# Polygenic enrichment distinguishes disease associations of individual cells in single-cell RNA-seq data

**DOI:** 10.1101/2021.09.24.461597

**Authors:** Martin Jinye Zhang, Kangcheng Hou, Kushal K. Dey, Saori Sakaue, Karthik A. Jagadeesh, Kathryn Weinand, Aris Taychameekiatchai, Poorvi Rao, Angela Oliveira Pisco, James Zou, Bruce Wang, Michael Gandal, Soumya Raychaudhuri, Bogdan Pasaniuc, Alkes L. Price

## Abstract

Gene expression at the individual cell-level resolution, as quantified by single-cell RNA-sequencing (scRNA-seq), can provide unique insights into the pathology and cellular origin of diseases and complex traits. Here, we introduce single-cell Disease Relevance Score (`scDRS`), an approach that links scRNA-seq with polygenic risk of disease at individual cell resolution without the need for annotation of individual cells to cell types; `scDRS` identifies individual cells that show excess expression levels for genes in a disease-specific gene set constructed from GWAS data. We determined via simulations that `scDRS` is well-calibrated and powerful in identifying individual cells associated to disease. We applied `scDRS` to GWAS data from 74 diseases and complex traits (average *N* =346K) in conjunction with 16 scRNA-seq data sets spanning 1.3 million cells from 31 tissues and organs. At the cell type level, `scDRS` broadly recapitulated known links between classical cell types and disease, and also produced novel biologically plausible findings. At the individual cell level, `scDRS` identified subpopulations of disease-associated cells that are not captured by existing cell type labels, including subpopulations of CD4^+^ T cells associated with inflammatory bowel disease, partially characterized by their effector-like states; subpopulations of hippocampal CA1 pyramidal neurons associated with schizophrenia, partially characterized by their spatial location at the proximal part of the hippocampal CA1 region; and subpopulations of hepatocytes associated with triglyceride levels, partially characterized by their higher ploidy levels. At the gene level, we determined that genes whose expression across individual cells was correlated with the `scDRS` score (thus reflecting co-expression with GWAS disease genes) were strongly enriched for gold-standard drug target and Mendelian disease genes.

## Supplementary Excel file for "Polygenic enrichment distinguishes disease associations of individual cells in single-cell RNA-seq data" (part 4 of 25)

### Sheet: ST3 Gene stats (continued)
	tms_facs.mean	tms_facs.var	tms_facs.var_tech	tms_facs.zero_prop	tms_droplet.mean	tms_droplet.var	tms_droplet.var_tech	tms_droplet.zero_prop	ts_facs.mean	ts_facs.var	ts_facs.var_tech	ts_facs.zero_prop	canogamez.mean	canogamez.var	canogamez.var_tech	canogamez.zero_prop	nathan.mean	nathan.var	nathan.var_tech	nathan.zero_prop	zeisel_2015.mean	zeisel_2015.var	zeisel_2015.var_tech	zeisel_2015.zero_prop	zeisel_2018.mean	zeisel_2018.var	zeisel_2018.var_tech	zeisel_2018.zero_prop	habib_li.mean	habib_li.var	habib_li.var_tech	habib_li.zero_prop	habib_davidi_basu.mean	habib_davidi_basu.var	habib_davidi_basu.var_tech	habib_davidi_basu.zero_prop	ayhan.mean	ayhan.var	ayhan.var_tech	ayhan.zero_prop	yao.mean	yao.var	yao.var_tech	yao.zero_prop	zhong.mean	zhong.var	zhong.var_tech	zhong.zero_prop	aizarani.mean	aizarani.var	aizarani.var_tech	aizarani.zero_prop	halpern.mean	halpern.var	halpern.var_tech	halpern.zero_prop	richter.mean	richter.var	richter.var_tech	richter.zero_prop	rao_wang.mean	rao_wang.var	rao_wang.var_tech	rao_wang.zero_prop
Fam118b	0.115689	0.142291	0.197004	0.846062	0.0600207	0.0533853	0.074178	0.919503	0.0582574	0.0986956	0.160792	0.9421	0.0353945	0.018557	0.0220919	0.9216	0.0136461	0.01533	0.017805	0.987138	0.19106	0.150182	0.120963	0.743428	0.105925	0.169019	0.171388	0.930107	0.326878	0.315861	0.249918	0.618402	0.0233695	0.0539943	0.0628597	0.98923	0.0607535	0.105828	0.124236	0.962135	0.497542	0.160525	0.152986	0.233097	0.111109	0.131891	0.159754	0.907097	0.026828	0.0361321	0.0399295	0.977038					0.0397765	0.0260477	0.0419182	0.859309	0.0717231	0.081357	0.0750342	0.917123
Acss3	0.00857357	0.00834362	0.00299016	0.979382	0.00149391	0.00150065	0.00183805	0.998309	0.0189605	0.0308055	0.00724819	0.965723													0.00111763	0.00211126	0.00163638	0.999335	0.56432	0.241702	0.24843	0.0948645	0.0262875	0.0696636	0.0587997	0.989529	0.103252	0.193401	0.196783	0.943221	0.0101299	0.00741455	0.00496323	0.948662	0.00448075	0.00484287	0.00651866	0.995308	0.0981003	0.114546	0.142575	0.905065					0.0855681	0.07291	0.06752	0.684657	0.0716576	0.0500698	0.136446	0.880613
Hmbox1	0.02075	0.0199183	0.0341347	0.943469	0.0154214	0.0147259	0.019387	0.979494	0.099294	0.149991	0.11944	0.877696	0.118677	0.0663856	0.0614592	0.781267	0.084821	0.102793	0.0854301	0.928529	0.0610493	0.0512748	0.0268164	0.908153	0.175278	0.25309	0.30451	0.87886	0.310868	0.195384	0.283634	0.447218	0.0984824	0.241044	0.214709	0.958714	0.446848	0.694229	0.827228	0.757467	0.320564	0.117135	0.115783	0.235338	0.283095	0.346036	0.353632	0.797087	0.224303	0.324245	0.284151	0.843608	0.0756283	0.0564168	0.0567697	0.880565	0.184349	0.107993	0.0920762	0.377198	0.166543	0.216789	0.168885	0.851353
Chd1l	0.0696333	0.0770246	0.0884272	0.878943	0.0512919	0.0446339	0.0631838	0.928346	0.022735	0.0255208	0.0060941	0.940754	0.180479	0.0838533	0.109099	0.669141	0.0482576	0.0539619	0.059276	0.955444	0.0620227	0.0505142	0.0560357	0.909484	0.0250926	0.0413685	0.0491477	0.983213	0.0587368	0.0442819	0.0495842	0.880884	0.146044	0.346361	0.329483	0.937996	0.238115	0.412026	0.4226	0.867514	0.110907	0.0551674	0.0602445	0.721993	0.0458034	0.056978	0.066014	0.960832	0.142817	0.186881	0.204113	0.882007	0.0265155	0.0194756	0.0202171	0.957597	0.050077	0.047343	0.0104409	0.83869	0.0955389	0.114604	0.0830199	0.890367
Snrnp25	0.118587	0.143963	0.141746	0.844618	0.210701	0.194854	0.217735	0.773046	0.074239	0.11559	0.240675	0.921093	0.31973	0.164512	0.169754	0.540522	0.0620951	0.065741	0.084546	0.94136	0.239133	0.13288	0.238478	0.643927	0.250976	0.352844	0.400829	0.830476	0.139953	0.19425	0.102492	0.889444	0.0676347	0.150826	0.193225	0.968811	0.0215315	0.0410368	0.041155	0.98756	0.493732	0.114622	0.180881	0.199018	0.208648	0.239484	0.281902	0.833388	0.0484638	0.0612175	0.0710134	0.95369									0.0612049	0.0748956	0.0610426	0.931049
Ndnf									0.0230529	0.0361254	0.0875004	0.973274									0.120484	0.175023	0.0526249	0.899834	0.0650712	0.129267	0.0822539	0.964435									0.00529583	0.00860576	0.0138505	0.996397	0.0714917	0.108487	0.0230187	0.932896	0.00498766	0.00626602	0.00628578	0.995471
Ogfrl1	0.192636	0.22221	0.323379	0.752463	0.215718	0.206713	0.256492	0.784355	0.0772746	0.113844	0.150605	0.88491	0.0331686	0.0170183	0.0209619	0.926795	0.0803106	0.0940437	0.090077	0.93081	0.668021	0.510616	0.293995	0.435607	0.457039	0.692688	0.615811	0.74298	0.299557	0.15686	0.294643	0.396576	0.249577	0.604023	0.503517	0.900374	0.377116	0.683135	0.584269	0.812575	1.16317	0.164213	0.118985	0.0359596	0.0756822	0.100062	0.0918203	0.940172	0.226279	0.358725	0.268592	0.857791	0.117811	0.0876599	0.0823321	0.825442	0.601293	0.805631	0.478645	0.295331	0.214114	0.232294	0.242416	0.77484
Sh3tc2	0.0129413	0.0176985	0.0102233	0.977198	0.0139817	0.0136907	0.0173604	0.982672	0.00486883	0.00635974	0.00496323	0.987029									0.0425825	0.036718	0.0423077	0.943428	0.0220998	0.0336807	0.0564527	0.984719					0.0344659	0.102047	0.0602445	0.987883	0.361971	0.647462	0.598502	0.820712	0.00229119	0.00234534	0.000744368	0.983234													0.0542061	0.0321286	0.0720362	0.822923	0.0225084	0.0300815	0.0320058	0.980441
Ocel1	0.0739506	0.0868563	0.0227496	0.889365	0.0791767	0.0717929	0.0948188	0.899364	0.0636522	0.108726	0.212018	0.944006	0.0918206	0.0509214	0.0496087	0.823576	0.0717869	0.0775041	0.0933975	0.933882	0.0927604	0.0532197	0.106614	0.833278	0.195448	0.276768	0.412086	0.865061	0.162449	0.141554	0.135992	0.747504	0.0235026	0.0533284	0.0697801	0.98908	0.00803568	0.0156258	0.0142489	0.995358	0.0921403	0.0299714	0.0558834	0.660104	0.0470686	0.0567503	0.0702613	0.959202	0.0723248	0.0864901	0.110135	0.929378	0.0560003	0.0490964	0.0272825	0.918021	0.0603896	0.0311691	0.0703696	0.786537	0.0935655	0.105996	0.0945493	0.888906
Efl1									0.0465517	0.073276	0.110583	0.93825					0.0370554	0.0431741	0.0438738	0.966608																	0.126617	0.229362	0.221889	0.927926																	0.572908	0.836294	0.29215	0.26319
Fam184a	0.0105496	0.0113391	0.00582635	0.975114	0.00966867	0.00987584	0.0120339	0.989005	0.0214453	0.0293847	0.0539518	0.961425	0.0735789	0.04181	0.0421257	0.859784	0.019418	0.0248105	0.0195786	0.983381	0.104839	0.0934057	0.0613609	0.857238	0.092628	0.160995	0.140737	0.942092	0.138909	0.102949	0.14218	0.738231	0.204481	0.491045	0.443382	0.916679	0.24664	0.427274	0.405997	0.86124	0.293565	0.131481	0.101619	0.391034	0.0630944	0.083479	0.0858558	0.95086	0.0241948	0.0312104	0.033747	0.976266					0.0158705	0.00849883	0.0138417	0.90661	0.00933152	0.0113031	0.00744441	0.986544
Scrn3	0.0419454	0.0390507	0.0806452	0.908224	0.0323603	0.0288229	0.0405472	0.956168	0.040206	0.0678945	0.0764916	0.954734	0.0417729	0.0210316	0.0273343	0.908471	0.0217313	0.0247829	0.0274246	0.979916	0.170729	0.101427	0.146778	0.728453	0.0595085	0.0881034	0.127978	0.955797	0.103906	0.0895627	0.0878843	0.818117	0.0637622	0.153791	0.144085	0.972476	0.0801211	0.140499	0.167968	0.951681	0.390523	0.16088	0.15055	0.335494	0.066882	0.0856557	0.0927567	0.94594	0.036836	0.0472169	0.0539269	0.965654	0.298034	0.190725	0.236031	0.613428	0.0947305	0.0623165	0.0942293	0.713766	0.151907	0.117857	0.211305	0.784645
Armc7	0.0653612	0.0987661	0.0823422	0.921217	0.0413124	0.0424216	0.047499	0.952643	0.0374625	0.0667907	0.0679385	0.965088	0.0492445	0.0275922	0.0294961	0.900237	0.0245407	0.0277308	0.0327037	0.977382	0.0272758	0.0166821	0.0269438	0.945092	0.0218448	0.0354449	0.0416141	0.984613	0.048235	0.059524	0.0271111	0.938659	0.0103457	0.0248773	0.0187604	0.995363	0.00988404	0.0182936	0.0193173	0.99405	0.144441	0.0624135	0.0816288	0.64718	0.0487228	0.0634211	0.0681801	0.960766	0.0402998	0.0563615	0.0632878	0.967197					0.0156491	0.0129132	0.00639663	0.944815	0.0806123	0.119946	0.0706322	0.93423
Rogdi	0.311385	0.460722	0.356237	0.71859	0.175933	0.170838	0.189658	0.813174	0.0395487	0.0663689	0.0547729	0.957687	0.0310316	0.0169705	0.0188857	0.933754	0.0436796	0.0477221	0.0572631	0.959185	0.742441	0.499338	0.536571	0.393012	0.38433	0.553583	0.691002	0.764796	1.70259	0.938898	1.06127	0.136947	0.287483	0.628636	0.688025	0.87629	0.204952	0.391334	0.246442	0.890415	1.37692	0.11893	0.106859	0.0221813	0.230072	0.267533	0.304349	0.821494	0.0401131	0.0519953	0.0621031	0.963724	0.107015	0.0834694	0.0823718	0.846643	0.0166078	0.00977599	0.0151626	0.934506	0.0797979	0.0867624	0.0662922	0.895478
Chmp6	0.212527	0.251117	0.365752	0.754836	0.171604	0.142275	0.213168	0.789249	0.0606128	0.113915	0.013231	0.953015	0.0862247	0.0466532	0.0483832	0.829375	0.0867228	0.0903705	0.116974	0.918852	0.153588	0.0884804	0.155555	0.745092	0.253501	0.370373	0.46036	0.834098	0.157792	0.201871	0.105495	0.859486	0.0198971	0.048055	0.0485005	0.991249	0.0187779	0.0365242	0.0252483	0.989162	0.556235	0.13882	0.184955	0.200272	0.130759	0.159132	0.180156	0.894649													0.135869	0.142023	0.15607	0.838679
Efcab1	0.0208682	0.0198398	0.065048	0.966731	0.00693957	0.00532929	0.00934875	0.988557	0.00855079	0.0170619	0.00290628	0.990506									0.047653	0.0306386	0.051483	0.91381	0.0243105	0.0385245	0.052595	0.982528	0.120043	0.12134	0.0999303	0.840942	0.018572	0.0444402	0.0514135	0.991922	0.00564944	0.00963381	0.00991737	0.996174	0.108711	0.055602	0.0671658	0.740453	0.0111508	0.0164444	0.0113987	0.991528
Usb1									0.0866582	0.162809	0.120215	0.923186	0.0990884	0.0514974	0.0553439	0.803094	0.0981003	0.106656	0.120672	0.911522	0.0461664	0.0291796	0.0516182	0.91381	0.0433326	0.069171	0.0917794	0.970073	0.0853241	0.0983749	0.0644647	0.905136	0.0411613	0.0955545	0.101356	0.981227	0.0213205	0.0389895	0.0440373	0.987106	0.148269	0.065053	0.079369	0.654529	0.0968473	0.11438	0.140641	0.917851	0.0767611	0.10536	0.12084	0.939026									0.0426948	0.0429838	0.0562667	0.941637
Rhbdf2	0.0740225	0.0965685	0.112335	0.888571	0.0811576	0.0779534	0.0887022	0.901316	0.101528	0.211464	0.0998719	0.905394	0.0431932	0.0268152	0.0239386	0.917424	0.0568052	0.0720855	0.0590731	0.95372					0.0117028	0.0199385	0.0145662	0.992523					0.0248603	0.0664113	0.0484211	0.990277	0.15543	0.352178	0.200818	0.930697	0.00399455	0.00197748	0.00114478	0.89827	0.0648937	0.0989065	0.0651856	0.955031	0.116754	0.165182	0.173092	0.914616	0.0749909	0.0539051	0.063976	0.881272	0.034715	0.034376	0.0218467	0.894482	0.0522782	0.0606361	0.0534557	0.938612
Rpap3	0.0489268	0.0515856	0.0614074	0.870209	0.0736483	0.067207	0.083928	0.904971	0.0683039	0.100561	0.108919	0.892349	0.238634	0.112041	0.133238	0.595751	0.108607	0.122626	0.12152	0.905179	0.278315	0.180149	0.198149	0.622962	0.097168	0.146675	0.170722	0.930327	0.084562	0.0739367	0.0607712	0.832382	0.0934541	0.220081	0.203584	0.959088	0.0587423	0.105957	0.119828	0.965068	0.474771	0.124839	0.165314	0.145319	0.0797443	0.103221	0.10508	0.936653	0.0906041	0.119627	0.131072	0.92301	0.0532042	0.0421604	0.0420145	0.918728	0.0112122	0.00544136	0.00845624	0.951486	0.0718799	0.075708	0.0722919	0.905179
Ppp1r3b	0.0373879	0.0502196	0.0432348	0.9369	0.0263444	0.03108	0.0250689	0.973361	0.00501693	0.00360255	0.0136706	0.975928	0.0752832	0.0443624	0.0416022	0.862011	0.0249214	0.0298218	0.0295308	0.978128					0.00748608	0.0139921	0.0146169	0.995593					0.00886941	0.0224713	0.0185219	0.99626	0.0101924	0.0194834	0.0229739	0.99435	0.00290427	0.00245114	0.00119827	0.99013	0.00885026	0.0119691	0.0122588	0.992929	0.479758	0.567766	0.686751	0.66985	0.15279	0.103491	0.12385	0.771025	0.257773	0.194557	0.285678	0.496665	0.424663	0.359934	0.725299	0.618526
Neil1	0.0516465	0.0694254	0.083064	0.931703	0.00369625	0.00386623	0.00445887	0.995672	0.0607002	0.111784	0.148581	0.934961	0.0298555	0.0213994	0.0160371	0.950779	0.0365116	0.0454966	0.0401572	0.969427	0.0120779	0.00859699	0.00801418	0.979368	0.0239052	0.0385732	0.0286507	0.983401	0.0935369	0.0786102	0.0718624	0.847361	0.256214	0.558611	0.663127	0.888781	0.0574317	0.0980557	0.10324	0.962935	0.141571	0.0564716	0.0703114	0.557934	0.129124	0.168695	0.169177	0.903382	0.0762722	0.100236	0.106011	0.932947					0.0138589	0.00831168	0.0111059	0.94906	0.0117033	0.0136477	0.0125772	0.984509
Hspbap1	0.054393	0.0675821	0.0419822	0.916724	0.0428113	0.0402549	0.0513603	0.944875	0.0830928	0.145283	0.254193	0.91586	0.03366	0.0212379	0.0179669	0.933406	0.049648	0.0603027	0.0536665	0.957354	0.0287949	0.0186542	0.0302839	0.947421	0.0169089	0.0265824	0.0288447	0.987457	0.0513624	0.0255225	0.059789	0.712553	0.0426305	0.103423	0.100387	0.981451	0.108199	0.196249	0.198597	0.937286	0.144264	0.0709692	0.0724803	0.654436	0.036129	0.0460156	0.0522192	0.970086	0.0709495	0.103533	0.102591	0.947516					0.0905327	0.0845874	0.0694304	0.693147	0.0138375	0.0142414	0.0178627	0.980024
Ice2									0.0821632	0.127997	0.171503	0.894703	0.235144	0.112702	0.128768	0.603869	0.151274	0.170063	0.152849	0.871077					0.0428313	0.0691799	0.0871425	0.970946	0.204213	0.16532	0.162631	0.691155					0.233	0.397537	0.429516	0.868153	0.178866	0.0948953	0.0777283	0.600976					0.16162	0.218396	0.204675	0.872166					0.136319	0.0542197	0.187501	0.48393
Plekhf2	0.142225	0.154656	0.0774965	0.759574	0.244479	0.204437	0.313892	0.726349	0.0655999	0.107075	0.216055	0.921728	0.0904681	0.0509867	0.0493116	0.82789	0.168556	0.173828	0.20263	0.850471	0.0419974	0.0494206	0.0202508	0.95208	0.067575	0.12235	0.123279	0.959702	0.0291008	0.0340467	0.015008	0.943652	0.0105577	0.0260971	0.0217108	0.995438	0.0270368	0.050095	0.0583676	0.984374	0.0657791	0.0367846	0.0338997	0.82419	0.120379	0.15848	0.162253	0.909639	0.0912675	0.116143	0.145698	0.920309	0.0235638	0.0157918	0.0180818	0.959011	0.0234133	0.0215733	0.00555242	0.9151	0.156185	0.175664	0.174135	0.836124
Parp8	0.0503452	0.0493298	0.0989183	0.889961	0.0569839	0.0525041	0.0708404	0.929121	0.261946	0.508901	0.518682	0.795911	0.135349	0.0797107	0.0694301	0.765773	0.396926	0.403019	0.337598	0.692363	0.136063	0.106816	0.10163	0.809983	0.0536411	0.0848769	0.102529	0.961642	0.139533	0.116986	0.115918	0.756776	0.155381	0.345159	0.406422	0.930441	0.409838	0.651979	0.713809	0.777011	0.333016	0.158685	0.11129	0.39897	0.0664335	0.0919031	0.0878643	0.950502	0.385107	0.620846	0.503782	0.787265					0.0289372	0.0226821	0.0136885	0.866586	0.0734829	0.111677	0.0706937	0.944192
BC016579	0.0223861	0.0206814	0.039929	0.955326	0.00885528	0.00589646	0.011469	0.982387	0.0133447	0.0153847	0.0476161	0.977161	0.0230647	0.0111338	0.0162782	0.946163	0.00339139	0.00386904	0.00419559	0.996797					0.00208251	0.00304206	0.00369127	0.99833									0.00354971	0.00593938	0.00720961	0.997514	0.0103606	0.00663846	0.00790689	0.969802					0.00834039	0.0110109	0.011991	0.992668
Nlrx1	0.0437077	0.050884	0.0709756	0.923203	0.0367667	0.0305716	0.046137	0.945499	0.0169005	0.0278472	0.000566591	0.976264	0.0272749	0.0136766	0.017755	0.938115	0.00827664	0.00968952	0.0105224	0.992413	0.0478269	0.0354964	0.0483776	0.923128	0.020767	0.0352141	0.0399779	0.985925	0.030202	0.0216473	0.0291511	0.935806	0.0183687	0.0435465	0.0477905	0.991698	0.0161121	0.028493	0.0314175	0.989739	0.0406899	0.020967	0.0297465	0.878836	0.00665827	0.00757798	0.0100567	0.993515	0.0293473	0.0394426	0.044448	0.974433	0.0456934	0.0328885	0.040573	0.925795	0.0103752	0.00899602	0.00422809	0.967859	0.0521073	0.0521521	0.0658401	0.928702
Veph1	0.00193918	0.0025563	0.00257495	0.996093	0.00404414	0.0037659	0.00517119	0.99491	0.0183733	0.0253801	0.0597747	0.974508													0.00385044	0.00780757	0.00641325	0.997928	0.0179181	0.0054306	0.00504796	0.705421					0.00725569	0.0126915	0.0131467	0.995197	0.0111086	0.00130589	0.00474654	0.714911	0.0126682	0.0151306	0.018936	0.988595	0.05275	0.0767523	0.0689301	0.959865					0.279432	0.382269	0.186727	0.493026
Vtcn1	0.00411101	0.00387902	0.0121863	0.991175	0.00229748	0.00184837	0.00288719	0.996373	0.00719672	0.0103549	0.0275125	0.988712																									0.000476754	0.00100301	0.00038342	0.999707	0.0032017	0.00119847	0.00235212	0.971056					0.029297	0.0444553	0.0354526	0.978485					0.0434335	0.0247325	0.0569159	0.832626
Slc12a8	0.0333937	0.0524468	0.0640438	0.965089	0.00611899	0.00599116	0.00683925	0.992135	0.00998769	0.0145045	0.0148536	0.980264	0.000792261	0.000497582	0.000239062	0.998214									0.0033471	0.00529235	0.00615635	0.99757	0.0181998	0.00752505	0.0117543	0.866619	0.0806672	0.182713	0.209751	0.963351	0.0775941	0.126083	0.167031	0.948479	0.0264187	0.012034	0.019886	0.809198	0.0117518	0.0146304	0.0165087	0.989572	0.00969838	0.0116199	0.0159115	0.990352					0.0150415	0.0140234	0.00816591	0.943602	0.00998914	0.0119379	0.0142024	0.989934
Cenpu									0.0313584	0.0517552	0.0893689	0.96434	0.369659	0.208787	0.18396	0.526188	0.0175738	0.0208469	0.0201004	0.983879					0.0125986	0.0203877	0.0231398	0.991085	0.038115	0.0370359	0.0226741	0.932953					0.00346929	0.00632927	0.0082641	0.997929	0.0464744	0.021693	0.0372907	0.862844	0.041464	0.0534113	0.0565761	0.965654	0.0217516	0.0307794	0.0289454	0.982151					0.0113335	0.00562794	0.00983891	0.953911
Sap30l	0.0912756	0.0675954	0.15639	0.764672	0.110665	0.0969331	0.137903	0.862341	0.0338029	0.0520133	0.0791541	0.952641	0.0472795	0.023871	0.0291663	0.895087	0.0970771	0.105823	0.118653	0.912766	0.089532	0.0587573	0.0849865	0.848253	0.0936488	0.150112	0.158231	0.936203	0.0398213	0.0306943	0.0317191	0.912268	0.0383276	0.0907099	0.101528	0.983022	0.0330839	0.0635234	0.0582215	0.981425	0.265649	0.0548202	0.120896	0.225681	0.0349571	0.0449375	0.049927	0.971096	0.100216	0.131929	0.149718	0.915581	0.232099	0.17391	0.138681	0.693286	0.0273381	0.0220853	0.0302955	0.914494	0.149928	0.142897	0.163854	0.80629
Gal3st4	0.188511	0.392857	0.264192	0.865147	0.00994871	0.00704043	0.0138736	0.982196	0.0170715	0.0294046	0.00892019	0.979292	0.0146846	0.00902194	0.00858938	0.970658	0.00518962	0.00620541	0.00621593	0.995345					0.0096828	0.0220536	0.01659	0.995618	0.0232742	0.024228	0.0129457	0.964337	0.0162345	0.0456769	0.0309952	0.993867	0.0178501	0.0357807	0.0317524	0.990301	0.067009	0.0275767	0.0286713	0.727369	0.125464	0.202291	0.111983	0.919252
Yrdc	0.231404	0.23558	0.480614	0.714809	0.274097	0.21921	0.376573	0.699343	0.0476397	0.0715209	0.135255	0.944455	0.134906	0.0663792	0.0807657	0.743552	0.176439	0.177397	0.216736	0.84161	0.129038	0.0753964	0.133884	0.779368	0.239507	0.342312	0.346428	0.839246	0.137744	0.142218	0.0986742	0.805991	0.0222891	0.0531056	0.0553674	0.990127	0.011045	0.0207945	0.0220564	0.993588	0.708452	0.136241	0.189303	0.110106	0.0419386	0.0524855	0.0610823	0.964644	0.112973	0.149354	0.163372	0.904872					0.0121245	0.0071154	0.00934273	0.948454	0.105489	0.0989859	0.11775	0.856882
Manea	0.0549347	0.0632944	0.0866385	0.896602	0.0558278	0.0539197	0.0663276	0.932976	0.0407731	0.0596744	0.164738	0.942436	0.0624709	0.0329547	0.0379148	0.871266	0.0273113	0.0322112	0.0321109	0.97549	0.240281	0.204807	0.0970291	0.703161	0.113764	0.174429	0.215312	0.92317	0.0908473	0.0476963	0.095909	0.640514	0.0284964	0.0733787	0.0612583	0.988182	0.029862	0.0549072	0.0591564	0.982395	0.311231	0.13795	0.126587	0.405426	0.0359854	0.0472163	0.0493835	0.970575	0.123859	0.155574	0.178498	0.890304	0.021647	0.0163032	0.00990723	0.964664	0.0330984	0.0197172	0.0404599	0.866586	0.12659	0.130245	0.138173	0.843321
Galnt12	0.106467	0.154207	0.019899	0.886983	0.0438643	0.0455932	0.0514404	0.951624	0.0250014	0.0345512	0.0935093	0.961873	0.0118426	0.00643197	0.00804224	0.974508	0.0300936	0.0353514	0.0367327	0.973229					0.0142442	0.0275308	0.0161987	0.991895					0.0327649	0.0772039	0.0805792	0.985266	0.0189267	0.0337669	0.0342722	0.98793	0.0217466	0.0114177	0.0151238	0.923986	0.00361031	0.00440024	0.00527245	0.996839	0.0137711	0.0201422	0.0204454	0.98958									0.0220099	0.0362247	0.0222908	0.984353
Nup43	0.0557677	0.0639851	0.104774	0.919485	0.051103	0.0420239	0.0641807	0.924609	0.0677545	0.108536	0.186034	0.903973	0.0855688	0.0462528	0.0446938	0.827937	0.0253947	0.0312041	0.0279918	0.977878	0.0525056	0.0362468	0.0467378	0.909817	0.0315838	0.0514061	0.0572118	0.97787	0.0804449	0.0923695	0.0450013	0.900143	0.0515179	0.130213	0.112096	0.978684	0.0821673	0.152576	0.150545	0.953991	0.147344	0.0669188	0.0818147	0.643005	0.054983	0.0726392	0.0761455	0.956693	0.0931592	0.125349	0.143391	0.924168					0.046546	0.0477404	0.0193783	0.809582	0.0209109	0.0212934	0.0244508	0.969749
Ogfod3									0.0482232	0.0719223	0.164874	0.941838	0.0941086	0.0484984	0.054543	0.812094	0.0766819	0.0827215	0.0984212	0.929537	0.0792722	0.0676505	0.0617444	0.888852	0.0564925	0.0933889	0.0950773	0.961428	0.0334115	0.0497593	0.0134327	0.96077	0.0490366	0.116454	0.125473	0.978459					0.165375	0.0779763	0.0790009	0.63883	0.0856631	0.106792	0.118324	0.930038	0.0858607	0.112303	0.113816	0.925422									0.0624631	0.0566477	0.0813599	0.906952
Bbs1	0.00783956	0.00765614	0.00919326	0.974717	0.00605805	0.00556408	0.00788914	0.991968	0.0108819	0.0151138	0.000487847	0.976003	0.00473854	0.00381152	0.00250643	0.99209	0.00527595	0.00652154	0.0060761	0.995403	0.129408	0.0939288	0.0779732	0.800666	0.0513427	0.0772813	0.100584	0.962571	0.129596	0.0581679	0.12815	0.474322	0.0518733	0.119272	0.142937	0.976589	0.000155082	0.000320661	0.000285479	0.999923	0.183667	0.0813452	0.0930831	0.544249	0.0117254	0.016262	0.0158921	0.990941	0.0580184	0.0757803	0.0902996	0.950121									0.00800189	0.00855274	0.0128947	0.989725
Morc4	0.0216611	0.0193724	0.0513123	0.949018	0.0161926	0.014566	0.0208207	0.978243	0.0216008	0.0258756	0.0728075	0.949239	0.054074	0.0298958	0.0320017	0.889265	0.0495029	0.0570133	0.0584988	0.955782	0.0168385	0.0149343	0.00905377	0.97371	0.011827	0.0186423	0.0227898	0.991613	0.0689436	0.0577678	0.0530481	0.796719	0.0210272	0.0528733	0.04886	0.991099					0.0815936	0.0478633	0.0477123	0.808424	0.0215552	0.0281515	0.029611	0.981817	0.0503585	0.0654597	0.0735825	0.95398									0.0387709	0.0496687	0.0447519	0.960726
Ccdc51	0.0575968	0.0695345	0.10222	0.918826	0.0401255	0.0325725	0.0508915	0.939451	0.0369842	0.0595627	0.136567	0.94068	0.150574	0.0670597	0.0958434	0.705302	0.0128576	0.0140538	0.0172712	0.987438	0.0467525	0.0329842	0.0483317	0.920466	0.0276889	0.0485218	0.0442491	0.981951	0.049452	0.0589045	0.025293	0.938659	0.0123288	0.0308121	0.0304548	0.994764	0.00585933	0.0106427	0.0132843	0.996421	0.163673	0.0669383	0.0868686	0.596175	0.0692721	0.0856871	0.0988607	0.942323	0.0158158	0.0206804	0.0246282	0.985142	0.0612058	0.0479915	0.0480084	0.906714	0.0113669	0.00546979	0.0103469	0.950273	0.050592	0.0419933	0.0705768	0.91754
Npepl1	0.167728	0.180094	0.288313	0.759375	0.15821	0.140205	0.194454	0.817698	0.0496369	0.076456	0.0546282	0.928606	0.0358524	0.018852	0.0220073	0.921832	0.0824731	0.0974242	0.0881578	0.929355	0.0467535	0.0418058	0.0460254	0.9401	0.0942021	0.16269	0.16705	0.942538	0.0488443	0.0522513	0.0338553	0.930813	0.144488	0.337017	0.350075	0.93807	0.0799273	0.146264	0.11558	0.951758	0.0300792	0.0260868	0.0133555	0.93599	0.0516321	0.065951	0.072787	0.957606	0.0481651	0.0686651	0.0729618	0.96247	0.297192	0.195372	0.201341	0.612721	0.0412283	0.0271123	0.0454807	0.862341	0.328087	0.28117	0.375911	0.639858
Aagab	0.13068	0.152192	0.218489	0.809382	0.0786074	0.0661616	0.096001	0.891022	0.0870718	0.14315	0.207719	0.901656	0.105433	0.0519913	0.0631	0.788852	0.0714529	0.0804771	0.0840267	0.935665	0.259536	0.142445	0.244484	0.61797	0.123874	0.190169	0.229852	0.914733	0.546597	0.409476	0.443655	0.398716	0.0642861	0.148037	0.163455	0.97098	0.145931	0.249082	0.276939	0.911968	0.54399	0.178218	0.177418	0.234178	0.0373724	0.0456008	0.0557509	0.967544	0.0683182	0.0963165	0.100354	0.945393					0.0436317	0.040458	0.0309504	0.861734	0.160975	0.168641	0.166966	0.814322
Vps37b	0.210191	0.293955	0.184119	0.733866	0.290169	0.352864	0.145557	0.740392	0.111256	0.157038	0.132527	0.852054	0.040901	0.0285097	0.0221769	0.929741	0.124312	0.148252	0.121837	0.897088	0.170373	0.13741	0.0870574	0.76173	0.183531	0.306044	0.284872	0.889451	0.343026	0.282307	0.279701	0.596291	0.0885399	0.207165	0.217959	0.961107	0.249226	0.426767	0.458674	0.860394	0.244844	0.0938201	0.114214	0.435023	0.240964	0.286733	0.311987	0.817681	0.142064	0.209244	0.1941	0.898601	0.214692	0.154938	0.157754	0.712367	0.0380421	0.0240881	0.0449148	0.861128	0.334051	0.412907	0.205018	0.690033
Zfp768	0.0474506	0.0566716	0.0712574	0.919702	0.0433133	0.0385499	0.0532312	0.941257	0.00538589	0.00515737	0.0200245	0.983441	0.0216256	0.0108553	0.0147653	0.950524	0.00945268	0.0114134	0.011439	0.991691	0.0484404	0.0479498	0.0374794	0.938436	0.0620128	0.105915	0.109864	0.960361					0.038419	0.0920029	0.0967083	0.983096	0.0173456	0.0352219	0.0248632	0.990447	0.0395931	0.0173673	0.0275187	0.835768	0.0509275	0.0644554	0.0722893	0.957801	0.0236651	0.0289642	0.0396719	0.977521	0.122713	0.0971498	0.0674216	0.825442					0.0562018	0.0493142	0.0739488	0.913368
Palb2	0.0106282	0.0111446	0.0107563	0.974157	0.00663139	0.00541771	0.00867843	0.989148	0.0230029	0.0370601	0.04458	0.967368	0.0898513	0.043591	0.0566683	0.815434	0.0210245	0.0246509	0.0257086	0.981033					0.0112582	0.0195916	0.0190552	0.992755	0.0266343	0.0265682	0.0143879	0.956491	0.0424453	0.0988179	0.113943	0.980853	0.0342297	0.0624407	0.0664468	0.979462	0.0214276	0.00914526	0.014754	0.788284	0.0265197	0.0358796	0.0363997	0.97921	0.0412481	0.057564	0.053941	0.965557					0.342384	0.292376	0.34572	0.446331	0.0155007	0.0197494	0.018568	0.984562
Nsun7	0.00285768	0.00287411	0.00489471	0.992637	0.000469846	0.00043249	0.000504353	0.999381	0.0226003	0.0369454	0.019936	0.969499	0.00398078	0.00193875	0.00300922	0.990699	0.000864877	0.00101249	0.00101836	0.999192	0.0162199	0.0101617	0.0146225	0.97005	0.0286765	0.0473707	0.0526014	0.980815	0.378874	0.295653	0.332015	0.485735					0.0157439	0.0301451	0.0309535	0.991101	0.113352	0.0517004	0.059496	0.601403	0.00490951	0.00598877	0.0068788	0.995471	0.00885759	0.0111145	0.0133534	0.991896					0.018971	0.0184399	0.0101375	0.936325
E2f8	0.0162166	0.0144732	0.0170181	0.960794	0.0453933	0.0423065	0.0484961	0.940156	0.00359496	0.00468982	0.00668477	0.991814	0.0563966	0.0300456	0.0365664	0.884765	0.00119138	0.00110296	0.00139783	0.99839					0.00339002	0.00598335	0.00700323	0.997941	0.00899225	0.00772606	0.00259406	0.955777					7.39726e-05	0.000111474	0.0001405	0.999946	0.000332168	0.000344407	0.000106512	0.999173	0.00210934	0.00216699	0.00268701	0.997621					0.0872513	0.0566823	0.0908818	0.860071	0.0133832	0.00923484	0.0107267	0.946634	0.0215612	0.0198969	0.0237176	0.964638
Tbc1d17	0.228197	0.301996	0.302783	0.742682	0.15713	0.14189	0.190748	0.818627	0.0471388	0.0569139	0.10741	0.907786	0.118537	0.0746665	0.054384	0.795231	0.0669262	0.0771073	0.0781206	0.941088	0.217845	0.147658	0.12157	0.688852	0.151278	0.237887	0.26302	0.900689	0.561804	0.448984	0.400728	0.42796	0.124713	0.301326	0.280541	0.947794	0.0737523	0.142176	0.113951	0.958794	0.539998	0.161828	0.16973	0.209996	0.158109	0.197201	0.209799	0.878128	0.0744116	0.0990195	0.115717	0.937482					0.0185453	0.0109371	0.0133361	0.907216	0.114723	0.104106	0.138655	0.842643
Tefm									0.0558219	0.0962568	0.153512	0.947707	0.0861299	0.0453162	0.0495101	0.82789	0.0628076	0.0726823	0.0730875	0.944604	0.089024	0.0709645	0.0468878	0.861564	0.0443293	0.074616	0.0648449	0.970387	0.0707895	0.0812383	0.0446126	0.917974	0.0816731	0.193874	0.17577	0.964398	0.103465	0.180442	0.209288	0.937856	0.255623	0.100386	0.116761	0.471863	0.098906	0.128123	0.133855	0.923358	0.0176971	0.0238457	0.0279704	0.984467					0.010828	0.00679182	0.00741467	0.955731	0.0720468	0.0588264	0.104952	0.887133
Aamdc									0.124525	0.172328	0.395863	0.871155	0.145906	0.0747567	0.0837434	0.73265	0.0473329	0.050894	0.0647846	0.955304	0.538431	0.360967	0.338452	0.446589	0.560089	0.739531	0.94642	0.67153	0.164491	0.212899	0.116595	0.857347	0.0253449	0.0646449	0.0611747	0.989529	0.125937	0.228546	0.239625	0.929581	0.626998	0.133634	0.154166	0.108879	0.0886261	0.108781	0.120726	0.925965	0.062779	0.0794151	0.0918679	0.941823					0.0380435	0.0266519	0.0452959	0.883566	0.14967	0.127149	0.184993	0.796067
Zbbx	0.000825615	0.00111636	0.000562271	0.998006					0.00689744	0.0130935	0.0131815	0.989571													0.00130571	0.00205479	0.00204636	0.999058					0.141797	0.322527	0.359972	0.937921	0.0478208	0.0786154	0.105119	0.967523	0.0210701	0.00996921	0.018706	0.902445	0.00600686	0.00756389	0.00691037	0.994558									0.0119022	0.0106787	0.0074376	0.929654
Clip4	0.0511662	0.0526678	0.0505351	0.913674	0.0592671	0.0527453	0.0665896	0.922865	0.0849118	0.143862	0.187882	0.907151	0.0574827	0.0338082	0.0322644	0.888987	0.0924051	0.108759	0.100084	0.921506	0.282693	0.180983	0.254983	0.63594	0.152381	0.232153	0.234867	0.896677	0.189099	0.111882	0.201323	0.600571	0.179959	0.431382	0.404553	0.92558	0.513501	0.783096	0.846874	0.725182	0.43411	0.161954	0.1543	0.274912	0.0191223	0.0258443	0.026415	0.984847	0.0808545	0.127125	0.1149	0.945297					0.0221172	0.0196869	0.0134398	0.915706	0.00224354	0.00279564	0.000917224	0.996506
Asb13	0.0946718	0.113029	0.00333266	0.857919	0.0754094	0.0698108	0.0894339	0.905827	0.0298513	0.0458257	0.101336	0.962546	0.019439	0.0105731	0.0119622	0.95739	0.015567	0.0168461	0.0215932	0.985099	0.176027	0.10936	0.157441	0.727121	0.12799	0.195945	0.232305	0.911713	0.217243	0.222404	0.179678	0.723252	0.028667	0.0690103	0.0734283	0.987509	0.0235117	0.0436001	0.0452294	0.986121	0.703412	0.185657	0.18812	0.157283	0.0519332	0.0682992	0.0717648	0.958714	0.0666127	0.0819134	0.0890902	0.934877	0.109534	0.0795503	0.0834235	0.833922	0.118715	0.0750365	0.141751	0.669497	0.173472	0.145753	0.198001	0.769207
Zfp668	0.0820812	0.0883222	0.0850191	0.856015	0.0315461	0.0287912	0.0382369	0.956873	0.005785	0.00721628	0.0277266	0.991851	0.041441	0.0221292	0.0252352	0.910953	0.017199	0.0199935	0.0219051	0.984371	0.0545646	0.0432041	0.0339061	0.909484	0.057325	0.0889444	0.10526	0.959469	0.200751	0.153582	0.165915	0.652639					0.0198193	0.0368031	0.03554	0.987999	0.147441	0.05138	0.0820483	0.486282	0.087828	0.113447	0.119429	0.930918									0.0254194	0.0197978	0.0215255	0.92359	0.0239976	0.0302698	0.0254785	0.974443
Gemin7	0.369301	0.370108	0.622172	0.586732	0.412474	0.3078	0.613744	0.583384	0.0841359	0.141921	0.140534	0.926924	0.225372	0.108601	0.125217	0.615745	0.0371277	0.0409514	0.0502582	0.965326	0.115362	0.0882224	0.0717569	0.826955	0.432296	0.57643	0.820781	0.730323	0.205818	0.251357	0.156902	0.818117	0.0427487	0.100553	0.11279	0.980927	0.000171511	0.000331343	0.000298972	0.9999	0.761489	0.117368	0.160225	0.0595548	0.0956971	0.119414	0.131076	0.922087	0.0267781	0.0357404	0.0380102	0.97617	0.184983	0.127858	0.138768	0.737102	0.0340195	0.0284187	0.0260848	0.902365	0.129281	0.126972	0.154454	0.835863
C130074G19Rik	0.0369847	0.0558251	0.0414513	0.951797	0.0625154	0.0770149	0.0608911	0.944883	0.0233533	0.0353149	0.0312845	0.967667	0.00163091	0.000860276	0.00110479	0.996405	0.00493032	0.00549743	0.00673331	0.995369	0.0940975	0.125308	0.0295034	0.905158	0.0802339	0.148431	0.133781	0.953681	0.00878005	0.00332593	0.00324035	0.930813	0.120914	0.266426	0.333238	0.945026	0.0083028	0.015807	0.0151246	0.995043	0.0975499	0.039057	0.0559191	0.713457	0.0120207	0.0159411	0.0155126	0.990257	0.103782	0.118862	0.152428	0.897443	0.53103	0.310255	0.302226	0.418375	0.0221448	0.0099922	0.0279559	0.896301	0.317866	0.252223	0.56598	0.668596
Gimap6	0.516822	0.97526	0.924265	0.692224	0.457831	0.627672	0.514847	0.71621	0.0723224	0.129638	0.225032	0.933578	0.167875	0.10446	0.0803992	0.728776	0.107536	0.117274	0.130965	0.904155	0.209013	0.3972	0.0707379	0.87421	0.0815638	0.166695	0.117608	0.958553									0.00128522	0.00273574	0.00254062	0.999353	0.016685	0.0194363	0.00568361	0.971723	0.0133224	0.0171129	0.0189994	0.988953	0.208261	0.317187	0.307884	0.869658					0.01504	0.0176811	0.00710216	0.958763	0.73834	1.32794	0.757945	0.684243
Rabl6									0.0507047	0.0657302	0.134179	0.903973	0.139984	0.0688283	0.0810567	0.733879	0.212433	0.22381	0.228896	0.8192	0.559832	0.342651	0.384404	0.431281	0.336208	0.459857	0.577803	0.780271	0.819778	0.532764	0.478405	0.231098	0.262622	0.586013	0.653332	0.888556	0.178071	0.314009	0.268255	0.896796	0.737475	0.148043	0.174647	0.0880984	0.137055	0.166917	0.186792	0.889892	0.126921	0.17719	0.192941	0.905065					0.090524	0.065069	0.0818517	0.741055	0.251001	0.284458	0.259808	0.753925
Ccdc82	0.0803667	0.0732923	0.0999867	0.783756	0.0826854	0.080716	0.0960433	0.904168	0.146032	0.221656	0.273143	0.830823	0.281261	0.1363	0.150841	0.559195	0.23103	0.251072	0.225205	0.80923	0.0920632	0.0731998	0.0659597	0.862895	0.0226977	0.0366594	0.0422405	0.983721	2.04655	0.321613	0.635492	0.0021398	0.337254	0.74309	0.805859	0.859312	0.290948	0.478891	0.543155	0.83533	0.374198	0.152199	0.128922	0.287157	0.330112	0.38507	0.409852	0.761568	0.157102	0.212683	0.22559	0.878726					0.027014	0.0224829	0.0275391	0.909036	0.0850087	0.126054	0.0808814	0.929276
Sugct									0.00994074	0.0138188	0.0370674	0.9846	0.00162978	0.000872312	0.000940696	0.99615	0.00262321	0.0029555	0.00369047	0.997576					0.00108048	0.00194684	0.00170114	0.999328									0.179495	0.311331	0.324844	0.896465	0.0355396	0.0217189	0.0175365	0.742947	0.0036848	0.00443033	0.0050896	0.996611	0.0216756	0.0245666	0.0271787	0.975494					1.66951	0.801756	1.0921	0.01698
Clmn	0.0670637	0.0770227	0.0351096	0.882471	0.0557942	0.0587612	0.0593027	0.938738	0.0737406	0.117695	0.0198351	0.907637	0.00373436	0.00196332	0.00275231	0.991905	0.000551651	0.000686124	0.000661488	0.999526	0.402111	0.390369	0.141213	0.610982	0.232961	0.387501	0.412945	0.865036	0.22561	0.114219	0.246742	0.42796	0.182952	0.488177	0.341969	0.932236	1.03333	1.51156	1.46057	0.556548	0.102562	0.0734798	0.0326591	0.742627	0.00498115	0.00577277	0.00707624	0.995177	0.296172	0.392477	0.410574	0.788326					0.229104	0.16556	0.179905	0.44815	0.20573	0.164505	0.255394	0.745006
Fbxo31	0.0980094	0.121843	0.10949	0.865435	0.0763352	0.0692739	0.0918746	0.90306	0.061702	0.105053	0.0768392	0.928569	0.0414742	0.0234422	0.0250386	0.915638	0.0377952	0.0445085	0.0445211	0.966636	0.266823	0.179895	0.20654	0.65025	0.243838	0.34297	0.131124	0.834958	0.357255	0.272112	0.301467	0.505706	0.0631596	0.146045	0.170345	0.971728	0.0835424	0.141863	0.161881	0.947063	0.676032	0.148034	0.194644	0.126872	0.0583016	0.0750678	0.0819236	0.953141	0.103041	0.137354	0.134502	0.911336	0.397184	0.244157	0.243064	0.516608	0.0306034	0.0213457	0.0204752	0.892056	0.142273	0.115639	0.152086	0.799979
Zfp408	0.082038	0.106741	0.0923272	0.893759	0.0177137	0.01685	0.0221025	0.976568	0.025728	0.0516964	0.0523608	0.977722	0.053517	0.0288653	0.0331732	0.890796	0.0277227	0.0318828	0.0352956	0.974894	0.0299003	0.0227478	0.0302721	0.952745	0.0261309	0.0426483	0.051326	0.982089	0.10817	0.0687867	0.109147	0.703281					0.00813013	0.0166664	0.0116871	0.995505	0.109247	0.051307	0.0593016	0.70448	0.0717911	0.0942371	0.0991479	0.944213	0.0203486	0.0254399	0.0305242	0.980029					0.0194658	0.0178206	0.0167969	0.942389	0.0366827	0.0471455	0.0349702	0.960935
Carf	0.00767063	0.00795101	0.0151627	0.982522	0.00272258	0.00257385	0.00329559	0.996226	0.0290316	0.0470445	0.0830107	0.95664	0.0705218	0.044623	0.0358906	0.872124	0.0570385	0.0704099	0.0588087	0.951855	0.0223503	0.0137315	0.0240815	0.957404	0.0860367	0.134021	0.170589	0.941219	0.0942483	0.0733002	0.0888627	0.803138	0.106658	0.257408	0.243693	0.954824	0.170508	0.299808	0.323968	0.903293	0.201229	0.0808438	0.0916644	0.36037	0.109828	0.1425	0.145203	0.915667	0.150632	0.216168	0.21572	0.891751					0.0385253	0.0203228	0.0505464	0.841116	0.0141311	0.0158406	0.0151271	0.98138
Hhipl2	0.00270538	0.00330087	0.0069721	0.995362	0.00149435	0.00137666	0.00169777	0.997897	0.0015121	0.00222292	0.00132459	0.995402													0.000998993	0.00150969	0.00160809	0.999234									0.000622431	0.00130527	0.000760269	0.999661	0.0146042	0.00515483	0.0119855	0.916063																	0.00146436	0.00132749	0.000515499	0.997236
Hps6	0.0498543	0.0728171	0.0784537	0.941935	0.0205771	0.0202321	0.0256329	0.974416	0.0114066	0.0151621	0.0496562	0.981983	0.0768352	0.0415704	0.0428508	0.845055	0.0475359	0.0520107	0.063915	0.956096	0.0250517	0.0155508	0.0275772	0.953078	0.0157771	0.0257173	0.0315825	0.988744	0.0332197	0.0392766	0.0235639	0.959344	0.01232	0.0284336	0.0311784	0.994316	0.0033222	0.00615882	0.0062817	0.998029	0.0776486	0.0388932	0.0506068	0.805837	0.0489777	0.0630516	0.0694493	0.960441	0.0290242	0.0392286	0.0464422	0.975494	0.0316964	0.0226316	0.0255073	0.946996					0.0378533	0.0470781	0.0421541	0.958744
Gstcd	0.0357339	0.033985	0.0636873	0.921199	0.00876773	0.00755833	0.0110583	0.986397	0.0216104	0.0294379	0.0728658	0.96363	0.0297907	0.0146763	0.019685	0.931574	0.0117043	0.0141703	0.013661	0.989614					0.0205339	0.0330361	0.042495	0.985755	0.0591008	0.05565	0.041842	0.89301	0.0441856	0.105119	0.106989	0.980553	0.159513	0.284618	0.283846	0.909474	0.0781313	0.0341247	0.0448157	0.700185	0.0504804	0.0670745	0.0676539	0.960245	0.0252165	0.0342321	0.0366624	0.978099					0.0247584	0.0192139	0.023735	0.879321	0.0413559	0.0477269	0.0427782	0.948261
Ptcd2	0.148386	0.17547	0.260115	0.806089	0.119932	0.104926	0.146594	0.850796	0.056494	0.100724	0.0357034	0.944866	0.049853	0.0260881	0.0305789	0.894275	0.021042	0.0257298	0.0229378	0.981579	0.253785	0.164551	0.200931	0.653245	0.135295	0.199656	0.250529	0.904142	0.201465	0.238548	0.118445	0.771755	0.0339534	0.0804301	0.088973	0.984892	0.05708	0.101076	0.118317	0.965437	0.716279	0.168815	0.188282	0.146319	0.0315437	0.0417022	0.0441692	0.974583	0.0421547	0.0599885	0.0587967	0.966329	0.264791	0.190724	0.164781	0.657244	0.0150728	0.00864977	0.0139265	0.931474	0.161251	0.141534	0.195105	0.785167
Sltm	0.21459	0.20423	0.27255	0.633915	0.314408	0.255938	0.423177	0.668233	0.41845	0.628272	0.602926	0.631294	0.657575	0.271917	0.311064	0.282914	0.530625	0.478106	0.458904	0.596416	0.698778	0.345028	0.468798	0.309151	0.350394	0.487295	0.443321	0.775732	0.529681	0.250967	0.48074	0.21826	0.642231	1.35271	1.2425	0.752281	0.388561	0.635514	0.647245	0.789851	0.996492	0.12461	0.134083	0.0233151	0.549182	0.569581	0.60899	0.625326	0.669126	0.746808	1.0051	0.572697					0.705847	0.378753	0.843006	0.141298	0.312525	0.364037	0.234824	0.699108
Mmrn2	0.108802	0.220368	0.123762	0.913791	0.106836	0.179693	0.0744385	0.931305	0.0734663	0.155586	0.127083	0.94737					0.000461722	0.000575064	0.000532034	0.999602	0.0818471	0.110701	0.0414146	0.929784	0.0386867	0.0700674	0.0710917	0.97723	0.0207898	0.0119475	0.018395	0.940799					0.00511598	0.00900474	0.0106276	0.996728	0.0110443	0.00569211	0.00364717	0.834287	0.00382205	0.00476162	0.00464636	0.996578	0.187944	0.358006	0.18346	0.898408					0.0196942	0.026692	0.00211359	0.935719	0.433516	0.881037	0.408191	0.809367
Ehmt1	0.138901	0.141745	0.155122	0.732883	0.108013	0.0969106	0.129536	0.866029	0.19839	0.314453	0.355998	0.807722	0.190794	0.095576	0.106694	0.66594	0.203558	0.224457	0.200156	0.830276	0.445906	0.316072	0.294085	0.525125	0.24752	0.357071	0.405475	0.836678	0.588702	0.405039	0.455705	0.298146	0.170359	0.41023	0.370641	0.929319	0.497251	0.748324	0.845385	0.729193	0.475715	0.139198	0.139047	0.113788	0.171352	0.216515	0.223457	0.870731	0.223384	0.285631	0.331728	0.825856	0.168965	0.118813	0.104301	0.75477	0.308221	0.201792	0.281207	0.353548	0.184729	0.21308	0.170499	0.800501
Tle6	0.0373576	0.0474439	0.0509774	0.948423	0.0152619	0.0139699	0.0187411	0.979429	0.00416331	0.00589715	0.00761973	0.992636	0.0151592	0.00719143	0.0114953	0.964534					0.0129214	0.0144207	0.00225376	0.983361	0.0149528	0.0232067	0.0312796	0.989158									0.00272391	0.00532248	0.0038377	0.998391	0.0667123	0.0332544	0.0482761	0.833793	0.00992182	0.0138394	0.0133808	0.992407													0.0111295	0.00898569	0.0153592	0.980337
Wdr78	0.0132722	0.0161804	0.0199507	0.973733	0.0106872	0.0113937	0.0112776	0.987029	0.0123088	0.0177257	0.0244123	0.978918	0.0046103	0.00270343	0.00291093	0.990351	0.00489762	0.00558991	0.00629946	0.995429	0.0747885	0.061071	0.0470032	0.885857	0.0309889	0.05017	0.061664	0.978699	0.10013	0.0943532	0.0713713	0.825963	0.0533066	0.127108	0.137099	0.976889	0.112352	0.192999	0.216293	0.931182	0.262579	0.115916	0.1157	0.477145	0.0104816	0.0136664	0.0132118	0.990941	0.0143131	0.0185982	0.0233654	0.987072									0.00729532	0.0096731	0.00682578	0.991446
Camkmt									0.0550888	0.0974262	0.0432837	0.942175	0.0633804	0.0320372	0.0388365	0.864655	0.0402172	0.0460102	0.04871	0.963506	0.055334	0.0330356	0.0657156	0.895507	0.0124221	0.0196242	0.0267041	0.991179	0.131044	0.110256	0.10682	0.808845	0.0304519	0.0780006	0.0671789	0.98736	0.56275	0.896251	0.888149	0.715291	0.537164	0.150526	0.160841	0.167274	0.0265577	0.0339649	0.0376	0.977744	0.0185475	0.0263266	0.0278067	0.984467					0.663212	0.840575	0.364166	0.221346	0.00688801	0.00808469	0.00947951	0.99202
Clmp									0.034616	0.051702	0.115063	0.95765	0.0172887	0.010067	0.0105942	0.964581	0.00485912	0.00587265	0.00548655	0.995627	0.114489	0.0835211	0.0952647	0.830948	0.092667	0.153976	0.105417	0.937459	0.155021	0.136591	0.131925	0.774608	0.017463	0.0398784	0.0522399	0.991997	0.248206	0.482717	0.350951	0.876066	0.231934	0.099444	0.108928	0.478559	0.0991648	0.128298	0.131673	0.923912									0.0444142	0.0423203	0.0303072	0.869618	0.0102826	0.0127297	0.0103931	0.988421
Mettl8	0.0348423	0.0376853	0.0584004	0.932	0.03698	0.0340992	0.0429678	0.949439	0.0650659	0.111595	0.204221	0.928644	0.125528	0.0658055	0.0692172	0.763198	0.0865668	0.102545	0.0887753	0.925533	0.0923317	0.0666864	0.0777908	0.853245	0.0491346	0.0754159	0.103847	0.964448	0.180912	0.159131	0.135551	0.724679	0.103852	0.247006	0.23037	0.955198	0.124956	0.218575	0.239559	0.926671	0.311055	0.138041	0.128796	0.418937	0.0782179	0.104313	0.101927	0.939716	0.184119	0.258844	0.230368	0.864834	0.045286	0.0401841	0.0284621	0.933569	0.054672	0.0535377	0.0385398	0.837477	0.0539225	0.0480397	0.0718459	0.916393
Qser1	0.0553174	0.0541814	0.0140936	0.864073	0.056908	0.0495851	0.0697347	0.921598	0.0416093	0.0589245	0.139637	0.930587	0.0503073	0.0256052	0.0328389	0.892768	0.0389727	0.0486815	0.0398997	0.96686	0.0903047	0.0895377	0.0521251	0.882529	0.0593385	0.0963998	0.114285	0.960436	0.065521	0.0331294	0.0696789	0.738231	0.106149	0.247629	0.246773	0.953328	0.214494	0.364128	0.387331	0.875712	0.161043	0.0816196	0.0682664	0.540621	0.158308	0.199429	0.205883	0.879171	0.107707	0.139262	0.164618	0.908828	0.0799342	0.055298	0.0739684	0.871378	0.068225	0.0549899	0.0500931	0.767738	0.162517	0.170346	0.167062	0.808429
Lonrf3	0.0366657	0.0427296	0.0568705	0.932659	0.0312519	0.0293837	0.0337807	0.958796	0.0304015	0.0437242	0.0532829	0.956715	0.00306532	0.00194916	0.00185702	0.993923	0.00846417	0.010408	0.00992786	0.992649	0.0546999	0.0504291	0.0392887	0.925458	0.00346814	0.00687766	0.00602551	0.998091	0.0872359	0.0700343	0.0920593	0.852354	0.0160471	0.0387248	0.0421393	0.993044					0.0873184	0.0639572	0.0363679	0.774586	0.00217024	0.00271697	0.00269905	0.998077	0.0531228	0.0738709	0.0740502	0.954559	0.0261456	0.0195465	0.0204186	0.957597	0.345311	0.487573	0.220436	0.53487	0.0120064	0.00961874	0.0131105	0.977625
Tmc5	0.0189854	0.0189627	0.0414321	0.964286	0.0035605	0.00354675	0.00391177	0.995627	0.0394002	0.0616777	0.0687884	0.943333					0.00074738	0.000862733	0.000926213	0.999304					0.00102319	0.00182758	0.00136868	0.999335	0.0379462	0.0050369	0.0391476	0.614123	0.0108895	0.0261232	0.025657	0.995138	0.00991325	0.0157056	0.0194322	0.992718	0.00379422	0.00225659	0.00198655	0.965974					0.0272741	0.0432059	0.0280368	0.980318					0.01001	0.00672312	0.00374265	0.922984
Nhej1	0.0240083	0.0230429	0.0159709	0.95214	0.0327862	0.0281785	0.0408115	0.952724	0.0120087	0.0114354	0.00514105	0.969461	0.00132593	0.000703055	0.000853066	0.996985	0.00129587	0.0015047	0.00167681	0.99881					0.0163377	0.0267268	0.0320889	0.98853									2.13352e-05	2.96302e-05	3.09843e-05	0.999985	0.072284	0.0321003	0.0446142	0.766423	0.00681113	0.00917374	0.00918602	0.994526	0.0337777	0.0463808	0.0509811	0.971249	0.0264359	0.0183936	0.0229544	0.95477	0.0605323	0.0522359	0.0428864	0.807156	0.0206393	0.0201585	0.0200974	0.969123
Agbl2	0.00264883	0.00324741	0.00119003	0.99372	0.00111094	0.00101479	0.00123967	0.998492	0.00591546	0.00908339	0.0142887	0.991702	0.00620531	0.00339955	0.00438912	0.986779	0.00458381	0.00559204	0.00554609	0.995961					0.00590601	0.0101927	0.00989806	0.996183	0.125358	0.0384992	0.0633415	0.269615	0.0149086	0.038212	0.0363212	0.993942	0.00315866	0.00592099	0.00562989	0.998129	0.0188064	0.00677631	0.00939149	0.681792	0.00228049	0.00260068	0.00265767	0.997719	0.00724389	0.00949548	0.00915548	0.992957					0.0156659	0.0119226	0.00703311	0.922377
Rnf122	0.116431	0.149226	0.177157	0.817034	0.0650195	0.0697549	0.0678073	0.929911	0.0237897	0.0239824	0.0468018	0.928344	0.0106341	0.00623012	0.00676836	0.978498	0.00252188	0.00293858	0.00327173	0.9977	0.0911382	0.107447	0.0381593	0.907155	0.0836933	0.147097	0.143131	0.949412	0.0464125	0.0359485	0.041752	0.834522					0.0305179	0.0613878	0.0580296	0.983758	0.0274834	0.0215187	0.0156879	0.929001	0.0422119	0.0575451	0.0567739	0.967577	0.0174314	0.025006	0.0285613	0.986686					0.0207068	0.0273164	0.0159658	0.946028	0.0206898	0.0311894	0.0210566	0.98331
Cfap69									0.0183058	0.0266376	0.0169722	0.969873	0.000520338	0.00024752	0.000257101	0.998747									0.0304932	0.0474778	0.0633148	0.978077	0.121932	0.104124	0.0946541	0.771755					0.0935387	0.156767	0.195809	0.94025	0.29118	0.131095	0.123411	0.436651					0.0419648	0.0586628	0.0604329	0.965461					0.00328511	0.0016653	0.000513298	0.961795
Pdzd3	0.0100636	0.0130733	0.00789416	0.983325	0.0170045	0.0183586	0.0194327	0.981914	0.00459471	0.006139	0.00285701	0.993197													0.00342758	0.00566275	0.00705339	0.997646	0.0310766	0.036063	0.0229136	0.961484					0.000204974	0.000368229	0.000362467	0.999877	0.00640443	0.00396803	0.00502674	0.984394
Fam57a	0.0710004	0.0734346	0.168913	0.892623	0.0035931	0.00200996	0.00525979	0.991393													0.0864088	0.0735368	0.0867275	0.893511	0.123568	0.183305	0.236241	0.916503	0.234987	0.210821	0.194042	0.692582									0.161519	0.0795904	0.0728156	0.619516																	0.0448198	0.0545168	0.0550754	0.952798
Tm4sf20	0.0759276	0.143958	0.0944614	0.942206	0.0108216	0.0196492	0.00568931	0.993203	0.00489576	0.00721084	0.00953304	0.991066																									0.00100672	0.00185592	0.00124647	0.999369	0.00350285	0.00213148	0.00207774	0.988476
Snx22	0.0162379	0.018567	0.0232146	0.81319	0.0178834	0.0183789	0.0211648	0.9794	0.0320434	0.0342417	0.115741	0.786117	0.00748368	0.00461277	0.00442521	0.984366	0.00221634	0.00267632	0.00268444	0.998024	0.0131118	0.0110729	0.00945228	0.981697	0.0107196	0.0192038	0.0206068	0.99349	0.174271	0.111207	0.097959	0.615549	0.0855101	0.252244	0.136749	0.970307	0.100435	0.208884	0.119555	0.949472	0.141247	0.0210379	0.0704942	0.123431	0.0368164	0.0501762	0.0473002	0.971455	0.0175406	0.0299547	0.0184912	0.987747					0.0581954	0.0325771	0.0747783	0.812614	0.0228912	0.0247562	0.0235319	0.966463
Rbfa	0.257	0.293427	0.434812	0.706715	0.277946	0.226814	0.372384	0.698299	0.0457518	0.0632515	0.0672268	0.938736	0.147582	0.0707247	0.0878552	0.719081	0.0822113	0.0902753	0.0990491	0.925395	0.0789578	0.0525576	0.0735291	0.865557	0.175146	0.259387	0.322052	0.880831	0.217626	0.245835	0.168662	0.770328	0.0687561	0.160062	0.154928	0.96911					0.605009	0.123192	0.193001	0.146159	0.264948	0.317584	0.339178	0.804549	0.0419468	0.0527237	0.0581017	0.958611	0.161761	0.107031	0.115558	0.75053	0.0191006	0.0122567	0.0115167	0.93208	0.249917	0.237786	0.274975	0.718041
Jhy									0.0158024	0.0230113	0.0662633	0.97675					0.0227054	0.0272295	0.0279408	0.980242
Bora									0.0141649	0.0218763	0.0420529	0.980825	0.0701916	0.0380439	0.0420414	0.860085	0.016908	0.0197627	0.0204557	0.984549	0.0161756	0.0118682	0.0137036	0.973378	0.0126563	0.0199669	0.0269885	0.991079	0.0336817	0.0212377	0.032407	0.911555					0.0167616	0.0319584	0.0318518	0.990409	0.132824	0.0628961	0.0687885	0.653168	0.00832554	0.00947126	0.0126391	0.991853									0.0607919	0.0455903	0.0542386	0.807762	0.0127701	0.0157968	0.0164064	0.98597
Tctn2	0.0298423	0.032291	0.0446361	0.950236	0.0152019	0.0133711	0.0200875	0.97894	0.0218843	0.0336673	0.0284425	0.94453	0.0107299	0.00660737	0.00621031	0.978335	0.00854098	0.0102252	0.010265	0.992427	0.0725559	0.0437992	0.0776554	0.86822					0.27978	0.205534	0.208631	0.383738	0.0900238	0.206975	0.225756	0.960135	0.0200362	0.034186	0.0386586	0.986544	0.254195	0.107716	0.122099	0.492364	0.0187044	0.0246845	0.0252538	0.984391	0.0108962	0.0143314	0.0187868	0.990642									0.0124283	0.0128684	0.0170508	0.984144
Cpsf7	0.0793039	0.0833156	0.114118	0.808516	0.128806	0.11519	0.158307	0.845164	0.0766128	0.0852722	0.150013	0.861062	0.111101	0.059753	0.0571946	0.786208	0.105864	0.121234	0.118549	0.90864	0.269568	0.152145	0.248055	0.612978	0.160814	0.239738	0.295078	0.889828	0.440821	0.26983	0.40434	0.35806	0.182863	0.426942	0.417997	0.922663	0.152729	0.271711	0.260911	0.912446	0.34346	0.101182	0.12821	0.185707	0.193208	0.236384	0.253979	0.852548	0.279689	0.345386	0.4132	0.782441	0.0632327	0.0433669	0.0555182	0.895406	0.105784	0.0802039	0.0667415	0.688296	0.149107	0.174673	0.127405	0.838523
Baalc	0.0116637	0.0215134	0.00889571	0.987403	0.00281668	0.0025277	0.00323959	0.99577	0.0198286	0.0353816	0.053648	0.979442									0.111822	0.0809071	0.0915675	0.827621	0.0651762	0.121348	0.103985	0.960857	0.056965	0.055092	0.0568144	0.925107	0.186785	0.427286	0.45904	0.91982	0.331725	0.545888	0.613045	0.81597	0.298628	0.0911055	0.131467	0.299788	0.349005	0.41839	0.41024	0.756517	0.0405373	0.0598612	0.0573491	0.969609
Rpap2	0.0442284	0.0498932	0.0417919	0.916399	0.0410193	0.0367053	0.0501209	0.943209	0.0718471	0.109749	0.180584	0.899936	0.237294	0.123027	0.118807	0.61331	0.203519	0.2438	0.166078	0.839357	0.0903124	0.0566089	0.0953749	0.842596	0.0536129	0.0800425	0.112815	0.960342	0.116171	0.109552	0.0902829	0.810271	0.611912	1.27519	1.17327	0.759686	0.41481	0.63568	0.744833	0.767697	0.321895	0.137955	0.137296	0.420671	0.232043	0.290086	0.281341	0.830259	1.0888	1.3582	1.15155	0.451809	0.0333368	0.0292166	0.0195455	0.94841	0.228191	0.232363	0.188809	0.595512	0.062348	0.0662761	0.0657049	0.91608
Cbll1	0.111903	0.116051	0.153896	0.803346	0.0704028	0.0652535	0.0832298	0.910493	0.110529	0.19944	0.168368	0.897096	0.112896	0.0638401	0.057719	0.789734	0.184357	0.196636	0.203731	0.841368	0.171636	0.117869	0.14221	0.749418	0.0790741	0.122098	0.153702	0.945099	0.110988	0.0723918	0.072779	0.722539	0.034221	0.0830361	0.0821167	0.985116	0.0464284	0.0849923	0.0883628	0.972634	0.477113	0.149724	0.161677	0.251464	0.0777994	0.100721	0.107217	0.93851	0.10191	0.139171	0.133295	0.918186	0.0491333	0.0334937	0.0416903	0.917314	0.0206848	0.013205	0.0253326	0.927229	0.098583	0.114591	0.101854	0.886507
Uba5	0.233683	0.262184	0.306272	0.716307	0.165037	0.142631	0.199828	0.802721	0.0975956	0.15267	0.349163	0.88947	0.250265	0.113067	0.143234	0.576684	0.0985233	0.104397	0.122348	0.909252	0.442781	0.281959	0.269345	0.503161	0.295254	0.418689	0.550521	0.807197	0.345786	0.294251	0.241847	0.577746	0.118062	0.27329	0.28618	0.948317	0.0994661	0.172465	0.19964	0.939988	0.862017	0.168989	0.176914	0.0999026	0.158176	0.191932	0.215758	0.875196	0.131605	0.170652	0.182002	0.887024	0.170494	0.12023	0.127472	0.754064	0.100232	0.0755409	0.0992939	0.735597	0.283439	0.2553	0.323391	0.684974
Dennd1b	0.0620354	0.067442	0.101192	0.862024	0.0576778	0.0559234	0.0697348	0.930527	0.0801713	0.129415	0.216481	0.89717	0.147893	0.0786954	0.0818962	0.734853	0.14027	0.169245	0.126302	0.88516	0.0944388	0.0663542	0.0671941	0.845923	0.067428	0.108517	0.0994107	0.95402	0.0744666	0.0400136	0.0772241	0.75321	0.0833671	0.187266	0.220165	0.96193	0.208763	0.34221	0.41262	0.874773	0.371991	0.155952	0.123559	0.28817	0.0931091	0.120308	0.125612	0.927333	0.147425	0.204334	0.205846	0.885673	0.0547988	0.0412047	0.0408526	0.912367	0.268648	0.185946	0.187932	0.376592	0.236475	0.276851	0.211428	0.761331
Hdac11	0.0345909	0.0323137	0.0486148	0.912329	0.0303173	0.028849	0.0364217	0.96206	0.016631	0.0261012	0.0418185	0.976264	0.0255951	0.0147739	0.0156903	0.948135	0.0174775	0.0198344	0.0233181	0.984017	0.463773	0.242804	0.413988	0.449584	0.439749	0.595831	0.895569	0.730995	0.361385	0.243416	0.291319	0.493581	0.0587557	0.150209	0.127026	0.975916	0.114637	0.218686	0.174464	0.938002	0.601448	0.121704	0.173421	0.102157	0.058145	0.0755638	0.080686	0.953532	0.0205911	0.0275041	0.0314866	0.982441	0.12683	0.0927301	0.0984192	0.818375	0.0232426	0.0120573	0.0238756	0.904791	0.185859	0.14456	0.249289	0.758932
Plbd1	0.273921	0.527642	0.333264	0.794368	0.26429	0.306694	0.262724	0.773735	0.123847	0.223837	0.186509	0.895638					0.0004417	0.000552739	0.000482159	0.999618					0.000919157	0.0016294	0.00136335	0.999422									0.00471688	0.00930366	0.00973564	0.997352	0.00600439	0.00350529	0.00320765	0.969029	0.00827801	0.00976051	0.0120511	0.992277	0.036189	0.0521632	0.0478475	0.971732	0.20495	0.15783	0.154834	0.737102	0.0538749	0.0427713	0.0158528	0.800485	0.359367	0.627502	0.273863	0.773536
Rin3	0.125533	0.175481	0.152676	0.806242	0.122563	0.122811	0.143715	0.871323	0.106641	0.174907	0.143008	0.879901	0.0543302	0.0388409	0.0273708	0.910953	0.0707233	0.0834809	0.0810775	0.939173					0.0129487	0.0222274	0.0236827	0.991738	0.0244229	0.0254869	0.0116911	0.955064					0.198932	0.436655	0.26363	0.90959	0.00785941	0.00640608	0.00290252	0.964547	0.0141573	0.0177912	0.0191851	0.987715	0.108917	0.157323	0.173157	0.92137	0.111355	0.0775216	0.094023	0.828975	0.0776778	0.0551221	0.0497886	0.723469	0.205089	0.258389	0.215053	0.81088
Mcmbp	0.498329	0.466452	0.524354	0.425531	0.226904	0.19513	0.288656	0.747279	0.126309	0.187777	0.302178	0.841812	0.289267	0.130742	0.161977	0.537785	0.0912872	0.101263	0.10759	0.918391	0.157958	0.130269	0.0796909	0.785358	0.0931189	0.150669	0.173984	0.939047	0.261851	0.137227	0.259905	0.46933	0.0453536	0.10997	0.104293	0.98018	0.0996804	0.18172	0.188893	0.943029	0.297423	0.115976	0.115265	0.277313	0.193702	0.236685	0.253878	0.851734	0.172952	0.222269	0.271188	0.861843					0.181564	0.0895709	0.115338	0.416616	0.216999	0.227726	0.221566	0.762061
Ggnbp2	0.417113	0.425393	0.58976	0.532655	0.379496	0.294355	0.54323	0.612615	0.282835	0.426883	0.554389	0.741861	0.576813	0.235723	0.280511	0.310679	0.547365	0.47958	0.461887	0.580557	0.715869	0.415364	0.47036	0.353411	0.505884	0.651781	0.879072	0.690584	0.699166	0.445071	0.556191	0.272468	0.283391	0.632354	0.670834	0.880329	0.220836	0.387898	0.359185	0.876128	1.142	0.117331	0.141186	0.0306377	0.408877	0.45183	0.4975	0.708062	0.523437	0.606665	0.792814	0.64274					0.30676	0.21026	0.325559	0.389933	0.612435	0.507263	0.515781	0.471601
Prr5l	0.0692059	0.111905	0.0910058	0.920983	0.0261401	0.0278505	0.0286054	0.971022	0.0314771	0.0598228	0.0648865	0.965761	0.0423699	0.029039	0.0214289	0.925983	0.0642379	0.0807387	0.0680523	0.947699	0.279617	0.346758	0.143592	0.778037	0.229673	0.400106	0.393094	0.8751	0.0172297	0.0145765	0.00853159	0.895863	0.0155842	0.0440847	0.0310892	0.994241	0.520029	0.890924	0.850274	0.752456	0.0161961	0.0163926	0.00535058	0.926213	0.00692786	0.00851622	0.00932505	0.993581	0.0677643	0.110131	0.0942981	0.956681					0.0200434	0.0204355	0.0123636	0.916919	0.124344	0.173721	0.142798	0.904032
Nup85	0.171454	0.211649	0.306268	0.796921	0.0849474	0.0722193	0.104811	0.887375	0.13607	0.258094	0.22054	0.854671	0.112748	0.056222	0.063787	0.776164	0.0331147	0.0399365	0.0373396	0.970785	0.166021	0.0938504	0.155629	0.724126	0.0610906	0.0959009	0.0678493	0.957034	0.483803	0.557282	0.292173	0.60913	0.159355	0.361426	0.387335	0.930292	0.0720137	0.130073	0.119897	0.956554	0.584813	0.163411	0.17401	0.190322	0.118502	0.151568	0.157664	0.907879	0.0661357	0.0907671	0.0912173	0.944621	0.105328	0.0747381	0.0734569	0.835336	0.0230325	0.0146861	0.0272819	0.912674	0.0981053	0.100828	0.108013	0.873468
Morn1	0.023576	0.0244341	0.0343107	0.952916	0.0076692	0.00679442	0.00996792	0.98903	0.0140267	0.0198848	0.0398929	0.977909	0.0087941	0.00481993	0.00536877	0.980029	0.00711647	0.00844947	0.00863368	0.993565	0.0363451	0.0217717	0.0450819	0.931115	0.0167995	0.0275551	0.0344511	0.988605	0.188783	0.149865	0.164116	0.684023	0.0436892	0.10216	0.115406	0.980553	0.0433663	0.0770545	0.072841	0.972465	0.282938	0.101532	0.122797	0.365238	0.0165931	0.0214584	0.0229114	0.98589									0.0520434	0.0642615	0.0311038	0.862341	0.00568181	0.00455777	0.00599349	0.989882
Pyroxd1	0.0532469	0.059482	0.0880002	0.912988	0.0444552	0.0387484	0.0537682	0.936839	0.0573769	0.084545	0.197368	0.909618	0.214609	0.104713	0.117804	0.630776	0.175546	0.189744	0.188252	0.849179	0.123258	0.0744136	0.123263	0.792346	0.0728891	0.118948	0.114158	0.950956	0.140021	0.111715	0.101863	0.739658	0.0324897	0.0782007	0.0752682	0.985639	0.0821716	0.151789	0.157117	0.953536	0.194673	0.0734441	0.0999688	0.541488	0.0567794	0.0745141	0.0789053	0.955194	0.0899045	0.118795	0.133985	0.923589					0.0303375	0.0204299	0.0355051	0.901759	0.0760069	0.0793763	0.0698211	0.897199
Mab21l4									0.0044032	0.00680071	0.00186442	0.993272
Map6d1	0.015978	0.0235523	0.0344887	0.980862	0.000167195	0.000170775	0.000132627	0.999788					0.00220267	0.00140964	0.00114731	0.995245					0.282233	0.256198	0.176135	0.690516	0.221181	0.340766	0.453688	0.863504	0.19109	0.171081	0.156195	0.706134	0.0685731	0.178228	0.148784	0.972625					0.303438	0.143431	0.130192	0.472784	0.0194222	0.0235539	0.0284785	0.982632
AU040320	0.0868431	0.0866678	0.138953	0.823982	0.0617712	0.0560204	0.0751558	0.919617	0.140414	0.258078	0.083458	0.851007	0.119186	0.0714626	0.053201	0.78811	0.113347	0.134848	0.112375	0.905099	0.190756	0.108189	0.193776	0.698835	0.153411	0.225037	0.258052	0.894015	0.411896	0.275294	0.359391	0.422967	0.26305	0.578481	0.645076	0.886612	0.413279	0.647418	0.704421	0.7712	0.363482	0.12166	0.141415	0.192469	0.101669	0.132848	0.133812	0.92137	0.448581	0.540803	0.673802	0.688471	0.108551	0.0819529	0.0681926	0.833922	0.143811	0.125128	0.102163	0.631292	0.169947	0.181869	0.150634	0.800657
L2hgdh	0.018992	0.0169499	0.0377409	0.94762	0.035965	0.0323643	0.0421175	0.949884	0.0135824	0.0202948	0.0424803	0.975928	0.0558473	0.0278658	0.0351747	0.879361	0.0140067	0.0170006	0.0158498	0.987486	0.0841654	0.0694087	0.0439654	0.86822	0.0374439	0.0600908	0.071422	0.973632	0.0883139	0.0610546	0.103815	0.810984	0.0772722	0.170294	0.225211	0.963949	0.155466	0.26049	0.280639	0.904733	0.217792	0.0972728	0.104305	0.505582	0.0414043	0.0553874	0.0574169	0.967609	0.472355	0.646028	0.540169	0.698119	0.110389	0.0806032	0.0917741	0.834629	0.0980584	0.079747	0.0874208	0.728927	0.115514	0.0817528	0.207461	0.820842
Plppr3									0.00296796	0.00338342	0.00599178	0.992412													0.101464	0.155889	0.201337	0.929366																													0.0324081	0.0260318	0.0346188	0.902971
Plekhs1									0.0158297	0.0228233	0.0390514	0.978021					0.000291586	0.000378804	0.000310136	0.999754					0.00109418	0.00178659	0.00160555	0.999222									2.66943e-05	4.64314e-05	3.72078e-05	0.999985	0.0169459	0.00833661	0.0157602	0.946981
Syndig1									0.00217268	0.00389015	0.0023976	0.997084									0.181631	0.107558	0.1841	0.721131	0.126906	0.197241	0.225072	0.915141	0.242328	0.280251	0.169791	0.762482	0.0360005	0.0853365	0.0881913	0.983844	0.612156	1.06625	0.625002	0.710857	0.687482	0.338827	0.173444	0.326398	0.101538	0.128524	0.13844	0.919936									0.0621889	0.0865729	0.0242018	0.832626
Dennd1c	0.0938562	0.135138	0.154229	0.880017	0.0802518	0.0874605	0.0906406	0.920636	0.094944	0.198377	0.319234	0.93197	0.115809	0.0621723	0.0618409	0.779783	0.135224	0.150994	0.148477	0.883401	0.0171569	0.0219781	0.00890232	0.983028	0.00515883	0.00988635	0.00947953	0.997043									0.00772695	0.0168005	0.0128619	0.996174	0.00316732	0.00288027	0.00109927	0.984968	0.00896636	0.0109607	0.013428	0.992114	0.160574	0.259534	0.210045	0.901399									0.0798678	0.12741	0.0678227	0.941011
Cep76	0.0124752	0.0116781	0.0122868	0.963663	0.0286426	0.0265742	0.0342871	0.962195	0.0227999	0.0364297	0.0241614	0.966097	0.0432222	0.0217733	0.027348	0.903693	0.0190837	0.0224522	0.022352	0.982627	0.0384842	0.0330675	0.0170367	0.937438	0.0180911	0.0293442	0.0248772	0.987287	0.0253629	0.015983	0.0168409	0.912268	0.0685051	0.1608	0.158288	0.969484	0.0369784	0.0656698	0.0734878	0.977138	0.0870408	0.0423319	0.0541964	0.721686	0.0359141	0.0474564	0.0493269	0.971227	0.0196542	0.026374	0.0294763	0.982537					0.0323877	0.0195167	0.0381249	0.878108	0.0296793	0.0307439	0.0281669	0.957805
Dennd2d	0.0746384	0.0824697	0.111313	0.877328	0.0285049	0.0279154	0.0327237	0.963156	0.179586	0.367167	0.440622	0.867865	0.465719	0.214077	0.226202	0.395667	0.173679	0.18408	0.196754	0.848903					0.000856672	0.00120812	0.00149231	0.999291									0.00189772	0.00387949	0.00308865	0.998992	0.00566949	0.00322424	0.00384621	0.981207	0.010232	0.0140156	0.0112715	0.991625	0.208687	0.339685	0.277017	0.874674					0.0318265	0.0249019	0.0194581	0.895088	0.14554	0.195459	0.124778	0.862359
Dnajc22	0.0277313	0.0292974	0.0561412	0.957031	0.0128396	0.0125589	0.0155017	0.984527	0.00545262	0.00710461	0.00258628	0.984936																					0.0119493	0.0328313	0.0216687	0.995363	0.0121448	0.0230605	0.0266176	0.993226	0.000682953	0.000113436	0.00020565	0.979673					0.194984	0.247785	0.273916	0.842258	0.36997	0.23221	0.211033	0.540636	0.0622214	0.0458706	0.0483139	0.799272	0.233061	0.171084	0.437712	0.714129
Wls	0.333142	0.343196	0.444055	0.597154	0.222734	0.197669	0.269647	0.757626	0.0760523	0.107978	0.061002	0.887788									0.454923	0.317778	0.348739	0.515807	0.183116	0.295727	0.297321	0.887028	0.0649196	0.0808804	0.031387	0.921541	0.080013	0.200501	0.169225	0.96724	0.150584	0.276781	0.271714	0.917619	0.455774	0.309453	0.117507	0.475291	0.173793	0.250404	0.182016	0.883635	0.0936689	0.120605	0.141935	0.921177					0.152333	0.0664504	0.084977	0.448757	0.218244	0.305454	0.258899	0.844782
Trmt2b	0.0705098	0.0803494	0.0999946	0.877933	0.0590986	0.0526521	0.072914	0.920176	0.0391445	0.0662437	0.0916483	0.95664	0.0482527	0.02891	0.0259813	0.903809	0.0608817	0.0693469	0.0721576	0.94572	0.056802	0.0578643	0.0380128	0.929118	0.046301	0.073268	0.0943599	0.967273	0.187695	0.0500474	0.165379	0.198288	0.0257567	0.0625229	0.0657704	0.988856					0.128732	0.082814	0.0621469	0.757259	0.0194427	0.0244699	0.0280654	0.983544	0.103344	0.148551	0.153453	0.922528	0.0385936	0.0259986	0.0397103	0.934276	0.0353942	0.020937	0.048787	0.870831	0.14821	0.137198	0.148741	0.803734
Pof1b	0.0522364	0.0512375	0.124616	0.906771	0.0450999	0.0422559	0.0443168	0.940254	0.00983386	0.0112938	0.0191063	0.970957					0.00177006	0.00211428	0.00222124	0.998418																					0.00799659	0.00387918	0.0066109	0.965881					0.0219456	0.0302778	0.0301663	0.982248
Ttc26	0.00833633	0.00862208	0.0162148	0.976837	0.0049929	0.00430248	0.00667923	0.992852	0.0118416	0.0168441	0.0290838	0.977834	0.0237136	0.0121179	0.0156424	0.946651	0.00319046	0.00384244	0.00369781	0.997115	0.0885619	0.0538971	0.100286	0.845923	0.016054	0.0251761	0.0328845	0.988436	0.111645	0.0715896	0.114683	0.661912	0.07626	0.174323	0.204797	0.965744	0.0567501	0.094879	0.119195	0.96252	0.147662	0.0644248	0.0761225	0.507743	0.0463866	0.0607215	0.0629037	0.962428	0.0119777	0.0158856	0.0195791	0.989677					0.12346	0.15118	0.0453847	0.745907	0.0018353	0.00190689	0.00154464	0.997392
Plekhh3	0.0569977	0.0552462	0.117624	0.901556	0.0629946	0.0507337	0.0806913	0.910342	0.0132719	0.0144378	0.0301477	0.969686	0.00308071	0.00181046	0.00190774	0.993459	0.00449255	0.00553056	0.00511381	0.996027	0.0654754	0.0653711	0.0330628	0.912812	0.0566836	0.101346	0.0897288	0.964668	0.0489413	0.0460758	0.0449682	0.921541	0.0449385	0.111349	0.105713	0.981002	0.015928	0.0285951	0.0293298	0.990239	0.0658809	0.0322773	0.0377554	0.801235	0.0371013	0.0490016	0.0521046	0.970347	0.0201456	0.0264178	0.0321377	0.981766	0.0592566	0.0445412	0.0462091	0.908834					0.0248419	0.0228446	0.0362079	0.960987
Stn1									0.081976	0.132918	0.295124	0.915823					0.183335	0.182447	0.23013	0.835301																																					0.0741988	0.0812371	0.0261643	0.767132
Trappc13									0.0549398	0.0880293	0.130586	0.933017	0.0745672	0.0378972	0.0449779	0.845032	0.0430334	0.0493124	0.0513356	0.960893	0.3848	0.247838	0.260277	0.541431	0.178961	0.260274	0.326017	0.87596	0.294911	0.181717	0.272223	0.375892	0.105382	0.241794	0.249112	0.953104	0.197319	0.339457	0.365496	0.885981	0.918435	0.165521	0.172654	0.0623291	0.112026	0.141335	0.152458	0.911431	0.0436026	0.0578146	0.0681032	0.962084					0.211906	0.151018	0.258696	0.557914	0.187397	0.170052	0.20004	0.764408
2310057M21Rik	0.0536304	0.0582737	0.105394	0.911797	0.0379591	0.0335534	0.0462442	0.946208	0.0218447	0.0343096	0.0393462	0.97234	0.0471675	0.0247236	0.0296095	0.899749	0.0189577	0.0219491	0.0232582	0.982717	0.0854032	0.0597025	0.064796	0.859235	0.0817466	0.12237	0.139224	0.940403	0.131467	0.125601	0.113687	0.815977	0.0400038	0.0962551	0.0942438	0.982423	0.049269	0.088596	0.096244	0.97051	0.566931	0.160338	0.185022	0.22204	0.0768603	0.100035	0.106601	0.939911	0.016728	0.0234175	0.0247247	0.985914	0.0221165	0.0165542	0.0142596	0.964664	0.0185046	0.0115369	0.0135555	0.927229	0.0261692	0.0317596	0.0228019	0.96855
Chodl	0.0378909	0.0794085	0.0334556	0.965901	0.0395837	0.0854855	0.0134777	0.978414	0.00463616	0.00724389	0.0122704	0.992823	0.00080899	0.000436251	0.000485186	0.998307	0.00131536	0.00150064	0.00181147	0.998774					0.011353	0.0201916	0.00328818	0.992586									0.104355	0.205594	0.167789	0.944268	0.00932923	0.0145833	0.00438024	0.989156	0.0311813	0.0414217	0.0407829	0.975398
Fam192a	0.209422	0.245345	0.370302	0.739082	0.183126	0.152497	0.229364	0.779224	0.213541	0.381626	0.262673	0.820058	0.349875	0.149022	0.195801	0.471678	0.142605	0.156961	0.154453	0.875946	0.300646	0.207622	0.172999	0.613977	0.22321	0.328625	0.349862	0.851658	0.207057	0.20616	0.17756	0.745364	0.14698	0.344886	0.315479	0.936649	0.116337	0.211443	0.221864	0.9341	0.716071	0.149825	0.182794	0.117149	0.368071	0.403804	0.468009	0.729047	0.234965	0.312209	0.332766	0.823637	0.23652	0.162235	0.143607	0.681272					0.15818	0.158217	0.16455	0.807125
Dglucy									0.13009	0.209577	0.248343	0.862483					0.10871	0.127224	0.113751	0.90755																																					0.133103	0.0895663	0.1316	0.607035
Ubtd1	0.118493	0.141998	0.19751	0.848715	0.12093	0.10142	0.146021	0.843216	0.018365	0.0210776	0.103247	0.969798	0.0168676	0.00927048	0.0108865	0.963862	0.00387509	0.00433803	0.0052849	0.996363	0.0345229	0.0232093	0.0382479	0.938103	0.064987	0.105695	0.112682	0.955238	0.0671002	0.0932687	0.0341942	0.93224	0.0145614	0.0369832	0.0326916	0.993942	0.0460346	0.0818113	0.092911	0.971911	0.118791	0.0483699	0.0616474	0.589999	0.0128536	0.0148422	0.0193851	0.987878	0.0111145	0.0129552	0.0195132	0.989001	0.125043	0.105936	0.0821484	0.825442	0.0615994	0.0536299	0.0553129	0.815646	0.0935036	0.0997306	0.113215	0.888437
Foxred2	0.0162657	0.0181003	0.0213281	0.961001	0.0124779	0.0116855	0.0159459	0.983716	0.0166871	0.0196523	0.0263486	0.960004	0.0196911	0.0098751	0.0124727	0.954027	0.00117814	0.0013654	0.00145326	0.998856	0.0628086	0.0520107	0.0419111	0.902829	0.0395561	0.0666269	0.056126	0.973563	0.188544	0.177985	0.155545	0.740371	0.0622261	0.150064	0.148585	0.973074	0.0233769	0.0431914	0.0442926	0.986067	0.127434	0.0650054	0.0655359	0.616942	0.064676	0.0823725	0.0900253	0.947341	0.0722023	0.0996444	0.0964694	0.940087									0.011696	0.0183596	0.0139353	0.991186
Tmem62	0.0389917	0.0440129	0.0567977	0.926577	0.0353137	0.0327852	0.0430969	0.952581	0.0491098	0.0862216	0.133481	0.947632	0.0388035	0.020188	0.0252593	0.916033	0.0220754	0.0274902	0.0246841	0.981083	0.146002	0.0926001	0.137618	0.76772	0.0875531	0.13375	0.150622	0.937804	0.167943	0.150913	0.122826	0.741797	0.0444479	0.104102	0.111121	0.980105	0.124658	0.218214	0.240275	0.926486	0.498924	0.177867	0.163522	0.262855	0.0343315	0.0452586	0.0480022	0.97253	0.0394598	0.053889	0.0589005	0.967294	0.0268816	0.0219446	0.0158371	0.958304	0.0279699	0.0227139	0.025474	0.908429	0.0466662	0.0411788	0.0499394	0.925572
Nrsn2	0.00323424	0.00539984	0.00161305	0.996454					0.0212385	0.0278121	0.0855728	0.970246	0.0166054	0.00779595	0.0123146	0.96015	0.00100952	0.00120866	0.00124178	0.999092	0.210794	0.153631	0.14915	0.72213	0.283875	0.471143	0.50271	0.838656	0.189404	0.192828	0.163341	0.789586	0.116629	0.262988	0.316374	0.948018	0.0428915	0.0747902	0.0757619	0.972404	0.813692	0.411621	0.139008	0.254892	0.119108	0.146796	0.16418	0.904588	0.00735025	0.00879343	0.0116224	0.992861
Csrnp3	0.00485983	0.00615944	0.00283462	0.989867	0.00191549	0.00180579	0.00231147	0.997604	0.00781687	0.00953549	0.0214566	0.980638									0.369594	0.214597	0.353613	0.544759	0.198827	0.28375	0.348944	0.863391	0.383826	0.228975	0.343887	0.350927	0.338182	0.716567	0.867716	0.854749	0.838164	1.14207	1.42456	0.594698	1.0153	0.168117	0.151389	0.0534726	0.393555	0.497619	0.423847	0.744493	0.0190662	0.0273899	0.0281721	0.98437					0.656272	0.600822	0.45898	0.232262
Mcf2l	0.0384187	0.0463346	0.0321867	0.922905	0.0404029	0.0485378	0.0394392	0.960194	0.0383485	0.0595806	0.0551555	0.948342	0.00536938	0.00317077	0.00333272	0.988704	0.0111336	0.0137627	0.0125355	0.990366	0.294852	0.175772	0.241241	0.598669	0.239938	0.361362	0.32048	0.844582	0.852248	0.471728	0.61978	0.176177	0.317977	0.68634	0.787804	0.863874	0.269024	0.468092	0.416446	0.850232	0.53513	0.135619	0.162992	0.123004	0.105483	0.139277	0.141689	0.920751	0.133673	0.205458	0.163145	0.906512									0.00355176	0.00492005	0.00343241	0.996349
Lrrtm4	0.00327536	0.00400046	0.00787639	0.994748	0.000181666	0.000195693	0.000137523	0.99978	0.00412509	0.00564886	0.00407686	0.99073									0.100136	0.0727176	0.0982359	0.850915	0.0603108	0.092057	0.116153	0.956858	0.562429	0.391894	0.496604	0.381598	0.0903489	0.204692	0.222172	0.959237	1.91829	2.04199	1.66459	0.310812	1.18572	0.430314	0.117274	0.106732	0.032633	0.0439126	0.0450123	0.97455	0.0051637	0.00706653	0.00554474	0.995176					0.586314	0.413528	0.550231	0.200728
Adamts20	0.00506993	0.00614229	0.00347723	0.989777	0.000848598	0.000847274	0.000934283	0.999026	0.00216176	0.00183484	0.00752979	0.991702									0.110694	0.0931448	0.0745601	0.84792	0.0324768	0.0522421	0.0734891	0.978184	0.162486	0.117765	0.108499	0.645506					0.00997368	0.0183977	0.017445	0.994011	0.177394	0.0864623	0.0833959	0.557054													0.0129738	0.011757	0.0061318	0.907823
Baiap2l2	0.0179764	0.0127237	0.0260504	0.948143	0.0222341	0.0248485	0.0212204	0.974824	0.0124555	0.0148236	0.0138007	0.979442	0.00156385	0.00107332	0.000809676	0.996961	0.00300426	0.00375509	0.00352646	0.997426	0.0107928	0.00886388	0.00565852	0.983361	0.0108814	0.0185915	0.0185202	0.992699					0.0187504	0.0452008	0.0440601	0.991698	0.192265	0.3795	0.266564	0.902008	0.0789547	0.042049	0.0425886	0.632294	0.0023733	0.00354753	0.0026824	0.998273	0.0201991	0.0264633	0.0282925	0.982537					0.0120579	0.013254	0.00473941	0.942389
Arl14	0.00903271	0.00828792	0.0102144	0.98125	0.0031378	0.0028377	0.00309149	0.995399	0.0113415	0.0192445	0.026287	0.986805																									1.87081e-05	4.54666e-05	1.73819e-05	0.999992									0.00895818	0.0124616	0.0112703	0.992378
Vcpip1	0.133558	0.160608	0.224018	0.803797	0.0771086	0.0711916	0.092336	0.904307	0.0643641	0.104451	0.0326789	0.902964	0.132428	0.0718689	0.0714907	0.758652	0.165256	0.187104	0.168723	0.861823	0.195576	0.136845	0.13742	0.725125	0.165014	0.238132	0.320913	0.884925	0.153693	0.0627207	0.183981	0.507133	0.0588445	0.137672	0.149886	0.973897	0.073078	0.133177	0.138343	0.957516	0.522068	0.162777	0.168139	0.198792	0.0925355	0.120634	0.126228	0.928637	0.162207	0.218624	0.234078	0.872262					0.305804	0.246324	0.317487	0.440267	0.468087	0.464643	0.434142	0.576383
Trim46	0.0283848	0.0317713	0.0307208	0.954504	0.0123049	0.012095	0.0152469	0.984604	0.00355689	0.00505608	0.0110239	0.993272	0.0261544	0.0139692	0.0169442	0.944215	0.0170677	0.0203842	0.0198762	0.984799	0.260113	0.182633	0.191254	0.669218	0.104256	0.152289	0.208269	0.924036	0.657636	0.392935	0.560474	0.28388	0.107632	0.241963	0.300153	0.951533	0.044513	0.0814662	0.0654278	0.972173	0.437292	0.116493	0.171068	0.18496	0.0712951	0.0971198	0.0946423	0.946396	0.0346968	0.0536665	0.047653	0.97453					0.00223286	0.000545671	0.000217282	0.963008
Lrrc8e	0.0134525	0.0108129	0.0326579	0.964917	0.0186732	0.0125776	0.0258803	0.964689	0.000817356	0.000960595	0.000247471	0.996823													0.00120178	0.00187054	0.00256562	0.999165	0.00873277	0.00316156	0.00273419	0.900143					0.000426397	0.000709337	0.000768344	0.9997	0.00268642	0.000311984	0.00164943	0.906913													0.0131493	0.0139071	0.00711966	0.961189
Ptges2	0.13287	0.15962	0.0832947	0.830957	0.0796196	0.0655206	0.098396	0.888418	0.0668139	0.110813	0.0806692	0.928307	0.134265	0.0704746	0.0731443	0.749606	0.103237	0.110113	0.129502	0.905939	0.126265	0.072698	0.128285	0.7797	0.170283	0.251325	0.314577	0.882294	0.114456	0.111032	0.104606	0.846648	0.0791191	0.183081	0.201916	0.964847	0.0374801	0.068979	0.0669605	0.977276	0.700302	0.150859	0.192044	0.133781	0.123582	0.144347	0.177446	0.896214	0.0636374	0.082546	0.100547	0.944139	0.127151	0.0935099	0.0464259	0.809894	0.0302117	0.0357017	0.0207219	0.926016	0.112795	0.0906861	0.149403	0.83143
Thoc7	0.196368	0.149855	0.320867	0.587977	0.454639	0.334013	0.693607	0.561598	0.148602	0.237618	0.201184	0.84013	0.77057	0.256945	0.394444	0.215462	0.3836	0.337479	0.434662	0.676654	0.590051	0.329558	0.465857	0.399334	0.607009	0.776069	0.896851	0.646431	0.433219	0.436478	0.345922	0.610556	0.0935954	0.210874	0.24392	0.957517	0.081134	0.14269	0.159499	0.950503	1.08348	0.0910987	0.130423	0.0192203	0.296125	0.337519	0.37932	0.776883	0.193856	0.24019	0.30065	0.839846	0.164176	0.114255	0.123556	0.754064	0.0374013	0.0209896	0.0454608	0.858702	0.208795	0.179423	0.252773	0.737652
Toe1	0.0900454	0.123269	0.121507	0.89643	0.0617142	0.055679	0.0756313	0.919259	0.0378778	0.0743749	0.0596115	0.967705	0.0970371	0.0468302	0.0584857	0.799337	0.106109	0.119376	0.118247	0.907243	0.105096	0.0871312	0.0752423	0.848918	0.0512073	0.084274	0.0936854	0.965251	0.0898768	0.120606	0.0555665	0.910128	0.0141487	0.0331983	0.0350892	0.993493	0.011578	0.0215756	0.0230949	0.993064	0.16485	0.0749477	0.0877042	0.652568	0.0493133	0.0626826	0.0698757	0.9593	0.0503982	0.0717352	0.0738949	0.959383					0.0464037	0.0320618	0.0539365	0.848999	0.0646367	0.0757883	0.0615382	0.921348
Zc3h12a	0.0279786	0.0175607	0.0450511	0.863441	0.175978	0.176118	0.179536	0.817217	0.196883	0.323838	0.571811	0.832243	0.120223	0.0709663	0.0617207	0.790058	0.100461	0.118753	0.107739	0.915521					0.010151	0.0195986	0.019348	0.994287	0.051025	0.00906055	0.0758217	0.635521					0.00400045	0.00765716	0.0083445	0.997737	0.00389076	0.00208786	0.00189708	0.977379	0.00442511	0.00519768	0.00632069	0.995894	0.255412	0.362167	0.316009	0.822479					0.00462409	0.00132488	0.00160843	0.969679	0.0563118	0.0790911	0.0549577	0.946279
Asrgl1	0.096423	0.126092	0.0911604	0.874603	0.0888026	0.0829725	0.104708	0.894262	0.0669436	0.118628	0.194643	0.940306	0.0328126	0.0163962	0.0223274	0.926911	0.00436157	0.00471222	0.00572291	0.995485	0.597731	0.530053	0.317865	0.476206	0.431985	0.701167	0.585317	0.764042	0.116018	0.0930246	0.0972286	0.750357	0.112254	0.277134	0.232272	0.953478	0.116452	0.20295	0.229853	0.930997	0.405657	0.154581	0.11095	0.322263	0.240547	0.289714	0.307812	0.820353	0.0317098	0.0470368	0.0410304	0.975591	0.0524699	0.0404533	0.0385572	0.919435	0.0126355	0.0102827	0.00724252	0.952092	0.0848913	0.0907779	0.0808693	0.889167
Edc3	0.0796894	0.0985774	0.113697	0.874025	0.0656239	0.0609387	0.0768118	0.915273	0.0394263	0.0634063	0.123518	0.954547	0.0643075	0.0318084	0.0406641	0.861802	0.024976	0.0288897	0.031218	0.977312	0.0970204	0.0573248	0.102392	0.827953	0.0801846	0.121372	0.138261	0.942331	0.221913	0.133727	0.231338	0.533524	0.0468606	0.108859	0.116982	0.978833	0.102826	0.186176	0.174639	0.939665	0.334712	0.136795	0.134741	0.374908	0.0879349	0.113459	0.119594	0.930885	0.0412864	0.0587926	0.06022	0.966811	0.0542297	0.035548	0.0595735	0.909541	0.101935	0.0569738	0.143639	0.675561	0.092123	0.101371	0.0805031	0.885047
Usp36	0.0989085	0.0982671	0.161454	0.8083	0.0659245	0.0598981	0.0791039	0.91436	0.23772	0.392157	0.340783	0.76055	0.118983	0.0662512	0.0614831	0.779737	0.219307	0.244182	0.205251	0.820058	0.212263	0.17244	0.115157	0.723128	0.115026	0.177816	0.210083	0.921864	0.452117	0.30371	0.391018	0.383024	0.232072	0.521942	0.584085	0.900972	0.192143	0.332825	0.310504	0.888498	0.216062	0.0924997	0.0988541	0.5001	0.0641144	0.084822	0.0842125	0.94985	0.292543	0.417964	0.372702	0.801737	0.0916268	0.0636078	0.0837112	0.856537	0.0414682	0.0240496	0.0530932	0.845361	0.106736	0.131112	0.0941888	0.879935
Ctc1									0.0717459	0.104827	0.136534	0.894143	0.0329842	0.0224304	0.0171649	0.938625	0.0678565	0.0857399	0.0665287	0.94414	0.0974785	0.0579035	0.110841	0.830283	0.0618353	0.103545	0.102412	0.959363	0.191545	0.146784	0.17295	0.659772	0.0341892	0.0762592	0.101396	0.984069	0.0388243	0.0723276	0.0648487	0.97683	0.258048	0.122049	0.105799	0.467368	0.0137127	0.0184502	0.0191841	0.989084	0.12573	0.184495	0.185353	0.909214					0.0150428	0.00924384	0.0140633	0.942389	0.0539313	0.0644953	0.0549277	0.940489
Ift74	0.0570861	0.0498124	0.103447	0.876633	0.0446504	0.0384967	0.0538892	0.937165	0.0738967	0.117823	0.0482986	0.916682	0.122927	0.0605146	0.0727375	0.761575	0.0503374	0.0591036	0.0582748	0.95564	0.25676	0.152864	0.22874	0.635275	0.108601	0.170462	0.144465	0.926215	0.184708	0.167396	0.153648	0.738944	0.0987969	0.242285	0.207482	0.958564	0.12113	0.21495	0.22337	0.929027	0.604067	0.148291	0.174327	0.143932	0.079824	0.100598	0.105884	0.934665	0.0927455	0.12241	0.126953	0.921466					0.317249	0.156056	0.358162	0.305033	0.0395299	0.0391859	0.0486023	0.943566
Spsb1	0.109771	0.146043	0.165822	0.848598	0.0636169	0.0732225	0.0604871	0.936982	0.0568885	0.0756289	0.11297	0.929391	0.102928	0.0541933	0.060109	0.802723	0.0132758	0.0149579	0.0171092	0.987384	0.0839311	0.0790688	0.055705	0.898835	0.0920965	0.144071	0.212655	0.939392	0.221562	0.23255	0.14727	0.725392	0.00972454	0.0254797	0.020514	0.995961	0.117856	0.218305	0.226927	0.935778	0.126251	0.0797184	0.0640522	0.737479	0.0163522	0.0198596	0.023313	0.985239	0.0914496	0.125897	0.132178	0.926194									0.0237866	0.0290407	0.0349719	0.977103
Myct1	0.107214	0.177383	0.137293	0.900978	0.0895503	0.145946	0.0642917	0.940816	0.054846	0.0923165	0.0775731	0.939483									0.0302715	0.0373987	0.0229767	0.970715	0.0166979	0.0295675	0.0249083	0.989798									0.00109405	0.00217516	0.0024035	0.999407	0.00233474	0.00295794	0.00081057	0.994171	0.00279856	0.00413657	0.0024938	0.997817	0.176834	0.320541	0.1889	0.901495									0.220368	0.352812	0.252242	0.863923
Tti2	0.0623923	0.0705631	0.102942	0.897874	0.0490263	0.0447768	0.0602907	0.934663	0.0463885	0.0694278	0.11511	0.879602	0.0895696	0.0442569	0.0536771	0.815597	0.0361907	0.0409277	0.046672	0.966978	0.0676653	0.0425225	0.075149	0.879534	0.0497695	0.0779698	0.0956946	0.96485	0.119741	0.101189	0.104776	0.774608	0.0198904	0.0482484	0.0452165	0.991324					0.192669	0.0697918	0.0962407	0.452483	0.0666182	0.0865381	0.0929491	0.947178	0.0127798	0.0171911	0.0216099	0.988905					0.0323703	0.0242481	0.02738	0.893269	0.0461305	0.0477161	0.057226	0.93663
Tmem134	0.31251	0.257863	0.495239	0.574975	0.694281	0.449244	1.15574	0.419962	0.143449	0.209382	0.262878	0.862072	0.372479	0.168297	0.191885	0.456416	0.199008	0.200082	0.238266	0.824119	0.139559	0.0902629	0.133215	0.781032					0.210859	0.235428	0.159165	0.7903	0.0757113	0.181638	0.162092	0.96724	0.0455884	0.0849246	0.0787382	0.973204	0.380837	0.0967625	0.124379	0.225161	0.161403	0.193765	0.215569	0.870829	0.35213	0.442757	0.540057	0.748866	0.672726	0.357675	0.364965	0.345583	0.016235	0.00844214	0.0189903	0.936931	0.313313	0.270999	0.357927	0.652219
Rnf34	0.168378	0.211765	0.249515	0.797454	0.132678	0.116715	0.16422	0.838848	0.14614	0.279044	0.274845	0.881621	0.394028	0.174473	0.212908	0.444238	0.0804298	0.0917503	0.0912855	0.928721	0.41228	0.213268	0.384354	0.482862	0.252647	0.355676	0.139296	0.82944	0.320376	0.315034	0.260746	0.661912	0.0993935	0.227255	0.252875	0.955497	0.156905	0.278954	0.284985	0.910383	0.859283	0.172108	0.18379	0.106999	0.208864	0.245181	0.284146	0.837233	0.112962	0.156532	0.16865	0.913459	0.0339399	0.0219198	0.0357855	0.942049	0.044111	0.0301634	0.0393852	0.841722	0.0984262	0.112534	0.105084	0.887602
Fuz	0.0637634	0.0630569	0.121504	0.887903	0.0634097	0.0578467	0.077478	0.918093	0.0144616	0.018045	0.0286675	0.973909	0.0660699	0.0332562	0.0405802	0.859621	0.0191977	0.0214192	0.0248538	0.981821	0.0276561	0.0188226	0.0293472	0.950749	0.0782128	0.128161	0.147422	0.94837	0.293697	0.253912	0.207348	0.612696	0.0565346	0.141621	0.118545	0.976365	0.0229371	0.0470636	0.0322069	0.987737	0.211318	0.0775075	0.0944322	0.476865	0.0915453	0.112226	0.1284	0.924237									0.00770676	0.00430046	0.00375623	0.964221	0.0288043	0.0329766	0.0330942	0.96396
Wdr19	0.0115017	0.0112203	0.0210694	0.967697	0.00767908	0.00696434	0.00993351	0.989527	0.0500349	0.0774554	0.162546	0.934325	0.0210867	0.0118255	0.0130839	0.955302	0.0160165	0.019954	0.0171519	0.986122	0.0712098	0.0464981	0.0635071	0.875874	0.0427418	0.0649497	0.0491554	0.968924	0.11594	0.0765846	0.114986	0.702568	0.226391	0.492726	0.608852	0.900449	0.15463	0.254798	0.305423	0.904017	0.198121	0.101775	0.0904719	0.516092	0.0554398	0.0739473	0.0764822	0.956726	0.0601426	0.0755687	0.0954631	0.944814					0.0194307	0.0172907	0.0135463	0.911461	0.0173292	0.0223734	0.0176195	0.981015
Fbxo11	0.0986259	0.104794	0.116524	0.802416	0.135263	0.120942	0.165001	0.838265	0.0906298	0.121731	0.0736963	0.867903	0.1292	0.0685778	0.0710886	0.759464	0.166886	0.187015	0.169928	0.859221	0.423844	0.28676	0.302195	0.533777	0.184607	0.267026	0.326226	0.87385	0.426544	0.28497	0.345587	0.39515	0.271033	0.594608	0.674083	0.883096	0.778144	1.08814	1.16768	0.611925	0.714662	0.164047	0.158745	0.0714524	0.337804	0.388324	0.422113	0.754758	0.0590492	0.0810381	0.0837851	0.951568					0.288837	0.156726	0.27636	0.259551	0.295205	0.321196	0.269688	0.705941
Chd9	0.221045	0.201083	0.250978	0.647865	0.114809	0.107898	0.134693	0.865365	0.270376	0.401896	0.136382	0.713939	0.187492	0.100031	0.0994919	0.678001	0.223662	0.255561	0.202389	0.821038	0.357889	0.227633	0.265501	0.549418	0.160276	0.255794	0.0408274	0.89625	0.196331	0.0614259	0.242195	0.286733	0.888954	1.67533	1.7664	0.66178	1.01436	1.25899	1.53955	0.517297	0.999989	0.142254	0.123228	0.0219812	1.00856	0.802732	0.867394	0.392173	0.351916	0.460713	0.482873	0.752533					0.34634	0.213843	0.330464	0.240146	0.257076	0.306679	0.20518	0.748761
Armc9	0.0309277	0.0359878	0.043003	0.93976	0.0103766	0.00932194	0.0134885	0.985615	0.0175328	0.0217064	0.062783	0.967368	0.00517624	0.00259802	0.00355552	0.987451	0.000677933	0.000839143	0.000668794	0.999384	0.137919	0.0745824	0.15494	0.761065	0.0896643	0.135689	0.180519	0.93668	0.503014	0.439358	0.398138	0.463623	0.125913	0.273831	0.335718	0.941885	0.215317	0.357004	0.382011	0.87184	0.566859	0.160978	0.177576	0.161325	0.0381453	0.047755	0.0543488	0.967447	0.311981	0.431422	0.409836	0.789098	0.0251016	0.0188393	0.0192204	0.960424	0.107958	0.11971	0.0445569	0.730746	0.0193426	0.017664	0.0233444	0.968184
Ccdc92	0.0428213	0.0577239	0.0162929	0.941619	0.0222436	0.0209563	0.0267498	0.970043	0.0173428	0.0144683	0.0641921	0.958846	0.0864536	0.0472403	0.0493406	0.833248	0.097694	0.110646	0.114688	0.915045	0.171942	0.113814	0.117315	0.742762	0.235334	0.336153	0.370661	0.842278	0.385766	0.340522	0.331771	0.552068	0.237008	0.51657	0.620204	0.896111	0.329922	0.511539	0.644028	0.808264	0.804893	0.136376	0.188626	0.0643832	0.0574043	0.0712862	0.0818284	0.95174	0.113023	0.152529	0.155004	0.907863					0.0140636	0.0155296	0.0077939	0.96604	0.00987127	0.015625	0.00858781	0.992542
Alpk1	0.015503	0.015494	0.0215693	0.961335	0.0105055	0.00911843	0.0134571	0.984013	0.0585402	0.0962636	0.0332164	0.923971	0.100068	0.0554631	0.0571236	0.814994	0.0302251	0.036939	0.0314507	0.973641	0.0181051	0.0223313	0.00640751	0.979368	0.00607295	0.01137	0.0108414	0.996415					0.0601652	0.147992	0.13577	0.97457	0.114819	0.213133	0.206651	0.934731	0.0221472	0.0200836	0.00947445	0.929108	0.0389243	0.0480682	0.0578959	0.967153	0.0480451	0.0681379	0.0657164	0.960733					0.0199255	0.0147191	0.0143525	0.885385	0.0308997	0.0395433	0.034315	0.96954
Naa50	0.249669	0.241558	0.456513	0.656419	0.380006	0.286375	0.570358	0.614783	0.1669	0.260507	0.301014	0.812544	0.287034	0.13098	0.160836	0.542378	0.132202	0.145371	0.146942	0.884329	0.269309	0.146272	0.259928	0.608652	0.284472	0.397748	0.533167	0.811636	0.271398	0.219779	0.250254	0.606277	0.0629637	0.14123	0.179186	0.970905	0.178369	0.304247	0.33815	0.895026	0.913053	0.181236	0.175264	0.0793886	0.183352	0.22049	0.244139	0.856556	0.315466	0.397328	0.445931	0.76575	0.193737	0.13926	0.135915	0.731449	0.0246977	0.0143377	0.0274069	0.895694	0.488275	0.416146	0.504044	0.543629
Tars	0.203164	0.212642	0.291726	0.725863	0.143148	0.119027	0.176898	0.818704													0.245113	0.161974	0.172829	0.658236	0.096302	0.149712	0.176543	0.93383	0.174657	0.161721	0.159726	0.763909									0.477052	0.173439	0.164672	0.287383									0.997777	0.419688	0.490734	0.205654	0.0578201	0.0396845	0.0585855	0.800485	0.59466	0.475842	0.832291	0.514995
Rab11fip1	0.0879454	0.102392	0.113784	0.861682	0.093101	0.0986097	0.0888627	0.897978	0.105966	0.152215	0.100564	0.857736	0.565774	0.317549	0.217093	0.382446	0.181374	0.210809	0.16183	0.85144	0.0235655	0.029014	0.00930724	0.973045	0.0136203	0.0225182	0.0106937	0.990985	0.0207197	0.00614056	0.0137441	0.738944	0.0391257	0.0914611	0.107783	0.982349	0.0159708	0.0276047	0.0304519	0.989308	0.00512865	0.0044691	0.00194331	0.970896	0.0124838	0.0173372	0.0161614	0.990322	0.181041	0.264168	0.248413	0.874867					0.0535717	0.0712841	0.0273532	0.862341	0.0538472	0.0721372	0.0426893	0.939342
Nubpl	0.0518479	0.058624	0.0626154	0.920866	0.0371552	0.0315731	0.0457643	0.945348	0.0402889	0.0650725	0.120008	0.947221	0.036576	0.0195875	0.0220984	0.921228	0.0316132	0.0381479	0.0350072	0.972279	0.0383322	0.0251222	0.0414252	0.929118	0.0490773	0.0816284	0.0949113	0.967047	0.0882092	0.0685246	0.0608601	0.776034	0.0576437	0.140051	0.141739	0.975243	0.411224	0.662645	0.695002	0.777673	0.157352	0.0712099	0.0743652	0.58313	0.0570991	0.0740271	0.0779813	0.953891	0.152602	0.204722	0.212523	0.879112	0.0311177	0.0311606	0.0149564	0.957597	0.0557781	0.0426166	0.0425764	0.763493	0.0297883	0.0228331	0.0545153	0.947322
5430427O19Rik	0.0607111	0.100626	0.0861785	0.940816	0.0473398	0.0514837	0.0525664	0.949977	0.0244103	0.0433382	0.0628948	0.974732	0.0466042	0.0289972	0.0264177	0.914664	0.0044633	0.00507437	0.00557553	0.995761					0.00498825	0.0105885	0.00869555	0.997533	0.0529469	0.00723473	0.0691041	0.5	0.0103441	0.0252897	0.0194113	0.995438					0.0349667	0.0226191	0.0165056	0.891107	0.0306559	0.0445151	0.0303198	0.977222	0.0389095	0.0587717	0.054955	0.971056									0.043048	0.0658173	0.036317	0.965577
Wdr26	0.237273	0.228391	0.302363	0.582067	0.355621	0.286623	0.490926	0.637278	0.157586	0.242209	0.220423	0.812731	0.131533	0.0701915	0.0707364	0.757585	0.235631	0.266555	0.207941	0.810368	0.771595	0.422667	0.439418	0.317471	0.420103	0.561354	0.732621	0.735867	0.263887	0.115237	0.284826	0.320257	0.201413	0.453457	0.500344	0.912939	0.297025	0.491014	0.539702	0.832512	0.58065	0.138676	0.154907	0.0424553	0.0994201	0.126606	0.136663	0.921435	0.37451	0.463385	0.566923	0.730632	0.436083	0.255131	0.291963	0.481272	0.1532	0.0849285	0.18605	0.532444	0.852465	0.710212	0.749905	0.378605
Ell3	0.0391187	0.0644555	0.0515537	0.954847	0.0485265	0.0553204	0.0502775	0.949949	0.0104903	0.0126406	0.0463723	0.981311																	0.0240382	0.0120561	0.0237344	0.9301									0.0520696	0.0150047	0.0466565	0.745855													0.0105651	0.0099707	0.00587641	0.96604
Cep63	0.0914507	0.0999936	0.164075	0.851296	0.0780258	0.0691883	0.0941992	0.897836	0.0969709	0.15293	0.0719153	0.894703	0.221164	0.105926	0.124986	0.620291	0.113237	0.126173	0.12912	0.90062	0.0754723	0.0666662	0.0446063	0.888852	0.0794424	0.126849	0.132354	0.945426	0.130829	0.103531	0.105966	0.750357	0.153559	0.367943	0.330913	0.935527	0.208863	0.365437	0.372139	0.882979	0.333395	0.125703	0.131348	0.336494	0.135526	0.168278	0.179457	0.892466	0.121924	0.165098	0.171209	0.900241	0.0749586	0.057307	0.0521781	0.883392	0.046357	0.0309314	0.0586242	0.856277	0.106251	0.121244	0.0957454	0.872216
Efhc2	0.00214442	0.0021156	0.00407027	0.994649	0.00108272	0.00107633	0.00123688	0.998643	0.00792461	0.0126724	0.0133272	0.98673					0.00625031	0.00711214	0.00801737	0.994191					0.00339435	0.00473751	0.00612093	0.997093					0.0126662	0.0314374	0.0275816	0.99454					0.055211	0.0332581	0.0364468	0.830072	0.00583978	0.0067763	0.00713236	0.994265									0.0106247	0.0137228	0.00475088	0.950273
D230025D16Rik	0.0690362	0.080175	0.105579	0.884114	0.0635166	0.0552923	0.0777544	0.913012	0.0499272	0.10063	0.0554814	0.953052	0.0304807	0.0165363	0.0184218	0.934148	0.0234843	0.0287408	0.0265732	0.979568	0.157309	0.0864845	0.169496	0.737105	0.091395	0.137291	0.185376	0.935092	0.341812	0.279246	0.301756	0.568474	0.0873307	0.203351	0.220951	0.961331	0.157979	0.282776	0.251449	0.909859	0.400335	0.158741	0.156726	0.336334	0.0667894	0.0879371	0.0927195	0.94783	0.0178001	0.0220642	0.0268596	0.981959					0.165115	0.0957225	0.0766554	0.459066	0.173771	0.145861	0.210535	0.770041
Trim45	0.0143842	0.0172327	0.0245626	0.974735	0.0133367	0.0108321	0.0171687	0.978524	0.0105525	0.01501	0.00515398	0.980862	0.00128486	0.000662307	0.000882128	0.997124	0.0017783	0.00210582	0.00223158	0.998382	0.0267561	0.0169213	0.028561	0.948752	0.0289959	0.0434074	0.0607718	0.977939	0.0407179	0.0324145	0.0387036	0.918688	0.0289808	0.0697619	0.0615285	0.987061	0.00972902	0.0183458	0.0175041	0.994227	0.0406067	0.0160645	0.0329226	0.822856	0.0155676	0.0192288	0.0222921	0.986281	0.0161263	0.0221209	0.0244306	0.986493									0.0104391	0.0128288	0.00925473	0.98743
Edem3	0.0460748	0.0435068	0.0704052	0.882616	0.0595403	0.0546641	0.0730343	0.92386	0.113459	0.15158	0.390344	0.833028	0.0674088	0.0406239	0.0355815	0.872379	0.0983382	0.116316	0.0995422	0.915981	0.198093	0.121432	0.164931	0.69817	0.0686959	0.104573	0.142926	0.951252	0.109818	0.0565954	0.0944323	0.670471	0.17219	0.393983	0.402329	0.925206	0.216499	0.362624	0.422347	0.873834	0.367377	0.135472	0.135075	0.290318	0.0649619	0.0840095	0.0886776	0.94796	0.177623	0.226536	0.254781	0.855282	0.0265196	0.0195655	0.0177214	0.95477	0.0751373	0.0629307	0.0404002	0.776228	0.218	0.21342	0.241526	0.748553
Itpkc	0.117824	0.148262	0.116861	0.839493	0.126069	0.133441	0.106834	0.867125	0.0921171	0.139817	0.136422	0.896535	0.0206549	0.0108722	0.0137719	0.954908	0.014606	0.0167728	0.018871	0.98669	0.0405101	0.0328733	0.0341127	0.935441	0.0201343	0.032653	0.0367219	0.985962	0.0875795	0.0884197	0.0654222	0.874465	0.0291294	0.0687541	0.0764434	0.986986	0.0528474	0.0965711	0.0954798	0.968393	0.102263	0.0505771	0.0571156	0.714764	0.0135662	0.0177495	0.0190917	0.988856	0.139371	0.21853	0.149698	0.904872	0.0235225	0.015586	0.019157	0.959717					0.0414346	0.0424333	0.0471038	0.943671
Mterf2									0.0532879	0.0861694	0.178534	0.943745	0.0484187	0.0279421	0.0272781	0.90193	0.0497819	0.0596641	0.05523	0.956954					0.0399264	0.0643867	0.0605268	0.971937													0.479915	0.168211	0.165063	0.297227					0.0524002	0.0719333	0.070015	0.954848					0.0147027	0.015129	0.00772708	0.956944
Plekho2	0.128368	0.146253	0.176245	0.798311	0.179448	0.183104	0.194641	0.823912	0.0695193	0.106993	0.0721254	0.918402	0.0350525	0.0209358	0.0208138	0.931179	0.0183011	0.0219338	0.0226325	0.983903	0.0423185	0.0533957	0.0240739	0.957072	0.0478098	0.096052	0.0563575	0.974128													0.0132634	0.0139581	0.00658471	0.957411	0.0290808	0.0362849	0.0415956	0.975072	0.10157	0.148428	0.152652	0.92822					0.00953422	0.00786142	0.00416384	0.958763	0.217468	0.295744	0.244162	0.840557
Med28	0.538712	0.436818	0.528107	0.437748	0.601719	0.40094	0.93171	0.457596	0.170925	0.258298	0.120097	0.822487	0.566559	0.204275	0.294607	0.290638	0.234802	0.237955	0.255718	0.797644	0.488874	0.254725	0.446571	0.436273	1.0476	1.10883	1.76178	0.461262	0.560609	0.622593	0.360156	0.556348	0.172105	0.395611	0.42048	0.925879	0.0985553	0.170888	0.206936	0.94055	1.22433	0.0728918	0.114283	0.0139117	0.363321	0.395771	0.474377	0.730905	0.201053	0.266297	0.296777	0.847564	0.245819	0.170191	0.171363	0.669258	0.0271185	0.0251328	0.0161898	0.920558	0.277136	0.280115	0.284529	0.70907
Pdgfd	0.0398156	0.0505781	0.0662096	0.939183	0.0104537	0.0114665	0.0126335	0.989148	0.031037	0.0502227	0.0326703	0.95993					0.0141113	0.0187177	0.016371	0.98892	0.0319404	0.0348985	0.0271055	0.966389	0.0231043	0.0441349	0.0408266	0.986904									0.0327823	0.0637347	0.0612123	0.981548	0.0172203	0.020228	0.00573539	0.804636	0.0165988	0.0238279	0.0216569	0.987454	0.0860359	0.130308	0.112304	0.939701					0.110586	0.085567	0.0890459	0.65373	0.0316875	0.0409798	0.0459684	0.972096
Cxxc4	0.00846048	0.00850847	0.0123522	0.976729	0.00631225	0.00671184	0.0072784	0.992868	0.00758349	0.0103239	0.000575407	0.980638					0.000705072	0.000929702	0.000820688	0.999432	0.151512	0.0960568	0.141588	0.763727	0.12415	0.183791	0.190887	0.911719	0.0572952	0.0401433	0.0511453	0.847361	0.082175	0.197886	0.183341	0.964996	0.0837938	0.153597	0.16514	0.952205	0.371988	0.152216	0.141267	0.311459	0.0727728	0.105372	0.0900934	0.948253	0.0181184	0.0247602	0.0226671	0.983695									0.0178841	0.0251704	0.0254162	0.985344
Sptbn4									0.00279274	0.00316891	0.00209285	0.991889	0.00707727	0.00346566	0.00530389	0.983601	0.00052107	0.000626486	0.000680101	0.999534	0.290322	0.210933	0.196723	0.644925	0.137267	0.20378	0.258476	0.904562	0.294522	0.131813	0.283266	0.340942	0.608377	1.20129	1.58075	0.753179	0.397811	0.676323	0.579735	0.792653	0.418486	0.105816	0.156807	0.119776	0.0298163	0.0370763	0.0451488	0.974909									0.0141639	0.0167614	0.00594645	0.933293
Ccdc68	0.0280752	0.0271553	0.0472123	0.946627	0.0197583	0.0192274	0.0196079	0.973393	0.0314409	0.049972	0.0556047	0.961275					0.000772543	0.000942969	0.000972003	0.999324					0.00488076	0.00650294	0.0108973	0.995649					0.0140598	0.0315449	0.0409783	0.993418	0.00171176	0.00337721	0.0033063	0.999007	0.0044563	0.00396653	0.00178596	0.982514					0.0995778	0.140846	0.119843	0.91944									0.00605819	0.00835463	0.00428276	0.993011
Adam33	0.0109727	0.0115775	0.00973653	0.979003	0.00981507	0.00961427	0.0126725	0.988561	0.0329427	0.0420816	0.188099	0.957351									0.0177396	0.0212524	0.0107528	0.980699	0.0148331	0.0296929	0.0202534	0.991663					0.034475	0.0924775	0.0633251	0.986462	0.013672	0.0277858	0.0156715	0.992233	0.0719195	0.0545477	0.0393983	0.877249	0.00749695	0.00919654	0.00984146	0.993157													0.00606743	0.00692557	0.00838769	0.993533
Pnpla3	0.00821107	0.0102967	0.00803688	0.98346	0.00372639	0.00317761	0.00424865	0.993867	0.0024088	0.00346156	0.000595761	0.994655									0.0611819	0.0379087	0.0613212	0.88619	0.0345758	0.0564058	0.0583087	0.975629	0.118253	0.0915227	0.111934	0.729672	0.0162448	0.0396709	0.0401471	0.992969	0.015014	0.0250804	0.0322124	0.989785	0.18161	0.0930235	0.085105	0.61222	0.00825253	0.0104114	0.0114313	0.992798	0.150883	0.224262	0.13888	0.884129					0.0370003	0.0475095	0.0199097	0.904791	0.00548119	0.00525259	0.00461029	0.990716
Bpifb2	0.000345458	0.000602398	0.000261191	0.999251					0.00143219	0.0035589	0.000866733	0.997683																									0.000210876	0.000593366	0.000162468	0.999915	8.74457e-05	1.35616e-05	2.56419e-05	0.997652	0.00197496	0.00242583	0.00240191	0.998273
Traf3ip3	0.148127	0.238963	0.231864	0.866419	0.125343	0.140618	0.133362	0.881845	0.22609	0.489138	0.794981	0.873173	0.885957	0.391553	0.312297	0.195955	0.986237	0.644951	0.679993	0.344995					0.00944617	0.0199071	0.0131061	0.994953									0.0118596	0.0254062	0.0230776	0.994104	0.00386847	0.00297674	0.00145661	0.985621	0.0150723	0.0219608	0.0164571	0.988627	0.0363581	0.0567298	0.0550675	0.975687					0.0138276	0.0102769	0.0107027	0.955124	0.104048	0.188929	0.0902167	0.936473
Dcaf11	0.260488	0.31576	0.405218	0.698955	0.223955	0.190201	0.280711	0.745608	0.041583	0.0629508	0.191224	0.95051	0.278043	0.126171	0.152146	0.545277	0.157621	0.168016	0.176251	0.861281	0.275676	0.152816	0.241805	0.597005	0.26085	0.383971	0.476216	0.830658	0.523315	0.493368	0.369669	0.508559	0.134045	0.311696	0.31892	0.941586	0.00702355	0.0123151	0.0160928	0.995466	0.631458	0.198445	0.174887	0.193963	0.143461	0.173388	0.197928	0.884743	0.25866	0.319796	0.35396	0.795948	0.888854	0.402111	0.464124	0.244523	0.204632	0.144666	0.186235	0.521528	0.54185	0.423515	0.821671	0.53737
Reep4	0.156396	0.186007	0.313803	0.81513	0.162176	0.133596	0.206431	0.802656	0.0773278	0.147119	0.0998774	0.932494	0.161329	0.0810384	0.0935475	0.707692	0.0321973	0.0375358	0.0394784	0.971061	0.0146035	0.0104405	0.0128989	0.976373	0.0320416	0.0549324	0.0601288	0.979088	0.0458435	0.0540929	0.0278054	0.940799	0.0117992	0.0308099	0.0234525	0.995064	0.00560385	0.0116285	0.00935595	0.997044	0.0406746	0.0238435	0.0238724	0.896123	0.0564296	0.072849	0.0726083	0.953858	0.0681615	0.0997614	0.0991622	0.948673	0.0416009	0.0299317	0.0341619	0.929329					0.0477711	0.055188	0.0423017	0.940698
Coasy	0.164787	0.214562	0.249443	0.81098	0.118934	0.103858	0.138117	0.849117	0.10877	0.182979	0.268558	0.892984	0.205635	0.0958004	0.120374	0.634719	0.0864045	0.092953	0.107004	0.920468	0.15413	0.0945107	0.142279	0.753411	0.113171	0.17042	0.194837	0.920464	0.152133	0.149444	0.127626	0.803138	0.0626451	0.149121	0.147973	0.9727	0.0266245	0.0535431	0.035835	0.985136	0.295196	0.12081	0.130729	0.457085	0.123525	0.151934	0.172471	0.900906	0.0770612	0.101366	0.114738	0.933526	0.540263	0.282344	0.35977	0.397173	0.0382891	0.0246574	0.0294235	0.869618	0.374932	0.287901	0.566171	0.614875
Tnks2	0.222915	0.211562	0.327237	0.630477	0.20831	0.17963	0.265602	0.765621	0.127514	0.18666	0.12454	0.821927	0.204139	0.105062	0.111453	0.65476	0.198043	0.219201	0.197128	0.834893	0.591405	0.297719	0.45608	0.362729	0.253231	0.362537	0.505466	0.833878	0.335137	0.185248	0.297758	0.368759	0.20188	0.451354	0.497537	0.911743	0.280205	0.461223	0.508786	0.83981	0.73165	0.169435	0.159921	0.0919531	0.115339	0.145146	0.157105	0.90915	0.239348	0.31043	0.366106	0.818331	0.0502611	0.0406679	0.0343907	0.923675	0.197911	0.128873	0.205305	0.474833	0.569457	0.613912	0.504484	0.540969
Rnf39	0.0413118	0.0516763	0.0481887	0.949217	0.00330908	0.002254	0.00423712	0.993309	0.00095132	0.000499831	0.00183014	0.995926													0.000649564	0.000952142	0.000854605	0.999491	0.06488	0.0721487	0.0566526	0.919401					6.97012e-05	0.000117883	0.000107494	0.999954	0.175066	0.0822409	0.0975019	0.625252	0.00295515	0.00346726	0.00418241	0.997328	0.00576655	0.00715499	0.0093191	0.994983									0.0243728	0.0167347	0.0479039	0.952068
Cd276	0.0306011	0.0313739	0.0639048	0.937811	0.0120963	0.00995897	0.0163921	0.9818	0.0373315	0.0501142	0.120448	0.950473	0.00378113	0.00225654	0.00218511	0.992044					0.0292428	0.0236097	0.0253047	0.952413	0.027079	0.0455347	0.0330464	0.982083	0.099159	0.0766997	0.0909601	0.803138	0.0660786	0.151283	0.175536	0.970157	0.0425475	0.0794983	0.0704355	0.974289	0.115851	0.0487571	0.0670656	0.631387	0.210212	0.251658	0.278079	0.838862	0.214745	0.288904	0.303604	0.839556					0.0132052	0.0153472	0.00524284	0.965434	0.0071346	0.00567502	0.00621628	0.986126
Slc35g2									0.0331903	0.0520647	0.0455444	0.964639	0.0268666	0.0156608	0.0158206	0.945004	0.00426015	0.00543051	0.00489492	0.996439	0.121932	0.100405	0.0891028	0.836273	0.0589955	0.0927031	0.098359	0.957712	0.112348	0.146811	0.0875555	0.888017	0.0513084	0.117213	0.139723	0.976589	0.0803204	0.139627	0.153318	0.949926	0.663941	0.285705	0.17073	0.288517	0.0869748	0.116899	0.115315	0.934046	0.0245057	0.037106	0.0334737	0.98138									0.0114218	0.0139192	0.0185431	0.989204
Vwa7									0.00142432	0.00208728	0.00239943	0.998019	0.00105575	0.000589992	0.000648386	0.99775	0.00128626	0.00149877	0.00168641	0.998834					0.00327791	0.00428472	0.00543907	0.996805	0.00874982	0.00344196	0.00357002	0.920827					0.00167409	0.00282447	0.00271839	0.998799	0.00120898	0.000558189	0.000606746	0.988396																	0.0153932	0.0207913	0.0187923	0.986439
Ly6g5c	0.000556561	0.000556482	0.000951955	0.99871					0.00735168	0.00856069	0.0329908	0.988824	0.0200774	0.0115813	0.0115178	0.957692	0.0157616	0.0177172	0.0214516	0.985407													0.00932129	0.0214853	0.0240204	0.995737	0.00418605	0.0075857	0.00846494	0.997321	0.00125202	0.000506872	0.000630608	0.985662	0.0148524	0.0200546	0.0201164	0.988106	0.00996375	0.0146819	0.0157156	0.992282					0.015747	0.00846357	0.0156896	0.942996
Prr3	0.0589991	0.0698398	0.0144932	0.898677	0.0566718	0.0529131	0.0690633	0.928318	0.00424077	0.00297732	0.02488	0.988001	0.0989934	0.0510748	0.0555436	0.803349	0.0346523	0.0407873	0.0403123	0.969064	0.196142	0.136958	0.152968	0.722463	0.155918	0.233967	0.288103	0.892885	0.311463	0.302097	0.244194	0.666191	0.183633	0.412881	0.434566	0.919895	0.0503666	0.0886477	0.0925618	0.968362	0.334586	0.111045	0.148922	0.362771	0.172792	0.210067	0.234154	0.865974	0.0120976	0.0174441	0.0180071	0.990063	0.0345608	0.0261461	0.0257633	0.943463	0.0140973	0.00922831	0.0126845	0.947241	0.0208952	0.0270719	0.0165523	0.975486
Thumpd2	0.0295339	0.0349066	0.0504958	0.947241	0.0233771	0.0226869	0.0285681	0.970056	0.062194	0.0946489	0.105609	0.920158	0.174606	0.0892732	0.0987561	0.692243	0.0693882	0.0809556	0.0763597	0.939011	0.0360176	0.0324969	0.0239652	0.948087	0.0286129	0.0497904	0.0527842	0.981794	0.0609248	0.0544391	0.0483827	0.891583	0.143633	0.325702	0.367574	0.9365	0.152066	0.265697	0.286451	0.91126	0.16673	0.0783124	0.0795157	0.600056	0.124609	0.159834	0.162317	0.903773	0.0652533	0.0884745	0.098028	0.945393					0.0192273	0.01589	0.0112766	0.930867	0.0249433	0.0302072	0.0293126	0.970323
Tmem121	0.0177308	0.0197584	0.0356985	0.974157	0.00848831	0.00855565	0.00858701	0.989421	0.0048773	0.00709509	0.00926955	0.993421	0.0775354	0.0404543	0.0482722	0.84589	0.0256623	0.0271496	0.0360516	0.974966	0.0245002	0.0146793	0.0259936	0.95208	0.226087	0.345432	0.39212	0.854276	0.124857	0.124441	0.119989	0.849501	0.0682332	0.159948	0.166656	0.969933	0.0236279	0.0448554	0.0326657	0.986059	0.330653	0.0914629	0.155893	0.310218	0.108483	0.132547	0.151465	0.911496
Rsph1	0.011791	0.0145093	0.0148625	0.976891	0.0139938	0.0148749	0.00955943	0.982399	0.00982316	0.0195881	0.033653	0.990132	0.00214892	0.00110205	0.00147958	0.995059					0.0878983	0.093328	0.0210321	0.878203	0.0625462	0.139112	0.0386835	0.964222	0.038114	0.0580246	0.0182703	0.963623	0.0564009	0.13425	0.136335	0.975393	0.0237194	0.0390747	0.0498641	0.983565	0.0647206	0.0244808	0.0539351	0.776159	0.0247296	0.0497741	0.0123426	0.98475	0.00661807	0.00826946	0.00743957	0.993922
Sra1	0.399721	0.379543	0.66883	0.562658	0.419938	0.304608	0.636471	0.573983	0.195902	0.314301	0.147625	0.833589	0.353209	0.168086	0.191661	0.497356	0.126365	0.130368	0.162807	0.884359	0.466174	0.286415	0.355886	0.470882	0.507753	0.653123	0.71291	0.689203	0.442119	0.434008	0.275244	0.449358	0.082634	0.190754	0.207207	0.963276	0.0758809	0.133426	0.142246	0.953367	0.956252	0.111967	0.154626	0.0487909	0.121698	0.146069	0.170468	0.899635	0.151293	0.206329	0.197243	0.879788	0.49364	0.282956	0.296978	0.442403	0.0746873	0.0515373	0.0936837	0.784718	0.382342	0.301688	0.454949	0.600323
Natd1									0.0110696	0.0166606	0.0378064	0.98004	0.00822869	0.00558924	0.00470233	0.984575	0.0128466	0.0158358	0.0148358	0.988896					0.0781911	0.123445	0.172436	0.948539	0.0927205	0.0900362	0.0623358	0.860913					0.0054543	0.00999893	0.00924089	0.996682	0.0780488	0.0434525	0.0433911	0.791538					0.0364729	0.0541795	0.0517966	0.971925					0.00696505	0.00278201	0.00299014	0.959369
Mrpl54	0.236004	0.16836	0.297135	0.592543	0.52874	0.377721	0.845188	0.522098	0.166067	0.232247	0.281728	0.842859	0.570269	0.219758	0.297631	0.307757	0.535604	0.436172	0.552003	0.574994	0.226539	0.152518	0.167477	0.684859	0.483296	0.622288	0.9325	0.70157	0.191031	0.229141	0.131772	0.824536	0.0281567	0.0661257	0.0687576	0.987285	0.0259904	0.0502909	0.0499784	0.985467	0.635692	0.0887826	0.171483	0.061062	0.247858	0.282366	0.330527	0.806765	0.121024	0.156121	0.186686	0.896961	0.445915	0.270646	0.263721	0.472085	0.0106359	0.00656501	0.00757152	0.964221	0.147786	0.126685	0.167438	0.798832
Emc6									0.101285	0.126995	0.280697	0.888237	0.493866	0.190113	0.268976	0.350413	0.264504	0.24723	0.325257	0.766374	0.419467	0.260647	0.316291	0.514476	0.744551	0.875956	1.08975	0.577869	0.242803	0.273807	0.180655	0.762482	0.039077	0.0920526	0.103878	0.982573					1.01802	0.0929204	0.151224	0.0317848	0.273215	0.300407	0.37543	0.785388									0.0377407	0.0292039	0.0417203	0.886598	0.310395	0.237371	0.444486	0.645439
Zfp524	0.109547	0.134851	0.0980857	0.857802	0.109157	0.0952484	0.131917	0.861269	0.0459635	0.0741561	0.0876712	0.948679	0.268389	0.127534	0.145013	0.563579	0.1513	0.151766	0.195546	0.861309	0.0484519	0.0317719	0.0535141	0.91381	0.0629851	0.0978462	0.125452	0.955947	0.0587397	0.0743658	0.0415637	0.943652	0.0232311	0.0565867	0.0565158	0.989903	0.013178	0.0272857	0.0184338	0.992933	0.119408	0.045838	0.0644227	0.649861	0.0390945	0.0478558	0.0573998	0.966176	0.0479787	0.0663899	0.0744846	0.96083	0.212737	0.144549	0.14543	0.69682	0.02151	0.0288288	0.0112101	0.94906	0.0888442	0.0804657	0.0926522	0.870756
Aurkaip1	0.34725	0.289004	0.461012	0.553743	0.604833	0.394433	0.996404	0.460514	0.261828	0.376695	0.575321	0.777558	0.828338	0.269548	0.421239	0.198321	0.486878	0.392196	0.538467	0.599267	0.646251	0.307999	0.569696	0.336106	0.698227	0.844081	1.10128	0.601738	0.407408	0.464308	0.294797	0.679743	0.0862621	0.20686	0.209586	0.963052	0.040577	0.0819236	0.0635902	0.977961	1.126	0.0742346	0.13323	0.0181532	0.543741	0.523958	0.686998	0.614801	0.175805	0.219052	0.240603	0.853353	0.742847	0.350225	0.342181	0.286219	0.0134005	0.00793268	0.00666775	0.939964	0.329244	0.268146	0.368508	0.631252
Tmem42	0.106877	0.119446	0.1571	0.847037	0.0648026	0.0581132	0.0786222	0.914617	0.0198001	0.0184252	0.043372	0.963369	0.106726	0.0553828	0.0592576	0.791102	0.0967752	0.1035	0.121753	0.911942	0.167545	0.0912579	0.181409	0.724459	0.155522	0.230353	0.291335	0.892703	0.166444	0.206853	0.116251	0.839515	0.0562574	0.137288	0.138371	0.976141					0.53983	0.122584	0.185889	0.167967	0.0665405	0.0824315	0.0956445	0.944408	0.0540836	0.075619	0.0722758	0.955137	0.0547656	0.0410744	0.0407022	0.911661					0.0708256	0.0662804	0.0804205	0.896052
Sharpin	0.150325	0.147037	0.234891	0.729995	0.156163	0.140429	0.189983	0.817987	0.119782	0.198382	0.346472	0.894928	0.223159	0.107022	0.120658	0.614956	0.18998	0.191973	0.230128	0.831674	0.150017	0.110534	0.101433	0.782696	0.113576	0.172762	0.170938	0.920872	0.521497	0.465061	0.363481	0.506419	0.0594594	0.140771	0.142931	0.973822	0.0435549	0.0853302	0.0644272	0.975413	0.599155	0.120478	0.174587	0.13038	0.211222	0.248087	0.281216	0.834658	0.0979663	0.133219	0.151802	0.921756	0.222355	0.141288	0.180778	0.684806	0.01605	0.00770465	0.0148582	0.928441	0.188305	0.193301	0.178002	0.781151
Fopnl									0.0435752	0.0484563	0.20781	0.931522	0.208184	0.101151	0.115565	0.63669	0.0844106	0.0936353	0.102801	0.924357	0.600955	0.340538	0.447877	0.393012	0.466811	0.613797	0.890077	0.711081	0.390682	0.360271	0.326814	0.577033	0.0574882	0.13146	0.155371	0.973897	0.0596953	0.106959	0.119329	0.964421	1.09322	0.110024	0.144982	0.0321716	0.1374	0.171265	0.185711	0.892368	0.143502	0.184163	0.20967	0.880463									0.142296	0.131478	0.163272	0.813696
Chchd6	0.130544	0.154176	0.142044	0.838726	0.0963982	0.0795479	0.115397	0.869644	0.0352186	0.0546834	0.115463	0.964453	0.0698694	0.0328432	0.0448245	0.846284	0.0349938	0.0379769	0.0485064	0.967186	0.500397	0.332983	0.371244	0.494176	0.298583	0.430582	0.540444	0.809934	0.364132	0.423984	0.265441	0.690442	0.0520771	0.119107	0.137364	0.97629	0.213482	0.341328	0.434732	0.870354	1.224	0.0961767	0.149525	0.0181532	0.259457	0.299924	0.344542	0.802464	0.0199622	0.0283462	0.0265633	0.982827	0.0306913	0.0295152	0.0163256	0.958304	0.0374645	0.0372201	0.0146453	0.842935	0.0370902	0.0367495	0.0455366	0.946122
Chchd1	0.17863	0.119674	0.277186	0.631118	0.469772	0.337723	0.725635	0.547327	0.085657	0.118188	0.127565	0.894703	0.447145	0.179818	0.24675	0.387526	0.136776	0.140343	0.173935	0.87524	0.952603	0.457258	0.482678	0.204992	0.706053	0.868731	1.09431	0.59954	0.247592	0.248905	0.215424	0.75321	0.0511562	0.121126	0.127629	0.977636	0.0269197	0.0504367	0.0516676	0.984227	0.926894	0.090767	0.141421	0.0226215	0.256256	0.287962	0.343786	0.799237	0.0867298	0.109148	0.131413	0.921466	0.380535	0.228197	0.238884	0.524382	0.0128363	0.00631363	0.00806952	0.943602	0.251434	0.209067	0.334885	0.698639
Mrps36	0.134429	0.0794297	0.253817	0.663809	0.402788	0.322177	0.549324	0.605052	0.125169	0.140966	0.387746	0.842784	0.589679	0.21312	0.312582	0.290406	0.21379	0.215236	0.253892	0.813227	0.637243	0.379482	0.456621	0.386689	0.0702452	0.113648	0.164775	0.954271	0.311627	0.280931	0.279185	0.664765	0.0502967	0.118344	0.112518	0.977711	0.0471017	0.0858368	0.0892327	0.971849	0.609932	0.0593763	0.169925	0.0203807	0.347195	0.383759	0.436337	0.741495	0.177361	0.213838	0.257455	0.845248	0.0238591	0.0168306	0.0201046	0.961131	0.0144538	0.0174062	0.00267082	0.959369	0.00508145	0.00416724	0.00723682	0.991655
Mymk
Ska2									0.132955	0.208626	0.382801	0.860726	0.394342	0.19076	0.207736	0.467944	0.123952	0.130656	0.156017	0.888204	0.0767325	0.0515424	0.0779575	0.872546	0.0697363	0.108219	0.0891629	0.951572	0.190872	0.143737	0.171148	0.60485	0.0444065	0.107781	0.111466	0.981002	0.0888221	0.164828	0.165464	0.950234	0.28619	0.115458	0.123183	0.431715	0.390582	0.435581	0.480636	0.720347	0.122209	0.164198	0.141352	0.901399					0.0261967	0.0156511	0.0316411	0.902971	0.014254	0.0173709	0.0184109	0.985292
Fbxo36	0.0308099	0.0279419	0.0472371	0.935113	0.0298672	0.0263061	0.0344203	0.957374	0.0141925	0.0166392	0.0635138	0.974694	0.010831	0.00576042	0.00685801	0.975436	0.00757767	0.00912515	0.00890723	0.993235	0.0901375	0.0692284	0.0827599	0.870549	0.0801457	0.126513	0.16952	0.945884					0.0365038	0.0853184	0.094282	0.98362	0.0668004	0.115294	0.134656	0.95814	0.0741674	0.0287812	0.0464999	0.673536	0.0176338	0.0232871	0.0241297	0.985434	0.0115113	0.015604	0.0152216	0.98987	0.0525605	0.0380706	0.0380944	0.910954	0.175661	0.115185	0.110529	0.485749	0.00832257	0.00614382	0.0135004	0.983466
Chchd5	0.075987	0.0742052	0.102026	0.854355	0.122421	0.102261	0.148969	0.840339	0.0977936	0.121255	0.18036	0.872874	0.457969	0.180257	0.251223	0.376345	0.194084	0.194946	0.238744	0.827921	0.118863	0.0778752	0.11739	0.811647	0.174043	0.26919	0.293154	0.885772	0.0751559	0.0923754	0.0564226	0.920114	0.0270355	0.0666235	0.0666088	0.988407	0.0105347	0.0212388	0.017375	0.994165	0.230772	0.0840228	0.10743	0.458752	0.149196	0.177753	0.203544	0.878845	0.273038	0.36271	0.375434	0.799614	0.143348	0.110275	0.0871007	0.796466	0.00885987	0.00511676	0.00551735	0.962401	0.0552794	0.0502433	0.061076	0.914776
Nudt14	0.170962	0.176846	0.0126353	0.773785	0.141052	0.116921	0.176441	0.821386	0.0614986	0.097027	0.183521	0.939409	0.12364	0.0647124	0.0701869	0.767373	0.0392429	0.0432097	0.0513627	0.963562	0.124536	0.0925709	0.0924033	0.815973	0.0684814	0.105921	0.134307	0.951578	0.0542679	0.0696811	0.0354966	0.940799	0.041641	0.0981613	0.105177	0.981451	0.0245495	0.0515334	0.0366224	0.986983	0.259116	0.0772208	0.122827	0.392195	0.164752	0.203186	0.217093	0.872752	0.0405911	0.0538827	0.0651412	0.965268	0.167239	0.114569	0.132082	0.753357					0.0577941	0.0476095	0.0860734	0.90737
Them5	0.0904433	0.196052	0.104439	0.941556	0.158259	0.317824	0.101051	0.914234	0.00699773	0.0123458	0.00455924	0.991851	0.00121127	0.000573803	0.000842962	0.997077																					0.000127453	0.000227316	0.00024988	0.999923	0.000142004	5.11598e-05	5.23844e-05	0.999013
Acyp1	0.0826585	0.0611334	0.156636	0.796425	0.193112	0.164548	0.239864	0.77638	0.128968	0.207177	0.45681	0.883976	0.303555	0.146033	0.163714	0.537948	0.154319	0.159604	0.190009	0.862033	0.445224	0.277618	0.340259	0.499501	0.326036	0.46365	0.492135	0.791979	0.154857	0.155893	0.112443	0.822397	0.0751294	0.177238	0.187594	0.967091	0.111818	0.200423	0.216563	0.936032	0.687273	0.0950322	0.178376	0.0599816	0.218449	0.265412	0.282085	0.835343	0.0452811	0.0648165	0.065622	0.964689	0.187953	0.134702	0.138695	0.737809	0.0281256	0.0179895	0.0300115	0.900546	0.0524102	0.0495548	0.0584481	0.924581
1110059E24Rik	0.160271	0.212728	0.246275	0.809933	0.177803	0.164341	0.205597	0.799934	0.0467477	0.0765679	0.0988634	0.943333	0.117683	0.0589941	0.068449	0.770992	0.06177	0.0697808	0.0749809	0.944342	0.278443	0.211043	0.187121	0.656905	0.233312	0.35085	0.395708	0.848607	0.184843	0.233695	0.124535	0.81669	0.053601	0.131416	0.12215	0.977038	0.30351	0.51916	0.539791	0.835861	0.666007	0.183134	0.162022	0.156843	0.0599052	0.0758984	0.082561	0.950534	0.062625	0.0874616	0.0938499	0.949638	0.0753309	0.0536	0.0642415	0.883392	0.215886	0.188537	0.13989	0.531231	0.0787313	0.0772276	0.0819126	0.890158
Zdhhc12	0.0869807	0.109846	0.134691	0.889284	0.0656858	0.0607437	0.0783505	0.917009	0.0908763	0.133337	0.31386	0.909094	0.475479	0.207685	0.253529	0.391562	0.181402	0.181183	0.226379	0.837123	0.123687	0.126271	0.06973	0.851581	0.0792728	0.124401	0.156261	0.945331	0.0865945	0.114685	0.0603708	0.922254					0.00558039	0.0110271	0.0100977	0.996906	0.0996016	0.0393963	0.0572619	0.715057	0.0489989	0.0575313	0.0734464	0.95627	0.0584257	0.0767467	0.0877741	0.947998	0.0392846	0.027031	0.0371735	0.932862	0.0131981	0.0120035	0.00769004	0.960582	0.0492324	0.040136	0.0749011	0.918166
Nicn1	0.0792593	0.0959573	0.0688043	0.889537	0.0425313	0.0389938	0.0517532	0.944904	0.000403771	0.000252488	0.00028896	0.998131	0.0319447	0.017833	0.0194091	0.933012					0.543682	0.27739	0.528449	0.412646	0.281587	0.392345	0.501716	0.812445	0.543931	0.415302	0.483888	0.442225	0.0528046	0.120864	0.147047	0.975991					1.13308	0.147287	0.160876	0.0531258	0.0652756	0.0849061	0.0889378	0.947993	0.0438392	0.0610845	0.0666983	0.964014	0.112776	0.0808702	0.0878515	0.829682	0.130076	0.169369	0.0497128	0.761067	0.0974173	0.0830656	0.110508	0.854848
Tmem54	0.0899089	0.118256	0.156986	0.904245	0.06736	0.0670829	0.0688083	0.92086	0.0532208	0.0786981	0.171724	0.942399	0.0118882	0.00578795	0.00877725	0.972096									0.00331055	0.0036389	0.00854235	0.996302					0.0182269	0.0435556	0.039106	0.991847	0.00724394	0.0139294	0.0133091	0.995836	0.000761958	0.000349869	0.000407621	0.995678	0.010234	0.0123193	0.0138907	0.990583	0.0179504	0.0215534	0.0322115	0.983116
Tmed6	0.0158275	0.0175775	0.015775	0.973607	0.0205308	0.0262533	0.0147481	0.981254	0.0151971	0.0189358	0.0541891	0.979741	0.00154959	0.000938492	0.000942774	0.996845	0.00243989	0.00316784	0.00263658	0.997962																					0.00362986	0.00144121	0.00272829	0.980406					0.0122699	0.0133991	0.0143486	0.984949					0.00942959	0.0125696	0.00311958	0.969679
Tmem126a	0.34282	0.298715	0.529264	0.54887	0.219233	0.182393	0.278451	0.74758	0.123422	0.20574	0.219018	0.895264	0.426597	0.171509	0.234567	0.400677	0.152603	0.151063	0.201097	0.858975	0.305259	0.19414	0.249144	0.608652	0.354485	0.503857	0.604696	0.777634	0.209728	0.212485	0.0998235	0.750357	0.0378627	0.0883549	0.0958131	0.982872	0.0205499	0.0379496	0.043767	0.987791	0.979032	0.113097	0.14304	0.0267029	0.187976	0.220434	0.253962	0.849974	0.0900447	0.113578	0.144918	0.920019	0.340949	0.209471	0.244911	0.564664	0.11691	0.0517216	0.106525	0.375985	0.165307	0.129636	0.230799	0.771502
Tmem218	0.0717789	0.0785019	0.0348667	0.892081	0.0559461	0.0489852	0.0697678	0.925021	0.0720066	0.124141	0.16291	0.936717	0.0835499	0.0428137	0.0476596	0.828029	0.0657839	0.0690035	0.0897089	0.937727	0.164746	0.108919	0.146749	0.74975	0.144207	0.233344	0.174444	0.906307	0.0859195	0.114693	0.0593674	0.917974	0.0169927	0.0421097	0.0409474	0.99267	0.0275498	0.050682	0.0515211	0.983396	0.501994	0.151204	0.159816	0.236512	0.11737	0.143205	0.162821	0.904197	0.0497615	0.0647948	0.0757732	0.955813									0.030774	0.0267041	0.0423839	0.94993
Gkn2	0.00427283	0.00883758	0.00500622	0.994045					0.00581158	0.00751262	0.0144639	0.991179
Tmem128	0.237455	0.222847	0.490909	0.67535	0.238837	0.197813	0.311907	0.729205	0.0969307	0.146133	0.414012	0.89261	0.178877	0.0867279	0.103066	0.674893	0.060657	0.066945	0.0760349	0.94445	0.42528	0.241316	0.361346	0.485191	0.219285	0.324518	0.346583	0.854816	0.272096	0.28861	0.224229	0.733951	0.063471	0.156762	0.153416	0.973373	0.0490471	0.0914436	0.0872861	0.971518	0.809192	0.157876	0.159387	0.086031	0.204411	0.240708	0.279226	0.840394	0.0392021	0.0525611	0.0615191	0.966136	0.0986876	0.06774	0.0856788	0.845936	0.0319393	0.026299	0.0193481	0.899333	0.14725	0.147822	0.181007	0.82418
Scp2d1																													0.0877214	0.0936322	0.0634937	0.901569
Susd3	0.314838	0.62528	0.372629	0.803102	0.124946	0.138807	0.137376	0.882978	0.0700565	0.14119	0.25782	0.950473	0.51589	0.230308	0.240557	0.356676	0.227652	0.224382	0.269859	0.79987					0.0295023	0.0689391	0.0364278	0.986879									0.00492586	0.0109712	0.0084974	0.997652	0.00294329	0.00494651	0.00107091	0.98969	0.0397745	0.0550221	0.0501458	0.969825	0.0648207	0.0876872	0.0956003	0.94549									0.0265926	0.0429962	0.0303078	0.981171
1700020L24Rik	0.00760673	0.00721109	0.0192241	0.984074	0.0581278	0.0628195	0.06477	0.940454	0.00123817	0.00160526	0.00193066	0.99772					0.000512258	0.000591594	0.000701014	0.999532					0.00827363	0.0128894	0.0197239	0.9943													0.00374089	0.00144473	0.00266709	0.9817	0.00247939	0.00298743	0.0034671	0.997817
Psenen	0.381388	0.230405	0.753465	0.388273	0.840873	0.46882	1.3869	0.329497	0.116751	0.130938	0.365783	0.840803	0.321616	0.146804	0.167535	0.50218	0.132762	0.137715	0.170729	0.879813	0.702461	0.432237	0.409046	0.343428	0.478939	0.662152	0.865398	0.716248	0.30154	0.320234	0.223937	0.718973	0.0341611	0.0841787	0.0793101	0.98549					0.775239	0.0635421	0.145426	0.0116175	0.215914	0.262278	0.206979	0.833974	0.136911	0.186351	0.200531	0.893488	0.0465509	0.0280839	0.0495408	0.913074	0.0308641	0.0190897	0.0320291	0.885385	0.0398431	0.0394338	0.0469298	0.943045
Riiad1	0.00789292	0.00624394	0.0141143	0.975448	0.00777467	0.00897906	0.00374034	0.990941	0.00387435	0.00472272	0.0125587	0.993309									0.036494	0.0445728	0.013832	0.953744	0.0592131	0.120926	0.0629209	0.966068									0.0041067	0.00632118	0.00958507	0.996921	0.0923854	0.0316652	0.0613061	0.672429	0.00997339	0.0124942	0.0138787	0.991365
Cox20									0.076757	0.0671124	0.373842	0.830823	0.467855	0.216964	0.223252	0.396873	0.248515	0.250853	0.276589	0.788202	0.417821	0.22815	0.329421	0.478869	0.502802	0.717318	0.714271	0.707741	0.329433	0.3628	0.198853	0.684736	0.190694	0.461103	0.394087	0.92184	0.100575	0.182167	0.197768	0.942544	0.174462	0.0225346	0.0844824	0.0858442	0.57247	0.584268	0.641386	0.611998	0.0733879	0.091643	0.113129	0.932272					0.156545	0.103399	0.171813	0.60279	0.148221	0.127996	0.165413	0.79758
Anapc16	0.214263	0.201534	0.295882	0.685095	0.257189	0.208753	0.340163	0.710672	0.488574	0.624581	1.04165	0.567413	1.21465	0.274857	0.470984	0.079653	0.912577	0.566766	0.793578	0.360418	0.526254	0.291583	0.413243	0.424293	0.476272	0.639139	0.869285	0.71029	0.408492	0.384097	0.363737	0.604137	0.230316	0.529641	0.532036	0.902917	0.269763	0.461971	0.488845	0.851287	0.881481	0.130305	0.160798	0.0574607	0.304454	0.345866	0.391477	0.771572	0.673162	0.710248	1.1145	0.559286	0.331218	0.206414	0.231991	0.573145	0.0504633	0.0365549	0.0362181	0.805337	0.203104	0.185158	0.225992	0.751369
2310011J03Rik	0.182706	0.204378	0.272825	0.765565	0.225481	0.180468	0.299071	0.735661	0.0522043	0.0776178	0.183893	0.937502	0.254149	0.128662	0.12268	0.583875	0.195465	0.203707	0.217556	0.83039	0.116083	0.0814747	0.0833369	0.816639	0.287833	0.416289	0.449981	0.815088	0.144356	0.158453	0.10977	0.839515	0.0932097	0.222931	0.218155	0.960209	0.0816385	0.149246	0.146908	0.952474	0.451753	0.109134	0.171341	0.219012	0.227059	0.265528	0.301693	0.824394	0.047937	0.0686761	0.069282	0.962084									0.104984	0.107423	0.111918	0.867626
Alkbh7	0.119775	0.114391	0.166949	0.807	0.106489	0.0933312	0.127861	0.863894	0.168136	0.235286	0.441973	0.834785	0.571574	0.221016	0.266329	0.294442	0.402783	0.352819	0.45096	0.663758	0.150877	0.0882052	0.125018	0.750416	0.158801	0.250888	0.279789	0.895735	0.156083	0.201499	0.107816	0.864479	0.0482061	0.112774	0.122739	0.978384	0.027408	0.0546364	0.0458347	0.984859	0.514754	0.117614	0.163719	0.154562	0.474072	0.488018	0.587276	0.660877	0.146877	0.18007	0.218024	0.871877	0.244146	0.172278	0.150442	0.672085	0.013655	0.0132657	0.00968248	0.963614	0.122382	0.103735	0.155772	0.824545
2410004B18Rik	0.124651	0.133181	0.209561	0.814571	0.112777	0.0967943	0.138935	0.854513	0.127519	0.196897	0.323451	0.871491	0.182984	0.0950627	0.0956469	0.677166	0.161192	0.176301	0.176131	0.861695	0.100633	0.0599199	0.107108	0.823295	0.362764	0.504908	0.583334	0.769492	0.200647	0.220216	0.165028	0.7903	0.198361	0.444871	0.496271	0.913762	0.170902	0.296807	0.312883	0.901346	0.755486	0.116918	0.180899	0.0793486	0.25839	0.303593	0.33686	0.805461	0.0920212	0.122307	0.141218	0.923975	0.0623829	0.0515553	0.0232609	0.90742	0.0124509	0.0079976	0.0100162	0.961795	0.0897132	0.0999762	0.0946656	0.89553
Mien1									0.26003	0.370304	0.729515	0.787725	0.401905	0.169977	0.215917	0.425288	0.248144	0.246858	0.282866	0.7865	0.835125	0.447117	0.628105	0.296839	1.02676	1.08379	1.65231	0.471231	0.29912	0.35703	0.226411	0.756063	0.0544547	0.127083	0.136327	0.975617	0.0301912	0.0585578	0.0523736	0.982911	1.20801	0.0788391	0.123669	0.0165793	0.367698	0.39544	0.480873	0.725952	0.150911	0.197978	0.222233	0.8767					0.0133417	0.00733146	0.0142023	0.952092	0.449073	0.362587	0.496396	0.561102
2610528J11Rik	0.0559461	0.054704	0.0278418	0.911129	0.0523566	0.0452873	0.0587552	0.926623	0.0184911	0.0218982	0.106264	0.971143																									0.000207152	0.000418735	0.000394105	0.999892	0.00151387	0.000499188	0.00112561	0.993144					0.0201696	0.0234328	0.0330083	0.979547	0.0370498	0.0260669	0.0262965	0.934982					0.017122	0.0104711	0.0410791	0.964273
Ptpmt1	0.184037	0.163698	0.249838	0.714529	0.200327	0.156787	0.26244	0.756807	0.0846689	0.0959175	0.369613	0.879864	0.186549	0.0890494	0.107671	0.662484	0.161023	0.162669	0.203998	0.854338	0.138644	0.108775	0.097839	0.803661					0.193817	0.204524	0.136707	0.769615	0.0379181	0.0876824	0.105445	0.982872					0.700618	0.115285	0.164645	0.0708922	0.208258	0.241714	0.277633	0.835147	0.0534708	0.0686178	0.0853032	0.952147	0.544105	0.299256	0.259747	0.4	0.0935358	0.0742139	0.0375061	0.744087	0.422186	0.32384	0.557582	0.578
Rex1bd									0.218023	0.311447	0.232233	0.791986					0.596646	0.463642	0.5943	0.533317																																					0.0101638	0.0054779	0.00786679	0.961189
Ska1	0.0132786	0.0107015	0.0316924	0.970358	0.0508599	0.046132	0.0584938	0.934643	0.00116517	0.00115613	0.00201765	0.997234	0.125562	0.0663959	0.0757069	0.771131	0.00253127	0.00272738	0.0028369	0.997155					0.00467476	0.00860842	0.0087335	0.997244									0.000886365	0.00161083	0.00155688	0.999446	0.000780342	0.000317725	0.000374687	0.991864	0.00535569	0.00550021	0.00776566	0.993874	0.0198364	0.0290315	0.0317723	0.984563					0.00956539	0.00865285	0.00385973	0.942996	0.00332485	0.00376162	0.00428276	0.996506
Prxl2b									0.00418033	0.00388006	0.0214364	0.991964
Acot11	0.0211986	0.0225455	0.0236973	0.953358	0.015765	0.0147704	0.0200124	0.979335	0.0125752	0.0152509	0.0331279	0.972788	0.00598037	0.00338561	0.00391653	0.987382	0.00184554	0.00228928	0.0021549	0.998392	0.0555709	0.0626237	0.0374846	0.938436	0.0752861	0.159599	0.102197	0.961284	0.0465128	0.0349947	0.0320157	0.677603	0.319733	0.795537	0.578251	0.878983	0.144518	0.263947	0.245724	0.918627	0.0301243	0.0241984	0.0126757	0.857775	0.0097156	0.0128491	0.0125538	0.991984	0.0971838	0.139834	0.143533	0.927834					0.0380807	0.0469901	0.0149606	0.895694	0.0301988	0.0289438	0.0403567	0.955145
Cmss1									0.0820957	0.110063	0.243106	0.86809	0.378327	0.196558	0.196149	0.500116	0.0754076	0.0856405	0.0908993	0.93323	0.138471	0.0901782	0.121301	0.78203	0.0298419	0.0473065	0.0581202	0.978561	0.0462434	0.0468828	0.0380867	0.931526	0.103221	0.243679	0.239997	0.955348	0.557373	0.8457	0.931848	0.708817	0.358828	0.104014	0.134424	0.221813	0.237483	0.2795	0.299774	0.817779	0.0648014	0.084109	0.0889285	0.941438					1.53333	0.847517	0.169598	0.000606428	0.017139	0.0157968	0.0256189	0.973244
Psmg3	0.120186	0.122776	0.195945	0.821627	0.127549	0.104573	0.161399	0.833835	0.145761	0.221097	0.541585	0.861773	0.255597	0.118487	0.145409	0.579166	0.136793	0.141731	0.172495	0.876136	0.234244	0.162836	0.173903	0.682862	0.146993	0.226129	0.256859	0.900733	0.114814	0.142134	0.0749353	0.889444	0.0579011	0.136805	0.142991	0.974495	0.0216694	0.0428974	0.0355592	0.98793	0.504297	0.107295	0.170454	0.158564	0.157712	0.189446	0.215602	0.873892	0.0708666	0.0980913	0.104709	0.942788	0.222953	0.151513	0.163927	0.688339	0.0153948	0.0103825	0.0144153	0.947241	0.0672972	0.0586255	0.0974888	0.89892
2810004N23Rik	0.0736782	0.0575905	0.114295	0.795468	0.135048	0.1168	0.160334	0.831802	0.0835757	0.134168	0.207799	0.904086	0.245603	0.11827	0.128238	0.589047	0.153178	0.172456	0.16105	0.870201	0.24299	0.17412	0.159111	0.676206	0.184233	0.27418	0.346193	0.876154	0.109758	0.0895785	0.0686171	0.81669	0.0987817	0.231728	0.250686	0.957143	0.0384431	0.0709608	0.0774108	0.97733	0.298075	0.0834279	0.125451	0.273485	0.202216	0.247503	0.25544	0.846292	0.0638827	0.0888948	0.0912768	0.946937	0.32685	0.212796	0.21594	0.588693	0.0252289	0.0117527	0.0350736	0.884779	0.169832	0.144762	0.204196	0.775205
Tceanc2									0.0230704	0.0328976	0.0126976	0.956939	0.0929081	0.048247	0.0531087	0.815156	0.0298493	0.036125	0.033557	0.973859	0.126884	0.0984762	0.0849217	0.814975	0.0596787	0.0909627	0.12581	0.957423	0.0585246	0.0226208	0.0678028	0.567047	0.0375291	0.0937756	0.0792625	0.984069	0.042269	0.0774896	0.0859764	0.975136	0.15463	0.06015	0.0797143	0.534592	0.0204826	0.0274002	0.0282857	0.983577	0.102211	0.155719	0.133191	0.927738					0.0350002	0.0253949	0.0327857	0.869618	0.110633	0.117935	0.104177	0.862202
Rep15	0.0281198	0.0546428	0.0270755	0.970936	0.00403627	0.00407991	0.00399484	0.994796	0.00245943	0.00283075	0.00789369	0.995477	0.00126838	0.00062026	0.000856226	0.996985									0.0176226	0.0294056	0.0239063	0.988191					0.0230226	0.0538715	0.0584132	0.989678	0.00470932	0.00743714	0.010065	0.996582	0.00436575	0.00162585	0.00298858	0.979326	0.00200151	0.00268383	0.00231397	0.998338	0.0315334	0.0509581	0.0401405	0.978003									0.00217314	0.00257198	0.00120976	0.99734
Metap1d	0.0671365	0.0742165	0.0571536	0.881181	0.0640604	0.0561855	0.0773945	0.913403	0.0362922	0.0644309	0.110065	0.965125	0.0262213	0.017105	0.013741	0.948112	0.0187027	0.0222929	0.0217207	0.983341	0.13701	0.0911055	0.123337	0.788353	0.0728184	0.117824	0.104631	0.951069	0.529447	0.484461	0.351939	0.488588	0.035643	0.0841672	0.0949979	0.984218	0.10792	0.190754	0.202231	0.936193	0.516316	0.22729	0.132231	0.264775	0.0370823	0.0493722	0.0511755	0.970379	0.0209623	0.0285682	0.0267186	0.980511	0.153002	0.111665	0.117089	0.778092	0.192838	0.13795	0.178401	0.53487	0.124873	0.111121	0.127103	0.827205
Ntpcr	0.163932	0.209358	0.250999	0.796217	0.103314	0.0897623	0.122458	0.86682	0.0915549	0.122773	0.192365	0.88663	0.234596	0.105378	0.138205	0.594405	0.0792973	0.084275	0.102263	0.926107	0.113597	0.0663371	0.123534	0.802662	0.180274	0.282851	0.249413	0.881566	0.150757	0.15559	0.119094	0.823823	0.0727135	0.171866	0.170768	0.968063	0.0703691	0.12413	0.12796	0.956954	0.487442	0.122674	0.163095	0.22092	0.130511	0.154681	0.183829	0.891945	0.103373	0.132278	0.132368	0.908152	0.0506479	0.0426733	0.033044	0.922968					0.0829402	0.0932331	0.0953065	0.905179
Mad2l1bp	0.13703	0.184168	0.207385	0.846947	0.0974292	0.0906643	0.11325	0.882171	0.102892	0.180939	0.228413	0.918177	0.190862	0.0905655	0.109148	0.655108	0.0481971	0.0527268	0.063282	0.955254	0.0787703	0.064321	0.0456028	0.881531	0.044537	0.0707615	0.0825349	0.968353	0.0579848	0.0866825	0.0190281	0.950785	0.0169398	0.0394756	0.0472448	0.992371	0.00917837	0.0168444	0.0197329	0.994473	0.265208	0.0950673	0.121343	0.449308	0.160669	0.198887	0.217308	0.876043	0.0725304	0.0942007	0.107743	0.935263	0.0739867	0.0466973	0.0749793	0.874912					0.0491059	0.0533647	0.0568526	0.936734
Rdm1	0.184416	0.231806	0.266709	0.794656	0.153311	0.137519	0.18556	0.821545					0.0417527	0.0196184	0.0292502	0.904435	0.00175107	0.00179965	0.00240319	0.998002	0.0542332	0.0504451	0.0507157	0.932446	0.0663736	0.118344	0.123309	0.960329									0.00114595	0.00200732	0.00171332	0.99923	0.0849549	0.0486992	0.0351656	0.762368	0.00255981	0.00249006	0.00338906	0.996872					0.0683228	0.0517922	0.0590827	0.896113	0.0382089	0.0361553	0.0191573	0.874469	0.069563	0.0726638	0.0693607	0.908726
Lrrc57	0.08857	0.104256	0.148392	0.867159	0.0600602	0.055104	0.0738777	0.922389	0.0499898	0.0731745	0.0328882	0.922065	0.0936703	0.04995	0.0517412	0.815898	0.0962607	0.113849	0.0989411	0.917961	0.221517	0.156368	0.17068	0.700499	0.117217	0.177707	0.148783	0.918725	0.35057	0.320182	0.290231	0.598431	0.0628783	0.145848	0.154604	0.971877	0.0552167	0.0937145	0.11728	0.964236	0.785647	0.238836	0.161951	0.164006	0.0520103	0.0668204	0.0729334	0.957508	0.478099	0.60246	0.701536	0.685866					0.0153784	0.00870652	0.0144261	0.936931	0.0477806	0.0534563	0.0536805	0.940594
Ribc1	0.0117576	0.0126227	0.022753	0.976702	0.00791763	0.00695774	0.00976246	0.988223	0.00528743	0.00896552	0.00676081	0.993347	0.00230649	0.00125042	0.00152653	0.994804	0.000926852	0.00107683	0.00114173	0.999132					0.00491704	0.00832488	0.00859904	0.996773													0.00870399	0.00356889	0.00579164	0.937631	0.00861524	0.0105496	0.0118404	0.992245									0.010364	0.00861262	0.00534389	0.966646	0.0113231	0.00926211	0.0163327	0.980076
Ubr7	0.0711354	0.076931	0.0811663	0.85153	0.0877065	0.0793714	0.103038	0.888748	0.0277861	0.0381737	0.0708351	0.95836	0.137641	0.0651939	0.0834376	0.732789	0.0472199	0.0519517	0.0611051	0.955942	0.162873	0.0997313	0.147393	0.741098	0.126957	0.200053	0.141738	0.915863	0.155291	0.131405	0.148235	0.737518	0.0559041	0.131205	0.140639	0.975019	0.0368937	0.0676139	0.069494	0.977931	0.327131	0.130869	0.135411	0.368626	0.0750759	0.0961092	0.10373	0.939781	0.063714	0.0836667	0.0961126	0.944525	0.118587	0.0803948	0.0645582	0.809894	0.0398091	0.0359042	0.0195947	0.882353	0.127012	0.138372	0.139609	0.851458
Tmem222	0.260542	0.324967	0.177093	0.730113	0.166473	0.134833	0.213333	0.790936	0.097782	0.155349	0.2395	0.902067	0.118385	0.0616125	0.0649625	0.771502	0.1207	0.125938	0.153876	0.89011	0.387052	0.235156	0.297555	0.530782	0.33358	0.472839	0.599578	0.786951	0.582806	0.605948	0.451474	0.558488	0.0769813	0.184471	0.177399	0.966866	0.0575204	0.106458	0.0950892	0.966022	1.1099	0.11413	0.157453	0.0411081	0.156527	0.191315	0.213322	0.87689	0.0919542	0.122284	0.138283	0.922721	0.216764	0.153406	0.143404	0.69894	0.0204577	0.0185752	0.0127215	0.937538	0.133865	0.130424	0.149791	0.830386
Mcm8	0.0108881	0.00983987	0.0203387	0.971549	0.0129728	0.010088	0.0170278	0.978027	0.0116879	0.0167834	0.018143	0.97746	0.0905264	0.0448793	0.0543905	0.814367	0.0199695	0.0249868	0.0209398	0.982523	0.0269464	0.016514	0.027457	0.947421	0.0176728	0.0271881	0.0381019	0.987268	0.0472685	0.0359467	0.0385009	0.850927	0.0281369	0.0707911	0.0635883	0.988182	0.031434	0.0581696	0.0674098	0.981779	0.111233	0.0554111	0.0644297	0.717738	0.0127818	0.0159903	0.0178589	0.98866	0.0821732	0.118669	0.118106	0.937385					0.00778288	0.00778304	0.00269043	0.963008	0.0139152	0.0136851	0.0184274	0.980076
Tsen15	0.10485	0.113391	0.187611	0.850583	0.0855606	0.0759784	0.103318	0.891201	0.0992001	0.161455	0.315548	0.897656	0.214516	0.107012	0.122729	0.641538	0.0988536	0.109736	0.113711	0.911836	0.160016	0.111403	0.101081	0.760732	0.122155	0.18556	0.2362	0.914921	0.305289	0.35207	0.253045	0.726106	0.0547866	0.140771	0.115068	0.977636	0.177145	0.30761	0.339034	0.899152	0.675873	0.116173	0.174703	0.0894855	0.113181	0.138751	0.156732	0.907749	0.0740228	0.102299	0.105218	0.939701	0.0384271	0.0276908	0.0280209	0.934982	0.0163378	0.011007	0.0141266	0.93208	0.0364698	0.0374439	0.0412025	0.95139
Ctnnbl1	0.226872	0.284152	0.236589	0.72986	0.170608	0.14554	0.211339	0.796336	0.148098	0.260693	0.353263	0.854409	0.314566	0.138277	0.17468	0.506054	0.170116	0.170508	0.21063	0.845901	0.187072	0.10951	0.173078	0.706489	0.111462	0.177065	0.203048	0.92474	0.145775	0.12266	0.130842	0.745364	0.0611881	0.144156	0.15812	0.972999	0.203507	0.339569	0.365836	0.879215	0.549043	0.159015	0.172624	0.190042	0.299458	0.343771	0.394385	0.77734	0.117255	0.151161	0.17933	0.901302	0.180045	0.129593	0.119668	0.743463	0.063701	0.0431028	0.0626579	0.758642	0.141798	0.154197	0.136799	0.834976
Lix1	0.0159115	0.0195294	0.012745	0.969492	0.00807317	0.00782268	0.0102522	0.989975	0.00573544	0.010466	0.00986882	0.992038					0.000267956	0.000333207	0.000295927	0.999768	0.336313	0.248275	0.211741	0.609651	0.142057	0.253811	0.218257	0.915304	0.154442	0.118302	0.129469	0.646933	0.0213509	0.0573177	0.0471952	0.991698	0.0297465	0.0542067	0.066808	0.982634	0.373225	0.165232	0.118605	0.364651	0.0188588	0.0247176	0.0251707	0.984294									0.749823	0.455752	0.959058	0.180109	0.00605977	0.00719811	0.00896805	0.993793
Rpe	0.107189	0.105058	0.209198	0.815708	0.155782	0.128707	0.199796	0.807106	0.0692657	0.111435	0.117232	0.924233	0.145756	0.0670617	0.090488	0.716181	0.0374976	0.0441468	0.0427696	0.96637	0.169269	0.101936	0.150577	0.727787	0.0425913	0.0651196	0.0954749	0.969181	0.155605	0.139963	0.113959	0.765335	0.0551305	0.124984	0.14662	0.97457	0.148357	0.248651	0.315386	0.910329	0.412662	0.144892	0.15913	0.332306	0.0803349	0.100515	0.112523	0.934209	0.0582715	0.0799102	0.0852734	0.951085					0.032824	0.0164882	0.0373895	0.843542	0.145988	0.126445	0.169981	0.799927
Tex12	0.00313883	0.00223864	0.00563941	0.987376	0.000139707	8.93254e-05	0.0001167	0.999719	0.00119049	0.00114401	0.0023178	0.997458	0.00126431	0.000630814	0.000778717	0.996892	0.00341324	0.00397798	0.00438278	0.996893																					0.00226276	0.000972806	0.00120156	0.979446													0.00742043	0.00309248	0.00412499	0.958156	0.0019239	0.00115047	0.00203494	0.99588
Tceal8	0.228857	0.212056	0.300308	0.701247	0.258179	0.244491	0.257341	0.738705	0.189614	0.335574	0.232337	0.836093	0.48728	0.198235	0.246978	0.354959	0.130869	0.134368	0.168807	0.880075	0.628924	0.394123	0.378628	0.393344	0.499615	0.688793	0.747122	0.705111	0.176916	0.149842	0.15444	0.750357	0.06722	0.162191	0.158624	0.970905					1.11395	0.115163	0.133018	0.0309578	0.507149	0.516109	0.613415	0.642042	0.121855	0.159074	0.183851	0.899083	0.140603	0.0975128	0.111571	0.791519					0.121466	0.113775	0.149698	0.841235
Dcbld1	0.0373943	0.0439318	0.0585095	0.935158	0.0226137	0.0226617	0.0245938	0.971233	0.0317443	0.0592749	0.0581892	0.963182	0.042162	0.0277907	0.0219207	0.921971	0.0191028	0.0225402	0.0234243	0.982987	0.071148	0.0444431	0.0753389	0.873211	0.0441205	0.0726334	0.0778862	0.970249	0.0962177	0.0798876	0.0822971	0.716833	0.0446177	0.0991287	0.115105	0.978833	0.0299136	0.0560657	0.0579674	0.982642	0.221359	0.120464	0.0983353	0.566457	0.0316929	0.040524	0.0442775	0.973573	0.0731653	0.104914	0.101287	0.941823					0.440074	0.428185	0.25539	0.385688	0.115976	0.154719	0.136516	0.898973
Odf2l	0.0251653	0.0214178	0.0310055	0.936151	0.0254835	0.0219139	0.031458	0.962354	0.248665	0.419445	0.541617	0.785332	0.323812	0.176944	0.147125	0.533448	0.592737	0.540805	0.426801	0.565157	0.0797465	0.0525857	0.0846945	0.864892	0.0567188	0.0905215	0.104265	0.961077	0.0958467	0.0731326	0.0801937	0.82097	0.56219	1.12774	1.40698	0.770157	0.268182	0.441632	0.493921	0.84516	0.234365	0.10123	0.102719	0.499833	0.3967	0.468461	0.450968	0.72745	0.693783	0.919086	0.932286	0.608201	0.054935	0.0443788	0.0459347	0.920848	0.0299754	0.0152521	0.0459951	0.876895	0.0501303	0.0468223	0.0606281	0.925468
4921524J17Rik	0.0811129	0.0697501	0.142326	0.794476	0.164334	0.146665	0.196023	0.808679	0.041139	0.0638282	0.0219866	0.941801	0.298962	0.16908	0.120184	0.563161	0.199121	0.205	0.228055	0.826311	0.315642	0.230661	0.184942	0.615641	0.245558	0.367397	0.410145	0.841682	0.137813	0.140398	0.0995283	0.828103	0.0807692	0.179895	0.207802	0.962528	0.123159	0.212994	0.267525	0.926386	0.555777	0.117291	0.172162	0.121577	0.28987	0.340006	0.366948	0.78591	0.0927246	0.118732	0.129449	0.917028	0.117402	0.0807632	0.0973589	0.818375	0.150762	0.143488	0.100445	0.666465	0.0687087	0.0728491	0.0787002	0.912898
Klhl10	0.0021868	0.00264295	0.00264347	0.995398	0.000656789	0.000620288	0.000719014	0.99912	0.00140834	0.00274736	0.00142268	0.997309	0.000626461	0.00036153	0.000325396	0.998747	0.00044866	0.000512172	0.000613176	0.999586					0.00230599	0.00424092	0.000530995	0.998531	0.037269	0.0345434	0.0324052	0.940086					0.00179586	0.00295411	0.00301747	0.998699	0.0270301	0.0120844	0.021828	0.868499
Plaat5
Map1lc3a	0.535409	0.569422	0.419982	0.499684	0.606002	0.567017	0.613851	0.534869	0.0941722	0.113036	0.113868	0.890442	0.0665941	0.0414771	0.0354702	0.879245	0.0398359	0.0454844	0.0488202	0.963772	0.366024	0.2177	0.326879	0.546423	1.44882	1.3736	2.49436	0.357361	0.555685	0.518925	0.432911	0.548502	0.229796	0.50134	0.609718	0.899102	0.191849	0.364867	0.233631	0.896111	1.58186	0.0655391	0.0891288	0.00788284	0.559005	0.57971	0.646747	0.623501	0.112053	0.147374	0.158805	0.904486	0.47771	0.304028	0.249642	0.458657	0.00627896	0.00247157	0.00261321	0.967859	0.160701	0.127384	0.220103	0.777447
Trpd52l3	0.000268831	0.000463493	0.000246193	0.999441
Cfap97									0.130481	0.197037	0.333901	0.848204	0.374818	0.165296	0.203483	0.457089	0.379239	0.367385	0.36885	0.6953					0.118542	0.181628	0.183786	0.918192	0.182865	0.18571	0.117761	0.750357					0.0706417	0.127502	0.139109	0.958532	0.442694	0.118033	0.145042	0.111573					0.222954	0.288579	0.328761	0.827303					0.0411966	0.0167966	0.0564833	0.777441
Zfp474	0.000976509	0.00128025	0.00214982	0.998295	0.000290213	0.000331084	0.000229026	0.99969	0.00288318	0.00419496	0.00369586	0.995066													0.00387074	0.00652651	0.00722833	0.997495													0.000221777	6.849e-05	8.62928e-05	0.995612
Pacrgl	0.0374869	0.0417596	0.0452562	0.938723	0.0396308	0.034845	0.0486976	0.94384	0.0430161	0.0687501	0.138914	0.950024	0.0255138	0.0131212	0.016087	0.942359	0.0174945	0.0200366	0.0223008	0.983939	0.0332066	0.0199314	0.038092	0.935108	0.0871198	0.133328	0.170064	0.938187	0.0594653	0.0612762	0.0457067	0.911555	0.0573271	0.134816	0.126753	0.974196	0.239347	0.402637	0.441481	0.86278	0.271623	0.102439	0.126343	0.466408	0.0483911	0.059505	0.0704797	0.958616	0.0242589	0.0320693	0.0431086	0.97945									0.0311621	0.0313178	0.033416	0.955406
Asb17	0.000770144	0.000593943	0.00205335	0.997636	0.00167385	0.000967046	0.00223583	0.995978																													0.00121252	0.00221626	0.00213294	0.999215	0.000586413	0.000233362	0.000323481	0.997359
Hacd4									0.0503676	0.0791978	0.0828176	0.935521	0.151462	0.0848901	0.0797384	0.736547	0.169908	0.178732	0.198491	0.851148					0.0240028	0.0483663	0.0316189	0.986873									0.0096508	0.0183898	0.0181376	0.994227									0.114252	0.173478	0.161908	0.922335					0.04374	0.0347419	0.0231868	0.744694
Atg10	0.071033	0.0784845	0.127756	0.886541	0.0631409	0.0559675	0.0774663	0.915514	0.0649636	0.0954875	0.168769	0.857287	0.119314	0.058929	0.0697686	0.765518	0.0603599	0.0689195	0.0706265	0.946014	0.14163	0.103465	0.10083	0.791015	0.0795302	0.120356	0.120433	0.9424	0.079972	0.0861436	0.0606421	0.889444	0.05071	0.120658	0.12224	0.977562	0.408476	0.660013	0.707202	0.779875	0.564624	0.163571	0.161827	0.189802	0.0966438	0.123569	0.130174	0.923325	0.0544894	0.0766959	0.0789549	0.955909					0.127746	0.113715	0.0823481	0.629472	0.0413873	0.0426651	0.0430026	0.943097
Dtnbp1	0.278551	0.324206	0.125453	0.693848	0.216892	0.183914	0.273781	0.753608	0.0663617	0.107643	0.184183	0.928718	0.226688	0.110054	0.126857	0.617114	0.136177	0.143581	0.165603	0.878078	0.197704	0.143062	0.154639	0.73411	0.242737	0.357267	0.419983	0.841487	0.142083	0.157502	0.10218	0.840942	0.0367189	0.0880335	0.080948	0.983919	0.135576	0.24329	0.247893	0.922153	0.81773	0.197441	0.170039	0.11967	0.0875386	0.109577	0.117773	0.928571	0.0842964	0.123704	0.117029	0.937192	0.411615	0.254455	0.232601	0.50318	0.082357	0.061257	0.0805747	0.745907	0.300106	0.254504	0.337609	0.660095
Thap2	0.0660924	0.0513743	0.120196	0.820057	0.102858	0.0939773	0.121462	0.874077	0.0492941	0.0790686	0.114105	0.944866	0.10323	0.0564409	0.0546296	0.803837	0.0681431	0.0765367	0.0829662	0.938893	0.0678208	0.0546524	0.0557292	0.897171	0.116108	0.18435	0.172951	0.923842	0.0950972	0.0585864	0.0815514	0.695435	0.0515411	0.128601	0.104802	0.978235	0.02996	0.0522375	0.0704148	0.981379	0.0992465	0.0382456	0.0523464	0.515586	0.159891	0.201822	0.212374	0.878747	0.0244765	0.035672	0.0367403	0.980415	0.0310644	0.0317266	0.0134004	0.955477	0.0219549	0.0100935	0.0279162	0.889024	0.0421286	0.0438814	0.0360938	0.940072
Tmem170	0.00909369	0.00842845	0.0184761	0.976972	0.00852074	0.00676281	0.0111236	0.985672	0.103226	0.15395	0.268255	0.874294	0.274159	0.132057	0.141671	0.557594	0.182815	0.19493	0.201176	0.842594					0.00542081	0.00820179	0.0120681	0.995957					0.116566	0.272748	0.278849	0.949215	0.000185019	0.000323164	0.000438048	0.999892	0.019318	0.00739514	0.0151313	0.85252	0.152555	0.185513	0.203976	0.879008	0.198715	0.264082	0.293176	0.850362					0.189624	0.101725	0.17202	0.505761	0.0191043	0.0172148	0.0236199	0.967924
Nacc1	0.0512485	0.043084	0.0858636	0.835207	0.101688	0.0839623	0.126365	0.861954	0.00663064	0.00654064	0.019662	0.97533	0.071112	0.0362898	0.0430301	0.851271	0.0492765	0.0567074	0.0604759	0.95586	0.121868	0.0958397	0.0776249	0.819301	0.16175	0.236412	0.32268	0.887825	0.132881	0.0626618	0.144875	0.596291	0.046517	0.108248	0.113718	0.978908	0.0324062	0.0591104	0.0595061	0.980332	0.162078	0.046851	0.0847847	0.385926	0.04722	0.0603991	0.0665999	0.961223	0.0414971	0.0573642	0.0611468	0.964592	0.0863434	0.0636972	0.0669306	0.865724	0.016173	0.00782752	0.0172959	0.924803	0.0610449	0.0711684	0.0618363	0.93011
Ncaph2	0.354025	0.414973	0.426482	0.606015	0.284585	0.222112	0.401051	0.685618	0.0625335	0.101421	0.168496	0.924719	0.215194	0.102822	0.123569	0.628572	0.0854155	0.0984296	0.09472	0.925411	0.310205	0.163752	0.292845	0.559734	0.215185	0.312298	0.399035	0.854263	0.744519	0.704308	0.511195	0.432953	0.0919427	0.214069	0.236391	0.959835	0.0322166	0.066024	0.0405578	0.982334	0.749365	0.164377	0.180595	0.114668	0.110076	0.140868	0.148051	0.913614	0.0513075	0.0704228	0.0735905	0.957164					0.231094	0.170036	0.223203	0.50758	0.264234	0.251251	0.278356	0.703072
Hint3	0.0676755	0.0487892	0.132046	0.824704	0.170464	0.152933	0.177545	0.80147	0.0366681	0.0541085	0.00738101	0.940904	0.105782	0.0539854	0.0612496	0.792378	0.0593226	0.0677146	0.0710519	0.947041	0.141131	0.118307	0.0931026	0.810649	0.116184	0.176635	0.219118	0.920138	0.0544311	0.0503113	0.0446991	0.919401	0.110996	0.254703	0.271253	0.950785	0.121404	0.215138	0.244923	0.929596	0.236009	0.0839568	0.0998689	0.391528	0.267581	0.311476	0.354878	0.798846	0.169877	0.220265	0.248176	0.860781	0.240711	0.16694	0.14114	0.672792	0.195892	0.254954	0.14418	0.661613	0.103846	0.0793062	0.151306	0.838054
Clec14a	0.131871	0.314535	0.115393	0.907195	0.0864606	0.161101	0.0323477	0.944814	0.109585	0.228899	0.306835	0.931783									0.0528328	0.0772321	0.019564	0.951082	0.0330865	0.0576101	0.0553569	0.979929	0.0185164	0.0167553	0.0133285	0.962197	0.0187508	0.0475646	0.0466806	0.992296	0.00989754	0.0194212	0.018272	0.994604	0.0172289	0.0135858	0.00877654	0.965454	0.0080007	0.0124772	0.007404	0.994297	0.183089	0.374284	0.141697	0.907091									0.402357	0.799032	0.368736	0.815
Nhlrc2	0.0808236	0.090285	0.1237	0.854138	0.082367	0.0789075	0.085143	0.898887	0.0730038	0.104037	0.165466	0.889246	0.0621152	0.0327006	0.0377748	0.871776	0.0424963	0.0519817	0.0449394	0.963451	0.0818897	0.0517097	0.0900227	0.860233	0.0350602	0.05609	0.0699709	0.97588	0.100511	0.0669365	0.102147	0.75321	0.0640998	0.155151	0.140436	0.972102	0.18689	0.32924	0.344663	0.894918	0.314696	0.13667	0.113525	0.393395	0.0457049	0.0602469	0.0646545	0.963699	0.144371	0.182597	0.218147	0.878244	0.119207	0.0832276	0.0922661	0.818375	0.0761986	0.0452108	0.109596	0.747119	0.128426	0.139068	0.12406	0.846659
Cpne8	0.113537	0.119767	0.193061	0.811656	0.110666	0.116159	0.112404	0.882138	0.174712	0.309899	0.287719	0.849026	0.0377723	0.0203202	0.0235841	0.92044	0.0248677	0.0303732	0.0287436	0.978496	0.473666	0.405688	0.364947	0.579368	0.110346	0.177539	0.153476	0.926887	0.447703	0.247305	0.345242	0.379458	0.0832785	0.185758	0.232239	0.96178	0.223716	0.383495	0.461517	0.874927	0.483732	0.256393	0.144659	0.336348	0.018217	0.0269683	0.021887	0.986575	0.133611	0.180743	0.188883	0.892523					0.0703812	0.0463464	0.0577177	0.741662	0.0645732	0.0809037	0.0702629	0.937151
Lonp2	0.24393	0.267464	0.377235	0.682154	0.132413	0.119443	0.159514	0.842295	0.185112	0.263979	0.491154	0.783052	0.245484	0.128313	0.112888	0.598093	0.257299	0.28045	0.231903	0.790889	0.355456	0.187882	0.334946	0.522463	0.132766	0.20539	0.239739	0.909886	0.33411	0.289088	0.21573	0.553495	0.392047	0.846821	0.96624	0.837472	0.543234	0.80241	0.940979	0.707493	0.830812	0.186944	0.166383	0.0777347	0.301901	0.362975	0.364547	0.782391	0.66612	0.79753	0.848221	0.59836	0.989172	0.433246	0.431656	0.205654	0.579141	0.391816	0.673364	0.228623	0.892821	0.729476	1.34896	0.426485
Pxdc1									0.0825223	0.116185	0.304718	0.898703	0.00901646	0.00448892	0.00653516	0.978869	0.00059387	0.000732857	0.000657065	0.999472	0.0439714	0.0600152	0.0188156	0.95574	0.0633851	0.109758	0.133329	0.961786	0.090517	0.100572	0.0750281	0.891583	0.0189417	0.0478734	0.0435506	0.992072	0.0223541	0.0426022	0.046013	0.987306	0.123312	0.0964438	0.0550508	0.812893	0.0712761	0.101313	0.0905046	0.948384	0.339972	0.425469	0.479649	0.75369					0.0802767	0.0405462	0.069247	0.62644	0.228376	0.18133	0.29974	0.71778
Tmem107	0.0955325	0.0770638	0.20646	0.821041	0.102523	0.0870262	0.119833	0.866559	0.0836471	0.122425	0.163127	0.862445	0.293382	0.139536	0.156846	0.541868	0.13073	0.14344	0.150145	0.88581	0.101957	0.0762081	0.0414251	0.838935	0.167057	0.278173	0.233497	0.895095	0.205005	0.214593	0.158056	0.782454	0.0518429	0.121365	0.130024	0.976963	0.0192053	0.0381597	0.0304272	0.988977	0.402292	0.102767	0.15268	0.217932	0.0939489	0.115488	0.130292	0.922315	0.0725693	0.101951	0.106038	0.943367									0.00808849	0.00719463	0.0140483	0.987482
Nudt16l1	0.339008	0.416795	0.547179	0.671921	0.158346	0.133982	0.19773	0.805831	0.119152	0.208187	0.364627	0.907412	0.152724	0.0842505	0.0782042	0.727199	0.269949	0.2572	0.316504	0.764908	0.473895	0.23277	0.417669	0.422296	0.244402	0.361326	0.285924	0.840615	0.486747	0.517097	0.399068	0.596291	0.0612993	0.142209	0.159537	0.97255	0.0371216	0.0697528	0.0631694	0.978115	0.796988	0.127604	0.17252	0.0838569	0.207148	0.243801	0.274948	0.837754	0.106982	0.150149	0.134973	0.914713	0.0569733	0.0419677	0.0496027	0.908834	0.00921748	0.00419331	0.00669412	0.959976	0.121452	0.121164	0.131926	0.84353
Dmac1									0.16632	0.223603	0.414176	0.827085					0.15327	0.156918	0.188259	0.861313																																					0.0105127	0.0059651	0.00849191	0.961795
Fank1	0.00286949	0.00332212	0.00223146	0.993151	0.000741846	0.000672637	0.000737675	0.99883	0.0128378	0.020258	0.0365114	0.981983	0.0306548	0.0254443	0.013943	0.953888	0.0264641	0.0342317	0.028123	0.97807	0.0270448	0.015346	0.0330232	0.94609	0.0178426	0.0271035	0.0391816	0.986578	0.0201279	0.0180585	0.0144335	0.963623	0.0242147	0.0593708	0.0569837	0.989604	0.0414543	0.0694212	0.0839509	0.97225	0.0916275	0.0358987	0.0642384	0.555013	0.00944714	0.0113753	0.0135768	0.991267									0.0357904	0.0450677	0.0207883	0.908429
Sh3d21									0.00987823	0.0155678	0.0162695	0.980488	0.0608664	0.0339728	0.0386551	0.884	0.00161715	0.00196901	0.00193906	0.998572					0.0111521	0.02014	0.0219047	0.993226									0.00738924	0.0120857	0.0126807	0.994712	0.00775823	0.00558375	0.00307669	0.936884	0.0058473	0.00728845	0.00857634	0.994949													0.0134897	0.0185213	0.0162911	0.987482
2310030G06Rik	0.0295684	0.0271527	0.0553326	0.940816	0.0259255	0.0230246	0.0305048	0.963535	0.0028333	0.00399397	0.0021763	0.988637									0.0116067	0.0088498	0.00752143	0.980366	0.0130305	0.0206939	0.0273382	0.990677					0.0277239	0.0654281	0.0648835	0.987435					0.0867156	0.0428336	0.055093	0.79662					0.0323396	0.0392533	0.0473023	0.968548	0.114648	0.0829774	0.0962449	0.829682	0.0194382	0.0141833	0.0209122	0.936931	0.048512	0.0316322	0.103459	0.907631
Kctd20	0.110464	0.115695	0.185518	0.816141	0.0844956	0.0700413	0.105713	0.884404	0.125606	0.179833	0.228042	0.833364	0.19	0.0935612	0.10539	0.662252	0.109361	0.123894	0.121566	0.904751	0.0578414	0.0349594	0.0690165	0.893178	0.212685	0.305931	0.399811	0.854947	0.286884	0.220935	0.255333	0.593438	0.110663	0.257562	0.253987	0.951608	0.127247	0.224841	0.247179	0.926055	0.546332	0.166155	0.169412	0.198045	0.169191	0.20876	0.221405	0.869102	0.391604	0.530918	0.528463	0.741245	0.049972	0.0373952	0.0414319	0.921555	0.0544055	0.0448657	0.0302306	0.821104	0.166109	0.180498	0.148312	0.813749
Cep19									0.0137855	0.0221441	0.0180137	0.983591	0.0841613	0.0452979	0.0473406	0.834408	0.0157	0.0176919	0.0201455	0.985227	0.344881	0.191382	0.341854	0.553411	0.298754	0.421429	0.532452	0.805628	0.331132	0.332429	0.26075	0.614836	0.0384843	0.0868189	0.111099	0.982199	0.0109053	0.0188872	0.0231403	0.992841	1.04369	0.146318	0.175393	0.0543396	0.0719006	0.0899055	0.0996088	0.940824	0.0226001	0.0325748	0.0325799	0.982055					0.00461252	0.00164269	0.00152544	0.969679	0.0348255	0.036721	0.0377695	0.950034
Mettl6	0.0855214	0.0992152	0.0380117	0.86511	0.0754208	0.0650731	0.0908644	0.898398	0.0287381	0.0475635	0.0587416	0.967331	0.0973871	0.0463688	0.0586874	0.798177	0.0302369	0.0342535	0.0379819	0.972117	0.12996	0.096596	0.0952298	0.807987	0.0752176	0.118875	0.141099	0.948125	0.13036	0.122315	0.0801847	0.792439	0.0943397	0.212542	0.25666	0.957292	0.158776	0.26147	0.310982	0.901838	0.4162	0.141549	0.154099	0.27778	0.12198	0.158533	0.162604	0.907423	0.0353454	0.0538354	0.0369872	0.973082	0.0608749	0.0512601	0.0398279	0.908127	0.0279651	0.0213176	0.0320145	0.90661	0.0828372	0.0917551	0.0823829	0.899025
Oma1	0.124689	0.147904	0.185954	0.825561	0.0561911	0.0504119	0.0687507	0.924874	0.072306	0.130665	0.226495	0.930176	0.0691246	0.0430412	0.0366668	0.87275	0.0805024	0.092393	0.0906261	0.929267	0.0592973	0.0450486	0.056421	0.908486	0.0411539	0.0705879	0.0675141	0.973469	0.0338243	0.0349449	0.0237684	0.945792	0.0670749	0.168779	0.12878	0.972177					0.150701	0.076348	0.0679168	0.662972	0.0277574	0.0342577	0.0401772	0.975658	0.0912817	0.122188	0.13448	0.923396	0.102794	0.0730155	0.0764561	0.840989	0.0555516	0.044526	0.0438753	0.832626	0.106749	0.0999663	0.119387	0.852449
Riox2									0.0526544	0.0794469	0.168967	0.938399					0.0669587	0.0748179	0.0779664	0.939115																	0.0482835	0.0847078	0.0958493	0.969879																	0.340979	0.275811	0.409178	0.451789
Tmem88	0.153971	0.29303	0.15354	0.818171	0.112052	0.159684	0.0796092	0.910416	0.0689078	0.121927	0.0576912	0.939259	0.000848688	0.000472652	0.000494905	0.998214	0.00357444	0.00458104	0.00395082	0.996987	0.0877194	0.109474	0.0356968	0.908819	0.0278728	0.0462096	0.0166276	0.9817	0.035432	0.0328598	0.0300691	0.945792	0.0104674	0.0248167	0.0264154	0.995363	0.0133289	0.0261328	0.0228061	0.992341	0.140688	0.0605797	0.0678345	0.410161	0.0158564	0.0213972	0.0185308	0.987194	0.0527597	0.0837956	0.0664164	0.963145									0.141734	0.209804	0.159764	0.89746
Ccdc43	0.0692789	0.0626498	0.00880127	0.856295	0.0685614	0.0597849	0.083369	0.906626	0.0596635	0.0955223	0.133967	0.927746	0.154826	0.0738433	0.091243	0.706161	0.0825897	0.0948654	0.0934828	0.927449	0.191337	0.137274	0.103158	0.729118	0.113891	0.171613	0.205077	0.92027	0.222691	0.208167	0.156229	0.724679	0.0854023	0.201448	0.182606	0.962603	0.0299284	0.0533705	0.0669271	0.981625	0.459466	0.144915	0.170548	0.261507	0.15213	0.191047	0.197538	0.882495	0.106342	0.146193	0.152415	0.914809	0.0467159	0.0365754	0.0373697	0.927208	0.0124414	0.00778097	0.0117517	0.94906	0.0860921	0.0879801	0.093112	0.886611
Thap4	0.137587	0.140159	0.213238	0.801325	0.100045	0.0877397	0.109471	0.868808	0.0614871	0.0880634	0.111191	0.912907	0.166687	0.0789944	0.0987376	0.688741	0.0749548	0.0814019	0.09623	0.931244	0.0620863	0.0470132	0.0575048	0.899168	0.0897676	0.138762	0.165151	0.93754	0.110125	0.10293	0.103204	0.836662	0.0409842	0.0948709	0.110747	0.981301	0.0584385	0.104519	0.109696	0.964667	0.312577	0.102424	0.143347	0.343857	0.088687	0.109986	0.124206	0.927398	0.0735037	0.0949178	0.107071	0.935649	0.0738533	0.051128	0.069822	0.882686	0.0357125	0.0233259	0.0390622	0.862341	0.0621709	0.0581785	0.07907	0.911386
Syap1	0.134767	0.109357	0.266647	0.717678	0.222929	0.186186	0.288445	0.7454	0.282334	0.417121	0.71918	0.683026	0.309782	0.135995	0.167728	0.506124	0.22176	0.236965	0.228224	0.813981	0.20133	0.149535	0.122649	0.721131	0.0815805	0.128262	0.16073	0.94422	0.162419	0.147953	0.108	0.751783	0.115054	0.274492	0.209612	0.950486					0.445091	0.137506	0.154931	0.214277	0.219762	0.263809	0.282499	0.831921	0.70382	0.761666	1.03692	0.552436	0.212779	0.157112	0.13542	0.713074	0.0530765	0.0371171	0.0542822	0.822317	0.325423	0.272055	0.387919	0.639024
Tmem246																					0.304887	0.201858	0.236483	0.615308	0.291039	0.416072	0.400057	0.810355	0.385285	0.339311	0.308163	0.532097									0.944299	0.185377	0.176151	0.0906593																	0.0272041	0.037065	0.033195	0.976582
Mmachc	0.0608984	0.0645495	0.105684	0.891495	0.0171192	0.0145329	0.0219401	0.973976	0.0156062	0.0164657	0.0126034	0.882555	0.0139093	0.0081603	0.00798119	0.970055	0.00258418	0.00311723	0.00321178	0.997704	0.0759507	0.053592	0.0722504	0.876539	0.0321392	0.0479596	0.0717161	0.975466	0.0796662	0.0623877	0.0595063	0.805991	0.0141257	0.0337796	0.0360142	0.993717	0.0210979	0.0395473	0.0432166	0.987737	0.315419	0.122308	0.136268	0.357169	0.00506288	0.00640509	0.00725156	0.995666	0.0786182	0.102023	0.098291	0.927352	0.0551136	0.0392083	0.0515155	0.912367	0.0112214	0.00769159	0.00518491	0.946634	0.027	0.0208741	0.0381493	0.949982
Zbtb8os	0.0936018	0.0786294	0.0595946	0.812477	0.157085	0.132713	0.194832	0.806882	0.154991	0.24215	0.113509	0.831832	0.353784	0.163865	0.181394	0.481629	0.265879	0.263853	0.293145	0.773538	0.211354	0.133696	0.196107	0.695175	0.143958	0.214833	0.279067	0.900764	0.887455	0.159307	0.674792	0.0199715	0.259986	0.571689	0.637448	0.887883	0.317416	0.518082	0.546848	0.819957	0.294368	0.0753363	0.126669	0.276766	0.135692	0.166789	0.183342	0.892042	0.0957063	0.125975	0.138007	0.917414	0.210664	0.136689	0.160945	0.697527	0.0204408	0.0123527	0.0192804	0.905397	0.0745331	0.0697055	0.0845834	0.891566
Ccdc159	0.00560713	0.00666602	0.00102545	0.989001	0.00234061	0.00203538	0.00283805	0.996446	0.0550455	0.0999653	0.111957	0.941764	0.0612138	0.0389303	0.0315703	0.886412	0.0841853	0.0977038	0.0947539	0.927389	0.027389	0.0161792	0.0318944	0.947088	0.00793676	0.011196	0.0174754	0.993414	0.212303	0.207836	0.188892	0.739658	0.099582	0.241582	0.248816	0.95834	0.0551013	0.100366	0.0934778	0.966723	0.160638	0.0658051	0.0882526	0.577515	0.0409715	0.0516209	0.0576984	0.965394	0.0616902	0.0863024	0.0868845	0.948673					0.0268677	0.0430259	0.00418094	0.926622	0.00924261	0.00722532	0.0117399	0.982788
Ttc14	0.181014	0.180847	0.243535	0.693469	0.251639	0.228875	0.305778	0.736251	0.145399	0.244425	0.362685	0.850895	0.354481	0.181488	0.158744	0.489864	0.545408	0.510568	0.405545	0.593764	0.889883	0.455198	0.60826	0.267887	0.633684	0.833155	0.901107	0.639745	0.860249	0.295074	0.753563	0.0877318	0.988407	1.73653	2.30003	0.623635	0.496919	0.766432	0.805026	0.73305	1.2124	0.131133	0.114804	0.0215678	0.509752	0.537774	0.579018	0.647941	0.228696	0.314391	0.328074	0.834057					0.0929793	0.0483013	0.122326	0.679806	0.160861	0.191882	0.143574	0.827466
Mastl	0.0126931	0.0117983	0.0174771	0.965982	0.0080703	0.00552267	0.0117246	0.985191	0.0373026	0.0554742	0.0988723	0.947445	0.203509	0.105794	0.117232	0.664316	0.0399274	0.048595	0.043323	0.965242					0.00893275	0.0144267	0.0188469	0.993747	0.0217848	0.0144742	0.0163617	0.878031	0.0238833	0.0573083	0.0584825	0.989454	0.0381702	0.069026	0.0815151	0.977176	0.0289692	0.0162989	0.0216015	0.900938	0.0153507	0.0198676	0.0211926	0.986933	0.0418505	0.0602933	0.0551881	0.966136					0.13059	0.0820273	0.113538	0.61128	0.00604914	0.00719614	0.00701837	0.992855
Ramac									0.0907225	0.110128	0.18196	0.879303																																													0.012784	0.0151957	0.00356684	0.952699
Mtdh	0.590344	0.492266	1.02789	0.377202	0.606905	0.438392	0.857006	0.47406	0.441507	0.584789	0.514879	0.581019	1.10978	0.356001	0.426826	0.129245	0.733473	0.546745	0.630871	0.463244	0.74293	0.324878	0.556878	0.269218	0.564542	0.767296	0.770299	0.673526	0.450053	0.216121	0.411623	0.288873	0.530152	1.14009	1.08453	0.790127	0.442267	0.694849	0.755463	0.759745	0.783847	0.129703	0.146396	0.0446294	0.878554	0.729976	0.902639	0.448905	0.99817	0.895409	1.76835	0.424023	0.29172	0.215221	0.158936	0.633216	0.135183	0.0849784	0.133838	0.574287	0.71333	0.590811	0.643241	0.427268
Zmynd19	0.0850379	0.0902143	0.170739	0.874359	0.0269084	0.0220712	0.034529	0.9586	0.0241198	0.0344436	0.105201	0.968116	0.0321068	0.0158435	0.0208704	0.92654	0.0375639	0.0427616	0.0465588	0.96569	0.0184766	0.0101024	0.0186902	0.960067	0.0562778	0.0801465	0.120116	0.95672	0.107306	0.0764679	0.101208	0.705421	0.0420917	0.0973058	0.116946	0.981077	0.0141676	0.0275267	0.0220254	0.99174	0.434571	0.11057	0.178638	0.23251	0.0296511	0.0381098	0.0429882	0.975495	0.0332447	0.0444496	0.0521122	0.971056	0.0329029	0.0249048	0.0297999	0.94841	0.0755401	0.0791508	0.0743502	0.835658	0.0406749	0.0403775	0.0459654	0.940541
Nudcd2	0.157119	0.154154	0.29659	0.784207	0.182326	0.148398	0.235582	0.781531	0.14561	0.199616	0.443682	0.841139	0.678668	0.252549	0.339786	0.261087	0.237539	0.223673	0.295587	0.786626	0.207165	0.12462	0.192163	0.688852	0.274127	0.410406	0.436062	0.827086	0.282087	0.212844	0.215502	0.561341	0.0913889	0.218715	0.20174	0.960509	0.0501826	0.0927274	0.102858	0.970795	0.447522	0.129848	0.155782	0.256799	0.313268	0.345712	0.41237	0.762024	0.115	0.147417	0.157992	0.900145	0.101593	0.0695076	0.0797444	0.838163	0.0113439	0.00441572	0.0108862	0.952092	0.131423	0.113	0.153979	0.816826
Zcrb1	0.180687	0.124896	0.242438	0.615011	0.469043	0.327462	0.720718	0.538908	0.198681	0.285836	0.369143	0.805592	0.771353	0.258899	0.392317	0.216923	0.293382	0.293271	0.315644	0.756149	0.581443	0.321345	0.42923	0.398003	0.866432	0.970335	1.5764	0.529158	0.786902	0.545878	0.526236	0.222539	0.112016	0.269796	0.242578	0.952356	0.0661392	0.123631	0.118709	0.962458	1.10697	0.0778168	0.129937	0.0172462	0.403315	0.436222	0.500826	0.70741	0.307719	0.38147	0.42013	0.764206					0.0467808	0.0360748	0.0306281	0.859915	0.222135	0.199889	0.246973	0.73108
Ccdc77	0.0334114	0.0337405	0.0604165	0.926099	0.038208	0.0347586	0.0456184	0.948298	0.032342	0.0516496	0.107561	0.956192	0.0724191	0.0356138	0.04447	0.845078	0.0186422	0.0224561	0.0216014	0.983525	0.0705775	0.0565255	0.0460551	0.893511	0.0441795	0.072175	0.0301934	0.970236	0.386304	0.12659	0.272351	0.113409	0.0458357	0.111309	0.108966	0.98018	0.0518677	0.0937639	0.098844	0.968462	0.115576	0.0583864	0.0570704	0.671588	0.0659952	0.0883274	0.0892279	0.949003	0.023759	0.0346139	0.0332038	0.980994					0.0750921	0.0648669	0.073536	0.777441	0.0381743	0.0469339	0.0416575	0.95744
Armc10	0.11218	0.127657	0.198664	0.823305	0.104005	0.0931911	0.125584	0.86924	0.0424671	0.0489831	0.214371	0.92584	0.323481	0.137205	0.182743	0.491789	0.0956797	0.0993399	0.126366	0.91066	0.128768	0.0778302	0.114209	0.782363	0.0736344	0.115496	0.114839	0.948904	0.256403	0.235838	0.15852	0.676177	0.0930434	0.219552	0.213082	0.959387	0.118115	0.21174	0.22925	0.932429	0.341429	0.124536	0.142191	0.348032	0.182738	0.214998	0.252283	0.854731	0.161229	0.198035	0.25462	0.861939					0.0199582	0.0194023	0.0137293	0.94057	0.0619699	0.0733912	0.0676573	0.930006
Mrpl55	0.166379	0.153886	0.294774	0.74409	0.235967	0.183702	0.312884	0.723411	0.204701	0.327049	0.504082	0.831271	0.44917	0.18149	0.235947	0.383142	0.245609	0.238335	0.291933	0.784962	0.35518	0.197956	0.310424	0.535108	0.391615	0.54015	0.701058	0.754676	0.296939	0.34923	0.203829	0.739658	0.0995011	0.233684	0.237844	0.956769	0.045239	0.0891199	0.0677808	0.974597	0.958168	0.100813	0.150341	0.0339322	0.379242	0.406309	0.490512	0.71862	0.104064	0.130873	0.15428	0.905548	0.354227	0.211708	0.223918	0.54417	0.0081629	0.00574436	0.00340134	0.961795	0.154093	0.124902	0.200649	0.785793
L3hypdh									0.068719	0.127863	0.231459	0.937614	0.0316666	0.0194663	0.0177093	0.936769	0.0262577	0.0313612	0.031361	0.976932	0.0277185	0.0237859	0.0178713	0.95574	0.0373063	0.0631633	0.0721296	0.975371	0.0821173	0.0620251	0.0690431	0.779601	0.0484451	0.111631	0.118945	0.977861	0.0568865	0.0983772	0.11862	0.96439	0.145321	0.0596779	0.0782646	0.50074	0.02885	0.0356675	0.0421256	0.974844	0.0362884	0.0451799	0.0597016	0.965364					0.0255771	0.0129698	0.037182	0.902971	0.0649625	0.0440013	0.13412	0.885568
Srfbp1	0.0724798	0.0778211	0.149125	0.886126	0.0423805	0.038566	0.0502195	0.94274	0.0823046	0.123449	0.189871	0.905655	0.182854	0.0934468	0.100404	0.678929	0.136726	0.153877	0.146799	0.883043	0.100278	0.0658005	0.0958496	0.835275	0.0239672	0.0383028	0.0455145	0.983087	0.0751462	0.0818469	0.0582118	0.902282	0.0644453	0.159585	0.127067	0.97285	0.135097	0.237477	0.261786	0.921183	0.324839	0.107937	0.139914	0.371334	0.162672	0.205191	0.211444	0.876369	0.195273	0.267568	0.282441	0.854993	0.039265	0.030131	0.0292374	0.937102	0.00577433	0.00241077	0.00199955	0.963614	0.0549998	0.0625947	0.0507004	0.931727
Med29	0.119903	0.0956322	0.210438	0.750036	0.19769	0.163192	0.251142	0.764716	0.138607	0.204126	0.0238698	0.835532	0.163723	0.0853259	0.0884569	0.704815	0.105374	0.117764	0.121243	0.907235	0.358515	0.21699	0.309691	0.556739	0.102383	0.159051	0.202709	0.929756	0.104677	0.0690286	0.128735	0.810984	0.0929534	0.22042	0.197556	0.959237	0.0520461	0.0958477	0.101836	0.96974	0.476201	0.0572144	0.170016	0.056487	0.147159	0.181687	0.197271	0.884124	0.204584	0.266737	0.314171	0.842451	0.103098	0.0683235	0.0969939	0.834629	0.00519302	0.0019002	0.00183774	0.963614	0.0312055	0.0267211	0.0455637	0.947895
Cinp	0.115195	0.117141	0.191921	0.809969	0.0896248	0.0718271	0.11362	0.874408	0.0856369	0.133957	0.122672	0.907861	0.332078	0.149212	0.178417	0.492392	0.0894637	0.0963794	0.112247	0.918071	0.422376	0.269672	0.327008	0.515807	0.202165	0.290322	0.388347	0.861928	0.197519	0.180777	0.168697	0.729672	0.101264	0.238795	0.226152	0.955497	0.0825411	0.151757	0.150515	0.953059	0.872676	0.172949	0.178071	0.0962613	0.167205	0.203731	0.223172	0.868906	0.0359779	0.0446234	0.0536979	0.965171	0.071831	0.053375	0.0464019	0.886219	0.0420431	0.0384731	0.0209288	0.871437	0.0425818	0.0381193	0.0611708	0.934908
Dipk1a									0.0468317	0.0656196	0.112628	0.926102																																													0.120996	0.1154	0.0546992	0.676774
Uqcc2									0.0897477	0.0932811	0.235277	0.848391	0.455682	0.221477	0.245527	0.434983	0.127007	0.134818	0.155597	0.88592	0.766183	0.417399	0.583624	0.324792	1.13516	1.1982	1.73681	0.442786	0.396974	0.431539	0.305861	0.678317	0.100304	0.231565	0.248104	0.955797	0.0536185	0.0932196	0.0966723	0.965937	1.25189	0.060733	0.103477	0.00877649	0.236003	0.270433	0.312264	0.815465	0.0689263	0.0870136	0.102484	0.935456					0.018403	0.0152289	0.0109375	0.939964	0.232396	0.194317	0.279646	0.713608
Mrpl42	0.317532	0.271872	0.121252	0.584079	0.484818	0.373202	0.654616	0.554719	0.149637	0.224153	0.211528	0.828804	0.419634	0.169274	0.235775	0.4081	0.218568	0.227388	0.228421	0.812271	0.206034	0.143517	0.140393	0.706489	0.888716	1.01766	1.34624	0.522987	0.330263	0.392995	0.248663	0.723966	0.0427855	0.102623	0.0927375	0.981152	0.10703	0.188629	0.20852	0.936978	1.27986	0.0803183	0.100765	0.0114841	0.340668	0.378852	0.432528	0.746644	0.263643	0.335763	0.380578	0.798263	0.490108	0.276359	0.312098	0.445936	0.0436347	0.0322032	0.0422544	0.863554	0.260748	0.205755	0.359594	0.685339
3110040N11Rik	0.104609	0.0954399	0.172366	0.818902	0.108358	0.0913772	0.133048	0.856558	0.0858216	0.124599	0.276055	0.895189	0.232031	0.117189	0.117621	0.611755	0.176192	0.181821	0.204177	0.844108	0.162352	0.113652	0.0905925	0.762729	0.0995048	0.145189	0.21336	0.927734	0.131173	0.159953	0.0854189	0.872325	0.0742473	0.174403	0.173715	0.967464	0.0735254	0.130094	0.150362	0.955884	0.395152	0.109137	0.155549	0.251037	0.113741	0.140074	0.156763	0.908303	0.389562	0.497881	0.561187	0.730535	0.0511262	0.0351676	0.0446544	0.915194	0.0123913	0.00953817	0.00497348	0.955124	0.0472737	0.0452479	0.0542755	0.929641
Nanp	0.00588736	0.00254382	0.0105372	0.937117	0.0660113	0.0600105	0.0805089	0.916129	0.00775901	0.0109486	0.00949991	0.984077	0.026669	0.012988	0.0186511	0.939228	0.00694847	0.00807882	0.00857045	0.993565	0.254374	0.162398	0.218586	0.651581	0.00610096	0.00997009	0.0116701	0.995744	0.239053	0.263197	0.177027	0.760342	0.0102944	0.0241204	0.0245307	0.995363	0.0083577	0.0143216	0.0183093	0.994458	0.0943603	0.02403	0.0547476	0.28841	0.0208781	0.0263997	0.0293752	0.982078	0.0217722	0.0274573	0.0347949	0.979257					0.0206927	0.0122325	0.0256047	0.924803	0.00138943	0.000792932	0.00101414	0.996766
Rffl	0.065414	0.0693934	0.121781	0.877328	0.0764523	0.0673855	0.0946409	0.900566	0.055896	0.0885212	0.25383	0.937315	0.0756831	0.0489905	0.0366439	0.863379	0.118445	0.141621	0.113022	0.901088	0.12072	0.129567	0.0620029	0.870216	0.125915	0.196187	0.281464	0.91946	0.0635523	0.046782	0.0609178	0.841655	0.0878747	0.233245	0.167453	0.965819	0.103458	0.193908	0.187362	0.943845	0.0733638	0.0360393	0.0364396	0.618823	0.0588576	0.0772585	0.0821408	0.953663	0.0322896	0.0478633	0.049787	0.975591					0.403394	0.265366	0.198909	0.176471	0.0945302	0.0915934	0.102546	0.871225
Tctex1d1	0.00486648	0.00750163	0.00940136	0.993702	0.00704104	0.00804324	0.00619698	0.991552	0.0146494	0.0260772	0.0318555	0.983404													0.0112261	0.0178793	0.0104049	0.991964					0.0442565	0.111336	0.0798994	0.981376	0.0135429	0.0236372	0.026187	0.991178	0.00731447	0.00304044	0.00618716	0.966174	0.0139185	0.0231293	0.0120942	0.990387	0.00414675	0.00414208	0.00462873	0.994597
Zkscan6	0.0717265	0.0897185	0.104589	0.897603	0.0506986	0.0462279	0.0623714	0.932662	0.0280508	0.0507779	0.0946922	0.970844	0.0356525	0.0191936	0.0225576	0.924569	0.0291379	0.0341824	0.0345753	0.973899	0.104789	0.0623272	0.10623	0.816306	0.0319378	0.0502604	0.0673535	0.977368	0.220401	0.209512	0.179317	0.715407	0.00913242	0.0210825	0.0180249	0.995737	0.0499149	0.0903236	0.0938861	0.969702	0.227693	0.103264	0.110285	0.544623	0.0400413	0.0504911	0.0575653	0.966762	0.0296559	0.0420632	0.0430382	0.975109					0.0133939	0.0149897	0.00372894	0.952699	0.0504125	0.0616418	0.047114	0.942941
Gtf3c6	0.124974	0.108668	0.219778	0.753077	0.180747	0.151891	0.22026	0.782505	0.277293	0.444527	0.595221	0.792173	0.65667	0.257791	0.346107	0.285489	0.331658	0.304622	0.384117	0.718216	0.377086	0.250601	0.255934	0.548419	0.199958	0.298426	0.326963	0.866876	0.115424	0.128131	0.0864303	0.870899	0.065608	0.159736	0.145141	0.971952	0.0361627	0.0675831	0.0732049	0.979139	0.482525	0.114786	0.157101	0.159657	0.526138	0.530099	0.641181	0.631648	0.202651	0.260966	0.292444	0.840039	0.248196	0.171117	0.163162	0.667138	0.00782964	0.00566136	0.00276731	0.964221	0.107906	0.108513	0.0994202	0.855265
Bbs2	0.040468	0.0427043	0.0693567	0.924574	0.0273705	0.0240547	0.0342542	0.961249	0.100253	0.179815	0.116554	0.894741	0.0393136	0.023834	0.0219237	0.922458	0.0590145	0.0727821	0.0611066	0.950405	0.0756373	0.0536256	0.075396	0.878536	0.0380119	0.0630875	0.0666449	0.97438	0.191777	0.193813	0.15338	0.766762	0.273634	0.643545	0.614501	0.88923	0.560374	0.862994	0.943259	0.711334	0.25219	0.117819	0.106739	0.502247	0.112862	0.143478	0.151573	0.91117	0.0580611	0.0801978	0.0887662	0.951954					0.0100599	0.00602689	0.00699446	0.960582	0.0258338	0.0321671	0.020883	0.969906
C1qtnf12									0.00495482	0.0108158	0.00710968	0.994393					0.0026714	0.00340161	0.0029848	0.997718																	0.00238693	0.00504808	0.00291324	0.998676
Armcx2	0.044612	0.0447507	0.0672499	0.904524	0.0532152	0.0556758	0.0618118	0.94318	0.0369403	0.0629899	0.119882	0.961574	0.0373218	0.0210088	0.0241166	0.925659	0.00295877	0.00329755	0.0040585	0.997216	0.292927	0.203573	0.208181	0.637937	0.111001	0.164683	0.208319	0.920565	0.213574	0.162585	0.190359	0.645506	0.108262	0.244336	0.286963	0.951458					0.401968	0.125606	0.159266	0.255999	0.168827	0.207824	0.224894	0.869656	0.0226225	0.0323688	0.0336133	0.982344									0.0730626	0.105534	0.0788733	0.943514
Ppil4	0.216554	0.231157	0.0910456	0.688894	0.17879	0.158263	0.218065	0.794457	0.187226	0.293293	0.309269	0.811124	0.318036	0.15242	0.158656	0.514103	0.179443	0.195048	0.189918	0.847101	0.477559	0.248542	0.433228	0.438602	0.189577	0.291924	0.274426	0.876644	0.451128	0.354115	0.38207	0.482168	0.137924	0.327833	0.290735	0.941286	0.147752	0.255933	0.287175	0.913015	0.925941	0.157426	0.160779	0.0646099	0.267977	0.312687	0.344943	0.797869	0.216519	0.283097	0.307254	0.831741	0.0960459	0.067946	0.0863699	0.85159	0.100352	0.0704562	0.121331	0.712553	0.233915	0.27413	0.201954	0.765399
Armh4									0.0167933	0.0253343	0.033719	0.968789					0.00372579	0.00451699	0.00459389	0.996721																																					0.0146851	0.0198646	0.00908482	0.936931
Nudcd1	0.0513003	0.0444771	0.094515	0.865652	0.040554	0.0340672	0.0508472	0.939957	0.0654099	0.101675	0.0747126	0.924494	0.250043	0.115668	0.146147	0.586704	0.0364858	0.0407854	0.0468086	0.966234	0.113989	0.0873346	0.0730203	0.829285	0.0258112	0.0384796	0.0566221	0.980576	0.109352	0.0770057	0.11059	0.748217	0.0369741	0.0857838	0.097577	0.983171	0.0652544	0.114246	0.135061	0.959856	0.400407	0.158985	0.150204	0.254878	0.102191	0.131433	0.139051	0.920588	0.051608	0.0701592	0.0760438	0.955813	0.0389894	0.0312586	0.0254948	0.939929	0.0326199	0.0261377	0.0280814	0.879927	0.0778696	0.0659215	0.104348	0.880092
4921536K21Rik	0.00432398	0.0029485	0.00121911	0.981331	0.00160497	0.00148611	0.00189697	0.997812	0.00119119	0.00268843	4.83673e-05	0.997683													0.000562326	0.000978646	0.000751615	0.999636									0.000289826	0.00056211	0.000559584	0.999838	0.00313702	0.00171953	0.00156843	0.983808
Hoga1	0.0219009	0.0315986	0.0255224	0.969826	0.035533	0.0417332	0.0351555	0.965035	0.00600678	0.00859049	0.0149691	0.990431													0.0079736	0.0150321	0.0127392	0.995135	0.0223626	0.0170421	0.0136555	0.922254									0.0101361	0.00576994	0.00647556	0.937097	0.00179232	0.00182862	0.00218382	0.99798	0.101404	0.118642	0.1484	0.903329	0.609672	0.331065	0.368143	0.376678	0.267331	0.158944	0.30548	0.44148	0.393641	0.31784	0.749321	0.631722
C1qtnf4	0.0287061	0.0289011	0.00721249	0.930963	0.0587041	0.0531952	0.0665632	0.92236	0.000259811	3.89791e-05	0.000153817	0.995963					0.000883743	0.00113122	0.0009817	0.99925	0.206001	0.122686	0.205616	0.692845	0.283591	0.455141	0.39631	0.829296	0.312257	0.254396	0.199169	0.563481	0.091289	0.209735	0.243154	0.959536	0.0660537	0.125437	0.0999649	0.962035	1.25234	0.143868	0.126554	0.0267696	0.511481	0.551149	0.599989	0.65423													0.00208293	0.00215882	0.00163294	0.996923
Pnpla8	0.173232	0.162994	0.101877	0.702222	0.214055	0.180664	0.269907	0.75549	0.196859	0.309711	0.320679	0.797668	0.233592	0.116539	0.125194	0.612428	0.242329	0.261166	0.233876	0.800032	0.418538	0.21809	0.39865	0.481531	0.230456	0.335458	0.402795	0.84619	0.394301	0.283664	0.243895	0.275321	0.14487	0.345173	0.304795	0.938519	0.289542	0.479043	0.545294	0.837393	1.03368	0.167968	0.16077	0.0552466	0.31224	0.359004	0.405052	0.769747	0.318607	0.407333	0.433981	0.765171	0.173223	0.141009	0.0925839	0.769611	0.105065	0.0670758	0.100943	0.632505	0.547625	0.414343	0.704876	0.513848
Ikbip	0.140629	0.147437	0.244568	0.80007	0.0940211	0.0926413	0.109088	0.895668	0.0740516	0.105538	0.21125	0.912272	0.385455	0.170193	0.212864	0.454537	0.0330041	0.0377158	0.0422245	0.969965	0.0748309	0.0574225	0.0661404	0.885524	0.101485	0.169899	0.136798	0.93587	0.133306	0.146086	0.0711535	0.763909	0.0156045	0.0371229	0.0361905	0.992969	0.0270048	0.0518472	0.049562	0.984374	0.184086	0.0920742	0.0757781	0.599176	0.0701034	0.0869998	0.0979941	0.941443	0.256358	0.336535	0.3717	0.810613					0.0325007	0.0290523	0.02161	0.865979	0.0559092	0.0688633	0.0622781	0.941637
Poc5	0.0380218	0.0397067	0.0639787	0.922327	0.0379938	0.0344235	0.0465851	0.948368	0.0461711	0.0832601	0.123183	0.952342	0.0845091	0.043131	0.0504282	0.828331	0.0401368	0.0472394	0.0469733	0.964408	0.0972205	0.0562362	0.108856	0.826955	0.0566526	0.0874159	0.117242	0.959463	0.10888	0.0853832	0.100992	0.782454	0.0613372	0.145091	0.125514	0.972775	0.0816989	0.147269	0.160327	0.952035	0.279206	0.118526	0.127558	0.493764	0.0456496	0.059576	0.0632434	0.96321	0.0337662	0.0499462	0.0508506	0.974337					0.0142906	0.0120437	0.0068555	0.951486	0.0591146	0.0695952	0.0664256	0.932666
Abhd15	0.109961	0.168332	0.158213	0.872149	0.0186361	0.0185394	0.0226313	0.977501	0.0285619	0.0501927	0.081967	0.964079	0.0416057	0.0229575	0.0253451	0.914084	0.0375529	0.0433609	0.0470996	0.966432					0.00417546	0.00827027	0.00764433	0.99769	0.0177234	0.0128266	0.0116262	0.945792					0.00647227	0.0129675	0.012308	0.996528	0.00283243	0.00270733	0.00114234	0.992731	0.00743755	0.00959399	0.0107823	0.993841	0.423128	0.556699	0.57656	0.718283					0.103556	0.0775373	0.0955209	0.691935	0.0515944	0.0395106	0.0704305	0.910186
Eepd1	0.0610995	0.085296	0.0830314	0.91962	0.0564756	0.0580777	0.057361	0.933681	0.0267851	0.0449615	0.0452565	0.971442	0.0189221	0.0114502	0.0116949	0.962423	0.0701228	0.0740712	0.0917442	0.933728	0.0956247	0.0616951	0.101752	0.843594	0.0753948	0.124838	0.138369	0.950605	0.145775	0.146573	0.123081	0.819544	0.0229825	0.0564944	0.0550966	0.990052	0.217669	0.383864	0.351462	0.879068	0.3697	0.191424	0.134845	0.430115	0.0515934	0.0642937	0.0720283	0.956465	0.0829317	0.108578	0.115339	0.929088	0.0587228	0.0476795	0.0431099	0.913781	0.112547	0.0904218	0.0750235	0.66222	0.0889296	0.0871584	0.0715183	0.877588
Rnf151	0.00112618	0.00127874	0.00149758	0.997221	0.000163398	0.00016785	0.000128405	0.999784	0.00154614	0.00287577	0.00102114	0.997421													0.00113009	0.00164051	0.00211237	0.999134									0.000222908	0.000456723	0.000342665	0.999877	0.00164857	0.000772197	0.00102295	0.994078
1700019N19Rik	0.000729777	0.000551488	0.00193255	0.997925	0.000360458	0.000187546	0.000411895	0.999128	0.00139278	0.00127879	0.00300844	0.996																									0.00119748	0.00203104	0.00265304	0.999192	0.00110886	0.000389197	0.000429344	0.983714
Ccdc39	0.00609734	0.00574869	0.00715933	0.982116	0.00284449	0.00290846	0.00342288	0.996695	0.00206556	0.00139566	0.00618647	0.992487	0.000593676	0.000334633	0.000300189	0.998771					0.122413	0.0978203	0.0640122	0.823627	0.0428612	0.0679058	0.0821171	0.970274	0.157992	0.107488	0.144158	0.662625	0.0734692	0.172448	0.152254	0.967464	0.00528216	0.00913054	0.0109327	0.996582	0.414832	0.129896	0.154595	0.260587	0.00599205	0.00826059	0.00726025	0.995145	0.00838078	0.0150543	0.0099098	0.994597					0.0316775	0.0142526	0.0489699	0.860522
Patl2	0.00109741	0.00177158	0.000824779	0.997717	0.000264842	0.000283276	0.000228558	0.99965	0.0567015	0.123943	0.118715	0.955519	0.0767019	0.0505771	0.0371174	0.867206	0.107461	0.14068	0.0979966	0.917267					0.000606676	0.000699735	0.00110606	0.999353									0.0135602	0.0280384	0.0231778	0.992895	0.0452436	0.0146723	0.0322283	0.652328					0.0418043	0.068142	0.0568068	0.9726					0.324213	0.190501	0.351441	0.319588
Ubxn11	0.0191573	0.0232972	0.0369532	0.966686	0.0169736	0.0181876	0.0201651	0.981205	0.108255	0.209883	0.0630095	0.908197	0.0586173	0.0418363	0.0264347	0.896061	0.11916	0.138909	0.127912	0.899986	0.0548346	0.0359811	0.058916	0.904493	0.0396865	0.0635422	0.0394679	0.972634	0.247599	0.289596	0.185462	0.74679	0.0443434	0.101188	0.124692	0.979656	0.0209927	0.0368195	0.0382325	0.98629	0.221591	0.0807313	0.114147	0.478399	0.0554038	0.0705096	0.0751989	0.954249									0.0150064	0.0219315	0.00536666	0.955124	0.0123508	0.0198865	0.0126421	0.990612
4930524B15Rik	0.00033133	0.000564053	0.000141554	0.999062					0.000519383	0.000478898	0.000315818	0.997683													0.000499091	0.000727488	0.000809196	0.99963									0.00220654	0.00365884	0.00454076	0.998491	0.00461966	0.00225249	0.00352305	0.983501
Akt1s1	0.169105	0.165409	0.204848	0.749513	0.188218	0.151337	0.243536	0.771628	0.0240558	0.0254627	0.067904	0.951818	0.0640826	0.0351824	0.0364429	0.869248	0.0313563	0.0367447	0.0378939	0.971943	0.0552399	0.0404254	0.0563836	0.911814	0.370395	0.51673	0.680882	0.766321	0.253658	0.221918	0.237516	0.7097	0.0287501	0.0673183	0.0749617	0.986911					0.334596	0.0766277	0.147672	0.243514	0.129596	0.153757	0.183827	0.893476	0.039444	0.0530888	0.060347	0.965943	0.213213	0.180799	0.133322	0.739223	0.0163597	0.0139148	0.00788772	0.948454	0.0346916	0.032459	0.0397922	0.945601
Fibin	0.0480655	0.0805121	0.0397195	0.954676	0.056502	0.0923879	0.0222216	0.959261	0.0675045	0.125913	0.143815	0.952192													0.0697814	0.128584	0.0713365	0.959953					0.0170009	0.0440383	0.036173	0.993044	0.0113054	0.0215883	0.0223175	0.993565	0.0422794	0.0300439	0.0238719	0.920718	0.0879879	0.143677	0.0772204	0.942551	0.00627981	0.0087756	0.00555737	0.994501									0.00199521	0.00159621	0.00150855	0.996349
Rspry1	0.082237	0.0885864	0.076146	0.840197	0.0979566	0.0887873	0.117935	0.8792	0.104532	0.165662	0.276021	0.874519	0.196258	0.0950075	0.11079	0.65142	0.0548946	0.0646467	0.0610241	0.951705	0.22602	0.138363	0.201895	0.669884	0.114764	0.175096	0.215664	0.920276	0.215519	0.173219	0.169502	0.648359	0.0895634	0.216772	0.200498	0.962004	0.171632	0.303822	0.299622	0.902885	0.365572	0.145279	0.133624	0.321969	0.31498	0.366818	0.394085	0.76991	0.153565	0.194357	0.229853	0.870719	0.0766212	0.0569486	0.0475348	0.878445	0.154107	0.12109	0.125954	0.606428	0.168555	0.173644	0.145393	0.799301
Spc24	0.0712189	0.0975326	0.111839	0.907646	0.133894	0.151955	0.132026	0.875227	0.00921471	0.013351	0.00358351	0.984338	0.0866906	0.0471897	0.0498936	0.831485	0.00376028	0.00380829	0.00487489	0.995677	0.0162035	0.00999482	0.0148584	0.969384	0.0219692	0.0404384	0.0364203	0.986465	0.478243	0.166027	0.342905	0.203281	0.0109486	0.0260336	0.0265361	0.995138	0.00255945	0.00459044	0.0045135	0.998353	0.0451475	0.0180856	0.0403041	0.855308	0.0151686	0.0184303	0.0209032	0.986053	0.00938869	0.0147513	0.0115386	0.992861	0.148368	0.110812	0.102034	0.790813	0.00920679	0.00646538	0.00475054	0.963614	0.0434854	0.036221	0.0642029	0.928389
Armc12									0.00398628	0.00695875	0.00454205	0.994655	0.00628938	0.00310262	0.0046781	0.985456	0.00163958	0.00188303	0.00211141	0.998466																	0.00311787	0.00647725	0.00474997	0.998306	0.000810169	0.000446862	0.000282707	0.988609					0.0073183	0.00933178	0.0102814	0.992861					0.0173601	0.0121771	0.00819127	0.924803
Spaca1	0.00479682	0.00661781	0.0093826	0.993377	0.00380756	0.00408728	0.00454225	0.995746																	0.000981088	0.00158486	0.00144423	0.999291									0.000150708	0.000222103	0.00029669	0.999885	0.00283339	0.001237	0.00169623	0.982034
Rabl3	0.0301573	0.032943	0.0500729	0.942756	0.024335	0.0214243	0.03038	0.964742	0.0586051	0.0880566	0.150573	0.917168	0.0909275	0.0468476	0.0522442	0.816896	0.0551068	0.0648363	0.0614354	0.951291	0.05477	0.0394201	0.0576427	0.911148	0.0448986	0.0694996	0.0958379	0.967662	0.0740253	0.0721063	0.0658325	0.884451	0.0472714	0.110506	0.114153	0.978534	0.053224	0.0959132	0.104486	0.968047	0.221222	0.104579	0.103985	0.587451	0.0341746	0.0445961	0.0481962	0.972009	0.186983	0.249584	0.278608	0.856826	0.0770794	0.0601271	0.0577581	0.883392	0.0358682	0.0277456	0.025057	0.872044	0.0388508	0.0341688	0.0559619	0.937829
Dnaaf4									0.00506768	0.00427389	0.0224339	0.985385					0.00240214	0.00303812	0.00272676	0.99795																																					0.0527328	0.0453224	0.0169323	0.856277
Prss37	0.000354475	0.000347724	0.000630937	0.998719					0.0012166	0.0017851	0.00116227	0.996823																									0.000145129	0.000268626	0.000277786	0.999915
Fam174a	0.272749	0.278398	0.504129	0.67637	0.330979	0.279388	0.447825	0.66415	0.0776214	0.134156	0.271857	0.936157	0.0771919	0.0391476	0.0463276	0.84081	0.0260538	0.0289789	0.0349795	0.975806	0.352649	0.201701	0.295928	0.543095	0.870463	0.975927	1.29	0.528323	0.351402	0.329263	0.327166	0.644793	0.0458479	0.105369	0.124393	0.979282	0.070712	0.12409	0.138953	0.956623	1.07871	0.124676	0.136811	0.033412	0.124319	0.153679	0.171461	0.900971	0.0797941	0.10082	0.119556	0.927448	0.0908251	0.0736333	0.0583101	0.867138	0.0225531	0.0207883	0.0132199	0.930867	0.18765	0.192418	0.240677	0.793981
Tmem179b	0.268695	0.258592	0.538961	0.62463	0.329626	0.262409	0.462475	0.652857	0.322193	0.505088	1.26108	0.775315	0.295715	0.14226	0.153559	0.539038	0.167696	0.16891	0.21197	0.848853	0.197812	0.182434	0.105854	0.770715					0.109919	0.150283	0.0619142	0.901569	0.04654	0.116023	0.104536	0.980479	0.0438939	0.0801367	0.0870937	0.97382	0.215193	0.097861	0.0757651	0.506769	0.161686	0.191519	0.215861	0.868972	0.0534689	0.0685904	0.0845918	0.951568	0.126799	0.0954622	0.0911492	0.814841					0.123821	0.123754	0.154529	0.84739
Fbxo32	0.113099	0.15482	0.109828	0.862178	0.0492649	0.0514898	0.0550665	0.94556	0.150808	0.278091	0.486657	0.875715	0.287816	0.21463	0.0583972	0.619294	0.189832	0.212056	0.190037	0.842698	0.202474	0.195231	0.112644	0.778702	0.090856	0.140045	0.203069	0.939832	0.0658124	0.0289341	0.0861878	0.624108	0.133682	0.311384	0.324597	0.942334	0.272169	0.483113	0.403386	0.853365	0.111004	0.0604591	0.0583326	0.719672	0.0696915	0.0881635	0.0953727	0.943431	0.0730189	0.118928	0.0953269	0.951664					0.0289641	0.0271564	0.00817768	0.895088	0.0922043	0.12151	0.0939846	0.913263
Ccdc130	0.0631904	0.0818642	0.0980285	0.908928	0.0439166	0.0409514	0.0533636	0.94265	0.125491	0.229956	0.184914	0.893059	0.152267	0.0795029	0.0828696	0.722026	0.137673	0.154062	0.150521	0.882083	0.0595219	0.0433743	0.0566267	0.903494	0.0777315	0.123062	0.14945	0.946913	0.196044	0.225418	0.130452	0.798859	0.138223	0.326361	0.329993	0.941062	0.12265	0.22662	0.180079	0.929943	0.329811	0.126438	0.135285	0.415536	0.16211	0.199823	0.215297	0.874153	0.115312	0.16245	0.177713	0.91259	0.0392072	0.0299736	0.0331789	0.939929	0.0167437	0.0136278	0.0139575	0.951486	0.0507608	0.0587651	0.0538288	0.938559
Slc48a1	0.367341	0.473656	0.557378	0.636108	0.327445	0.269351	0.420389	0.659064	0.128994	0.204742	0.275358	0.876425	0.0388606	0.0217845	0.0226698	0.918283	0.0244698	0.0273717	0.0328416	0.977318	0.994427	0.73842	0.505021	0.254908	0.92043	1.18511	1.55552	0.540546	0.545153	0.431028	0.449648	0.452924	0.133888	0.347943	0.25266	0.947644	0.187719	0.345639	0.29808	0.899637	1.07307	0.132904	0.142945	0.0441492	0.0765337	0.0948998	0.108001	0.936718	0.103818	0.143863	0.13977	0.918283					0.0101837	0.0051436	0.00847541	0.954518	0.282469	0.297094	0.287689	0.710426
Borcs5									0.0206914	0.0229952	0.132562	0.968938	0.168882	0.0811599	0.0992678	0.688323	0.181498	0.200354	0.181656	0.846231					0.201344	0.284188	0.396779	0.860792									0.250407	0.427157	0.458953	0.859862									0.0435596	0.06289	0.0664181	0.96575					0.0569182	0.0426273	0.0402984	0.797453
Sfr1	0.579768	0.507619	1.00048	0.429744	0.664714	0.482383	0.981219	0.452518	0.0592502	0.106906	0.122271	0.947071	0.116873	0.0594747	0.0656852	0.77243	0.0485708	0.0531994	0.0644188	0.95487	0.967848	0.389757	0.734177	0.209318	0.642583	0.799933	0.976801	0.627383	0.4036	0.37903	0.327956	0.597718	0.0153375	0.0388952	0.037172	0.993642	0.0127047	0.0242887	0.0262996	0.992849	1.24514	0.0884039	0.129229	0.0214744	0.0785615	0.0989455	0.109894	0.936131	0.0313904	0.0446035	0.0480991	0.975109					0.00836753	0.00548927	0.00422661	0.969072	0.288241	0.293079	0.265911	0.695822
Snrnp48	0.0907565	0.0872463	0.141504	0.815239	0.160697	0.137905	0.197818	0.805929	0.0470699	0.0737312	0.0331555	0.939371	0.179454	0.0882074	0.100079	0.676076	0.0968235	0.108155	0.113336	0.914483	0.286559	0.17054	0.240749	0.603661	0.167008	0.253824	0.278731	0.887831	0.282171	0.167136	0.279043	0.510699	0.101411	0.246178	0.220448	0.957218	0.0474945	0.0872918	0.0920092	0.97208	0.505474	0.144216	0.149574	0.178491	0.0975089	0.124608	0.130505	0.922771	0.106709	0.14291	0.151543	0.911143	0.277408	0.179547	0.189355	0.631095	0.0556793	0.0328071	0.0714557	0.789569	0.128295	0.131098	0.112477	0.835081
Tprgl	0.818206	0.868948	1.22193	0.397441	0.662109	0.453628	0.988323	0.431568	0.0485522	0.0713633	0.161205	0.929316	0.0380498	0.0253859	0.0200209	0.928117	0.137794	0.141969	0.17641	0.875446	0.467033	0.319357	0.285081	0.497837	0.863601	1.00406	1.43852	0.537112	0.342943	0.372398	0.259043	0.675464	0.100416	0.227517	0.269263	0.954974	0.0310171	0.0593548	0.0572044	0.982226	1.1736	0.148432	0.138093	0.039921	0.0282069	0.0347118	0.0417213	0.975463	0.155263	0.199978	0.232795	0.871008	0.146836	0.109488	0.10261	0.789399	0.0162776	0.0114074	0.0140457	0.946028	0.478482	0.483182	0.451291	0.570229
Wdr83	0.103521	0.132998	0.127506	0.870633	0.110938	0.0930174	0.137373	0.853649	0.029961	0.0470712	0.101115	0.96292	0.118303	0.0631812	0.0611493	0.774889	0.0523232	0.0571163	0.0676938	0.951245	0.275302	0.185979	0.206424	0.639601	0.216174	0.314033	0.345873	0.854075	0.444349	0.503341	0.285354	0.624822	0.0495251	0.115836	0.127448	0.977861	0.0298752	0.0556672	0.048492	0.981926	0.476679	0.130302	0.160382	0.227349	0.107433	0.136248	0.14628	0.915113	0.0246978	0.0317966	0.0421117	0.978099	0.046951	0.0324007	0.0438356	0.921555	0.024298	0.0184581	0.022678	0.926016	0.0946358	0.0911811	0.0996985	0.869608
Slc35a4	0.321885	0.405432	0.375202	0.671642	0.171923	0.139507	0.219905	0.786237	0.100452	0.155896	0.409386	0.890928	0.112389	0.0604614	0.0591628	0.785164	0.0765942	0.0853427	0.0949351	0.931232	0.137225	0.0835063	0.129104	0.772712	0.233816	0.345289	0.472216	0.847527	0.238403	0.248744	0.155055	0.722539	0.0221533	0.0541871	0.0557155	0.990352	0.0160024	0.0310028	0.0293075	0.990901	0.333895	0.108112	0.147571	0.340549	0.0967775	0.119158	0.135694	0.920523	0.118291	0.155627	0.183614	0.903714	0.078704	0.0526826	0.0798481	0.872792	0.0190611	0.0131398	0.0197778	0.942996	0.107001	0.125617	0.108922	0.885777
Ddx55	0.0656828	0.0769133	0.102324	0.890556	0.0565219	0.0525464	0.0678871	0.927002	0.0771269	0.146396	0.149321	0.932045	0.172132	0.0832378	0.0997926	0.684891	0.0937571	0.109862	0.0985601	0.91942	0.23482	0.13495	0.207971	0.647255	0.141228	0.214361	0.244413	0.903878	0.369815	0.252838	0.319124	0.450071	0.207002	0.469845	0.519665	0.911444	0.0670344	0.122462	0.11938	0.960364	0.433876	0.131136	0.158098	0.236018	0.111044	0.141364	0.150456	0.913256	0.142087	0.197322	0.190645	0.889629	0.0405041	0.0338898	0.0188706	0.937809	0.0312499	0.0167998	0.0423063	0.878714	0.0759226	0.0910827	0.0683104	0.911803
Knstrn									0.0256384	0.0470188	0.0246787	0.972825	0.13573	0.0821201	0.0695849	0.769693	0.0100135	0.0113744	0.0124257	0.990426					0.0138084	0.0258493	0.0244973	0.991857	0.0301503	0.0338652	0.0106718	0.950785	0.0226001	0.0526251	0.0512138	0.989678	0.0106865	0.018697	0.0215611	0.993118	0.0150313	0.00741016	0.0116369	0.923439	0.0674985	0.0897448	0.0863976	0.947015	0.0194897	0.0250754	0.0289441	0.981476					0.00608423	0.00253598	0.00279795	0.969679	0.0181832	0.0286757	0.0159045	0.9855
Slco6b1	0.000400189	0.000773771	6.95873e-05	0.998962					0.00228386	0.00431386	0.0019232	0.993197																									0.00481452	0.00963525	0.00662649	0.997375	0.0104161	0.00443531	0.00945182	0.941459													0.00206368	0.000220759	0.000210524	0.963614
Cysrt1									0.010949	0.0233763	0.00966255	0.988973	0.00455208	0.00225731	0.00322385	0.98933	0.000388841	0.000443554	0.000528752	0.999638					0.000631256	0.000934986	0.000731337	0.999473									0.00126912	0.00275871	0.00143534	0.999307	0.00113678	0.000381502	0.000758931	0.994265					0.00566799	0.00797935	0.00675182	0.99508
S100a16	0.729364	1.03772	1.1765	0.547354	0.604561	0.862547	0.659634	0.658762	0.291374	0.605147	0.545823	0.836504									0.380976	0.391689	0.267105	0.679867	0.941413	1.56413	1.48454	0.613051	0.0819232	0.143632	0.0384664	0.939372	0.0152878	0.0404748	0.0314758	0.993792	0.0157249	0.0304371	0.0309431	0.991178	0.0445088	0.0669489	0.0135571	0.851266	0.0243849	0.0360452	0.0238208	0.981328	0.309792	0.463949	0.353298	0.792957	0.153948	0.120906	0.100422	0.786572					0.357531	0.462337	0.334323	0.696865
Mrrf	0.115256	0.144331	0.156391	0.849942	0.0996402	0.0892413	0.112683	0.872435	0.106951	0.171128	0.215544	0.888087	0.158907	0.0743573	0.0971747	0.699875	0.0394769	0.0453185	0.0471325	0.964076	0.122491	0.0784563	0.11224	0.798669	0.0913805	0.136334	0.180619	0.933805	0.15665	0.133557	0.116554	0.746077	0.0419078	0.0996136	0.106055	0.981601	0.113045	0.200403	0.198073	0.933045	0.447396	0.143279	0.16604	0.285369	0.0592025	0.0746013	0.0831202	0.95086	0.184763	0.238377	0.245818	0.849976	0.159664	0.110212	0.11541	0.760424	0.057136	0.0419953	0.0411482	0.733172	0.131059	0.113056	0.164969	0.817504
Rbm18	0.160115	0.192677	0.0812845	0.78317	0.15005	0.139432	0.163259	0.826276	0.077227	0.1284	0.111358	0.916421	0.21024	0.0976756	0.121851	0.627366	0.0708373	0.0791445	0.0854254	0.935905	0.377076	0.241506	0.229502	0.544759	0.26953	0.389326	0.485262	0.823225	0.433909	0.323294	0.314967	0.278174	0.0438702	0.100475	0.110654	0.979806	0.0426269	0.0770764	0.0879715	0.974413	1.07579	0.181123	0.165008	0.0729196	0.270255	0.327257	0.33968	0.80305	0.0943053	0.128446	0.141487	0.922624	0.0373983	0.0243692	0.0372661	0.934276	0.0445792	0.0327279	0.0494434	0.858096	0.149282	0.159346	0.156703	0.827987
Ccdc80	0.350109	0.964807	0.268372	0.794449	0.170649	0.293018	0.0833369	0.890097	0.149563	0.324947	0.350435	0.891601	0.000925318	0.000479908	0.00053132	0.99782	0.000354155	0.00042725	0.000425491	0.999678	0.0657561	0.0680092	0.0437489	0.923794	0.0618774	0.134887	0.0541209	0.968993					0.0138945	0.0378059	0.0285914	0.99454	0.0108795	0.0204041	0.0209028	0.993703	0.0971165	0.0645669	0.0489473	0.815494	0.039352	0.0584122	0.0387888	0.97064	0.0702566	0.118182	0.0604402	0.95398					0.0107137	0.0107059	0.00554428	0.961189	0.331873	0.605273	0.325956	0.831169
Cmc1	0.0779114	0.0489076	0.165891	0.760368	0.219421	0.176034	0.281924	0.741305	0.204641	0.303515	0.443868	0.794864	0.35064	0.154699	0.161906	0.477802	0.22302	0.33669	0.114774	0.849075	0.222593	0.175046	0.144669	0.715141	0.138809	0.210889	0.220784	0.904926	0.0593943	0.0586997	0.0476251	0.917974	0.049893	0.119825	0.130324	0.978384	0.183935	0.318275	0.35023	0.894341	0.403618	0.0866055	0.152074	0.158204	0.147963	0.184688	0.104008	0.881908	0.298328	0.526508	0.282874	0.824313	0.125765	0.0876987	0.100885	0.807067	0.304054	0.244048	0.315038	0.461492	0.0903154	0.0773415	0.116863	0.864549
Galntl5	0.000974082	0.00130651	0.000486585	0.997834					0.00146072	0.00175008	0.00086972	0.993758																									0.00119458	0.00225174	0.00147148	0.999253	0.00113183	0.000302237	0.00072323	0.980286
Ube2f	0.238299	0.261207	0.289405	0.704387	0.284517	0.232292	0.374898	0.689909	0.136229	0.226838	0.145582	0.875229	0.308902	0.166285	0.136152	0.546136	0.149674	0.156995	0.178562	0.866566	0.175134	0.104626	0.153792	0.724126	0.267137	0.387302	0.373785	0.825045	0.26608	0.272623	0.191229	0.695435	0.0591406	0.140487	0.141642	0.974121					0.835095	0.146963	0.169363	0.0768943	0.148219	0.176929	0.204278	0.880149	0.124355	0.163761	0.178451	0.895417	0.246966	0.152634	0.206926	0.652297	0.128937	0.140909	0.0404944	0.682838	0.156658	0.142168	0.186355	0.797006
Spert	0.000774457	0.000885787	0.00191503	0.998168
Ccdc70	0.000162443	0.000219402	7.09873e-05	0.999386																																	4.98066e-05	5.65575e-05	0.000104357	0.999954
Ooep	0.00102272	0.00135303	0.000793052	0.997898	0.00246985	0.00298257	0.00204174	0.997331	0.00166795	0.0019709	0.00181133	0.99544	0.00195989	0.00118599	0.00106763	0.995709	0.00158244	0.00187566	0.00198359	0.998566					0.000897119	0.000964012	0.00157153	0.998876	0.0144136	0.0136185	0.00516761	0.944365					0.0830797	0.169904	0.136953	0.957039	0.00840111	0.0039045	0.00718009	0.972377
Ccny	0.166932	0.181715	0.237079	0.747636	0.170453	0.149443	0.206477	0.799103	0.103433	0.154846	0.273284	0.867716	0.0657204	0.0368896	0.0369411	0.869433	0.20798	0.212011	0.237781	0.818578	0.315556	0.23093	0.18509	0.61797	0.218492	0.304537	0.406739	0.848895	0.194005	0.112809	0.210699	0.561341	0.0882092	0.206667	0.223263	0.961331	0.905524	1.18243	1.39458	0.559073	0.80328	0.152272	0.164905	0.0701453	0.0800544	0.0996934	0.113506	0.934698	0.34824	0.425132	0.512253	0.742788	0.0991919	0.0788122	0.072422	0.857244	0.128408	0.0893141	0.0754998	0.607035	0.306145	0.294604	0.319151	0.67303
Ddx59	0.0381128	0.0476647	0.0684855	0.944669	0.022432	0.0201712	0.028155	0.968283	0.0786082	0.133142	0.149102	0.917093	0.15851	0.0791034	0.0922327	0.70971	0.0649107	0.0748241	0.075475	0.942628	0.0369102	0.0244493	0.0352613	0.933111	0.0211277	0.0348212	0.0421929	0.985498	0.0358174	0.0347269	0.0297592	0.944365	0.0425771	0.103292	0.0984801	0.981601	0.0547904	0.101066	0.106094	0.968208	0.162236	0.0783349	0.0840912	0.637003	0.0585493	0.0736928	0.0825494	0.951545	0.160513	0.218282	0.240104	0.877858					0.0079212	0.00745361	0.00373523	0.966646	0.0327587	0.0350726	0.0387872	0.955615
Cavin4									0.00293466	0.00407175	0.00591978	0.994393					0.00100229	0.0013127	0.00107703	0.999164
Apopt1																					0.324025	0.17703	0.31168	0.561065	0.24157	0.349646	0.446788	0.839799	0.382883	0.292244	0.246035	0.395863									0.736459	0.111435	0.167573	0.0453897																	0.0937486	0.0853966	0.109766	0.866844
Tmem178	0.00944946	0.0166282	0.0102392	0.989849	0.0166057	0.0199802	0.0155258	0.983703	0.00604708	0.0106975	0.0171001	0.991365	0.0011262	0.000628746	0.000557501	0.997588					0.240343	0.172389	0.183704	0.687188	0.138872	0.224906	0.190784	0.910281	0.478636	0.423425	0.351002	0.497147	0.45894	0.924347	1.27957	0.805161	0.242666	0.399051	0.438733	0.857953	0.962831	0.203622	0.156074	0.0830566	0.0825559	0.0998534	0.118385	0.931243	0.007178	0.00984124	0.00874095	0.993247
Rnf146	0.232106	0.295705	0.368607	0.732847	0.18667	0.161259	0.232317	0.782635	0.0661825	0.107847	0.133757	0.922177	0.100287	0.0555011	0.0551026	0.811213	0.0464102	0.0531703	0.0557223	0.958333	0.305058	0.210701	0.179529	0.613977	0.300406	0.419518	0.357802	0.801986	0.374679	0.401262	0.268963	0.612696	0.189796	0.429172	0.479048	0.917876	0.180212	0.316164	0.296158	0.895949	0.814177	0.15807	0.178481	0.0964614	0.426611	0.45748	0.528773	0.692974	0.0936326	0.120277	0.145341	0.918958					0.0533996	0.0339038	0.0595199	0.805337	0.187777	0.193333	0.197897	0.783341
Chid1	0.114055	0.132827	0.181951	0.845746	0.0889095	0.0747709	0.108465	0.879734	0.125741	0.195268	0.286276	0.881135	0.191109	0.09056	0.111919	0.656407	0.086222	0.0897842	0.116812	0.919458	0.357146	0.222688	0.298224	0.57005	0.16522	0.247463	0.283564	0.887354	0.46868	0.271734	0.400053	0.31883	0.0903574	0.207051	0.234596	0.959761	0.0455817	0.0835831	0.0687932	0.972042	0.55846	0.168943	0.187668	0.233577	0.302259	0.339981	0.392305	0.77167	0.0922138	0.117224	0.124938	0.916739	0.0613529	0.0447644	0.0563937	0.90318	0.0440034	0.0328213	0.0424005	0.852638	0.14621	0.120297	0.163562	0.798101
Mpnd	0.291062	0.357296	0.411157	0.69586	0.247088	0.202999	0.325102	0.722318	0.0142126	0.018625	0.043713	0.97361	0.0449923	0.0219013	0.0293677	0.898242	0.0585542	0.0625243	0.0793419	0.944974	0.261943	0.14051	0.265024	0.613644	0.319656	0.451806	0.518672	0.794534	0.294851	0.271605	0.236184	0.643367	0.0244039	0.0549777	0.0710843	0.988631	0.0100957	0.0190695	0.0172801	0.993934	0.765265	0.162272	0.178534	0.109893	0.0294161	0.0365882	0.041946	0.97442	0.0536192	0.0681425	0.0807107	0.949928	0.368622	0.218105	0.26197	0.533569	0.0365771	0.0414393	0.0078998	0.892056	0.288404	0.230177	0.362192	0.665624
Dmac2l									0.0820903	0.1139	0.127898	0.885882																																													0.0441941	0.0358259	0.0374711	0.856883
Fam92a	0.112267	0.100843	0.174295	0.81504	0.135143	0.11397	0.171561	0.832197	0.0493737	0.0770814	0.138312	0.944044					0.00325492	0.00349609	0.00436128	0.996697	0.510181	0.292792	0.388946	0.448586	0.329746	0.457233	0.571464	0.787572	0.4555	0.362148	0.362061	0.46719									1.04534	0.10771	0.1518	0.0346658									0.0366363	0.0301064	0.0227492	0.942756					0.0553912	0.052234	0.068621	0.918636
Cntd1	0.00827012	0.0051561	0.0159837	0.888183	0.00514043	0.00422354	0.00690583	0.992094	0.0148816	0.0206195	0.0240194	0.964752	0.00202927	0.00133686	0.0010547	0.995964	0.00304848	0.00359362	0.0038048	0.99724					0.00332757	0.00533243	0.00657079	0.997646	0.0644741	0.0343309	0.0557357	0.753923					0.00539058	0.00945051	0.0119145	0.996544	0.0246095	0.0122732	0.0205577	0.918171	0.0049666	0.00673009	0.00660256	0.996057									0.0687393	0.046451	0.0856063	0.801698	0.00865389	0.00997359	0.0100683	0.988213
Mrpl24	0.267697	0.23565	0.184438	0.641242	0.435485	0.313862	0.670636	0.566721	0.151415	0.244306	0.367238	0.86566	0.282272	0.131711	0.157452	0.553558	0.0856912	0.0902262	0.114466	0.920404	0.351317	0.196664	0.297319	0.536439	0.374947	0.527609	0.560164	0.76602	0.394975	0.370201	0.261672	0.551355	0.0455316	0.109411	0.111467	0.980105	0.0280215	0.054941	0.0484336	0.984235	0.546213	0.102847	0.168313	0.121324	0.192543	0.22392	0.260842	0.846031	0.150829	0.187294	0.21324	0.868307	0.106821	0.0783296	0.0848326	0.836749	0.0602618	0.0342221	0.0768271	0.783505	0.400592	0.327084	0.444076	0.584937
Ebpl	0.163319	0.159402	0.113978	0.773208	0.158341	0.147372	0.187203	0.824348	0.0883453	0.112797	0.150221	0.889882	0.439162	0.186368	0.240021	0.404667	0.230647	0.218763	0.291825	0.792969	0.204074	0.138104	0.160126	0.712812	0.284282	0.419538	0.371085	0.819182	0.0954629	0.0882797	0.086182	0.868759	0.0402106	0.0948629	0.11379	0.982349	0.0272652	0.0465595	0.0519467	0.981964	0.473388	0.129898	0.162258	0.222827	0.248745	0.279527	0.335739	0.804549	0.279666	0.335884	0.407103	0.780125	0.474052	0.274444	0.286265	0.458657	0.0878038	0.0744821	0.0380298	0.748939	0.296262	0.228381	0.467669	0.669014
Ccdc34	0.0650218	0.0437815	0.128101	0.823757	0.198603	0.19349	0.216616	0.793691	0.0207292	0.0231768	0.0785365	0.961163	0.197708	0.0988137	0.114197	0.66137	0.0281164	0.0334557	0.0332239	0.974699	0.271234	0.172934	0.206823	0.628619	0.351798	0.527341	0.58395	0.78729	1.54516	0.485664	0.524857	0.0456491	0.153076	0.338999	0.420878	0.931862	0.0217365	0.0368416	0.0450162	0.985444	0.278762	0.0741396	0.116007	0.242114	0.133674	0.166882	0.172844	0.894715	0.056583	0.0781111	0.0749528	0.951375					0.0116548	0.00460269	0.0064167	0.88963	0.0355875	0.0438823	0.0403202	0.962812
Fam166a	0.00552354	0.00572359	0.0089848	0.986934	0.00059005	0.000554707	0.000659322	0.999222	0.00238412	0.0033749	0.00317924	0.993421													0.00051375	0.000937172	0.000674916	0.999667									0.000222501	0.000394154	0.000512151	0.999869	0.0107045	0.00416056	0.00992552	0.950636
Efcab2	0.0189603	0.016811	0.0247014	0.946131	0.0253374	0.0244185	0.0303784	0.96746	0.042633	0.0685683	0.0529318	0.94666	0.03298	0.0166766	0.0210738	0.92552	0.0547827	0.0633586	0.0634258	0.951341	0.0663108	0.0490024	0.0612844	0.894842	0.0886046	0.140386	0.103945	0.938978	0.0383225	0.0362371	0.0284646	0.933666	0.064517	0.159403	0.156057	0.973074	0.315642	0.518548	0.56329	0.822882	0.15988	0.0719391	0.0792226	0.565457	0.0507863	0.063869	0.0708523	0.957182	0.0420623	0.0564047	0.0577654	0.963145					0.322718	0.309549	0.305336	0.4906	0.0147139	0.0145805	0.0177388	0.977573
Mcrip2									0.0545406	0.0787647	0.108181	0.933129					0.103782	0.107311	0.137224	0.903717																																					0.0154498	0.0100375	0.0120101	0.947847
Ciao2a									0.252261	0.420396	0.2807	0.812619																																													0.00924952	0.00527113	0.00652373	0.963008
Ift80	0.0261398	0.0282074	0.0318184	0.939381	0.0305281	0.0288871	0.0366547	0.961094	0.0374019	0.0524562	0.123688	0.941577	0.0294958	0.0170254	0.0175514	0.939298	0.0686757	0.0822034	0.0728729	0.9411	0.129898	0.0999696	0.0834539	0.809983	0.0642048	0.0976999	0.118149	0.953932	0.986066	0.230243	0.526863	0.0142653	0.170721	0.410244	0.359132	0.92902					0.283399	0.135485	0.117839	0.456244	0.0575649	0.0744026	0.0787211	0.953337	0.0604841	0.0796942	0.0944563	0.948963					0.0284939	0.0194174	0.029079	0.875682	0.0388021	0.0532185	0.0285989	0.955302
Cep57l1	0.0406568	0.0380914	0.0244814	0.904263	0.0344205	0.0309911	0.0415719	0.952769	0.0374684	0.0572864	0.114291	0.951818	0.116192	0.0565966	0.0702711	0.77076	0.0260392	0.0310728	0.03035	0.976808	0.0847041	0.0685968	0.0674041	0.87421	0.0422023	0.0686691	0.0846066	0.971749	0.0551319	0.0538421	0.046179	0.906562	0.0863274	0.202199	0.206969	0.962079	0.113253	0.200516	0.215418	0.933484	0.224085	0.0892881	0.100691	0.399877	0.11106	0.14369	0.147953	0.914266	0.0446711	0.0614394	0.0556524	0.96083					0.0602853	0.0339615	0.0782367	0.769557	0.0307432	0.0353143	0.0286486	0.960361
Dnaaf1									0.0149505	0.0304497	0.0238591	0.983553	0.00123686	0.000943742	0.000602416	0.99775	0.000281259	0.000341644	0.000335603	0.999754					0.00225712	0.00364433	0.00415194	0.998456	0.0259208	0.0106229	0.026598	0.911555	0.201622	0.493767	0.256909	0.917427	0.0283408	0.0481619	0.0537028	0.980833	0.0101611	0.00315178	0.00884554	0.844477	0.0154771	0.0290963	0.0106189	0.990485	0.0112606	0.0182769	0.0101973	0.991413					0.00687069	0.00427723	0.00260084	0.965434
Mcoln2	0.0305371	0.034859	0.0396234	0.948702	0.0280436	0.0314029	0.0293461	0.971091	0.0322681	0.0565391	0.10085	0.965051	0.059021	0.0327716	0.0356807	0.882701	0.0628035	0.0808095	0.0576619	0.948621																	0.00900998	0.0154295	0.0178498	0.993903	0.000661941	0.000347503	0.000191201	0.992597					0.0850236	0.141113	0.110147	0.946358									0.0186592	0.0265456	0.0219012	0.983988
Fam114a1	0.147273	0.162845	0.254569	0.799863	0.0732403	0.0735566	0.0859274	0.920339	0.121636	0.177325	0.411083	0.869323	0.00723539	0.00365098	0.00547538	0.98381	0.000396813	0.000525553	0.000368708	0.999666	0.0190011	0.0177564	0.0147488	0.974376	0.0262428	0.0430594	0.0556374	0.982371					0.0552334	0.142089	0.116892	0.977711	0.109456	0.202774	0.207203	0.939449	0.0303225	0.0250687	0.0178797	0.945754	0.0443476	0.0528991	0.0641008	0.960408	0.158514	0.199268	0.20526	0.864255	0.110203	0.0755395	0.105332	0.831802	0.0737287	0.0498215	0.085934	0.758642	0.146165	0.135873	0.140183	0.810045
Lrriq4	0.000423725	0.000520169	0.000315102	0.998701					0.000852995	0.00256603	3.71945e-05	0.997757																									0.00186854	0.00318882	0.00456722	0.998776	0.000809022	0.000413434	0.000284538	0.994932
Nudt22	0.103921	0.126177	0.155792	0.867087	0.0808877	0.0702592	0.097616	0.892868	0.095047	0.148281	0.246136	0.911001	0.328846	0.141469	0.185636	0.49049	0.133112	0.136402	0.169072	0.87784	0.0723138	0.0580589	0.0610521	0.893178	0.05468	0.093561	0.0841688	0.964366	0.0663995	0.093633	0.0358665	0.942225	0.0444424	0.104136	0.114386	0.980105	0.0186634	0.035925	0.029704	0.989123	0.146702	0.0579497	0.0742723	0.61921	0.0806758	0.0976723	0.115158	0.931863	0.0164724	0.0209497	0.0280941	0.984467	0.118217	0.0965888	0.0815018	0.832509	0.00889231	0.00558374	0.00561648	0.967859	0.038161	0.0325461	0.0409708	0.937047
Tlcd1	0.0426784	0.0491599	0.0673858	0.93274	0.0468804	0.0389811	0.0584051	0.932682	0.0179141	0.0219209	0.0764185	0.973536	0.017882	0.00833322	0.0130304	0.957204	0.000378396	0.000430041	0.000492405	0.99964	0.0617951	0.0712685	0.0442159	0.937105	0.159197	0.366174	0.126745	0.928795	0.0701798	0.093229	0.0210794	0.909415					0.00254051	0.0046012	0.0062063	0.998491	0.0277861	0.0424248	0.0105718	0.965748	0.00495248	0.0059418	0.00714178	0.995471	0.00523356	0.0060991	0.00618486	0.994404	0.0841095	0.0549203	0.0730798	0.861484	0.077834	0.0513319	0.080627	0.742268	0.0866681	0.0607162	0.147095	0.855474
Zfp414	0.123941	0.136994	0.158827	0.816448	0.0947631	0.081947	0.116973	0.877627	0.0126572	0.0143385	0.00253038	0.97077	0.0918992	0.0498864	0.0496374	0.819401	0.109128	0.118868	0.131262	0.902607	0.166862	0.0918417	0.167552	0.722463	0.185432	0.283739	0.341933	0.877498	0.51341	0.550059	0.348084	0.587019	0.021619	0.0512737	0.0594034	0.990426	0.0181443	0.0356311	0.0271833	0.9897	0.626747	0.127097	0.164619	0.104371	0.150605	0.180245	0.210939	0.879367	0.0727604	0.100831	0.115811	0.94192									0.0268936	0.0283935	0.0357287	0.965055
Sycn	0.107131	0.284066	0.0290375	0.923681	0.0833807	0.380002	0.00962833	0.973927	0.0751976	0.357326	0.0628001	0.981385
Ppp1r14a	0.0495572	0.0533565	0.0369624	0.909496	0.0689224	0.118231	0.0298478	0.950707	0.0591207	0.117935	0.108063	0.955407	0.0380949	0.030781	0.0170689	0.941455	0.000765018	0.000996537	0.000874549	0.999368	0.136494	0.130633	0.107267	0.852579	0.503306	1.15699	0.65529	0.805904					0.178774	0.51296	0.310255	0.938893	0.271582	0.529929	0.345935	0.866844	0.0124729	0.0192443	0.00500679	0.977992	0.0237103	0.0380274	0.0227567	0.983837	0.0364952	0.0595406	0.0469253	0.975591									0.00989485	0.0118311	0.00967665	0.989151
Mrpl14	0.230699	0.169317	0.2568	0.602514	0.472799	0.339985	0.735116	0.551149	0.205939	0.291298	0.757098	0.823347	0.724438	0.263328	0.376494	0.244642	0.210496	0.202226	0.267912	0.810034	0.428284	0.222632	0.405127	0.467887	0.532148	0.693324	0.812837	0.681066	0.164995	0.193497	0.135707	0.845934	0.0362515	0.0880821	0.0954981	0.984443	0.0301021	0.057179	0.0623481	0.982803	0.720896	0.0796589	0.167133	0.0361997	0.304884	0.334678	0.409492	0.765739	0.144955	0.173918	0.214269	0.869658	0.830222	0.37591	0.413927	0.24523	0.0414347	0.0291218	0.0349454	0.866586	0.260138	0.197748	0.373879	0.682887
Card19									0.129104	0.182823	0.179517	0.870743	0.406447	0.196126	0.198893	0.447486	0.176585	0.185214	0.207501	0.846291					0.403982	0.631821	0.751856	0.777289									0.0485107	0.0895217	0.0971887	0.971872									0.0939923	0.123186	0.146657	0.922045					0.00788297	0.00430248	0.00475982	0.968466
Mrpl53	0.118122	0.0779305	0.132083	0.711353	0.316727	0.242709	0.457965	0.66071	0.0159636	0.0110266	0.0492231	0.878593	0.0800279	0.0450502	0.0428482	0.842434	0.0207622	0.0225113	0.0289656	0.980044	0.732232	0.331144	0.614181	0.296839	0.0056869	0.00894165	0.0115579	0.995888									0.00204413	0.00423235	0.00325661	0.998884	0.87211	0.0801303	0.153682	0.0256492	0.0961535	0.124731	0.127383	0.924857	0.16324	0.200069	0.22909	0.856151					0.02544	0.0137841	0.0336967	0.903578	0.0042931	0.00343699	0.00637694	0.992385
Nsmce2	0.173792	0.182985	0.293932	0.761315	0.177207	0.147046	0.224727	0.786307	0.10661	0.192652	0.256277	0.905655	0.265592	0.116959	0.151944	0.553581	0.104557	0.114028	0.123855	0.905961	0.240629	0.148492	0.193943	0.652579	0.146605	0.224176	0.256276	0.901354	0.26343	0.213822	0.19112	0.625535	0.0519053	0.125652	0.118237	0.977412	0.938677	1.25024	1.38224	0.552937	0.736554	0.162661	0.163759	0.0970216	0.105284	0.129475	0.145278	0.91394	0.0568652	0.0752882	0.0910224	0.950989	0.0997343	0.0704589	0.0769276	0.843816	0.241808	0.204687	0.14788	0.443905	0.114523	0.125092	0.127952	0.865801
Ucma	0.00456731	0.0107843	0.00517467	0.996282	0.0405597	0.126425	0.00921732	0.985244	0.000781793	0.000888585	0.000995058	0.998094									0.0225887	0.0265992	0.00875365	0.969052	0.00951093	0.0175266	0.0141357	0.993948													0.020209	0.0100302	0.0171708	0.923853
0610010K14Rik	0.280055	0.255333	0.389115	0.612214	0.387028	0.299742	0.560715	0.611062	0.0195341	0.015919	0.0209279	0.890853	0.0822517	0.0425333	0.0483082	0.832877	0.0751193	0.0813887	0.0960795	0.930834	0.285472	0.192273	0.18615	0.62396	0.228707	0.347397	0.445621	0.853422	0.34153	0.356605	0.286455	0.691155					0.000607845	0.00140846	0.00065897	0.9997	0.63963	0.102193	0.150568	0.0582476	0.188453	0.226238	0.254288	0.853591													0.00760114	0.00908402	0.00802365	0.991029
Tm2d3	0.273643	0.322424	0.36209	0.707392	0.184724	0.16024	0.227693	0.785027	0.22685	0.401543	0.612908	0.828206	0.282358	0.141364	0.139796	0.556063	0.180581	0.195686	0.189716	0.845815	0.421903	0.214834	0.399209	0.469551	0.355919	0.536732	0.579162	0.786649	0.329	0.378564	0.244152	0.708274	0.178459	0.403278	0.467204	0.922588	0.148116	0.260114	0.269606	0.913862	1.08417	0.104074	0.127466	0.0235418	0.565575	0.559294	0.675906	0.608837	0.176299	0.229522	0.25438	0.857405	0.304578	0.195098	0.224434	0.60424	0.0374621	0.0332952	0.0247702	0.887204	0.130866	0.110828	0.181752	0.817034
Dbndd2	0.23202	0.390755	0.0817553	0.760142	0.160418	0.147874	0.168988	0.818566	0.0406687	0.0413766	0.252791	0.93526					0.000607007	0.000709369	0.000817093	0.999452	1.02281	1.04072	0.487427	0.308486	0.537244	0.790451	0.907344	0.70314	0.6331	0.565465	0.409507	0.446505									0.906521	0.163313	0.143942	0.0742801					0.0979122	0.139596	0.133757	0.926676	0.0346517	0.0313587	0.0192154	0.949117					0.0169229	0.0207299	0.0167703	0.981484
Hddc3	0.028589	0.0294805	0.0116414	0.944516	0.016406	0.0147017	0.0210033	0.976743	0.0644513	0.0925349	0.270293	0.929167	0.314722	0.140995	0.172288	0.510461	0.122267	0.127105	0.155965	0.888364	0.375108	0.213048	0.332746	0.522795	0.352978	0.511403	0.609494	0.781665	0.0694481	0.0676665	0.0398556	0.906562	0.0161976	0.0384603	0.0432724	0.992745	0.0120537	0.0229408	0.0223553	0.993003	0.421116	0.125913	0.157594	0.267896	0.0461872	0.0540103	0.0693257	0.958322	0.0688785	0.0950856	0.10133	0.942595					0.0367801	0.0311894	0.0393176	0.893269	0.00846791	0.00863428	0.0109537	0.987847
Lurap1l									0.0253469	0.0335912	0.112592	0.966209									0.225242	0.136455	0.215951	0.676206	0.158543	0.25083	0.22964	0.896796	0.222758	0.173975	0.22667	0.674037	0.00865374	0.0197928	0.0200375	0.995961	0.0838289	0.148931	0.165174	0.949788	0.561658	0.201824	0.153471	0.224027	0.0256296	0.0355123	0.0340872	0.980351	0.113288	0.135793	0.168753	0.895707					0.195428	0.149128	0.163831	0.530018	0.159448	0.12027	0.258279	0.780473
Mrpl52	0.192665	0.094165	0.314705	0.478164	0.913647	0.584916	1.55994	0.348773	0.161676	0.18752	0.444857	0.787725	0.66641	0.24324	0.342842	0.2635	0.22281	0.217528	0.270922	0.802587	0.4457	0.254139	0.39491	0.482529	0.649057	0.835576	0.797711	0.632048	0.169885	0.194111	0.124126	0.838088	0.0954315	0.233291	0.223143	0.96006	0.0298154	0.0583791	0.0471799	0.983373	0.644644	0.0896121	0.149958	0.0257559	0.412354	0.43584	0.518906	0.697797	0.116597	0.144614	0.177371	0.895417	0.879662	0.399069	0.393274	0.235336	0.0395932	0.021519	0.0605579	0.861734	0.184151	0.153133	0.234223	0.755959
Asb11	0.00734545	0.00875451	0.0031103	0.987187	0.00379516	0.00424673	0.00403597	0.995823	0.00157985	0.001955	0.0010388	0.995215									0.0124626	0.00804023	0.00983389	0.977704	0.00880885	0.0136774	0.0135967	0.993709	0.0504785	0.0659721	0.0233734	0.938659									0.13531	0.0836795	0.0702529	0.756192					0.0169835	0.024677	0.027199	0.986686
Thap7	0.154847	0.179008	0.22172	0.799998	0.121333	0.104554	0.148614	0.846159	0.0727132	0.116567	0.269684	0.930886	0.188891	0.0985011	0.0976716	0.668793	0.159749	0.168495	0.186758	0.859667	0.115667	0.0760047	0.107105	0.814975	0.187699	0.282074	0.335101	0.874892	0.241438	0.293181	0.186913	0.793153	0.0321802	0.0745294	0.0891672	0.98534	0.0181887	0.0357455	0.029059	0.989723	0.547304	0.121163	0.174729	0.144972	0.16359	0.198355	0.223615	0.871285	0.0356429	0.0479438	0.0496244	0.968355	0.179717	0.138059	0.123649	0.75477	0.00595523	0.00256707	0.00259589	0.969679	0.0779352	0.0729346	0.0971416	0.889376
Snx15	0.155144	0.181958	0.236915	0.805539	0.138174	0.122006	0.153821	0.828917	0.0028975	0.00337804	0.00586635	0.982544	0.00468297	0.00318956	0.00256383	0.99107	0.00662033	0.00758169	0.0088036	0.993901	0.228541	0.169388	0.159666	0.693844	0.295634	0.432051	0.546248	0.813149	0.265111	0.287886	0.201834	0.722539					0.00062267	0.0012821	0.00112431	0.999661	0.649386	0.133682	0.184671	0.135315	0.0353466	0.0463507	0.0504462	0.97165									0.0239543	0.0202556	0.0128041	0.911461	0.0701468	0.0687325	0.0724976	0.901893
Zg16	0.0745215	0.318368	0.00689834	0.93718	0.0637861	0.278219	0.00773806	0.979233	0.00485931	0.00879199	0.00314251	0.990506																													0.000183585	5.08709e-05	5.97695e-05	0.996332					0.117786	0.143421	0.176016	0.894067					0.00843035	0.00771961	0.00311049	0.952699
Pex11g									0.0161756	0.0242746	0.0320696	0.9806	0.00683939	0.00358549	0.00463692	0.984274	0.00161859	0.00180422	0.0022211	0.99845	0.0160564	0.0157693	0.0121994	0.980033	0.0126912	0.0213845	0.0225205	0.991267	0.120537	0.0946251	0.115199	0.801712	0.00902448	0.022514	0.020705	0.996185	0.0343907	0.0673421	0.0592556	0.981294	0.0334458	0.0166463	0.0245651	0.888026	0.017359	0.021469	0.0249981	0.984685	0.0138605	0.0168014	0.0198158	0.985239					0.0298419	0.0142755	0.0416756	0.861734	0.115297	0.0797028	0.190624	0.817452
Gsdmd	0.234628	0.311873	0.359052	0.759141	0.154166	0.143967	0.18846	0.83331	0.059635	0.0963414	0.147404	0.944193	0.396177	0.22756	0.172091	0.494804	0.312897	0.293706	0.35137	0.732914	0.0201068	0.0187606	0.0182318	0.975042	0.0238293	0.0458145	0.0310462	0.986728					0.0187719	0.0504978	0.0412795	0.99267	0.0147226	0.0329126	0.0185985	0.99271	0.00437581	0.00652785	0.00162032	0.993131	0.0282516	0.0337788	0.0413514	0.974387	0.144774	0.194635	0.218061	0.885962	0.145091	0.101901	0.121359	0.785866	0.0286476	0.0213409	0.0304449	0.906004	0.206068	0.209944	0.219259	0.76566
Kbtbd3	0.0306855	0.0237041	0.0504984	0.90115	0.0422638	0.0416663	0.0496194	0.948502	0.0504506	0.0806919	0.0810499	0.943446	0.120474	0.0649139	0.0661143	0.775724	0.062029	0.0678791	0.081483	0.943288	0.287144	0.177883	0.230582	0.610649	0.0558384	0.0874142	0.108167	0.961522	0.0930642	0.0687799	0.0803207	0.796006	0.0435005	0.106276	0.100484	0.981301	0.10651	0.196226	0.204192	0.940335	0.503497	0.14696	0.158853	0.200792	0.0501722	0.0652134	0.0694072	0.959496	0.0353526	0.0476036	0.0497835	0.968066					0.0662835	0.0430632	0.0841339	0.808975	0.0325774	0.0370565	0.0349535	0.95864
Lzic	0.0885498	0.0980273	0.151261	0.859651	0.0810382	0.0703804	0.0950191	0.890386	0.0728502	0.114598	0.036188	0.909954	0.209335	0.0999256	0.11787	0.633397	0.136324	0.141412	0.170818	0.876576	0.0500472	0.0340439	0.0500699	0.912146	0.0735837	0.121859	0.102645	0.952043	0.0959547	0.109701	0.0627084	0.889444	0.047204	0.113434	0.117041	0.979357	0.0681782	0.125536	0.12775	0.960749	0.203624	0.0818313	0.0948348	0.515546	0.156574	0.195188	0.200963	0.878128	0.0451165	0.0606459	0.0651606	0.960347	0.0202124	0.0138882	0.011458	0.963251	0.167048	0.173185	0.149538	0.691328	0.0413248	0.0448566	0.0500795	0.94753
Erp27	0.0106116	0.0133975	0.00556669	0.981385	0.0172067	0.0259205	0.013923	0.986792	0.0685793	0.151658	0.209007	0.955369	0.00674481	0.0042766	0.00405159	0.986732	0.0229676	0.02828	0.0256371	0.980114					0.0108904	0.0168303	0.0270427	0.992473									0.00217332	0.00464864	0.0043294	0.998915	0.0043402	0.00217195	0.00245013	0.984288					0.0169515	0.0261695	0.0256998	0.988037									0.00245448	0.00365931	0.00157265	0.997392
Snx6	0.344407	0.325156	0.66222	0.54379	0.28783	0.233224	0.387222	0.686168	0.260109	0.401914	0.626954	0.757635	0.777879	0.272313	0.363937	0.212655	0.528713	0.442474	0.521568	0.58314	0.513227	0.376466	0.25495	0.467221	0.268682	0.402764	0.134627	0.829139	0.20023	0.200229	0.151881	0.741084	0.0986172	0.240369	0.207058	0.95819	0.260806	0.453466	0.450299	0.857676	0.687145	0.140979	0.162368	0.0968082	0.436734	0.465584	0.540753	0.686425	0.240731	0.328658	0.338738	0.828558	0.104982	0.081837	0.0731991	0.85159	0.0658908	0.0499857	0.0616893	0.769557	0.34497	0.395596	0.3795	0.695405
Odf3	0.000862719	0.000961253	0.00226197	0.99769					0.000977107	0.000791781	0.00123788	0.996599													0.000930915	0.00215938	0.00127832	0.999586									6.21669e-05	0.000126552	9.9648e-05	0.999969	0.00136024	0.00181529	0.00049325	0.996305
Lrrc46	0.0033267	0.00356554	0.00772604	0.992583	0.00246762	0.00210495	0.00285901	0.996104	0.00746177	0.0128734	0.00953178	0.992674	0.00144454	0.000754923	0.00086284	0.996544	0.00104194	0.00118722	0.00138941	0.999014	0.0151962	0.0116839	0.0126755	0.97604	0.00559818	0.0091745	0.0101671	0.996076					0.015129	0.0385233	0.0349695	0.993792	0.00144124	0.00273611	0.00194909	0.999122	0.0140831	0.00571796	0.0118516	0.934083	0.0126376	0.0190936	0.0140981	0.990778									0.00572535	0.00199587	0.00260254	0.968466	0.00414262	0.00277466	0.00596024	0.991342
Efcab9	0.00189517	0.00190754	0.00539975	0.995561	0.00143186	0.00152524	0.00158583	0.99837	0.000689254	0.000996315	0.000379557	0.998094													0.00330325	0.00534558	0.00605544	0.997658									0.000213727	0.000307611	0.000534323	0.999838	0.0194629	0.00872833	0.0167034	0.913462
Ubl7	0.30544	0.322622	0.557308	0.638436	0.224929	0.186676	0.288425	0.741537	0.147721	0.263269	0.197492	0.885022	0.223174	0.103962	0.125467	0.612127	0.0661866	0.0711609	0.0861053	0.938139	0.0255572	0.0154108	0.0281999	0.950416	0.202021	0.297821	0.363377	0.86432	0.338379	0.319947	0.298247	0.636234	0.030316	0.0716828	0.0630787	0.986088	0.0211056	0.0397132	0.0399458	0.987653	0.975115	0.0853909	0.160515	0.0273432	0.198635	0.231884	0.272482	0.842707	0.110606	0.150851	0.15267	0.911626	0.0886115	0.0643749	0.0756325	0.865018	0.0199984	0.0118585	0.0225272	0.917526	0.0145975	0.0138142	0.0198562	0.97726
Rwdd2a	0.0187806	0.0231936	0.0250902	0.973896	0.0117375	0.01118	0.0148546	0.984914	0.0157709	0.0222067	0.02699	0.976638	0.0371956	0.019952	0.0235771	0.92153	0.0179191	0.0202647	0.0233738	0.983477	0.217006	0.139591	0.214343	0.699168	0.0643126	0.0965795	0.124951	0.953242	0.0890635	0.117013	0.0520194	0.913695	0.051395	0.119076	0.131446	0.976963	0.0198281	0.0352353	0.039339	0.987507	0.673964	0.236606	0.162477	0.222333	0.0648405	0.0814175	0.0919433	0.946917	0.023983	0.0300169	0.038195	0.976459									0.00541767	0.00742933	0.00611803	0.994941
Esam	0.311248	0.831036	0.398961	0.833502	0.199013	0.402036	0.132393	0.894062	0.154196	0.333366	0.378427	0.907823	0.00303648	0.00174646	0.00179755	0.99325	0.00207847	0.00226303	0.00296518	0.997996	0.224172	0.358721	0.0925329	0.84193	0.128209	0.306174	0.145991	0.944647					0.0281804	0.0740149	0.060585	0.988781	0.00293437	0.00568646	0.00530671	0.998276	0.0740645	0.0558736	0.0166852	0.792485	0.0219868	0.0404405	0.0148065	0.98664	0.170241	0.305276	0.196191	0.904872					0.015636	0.0180318	0.00694991	0.949666	0.277668	0.46288	0.305889	0.842904
Mfsd3	0.048897	0.0698507	0.00495852	0.940067	0.0216182	0.0194053	0.02764	0.969844	0.0237331	0.0367	0.0741627	0.972153	0.028738	0.0156214	0.0169814	0.936166	0.0172799	0.0192643	0.0232008	0.983837	0.142528	0.0890035	0.13666	0.771048	0.0415909	0.0649771	0.0872795	0.970588	0.055666	0.0547432	0.04978	0.917261	0.0456399	0.107401	0.111499	0.979656	0.0109205	0.0217109	0.0151599	0.993796	0.146462	0.0628884	0.0847395	0.669081	0.0469558	0.0566902	0.0699921	0.959365	0.0553385	0.0708005	0.0739087	0.94848	0.0233486	0.0160713	0.0140431	0.958304	0.0189369	0.0176248	0.011105	0.937538	0.0472264	0.0371645	0.0738762	0.920096
Lnpk									0.0752473	0.108988	0.129085	0.8956					0.0921353	0.104887	0.104201	0.919284																																					0.02001	0.0142258	0.0127099	0.907823
Mtfmt	0.0529203	0.0584598	0.0852347	0.906897	0.0421947	0.037891	0.0512522	0.941953	0.0505272	0.0801695	0.029554	0.918252	0.0865119	0.0450224	0.0488923	0.825571	0.0474812	0.0522024	0.0620291	0.956018	0.0617578	0.0343272	0.0761639	0.8802	0.0556205	0.0872435	0.103336	0.960869	0.256755	0.189109	0.192099	0.477175	0.0801637	0.183408	0.176748	0.96365	0.101555	0.175191	0.189977	0.937132	0.298344	0.113755	0.129271	0.424686	0.0502909	0.0635209	0.0709186	0.95829	0.0566303	0.0747618	0.0822423	0.949059	0.0477276	0.0360576	0.0319791	0.923675	0.0257444	0.0203454	0.014829	0.911461	0.0456185	0.0442972	0.0529628	0.932457
Spsb3	0.229477	0.3063	0.33273	0.762551	0.161774	0.139595	0.200052	0.806157	0.0346015	0.0190906	0.332362	0.896834	0.198985	0.113792	0.0921659	0.669512	0.381634	0.357873	0.378285	0.687548	0.223485	0.1242	0.223504	0.657571	0.14134	0.222399	0.243836	0.905039	0.409243	0.443017	0.334389	0.627675	0.117656	0.277643	0.265496	0.949215	0.0937526	0.181115	0.128146	0.947894	0.76265	0.157117	0.189862	0.127393	0.447223	0.47899	0.546423	0.682547	0.255515	0.325167	0.396094	0.804534					0.021933	0.0169314	0.0197078	0.929048	0.0716995	0.0694101	0.0841107	0.900016
Exosc8	0.219954	0.23764	0.362989	0.671651	0.198693	0.174644	0.254623	0.782411	0.254388	0.483866	0.429951	0.826786	0.677105	0.287313	0.330045	0.2937	0.187444	0.190069	0.224297	0.833894	0.154781	0.115065	0.0981933	0.777371	0.145842	0.231703	0.0899149	0.904813	0.259725	0.267141	0.215594	0.741084	0.077605	0.192978	0.179563	0.967764	0.0548053	0.10113	0.10894	0.968516	0.480457	0.145813	0.148772	0.234805	0.290457	0.34128	0.366813	0.785975	0.115678	0.153897	0.176105	0.9041	0.066645	0.0512189	0.0555767	0.898233	0.0262352	0.0196731	0.0308143	0.92359	0.116682	0.137786	0.119746	0.872425
Slc52a3	0.0509014	0.0674384	0.0817318	0.934337	0.0268147	0.0227633	0.0319221	0.959142	0.006018	0.00839674	0.0120114	0.989123									0.0197556	0.0227605	0.0157723	0.979368	0.0119305	0.0199614	0.00324768	0.992083					0.0106292	0.0277935	0.0215636	0.995737	0.000321783	0.000633211	0.000588551	0.999823	0.00242143	0.0041221	0.000918804	0.997199																	0.0086788	0.0122539	0.00882314	0.992542
Arap1	0.182508	0.226483	0.296304	0.735337	0.122755	0.119495	0.142563	0.864749	0.1334	0.233277	0.0865878	0.860502	0.0807823	0.0452965	0.0455237	0.844753	0.0655389	0.0781022	0.074057	0.94367	0.0683308	0.0592318	0.0590136	0.910815	0.0575408	0.0999482	0.111476	0.964322	0.0521284	0.0707658	0.029086	0.9301	0.0829079	0.20926	0.183326	0.966417	0.129733	0.246725	0.203687	0.929889	0.012584	0.0108166	0.00587848	0.955477	0.0532295	0.067602	0.0753686	0.956367	0.0202678	0.0292739	0.0316706	0.98437	0.152744	0.106495	0.124027	0.771025	0.118333	0.102896	0.0858088	0.68587	0.23267	0.248612	0.234084	0.751265
Tm2d2	0.550857	0.607618	0.137244	0.536229	0.399447	0.314172	0.547125	0.601319	0.104631	0.187551	0.323945	0.911262	0.162061	0.0824728	0.0901394	0.704676	0.0539529	0.0579235	0.0727559	0.949429	0.764511	0.34441	0.612134	0.275874	0.683518	0.847909	1.15736	0.611192	0.529329	0.617835	0.364484	0.60271	0.0453489	0.108735	0.112018	0.98003	0.0242733	0.0451054	0.0497647	0.985698	1.24241	0.0933653	0.12638	0.0219279	0.25603	0.300787	0.3273	0.805918	0.132683	0.172028	0.194533	0.88876	0.368339	0.218016	0.258294	0.536396	0.011664	0.00915462	0.00790653	0.963614	0.268862	0.210176	0.364649	0.675273
Med30	0.161611	0.131995	0.333655	0.722217	0.271844	0.216611	0.375422	0.697733	0.192375	0.345597	0.289442	0.863567	0.382847	0.158568	0.21111	0.436166	0.211711	0.209873	0.258196	0.813071	0.104445	0.065662	0.1052	0.822296	0.219565	0.325125	0.411309	0.855713	0.0873766	0.115657	0.0459889	0.914408	0.0250403	0.0628942	0.0519994	0.98923	0.053194	0.0956849	0.118196	0.968362	0.66939	0.126534	0.172057	0.0991157	0.361195	0.400196	0.465786	0.735467	0.0850651	0.106596	0.125207	0.922238	0.0425517	0.0315328	0.0390589	0.932862					0.061171	0.0678601	0.0658312	0.924634
Tmem147	0.438122	0.423701	0.38216	0.559337	0.471382	0.356893	0.70649	0.561794	0.322335	0.511459	0.864038	0.771054	0.531657	0.225423	0.271977	0.348627	0.237922	0.227177	0.294338	0.788682	0.656696	0.346548	0.471859	0.354742	0.649727	0.813028	0.825901	0.626278	0.62001	0.587095	0.442891	0.507133	0.0569492	0.142162	0.128349	0.976365	0.0313998	0.0637453	0.0478059	0.983057	1.28889	0.0757698	0.11061	0.0132448	0.438318	0.45435	0.556247	0.680983	0.154826	0.19693	0.221292	0.870429	0.772042	0.353805	0.448111	0.277739	0.0666001	0.0494685	0.0866881	0.804124	0.355691	0.271412	0.47902	0.611172
Slc39a11	0.0998507	0.115251	0.205908	0.860247	0.075346	0.0598887	0.0981139	0.892644	0.141441	0.243367	0.038676	0.871304	0.0283447	0.0142524	0.0187538	0.936143	0.0283766	0.0327689	0.035551	0.974283	0.0870627	0.0644606	0.0666155	0.86223	0.048197	0.0779561	0.0861315	0.966206	0.0915876	0.0920431	0.0807224	0.863053	0.0219491	0.0544609	0.0547964	0.990726	0.92885	1.31357	1.33885	0.572721	0.245089	0.0983546	0.106856	0.379883	0.0177221	0.0218355	0.0255119	0.984522	0.0691628	0.0808131	0.107451	0.930535	0.0441633	0.0277677	0.0412162	0.920848	0.139825	0.114408	0.0543849	0.588235	0.0952347	0.0806449	0.11251	0.858499
Krtcap3	0.0820127	0.0820651	0.0149906	0.879241	0.0563763	0.0473844	0.0713717	0.922857	0.053924	0.077947	0.22345	0.945838	0.00882429	0.00561144	0.00518426	0.982256	0.0224739	0.0258854	0.0284899	0.979644					0.00738146	0.0122462	0.0123767	0.994852	0.0284129	0.0343622	0.0192327	0.96291					0.00474349	0.00893806	0.00942324	0.997229	0.01145	0.00497609	0.00984266	0.946914	0.0043146	0.00546357	0.00588517	0.996285	0.0346396	0.0418985	0.0514229	0.966329									0.00478243	0.00616667	0.00514775	0.994732
Mzb1									0.127505	0.419578	0.218352	0.953874	0.159052	0.145093	0.0469528	0.79646	0.00500463	0.00585339	0.00609293	0.995275					0.0016364	0.00281013	0.00238226	0.998945									0.000137344	0.000212642	0.000311506	0.999908	0.000495643	0.000301287	0.000156236	0.997799	0.00290467	0.00532087	0.00184546	0.998175	0.0590993	0.13808	0.0299353	0.971925									0.0310439	0.0696793	0.0154722	0.983936
Fyttd1	0.143844	0.132999	0.242179	0.735274	0.172719	0.145416	0.215077	0.79182	0.181737	0.278458	0.266624	0.79165	0.172363	0.098646	0.088693	0.710823	0.214917	0.223823	0.236333	0.816227	0.543936	0.263361	0.529242	0.399334	0.252415	0.358617	0.498683	0.831166	0.456019	0.344156	0.394853	0.447218	0.102162	0.240461	0.236963	0.955348	0.12183	0.214586	0.24079	0.928611	1.11963	0.146739	0.152687	0.0393475	0.30286	0.348912	0.393711	0.775385	0.212026	0.277663	0.305874	0.836276	0.0603007	0.0548029	0.0365692	0.916608	0.0861863	0.0526031	0.0888204	0.722862	0.205962	0.189265	0.237635	0.748031
Glod5	0.016242	0.0134573	0.00387686	0.965396	0.0283398	0.0343428	0.0270604	0.973573	0.00319153	0.00385108	0.00456399	0.994057													0.00165756	0.00255895	0.00288294	0.998782													0.00244515	0.000796167	0.0018075	0.987142					0.00619663	0.00734253	0.00593528	0.992668					0.00295948	0.000838868	0.000479329	0.968466
Ppp1r35	0.112203	0.0942867	0.0483641	0.768002	0.199378	0.170487	0.25517	0.774517	0.0580843	0.0777493	0.0535635	0.92898	0.240604	0.116119	0.136411	0.605933	0.274636	0.275875	0.289215	0.768569	0.0313537	0.018122	0.0377739	0.937105	0.18091	0.276609	0.320596	0.879871	0.0475085	0.0466082	0.041524	0.940086	0.0465542	0.110866	0.106834	0.979432	0.0247288	0.0468292	0.0425555	0.985567	0.243452	0.046646	0.120633	0.218252	0.0604836	0.0730857	0.0890904	0.948123	0.0613278	0.0863902	0.0944227	0.951182									0.0401314	0.0371486	0.0575622	0.939968
Fam241b									0.0152165	0.0270216	0.0659399	0.98673					0.0467111	0.0502647	0.063867	0.956402
Trmt10b									0.0516745	0.0745214	0.191298	0.923111	0.115728	0.0659245	0.0586814	0.787298	0.0638896	0.0734163	0.0742561	0.943422	0.136456	0.0913897	0.119129	0.785358	0.0984198	0.149682	0.119825	0.930264	0.107891	0.102003	0.0984646	0.838802	0.114611	0.27878	0.254446	0.951758	0.108755	0.194149	0.204732	0.936624	0.423329	0.13407	0.155672	0.280368	0.088693	0.116237	0.11588	0.931276	0.127417	0.178316	0.189907	0.903714					0.0161942	0.0175767	0.00627895	0.941176	0.0299691	0.0345413	0.0222984	0.961665
Nkd1	0.0944761	0.145256	0.115822	0.90558	0.0496043	0.0719763	0.0314291	0.960499	0.00653264	0.00755265	0.0241668	0.984899	0.00687415	0.00384003	0.00477974	0.985549	0.00572429	0.00720357	0.00617678	0.995071	0.0938918	0.0873801	0.081476	0.888852	0.25165	0.426002	0.362213	0.858432									0.104078	0.196794	0.1947	0.944091	0.045051	0.0371357	0.0166023	0.894949	0.0167271	0.0216544	0.0200013	0.985597	0.0136552	0.0202482	0.0215366	0.989291					0.0112391	0.00969608	0.00636966	0.95755	0.0709081	0.0978075	0.087826	0.943149
Tspo2	0.00276532	0.00502835	0.00321608	0.996914	0.0605014	0.104116	0.0369167	0.959656	0.0014367	0.00221349	0.00246621	0.997683													0.000496434	0.000781802	0.000776593	0.999655	0.00735972	0.0082453	0.00178943	0.960057									0.000787601	0.000554492	0.000386339	0.997746
Cmtm8	0.110841	0.162655	0.143266	0.88184	0.0848085	0.107015	0.0701857	0.921822	0.037552	0.0509561	0.0971124	0.951183	0.121879	0.0763961	0.0572609	0.791705	0.123932	0.131023	0.152846	0.888236	0.0290283	0.0407981	0.00982671	0.970383	0.0627777	0.120442	0.105931	0.965264									0.0301633	0.0548564	0.0534103	0.981448	0.0226199	0.0153168	0.00916379	0.825951	0.0222436	0.0307967	0.0265685	0.982404	0.121187	0.15174	0.179396	0.891269					0.272325	0.198624	0.198875	0.405094	0.272712	0.242957	0.33688	0.690033
Golm1	0.345037	0.613741	0.603887	0.736086	0.0417488	0.0422996	0.0466328	0.951371	0.0725752	0.111769	0.211205	0.91571	0.0116964	0.00526814	0.00886553	0.970611	0.00336232	0.00435346	0.00412103	0.99726	0.148002	0.137929	0.0728519	0.812978	0.0640165	0.121302	0.0973874	0.962527	0.41119	0.311962	0.356669	0.450785	0.105448	0.244146	0.256286	0.953403	0.123467	0.210015	0.226184	0.923761	0.148916	0.102619	0.061323	0.729036	0.44519	0.488197	0.529433	0.688901	0.138901	0.199509	0.188029	0.900627					0.0125447	0.0182771	0.00552871	0.954518	0.135711	0.18551	0.124522	0.884421
Lysmd2	0.175919	0.209673	0.226758	0.799159	0.146509	0.154278	0.141112	0.847862	0.0895891	0.161791	0.253975	0.929092	0.279627	0.154449	0.133173	0.580952	0.148876	0.151874	0.188404	0.865258	0.262006	0.143701	0.263053	0.621298	0.541518	0.728009	0.892571	0.683778	0.2802	0.328724	0.205068	0.74465	0.0561459	0.130813	0.139427	0.974794	0.04009	0.0701178	0.0860949	0.974559	1.15059	0.10058	0.142991	0.0295173	0.100529	0.120205	0.142811	0.915895	0.119521	0.160121	0.180697	0.903329									0.0210346	0.0277237	0.0230512	0.977677
Iyd	0.0126976	0.0184792	0.0141713	0.982585	0.0273768	0.0337472	0.0188972	0.97396	0.00460968	0.00450952	0.0141985	0.98688													0.00336964	0.00528286	0.00600761	0.997545	0.0334443	0.0330491	0.0290242	0.952924					0.000240217	0.000385921	0.000375931	0.999823	0.0075752	0.00627767	0.00539695	0.986435					0.282395	0.367924	0.390096	0.79122	0.428693	0.239319	0.289562	0.481979	0.0218593	0.0133665	0.025218	0.925409	0.246392	0.184597	0.464682	0.707036
Prxl2a									0.13936	0.214098	0.490355	0.863305																																													0.0198925	0.0122592	0.0219358	0.924803
Zfp398	0.0460705	0.0522996	0.079746	0.92184	0.0103751	0.0102288	0.0130059	0.986735	0.021034	0.0311476	0.0486152	0.968078	0.0316233	0.0189866	0.017977	0.936352	0.031024	0.0374125	0.0354471	0.972959	0.0240126	0.013616	0.0279246	0.951747	0.111606	0.178469	0.14634	0.925932	0.251374	0.177788	0.237237	0.568474	0.0795443	0.184907	0.192734	0.964622	0.117732	0.205822	0.207088	0.929327	0.346344	0.119845	0.132737	0.283262	0.081661	0.107284	0.111152	0.936685	0.0417829	0.0595697	0.0633815	0.966811					0.079255	0.0515646	0.108294	0.759248	0.0265055	0.0372508	0.0214191	0.972044
Sugp1	0.12811	0.149866	0.202856	0.814156	0.0615403	0.0549943	0.0762109	0.918163					0.0977491	0.0528258	0.0536932	0.810331	0.0727476	0.0791486	0.0927314	0.93335	0.168094	0.0934141	0.164625	0.722795	0.0751144	0.115065	0.152377	0.946198	0.349251	0.223761	0.316522	0.460057	0.102903	0.240053	0.253965	0.955123	0.0665621	0.120523	0.111349	0.959594	0.604081	0.160984	0.175619	0.156176	0.114256	0.143269	0.157291	0.909476	0.0539902	0.0753845	0.0793536	0.956295					0.0432776	0.0353382	0.024748	0.865979	0.123511	0.135082	0.116065	0.852814
Fam241a									0.0614099	0.0886609	0.209556	0.902516					0.0443997	0.0497654	0.0546418	0.959019																																					0.0144659	0.0127725	0.00681685	0.943602
Ankrd33b	0.0558193	0.0871112	0.0503894	0.932063	0.0851986	0.105345	0.0747092	0.924141	0.0142409	0.0204098	0.0294705	0.976526	0.017799	0.00909821	0.0125536	0.96015	0.00302199	0.00384608	0.00329326	0.997418	0.192369	0.147601	0.124568	0.742762	0.0828003	0.129882	0.171207	0.944371	0.315229	0.257694	0.249959	0.551355					0.247249	0.427037	0.460408	0.863296	0.417902	0.174633	0.153941	0.355048					0.0384508	0.0562232	0.0515398	0.969899	0.131645	0.0933488	0.103636	0.80212	0.111618	0.0726837	0.137435	0.674348	0.0849694	0.0671471	0.088695	0.86481
Medag									0.106488	0.198126	0.31597	0.920009									0.0297204	0.0237072	0.0314186	0.956406	0.0270407	0.0402033	0.0530613	0.979446	0.0485284	0.0372511	0.0366102	0.798859					0.000263699	0.000550107	0.000431612	0.999861	0.30364	0.222935	0.116915	0.633375					0.00822337	0.0117804	0.00695138	0.993247
Cwf19l2	0.0512504	0.0426154	0.0531483	0.800522	0.0947175	0.0921608	0.109432	0.890684	0.106477	0.1271	0.123701	0.786828	0.210883	0.12127	0.0971513	0.656847	0.382929	0.40437	0.301102	0.706596	0.409668	0.236486	0.307139	0.491181	0.0760107	0.123524	0.147085	0.949695	0.0947409	0.0569842	0.0829417	0.680456	0.416252	0.940313	0.860103	0.834705	0.23547	0.409912	0.413731	0.86913	0.400282	0.129628	0.121234	0.147493	0.322025	0.395164	0.376828	0.774635	0.251841	0.344429	0.342424	0.81891					0.134134	0.0804519	0.106202	0.537295	0.154016	0.165365	0.142754	0.817034
Usp38	0.0612836	0.0652921	0.106442	0.86779	0.0731431	0.0675533	0.0863117	0.906878	0.0420669	0.0603163	0.0643091	0.929466	0.0768319	0.0403516	0.0456619	0.845008	0.0860026	0.0985565	0.097716	0.924693	0.167188	0.119606	0.123936	0.756073	0.081192	0.12581	0.144099	0.943454	0.158546	0.101156	0.161375	0.652639	0.0328359	0.0825043	0.0747146	0.986238	0.0675538	0.120121	0.145067	0.959618	0.184082	0.0894927	0.0870075	0.585331	0.0527335	0.0672609	0.0749529	0.956791	0.144838	0.179657	0.209902	0.874288	0.179603	0.120382	0.135631	0.735689	0.117068	0.0799961	0.12446	0.6792	0.193668	0.225691	0.180853	0.796172
Nt5c1b	0.000776605	0.000940901	0.00121958	0.997997					0.0024117	0.00199663	0.00650904	0.99088					0.00059079	0.000735099	0.000732368	0.999496																					0.00205277	0.00130199	0.00085466	0.99177
Ccdc178									0.00704498	0.00974146	0.00756555	0.986282													0.00056195	0.000745771	0.00101039	0.999529									0.0195534	0.0392852	0.0300296	0.988846	0.00674212	0.00327679	0.00422838	0.919091													0.149416	0.103221	0.0979871	0.562159
Pgm2l1	0.0435621	0.0539895	0.0415005	0.915091	0.0490032	0.0511261	0.0545565	0.944276	0.040598	0.056876	0.0926576	0.935559	0.27062	0.181995	0.0971309	0.625533	0.0971739	0.117616	0.0929754	0.918333	1.03346	0.809897	0.744936	0.360399	0.507177	0.840725	0.760687	0.742854	0.490706	0.285904	0.509009	0.353067	0.440341	0.913997	1.08529	0.815782	0.179108	0.300306	0.363795	0.893132	1.219	0.209456	0.13329	0.0426554	0.327505	0.398263	0.395296	0.7718	0.297984	0.421979	0.422228	0.804342	0.0282008	0.0277517	0.0108554	0.960424	0.0867509	0.0439627	0.102178	0.676774	0.0894339	0.117147	0.0894552	0.915923
Phf6	0.0874505	0.0868547	0.151303	0.826861	0.0883795	0.0847883	0.102071	0.894645	0.0519175	0.0738224	0.118745	0.922738	0.218405	0.108333	0.120487	0.631495	0.107459	0.12054	0.121423	0.905809	0.153318	0.0950124	0.131435	0.754409	0.080347	0.12422	0.15382	0.944164	0.139213	0.10157	0.122557	0.689016	0.0915928	0.222826	0.195224	0.961107					0.494802	0.164426	0.15816	0.218025	0.338272	0.397783	0.413485	0.758994	0.270577	0.361511	0.386006	0.804245					0.0353472	0.0257596	0.0325359	0.882353	0.102707	0.130686	0.0940069	0.892244
Spats1	0.00251033	0.00289595	0.0025229	0.994613	0.000392594	0.000391338	0.00040897	0.999527													0.0180355	0.0163683	0.0103002	0.972379	0.0150645	0.0246775	0.0254749	0.989378	0.0328436	0.0287838	0.0312737	0.948645									0.0460592	0.016705	0.0382362	0.802729													0.0258413	0.0178076	0.0289982	0.914494
Pcgf6	0.0446165	0.0400294	0.0934191	0.900879	0.0391121	0.033636	0.0479117	0.943661	0.0277709	0.0435691	0.0861472	0.966023	0.101665	0.049778	0.060114	0.793584	0.0288578	0.0331312	0.0363834	0.973559	0.0852871	0.0619727	0.069543	0.863561	0.0534953	0.0844538	0.0917772	0.962345	0.354453	0.279669	0.293274	0.572753	0.0419207	0.0951596	0.115643	0.980703	0.0793583	0.136515	0.152913	0.95058	0.429452	0.138269	0.14782	0.233417	0.0850204	0.109915	0.114934	0.932677	0.0353483	0.047714	0.0524362	0.969127					0.178157	0.172265	0.104452	0.614312	0.0372986	0.0360852	0.0368544	0.942836
Gnpda2	0.176588	0.221393	0.275286	0.7949	0.0917733	0.0866912	0.106198	0.889922	0.0623099	0.103475	0.190359	0.932867	0.129432	0.065688	0.0742586	0.753734	0.058968	0.0651557	0.0739516	0.946066	0.309875	0.222659	0.20974	0.61797	0.129696	0.201148	0.235131	0.912385	0.206766	0.195835	0.169901	0.716833	0.0475862	0.112118	0.124257	0.978908	0.0690983	0.119803	0.139934	0.957216	0.689384	0.188242	0.166656	0.168727	0.152563	0.191644	0.204095	0.882821	0.0299739	0.0422285	0.0465785	0.976073					0.0191319	0.0221197	0.00526873	0.943602	0.0715573	0.0916996	0.0781384	0.930319
Eri2	0.011767	0.0111819	0.025146	0.967191	0.0158451	0.0137039	0.0204065	0.976401	0.0174717	0.0245397	0.043645	0.971143	0.0476816	0.0218103	0.0342395	0.890657	0.00421666	0.0049526	0.00515043	0.996077	0.0748199	0.055671	0.0555881	0.876872	0.0308632	0.0496203	0.0600853	0.97895	0.131888	0.107359	0.0968994	0.730385	0.070315	0.168782	0.15517	0.96926	0.0763742	0.138378	0.145968	0.955368	0.199839	0.0926473	0.0960937	0.587892	0.0308675	0.03886	0.044167	0.973573	0.0373492	0.0466616	0.0541214	0.96411					0.0567271	0.0358879	0.0618134	0.80473	0.0268435	0.0294262	0.0310563	0.963855
Fsip1	0.00247667	0.00387647	0.00153984	0.995858	0.00139485	0.0014888	0.00154759	0.998403	0.010525	0.0171594	0.0364733	0.98602	0.00396754	0.0020912	0.00249377	0.990606	0.00537252	0.00637352	0.00665242	0.995135					0.00240438	0.00365335	0.00410012	0.998117					0.0417887	0.0947602	0.120155	0.980927	0.0666856	0.10762	0.137282	0.954629	0.0229524	0.00960944	0.0178026	0.705334	0.0094093	0.0112809	0.0132021	0.991397									0.013586	0.0140504	0.00887573	0.939357
Kctd6	0.0718752	0.0835687	0.122046	0.891007	0.0473828	0.0435168	0.0587696	0.938803	0.0442555	0.0829651	0.107794	0.958846	0.0684283	0.0357738	0.0410063	0.859505	0.0311577	0.0345654	0.0410641	0.970897	0.237218	0.144913	0.216948	0.662895	0.0895383	0.136114	0.148254	0.935538	0.436209	0.409001	0.348032	0.546362	0.0972611	0.231993	0.222173	0.957966	0.055522	0.09596	0.112844	0.96516	0.737545	0.240063	0.159076	0.17613	0.154662	0.187709	0.208894	0.878128	0.0540268	0.0743247	0.0756085	0.954366	0.0344482	0.0242379	0.0325469	0.94417	0.031546	0.0174146	0.0419231	0.886598	0.0425888	0.0439717	0.0598073	0.944401
Ankrd40	0.112481	0.109462	0.0703265	0.775771	0.112362	0.100575	0.136759	0.862928	0.147771	0.160949	0.583459	0.768063	0.100205	0.0555928	0.053326	0.809659	0.0558686	0.0645798	0.0655861	0.950479	0.292226	0.16293	0.262771	0.587354	0.355205	0.497618	0.20295	0.774049	0.24028	0.202461	0.210684	0.659058	0.088951	0.213751	0.194985	0.96178	0.0557328	0.104226	0.100515	0.968008	0.582554	0.153217	0.172072	0.16602	0.09034	0.112534	0.125728	0.926714	0.174879	0.235741	0.242094	0.864158	0.460634	0.278499	0.258018	0.466431	0.0465486	0.0350147	0.0538916	0.856883	0.265936	0.253912	0.295905	0.706462
Bbs7	0.0244168	0.0257874	0.0432831	0.951996	0.0124953	0.0112361	0.0160459	0.982762	0.039155	0.058478	0.160448	0.948267	0.0719416	0.035391	0.0457203	0.847653	0.027027	0.0310727	0.0332399	0.975132	0.155682	0.105279	0.105727	0.765058	0.0459944	0.0705261	0.102158	0.966815	0.199987	0.17248	0.159637	0.698288	0.118511	0.265978	0.324932	0.946672	0.117057	0.2013	0.2247	0.928665	0.484974	0.167982	0.163652	0.23111	0.0766538	0.0965997	0.107746	0.937696	0.031618	0.0452252	0.0466684	0.974626	0.0235453	0.0192984	0.0161753	0.963958	0.0174097	0.012825	0.00506503	0.918132	0.0218182	0.0214217	0.0295718	0.969071
Snx20	0.221953	0.312354	0.151636	0.786887	0.212188	0.222569	0.246692	0.805456	0.0580995	0.109374	0.0213471	0.950024	0.219855	0.116539	0.11579	0.63792	0.130734	0.141346	0.151361	0.884145					0.0196684	0.0381055	0.0317331	0.988813									0.00069584	0.00146922	0.0013109	0.999646	0.039006	0.0166336	0.0236901	0.855828	0.00222988	0.00270789	0.00279811	0.998012	0.0796497	0.125404	0.114224	0.947419									0.0697194	0.103275	0.0637181	0.944401
Mettl7b	0.0966926	0.195079	0.116763	0.928698	0.0705088	0.125762	0.0432926	0.956111	0.00852868	0.014519	0.0208356	0.990693																					0.0138623	0.0321814	0.0403978	0.993792	0.00900178	0.0148828	0.0189858	0.993703	0.000677723	0.000305052	0.000397347	0.997572	0.00452437	0.00644475	0.00426733	0.996318	0.0962121	0.116398	0.128354	0.909696	1.71422	0.432207	0.576354	0.0742049	0.132542	0.0859816	0.15155	0.63675	0.695023	0.683616	1.2032	0.556564
Acy3	0.0697519	0.12251	0.0284117	0.919945	0.0824323	0.166611	0.0256653	0.94439	0.0113049	0.0188983	0.0113494	0.986992	0.000519086	0.000253376	0.000243494	0.998724	0.000631738	0.000723263	0.000821901	0.999394	0.0637314	0.0592936	0.0580076	0.923461	0.0236746	0.0362456	0.0586024	0.983458									0.00743537	0.016942	0.0115219	0.996498	0.0249498	0.012194	0.0164648	0.923933	0.0571445	0.0936706	0.0544603	0.963015	0.0411281	0.0494525	0.0547253	0.956874	0.420859	0.24994	0.274376	0.489046	0.0233779	0.0177427	0.0175079	0.926622	0.227339	0.167079	0.432706	0.715537
Rnf215	0.124037	0.16783	0.145786	0.851963	0.0896031	0.0852282	0.104077	0.893259	0.00819241	0.00988869	0.0186588	0.976862	0.00833818	0.0044253	0.00565057	0.98149	0.0113033	0.0132017	0.0137833	0.989682	0.154619	0.102482	0.119245	0.756739	0.147611	0.257744	0.242732	0.911958	0.244193	0.274184	0.151368	0.74465	0.039621	0.0890198	0.116848	0.981526	0.0471422	0.0864417	0.0819385	0.971926	0.278034	0.106986	0.103146	0.367332	0.00519127	0.00655844	0.00747005	0.995536									0.0110313	0.00523235	0.00783625	0.947241	0.102427	0.117576	0.108106	0.884421
Tmem25	0.00988917	0.0119489	0.00220167	0.979301	0.00888386	0.0086948	0.0106153	0.988867	0.0343401	0.0563807	0.0874435	0.962696	0.0539293	0.0290394	0.0337251	0.890402	0.0300858	0.033669	0.0392678	0.972287	0.232485	0.170355	0.141141	0.688186	0.0758781	0.110799	0.14915	0.943059	0.613237	0.53263	0.50204	0.438659	0.129068	0.291035	0.351861	0.942782	0.0295315	0.0510829	0.0558029	0.980871	0.56676	0.200953	0.18077	0.255985	0.175939	0.218558	0.236148	0.86656	0.0319436	0.0377458	0.050117	0.967583	0.0657627	0.0434007	0.0668241	0.891166	0.190008	0.164423	0.132798	0.584597	0.0602641	0.0406365	0.108345	0.89287
Pnpt1	0.0536871	0.0497636	0.0684817	0.874774	0.0594138	0.0527202	0.0730543	0.920449	0.0743247	0.108302	0.215484	0.897731	0.297998	0.161968	0.151177	0.571349	0.0961857	0.107906	0.107563	0.914653	0.129223	0.0830333	0.122546	0.793012	0.0303368	0.047567	0.0644049	0.978134	0.233885	0.190417	0.201812	0.645506	0.372886	0.830546	0.827307	0.847195	0.206385	0.356015	0.397313	0.883294	0.53117	0.200279	0.15952	0.269084	0.131849	0.166038	0.174601	0.897028	0.28503	0.385687	0.421007	0.800193					0.0434099	0.0289113	0.052182	0.845967	0.149568	0.135469	0.166067	0.802274
Stk11ip	0.0538865	0.061382	0.0761863	0.888445	0.0238215	0.0224916	0.02931	0.968638	0.041544	0.0851536	0.0226116	0.954585	0.0240257	0.0139979	0.0136361	0.949689	0.0212626	0.0258029	0.024035	0.981161	0.0974666	0.0579543	0.0967933	0.825957	0.0323981	0.0472822	0.0705872	0.975127	0.210944	0.1623	0.172347	0.634094	0.0816841	0.186909	0.219696	0.963575	0.039937	0.0740882	0.0665057	0.975852	0.166524	0.0767679	0.0871683	0.600736	0.0293125	0.0381376	0.0401972	0.975658	0.0318386	0.0451779	0.0496917	0.975012					0.0104051	0.00703344	0.00808517	0.96604	0.0448025	0.0550614	0.0419822	0.949721
Rhpn2	0.0400749	0.0426983	0.0397776	0.926207	0.0238813	0.0237136	0.0273513	0.970822	0.0185796	0.0265037	0.0322696	0.971891	0.00409434	0.0018142	0.00325428	0.989632					0.0496865	0.0416828	0.0486695	0.932779	0.0324258	0.0509253	0.070008	0.977908	0.0113016	0.00849899	0.00489628	0.955064	0.0135338	0.0369704	0.0219291	0.99469	0.0306154	0.0553983	0.0640602	0.981864	0.0664411	0.0265465	0.0383444	0.686687	0.00820637	0.00966918	0.0124314	0.992342	0.0616558	0.075677	0.0879717	0.940762					0.0481541	0.0327322	0.0441904	0.807762	0.04208	0.0305949	0.0716428	0.924477
Tmprss6	0.0110943	0.0163159	0.0146989	0.985536	0.0177568	0.0285196	0.012526	0.987037	0.00151726	0.00186376	0.00211278	0.996337	0.116109	0.0860372	0.0445539	0.824828	0.000459736	0.000605505	0.000528721	0.999628					0.00101193	0.00147478	0.00182336	0.999234									0.000191514	0.000258549	0.000406911	0.999838	0.00540719	0.00314076	0.00416733	0.983808					0.0385185	0.0440417	0.0535874	0.957839	1.48187	0.44067	0.533298	0.0975265	0.201476	0.134609	0.158139	0.510612	0.664201	0.632225	1.18579	0.560267
Raver1	0.0468044	0.0251656	0.118199	0.785426	0.11108	0.0959029	0.136922	0.858547	0.0161377	0.015867	0.0234401	0.945688	0.0120112	0.00734433	0.0067926	0.974787	0.0104815	0.012417	0.0127245	0.990478	0.0303055	0.022421	0.0225149	0.947088	0.0766275	0.118687	0.165277	0.94719	0.257291	0.144312	0.26223	0.53281					0.0142062	0.025699	0.0288135	0.991201	0.0380897	0.00791119	0.0338825	0.680245	0.0378911	0.0489183	0.0537858	0.968946	0.0385748	0.0540427	0.0630521	0.969706					0.0378204	0.0613956	0.0116743	0.904184	0.046155	0.0575034	0.051989	0.950034
Shroom1	0.0143568	0.0178345	0.0249288	0.976043	0.00563863	0.00538868	0.00669699	0.992542	0.0231078	0.0357035	0.0321518	0.964976	0.019867	0.0118391	0.0123211	0.961171	0.000412314	0.000498355	0.000473585	0.999626	0.0271527	0.0219618	0.0233382	0.957737	0.0203626	0.0313554	0.0394924	0.985554	0.0444403	0.0373533	0.0380039	0.865193	0.0808012	0.221989	0.158782	0.969634	0.0838516	0.168355	0.114573	0.956261	0.0633854	0.0310355	0.0383774	0.814333	0.00939245	0.0112901	0.0131431	0.991267	0.405883	0.523296	0.513571	0.721177	0.131569	0.0983807	0.0961245	0.809894	0.109812	0.0822319	0.0631325	0.689509	0.092988	0.0650075	0.160302	0.848902
2022-03-08	0.0820528	0.0881108	0.118127	0.848038	0.110321	0.105181	0.123651	0.871009													0.279123	0.21529	0.193501	0.661564	0.281999	0.43037	0.521827	0.827017	0.121266	0.103105	0.109358	0.7903									0.234561	0.0995854	0.0979579	0.440772									0.446808	0.257933	0.304302	0.479152					0.255064	0.195347	0.377153	0.686747
Syce2	0.0500719	0.0471902	0.0965811	0.907719	0.080504	0.0752956	0.0944128	0.90401	0.00251653	0.0027645	0.00675603	0.994281	0.0277551	0.0134267	0.0200249	0.937256	0.00186007	0.00219558	0.00218174	0.998214	0.0164414	0.0100411	0.015154	0.968053	0.0445048	0.0800307	0.0481216	0.972647	0.0598963	0.0599178	0.0461226	0.916548					0.0175622	0.0325375	0.0326449	0.989485	0.0942514	0.0397763	0.056879	0.701493	0.00334832	0.00411806	0.00428516	0.996872									0.268006	0.162171	0.351565	0.452395	0.0191703	0.0231296	0.0242231	0.978981
Cfap52									0.0075304	0.0140031	0.011472	0.990506													0.0121636	0.0206761	0.022774	0.991889									0.0240008	0.0382149	0.0535741	0.982803	0.0346204	0.0182286	0.0254351	0.850533													0.0359923	0.0294192	0.0384813	0.89812
Noxo1	0.0616728	0.0808553	0.118607	0.923302	0.00989075	0.00941454	0.0122936	0.987204					0.00104445	0.000665898	0.000522725	0.997936	0.00117457	0.00137178	0.00153543	0.99893	0.0164773	0.013568	0.0129475	0.975707	0.0181665	0.030353	0.00620825	0.987777	0.0249548	0.0279582	0.0104152	0.957204	0.00861656	0.0197666	0.021885	0.996111	0.00296785	0.00556162	0.0037827	0.998129	0.0206594	0.0101978	0.0127213	0.889947	0.010199	0.0139606	0.0139475	0.992082													0.00935698	0.01149	0.011475	0.98936
Lypd6b	0.0268801	0.0315454	0.049922	0.959097	0.0273255	0.0207658	0.0352719	0.955817	0.0203434	0.0296712	0.0724192	0.975143									0.0294597	0.0246535	0.028628	0.957072	0.0315283	0.0461588	0.0749112	0.976382					0.0184227	0.0412237	0.0594141	0.991473	0.112581	0.185734	0.253621	0.929835	0.286338	0.250309	0.0931652	0.665826	0.00265637	0.00340537	0.00347436	0.997719	0.00580587	0.00687956	0.00937502	0.994501					0.0224193	0.0353525	0.00299682	0.915706	0.00579044	0.0105964	0.00503983	0.996297
Paqr7	0.134793	0.204093	0.212752	0.861916	0.0571564	0.0536358	0.0614476	0.927967	0.0150193	0.0119504	0.00581786	0.937241	0.030239	0.0178364	0.0183539	0.940457	0.00383823	0.00456376	0.00484566	0.996575	0.13773	0.106285	0.10056	0.801331	0.159794	0.29608	0.222648	0.907557	0.232356	0.244557	0.176015	0.743937	0.0721817	0.164127	0.193123	0.96724	0.0265396	0.0509038	0.0363719	0.98412	0.330664	0.129713	0.109941	0.369013	0.0220483	0.0288195	0.0302127	0.981947	0.028882	0.0400274	0.0393925	0.97588	0.452994	0.276477	0.303518	0.491873	0.0303123	0.0210386	0.0225662	0.885992	0.121403	0.109868	0.140531	0.834663
Cldn23	0.0630135	0.0928594	0.0728881	0.935844	0.0223111	0.0211563	0.0212172	0.969	0.00104263	0.000339074	0.00218973	0.990281													0.00232132	0.00345958	0.00510342	0.998274									7.71021e-05	0.000157279	0.000123529	0.999962	0.015164	0.00792891	0.0135779	0.960653	0.00485188	0.00626531	0.00683535	0.995992	0.0348393	0.043686	0.0499934	0.967004
Jsrp1	0.00913528	0.0128231	0.0109204	0.986808	0.00740765	0.0108027	0.00541898	0.994132	0.0200251	0.0355224	0.0148616	0.977797	0.00484311	0.00273967	0.00327338	0.989608	0.00821332	0.00971097	0.0106632	0.992713					0.0472208	0.0812362	0.0130927	0.970142									0.0021719	0.00379858	0.004329	0.998568	0.0813504	0.0337462	0.0582315	0.755125
Itfg1	0.278884	0.297995	0.310827	0.643723	0.205894	0.167365	0.264012	0.754908	0.156671	0.23449	0.390484	0.82929	0.161779	0.0816541	0.089484	0.702473	0.116452	0.131709	0.126812	0.899034	0.863872	0.48495	0.474503	0.303161	0.415841	0.550575	0.502925	0.736771	0.516668	0.37701	0.424463	0.38873	0.267559	0.595476	0.661891	0.886462	1.01516	1.24288	1.59214	0.51478	1.40616	0.145598	0.126162	0.0288771	0.430255	0.474794	0.507494	0.696494	0.207522	0.250261	0.306397	0.825856	0.0230696	0.0165704	0.0152997	0.961837	0.169281	0.109799	0.150246	0.543966	0.308616	0.259701	0.373389	0.652532
Rpusd1	0.0599209	0.0815208	0.087953	0.923049	0.0275495	0.0240682	0.0343519	0.960149	0.027752	0.0465278	0.0352041	0.969424	0.0782846	0.0403319	0.0451172	0.837934	0.0564624	0.0614335	0.0733592	0.947359	0.16354	0.0876936	0.175077	0.724792	0.141971	0.207635	0.278865	0.900136	0.397307	0.407181	0.303613	0.620542	0.0282879	0.0655697	0.0750191	0.987135	0.0130969	0.025897	0.0187841	0.992364	0.754259	0.164481	0.192258	0.135022	0.0804197	0.10219	0.113066	0.935447	0.036461	0.049669	0.0550831	0.969416									0.0153709	0.0169136	0.0198185	0.980546
Endod1	0.151335	0.198744	0.252906	0.810249	0.0888411	0.0829848	0.0988136	0.891156	0.0487931	0.0791811	0.0763475	0.934587	0.156729	0.0907013	0.0805459	0.734877	0.0430508	0.0508497	0.050709	0.962389	0.561038	0.449508	0.342803	0.479867	0.396149	0.559505	0.558602	0.759447	0.135545	0.116324	0.0979534	0.75107	0.142968	0.36895	0.271633	0.943605	0.216493	0.381457	0.399796	0.881947	0.439211	0.206894	0.139636	0.351326	0.019325	0.0248565	0.0255627	0.983544	0.113309	0.15941	0.172879	0.916257									0.0415965	0.0614399	0.0341365	0.963647
Rnf135	0.0752553	0.108687	0.115634	0.911996	0.0331523	0.0309451	0.0407698	0.957105	0.0596456	0.0970232	0.141873	0.92969	0.0848774	0.0418079	0.0532236	0.825408	0.0227116	0.0250927	0.030516	0.978486	0.0438764	0.0364401	0.0386553	0.936772	0.0372019	0.0633638	0.0745621	0.976294									0.0177273	0.0360584	0.0330335	0.99064	0.0298574	0.0188804	0.0162586	0.91701	0.0328158	0.0402815	0.0477424	0.971552	0.0453588	0.0680746	0.0624268	0.967004					0.0432419	0.0341775	0.0489998	0.865373	0.0740022	0.0760139	0.0847457	0.903197
Zswim1	0.0722182	0.100367	0.0873232	0.907276	0.0263124	0.0234422	0.0329287	0.962541	0.0165295	0.0223616	0.0499845	0.967181	0.0144956	0.00902247	0.00848024	0.971052	0.00731102	0.00847533	0.00947385	0.993339	0.0782744	0.0419284	0.0937214	0.847255	0.055354	0.0827883	0.108471	0.959061	0.16729	0.146843	0.143279	0.754636	0.0214626	0.0495375	0.0524507	0.990052	0.0054089	0.0108	0.0071132	0.99689	0.453514	0.158183	0.171423	0.307924	0.0162414	0.021219	0.0231469	0.986737	0.0281727	0.0386548	0.0415879	0.975977	0.0312537	0.0208781	0.0286985	0.944876					0.0237014	0.0288004	0.0293576	0.972513
Tmco6	0.0479807	0.0573489	0.0828198	0.923753	0.0329281	0.0319045	0.0399988	0.958853	0.0335342	0.0611445	0.0661228	0.966994	0.0515152	0.0316616	0.0269058	0.89903	0.0299519	0.0349373	0.0365457	0.973123	0.043734	0.0277246	0.0445914	0.918469	0.0659221	0.112407	0.104518	0.957831	0.153537	0.1389	0.111932	0.766762	0.019538	0.048281	0.045859	0.991698	0.0103104	0.0196121	0.0183775	0.993957	0.136334	0.06148	0.069708	0.649047	0.0458354	0.0619549	0.063033	0.964775	0.0314919	0.0385316	0.0468056	0.968548					0.026571	0.0250629	0.0090028	0.870831	0.0164776	0.0189063	0.0195105	0.978459
Esco2	0.0150896	0.0136179	0.0390783	0.9684	0.0521313	0.0554646	0.0500154	0.93992	0.00910644	0.013646	0.00652819	0.981983	0.145255	0.0966357	0.0732506	0.775515	0.00317552	0.0034317	0.00366922	0.996583					0.00454198	0.00864154	0.00755539	0.997376	0.0524121	0.0283089	0.0415762	0.838802					0.00224942	0.00428024	0.00527104	0.998707	0.00284103	0.0017712	0.00109211	0.988769	0.0160262	0.0203051	0.0204785	0.986021	0.0430903	0.0603043	0.0696122	0.966136									0.00845387	0.0121424	0.0108226	0.992646
Fbxo22	0.155138	0.187035	0.135265	0.795631	0.163748	0.14428	0.19338	0.806931	0.0648358	0.0995562	0.185041	0.916907	0.218279	0.107272	0.118325	0.628665	0.109876	0.137831	0.0935093	0.91053	0.186284	0.105427	0.185624	0.703494	0.206505	0.302154	0.324032	0.860051	0.2117	0.213063	0.157596	0.706134	0.0673329	0.156987	0.176246	0.970082	0.16306	0.27469	0.322247	0.901769	0.663611	0.177137	0.185357	0.1838	0.0970727	0.120886	0.135552	0.9215	0.386657	0.514231	0.490653	0.736131					0.0904578	0.0636446	0.0983079	0.743481	0.225927	0.185316	0.271113	0.717728
Zfyve19	0.10322	0.133114	0.145632	0.868151	0.0735389	0.0626738	0.0895212	0.898031	0.0465165	0.0799125	0.0554664	0.947707	0.140802	0.0689888	0.0828997	0.732696	0.0386194	0.0441139	0.0465855	0.964784	0.112887	0.0675085	0.121463	0.807654	0.10259	0.160051	0.0859576	0.929291	0.177722	0.189529	0.151679	0.801712	0.0516932	0.128975	0.119088	0.978384	0.0377733	0.0744444	0.0508571	0.9786	0.340788	0.127587	0.141853	0.383698	0.0681837	0.0854387	0.0969612	0.943919	0.0386548	0.0507397	0.0587365	0.964978	0.111761	0.0825588	0.0954265	0.835336	0.0114473	0.00826717	0.0065314	0.955731	0.0817269	0.0738127	0.0917532	0.880405
Igsf5	0.0406112	0.0433079	0.058561	0.93561	0.0284454	0.0273768	0.032464	0.964754	0.00143068	0.00227561	0.000811256	0.995888													0.0117433	0.0197025	0.0178034	0.99241									0.0106502	0.0172942	0.0224083	0.992595	0.00197468	0.00226809	0.000594858	0.979633	0.00360801	0.00435428	0.00494748	0.996676									0.204062	0.172092	0.0907043	0.538508	0.129809	0.0947284	0.183211	0.804047
Tmem68	0.0679512	0.076971	0.117912	0.876507	0.0777048	0.068838	0.0936346	0.897628	0.0556444	0.0884629	0.0692205	0.933428	0.125698	0.0647094	0.0681463	0.759858	0.043124	0.0495136	0.0524567	0.961237	0.428411	0.273745	0.340065	0.517138	0.117239	0.178374	0.16086	0.919165	0.276981	0.256266	0.225913	0.636947	0.064338	0.153029	0.158386	0.971877	0.0640871	0.114767	0.132745	0.961888	0.89886	0.194814	0.176652	0.104251	0.19197	0.232286	0.256978	0.852125	0.0834257	0.114631	0.112688	0.931018					0.0360412	0.0321536	0.013388	0.889024	0.0634949	0.0680542	0.0703605	0.91947
Jmjd8	0.187768	0.200671	0.0771251	0.652765	0.0756866	0.0669309	0.0914256	0.901157	0.0693338	0.0972893	0.219769	0.889358	0.0559832	0.0295652	0.0324122	0.880173	0.0865755	0.0931921	0.110254	0.92087	0.204573	0.110686	0.208538	0.673544	0.0977096	0.15323	0.184337	0.933736	0.679015	0.465791	0.470108	0.326676	0.0416207	0.0989143	0.108649	0.98175	0.0179841	0.0342156	0.0304782	0.989454	0.565804	0.105532	0.156573	0.0230216	0.0449414	0.0541528	0.0661054	0.960375	0.122272	0.153377	0.196038	0.894356					0.0629297	0.0442017	0.0477969	0.796847	0.164511	0.131334	0.219119	0.772962
Zbed3	0.0683768	0.0698862	0.115262	0.872798	0.0518703	0.0488158	0.0641972	0.93668	0.0181737	0.0205906	0.0655324	0.958397	0.00863678	0.00449711	0.00533965	0.979518	0.00497744	0.00571062	0.00627815	0.995403	0.0408999	0.0294554	0.0400845	0.929118	0.0627946	0.10625	0.0949164	0.959846	0.0840312	0.0832233	0.052174	0.878031	0.0308642	0.07946	0.0706729	0.987435	0.0615965	0.111831	0.124551	0.964059	0.125517	0.0475077	0.0660103	0.60275	0.0421041	0.0530218	0.0603176	0.964677	0.140523	0.184225	0.17845	0.882586									0.0144391	0.0171737	0.0214036	0.984509
Chst14	0.0874032	0.118457	0.155587	0.897874	0.0261971	0.0249097	0.0320589	0.966633	0.0177874	0.0234144	0.0190657	0.96991	0.0296735	0.0154826	0.0180749	0.933754	0.0153403	0.0176604	0.0200441	0.985996	0.011603	0.00853746	0.00763475	0.979368	0.0166828	0.0279364	0.0299086	0.988794									0.00197233	0.0039151	0.0034327	0.998922	0.00862613	0.00763107	0.00400339	0.980686	0.0305604	0.0362793	0.0460443	0.972172	0.0731344	0.102241	0.108284	0.941823									0.0731525	0.0942571	0.0997062	0.936682
Cep89									0.0355219	0.0521291	0.0815176	0.949314	0.0892483	0.0446293	0.0540433	0.818194	0.0386267	0.044378	0.048083	0.96513	0.065669	0.0411914	0.0695418	0.881864	0.0426459	0.0688288	0.0879282	0.971008	0.617787	0.388799	0.46634	0.314551	0.102957	0.241706	0.251633	0.955348	0.107988	0.184191	0.211343	0.933145	0.178697	0.0757065	0.0910231	0.53574	0.184394	0.229798	0.238919	0.860499	0.242991	0.327851	0.353765	0.82383					0.0253375	0.0177465	0.021099	0.898727	0.0447387	0.0492894	0.0353836	0.940072
Strada	0.100744	0.127782	0.115677	0.856998	0.0428362	0.0380647	0.0527247	0.940148	0.0471568	0.0683398	0.00121636	0.922102	0.0115461	0.00698661	0.00670905	0.975923	0.0933586	0.11012	0.0983321	0.920396	0.1186	0.0800645	0.0771482	0.81198	0.0501429	0.0794098	0.0947316	0.964818	0.464773	0.359085	0.366374	0.445078	0.0523596	0.12341	0.133482	0.976664	0.00647872	0.0131146	0.0107831	0.996421	0.44686	0.169737	0.147369	0.299815	0.036706	0.0480201	0.0516728	0.970477									0.406819	0.419476	0.28686	0.393572	0.0442444	0.0595882	0.0469028	0.958327
Frmd6	0.0943981	0.100338	0.192234	0.836416	0.113366	0.115953	0.110836	0.874126	0.0349402	0.051264	0.0291602	0.94509	0.0163471	0.00879881	0.0112849	0.965416	0.000747722	0.000919634	0.000876377	0.999344	0.100041	0.0674331	0.082526	0.838602	0.102969	0.17304	0.196364	0.936241	0.106371	0.0813828	0.105424	0.791013	0.0483064	0.110754	0.130358	0.978235	0.0876388	0.155119	0.160238	0.947209	0.312596	0.157013	0.116116	0.412228	0.0190215	0.0239102	0.0272028	0.983772	0.0307599	0.0385574	0.0466525	0.970767					0.0327724	0.0297216	0.0123939	0.884779	0.0217225	0.0271626	0.0219478	0.975017
Cenpn	0.0223803	0.0240789	0.0468882	0.962472	0.026288	0.0203248	0.0347984	0.958413	0.0274803	0.0432787	0.0413215	0.967779	0.218688	0.101821	0.133136	0.626995	0.0157282	0.0168742	0.0209379	0.984137					0.00893748	0.0139658	0.0197565	0.993502									0.0159853	0.0296203	0.033562	0.990547	0.0171498	0.00890142	0.0149903	0.941712	0.017904	0.0198803	0.0281136	0.982404	0.016137	0.0209035	0.023521	0.984756									0.00997688	0.012868	0.0104805	0.98936
Msantd3									0.0366933	0.0561454	0.120612	0.946249	0.0581542	0.0288835	0.0365078	0.874745	0.0515623	0.0570566	0.066718	0.952768	0.0656054	0.0450717	0.063909	0.887521	0.0643653	0.10366	0.0673203	0.955677	0.0446173	0.0523251	0.0263487	0.943652	0.0466788	0.109643	0.113808	0.979132	0.0143533	0.0251128	0.0305959	0.990801	0.249701	0.0840047	0.112849	0.403639	0.0626862	0.0805726	0.0877967	0.949622	0.052856	0.0723522	0.072732	0.95562					0.0107598	0.00315593	0.00710327	0.888417	0.00929761	0.011579	0.0120174	0.991186
Nsun4	0.0681504	0.0817658	0.102761	0.880513	0.0467281	0.0448449	0.0570843	0.942332	0.119818	0.19287	0.198097	0.861847	0.0716712	0.0368672	0.042778	0.850923	0.0293864	0.0359333	0.0316244	0.974403	0.103103	0.0811095	0.0614212	0.84193	0.0389928	0.0596708	0.0782173	0.971485	0.0699334	0.06539	0.0490964	0.863766	0.0909885	0.212234	0.227982	0.959985	0.0676531	0.123996	0.120474	0.960203	0.225859	0.103677	0.10514	0.547624	0.0339262	0.0436429	0.0479096	0.971781	0.03534	0.0470003	0.056327	0.968548	0.0543692	0.0398285	0.0458516	0.912367	0.0288154	0.0216005	0.0175934	0.89812	0.0646999	0.0559789	0.0675141	0.897043
LTO1									0.0421964	0.0744598	0.141132	0.958734																																													0.0551052	0.0445093	0.0577927	0.848393
Nkd2	0.0197621	0.0273029	0.033526	0.973074	0.0138661	0.015659	0.0142807	0.985578	0.00137751	0.00121235	0.00344046	0.997421	0.0116896	0.00683906	0.00688055	0.976341					0.0164605	0.0169426	0.00789705	0.97604	0.096255	0.182753	0.171529	0.947686	0.0462064	0.0486007	0.0327116	0.920827	0.0122198	0.0279676	0.0357873	0.994465	0.00463575	0.00766874	0.008556	0.996736	0.0377902	0.0259246	0.0249779	0.920865	0.0143792	0.0170191	0.0192372	0.98664	0.00638476	0.00810931	0.00860101	0.994018									0.0114207	0.0160583	0.0149913	0.990455
Wdr17	0.00216326	0.00288705	0.000959624	0.994875	0.000232981	0.000232982	0.000213538	0.999719	0.00660629	0.00940335	0.00311452	0.984114	0.000938164	0.000477076	0.000521786	0.99768	0.00088499	0.00107131	0.000970201	0.999204	0.141409	0.0920043	0.11661	0.778369	0.0355124	0.0513086	0.0796298	0.972754	0.196795	0.18744	0.166585	0.725392	0.357726	0.751751	0.93312	0.846447	0.379283	0.59583	0.692108	0.787981	0.481408	0.170752	0.169175	0.274259	0.0216597	0.0289241	0.0303748	0.982697									0.0399018	0.0433291	0.0187297	0.828987
Tmem175	0.170203	0.243083	0.266005	0.816339	0.0362316	0.0326436	0.0448612	0.950927	0.0797956	0.128392	0.121312	0.915748	0.0311889	0.019339	0.0169557	0.93721	0.0447885	0.0531907	0.0507578	0.960779	0.214634	0.118219	0.217113	0.667221	0.110774	0.169496	0.206723	0.92253	0.32686	0.249575	0.297124	0.545649	0.212386	0.46261	0.549638	0.905834	0.130456	0.233812	0.19473	0.922815	0.769678	0.177607	0.174798	0.125939	0.116523	0.14659	0.157767	0.907912	0.0494967	0.0672789	0.0788507	0.958611					0.123633	0.0906813	0.0673098	0.661613	0.0492139	0.0510033	0.0574766	0.934961
Zfp131	0.105472	0.0951107	0.159368	0.75647	0.192534	0.17009	0.22535	0.78043	0.162535	0.257189	0.00271989	0.819459	0.251336	0.125214	0.129184	0.589256	0.258822	0.271118	0.256011	0.784834	0.37036	0.244362	0.226514	0.551414	0.177758	0.263916	0.287924	0.879814	0.227528	0.155367	0.198271	0.583452	0.169896	0.385426	0.420294	0.925804	0.390132	0.615549	0.674372	0.782808	0.524142	0.131158	0.16302	0.136969	0.383399	0.433968	0.471487	0.727288	0.202471	0.272856	0.287035	0.84631					0.066253	0.0456633	0.0473079	0.787144	0.162087	0.192984	0.153876	0.828874
Acbd6	0.21837	0.199018	0.375402	0.683173	0.336455	0.249486	0.480446	0.637673	0.0934938	0.141847	0.233509	0.895675	0.329524	0.140706	0.187616	0.490304	0.219447	0.223492	0.243923	0.809716	0.16636	0.096291	0.162036	0.731448	0.34255	0.476785	0.58658	0.779969	0.339555	0.316095	0.265521	0.633381	0.0746736	0.17928	0.180923	0.967764	0.511848	0.771788	0.875917	0.724043	0.821351	0.103017	0.165826	0.0460566	0.29974	0.34703	0.385242	0.777828	0.0759367	0.100485	0.102724	0.935263	0.314497	0.192756	0.235362	0.587986	0.0561209	0.0354449	0.0535382	0.786537	0.160065	0.147667	0.176164	0.793355
Dzip1l	0.0238686	0.024832	0.0404357	0.95353	0.0156946	0.0138195	0.0196589	0.978019	0.0129492	0.022291	0.0192796	0.982656	0.00103478	0.000560668	0.000673595	0.997843					0.0990921	0.0736122	0.065225	0.84426	0.0507011	0.0884852	0.094288	0.96802	0.200134	0.173869	0.176894	0.688302	0.0160506	0.0404091	0.0287136	0.993194	0.010437	0.0179191	0.0190417	0.993072	0.131724	0.0601751	0.0610126	0.604924	0.0102734	0.0128261	0.0144219	0.990908	0.0216517	0.0286341	0.0305099	0.981573
Exosc6	0.176319	0.183205	0.280215	0.771755	0.200244	0.166839	0.257391	0.767651	0.0785635	0.0998612	0.00785928	0.830935	0.118684	0.0696232	0.0578215	0.784747	0.453628	0.390157	0.473461	0.629514	0.0842851	0.05108	0.0908788	0.848586									0.0246325	0.0562373	0.0672575	0.988482	0.0629314	0.114153	0.119667	0.962604	0.401145	0.0859571	0.169471	0.215771	0.0233143	0.0300143	0.0339505	0.980676	0.314602	0.39679	0.478614	0.768066
Bbs5	0.028454	0.0268713	0.0572663	0.944046	0.0130419	0.0113132	0.0168883	0.981018	0.00571548	0.00601146	0.0160085	0.97903	0.00468239	0.00249801	0.00328317	0.989632	0.00656909	0.00799212	0.00784178	0.994229	0.189759	0.110406	0.180009	0.700832	0.0458665	0.0691129	0.0892522	0.966174	0.474814	0.30181	0.346717	0.381598	0.0619868	0.145433	0.151382	0.972401					0.696752	0.157018	0.177943	0.1301	0.0150913	0.019299	0.0211268	0.987129	0.0458259	0.065487	0.0630519	0.963917					0.0168919	0.0237315	0.00625563	0.946634	0.0111272	0.0107196	0.012882	0.982788
Zup1									0.0397375	0.0643477	0.0354264	0.952753					0.0440317	0.0523036	0.0491383	0.961263																																					0.0675446	0.0461333	0.0681955	0.782899
Zfp655	0.182099	0.212874	0.177646	0.752734	0.132688	0.118446	0.159845	0.840682	0.201166	0.340023	0.711626	0.812208	0.232487	0.118829	0.119907	0.615838	0.3405	0.344302	0.308466	0.725163	0.180551	0.11014	0.150668	0.715807	0.093592	0.140349	0.0877613	0.932618	0.205624	0.174873	0.183259	0.691155	0.307006	0.674545	0.739699	0.869858	2.48913e-05	4.9571e-05	2.26332e-05	0.999985	0.510422	0.181883	0.164749	0.243968	0.163142	0.205539	0.214633	0.876206	0.374494	0.477936	0.57455	0.73999					0.0490908	0.0402666	0.0346708	0.84718	0.161647	0.151035	0.17711	0.795494
Pih1d2	0.00724193	0.00651419	0.0129209	0.9818	0.00563119	0.00469142	0.00718156	0.991165	0.00681047	0.00990601	0.0259469	0.990356	0.00253842	0.00122545	0.0018975	0.993946	0.000306651	0.000340917	0.000397307	0.999702	0.0302551	0.0227667	0.0267529	0.950083	0.0205742	0.0338525	0.0270664	0.985812	0.0539792	0.0755411	0.0283508	0.944365	0.015568	0.0385878	0.0409116	0.993418	0.0120836	0.0215002	0.0258537	0.992402	0.0706843	0.0328227	0.0481977	0.804863	0.00900413	0.0107641	0.0129347	0.991625													0.00383186	0.00386741	0.00315356	0.99395
Anks3	0.0946059	0.112137	0.149865	0.855176	0.0716084	0.0671338	0.0869463	0.912836	0.031189	0.0505999	0.0898066	0.959257	0.066211	0.0390836	0.035269	0.872356	0.0526926	0.0632559	0.0574788	0.954676	0.223103	0.14591	0.165138	0.680865	0.111571	0.175753	0.200203	0.92489	0.491344	0.305161	0.423204	0.342368	0.161279	0.370903	0.388246	0.930292	0.122056	0.212572	0.206026	0.926263	0.474158	0.155632	0.157845	0.241607	0.2522	0.302223	0.324185	0.812174	0.0250196	0.0347857	0.0395123	0.97945	0.0318694	0.0253943	0.021352	0.94841	0.0539912	0.0390889	0.0451926	0.82171	0.0929341	0.10839	0.0893061	0.891671
Mob2	0.272166	0.337402	0.466623	0.695716	0.217946	0.181557	0.271253	0.748571	0.0465296	0.0562962	0.0608142	0.924943	0.169532	0.0883459	0.0920321	0.696627	0.210292	0.208595	0.251477	0.813681	0.236184	0.186617	0.122182	0.691514	0.173093	0.26282	0.163758	0.883129	0.229317	0.261021	0.156269	0.758203	0.0472209	0.110177	0.126847	0.978833	0.0744113	0.133462	0.137633	0.955522	0.628228	0.154939	0.161041	0.165633	0.145551	0.177853	0.200231	0.884613	0.0814223	0.114462	0.123212	0.937					0.0881333	0.0629334	0.0764444	0.730746	0.126864	0.117633	0.145978	0.830178
C1qtnf6	0.0198029	0.0159771	0.0374579	0.926848	0.050874	0.0584654	0.0490194	0.94869	0.0132751	0.0202017	0.0125775	0.981236	0.0210627	0.0112759	0.0138152	0.954769	0.0148221	0.0186236	0.0162428	0.987312	0.0220143	0.022845	0.00844033	0.968386	0.0433699	0.0774293	0.072037	0.974091					0.0203259	0.0531097	0.0413654	0.991698	0.0225741	0.0442707	0.0350346	0.987268	0.00663359	0.00297982	0.00448171	0.969709	0.0102147	0.0126738	0.0148892	0.991039	0.0280239	0.0375252	0.0381632	0.973854									0.0293625	0.041507	0.0302519	0.975434
Tmx1	0.228154	0.224193	0.46711	0.660714	0.282111	0.231611	0.375468	0.693825	0.139859	0.211055	0.0844153	0.830262	0.429458	0.192741	0.225744	0.422272	0.151365	0.155949	0.185801	0.86365	0.426146	0.239119	0.341395	0.480532	0.280033	0.410033	0.369214	0.819433	0.259923	0.241453	0.139082	0.635521	0.042643	0.106365	0.089521	0.981825	0.0562059	0.103127	0.115102	0.9674	0.823474	0.201704	0.163767	0.117296	0.207512	0.24679	0.269414	0.838634	0.17788	0.226648	0.258832	0.854028	0.0654403	0.0509649	0.0476009	0.90106	0.02394	0.0215748	0.0087478	0.914494	0.337877	0.323548	0.368402	0.654827
Rspo3	0.0165937	0.0194853	0.0257109	0.974049	0.0156791	0.0204938	0.00592176	0.984767	0.0232554	0.0330104	0.0826814	0.973386									0.225014	0.175152	0.150768	0.716473	0.0508158	0.0821244	0.0875983	0.965433	0.109871	0.0912262	0.112542	0.827389	0.0280424	0.0663095	0.0767205	0.987509	0.0387344	0.0672073	0.0837986	0.975352	0.276662	0.138954	0.114866	0.503048	0.0799913	0.140703	0.0421664	0.947667	0.0226145	0.0448809	0.0196647	0.987265					0.0510802	0.0383737	0.018697	0.834445	0.0222412	0.0465184	0.0112526	0.9867
Setd5	0.147029	0.141961	0.11047	0.691592	0.189135	0.165126	0.233762	0.782411	0.20817	0.317406	0.520323	0.760662	0.339854	0.158596	0.170555	0.488773	0.1654	0.186967	0.165222	0.861041	0.488576	0.248044	0.412416	0.419967	0.363654	0.503636	0.339907	0.768713	0.702548	0.437755	0.442379	0.208274	0.568022	1.16297	1.34198	0.77083	0.787012	1.06107	1.25226	0.602088	0.633676	0.156989	0.145505	0.0827231	0.325347	0.382334	0.391946	0.765185	0.395822	0.500564	0.55441	0.722817					0.211334	0.109956	0.223024	0.315949	0.287583	0.349093	0.257638	0.735774
Cnih3	0.0016037	0.00199853	0.00301293	0.996743	0.000195205	0.000174014	0.000167324	0.999715	0.0113289	0.0168202	0.00296785	0.980712	0.0123338	0.00679904	0.00797703	0.973488	0.00576621	0.0065215	0.00755989	0.994597	0.264594	0.187879	0.242547	0.678869	0.130795	0.209215	0.262123	0.916729	0.506177	0.440897	0.424743	0.485735	0.040709	0.0933596	0.103139	0.981376	0.260925	0.417531	0.513844	0.846468	0.607348	0.321673	0.160814	0.333907	0.014307	0.0179514	0.0197573	0.98765									0.0177505	0.0211371	0.00972925	0.941176
Cavin3									0.134905	0.235517	0.309499	0.899451					0.000928641	0.00097882	0.00120174	0.998972
Prrc1	0.17009	0.156919	0.314792	0.69679	0.125127	0.107647	0.154781	0.842674	0.10201	0.155111	0.243555	0.8765	0.119987	0.0644908	0.0664014	0.776814	0.105468	0.120412	0.113959	0.908362	0.0982009	0.0592254	0.106884	0.830948	0.0840454	0.127869	0.15026	0.940397	0.0716123	0.0431785	0.0817685	0.805278	0.0444186	0.108005	0.104769	0.980778	0.072522	0.132226	0.132978	0.957847	0.162416	0.0680905	0.0746006	0.543276	0.128293	0.162378	0.174941	0.900841	0.214311	0.269462	0.331928	0.827496	0.236659	0.154014	0.173911	0.672085	0.0810433	0.0692365	0.0642413	0.765312	0.1473	0.134336	0.198817	0.808063
Pear1	0.0690952	0.0969917	0.0917467	0.897685	0.0517159	0.0593684	0.0573285	0.950854	0.0197454	0.0294803	0.0447501	0.972564									0.0373349	0.0508239	0.0195925	0.964725	0.0228691	0.0409709	0.0231282	0.986019									0.00162581	0.00331458	0.00333461	0.999122	0.00651196	0.00793159	0.00288098	0.985782	0.00336391	0.00418947	0.00387715	0.996969	0.0751871	0.123729	0.098683	0.951278					0.0176034	0.0270268	0.00249527	0.942996	0.120263	0.172158	0.13647	0.910499
Bmper	0.026161	0.0341405	0.0450464	0.962851	0.0285182	0.0349508	0.0274837	0.973927	0.0220132	0.0315709	0.0151208	0.96378									0.0359716	0.0281582	0.0364907	0.945092	0.0199203	0.0318302	0.0407127	0.985749	0.0191706	0.0164536	0.0131542	0.963623	0.0253894	0.0583154	0.0621388	0.988182	0.120341	0.229051	0.139172	0.932976	0.183075	0.119641	0.0787121	0.642191	0.0405043	0.0619594	0.0500503	0.972465	0.0364445	0.0629778	0.0440791	0.976942					0.107719	0.0974236	0.0810403	0.719224	0.0212632	0.02625	0.0267436	0.976477
Cabcoco1									0.00786364	0.0141735	0.0210235	0.991964																																													0.0523103	0.0426399	0.0393901	0.823529
Dcbld2	0.0631745	0.0774008	0.0932832	0.887073	0.0370804	0.0377687	0.0425275	0.957859	0.0499198	0.0721745	0.0190426	0.926924	0.00710919	0.00368432	0.00462806	0.983346	0.00253092	0.00296678	0.00313282	0.997692	0.0985994	0.0644983	0.100551	0.837604	0.0859872	0.129974	0.158525	0.939041	0.0983595	0.0677144	0.0776131	0.721113	0.0767103	0.185269	0.176988	0.967091	0.148942	0.267735	0.271082	0.916764	0.184363	0.0954058	0.0822791	0.588572	0.0451286	0.0625465	0.0596481	0.965654	0.0622949	0.0772938	0.0892273	0.940762					0.0211683	0.0283136	0.00830133	0.938751	0.021477	0.0285883	0.0221044	0.979189
Mbd3l1									0.000442699	0.000303279	0.000335584	0.997795																									0.000995941	0.00177675	0.00229697	0.999384	6.52447e-05	1.29818e-05	1.44975e-05	0.998133
Marveld3	0.0448509	0.0450802	0.0754336	0.925774	0.0201601	0.0161624	0.0263664	0.968919	0.0112323	0.0124751	0.0375755	0.974096	0.0018711	0.0013999	0.000919926	0.996637	0.000338166	0.000409329	0.000412792	0.999702					0.00120683	0.00173243	0.00204466	0.99897					0.0104481	0.0249384	0.0243342	0.995288	0.0059288	0.0120142	0.00792004	0.996705	0.013282	0.00649287	0.0114779	0.954184	0.0119166	0.0173017	0.0152543	0.991267	0.128766	0.171453	0.183922	0.895321									0.00414146	0.00311904	0.00622054	0.992333
Thoc3	0.187724	0.226457	0.272861	0.785651	0.137722	0.115191	0.172318	0.825612	0.0988414	0.128488	0.530899	0.880387	0.307817	0.140261	0.164565	0.52018	0.211231	0.229566	0.206056	0.822504	0.24005	0.166103	0.183537	0.677205	0.20794	0.298093	0.193552	0.857371	0.217626	0.226956	0.158836	0.748217	0.0445812	0.102904	0.126009	0.98003	0.217252	0.417424	0.36366	0.889068	0.595737	0.135994	0.189127	0.169288	0.156757	0.197014	0.207804	0.87992	0.0738986	0.0964054	0.11071	0.935649	0.209925	0.145467	0.152141	0.706714	0.0411368	0.0264121	0.0305816	0.845967	0.142038	0.131414	0.162979	0.813436
Zbtb8a	0.0427461	0.0466198	0.0784399	0.927128	0.0310981	0.028413	0.0371734	0.958393	0.0146131	0.0149268	0.0695075	0.961088	0.0121445	0.00788022	0.00648087	0.976016	0.00217876	0.00264259	0.00268447	0.998076	0.0341214	0.0230986	0.0342145	0.9401	0.0295852	0.0482179	0.0593415	0.979747	0.0600614	0.0432018	0.0515433	0.803852	0.0513599	0.125526	0.116125	0.977936	0.0236088	0.0432712	0.0465321	0.985913	0.191365	0.0878898	0.0959243	0.540261	0.190012	0.245071	0.237356	0.861477	0.251467	0.344051	0.349471	0.82026					0.0338048	0.0164662	0.0329468	0.827774	0.0200734	0.0231649	0.0305758	0.977886
Ndufaf7									0.0591561	0.102495	0.175355	0.938437	0.101698	0.0521763	0.0577875	0.797968	0.0523459	0.0615061	0.0583998	0.953814	0.291205	0.16396	0.269606	0.592013	0.151536	0.225568	0.267161	0.895064	0.275933	0.185978	0.248821	0.485735	0.116739	0.261627	0.29684	0.94727	0.123291	0.208427	0.241667	0.923607	0.989138	0.140552	0.158825	0.059248	0.10381	0.133986	0.142299	0.919643	0.0852384	0.11778	0.127491	0.930439					0.0108646	0.00501082	0.00660524	0.938751	0.0787735	0.0748874	0.0875416	0.887029
Mvb12a									0.0850908	0.110654	0.176931	0.898666	0.169136	0.0815471	0.0975447	0.6867	0.0839408	0.0900209	0.106113	0.922476	0.121889	0.0785766	0.112106	0.800998	0.139432	0.211136	0.234904	0.904468	0.171771	0.167045	0.134722	0.776748	0.0366082	0.0926208	0.0768247	0.984667	0.0384707	0.0749344	0.0634526	0.978454	0.458748	0.109752	0.158169	0.140691	0.188359	0.215936	0.259704	0.846813	0.0545035	0.0713138	0.0872324	0.953401					0.0356776	0.0281965	0.0268773	0.886598	0.277211	0.231526	0.338054	0.676055
Haus7	0.0882525	0.112069	0.147218	0.886875	0.0626992	0.0526119	0.078217	0.910375	0.0202986	0.020094	0.0850815	0.952491	0.0518533	0.0260227	0.0323834	0.885786	0.0275264	0.0304024	0.0365273	0.973983	0.126569	0.110801	0.0780941	0.833611	0.075361	0.125653	0.11684	0.95026	0.053898	0.0738076	0.0410097	0.950785	0.0952549	0.23151	0.210415	0.959761					0.211933	0.0900974	0.0961919	0.546864	0.0759803	0.0948637	0.107557	0.937663	0.0384331	0.054696	0.0575245	0.969127	0.0588533	0.0421992	0.0469035	0.90318	0.00896835	0.00530045	0.00506806	0.961189	0.0483112	0.0442427	0.0604708	0.926407
Cby1	0.0855777	0.0881655	0.13308	0.859769	0.0913024	0.0763252	0.11123	0.876152	0.0768765	0.129036	0.0886458	0.929914	0.0539836	0.0287437	0.031935	0.886551	0.0163397	0.0188232	0.0205717	0.985103	0.318679	0.175519	0.312216	0.56772	0.359287	0.508088	0.495251	0.773886	0.228384	0.276444	0.186066	0.796719	0.0625051	0.145772	0.164323	0.972177	0.0537087	0.0938804	0.112379	0.966599	0.713267	0.115744	0.18332	0.091553	0.188677	0.22148	0.258723	0.850821	0.0701361	0.0931189	0.0867842	0.938157	0.0423093	0.0360721	0.0319855	0.937809	0.015141	0.0126809	0.0114317	0.949666	0.0403616	0.0397703	0.0469908	0.94268
Ttc7	0.0946178	0.0989182	0.127809	0.800188	0.121876	0.111436	0.144476	0.853897	0.0457085	0.0666676	0.0726549	0.928569	0.130927	0.0632296	0.0798602	0.747217	0.0566118	0.0673733	0.0622323	0.950535	0.0326667	0.0229896	0.0356619	0.944759	0.0178003	0.0297174	0.0376519	0.988122	0.0414842	0.0411964	0.0182793	0.905849	0.0594945	0.144403	0.135163	0.974196	0.322547	0.564051	0.500041	0.829795	0.103571	0.0408399	0.0592127	0.649434	0.0132889	0.0165872	0.018518	0.988497	0.0631719	0.0881318	0.0939935	0.949638	0.230757	0.172268	0.144901	0.69894	0.137859	0.112506	0.102388	0.630685	0.194769	0.232641	0.154225	0.791738
Micu2									0.165745	0.281507	0.508623	0.853624	0.202509	0.101822	0.10852	0.649471	0.179233	0.187851	0.202217	0.8433	0.124206	0.111744	0.0800885	0.836606	0.0820903	0.128359	0.176455	0.943787	0.159405	0.150784	0.119801	0.771755	0.259585	0.571851	0.613875	0.887809	0.448707	0.69745	0.774307	0.75495	0.407697	0.143284	0.143151	0.2592	0.183973	0.225683	0.243207	0.858577	0.141774	0.192366	0.207193	0.887313					0.107592	0.0722979	0.11231	0.667677	0.313636	0.290394	0.317069	0.661973
Spata3	0.000783126	0.000810523	0.002092	0.997997					0.00168447	0.00245976	0.00121586	0.994954	0.00172937	0.000751869	0.00131753	0.995523	0.000230186	0.000251325	0.000308558	0.99977					0.00415618	0.00889397	0.00719863	0.997953									0.000863854	0.00155294	0.00133098	0.999453	0.0050424	0.00325701	0.00260707	0.980326													0.0110231	0.00557612	0.00949628	0.956944
D3Ertd751e	0.0284171	0.0288116	0.0388564	0.934391	0.0228821	0.0225922	0.0278241	0.971743	0.0389326	0.0581877	0.0833059	0.941465	0.142201	0.0678199	0.0877663	0.728846	0.0362103	0.0412392	0.0447359	0.966856	0.0912885	0.0636578	0.0784913	0.847255	0.0807731	0.132311	0.100839	0.946543	0.0929742	0.0843338	0.0691654	0.849501	0.0522947	0.125584	0.126443	0.977263	0.056751	0.101082	0.120822	0.96593	0.307673	0.140412	0.120404	0.444267	0.0509714	0.06498	0.0718236	0.95829	0.0610057	0.0856172	0.0790907	0.95041					0.0330208	0.0171089	0.0334847	0.826562	0.0574944	0.0561395	0.0598292	0.915037
Psd2	0.00378206	0.00556924	0.00108235	0.992799	0.000580007	0.000627967	0.000594074	0.999368	0.000963717	0.000975393	0.00119683	0.99686									0.103451	0.0889228	0.0803584	0.863561	0.11216	0.22605	0.133189	0.939656	0.0985341	0.117759	0.0525246	0.851641	0.0940487	0.247588	0.194107	0.963575	0.0792883	0.141023	0.14997	0.953336	0.115405	0.067036	0.0472898	0.701292	0.0488075	0.0625447	0.0685778	0.960082
Slc25a27	0.0341839	0.0289986	0.0550356	0.904236	0.00776572	0.00729403	0.00973941	0.989348	0.0280371	0.0445545	0.0592148	0.966172					0.000328457	0.000396601	0.000400522	0.99971	0.159521	0.121283	0.116089	0.77371	0.106163	0.152709	0.246034	0.923572	0.4059	0.31169	0.367488	0.448645	0.163167	0.387688	0.378616	0.931114	0.238111	0.398286	0.441428	0.86358	0.782558	0.153939	0.166628	0.0841503	0.02584	0.0337356	0.0373502	0.979112	0.0349076	0.038009	0.0521323	0.960637					0.00775294	0.0046286	0.00250747	0.959976	0.00392982	0.00459426	0.00385979	0.994784
Phf19	0.00679026	0.00733789	0.00100538	0.983162	0.00714856	0.00619018	0.00889608	0.989074	0.0386996	0.0571842	0.0939747	0.94838	0.552469	0.258717	0.260833	0.363472	0.13892	0.146925	0.166896	0.87623					0.00373455	0.00702621	0.00215695	0.997809					0.0275101	0.070864	0.0624658	0.988706	0.0424293	0.0817864	0.0761679	0.976522	0.00759563	0.0036689	0.00488346	0.967348	0.0233602	0.027003	0.0347321	0.977744	0.0725698	0.109929	0.105777	0.948866					0.00802443	0.00634505	0.00364608	0.969679	0.0132012	0.0189372	0.0163696	0.988473
Glyr1	0.188758	0.191226	0.168254	0.675043	0.2353	0.192256	0.309578	0.730595	0.0937016	0.125939	0.112457	0.856353	0.1331	0.0695771	0.0729604	0.749768	0.125176	0.141639	0.134724	0.892097	0.608411	0.342886	0.439083	0.392346	0.415535	0.557114	0.731023	0.73861	0.558004	0.367932	0.470622	0.350214	0.24891	0.553888	0.600818	0.893119	0.21037	0.350129	0.382196	0.875219	0.906116	0.166553	0.163972	0.0570472	0.186035	0.231261	0.239819	0.858805	0.234582	0.296719	0.351232	0.816787					0.225164	0.226236	0.161838	0.510612	0.429418	0.364519	0.461545	0.570385
Nfam1	0.152987	0.242425	0.231857	0.8531	0.0843429	0.0842752	0.0942013	0.90707	0.0234163	0.0403033	0.0299629	0.967443	0.000601565	0.000295078	0.000330512	0.998655					0.0192411	0.0237376	0.0112106	0.980366	0.0100968	0.0204798	0.0192437	0.994701									0.0160732	0.0340209	0.0280376	0.991571	0.00519483	0.00428685	0.00180995	0.948982	0.00598716	0.00726946	0.00906795	0.994721	0.0399672	0.0600793	0.053807	0.970671					0.0273559	0.0307942	0.014363	0.904791	0.134025	0.201252	0.136929	0.90544
Npl	0.0649093	0.0905174	0.128491	0.93126	0.0374314	0.0425074	0.0324517	0.958397	0.0640711	0.115473	0.0283115	0.935222	0.0135917	0.00710643	0.00856085	0.968385	0.0122121	0.0135909	0.0168558	0.988578	0.0503808	0.0600292	0.0284213	0.942429	0.0415511	0.0865248	0.0551863	0.978197					0.06321	0.169435	0.12283	0.975542	0.247718	0.501311	0.344602	0.880939	0.0955729	0.0480442	0.0462022	0.721633	0.0576109	0.0852944	0.0622071	0.958876	0.0874186	0.145281	0.107841	0.94356					0.0858617	0.0688313	0.0785935	0.773802	0.079021	0.103384	0.102937	0.933657
Tjap1	0.075865	0.0840217	0.144172	0.872455	0.0757981	0.0672501	0.0930368	0.902551	0.0461447	0.0741029	0.0963018	0.946623	0.0618718	0.032673	0.0369113	0.871312	0.0373182	0.0438788	0.043861	0.966794	0.268131	0.272983	0.169077	0.738103	0.168359	0.267703	0.347566	0.895779	0.229661	0.213018	0.193747	0.701141	0.0875917	0.230456	0.179743	0.965894	0.184443	0.347853	0.279391	0.903024	0.12973	0.059567	0.0597548	0.607939	0.0473518	0.0600479	0.0678494	0.960766	0.092704	0.130145	0.137186	0.927062	0.0344975	0.0237448	0.0345122	0.941343	0.0209751	0.0201744	0.00470502	0.935112	0.0341802	0.0385404	0.04033	0.956501
Hvcn1	0.294943	0.560007	0.408508	0.779461	0.253341	0.337035	0.215133	0.807004	0.0962861	0.183444	0.129075	0.927186	0.0205537	0.0130148	0.0114376	0.960081	0.0196179	0.0219894	0.0254135	0.981505	0.0103533	0.00762768	0.00598239	0.981697	0.0121026	0.0250094	0.0231649	0.993841	0.0149902	0.0109583	0.00953877	0.959344	0.00986096	0.025511	0.0216603	0.995961	0.0251181	0.0454277	0.0502869	0.984812	0.0136796	0.00536084	0.00665939	0.840396	0.0727623	0.0933961	0.097923	0.941704	0.0682004	0.105967	0.087194	0.952629					0.0100888	0.00802779	0.00517076	0.958156	0.182292	0.327467	0.137384	0.890002
Foxp4	0.0362504	0.0253505	0.0721791	0.860103	0.098007	0.0874742	0.115646	0.875373	0.0106291	0.0107258	0.0323087	0.965462	0.0190428	0.00965467	0.0126367	0.956277	0.0129577	0.0156756	0.0156858	0.988632	0.0245718	0.0155818	0.0186565	0.951082	0.067568	0.0983588	0.153947	0.950304	0.0497995	0.0161341	0.0710829	0.758916	0.0194233	0.0462605	0.0491638	0.991324	0.0136262	0.0260061	0.0218715	0.992133	0.0951936	0.0191321	0.0680445	0.457365	0.0188806	0.0243838	0.0270831	0.984685	0.0552748	0.070208	0.0821758	0.949542					0.0769522	0.0627171	0.0583677	0.780473	0.02679	0.0306767	0.0282768	0.963125
Nuak2	0.111146	0.149919	0.151064	0.854382	0.147063	0.153385	0.136971	0.845413	0.0338082	0.0506775	0.107505	0.956566	0.0192359	0.0176867	0.00948915	0.973975	0.0186858	0.0220342	0.0228184	0.983381	0.0116923	0.00966804	0.00813314	0.982363	0.0152095	0.0271587	0.0297376	0.990589									0.00406909	0.00774536	0.00928149	0.997675	0.00649702	0.00402386	0.00322825	0.979032	0.00971331	0.0126147	0.013658	0.991951	0.0924649	0.141316	0.0984365	0.933237	0.0246262	0.0170647	0.0192545	0.95689	0.0472351	0.0451499	0.0221963	0.853851	0.12288	0.158876	0.123091	0.887133
Acot12	0.00733236	0.0107626	0.00861956	0.990156	0.0185193	0.0207666	0.0205563	0.981307	0.00149756	0.00182056	0.00248408	0.995701													0.000795087	0.00140429	0.000841324	0.999473									0.0069256	0.0107085	0.0170472	0.994835	0.0091102	0.00577733	0.00630487	0.952916					0.101493	0.141071	0.121166	0.914713	0.374004	0.217261	0.271584	0.531449	0.203704	0.129949	0.218372	0.514857	0.283846	0.224467	0.520456	0.691754
Acbd5	0.114011	0.112079	0.174545	0.777846	0.131444	0.11807	0.158129	0.842695	0.0477515	0.0717161	0.0798206	0.93212	0.18969	0.0933867	0.109421	0.665662	0.096259	0.110925	0.106818	0.916799	0.379593	0.20395	0.346865	0.508153	0.204388	0.29327	0.382235	0.860447	0.210814	0.144657	0.190895	0.591298	0.101736	0.236993	0.234393	0.955049	0.0835789	0.154396	0.157042	0.952543	0.576046	0.166219	0.16106	0.157203	0.123813	0.156603	0.165442	0.902894	0.158606	0.197336	0.214455	0.862036	0.635497	0.349948	0.354243	0.359011	0.674003	0.273883	0.689816	0.0891449	0.611162	0.474924	0.864468	0.50545
Stk40	0.13496	0.142879	0.189705	0.762939	0.194726	0.179066	0.225658	0.787179	0.0873825	0.134842	0.124826	0.888274	0.0826224	0.042484	0.0480468	0.830372	0.0424044	0.0482797	0.0525061	0.961547	0.104833	0.0683837	0.104816	0.82629	0.0880342	0.139802	0.165465	0.940089	0.0975507	0.0743935	0.0936066	0.792439	0.0402117	0.089726	0.111725	0.981077	0.101982	0.17657	0.189546	0.937233	0.16351	0.0699473	0.0812929	0.541568	0.0530646	0.0662405	0.0766889	0.955716	0.127271	0.168328	0.189504	0.895514	0.271928	0.193112	0.179207	0.650177	0.0711903	0.0514441	0.0704137	0.759248	0.184752	0.190387	0.175512	0.782872
P2ry13	0.282593	0.728033	0.386105	0.856583	0.0125548	0.0128788	0.0148056	0.985395	0.0186471	0.0399657	0.0132636	0.979628									0.05205	0.0872204	0.0192854	0.963062	0.0390238	0.0945111	0.0484285	0.983269	0.0308687	0.0337742	0.0192214	0.952211					0.0134311	0.0280966	0.0267904	0.993187	0.00576345	0.0102188	0.00180599	0.991957	0.136651	0.293975	0.0667401	0.932417	0.0822491	0.149405	0.0846709	0.951471									0.128446	0.198427	0.14554	0.913733
Xpo6	0.107127	0.110481	0.139796	0.758455	0.0931097	0.0830912	0.112568	0.881115	0.185974	0.361957	0.133855	0.834972	0.17691	0.0861459	0.0996256	0.677143	0.195468	0.215348	0.200746	0.836471	0.269396	0.186758	0.152413	0.645258	0.163231	0.241494	0.103251	0.887624	0.416758	0.249481	0.345622	0.363766	0.150628	0.371868	0.318792	0.938594	0.311083	0.51263	0.514397	0.824768	0.389519	0.150133	0.140365	0.261668	0.0643539	0.0810706	0.091256	0.947015	0.289683	0.406026	0.416699	0.80357					0.104056	0.0697821	0.112326	0.672529	0.166625	0.189277	0.16223	0.816565
Spata17	0.00183838	0.00222546	0.000753023	0.995651	0.000345415	0.000314418	0.000344147	0.99954	0.0076642	0.00977844	0.0321823	0.986805	0.00126695	0.0005739	0.000871054	0.996729	0.000341132	0.000391932	0.000429156	0.999678					0.00236077	0.00423213	0.00378851	0.998506					0.0195695	0.0456646	0.0531847	0.991174	0.0283313	0.0486393	0.057071	0.981502	0.0321866	0.0203247	0.0179058	0.891014	0.0110016	0.014162	0.013273	0.990452									0.103504	0.102981	0.0916106	0.76228
Mettl23									0.168282	0.315787	0.525559	0.874369	0.309809	0.144991	0.159249	0.518185	0.252551	0.241817	0.304717	0.778179	0.206015	0.124625	0.198835	0.691514	0.239385	0.360617	0.366259	0.846252	0.482801	0.518024	0.387237	0.60913	0.0346832	0.0857755	0.0725612	0.985116	0.0228231	0.04259	0.0499517	0.986875	0.617291	0.141289	0.163937	0.141624	0.144781	0.175404	0.199654	0.883863	0.1346	0.175866	0.208956	0.888374					0.390207	0.248673	0.162028	0.312917	0.106516	0.107894	0.112196	0.861472
Dnajc14	0.106115	0.108702	0.110014	0.818334	0.155077	0.133147	0.193294	0.811157	0.0281329	0.0337023	0.147748	0.955369	0.0675267	0.0364566	0.0403648	0.864261	0.0390658	0.0445315	0.0502542	0.96472	0.187873	0.105828	0.175952	0.696839	0.175477	0.256086	0.346125	0.879174	0.165622	0.115425	0.175388	0.705421	0.0272561	0.0654299	0.0654176	0.987958	0.00139415	0.00266871	0.00322702	0.999215	0.266402	0.10373	0.128204	0.466821	0.0772801	0.0975825	0.109377	0.937598									0.0318328	0.0198005	0.0372353	0.851425	0.253169	0.259309	0.282065	0.728055
Scara5	0.11591	0.211515	0.133083	0.906979	0.0790853	0.122861	0.0532007	0.943221	0.145658	0.280037	0.65754	0.907113													0.00213192	0.00346468	0.00270048	0.998487									0.00137872	0.00236787	0.00280503	0.999115	0.00841603	0.0057457	0.00540651	0.960052													0.0421112	0.0319012	0.0531581	0.866586	0.020052	0.0137838	0.035125	0.964273
Olfr701	0.000339796	0.000426604	0.00042097	0.998529					0.00131468	0.00152586	0.000543271	0.996075																									0.00433896	0.00701397	0.00980093	0.996836
Lrrcc1	0.0661913	0.0700693	0.0999902	0.873719	0.0537668	0.0500654	0.0641586	0.930474	0.0345216	0.0478445	0.113141	0.947333	0.122046	0.0605646	0.0732996	0.765007	0.0199682	0.0244887	0.0224988	0.982423	0.228743	0.145922	0.192335	0.673544	0.10033	0.158017	0.115181	0.932204	0.190434	0.12098	0.183507	0.589872	0.10713	0.273687	0.187796	0.956694	0.0426568	0.0803512	0.0845641	0.975798	0.407004	0.179169	0.140594	0.366919	0.0872167	0.111289	0.11563	0.930103	0.0763486	0.106045	0.0962287	0.937675					0.0112794	0.00802638	0.00774184	0.95755	0.0944565	0.132852	0.0896114	0.91801
Tc2n	0.0125582	0.0103167	0.0093872	0.966451	0.00554679	0.00424689	0.00724068	0.990603	0.111247	0.191649	0.436468	0.898068	0.14085	0.101849	0.0607467	0.784886	0.437959	0.421183	0.374376	0.657811					0.0018243	0.00268876	0.00374865	0.998638	0.153377	0.0371471	0.141849	0.280314	0.00856339	0.0196801	0.0187232	0.995961	0.0107563	0.019461	0.0191941	0.993103	0.00241655	0.00115985	0.00129028	0.980313	0.00347146	0.0044648	0.00478126	0.997067	0.24314	0.39172	0.323495	0.856343					0.017161	0.0129904	0.01369	0.921771	0.00952105	0.00639904	0.0188036	0.981224
Eaf1	0.0482952	0.0502258	0.0743806	0.890908	0.0738416	0.0642757	0.0889203	0.900493	0.120518	0.186131	0.135597	0.865809	0.0989282	0.0531274	0.0562273	0.811097	0.0678392	0.0792268	0.0778202	0.940997	0.0784595	0.0574984	0.0564369	0.873544	0.0557604	0.0853908	0.115391	0.959601	0.042319	0.0287627	0.0430029	0.870899	0.0592558	0.13527	0.166576	0.972999	0.037854	0.0699078	0.0662166	0.977284	0.119361	0.0622122	0.0620611	0.717538	0.0812487	0.106228	0.110648	0.936848	0.136042	0.189661	0.184064	0.89426	0.0752111	0.0554324	0.0624611	0.881979	0.0107404	0.00720286	0.00675564	0.962401	0.196689	0.185179	0.221036	0.762791
Nsun6	0.055056	0.0568053	0.0889598	0.87971	0.0484799	0.0480553	0.056953	0.941142	0.137327	0.209928	0.205289	0.826823	0.107581	0.058464	0.0578342	0.794442	0.110888	0.133375	0.106712	0.90732	0.159167	0.13049	0.0841942	0.783361	0.0511018	0.0832237	0.106133	0.965986	0.0765988	0.0588162	0.0743737	0.828816	0.143299	0.347643	0.308387	0.940389	0.313374	0.544841	0.392494	0.829664	0.239027	0.0993454	0.0970887	0.404999	0.178219	0.227418	0.227863	0.868124	0.198986	0.281078	0.178884	0.846985					0.0242548	0.0180902	0.0191089	0.881747	0.037666	0.0464579	0.0394219	0.957023
Pus10	0.0341293	0.029375	0.0608507	0.889347	0.0358724	0.02962	0.0447295	0.944859	0.034151	0.0498114	0.057399	0.949538	0.0593772	0.0310242	0.0374838	0.87783	0.0261143	0.0311251	0.0309213	0.976882	0.077573	0.0503633	0.0822431	0.866889	0.0326087	0.0526169	0.0549993	0.977493	0.159611	0.129134	0.132358	0.716833	0.0487529	0.111438	0.134836	0.977861	0.0870604	0.149232	0.183673	0.945954	0.293985	0.133892	0.116589	0.376309	0.0387226	0.0505222	0.0532114	0.968717	0.0403318	0.0524879	0.0626733	0.963435					0.0773853	0.0642626	0.0369212	0.757429	0.0776843	0.0729704	0.0828138	0.887655
Snx11	0.0725303	0.095839	0.0184578	0.902792	0.0703855	0.0636107	0.0840834	0.907445	0.051071	0.0960623	0.118697	0.951482	0.0608315	0.0329072	0.0365256	0.87616	0.0333138	0.0371694	0.0433293	0.969026	0.0792834	0.0579482	0.059526	0.87188	0.12889	0.193189	0.247548	0.910256	0.251684	0.245656	0.196095	0.715407	0.0253589	0.061157	0.0643136	0.988856	0.0288129	0.0544933	0.0504359	0.983327	0.307795	0.117054	0.13456	0.407493	0.0566551	0.0734467	0.0787784	0.954249	0.0563289	0.0828306	0.0805681	0.957742	0.0389514	0.0296586	0.0327093	0.938516	0.00999573	0.00870369	0.00404502	0.959976	0.0505714	0.0585579	0.0566367	0.942263
Batf2	0.0226232	0.0308132	0.0314401	0.969979	0.0126138	0.0142707	0.0106358	0.98603	0.00940129	0.0147149	0.0232709	0.98845	0.000671209	0.000330942	0.000367423	0.9984									0.00218209	0.0039649	0.00410684	0.998694									0.000584725	0.000999949	0.0013876	0.999623	0.000677599	0.000499861	0.000238241	0.997319					0.0137658	0.0206234	0.0182651	0.989291					0.0259681	0.0213383	0.0187799	0.908429	0.0182079	0.0229776	0.0182374	0.982267
Ppp4r4	0.00477747	0.00482255	0.00426898	0.985545	0.00413778	0.00409555	0.00502653	0.994833	0.00118585	0.00152664	0.0006349	0.997421	0.0105251	0.00584138	0.00702136	0.977616	0.00264399	0.00317296	0.00325937	0.997656	0.278892	0.187315	0.258702	0.650582	0.0528306	0.0773648	0.0946816	0.960518	0.190895	0.138347	0.180502	0.658345	0.114627	0.252356	0.33046	0.947794	0.200894	0.326875	0.417056	0.878683	0.280744	0.137896	0.117748	0.469862													0.0940576	0.079055	0.040894	0.725894	0.0166163	0.0119523	0.0137086	0.967871
Fam234b									0.0351634	0.0515855	0.0515894	0.953463	0.0353615	0.0193838	0.0232991	0.928164	0.00448443	0.00528168	0.0055764	0.995927					0.227713	0.334706	0.425117	0.84926									0.0421177	0.0701396	0.0926976	0.971888									0.0170081	0.0245921	0.0233842	0.9863					0.0760585	0.0816482	0.0463066	0.846574
Mgme1									0.0579922	0.0956441	0.175523	0.939072	0.21124	0.100609	0.12105	0.63277	0.0458334	0.0521286	0.0558921	0.958205	0.0348467	0.0242509	0.0371695	0.942097	0.0470319	0.0765157	0.088226	0.968434	0.0426573	0.0413786	0.0230084	0.925107	0.0229991	0.0607962	0.0468524	0.990726	0.0411449	0.0775387	0.0809024	0.976876	0.132594	0.0670782	0.0698949	0.706361	0.0764732	0.0939952	0.107334	0.935968	0.0734347	0.0986521	0.0989414	0.937289					0.0696508	0.0852723	0.0469585	0.841116	0.100052	0.104817	0.113684	0.876597
Mau2	0.217892	0.29022	0.284507	0.722975	0.129347	0.11704	0.156724	0.844647	0.08612	0.133632	0.0043136	0.894068	0.0661163	0.037337	0.0363986	0.868111	0.0811819	0.0974468	0.0852191	0.931002	0.357415	0.231614	0.243501	0.560732	0.213116	0.312929	0.422961	0.858275	0.59322	0.294387	0.556427	0.226819	0.243762	0.554712	0.574167	0.897382	0.192557	0.330973	0.340526	0.88886	0.481431	0.166205	0.153054	0.225428	0.103744	0.135714	0.139204	0.920686	0.194105	0.261847	0.268382	0.851327					0.0646928	0.0388688	0.0775271	0.771377	0.178397	0.206375	0.147985	0.807594
Lratd1																																																									0.0315075	0.00807836	0.0205477	0.620376
Stard6	0.00517493	0.00536651	0.00972956	0.987773	0.00622865	0.00620666	0.00791359	0.992392	0.00142836	0.00314595	0.000421156	0.996486	0.00114622	0.000544198	0.000796745	0.99724	0.000428105	0.000465563	0.000569406	0.999548					0.00586783	0.0101981	0.00974291	0.996158	0.0698693	0.0718402	0.0236028	0.883738					0.00439426	0.00835917	0.0083375	0.997475	0.0183153	0.00886853	0.012887	0.913315													0.0111522	0.0138968	0.00508606	0.946634
Tmem81	0.00901798	0.0119166	0.0145647	0.98466	0.00689247	0.00658968	0.00864222	0.990749	0.00503228	0.0084567	0.0113455	0.993347	0.00238958	0.00162775	0.00123924	0.995245	0.00249141	0.00305567	0.00296187	0.99781	0.0454281	0.038187	0.0405464	0.935441	0.0236995	0.037131	0.0545632	0.983727	0.0716283	0.0844872	0.0554161	0.917261	0.0141385	0.0313495	0.0390195	0.993269	0.00371138	0.00714494	0.00581645	0.997798	0.0184744	0.0103569	0.0131045	0.939658	0.010428	0.014584	0.0137388	0.992082	0.00860704	0.0118594	0.0121289	0.992378									0.0118635	0.0150833	0.0117105	0.986752
Pomk									0.0126055	0.0170296	0.0371428	0.9806	0.00272852	0.0015679	0.00169328	0.994224	0.00813896	0.00948522	0.0102368	0.992579	0.177835	0.119693	0.111246	0.733777	0.0767226	0.114947	0.153231	0.944377	0.146638	0.110021	0.127176	0.71184	0.00943193	0.0206507	0.021314	0.995363	0.0314767	0.0552308	0.0637585	0.980209	0.414042	0.160392	0.161712	0.337655	0.00436202	0.00607678	0.0060255	0.996709									0.049859	0.0322422	0.0529085	0.836871	0.0514728	0.0550489	0.0546216	0.932144
Drc3									0.0186243	0.0335009	0.0549506	0.97832	0.00703197	0.00502576	0.00381144	0.987173	0.00272841	0.00325832	0.00329761	0.997544																	0.0198725	0.0339146	0.0369677	0.986644									0.0163758	0.0217929	0.0259003	0.985625					0.0243135	0.0300891	0.0175933	0.930867
Tmem114									0.00193311	0.00202373	0.00476896	0.995477													0.0216745	0.036528	0.0391712	0.985046									0.000400253	0.000763244	0.000499279	0.999746	0.035466	0.0177658	0.0298989	0.890667													0.00497899	0.00549311	0.000838946	0.968466
Klc4	0.132215	0.176791	0.203491	0.850222	0.0755278	0.0696932	0.0900972	0.907245	0.028595	0.0350607	0.105528	0.951519	0.0386821	0.0232301	0.0220229	0.92385	0.0207214	0.0258029	0.022864	0.982233	0.0583766	0.0546817	0.0306181	0.913145	0.0576989	0.0934366	0.105101	0.959947	0.175807	0.189492	0.127655	0.808845	0.0922175	0.213875	0.215654	0.959237	0.0835627	0.148379	0.149087	0.949503	0.227785	0.100781	0.107988	0.535499	0.093077	0.123648	0.123954	0.929223	0.0896663	0.110064	0.117635	0.915292	0.38167	0.230707	0.256708	0.527915	0.0768141	0.0911538	0.0132951	0.816859	0.167651	0.133992	0.208226	0.769989
Rita1									0.0347055	0.0586679	0.112151	0.964266	0.12479	0.0602281	0.074477	0.754477	0.0296568	0.0325401	0.0404168	0.971961					0.111443	0.169734	0.184297	0.921149	0.14986	0.156623	0.120506	0.828103					0.0144378	0.0254906	0.0273789	0.990817	0.332796	0.0950709	0.149699	0.298307	0.0766973	0.0934418	0.110245	0.935577	0.0711281	0.0955027	0.0922215	0.936517					0.0206755	0.0308912	0.00896642	0.950879
Uhrf1bp1l	0.113676	0.1185	0.121708	0.784722	0.115585	0.103392	0.140687	0.859749	0.0729877	0.113357	0.0548029	0.908945	0.199812	0.0992989	0.115845	0.656963	0.0649721	0.0766642	0.0722471	0.943566	0.401321	0.226092	0.363471	0.515807	0.177977	0.254448	0.264669	0.875451	0.349729	0.192552	0.36818	0.388017	0.133382	0.301218	0.341393	0.940763	0.247139	0.405147	0.465045	0.854959	0.664662	0.161115	0.177195	0.109973	0.0639809	0.0846365	0.0886408	0.950306	0.0998584	0.127372	0.140201	0.910854					0.227651	0.163402	0.219549	0.488175	0.281921	0.271768	0.258237	0.693423
Mfsd13a									0.0261792	0.0423922	0.0118525	0.965051	0.0358742	0.0194908	0.0219113	0.923502	0.0176729	0.0206029	0.0219954	0.983957																	0.0430651	0.0757655	0.0800815	0.972604																	0.0800282	0.102506	0.00776484	0.828987
Bcdin3d	0.060483	0.080076	0.0834406	0.920847	0.0357577	0.0351033	0.0426267	0.9562	0.0233373	0.0372061	0.093334	0.96976	0.0744436	0.0433661	0.0389897	0.855701	0.0277135	0.0323054	0.0334266	0.975176	0.0346748	0.0261614	0.0334568	0.944426	0.0493314	0.0843899	0.0750424	0.967612	0.0656261	0.0740277	0.0481392	0.921541	0.0166829	0.0438142	0.0397956	0.993418	0.0189902	0.0348745	0.037696	0.9888	0.135048	0.0561032	0.0710737	0.635615	0.0508365	0.0646728	0.0711533	0.958029	0.128695	0.180553	0.186202	0.902653	0.0267755	0.0188119	0.0242331	0.957597					0.0221619	0.0226859	0.0299206	0.967924
4930550C14Rik	0.00507324	0.0049651	0.00682595	0.987602	0.00516864	0.00514284	0.00578742	0.993569	0.0144767	0.022093	0.0314268	0.977199	0.0110155	0.00621344	0.00676694	0.976549	0.00540395	0.00645077	0.00663694	0.995169					0.00294511	0.0048332	0.00531682	0.997991					0.00985115	0.0272841	0.0165811	0.996185	0.116218	0.217515	0.215187	0.936732	0.020258	0.0084264	0.012146	0.774239	0.00398527	0.00544547	0.00514604	0.996839	0.00945358	0.0128792	0.014013	0.991124					0.0289059	0.0238347	0.00553144	0.903578
Dynlrb2	0.00406042	0.00649894	0.00505726	0.992601	0.00335172	0.00590961	0.000786683	0.99707	0.00995796	0.0183825	0.0188629	0.988338	0.00380362	0.00227246	0.00240181	0.992183	0.000796101	0.000863956	0.00113064	0.999214	0.0326309	0.0588037	0.00763489	0.972712	0.0283258	0.0704482	0.0246153	0.98708					0.018311	0.0439791	0.044517	0.992072	0.0176367	0.0316965	0.0354827	0.989092	0.0318108	0.0121841	0.0301641	0.88852	0.0166259	0.0304251	0.0120461	0.98941
Spata19	0.000866514	0.00111578	0.000893728	0.998024					0.000659494	0.000803576	0.000341104	0.997944													0.00174582	0.00253178	0.00273861	0.998638									9.31612e-05	0.000123088	0.000208024	0.999923	0.00918226	0.0032799	0.00879495	0.961319
Pfn3	0.000830049	0.000859925	0.00182575	0.998114																					0.00111282	0.00153057	0.001941	0.999077									0.000168979	0.00027172	0.000361543	0.999885	0.00553653	0.00160344	0.00515423	0.970083	0.0125813	0.0160413	0.0179974	0.989638
Cfap161									0.00855721	0.01257	0.0213359	0.986955													0.0104977	0.0205284	0.0188807	0.994218									0.0586858	0.103123	0.11277	0.963605
Rsph9	0.0559581	0.0696592	0.0723994	0.92932	0.0283285	0.0290429	0.0311349	0.967843	0.00934041	0.0152345	0.0350399	0.984263	0.00294628	0.00164444	0.00203175	0.993737	0.000395028	0.000467035	0.000518057	0.999646	0.239918	0.182265	0.155608	0.699834	0.078536	0.132655	0.145977	0.94933	0.2359	0.231312	0.175963	0.687589	0.0102818	0.0228769	0.0279914	0.995138	0.011087	0.0187051	0.0217441	0.992472	0.447422	0.164816	0.161222	0.327051	0.0423607	0.0573887	0.0503083	0.966632									0.0106901	0.00769772	0.00421139	0.947241	0.00261849	0.00283208	0.00204411	0.996193
Sgf29									0.106341	0.208173	0.355875	0.920607	0.124946	0.0711234	0.0638634	0.772639	0.11964	0.128343	0.145464	0.893033					0.101685	0.160247	0.167007	0.930823									0.0463947	0.0863983	0.0779871	0.972642									0.0655199	0.0909619	0.0949284	0.946165					0.0491941	0.0333657	0.0534112	0.810794
Spata9	0.00138051	0.00108002	0.0023432	0.99492	0.000250497	0.000259754	0.000215852	0.999678	0.00258577	0.00285887	0.00823431	0.993234	0.00166247	0.00115601	0.000865081	0.996869	0.000612952	0.000706793	0.000806636	0.999434					0.00169424	0.00317245	0.00181925	0.998952									0.0182206	0.0336667	0.0353386	0.989154	0.0523716	0.0237288	0.0388232	0.812292	0.00667493	0.00899752	0.00936066	0.994721
Pcdh1	0.0701152	0.0881187	0.092837	0.883897	0.0706259	0.076338	0.0541427	0.918383	0.0288123	0.0374982	0.128278	0.957313					0.000775124	0.000967574	0.0010319	0.999352	0.0799134	0.0551838	0.0834268	0.871215	0.215714	0.320018	0.431769	0.858005	0.354205	0.219133	0.320812	0.424394	0.0179257	0.0426686	0.0400947	0.991922	0.0375625	0.0618832	0.0769854	0.974482	0.205419	0.0710155	0.0948411	0.341616	0.0109489	0.0136081	0.0155306	0.990322	0.01845	0.0232411	0.0276062	0.981669	0.278832	0.178078	0.164429	0.620495	0.0278251	0.0140758	0.0383477	0.888417	0.108175	0.0757793	0.21937	0.831065
Med25	0.19088	0.183659	0.252505	0.717597	0.142743	0.11703	0.180492	0.817184	0.0348016	0.0414975	0.067823	0.934437	0.0903967	0.0457524	0.0541207	0.816826	0.0653839	0.0755533	0.073874	0.941878	0.0687993	0.0523031	0.0422538	0.88985	0.209788	0.319934	0.368139	0.863724	0.522245	0.336838	0.445806	0.365906	0.0458493	0.109363	0.119874	0.979806	0.0529523	0.093608	0.100687	0.967161	0.378112	0.112234	0.139102	0.208982	0.104502	0.127489	0.147801	0.914331	0.0299092	0.0401481	0.047047	0.974723	0.294168	0.194142	0.205258	0.616961	0.0196506	0.013539	0.00749287	0.917526	0.0648169	0.0611008	0.0866202	0.907422
Ssmem1									0.000500665	0.000561255	0.000187326	0.997645													0.000448979	0.000739616	0.000491497	0.999655									0.000353243	0.000639304	0.000744771	0.999784	0.0034954	0.00147676	0.00266316	0.980806													0.125403	0.055882	0.174721	0.604002
Lin37	0.13443	0.15365	0.0601109	0.818451	0.123	0.107914	0.150882	0.847442	0.0348981	0.0521737	0.12854	0.960752	0.0152067	0.0102955	0.00799306	0.970519	0.00751059	0.00889103	0.00941455	0.993277	0.0717454	0.0415682	0.0762257	0.864559	0.173978	0.257423	0.317918	0.880675	0.333625	0.361821	0.26205	0.71184									0.667891	0.109489	0.183049	0.0946207	0.0247114	0.03409	0.0345455	0.981068					0.110744	0.0867818	0.0750316	0.835336	0.00702429	0.00428459	0.00317854	0.967859	0.0252058	0.0265136	0.0328361	0.966202
Nudt16	0.139858	0.199	0.189801	0.847181	0.0771178	0.0800878	0.0872088	0.916753	0.0570157	0.0750784	0.154173	0.906515	0.0778496	0.0418637	0.0436679	0.843454	0.0429407	0.0480559	0.0533808	0.960381	0.192521	0.147371	0.133804	0.740765	0.177723	0.267704	0.315374	0.881805	0.161294	0.186875	0.122911	0.835949	0.0734187	0.168089	0.189087	0.966866	0.0270778	0.0525502	0.0492511	0.984604	0.31598	0.125639	0.133707	0.438905	0.110666	0.132494	0.156452	0.908075	0.306999	0.416412	0.418958	0.782923	0.0487116	0.0345579	0.045685	0.922261					0.10561	0.11655	0.103195	0.872686
Bcl2l12	0.0611924	0.0563168	0.134621	0.873132	0.105693	0.0917096	0.12938	0.865035	0.0349345	0.0463284	0.0484213	0.953613	0.278019	0.127733	0.16033	0.557548	0.0506781	0.0537961	0.0693134	0.951691	0.0177986	0.0210515	0.00932209	0.980366	0.0525467	0.0925411	0.0997335	0.968491									0.0048931	0.00939296	0.00967665	0.997221	0.00637858	0.00484687	0.00364765	0.974791	0.0148308	0.0170745	0.0220254	0.985695	0.0519545	0.0708129	0.0730147	0.954269	0.0305869	0.0259852	0.0213039	0.954064	0.0108249	0.00439916	0.00906553	0.949666	0.0213861	0.0230894	0.0219613	0.971835
Slc10a6	0.101814	0.195426	0.0888732	0.913566	0.0892849	0.129478	0.0562192	0.926867	0.00937153	0.0156949	0.0143088	0.989272													0.00903612	0.0156272	0.0190374	0.994023									0.00731495	0.0136209	0.0141618	0.995682	0.00291469	0.00306403	0.0011672	0.988129													0.0141129	0.0123592	0.0119564	0.948454	0.0130451	0.0140058	0.0257811	0.986178
Klf17	0.000515355	0.00084156	0.000286645	0.99861					0.000936517	0.00166623	0.000162429	0.997271																									0.000478972	0.000864164	0.000915034	0.999715	0.000261386	8.50065e-05	0.000104641	0.995398
9130401M01Rik	0.160721	0.185294	0.169078	0.79749	0.15647	0.128074	0.200218	0.804307	0.0538923	0.0791003	0.0339671	0.935409	0.153816	0.0717	0.0922962	0.704537	0.0955083	0.104796	0.11604	0.914275	0.213862	0.139822	0.172134	0.696173	0.161369	0.239926	0.294501	0.888924	0.337589	0.368428	0.274073	0.677603	0.0324374	0.0769691	0.0798357	0.985565	0.024526	0.0445431	0.0491368	0.985266	0.656437	0.131338	0.187385	0.130887	0.112633	0.136359	0.158033	0.907586	0.0590931	0.0821868	0.0837794	0.951375									0.106971	0.0983432	0.135083	0.853492
4930402H24Rik	0.0881206	0.112785	0.097244	0.844736	0.0448111	0.0432505	0.0543899	0.946086	0.0591677	0.0848281	0.0835384	0.903263	0.0209957	0.0123945	0.0125138	0.95746	0.03011	0.0390619	0.0304433	0.975192	0.379906	0.279867	0.266986	0.568386	0.560807	0.776981	0.957431	0.680457	0.932125	0.594228	0.488118	0.177603	0.418944	0.887935	1.06347	0.825879	0.779188	1.04808	1.29441	0.605998	0.727677	0.18079	0.133893	0.0747602	0.167296	0.21487	0.217099	0.875945	0.114622	0.163877	0.160049	0.915195	0.178291	0.138158	0.10938	0.758304	0.531404	0.411199	0.330224	0.190418	0.181225	0.197897	0.180843	0.797006
Epsti1	0.142368	0.19572	0.224876	0.836164	0.252255	0.313456	0.115468	0.800121	0.0641616	0.101957	0.06704	0.926999	1.00211	0.482241	0.358221	0.20398	0.171355	0.196478	0.169409	0.858187					0.00827648	0.0170105	0.0142153	0.995637					0.0103018	0.0256415	0.0248949	0.995662	0.0387474	0.08323	0.0652325	0.980779	0.00862335	0.00483131	0.00237934	0.812666	0.0554335	0.0753775	0.0722075	0.957345	0.140257	0.202951	0.201405	0.898601					0.577163	0.39664	0.763304	0.283808	0.285419	0.470599	0.251918	0.831117
Zmym2	0.113002	0.104526	0.13387	0.760169	0.0818367	0.0751541	0.097778	0.897514	0.15702	0.240121	0.134132	0.809666	0.301031	0.15917	0.141409	0.548502	0.296079	0.319543	0.253993	0.763484	0.386802	0.212276	0.353759	0.515141	0.122589	0.181192	0.239294	0.913772	0.316044	0.136241	0.328092	0.302425	0.307512	0.682435	0.736049	0.870755	0.909896	1.16701	1.39827	0.552776	0.666244	0.168269	0.162014	0.100063	0.338968	0.393644	0.422718	0.756061	0.224652	0.306639	0.322149	0.836372					0.183863	0.126955	0.172647	0.511219	0.24324	0.282586	0.214333	0.754499
Pcgf5	0.103285	0.112349	0.18316	0.848237	0.1206	0.102577	0.147486	0.845723	0.108677	0.160432	0.287841	0.858595	0.340439	0.154085	0.180498	0.485433	0.327966	0.315066	0.350381	0.726403	0.0411622	0.026099	0.0466925	0.924459	0.0592335	0.096037	0.0986151	0.960373	0.0595614	0.0630211	0.0502558	0.921541	0.109924	0.263436	0.267498	0.953403	0.575357	0.873188	0.962231	0.702081	0.482067	0.17377	0.159044	0.255639	0.042017	0.0499276	0.0617136	0.962102	0.208432	0.267175	0.304815	0.833671					0.152226	0.111371	0.133397	0.584597	0.0797935	0.0856088	0.0791262	0.897356
Dtd2									0.0122201	0.015986	0.0487036	0.973909	0.0405981	0.0218542	0.024371	0.912948	0.0314227	0.0350151	0.0417673	0.970837	0.116758	0.0806366	0.0988692	0.815973	0.159404	0.242553	0.271319	0.893193	0.0795563	0.0735582	0.0698845	0.880884	0.0345859	0.0853595	0.0783871	0.985116	2.01324e-05	2.71861e-05	2.71065e-05	0.999985	0.386683	0.127568	0.148286	0.325357	0.062619	0.0773418	0.0884031	0.947374	0.0515946	0.0675881	0.0768076	0.95369					0.0366915	0.0414116	0.0161301	0.899333	0.115237	0.10263	0.148661	0.840348
Ndfip2	0.302384	0.315373	0.536937	0.637768	0.281277	0.234145	0.376261	0.698157	0.0625088	0.0863202	0.0814868	0.910552	0.709715	0.308436	0.312944	0.270737	0.0162665	0.0178575	0.0218595	0.984513	0.613921	0.314639	0.543637	0.375374	0.66161	0.816154	1.12314	0.620867	0.378224	0.295989	0.287391	0.42582	0.18898	0.418492	0.482265	0.916305	0.354756	0.573546	0.664752	0.804192	1.41561	0.121206	0.122378	0.0255825	0.119886	0.149298	0.163657	0.904588	0.124525	0.148113	0.186103	0.885384					0.0592747	0.0451214	0.0503159	0.814433	0.257203	0.218847	0.315948	0.69457
Asb5	0.0427441	0.123245	0.0200298	0.971802	0.0188942	0.044337	0.00402401	0.989327	0.0103204	0.0211546	0.0291202	0.988786													0.00895132	0.0150938	0.0148002	0.994055									0.0024058	0.00429162	0.00547417	0.998507	0.0299964	0.0149558	0.0236265	0.909101													0.0106541	0.00773229	0.00605469	0.95755
Erp44	0.400641	0.370152	0.087459	0.556675	0.415709	0.313098	0.603846	0.586522	0.227939	0.327286	0.351281	0.753299	0.404272	0.180291	0.201178	0.427445	0.271064	0.259492	0.311636	0.764464	0.279495	0.190878	0.189796	0.630616	0.188327	0.287552	0.292793	0.876336	0.23031	0.198697	0.202579	0.671897	0.149381	0.344606	0.335809	0.935004	0.265364	0.439987	0.482385	0.847715	0.866309	0.163177	0.163255	0.0891388	0.362381	0.400921	0.462424	0.73374	0.256382	0.315309	0.376408	0.795273	0.585517	0.312133	0.372381	0.384452	0.125932	0.110702	0.0915667	0.692541	0.390835	0.305379	0.501005	0.589214
Sun5	0.000304024	0.000356966	0.000349327	0.998935					0.000748702	0.00133486	0.000235892	0.998019																									9.9644e-06	1.28983e-05	1.04427e-05	0.999992	7.29064e-05	1.35043e-05	1.83063e-05	0.997986
Ift43									0.108585	0.172077	0.222489	0.896572	0.0796475	0.0423477	0.0459263	0.840671	0.0553055	0.0619388	0.0682757	0.949853	0.223644	0.16438	0.161859	0.706156	0.174881	0.273141	0.311376	0.887718	0.153609	0.18831	0.120389	0.85378	0.084378	0.196445	0.208212	0.962827					0.345725	0.101652	0.117546	0.2598	0.211113	0.252495	0.280534	0.83808	0.0831091	0.100084	0.125367	0.921274					0.0271321	0.024243	0.00861909	0.893269	0.0460414	0.0518246	0.0642573	0.948
Slamf9	0.124669	0.238261	0.168986	0.912239	0.046848	0.0612686	0.0361113	0.958103	0.00361637	0.0051412	0.00957732	0.995477									0.0160512	0.0123504	0.00956439	0.973045	0.00729538	0.0153814	0.0115407	0.996321									4.85765e-05	7.70188e-05	8.95799e-05	0.999969	0.00364114	0.00288676	0.00122793	0.985408																	0.0468799	0.0700994	0.0409171	0.961821
Haus8	0.0928285	0.128601	0.120088	0.887976	0.0853522	0.077045	0.0966856	0.892118	0.0395129	0.0684158	0.0454724	0.958098	0.110552	0.054521	0.0661434	0.779899	0.0360583	0.0418095	0.04285	0.967432	0.0872201	0.073744	0.0719445	0.8802	0.0713892	0.108827	0.104297	0.948834	0.0492132	0.0652202	0.0338749	0.951498	0.0137051	0.0360882	0.0304759	0.994615	0.014766	0.0273205	0.0285918	0.991171	0.172441	0.0796227	0.087813	0.627933	0.0290785	0.0365376	0.0412257	0.974844	0.0180893	0.0243439	0.0277475	0.983985									0.0547732	0.0715474	0.0461318	0.943932
Il34	0.03953	0.0606843	0.01329	0.958628	0.0361316	0.0416585	0.0339008	0.962207	0.00660945	0.00943847	0.0220457	0.99058									0.153232	0.102817	0.0913845	0.762396	0.11906	0.193307	0.143999	0.922122	0.110993	0.133061	0.0723128	0.881598	0.0322993	0.0747095	0.0911562	0.98549	0.0314927	0.0496345	0.0559375	0.977184	0.565338	0.198344	0.166744	0.261681	0.00695988	0.00914865	0.0084663	0.994069									0.0782684	0.082239	0.0468591	0.81322	0.00368831	0.00489841	0.00432451	0.996558
Tmem101	0.0901293	0.114637	0.129756	0.879927	0.0689234	0.0582649	0.0846137	0.903203	0.0906638	0.16023	0.233165	0.920084	0.24464	0.111118	0.138024	0.5813	0.0986484	0.100874	0.13432	0.907153	0.29774	0.196364	0.234286	0.614642	0.145884	0.224683	0.261255	0.901919	0.232742	0.238154	0.193691	0.723252	0.0287083	0.0687667	0.0650879	0.987135	0.0188359	0.0348269	0.0346926	0.988615	0.311609	0.0967789	0.138617	0.356182	0.118649	0.143798	0.166642	0.903089	0.0685834	0.0889975	0.104039	0.939894	0.0417634	0.0302373	0.0283708	0.931449	0.0152614	0.0108278	0.0158247	0.952699	0.0413992	0.0423018	0.0479836	0.94414
Upp2	0.00525502	0.00646605	0.010162	0.992114	0.00117819	0.00120361	0.00119704	0.998574	0.00104329	0.00130799	0.000793368	0.995814													0.0804146	0.117961	0.0195596	0.941113	0.0959378	0.0951442	0.0933533	0.885164	0.0224711	0.0525467	0.0617669	0.989903	0.35754	0.588378	0.664665	0.806548	0.685606	0.145685	0.15365	0.0603284					0.100598	0.149865	0.112805	0.922528	0.187277	0.12615	0.150527	0.733569	0.475431	0.385258	0.308488	0.304427	0.389392	0.35469	0.601648	0.64523
Fam49a	0.113598	0.159451	0.15919	0.860057	0.092673	0.0984922	0.100025	0.90557	0.136565	0.232325	0.358499	0.869024	0.0121372	0.00759175	0.00748249	0.976851	0.00726941	0.00936655	0.00892059	0.994121	0.688817	0.457971	0.561605	0.4203	0.23148	0.348458	0.443526	0.851946	0.386969	0.229388	0.354327	0.399429	0.26238	0.563247	0.69559	0.884518	0.35044	0.567455	0.623456	0.804685	1.22323	0.183473	0.14243	0.0477105	0.069875	0.0926482	0.0949927	0.945679	0.14069	0.214453	0.183052	0.905644									0.152531	0.21642	0.161578	0.886559
Catsper3	0.00126605	0.00134206	0.00187323	0.996734	0.000645483	0.000511946	0.000747723	0.998961	0.00268335	0.00403472	0.0046163	0.995963	0.00250454	0.00132119	0.00167349	0.99434	0.00111196	0.00127509	0.00145461	0.998962					0.00116728	0.00180953	0.00204899	0.999121									0.000513252	0.0011422	0.000673492	0.999746	0.0145224	0.00583586	0.00923161	0.836915													0.0491963	0.0532907	0.0383952	0.893875
Rhbdd1	0.0480482	0.0550539	0.0735666	0.90706	0.0395426	0.0351285	0.0483898	0.944822	0.0635654	0.101052	0.115975	0.921728	0.0454082	0.0246283	0.0283365	0.905641	0.0398089	0.048057	0.044332	0.96541	0.0383087	0.0315325	0.0348106	0.942762	0.0309218	0.0518814	0.0439697	0.979502	0.0219597	0.0197173	0.0102742	0.952924	0.011918	0.0292751	0.0252517	0.994839	0.284284	0.492008	0.481889	0.845498	0.0702651	0.0426045	0.034659	0.77804	0.0339865	0.0427461	0.0498483	0.97152	0.0783443	0.104513	0.120596	0.932851					0.636595	0.527241	0.412205	0.189812	0.0877762	0.0873586	0.0865302	0.878423
Mettl15	0.0343055	0.0404765	0.0490722	0.946374	0.0224619	0.0207681	0.0279433	0.969811	0.0520198	0.0708178	0.0513009	0.910589	0.115596	0.0676511	0.0545716	0.788435	0.0569804	0.0680297	0.0624023	0.950683	0.040787	0.0345148	0.0306415	0.935774	0.0254426	0.0419747	0.053548	0.982736	0.0652256	0.0625871	0.0574936	0.902282	0.0642847	0.150918	0.154529	0.971653	0.513224	0.786121	0.881851	0.727184	0.292601	0.134536	0.116539	0.449042	0.0542982	0.0703409	0.0743856	0.956204	0.104183	0.137612	0.145099	0.911819					0.0584992	0.0310678	0.0757368	0.752577	0.0142125	0.0136774	0.0146152	0.97752
Flywch2	0.0349296	0.0265683	0.0429242	0.916507	0.0363601	0.0301237	0.0452596	0.946139	0.0772943	0.117103	0.206094	0.927111	0.180943	0.0888736	0.100228	0.671832	0.113512	0.116831	0.150797	0.895063	0.157382	0.112453	0.131188	0.774709	0.232916	0.351488	0.294845	0.849209	0.114939	0.149142	0.079574	0.891583	0.028398	0.0679256	0.0671913	0.98736	0.0355591	0.0612654	0.0721485	0.976968	0.313272	0.0894337	0.14063	0.278807	0.173088	0.20102	0.24338	0.859782	0.0186446	0.0249178	0.0317385	0.984467									0.00892375	0.0078259	0.0138883	0.985918
Hdhd2	0.142759	0.160566	0.0441963	0.804474	0.116872	0.0979706	0.14396	0.847304	0.0443941	0.0594918	0.174972	0.944231	0.135415	0.0665944	0.0800004	0.740745	0.0452564	0.047846	0.0610706	0.95642	0.50272	0.25358	0.44198	0.407987	0.45659	0.61637	0.764816	0.720034	0.240947	0.208398	0.222795	0.679743	0.0727379	0.173745	0.174875	0.968437	0.0299179	0.0572925	0.0562862	0.983127	0.978623	0.135372	0.158103	0.052699	0.220386	0.259286	0.290947	0.829151	0.0217014	0.0277574	0.0321668	0.979354	0.243227	0.1604	0.159825	0.663604	0.077788	0.0546556	0.0646107	0.735597	0.121435	0.101241	0.169337	0.825588
2510039O18Rik	0.215975	0.266527	0.383761	0.741626	0.17954	0.150764	0.225982	0.783739	0.0725339	0.109854	0.099201	0.908833	0.0867329	0.0467988	0.0476374	0.827705	0.108058	0.117889	0.132939	0.903901	0.126108	0.0785509	0.122045	0.791681	0.0925852	0.141925	0.1158	0.935312	0.113424	0.0982745	0.0757071	0.809558	0.102784	0.240216	0.250584	0.955049	0.0614294	0.11594	0.103282	0.964929	0.145277	0.0632439	0.0773776	0.630654	0.0691224	0.0884154	0.0959861	0.944148	0.208918	0.257608	0.323663	0.828751	0.217029	0.13785	0.164811	0.686926	0.0116727	0.00828245	0.00440672	0.950273	0.209903	0.217798	0.241013	0.771032
Mrap	0.0112807	0.015053	0.0047999	0.98457	0.0118985	0.0124712	0.0128981	0.986043	0.00104004	0.00114607	0.00198671	0.997122													0.00330062	0.0050921	0.00568731	0.997407									0.00542712	0.0099933	0.00967754	0.996721	0.0116273	0.00623081	0.00789326	0.960439	0.00273506	0.00303721	0.00333662	0.997198					0.624053	0.339578	0.337099	0.363251	0.0276792	0.0169576	0.0319684	0.890843	0.117509	0.0813216	0.229181	0.817087
Arsk	0.051724	0.0598508	0.0931557	0.908874	0.0525979	0.0503589	0.0640125	0.936505	0.0388508	0.0595072	0.167506	0.95522	0.0717492	0.0401255	0.0398312	0.859784	0.0319623	0.0367408	0.0399734	0.971075	0.152364	0.140518	0.0770145	0.810316	0.054294	0.095988	0.0905241	0.967267	0.0604291	0.0461506	0.0428944	0.851641	0.0341305	0.0846767	0.0797511	0.985565	0.0365402	0.0639234	0.0768327	0.976984	0.118032	0.0641217	0.0528584	0.703066	0.0549258	0.0729266	0.0733987	0.956758	0.175854	0.236091	0.254028	0.862615	0.0247878	0.017675	0.0157797	0.956184	0.0317996	0.0257583	0.023969	0.885385	0.0738709	0.0773918	0.0884069	0.907578
Crebrf									0.150656	0.232969	0.253187	0.801256	0.205366	0.13208	0.0927752	0.692963	0.55636	0.503035	0.421106	0.581395	0.3295	0.19408	0.287384	0.563394	0.127032	0.191825	0.152307	0.913081	0.28478	0.248971	0.1493	0.539943	0.282693	0.634859	0.678654	0.881601	0.23385	0.409033	0.415246	0.871486	0.615743	0.178997	0.155724	0.143758	0.137075	0.176739	0.178331	0.896474	0.49553	0.62883	0.705622	0.674578					0.101667	0.0712663	0.115175	0.690115	0.264121	0.309868	0.25206	0.74438
Ankrd55	0.00626784	0.0073781	0.011325	0.988459	0.00653782	0.00656109	0.00790646	0.992098	0.0323712	0.0809132	0.0822811	0.979404	0.0366112	0.0288058	0.0172753	0.943334	0.0329491	0.0369545	0.0420422	0.969581	0.0169861	0.0102291	0.0165085	0.96772	0.0144111	0.0222575	0.0292882	0.989051	0.064251	0.0683357	0.0501362	0.913695	0.0115347	0.0263392	0.0269697	0.99454	0.0316206	0.0577733	0.0590464	0.981125	0.139393	0.0992496	0.0665608	0.744188	0.00193792	0.00244339	0.0022823	0.998273	0.0262178	0.0460197	0.0332996	0.983695					0.229035	0.290825	0.194998	0.631292
Tmem116	0.0114042	0.0165145	0.00604396	0.98125	0.0173521	0.0179102	0.019557	0.979535	0.0524055	0.0972349	0.095851	0.947632	0.0940442	0.0537529	0.0488024	0.820955	0.103854	0.116767	0.116502	0.908874	0.0137865	0.00815479	0.0116745	0.971714	0.0110313	0.0169557	0.0235165	0.991832	0.120407	0.114975	0.0885925	0.800999	0.0277399	0.0652078	0.0733112	0.987584	0.0782848	0.139155	0.153279	0.953159	0.104977	0.0455067	0.0643009	0.691356	0.0370105	0.0471687	0.0519248	0.969011	0.0271033	0.0358894	0.0426349	0.97588					0.0683251	0.0618714	0.0181014	0.686477
Stk31	0.000604089	0.000872426	0.000366319	0.99788					0.00447837	0.00611525	0.00140079	0.989085					0.00139316	0.00178899	0.00154915	0.998818													0.00936993	0.0226253	0.0208565	0.995812	0.0473478	0.0878507	0.094898	0.972527	0.0050648	0.00233373	0.00309489	0.925333	0.00301649	0.00445798	0.00363891	0.997817	0.00705671	0.00939618	0.00963048	0.993922					0.00627636	0.00357085	0.00195779	0.952092
Mmab	0.0320596	0.0343641	0.0515502	0.938443	0.0211956	0.0179714	0.0267089	0.967497	0.079519	0.120272	0.0711711	0.920943	0.225789	0.10461	0.134234	0.614469	0.0575924	0.0634271	0.0733474	0.947155	0.104818	0.0795102	0.070734	0.839601	0.0654509	0.0987138	0.139183	0.952815	0.108218	0.100142	0.0900603	0.78388	0.0901755	0.223625	0.197387	0.962528	0.112138	0.208932	0.180713	0.937717	0.200569	0.0929679	0.0966781	0.575567	0.0904811	0.114939	0.122031	0.926975	0.107716	0.139987	0.151095	0.905258	0.0539886	0.041631	0.0381644	0.917314	0.0579807	0.0697129	0.0305701	0.845361	0.0768294	0.0613275	0.0967649	0.877015
Lcn9																																					3.74173e-05	6.20162e-05	5.72175e-05	0.999977
Ermn	0.0479201	0.116875	0.0480133	0.969285	0.000411563	0.000544163	0.000163502	0.999556	0.00993874	0.017718	0.0108291	0.98602	0.0248284	0.0185407	0.0121438	0.959107	0.0362803	0.0472386	0.0358893	0.970193	0.989481	2.10903	0.585939	0.63594	0.471587	1.08192	0.692541	0.8191	0.0675948	0.0376985	0.0388953	0.621969	0.168487	0.495309	0.26789	0.94353	0.279308	0.49422	0.518908	0.854674	0.0115483	0.0171288	0.00376604	0.984674					0.0229498	0.0358223	0.0335242	0.983888
Cdkn2aipnl	0.214333	0.268737	0.277986	0.734769	0.134509	0.116888	0.162624	0.833729	0.0817452	0.123967	0.225975	0.910627	0.217523	0.0992007	0.128679	0.61832	0.116507	0.120069	0.152968	0.892529	0.148445	0.0868163	0.148715	0.754409	0.129757	0.187809	0.218906	0.906998	0.209641	0.213862	0.164364	0.721113	0.0508099	0.119014	0.123824	0.977188	0.019141	0.0354169	0.0378562	0.988515	0.756139	0.157378	0.185956	0.111894	0.228056	0.268971	0.300138	0.824492	0.0863721	0.114519	0.133329	0.927641	0.137878	0.0954518	0.113021	0.794346	0.0241109	0.0310436	0.0104463	0.921164	0.187917	0.212587	0.190813	0.801805
Lrrc42	0.0912773	0.0947804	0.00884228	0.847398	0.0756755	0.06784	0.0856835	0.900407	0.0351882	0.0539795	0.0653729	0.957052	0.179461	0.0831922	0.108937	0.670092	0.0215974	0.0239115	0.0282931	0.979396	0.189515	0.14197	0.114082	0.741764	0.0842129	0.138578	0.140529	0.943818	0.244919	0.229868	0.219964	0.71612	0.0170041	0.0402815	0.0430893	0.992371	0.0248896	0.0439259	0.0525865	0.984389	0.256639	0.094626	0.118916	0.423859	0.13246	0.159966	0.187344	0.893053	0.0419277	0.0522271	0.0651682	0.960058	0.0979331	0.0745303	0.0615859	0.850883	0.0637565	0.0683585	0.0376059	0.862947	0.0682619	0.0569244	0.0882757	0.891462
Tchp	0.0200874	0.0209097	0.0312956	0.953295	0.0211606	0.0197663	0.0261981	0.971547	0.0470129	0.0678054	0.118265	0.937054	0.118218	0.0619547	0.065595	0.77519	0.113482	0.127036	0.12972	0.900942	0.0706658	0.0458049	0.0777366	0.878203	0.037856	0.0620772	0.0633813	0.974267	0.139714	0.141618	0.103549	0.808131	0.14425	0.354666	0.319716	0.941212	0.104198	0.184919	0.194712	0.938241	0.0999285	0.0424883	0.0550644	0.693583	0.0529395	0.0691645	0.0706685	0.957052	0.0819554	0.120115	0.11772	0.939122					0.00871066	0.00548614	0.00461027	0.967253	0.0387566	0.0564039	0.0351626	0.964951
Lbh	0.116669	0.116831	0.195253	0.745579	0.287274	0.32381	0.271458	0.75375	0.249245	0.529074	0.750968	0.840653	0.4863	0.311861	0.170843	0.448228	0.441062	0.422274	0.412551	0.657899	0.144006	0.118393	0.116894	0.815308	0.265997	0.435773	0.370914	0.843138	0.0256066	0.0178106	0.0186863	0.92582	0.0149829	0.0346481	0.0421662	0.993119	0.0479772	0.0850364	0.100616	0.970564	0.108559	0.0481888	0.0537878	0.669454	0.249445	0.316583	0.302113	0.823644	0.223436	0.361164	0.31475	0.869079									0.197241	0.29744	0.189745	0.861993
Prr15	0.0162693	0.0144428	0.0333243	0.947096	0.00650174	0.00634709	0.00719094	0.991752	0.0131123	0.0162339	0.0740823	0.982021													0.00171449	0.00230727	0.00177147	0.998286	0.015846	0.0152944	0.00576625	0.964337					0.000250976	0.000473225	0.000548294	0.999861	0.00715504	0.00194105	0.00709305	0.950155													0.0109494	0.00133013	0.0105002	0.840509
Phf23	0.136917	0.130896	0.101186	0.750695	0.207605	0.17734	0.257652	0.761685	0.0478407	0.0768521	0.0932794	0.944193	0.157822	0.0846199	0.0850519	0.719382	0.0298399	0.0334701	0.0397084	0.972511	0.167752	0.103753	0.143948	0.735108	0.202116	0.295872	0.32741	0.863134	0.154234	0.157027	0.110236	0.807418	0.029742	0.0706309	0.0687197	0.986761	0.0135229	0.026083	0.0247788	0.992256	0.327107	0.0980203	0.149435	0.332866	0.136689	0.160977	0.193249	0.88722	0.0755827	0.103606	0.113263	0.938736	0.133019	0.0983578	0.104433	0.804947	0.0158034	0.0104734	0.0136785	0.944815	0.229268	0.254065	0.224561	0.76107
Creb3l4	0.0357402	0.0514248	0.0780357	0.961452	0.00373146	0.00333583	0.00458393	0.994767	0.0289165	0.0480254	0.0575989	0.968078	0.034942	0.0177367	0.0229304	0.923014	0.0092041	0.0102946	0.0121493	0.991218					0.00138784	0.00276139	0.00197826	0.999222					0.0107031	0.0252929	0.026738	0.995213	0.0069314	0.0143277	0.0109508	0.996351	0.00237696	0.00149772	0.000943886	0.988596	0.0646111	0.0834194	0.0895912	0.948188	0.0231384	0.0285534	0.0389402	0.978292									0.00355165	0.00388758	0.00468153	0.99588
Arhgap10	0.0371665	0.0244819	0.0795331	0.872654	0.0915541	0.084989	0.101061	0.88744	0.0858424	0.113914	0.185528	0.885097	0.0749823	0.0381319	0.0471778	0.847096	0.0718811	0.0869025	0.0778104	0.939131	0.0392553	0.0333833	0.0367168	0.944093	0.0628699	0.105915	0.099176	0.958973	0.0507068	0.0319031	0.0452523	0.859486	0.0382804	0.089815	0.0993335	0.982872	0.154623	0.264255	0.273305	0.907419	0.206164	0.0893478	0.0932066	0.475918	0.0105456	0.0137876	0.0143236	0.991169	0.0622776	0.0909117	0.0890264	0.951857					0.0549638	0.0555278	0.0275622	0.810794	0.0431023	0.0588011	0.0419461	0.95817
Mrpl9	0.203024	0.225872	0.0926052	0.74603	0.199672	0.163089	0.23099	0.76111	0.193503	0.363155	0.555155	0.864314	0.599503	0.209523	0.330844	0.283355	0.241203	0.235724	0.280417	0.788742	0.258536	0.146148	0.230599	0.622962	0.13735	0.209234	0.259046	0.905655	0.350368	0.331505	0.265251	0.53709	0.047785	0.111845	0.120733	0.978534	0.0172459	0.0323325	0.0329158	0.9898	0.57294	0.15537	0.179257	0.209102	0.285898	0.322737	0.380319	0.781999	0.0522135	0.0704889	0.0817367	0.956392	0.142116	0.106452	0.0832744	0.794346	0.019306	0.0132768	0.0200247	0.929048	0.249951	0.234243	0.229524	0.709852
Htra3	0.291263	0.642939	0.366002	0.817404	0.182313	0.334545	0.101412	0.891523	0.0674609	0.115866	0.257073	0.943969									0.0264952	0.039044	0.0139215	0.977371	0.0561736	0.101432	0.103571	0.967348									0.000544505	0.0011025	0.00107429	0.999715	0.00660691	0.00642742	0.00296507	0.985261	0.00786357	0.0115032	0.00862372	0.994004													0.00500221	0.00805551	0.00480742	0.99614
Ddit4l	0.0198672	0.0276798	0.0306215	0.974383	0.0235864	0.0285143	0.0132766	0.975052	0.0114477	0.0251942	0.0142131	0.990132	0.0106323	0.00835619	0.00410588	0.982186	0.000507178	0.000591936	0.000540806	0.99951	0.118848	0.106327	0.0835792	0.850582	0.0617691	0.115954	0.0318419	0.964379	0.0494203	0.043956	0.0344152	0.801712	0.0151138	0.036602	0.0405232	0.993493	0.00176936	0.00304625	0.00416051	0.998853	0.203077	0.206218	0.0666857	0.779841																	0.00743935	0.0140384	0.00545282	0.994106
Fam122b	0.0131762	0.0137228	0.0258988	0.96803	0.0193834	0.0177285	0.0240259	0.972749	0.0370835	0.0638136	0.00441618	0.947408	0.155712	0.0750576	0.0916055	0.707436	0.100259	0.113645	0.111344	0.9122	0.0683965	0.0681033	0.0429161	0.915807	0.0303956	0.0453341	0.0771716	0.977996					0.0889598	0.205005	0.222047	0.960509					0.0467814	0.0270172	0.0341835	0.884332	0.0441772	0.056034	0.0629294	0.96308	0.0938804	0.136684	0.132611	0.929571									0.028471	0.0355864	0.0336084	0.969853
Vsig1	0.00324843	0.0030047	0.001404	0.993296	0.00023266	0.000168971	0.000169191	0.999572	0.0123862	0.0253089	0.00599738	0.985497	0.00934652	0.0106165	0.00478207	0.990583	0.0714171	0.0788969	0.0877699	0.935276																					0.00032648	0.000162003	0.000152897	0.998239					0.292469	0.398024	0.407492	0.797781
Stpg1									0.0185515	0.0268122	0.00513375	0.967929	0.0408787	0.0214054	0.0257943	0.911695	0.0115132	0.0134323	0.0140619	0.98946	0.00929629	0.00599598	0.00514971	0.982696	0.00769885	0.0119365	0.0169022	0.994356	0.0174798	0.00800368	0.0133693	0.942939	0.0554063	0.13008	0.125906	0.975168	0.0392991	0.0750859	0.0712082	0.978038	0.0423244	0.0199615	0.0305759	0.79602	0.0144429	0.0169541	0.0210226	0.986575	0.00950666	0.0130683	0.0147483	0.991992					0.0100928	0.00827291	0.005331	0.964827
Cygb	0.196568	0.372842	0.12038	0.858993	0.160059	0.288153	0.0947519	0.901943	0.0429864	0.0584267	0.15384	0.946399					0.000511089	0.000620374	0.000650358	0.999552	0.148182	0.155441	0.0856893	0.836273	0.218031	0.364812	0.329528	0.870925	0.378463	0.276335	0.398399	0.53923	0.0350601	0.082884	0.0977898	0.984518	0.0121535	0.0208067	0.0269514	0.992002	0.410975	0.163641	0.145937	0.312606	0.00352252	0.00428658	0.00446689	0.996676	0.012877	0.0183464	0.0166977	0.988712									0.0125413	0.0222446	0.0086485	0.991342
Sfi1	0.0425434	0.0432794	0.0155764	0.872419	0.0400928	0.040845	0.0423309	0.95186	0.0836365	0.141965	0.274376	0.907001	0.238721	0.128997	0.116074	0.618111	0.250477	0.276636	0.223824	0.797318	0.122196	0.0978536	0.0885851	0.827288	0.0525245	0.0869518	0.0907443	0.965069	0.689744	0.398684	0.491781	0.21612	0.147157	0.333376	0.381442	0.935453	0.0869913	0.153557	0.15148	0.946755	0.341614	0.102396	0.10985	0.121764	0.0764929	0.100155	0.10329	0.940237	0.0678146	0.103905	0.0985393	0.95234					1.21987	0.32565	0.528724	0.00667071	0.0379725	0.044909	0.0434144	0.955354
Trmt44									0.0216174	0.0328542	0.0573899	0.970508	0.0360496	0.0187151	0.0233765	0.921994	0.0324715	0.0384189	0.0381042	0.971187	0.0208092	0.0189122	0.00774472	0.967055	0.0131223	0.0209191	0.0251499	0.990771	0.168422	0.162707	0.125615	0.708987	0.0289059	0.0702018	0.0742978	0.987509	0.106259	0.180274	0.208651	0.933753	0.0586079	0.031975	0.0417874	0.855935	0.0433094	0.0592069	0.0593061	0.966893	0.0214585	0.0298845	0.0300393	0.981476									0.0149004	0.018134	0.0130053	0.980911
Kctd18	0.033938	0.0367506	0.0518698	0.936115	0.0383451	0.0369116	0.0463309	0.95142	0.0302628	0.0479728	0.101173	0.961238	0.0705752	0.0381844	0.0409373	0.858091	0.0822718	0.0935159	0.0918303	0.927103	0.0865253	0.0695521	0.0710614	0.872879	0.0691755	0.108068	0.134405	0.952112	0.170293	0.156712	0.152238	0.761056	0.0492249	0.119763	0.108771	0.978684	0.0426722	0.0784688	0.0795509	0.974859	0.145021	0.0712581	0.0699038	0.647753	0.0399662	0.050343	0.0571164	0.966469	0.0499226	0.0694256	0.073544	0.958611					0.0353742	0.0372227	0.0123328	0.885385	0.0405161	0.0501151	0.0412255	0.954624
Trim42	0.000594703	0.000819036	0.000864475	0.998665																																	0.000242252	0.00039372	0.000338719	0.999815	0.00181686	0.000174278	0.000634871	0.927587
Fbxo34	0.0887569	0.101906	0.130353	0.85246	0.0824843	0.0742207	0.0941271	0.893671	0.0900093	0.142757	0.271294	0.896647	0.12509	0.0676756	0.065242	0.766886	0.124944	0.13827	0.14234	0.891313	0.332258	0.191636	0.33256	0.575707	0.136095	0.204898	0.245401	0.90627	0.413703	0.34114	0.364787	0.504993	0.120827	0.277112	0.308683	0.946821	0.447094	0.706813	0.844316	0.763086	0.652766	0.198269	0.180241	0.177304	0.105509	0.135808	0.141516	0.917851	0.0922144	0.12645	0.141556	0.925712	0.148472	0.108099	0.118316	0.788693	0.168599	0.12331	0.180274	0.577926	0.134483	0.126396	0.152758	0.823189
Rbm43	0.112847	0.140308	0.189001	0.851584	0.0853197	0.0794045	0.102048	0.897705	0.027827	0.0387389	0.0454764	0.954659	0.0794561	0.0475519	0.042436	0.853335	0.129919	0.149279	0.138035	0.89019	0.093738	0.0667666	0.0813871	0.850915	0.0583844	0.0872018	0.056407	0.956669	0.0583301	0.0771483	0.0353431	0.935806	0.0158903	0.0405728	0.0313873	0.993269	0.0066275	0.0125152	0.0137286	0.996159	0.334796	0.144083	0.145876	0.460299	0.0206755	0.025916	0.029507	0.982273	0.0966953	0.141252	0.136475	0.928123									0.0956424	0.12006	0.102805	0.906483
Cdk5rap3	0.258931	0.319352	0.474242	0.726151	0.177475	0.14925	0.222433	0.787566	0.157573	0.185472	0.466008	0.757934	0.294039	0.136958	0.153561	0.533564	0.181716	0.19568	0.187185	0.8434	0.22437	0.15744	0.162594	0.691181	0.177249	0.279052	0.321714	0.885213	0.353528	0.435583	0.231677	0.715407	0.397012	0.86078	0.951226	0.836126	0.196682	0.37979	0.241959	0.895757	0.377132	0.140227	0.145462	0.369813	0.379822	0.41555	0.480124	0.722237	0.546496	0.626406	0.796126	0.629908					0.0213638	0.0122806	0.0171406	0.903578	0.271171	0.225193	0.29666	0.680123
Nus1	0.127395	0.134448	0.157868	0.766711	0.24904	0.245723	0.24759	0.744194	0.036084	0.0450882	0.0839074	0.928756	0.161096	0.0826146	0.0857881	0.707506	0.0974651	0.108503	0.115523	0.913619	0.344765	0.194188	0.319669	0.553411	0.238041	0.329018	0.462243	0.836628	0.18015	0.119707	0.186328	0.625535	0.0605142	0.141777	0.133595	0.9727	0.137278	0.236792	0.266171	0.91815	0.501133	0.154635	0.170721	0.211436	0.101375	0.12879	0.137891	0.919708	0.203513	0.252008	0.298735	0.833189	0.0480293	0.033433	0.0486047	0.922261	0.0215193	0.0153288	0.0152651	0.917526	0.453116	0.385965	0.513881	0.558546
Parp9	0.0936177	0.1126	0.146472	0.848625	0.100154	0.102068	0.102078	0.890125	0.100104	0.156055	0.107479	0.876425	0.49952	0.27834	0.220184	0.422829	0.127046	0.148832	0.126533	0.893251	0.0228305	0.0207297	0.0187216	0.968386	0.0177791	0.0318933	0.024255	0.989158	0.0197516	0.0177394	0.0113348	0.957204	0.0458263	0.125085	0.0882502	0.982573	0.0282796	0.0559313	0.0531699	0.98472	0.0267061	0.0166326	0.0136378	0.88093	0.0179507	0.0218192	0.0260187	0.983903	0.274443	0.355353	0.348254	0.792861	0.156583	0.113315	0.126706	0.774558	0.0885553	0.0560736	0.116109	0.725894	0.332049	0.314678	0.346177	0.653315
Lysmd3	0.0827676	0.0925285	0.139274	0.861221	0.0842881	0.0779928	0.0992905	0.896381	0.0461461	0.0633981	0.120436	0.919112	0.0755641	0.0423162	0.0431744	0.854101	0.0734058	0.0851216	0.0838898	0.935985	0.0734984	0.0506587	0.0639775	0.876539	0.0503636	0.0837633	0.0733018	0.966739	0.0628349	0.0541377	0.0582172	0.880884	0.0404202	0.0943026	0.0993258	0.98175	0.0560404	0.102001	0.114022	0.966954	0.179435	0.0980791	0.082885	0.645179	0.0655771	0.084757	0.0917527	0.947797	0.101001	0.135505	0.143581	0.915195					0.0168486	0.00831865	0.0170329	0.919951	0.179047	0.166933	0.209127	0.778386
Rilpl2	0.180183	0.257369	0.173313	0.814715	0.229522	0.239207	0.214755	0.778723	0.120199	0.182567	0.232079	0.855007	0.460832	0.230094	0.213209	0.420579	0.315237	0.297556	0.354845	0.73232	0.0828782	0.0708297	0.0465822	0.874875	0.131735	0.210731	0.0789473	0.914136	0.215971	0.265467	0.166079	0.800285	0.0294172	0.0678317	0.072084	0.986612	0.0761807	0.159478	0.103787	0.960757	0.296307	0.105343	0.129254	0.405546	0.0405138	0.0488263	0.0581742	0.964253	0.273618	0.409874	0.33595	0.823155	0.0886153	0.0623993	0.0793091	0.861484	0.0107462	0.00620881	0.00576919	0.94906	0.162096	0.210457	0.125181	0.846346
Pofut2	0.233292	0.261384	0.452377	0.690284	0.233542	0.209284	0.291601	0.750743	0.0222638	0.0281992	0.0127438	0.95223	0.0295281	0.017066	0.0178664	0.940225	0.0458914	0.0537806	0.0535014	0.959547	0.137635	0.0864747	0.12129	0.776705	0.213236	0.319368	0.421773	0.860849	0.174071	0.190012	0.131761	0.78388	0.0623343	0.1498	0.158566	0.973298	0.03999	0.072985	0.0683892	0.975614	0.390734	0.117912	0.143139	0.238593	0.0478048	0.0620047	0.0672538	0.960995	0.11955	0.162316	0.169535	0.903714	0.160757	0.118438	0.114269	0.766784	0.00988302	0.00433619	0.00729918	0.958156	0.12495	0.133549	0.156031	0.856465
Gli2	0.0149814	0.0132415	0.0306357	0.957717	0.0120245	0.0110871	0.0157889	0.984734	0.00556204	0.00718345	0.0123103	0.989384													0.0159455	0.0345127	0.0252441	0.992203									0.0211643	0.0376411	0.0419192	0.987052	0.0133158	0.0143703	0.00680293	0.965614	0.00608717	0.00721065	0.00884001	0.994297									0.00421985	0.00198607	0.00120664	0.965434
BC004004	0.397415	0.432415	0.627585	0.593364	0.334283	0.262715	0.468276	0.646117	0.120881	0.172652	0.379258	0.848765	0.18609	0.0926926	0.101779	0.668375	0.164114	0.178727	0.178946	0.858807	0.322485	0.175463	0.291352	0.557404	0.284746	0.406374	0.566245	0.815082	0.27827	0.208033	0.251755	0.599144	0.232477	0.535127	0.536394	0.902319	0.161992	0.283116	0.285957	0.906249	0.919496	0.123241	0.167437	0.0364798	0.166575	0.201229	0.223307	0.868515	0.297762	0.381375	0.449457	0.77974	0.748871	0.374074	0.375055	0.295406	0.071847	0.0497558	0.058911	0.7453	0.35164	0.283123	0.363521	0.615292
Lrfn1	0.00599496	0.00626667	0.0108407	0.986745	0.000490996	0.000466449	0.000481027	0.999336	0.0033634	0.00670852	0.000118708	0.995215	0.0204769	0.012594	0.0119375	0.959756	0.0109342	0.0132335	0.0133617	0.990456	0.0107788	0.00648477	0.0079061	0.979035	0.0905317	0.127587	0.167379	0.930936	0.0625538	0.0629835	0.0587428	0.902996	0.0250023	0.056678	0.0663743	0.988332	0.0095371	0.0168774	0.0191439	0.993788	0.230624	0.0702636	0.121475	0.366185	0.05364	0.0682035	0.0770244	0.956465	0.0327546	0.0540189	0.0383459	0.97781
Ndfip1	0.863826	0.655976	1.87106	0.295622	0.249733	0.214859	0.312426	0.727885	0.261317	0.303656	0.838659	0.661645	0.867556	0.335175	0.324197	0.185401	0.668368	0.508501	0.601346	0.494958	0.886403	0.562742	0.566366	0.315141	0.158483	0.241024	0.297724	0.894486	0.977799	0.783116	0.673706	0.309558	0.538319	1.07866	1.39423	0.777487	0.428664	0.660528	0.789029	0.762524	2.10044	0.0444493	0.0469261	0.00238753	1.04996	0.784728	1.00666	0.374804	0.456672	0.496534	0.766076	0.667053	0.303877	0.207759	0.190404	0.616961	0.163426	0.111331	0.177858	0.565191	0.349779	0.290521	0.410081	0.621238
Limd2	0.714311	1.10706	1.26903	0.509808	0.811773	0.960093	1.08138	0.531772	0.215668	0.327898	0.486963	0.813105	0.991334	0.376985	0.337107	0.151814	1.22321	0.672786	0.736983	0.250129	0.20627	0.147858	0.114421	0.715141	0.33003	0.546261	0.492571	0.811636	0.758243	0.710195	0.538856	0.407275	0.0999944	0.222131	0.287196	0.9546					0.675088	0.204147	0.149651	0.171448	0.234761	0.291231	0.274946	0.827327	0.1221	0.18734	0.178888	0.919344	0.0519254	0.0444592	0.035734	0.926502	0.00771202	0.00406671	0.00319351	0.961795	0.322501	0.499714	0.260019	0.768581
Tmem177	0.0603049	0.0951766	0.0604652	0.931215	0.0224978	0.0214671	0.0277118	0.970402	0.0205267	0.0334792	0.0516524	0.975928	0.0464015	0.0244682	0.0270536	0.899193	0.011349	0.0128128	0.0149756	0.98946	0.0438234	0.034398	0.0319046	0.927454	0.0321258	0.0529039	0.0526999	0.9776	0.0585932	0.0639245	0.0512657	0.920827	0.0337363	0.0776881	0.0934119	0.984667	0.011709	0.0202469	0.0266371	0.992449	0.136532	0.0717164	0.0727168	0.7036	0.092871	0.116747	0.128287	0.925639	0.0264395	0.0333852	0.0351743	0.973082	0.0397901	0.0268075	0.0400016	0.933569					0.0444883	0.04078	0.0485619	0.930632
B9d2	0.173302	0.240107	0.218268	0.822656	0.142695	0.130098	0.174144	0.837821	0.0347079	0.0552679	0.0467704	0.959182	0.0546438	0.0309737	0.0318088	0.890054	0.0487277	0.0536547	0.0625324	0.954728	0.0585705	0.0330123	0.0713901	0.886522	0.137384	0.217238	0.231326	0.909283	0.0896287	0.109796	0.0576228	0.909415					0.0045117	0.00833216	0.00787269	0.997221	0.503605	0.13076	0.174529	0.216531	0.0514127	0.0643443	0.0732161	0.956824	0.0196268	0.028626	0.029983	0.984756	0.0827591	0.0574499	0.0766249	0.867138					0.0601213	0.0646401	0.0584288	0.9214
Nfkbiz	0.395534	0.526208	0.540318	0.580759	0.389326	0.422323	0.382168	0.67992	0.588626	0.981281	0.740341	0.596868	0.14072	0.0933492	0.0631802	0.776883	0.471884	0.492273	0.31245	0.652584	0.177611	0.240296	0.0454946	0.822962	0.0631548	0.118568	0.0905218	0.963707	0.0970838	0.0593741	0.0960271	0.738231	0.0324234	0.0787031	0.0707522	0.985714	0.169084	0.309306	0.297165	0.907696	0.0712963	0.044184	0.0293778	0.800488	0.0376925	0.0574395	0.036571	0.972856	0.601842	0.797217	0.711083	0.638977					0.0456474	0.0278492	0.0639192	0.833839	0.444588	0.61497	0.246738	0.663329
Tet1	0.0245026	0.029807	0.0312211	0.952835	0.0107082	0.0106646	0.0131073	0.986927	0.0152209	0.0219592	0.0365706	0.972639	0.0148906	0.00862638	0.00958435	0.970078	0.0204431	0.0251156	0.0222606	0.982093	0.188167	0.156871	0.116344	0.757072	0.0946251	0.149184	0.103824	0.936605	0.202916	0.227974	0.126706	0.688302	0.0732505	0.194293	0.148254	0.971354	0.128543	0.229989	0.247397	0.927256	0.191313	0.0961657	0.0810847	0.49015	0.157604	0.205424	0.201413	0.883407	0.0489219	0.0737012	0.0706441	0.963531					0.139398	0.0886385	0.0918294	0.57732	0.0104535	0.0198381	0.0087073	0.99348
Cpeb4	0.0201372	0.014776	0.0409031	0.922255	0.0309258	0.0309934	0.0360117	0.963421	0.143908	0.213102	0.300998	0.813965	0.0642218	0.0380557	0.0348895	0.878363	0.108593	0.132736	0.103282	0.910466	0.133999	0.0995284	0.102813	0.804326	0.221964	0.331115	0.364568	0.853566	0.582183	0.246881	0.516863	0.191155	0.478008	1.0094	1.12652	0.804338	1.05711	1.27611	1.6665	0.500639	0.66077	0.176536	0.135959	0.0871247	0.192541	0.238236	0.237868	0.853689	0.443179	0.543242	0.631101	0.697443	0.16898	0.128259	0.116449	0.767491	0.161265	0.0901432	0.218864	0.557307	0.421425	0.347341	0.501907	0.578522
Hid1									0.0426426	0.0656684	0.0467116	0.950062	0.00550802	0.00386101	0.00308961	0.989678	0.00644088	0.00779711	0.00768569	0.994329	0.368401	0.233533	0.18077	0.550749	0.147951	0.204391	0.312393	0.891774	0.472289	0.305825	0.469655	0.392297	0.152325	0.368305	0.352132	0.936874	0.207062	0.396755	0.260318	0.892201	0.704455	0.161889	0.189243	0.126726	0.0654077	0.0881091	0.089168	0.950143	0.0894036	0.133332	0.116133	0.934684									0.0928085	0.140007	0.0986839	0.932405
Cep44									0.0436478	0.0690047	0.0997165	0.941838	0.120656	0.0606803	0.0712801	0.768139	0.0663095	0.0798199	0.0699052	0.943128	0.0534383	0.0446434	0.0407949	0.918802	0.115484	0.17877	0.220023	0.922059	0.107451	0.109852	0.0768848	0.852354	0.080288	0.196178	0.174017	0.965819	0.141503	0.244911	0.275643	0.916857	0.338641	0.110834	0.129419	0.278647	0.0688482	0.090493	0.0933902	0.946038	0.049993	0.0666407	0.0783301	0.956488					0.0671962	0.0370125	0.0885489	0.771983	0.0660376	0.0689952	0.0555146	0.910551
Bhlhb9	0.0483181	0.0542714	0.0779589	0.915722	0.0425869	0.0401743	0.0505987	0.946012	0.000310889	0.000204607	0.000153228	0.998131	0.0065381	0.00358959	0.00426264	0.985572	0.00463341	0.00555058	0.0055607	0.995843	0.23108	0.131871	0.230796	0.656905	0.145747	0.228981	0.252919	0.90384	0.364124	0.345243	0.249978	0.597718	0.0573287	0.131568	0.159827	0.973972					0.865371	0.205164	0.175098	0.105411	0.0964252	0.125534	0.13173	0.925802	0.0126538	0.0172215	0.0196431	0.989001					0.0257002	0.0283911	0.0205717	0.92359	0.017382	0.0263109	0.0175989	0.984457
Setd7	0.0855183	0.074097	0.0860935	0.77448	0.0914019	0.0819412	0.109509	0.884628	0.0715754	0.108481	0.0570387	0.907823	0.0692862	0.0354982	0.0437283	0.857557	0.0787833	0.0932501	0.0850421	0.932606	0.390086	0.27371	0.291319	0.559734	0.218643	0.312396	0.38783	0.851482	0.253533	0.157247	0.202626	0.440799	0.0547503	0.130402	0.132537	0.975841	0.232201	0.399456	0.436585	0.870647	0.339926	0.105627	0.132551	0.206101	0.0737157	0.0928455	0.104511	0.940661	0.369447	0.447019	0.54599	0.729088	0.0297321	0.0269092	0.0184036	0.958304	0.0213925	0.0148548	0.017736	0.9151	0.135488	0.187269	0.130493	0.884577
Lim2	0.000462729	0.000614198	0.000454672	0.998935	0.00033719	0.000297836	0.000326229	0.999478					0.00352869	0.00344984	0.00167496	0.995593	0.00135461	0.00168633	0.00178545	0.99886
Slc38a1	0.143327	0.182933	0.223538	0.814219	0.117481	0.123155	0.131354	0.880439	0.32778	0.554016	0.985776	0.726236	0.583706	0.242946	0.278211	0.310888	0.617088	0.526588	0.487863	0.540578	0.43976	0.359617	0.240845	0.559401	0.328029	0.528714	0.448617	0.809294	0.301639	0.150468	0.302253	0.371612	0.322064	0.708243	0.743116	0.864248	0.268678	0.463314	0.459864	0.852072	0.885869	0.208489	0.154763	0.0744668	0.364371	0.428591	0.427256	0.745308	0.546478	0.818734	0.753527	0.703714					0.101679	0.0599441	0.0780225	0.616737	0.152369	0.249317	0.119552	0.897721
Krit1	0.1218	0.111381	0.188664	0.764753	0.0764558	0.0701319	0.0923579	0.904596	0.0852591	0.115822	0.202167	0.878593	0.192257	0.0962208	0.105857	0.662414	0.13063	0.151765	0.131916	0.890126	0.273581	0.15377	0.254282	0.604659	0.516305	0.681869	0.697968	0.689479	0.227474	0.104608	0.251157	0.373039	0.208539	0.482343	0.463061	0.911743	0.302831	0.500283	0.547129	0.830442	0.827053	0.153354	0.154136	0.0580476	0.207852	0.258043	0.264797	0.844793	0.163422	0.220304	0.228132	0.872938					0.137963	0.0994048	0.138148	0.620376	0.12323	0.138773	0.121657	0.858342
Kank3	0.122347	0.196539	0.162039	0.874955	0.101815	0.151944	0.074748	0.921969	0.0232987	0.0375276	0.0894881	0.97462	0.0110733	0.0062816	0.0075899	0.977431	0.0157591	0.0177259	0.021592	0.985459	0.129961	0.113749	0.0815178	0.823627	0.154034	0.316641	0.180446	0.921996	0.197895	0.282585	0.101381	0.821683	0.0125581	0.0310118	0.0277794	0.994615	0.00563215	0.0108447	0.0122388	0.996805	0.163369	0.0785925	0.0558139	0.613247	0.00917451	0.0125173	0.0114888	0.992603	0.00894042	0.0143133	0.0111958	0.993632					0.0477997	0.0467798	0.0172009	0.85567	0.142381	0.200232	0.164015	0.890367
Maged2	0.220884	0.318536	0.326737	0.78686	0.100164	0.111293	0.0949196	0.899833	0.271706	0.474968	1.1081	0.805143	0.431201	0.227647	0.185869	0.437512	0.185171	0.187211	0.227661	0.835731	0.266349	0.19949	0.17703	0.669884	0.187523	0.293968	0.320072	0.879212	0.195231	0.237381	0.096684	0.783167	0.107331	0.259076	0.240885	0.95445					0.532056	0.209563	0.155241	0.276326	1.12808	0.826166	1.01614	0.3503	0.18037	0.23816	0.272774	0.86001									0.104551	0.136305	0.122154	0.904136
Dtx3	0.0680984	0.0514643	0.0522207	0.810357	0.164534	0.162664	0.168104	0.827433	0.0140457	0.0177125	0.0629292	0.9692	0.0684617	0.0377305	0.0392799	0.863982	0.0403199	0.0471598	0.047324	0.964072	0.280383	0.174652	0.229434	0.624293	0.559377	0.777848	0.892354	0.681512	0.89728	0.353291	0.716524	0.134807	0.204488	0.454725	0.510543	0.910322	0.0609923	0.110109	0.104358	0.962874	0.972786	0.0904701	0.134963	0.0212743	0.296403	0.345272	0.373765	0.780794	0.10522	0.159076	0.158331	0.928123									0.0187111	0.0261489	0.0225147	0.983623
Lactb	0.125622	0.137096	0.172244	0.809987	0.150984	0.13433	0.179682	0.820558	0.0766249	0.112962	0.222513	0.906739	0.289554	0.153281	0.147183	0.568635	0.0703705	0.0797217	0.0825385	0.937071	0.136409	0.109838	0.0931819	0.807321	0.0941088	0.151286	0.164168	0.937057	0.0714871	0.0619279	0.0738952	0.889444	0.0564449	0.129753	0.146219	0.97442	0.0602053	0.107689	0.120649	0.963705	0.326769	0.105135	0.140717	0.333947	0.0767899	0.0978692	0.104526	0.938152	0.177982	0.22251	0.265907	0.852581	0.404139	0.253614	0.236894	0.510954	0.0389725	0.0307482	0.040128	0.872044	0.282935	0.221388	0.366436	0.670474
Gpr63	0.000533091	0.000602022	0.000500839	0.998574	0.000216296	0.000186555	0.000193743	0.99967	0.0033675	0.00438026	0.00535768	0.992449	0.0115358	0.00576118	0.00777607	0.972606	0.00237032	0.00283301	0.00281092	0.997864					0.000591742	0.000897912	0.000916397	0.999554	0.0860986	0.0829239	0.0685543	0.873039	0.0297551	0.0658207	0.0915412	0.985939	0.0653733	0.114804	0.142503	0.959956	0.0802748	0.0468474	0.0474443	0.801062	0.0287374	0.0376856	0.0404698	0.976864
Clptm1l	0.41088	0.461065	0.863223	0.582473	0.374524	0.283508	0.503547	0.609579	0.12291	0.201922	0.15705	0.877771	0.0804619	0.0410906	0.0465153	0.83348	0.163059	0.169263	0.190638	0.854698	0.406037	0.221352	0.390636	0.50183	0.331693	0.460096	0.637309	0.785299	0.404244	0.357628	0.331482	0.564194	0.097223	0.222379	0.248641	0.956619	0.0443329	0.0825235	0.080468	0.973928	1.01485	0.188382	0.172554	0.0771478	0.0565926	0.0703265	0.0818268	0.952555	0.204017	0.24526	0.325508	0.830294	0.354736	0.218959	0.239853	0.551237	0.0531141	0.0430608	0.0643829	0.847787	0.407627	0.358644	0.415998	0.590309
Dcstamp	0.00271048	0.00407206	0.00466527	0.99612	0.00190083	0.00227282	0.00168757	0.998015	0.00232997	0.00358811	0.00399149	0.995402													0.0006885	0.00100116	0.00107918	0.999454									0.00100178	0.00184913	0.00179073	0.999369	0.00566069	0.00288434	0.00474429	0.981753
Tdrd3	0.0582174	0.0553505	0.078618	0.856944	0.055354	0.0472475	0.0692833	0.921928	0.0587098	0.0885984	0.0903366	0.910926	0.116951	0.0629083	0.0639591	0.780896	0.116261	0.136998	0.116023	0.902035	0.109474	0.0703707	0.10724	0.819634	0.0643259	0.09881	0.125443	0.954202	0.18135	0.148913	0.129359	0.658345	0.1737	0.412937	0.386409	0.9273	0.440581	0.692485	0.773237	0.7612	0.352776	0.142169	0.127302	0.266563	0.117215	0.148199	0.1579	0.908107	0.0926713	0.131859	0.114848	0.927159	0.0569592	0.0423668	0.030143	0.908834	0.0912113	0.0604137	0.0969128	0.705276	0.0988817	0.111797	0.087579	0.883117
Vopp1	0.0647127	0.0693875	0.117249	0.885296	0.0979478	0.0895954	0.113411	0.878748	0.134454	0.203338	0.129902	0.860576	0.361678	0.183188	0.179785	0.491882	0.260163	0.26241	0.278964	0.779141	0.339415	0.268029	0.195564	0.616972	0.184878	0.269067	0.358928	0.873675	0.280434	0.244408	0.229909	0.514265	0.0700148	0.164389	0.181446	0.96911	0.163089	0.280746	0.28502	0.902977	0.85814	0.225602	0.179228	0.123778	0.269318	0.323867	0.332638	0.801812	0.24434	0.333098	0.36202	0.826049					0.0652542	0.0626603	0.038823	0.812614	0.134037	0.177502	0.152466	0.890367
Ints14									0.0761118	0.130258	0.17575	0.924121					0.0357913	0.0410731	0.0429977	0.96722																	0.0539875	0.0997487	0.106761	0.968693																	0.0274774	0.013814	0.0402354	0.88963
Fam117a	0.0404121	0.0467587	0.0376023	0.9053	0.0983929	0.102449	0.104866	0.89557	0.0736907	0.131819	0.140371	0.927186	0.058398	0.0367649	0.0300345	0.890123	0.188368	0.20196	0.208502	0.839637	0.0158349	0.0110671	0.0135755	0.972379	0.0225704	0.0392794	0.0446987	0.985605	0.0574284	0.0566661	0.0536439	0.920114	0.0164446	0.0385101	0.0460045	0.99267	0.0355157	0.056149	0.0749888	0.974744	0.0200578	0.0110129	0.0138287	0.919784	0.00468533	0.00579074	0.00665819	0.995829	0.103925	0.153583	0.15182	0.9233					0.0228633	0.021742	0.0106138	0.924196	0.040287	0.0573478	0.0403066	0.96349
1700025G04Rik	0.0983031	0.085972	0.140877	0.81412	0.179839	0.164058	0.20722	0.801576	0.108456	0.142481	0.366058	0.854558	0.0390152	0.028611	0.0186074	0.933592	0.0690018	0.0930886	0.0703946	0.948163	0.197863	0.134248	0.159725	0.719468	0.250701	0.364101	0.211223	0.835103	0.133733	0.0503233	0.162491	0.500713	0.189953	0.432938	0.45853	0.91825	0.4217	0.680696	0.744865	0.774587	0.664767	0.146639	0.167449	0.100209	0.222824	0.279113	0.267775	0.836516	0.120858	0.163913	0.164191	0.900724					0.169947	0.122238	0.155146	0.565797	0.106365	0.160403	0.104072	0.923069
Mrps26	0.235389	0.2356	0.411916	0.696077	0.316589	0.24517	0.453992	0.661387	0.144226	0.222672	0.395155	0.875192	0.76241	0.439492	0.24726	0.296391	0.199128	0.196836	0.243145	0.821914	0.199695	0.107283	0.212772	0.681864	0.594393	0.753502	0.841309	0.650568	0.985515	0.75544	0.669065	0.238231	0.0974367	0.229094	0.238614	0.957517	0.047488	0.0913476	0.0668	0.972711	0.932262	0.0863961	0.160271	0.0343057	0.399733	0.421737	0.526627	0.704999	0.0869436	0.11089	0.133307	0.92301	0.228504	0.159167	0.14334	0.684806	0.0281672	0.0369658	0.0145266	0.920558	0.207633	0.19369	0.195614	0.747822
Pdrg1	0.314604	0.386974	0.258306	0.674592	0.272743	0.226834	0.365032	0.706348	0.0493337	0.0800124	0.190399	0.945875	0.151667	0.075259	0.0858556	0.715926	0.0833796	0.0882962	0.109799	0.922606	0.276942	0.203407	0.169355	0.652579	0.317272	0.469197	0.554652	0.802903	0.41646	0.476376	0.306819	0.659058	0.0422494	0.0987808	0.114706	0.981077	0.0185063	0.0340568	0.0335381	0.988723	0.760947	0.170886	0.159649	0.10976	0.208321	0.249898	0.273724	0.839742	0.0559156	0.0779728	0.0819437	0.95398	0.158036	0.115067	0.122456	0.773852	0.0135567	0.0088622	0.00648951	0.944209	0.206582	0.216985	0.209546	0.771136
Apold1	0.164863	0.430938	0.120523	0.897973	0.139388	0.297364	0.0563414	0.924544	0.114823	0.234024	0.186233	0.883378	0.0833917	0.0525746	0.0401783	0.849949	0.0279113	0.0346281	0.029521	0.975816	0.181535	0.288588	0.0636674	0.8599	0.0702832	0.137945	0.0858518	0.961077	0.0171154	0.0150062	0.011224	0.961484	0.0595805	0.167382	0.0982961	0.977861	0.0939942	0.186065	0.148769	0.950834	0.0573115	0.03579	0.0223864	0.864791	0.0886489	0.123166	0.0884174	0.934111	0.329776	0.717637	0.238793	0.850458									0.0588366	0.0857935	0.0626144	0.953737
Apol8	0.00182385	0.00222783	0.00261868	0.995858	0.00219593	0.00198253	0.00291517	0.997123	0.132851	0.186301	0.408256	0.826113	0.273731	0.168164	0.121377	0.611176	0.110886	0.122394	0.130886	0.902121					0.0088161	0.0125416	0.0193527	0.992969					0.112905	0.253527	0.301319	0.949215	0.0257005	0.0475921	0.038047	0.984227	0.0413608	0.0196361	0.0366992	0.882398	0.0116332	0.0139302	0.0165985	0.989279	0.116487	0.161399	0.165028	0.907284
Jdp2	0.0224891	0.0178737	0.00580602	0.926541	0.0239022	0.0234609	0.0282959	0.971339	0.0770407	0.110708	0.0560983	0.893133	0.00529726	0.00260343	0.0038424	0.987428	0.00108237	0.00127584	0.00145334	0.999026	0.149045	0.0869305	0.14883	0.753078	0.00873531	0.0129084	0.0168263	0.99327	0.0119636	0.00520339	0.00624004	0.947218	0.0803885	0.185523	0.209907	0.964099	0.206806	0.407117	0.26138	0.892385	0.694237	0.163966	0.171781	0.114868	0.01921	0.0246162	0.0262027	0.98374	0.243303	0.339456	0.337661	0.829329					0.010707	0.0156529	0.00487919	0.961795	0.083465	0.109047	0.0873359	0.927659
C1qtnf3	0.0204873	0.038259	0.021006	0.980663	0.0165778	0.0214809	0.0118138	0.984816	0.0280347	0.0505891	0.0803963	0.973125	0.00331002	0.00216651	0.0018968	0.993366	0.0076632	0.00971353	0.00865177	0.993485					0.0038227	0.00657558	0.00450946	0.997514					0.0216396	0.0552808	0.0537674	0.991174					0.00158218	0.000554488	0.00093212	0.99013	0.0338126	0.0504629	0.0340126	0.975593	0.0208954	0.0274638	0.0321821	0.98109					0.0124576	0.0176949	0.00439197	0.953911
Lrrc3	0.141346	0.244407	0.206116	0.873286	0.00775361	0.00766061	0.00899267	0.990407	0.00296173	0.00430843	0.000294307	0.994169	0.0123784	0.00588832	0.00924084	0.970611	0.00296029	0.00339115	0.00386464	0.99725	0.0318948	0.021353	0.0343283	0.942429	0.0242122	0.0341752	0.0493167	0.979728	0.0340803	0.0247811	0.0121024	0.767475					0.000442904	0.000729913	0.00101858	0.9997	0.0574284	0.0254821	0.0417672	0.802756	0.0232151	0.0314228	0.0325974	0.981719	0.019964	0.0224744	0.0289893	0.977135	0.372606	0.235217	0.232896	0.545583	0.0122537	0.00663517	0.0087867	0.942389	0.182545	0.136009	0.312408	0.757732
Olfr263
Cplane2									0.00302153	0.0037859	0.00702141	0.99458					0.00485456	0.00540546	0.00674597	0.995403																																					0.0106441	0.00959414	0.00379349	0.959976
Cdadc1	0.116108	0.126876	0.153236	0.811719	0.109923	0.0955963	0.135221	0.860756	0.0594314	0.100178	0.0694221	0.940343	0.0670868	0.0349388	0.0413881	0.86273	0.0609548	0.0700223	0.0723531	0.94597	0.441688	0.268391	0.315349	0.490516	0.114219	0.168972	0.201294	0.919008	0.432874	0.299501	0.346537	0.427247	0.0507678	0.123561	0.112694	0.97801	0.0650827	0.11645	0.130875	0.961188	0.871865	0.164187	0.173441	0.0879917	0.062438	0.079642	0.0868413	0.949166	0.085809	0.123112	0.112213	0.931018	0.25931	0.177186	0.169136	0.65583	0.0540283	0.0356856	0.0553369	0.825955	0.140601	0.12042	0.156764	0.803734
Trim8	0.262369	0.271199	0.353563	0.600069	0.217591	0.19629	0.26574	0.764663	0.0960945	0.132638	0.176759	0.862296	0.0937033	0.0537591	0.0487031	0.823599	0.188843	0.214725	0.175757	0.844394	0.409028	0.23744	0.302949	0.498502	0.295122	0.446507	0.458953	0.816099	0.201216	0.146581	0.183243	0.638374	0.074472	0.179192	0.170435	0.967764	0.0954496	0.178584	0.153631	0.946239	0.39108	0.101199	0.140169	0.148974	0.0784599	0.0985857	0.106424	0.936099	0.172663	0.217002	0.26465	0.85808	0.275971	0.18037	0.191096	0.631095	0.133012	0.205225	0.0614523	0.760461	0.162183	0.178551	0.175865	0.82225
Snx27	0.131809	0.125074	0.176342	0.734895	0.117197	0.104399	0.142158	0.85653	0.139959	0.204324	0.219493	0.818376	0.139402	0.0719203	0.0760087	0.738147	0.0917847	0.10578	0.101112	0.920284	0.47778	0.323627	0.275623	0.493178	0.327013	0.452417	0.536678	0.787528	0.35976	0.188718	0.328806	0.350927	0.120362	0.27846	0.291332	0.947345	0.222738	0.376957	0.416424	0.871748	0.66404	0.154855	0.172046	0.106398	0.294711	0.350373	0.366834	0.785193	0.141774	0.186316	0.217918	0.886734	0.17156	0.119037	0.105434	0.749117	0.0999163	0.0531504	0.12269	0.616737	0.208373	0.21584	0.224586	0.767433
Tmem163	0.0333889	0.0384565	0.0636037	0.950949	0.036518	0.0441672	0.0399563	0.967272	0.0117463	0.0131986	0.0434037	0.976526	0.00124051	0.000742831	0.000652386	0.997356	0.00140427	0.00163474	0.00186286	0.998704	0.125357	0.149995	0.0623184	0.877537	0.169213	0.319204	0.180674	0.905322	0.0226749	0.0253174	0.0113894	0.96291	0.0200542	0.0455668	0.053537	0.990576	0.230901	0.41044	0.373406	0.87174	0.202236	0.191232	0.070233	0.708802	0.033606	0.0453633	0.0354529	0.972856									0.0394855	0.0407144	0.0195043	0.849606	0.0107336	0.0173978	0.0107318	0.99202
Kazald1	0.128725	0.195607	0.198205	0.878654	0.0880972	0.100644	0.081537	0.912486	0.00826709	0.0128953	0.0118048	0.990169	0.000975983	0.0004499	0.00060823	0.997541					0.013806	0.00867639	0.0114738	0.974376	0.0251086	0.0390978	0.0494557	0.981988	0.0247166	0.0235319	0.0193933	0.963623					0.000842304	0.00168723	0.00144575	0.999523	0.157218	0.0893133	0.082472	0.698785																	0.00584682	0.00530986	0.00980867	0.991081
Shcbp1l									0.00177809	0.0031686	0.000231266	0.995515									0.0171223	0.0107236	0.0165403	0.968719	0.00936578	0.0139556	0.0244151	0.993207	0.0449765	0.0307797	0.0502543	0.891583					0.00112514	0.00224813	0.00134785	0.999338	0.0277452	0.0148904	0.0221466	0.898297
Trmt1l									0.0540606	0.0879417	0.138689	0.933465	0.118499	0.0607243	0.0680136	0.772546	0.0316729	0.0369723	0.0376194	0.971443	0.135611	0.0783822	0.124798	0.766389	0.218869	0.336861	0.343799	0.859819	0.225005	0.146234	0.175542	0.57204	0.0693678	0.167012	0.158902	0.970082	0.106694	0.193265	0.203836	0.939103	0.566911	0.149661	0.160921	0.0898057	0.0615828	0.080246	0.0852737	0.951023	0.0813369	0.104982	0.116691	0.927352					0.168477	0.0986863	0.115227	0.459066	0.15095	0.157109	0.145951	0.816669
Rexo5									0.0283805	0.0400913	0.0985879	0.963668					0.00192874	0.00215753	0.00242261	0.99803																																					0.0175746	0.0124068	0.0160107	0.938751
Amn	0.0189979	0.029869	0.0221469	0.978407	0.0434986	0.0675121	0.0330319	0.96865	0.0109815	0.0128883	0.0241989	0.978133	0.00266036	0.0024266	0.00132399	0.995987	0.006859	0.00800798	0.00865098	0.993799	0.0128712	0.00699123	0.0109413	0.972379	0.044821	0.0717219	0.0948596	0.969715									0.00522334	0.00921704	0.0103498	0.99659	0.142785	0.0705643	0.079546	0.671135					0.0335086	0.0385371	0.0492487	0.964014
Ppp1r14c	0.0396888	0.0476164	0.06548	0.943749	0.0326054	0.0281152	0.0357226	0.953242	0.0200222	0.0311103	0.0334379	0.972526	0.00143524	0.000831562	0.000894968	0.996938	0.00231732	0.00297879	0.00287981	0.998122	0.0926857	0.05107	0.110328	0.827288	0.153739	0.250813	0.156341	0.902271	0.103856	0.109297	0.080191	0.8602	0.0240468	0.0538038	0.0692968	0.988631	0.0590969	0.0942252	0.126208	0.959379	0.370189	0.153261	0.149293	0.392675	0.152096	0.190278	0.193108	0.88256					0.0483817	0.0374702	0.0331378	0.924382
Rnf170	0.0481983	0.0480253	0.0668596	0.88886	0.0578007	0.0520375	0.0700686	0.922596	0.0620724	0.0932587	0.228766	0.923784	0.115048	0.0615036	0.0627011	0.782404	0.049588	0.0577242	0.055999	0.955864	0.180945	0.101311	0.166591	0.704493	0.102546	0.156448	0.197363	0.928268	0.315743	0.315728	0.217236	0.636947	0.235288	0.539512	0.537186	0.901197	0.240715	0.406702	0.451354	0.863511	0.450651	0.125087	0.157783	0.203633	0.166746	0.20934	0.217735	0.873045	0.368607	0.478179	0.466763	0.742016	0.0895084	0.0622409	0.081487	0.858657	0.0459664	0.0340098	0.0549717	0.849606	0.0401344	0.0364028	0.040268	0.937881
Adamts12	0.00994506	0.00979339	0.0169124	0.976963	0.00256252	0.00256151	0.00323857	0.997066	0.0087229	0.0105458	0.02774	0.982843													0.00171271	0.00305046	0.00281629	0.998939									0.0124568	0.0237438	0.0216982	0.992733	0.00686331	0.00523413	0.00272986	0.941486	0.00367803	0.00414204	0.00502564	0.996253	0.00809261	0.0139431	0.010228	0.994597					0.0145591	0.00717141	0.0128051	0.87265	0.00508662	0.00746882	0.00597519	0.995932
Olfr109
Trim56	0.0211497	0.0183393	0.0278199	0.920866	0.0262804	0.0265091	0.0320956	0.969078	0.117431	0.160405	0.151451	0.821478	0.528415	0.251364	0.241549	0.36484	0.2445	0.291619	0.189948	0.811152	0.0254314	0.0297094	0.0142603	0.972047	0.043709	0.0739182	0.0531874	0.971247	0.0104425	0.0065859	0.00433494	0.917261	0.0251496	0.0679246	0.0537065	0.990127	0.0588698	0.119136	0.1041	0.969525	0.00148952	0.00132706	0.000636641	0.995945	0.0101084	0.0120892	0.0141917	0.990517	0.838994	0.979314	1.28068	0.528123	0.0458948	0.0307257	0.0427919	0.920848	0.0189582	0.0131793	0.0162071	0.927835	0.391727	0.502368	0.348937	0.684452
Isg20l2	0.052148	0.0422979	0.10749	0.848589	0.105775	0.0943216	0.127298	0.8673	0.0839569	0.137272	0.146975	0.899264	0.134942	0.0741176	0.0698473	0.753479	0.12635	0.147447	0.12846	0.893629	0.0675739	0.0475381	0.0662595	0.887188	0.0574256	0.0947314	0.105859	0.962131	0.0865477	0.0714251	0.0733413	0.812411	0.184168	0.405181	0.468734	0.9181	0.0493115	0.0823413	0.105346	0.967315	0.12697	0.0562697	0.0712394	0.625839	0.193298	0.238253	0.254292	0.853591	0.480313	0.599239	0.699596	0.681331	0.0885995	0.0603902	0.0768252	0.856537	0.0234341	0.0107277	0.0301945	0.885992	0.0874987	0.102302	0.0831367	0.897408
Ddn	0.00195663	0.00272136	0.00102189	0.996165	0.000674221	0.00081696	0.000476012	0.999303									0.000783613	0.000947729	0.000998676	0.99931	0.625965	0.560351	0.458232	0.519135	0.246137	0.430668	0.406087	0.864879	0.815619	0.571512	0.613224	0.285307	0.0478733	0.107345	0.139656	0.977786	0.0221406	0.0397354	0.0493304	0.986344	0.457975	0.154108	0.159644	0.247542
Cd247	0.104276	0.236984	0.00519421	0.932578	0.114016	0.178123	0.0780694	0.922173	0.154393	0.375552	0.508806	0.918775	0.606091	0.267622	0.247159	0.288875	0.658718	0.529939	0.558557	0.510513					0.0013326	0.00200991	0.00250283	0.999014	0.0340958	0.0305625	0.0280354	0.938659					0.0286815	0.0501815	0.0531301	0.981379	0.00520273	0.00305291	0.00300248	0.971376	0.0140662	0.0227598	0.0107516	0.99042	0.269719	0.478391	0.326658	0.858755					0.0268818	0.0307445	0.0127196	0.899333	0.0953876	0.184593	0.0798371	0.946279
Ift122	0.0321692	0.0392156	0.0449054	0.938596	0.0233444	0.022936	0.0260017	0.970981	0.0473895	0.0749762	0.0398387	0.93597	0.0364889	0.0195414	0.0228673	0.922272	0.0165483	0.0201681	0.0190505	0.985437	0.181732	0.103984	0.185308	0.711481	0.130945	0.207247	0.0725819	0.913289	0.200709	0.161142	0.204381	0.670471	0.0831053	0.187531	0.237886	0.962378	0.139674	0.236993	0.250447	0.91437	0.335312	0.133484	0.136276	0.342723	0.0343438	0.0437143	0.0485024	0.971031	0.0558782	0.078277	0.0787303	0.953883					0.0246055	0.0199101	0.01787	0.910249	0.0611887	0.0818991	0.0613757	0.940802
Klb	0.0058377	0.0054056	0.0100854	0.985879	0.00128242	0.00108062	0.00155047	0.998134	0.00438841	0.00511921	0.0155242	0.989085	0.00182855	0.00110328	0.00111981	0.996405	0.00197049	0.00231718	0.00250757	0.99821					0.000496082	0.000730231	0.000738118	0.999617									0.00120171	0.00213714	0.00174233	0.999215	0.013391	0.00501653	0.0110618	0.872127					0.0642434	0.0804618	0.0920246	0.93835	0.0802198	0.0501839	0.0732044	0.860777	0.0741709	0.0445866	0.0695652	0.758642	0.130382	0.0923451	0.257963	0.807698
Glis2	0.0406927	0.0466152	0.0587536	0.916985	0.0537301	0.0567346	0.062124	0.94439	0.000717006	0.000476821	0.00084554	0.996486	0.00183321	0.000859555	0.00136078	0.995593	0.000277819	0.00032794	0.000381681	0.999752	0.0388478	0.0295473	0.0372948	0.93777	0.0415447	0.0678368	0.0569166	0.972233	0.0950461	0.0822261	0.0696074	0.809558	0.0104906	0.0243469	0.0217331	0.995064	0.0080489	0.0143203	0.0137072	0.994796	0.0881236	0.0293873	0.0434257	0.431515	0.0221368	0.0285801	0.0302763	0.981459	0.0538903	0.0748693	0.0769559	0.957742					0.0324978	0.0232125	0.0232471	0.890237	0.0118201	0.0159916	0.0177743	0.989934
Msr1	0.0268725	0.0408927	0.0410779	0.968653	0.0481212	0.0634669	0.0384965	0.958336	0.0580307	0.102784	0.141834	0.938512													0.00252322	0.00560762	0.00356643	0.998807									0.113255	0.264569	0.119509	0.949156	0.0022755	0.00311461	0.000678872	0.984434	0.00998604	0.0134238	0.0136345	0.992082	0.0883625	0.156073	0.104133	0.947033					0.0386132	0.0376537	0.0305823	0.884779	0.474894	0.879555	0.483083	0.778856
Slirp									0.333421	0.379348	0.522171	0.639667	0.782726	0.322475	0.331699	0.242346	0.18029	0.180069	0.224434	0.837879	0.784427	0.38223	0.574593	0.28386	0.644362	0.811507	1.12702	0.627088	0.530585	0.581696	0.357854	0.592011	0.212811	0.532352	0.290601	0.914361					0.973358	0.0862198	0.123207	0.0129247	0.751185	0.662287	0.835674	0.508212	0.269729	0.312646	0.415769	0.779354					0.0358105	0.0249166	0.0414245	0.898727	0.164472	0.142874	0.207514	0.782454
Il23a	0.0058255	0.0083885	0.0056839	0.992718	0.00260141	0.00271777	0.00149797	0.996308	0.0209806	0.0439407	0.0480394	0.983441	0.138413	0.104013	0.008797	0.794373	0.0708942	0.0780022	0.0880508	0.935561	0.0406881	0.061996	0.0194816	0.967055	0.020224	0.0351136	0.0363958	0.98713									0.00130526	0.00251902	0.00244139	0.99923	0.00106127	0.000574971	0.000453547	0.995999
Chrdl1	0.0330212	0.060393	0.0299615	0.967868	0.0209186	0.0271229	0.0181965	0.981397	0.0412648	0.0632165	0.205482	0.956154									0.0338531	0.0507829	0.0166847	0.972379	0.0160378	0.0323431	0.0226355	0.991355					0.0254783	0.0629799	0.0632812	0.98923					0.0181073	0.0269686	0.00765038	0.976658	0.0720696	0.0934565	0.0966979	0.943398
Tex15	0.00481737	0.00555151	0.00766698	0.989127	0.00609866	0.00590177	0.00780497	0.992538	0.00170294	0.0022749	0.00094033	0.99215	0.000499056	0.000215806	0.000253802	0.998747	0.000228714	0.000279854	0.000255304	0.999798					0.00599186	0.0104783	0.0115474	0.996202	0.0274387	0.0229558	0.023002	0.941512	0.0382059	0.0965474	0.0839654	0.984218	0.023054	0.0396204	0.0500477	0.985097	0.0155273	0.0107405	0.0107532	0.920025	0.00397949	0.00599572	0.00476562	0.997067	0.0166447	0.0265695	0.0237648	0.988326					0.00489262	0.00368126	0.0013821	0.969679
Tex14	0.00531741	0.00451564	0.00705886	0.979878	0.00273771	0.00264349	0.00284615	0.996251	0.0127074	0.0169743	0.0389398	0.976077	0.00375842	0.00238717	0.00211001	0.992137	0.000706161	0.000934038	0.000726251	0.999408					0.00315128	0.0070437	0.00240098	0.998305									0.0652235	0.139852	0.0842749	0.967254	0.125839	0.0664056	0.0565302	0.547677	0.00233746	0.00314326	0.00294875	0.998143									0.213862	0.156105	0.115568	0.460885	0.0105582	0.0132181	0.0124542	0.98936
Pus7l	0.021432	0.0234111	0.0374391	0.960767	0.0183796	0.0164801	0.0229041	0.973165	0.0725247	0.116906	0.0704197	0.908347	0.265728	0.12777	0.13799	0.567823	0.181748	0.201809	0.182334	0.847253	0.0435636	0.0338249	0.038821	0.929784	0.0174015	0.0276857	0.0384681	0.987846	0.0381991	0.0425265	0.0229273	0.942225	0.222899	0.497942	0.541435	0.904039	0.178544	0.301639	0.341967	0.894217	0.05403	0.0280813	0.0394926	0.861017	0.310019	0.36432	0.386436	0.775287	0.117615	0.164796	0.173867	0.909407									0.0308504	0.0360273	0.0441349	0.964481
Aph1b	0.0356889	0.0364931	0.062983	0.930575	0.0349861	0.0301614	0.0439454	0.950067	0.070127	0.110177	0.148178	0.920532	0.0763459	0.0423854	0.0445931	0.853266	0.0508316	0.0574589	0.0623991	0.954134	0.198682	0.149893	0.119878	0.727121	0.088371	0.139044	0.158047	0.939148	0.0869866	0.0643429	0.0902168	0.801712	0.0634944	0.154273	0.155282	0.972775	0.104385	0.187291	0.198382	0.939211	0.267638	0.114392	0.114297	0.445307	0.0456313	0.0565601	0.0659942	0.961223	0.0791899	0.1103	0.116448	0.938736									0.0540914	0.0589746	0.0736291	0.937047
Arid4b	0.262134	0.281026	0.445425	0.637822	0.277484	0.244232	0.352387	0.710411	0.435744	0.615317	0.43164	0.593354	0.680976	0.266756	0.28955	0.246242	0.93519	0.654726	0.594934	0.371642	0.697242	0.34392	0.502999	0.308486	0.388941	0.537554	0.549067	0.756245	0.814156	0.551694	0.543773	0.226106	0.981607	1.78671	2.01737	0.631563	0.877571	1.14549	1.3654	0.565924	0.941049	0.143745	0.143095	0.0400277	0.686173	0.657054	0.732678	0.548814	0.64122	0.765222	0.906756	0.597781	0.130391	0.112309	0.0688565	0.821908	0.288829	0.171731	0.318217	0.360825	0.367742	0.440066	0.280928	0.665258
Pik3ap1	0.0600728	0.0763127	0.10916	0.908188	0.0108699	0.0115087	0.0134759	0.987746	0.103778	0.175069	0.277184	0.892274	0.0142963	0.00815144	0.00929963	0.970843	0.0132435	0.0169689	0.0151332	0.98904																	0.0823517	0.180765	0.13317	0.961457	0.00900804	0.0070542	0.00288522	0.89931	0.0120948	0.0155749	0.0169053	0.989898	0.258081	0.336675	0.371939	0.805789					0.155505	0.119971	0.0859962	0.594906	0.115489	0.139196	0.114001	0.874407
Tdrd1	0.00153214	0.00173161	0.00197396	0.995344	0.000268251	0.000135597	0.000295004	0.999266	0.00278614	0.0034229	0.00258593	0.990468	0.00109519	0.000634742	0.000689623	0.997843	0.000417739	0.000510299	0.000434376	0.999628					0.000840301	0.0010553	0.00174016	0.999253	0.00906073	0.00421	0.00391082	0.921541					0.000445833	0.000791739	0.000944416	0.999715	0.00439514	0.00228123	0.00342816	0.984835					0.00577176	0.00764562	0.00744654	0.99508
Usp26	0.000404195	0.000680588	0.000338688	0.999053					0.00101668	0.0012774	0.000283188	0.996																																													0.0071826	0.00469314	0.00358875	0.961795
Sytl1	0.1218	0.15521	0.0353442	0.867059	0.10664	0.103273	0.119123	0.879815	0.0907415	0.156254	0.132165	0.910066	0.164962	0.096781	0.0813023	0.721934	0.479115	0.424714	0.459892	0.62077					0.0044978	0.00648188	0.00240829	0.996472					0.00995629	0.0232695	0.0220608	0.995363	0.00343457	0.00668865	0.00516621	0.997968	0.0183479	0.00926967	0.0161703	0.939645	0.00455964	0.00620273	0.00580163	0.99635	0.123618	0.198518	0.175239	0.921949					0.00788408	0.00414908	0.00421896	0.966646	0.0273494	0.0303502	0.025062	0.961039
Sytl3	0.0173398	0.0233116	0.0182446	0.972614	0.0257143	0.033086	0.0233328	0.97658	0.193322	0.359206	0.497879	0.85639	0.674283	0.47569	0.207349	0.380544	0.18011	0.211968	0.176127	0.85632					0.00222644	0.00290959	0.00537975	0.99806									0.0478831	0.10737	0.0661994	0.976999	0.0135548	0.00561514	0.0108508	0.917424	0.0120741	0.0159965	0.0166451	0.990257	0.267949	0.465607	0.308644	0.854414					0.00756979	0.0016137	0.00480763	0.926016	0.0412795	0.0759158	0.038244	0.974756
Bicc1	0.0988293	0.133513	0.142511	0.876778	0.0659705	0.074239	0.0699535	0.937406	0.0939808	0.148277	0.298852	0.903301									0.0246856	0.0232824	0.0190882	0.966057	0.0615999	0.103892	0.095142	0.96053	0.0304543	0.0220251	0.0227201	0.917261	0.0378433	0.0884817	0.102744	0.983096	0.168223	0.300824	0.245233	0.904094	0.0771809	0.0447206	0.0340476	0.744388	0.0101795	0.0120002	0.0142315	0.990355	0.177244	0.319083	0.202711	0.902171					0.558197	0.481331	0.466372	0.298363	0.014817	0.0334028	0.0100612	0.991498
Crispld1	0.0328163	0.0469706	0.0480645	0.958466	0.0330651	0.0441536	0.02455	0.972089	0.00566897	0.00738287	0.019438	0.989048	0.00268069	0.00147208	0.00181577	0.994224					0.0518725	0.046223	0.0392515	0.928453	0.0120146	0.0181453	0.0259912	0.990878	0.037315	0.0266865	0.0344729	0.910128	0.0196095	0.0485864	0.0490477	0.991698	0.0607625	0.113406	0.101239	0.964737	0.100881	0.0738391	0.050751	0.819335	0.0498588	0.0654612	0.068153	0.959821	0.0234226	0.0384393	0.0285284	0.983792
Ttc25	0.00649237	0.00692252	0.013721	0.98605	0.00322719	0.00321858	0.00385407	0.995937	0.00978134	0.0162696	0.0243903	0.987142	0.00538018	0.00256853	0.00425026	0.987243	0.000566224	0.000698586	0.000682313	0.999504	0.0138365	0.0115928	0.0102655	0.980033	0.0115198	0.0185711	0.0191257	0.992121	0.0509443	0.0235616	0.0380269	0.619829	0.0308068	0.0714828	0.0806503	0.986088	0.0276002	0.046806	0.056267	0.981587	0.0416451	0.017188	0.0329428	0.814133					0.00697333	0.0100662	0.00896897	0.994308									0.00293204	0.00307801	0.00351039	0.996349
Chst9	0.00104688	0.001106	0.00059734	0.997555	0.000565345	0.000501164	0.000605213	0.999165	0.0124236	0.0168774	0.0188566	0.979703													0.00357053	0.00597942	0.00681144	0.997652	0.0918673	0.081904	0.0702345	0.840228	0.0139274	0.0334904	0.0344656	0.993942	0.312537	0.570233	0.502009	0.840695	0.0615969	0.05456	0.0308973	0.850133	0.0256653	0.0348438	0.0333414	0.97921	0.0846693	0.111189	0.129366	0.929281					0.0174608	0.0127428	0.00895242	0.855064
Fam110a	0.196637	0.273998	0.310096	0.800964	0.110134	0.100708	0.102316	0.86208	0.0775847	0.125831	0.170611	0.924681	0.177569	0.0932892	0.097676	0.692127	0.0309872	0.0353927	0.0387747	0.971523	0.0262562	0.0269308	0.0148507	0.963062	0.0571839	0.101589	0.0900667	0.964473	0.0409308	0.0487843	0.027888	0.950071					0.0021182	0.00408606	0.00381692	0.998761	0.0998118	0.0438474	0.0534354	0.720606	0.147699	0.189156	0.194567	0.888914	0.0331212	0.0485892	0.0510518	0.975109									0.0400877	0.050372	0.0483985	0.959474
Aif1l	0.0524205	0.0828479	0.0240199	0.945138	0.0463039	0.0678809	0.0282957	0.962235	0.066224	0.119627	0.108528	0.94195	0.00425046	0.00188649	0.00342378	0.98933	0.000230466	0.000240071	0.000312516	0.999764	0.0787593	0.0720688	0.0688614	0.906489	0.0641801	0.103619	0.137103	0.95876					0.0544709	0.153658	0.107852	0.98018	0.0844618	0.167733	0.136637	0.956046	0.00462879	0.00689974	0.00199611	0.993264	0.0687019	0.0877372	0.0928429	0.943985	0.0265433	0.0436426	0.0339261	0.982248
Rtbdn	0.00148703	0.00140944	0.00242156	0.99584					0.00177538	0.00310906	0.000867013	0.997271													0.00858296	0.0122078	0.0155947	0.993025	0.0600777	0.0321342	0.0406557	0.702568	0.00935262	0.0201925	0.021501	0.995288					0.0263193	0.0113461	0.0237058	0.893028	0.00272035	0.00317674	0.00362172	0.997393
Mfrp																																					2.51453e-05	4.10839e-05	3.60033e-05	0.999985
Ccm2	0.313116	0.425884	0.40112	0.682578	0.283082	0.256267	0.359826	0.714282	0.136484	0.244963	0.143821	0.878331	0.394403	0.189348	0.188462	0.451522	0.430547	0.387257	0.421826	0.65076	0.0463384	0.0283595	0.0545049	0.911814	0.234117	0.338643	0.426105	0.843528	0.211614	0.24324	0.155119	0.775321	0.0676498	0.158265	0.170474	0.970082	0.22233	0.394409	0.36935	0.877282	0.653768	0.162307	0.186511	0.144865	0.113703	0.138314	0.158992	0.906934	0.10659	0.152096	0.159648	0.918862					0.0609699	0.0482996	0.0100174	0.778047	0.175675	0.210291	0.160635	0.815052
AI837181	0.180619	0.179305	0.206848	0.714277	0.120008	0.105984	0.147789	0.852715	0.0588429	0.0834411	0.230956	0.931559	0.0829648	0.0446346	0.0461687	0.834895	0.0511816	0.0555758	0.0687242	0.952414	0.226023	0.121815	0.230644	0.653577	0.128827	0.187953	0.234971	0.907425	0.218088	0.253138	0.17317	0.783167	0.0570843	0.133278	0.155018	0.974645	0.0221271	0.044321	0.0349807	0.987753	0.525477	0.103202	0.181197	0.096368	0.0777679	0.0948916	0.112293	0.935089	0.104514	0.14361	0.155241	0.918186					0.0139459	0.0104655	0.00664411	0.944815	0.123322	0.13568	0.135442	0.856673
Ccdc3	0.0722326	0.112383	0.100623	0.92129	0.0639998	0.0734075	0.0427799	0.929031	0.0197371	0.0330658	0.027502	0.980152	0.0199985	0.0142981	0.0107647	0.965323	0.000463886	0.000559976	0.000561303	0.999586	0.0468062	0.0465698	0.0332971	0.940433	0.0335339	0.0609633	0.0520285	0.979358					0.0776952	0.17094	0.226448	0.9638	0.20727	0.345806	0.399579	0.878368	0.124608	0.0985917	0.0554703	0.77904	0.0419042	0.079173	0.024705	0.974909	0.00948931	0.0169794	0.00766419	0.993439
Sesn2	0.0617353	0.0698233	0.100765	0.896277	0.0134477	0.011607	0.0175045	0.979995	0.0191952	0.0278593	0.082213	0.975853	0.117541	0.0703164	0.0631334	0.797991	0.0176412	0.0211412	0.0214439	0.984413	0.0159711	0.0116555	0.0125293	0.971714	0.0298023	0.0479822	0.0439785	0.979044	0.0533799	0.0428947	0.0562964	0.89515	0.0236539	0.0551244	0.0647595	0.989304	0.0199285	0.0355957	0.042396	0.987622	0.0799028	0.0390923	0.0505176	0.760834	0.0275577	0.0361123	0.0380619	0.977581	0.104821	0.144059	0.148502	0.914038					0.0177728	0.0147595	0.0120059	0.928441	0.0729793	0.0855986	0.078669	0.920044
Rps6kl1	0.0117071	0.0155263	0.00573801	0.970088	0.00436628	0.00489226	0.00510082	0.995391	0.00627591	0.00901518	0.000694671	0.987927	0.00933391	0.00507181	0.00573553	0.978707	0.007704	0.00890188	0.00954858	0.992895	0.201122	0.139311	0.149919	0.718469	0.0734937	0.107577	0.151986	0.945363	0.311304	0.291818	0.272986	0.629815	0.214422	0.465098	0.579749	0.904787	0.0978207	0.181483	0.130162	0.942428	0.412752	0.15434	0.16163	0.322089	0.090576	0.114668	0.123876	0.928148
Sh3bgrl2	0.0429558	0.0379118	0.0674306	0.913999	0.0326426	0.0254253	0.0408088	0.947924	0.0555005	0.0858	0.163913	0.920084					0.00075015	0.000915582	0.000865163	0.999342	0.0578806	0.0353561	0.062534	0.893511	0.0615067	0.0908641	0.119688	0.953562	0.0578467	0.0450192	0.0600546	0.869472	0.0657694	0.148158	0.163766	0.970007	0.19453	0.315329	0.401671	0.881401	0.15075	0.0733674	0.080349	0.642765	0.0260453	0.0334892	0.038014	0.978624	0.183635	0.234391	0.251256	0.849301					0.114345	0.116477	0.0631388	0.69618	0.0709789	0.0644092	0.0866799	0.896938
Fermt3	0.40761	0.618913	0.772736	0.672715	0.260387	0.249391	0.327512	0.752108	0.18966	0.399041	0.17689	0.872949	0.489644	0.206524	0.25465	0.366742	0.320449	0.307041	0.34868	0.731484	0.0296745	0.0435062	0.0108743	0.975374	0.0236974	0.0527	0.0397909	0.98897	0.0184813	0.0213949	0.00594896	0.96077					0.0130235	0.0275246	0.021839	0.993241	0.364369	0.0604136	0.111179	0.0178464	0.0330855	0.0440402	0.0416646	0.973703	0.135028	0.198506	0.208414	0.907959					0.108102	0.110957	0.0856868	0.700424	0.302567	0.482692	0.323935	0.823189
Trpt1	0.031056	0.0338704	0.0527558	0.945833	0.0259224	0.0225478	0.0328896	0.962529	0.110686	0.172218	0.109986	0.891638	0.195168	0.0955136	0.111333	0.655896	0.0505067	0.0551195	0.0663792	0.953022	0.1124	0.0702184	0.116317	0.815641	0.0926356	0.144718	0.171738	0.936122	0.107813	0.11364	0.0675446	0.868046	0.0516204	0.127818	0.113852	0.978085	0.00652268	0.0134882	0.00938094	0.996459	0.221459	0.0779517	0.106749	0.474144	0.103214	0.127074	0.144065	0.915765	0.0953418	0.115741	0.144243	0.910854	0.0317449	0.0249221	0.0263046	0.949823					0.0149853	0.0135273	0.0177494	0.975069
Marveld1	0.0921527	0.105402	0.152885	0.860436	0.06984	0.0678139	0.073737	0.915942	0.039653	0.0585734	0.124464	0.954024	0.00544295	0.00250022	0.00422812	0.986755	0.00178532	0.00200407	0.00246391	0.99832	0.0337549	0.0263231	0.0329731	0.946755	0.051659	0.0868731	0.0583408	0.965998	0.0421384	0.0367556	0.038366	0.922254	0.0233711	0.0549797	0.0579869	0.989454	0.00784817	0.0156627	0.0117543	0.995451	0.0531641	0.0327499	0.0236512	0.857202	0.0179812	0.0236259	0.0239929	0.985141	0.0394012	0.0526741	0.0657767	0.967969	0.180147	0.132564	0.128472	0.749823	0.0198715	0.0110051	0.0262865	0.931474	0.0813805	0.0966673	0.0931271	0.909612
L3mbtl2	0.0582819	0.0766119	0.0767254	0.912257	0.0399215	0.0360847	0.0481234	0.944835	0.0422684	0.0696227	0.101105	0.949165	0.0785713	0.0440487	0.0416548	0.844869	0.0632857	0.0715216	0.0760471	0.943036	0.293138	0.154845	0.291002	0.575042	0.0899288	0.136199	0.174183	0.936297	0.219988	0.19966	0.166679	0.707561	0.0888786	0.205902	0.226265	0.960509	0.0555563	0.102133	0.0973116	0.967269	0.272325	0.115461	0.124026	0.42526	0.0864518	0.110268	0.119041	0.930787	0.0841809	0.115116	0.130138	0.93179	0.159874	0.112812	0.124726	0.763251	0.0132	0.0106828	0.0076456	0.942996	0.0932991	0.100288	0.089829	0.883169
Agxt2	0.00555832	0.00678441	0.00955187	0.990336	0.00352095	0.00326596	0.00432557	0.995505	0.00507124	0.00887939	0.00824036	0.991253																									0.00104827	0.00214592	0.00141196	0.999407	0.00139566	0.000525587	0.000842231	0.985875					0.0707434	0.0864413	0.0898934	0.930342	0.0411664	0.0304511	0.0361759	0.935689	0.423353	0.309555	0.469989	0.329897	0.227564	0.1717	0.411581	0.721848
Tas1r1	0.00311689	0.00299897	0.00839766	0.992835	0.000546887	0.000303431	0.000700619	0.9987	0.00188241	0.00202554	0.0049448	0.996337													0.000434378	0.000614113	0.000626807	0.999655	0.0288046	0.0200309	0.0258728	0.939372					0.00339463	0.00621865	0.00626654	0.997929	0.0298499	0.0142709	0.0226518	0.858696
Tas1r3	0.00221758	0.00255598	0.00351631	0.994018	0.00099708	0.000940409	0.00113847	0.998619	0.00325246	0.00497604	0.00785577	0.994879					0.00127469	0.00167974	0.00136955	0.998948					0.00156263	0.00255172	0.00281455	0.99892	0.0274186	0.0206945	0.0216271	0.917261					0.000385565	0.000826126	0.000331588	0.999769	0.00361454	0.00163028	0.00243859	0.985768
Otof	0.00347199	0.00459764	0.00355947	0.993954	0.00217918	0.00179887	0.00291994	0.996915	0.0017395	0.00364214	0.000357462	0.995776	0.0224874	0.0128792	0.014346	0.954328	0.00290349	0.00358292	0.00349976	0.997488	0.0433634	0.0441682	0.0220876	0.943428	0.0107691	0.0178586	0.0211958	0.992768	0.0348481	0.0234165	0.033909	0.911555	0.0112094	0.0274098	0.0255654	0.995138	0.0330502	0.0545028	0.0722077	0.977777	0.0389008	0.0270229	0.0290263	0.910061													0.0118379	0.0141839	0.00752742	0.961189
Tmem121b									0.00235673	0.0030285	0.00371077	0.995365
Cacng8	0.0014615	0.00129858	0.000757593	0.994947					0.00280006	0.00429302	0.00338373	0.994244	0.000850708	0.000714534	0.00039285	0.998655					0.0107284	0.00620209	0.00753292	0.978702	0.0122951	0.0217951	0.0149973	0.991958	0.359766	0.170927	0.403611	0.398003	0.876706	1.67114	1.96522	0.670082	0.288554	0.484553	0.483057	0.838586	0.113825	0.0403402	0.0587449	0.469316	0.0611454	0.0808941	0.0798243	0.952164	0.0432676	0.063076	0.0677844	0.967487					0.271889	0.23408	0.201164	0.544572
Cacng7	0.000842477	0.000858763	0.000232991	0.996788					0.000845786	0.000917717	0.00103551	0.997907													0.168438	0.247096	0.338633	0.884617	0.100457	0.0508996	0.123921	0.725392	0.103268	0.239673	0.268794	0.9546	0.118893	0.194903	0.228643	0.924177	0.0888064	0.0317324	0.0496993	0.503368	0.0631306	0.0821431	0.0882547	0.950176									0.0227009	0.0214969	0.0178473	0.896301
Tekt3	0.00105929	0.00111765	0.00170254	0.997239	0.000923606	0.00101158	0.00102174	0.999059	0.00461573	0.00773605	0.00918787	0.99215													0.00101377	0.00162728	0.0017456	0.999297									0.00457528	0.00820897	0.00809196	0.997083	0.00135272	0.000152545	0.000469773	0.944073	0.00268302	0.00317508	0.00356127	0.997491									0.00496546	0.00366364	0.00103644	0.958763
C1qtnf2	0.0734811	0.104522	0.128452	0.928716	0.0528964	0.0668865	0.0471295	0.953959	0.00725183	0.00829147	0.0381184	0.989534													0.0363669	0.0669953	0.05104	0.97836					0.0140146	0.0333278	0.0398333	0.993867	0.00666766	0.0108394	0.0135032	0.995274	0.0223084	0.0160763	0.010753	0.950502	0.094484	0.119575	0.127277	0.925215													0.00466092	0.00625702	0.00595202	0.995775
C1qtnf7	0.0700434	0.0999148	0.140242	0.928653	0.0358178	0.0467814	0.0299729	0.969184	0.0144127	0.019671	0.0628044	0.97903					0.000538922	0.000656237	0.00066651	0.999528					0.0062789	0.0114438	0.0101764	0.995926									0.00896848	0.0158397	0.0181998	0.994311	0.0182692	0.0214878	0.0090537	0.969189	0.00260054	0.00329891	0.00328484	0.997686									0.00823334	0.00746378	0.00403612	0.956944	0.00304404	0.00435487	0.00270622	0.997184
Syt15	0.00541952	0.00817011	0.00869181	0.9915	0.00492647	0.00612198	0.0051417	0.995428	0.00626522	0.00590525	0.00690151	0.975891	0.00353826	0.00250152	0.0019382	0.993389	0.00277287	0.00337823	0.00324469	0.997544					0.00307937	0.00515697	0.00481588	0.997828	0.0287882	0.0164034	0.0143856	0.78174	0.0288971	0.06573	0.079265	0.986537	0.00765931	0.0146916	0.0150237	0.995597	0.00292075	0.00178035	0.000933837	0.986195	0.00583424	0.00807417	0.00758366	0.995373
Syt16	0.00431279	0.0041287	0.00411086	0.990029	0.00308855	0.00181306	0.0044913	0.993504	0.00243634	0.00308419	0.000608523	0.989982									0.283065	0.171654	0.259279	0.624958	0.136028	0.200576	0.25635	0.905535	0.300546	0.271883	0.256051	0.613409	0.0493241	0.110345	0.146347	0.977188	0.349543	0.55513	0.702286	0.805578	1.01587	0.22966	0.174156	0.0935003	0.010599	0.0150048	0.0140853	0.991984	0.00688169	0.0105575	0.00904016	0.99479					0.0529415	0.0325218	0.0568372	0.745907
Setdb2	0.0286368	0.0279767	0.049988	0.93551	0.0319547	0.0312819	0.0379409	0.960116	0.0506572	0.0755885	0.172546	0.92756	0.134384	0.0710302	0.0754939	0.753155	0.0820276	0.0953557	0.0908526	0.928853	0.0274176	0.0264539	0.0128135	0.958735	0.0139791	0.0230304	0.0207947	0.990495	0.0739461	0.0730746	0.0630869	0.887304	0.0937631	0.214674	0.231379	0.957891	0.0985056	0.171831	0.193912	0.940504	0.0250579	0.00792835	0.0213439	0.874448	0.0534146	0.0687108	0.0741063	0.956661	0.0961737	0.135034	0.129396	0.923396					0.0762422	0.0555579	0.0669333	0.764706	0.0783196	0.0823753	0.077055	0.896521
Ropn1l	0.0123016	0.0138524	0.019609	0.972993	0.0160628	0.014477	0.020606	0.977913	0.0146021	0.0319311	0.00822219	0.989908	0.00229719	0.00120774	0.00155612	0.994851	0.0101196	0.011078	0.0142559	0.990278	0.0146505	0.0115783	0.0118189	0.977371	0.0102426	0.0169526	0.0198468	0.992912					0.0110674	0.0254563	0.0270233	0.994914	0.00699117	0.0109265	0.0140413	0.994781	0.0133712	0.00511796	0.00946255	0.921652	0.0119077	0.0218409	0.00902476	0.99257					0.173509	0.114498	0.122607	0.739223	0.0155778	0.0105876	0.0131476	0.941176	0.0457908	0.0306082	0.0936814	0.914307
Tmem120a	0.168377	0.200428	0.197993	0.797165	0.145693	0.13221	0.171626	0.830176	0.143203	0.254736	0.115747	0.877733	0.109175	0.0646215	0.045671	0.799453	0.0584134	0.06446	0.0747349	0.94645	0.0972469	0.0647249	0.0836963	0.840266	0.0805429	0.124117	0.149894	0.942688	0.171129	0.20829	0.11489	0.837375					0.0359402	0.0712276	0.053974	0.97984	0.442879	0.130893	0.169893	0.272898					0.123891	0.161351	0.175601	0.894163	0.721783	0.374187	0.335728	0.308127	0.0250053	0.0147532	0.0288391	0.899333	0.19352	0.149809	0.253172	0.743806
Rab34	0.150824	0.195283	0.0613124	0.840008	0.107992	0.103128	0.124074	0.878087	0.154753	0.274873	0.40243	0.886293	0.0598946	0.0376464	0.0347853	0.894739	0.0194701	0.0222119	0.0258802	0.982241	0.100978	0.0712818	0.0792796	0.837271	0.30871	0.521872	0.452775	0.82799	0.820295	0.710276	0.519004	0.32311	0.0278916	0.0768286	0.057338	0.989379	0.0179236	0.0351318	0.0281166	0.989954	0.216898	0.115627	0.0809116	0.589065	0.102898	0.130808	0.140312	0.91847	0.0298803	0.039498	0.0495069	0.974916	0.0435065	0.029046	0.0473907	0.926502	0.0104241	0.00831379	0.00510895	0.962401	0.0181744	0.0189239	0.0254329	0.975591
Gpr61	0.000937263	0.00105397	0.00123588	0.997293					0.00468587	0.00620564	0.00833052	0.991515					0.000534291	0.000639625	0.000664233	0.999522	0.143259	0.0986183	0.096384	0.78203	0.0743108	0.110544	0.127129	0.946198	0.168574	0.138426	0.163337	0.732525	0.0385316	0.0877223	0.097018	0.982274	0.0092348	0.0148371	0.0171091	0.993187	0.270323	0.0938459	0.122819	0.351593
Bco2	0.0404992	0.0578078	0.0608963	0.943297	0.00715222	0.00620804	0.00949111	0.990004	0.0196592	0.0320128	0.0346664	0.975405	0.00863953	0.00543305	0.00522487	0.983091	0.00580154	0.00729811	0.0064531	0.995021					0.00498536	0.0104557	0.00913701	0.997483					0.12347	0.28026	0.29287	0.945251	0.083635	0.149447	0.162258	0.949618	0.00597141	0.00739354	0.00256424	0.983101	0.0246373	0.0330681	0.0336849	0.980285	0.238075	0.314893	0.286943	0.817945	0.116404	0.0863077	0.0865714	0.827562	0.0261255	0.0158854	0.0328622	0.90661	0.083158	0.0690953	0.111641	0.873833
Ushbp1	0.112281	0.238949	0.114309	0.917527	0.0768435	0.11825	0.0606646	0.946542	0.0151529	0.0269054	0.0327581	0.979666					0.000301787	0.000330698	0.000410329	0.999704	0.100552	0.169208	0.0288492	0.927121	0.0379403	0.0686752	0.0742662	0.977801					0.0144974	0.0339583	0.0398334	0.993568	0.0233783	0.0429118	0.039914	0.98579	0.0124484	0.0101683	0.00373502	0.89871					0.030761	0.0511888	0.0349637	0.979547					0.0447631	0.0532829	0.0222049	0.867192	0.335742	0.600174	0.324548	0.824701
Ttll2	0.000152564	0.000176937	0.000111534	0.999531					0.000898004	0.000987635	0.00122115	0.997197																									0.00194688	0.00335743	0.00325326	0.998714	0.000121376	4.26868e-05	3.27996e-05	0.998573
Ttc29	0.00105013	0.0017086	0.00112829	0.998141	0.000227717	0.000254691	0.000192067	0.999768	0.00365905	0.0044179	0.0123655	0.992001													0.0032035	0.00521203	0.00621442	0.997803									0.00981178	0.0185965	0.0186666	0.994319	0.00168508	0.000828417	0.000781852	0.976498	0.0028355	0.00310154	0.00395513	0.9971									0.0135899	0.0171942	0.004516	0.936325
Trpv1	0.000993312	0.00151253	0.00034389	0.998015					0.0118038	0.0164317	0.0277958	0.979927	0.00525856	0.00351255	0.00295565	0.989724	0.00493429	0.00633867	0.00562151	0.995883					0.00491288	0.00780294	0.00837503	0.996309					0.054267	0.126213	0.142066	0.975692	0.0367829	0.0671315	0.0706062	0.978161	0.00249629	0.0011699	0.00158592	0.986902					0.0298823	0.0348404	0.0486681	0.968934
Nrg4	0.00614363	0.00581691	0.0150716	0.983027	0.0054063	0.00421224	0.00685164	0.990648	0.00592071	0.00775886	0.00324434	0.986506	0.00229256	0.00192608	0.00111647	0.996219	0.0036902	0.00451542	0.00446105	0.996785					0.00266739	0.00375516	0.00455699	0.997658	0.0442497	0.0413143	0.0394613	0.92796	0.0536102	0.11925	0.154691	0.974869	0.0370925	0.0631759	0.0684475	0.975498	0.0361945	0.0143402	0.0285366	0.813146	0.00576613	0.00766814	0.00775564	0.995242					0.0560418	0.0370611	0.0528148	0.9053	0.138285	0.0942024	0.128389	0.607035	0.0286064	0.0206622	0.0632541	0.949877
Rnf26	0.114578	0.129471	0.214508	0.833556	0.135495	0.115533	0.170956	0.833998	0.0345349	0.0563783	0.0737967	0.963107	0.0686657	0.0374496	0.0387374	0.859042	0.044869	0.0499006	0.0589425	0.958877	0.131066	0.0948725	0.0870294	0.799002	0.141794	0.215342	0.271329	0.903464	0.149371	0.15135	0.106765	0.793866	0.0242704	0.0581219	0.059167	0.989155	0.0102587	0.0195626	0.0190255	0.994104	0.172456	0.0542433	0.102235	0.511651	0.0985123	0.121792	0.138776	0.919773	0.0166266	0.0217535	0.0262612	0.985046									0.0193641	0.0193653	0.0258869	0.972618
Rassf4	0.168683	0.258997	0.20173	0.833556	0.136455	0.15671	0.140153	0.87539	0.191254	0.374748	0.288353	0.854857	0.0039917	0.00274338	0.00225391	0.992647	0.00575889	0.00759344	0.00664423	0.995415	0.0561451	0.0591628	0.0406118	0.937105	0.0550108	0.0915187	0.117043	0.964724					0.307356	0.747197	0.617218	0.880778	0.38426	0.68484	0.436522	0.805478	0.0147332	0.0100933	0.00707617	0.956491	0.0679934	0.0871194	0.0882825	0.94506	0.17317	0.247535	0.218304	0.874964					0.117124	0.115082	0.0684533	0.722256	0.222584	0.395511	0.199086	0.871121
Tm2d1	0.252611	0.237339	0.0499386	0.65115	0.283603	0.229401	0.388949	0.689171	0.209576	0.337325	0.700916	0.815572	0.303545	0.142419	0.155107	0.52185	0.189015	0.207084	0.189398	0.840208	0.311391	0.210875	0.202199	0.600998	0.563252	0.720645	0.879039	0.664882	0.272068	0.308813	0.200485	0.729672	0.13731	0.320226	0.321982	0.940763	0.189963	0.32686	0.365744	0.891115	1.04311	0.0906794	0.134985	0.0204874	0.312986	0.359194	0.406208	0.769063	0.138674	0.185576	0.203074	0.888857					0.0432802	0.0375659	0.0344415	0.845361	0.0896661	0.0820624	0.112552	0.873729
Fcamr	0.00314366	0.00319613	0.00576953	0.993711	0.000850299	0.000646559	0.000977136	0.998545	0.00117543	0.00153066	0.00105307	0.996673																													0.000235069	7.94635e-05	8.70286e-05	0.997332
Slc4a11	0.0109892	0.0127232	0.00191442	0.978263	0.00902502	0.00833561	0.00706654	0.986523	0.00739696	0.0123989	0.0177587	0.989609	0.0010476	0.000386421	0.000763926	0.996938	0.0003378	0.000426304	0.000357785	0.9997					0.00256575	0.00341643	0.0048187	0.997533									0.00348684	0.00752603	0.00346784	0.998076	0.0146873	0.00892781	0.0126493	0.960693
Fam234a									0.0640098	0.0919319	0.132217	0.914477	0.0303709	0.0181343	0.0170531	0.938068	0.0381315	0.0443772	0.0457126	0.965856					0.117357	0.196337	0.21082	0.927747									0.0581989	0.10345	0.100283	0.964182									0.0692203	0.0875614	0.111242	0.938254					0.120412	0.111918	0.0612127	0.700424
Fam172a	0.113305	0.122545	0.159259	0.806206	0.113823	0.101957	0.136931	0.85937	0.103087	0.158302	0.0677973	0.869921	0.121497	0.0686337	0.0641613	0.778878	0.236263	0.251724	0.242582	0.803805	0.174101	0.10537	0.163414	0.724792	0.233513	0.346457	0.42443	0.848029	0.172065	0.118492	0.164178	0.631241	0.176058	0.41351	0.390447	0.925654	1.00214	1.23792	1.55768	0.519953	0.700496	0.164869	0.150191	0.0868313	0.338035	0.394089	0.417411	0.757397	0.127559	0.181809	0.181083	0.904872					0.206824	0.13729	0.115554	0.392359	0.166001	0.19668	0.167111	0.832994
Kremen1	0.0613861	0.0634281	0.11607	0.871625	0.0576803	0.0486457	0.0717215	0.918843	0.0441153	0.0631467	0.0806765	0.940605	0.00241902	0.00192076	0.00126762	0.995825					0.0489309	0.0470884	0.0333161	0.935108	0.0515824	0.0882561	0.097768	0.967147	0.0739329	0.0647831	0.054186	0.845221	0.0599825	0.151814	0.121561	0.975393	0.0734259	0.13256	0.132176	0.956331	0.0829787	0.0477795	0.0443773	0.767236	0.0187806	0.0243899	0.0259857	0.984489	0.378679	0.518152	0.506759	0.753208					0.0260295	0.0212087	0.00698132	0.887204	0.0707509	0.0831489	0.0691555	0.919783
Tmprss13	0.08714	0.11842	0.00490319	0.90262	0.039335	0.0321917	0.0473351	0.942438	0.00627996	0.00901653	0.00537596	0.9883	0.00124231	0.000632064	0.000846262	0.99717	0.00287386	0.00373417	0.00311177	0.997594																	0.00157098	0.00291826	0.00202662	0.998984	0.000251359	7.77447e-05	0.000102547	0.997119					0.0116982	0.0155251	0.0178658	0.989966
Grip1	0.00575118	0.00546851	0.0055567	0.982495	0.00292042	0.00205101	0.00386246	0.99449	0.00929332	0.0121757	0.0356788	0.979554					0.00250087	0.00295654	0.00313019	0.997744	0.189492	0.140245	0.14518	0.743428	0.105747	0.168028	0.16339	0.9285	0.195233	0.152188	0.143241	0.665478	0.048123	0.109684	0.143507	0.978085	0.95913	1.46304	0.706269	0.576885	0.787063	0.36255	0.125223	0.150201	0.0429894	0.0573968	0.0598839	0.966632	0.00932399	0.0134338	0.0143374	0.992571					0.344937	0.353291	0.249821	0.421468
Katnal1	0.028049	0.0304452	0.00794325	0.943929	0.0204358	0.019064	0.0261457	0.97367	0.0418935	0.0658426	0.12632	0.947408	0.0623774	0.0313327	0.0410064	0.869642	0.0394201	0.047533	0.043405	0.965486	0.333874	0.220998	0.222277	0.585358	0.175512	0.246095	0.33072	0.875175	0.420261	0.282341	0.252885	0.270328	0.0726175	0.173144	0.174002	0.968512	0.154122	0.269242	0.277596	0.910098	0.533152	0.15301	0.174606	0.182279	0.0644646	0.0835486	0.0887132	0.948123	0.0701913	0.0986446	0.104534	0.944042					0.0108055	0.00571135	0.00766831	0.944209	0.0388342	0.0406163	0.0421252	0.946748
Rbm48									0.0829054	0.141153	0.182196	0.914365	0.109039	0.06138	0.0575782	0.796832	0.134713	0.150749	0.146391	0.884345	0.132489	0.0938275	0.108683	0.797338	0.0887864	0.143032	0.145951	0.941006	0.159969	0.136164	0.140017	0.743937	0.227547	0.51698	0.542665	0.903441	0.0768892	0.138107	0.151076	0.954414	0.344116	0.125669	0.1334	0.33392	0.116052	0.150676	0.156183	0.911692	0.0803586	0.112993	0.112527	0.935842					0.0535462	0.0362151	0.0454006	0.834445	0.0648002	0.0772562	0.0593302	0.921869
Plekhn1	0.0179981	0.0183827	0.0373319	0.965522	0.0216819	0.0149496	0.0295015	0.960821	0.00547311	0.00933398	0.0049748	0.990095	0.0446461	0.0263875	0.0265469	0.914989	0.00869455	0.0107228	0.0101048	0.992481					0.00615502	0.0101633	0.0117982	0.995838	0.0998159	0.0906093	0.0773088	0.841655					0.000130817	0.000204108	0.000274669	0.999908	0.0197054	0.0114963	0.0155753	0.940925													0.0227758	0.0192483	0.018688	0.938144	0.00406851	0.0050794	0.004484	0.996088
Qrich2	0.00278086	0.00303537	0.00598553	0.992835	0.00106954	0.000801505	0.00126123	0.99817	0.00690941	0.0101774	0.00873294	0.98774	0.00113478	0.000766381	0.000547366	0.997704	0.00219954	0.00275407	0.00257685	0.99811					0.000563288	0.00107447	0.000768729	0.999674					0.0530861	0.121074	0.152847	0.976066	0.0357814	0.0648588	0.0575461	0.977715	0.00164391	0.000774216	0.000771532	0.984848	0.00878734	0.0119008	0.0119404	0.992961
Ankrd27	0.0549757	0.062218	0.0784145	0.896151	0.0549946	0.04844	0.068531	0.924662	0.058478	0.100228	0.183034	0.936119	0.0514129	0.0293467	0.0291615	0.895899	0.0402541	0.0486143	0.044996	0.96501	0.162315	0.101162	0.147927	0.74609	0.0799455	0.119069	0.0663939	0.941483	0.219896	0.181668	0.189396	0.661912	0.0823985	0.187408	0.198036	0.962678	0.0929904	0.158475	0.184213	0.94172	0.247496	0.11121	0.111705	0.410334	0.0475227	0.0616023	0.0676895	0.961842	0.0666757	0.0964487	0.091538	0.949928	0.0870502	0.0570473	0.094155	0.861484	0.0491086	0.0426071	0.0353462	0.845967	0.10529	0.111199	0.103796	0.867783
Enkd1									0.0164592	0.0215886	0.0244099	0.970807	0.0197366	0.00951984	0.0134077	0.952797	0.0120573	0.0140139	0.0153138	0.989006	0.0373069	0.0258097	0.0372394	0.934443	0.0302538	0.0496685	0.0441222	0.979408	0.124004	0.133834	0.0986016	0.852354	0.0285414	0.0710139	0.0690894	0.987958	0.00953161	0.0180537	0.014912	0.994288	0.155246	0.0523736	0.0900748	0.544356	0.0239337	0.0298121	0.0343025	0.97908	0.0452311	0.0568584	0.0703408	0.957935									0.00479085	0.00527824	0.00643514	0.99395
Fbxo30	0.0794176	0.0857317	0.0874717	0.853308	0.131223	0.131266	0.12964	0.853661	0.0224409	0.0328913	0.0705401	0.960378	0.0206145	0.0120431	0.0120395	0.957251	0.0153302	0.0193001	0.0168057	0.986924	0.042038	0.0385788	0.0335434	0.942097	0.037666	0.0612962	0.0741146	0.974122	0.0679121	0.0718261	0.0471171	0.898716	0.033471	0.0797989	0.0806373	0.985116	0.0455539	0.082412	0.093138	0.972935	0.0748659	0.0508872	0.0326024	0.820082	0.0813669	0.105813	0.110306	0.936164	0.0768849	0.10661	0.10611	0.938157					0.73178	0.765486	0.683868	0.240146	0.0994819	0.100714	0.103271	0.87013
Arl6	0.0649254	0.0661608	0.133242	0.902593	0.0583057	0.0501945	0.0742002	0.921378	0.0156042	0.0223805	0.067287	0.976264	0.0349017	0.0178677	0.0232635	0.924012	0.00715268	0.00833959	0.00914452	0.993515	0.342735	0.22199	0.253711	0.575707	0.21864	0.31508	0.360015	0.852235	0.176934	0.177213	0.148651	0.78388	0.0503413	0.114444	0.130452	0.976814	0.131513	0.225951	0.254714	0.920359	0.851539	0.145863	0.177254	0.0888186	0.0232834	0.0297116	0.0331368	0.980285	0.0174961	0.0238152	0.027912	0.985046									0.0138974	0.0116331	0.0264386	0.977729
Usp44	0.00147182	0.00161206	0.00187127	0.995669	0.000430235	0.000360444	0.000452242	0.999319	0.0149982	0.023122	0.0346794	0.977946	0.0441408	0.0244014	0.0272253	0.910257	0.00828081	0.00959141	0.0102709	0.992403					0.000537651	0.000980206	0.000681591	0.999655					0.0134414	0.0322726	0.0333561	0.994016	0.0208378	0.0389562	0.0456973	0.987922	0.0132904	0.00728714	0.00990798	0.933629	0.0102175	0.0145227	0.0133958	0.99231	0.012689	0.0197025	0.0162993	0.990545					0.0910303	0.103289	0.0595464	0.835052
4930579F01Rik	0.000422842	0.000666336	0.00013232	0.998908					0.00125273	0.00160053	0.000884948	0.995253																													0.000361206	0.000109405	0.000153772	0.994265
Pram1	0.0353667	0.0504098	0.047733	0.949677	0.0489363	0.0484222	0.0577578	0.943706	0.0459709	0.104421	0.0340084	0.962621	0.00124018	0.000915613	0.000589933	0.997843	0.00354929	0.00441283	0.00409512	0.996911					0.00185851	0.00335356	0.00296766	0.998826	0.0763756	0.0573546	0.0842443	0.858773	0.0181241	0.0495928	0.0310371	0.992969	0.03015	0.0646047	0.0466766	0.984712	0.0131415	0.00717819	0.00902163	0.950542	0.00655256	0.00818349	0.00916038	0.99433	0.021436	0.0324033	0.0279837	0.98437
Dsel	0.037301	0.0350966	0.0232456	0.91805	0.0287156	0.0275805	0.0350908	0.964571	0.00245259	0.00198209	0.00351613	0.989534	0.00391244	0.0033732	0.00168483	0.993691	0.0132363	0.016192	0.0157182	0.988604	0.0929525	0.0721034	0.054055	0.85624	0.0453584	0.0682282	0.0944046	0.967499	0.114139	0.0703971	0.127851	0.728245	0.113139	0.30351	0.206548	0.956619	0.176399	0.304687	0.320851	0.898613	0.185209	0.0875752	0.0924356	0.593507	0.158391	0.215639	0.174479	0.886014	0.127594	0.177118	0.167643	0.90111									0.0450415	0.0595793	0.0562092	0.960048
Eva1a									0.0157869	0.0241756	0.0328695	0.978881	0.0011605	0.000571545	0.000772257	0.997356	0.000316309	0.000346907	0.000433916	0.999694	0.0696874	0.0766428	0.0515762	0.927121	0.155618	0.364003	0.142611	0.933353									0.00137556	0.00292968	0.00149557	0.999238	0.0183839	0.0283869	0.00840432	0.974271	0.00222093	0.00206452	0.00332725	0.997393	0.0882719	0.106158	0.117931	0.914134					0.320846	0.220446	0.383598	0.415403	0.303237	0.23578	0.574942	0.674386
Abraxas2									0.0323163	0.0504913	0.0382424	0.954884					0.0550804	0.0618172	0.0682035	0.950025																																					0.0703067	0.0828211	0.0421562	0.827168
Zfp644	0.144486	0.140919	0.163032	0.721089	0.107905	0.0972112	0.128968	0.867166	0.202241	0.336536	0.571242	0.809405	0.236003	0.116328	0.126791	0.605864	0.439297	0.444893	0.329455	0.665356	0.446159	0.274113	0.334599	0.496173	0.286267	0.410854	0.4031	0.814122	0.498303	0.380586	0.37662	0.398003	0.227631	0.543731	0.45878	0.906881	0.733173	1.03113	1.19599	0.628791	0.755038	0.147997	0.161319	0.0701586	0.339451	0.395163	0.417891	0.756224	0.325466	0.417159	0.463659	0.763531	0.0846215	0.0681646	0.0518279	0.875618	0.140589	0.0953449	0.136688	0.589448	0.221592	0.246138	0.19492	0.763782
Ppp1r1b	0.124579	0.253684	0.135288	0.911274	0.0359186	0.0598108	0.0228267	0.975105	0.0441858	0.0715886	0.161183	0.956528									0.130042	0.0967134	0.10842	0.810649	0.221225	0.561454	0.153116	0.904116	0.12807	0.178642	0.0757976	0.883738	0.0557862	0.140601	0.124076	0.976889	0.0247229	0.0457501	0.0477993	0.985382	0.431438	0.252943	0.126237	0.442826	0.0126309	0.0162177	0.0166018	0.989377					0.0626544	0.0494559	0.0419874	0.904594					0.015541	0.0138063	0.0209287	0.972931
1700030K09Rik	0.058245	0.0770342	0.0844578	0.918944	0.0233589	0.0243091	0.0275989	0.972872	0.010716	0.0148199	0.0109547	0.968602	0.00736771	0.00410636	0.00484616	0.984111	0.00383595	0.00476146	0.00452107	0.996675	0.0574125	0.0376981	0.0609876	0.898835	0.0316568	0.0520122	0.059938	0.978755	0.151498	0.101606	0.148847	0.688302	0.0619815	0.151632	0.145706	0.973747	0.0269811	0.0467125	0.0462884	0.982334	0.161363	0.0763961	0.0803724	0.611954	0.0218605	0.0288228	0.0303934	0.982143	0.00524801	0.00655965	0.00625703	0.994983					0.171611	0.0927497	0.229084	0.554882	0.0270645	0.031744	0.0235129	0.96589
Antxr1	0.100289	0.113707	0.215699	0.85477	0.105131	0.115226	0.107197	0.896564	0.0609924	0.0928199	0.00500745	0.929541									0.0691491	0.0792811	0.0389853	0.924792	0.0869111	0.152861	0.122676	0.948452	0.0277998	0.0227258	0.0179962	0.935806	0.0372909	0.0916031	0.0880484	0.984069	0.204543	0.340785	0.381502	0.878476	0.107136	0.0637822	0.0521125	0.700119	0.0470055	0.0592188	0.0665263	0.960441	0.0110286	0.0169232	0.0144071	0.991799					0.00811856	0.00508978	0.00330728	0.944815	0.00346144	0.00531096	0.00296131	0.997027
Loxl4	0.00861873	0.0104058	0.0125583	0.980528	0.0200451	0.0285848	0.0135907	0.98299	0.0089942	0.012317	0.0298616	0.985908													0.000542611	0.000842511	0.000893339	0.999611	0.018425	0.018134	0.00635656	0.96291					0.00148093	0.00293945	0.00182264	0.999138	0.00506975	0.00289312	0.0034232	0.983514	0.00202084	0.00267625	0.00229249	0.998371	0.0184296	0.022435	0.0315208	0.982923									0.042968	0.0332488	0.0809691	0.928963
Elmod3	0.0621932	0.0768741	0.0969512	0.906176	0.043595	0.0388215	0.053687	0.939431	0.057984	0.102739	0.00616764	0.936381	0.0809175	0.0497326	0.0397135	0.849114	0.0841081	0.0984102	0.0910416	0.927381	0.0749181	0.0575461	0.0433278	0.8802	0.0747956	0.12544	0.139441	0.951754	0.16971	0.176827	0.116539	0.766049	0.129907	0.305255	0.291731	0.943829	0.174003	0.309721	0.293364	0.9015	0.247509	0.109357	0.105149	0.504608	0.142147	0.179784	0.189699	0.890967	0.0385526	0.0553954	0.0553257	0.969223	0.304138	0.178928	0.249734	0.590106	0.0338306	0.025417	0.0176637	0.879321	0.067735	0.0543544	0.08573	0.889271
Tmem164	0.0824662	0.0912804	0.124987	0.843815	0.0861215	0.0771485	0.098678	0.889347	0.0463267	0.0657111	0.0656159	0.933652	0.0227919	0.0116001	0.0153158	0.948761	0.014635	0.0179349	0.0167756	0.987174	0.0570026	0.0477646	0.0466443	0.91614	0.0740725	0.126652	0.114074	0.9509	0.120612	0.120879	0.0906713	0.818117	0.0128284	0.0339538	0.0220091	0.994914					0.162523	0.0953907	0.0561518	0.589199	0.0134592	0.0174696	0.0181601	0.988497	0.0569811	0.083874	0.0828983	0.958321					0.0840771	0.0579487	0.0903061	0.712553	0.103236	0.131167	0.104723	0.900746
Slitrk6	0.00948499	0.00927577	0.0237585	0.980248	0.00727425	0.00659021	0.00783671	0.989217	0.00745547	0.00953081	0.0146268	0.98531													0.0516845	0.0901745	0.111157	0.968943									0.00027052	0.000467314	0.000606231	0.999831	0.00234068	0.00186565	0.00136323	0.995345
Usp48	0.171731	0.198105	0.277921	0.745209	0.128423	0.114069	0.155275	0.842715	0.18362	0.303253	0.27972	0.813554	0.451021	0.192591	0.237034	0.393695	0.227398	0.24746	0.21921	0.81154	0.426312	0.248032	0.337806	0.486855	0.186683	0.274656	0.323762	0.872902	0.809978	0.447817	0.521181	0.18331	0.466197	0.981167	1.11865	0.808302	0.361063	0.576977	0.64072	0.798419	0.503918	0.161631	0.156136	0.178638	0.303021	0.358104	0.379878	0.779262	0.267686	0.345615	0.393726	0.798553	0.129061	0.0991767	0.0819886	0.814134	0.347288	0.357571	0.242765	0.4245	0.359164	0.41695	0.291966	0.668023
Zfp541	0.000548196	0.000839368	0.000107879	0.998051	0.000201517	0.000180069	0.000186174	0.999723	0.00218335	0.00302501	0.00169717	0.995552	0.000557921	0.000303407	0.000268879	0.998771	0.000703209	0.000877372	0.000804476	0.999392					0.000532501	0.000749103	0.000849367	0.999573					0.00820606	0.0181339	0.0188803	0.996111	0.00507384	0.00896736	0.00867328	0.996651	0.00780208	0.00287286	0.00633379	0.931215													0.0353851	0.0492684	0.0131505	0.907216
Tmem117	0.0111734	0.00856059	0.0258218	0.968824	0.00643888	0.00619156	0.0070452	0.991169	0.0177748	0.0245006	0.0235498	0.971629	0.00522895	0.00335854	0.0029646	0.989284	0.0121743	0.0146784	0.0147561	0.989298	0.0554592	0.0404841	0.0577032	0.913478	0.0931666	0.14101	0.200037	0.936385	0.0602504	0.0523883	0.0522096	0.880171	0.0177192	0.040541	0.0492259	0.991773	0.559759	0.849701	0.924755	0.708301	0.26595	0.13166	0.114557	0.459752	0.0108157	0.012844	0.0161803	0.990029	0.0134833	0.0181273	0.0221907	0.988133					0.293852	0.183082	0.167003	0.306246	0.0026155	0.00259473	0.00299672	0.996766
Zmynd12	0.00143509	0.000900388	0.00466475	0.993602	0.00187321	0.00160414	0.00237673	0.997294	0.00817649	0.0126382	0.0208624	0.988487	0.00489418	0.00226054	0.00395984	0.988333	0.00268406	0.00314198	0.0035006	0.997578					0.00415842	0.00689655	0.00836803	0.997194									0.00559008	0.0100817	0.0120681	0.996567	0.0302167	0.0172649	0.0232395	0.905193	0.00273975	0.00273941	0.00382746	0.996937	0.00755291	0.00922989	0.00972667	0.991896					0.0103345	0.00761866	0.00685657	0.961795
Zmynd15	0.0212605	0.0308067	0.0265069	0.96221	0.0180167	0.023567	0.00838632	0.98134	0.00522505	0.00770513	0.00274691	0.988824					0.000488758	0.000598201	0.000578537	0.99957					0.00210845	0.00345851	0.00403821	0.998518									0.00925432	0.0197098	0.0151934	0.995327	0.00249729	0.00129145	0.00130488	0.986382	0.0070512	0.0087792	0.0102894	0.993939	0.0229589	0.0340741	0.030468	0.982344									0.11271	0.163892	0.1146	0.914202
Drc7									0.00417336	0.00651053	0.00728658	0.993347													0.00592778	0.0102709	0.0106142	0.996227									0.00295035	0.00523406	0.00440023	0.998052	0.00754282	0.00314288	0.00682024	0.965948
Lrrc8c	0.0917145	0.126724	0.137455	0.879683	0.0720031	0.0822627	0.0735049	0.929606	0.079959	0.137866	0.0394758	0.909879	0.140799	0.0760279	0.0768625	0.746126	0.192613	0.22126	0.177383	0.842502	0.0448893	0.0361694	0.0381491	0.930116	0.120412	0.181395	0.231702	0.9173	0.151033	0.149712	0.0927318	0.751783	0.0324185	0.0746211	0.0873348	0.985116	1.44821e-05	1.41277e-05	1.91844e-05	0.999985	0.303575	0.135048	0.104714	0.379403	0.0315221	0.0419473	0.0428811	0.974713	0.103948	0.160176	0.147261	0.929667					0.0816986	0.0581083	0.0815422	0.756216	0.329295	0.497122	0.359844	0.796693
Traf7	0.187677	0.226014	0.288892	0.758545	0.178527	0.145028	0.225172	0.779656	0.0403068	0.0472635	0.0642541	0.930849	0.136935	0.0632243	0.0825499	0.728451	0.0687082	0.0762082	0.0834217	0.937151	0.232764	0.182136	0.130648	0.697504	0.128368	0.205855	0.204054	0.916553	0.458763	0.461479	0.325617	0.544936	0.0628288	0.147896	0.156098	0.972027	0.0242437	0.0442022	0.0440362	0.985097	0.356078	0.14588	0.136386	0.392661	0.120307	0.141852	0.170279	0.899081	0.0233127	0.0300932	0.0383944	0.978775					0.0469036	0.0340927	0.0438633	0.844754	0.13655	0.171254	0.140689	0.87086
Zcchc9	0.105822	0.106596	0.168049	0.729282	0.182115	0.158347	0.219681	0.786535	0.0567791	0.0801402	0.179562	0.905057	0.31444	0.139	0.170067	0.504616	0.105959	0.117176	0.121182	0.905673	0.330798	0.24475	0.160832	0.601331	0.171295	0.267053	0.210925	0.888566	0.136277	0.10201	0.103223	0.71398	0.113963	0.265605	0.28061	0.950337	0.0510341	0.0903094	0.100992	0.968532	0.410657	0.105913	0.138212	0.156883	0.0839728	0.106998	0.112003	0.932319	0.123085	0.158892	0.183747	0.895031	0.0833774	0.0587472	0.0715307	0.869258	0.0603717	0.0369079	0.0687579	0.779867	0.068443	0.074766	0.0619524	0.913941
Slf1									0.0874497	0.159105	0.169194	0.911972	0.173395	0.0910302	0.0916348	0.694192	0.197049	0.236853	0.164814	0.844676					0.0670303	0.10368	0.114604	0.952972									0.126077	0.216333	0.244629	0.923407									0.177728	0.248111	0.230973	0.866956					0.0389344	0.0341495	0.0247503	0.867192
Sgip1	0.0101934	0.0104724	0.0177892	0.975818	0.00843156	0.00968026	0.0091253	0.991251	0.0278272	0.0505254	0.04462	0.964752	0.000867933	0.000417964	0.000549995	0.997959					0.36676	0.204445	0.323088	0.531448	0.452943	0.645818	0.735108	0.732527	1.66906	0.322705	0.706798	0.00927247	0.36564	0.780988	0.913477	0.845101	1.11374	1.32599	1.57525	0.485451	1.17756	0.100704	0.103613	0.0120177	0.159991	0.205379	0.210726	0.881517	0.0159272	0.0219647	0.0247819	0.986975					0.141723	0.195591	0.0923133	0.718011
Gon4l	0.059559	0.0616803	0.0462113	0.845331	0.0401579	0.0371996	0.0490571	0.946844	0.191462	0.287552	0.27138	0.79079	0.255763	0.126875	0.13211	0.583156	0.318477	0.325531	0.294796	0.741268	0.311108	0.163069	0.307729	0.564725	0.268924	0.390599	0.508665	0.825441	0.320944	0.147336	0.352846	0.364479	0.242936	0.544496	0.588048	0.896036	0.213294	0.359801	0.384567	0.875335	0.272227	0.071059	0.107284	0.107412	0.243981	0.295297	0.310016	0.818235	0.234038	0.318065	0.341425	0.830101					0.126495	0.0800105	0.123865	0.597332	0.130293	0.165684	0.10897	0.865488
Garnl3	0.0294998	0.0387775	0.0484289	0.957617	0.00629926	0.00631976	0.00785912	0.992604	0.0236149	0.035928	0.0343281	0.964639	0.00106953	0.000617142	0.000561266	0.997657	0.00135184	0.00173436	0.00153815	0.998864	0.122041	0.101281	0.0887974	0.83594	0.168629	0.254831	0.290443	0.885615	0.170922	0.157937	0.122928	0.687589	0.196813	0.446641	0.495479	0.915557	0.581632	0.873656	0.968517	0.699049	0.763988	0.298083	0.150708	0.185787	0.0538537	0.0702803	0.0751416	0.957182	0.0162407	0.0212736	0.0256342	0.985046					0.0662778	0.0766814	0.0432054	0.826562	0.00467115	0.00696763	0.00270502	0.99614
2210016F16Rik	0.283098	0.336079	0.41131	0.705795	0.209547	0.173671	0.268566	0.755808	0.0271498	0.0425681	0.100313	0.966471	0.0759456	0.0366303	0.0487762	0.838954	0.0105119	0.0117612	0.0141472	0.990022	0.0674457	0.0533065	0.0404844	0.890849	0.108624	0.178067	0.157995	0.929065	0.0887499	0.0557185	0.0846349	0.728245	0.0181596	0.0439228	0.0393814	0.991922	0.0139131	0.026172	0.027608	0.991956	0.343327	0.129395	0.135303	0.390994	0.0610192	0.0782164	0.085795	0.9506	0.086534	0.117078	0.119543	0.926676	0.178881	0.130755	0.127834	0.747703	0.0145187	0.0118625	0.00716079	0.953305	0.266412	0.237992	0.288022	0.69311
Rpain	0.128945	0.148253	0.187216	0.820725	0.145549	0.132821	0.178714	0.834618	0.195431	0.290777	0.584191	0.825328	0.538514	0.205579	0.287217	0.324086	0.260021	0.259205	0.277415	0.777314	0.212115	0.128794	0.187439	0.683527	0.173773	0.27126	0.313738	0.886601	0.296414	0.41662	0.171075	0.772468	0.254059	0.569681	0.594478	0.891548	0.143604	0.250543	0.271232	0.915725	0.583143	0.147466	0.155534	0.15643	0.876249	0.731387	0.918434	0.450991	0.0400836	0.0510125	0.0642004	0.963242	0.105342	0.0809023	0.0668503	0.84311	0.0490388	0.0382631	0.062712	0.870224	0.133538	0.115309	0.145204	0.814114
Poldip3	0.339086	0.33198	0.547562	0.540154	0.191052	0.156039	0.2453	0.768629	0.0876309	0.138503	0.294584	0.903487	0.141852	0.0725082	0.0776599	0.732557	0.0919384	0.102795	0.106208	0.918121	0.30471	0.21024	0.215944	0.613311	0.170829	0.254741	0.247465	0.884253	0.588897	0.459189	0.400148	0.349501	0.0518858	0.123306	0.133748	0.977337	0.0785985	0.142445	0.141666	0.954106	0.473827	0.128739	0.152527	0.100676	0.250646	0.296138	0.330767	0.811099	0.117645	0.159172	0.182033	0.907959	0.255421	0.167393	0.1951	0.654417	0.193028	0.290836	0.0824527	0.674955	0.228796	0.239814	0.225489	0.751578
Pradc1									0.0602765	0.10268	0.140064	0.946436	0.0776098	0.0394694	0.0457543	0.838003	0.0536798	0.0578608	0.0731758	0.949885	0.0898324	0.0684021	0.063058	0.860233	0.1695	0.256481	0.284276	0.88716	0.0655357	0.0877412	0.0286707	0.938659	0.0326037	0.0812324	0.0764793	0.986387	0.014329	0.0255599	0.032969	0.991048	0.381395	0.125019	0.157245	0.337868	0.0695284	0.0828215	0.0995467	0.939357	0.0290792	0.0385685	0.0427856	0.973179					0.00806975	0.0053926	0.00374179	0.964827	0.0429619	0.0403998	0.0456068	0.935899
Btbd10	0.0967307	0.112641	0.027326	0.855022	0.0898624	0.0758673	0.110418	0.878809	0.0774028	0.130231	0.207919	0.917093	0.130475	0.0625638	0.078958	0.746497	0.0384579	0.0446144	0.0458679	0.965414	0.39833	0.269779	0.280421	0.553411	0.168151	0.240372	0.297023	0.88156	0.399135	0.337898	0.315542	0.478602	0.0917365	0.205043	0.236039	0.95804	0.280813	0.459232	0.517113	0.838347	1.06437	0.23828	0.16181	0.0846171	0.263292	0.308267	0.346929	0.802431	0.0732879	0.104211	0.108263	0.943849					0.0361763	0.0282874	0.0284166	0.875682	0.0536353	0.0697003	0.0559788	0.947478
Ccdc115	0.215694	0.266669	0.356062	0.762831	0.202564	0.167768	0.262543	0.763738	0.119642	0.191893	0.436165	0.892535	0.251772	0.127381	0.127307	0.588746	0.208716	0.205252	0.256078	0.814255	0.199365	0.15142	0.131691	0.732113	0.176889	0.270471	0.30183	0.882326	0.186875	0.202613	0.151998	0.802425	0.0390776	0.0921981	0.0995304	0.982573	0.022727	0.0446842	0.0407371	0.987368	0.447588	0.116362	0.169453	0.236165	0.330021	0.36739	0.436729	0.753943	0.0963517	0.126277	0.156959	0.920984	0.103423	0.0775992	0.0749497	0.845936	0.0084334	0.00658825	0.00401631	0.969072	0.117399	0.122912	0.136691	0.860011
Cog8	0.160772	0.185971	0.244199	0.751868	0.0685116	0.0637788	0.0819571	0.913399	0.0461289	0.0637398	0.146188	0.928344	0.0755344	0.0466864	0.0366827	0.857789	0.0225033	0.0268197	0.0273904	0.980152	0.0572362	0.04127	0.0456042	0.902496	0.178885	0.265113	0.29652	0.878101	0.363559	0.267262	0.280194	0.407275	0.0622059	0.151019	0.15105	0.973448	0.0273743	0.0508688	0.0505359	0.983673	0.366773	0.109741	0.154118	0.265776	0.112689	0.145529	0.151061	0.913256	0.0751778	0.104385	0.112393	0.938833					0.0390576	0.0266207	0.0462204	0.866586	0.129697	0.117232	0.17085	0.826057
Hps3	0.0819404	0.0886577	0.137643	0.837337	0.0798633	0.0801333	0.0928504	0.91128	0.0565373	0.096469	0.104471	0.936867	0.083132	0.0444049	0.0483305	0.835614	0.0706262	0.0807747	0.0835773	0.937647	0.129191	0.101548	0.0847372	0.813311	0.0486948	0.0752958	0.104266	0.965314	0.187443	0.158865	0.0929954	0.634807	0.0628542	0.154045	0.134826	0.973224	0.0802525	0.151047	0.143157	0.955291	0.155597	0.0822228	0.0706135	0.596281	0.0629098	0.0837917	0.0860671	0.951251	0.0192593	0.0271342	0.032178	0.98466					0.0460208	0.0317463	0.0415156	0.828987	0.0835356	0.105839	0.0902581	0.918531
Wnk4	0.0260198	0.0240691	0.0311342	0.930629	0.0427487	0.0524207	0.026237	0.950434	0.00311988	0.00328756	0.0102581	0.991777													0.00907156	0.0154171	0.0189538	0.994111	0.0771337	0.050853	0.0777589	0.81669	0.0129983	0.0331453	0.0288853	0.994615	0.0132409	0.0190064	0.0342164	0.989546	0.034873	0.0145329	0.0249272	0.819548																	0.00401166	0.00304251	0.00470499	0.992385
Gpr87	0.0373328	0.0426703	0.0879186	0.952979	0.0406405	0.031043	0.0542334	0.93873	0.0133852	0.0191306	0.0423099	0.982619	0.0146166	0.00907085	0.00826407	0.971099																					0.000654589	0.000918336	0.00189539	0.999484	0.00182067	0.000584708	0.00132474	0.989223
Hook3	0.208677	0.222895	0.357774	0.69207	0.168975	0.151501	0.202424	0.805798	0.176039	0.240327	0.132103	0.759915	0.272492	0.133623	0.142464	0.566733	0.203058	0.225297	0.198997	0.831506	0.496047	0.337144	0.28861	0.469551	0.296952	0.430629	0.111725	0.810298	0.225309	0.0807326	0.271774	0.293153	0.501121	1.07134	1.06884	0.798429	0.417986	0.65754	0.739195	0.770915	0.756757	0.162692	0.148343	0.0726928	0.331162	0.390918	0.400287	0.762806	0.532432	0.654587	0.767481	0.655668	0.306604	0.201912	0.213659	0.611307	0.29534	0.150022	0.34387	0.295937	0.463399	0.448889	0.471789	0.576331
Prok1	0.000346683	0.000386794	0.000387164	0.9988	0.000171909	0.000147871	0.000138238	0.999751	0.00118221	0.00119932	0.00240068	0.996785													0.00116106	0.00200501	0.00109575	0.999203									0.000455279	0.000778374	0.0009068	0.999692	0.000308759	0.000184736	4.73774e-05	0.997959
Card11	0.035156	0.0522572	0.025141	0.952113	0.0488128	0.0564174	0.0555514	0.954322	0.0523101	0.0963312	0.202386	0.954435	0.129751	0.0645035	0.0759896	0.751183	0.15757	0.176863	0.169349	0.86717					0.000691213	0.00102869	0.000601141	0.999404									0.0684359	0.153806	0.101786	0.968201	0.0173177	0.00633478	0.0167209	0.898163	0.00604366	0.00793058	0.00835204	0.995014	0.110016	0.176539	0.165278	0.931693					0.0125698	0.0125501	0.00701238	0.944815	0.104669	0.200809	0.0817093	0.940906
Zfp512	0.0775916	0.0802432	0.0692095	0.847353	0.0445004	0.0428649	0.0533802	0.944879	0.0445387	0.0708841	0.0769998	0.943408	0.0584625	0.0354695	0.0317876	0.88785	0.0580972	0.0664252	0.0689912	0.948115	0.335952	0.188029	0.278949	0.545757	0.267924	0.399839	0.429105	0.828812	0.253755	0.23814	0.186143	0.662625	0.0613269	0.147291	0.147816	0.973523	0.118281	0.210675	0.212912	0.931274	0.614508	0.194349	0.162728	0.182919	0.211687	0.25969	0.277518	0.841469	0.0634581	0.0868776	0.101711	0.949059					0.13699	0.0953501	0.115981	0.624621	0.0985473	0.134276	0.0901003	0.90205
Phyhipl	0.0499291	0.083538	0.0666505	0.949298	0.0084527	0.00873159	0.00906785	0.990114	0.00475928	0.00620857	0.0132453	0.989197									0.581387	0.454498	0.343973	0.466223	0.575883	0.842417	0.885476	0.685951	0.589494	0.427272	0.48892	0.391583	0.173673	0.440816	0.335091	0.931713	0.744652	1.1405	1.09931	0.647543	1.48663	0.121132	0.0931126	0.0159391	0.412258	0.466604	0.484221	0.712135									0.0203329	0.0302965	0.00122425	0.918739
Neurl4	0.0337472	0.0409347	0.0402849	0.927822	0.0458719	0.0438261	0.0544718	0.942414	0.0175637	0.0267478	0.0307229	0.975442	0.0089791	0.00548231	0.00509661	0.980841	0.0135719	0.0166725	0.0160244	0.988276	0.289783	0.152402	0.288575	0.585358	0.115584	0.169174	0.232742	0.917118	0.296235	0.223791	0.233267	0.547789	0.0122458	0.0282068	0.0325559	0.99439	0.00378099	0.00648807	0.00741642	0.997514	0.206607	0.0805405	0.099988	0.456311	0.0294656	0.0391048	0.0414533	0.976408	0.014898	0.0198211	0.0235773	0.986782	0.0417104	0.0314953	0.0307297	0.932155	0.0490654	0.0367367	0.0486152	0.864767	0.0822032	0.0872162	0.0833013	0.895009
Megf11	0.01171	0.0149876	0.00959827	0.968256	0.000803475	0.000588254	0.000817175	0.99835	0.00732966	0.0121467	0.0119649	0.987964	0.00346421	0.00350136	0.00175569	0.995523	0.000274471	0.000343862	0.000311965	0.999764	0.0727072	0.0466862	0.0794779	0.875874	0.0302688	0.0577074	0.0331334	0.981436	0.130095	0.0883326	0.0898176	0.606277	0.0576208	0.16003	0.0902959	0.978235	0.325214	0.697048	0.367782	0.851233	0.334852	0.117384	0.124257	0.24865	0.0108554	0.0137752	0.0150117	0.990648	0.00737618	0.0115103	0.00923451	0.994501					0.0575517	0.0721059	0.0062738	0.823529
Fam120b	0.165893	0.192522	0.263695	0.751155	0.0757949	0.0709777	0.0903498	0.906936	0.0405218	0.0360164	0.0872006	0.877621	0.0450272	0.0249739	0.0275006	0.907613	0.0454092	0.0550071	0.0504067	0.960925	0.308664	0.168619	0.298266	0.575707	0.102213	0.151062	0.20479	0.926454	0.457555	0.24875	0.389855	0.306705	0.106723	0.25098	0.254745	0.953628	0.451658	0.695327	0.783527	0.752309	0.66213	0.199397	0.17036	0.177117	0.0535724	0.0694016	0.0745744	0.956856	0.114022	0.154693	0.167484	0.908924	0.0754945	0.0598733	0.0526631	0.886219	0.10339	0.0672636	0.0967928	0.685264	0.11496	0.129329	0.107887	0.866583
Jph4	0.00978254	0.0106649	0.0142774	0.979012	0.00162778	0.00158435	0.00195581	0.998048	0.00308879	0.00339751	0.0125642	0.993646									0.720388	0.469096	0.542844	0.395341	0.406158	0.595511	0.668569	0.759754	0.711982	0.324742	0.62778	0.17689	0.344313	0.722003	0.92048	0.851458	0.152841	0.252559	0.272644	0.903732	0.55391	0.118661	0.174349	0.0923266	0.397271	0.456655	0.477465	0.72442	0.00915087	0.0128706	0.0141128	0.992668
Gpank1	0.101788	0.133304	0.136972	0.866816	0.120415	0.108734	0.147343	0.854615	0.0209198	0.0179056	0.0284322	0.950435	0.32288	0.145751	0.172186	0.501577	0.0771277	0.0862982	0.0928269	0.930804	0.0557063	0.0358874	0.065946	0.903494	0.0707879	0.112656	0.132732	0.951088	0.157809	0.221894	0.0956135	0.86234	0.0324494	0.0782003	0.0770407	0.985789	0.0212363	0.0419819	0.0393066	0.988307	0.217865	0.0737239	0.113092	0.473744	0.188252	0.229448	0.242517	0.854829	0.0553214	0.0734286	0.0842789	0.952436	0.0798569	0.0676854	0.0467698	0.884099					0.0667162	0.0729255	0.0712382	0.916497
Mrpl41	0.195376	0.169728	0.276418	0.687261	0.270019	0.213231	0.367905	0.697941	0.250672	0.330568	0.277986	0.759092	0.612165	0.269016	0.312098	0.32404	0.455013	0.398247	0.457963	0.632395	0.746196	0.419308	0.56741	0.338436	0.644408	0.808637	0.960509	0.629712	0.365557	0.217572	0.334767	0.484308	0.296494	0.661709	0.720137	0.875916	0.193735	0.375794	0.226685	0.896558	1.16242	0.0683527	0.124313	0.0142051	0.444198	0.45558	0.571986	0.675899	0.211164	0.251973	0.320309	0.821225					0.00706614	0.00304161	0.00382156	0.968466	0.183386	0.161238	0.219615	0.763991
Actrt3									0.00613725	0.0108736	0.0183718	0.993608	0.00373675	0.00165854	0.00294153	0.99049									0.00363201	0.00577625	0.00436819	0.997338									0.000762643	0.00142285	0.0016073	0.999546	0.0399526	0.0200969	0.0349578	0.897603					0.00532745	0.00744626	0.00623616	0.995176
Cnfn	0.00768624	0.0166462	0.0045088	0.992222	0.110955	0.293935	0.0148184	0.932189	0.0446535	0.104974	0.0396467	0.956005	0.00651428	0.00348167	0.00381216	0.984853	0.00289875	0.00340051	0.00368679	0.997372																	0.00119457	0.00227601	0.00230901	0.9993	0.00365558	0.00103528	0.00311344	0.974004	0.0089542	0.0105898	0.0127403	0.991593	0.0115129	0.0145976	0.0186233	0.989484
Arhgap9	0.185562	0.290615	0.313756	0.833836	0.237095	0.242307	0.290413	0.783466	0.196868	0.40457	0.151896	0.856353	0.214491	0.112082	0.107846	0.638477	0.24011	0.244414	0.263483	0.79503					0.00997603	0.0218283	0.00142077	0.995254					0.00995588	0.0259548	0.0205437	0.995961	0.00532662	0.0108312	0.0100879	0.997136	0.00158926	0.00205468	0.000501344	0.987636	0.01573	0.0201628	0.0215097	0.986835	0.193983	0.317905	0.264786	0.88548									0.216507	0.347709	0.19393	0.861055
Kbtbd8	0.00439825	0.00538825	0.00505727	0.987539	0.0067184	0.00632833	0.00825935	0.990468	0.0302486	0.0515114	0.0875482	0.963256	0.0125157	0.00655561	0.00863435	0.971887	0.0168075	0.0204292	0.0194934	0.985281	0.0363957	0.0236583	0.0413247	0.932779	0.0118974	0.0186349	0.0258672	0.991443	0.0368421	0.0306964	0.0251572	0.915121	0.0122764	0.0281726	0.0304253	0.994316	0.0212542	0.0405203	0.0410947	0.98783	0.0812579	0.0517877	0.0451033	0.826311	0.00822737	0.010616	0.0119693	0.993222	0.0163061	0.0230418	0.0271983	0.987072									0.00994745	0.0122371	0.00932402	0.988004
Pdzd4	0.0127165	0.0130447	0.00721971	0.965747	0.0112448	0.0105677	0.014322	0.985329	0.00293881	0.00353191	0.00625644	0.993384	0.00129955	0.00079453	0.00075823	0.997472	0.0350296	0.0431266	0.0417552	0.970629	0.127907	0.0874513	0.0937899	0.801331	0.135676	0.197587	0.255949	0.903162	0.0503583	0.0268819	0.0609629	0.813837	0.194892	0.437597	0.498567	0.915408					0.279666	0.0763332	0.12935	0.242247	0.115044	0.149544	0.15163	0.912115	0.0245537	0.0411596	0.0369349	0.984756									0.0112307	0.0200137	0.0113948	0.992646
Gnptg	0.287367	0.344887	0.494553	0.701743	0.13458	0.120627	0.161604	0.83842	0.244512	0.384007	0.449394	0.806639	0.0689627	0.04354	0.0353485	0.871567	0.0923402	0.102354	0.109496	0.917709	0.415895	0.239138	0.364118	0.498835	0.244849	0.361537	0.375989	0.839667	0.925919	0.657019	0.684102	0.293866	0.19766	0.454443	0.472247	0.915782	0.129131	0.228303	0.23214	0.924216	1.00108	0.103292	0.152888	0.0374535	0.121992	0.149503	0.168002	0.901623	0.218989	0.26754	0.311333	0.819585	0.0682501	0.0430103	0.0544314	0.879152					0.235033	0.205581	0.270596	0.715172
Zbtb37	0.0140401	0.0193438	0.0221138	0.975781	0.00730907	0.00745372	0.00906867	0.991198	0.0315139	0.0473951	0.0541061	0.947034	0.0508751	0.0310933	0.0277123	0.902997	0.0958755	0.122437	0.084028	0.92286					0.0750447	0.12071	0.136487	0.949669	0.0598765	0.065535	0.0362421	0.911555	0.108347	0.276148	0.214847	0.956395	0.159963	0.282988	0.311445	0.91056	0.0692374	0.0348686	0.0395508	0.73133	0.102815	0.135628	0.136622	0.922087	0.11897	0.181361	0.155308	0.916643					0.109692	0.0596283	0.106682	0.60097	0.0318943	0.0392984	0.0357713	0.963751
St6gal2	0.000531872	0.000659951	0.000515844	0.99861					0.00459866	0.00628158	0.0140124	0.99058									0.0126511	0.00756524	0.0105393	0.975374	0.0398413	0.0580478	0.0823391	0.970023	0.0674638	0.0666758	0.0591997	0.901569	0.0685247	0.164204	0.156741	0.970232	0.112751	0.205421	0.206223	0.936078	0.536682	0.214158	0.170968	0.247169	0.142667	0.184515	0.177344	0.892531	0.0118765	0.0160502	0.0199659	0.990063					0.00425929	0.00118864	0.00100768	0.946028
Ntng2	0.0101445	0.0067908	0.019313	0.958673	0.000596925	0.000589385	0.000646164	0.999254	0.00911486	0.0223057	0.00585912	0.989347	0.00462354	0.00274538	0.00295871	0.990559	0.0205135	0.0247839	0.0239682	0.982129					0.00205209	0.0033677	0.00387356	0.998625	0.360286	0.379752	0.207409	0.613409	0.0721914	0.187214	0.149666	0.971204	0.0976637	0.189434	0.119997	0.945053	0.0918339	0.0543981	0.0500499	0.747002	0.014096	0.0174345	0.0202394	0.987682	0.00729738	0.0121674	0.0102522	0.995176					0.0127926	0.00896066	0.00773632	0.947847	0.0160556	0.0241092	0.0107526	0.987222
Slitrk2	0.00501335	0.00465142	0.00232169	0.96027	0.000758563	0.000663953	0.000756372	0.99868	0.00158499	0.00158714	0.00331127	0.994468									0.208076	0.138574	0.159546	0.702163	0.0739851	0.139796	0.116629	0.957479	0.164314	0.107213	0.122065	0.564194	0.0913932	0.227948	0.179833	0.962079					0.206531	0.097459	0.0831861	0.458845	0.0616635	0.0903937	0.0581371	0.954771
Afap1l2	0.0316764	0.0379359	0.0444594	0.943803	0.0284891	0.0243262	0.0315844	0.957076	0.0218959	0.0372958	0.0255609	0.970508	0.0052577	0.00331248	0.00319928	0.989608	0.0047751	0.00551722	0.00596595	0.995571	0.0396577	0.0502812	0.0253709	0.961398	0.103721	0.193482	0.172728	0.943385	0.0463435	0.0530762	0.0295178	0.939372	0.0508287	0.128526	0.10848	0.978908	0.061534	0.118847	0.11718	0.966707	0.0138461	0.0158136	0.00584853	0.970136	0.0371044	0.049748	0.0469482	0.970444									0.0745188	0.126904	0.0115744	0.854457
Dab2ip	0.0963571	0.114559	0.0693201	0.829116	0.0892117	0.0901024	0.0912532	0.897065	0.0200553	0.022779	0.0727698	0.958584									0.293551	0.169809	0.271554	0.594676	0.209004	0.315001	0.323922	0.861445	0.130598	0.0846071	0.139063	0.722539	0.0706389	0.170484	0.165279	0.969708	0.063915	0.109713	0.126688	0.959571	0.366833	0.0865995	0.133872	0.141184	0.0332827	0.0432843	0.0454502	0.97253	0.11953	0.166418	0.185332	0.910178	0.039424	0.0322448	0.0297095	0.938516	0.0266702	0.016497	0.0300738	0.882959	0.183862	0.266021	0.200714	0.857456
Gpr174	0.0139827	0.0174613	0.0269838	0.975249	0.053042	0.0668442	0.0550809	0.955536	0.0371299	0.0614945	0.0439204	0.959406	0.0045891	0.00264395	0.00309657	0.99049	0.200087	0.217743	0.211445	0.83262																					0.000499411	0.000307584	0.000165818	0.992291					0.0106005	0.0183176	0.0141458	0.993536									0.0681725	0.129907	0.0611753	0.961039
Hcar1									0.00320748	0.0038994	0.00498786	0.990468	0.00227155	0.00137839	0.00134628	0.995338									0.00193769	0.00344877	0.00337748	0.998782					0.0273033	0.0636138	0.0708183	0.987509					0.00115853	0.00159072	0.000426106	0.998386					0.00607416	0.007998	0.00916714	0.994694
1700088E04Rik	0.00781155	0.00628438	0.0195748	0.977956	0.00906231	0.00847983	0.0102601	0.987982	0.00275639	0.003749	0.00627782	0.995739									0.0763151	0.0563487	0.0373995	0.870216	0.0705012	0.119653	0.125867	0.953976	0.0358347	0.0324243	0.0259101	0.9301					0.0195057	0.0381031	0.0331593	0.988846	0.104392	0.0397412	0.0616538	0.589879	0.00661035	0.00822231	0.00895716	0.994102									0.0190148	0.0114631	0.0182809	0.925409
Usp32	0.0561108	0.0552184	0.0599685	0.851711	0.0870705	0.0803136	0.10359	0.893056	0.087019	0.136573	0.172153	0.884424	0.0807071	0.0435853	0.0462238	0.84081	0.040235	0.0500328	0.0425147	0.965798	0.379405	0.261341	0.258938	0.56173	0.205811	0.285683	0.422492	0.855958	0.243506	0.109244	0.258114	0.39301	0.117106	0.280406	0.258826	0.950112	0.67111	0.966246	1.1076	0.654879	0.656571	0.154382	0.165453	0.0626492	0.0943255	0.123146	0.129326	0.927561	0.126424	0.170089	0.182005	0.897443	0.0772445	0.0538442	0.0650332	0.874205	0.35746	0.168458	0.388146	0.224985	0.227279	0.230733	0.20332	0.744328
Card6	0.0653935	0.0957136	0.0787436	0.901077	0.0331965	0.0370653	0.0384135	0.966351	0.032948	0.0459289	0.00625895	0.95223	0.0131559	0.00760861	0.00821368	0.972397	0.00878255	0.00998701	0.0114027	0.991757					0.00804491	0.0135575	0.016924	0.994726	0.0612225	0.0556748	0.0513155	0.887304					0.00259298	0.00515048	0.00545855	0.998599	0.0376481	0.0116074	0.0180987	0.434436	0.0036811	0.00425641	0.00552682	0.996546	0.0562428	0.0840043	0.0755496	0.958514	0.0587946	0.0443237	0.0495014	0.908127	0.0551388	0.0496943	0.0433418	0.823529	0.130461	0.184575	0.102845	0.874042
Kdm2b	0.0663205	0.0634774	0.0787719	0.850628	0.0929728	0.0803453	0.10783	0.875736	0.053866	0.0829886	0.046376	0.927373	0.108536	0.0595922	0.0574654	0.794373	0.0722301	0.0854903	0.0787021	0.937571	0.121611	0.0972189	0.058155	0.821963	0.0889456	0.147993	0.150311	0.942569	0.26667	0.193561	0.207123	0.579173	0.0585095	0.137561	0.14767	0.973972	0.175209	0.312406	0.302857	0.901322	0.228163	0.0852338	0.0969878	0.370947	0.228214	0.271742	0.298715	0.826675	0.100184	0.141104	0.143611	0.921949					0.0965534	0.104534	0.0256547	0.739842	0.0540072	0.0752268	0.0456033	0.946592
Hint2	0.176205	0.135741	0.282798	0.678878	0.365385	0.355937	0.337108	0.656056	0.0968208	0.101357	0.287528	0.86252	0.569295	0.246346	0.295872	0.342341	0.184455	0.18172	0.236097	0.83341	0.142319	0.104768	0.0940121	0.791348	0.32639	0.477643	0.524723	0.796336	0.192164	0.22862	0.156305	0.830243	0.0371469	0.0937646	0.0830876	0.984592	0.0137538	0.0281808	0.0203368	0.992533	0.725759	0.0996604	0.162561	0.0506983	0.140034	0.163571	0.195785	0.883635	0.175974	0.208394	0.247988	0.845345	1.15109	0.43904	0.418896	0.15477	0.039572	0.0228717	0.0478916	0.846574	0.443586	0.340093	0.689734	0.574506
1110017D15Rik	0.00417637	0.00600335	0.00443849	0.992087	0.00348934	0.00562692	0.00101443	0.996671	0.0132307	0.0350765	0.0188264	0.990618	0.00980149	0.00519448	0.00694492	0.978846	0.00102808	0.00114969	0.00140065	0.999016	0.0418108	0.063427	0.00907779	0.951082	0.0662597	0.14773	0.0427454	0.964592	0.0291254	0.0308778	0.0210363	0.963623	0.0310599	0.0754505	0.0749944	0.986612	0.0354004	0.0597276	0.0693163	0.976537	0.0680754	0.0248613	0.0510435	0.735985	0.0417605	0.0769889	0.0191183	0.972595									0.0100244	0.0100847	0.00509544	0.967859
Spata22	0.000474712	0.000348084	0.000643132	0.997609					0.00176726	0.00231226	0.00275328	0.996262					0.000284244	0.00034067	0.000294563	0.99974									0.018661	0.00238292	0.0174956	0.7903					0.0874726	0.162875	0.191529	0.952466	0.000442183	0.000249221	0.000153337	0.994451																	0.00551454	0.00339107	0.010477	0.988108
Fam71f1	0.000622717	0.000831361	0.000447433	0.998304					0.00102121	0.00136694	0.000995407	0.996299																									0.00507414	0.00859972	0.0116909	0.996628	0.000349676	0.000109187	5.99601e-05	0.992451	0.00234096	0.00307077	0.00284239	0.998077
Mcee	0.172799	0.142524	0.276029	0.690446	0.260632	0.216242	0.315997	0.710602	0.101064	0.157166	0.337422	0.903712	0.0818054	0.04308	0.0468556	0.835127	0.0431666	0.0473054	0.0563528	0.959573	0.397066	0.256618	0.299067	0.522795	0.323538	0.473226	0.533716	0.798144	0.158992	0.169896	0.12503	0.82097	0.0394586	0.0956401	0.0851923	0.982797	0.0618945	0.110484	0.125448	0.963051	0.64408	0.140689	0.167973	0.128766	0.0402857	0.0514372	0.0576658	0.966697	0.0776999	0.0941567	0.107136	0.923107	0.653754	0.331784	0.389061	0.338516	0.027433	0.0165563	0.0360481	0.903578	0.189345	0.139355	0.309099	0.741772
Creb3l3	0.0126889	0.0166677	0.0237727	0.983334	0.0183263	0.0245232	0.0156692	0.983076	0.00457715	0.00735698	0.00914197	0.994505	0.0027184	0.00140324	0.00196137	0.993876	0.000514204	0.000525899	0.000701132	0.999414					0.00228469	0.00381217	0.00319598	0.998412									0.000305842	0.000509445	0.000628005	0.999792	0.0178902	0.00980974	0.0156057	0.948195					0.054082	0.0671443	0.0720419	0.946165	1.94275	0.39721	0.456918	0.0487633	0.209234	0.12495	0.260312	0.497271	0.794861	0.817671	1.40998	0.538726
Cox4i2	0.0262513	0.0410716	0.0172583	0.966117	0.0303122	0.0523693	0.00657677	0.975847	0.031326	0.0738056	0.0634171	0.98217													0.0523662	0.113237	0.0554903	0.973319									0.00078243	0.00166663	0.00159621	0.999615	0.00684601	0.00836032	0.00304495	0.989169													0.0164575	0.00829695	0.0119004	0.89812
Fam167b	0.0512033	0.0899628	0.0577609	0.958177	0.0302722	0.0536471	0.010656	0.977273	0.012084	0.0165773	0.0546782	0.986245	0.00691361	0.00411106	0.00453954	0.986083	0.00429508	0.00497617	0.00566685	0.996035					0.0114277	0.0248858	0.0213551	0.99457									0.00104637	0.00200993	0.00213176	0.999407	0.00108105	0.00109821	0.000377022	0.997466	0.00436886	0.00599836	0.00550306	0.996546	0.0620282	0.111468	0.0651469	0.962759									0.312412	0.555207	0.314509	0.834455
Pcgf1	0.0384887	0.0302236	0.090701	0.910642	0.0548261	0.0489224	0.0682215	0.927006	0.0334393	0.0514972	0.131128	0.956902	0.100065	0.0525577	0.0576787	0.806527	0.025275	0.0289056	0.0323734	0.976818	0.010604	0.00587306	0.00706364	0.97604	0.0666653	0.100152	0.094229	0.950511	0.195394	0.197458	0.169798	0.786733	0.0264456	0.0635368	0.0661428	0.988407	0.00480473	0.00952303	0.00897902	0.997298	0.431948	0.0930515	0.162292	0.177571	0.057103	0.0720979	0.0805442	0.952913	0.0533563	0.0677441	0.0814629	0.951375	0.0292504	0.0199441	0.0280688	0.951237	0.018474	0.0173187	0.0132407	0.953305	0.00690679	0.00765333	0.00890145	0.990664
Mpv17l2	0.19157	0.200585	0.252742	0.751137	0.170482	0.141701	0.214924	0.792476	0.0411416	0.0621089	0.184336	0.957537	0.0389542	0.0199135	0.023809	0.911927	0.0176481	0.0197839	0.0230279	0.983353	0.0950085	0.0721292	0.0647562	0.850582	0.206179	0.328086	0.336408	0.869293	0.158534	0.191572	0.0997668	0.845934	0.0122307	0.0297767	0.0286971	0.99469	0.00494677	0.00943106	0.00956607	0.997152	0.300643	0.0934372	0.111212	0.348592	0.0297544	0.0350163	0.0450611	0.972791	0.0269188	0.0380546	0.0367634	0.977424									0.0579489	0.0518429	0.0823887	0.913681
Pyroxd2	0.0206969	0.0247475	0.033211	0.962174	0.020037	0.0201981	0.0231706	0.976014	0.0280348	0.0441328	0.0690548	0.966322	0.0102299	0.00676687	0.00591839	0.980284	0.0296104	0.0361896	0.033982	0.974531	0.0399063	0.0417753	0.0198923	0.947754	0.010605	0.0192181	0.0170743	0.993364					0.0405529	0.102539	0.0938889	0.983246	0.0300186	0.0555703	0.0568356	0.982472	0.00359284	0.00313711	0.00132199	0.988156	0.0149741	0.0201661	0.0200701	0.987845	0.0258739	0.0372176	0.0354471	0.97974					0.0604914	0.0476961	0.0557089	0.814433	0.0555415	0.0476448	0.0789738	0.912846
Gpat3									0.0596826	0.120159	0.118049	0.947744	0.0130284	0.0102631	0.006715	0.978266	0.00952025	0.0112979	0.0117164	0.991514																	0.0121109	0.0243638	0.0173777	0.993064									0.12905	0.167376	0.16875	0.8904					0.0242894	0.0203711	0.0123222	0.890237
Mfsd9	0.0133923	0.015161	0.0280795	0.974157	0.0105984	0.00946179	0.0135658	0.985032	0.0252583	0.0420775	0.0528421	0.968116	0.0310739	0.016343	0.0200759	0.933058	0.0128356	0.0153617	0.0150537	0.988518	0.0334605	0.02646	0.0286473	0.945424	0.0152199	0.0235294	0.00530053	0.988574	0.0246762	0.0259073	0.0170739	0.963623	0.0183349	0.0416975	0.0514428	0.991473	0.0129442	0.0202351	0.0301245	0.99057	0.049537	0.0295446	0.0365652	0.891001	0.0387279	0.0543869	0.0523448	0.971096	0.0583859	0.0826405	0.0852698	0.952726									0.0145926	0.0162962	0.0193887	0.980598
Nfkbid	0.097875	0.172284	0.045569	0.892289	0.107281	0.133709	0.0501958	0.897098					0.0856241	0.057872	0.036839	0.852338	0.0317934	0.0382938	0.0361611	0.972195	0.0288548	0.0275335	0.024039	0.960067	0.0183142	0.036424	0.0300761	0.989767	0.0705905	0.0832033	0.0479063	0.909415	0.0306627	0.0708387	0.0838483	0.986088	0.0869943	0.187675	0.13234	0.957608	0.0891497	0.046763	0.0544374	0.791245	0.0491002	0.0727972	0.0493525	0.964188	0.0124532	0.0189352	0.0183654	0.990835									0.0571216	0.0945603	0.0482739	0.95864
Bud13	0.0587519	0.0632816	0.110024	0.900004	0.0359268	0.0331089	0.0432935	0.951889	0.0344645	0.0521506	0.117424	0.954585	0.12303	0.0590508	0.073197	0.755822	0.0310345	0.0353641	0.0383833	0.971357	0.041888	0.0265226	0.0468227	0.921797	0.022964	0.0372334	0.0430155	0.98411	0.12541	0.0736679	0.0981807	0.497147	0.0302784	0.0712378	0.0747564	0.986313	0.0351079	0.0654371	0.0631453	0.979485	0.209652	0.0874956	0.10027	0.532178	0.0679954	0.0876237	0.0934241	0.945223	0.0402853	0.0561761	0.0611608	0.96739	0.030382	0.0222272	0.023552	0.949117	0.04929	0.0270961	0.0617699	0.827774	0.045037	0.0525035	0.0448964	0.94607
Rtn4ip1	0.0315466	0.0325288	0.0244392	0.917509	0.0227321	0.0208366	0.0280566	0.968801	0.0259876	0.0534092	0.0618711	0.976115	0.0333267	0.016302	0.0223804	0.923687	0.0133501	0.0148609	0.0173169	0.987174	0.0637639	0.0388097	0.0769243	0.885191	0.0370296	0.0551427	0.0742302	0.971573	0.108243	0.0820279	0.0957715	0.769615	0.0179687	0.0439064	0.0461288	0.992221	0.0808132	0.144266	0.148001	0.951689	0.150137	0.0732634	0.0789286	0.663986	0.0190303	0.0241353	0.0274743	0.983772	0.0165445	0.023523	0.0241544	0.985335	0.119197	0.0884451	0.0965596	0.824028	0.041732	0.0374139	0.0372485	0.869012	0.081661	0.0651351	0.0882882	0.870078
Fcrla	0.123538	0.268901	0.151709	0.92267	0.169448	0.259928	0.140173	0.887974	0.0519878	0.116623	0.185307	0.966396																									0.000403469	0.000716037	0.00100315	0.999761	0.000347752	0.000161152	0.000143499	0.995452	0.00423977	0.00736272	0.00269378	0.99723	0.0109443	0.0193202	0.0132529	0.992668									0.0612226	0.129846	0.0399342	0.967924
Adtrp									0.0303552	0.0552771	0.0718113	0.970097	0.418953	0.285758	0.166504	0.521247	0.0554642	0.0656137	0.063969	0.951893					0.00162577	0.00281361	0.00283567	0.998939					0.0127866	0.0269677	0.0405158	0.993568	0.00340967	0.00608675	0.00536648	0.997768	0.0142721	0.00599237	0.010449	0.931215													0.158243	0.0871892	0.131272	0.516677	0.333634	0.264959	0.633992	0.65926
Zkscan17	0.0523885	0.0593759	0.047682	0.89754	0.0518521	0.046995	0.0644615	0.932866	0.0269518	0.0382715	0.0484803	0.953575	0.0185648	0.0101424	0.01187	0.96015	0.0109877	0.013425	0.0130075	0.990428	0.044673	0.0428571	0.029751	0.93777	0.0353886	0.0627566	0.0499956	0.977902	0.0620718	0.064736	0.0473259	0.903709	0.0620128	0.143102	0.154054	0.972027	0.0780931	0.138972	0.146973	0.953167	0.083962	0.041369	0.0435425	0.64942	0.0498166	0.0654729	0.0685088	0.960115	0.0576902	0.0797552	0.0876121	0.953594					0.259145	0.375744	0.178431	0.550637	0.08276	0.0951136	0.0865333	0.901789
Hpdl	0.00637444	0.00585535	0.0193259	0.988477	0.00154637	0.00118997	0.00189772	0.997314	0.00329298	0.00387742	0.0125127	0.995029	0.017332	0.00811528	0.0128016	0.958898	0.00133045	0.00133307	0.00185682	0.998456					0.00888963	0.0165486	0.0149416	0.994513	0.0668508	0.0743502	0.0559736	0.917261					0.000427095	0.000815743	0.000888527	0.999761	0.0395971	0.0248415	0.0277837	0.909421	0.00479386	0.0058409	0.00648741	0.995666
Lrch3	0.0764824	0.0793998	0.134386	0.848074	0.0794191	0.0766983	0.0940599	0.907478	0.115732	0.175014	0.430444	0.861735	0.113089	0.0638702	0.0594713	0.791844	0.128839	0.155	0.121647	0.894045	0.12754	0.0854308	0.125919	0.804326	0.104337	0.172002	0.1558	0.932826	0.256188	0.202651	0.207128	0.624822	0.278915	0.644943	0.617641	0.885939	0.599081	0.889802	0.988863	0.687317	0.415412	0.15782	0.131547	0.264789	0.162297	0.208395	0.209673	0.878943	0.680854	0.796967	0.988142	0.580222					0.195068	0.111826	0.190469	0.462098	0.177527	0.238531	0.168505	0.848433
Adgra2									0.00582532	0.0060655	0.0105414	0.987366	0.000713418	0.000550891	0.000294141	0.998701									0.0569127	0.0974966	0.111207	0.965013									0.0229949	0.0358523	0.0469031	0.983073
Zc3h10	0.0935533	0.117683	0.0334593	0.868449	0.0632255	0.0589979	0.076452	0.92031	0.0281952	0.0476179	0.106548	0.967443	0.0339687	0.019337	0.0201775	0.929045	0.0153308	0.0193275	0.0162367	0.98688	0.0587323	0.0461239	0.0424702	0.906156	0.0450904	0.0707959	0.089548	0.968372	0.0595341	0.0506135	0.051508	0.888017	0.00931244	0.0238068	0.0184897	0.996036					0.136947	0.0541616	0.0768547	0.542755	0.0362113	0.0475085	0.0516644	0.970966	0.0269611	0.0380123	0.0393098	0.977906	0.117411	0.0893138	0.0887268	0.831095					0.0766794	0.0927315	0.0706149	0.914985
Adgrg7									0.00413298	0.00472556	0.00395193	0.989945																									0.00078128	0.00141201	0.00151475	0.999507									0.0352882	0.0398343	0.0490939	0.96054					0.0127427	0.00902923	0.00914233	0.950273
Orai1	0.352969	0.471207	0.614354	0.672535	0.25967	0.232063	0.310357	0.729091	0.0208326	0.0188591	0.187627	0.958808	0.244784	0.125294	0.126336	0.603196	0.37239	0.336477	0.413423	0.688114	0.0571079	0.0441963	0.0515445	0.91015	0.150094	0.264079	0.241477	0.912303	0.0268723	0.030726	0.0118157	0.96291	0.00877745	0.0221033	0.0178645	0.99626	0.00546747	0.0107727	0.00978258	0.996998	0.0977282	0.0529741	0.0405797	0.741867	0.0258066	0.0303417	0.038454	0.976114	0.408439	0.520443	0.62513	0.724554	0.127849	0.0922556	0.111662	0.813428	0.0202287	0.0189436	0.00365048	0.922984	0.130609	0.146615	0.13037	0.851719
Zbtb45	0.0199444	0.0159363	0.0166993	0.919539	0.0478702	0.0430662	0.0584591	0.935686	0.0108588	0.0117697	0.034038	0.97062	0.031445	0.017464	0.0191303	0.933638	0.010486	0.0123278	0.0132448	0.990556	0.0691364	0.0460947	0.0698928	0.880532	0.0708702	0.110153	0.119985	0.950121	0.0727331	0.0443125	0.0809263	0.82097	0.0220101	0.0517449	0.0577785	0.990127	0.0105966	0.0204478	0.0183091	0.99388	0.265033	0.0707094	0.136262	0.347405	0.0641321	0.0803414	0.0915484	0.947178	0.0239036	0.0328239	0.036957	0.980415					0.0887829	0.0694358	0.0689039	0.755003	0.0250002	0.0313687	0.0330659	0.974495
2310022B05Rik	0.0538499	0.0460679	0.0922871	0.844339	0.0989	0.0875149	0.116474	0.875235	0.0626186	0.0929457	0.174634	0.924457	0.01612	0.00849781	0.0105597	0.963978	0.00503803	0.00607377	0.00603083	0.995549	0.192994	0.213888	0.083788	0.804326	0.317556	0.604694	0.338513	0.838461	0.0672777	0.0516216	0.0517104	0.85378	0.078319	0.209738	0.168638	0.970007	0.19518	0.351758	0.340521	0.894564	0.0732866	0.0361797	0.0329562	0.72306	0.0862253	0.117661	0.109781	0.934632	0.0951155	0.132303	0.131308	0.927448	0.105972	0.0713582	0.0986517	0.835336	0.0238935	0.021279	0.0165131	0.919345	0.0829798	0.0838572	0.102551	0.8936
Ado	0.249602	0.335074	0.373793	0.717011	0.114005	0.0994563	0.138773	0.855857	0.015335	0.0231021	0.0306463	0.973087	0.0762293	0.0405667	0.0440149	0.8464	0.0346875	0.0402378	0.0423389	0.968996	0.47883	0.434824	0.244441	0.546755	0.31719	0.488526	0.576905	0.812464	0.155156	0.137037	0.130539	0.760342	0.0498041	0.123941	0.115708	0.978983	0.0277096	0.0520183	0.0550468	0.98412	0.361426	0.0861081	0.13625	0.141024	0.0935005	0.115696	0.132022	0.923912	0.099116	0.130903	0.157525	0.918186	0.041581	0.0272922	0.0430931	0.927208					0.0815908	0.0767021	0.0997765	0.887707
Zscan10	0.00299966	0.00418368	0.00540081	0.995696	0.000303037	0.000351519	0.000256985	0.999674	0.000736821	0.000515815	0.000780471	0.997608					0.000862238	0.00108475	0.000995031	0.99926																	3.194e-05	3.65377e-05	5.17463e-05	0.999969	0.00319304	0.00157221	0.00138766	0.977445
Miga2									0.0340202	0.0604901	0.0229273	0.96049					0.0498966	0.0595137	0.0560409	0.956608																																					0.0597174	0.0356383	0.0685234	0.802304
Zfp341	0.016123	0.0221048	0.020952	0.972181	0.0106792	0.00985236	0.0135689	0.984959	0.00869263	0.0135511	0.00482322	0.985086	0.0141997	0.0082449	0.00856325	0.970588	0.00647792	0.00787724	0.0077453	0.994259	0.036647	0.0203878	0.0440703	0.926123	0.0214319	0.032592	0.0450923	0.984267	0.0512745	0.0380787	0.0435611	0.883024	0.0334393	0.0783041	0.092749	0.985116	0.048997	0.0863281	0.0921128	0.969401	0.0608778	0.024727	0.0439099	0.748496	0.0158586	0.0209657	0.0218762	0.987161	0.0101654	0.0142908	0.0159466	0.991799					0.0445465	0.0367313	0.0501019	0.859309	0.0186222	0.021621	0.0152311	0.975173
Lrp11	0.0222643	0.0274447	0.0219172	0.965973	0.0143556	0.0151956	0.0158712	0.983329	0.00555929	0.00575433	0.0180069	0.985123	0.0213325	0.0104666	0.0148317	0.950872	0.00287134	0.00330063	0.00385696	0.997356	0.466654	0.29056	0.441707	0.508486	0.281314	0.402877	0.540858	0.81883	0.688891	0.525885	0.605577	0.377318	0.138884	0.313074	0.367125	0.938369	0.127288	0.217084	0.237167	0.922245	0.965022	0.198243	0.17238	0.0783349	0.0400851	0.05125	0.0565693	0.966632	0.0315819	0.0354199	0.0516803	0.966618					0.00868272	0.00739245	0.00298487	0.956337	0.0154326	0.0141261	0.0255808	0.976582
Ppp1r15b	0.154146	0.167745	0.257003	0.739091	0.206787	0.173912	0.260093	0.760996	0.144124	0.211719	0.119441	0.809928	0.123876	0.0670876	0.0670631	0.77025	0.216176	0.236816	0.213857	0.820614	0.227196	0.145439	0.182206	0.671547	0.177768	0.268764	0.322218	0.882683	0.194012	0.153596	0.161106	0.668331	0.0488512	0.119316	0.117828	0.979058	0.0532834	0.0966989	0.109735	0.968532	0.200972	0.0874956	0.0922271	0.482067	0.0668657	0.0859867	0.0930467	0.946266	0.319937	0.385751	0.477752	0.754752	0.727602	0.355379	0.476613	0.316608	0.0372542	0.0240658	0.043648	0.865979	0.531873	0.461038	0.510836	0.517655
Fam104a									0.0887163	0.151778	0.282508	0.919374	0.329636	0.143643	0.17724	0.485944	0.122499	0.129698	0.149153	0.889186	0.234345	0.16823	0.125978	0.680532	0.579584	0.73499	0.785092	0.654831	0.354325	0.22682	0.325857	0.46933	0.0363223	0.0827804	0.0950831	0.983096	0.0520164	0.0914101	0.107743	0.967654	0.650596	0.0704667	0.173638	0.0382938	0.239536	0.280626	0.318282	0.816638	0.111195	0.157064	0.163241	0.914134					0.0292882	0.0139044	0.0430716	0.869618	0.155068	0.156795	0.17776	0.813644
Slc49a4									0.0366956	0.0521396	0.0174665	0.948267																																													0.0735165	0.0612538	0.0610576	0.776834
Spryd3	0.0870203	0.0889922	0.0505556	0.850547	0.10434	0.0901646	0.128051	0.864823	0.0973213	0.163506	0.160657	0.905805	0.0595525	0.0349632	0.0332777	0.883234	0.0552138	0.0612898	0.0711632	0.949845	0.163576	0.112748	0.118192	0.753078	0.272546	0.381422	0.532925	0.818623	0.278373	0.19175	0.289426	0.586305	0.080614	0.181812	0.22052	0.963351	0.0364998	0.0680174	0.0713882	0.978639	0.751804	0.16306	0.189461	0.099916	0.0446158	0.0586287	0.0611289	0.964318	0.0830903	0.117851	0.123611	0.936807	0.0843113	0.0775302	0.0515184	0.881979	0.0534583	0.0507054	0.0496174	0.85567	0.0773186	0.0768539	0.08542	0.895322
Hsh2d	0.02261	0.0254266	0.0484775	0.96046	0.00948021	0.0109372	0.0112184	0.990639	0.107417	0.197158	0.377414	0.913692	0.27992	0.134548	0.149903	0.5572	0.0619342	0.0736226	0.0670139	0.946052													0.014883	0.0349064	0.0333085	0.993269	0.0018873	0.00367737	0.00256086	0.998861	0.000852823	0.000318177	0.000340043	0.991557	0.00205583	0.0027949	0.00225774	0.998306	0.156076	0.250716	0.200944	0.902074					0.0358936	0.0238521	0.0293155	0.875682
Mael	0.00258686	0.00423194	0.00444519	0.995967					0.00191243	0.00275391	0.00165925	0.994281	0.00161832	0.000858562	0.0010813	0.996451									0.000748643	0.00106649	0.00132161	0.999404					0.0108705	0.0256215	0.026767	0.995138	0.0350874	0.0600818	0.0679972	0.976991	0.00795584	0.00452451	0.00640249	0.971656	0.00602915	0.00702676	0.00877323	0.9942
Prpf38a	0.187362	0.199778	0.342362	0.748619	0.181925	0.149538	0.22932	0.778662	0.142091	0.225074	0.333763	0.850335	0.371169	0.159448	0.189168	0.445236	0.184965	0.199286	0.195022	0.841424	0.237533	0.177503	0.148854	0.691514	0.158349	0.240163	0.276794	0.893143	0.317192	0.332966	0.217742	0.6398	0.191769	0.441709	0.442759	0.918025	0.0525787	0.0940709	0.111247	0.96847	0.586034	0.148869	0.171062	0.169848	0.308422	0.350055	0.400801	0.769324	0.227511	0.305705	0.340868	0.83261	0.0389681	0.0278137	0.0320807	0.936396	0.0174714	0.0103166	0.020621	0.936325	0.105358	0.115548	0.105932	0.874355
Tns4	0.0974059	0.132111	0.141015	0.882165	0.0623667	0.0555559	0.0731888	0.91941	0.0125444	0.0162585	0.0466435	0.974956	0.0265547	0.0127392	0.0191678	0.939182	0.00171109	0.00201383	0.00225276	0.998448					0.00137612	0.00276217	0.0020689	0.999247	0.0252141	0.0135411	0.00783938	0.747504					0.000599014	0.0010538	0.00153982	0.999638	0.00280315	0.000849443	0.00154679	0.975711																	0.0262788	0.031115	0.0338492	0.9734
Micalcl	0.00733692	0.00565538	0.0154501	0.975222	0.00488961	0.00321325	0.0069241	0.990277					0.00636632	0.00337259	0.00464273	0.986222					0.010203	0.00777474	0.00619734	0.983028	0.00545647	0.0111014	0.00920784	0.996961	0.0300727	0.027009	0.0183889	0.932953									0.0419576	0.0217651	0.0274858	0.840036					0.0110152	0.0165122	0.014438	0.991124									0.00311757	0.00284729	0.00208291	0.994471
Relt	0.0596375	0.0840689	0.077383	0.918465	0.0582662	0.0568181	0.0709339	0.932157	0.0563029	0.0963657	0.0585139	0.938773	0.0494428	0.0249452	0.0322961	0.893394	0.0279604	0.0345446	0.0301747	0.975768	0.0414889	0.0383278	0.0342985	0.942762	0.0357153	0.0571247	0.0604764	0.975221	0.0853265	0.0816952	0.0639976	0.86234	0.0231909	0.0574328	0.0549269	0.990202	0.020722	0.0403252	0.0362174	0.988376	0.14497	0.0748562	0.0785907	0.680285	0.0205092	0.0252291	0.0293412	0.981947	0.0748794	0.109693	0.112953	0.945972									0.0448622	0.0673776	0.0449228	0.964064
Ubash3b	0.0959361	0.136629	0.103338	0.876633	0.0682785	0.0702311	0.0743993	0.923766	0.046449	0.0791867	0.0189808	0.945987	0.0131847	0.0104279	0.00684569	0.978127	0.0497994	0.0601244	0.0531125	0.95665	0.189823	0.189198	0.116191	0.789684	0.159085	0.255814	0.287865	0.898673	0.23353	0.174742	0.217305	0.590585	0.0381657	0.090984	0.103583	0.983396	0.187505	0.374044	0.232453	0.904009	0.374507	0.236386	0.125473	0.463607	0.0371067	0.0496579	0.0511506	0.970738	0.0968553	0.154596	0.130221	0.93671					0.0447779	0.0471269	0.0169456	0.85567	0.129442	0.192311	0.124663	0.904918
Igsf21	0.0118251	0.0168681	0.00821357	0.983587	0.00217516	0.00237122	0.00218658	0.997555	0.0085935	0.0148853	0.0293715	0.990543									0.138736	0.111884	0.0902443	0.807987	0.145248	0.249705	0.218732	0.912159	0.0628445	0.0742214	0.0405627	0.913695	0.0720738	0.171464	0.159031	0.968287	0.286345	0.559773	0.374951	0.856899	0.500915	0.296596	0.146545	0.410908	0.135703	0.173548	0.170717	0.896442	0.0239139	0.0399224	0.0318205	0.984467					0.0103365	0.0142549	0.00394209	0.961189
Lsm10	0.157362	0.175048	0.247068	0.796948	0.162774	0.141443	0.199401	0.806344	0.187979	0.34357	0.562313	0.867678	0.377818	0.169337	0.197431	0.454166	0.207	0.199227	0.264727	0.813023	0.100571	0.0679319	0.0836691	0.837937	0.195733	0.306104	0.185478	0.87439	0.0944154	0.127568	0.0563646	0.920114	0.0333594	0.0757946	0.094258	0.984667	0.0206512	0.0384758	0.0411141	0.987761	0.319999	0.104096	0.130235	0.359036	0.186332	0.216278	0.254143	0.849974	0.0836816	0.114252	0.120476	0.930632	0.168074	0.120001	0.114892	0.757597					0.0668472	0.0625833	0.0812587	0.903354
Tox2	0.0174731	0.0188289	0.0351382	0.968473	0.00366708	0.00393792	0.00435809	0.995803	0.0192856	0.0274607	0.0445023	0.972078	0.0247494	0.0148245	0.0156053	0.952426	0.011429	0.0135299	0.012999	0.989312	0.0184057	0.0115147	0.0151575	0.963727	0.0580118	0.0891623	0.117959	0.958189	0.0625853	0.0763856	0.0483145	0.9301	0.0390216	0.093357	0.104866	0.983022					0.190052	0.108689	0.0889676	0.625945	0.0464576	0.072715	0.0568983	0.969858	0.158496	0.260841	0.193717	0.903136					0.0109009	0.0110871	0.00251275	0.954518	0.00989628	0.0123401	0.0150653	0.990351
Atg4d	0.136074	0.162054	0.190821	0.828629	0.146524	0.127186	0.175386	0.820004	0.0280897	0.0478031	0.028307	0.968938	0.0839229	0.044343	0.0471529	0.829931	0.066224	0.0766909	0.0765274	0.941862	0.0966412	0.0563041	0.105202	0.825291	0.144784	0.215008	0.26075	0.898862	0.242149	0.197263	0.207458	0.650499	0.0412573	0.0987299	0.0818403	0.98175	0.0420618	0.0813698	0.057392	0.975767	0.321901	0.108997	0.141146	0.300468	0.0800581	0.102781	0.109478	0.935903									0.0746741	0.0526967	0.0304402	0.717404	0.0873775	0.0748449	0.0978911	0.867939
Fam83a	0.0148198	0.0143693	0.039084	0.973805	0.0139727	0.0111633	0.0162729	0.977945	0.0118953	0.0196641	0.00578661	0.984263					0.000377024	0.000492683	0.000432156	0.99969					0.00116032	0.00207464	0.00141551	0.999247	0.0361334	0.00618219	0.0499355	0.739658					0.000434391	0.000640546	0.00117479	0.999677	0.00180518	0.000782346	0.000925562	0.980206													0.011234	0.00700956	0.00807698	0.956337
Arhgap19	0.0170178	0.0192115	0.00988047	0.962075	0.0350448	0.029883	0.0425914	0.950344	0.0137355	0.0194799	0.0324137	0.974022	0.0394368	0.0198304	0.025825	0.91253	0.020502	0.0247674	0.0242133	0.981885	0.0252326	0.0337689	0.012159	0.97371	0.0162917	0.0315913	0.0247854	0.990457	0.0248155	0.0171655	0.0220381	0.943652	0.0109333	0.0280618	0.0220051	0.995512					0.0218589	0.0130015	0.0110666	0.913916	0.00915385	0.0117726	0.0126973	0.992049	0.0374154	0.0526712	0.0530418	0.970478					0.017722	0.0179045	0.0142137	0.931474	0.0693764	0.0907946	0.0752312	0.939237
Ppp1r16a	0.0713105	0.0802873	0.0974623	0.88405	0.0658862	0.0561094	0.0818109	0.909552	0.0450186	0.065536	0.10965	0.945277	0.0380498	0.0206832	0.0237766	0.919976	0.0197353	0.0228223	0.0245345	0.982017	0.0709144	0.040874	0.086499	0.868885	0.187095	0.270601	0.391413	0.872093	0.423145	0.445876	0.32044	0.632668	0.0600347	0.145505	0.128988	0.974046	0.0401089	0.0736811	0.0643532	0.975398	0.38458	0.143433	0.1592	0.327184	0.109476	0.137399	0.149331	0.912832	0.11067	0.135969	0.159158	0.900048	0.124037	0.0854702	0.108085	0.811307	0.0988462	0.0930347	0.0372273	0.760461	0.0495193	0.0410975	0.0620649	0.918375
Rbm17	0.303715	0.306777	0.440944	0.624892	0.357223	0.270141	0.524506	0.625558	0.326694	0.476115	0.418821	0.696333	0.82569	0.2999	0.384115	0.213908	0.406276	0.374948	0.402773	0.670283	0.258479	0.17867	0.185676	0.657238	0.269333	0.386568	0.332974	0.823564	0.512189	0.43954	0.405273	0.515692	0.333056	0.726551	0.802189	0.859761	0.159255	0.282369	0.266803	0.908297	0.78719	0.123965	0.175656	0.0746002	0.488918	0.500315	0.599327	0.651949	0.423691	0.506288	0.612944	0.6959	0.265936	0.184867	0.172287	0.654417	0.0284926	0.0151669	0.0372247	0.884779	0.245663	0.265519	0.254684	0.745893
Cfap300									0.0143502	0.0230979	0.0369384	0.983815																																													0.0492595	0.0307784	0.0635654	0.845967
Tmem60	0.145672	0.153287	0.249919	0.786066	0.167491	0.142402	0.207496	0.797627	0.0937912	0.159354	0.207687	0.917467	0.181813	0.0975618	0.0951077	0.685517	0.0355698	0.0384548	0.0489861	0.966118	0.452415	0.23658	0.417302	0.450915	0.456276	0.620984	0.760205	0.721515	0.176032	0.208366	0.109499	0.821683	0.0185173	0.0418887	0.0521405	0.991324	0.0134989	0.0258723	0.0255974	0.992264	0.963712	0.12425	0.153567	0.0501514	0.142045	0.170296	0.195806	0.884678	0.0655922	0.084063	0.095454	0.941052	0.0989041	0.0647121	0.0949198	0.839576	0.0188858	0.0156934	0.0214878	0.947241	0.101577	0.0948058	0.118561	0.859386
Smim3									0.113988	0.207843	0.399505	0.911001	0.146497	0.0791123	0.0814144	0.739771	0.0169298	0.0186502	0.0240409	0.984139	0.0751821	0.0797324	0.0368133	0.906822	0.0828679	0.161951	0.063226	0.954704	0.0726099	0.079969	0.0644483	0.916548					0.00855567	0.0161137	0.018692	0.995066	0.0998461	0.0763728	0.0379609	0.821896					0.0461462	0.073662	0.0614838	0.968355					0.0102818	0.0120267	0.0044737	0.959369	0.0146124	0.0203048	0.0143025	0.985866
Rtel1	0.0174672	0.0204796	0.0160394	0.960072	0.0204807	0.0182219	0.0258336	0.970357	0.00422859	0.00416027	0.012552	0.989796					0.00051154	0.000645432	0.000579034	0.999562	0.0515612	0.0340912	0.055622	0.909817	0.0289581	0.045948	0.0527433	0.979528	0.233687	0.215591	0.181881	0.694722					0.000473111	0.000814919	0.000871384	0.999684	0.242614	0.10425	0.0997698	0.324917					0.00926298	0.012798	0.0139743	0.992185	0.0218976	0.0145351	0.0122335	0.961131	0.201083	0.103503	0.288936	0.504548	0.0515764	0.0624454	0.0514612	0.939133
Yod1	0.0228028	0.0245801	0.00918731	0.945364	0.0504287	0.0496498	0.0405639	0.936432	0.021151	0.029183	0.0660165	0.963032	0.0209528	0.0121883	0.013168	0.957738	0.0378606	0.0470633	0.0398644	0.967742	0.102602	0.0609418	0.107682	0.81797	0.101469	0.153938	0.190055	0.929335	0.107688	0.0900568	0.097295	0.804565	0.0445493	0.113974	0.0958912	0.981675	0.0234245	0.0428839	0.0489235	0.986121	0.146419	0.0706059	0.074641	0.6113	0.021191	0.0279491	0.0298635	0.982729	0.0653336	0.0902854	0.0976984	0.94684					0.183616	0.0988697	0.197872	0.553062	0.0301062	0.026455	0.0441128	0.951703
Usp39	0.161642	0.190726	0.183615	0.794891	0.139803	0.117125	0.178455	0.825608	0.148197	0.267142	0.180549	0.872201	0.174273	0.0830323	0.102288	0.680228	0.0769927	0.0846152	0.0935718	0.929693	0.137794	0.0923076	0.10165	0.782363	0.104945	0.15487	0.218225	0.924991	0.162261	0.16009	0.130257	0.786733	0.0529338	0.126509	0.124362	0.976814	0.336912	0.719001	0.332421	0.847592	0.403137	0.140916	0.156746	0.237392	0.132709	0.164868	0.182211	0.895203	0.075312	0.103703	0.111218	0.939122	0.0898303	0.0724028	0.0597979	0.866431	0.0928389	0.0911541	0.0671866	0.789569	0.130093	0.13361	0.134341	0.839097
Pcdh11x	0.0049332	0.00500584	0.0133162	0.990526	0.000632503	0.000632106	0.000703085	0.999287	0.00177163	0.00209654	0.00303451	0.992786	0.00145336	0.00117798	0.000689235	0.997564					0.11832	0.0948304	0.0993796	0.84193	0.140785	0.240797	0.182276	0.915059	0.0642217	0.0550154	0.0562527	0.855207	0.0481917	0.115855	0.128382	0.979357					0.338741	0.2273	0.102413	0.454257	0.119284	0.186	0.13021	0.924303									0.0376228	0.0202352	0.0209262	0.728927
Syde1	0.0447537	0.0563011	0.0722958	0.930701	0.0335407	0.0359165	0.0388854	0.965039	0.00524888	0.00434194	0.00270727	0.979778	0.00394354	0.00174289	0.00322877	0.990235					0.0220896	0.0250384	0.01391	0.974376	0.041136	0.0712244	0.062202	0.97458									0.00291874	0.00603518	0.00500392	0.998476	0.0289443	0.0181271	0.0169731	0.895376	0.0116911	0.0146789	0.0160729	0.989735	0.0350967	0.0531103	0.0480869	0.973854									0.0362572	0.0490111	0.0473413	0.96928
Csrnp1	0.298145	0.397144	0.462275	0.687468	0.379523	0.408518	0.384868	0.682704	0.225424	0.296042	0.615236	0.748626	0.158291	0.0916684	0.0799051	0.733694	0.166783	0.187067	0.175679	0.860231	0.103482	0.121764	0.0358994	0.88386	0.0640114	0.116696	0.102868	0.961422	0.0217819	0.0224424	0.0143709	0.963623	0.0191512	0.0478541	0.0499371	0.991997	0.0453312	0.0911788	0.0721358	0.975744	0.0526987	0.020907	0.0404745	0.803929	0.0481073	0.0624784	0.0574725	0.960212	0.511698	0.657792	0.685395	0.671684	0.0801379	0.0568784	0.0726521	0.874912	0.0220541	0.0235292	0.0140554	0.93208	0.270597	0.279914	0.245741	0.716528
Bbs4	0.055461	0.0733762	0.0417887	0.922002	0.0210532	0.0202203	0.0260625	0.973132	0.0605795	0.113266	0.163769	0.939521	0.0654795	0.0356495	0.0386017	0.868157	0.0328926	0.0393106	0.0374345	0.971023	0.409941	0.260701	0.322435	0.533111	0.119491	0.176495	0.135893	0.914387	0.32265	0.27406	0.27962	0.597718	0.0925386	0.222664	0.214324	0.960658	0.101415	0.176935	0.196884	0.939157	0.859524	0.196258	0.181212	0.118963	0.0922878	0.116566	0.126258	0.925671	0.0509888	0.0716731	0.0693186	0.957935					0.011053	0.00550292	0.00902361	0.94906	0.0369607	0.0381348	0.0458091	0.951286
Lmln	0.00944833	0.00904147	0.0123843	0.97191	0.00309395	0.00269222	0.003811	0.995407	0.0181584	0.0291418	0.000920198	0.970471	0.0129302	0.00705444	0.00766679	0.971794	0.0115568	0.0151274	0.0113713	0.990398	0.0479199	0.0284737	0.05341	0.906489	0.0414567	0.0640273	0.0588558	0.969998	0.10234	0.0814314	0.0681912	0.735378	0.152988	0.342763	0.396413	0.932012	0.0795386	0.136546	0.153676	0.950342	0.164525	0.0719855	0.0821726	0.467382	0.0195823	0.025559	0.0264786	0.983642	0.0488634	0.0657234	0.0735488	0.958128					0.0885911	0.0449887	0.0999436	0.623408	0.013608	0.0154193	0.015469	0.983258
Ccnb3	0.000325656	0.000534556	0.000438183	0.999206					0.00295487	0.00464573	0.00509705	0.993832	0.00107982	0.000548224	0.000723405	0.997611	0.000366194	0.00047988	0.000398342	0.999696																					0.000350835	0.00013221	0.000128967	0.993171
Krt82	0.000422292	0.000350292	0.00103361	0.998899																																					0.0001913	7.02275e-05	7.83533e-05	0.998933
Tnfrsf25	0.013201	0.0250548	0.013239	0.987196	0.0157347	0.0198044	0.016522	0.985986	0.0472385	0.0989044	0.151952	0.963967	0.384495	0.200254	0.175967	0.475529	0.390702	0.388547	0.328955	0.690659	0.040667	0.0251138	0.0496905	0.926123	0.0143749	0.0227823	0.0323701	0.990018	0.435358	0.445045	0.32362	0.597718	0.30661	0.656525	0.816481	0.867913	0.0810562	0.133219	0.149895	0.945754	0.0399084	0.0159983	0.033184	0.838875	0.0472165	0.0648932	0.0628288	0.963992	0.0533221	0.0847911	0.0799783	0.965171									0.0181363	0.0312631	0.0192888	0.987691
Trim55	0.00115338	0.00160257	0.000148324	0.997167					0.00653078	0.0130031	0.000110118	0.990992																									0.000351974	0.000502091	0.000925256	0.999731	0.00441693	0.000717354	0.00299522	0.881971					0.0533258	0.0619358	0.0765778	0.944332					0.0109737	0.0152258	0.00576675	0.962401
Atcay	0.00763624	0.00930969	0.0150206	0.985175	0.00113878	0.00131656	0.00128019	0.998875	0.00176295	0.00327525	0.000467182	0.994431	0.00173394	0.00150283	0.000819511	0.997193					0.438877	0.281614	0.300182	0.5198	0.318501	0.454423	0.243251	0.797579	0.497265	0.346879	0.454307	0.401569	0.479637	0.991623	1.17858	0.801795	0.148411	0.247705	0.275038	0.908474	0.923443	0.163314	0.168354	0.044416	0.397915	0.467193	0.470869	0.728754	0.156531	0.221277	0.234037	0.886831
Dmrtb1	0.00230041	0.00301189	0.00335027	0.996634	0.000227722	0.000182129	0.000192603	0.999613																	0.0119526	0.020512	0.0254436	0.992222													0.00516207	0.00198841	0.00347107	0.978992
M1ap									0.00459014	0.0095961	0.00237504	0.992636	0.000761383	0.000445281	0.000230956	0.998237									0.00133507	0.00256817	0.00219753	0.999234									0.011466	0.0207332	0.0201719	0.992533	0.00790444	0.00261162	0.00292686	0.824283	0.00169828	0.00194256	0.00209731	0.998371	0.00682958	0.0107386	0.00617332	0.994887					0.128522	0.177755	0.0670564	0.773802
Nudt19	0.215555	0.268583	0.238574	0.764284	0.215975	0.22105	0.11605	0.772806	0.0873248	0.124819	0.363939	0.8879	0.100935	0.0538581	0.0545322	0.804973	0.043055	0.0498207	0.0522246	0.961543	0.276349	0.184248	0.210902	0.640932	0.419267	0.582021	0.667676	0.74281	0.298409	0.362233	0.21841	0.731812	0.0224108	0.0539645	0.0513518	0.989978	0.0299075	0.0547912	0.065187	0.982241	1.11458	0.144143	0.150908	0.0489776	0.0514633	0.0666245	0.0722368	0.958681	0.0947097	0.139115	0.132662	0.928799	0.256685	0.168434	0.170829	0.648057	0.0103813	0.0065217	0.00739237	0.963614	0.235928	0.195341	0.259732	0.710061
Fancd2	0.00748496	0.00728618	0.00763084	0.979328	0.00368469	0.00255219	0.0051102	0.993068	0.0488291	0.0771008	0.0331027	0.918551	0.132412	0.0670856	0.078187	0.750858	0.0292718	0.0354662	0.032121	0.974051	0.0330122	0.0210126	0.0381619	0.939767	0.01287	0.0193888	0.0286129	0.990564	0.0423492	0.0343331	0.0405666	0.921541	0.0267525	0.0608143	0.059029	0.987584	0.0164288	0.0304209	0.0294909	0.990016	0.154999	0.110549	0.0686955	0.717338	0.0138376	0.0166389	0.0189313	0.987063	0.0353142	0.0528953	0.0503554	0.973179					0.0254664	0.0254989	0.0180643	0.907823	0.00683347	0.00911021	0.00816809	0.993637
Zcchc3	0.0365779	0.0399129	0.0665176	0.941809	0.0211235	0.0194607	0.0264657	0.971462	0.0286597	0.0404073	0.0566969	0.943109	0.0528072	0.028364	0.0308652	0.888175	0.0561218	0.0645366	0.0671797	0.950237	0.0598495	0.0461976	0.0453997	0.900832	0.123052	0.196439	0.175658	0.918782	0.130717	0.116463	0.10962	0.805278	0.036308	0.0870433	0.0896472	0.984069	0.0234615	0.0453825	0.0437015	0.986775	0.150481	0.0595068	0.0804933	0.584957	0.0781115	0.0973406	0.11097	0.935773	0.123407	0.165853	0.182627	0.901206									0.00595344	0.00786373	0.00450661	0.994211
Cdhr1	0.00669313	0.00666435	0.0107638	0.983271	0.00533101	0.00423963	0.00673122	0.991251	0.00836087	0.0119004	0.0202733	0.985273					0.00138355	0.00180595	0.00162542	0.998874					0.0286724	0.0603853	0.0297661	0.984129	0.0655217	0.0599505	0.0654199	0.892297	0.0447414	0.108576	0.0989514	0.980404	0.0176643	0.0363768	0.0212839	0.990131	0.026455	0.0199816	0.0191472	0.938031	0.0055347	0.00689652	0.00760825	0.995145	0.0358276	0.0601688	0.0517095	0.977906
Tbck	0.039904	0.044017	0.0662318	0.92221	0.0104179	0.0105518	0.0130583	0.987424	0.0752476	0.108579	0.233683	0.889545	0.0513085	0.0280945	0.0313214	0.895713	0.0419538	0.0514066	0.0449206	0.963954	0.0414639	0.025745	0.0487598	0.922795	0.104002	0.151455	0.200081	0.925066	0.174744	0.139954	0.161376	0.689729	0.234382	0.521924	0.611569	0.899327	0.650853	0.926846	1.10033	0.661076	0.443654	0.132134	0.143522	0.137863	0.0925953	0.122476	0.123337	0.929256	0.240796	0.336206	0.353002	0.831838					0.140142	0.107332	0.0962567	0.56883	0.0622518	0.0684234	0.0646306	0.921452
Nek9	0.123837	0.139943	0.0819505	0.778893	0.0975321	0.089393	0.118354	0.882216	0.103618	0.148614	0.198463	0.852764	0.0492485	0.028844	0.0267546	0.900863	0.0614409	0.072804	0.0693142	0.946839	0.184919	0.163742	0.102499	0.768053	0.100831	0.155315	0.20314	0.930427	0.247166	0.160521	0.0446598	0.519971	0.146504	0.3449	0.338356	0.937472	0.198145	0.344298	0.34486	0.887266	0.231944	0.101887	0.0945344	0.44404	0.0314231	0.0394821	0.0452469	0.973149	0.240995	0.322295	0.345427	0.823444	0.159068	0.109519	0.130732	0.762544	0.328966	0.360796	0.195107	0.419648	0.382081	0.405787	0.367955	0.645335
Mylk2	0.00113349	0.00127981	0.00324367	0.997446	0.00162146	0.00218837	0.00126649	0.998578	0.00239502	0.0043231	0.00559235	0.996898																									0.000259894	0.000527368	0.000459287	0.999861	0.000363879	0.000261502	0.000107177	0.996319	0.00369616	0.00464673	0.00489782	0.996709
Cabs1									0.000417414	0.000369822	0.000249774	0.997869
Ccdc65	0.00235792	0.00276653	0.00125353	0.994487	0.000876835	0.000842016	0.000928924	0.998859	0.0189014	0.0313231	0.079802	0.979778	0.00686071	0.00772755	0.00352354	0.992809	0.0637529	0.0714278	0.0808955	0.943108	0.0608709	0.0358426	0.0720181	0.887188	0.0213489	0.0311697	0.0507974	0.983614	0.0371781	0.0384226	0.0133039	0.939372	0.0235051	0.0543059	0.0671632	0.989304	0.0753561	0.130203	0.138784	0.95192	0.203047	0.0765603	0.112968	0.514972	0.0091452	0.0119398	0.0124701	0.99231	0.0166312	0.0268436	0.0254901	0.989098					0.00895031	0.00364241	0.00534807	0.945421
Sec16b	0.0174678	0.0178346	0.0275978	0.952727	0.0149476	0.0145526	0.0188264	0.981845	0.00126236	0.00151168	0.00111764	0.995739									0.0100212	0.00741796	0.00609032	0.983361	0.00275401	0.00425616	0.00068838	0.997865	0.0128456	0.0115451	0.00278817	0.961484					0.0282154	0.0492155	0.0596765	0.981887	0.0340855	0.0201335	0.0284687	0.906273									0.419938	0.250157	0.288247	0.501767	0.218772	0.149999	0.207648	0.487568	0.135503	0.0950473	0.263377	0.797997
Siglecg	0.125356	0.26781	0.148818	0.912456	0.0653165	0.0804112	0.0644615	0.941293	0.0439853	0.0829984	0.0659298	0.95892	0.00342473	0.00200312	0.00235052	0.993181	0.000955036	0.00119716	0.00112907	0.999186					0.00128415	0.00268689	0.00198971	0.999341	0.00439573	0.0016267	0.00110217	0.961484	0.00978989	0.0276758	0.0138031	0.99626	0.0215627	0.0457193	0.0410253	0.989208	0.000165933	9.49341e-05	3.20596e-05	0.996732	0.0711566	0.114353	0.0662411	0.953174	0.114614	0.188	0.135747	0.925904									0.0375129	0.0803908	0.0278541	0.980493
B3galt5	0.0311827	0.0361435	0.0552569	0.9502	0.00773891	0.00827841	0.0078075	0.991185	0.00478848	0.00584879	0.00345001	0.985273									0.402634	0.352852	0.251974	0.590017	0.107375	0.168385	0.231236	0.930289	0.237659	0.174901	0.230957	0.610556	0.0152241	0.0362449	0.0390165	0.993194	0.062275	0.103076	0.124736	0.958925	0.0746997	0.0496596	0.0400615	0.817694	0.0044106	0.00541813	0.00602923	0.996025	0.0162165	0.0213348	0.0291473	0.986397					0.0150793	0.0165972	0.00827312	0.951486	0.00835357	0.0163182	0.00511996	0.994784
Fbxo44	0.0366913	0.0485743	0.000554126	0.949569	0.0183333	0.0175225	0.0220568	0.976148	0.0273467	0.0374329	0.0987353	0.956528	0.0888786	0.0516939	0.048009	0.835266	0.0823443	0.0951742	0.0934215	0.928663	0.321158	0.209451	0.237219	0.595341	0.18481	0.273791	0.263658	0.873894	0.572365	0.542666	0.436972	0.516405	0.346724	0.722717	0.92684	0.849364	0.0796782	0.143389	0.135699	0.951496	0.972031	0.164513	0.165439	0.0748936	0.180279	0.227249	0.233842	0.865583	0.060443	0.0873258	0.0874295	0.953015	0.0427449	0.0321623	0.0403167	0.932862					0.00925958	0.00668459	0.0164595	0.982319
Bmerb1																																																									0.456659	0.663413	0.149704	0.409945
Opalin	0.0454202	0.118945	0.0369656	0.974013					0.000618676	0.000440892	0.000413464	0.996636									0.680857	1.47386	0.273572	0.719468	0.356381	0.87374	0.338515	0.859888					0.137403	0.414541	0.206682	0.954525	0.51136	0.876774	0.843443	0.755157	0.00571696	0.0113543	0.00172515	0.990637
D1Ertd622e	0.13074	0.158305	0.219997	0.816935	0.213893	0.192032	0.263105	0.768025	0.0237598	0.0416109	0.0158577	0.972713	0.0403683	0.0202049	0.0267584	0.910744	0.0125452	0.0142222	0.0160075	0.988118	0.301898	0.241355	0.209024	0.649917	0.262185	0.379397	0.486385	0.830357	0.105015	0.103304	0.0720838	0.844508	0.076023	0.182346	0.166071	0.966941	0.083642	0.148208	0.159869	0.949918	0.44009	0.164245	0.161071	0.309978	0.187698	0.238933	0.238912	0.861412	0.0230546	0.0328447	0.0359467	0.982151									0.100392	0.109029	0.103647	0.879831
Ccdc102a	0.0570471	0.0781718	0.0931227	0.936738	0.0371026	0.0375068	0.045453	0.959167	0.0094658	0.0129979	0.0477914	0.987142	0.0798604	0.0419097	0.0485719	0.84132	0.0294169	0.0332446	0.0394517	0.973097					0.026029	0.045944	0.0413298	0.983853									0.00111041	0.0019917	0.00257072	0.999323	0.0129386	0.00805653	0.00821757	0.968109	0.00963259	0.0101867	0.0156802	0.989931	0.0270091	0.0394309	0.037813	0.979064									0.0258287	0.038164	0.0251413	0.978668
Trim14	0.0606343	0.0609747	0.109531	0.885575	0.00823675	0.00901054	0.0102884	0.991267	0.0912019	0.154681	0.222239	0.908085	0.220132	0.115453	0.117488	0.639404	0.140006	0.157185	0.147578	0.879875					0.00143369	0.00249725	0.00222355	0.999039	0.0163257	0.00873072	0.0112097	0.940799	0.0540458	0.121437	0.148475	0.974944	0.0349249	0.0626989	0.0650917	0.978285	0.0123821	0.00708049	0.00601588	0.892081	0.0210807	0.02745	0.0298475	0.982729	0.247651	0.371235	0.334664	0.838398					0.14913	0.0976258	0.125406	0.580958	0.0506747	0.0631547	0.0454738	0.942836
Psip1	0.287068	0.262223	0.167361	0.594808	0.222418	0.211806	0.265582	0.773168	0.239214	0.345971	0.74133	0.728255	0.94693	0.337553	0.418291	0.178419	0.833499	0.603891	0.647748	0.417522	0.737188	0.455766	0.53109	0.367055	0.752967	0.941766	1.14344	0.586664	0.796493	0.477036	0.549578	0.236091	0.594253	1.1753	1.48268	0.757143	0.211378	0.353341	0.408489	0.876058	1.54314	0.0634329	0.0950293	0.00936337	0.990235	0.831691	0.924079	0.41948	0.323834	0.440319	0.431068	0.776556	0.156292	0.114097	0.123446	0.777385	0.17727	0.0998521	0.219533	0.49909	0.210596	0.252346	0.186169	0.784071
Pml	0.106829	0.133865	0.156026	0.830371	0.122394	0.125175	0.134706	0.869664	0.0874138	0.128343	0.0848329	0.886592	0.24491	0.11802	0.134526	0.594127	0.0762496	0.0882758	0.0851302	0.933	0.0375555	0.0379705	0.0146153	0.948752	0.0326238	0.0530719	0.0714527	0.978008	0.121156	0.10066	0.0979497	0.764622	0.037275	0.090468	0.0854105	0.983844	0.0336241	0.0657224	0.0607534	0.981464	0.083268	0.0401081	0.0471387	0.719939	0.079802	0.10173	0.109773	0.936164	0.170362	0.247138	0.217962	0.879305	0.0681412	0.05206	0.0610479	0.898233	0.0737428	0.0370461	0.10533	0.629472	0.170519	0.217096	0.169653	0.840766
Kcnh7	0.00141178	0.00213944	0.000527744	0.996355					0.00222951	0.003236	0.0014626	0.993197									0.163967	0.116656	0.129749	0.766722	0.166608	0.261923	0.299318	0.892113	0.228854	0.197941	0.163999	0.330956	0.020263	0.0456375	0.0621176	0.990501	0.269567	0.47343	0.345698	0.853412	1.13527	0.345563	0.133854	0.0879917	0.0226257	0.0315433	0.0312998	0.98299									0.0533373	0.0569389	0.0368525	0.752577
B3gnt9									0.00849484	0.0102355	0.044701	0.985796	0.0194626	0.0104317	0.0124348	0.95746	0.00968832	0.0111075	0.0126138	0.9911	0.0423965	0.0437791	0.0299779	0.950749	0.050448	0.0776097	0.10797	0.96581	0.0432662	0.0420374	0.0343126	0.92368	0.0180426	0.0479154	0.0387186	0.992895	0.00461904	0.0091279	0.00810114	0.99746	0.0156669	0.00849333	0.0129761	0.959946	0.00168055	0.00172224	0.0019983	0.99811									0.0362113	0.0158623	0.0630852	0.864767	0.0055157	0.00713789	0.00705367	0.994576
Dicer1	0.0899994	0.0998671	0.0812376	0.823901	0.0959268	0.0873442	0.111711	0.88092	0.157368	0.235495	0.24535	0.801742	0.172483	0.0884442	0.0944786	0.693125	0.162546	0.191933	0.146062	0.866686	0.279637	0.200386	0.184155	0.643594	0.161922	0.240334	0.272066	0.889903	0.189249	0.0793539	0.209104	0.428673	0.382547	0.866404	0.824907	0.845774	0.660344	0.973856	1.0614	0.664486	0.257642	0.106988	0.106623	0.40668	0.217552	0.272409	0.271114	0.83984	0.401189	0.493552	0.584141	0.715099	0.186107	0.136178	0.127421	0.743463	0.0621748	0.0465339	0.0395513	0.798059	0.220465	0.25601	0.192732	0.770198
Cdc5l	0.305449	0.305005	0.501162	0.606872	0.276374	0.228753	0.367309	0.699538	0.137566	0.208381	0.149599	0.828879	0.444465	0.182365	0.238316	0.390239	0.275997	0.284444	0.277533	0.771291	0.559774	0.329254	0.374033	0.416639	0.203044	0.30117	0.301941	0.86432	0.251659	0.179244	0.201899	0.582026	0.230776	0.526757	0.523372	0.902094	0.150137	0.261156	0.29293	0.912323	0.749536	0.129099	0.169909	0.0756939	0.475818	0.512606	0.550042	0.668991	0.278713	0.342006	0.165452	0.782537					0.0372927	0.0254181	0.0425003	0.873863	0.276532	0.308009	0.245876	0.722631
Vps18	0.0821488	0.102582	0.115805	0.871318	0.0456969	0.0412377	0.055905	0.938029	0.0343147	0.0610079	0.0221607	0.961911	0.0294642	0.0179438	0.0172676	0.94178	0.0293118	0.0338829	0.0372073	0.973657	0.184987	0.102015	0.151737	0.694842	0.0922099	0.141395	0.174659	0.934966	0.207977	0.167339	0.135752	0.659772	0.020858	0.0478822	0.0536935	0.990277	0.0219665	0.0415431	0.0380553	0.987206	0.29903	0.120777	0.131014	0.397797	0.0630723	0.0804179	0.089649	0.949035	0.0468105	0.0628063	0.0734663	0.960733	0.110735	0.0816324	0.0903787	0.832509	0.0309131	0.0391415	0.0137694	0.918739	0.0906304	0.0971243	0.0995412	0.890627
Snap25	0.0448453	0.109884	0.0093778	0.959034	0.00773068	0.00944098	0.00751296	0.992343	0.014564	0.0285485	0.0179313	0.985385	0.00378267	0.00239897	0.00202149	0.992601					2.11928	2.02028	1.66051	0.21797	1.18739	2.09954	1.56175	0.569883	2.55866	0.848986	1.25897	0.0356633	1.16234	2.03218	2.38187	0.582947	1.08265	1.40461	1.72599	0.518929	2.25398	0.142363	0.0729848	0.0107772	0.546487	0.618081	0.568305	0.649472	0.0381012	0.0513459	0.0559786	0.968452
Phospho1	0.00836792	0.00810344	0.0163914	0.980645	0.117921	0.128387	0.108103	0.877501	0.00390709	0.0061964	0.0076046	0.994804									0.0127296	0.00723526	0.0104321	0.973045													0.000660651	0.00122057	0.00142637	0.999615	0.00386406	0.00185947	0.000870296	0.938751
Scyl2	0.0564761	0.0562145	0.0644712	0.879945	0.0224287	0.0201997	0.027899	0.968161	0.0971831	0.156021	0.141245	0.880948	0.0964198	0.0508117	0.054136	0.811259	0.0660657	0.0772069	0.0737806	0.942084	0.0496227	0.0371658	0.0492896	0.9198	0.0757277	0.112983	0.152025	0.944798	0.18419	0.15532	0.133283	0.659058	0.125085	0.290373	0.303283	0.945325	0.246539	0.414249	0.437402	0.858323	0.207182	0.0822763	0.0958197	0.434877	0.115106	0.14773	0.155154	0.91104	0.145519	0.188861	0.216282	0.879402	0.0360553	0.0245499	0.0370788	0.939223	0.0361262	0.0294881	0.0289418	0.878714	0.213951	0.209767	0.220411	0.749179
Ccnq									0.0447838	0.0781693	0.0879278	0.954248					0.136035	0.136875	0.17615	0.873952
Pnpla5	0.000394465	0.0005794	0.000512183	0.999035	0.00019675	0.000163139	0.000174708	0.999723																													0.0022734	0.00331323	0.00442816	0.998176	0.000391345	0.000158032	0.000165693	0.995812
Fam91a1									0.0860626	0.130579	0.252127	0.88349	0.126438	0.061526	0.0754408	0.753665	0.113314	0.139108	0.10342	0.906669													0.0627656	0.153856	0.134992	0.973149	0.13953	0.247396	0.26697	0.920105					0.0473349	0.0605997	0.0676105	0.960962	0.142166	0.18905	0.199802	0.883743					0.061258	0.0491451	0.0640571	0.833232
Lancl3	0.00858994	0.00882708	0.0131696	0.979301	0.00866516	0.00764857	0.0107395	0.987477	0.00495836	0.00678764	0.00638119	0.987104	0.00242998	0.00138504	0.00150198	0.994943	0.00212423	0.00266825	0.00241858	0.998142	0.0264088	0.0186412	0.0216126	0.953411	0.0184038	0.026548	0.0286516	0.985222					0.0108629	0.0244845	0.029299	0.994914					0.0606296	0.039334	0.0395078	0.869753					0.00858108	0.0142759	0.0112081	0.994404
Proser1									0.0881939	0.144261	0.177304	0.893694	0.0653374	0.0333505	0.0397361	0.862011	0.0687707	0.0814278	0.0751182	0.940175	0.146929	0.085306	0.150287	0.75807	0.179981	0.285606	0.154259	0.885333	0.214306	0.116475	0.214252	0.488588	0.0482671	0.112154	0.126251	0.978235	0.0624579	0.111484	0.12665	0.962612	0.266507	0.086897	0.112511	0.331306	0.0400532	0.0506265	0.0572508	0.966436	0.0910894	0.128646	0.135169	0.930535					0.0438305	0.0351996	0.0451268	0.868405	0.0461882	0.0542957	0.0559349	0.948365
Rnf13	0.422581	0.554553	0.65777	0.57409	0.278712	0.23496	0.377626	0.703129	0.274412	0.471521	0.411511	0.780623	0.262526	0.126066	0.141987	0.573437	0.153468	0.165154	0.174296	0.866002	1.10614	1.11569	0.559444	0.28386	0.639737	0.991237	1.07125	0.675278	0.334881	0.343691	0.199244	0.633381	0.172806	0.432311	0.327004	0.930516	0.750258	1.0721	1.21087	0.627175	1.04305	0.144079	0.110668	0.0211009	0.26692	0.329163	0.320932	0.806472	0.326789	0.395336	0.498031	0.751857					0.124189	0.0875163	0.101892	0.61977	0.615454	0.461078	0.732957	0.468315
Brox	0.0980409	0.0989653	0.155491	0.796308	0.125915	0.111155	0.150273	0.844044	0.178088	0.243819	0.316865	0.773446	0.245296	0.124038	0.126147	0.599299	0.20154	0.219236	0.20951	0.83086	0.296166	0.214294	0.197261	0.630283	0.178266	0.25784	0.353263	0.876619	0.205901	0.179792	0.177881	0.673324	0.0973619	0.237931	0.212523	0.958639	0.069972	0.127086	0.14063	0.959302	0.471732	0.154793	0.160021	0.2596	0.188533	0.235815	0.240483	0.857958	0.145482	0.18815	0.232493	0.881814					0.0318622	0.0284535	0.0285888	0.903578	0.10306	0.114287	0.118366	0.883847
Dennd6a									0.0756431	0.128678	0.110786	0.908833	0.0489635	0.027666	0.0284602	0.901373	0.153567	0.173355	0.157665	0.870199	0.123171	0.077686	0.10171	0.79401	0.114439	0.175167	0.22629	0.921098	0.117685	0.0871677	0.0976873	0.691155	0.0999077	0.231475	0.243963	0.955797	0.261968	0.445808	0.456544	0.853219	0.660022	0.126343	0.153459	0.0726395	0.0488696	0.0643658	0.0660996	0.960995	0.181093	0.250483	0.263136	0.868307					0.302178	0.158229	0.299683	0.321407	0.18429	0.210174	0.187603	0.809419
Mcm9	0.0341498	0.0342074	0.0285922	0.928472	0.00920125	0.00895707	0.0115645	0.988251	0.0343104	0.0507481	0.0547212	0.94681	0.0366977	0.021863	0.0206862	0.926934	0.0699433	0.0854127	0.0727528	0.940893					0.018703	0.0324337	0.0335941	0.987852	0.0199618	0.0148489	0.0104468	0.940799	0.0250412	0.0626866	0.0526698	0.989379	0.151988	0.273955	0.284874	0.914863	0.133137	0.0602297	0.0609564	0.504968	0.0149751	0.0191341	0.0208593	0.987291	0.0349845	0.0504723	0.0502342	0.972118					0.0433947	0.0303322	0.0463652	0.848999	0.0434486	0.0549591	0.0419317	0.950921
Mpv17l	0.0200897	0.0279845	0.0130718	0.961994	0.0464317	0.0610189	0.0164928	0.954672	0.00251133	0.00150012	0.00349406	0.986431	0.00577537	0.00498597	0.00297246	0.990954	0.00108833	0.00139481	0.00115568	0.99906	0.298252	0.169413	0.265975	0.593344	0.159885	0.237376	0.268718	0.890594	0.362436	0.222213	0.259403	0.261769	0.05884	0.135874	0.139487	0.973298					0.817779	0.167513	0.18359	0.101863	0.0306552	0.0392931	0.0442231	0.974648	0.359837	0.449546	0.515463	0.739797	0.0680421	0.0434245	0.069726	0.884806	0.210631	0.220422	0.200673	0.613099	0.10694	0.0751315	0.198085	0.831273
Mex3b	0.00860474	0.00797733	0.0216888	0.972894	0.0145681	0.0143531	0.0180355	0.982167	0.00642613	0.00938334	0.0197645	0.989272	0.00199733	0.00101876	0.00135871	0.995407	0.00126664	0.00157827	0.00148454	0.998906	0.169203	0.11189	0.139902	0.74975	0.0666314	0.10135	0.126287	0.952438	0.0926191	0.0775507	0.067335	0.829529	0.017093	0.0399876	0.0492248	0.992371	0.00446057	0.00792818	0.00944157	0.99716	0.10272	0.0423499	0.0646499	0.665013	0.561138	0.612316	0.61208	0.63445													0.0278697	0.0402823	0.0306484	0.976425
Dnajc13	0.112314	0.117956	0.153725	0.781085	0.115141	0.102813	0.13848	0.858343	0.0859646	0.13653	0.102763	0.88962	0.0763425	0.0392673	0.046075	0.843802	0.0788651	0.0939466	0.0846686	0.932566	0.261238	0.195459	0.155763	0.667887	0.121588	0.180062	0.233221	0.913577	0.141298	0.064686	0.164654	0.532097	0.122821	0.287444	0.279167	0.946746	0.211342	0.358222	0.406679	0.878429	0.364548	0.140286	0.132483	0.275419	0.0473749	0.0617755	0.0662646	0.961842	0.135561	0.186072	0.20063	0.895803	0.0901267	0.0761635	0.0446936	0.868551	0.14651	0.139679	0.103975	0.637962	0.358611	0.419739	0.365198	0.686695
Cnga4	0.000539387	0.000723118	0.000453068	0.998845	0.000838837	0.000686081	0.000974011	0.998737	0.00142015	0.00200589	0.00161982	0.996785													0.00197313	0.00286895	0.00407622	0.998474									0.00997104	0.0183445	0.0196183	0.994011	0.0593858	0.0254165	0.0468293	0.82371
Slc17a8	0.00196806	0.00254138	0.000480982	0.994929	0.00213912	0.00201384	0.00253747	0.997237	0.00234723	0.00343342	0.00206225	0.994094													0.00669215	0.0113364	0.01196	0.995392	0.0251818	0.00858843	0.00318558	0.695435	0.00972647	0.0242424	0.0203494	0.995886	0.00528594	0.00943245	0.0122039	0.996721	0.0221088	0.0230068	0.0141172	0.966281	0.0015045	0.00159771	0.00171736	0.998371					0.117195	0.0918266	0.0919667	0.836042	0.0263522	0.0208692	0.00974617	0.907823	0.0274041	0.0206486	0.0482154	0.951964
Leng8	0.165581	0.165858	0.256913	0.658278	0.149597	0.138528	0.180746	0.830518	0.0195327	0.0182316	0.0305611	0.930699	0.120262	0.0731192	0.0575992	0.786556	0.463818	0.464501	0.335121	0.648926	0.213804	0.162891	0.151106	0.718136	0.216676	0.345157	0.301913	0.86422	1.50193	0.58764	0.685272	0.0392297	0.665469	1.32379	1.5876	0.736275	0.352606	0.648156	0.386557	0.818541	0.327005	0.112786	0.118862	0.280368	0.171414	0.217871	0.220092	0.871709	0.0307163	0.0431162	0.04195	0.974433					0.0362235	0.0119413	0.0539846	0.783505	0.062426	0.0792983	0.0600317	0.93277
1700066M21Rik	0.0188572	0.0199591	0.0351297	0.957284	0.0167525	0.0147811	0.0211459	0.975565	0.0630479	0.0875299	0.122637	0.903936	0.131626	0.0711769	0.0688424	0.756031	0.0766114	0.0864614	0.0897969	0.93186	0.122742	0.0780983	0.11684	0.799667	0.0621514	0.0943608	0.136729	0.956186	0.124527	0.12165	0.0823773	0.804565	0.0919505	0.215413	0.206345	0.959536	0.0800468	0.143669	0.155186	0.952574	0.408773	0.175543	0.157298	0.392741	0.250233	0.30208	0.318366	0.814586	0.151167	0.208973	0.216604	0.884419					0.033624	0.0315705	0.0381657	0.924196	0.0748096	0.0556172	0.1264	0.876024
Atp6v1g3	0.000701751	0.00101434	0.000381129	0.998529	0.0066305	0.0168137	0.000587675	0.995472					0.00109995	0.000633892	0.000711642	0.997866									0.000459455	0.000645443	0.000775032	0.999611									0	0	0	1	0.000318575	0.000148488	0.000140825	0.998706
Galk2	0.110001	0.131104	0.165471	0.855257	0.0942851	0.0800135	0.115778	0.874791	0.0714849	0.116903	0.249202	0.920981	0.161794	0.083118	0.0897344	0.707692	0.0637044	0.0741148	0.0698907	0.943496	0.118089	0.0701293	0.0980626	0.795008	0.0692386	0.1037	0.0822475	0.948897	0.148849	0.136062	0.113214	0.719686	0.0631345	0.149761	0.159154	0.972476	0.345521	0.546017	0.643376	0.803499	0.462429	0.159924	0.168675	0.28765	0.126736	0.164026	0.170699	0.903545	0.105547	0.143774	0.153086	0.913555					0.0519493	0.0479244	0.0126894	0.802304	0.0846244	0.0850728	0.101189	0.891358
Pusl1	0.0732925	0.0883796	0.114289	0.906762	0.0688042	0.0544565	0.0884194	0.898887	0.0303706	0.0492516	0.0936598	0.969013	0.0789883	0.0386338	0.0481322	0.833156	0.042759	0.0459627	0.0586515	0.959471	0.120584	0.0852157	0.0876197	0.812313	0.136803	0.205746	0.0759343	0.904933	0.358417	0.416008	0.273194	0.689729	0.0265891	0.061131	0.0794557	0.987958	0.00741057	0.0146097	0.0116906	0.995751	0.334323	0.101788	0.149799	0.358049	0.0274517	0.0332142	0.0409348	0.975626	0.0135749	0.0178025	0.0218299	0.987844					0.0298826	0.0248946	0.0251831	0.9151	0.0381114	0.0388953	0.0457658	0.94727
Engase	0.0455987	0.0572483	0.0764662	0.930141	0.0267788	0.0248583	0.0306918	0.963287	0.0429865	0.0753071	0.0773402	0.950772	0.0202437	0.0127632	0.0109049	0.958759	0.0373371	0.0462074	0.0401812	0.968148	0.034865	0.0216672	0.0404164	0.936106	0.0260008	0.0439877	0.050721	0.982579	0.0922818	0.0843637	0.0775749	0.838802	0.0563264	0.138639	0.12662	0.976066	0.0477525	0.095974	0.0668923	0.97382	0.0872163	0.0397573	0.0532222	0.748003	0.0294623	0.0378735	0.0419412	0.975626	0.0109724	0.0151658	0.0174185	0.990352									0.0804787	0.102488	0.0894311	0.922808
Lrrc39	0.0174397	0.0179611	0.016457	0.951373	0.00415454	0.00404929	0.00495255	0.994947	0.00763836	0.0138422	0.0148378	0.988936	0.000900849	0.000564579	0.000471877	0.998191	0.00187531	0.00249718	0.00200214	0.99846					0.00114879	0.00224068	0.00141862	0.999309	0.0390586	0.0269471	0.0297008	0.865906	0.0550489	0.125554	0.148014	0.974944	0.054187	0.0947368	0.106256	0.966292	0.0401267	0.0179116	0.0275222	0.77796	0.0231548	0.0319288	0.0289918	0.981947									0.0248721	0.0167169	0.0236243	0.901152	0.0019921	0.00208745	0.00125921	0.996923
Lyplal1	0.0329704	0.0369109	0.0346228	0.947277	0.0285832	0.0295	0.0292764	0.966034	0.089199	0.127801	0.244094	0.90046	0.210323	0.102855	0.11917	0.638569	0.0571012	0.0633393	0.0706017	0.947483	0.128986	0.100376	0.0874686	0.81198	0.056375	0.0864124	0.0911074	0.958697	0.0278495	0.0290734	0.0224587	0.960057	0.0698172	0.170623	0.156705	0.970307	0.369328	0.603113	0.64521	0.798658	0.24329	0.101604	0.116269	0.5172	0.101517	0.124613	0.14083	0.916906	0.105846	0.132161	0.152476	0.904197	0.0782823	0.0613864	0.0569292	0.882686	0.0116347	0.00973011	0.00604715	0.956337	0.0455218	0.0326396	0.080529	0.917958
Slc26a11	0.0328603	0.0428822	0.0460629	0.947556	0.022934	0.0226209	0.0284429	0.972529	0.0342832	0.0634507	0.0601022	0.963294	0.0319851	0.023648	0.0164943	0.945607	0.0799763	0.0946069	0.0886242	0.931972	0.0563654	0.0470559	0.0538745	0.922463	0.0283966	0.0464455	0.050628	0.980827	0.0808348	0.0854671	0.0567549	0.879458	0.0812899	0.192606	0.198984	0.964547	0.0512083	0.0900389	0.0989518	0.968447	0.0539478	0.0335553	0.0318991	0.854668	0.041784	0.0527329	0.0581839	0.964644	0.0433085	0.0628091	0.0631386	0.966329					0.0270387	0.0162521	0.0339747	0.901152	0.0435381	0.0459985	0.0557625	0.943984
Psmb11	0.000715551	0.00133039	3.1638e-05	0.997807	0.00092247	0.000937928	0.00104517	0.998908																	0.00592156	0.0118658	0.00999416	0.996761	0.02819	0.00366444	0.0253489	0.652639									0.00512431	0.00234687	0.00444072	0.983154
Tamm41									0.0538512	0.0913933	0.0493494	0.942848	0.124356	0.0606523	0.0739506	0.757469	0.0593049	0.0655602	0.0738243	0.945704	0.066867	0.0479429	0.0576904	0.886855	0.0371157	0.0586816	0.0681335	0.973017	0.146126	0.169534	0.103047	0.836662	0.0987276	0.226383	0.253266	0.956021	0.175658	0.292614	0.338593	0.893786	0.339979	0.124993	0.140931	0.390954	0.0738163	0.0951852	0.100852	0.941019	0.0437556	0.0630893	0.0609455	0.964689					0.00644436	0.00292154	0.00298069	0.963008	0.031284	0.03694	0.0314196	0.963021
Slc26a7	0.00102635	0.00160392	0.000867354	0.997807	0.000269354	0.000256755	0.000261627	0.999666	0.0031964	0.00390177	0.00245531	0.990917					0.000632503	0.000805286	0.000670152	0.999458					0.00207699	0.0036333	0.0029624	0.998638									0.00896173	0.0173009	0.0177419	0.994966	0.00467989	0.00304975	0.00281442	0.974337					0.00610439	0.00866018	0.00867805	0.995176					0.00684282	0.00511461	0.00311072	0.95755
Aifm3	0.00613514	0.0088786	0.00532678	0.989389	0.00297973	0.00270434	0.00350451	0.995937	0.00885748	0.0165171	0.0110249	0.989235	0.00123624	0.00067244	0.000630072	0.997147	0.000496545	0.000563197	0.0006182	0.999532	0.0827536	0.0662919	0.0743446	0.8802	0.121634	0.231626	0.165362	0.930679	0.517239	0.401731	0.333844	0.426534	0.0675389	0.165498	0.149746	0.971354	0.0195316	0.0371799	0.0312246	0.98853	0.266389	0.131292	0.0985726	0.464741	0.00328195	0.00394962	0.00426208	0.996937	0.00547622	0.00685465	0.00667577	0.994597	0.0263751	0.0202171	0.0120364	0.955477	0.0126081	0.00806736	0.0100022	0.950879	0.00914644	0.00619168	0.0199105	0.982162
Ube3b	0.093468	0.10216	0.0999228	0.804149	0.0871379	0.0751687	0.105556	0.883691	0.118283	0.182301	0.143705	0.861324	0.0783105	0.0399361	0.0469754	0.838838	0.0576057	0.0686095	0.062752	0.949903	0.192053	0.109813	0.187057	0.69817	0.121801	0.18127	0.220868	0.913778	0.264246	0.164244	0.273922	0.519971	0.117656	0.274853	0.285066	0.948915	0.144273	0.254826	0.247933	0.916102	0.247468	0.102647	0.112289	0.438678	0.0704164	0.09293	0.0949279	0.945093	0.100774	0.141567	0.141785	0.920405	0.184368	0.124715	0.0878402	0.729329	0.0531925	0.0337539	0.0666092	0.819284	0.15373	0.152367	0.149428	0.807542
Smc1b	0.0021326	0.00253653	0.000623762	0.994072	0.00313838	0.00261028	0.00389054	0.995204	0.00715967	0.00929612	0.0185545	0.986245	0.0222727	0.0121759	0.0147967	0.953493	0.000670407	0.000772729	0.000812239	0.999346																	0.00536496	0.00959845	0.00898634	0.996559	0.0158464	0.00692607	0.0140722	0.923839													0.0270157	0.0152354	0.0197005	0.879321	0.0322169	0.0392149	0.0511297	0.969801
Slc30a8	0.0400955	0.0983703	0.0443003	0.973201	0.0254439	0.0555473	0.0129502	0.987241	0.00608667	0.0125684	0.00196918	0.990319													0.000436186	0.000699798	0.000551299	0.999686									0.00995457	0.0180229	0.0205775	0.993849	0.0016573	0.000979488	0.0010079	0.991197
Ric1									0.0691548	0.0911809	0.0173392	0.888386	0.0361714	0.0194832	0.0225866	0.923548	0.047397	0.0576978	0.051382	0.959135					0.039067	0.0610898	0.0630958	0.972634	0.259258	0.186113	0.193851	0.53067					0.310914	0.514442	0.554871	0.825731	0.189026	0.0942072	0.0825433	0.555187					0.0552682	0.0738234	0.0824888	0.953111					0.0675442	0.040404	0.0868454	0.761067
Uvssa									0.0476397	0.0724805	0.0484086	0.93268	0.0370288	0.0213008	0.0214308	0.924197	0.100432	0.125257	0.0915787	0.918151	0.0897777	0.066815	0.0750087	0.859235	0.0711588	0.1168	0.135676	0.953581	0.18295	0.128406	0.13616	0.601284	0.0411171	0.101797	0.0919109	0.982573	0.212932	0.367212	0.389042	0.879207	0.104615	0.0429324	0.0546049	0.597935	0.0308252	0.0423071	0.0421167	0.976505	0.128997	0.194373	0.167514	0.908345					0.134982	0.0781882	0.130099	0.484536	0.0789045	0.0962751	0.0811561	0.910708
Adal	0.0264327	0.029042	0.032192	0.947232	0.0189767	0.0174112	0.0235564	0.97378	0.0277805	0.0416366	0.0842431	0.958621	0.0945103	0.0499485	0.0516019	0.81395	0.0302531	0.0358734	0.0353218	0.973061	0.0576656	0.0380185	0.0519873	0.897504	0.0530204	0.0823108	0.109959	0.962533	0.20789	0.216989	0.152047	0.74679	0.145221	0.339871	0.34687	0.937846	0.0557151	0.100851	0.107054	0.966653	0.390321	0.171668	0.146859	0.394782	0.0808889	0.102425	0.108983	0.934372	0.0438824	0.0557433	0.0656058	0.958514	0.0931563	0.0700601	0.0636155	0.860071	0.0181909	0.0132899	0.014737	0.934506	0.0555485	0.0514945	0.0633393	0.91608
Iba57									0.0221322	0.0315247	0.0717523	0.963107	0.0487356	0.026841	0.0271796	0.897731	0.0520438	0.0662757	0.0510411	0.956808	0.0220875	0.0209191	0.0150759	0.968053	0.020895	0.0327645	0.0435599	0.984814	0.0391165	0.0381717	0.0164341	0.92368	0.0639741	0.15587	0.108847	0.972401	0.0176577	0.0312925	0.0353393	0.988861	0.0652043	0.027151	0.0503112	0.801128	0.0549594	0.0746995	0.0727998	0.957769	0.326308	0.433695	0.476416	0.776073									0.0343236	0.030391	0.0337291	0.944453
Fra10ac1									0.10103	0.133724	0.285472	0.858707	0.305891	0.138316	0.167391	0.520551	0.142811	0.157454	0.159488	0.876604	0.118704	0.0873205	0.0905791	0.819967	0.0960845	0.146368	0.165034	0.932035	0.246968	0.251921	0.184411	0.717546	0.427954	0.918767	1.03244	0.824383	0.188452	0.321019	0.357551	0.890014	0.609136	0.161221	0.159119	0.13805	0.265558	0.3145	0.339668	0.80191	0.216049	0.277405	0.305527	0.828558					0.130858	0.107829	0.103679	0.664645	0.0893508	0.0810556	0.10212	0.871173
Ccdc84	0.0265007	0.0292603	0.0403167	0.94891	0.0370196	0.0342139	0.0449535	0.95098	0.0730448	0.120705	0.139184	0.926999	0.0989697	0.0536707	0.0543504	0.809102	0.164368	0.190663	0.156498	0.864082	0.0857991	0.068385	0.0618367	0.869551	0.0518313	0.0860183	0.101808	0.965785	0.284119	0.266508	0.236927	0.682596	0.368968	0.786736	0.87707	0.843455	0.282424	0.462572	0.484589	0.837885	0.255164	0.09895	0.109634	0.411682	0.0623774	0.0832859	0.0842165	0.951642	0.240742	0.326133	0.322388	0.823734	0.0612389	0.0483724	0.0428434	0.906007	0.0680089	0.0442469	0.0853568	0.781079	0.0446072	0.0406032	0.0488559	0.930423
Hscb	0.0842914	0.0713078	0.10843	0.825805	0.159293	0.140748	0.188571	0.811956	0.0671398	0.101204	0.065543	0.923896	0.214006	0.107511	0.10437	0.631982	0.050232	0.0535372	0.0684466	0.952364	0.110657	0.0954573	0.0609541	0.84426	0.0878202	0.138541	0.153297	0.939336	0.066245	0.0748714	0.0425748	0.921541	0.0796524	0.194509	0.169457	0.966193	0.0572497	0.102872	0.1245	0.96603	0.169174	0.0591161	0.0855388	0.494885	0.0766051	0.0954873	0.107175	0.937076	0.0741677	0.0980039	0.0921005	0.932658	0.0217246	0.0165414	0.0108399	0.963251	0.0732102	0.0734075	0.0329337	0.733778	0.0387013	0.0452369	0.0451412	0.955093
Wdr83os									0.0146073	0.014326	0.0551184	0.86566	0.746718	0.242338	0.351573	0.202496	0.485482	0.404176	0.516022	0.606154					0.319407	0.450511	0.612691	0.794716	0.334884	0.320915	0.287646	0.674037	0.099794	0.241332	0.232409	0.957741	0.000343218	0.000556374	0.000797209	0.999769	0.845949	0.0893234	0.160282	0.0333854	0.805365	0.676765	0.898392	0.476994	0.326928	0.387939	0.511057	0.749542					0.00888913	0.0062046	0.00372766	0.963008
Ptrhd1									0.109042	0.135895	0.32326	0.872725	0.397006	0.162489	0.214915	0.420625	0.205851	0.206438	0.249511	0.818642	0.23286	0.136349	0.219404	0.655907	0.271907	0.392856	0.394822	0.822509	0.0333725	0.019471	0.0325843	0.899429	0.0198655	0.0471022	0.0496407	0.991099	0.0121469	0.0230154	0.024542	0.992933	0.284764	0.0631101	0.132979	0.253798	0.273702	0.311745	0.354216	0.790374	0.132807	0.176516	0.190978	0.89069					0.0290089	0.0162833	0.0432041	0.893269	0.0441025	0.0445629	0.0460798	0.937829
U2surp									0.308025	0.43295	0.344153	0.685531	0.761927	0.293951	0.347702	0.236454	0.606805	0.5123	0.51109	0.544323	0.949048	0.398516	0.629248	0.215973	0.490678	0.679181	0.385983	0.707823	0.535987	0.162284	0.586519	0.111983	1.02756	1.85246	2.05884	0.617951	0.324492	0.540053	0.543997	0.82085	1.04114	0.101896	0.122617	0.0150454	0.644779	0.640901	0.678613	0.574035	0.451534	0.520146	0.702405	0.675832					0.211152	0.121213	0.221835	0.460885	0.44358	0.462461	0.395188	0.600063
Dcp2	0.0524839	0.0443663	0.0879051	0.838862	0.124904	0.110844	0.152488	0.848522	0.119878	0.18717	0.108025	0.858408	0.331177	0.159694	0.171824	0.509487	0.325941	0.327476	0.311192	0.733957	0.141764	0.0819186	0.13724	0.761065	0.124999	0.18295	0.0990782	0.910777	0.069566	0.0304971	0.0874597	0.700428	0.0846569	0.198884	0.198092	0.962752	0.15998	0.279369	0.31181	0.907558	0.295232	0.0902856	0.126552	0.284556	0.139757	0.175467	0.187374	0.891391	0.154377	0.224112	0.190577	0.890111	0.0565712	0.041991	0.0451899	0.909541	0.0363045	0.0242002	0.039774	0.876289	0.140205	0.166373	0.120494	0.853283
Wdr81	0.0633336	0.0774867	0.0970594	0.886685	0.041827	0.0391723	0.0518024	0.946998	0.0183506	0.0219646	0.021006	0.968564	0.0127468	0.00934209	0.00679151	0.977292	0.0459336	0.0540785	0.0534161	0.959565	0.10592	0.0858224	0.066667	0.846589	0.0522015	0.0841058	0.0819502	0.964335	0.190071	0.141678	0.166897	0.659772	0.0314557	0.0755175	0.0715213	0.986013	0.0370087	0.0720876	0.0597477	0.979024	0.0648093	0.0277824	0.0416383	0.738546	0.0114762	0.0147299	0.0162118	0.990355	0.0247261	0.032369	0.0401178	0.978582	0.166526	0.121189	0.126034	0.761837	0.0362045	0.0215304	0.0235647	0.863554	0.128613	0.120016	0.140199	0.82903
Slc25a44	0.0747399	0.0919997	0.114877	0.877743	0.053371	0.0481441	0.0656932	0.929076	0.0915685	0.145647	0.107318	0.893694	0.0556428	0.0299867	0.0337847	0.885299	0.0238293	0.0293053	0.0264085	0.979254	0.458155	0.296924	0.295979	0.497171	0.226921	0.328425	0.397659	0.847734	0.346754	0.241849	0.306895	0.50214	0.0746183	0.173419	0.1868	0.966866	0.0481226	0.0855908	0.0901909	0.970279	0.49487	0.170323	0.172824	0.239259	0.043139	0.0547237	0.0613795	0.964025	0.0717287	0.0892367	0.110744	0.933333	0.394014	0.229696	0.266444	0.513781	0.0277262	0.0205011	0.0270344	0.896301	0.224672	0.178555	0.307974	0.718771
Ankrd23	0.014423	0.0207736	0.00605139	0.976539	0.00409611	0.00534781	0.00227037	0.995758	0.00646185	0.00698244	0.0240698	0.985684	0.00314718	0.00206016	0.00172688	0.993621	0.00754722	0.00961181	0.00834129	0.993609	0.021589	0.0242062	0.00995645	0.974043	0.00182887	0.00294193	0.00352612	0.998738	0.106272	0.127638	0.054112	0.867332	0.0184861	0.0444878	0.0441286	0.991773	0.132302	0.236223	0.244648	0.923854	0.0358377	0.0169543	0.0247745	0.846571	0.00961059	0.013673	0.012528	0.992766	0.0180001	0.0263395	0.0259886	0.985721					0.0179592	0.0143797	0.015172	0.939964	0.00887849	0.0112252	0.00750827	0.988891
Tbc1d21	0.000994551	0.000919827	0.000661589	0.997122																																	5.90446e-05	8.34243e-05	9.84746e-05	0.999954	0.000316458	0.00017417	0.000121768	0.998346
Rnf6	0.173212	0.192558	0.270455	0.728552	0.193231	0.165032	0.242185	0.775096	0.0608619	0.0971952	0.103571	0.918738	0.199146	0.0977866	0.110788	0.648868	0.139585	0.150062	0.162049	0.876848	0.379151	0.240445	0.294864	0.548087	0.256523	0.376854	0.435023	0.832152	0.295778	0.275738	0.215528	0.644793	0.0514008	0.122555	0.124284	0.977337	0.044668	0.0840262	0.0862138	0.97442	0.715762	0.190039	0.185435	0.136676	0.073203	0.094596	0.101424	0.941801	0.0914617	0.123	0.137917	0.925519	0.253232	0.160891	0.207509	0.658657	0.0263308	0.0135353	0.0392135	0.892662	0.192592	0.196602	0.181492	0.775883
Ccnt2	0.0950788	0.103734	0.145194	0.815329	0.035623	0.0330282	0.0438926	0.952952	0.0999245	0.155615	0.292269	0.875005	0.120139	0.0649677	0.0661262	0.777765	0.198527	0.226406	0.183859	0.837623	0.227131	0.139329	0.169247	0.665225	0.609759	0.827676	0.884031	0.655427	1.39869	0.801443	0.789729	0.10699	0.265765	0.594249	0.582304	0.886911	0.278384	0.457363	0.525499	0.840964	0.982131	0.15138	0.130526	0.0401878	0.173087	0.225365	0.220098	0.873859	0.247468	0.328147	0.355853	0.817366					0.182961	0.138046	0.170132	0.557914	0.17492	0.204363	0.156303	0.815105
Polr3e	0.0976543	0.106238	0.127339	0.83527	0.0774215	0.0745436	0.0770668	0.903109	0.0544755	0.0710923	0.130994	0.906328	0.117888	0.0634593	0.0628831	0.77628	0.133245	0.158345	0.122645	0.889104	0.261019	0.202829	0.197923	0.678536	0.203527	0.316944	0.38001	0.872406	0.256106	0.205457	0.222821	0.596291	0.0693825	0.166759	0.16521	0.970082	0.0750583	0.133662	0.152221	0.955137	0.29525	0.115859	0.117374	0.404506	0.118145	0.144817	0.162248	0.904621	0.0955126	0.130267	0.138811	0.921756	0.0890567	0.0651287	0.0665611	0.860071	0.0350109	0.0403673	0.0219635	0.906004	0.0906379	0.0999611	0.0971356	0.888333
Abhd3	0.0400194	0.0572656	0.0366805	0.949569	0.0281794	0.029497	0.0320514	0.969241	0.132365	0.239022	0.12398	0.884088	0.181487	0.10365	0.0908689	0.697509	0.119807	0.137748	0.123854	0.897212	0.383064	0.452348	0.13624	0.670216	0.174852	0.355552	0.209977	0.909359	0.128512	0.146468	0.0712228	0.840942	0.0358629	0.0888755	0.0799116	0.984592	0.0650404	0.11933	0.12276	0.961919	0.301419	0.166941	0.0870631	0.51029	0.0691135	0.0919325	0.0859458	0.945484	0.11842	0.154445	0.178535	0.900627	0.283992	0.184634	0.201999	0.627562	0.0313742	0.0198772	0.0340153	0.865979	0.128753	0.0886469	0.263319	0.802796
Rdh10	0.0637184	0.077988	0.0261588	0.903667	0.0645789	0.067718	0.04964	0.925078	0.0990141	0.148983	0.370197	0.888648	0.0635198	0.0404716	0.0302278	0.883559	0.0151488	0.0185591	0.0175527	0.98671	0.0329773	0.0211937	0.0361861	0.938769	0.040805	0.0714511	0.0731756	0.974154	0.10502	0.098424	0.0871361	0.827389	0.0103278	0.0247875	0.0219915	0.995363	0.0091418	0.0165892	0.0203165	0.994458	0.0974893	0.0503266	0.0510872	0.734998	0.00566838	0.00642032	0.00835306	0.994395	0.0782221	0.0935711	0.114701	0.9233	0.0377613	0.0269648	0.0290008	0.936396	0.0314242	0.0181958	0.0430573	0.88114	0.182493	0.15074	0.209617	0.759297
Txlna	0.173863	0.187183	0.301953	0.708935	0.154853	0.13535	0.189898	0.815456	0.16569	0.230194	0.541267	0.807722	0.224922	0.107781	0.131739	0.621289	0.074747	0.0854334	0.0887243	0.933974	0.321357	0.243339	0.198303	0.614975	0.123611	0.189553	0.249503	0.916503	0.342853	0.257465	0.285159	0.519971	0.106459	0.251115	0.255687	0.953852	0.0527782	0.094308	0.0995876	0.967762	0.268412	0.111291	0.106047	0.376469	0.0533099	0.0676719	0.0753925	0.955944	0.0868476	0.114766	0.127328	0.926387	0.145818	0.109055	0.0930922	0.785159	0.0202569	0.013695	0.0188436	0.925409	0.224926	0.250599	0.214626	0.765191
Primpol									0.0444602	0.0678201	0.0958314	0.947183	0.0772026	0.0394915	0.0461368	0.841483	0.0301526	0.0348638	0.0371717	0.972625					0.0161432	0.0266739	0.027557	0.988819	0.0313554	0.0193954	0.026079	0.903709	0.08429	0.201583	0.210436	0.9638	0.119449	0.212207	0.222294	0.930197	0.0563949	0.0287537	0.0364825	0.811719	0.0720943	0.0934195	0.0990345	0.942583	0.0084481	0.0123127	0.0124936	0.99315					0.0463523	0.0393966	0.0308618	0.841116
Senp8	0.0392692	0.0482106	0.0697917	0.93302	0.0162193	0.0147719	0.0201944	0.977	0.00821757	0.0116856	0.0204111	0.985235	0.0163609	0.00815837	0.0110609	0.962122	0.0018116	0.00207114	0.0023492	0.998304	0.0950997	0.077738	0.0688269	0.860899	0.0480352	0.0737035	0.0661422	0.96532	0.0841835	0.0710767	0.0558096	0.822397					0.0226978	0.0403609	0.0464944	0.985929	0.323281	0.115916	0.132649	0.184653	0.0229664	0.0298937	0.0327883	0.981035	0.114306	0.163994	0.1688	0.915581					0.029123	0.0191999	0.0134136	0.882959	0.0201119	0.0210868	0.0253065	0.971627
Rasl10b	0.00419002	0.00587859	0.000962241	0.990074	0.00226295	0.00271326	0.00216735	0.997775	0.00719331	0.0104631	0.00648258	0.990319									0.0946907	0.054488	0.10098	0.825957	0.13589	0.21272	0.12823	0.908549	0.129987	0.066128	0.151308	0.684736	0.0264452	0.059368	0.0746643	0.987659					0.20311	0.0647521	0.112077	0.43409	0.00790638	0.00996468	0.0113864	0.993157	0.00506447	0.0056428	0.00582585	0.994404
Smdt1									0.184468	0.180861	0.671252	0.758756	0.729947	0.26957	0.304995	0.227848	0.836649	0.586607	0.730106	0.413792	0.607538	0.290787	0.528079	0.356406	1.78864	1.23852	2.92703	0.239863	0.537949	0.544028	0.361508	0.574893	0.112217	0.259481	0.258766	0.950337	0.0345846	0.0637099	0.0579573	0.979439	1.19954	0.0577259	0.101414	0.00477505	0.82283	0.710794	0.853151	0.475854	0.300598	0.3624	0.45881	0.766425					0.0326433	0.0208351	0.0323716	0.883566	0.477946	0.357811	0.636737	0.532102
Glce	0.0327168	0.0366618	0.0373014	0.930223	0.0426671	0.0375564	0.0522282	0.940763	0.0394227	0.0566485	0.0503191	0.944231	0.0112504	0.00672392	0.00625908	0.975506	0.0293389	0.0328324	0.0382056	0.972763	0.0733947	0.0526069	0.0650903	0.879534	0.0710863	0.108376	0.137051	0.949035	0.137939	0.113187	0.110447	0.715407	0.0585671	0.135408	0.142915	0.973448	0.200896	0.351959	0.350205	0.886581	0.323927	0.158724	0.126862	0.441772	0.0596266	0.0790645	0.0820793	0.953728	0.0283311	0.0345002	0.0459221	0.972214					0.0744165	0.0537344	0.0780805	0.775015	0.0985657	0.0904236	0.11822	0.86069
Trim7	0.0417969	0.0437199	0.0616142	0.770149	0.00518729	0.0053561	0.00638107	0.993741	0.0104729	0.0147939	0.00073865	0.978769	0.0157425	0.00720159	0.0120127	0.962029	0.00377337	0.00450787	0.00477104	0.996673					0.0117756	0.0186654	0.0275123	0.991795	0.0186533	0.0161255	0.0129679	0.951498	0.0183936	0.0433773	0.0545714	0.991922	0.00486785	0.00840554	0.00786129	0.996759	0.0369262	0.0182715	0.0281156	0.831179													0.0433357	0.0317115	0.0514307	0.862947	0.0415519	0.053682	0.029017	0.947217
Fam78a	0.0320813	0.045793	0.0393519	0.953196	0.0448036	0.0504892	0.0477513	0.954183	0.0305767	0.0471842	0.0120126	0.956827	0.147867	0.0769616	0.0822441	0.729727	0.152758	0.172455	0.162649	0.871355	0.0153306	0.0117726	0.0088806	0.974376	0.00682083	0.0105111	0.0149338	0.995072	0.0279553	0.0185789	0.0259701	0.928673	0.0157039	0.0357926	0.037851	0.992595	0.0099534	0.0204593	0.0171366	0.994581	0.0229232	0.00804217	0.0203813	0.862737	0.0130959	0.0162289	0.019361	0.98866	0.103912	0.159033	0.159439	0.930825					0.016203	0.0141841	0.00498531	0.913281	0.0860637	0.132794	0.0784165	0.935013
Ssh2	0.306748	0.406956	0.452937	0.633951	0.191296	0.190617	0.220369	0.807143	0.197836	0.298691	0.244373	0.764064	0.17137	0.0890083	0.0908724	0.694888	0.254556	0.268838	0.250337	0.788992	0.282573	0.174931	0.219886	0.61198	0.210604	0.313061	0.358672	0.860874	0.984364	0.219626	0.682115	0.0299572	0.120176	0.28454	0.238368	0.948168	1.48557	1.54317	1.66739	0.369223	0.673109	0.188642	0.138848	0.0812426	0.108047	0.143389	0.145557	0.919121	0.182009	0.262964	0.261619	0.872262					0.540945	0.397658	0.501606	0.199515	0.519066	0.730805	0.479795	0.66312
Tnks1bp1	0.0497533	0.0409405	0.0635482	0.868007	0.0941281	0.0820603	0.110647	0.879057	0.0546709	0.0653188	0.195813	0.915	0.00870495	0.00557793	0.00500997	0.982766	0.00808468	0.0100267	0.00936673	0.993015	0.0779571	0.0532812	0.0712739	0.869218	0.0847882	0.128962	0.176957	0.940045	0.252826	0.126091	0.231982	0.428673	0.0558063	0.130803	0.148035	0.975168	0.031776	0.0558825	0.0568325	0.979732	0.102091	0.0325649	0.0643562	0.599242	0.0406318	0.0518355	0.0585452	0.966697	0.153293	0.204725	0.211453	0.877762					0.0152615	0.0104356	0.00560506	0.935719	0.158755	0.166513	0.164877	0.812653
Helz2									0.0171854	0.0208216	0.038553	0.952454	0.14794	0.0904792	0.075172	0.757863	0.0847914	0.103432	0.0873795	0.929615	0.0180638	0.0196102	0.0131887	0.9797	0.0145335	0.0236078	0.0306407	0.990181	0.0213336	0.0179786	0.0137515	0.950785	0.0110106	0.0268111	0.0241291	0.995213	0.00395842	0.00820385	0.00691171	0.997914	0.00805532	0.00543508	0.00425031	0.973204	0.0147086	0.0210863	0.0192221	0.988986	0.156225	0.225006	0.201292	0.886252					0.0977627	0.0702079	0.0516314	0.66889	0.249405	0.270136	0.251964	0.742294
Armc6	0.050349	0.0618513	0.0382281	0.923636	0.0315202	0.0261777	0.0393233	0.95133	0.0380065	0.0611228	0.0986312	0.955295	0.0802793	0.0393368	0.0491412	0.83123	0.0374936	0.0415017	0.048665	0.964844	0.118747	0.0803057	0.0886024	0.808652	0.0835353	0.123359	0.122825	0.938181	0.297276	0.35641	0.19719	0.74893	0.0365692	0.0904268	0.0915513	0.984518	0.0228048	0.0424006	0.0380206	0.986306	0.347613	0.113464	0.157192	0.335254	0.13196	0.165888	0.177189	0.896898	0.0848686	0.110041	0.12513	0.923493	0.0292454	0.0247603	0.0179461	0.954064	0.00854071	0.00431268	0.00510683	0.95755	0.0442357	0.0422637	0.0398158	0.933448
Tmem259									0.132177	0.221311	0.0840419	0.839158	0.154358	0.0815575	0.0809491	0.717364	0.367492	0.366016	0.321358	0.70536	0.212963	0.170968	0.11467	0.722463	0.207154	0.309827	0.214671	0.861991	0.446969	0.342915	0.349297	0.487874	0.37093	0.800373	0.943692	0.845026	0.268478	0.498612	0.30082	0.85743	0.257174	0.0722973	0.125204	0.293652	0.239078	0.27695	0.313217	0.814748	0.255321	0.329329	0.393653	0.80878					0.105469	0.0643236	0.133377	0.686477	0.322606	0.271573	0.368096	0.641058
Cipc									0.0328936	0.0528901	0.0601364	0.955706	0.0183407	0.0108612	0.0109202	0.962818	0.0144833	0.017283	0.0172419	0.987044					0.214324	0.318041	0.373172	0.85776									0.000226159	0.000389655	0.000514961	0.999861	0.486263	0.173346	0.156089	0.238899	0.0980389	0.121856	0.136778	0.920849	0.069616	0.0887321	0.103702	0.936614					0.0998881	0.0818547	0.0811296	0.753184
Cttnbp2	0.0232306	0.0220465	0.0293509	0.948838	0.0163153	0.0149643	0.0193407	0.977236	0.038518	0.0596013	0.0803679	0.954211									0.771058	0.573856	0.416218	0.389684	0.386105	0.588071	0.583564	0.775895	1.72096	0.717867	0.873652	0.0699001	0.242173	0.575342	0.467508	0.901272	1.04893	1.38344	1.2151	0.519214	1.08749	0.1807	0.122864	0.0261294	0.255117	0.303408	0.326421	0.809893	0.0364704	0.0598511	0.0394015	0.974723					0.0422246	0.0448568	0.0172665	0.850819
Il33	0.144898	0.281974	0.167755	0.882805	0.0867719	0.137192	0.0305791	0.930926	0.0592102	0.092625	0.116392	0.932979									0.0418883	0.0448525	0.0279307	0.948087	0.0532599	0.125446	0.0321132	0.976376	0.0398993	0.0517538	0.0260097	0.952924	0.0153342	0.0424488	0.0326609	0.994316	0.0128346	0.023018	0.0267921	0.992241	0.0366824	0.0360058	0.0117899	0.870593	0.0170383	0.0206416	0.0226758	0.984489	0.213697	0.427551	0.191826	0.893198					0.0140839	0.00703989	0.0138826	0.939357	0.0243481	0.0330465	0.0309208	0.976738
Fchsd1	0.0216366	0.0261615	0.0106494	0.957202	0.0169239	0.0151155	0.0214261	0.975109	0.033171	0.051728	0.0869651	0.954547	0.0396497	0.0232337	0.0235797	0.921228	0.0508459	0.0617517	0.0554015	0.956414	0.0247757	0.0158825	0.0185418	0.95208	0.0165316	0.0257035	0.029012	0.987406	0.0773916	0.0653057	0.0718209	0.8602	0.023002	0.0553204	0.0559007	0.989828	0.0185767	0.0378953	0.0269827	0.989739	0.103906	0.0260109	0.0686952	0.37152	0.00818969	0.0105111	0.0114039	0.993059	0.0457836	0.068455	0.0714073	0.96739									0.0177795	0.0244725	0.0187437	0.983362
Trim47	0.276224	0.416524	0.363717	0.768687	0.145245	0.159728	0.137593	0.85717					0.0859378	0.0445755	0.0517489	0.82912	0.0180438	0.0196288	0.0248211	0.982633	0.0323364	0.0458887	0.0165119	0.972047	0.0488534	0.0927219	0.0887215	0.972534					0.025874	0.0700407	0.055619	0.990052	0.013437	0.0276465	0.0213017	0.99281	0.00748989	0.0110889	0.00339594	0.99053	0.0438333	0.0552816	0.0566121	0.962787	0.0751997	0.111196	0.09459	0.943753					0.0330755	0.0310474	0.0122753	0.890843	0.143107	0.183906	0.163909	0.876858
Trerf1	0.0375259	0.0346879	0.0756297	0.913764	0.0181435	0.0156384	0.0240311	0.974188	0.0442402	0.0680058	0.0763745	0.936269	0.0927424	0.0511335	0.0533466	0.826035	0.118865	0.142379	0.118033	0.901638	0.0517106	0.0316964	0.058634	0.903161									0.0863986	0.193645	0.245901	0.960808	0.147898	0.242327	0.291864	0.907173	0.454265	0.14633	0.14957	0.188721	0.0244614	0.0353623	0.0324113	0.982143	0.0835247	0.132004	0.122707	0.945683					0.11662	0.111412	0.0395353	0.718617	0.0241379	0.038922	0.024681	0.982528
Bmf	0.0314877	0.0441712	0.0241291	0.952889	0.0212717	0.0224274	0.0254255	0.97658	0.0237822	0.0346913	0.0490559	0.965462	0.0285703	0.0180776	0.0168078	0.947416	0.00278458	0.00368088	0.00308818	0.997744	0.0292988	0.028978	0.0265533	0.966057	0.0333224	0.054088	0.0476798	0.978058									0.00177238	0.0036267	0.00303329	0.999045	0.00390447	0.00250568	0.00155118	0.978512	0.01659	0.0226008	0.0227327	0.986933	0.0309514	0.0437272	0.0455737	0.975012									0.0473903	0.0586248	0.0446898	0.946487
Fbxo24	0.00438794	0.00446969	0.00753711	0.988712	0.00302894	0.00276003	0.00390796	0.996084	0.00274066	0.00301338	0.00800546	0.99316	0.00389951	0.00214358	0.00253997	0.991325	0.000995718	0.00112149	0.00131365	0.99906					0.00138368	0.00245281	0.00220359	0.999121									0.00439125	0.00893973	0.00584625	0.997568	0.00663227	0.0034765	0.00390762	0.965908													0.00728505	0.00339688	0.0030534	0.944209
Disp1	0.0303638	0.037267	0.0441563	0.944777	0.0192178	0.0186966	0.0245204	0.976372	0.0216806	0.0344797	0.0504724	0.970882	0.00847075	0.00498148	0.00504616	0.982348	0.00795365	0.0099455	0.0090434	0.993185	0.0168852	0.0169378	0.00924878	0.97604	0.0142959	0.0249763	0.0253794	0.990564	0.0446647	0.0329018	0.036394	0.881598	0.0106975	0.0253743	0.0249031	0.995213	0.184328	0.343616	0.308996	0.900922	0.0981575	0.0475022	0.0531418	0.715044	0.0280701	0.0372543	0.0402153	0.977711	0.0257865	0.0337764	0.0372555	0.976073					0.0207451	0.02434	0.0150047	0.938751	0.0189308	0.0227877	0.021147	0.977103
Tspyl5	0.0135782	0.0144749	0.0145461	0.973408	0.00326549	0.00319005	0.00404948	0.996035	0.0171142	0.0263975	0.0431451	0.973872	0.00738235	0.00386889	0.00519346	0.983415	0.00486678	0.00572722	0.0057894	0.995531	0.237345	0.163938	0.191444	0.687521	0.0679043	0.0973502	0.140745	0.949092	0.248557	0.176309	0.234396	0.575606	0.0377472	0.0859336	0.107608	0.982723	0.0193337	0.0346767	0.0421307	0.987907	0.393608	0.140725	0.152402	0.248423	0.0890043	0.112133	0.123553	0.928539	0.0167504	0.0227698	0.0268121	0.985914					0.0135881	0.00417197	0.0120567	0.912674
Arhgap18	0.103834	0.130779	0.12752	0.842272	0.0844719	0.0853523	0.088307	0.903806	0.138561	0.227763	0.275159	0.8571	0.220146	0.116455	0.118505	0.644299	0.0627369	0.0743793	0.0702498	0.945674	0.0572297	0.0619375	0.0426984	0.935441	0.044793	0.0797543	0.0778008	0.972835	0.0478393	0.0564672	0.0352158	0.930813	0.0632065	0.153568	0.142948	0.973149	0.134639	0.24588	0.232686	0.923153	0.185141	0.1191	0.0702713	0.570285	0.0478404	0.070199	0.0564916	0.965524	0.192054	0.264264	0.275944	0.860878					0.203839	0.166777	0.122824	0.491207	0.175251	0.221612	0.17232	0.830178
Ferd3l																																									0.00017015	1.90699e-05	7.54209e-05	0.996786
Npnt	0.0389326	0.0633685	0.0388808	0.950372	0.0421385	0.0670976	0.019793	0.965121	0.0248032	0.0330585	0.0355186	0.9615									0.0353399	0.0288934	0.0333511	0.946755	0.0693859	0.121015	0.112061	0.957165	0.277204	0.230735	0.258631	0.636947	0.0143085	0.0359295	0.0294398	0.993867	0.0145424	0.0254053	0.0349144	0.990863	0.0846568	0.0583633	0.0482839	0.830899	0.00428805	0.00534548	0.00550596	0.995992	0.0241768	0.0324606	0.0370201	0.97974					0.00671714	0.00428983	0.00283536	0.964827	0.00251504	0.00198671	0.00201083	0.995254
Trim41	0.058977	0.0628497	0.0402625	0.86844	0.0831019	0.0718664	0.100577	0.88885	0.0246753	0.0328418	0.0641411	0.953837	0.0590246	0.0326942	0.0326766	0.879778	0.0647773	0.0758329	0.0726026	0.94324	0.159218	0.122178	0.0988757	0.772047	0.0932331	0.141574	0.0149289	0.934314	0.156045	0.105536	0.154488	0.684023	0.093213	0.22044	0.221451	0.959686	0.0373562	0.0715279	0.0600994	0.978462	0.134084	0.0507658	0.0696955	0.563349	0.0519351	0.066924	0.0722701	0.957671	0.082873	0.11304	0.117963	0.931693	0.0522095	0.0442003	0.0228457	0.921555	0.0464747	0.0256728	0.071745	0.839903	0.119998	0.12663	0.137972	0.858655
Dqx1	0.00925083	0.0086955	0.00273969	0.971522	0.00678524	0.00761808	0.00203392	0.991312	0.00629016	0.00897659	0.0259123	0.991253	0.000697164	0.000386576	0.000362881	0.998469									0.00792913	0.0173954	0.00400289	0.995618	0.0222964	0.00754403	0.00959568	0.800999					0.000517649	0.000891532	0.00103079	0.999669	0.00435481	0.00317141	0.00176878	0.982407													0.00947415	0.00560631	0.00691009	0.96604	0.0146767	0.0137472	0.0176221	0.976269
Fbxo21	0.0624692	0.0657877	0.039822	0.88248	0.0456466	0.0435917	0.0555062	0.943958	0.137276	0.208048	0.37481	0.847083	0.129875	0.0744137	0.0652867	0.765425	0.157517	0.174003	0.165276	0.864858	0.333773	0.172688	0.342112	0.544759	0.236233	0.337726	0.40997	0.840998	0.444846	0.309381	0.374539	0.432953	0.199076	0.450353	0.491696	0.914136	0.303556	0.496602	0.536901	0.827624	0.532056	0.175906	0.165669	0.191802	0.639287	0.629031	0.711133	0.575925	0.207378	0.25559	0.296354	0.829908	0.471801	0.273107	0.300157	0.450177	0.126154	0.0916223	0.116636	0.667071	0.126328	0.102794	0.165827	0.820216
Ccdc120	0.01275	0.0120722	0.015653	0.968554	0.0149487	0.0100401	0.0208663	0.971392	0.0103819	0.0138036	0.0186425	0.979666	0.00788079	0.00485627	0.0045974	0.983624	0.0153805	0.0181577	0.0190441	0.986268	0.0322897	0.022377	0.030458	0.942097	0.0156524	0.0254704	0.0232804	0.988593	0.0554565	0.04625	0.0485632	0.887304	0.0217115	0.0504537	0.0601513	0.990202					0.0929965	0.0379216	0.0597573	0.708295	0.0352195	0.0476064	0.0492934	0.972693	0.0347205	0.0459273	0.0553813	0.969802									0.00345119	0.00412202	0.00383167	0.995984
Card9	0.0238076	0.0377074	0.0356806	0.973047	0.0196141	0.0162419	0.0254773	0.970724	0.0164644	0.0286821	0.0326094	0.971368	0.00366089	0.00173613	0.00269032	0.991	0.00247664	0.0029198	0.00308802	0.99774					0.00512768	0.00931709	0.00915779	0.996767	0.100599	0.0882658	0.050244	0.842368	0.0116509	0.0264462	0.0282705	0.994465	0.00727931	0.0158141	0.0117715	0.99629	0.0402118	0.013938	0.0283282	0.674883	0.0155941	0.0201286	0.0201814	0.986933	0.01364	0.0190178	0.0211761	0.989098									0.00829525	0.0101594	0.00783947	0.991081
N4bp2l1	0.0964771	0.127113	0.14219	0.868756	0.085216	0.0845389	0.0981517	0.904091	0.14875	0.239922	0.18806	0.853101	0.23617	0.125549	0.119401	0.618784	0.228436	0.23418	0.2503	0.804323	0.139758	0.0987079	0.116293	0.790349	0.141958	0.217314	0.23062	0.903256	0.1905	0.2003	0.163562	0.787447	0.292943	0.642666	0.713167	0.875093	0.2268	0.379691	0.412508	0.868107	0.561882	0.178674	0.164455	0.205341	0.0963539	0.122494	0.132187	0.924172	0.171268	0.209016	0.264251	0.854993	0.424091	0.261583	0.27567	0.50106	0.189484	0.144699	0.164057	0.548211	0.200688	0.181023	0.218942	0.754759
Panx2	0.0018822	0.00221805	0.000421012	0.994911	0.000643516	0.000561569	0.000717825	0.999022	0.00267584	0.00390582	0.00254562	0.99387	0.00545512	0.00273818	0.00399833	0.987359					0.0701001	0.0366705	0.0916682	0.861564	0.0885969	0.126222	0.162756	0.933039	0.256137	0.201642	0.218459	0.621255	0.0769175	0.175675	0.215152	0.96552	0.0189388	0.033204	0.0315962	0.987599	0.187735	0.0573917	0.100741	0.350259	0.0275133	0.0360486	0.0383631	0.977711	0.004482	0.00521225	0.00403242	0.994597
Wdr34	0.0614002	0.0689817	0.105044	0.908224	0.034071	0.0267966	0.0399516	0.946314	0.0680932	0.112819	0.224083	0.938437	0.104628	0.0542714	0.0625622	0.798734	0.00827292	0.00886101	0.0105238	0.991374	0.0706967	0.0465926	0.0683348	0.878203	0.0945043	0.144935	0.20285	0.934207	0.323297	0.302774	0.224134	0.492867	0.032523	0.0776926	0.0830696	0.985789	0.0118919	0.0228204	0.0197582	0.99301	0.484385	0.147571	0.176774	0.253144	0.134783	0.161607	0.186613	0.890446	0.052706	0.0660459	0.0770967	0.950603	0.0354487	0.0258024	0.0286649	0.942049					0.0110649	0.00847776	0.0207048	0.980076
Ccdc32	0.116888	0.140502	0.154968	0.842426	0.0879733	0.079358	0.105845	0.888948	0.122996	0.20171	0.303438	0.886368					0.101346	0.109038	0.122822	0.90791	0.604387	0.358119	0.464704	0.418968	0.232586	0.332172	0.447318	0.842988	0.297156	0.304422	0.218004	0.669757									0.894579	0.135948	0.18586	0.0767743									0.0591543	0.0442914	0.0460996	0.9053					0.0803037	0.0926239	0.0855329	0.908621
Scgb3a1	0.00717575	0.0139917	0.00128845	0.991112	0.0299582	0.0575863	0.000191917	0.979881	0.0296944	0.100554	0.00450497	0.981311	0.00221759	0.00176249	0.000966961	0.996266	0.00667819	0.00843773	0.0069966	0.994367					0.0205009	0.0379144	0.0340185	0.987997									5.51725e-05	9.48721e-05	6.13782e-05	0.999962	0.00111778	0.00138022	0.000393167	0.998199
Tifa	0.137407	0.194614	0.120638	0.817251	0.168953	0.191841	0.0946832	0.828982	0.104271	0.17479	0.305554	0.904086	0.398729	0.232987	0.150429	0.486036	0.155289	0.166584	0.1758	0.863932	0.0206322	0.0230066	0.0141915	0.976705	0.0601395	0.121996	0.101035	0.967938									0.00349898	0.00577336	0.00793988	0.997521	0.0391135	0.0270829	0.0169663	0.89823	0.0462246	0.0549855	0.0681853	0.9593	0.0519644	0.0709814	0.0728996	0.955041					0.0577198	0.0428224	0.0169946	0.798059	0.153317	0.161035	0.162202	0.82564
Igsf8	0.148991	0.144172	0.196789	0.755441	0.133322	0.118643	0.161105	0.842556	0.0510178	0.0765811	0.18348	0.940904	0.125876	0.0691028	0.0693545	0.770319	0.0794453	0.0862659	0.10148	0.927545	0.521753	0.287814	0.432682	0.424626	0.452427	0.635678	0.766287	0.729488	1.0957	0.739037	0.686375	0.226106	0.466602	0.975259	1.17522	0.807554	0.129059	0.236953	0.203676	0.926471	1.11324	0.150962	0.136267	0.0337455	0.289735	0.341447	0.359622	0.78705	0.110362	0.136142	0.160137	0.899083	0.037717	0.0262684	0.0304538	0.936396	0.00878286	0.00688613	0.00483165	0.961795	0.125978	0.155075	0.13679	0.877275
Snx18	0.220444	0.249479	0.389402	0.692124	0.187148	0.177261	0.214741	0.800068	0.0427354	0.0583321	0.0374258	0.927485	0.045676	0.0326846	0.0229721	0.921275	0.0619746	0.0709264	0.0723253	0.944456	0.163171	0.156895	0.0823667	0.806988	0.153746	0.258827	0.151395	0.906081	0.0623218	0.0486511	0.0561178	0.839515	0.0377127	0.0964558	0.0813361	0.984592	0.0461009	0.0813708	0.0914996	0.97148	0.127009	0.0667171	0.048175	0.669161	0.098317	0.123461	0.134744	0.921272	0.138982	0.192779	0.181579	0.891365	0.0665198	0.0485345	0.0558279	0.893993	0.0717344	0.0460058	0.0895788	0.772589	0.330857	0.39613	0.359963	0.714077
Pik3ip1	0.176717	0.232867	0.290874	0.803192	0.102574	0.116932	0.102749	0.902	0.403271	0.816408	1.22513	0.759504	0.428258	0.289244	0.160428	0.498492	0.986182	0.667022	0.683078	0.352197	0.139881	0.0967835	0.121973	0.788686	0.286593	0.457982	0.44065	0.828322	0.51605	0.512049	0.38273	0.553495	0.0655996	0.167777	0.145066	0.973298	0.08002	0.150316	0.14979	0.955499	0.39412	0.157088	0.127628	0.190949	0.109161	0.14639	0.12796	0.917818	0.434283	0.712415	0.55418	0.769609					0.0251484	0.0361521	0.0154348	0.952092	0.0661492	0.123414	0.0498714	0.95937
Mal2	0.057161	0.0651231	0.0839265	0.910173	0.055094	0.0553144	0.0522906	0.933367	0.0528165	0.0742244	0.178126	0.930699					0.00115696	0.00124319	0.00156806	0.998866	0.684609	0.546422	0.513309	0.462895	0.16629	0.244237	0.334657	0.887065	0.439213	0.409767	0.372471	0.550642	0.101527	0.224299	0.293126	0.953478	0.0891075	0.149025	0.194512	0.942944	1.29045	0.231241	0.144826	0.0632761	0.00568	0.00710705	0.00819711	0.994982	0.102432	0.128527	0.150133	0.908442					0.0933329	0.0771915	0.0839429	0.739236	0.145317	0.101545	0.264331	0.786992
Mbd6	0.0347311	0.0329002	0.0419954	0.888869	0.0833961	0.0725909	0.100171	0.888874	0.0501282	0.0755503	0.0397312	0.914851	0.043907	0.0237417	0.025992	0.906824	0.0627577	0.073597	0.07252	0.945524	0.143748	0.123159	0.0773832	0.807654	0.0945496	0.150784	0.133103	0.936768	0.217817	0.120804	0.178091	0.472896	0.0581428	0.141769	0.144465	0.975243	0.0524635	0.101645	0.0855334	0.970749	0.0894744	0.0267191	0.0540058	0.554613	0.0558476	0.0703492	0.079368	0.953793	0.141095	0.185641	0.218642	0.88712	0.0361074	0.0272965	0.0223446	0.938516	0.0401167	0.0229615	0.0490129	0.847787	0.0750376	0.083297	0.0871914	0.910708
Tubgcp5	0.0709871	0.0795906	0.122243	0.855726	0.043378	0.0419045	0.051753	0.946208	0.0382515	0.062092	0.11959	0.951333	0.0540451	0.0282915	0.0322699	0.884997	0.0627223	0.0758058	0.0661439	0.946248	0.219206	0.133369	0.171085	0.673544	0.10102	0.160886	0.157955	0.932254	0.206296	0.161851	0.144243	0.630528	0.163335	0.378901	0.401082	0.930142	0.105404	0.185027	0.199244	0.936871	0.462773	0.17445	0.145982	0.227082	0.04501	0.057946	0.0628474	0.963015	0.0566741	0.0785031	0.0821577	0.952822					0.0308469	0.0174495	0.032894	0.859915	0.066884	0.0890897	0.0574249	0.932405
Klhl32	0.0119013	0.0155067	0.0186289	0.98189	0.00413851	0.00434402	0.00470713	0.995232	0.00500454	0.00681351	0.00814456	0.989945	0.00633706	0.00378314	0.00401114	0.987057	0.00450714	0.00531775	0.00557367	0.995949	0.0477123	0.03202	0.0529355	0.917471	0.0802236	0.125259	0.156702	0.944239	0.220305	0.201525	0.165933	0.684736	0.0640955	0.165628	0.12778	0.973897	1.22605	1.55954	1.55903	0.469132	0.409035	0.197745	0.134399	0.367932	0.0345821	0.0446145	0.0494615	0.972041									0.0387451	0.0438737	0.0223859	0.845967
Slitrk1	0.00119371	0.00117338	0.00247989	0.996679	0.00103748	0.00118012	0.000975215	0.998912	0.000325275	0.000205302	0.000199626	0.997832									0.244615	0.175814	0.178864	0.683527	0.0899814	0.132414	0.149766	0.934659	0.288322	0.160178	0.320064	0.461484	0.125781	0.294571	0.291327	0.945625	0.040966	0.0750148	0.086389	0.976129	0.248725	0.0666711	0.133922	0.329105	0.0497854	0.0747352	0.0624168	0.965785
Tmem200a	0.00394246	0.00426437	0.00968667	0.992763	0.00169574	0.00180755	0.00179574	0.99815	0.00903221	0.0148507	0.00607445	0.986245	0.0037295	0.0025356	0.00226985	0.993088	0.0092993	0.010697	0.011706	0.991466	0.126689	0.0902739	0.105229	0.808319	0.0261748	0.0351594	0.0106264	0.977619	0.0395824	0.0345352	0.0355975	0.928673	0.00853398	0.0190738	0.0205809	0.995961	0.0546452	0.0892288	0.124062	0.963212	0.308302	0.178671	0.122696	0.521681	0.012178	0.0166068	0.0159405	0.990289	0.00928088	0.0153882	0.0135048	0.993922					0.0458965	0.0314685	0.0415277	0.805337
Pnma5	0.000267301	0.000341248	8.07956e-05	0.999269					0.00197551	0.00253955	0.00497059	0.996972	0.00524552	0.00361347	0.00297621	0.990304	0.0147805	0.0179832	0.0170894	0.98705					0.000886715	0.00119648	0.00165975	0.999259					0.0418526	0.0945331	0.128867	0.980927					0.0014647	0.000669209	0.000903947	0.99009	0.00376277	0.0052268	0.00489833	0.9971
Tmem123	0.31841	0.365131	0.445716	0.594907	0.497905	0.435341	0.465867	0.564838	0.350496	0.558438	0.695359	0.674317	1.00843	0.306899	0.37059	0.125278	0.877446	0.619418	0.688576	0.398675	0.194253	0.180228	0.142188	0.790349	0.186083	0.293121	0.354192	0.886099	0.0357961	0.035959	0.0239564	0.941512	0.0900377	0.24637	0.17818	0.966417	0.225205	0.41555	0.381327	0.883641	0.0423891	0.0361105	0.0163473	0.90794	0.870938	0.972925	0.633944	0.512676	0.828768	0.85709	1.30793	0.506512	0.0318867	0.0282892	0.012505	0.953357	0.025895	0.0189575	0.0219715	0.904184	0.458492	0.525666	0.260782	0.615605
Slc26a9	0.00281709	0.00334346	0.00135527	0.994369	0.00123182	0.000792056	0.00151339	0.997147	0.00497369	0.00513411	0.00547862	0.987927													0.000579126	0.000838162	0.000647826	0.999548	0.00427496	0.00209196	0.000865133	0.957204					0.00556622	0.0111693	0.00910738	0.996975	0.00316558	0.00122505	0.00217054	0.939832													0.0377908	0.010775	0.050147	0.77926
Pcmtd1	0.20058	0.200339	0.200911	0.671714	0.273269	0.248397	0.340435	0.721292	0.233086	0.32746	0.472903	0.737001	0.230456	0.125493	0.112062	0.628804	0.2724	0.275885	0.286564	0.771691	0.847106	0.367492	0.627011	0.24426	0.308191	0.431081	0.475795	0.799356	0.517192	0.299824	0.410855	0.268902	0.202983	0.455249	0.468608	0.911294	0.42307	0.655086	0.758981	0.765195	0.92254	0.158626	0.151798	0.048044	0.286499	0.345662	0.356068	0.79259	0.368048	0.45888	0.543516	0.735359	0.308224	0.205642	0.223591	0.612014	0.233326	0.147562	0.249124	0.44997	0.429113	0.348527	0.5071	0.576436
Gbp5	0.0229048	0.0316854	0.0200804	0.964349	0.043568	0.0565262	0.0337611	0.961331	0.0822335	0.166084	0.129204	0.923635	0.295024	0.196947	0.109061	0.604913	0.400968	0.476251	0.24646	0.717962	0.0228633	0.0246245	0.0186133	0.975374	0.00273396	0.00453635	0.00587174	0.998217									0.000719885	0.00135431	0.00121524	0.999554	0.0079968	0.00504834	0.00283915	0.91649					0.156087	0.263518	0.200207	0.908924									0.0861541	0.126243	0.0783629	0.932822
Slc5a11	0.00511012	0.00815801	0.0058914	0.992637	0.0119904	0.0124022	0.01387	0.986218	0.00233629	0.00280056	0.00416362	0.994767									0.015278	0.0129473	0.0123372	0.979035	0.0184337	0.0286432	0.0424407	0.987231					0.0745664	0.222383	0.123475	0.974645	0.638453	1.22074	0.749833	0.730902	0.00445655	0.00236753	0.00235935	0.95337																	0.00582346	0.00836677	0.00456692	0.994576
Wdfy2	0.0278699	0.0296512	0.0422927	0.943722	0.00789917	0.00714409	0.0101332	0.988675	0.084468	0.123849	0.0432584	0.88405	0.149869	0.0780877	0.0820706	0.726921	0.116729	0.141323	0.107739	0.902993	0.0178165	0.0133379	0.0152838	0.971048	0.00424597	0.00677599	0.00932227	0.997018	0.0761947	0.06029	0.0840432	0.860913	0.053438	0.136285	0.121068	0.978085	0.603923	0.901143	0.993961	0.687079	0.140713	0.0771572	0.058596	0.647913	0.0279965	0.035991	0.0396041	0.976538	0.250886	0.342849	0.33806	0.818524					0.443007	0.49812	0.282706	0.343238	0.0760458	0.0904441	0.0756412	0.917697
Dnttip1	0.201733	0.194756	0.323631	0.716505	0.123684	0.10387	0.156135	0.841749	0.0969773	0.163719	0.238307	0.908571	0.171168	0.0797777	0.102748	0.680576	0.0516451	0.0558509	0.0671964	0.951235	0.110624	0.0659831	0.119429	0.807654	0.0985039	0.150545	0.186039	0.930559	0.14465	0.121646	0.095766	0.760342	0.0299253	0.071278	0.0768683	0.986761	0.0426458	0.0773033	0.0880044	0.97422	0.746184	0.116454	0.160249	0.0742267	0.194843	0.226895	0.268655	0.844988	0.0947388	0.123542	0.135581	0.919633	0.105353	0.0694095	0.0996451	0.830389	0.0254083	0.0127622	0.0225565	0.879321	0.145818	0.153911	0.146029	0.8283
Lrrc3b	0.0139078	0.0271724	0.0157108	0.988992	0.00678174	0.00838557	0.00715521	0.993781	0.00393648	0.0067889	0.00547877	0.991814									0.0353486	0.0248297	0.0276397	0.938769	0.0650037	0.0990018	0.102818	0.951779	0.120461	0.148742	0.0913406	0.857347	0.0238843	0.0606286	0.0580716	0.990202	0.114797	0.199504	0.213586	0.930659	0.572119	0.199621	0.173541	0.251984	0.124445	0.168309	0.122526	0.905859									0.614846	0.327062	0.772986	0.196483
Cyyr1	0.0320172	0.0479863	0.0326285	0.951572	0.0249919	0.0328797	0.0246357	0.979241	0.0724282	0.138388	0.261386	0.943745													0.0124052	0.0212382	0.0114861	0.992071									0.00579053	0.0104848	0.0101423	0.99632	0.00679144	0.00904626	0.00238274	0.973337	0.0192715	0.0241222	0.0282436	0.983707	0.0687965	0.11157	0.0882943	0.954462					0.0607546	0.039036	0.0378926	0.761067	0.209592	0.336163	0.229078	0.870182
Tgm7	0.000441188	0.000489049	0.000448877	0.997807	0.000280087	0.000171133	0.000290089	0.999364	0.000768174	0.000903123	0.000328629	0.997683																									0.000275851	0.000517965	0.000516949	0.999838	0.00234244	0.00113622	0.00150099	0.985421
A830018L16Rik	0.00183778	0.00240432	0.00147133	0.995497	0.000377497	0.000381482	0.000341322	0.999523	0.00469131	0.00567939	0.00576234	0.986058									0.24306	0.157494	0.218314	0.672213	0.142236	0.216264	0.237122	0.903231	0.586187	0.330791	0.440894	0.2097	0.066818	0.155237	0.176429	0.970381	0.399317	0.718155	0.645304	0.803669	0.969309	0.273189	0.14549	0.0789751	0.0371156	0.0455681	0.0556751	0.968522	0.153877	0.221523	0.223048	0.890207					0.0603443	0.0577726	0.0337159	0.682232
Apoa5	0.0232577	0.0625841	0.0186253	0.985238	0.0300637	0.0736181	0.0118942	0.986446																																	0.00029449	0.000189079	7.88407e-05	0.99908					0.277402	0.450295	0.347715	0.836469	3.11232	0.212759	0.341582	0.00565371	0.323369	0.259736	0.320267	0.425713	1.39894	2.09784	2.31989	0.500756
Leap2	0.0043015	0.00377047	0.0063915	0.989046	0.0146056	0.0228388	0.011554	0.989686	0.0142815	0.0240587	0.0471677	0.980451	0.0449126	0.0274525	0.0251306	0.91318	0.0140178	0.0163659	0.0176875	0.987328					0.00102162	0.00192188	0.00143078	0.999404					0.0114782	0.0303388	0.0281228	0.995512	0.00732252	0.0132793	0.0161387	0.995551	0.00269626	0.000751994	0.00183978	0.980766	0.0463424	0.0636657	0.0622953	0.964807	0.446281	0.643508	0.538622	0.731404	0.836563	0.462343	0.433663	0.29682	0.15365	0.0918844	0.208165	0.635537	0.222589	0.189217	0.271099	0.735253
Osr2	0.0606215	0.0873218	0.100055	0.936386	0.04969	0.0662508	0.0312728	0.955018	0.0874222	0.193607	0.205182	0.949987					0.000250958	0.000313212	0.00030681	0.999784																	2.35201e-05	3.84038e-05	2.80463e-05	0.999985
Olig3	0.00112259	0.00235397	0.00113434	0.999016	0.000280988	0.000338821	0.000213993	0.999739					0.00175125	0.000924378	0.00121608	0.996103																					0	0	0	1
Mylk	0.121808	0.205544	0.102427	0.867511	0.112004	0.170349	0.0424706	0.91218	0.067319	0.111775	0.15666	0.925691	0.00111739	0.000751658	0.000565839	0.997796	0.000784686	0.00100781	0.000840448	0.99933	0.116131	0.14921	0.0411651	0.875874	0.0758196	0.150615	0.0311802	0.956217	0.0322794	0.0263296	0.0135167	0.825963	0.0811229	0.221743	0.161624	0.969559	0.121851	0.224085	0.217151	0.932475	0.0614602	0.0371099	0.0155292	0.760901	0.0114274	0.0161042	0.0129885	0.990974	0.264984	0.348964	0.333837	0.803666					0.340256	0.247529	0.354813	0.349909	0.120765	0.106118	0.124144	0.830126
Egln2	0.264899	0.330295	0.382778	0.707924	0.256441	0.211931	0.337435	0.714209	0.0320951	0.027526	0.0478493	0.88947	0.339638	0.163278	0.169928	0.496869	0.0122522	0.0141456	0.0152836	0.988774	0.27568	0.189779	0.208301	0.642596	0.455915	0.603225	0.62941	0.717271	0.327553	0.315259	0.245089	0.643367	0.127584	0.297527	0.322073	0.944877					0.39288	0.112744	0.166181	0.294426	0.241144	0.279041	0.323769	0.813999	0.125829	0.175029	0.196069	0.904583	0.388311	0.234401	0.259301	0.517314	0.0295475	0.0259825	0.0192855	0.891449	0.300877	0.257059	0.247842	0.657644
Cntrob	0.0186577	0.0184811	0.0307233	0.955587	0.0199215	0.0181749	0.0248909	0.972419	0.0338656	0.0534753	0.00579329	0.953501	0.0631858	0.0324808	0.039075	0.867995	0.013843	0.0168068	0.0163502	0.987788	0.0775019	0.0671776	0.0439423	0.887188	0.033879	0.0523901	0.0709863	0.975415	0.155776	0.13557	0.127268	0.751783	0.0385278	0.092114	0.0875052	0.982872	0.027905	0.0510788	0.049449	0.982872	0.13025	0.0500132	0.0736073	0.579382	0.072901	0.0959862	0.0986239	0.942877	0.0534532	0.0745243	0.0814312	0.956778					0.0143676	0.00914098	0.00489866	0.922984	0.0254561	0.0291865	0.0213288	0.965368
Snap47	0.183932	0.225753	0.237152	0.794016	0.0903962	0.0799403	0.106124	0.884135	0.0593952	0.101852	0.189754	0.938773	0.215279	0.107382	0.114868	0.631031	0.0874853	0.0945167	0.109611	0.920094	1.09222	0.649837	0.812042	0.277537	0.538763	0.751157	0.824032	0.696793	1.2042	0.891492	0.876337	0.269615	0.0637288	0.144116	0.169659	0.97083	0.0455352	0.0789968	0.0892363	0.970918	1.74131	0.0942228	0.107333	0.0153389	0.231488	0.278691	0.302705	0.825925	0.0462254	0.0631361	0.0668141	0.960637	0.352376	0.217471	0.230992	0.553357	0.0594068	0.0511588	0.0113513	0.819891	0.238501	0.183038	0.334082	0.70448
Catsper1	0.000192678	0.000282175	0.000202949	0.999395					0.00653434	0.0112237	0.00353663	0.993234	0.00228304	0.00143427	0.00143533	0.99557																					0.000191388	0.000392198	0.000222437	0.999885	0.000138487	3.02328e-05	4.40998e-05	0.996932
Them4	0.049441	0.0544372	0.0313031	0.915325	0.0419321	0.0364785	0.05084	0.940865	0.12629	0.219657	0.376767	0.880761	0.224218	0.130919	0.0952921	0.640471	0.253466	0.261164	0.259388	0.786466	0.256414	0.14664	0.234282	0.629617	0.156097	0.233612	0.246891	0.892345	0.116241	0.129808	0.0830306	0.853067	0.106015	0.254011	0.228874	0.954675	0.0821252	0.147681	0.159409	0.951851	0.578674	0.178422	0.169639	0.221987	0.0400517	0.0491072	0.0595529	0.965719	0.154667	0.22239	0.212518	0.885962	0.116341	0.0821112	0.0862352	0.824735	0.103942	0.0816105	0.070458	0.735597	0.0830511	0.0615718	0.133171	0.86434
Fgd6	0.028302	0.0315257	0.039833	0.937856	0.0291299	0.0256024	0.0349494	0.958042	0.0242254	0.0326958	0.0258568	0.954884	0.0105899	0.00589155	0.00721324	0.977941	0.00283778	0.00362617	0.00287244	0.997568	0.031283	0.0291309	0.0266915	0.957072	0.0321267	0.0609366	0.0334914	0.981141	0.0209961	0.0187983	0.0143204	0.944365	0.0802637	0.20148	0.153166	0.966717	0.0495248	0.0883732	0.104902	0.970202	0.0398614	0.0355289	0.0158352	0.899164	0.0382279	0.0517585	0.0520202	0.970184	0.0922352	0.133873	0.112833	0.930053	0.135483	0.09338	0.120067	0.797173	0.32484	0.254039	0.267037	0.377805	0.292214	0.314482	0.280568	0.703333
Ifitm5	0.00503917	0.00544252	0.0053963	0.988161	0.00789873	0.00853363	0.00942021	0.991344																	0.000517304	0.000785378	0.000755112	0.999592													0.000236601	0.000155057	4.39736e-05	0.999																	0.00602281	0.00711301	0.00908503	0.993324
Naa15	0.153858	0.153204	0.215258	0.700525	0.196528	0.161027	0.250139	0.765837	0.159131	0.2488	0.0170177	0.81475	0.303363	0.142238	0.165619	0.532868	0.187816	0.203025	0.193833	0.839483	0.790277	0.334756	0.531594	0.252579	0.22202	0.317879	0.426703	0.849555	0.234624	0.120016	0.273576	0.455777	0.219442	0.506513	0.490048	0.907554	0.287813	0.474506	0.520938	0.8367	0.507235	0.132337	0.156122	0.0604484	0.277046	0.328687	0.346246	0.795001	0.223123	0.302634	0.308087	0.834636	0.115312	0.09233	0.0700812	0.834629	0.470636	0.508263	0.363363	0.305033	0.387429	0.383623	0.366601	0.621134
Hemgn	0.008494	0.0117627	0.00370187	0.984967	0.0821855	0.181974	0.0334349	0.948176	0.0126859	0.0273999	0.021874	0.988562	0.0103716	0.00699728	0.00567632	0.980191	0.0100536	0.0114165	0.0133717	0.99072																	0.000533163	0.00088945	0.00122788	0.999646	0.0030755	0.000230229	0.00213329	0.877783	0.00229637	0.00307577	0.00291139	0.998143									0.00542059	0.00136916	0.00238838	0.958763
Trim11	0.157459	0.223996	0.202866	0.821726	0.102944	0.09358	0.123104	0.873947	0.0400157	0.0685772	0.0970504	0.947333	0.155696	0.079002	0.084671	0.712702	0.0922451	0.107887	0.097649	0.920496	0.0772952	0.0485034	0.0793954	0.864559	0.0763081	0.122093	0.0254117	0.948615	0.34701	0.332293	0.283141	0.614836	0.0987584	0.223762	0.27535	0.955946	0.0351656	0.0609628	0.0645024	0.976961	0.210678	0.0887836	0.0995308	0.524522	0.0741551	0.095674	0.103721	0.941215	0.094212	0.137409	0.137717	0.930825	0.0689098	0.0520094	0.0532127	0.891873	0.0674778	0.0452635	0.0747942	0.784718	0.0713935	0.0765062	0.0697381	0.906692
Sfxn2	0.0605956	0.0678607	0.108369	0.891738	0.0628596	0.0611473	0.0719873	0.924988	0.0331748	0.051272	0.0925099	0.954659	0.0180908	0.00953339	0.0106786	0.957738	0.0110718	0.0137538	0.0122325	0.99033	0.0404903	0.0294813	0.0374418	0.930449	0.0351946	0.0610234	0.0667009	0.977632	0.143368	0.101494	0.140986	0.68117	0.0364297	0.083913	0.09137	0.983396	0.0377482	0.0669216	0.0778981	0.976391	0.0510936	0.0284971	0.0292389	0.840343	0.0144729	0.0186671	0.0202971	0.987845	0.0610187	0.0788893	0.0832013	0.942885	0.430612	0.262568	0.278585	0.4947	0.0462513	0.0231946	0.0624079	0.812007	0.185485	0.138142	0.246119	0.748709
Sfxn4	0.0202069	0.0259614	0.0292205	0.967318	0.0104325	0.0107301	0.0132082	0.988007	0.069881	0.123204	0.0910552	0.935858	0.152508	0.0706826	0.0936352	0.707924	0.0362808	0.0387108	0.0499513	0.965012	0.226041	0.151339	0.168594	0.685191	0.0536907	0.0819044	0.101612	0.960474	0.201529	0.175203	0.117495	0.608417	0.08283	0.198009	0.189085	0.964323	0.0959231	0.171336	0.156057	0.94259	0.429331	0.159569	0.149529	0.317794	0.094813	0.116973	0.13316	0.922608	0.0570861	0.0730787	0.084739	0.948866									0.00283807	0.00361021	0.00337569	0.997288
Erc1	0.0847394	0.0963036	0.0757036	0.855591	0.061829	0.0569991	0.0728641	0.920453	0.0994049	0.150068	0.102901	0.871753	0.13602	0.0725175	0.0766937	0.753618	0.096075	0.114789	0.0962175	0.918718	0.288618	0.213388	0.132554	0.639268	0.169384	0.253892	0.238391	0.883531	0.48274	0.281891	0.417721	0.299572	0.222105	0.505005	0.527282	0.90531	0.956597	1.22346	1.61281	0.54701	0.701285	0.179458	0.156345	0.0989423	0.231	0.283041	0.28978	0.829119	0.168019	0.227095	0.222024	0.868017	0.299685	0.204369	0.194246	0.617668	1.04528	0.790272	0.801525	0.0764099	0.206015	0.208712	0.167711	0.762635
1700102P08Rik	0.00259464	0.00236172	0.00401166	0.991527	0.00285892	0.00270321	0.00360684	0.996214	0.0330741	0.0599313	0.0099571	0.956566	0.036399	0.0201173	0.0215124	0.922759	0.0537809	0.0660486	0.0556602	0.954212					0.00295266	0.00433458	0.00577842	0.997658					0.140048	0.318096	0.353704	0.93807	0.0507122	0.0944324	0.0892196	0.96984	0.0299299	0.0109323	0.0227049	0.66608	0.0567613	0.073274	0.0801663	0.954445	0.152334	0.219813	0.210979	0.889436					0.0136033	0.0194633	0.00229642	0.963008	0.00326095	0.00427406	0.00295055	0.996193
Pth2													0.000535706	0.000305878	0.000221271	0.99884	0.000443424	0.000506913	0.0005904	0.999588					0.00072388	0.00124663	0.000628868	0.999504									1.8768e-05	2.29035e-05	2.7317e-05	0.999985	0.00164704	0.000420484	0.00127509	0.988382
Selenom									0.364797	0.52452	1.44553	0.737375					0.328949	0.304407	0.380126	0.72183
Rad51c	0.00842508	0.00903616	0.0149373	0.981105	0.0114808	0.0100953	0.0146966	0.983549	0.0837355	0.139486	0.259383	0.920308	0.349288	0.164579	0.19486	0.501902	0.0910509	0.0977239	0.115884	0.916843	0.037051	0.0266963	0.0346241	0.935774	0.0153844	0.0240047	0.0215459	0.988687	0.0446563	0.0317027	0.0220752	0.799572	0.0413333	0.0974592	0.0991919	0.981526	0.0876266	0.158415	0.172816	0.948787	0.0857092	0.0415147	0.0532047	0.752978	0.155243	0.187373	0.210023	0.876075	0.0547314	0.077604	0.0212539	0.954269					0.00839768	0.00645807	0.00396296	0.945421	0.00988174	0.0117796	0.00914031	0.986231
Glmn	0.0328179	0.0331757	0.0608536	0.931378	0.0342747	0.0323569	0.040779	0.954827	0.0586788	0.104732	0.00641196	0.940156	0.156538	0.0785981	0.0882212	0.711356	0.0620922	0.0722649	0.0710819	0.945212	0.212338	0.150116	0.149042	0.706822	0.0770548	0.120643	0.147997	0.946543	0.157769	0.147881	0.123072	0.783167	0.121632	0.273306	0.312452	0.945475	0.164639	0.277635	0.304253	0.900637	0.499764	0.159412	0.166477	0.237139	0.0727081	0.0973858	0.0977155	0.944441	0.0609831	0.0917409	0.0862928	0.955813					0.026838	0.0208938	0.0198568	0.902365	0.0352308	0.0391949	0.0394119	0.953633
Fam167a	0.0480428	0.0591082	0.0976603	0.929429	0.0308471	0.0278476	0.0363611	0.959081	0.000873676	0.000476088	0.00104635	0.995178	0.00293363	0.00149622	0.00204362	0.993227									0.0105098	0.0178676	0.0216028	0.993019					0.0152587	0.0405229	0.0316304	0.993942	0.0185113	0.0322913	0.0374484	0.988438	0.00539936	0.00278673	0.00336611	0.978152	0.00736813	0.00811285	0.0106992	0.99244	0.00663737	0.00940028	0.00913343	0.994694									0.0412199	0.0514805	0.0590639	0.962447
Wfikkn1	0.00772403	0.0105232	0.00777227	0.986203	0.00185284	0.00158	0.00223556	0.997078	0.001523	0.00136006	0.00263382	0.995477					0.00133325	0.00167616	0.00160921	0.998866					0.00180521	0.00283017	0.00345994	0.998719	0.0474345	0.0485806	0.0342992	0.930813					0.00690941	0.0130803	0.0103297	0.99582	0.00558002	0.00271783	0.00420821	0.979219	0.00267618	0.00375831	0.00325875	0.997914													0.00285553	0.00339298	0.00324548	0.996558
Ppp1r9a	0.0734231	0.087471	0.0954873	0.871463	0.0236203	0.0218428	0.028562	0.968894	0.0255855	0.0363044	0.0531211	0.950847									0.668694	0.404845	0.555785	0.393344	0.455805	0.653748	0.736293	0.734442	0.776447	0.379422	0.486692	0.130528	0.415996	0.929416	0.841348	0.833134	1.01471	1.26158	1.5967	0.519629	0.995177	0.16168	0.147254	0.0398277	0.29323	0.355471	0.353319	0.789722	0.0529588	0.0779315	0.0741569	0.960444					0.304288	0.170668	0.173191	0.249848	0.0885755	0.117744	0.0875446	0.917175
Madd	0.0784331	0.106009	0.0599531	0.871174	0.0893859	0.0900616	0.0964983	0.89709	0.0710197	0.119641	0.0845333	0.920271	0.0634635	0.0345685	0.0378863	0.872147	0.0768898	0.0903251	0.0849609	0.933454	0.472971	0.307778	0.372598	0.504493	0.306031	0.448642	0.506041	0.807115	0.971445	0.541986	0.624479	0.146933	0.295271	0.643126	0.769048	0.874121	0.168161	0.283747	0.287957	0.898328	0.691075	0.159613	0.179369	0.0859109	0.064532	0.0845092	0.0894933	0.949231	0.115775	0.164899	0.167545	0.913266					0.0686483	0.0672665	0.0276653	0.78775	0.2031	0.256648	0.17901	0.802326
P2rx2	0.000932099	0.00107685	0.00177465	0.997925	0.000693639	0.0006745	0.000488145	0.999006	0.00209716	0.00241378	0.00775027	0.997421													0.0104401	0.0154648	0.0178027	0.991399					0.0350312	0.0835631	0.0972156	0.984817	0.00764268	0.0122372	0.015372	0.994404	0.00401634	0.00299237	0.00291429	0.993184
Wnk1	0.447198	0.426177	0.694934	0.416002	0.465099	0.384123	0.343391	0.563734	0.332005	0.46601	0.350555	0.619033	0.340326	0.169572	0.167667	0.506193	0.513668	0.487482	0.399292	0.613387	0.811	0.527672	0.410444	0.300499	0.645128	0.850229	1.17047	0.638753	0.595412	0.319119	0.414462	0.192582	0.433046	0.910318	1.03254	0.819447	0.896247	1.16767	1.39613	0.559912	0.454205	0.152277	0.125569	0.15759	0.208455	0.249195	0.275446	0.839514	0.686201	0.782689	1.02354	0.568837	0.0711464	0.0518682	0.0674303	0.891166	0.236712	0.135242	0.182243	0.358399	0.789102	0.86503	0.73017	0.45804
Kidins220	0.12178	0.141654	0.153292	0.7852	0.12852	0.122795	0.13993	0.851587	0.14086	0.209686	0.335589	0.821553	0.120641	0.067087	0.064747	0.779319	0.212048	0.235991	0.204936	0.825553	0.698382	0.317885	0.569979	0.305491	0.345748	0.496509	0.597785	0.782581	0.60877	0.258384	0.50092	0.132668	0.565122	1.22059	1.14133	0.779731	0.706364	1.00441	1.10738	0.63963	1.12091	0.132537	0.121899	0.0171795	0.717155	0.706487	0.723443	0.543405	0.353887	0.460674	0.503654	0.752629	0.134755	0.0992979	0.111828	0.808481	0.151746	0.110626	0.130621	0.600364	0.430129	0.447449	0.38954	0.607886
F11r	0.680094	1.05089	1.23079	0.549583	0.281609	0.306047	0.296531	0.754908	0.0875041	0.103349	0.165332	0.867155	0.0617421	0.0358854	0.0348991	0.881657	0.0233088	0.0284695	0.0272123	0.979878	0.0410814	0.045282	0.0318664	0.955075	0.0760619	0.150572	0.118033	0.959381									0.00649458	0.0121548	0.0112469	0.99602	0.0146086	0.0178973	0.00474972	0.945927	0.0304083	0.0394019	0.0428347	0.974876	0.222338	0.264025	0.339916	0.813603	0.359699	0.230508	0.228793	0.54629	0.180107	0.106696	0.119289	0.4906	0.346547	0.319237	0.383242	0.639702
Cntn4	0.00748347	0.00891903	0.011358	0.988107	0.00306977	0.00326207	0.00355924	0.996756	0.0150992	0.0203569	0.00226145	0.970919	0.0010771	0.000498909	0.000732915	0.997425					0.177206	0.122432	0.150072	0.750416	0.0507026	0.0756732	0.0878842	0.963111	0.171379	0.21172	0.126098	0.808845	0.0895334	0.198672	0.231607	0.958489	0.441825	0.801673	0.608012	0.786156	1.01081	0.394813	0.129929	0.137089	0.0183242	0.0268273	0.0228213	0.986542	0.0255504	0.0339295	0.0433785	0.978775					0.125103	0.0845334	0.072114	0.465737
Isca2	0.226485	0.242637	0.288519	0.712237	0.167472	0.141207	0.212384	0.797497	0.107948	0.168082	0.189993	0.902703	0.299273	0.13235	0.165164	0.520064	0.137961	0.140832	0.177057	0.873996	0.461212	0.243625	0.416059	0.447255	0.454288	0.620441	0.325161	0.722765	0.482043	0.530128	0.284313	0.619116	0.0241221	0.0557817	0.0672844	0.989005	0.0146133	0.0278666	0.0280791	0.99154	1.01292	0.124406	0.131216	0.0346925	0.179825	0.210545	0.249799	0.855905	0.101316	0.138	0.15044	0.917607	0.206716	0.139471	0.152859	0.706007	0.041653	0.0302032	0.0541968	0.883566	0.152254	0.125408	0.207373	0.789652
Ak7	0.00393183	0.00534263	0.00534616	0.992366	0.0023444	0.00250095	0.00265288	0.997355	0.00869815	0.0112569	0.0112788	0.983142	0.00386496	0.00175605	0.00297956	0.99042									0.0100968	0.0206308	0.0161898	0.994664					0.016421	0.0388714	0.0379979	0.992521	0.0146981	0.0262564	0.0336234	0.990847	0.0148561	0.00601844	0.0115644	0.865952	0.00400009	0.00480804	0.00549201	0.996318	0.00608237	0.00801854	0.00682411	0.994501					0.0763788	0.0731373	0.0268045	0.732565
Pde12	0.125604	0.14435	0.206922	0.818983	0.155242	0.161624	0.109474	0.827576	0.038748	0.057396	0.043672	0.936568	0.110456	0.0603449	0.0591575	0.790963	0.189687	0.212973	0.182175	0.842282	0.0701799	0.0538197	0.0549519	0.888852	0.0782209	0.121399	0.141418	0.945112	0.0849936	0.0411542	0.108434	0.671184	0.108915	0.243291	0.287822	0.950262	0.0452917	0.0814083	0.0945506	0.972796	0.236524	0.0830336	0.112255	0.396516	0.0781065	0.100482	0.107871	0.937924	0.254558	0.340957	0.362105	0.814568	0.0346314	0.0281563	0.0193641	0.944876	0.00805807	0.00325068	0.00521607	0.958156	0.102211	0.098972	0.118718	0.862776
Gpr101	0.000292016	0.000491618	0.00011871	0.99945					0.000540751	0.000540758	0.000441882	0.99772									0.0406051	0.0344166	0.0356989	0.941098	0.0195953	0.0355	0.0335673	0.988229													0.0107616	0.00910297	0.00780947	0.981327
Scgb3a2	0.00557262	0.0165341	0.000262058	0.993675	0.0154127	0.0365972	0.000560494	0.990179	0.0226648	0.0889368	0.0018993	0.986693																									0.000485903	0.000855162	0.000760013	0.999684
Def8	0.0880393	0.105643	0.153203	0.868458	0.0703605	0.0579222	0.0866961	0.899755	0.104143	0.173046	0.139143	0.901918	0.106025	0.0522274	0.0625548	0.787368	0.0806951	0.0883445	0.0998619	0.926661	0.105272	0.0631593	0.114199	0.816306	0.0938647	0.139647	0.171832	0.931363	0.126343	0.0980881	0.0922184	0.710414	0.155395	0.351999	0.383513	0.931638	0.0851086	0.155222	0.137406	0.949564	0.253923	0.113031	0.115314	0.503461	0.120568	0.144	0.172482	0.900841	0.079252	0.106814	0.11791	0.934202	0.178976	0.12635	0.102557	0.742049	0.0554902	0.0469208	0.052874	0.805943	0.111673	0.0871296	0.160877	0.831169
Rcor2	0.00422796	0.00270377	0.0126744	0.984029	0.00737289	0.00640815	0.00936103	0.989152	0.000699582	0.000649339	0.000798669	0.997271	0.00120852	0.000630006	0.000812351	0.997402					0.0406734	0.0255971	0.0461648	0.924459	0.0390285	0.0642304	0.0676989	0.973532	0.0483156	0.0306176	0.0486812	0.885877	0.0262054	0.0593864	0.0728424	0.987734	0.00604888	0.0113081	0.00980307	0.996267	0.0633722	0.0242119	0.0508731	0.768877	0.0928752	0.122752	0.1249	0.929679
Mta3	0.168458	0.174338	0.301837	0.747501	0.16042	0.138112	0.192282	0.807648	0.056178	0.0875872	0.0345786	0.929802	0.104989	0.0519366	0.0630036	0.790847	0.0417697	0.0494534	0.047928	0.963125	0.0781582	0.0527737	0.0803382	0.870216	0.0620164	0.0939394	0.143379	0.955985	0.27618	0.222122	0.216115	0.592725	0.14601	0.332372	0.370338	0.936051	0.35236	0.553037	0.647601	0.799389	0.430638	0.117302	0.156073	0.177411	0.051123	0.0642539	0.0734513	0.95728	0.0487123	0.0661049	0.07254	0.958997	0.0762981	0.0597172	0.0573479	0.883392	0.086478	0.0748925	0.0676999	0.727714	0.16576	0.206733	0.160586	0.837793
Tirap	0.094843	0.124678	0.0864034	0.866572	0.0678317	0.0617102	0.0821661	0.913521	0.0125781	0.0199396	0.0418325	0.982208	0.0256145	0.0144509	0.0155891	0.946465	0.0149636	0.0179199	0.0179327	0.98675	0.0447898	0.0491782	0.0274953	0.947754	0.0562414	0.0904891	0.118278	0.963148	0.138663	0.0296023	0.115111	0.232525	0.0171255	0.0422778	0.04283	0.99267	0.0174228	0.0316764	0.0322097	0.989246	0.0113976	0.00769936	0.00623699	0.961493	0.0209512	0.0278365	0.0290164	0.983055	0.0193696	0.0253818	0.0340278	0.983309	0.220143	0.158304	0.106318	0.6947	0.114333	0.115817	0.0890999	0.742268	0.115638	0.104028	0.146243	0.839879
Galnt15									0.168674	0.331546	0.570751	0.886555													0.00938089	0.0197951	0.0112807	0.994971					0.0782177	0.209987	0.152611	0.970082	0.109921	0.203601	0.183445	0.938464	0.00381144	0.00274684	0.00160555	0.985381	0.00382334	0.00496533	0.00520435	0.996807	0.236972	0.379171	0.274068	0.851327					0.00757346	0.0045356	0.00369971	0.96604	0.0516358	0.079835	0.0544445	0.962134
Cib3	0.00328458	0.00277802	0.00783158	0.99159	0.00534225	0.00597742	0.00596558	0.994425	0.000646912	0.000678836	0.000663298	0.997982																									0.000348574	0.000621229	0.000650027	0.999777	0.000999413	0.000359567	0.000408776	0.992131									0.224594	0.228324	0.145131	0.780919	0.0135329	0.0116296	0.00709594	0.955124	0.00952175	0.00681578	0.0217911	0.983049
P2ry6	0.237048	0.456108	0.366118	0.839331	0.0463225	0.0515668	0.0466873	0.952439	0.0127641	0.0226433	0.0410007	0.986955													0.0384673	0.0857916	0.0544585	0.98126									0.00248736	0.00517166	0.00389377	0.99863	0.0112073	0.0106992	0.00363005	0.958158	0.0102912	0.0134031	0.0149311	0.991658	0.0109863	0.0146099	0.0178309	0.990642					0.0122966	0.0109168	0.00833964	0.959976	0.0362489	0.0411206	0.0553162	0.963073
Klhdc3	0.192809	0.216281	0.295069	0.731051	0.113584	0.0974573	0.139528	0.854415	0.110552	0.173103	0.321656	0.891975	0.233684	0.112076	0.1261	0.601596	0.126579	0.13078	0.160756	0.884065	0.413762	0.240039	0.365744	0.511814	0.253821	0.352725	0.488879	0.827525	0.620767	0.483236	0.50012	0.410842	0.148514	0.328902	0.397311	0.933209	0.0603194	0.110487	0.100656	0.963844	1.212	0.13699	0.156226	0.0419351	0.41698	0.443844	0.53408	0.697374	0.248384	0.327923	0.356792	0.815437	0.613097	0.338861	0.366873	0.368905	0.0157552	0.00870663	0.0165037	0.939964	0.120881	0.103601	0.146212	0.828457
Bsnd	0.00137835	0.00292888	0.0011159	0.998574	0.0103939	0.0150593	0.00928456	0.992017	0.00114917	0.00154137	0.000895808	0.996524																									0.000246107	0.000376733	0.000505778	0.999815	4.66151e-05	1.48867e-05	6.73504e-06	0.998786
Tdrd9	0.00155838	0.0024541	0.000819501	0.996625	0.000434021	0.000505693	0.000389505	0.999572	0.00670299	0.0123637	0.0121884	0.987441					0.000914776	0.0011853	0.000929215	0.999212					0.00195598	0.003175	0.0034242	0.998619					0.0490981	0.111261	0.126553	0.977412	0.0265904	0.0447852	0.0477141	0.982141	0.00587852	0.00234807	0.00424535	0.941806	0.0321707	0.038981	0.0490124	0.972497									0.0138588	0.00757106	0.0050925	0.844754
Ano10	0.122595	0.143829	0.210258	0.81559	0.0734033	0.065727	0.0900809	0.906279	0.0490125	0.077389	0.0350352	0.928905	0.0319846	0.0169702	0.0199393	0.930437	0.0160202	0.0187955	0.0198396	0.985551	0.205667	0.19241	0.107996	0.760067	0.0565755	0.0866775	0.113966	0.959294	0.0863175	0.0858331	0.0644087	0.861626	0.0607014	0.143671	0.129538	0.973298	0.280005	0.454832	0.505262	0.837693	0.259846	0.125212	0.103183	0.467888	0.071928	0.0914632	0.101459	0.942127	0.0409135	0.0536463	0.0607518	0.964785	0.0445692	0.0332435	0.0397259	0.929329	0.241493	0.267895	0.127066	0.58581	0.0804121	0.088028	0.076623	0.901893
Kcnh8	0.00199261	0.00232136	6.99962e-05	0.993178	0.000974001	0.0010943	0.000912211	0.998887	0.00818478	0.013008	0.0163304	0.985721													0.0172017	0.0289967	0.0389596	0.98885					0.102592	0.302638	0.187335	0.965221	1.05394	1.54114	1.44253	0.553399	0.0184155	0.0111175	0.00765958	0.811919	0.0728861	0.0968781	0.0972572	0.944343	0.0082871	0.0111029	0.0121069	0.992957					0.0488569	0.0486262	0.0359132	0.765919
Oaf	0.212114	0.29853	0.375635	0.801704	0.167102	0.209205	0.133059	0.854415	0.08142	0.10831	0.327904	0.900684	0.00234822	0.00137045	0.00134785	0.994642	0.00197549	0.0023393	0.00243064	0.998178	0.0757006	0.0924202	0.0445953	0.925125	0.132842	0.28202	0.174649	0.936385					0.0482811	0.132918	0.0965149	0.981825	0.046347	0.0861339	0.0854033	0.97352	0.0204118	0.0333114	0.00920737	0.974004	0.0117547	0.0132453	0.0172866	0.988627	0.159559	0.198365	0.227015	0.862711	1.12983	0.41294	0.497853	0.161837	0.259519	0.190448	0.272162	0.485749	0.785932	0.81276	1.32386	0.538309
Nek1	0.06729	0.0794423	0.104845	0.895979	0.0251598	0.0223245	0.0317538	0.964359	0.0873239	0.13604	0.120341	0.889657	0.1504	0.0784447	0.085781	0.728034	0.0569171	0.0684543	0.0613899	0.950915	0.169338	0.116716	0.128941	0.747421	0.104618	0.156118	0.213432	0.92548	0.394484	0.382215	0.242688	0.526391	0.272978	0.642716	0.547815	0.888856	0.547622	0.818686	0.964567	0.70914	0.744084	0.195548	0.161389	0.118096	0.155217	0.196299	0.197357	0.881159	0.0914354	0.129351	0.123722	0.926869					0.0923775	0.0637932	0.0868698	0.688296	0.0829963	0.0867729	0.0750923	0.890523
Fat4	0.0228466	0.0292298	0.00614432	0.955416	0.0137644	0.0151065	0.0168594	0.985953	0.0316644	0.0490887	0.0328723	0.948492									0.0698997	0.0467364	0.0717602	0.881864	0.0127583	0.0212332	0.0247526	0.9915	0.307879	0.184118	0.268728	0.403709	0.0361687	0.0878804	0.0922286	0.984518	0.157793	0.275865	0.305939	0.908697	0.0830392	0.0567705	0.0418542	0.80441	0.0660338	0.0837082	0.0892966	0.946657	0.0503123	0.0739028	0.0707968	0.961602					0.0122481	0.0122584	0.00813178	0.94906	0.124418	0.199367	0.119685	0.916445
Olfm2	0.0157909	0.0241974	0.0124464	0.979066	0.00291938	0.00280543	0.00301098	0.995957	0.00493499	0.00390512	0.02371	0.984039	0.0594921	0.0437925	0.030155	0.907334	0.0144428	0.0160643	0.0192322	0.986346	0.101895	0.0686254	0.0996972	0.836273	0.0305462	0.0437282	0.0733903	0.97605	0.136497	0.17327	0.0868122	0.853067	0.0682746	0.173994	0.142917	0.972102	0.167063	0.308829	0.250008	0.907727	1.13441	0.269427	0.148004	0.0924333	0.296128	0.366732	0.316061	0.789592	0.0221667	0.0285862	0.0311268	0.978775					0.0161123	0.016172	0.00780067	0.943602
Trim6	0.0040823	0.00479828	0.0020894	0.989804	0.0019629	0.00208858	0.00216667	0.997689	0.00715026	0.00963974	0.020257	0.986768	0.00272688	0.00118458	0.00211084	0.992925									0.00368701	0.00636242	0.00589303	0.997589	0.162499	0.0617944	0.177598	0.555635									0.00107705	0.000845828	0.00022425	0.981593													0.0240267	0.0128326	0.0257835	0.855064	0.00297268	0.00406948	0.00337088	0.997288
Eva1c									0.11054	0.180343	0.158178	0.897208	0.0722045	0.03919	0.0424451	0.857256	0.0409743	0.0466016	0.0524499	0.963273	0.00989793	0.00596321	0.00614924	0.979035	0.0297243	0.0450272	0.0669592	0.977519	0.0255915	0.0307168	0.00690219	0.96077	0.0311874	0.0788038	0.0722194	0.986986	0.691476	1.09769	1.0419	0.6741	0.0765832	0.0484992	0.0409877	0.822696	0.00962913	0.0115337	0.0133685	0.990974	0.114939	0.166932	0.161975	0.917511					0.138211	0.161807	0.0746475	0.720437	0.0263919	0.0341283	0.0329611	0.975799
Fam207a									0.0266048	0.0282381	0.0666699	0.947071	0.447375	0.177627	0.249794	0.386621	0.0845411	0.0874903	0.113353	0.91986	0.0980175	0.0718313	0.0818477	0.845923	0.138648	0.20905	0.246942	0.903834	0.175439	0.157904	0.146004	0.731098	0.0101573	0.0232238	0.0191372	0.995213	0.0188934	0.0336972	0.0349058	0.987968	0.378234	0.11545	0.156787	0.253611	0.0995796	0.118621	0.14219	0.915733	0.0334645	0.042669	0.0540245	0.968741					0.0518662	0.0312616	0.0578626	0.816252	0.167786	0.152773	0.166464	0.782402
Sesn3	0.0268489	0.0257484	0.0375138	0.911138	0.0778403	0.0753593	0.0872144	0.907135	0.104855	0.174669	0.224901	0.876126	0.12353	0.107826	0.0461254	0.838537	0.21379	0.250601	0.176147	0.829794	0.0627151	0.0439524	0.0600748	0.893178	0.239793	0.354927	0.449165	0.844513	0.0578426	0.0584666	0.026752	0.885877	0.173826	0.39539	0.43691	0.924832	0.22839	0.385444	0.409625	0.868114	0.209126	0.0849272	0.0874827	0.409187	0.191387	0.234914	0.239787	0.853037	0.0858597	0.125266	0.109506	0.934105	0.0416937	0.0299116	0.0363497	0.930742	0.0874202	0.0738409	0.0558429	0.71134	0.0890746	0.129069	0.0756119	0.910812
Ttc5	0.173661	0.224144	0.0328807	0.80035	0.133212	0.122417	0.160966	0.843497	0.0599336	0.107242	0.0797878	0.940829	0.0791565	0.0437404	0.043677	0.843408	0.0665572	0.0758338	0.0778372	0.940675	0.437507	0.273416	0.30933	0.498835	0.232332	0.350154	0.418388	0.850038	0.512124	0.406327	0.400647	0.405136	0.0712828	0.163035	0.184094	0.967838	0.073167	0.124854	0.132553	0.953028	0.586188	0.162928	0.177164	0.211463	0.197074	0.237425	0.261143	0.848051	0.0535717	0.0745829	0.0864161	0.957742					0.0182389	0.0140608	0.0144968	0.935112	0.0541094	0.061924	0.0589817	0.937203
Rnf145	0.117613	0.135809	0.172373	0.801568	0.164261	0.152243	0.198252	0.818354	0.140432	0.174493	0.150961	0.721863	0.496425	0.241369	0.21553	0.37899	0.194699	0.202325	0.218996	0.830672	0.391123	0.206971	0.343855	0.497837	0.234045	0.34094	0.347138	0.844225	0.330211	0.251682	0.282269	0.516405	0.311216	0.66592	0.812948	0.865969	0.24515	0.419943	0.430405	0.861071	0.644445	0.146835	0.1733	0.10996	0.465892	0.497209	0.552995	0.672022	0.208226	0.289947	0.316583	0.854414	0.0337367	0.0283029	0.0193787	0.946996	0.0314395	0.0242046	0.0286763	0.88963	0.207781	0.266464	0.240641	0.82684
Tmem26	0.0083686	0.0110964	0.0152201	0.984281	0.0163426	0.0171916	0.018872	0.981629	0.00249363	0.0028314	0.00408413	0.992935													0.0028302	0.00403899	0.00651049	0.997765									0.0138532	0.0269151	0.0267102	0.99221	0.00122475	0.000780562	0.000413437	0.988236					0.00984971	0.0155092	0.0140515	0.992957									0.0684227	0.0936875	0.0851478	0.944245
Maco1									0.0605087	0.0776322	0.136349	0.898852					0.084927	0.0965744	0.0956622	0.924991																																					0.0742073	0.0511904	0.070455	0.747726
Ccne1	0.0238976	0.0292434	0.0370351	0.963717	0.0501497	0.0533329	0.0469707	0.942361	0.0111892	0.0187803	0.0304633	0.98688	0.100848	0.0530234	0.0606365	0.808336	0.00825165	0.00920535	0.00959173	0.991717	0.0701856	0.0484067	0.070173	0.883195	0.032641	0.0460648	0.0696502	0.973563	0.128537	0.147776	0.0970595	0.863766	0.0151997	0.0357668	0.0447421	0.993269	0.00812411	0.0142371	0.0158296	0.994689	0.394174	0.16875	0.149903	0.399864	0.00755662	0.0083398	0.0115554	0.992407													0.0120376	0.0130725	0.0148191	0.983466
Etfbkmt									0.0192383	0.0273187	0.0476177	0.966695					0.0107995	0.0129976	0.0128037	0.99044																																					0.160487	0.121784	0.149821	0.578532
B3gntl1	0.0233025	0.0257899	0.0394207	0.95039	0.0113435	0.0105633	0.0145029	0.984384	0.0244452	0.040811	0.0664452	0.973199	0.0787342	0.0387761	0.0495575	0.836078	0.0227851	0.0272237	0.0265196	0.979692	0.0440558	0.0358409	0.0371559	0.932779	0.0160581	0.0265619	0.028	0.989139	0.121675	0.106057	0.0817684	0.808131	0.0362379	0.0854134	0.0985833	0.983994	0.0413753	0.0701025	0.0788016	0.972519	0.103253	0.0538714	0.0514903	0.685327	0.0170168	0.020989	0.0248323	0.985043	0.0136413	0.019957	0.0213777	0.989387					0.166152	0.263369	0.054931	0.685264	0.0174259	0.0220527	0.0184075	0.980806
Dync2h1	0.0404361	0.0400332	0.0525032	0.907583	0.0345846	0.0333179	0.03995	0.956701	0.0506183	0.0752734	0.132939	0.918439	0.0119675	0.00680894	0.00757186	0.974531	0.0178001	0.0230498	0.0181613	0.985275	0.357364	0.241829	0.251187	0.571714	0.119629	0.187646	0.224678	0.919755	0.457278	0.292825	0.361029	0.310271	0.37704	0.825168	0.851564	0.844353	0.384134	0.60465	0.678174	0.785417	0.551516	0.193904	0.153736	0.192763	0.0822061	0.108834	0.10368	0.936555	0.114618	0.171882	0.138937	0.91809					0.36379	0.223683	0.408426	0.305033	0.0256682	0.0331844	0.0216686	0.969384
Cnep1r1									0.0704384	0.114923	0.174613	0.918439	0.0820648	0.0433157	0.0484685	0.837145	0.0592186	0.0691987	0.0681915	0.948145	0.206484	0.122788	0.180684	0.684193	0.190411	0.281555	0.338031	0.872325	0.285478	0.270147	0.222947	0.67903	0.0420158	0.0975442	0.115146	0.981077					0.555129	0.145989	0.166874	0.182852	0.0830446	0.105888	0.114483	0.933687	0.0412495	0.0569564	0.0626939	0.965943					0.0424687	0.0378651	0.00309223	0.861734	0.116839	0.114836	0.135336	0.852084
Phactr3	0.0180382	0.0239208	0.0107932	0.973264	0.00450046	0.00666867	0.0034565	0.996434	0.00777205	0.0114791	0.0205841	0.988001									0.378451	0.21391	0.328667	0.514143	0.380955	0.567965	0.460736	0.770747	0.199653	0.142482	0.161706	0.597718	0.195627	0.473322	0.412214	0.92012	0.938706	1.22732	1.45928	0.550266	0.488107	0.143049	0.135186	0.149107	0.358857	0.424768	0.420073	0.74899									0.0199071	0.0238889	0.0104967	0.927835
Slc25a46	0.141193	0.155073	0.250204	0.77439	0.143336	0.121787	0.178337	0.820986	0.0752064	0.115914	0.00382275	0.902964	0.184118	0.0862887	0.109508	0.664293	0.0735173	0.0828765	0.0854118	0.933794	0.443956	0.297931	0.303	0.518136	0.235384	0.327881	0.395928	0.838104	0.295131	0.183578	0.288448	0.43224	0.171993	0.382705	0.42082	0.923485	0.299649	0.512124	0.488155	0.835584	1.02091	0.182455	0.168552	0.0711189	0.12588	0.160118	0.17048	0.9026	0.082269	0.11119	0.109742	0.930246	0.0348585	0.0288151	0.0204333	0.944876	0.0466063	0.036835	0.0434434	0.844754	0.228173	0.208931	0.231559	0.727481
Tmem161b	0.0212998	0.0188017	0.0265515	0.925088	0.0320197	0.0301503	0.039128	0.958303	0.0544726	0.0815972	0.0781877	0.905095	0.135643	0.0700964	0.0765674	0.747727	0.085296	0.100598	0.090433	0.926705	0.341875	0.187007	0.31338	0.543428	0.0446097	0.074083	0.0707545	0.97006	0.276523	0.194401	0.246784	0.523538	0.113211	0.26728	0.252197	0.95101	0.169016	0.292076	0.304945	0.901269	0.683437	0.159918	0.155086	0.065637	0.102537	0.134404	0.136206	0.92137	0.107804	0.147954	0.162608	0.914327					0.110622	0.0781455	0.110451	0.676167	0.059337	0.0666093	0.0568787	0.924425
Gldn	0.00111082	0.00128505	0.00202656	0.997473	0.000840717	0.00114276	0.000500555	0.99925	0.0115912	0.0171908	0.0490935	0.983217									0.0128926	0.00996349	0.00927211	0.977704	0.00444768	0.00637116	0.0082551	0.996302					0.10403	0.29423	0.180732	0.962678	0.771743	1.20696	1.09795	0.644933	0.016345	0.00864335	0.0144882	0.945674	0.0110666	0.0149145	0.0140132	0.991137	0.0064531	0.00932849	0.00928714	0.994983
Trim50	0.000907831	0.00124762	0.00146144	0.998376					0.00174169	0.00158012	0.00393528	0.994057																	0.00972508	0.00303384	0.00423289	0.937946					0.000202009	0.000353198	0.000433284	0.999877	0.00385267	0.000662618	0.00180427	0.872954													0.00795164	0.00512045	0.00418395	0.964221
B3galt6	0.0642641	0.078084	0.11787	0.908431	0.0510031	0.0435459	0.0642327	0.927662	0.0196867	0.0266158	0.0483264	0.968004	0.0389941	0.021085	0.0234804	0.916241	0.0573589	0.0627819	0.0750337	0.947295	0.0972127	0.0753096	0.0710105	0.847255	0.0946223	0.149469	0.180201	0.935192	0.140288	0.132743	0.137887	0.810271	0.0298051	0.0714358	0.0679344	0.986687	0.0107131	0.0206546	0.0182365	0.993773	0.364858	0.138155	0.153275	0.382698	0.0657442	0.084509	0.0917279	0.947145	0.106553	0.143754	0.164367	0.914713									0.0337742	0.0365171	0.0391883	0.955615
Dnajc11	0.121178	0.13968	0.181807	0.822042	0.0967478	0.0816948	0.118742	0.871372	0.0405328	0.0617585	0.019893	0.951445	0.0652772	0.0362995	0.035778	0.866093	0.0445411	0.0521373	0.0517532	0.960429	0.231773	0.128169	0.222608	0.647255	0.1829	0.269876	0.302311	0.875382	0.541375	0.414717	0.365636	0.189729	0.090279	0.210323	0.226212	0.960509	0.136164	0.231416	0.234139	0.916679	0.532062	0.144365	0.170423	0.0564603	0.186799	0.234935	0.238619	0.859913	0.00919011	0.0119875	0.014688	0.991606	0.304354	0.195138	0.201824	0.605654	0.127567	0.110906	0.0791172	0.665252	0.173303	0.154253	0.191096	0.774944
Dera	0.143763	0.162255	0.198356	0.816168	0.139806	0.115749	0.174321	0.821838	0.134021	0.225959	0.436064	0.882555	0.150649	0.0718334	0.0912235	0.714975	0.0603369	0.0638568	0.0801825	0.942648	0.0564511	0.0440077	0.0597232	0.920799	0.0482635	0.0841403	0.0552405	0.969483					0.0196566	0.052143	0.0419505	0.992072	0.0822609	0.152802	0.161838	0.953583	0.0246427	0.0150991	0.014072	0.918544	0.068273	0.0804143	0.10127	0.940139	0.150372	0.18278	0.20469	0.865412	0.467977	0.257133	0.317121	0.45371	0.0393558	0.0263401	0.0326515	0.844148	0.333508	0.260911	0.49765	0.641266
Epg5									0.0582175	0.0871742	0.153318	0.912085	0.0426438	0.0264737	0.0230134	0.917772	0.0656937	0.0813372	0.0671802	0.944908	0.125692	0.07361	0.128541	0.784359	0.0577314	0.0837598	0.119716	0.956556	0.124266	0.0576612	0.142254	0.524964	0.112747	0.262291	0.278781	0.950561	0.202174	0.338518	0.38457	0.880993	0.279512	0.103938	0.117548	0.292825	0.0564575	0.0756751	0.0766211	0.95627	0.103969	0.151926	0.0253883	0.923107					0.0564909	0.047386	0.0557586	0.822923	0.0803216	0.0834788	0.0778203	0.894122
Flcn	0.155822	0.201003	0.241387	0.781103	0.0840794	0.0769458	0.0991888	0.894686	0.0514433	0.073373	0.1075	0.87351	0.103802	0.0703172	0.0489902	0.830163	0.0495519	0.0590916	0.05409	0.956658	0.205928	0.165869	0.108236	0.729118	0.128189	0.206554	0.216152	0.916635	0.45619	0.374283	0.360456	0.354494	0.571019	1.14621	1.43422	0.767016					0.382216	0.157426	0.13185	0.348205	0.083664	0.109007	0.113879	0.9346	0.0431626	0.0581446	0.0643462	0.962277	0.0376098	0.0270454	0.034703	0.937102	0.0734347	0.0533667	0.0777336	0.786537	0.156555	0.166478	0.163027	0.822511
Dennd5a	0.14407	0.166555	0.191843	0.75425	0.15714	0.149108	0.189963	0.832372	0.18688	0.314661	0.0307639	0.816245	0.0657831	0.0343115	0.0406282	0.864887	0.0608793	0.0709107	0.067833	0.946366	0.620613	0.407181	0.280206	0.387687	0.59948	0.778012	1.03178	0.652941	0.540138	0.420489	0.349676	0.348787	0.138337	0.340818	0.29329	0.943231	0.635146	0.953245	1.01478	0.677903	0.47629	0.141001	0.144744	0.163646	0.0794421	0.0978129	0.111192	0.93372	0.114577	0.152386	0.175124	0.907863					0.0757061	0.0538543	0.044528	0.746513	0.40852	0.493066	0.419804	0.669953
Mmaa	0.0558922	0.0628947	0.0851971	0.904903	0.0378189	0.0332766	0.0466467	0.946901	0.0162182	0.0226798	0.0462699	0.971667	0.0473917	0.0255136	0.0295727	0.901721	0.0232405	0.0277999	0.0275019	0.97951	0.131398	0.093957	0.0888677	0.799667	0.0846707	0.130421	0.164405	0.940723	0.201698	0.135224	0.151613	0.60699	0.0158831	0.0366733	0.036194	0.992595	0.0224745	0.0412287	0.0400156	0.986475	0.472583	0.1427	0.160595	0.22232	0.0442539	0.0587436	0.0611936	0.965035	0.0869972	0.108479	0.127972	0.919344	0.198501	0.135337	0.159728	0.718728	0.03798	0.0296234	0.0400679	0.870831	0.0952181	0.0731445	0.130025	0.850258
Pgam5	0.167829	0.201603	0.251661	0.781654	0.0918106	0.0806728	0.111006	0.881136	0.0283418	0.0290277	0.104986	0.918364	0.0495106	0.0249308	0.0304472	0.890193	0.063365	0.0710223	0.0768657	0.942578	0.226814	0.156997	0.164639	0.688186	0.148132	0.215045	0.287384	0.894982	0.333999	0.343075	0.257156	0.649073	0.0432992	0.0968407	0.109729	0.979432	0.0123154	0.0225082	0.0241465	0.992379	0.872762	0.162727	0.183512	0.0836968	0.0136138	0.0164793	0.0199235	0.987715	0.061235	0.0803002	0.0929291	0.94684	0.0446412	0.0304413	0.0431847	0.923675	0.0351307	0.0277263	0.0378109	0.891449	0.10783	0.103766	0.116559	0.854483
Lrrc58	0.323452	0.317733	0.380259	0.298699	0.481796	0.396175	0.65747	0.561981	0.105505	0.153362	0.225353	0.837663	0.210383	0.108518	0.108831	0.644531	0.188436	0.22339	0.162397	0.848507	0.800792	0.376371	0.50272	0.254243	0.274778	0.418095	0.472941	0.829258	0.165113	0.0807168	0.152983	0.430813	0.163819	0.398608	0.359147	0.932685	0.118356	0.207314	0.230343	0.930181	0.4269	0.106189	0.120256	0.121964	0.15283	0.190894	0.197606	0.881387	0.788236	0.828179	1.21243	0.513362	0.664614	0.377853	0.339017	0.355477	0.0781723	0.0511931	0.0676366	0.727107	0.687517	0.67764	0.692702	0.472696
Zyg11b	0.0994582	0.105651	0.141721	0.799042	0.108717	0.101499	0.109195	0.869611	0.0518157	0.0795891	0.017126	0.918065	0.0697537	0.0388334	0.0395672	0.86259	0.0895557	0.106835	0.0924926	0.92397	0.715591	0.467098	0.543993	0.399002	0.301783	0.419503	0.623254	0.802859	0.297418	0.0918739	0.399788	0.187589	0.290855	0.636131	0.730544	0.875991	0.250885	0.415437	0.465313	0.855244	0.735985	0.148772	0.171859	0.0692649	0.194651	0.242431	0.248725	0.853949	0.335289	0.406901	0.503116	0.748095	0.0982885	0.0662422	0.0899258	0.84735	0.0873061	0.0561266	0.0952983	0.696786	0.303873	0.293822	0.286464	0.674647
Arid2	0.116264	0.122398	0.149282	0.768949	0.121783	0.106663	0.148456	0.848449	0.110269	0.146331	0.321782	0.81703	0.0969792	0.0558077	0.0504334	0.819424	0.171829	0.202312	0.156107	0.859969	0.24254	0.145571	0.225709	0.652579	0.178073	0.27067	0.261067	0.881798	0.183816	0.0880315	0.204644	0.448645	0.0862769	0.214666	0.186302	0.964099	0.472851	0.747052	0.83692	0.75077	0.38114	0.149787	0.124146	0.274299	0.159419	0.201043	0.208629	0.87865	0.185282	0.255796	0.257132	0.864062	0.0908397	0.0671478	0.060466	0.859364	0.235556	0.197175	0.196011	0.476046	0.202995	0.236817	0.194912	0.79153
Chmp7	0.133591	0.15532	0.192109	0.81541	0.11119	0.0967355	0.136914	0.85829	0.105574	0.173115	0.375491	0.890891	0.144339	0.0980141	0.0618485	0.764288	0.187271	0.20812	0.182532	0.842528	0.311412	0.203625	0.230814	0.598336	0.313438	0.429648	0.638167	0.793266	0.379204	0.335606	0.339256	0.578459	0.0565969	0.131723	0.150276	0.974794	0.0357793	0.065283	0.0720011	0.978662	0.682268	0.203388	0.184281	0.179558	0.236521	0.279346	0.313569	0.820125	0.0780045	0.10895	0.114836	0.937096	0.268085	0.169816	0.211446	0.636042	0.0248399	0.0204255	0.0153538	0.914494	0.179845	0.154173	0.230603	0.767642
Opa1	0.0933022	0.0935349	0.0973978	0.818839	0.0896433	0.0790679	0.107313	0.883903	0.08255	0.123288	0.124954	0.876724	0.190309	0.0893726	0.113086	0.656337	0.128785	0.145692	0.137989	0.889152	0.501709	0.246676	0.478753	0.41797	0.27527	0.378062	0.39559	0.814655	0.290407	0.178519	0.252086	0.463623	0.1709	0.386586	0.407108	0.924981	0.379737	0.605926	0.66485	0.789097	0.73454	0.170307	0.175118	0.108239	0.103981	0.134856	0.141548	0.919741	0.145614	0.188505	0.213436	0.879209	0.283142	0.192251	0.198663	0.636042	0.0835914	0.0484376	0.120951	0.717404	0.415927	0.344026	0.445513	0.586763
Ttc36	0.03861	0.0803233	0.038605	0.963104	0.147479	0.357969	0.0628629	0.924076	0.00320522	0.00274569	0.00870776	0.989721					0.000709815	0.000909215	0.000762424	0.999396					0.00395272	0.00669871	0.00660638	0.997307									0.00167095	0.0035072	0.00189382	0.999069	0.00494358	0.00170328	0.00327505	0.965241	0.00715214	0.00956621	0.00943702	0.994135	0.072652	0.100878	0.088614	0.936131	2.60642	0.295933	0.21016	0.00848057	0.0898908	0.0471301	0.11934	0.692541	0.952726	1.07926	1.64302	0.521097
Pkd1l3	0.0130269	0.0128355	0.0184671	0.968364	0.000684419	0.000657662	0.000750251	0.999099	0.00440051	0.00493569	0.00745829	0.989197	0.00169485	0.000981924	0.00111809	0.99659					0.0194186	0.0121108	0.0188124	0.962396					0.0640225	0.0424036	0.0637107	0.813837					0.00968475	0.017497	0.0167658	0.993865	0.0415321	0.0200783	0.0291951	0.822083													0.429077	0.608421	0.262091	0.42268
Zcchc4	0.0175711	0.0165507	0.0463618	0.959964	0.00343976	0.00348483	0.00423503	0.995762	0.0282077	0.045546	0.00370809	0.962584	0.0386411	0.0197424	0.0247956	0.914571	0.0257793	0.0310039	0.0300351	0.977338	0.0144658	0.0100088	0.0122557	0.974376	0.0515338	0.0836701	0.0475735	0.964642	0.115908	0.079779	0.102354	0.67903	0.0272561	0.0644399	0.0653546	0.987734	0.0557583	0.100378	0.115567	0.967146	0.169102	0.0829033	0.0823604	0.584704	0.0248238	0.0326089	0.0352722	0.979764	0.0416879	0.059774	0.0635473	0.966908	0.0351647	0.0252607	0.0322569	0.941343	0.0912987	0.0771237	0.087334	0.739236	0.0358711	0.041741	0.0346673	0.955354
Nadk2									0.0577605	0.0718598	0.187011	0.892423	0.0291299	0.0153516	0.0176911	0.935169	0.0312253	0.0359562	0.0390968	0.971743	0.167725	0.129541	0.115419	0.765724	0.0652018	0.114668	0.0863209	0.959268					0.0943683	0.224095	0.212259	0.959088	0.106017	0.186289	0.209638	0.937479	0.200327	0.10073	0.081518	0.572686	0.0689345	0.0872622	0.0932133	0.943431	0.378994	0.517458	0.553144	0.758514					0.152539	0.112878	0.107578	0.642814	0.305851	0.238948	0.446769	0.666719
Unc45b	0.0668755	0.112432	0.0444616	0.931017	0.0839751	0.132773	0.0614681	0.942528	0.00285656	0.00429657	0.00577354	0.993533					0.0032408	0.00388072	0.00379997	0.997053	0.0219253	0.0238251	0.0181416	0.97604	0.0246614	0.0433838	0.0406473	0.984983									0.000147593	0.000282172	0.000220779	0.999915	0.00434096	0.00345082	0.00180229	0.977832																	0.0772082	0.106543	0.0915056	0.938246
Helq	0.020682	0.021681	0.0332938	0.955244	0.0157888	0.0149018	0.0197754	0.979029	0.0662487	0.107078	0.186662	0.927111	0.0801674	0.0456881	0.0438191	0.845611	0.0818287	0.0926196	0.0958001	0.927929	0.0752793	0.0563776	0.0372154	0.877537	0.0220191	0.0353892	0.0437299	0.984644	0.358302	0.336043	0.253176	0.616262	0.052581	0.124971	0.128772	0.976889	0.0667694	0.120516	0.136398	0.960611	0.213608	0.0950942	0.0959948	0.489363	0.050527	0.0659847	0.0695311	0.959333	0.0538892	0.076086	0.0797895	0.956488					0.0384657	0.0338464	0.0272531	0.882353	0.0454193	0.0578959	0.040297	0.947374
Rimbp2	0.00517211	0.00488029	0.00171562	0.984886	0.000857862	0.000912359	0.000918395	0.999038	0.00320561	0.00353947	0.0117745	0.992263									0.119247	0.0909225	0.080736	0.822962	0.125692	0.188027	0.248674	0.91273	0.261119	0.128535	0.280063	0.411555	0.250756	0.536673	0.699411	0.889678	0.283198	0.46903	0.571467	0.842273	0.523551	0.173624	0.158607	0.157377	0.0208906	0.0314582	0.027728	0.985662									0.0147975	0.0202019	0.00719249	0.935719
Ttc7b	0.0452361	0.0520771	0.0566262	0.904037	0.0421507	0.0406692	0.0510664	0.948881	0.0198425	0.0270841	0.0690276	0.966172	0.00494398	0.00250962	0.00349874	0.988518	0.00169587	0.00200672	0.00213901	0.998454	0.214161	0.153995	0.15826	0.710815	0.202186	0.282028	0.355462	0.8584	0.337885	0.200813	0.323839	0.421541	0.1063	0.241214	0.291338	0.95273	0.505166	0.761112	0.902958	0.729732	0.912179	0.178012	0.167586	0.0763875	0.0204758	0.026569	0.02855	0.983023	0.068286	0.0951251	0.100292	0.944814					0.164723	0.139533	0.0962961	0.556701	0.130986	0.157816	0.157116	0.870234
Lpcat3	0.308337	0.386813	0.543583	0.673085	0.189658	0.165811	0.220959	0.77977	0.0582154	0.0676668	0.282001	0.921915	0.0683328	0.036528	0.041447	0.861825	0.034259	0.0389185	0.0420115	0.968308	0.160364	0.121186	0.123945	0.774709	0.125672	0.223407	0.201044	0.925386	0.209255	0.239869	0.0955441	0.756063	0.0512551	0.121097	0.125524	0.977487	0.10141	0.179727	0.19051	0.93958	0.206237	0.096069	0.0681044	0.350886	0.0795905	0.0967661	0.113445	0.933264					0.136028	0.0955748	0.113181	0.795053	0.287505	0.21195	0.298487	0.432383	0.283595	0.22684	0.374129	0.670787
Med19	0.087825	0.068151	0.146057	0.751317	0.125994	0.107266	0.153511	0.83928	0.0900605	0.128843	0.0185819	0.902403	0.263547	0.130648	0.137535	0.577449	0.13	0.147172	0.141756	0.888928	0.19039	0.114769	0.167274	0.706489	0.217336	0.31967	0.382325	0.854885	0.14039	0.107958	0.129059	0.75107	0.08149	0.189674	0.201828	0.9635	0.0246393	0.0455599	0.0488214	0.985228	0.653482	0.102763	0.175929	0.072266	0.401509	0.443415	0.494939	0.712396	0.089868	0.125689	0.12404	0.927738	0.0587265	0.0456992	0.0428904	0.910247	0.00839711	0.00363595	0.00520686	0.953911	0.115402	0.120703	0.115904	0.856204
Cyb5d2	0.0476557	0.0583189	0.0708489	0.905797	0.0218156	0.0205595	0.0274669	0.971584	0.0964641	0.15051	0.267631	0.895414	0.0964541	0.0580174	0.036118	0.8207	0.0524513	0.0621205	0.0305229	0.953238	0.0892305	0.0664735	0.0639637	0.859235	0.079509	0.125139	0.152974	0.94557	0.11121	0.110214	0.0730931	0.735378	0.0655374	0.154017	0.162874	0.971055	0.113039	0.202246	0.202697	0.93403	0.235173	0.108199	0.110358	0.546103	0.147822	0.188449	0.165729	0.885297	0.176405	0.231509	0.247161	0.858852	0.0215867	0.014254	0.0168455	0.963958	0.0192747	0.0143033	0.0140574	0.930867	0.0861843	0.0730071	0.106831	0.868878
Sned1	0.0153754	0.0155095	0.00576838	0.96452	0.00174163	0.00168901	0.00213912	0.997848	0.0455031	0.0647189	0.123781	0.939782	0.00312892	0.00368137	0.00153252	0.996892	0.0205228	0.0250551	0.0216308	0.981889					0.0377109	0.0696711	0.0625119	0.977544	0.0815371	0.123079	0.0257319	0.884451	0.104103	0.241128	0.268166	0.954525	0.218187	0.382236	0.376119	0.877744	0.0253946	0.0175274	0.0131394	0.907073					0.044923	0.0680345	0.0541985	0.965171					0.112416	0.0816199	0.106691	0.668284	0.0444324	0.0436419	0.0459888	0.935795
Uqcc1									0.0712571	0.11676	0.131108	0.923597	0.107624	0.0522892	0.0646468	0.783053	0.0367802	0.0441814	0.040663	0.967518	0.166505	0.121619	0.119322	0.761065	0.137754	0.208517	0.141905	0.904079	0.21706	0.187142	0.173892	0.592011	0.0941591	0.213232	0.248843	0.957517	0.248458	0.404977	0.47574	0.85412	0.680224	0.181864	0.172983	0.137009	0.117993	0.147343	0.161688	0.906315	0.0752021	0.100733	0.112305	0.936324					0.139787	0.109423	0.10281	0.619163	0.142556	0.120344	0.144188	0.799875
Fbxo45	0.0338936	0.0334879	0.0427407	0.918348	0.0352657	0.0296221	0.044143	0.947255	0.0210416	0.0313669	0.0336633	0.965125	0.0577447	0.0291346	0.0362443	0.876299	0.0383079	0.0444533	0.0452794	0.965484	0.273781	0.179638	0.221202	0.640932	0.154878	0.216591	0.289141	0.887681	0.134592	0.0977866	0.123074	0.740371	0.0637815	0.14525	0.171389	0.971055	0.0402842	0.0739259	0.0753061	0.976006	0.607972	0.175085	0.18938	0.186587	0.0650089	0.0837133	0.090252	0.947862	0.0647895	0.089046	0.0910254	0.945586	0.0726345	0.0530993	0.0693599	0.890459	0.0301371	0.0244752	0.027269	0.893875	0.0766558	0.080949	0.0866237	0.902623
Ttc21a	0.013631	0.0152525	0.0169047	0.972795	0.015526	0.0210729	0.0110046	0.985329	0.0367481	0.0595848	0.085784	0.952342	0.0145415	0.00929952	0.00897573	0.972838	0.00523656	0.0065754	0.00578384	0.995471					0.00905789	0.0163043	0.015568	0.994469					0.115193	0.264463	0.309296	0.949514	0.0528334	0.0889588	0.0875852	0.964721	0.00639605	0.00282927	0.00463912	0.97195	0.0467318	0.0603644	0.065883	0.962005	0.0114401	0.0158087	0.0163837	0.990256
Amdhd1	0.0152515	0.0268572	0.0164554	0.985066	0.0139912	0.0191594	0.0121292	0.987787	0.00645432	0.010728	0.0130559	0.990207	0.00400392	0.00191642	0.00286148	0.990304	0.00372419	0.00449166	0.00440918	0.996673					0.00135625	0.00208279	0.0021117	0.998958									0.00324545	0.00618588	0.00606518	0.998099	0.0166232	0.00814002	0.0153685	0.947181					0.113731	0.14492	0.147545	0.898601	0.919206	0.471436	0.451291	0.259364	0.337338	0.226258	0.442704	0.411158	0.549449	0.538013	0.907744	0.601001
Glyctk	0.0131969	0.0189296	0.00244672	0.979003	0.0301373	0.0345072	0.0315066	0.970027	0.0318997	0.0563154	0.0418913	0.964826	0.0308214	0.0156119	0.0201334	0.930205	0.0276405	0.031359	0.0343504	0.974333	0.015827	0.012083	0.0124454	0.974043	0.00811522	0.0128191	0.0171942	0.994124	0.0175726	0.016368	0.00946158	0.96077	0.0106195	0.0258864	0.0279139	0.995438	0.00503057	0.0100133	0.00684628	0.997144	0.0431422	0.0234993	0.0311197	0.880704	0.0112281	0.0140532	0.0161677	0.990257	0.164015	0.214071	0.223163	0.865991	0.13413	0.0821601	0.136508	0.786572	0.129885	0.103076	0.124328	0.663432	0.353772	0.280007	0.658919	0.647108
Ccnk	0.0362245	0.0263676	0.0748651	0.849933	0.0935319	0.0805271	0.115522	0.876853	0.0631311	0.0811069	0.0958649	0.880275	0.24144	0.114196	0.134133	0.594776	0.24829	0.263953	0.245245	0.794145	0.117956	0.0733042	0.122072	0.803328	0.063346	0.0985362	0.089266	0.955878	0.10784	0.065686	0.111176	0.728245	0.0776572	0.185673	0.172707	0.966343	0.0817718	0.146253	0.160386	0.951289	0.110212	0.0409045	0.0606998	0.535873	0.0907213	0.115045	0.126077	0.927333	0.0411191	0.0582199	0.0556427	0.967101	0.0955825	0.0723025	0.0523822	0.854417	0.0280086	0.0160824	0.040031	0.895088	0.132763	0.144222	0.133882	0.844364
Dpy19l1	0.119032	0.134187	0.229131	0.807451	0.0536267	0.0481856	0.0676452	0.931109	0.0407341	0.0620312	0.0544662	0.9381	0.0120367	0.00656438	0.00777564	0.97365	0.0225214	0.0273718	0.0257864	0.980294	0.795831	0.78343	0.324774	0.412313	0.458668	0.745589	0.739406	0.756364	0.120972	0.100119	0.110345	0.769615	0.0730453	0.167726	0.180693	0.967016	0.105459	0.187412	0.205632	0.938503	0.56063	0.284555	0.15615	0.345978	0.0822993	0.103705	0.112586	0.934013	0.170393	0.232349	0.235992	0.868693	0.185279	0.123912	0.142538	0.729329	0.0848476	0.0622719	0.0923521	0.760461	0.274726	0.247989	0.294964	0.690763
Chpf2	0.102622	0.107652	0.16007	0.799312	0.0636312	0.0578472	0.0790347	0.918908	0.0289176	0.0383462	0.00853254	0.949426	0.0668933	0.0380489	0.0379253	0.86883	0.0656649	0.0751615	0.0798014	0.942078	0.123408	0.0682935	0.131961	0.780699	0.111904	0.168838	0.216499	0.920609	0.407472	0.210187	0.41564	0.351641	0.0368985	0.0850367	0.098525	0.983171	0.0188385	0.0363002	0.0301397	0.988923	0.14004	0.0542621	0.0797877	0.562202	0.0444669	0.0577321	0.0622391	0.96383	0.0688302	0.0950697	0.102093	0.944814					0.0237936	0.0152337	0.0167983	0.910855	0.0844008	0.0897861	0.0962885	0.896573
Rgs13	0.00411872	0.00780492	0.00327418	0.996075	0.00369649	0.00587446	0.00198045	0.997164	0.0216016	0.0434902	0.0623805	0.981273	0.00302228	0.00178003	0.00201835	0.993946	0.0013274	0.00169861	0.00132647	0.998866					0.00274224	0.00433934	0.00198451	0.998041									0.00292444	0.00629825	0.00569659	0.998553	0.022648	0.0150641	0.018248	0.949528
Sgsm2	0.029256	0.0258229	0.0347553	0.910128	0.0434612	0.0388533	0.0525789	0.941098	0.0543949	0.0977765	0.0260977	0.940007	0.0322441	0.0194184	0.0178958	0.935378	0.0698574	0.0859488	0.0715194	0.941514	0.171148	0.141347	0.0969014	0.768719	0.110422	0.16715	0.208371	0.922517	0.454993	0.2446	0.463972	0.308131	0.289393	0.629845	0.752723	0.87629	0.141786	0.238452	0.231579	0.91126	0.29509	0.0921707	0.12543	0.232604	0.0903884	0.114898	0.120979	0.92818	0.134384	0.195553	0.172245	0.901495					0.0683439	0.0758424	0.038601	0.793208	0.0236703	0.0223663	0.0252023	0.96203
Mitd1	0.0747634	0.0792629	0.115323	0.825444	0.138737	0.130485	0.153689	0.838807	0.116547	0.188814	0.130826	0.864763	0.568243	0.219924	0.290572	0.30938	0.192181	0.203674	0.215152	0.834987	0.177399	0.149962	0.0779909	0.765724	0.079207	0.127526	0.104412	0.946738	0.119742	0.128591	0.101636	0.850214	0.128002	0.301649	0.277317	0.944802	0.0714207	0.129687	0.143441	0.958417	0.345855	0.126661	0.129017	0.325704	0.166596	0.2027	0.221001	0.869102	0.0882101	0.121766	0.135502	0.929957	0.0465934	0.0396152	0.0279464	0.930035	0.0611018	0.0487684	0.0351143	0.816859	0.0949938	0.108474	0.091231	0.88875
Klhl18	0.0474514	0.0511103	0.0741421	0.892803	0.0365062	0.0334178	0.0444897	0.950307	0.0621358	0.0970385	0.096957	0.921803	0.0543036	0.0281347	0.0323988	0.883304	0.045489	0.0542433	0.0505722	0.960069	0.0864132	0.0645327	0.0735999	0.866223	0.0748749	0.110895	0.153371	0.945652	0.0978563	0.0665126	0.0945939	0.764622	0.0878803	0.206915	0.208643	0.96178	0.11161	0.197573	0.213917	0.933876	0.13394	0.0455001	0.0724669	0.493604	0.0611601	0.0780788	0.0847618	0.950241	0.0588133	0.083773	0.0859776	0.954173	0.0476326	0.0355632	0.0395606	0.925088	0.0334049	0.0355854	0.0194101	0.893875	0.0809138	0.0989888	0.0774234	0.911855
Cox18	0.0671883	0.0724688	0.119687	0.889257	0.0721456	0.0619074	0.087883	0.900338	0.0273693	0.0357664	0.102241	0.952043	0.0671176	0.0374173	0.0365523	0.865745	0.0476201	0.055102	0.0558321	0.957434	0.164697	0.115768	0.104066	0.756406	0.143258	0.211212	0.200847	0.898962	0.219372	0.234203	0.157619	0.775321	0.0562119	0.13593	0.133016	0.975692	0.0466727	0.0840626	0.0893035	0.971749	0.436953	0.127607	0.159662	0.240393	0.051754	0.0682244	0.0702825	0.958811	0.102116	0.134856	0.1431	0.911336	0.101738	0.0692064	0.0817344	0.836749	0.0210529	0.0270245	0.00414506	0.943602	0.0528758	0.0445742	0.0667501	0.914672
Cluap1	0.119829	0.134175	0.184799	0.825182	0.0774628	0.0684822	0.0933189	0.898891	0.0664301	0.0976349	0.217184	0.917804	0.153649	0.0864763	0.0800295	0.732232	0.10678	0.121567	0.115921	0.907354	0.211527	0.116019	0.211409	0.669218	0.109459	0.171802	0.168672	0.925832	0.35559	0.291568	0.294045	0.559914	0.187154	0.42204	0.447518	0.918325	0.0822065	0.138014	0.160607	0.947201	0.648356	0.150921	0.173444	0.122271	0.207542	0.252866	0.269418	0.842447	0.108127	0.144079	0.163557	0.912205	0.0970632	0.0672372	0.0951757	0.848763	0.0513429	0.05014	0.0268487	0.857489	0.0646615	0.0716944	0.0585054	0.917019
Chchd4	0.165172	0.194651	0.246777	0.779714	0.152847	0.131087	0.185451	0.815012	0.0349211	0.0571727	0.0892303	0.958696	0.11188	0.0537931	0.0665409	0.774889	0.0139484	0.015094	0.0193161	0.98634	0.235661	0.159945	0.0925773	0.672213	0.409456	0.553351	0.438356	0.743199	0.266396	0.310888	0.181795	0.735378	0.0163915	0.0383944	0.0430389	0.992595	0.00897678	0.016937	0.0173553	0.99475	0.955603	0.128585	0.177981	0.0641031	0.0633236	0.0784585	0.0914709	0.947276	0.0498908	0.0651721	0.0685429	0.954752	0.243797	0.17013	0.140645	0.671378	0.0391956	0.0482433	0.029432	0.905397	0.0979976	0.0856705	0.0932078	0.857977
Plcd3	0.0258349	0.0281048	0.0452321	0.953774	0.0256625	0.0234008	0.0305419	0.965813	0.0212564	0.0300679	0.0236983	0.968564	0.00255194	0.00147773	0.00144476	0.994224	0.00189738	0.00221422	0.00249506	0.99827	0.0304424	0.0259294	0.0214059	0.950749	0.0179513	0.0284257	0.0242127	0.987036	0.0580988	0.0619025	0.0412886	0.915835	0.0277177	0.0701733	0.067974	0.988407	0.0159551	0.0290865	0.0305429	0.990262	0.0897694	0.0368328	0.0557251	0.647593	0.00571968	0.00645276	0.00727158	0.9942	0.0336418	0.0453711	0.047887	0.971635									0.00384622	0.00558821	0.00428625	0.996766
Rasgef1b	0.0699836	0.0773668	0.117186	0.862764	0.0910617	0.102442	0.0857697	0.906813	0.267038	0.45697	0.350364	0.767166	0.0296893	0.0212618	0.0154026	0.950849	0.0162596	0.0196582	0.0188113	0.985753	0.218074	0.219086	0.108486	0.766389	0.100786	0.15949	0.175868	0.932612	0.0248525	0.0219924	0.0185676	0.954351	0.045968	0.115782	0.0944732	0.980927	0.145543	0.282968	0.167035	0.922307	0.37639	0.194753	0.144928	0.472797	0.159258	0.227309	0.146817	0.88836	0.214059	0.296461	0.257338	0.8411	0.0975548	0.0797665	0.0688145	0.866431	0.127952	0.132339	0.0390556	0.641601	0.325437	0.443075	0.305038	0.738226
Slc41a1	0.0836174	0.101741	0.109031	0.861591	0.0970668	0.1014	0.0972661	0.894555	0.0489871	0.0680458	0.169257	0.920532	0.0834395	0.0437799	0.0498378	0.834965	0.0490589	0.0592703	0.0548429	0.957907	0.194711	0.129943	0.153377	0.716473	0.167074	0.310611	0.228127	0.906753	0.197604	0.148973	0.170307	0.658345	0.0548832	0.134172	0.119953	0.97644	0.0455306	0.0815633	0.096184	0.972796	0.164788	0.0902194	0.0662346	0.609499	0.0347234	0.0436407	0.0469526	0.970184	0.0527272	0.0779344	0.0792665	0.961119					0.0168703	0.013382	0.0142345	0.943602	0.0640126	0.0807281	0.0601933	0.932196
Pdzd8	0.168783	0.157617	0.292043	0.687405	0.123578	0.111666	0.151861	0.85298	0.0902392	0.115255	0.145091	0.856913	0.0771564	0.0412429	0.0443823	0.845635	0.131218	0.155733	0.130533	0.891715	0.329717	0.241565	0.187959	0.602329	0.151355	0.218048	0.219051	0.893858	0.15994	0.0750659	0.164222	0.529244	0.0895237	0.215525	0.205687	0.961631	0.219698	0.365906	0.427445	0.871817	0.407275	0.13606	0.14426	0.199018	0.0900274	0.114557	0.123648	0.928311	0.192763	0.248554	0.0611512	0.844187	0.0890145	0.0732039	0.0544684	0.870671	0.0471674	0.0308998	0.0449028	0.810794	0.43821	0.458298	0.388867	0.602723
Klc3	0.089077	0.116925	0.0820966	0.906943	0.115389	0.122528	0.127984	0.885565	0.00517753	0.0082749	0.00734311	0.990095	0.00672699	0.00377062	0.00446546	0.985712									0.00770644	0.0115404	0.0158527	0.993961									0.00144139	0.00266872	0.00237339	0.999115	0.00994874	0.00433618	0.00951771	0.965588													0.00433658	0.000994674	0.00139704	0.96604	0.00578785	0.00939294	0.00499792	0.99541
St7l	0.121173	0.135059	0.186573	0.813145	0.0761791	0.0685969	0.0913051	0.902701	0.0678831	0.102047	0.216637	0.920943	0.0468179	0.0258925	0.0279464	0.903414	0.055471	0.0631024	0.0662018	0.950179	0.196054	0.123145	0.175795	0.706822	0.121346	0.185203	0.101805	0.916798	0.272305	0.180999	0.22505	0.428673	0.0865457	0.211311	0.186302	0.9635	0.230523	0.387999	0.42682	0.867676	0.506643	0.163681	0.158169	0.217705	0.0955634	0.122507	0.132297	0.924889	0.0149994	0.020881	0.023116	0.987554					0.0827983	0.0537594	0.0944185	0.707702	0.143205	0.123206	0.158955	0.802326
Frmd4b	0.138182	0.184955	0.163306	0.807839	0.0985776	0.0939908	0.101286	0.881727	0.139999	0.237684	0.296614	0.859605	0.255339	0.194613	0.0902514	0.674916	0.0931987	0.111478	0.0958551	0.921268	0.155045	0.162528	0.0760613	0.831614	0.210969	0.33285	0.389704	0.871157	0.378174	0.296191	0.250088	0.435806	0.209164	0.591602	0.350269	0.927823	1.27294	1.7206	1.65807	0.481818	0.171097	0.134118	0.0546041	0.661238	0.643989	0.760103	0.575304	0.61441	0.275104	0.367194	0.345641	0.797492	0.0519124	0.0437275	0.0333123	0.923675	0.359115	0.253674	0.248748	0.257126	0.489891	0.496362	0.519958	0.577948
Galnt10	0.0856908	0.0912377	0.138143	0.831887	0.0549259	0.0521161	0.0668865	0.932279	0.068754	0.0960698	0.242851	0.902516	0.0963937	0.0550526	0.0518683	0.82056	0.100358	0.122144	0.103676	0.917379	0.0219546	0.0171551	0.0195324	0.964393	0.0459027	0.0803707	0.0830684	0.971046	0.0204941	0.016225	0.0101544	0.945078	0.0359058	0.0935026	0.0837144	0.985639	0.230253	0.418971	0.392668	0.877737	0.0701883	0.0394265	0.0410668	0.781148	0.0376765	0.048182	0.0521689	0.96888	0.18549	0.284714	0.255595	0.879884					0.0510059	0.0434769	0.0461777	0.833232	0.15035	0.200661	0.146776	0.86747
Phyhd1	0.156273	0.270708	0.204631	0.860626	0.0399362	0.0396278	0.0461039	0.953592	0.0584786	0.092208	0.150281	0.942063					0.00122761	0.00155158	0.00146361	0.998964	0.0889964	0.0747864	0.0713436	0.873544	0.00312425	0.00620509	0.00512386	0.998286	0.288151	0.337437	0.0871103	0.67689	0.0466194	0.127629	0.0985869	0.982423	0.0409425	0.077495	0.0816568	0.976861	0.094309	0.043531	0.0293042	0.599723	0.0138604	0.0174232	0.0195332	0.988008	0.0859683	0.110372	0.11531	0.921177	0.582051	0.313352	0.355912	0.384452	0.144504	0.0990888	0.149242	0.597332	0.0092268	0.00714499	0.015922	0.982893
Lhfpl4	0.0131965	0.0165096	0.00372479	0.977884	0.00503638	0.00522425	0.00612371	0.994234	0.00407614	0.00645793	0.0135678	0.994692	0.0102639	0.00676934	0.00563934	0.979982	0.00336717	0.004062	0.0040791	0.997013	0.352045	0.230674	0.287558	0.581032	0.280877	0.404981	0.546681	0.818686	0.374112	0.216154	0.38229	0.313124					0.116045	0.185981	0.224531	0.923323	0.419934	0.119101	0.166367	0.221266
Acsf3	0.0420232	0.0399524	0.028462	0.901547	0.0358546	0.0319835	0.0429918	0.949945	0.078072	0.114528	0.167308	0.898254	0.144828	0.0718316	0.0819871	0.726016	0.0997912	0.115608	0.1021	0.913533	0.0445014	0.0253004	0.0542871	0.91015	0.0291441	0.0459158	0.0571651	0.978944	0.145306	0.104012	0.141609	0.734665	0.0843473	0.202065	0.187041	0.96365	0.0692608	0.124471	0.116077	0.958109	0.093897	0.0324531	0.0619087	0.670495	0.082852	0.109123	0.112205	0.935968	0.0365212	0.0512585	0.056074	0.969995	0.177529	0.126476	0.121395	0.744876	0.00898803	0.00490494	0.00519914	0.956944	0.10562	0.0814897	0.156768	0.839044
Nwd2									0.00108474	0.00106462	0.00133673	0.994879													0.0755256	0.115081	0.123477	0.945928	0.0851162	0.0734284	0.0861666	0.863053					0.0678131	0.115756	0.147015	0.95717	0.452665	0.226813	0.145723	0.367332													0.0200633	0.0257848	0.0083219	0.909036
B3glct									0.0244353	0.0343564	0.0857465	0.959107	0.0203504	0.0112442	0.0122916	0.955859	0.0208928	0.0247676	0.0254684	0.981419					0.10905	0.179588	0.194346	0.929743	0.0637119	0.0577143	0.0218209	0.863766					0.0651131	0.120225	0.116653	0.962412	0.197697	0.0822529	0.095279	0.437277					0.0281927	0.0404461	0.0400111	0.976942					0.0434629	0.0286642	0.0414683	0.810188
Dcst1	0.00505355	0.00507812	0.00657517	0.988188	0.00114714	0.00107233	0.00134576	0.998517	0.00311146	0.00569215	0.000444187	0.994244													0.000945812	0.00144512	0.00168365	0.999316	0.093555	0.03656	0.0803525	0.601284					0.00177866	0.00346631	0.00286167	0.998976	0.0552287	0.023373	0.0448777	0.8154
Acer2	0.0650616	0.112586	0.0434104	0.92794	0.0513089	0.0705023	0.0375952	0.954146	0.00650918	0.00709336	0.0226999	0.985946					0.000681294	0.000824405	0.000842277	0.999398	0.0293756	0.0326867	0.0220877	0.968053	0.0233173	0.0402426	0.0463991	0.985215	0.781404	0.214065	0.565402	0.0713267					0.0513797	0.0825077	0.107201	0.964459	0.110686	0.0517724	0.0535566	0.677804													0.0388234	0.0450286	0.0227608	0.875682	0.23488	0.392915	0.249559	0.857717
Ttc8	0.0505292	0.0558475	0.0797817	0.920793	0.0293575	0.0253239	0.0376781	0.958845	0.0265487	0.0389398	0.112958	0.965013	0.00891991	0.00449143	0.00623799	0.979147	0.00315235	0.00363256	0.004007	0.997069	0.154257	0.0885352	0.146938	0.741098	0.0783587	0.124718	0.137799	0.94638	0.315341	0.234596	0.298804	0.581312	0.0825962	0.191753	0.191557	0.963201	0.166906	0.277021	0.332691	0.898467	0.613452	0.183373	0.161338	0.151121	0.0353497	0.0422897	0.052655	0.968457	0.0358274	0.0445103	0.0454476	0.965847					0.0615245	0.0704939	0.0364626	0.847787	0.0171854	0.016177	0.0181127	0.972722
Btbd9	0.122536	0.157206	0.163846	0.828286	0.10967	0.102042	0.129666	0.868462	0.0348839	0.045807	0.106758	0.933391	0.0217722	0.0131341	0.0127738	0.956277	0.0496002	0.0604513	0.0549405	0.957826	0.385131	0.248678	0.299453	0.553078	0.253574	0.384048	0.283185	0.83767	0.678383	0.330896	0.681028	0.226819	0.0701554	0.161297	0.182623	0.968437	1.08014	1.39409	1.6442	0.515857	0.877707	0.175471	0.146016	0.0462967	0.0623099	0.0830568	0.0834423	0.951805	0.061097	0.0923631	0.0833415	0.954655	0.0982787	0.069148	0.0609019	0.843816	0.863652	0.629537	0.456223	0.0588235	0.155052	0.177411	0.157995	0.830699
Mpped1	0.00185417	0.00248777	0.00145526	0.996734					0.00102732	0.00109213	0.00124297	0.996935									0.556102	0.42032	0.455214	0.508486	0.127635	0.202259	0.261042	0.917727	0.205282	0.282254	0.148684	0.835949	0.116612	0.263383	0.305571	0.947868	0.082514	0.144816	0.152985	0.949457	0.767395	0.312878	0.165228	0.231843	0.0862634	0.125933	0.106455	0.940889	0.016025	0.0207306	0.0238088	0.984467
Pacs2	0.0714879	0.0751532	0.114235	0.853281	0.0741154	0.0663514	0.091142	0.905872	0.0526738	0.0743111	0.0837638	0.925765	0.0237707	0.0136655	0.0137114	0.949364	0.0582074	0.0684135	0.0661858	0.949239	0.316422	0.279097	0.202443	0.660233	0.46764	0.783099	0.753983	0.756163	0.120729	0.0679561	0.134556	0.689016	0.231207	0.534399	0.539748	0.903141	0.487218	0.803126	0.659836	0.750062	0.17646	0.0752399	0.0761933	0.475558	0.109863	0.139002	0.148763	0.913321	0.136274	0.191148	0.196397	0.898119					0.0673901	0.0604676	0.0261774	0.775622	0.112	0.139022	0.110807	0.88875
Rasgrp3	0.146703	0.218222	0.227334	0.837779	0.104156	0.136311	0.100117	0.917608	0.0625602	0.102111	0.18065	0.925952	0.113266	0.0690973	0.0548693	0.805135	0.0132422	0.0163283	0.0140303	0.988292	0.119832	0.137859	0.0700849	0.882862	0.0952185	0.174157	0.144955	0.946443	0.0158502	0.00885709	0.00537492	0.854494	0.0572172	0.158658	0.108589	0.978534	0.246574	0.459503	0.415053	0.875089	0.0234594	0.0273942	0.00831614	0.947288	0.00994636	0.0128246	0.0109082	0.991462	0.0582121	0.0878437	0.0822035	0.957453					0.0492272	0.0517746	0.0330266	0.850212	0.414716	0.777467	0.3998	0.80144
Togaram1									0.0543645	0.0884086	0.0444809	0.930176					0.115733	0.134531	0.121257	0.901733																	0.50105	0.776088	0.846505	0.733719																	0.0646863	0.0406086	0.069539	0.769557
Sepsecs	0.0339705	0.0339417	0.0530437	0.932451	0.00604325	0.00554942	0.00770418	0.991499	0.0441505	0.0697819	0.0784284	0.941053	0.0433513	0.0227643	0.0276204	0.907706	0.0325694	0.0405396	0.0340704	0.972053	0.027942	0.0207621	0.0236985	0.954409	0.0389246	0.061162	0.0630538	0.972383	0.0790065	0.0600646	0.073792	0.813124	0.0272961	0.0681092	0.0640033	0.988482	0.0489938	0.0907487	0.0988309	0.971888	0.116222	0.051593	0.061908	0.650981	0.02121	0.0275753	0.0294662	0.982534	0.0971384	0.118348	0.145148	0.909696					0.100602	0.0772698	0.104992	0.731959	0.171174	0.132083	0.248968	0.765817
Slc39a14	0.0461827	0.0557291	0.0614459	0.913313	0.0484225	0.0509257	0.0518016	0.947312	0.113083	0.178419	0.250394	0.877621	0.0831491	0.0439646	0.0497378	0.836496	0.00720317	0.00854649	0.00881883	0.993477	0.0781695	0.0604675	0.0553947	0.877205	0.0531788	0.0856347	0.0902269	0.963104	0.194469	0.154713	0.135789	0.643367	0.0404097	0.0934263	0.101938	0.981526	0.0701152	0.115294	0.138208	0.953413	0.172331	0.0750867	0.0845778	0.515332	0.0151523	0.0191043	0.0213548	0.987031	0.377939	0.527044	0.492361	0.761216	0.451616	0.25617	0.283364	0.468551	0.523598	0.310371	0.576173	0.204366	0.371096	0.308798	0.588379	0.640432
Sdr16c5	0.00751377	0.00846085	0.0168789	0.988549	0.0256178	0.024693	0.0257138	0.966975	0.035491	0.057837	0.0326648	0.965238					0.000306226	0.00034483	0.000392023	0.99971													0.011507	0.0245023	0.0314021	0.994241	0.0022628	0.00389142	0.00386406	0.998453	0.000235572	9.06409e-05	7.10869e-05	0.994771													0.0329773	0.0172631	0.0474615	0.884172
Pnldc1	0.0034291	0.00406566	0.00676291	0.992935	0.000655656	0.00056313	0.000746686	0.99905	0.00880425	0.0153569	0.0049532	0.988749	0.000601644	0.000289348	0.000304068	0.998539	0.000421204	0.000494763	0.00049269	0.999616					0.00154683	0.00233027	0.00293631	0.998832									0.00351104	0.00638501	0.00537024	0.997852	0.0462622	0.0260382	0.0324157	0.793312													0.147386	0.0790105	0.172251	0.572468
Micu3									0.0278526	0.0415764	0.0455846	0.961948	0.0298319	0.0179251	0.0171114	0.940156	0.0279019	0.0328584	0.0324887	0.975102	0.544801	0.317174	0.489318	0.439933	0.191126	0.276772	0.288011	0.867566	0.0588378	0.0497131	0.0534411	0.889444	0.251951	0.555658	0.635163	0.891399	0.495265	0.74742	0.87762	0.731572	0.792018	0.110688	0.160479	0.0308111	0.113059	0.142594	0.154257	0.911138	0.0480041	0.0577867	0.0734669	0.951761					0.0491644	0.0321939	0.048074	0.822923	0.0265544	0.0324054	0.0247976	0.968237
Hibadh	0.32323	0.354867	0.156871	0.63553	0.324457	0.303602	0.333536	0.677932	0.112425	0.192414	0.302946	0.899824	0.11356	0.0555289	0.0677657	0.77403	0.0487439	0.0524903	0.0652373	0.954064	0.224486	0.188059	0.130531	0.718469	0.316323	0.473872	0.526977	0.805251	0.163844	0.18406	0.110046	0.814551	0.0338474	0.0787016	0.0899053	0.984592	0.288408	0.488615	0.511082	0.84031	0.747531	0.187377	0.165196	0.128606	0.0659209	0.0829738	0.0923313	0.945842	0.141373	0.172477	0.205156	0.874481					0.247425	0.170914	0.257543	0.46695	0.71114	0.568931	1.12945	0.479685
Plekhd1									0.00167921	0.00179845	0.00269904	0.992898	0.00135754	0.00111186	0.000666179	0.99775	0.00257493	0.00347028	0.00261167	0.997912	0.0092548	0.0060231	0.00541272	0.982696	0.0133226	0.0208068	0.0211274	0.990213	0.0318666	0.0293447	0.0279896	0.942225					0.00549467	0.00876061	0.0113762	0.996036	0.0119384	0.00657842	0.00942101	0.939752					0.0338043	0.0500488	0.0470135	0.973661
Rundc1	0.0688027	0.0783573	0.100117	0.878907	0.045131	0.0425049	0.0553678	0.942504	0.0424307	0.0672567	0.0640717	0.939708	0.101496	0.0577936	0.0533702	0.810934	0.0417793	0.050987	0.0451756	0.964046	0.141612	0.0822463	0.141334	0.763062	0.098365	0.1535	0.186622	0.932537	0.254204	0.230107	0.225141	0.656919	0.117112	0.262935	0.290509	0.947046	0.037447	0.0653756	0.0787092	0.976245	0.362832	0.144586	0.147603	0.364931	0.112373	0.139799	0.1554	0.910193	0.477937	0.614146	0.710165	0.693488	0.0771677	0.0542807	0.0648109	0.877739	0.0325054	0.0273105	0.0364688	0.899939	0.0713103	0.0805537	0.0706126	0.913107
Slc5a12	0.0043996	0.00872044	0.00514021	0.994613	0.0338121	0.0735817	0.0159845	0.982599	0.00435145	0.00830867	0.000474173	0.989945																	0.0150751	0.00896298	0.0097319	0.951498	0.00882496	0.020567	0.0220333	0.996036	0.00334451	0.00594613	0.00537393	0.997845	0.0247623	0.012464	0.0220953	0.918637					0.0117454	0.019448	0.0141212	0.991413
Zfyve28	0.0119024	0.0206685	0.0112569	0.985021	0.00774034	0.00917213	0.00821912	0.992363	0.0260007	0.0378568	0.0606866	0.962397	0.0651205	0.0374927	0.0369692	0.874026	0.132141	0.150605	0.143813	0.888264	0.151198	0.104507	0.125899	0.77371	0.0761052	0.114744	0.112157	0.944208	0.24614	0.170736	0.221738	0.565621	0.120747	0.270076	0.331941	0.945999	0.266163	0.436194	0.480931	0.845645	0.359996	0.135879	0.14618	0.309818	0.0138565	0.0180329	0.0195327	0.988562	0.0678871	0.103036	0.0910641	0.949928					0.0536572	0.0638002	0.0174107	0.875076
Gm4881																																									0.00034816	0.000159207	0.000129056	0.995705
Atat1	0.0699179	0.0839474	0.11218	0.894373	0.0329238	0.0307439	0.0402093	0.957537	0.0172642	0.0224266	0.0509076	0.973835	0.0475078	0.0252099	0.0285597	0.899054	0.0161672	0.0193796	0.0193231	0.985703	0.262746	0.200408	0.161137	0.667887	0.31846	0.464873	0.596718	0.802438	0.517079	0.522218	0.313322	0.524964	0.0704703	0.171483	0.172004	0.969933	0.0864198	0.162389	0.141133	0.951335	0.840948	0.190887	0.162433	0.0827231	1.05463	0.847235	0.990436	0.39113	0.0367406	0.0494418	0.0580399	0.968355					0.0624822	0.0487037	0.0268129	0.771377	0.0395293	0.0339251	0.0344915	0.933344
5031439G07Rik	0.119937	0.138759	0.0420724	0.809554	0.066059	0.0592183	0.0792033	0.913696	0.0714357	0.104887	0.102449	0.897395	0.0194367	0.011402	0.0109302	0.958411	0.0345768	0.0407454	0.0432878	0.969599	0.365817	0.289413	0.200781	0.594343	0.368172	0.57145	0.429273	0.785984	0.329342	0.225437	0.317918	0.491441	1.0197	1.8208	2.18726	0.619297	0.461099	0.813041	0.487129	0.767297	0.329829	0.125927	0.1273	0.355221	0.0976439	0.125916	0.12774	0.923455	0.201707	0.274537	0.297579	0.852195	0.164029	0.112305	0.137564	0.760424	0.0364749	0.0239513	0.0282854	0.848999	0.291862	0.353212	0.313343	0.735461
Gk5	0.0177093	0.0161543	0.0378136	0.954721	0.00616982	0.00565529	0.00791332	0.991634	0.0675901	0.102078	0.00677685	0.902703	0.040721	0.0231263	0.0232258	0.91594	0.0801522	0.105781	0.0686983	0.936737	0.0142319	0.0103353	0.0105198	0.974709	0.0261991	0.0414205	0.0280263	0.981863	0.0331386	0.02437	0.02835	0.896576	0.105394	0.251336	0.264791	0.955049	0.149318	0.254936	0.279881	0.91046	0.0647773	0.0317177	0.0349866	0.681352	0.0227871	0.029538	0.0328039	0.981328	0.250037	0.342152	0.351645	0.822094					0.0181841	0.018996	0.00638617	0.926016	0.00645793	0.00925435	0.00704429	0.994419
Adamts16	0.0116864	0.0160445	0.0221534	0.98356	0.00269168	0.00266655	0.00324501	0.99687	0.00509787	0.0062259	0.0142145	0.988637									0.0186079	0.0200244	0.0063516	0.974709	0.00759341	0.0127007	0.0148464	0.99489	0.028098	0.0294505	0.022306	0.952211	0.0337518	0.0796135	0.100171	0.985266	0.123399	0.219455	0.259529	0.928934	0.0506337	0.0337312	0.032243	0.879983	0.00317584	0.00403494	0.0039343	0.997165									0.0158362	0.0146237	0.012189	0.932686
Fbxo39	0.000514426	0.000648963	0.000830912	0.998854					0.00197648	0.00200612	0.00421153	0.99473																									0.00129114	0.00243379	0.00223572	0.99923	0.000248828	0.000115564	3.19671e-05	0.994785
Kcng3	0.000735277	0.000535075	0.00143343	0.996932	0.000136093	0.000108138	0.000108471	0.999772	0.000804305	0.000800693	0.000959202	0.997346					0.000735913	0.00090005	0.000908297	0.99936					0.000394009	0.000574191	0.000520815	0.99968	0.0521198	0.0415905	0.0528811	0.89729	0.00843322	0.018079	0.0213252	0.995886	0.0370685	0.058268	0.0843443	0.973497	0.0242826	0.010825	0.0208967	0.804156
Mblac2	0.0820272	0.112565	0.06643	0.896277	0.0334782	0.0290291	0.0409885	0.951705	0.0117129	0.0167256	0.0345292	0.982694	0.0224282	0.012638	0.0136679	0.952565	0.0178576	0.0212077	0.0215984	0.984149	0.301785	0.172597	0.285173	0.59401	0.16261	0.232701	0.258873	0.884648	0.245644	0.125551	0.269304	0.517832	0.0420102	0.100782	0.110216	0.98175	0.0403446	0.0703421	0.0808523	0.974297	0.714058	0.182457	0.173556	0.140757	0.0402991	0.0548458	0.0559216	0.969206	0.0326602	0.0431273	0.0523619	0.971153					0.0584722	0.0398624	0.0670862	0.790176	0.0601782	0.0567451	0.0674588	0.909352
Cnpy4	0.170293	0.198139	0.300796	0.785083	0.0680617	0.0603047	0.0836747	0.910501	0.0314792	0.0584946	0.110136	0.971143	0.0566678	0.0349943	0.030802	0.892837	0.0526073	0.0585448	0.0665123	0.951821	0.115727	0.0823608	0.0983968	0.82396	0.0595654	0.0939526	0.0529157	0.95854	0.0940689	0.100781	0.0756647	0.875892	0.0252799	0.060871	0.062381	0.988856	0.0132163	0.0243008	0.0274638	0.992048	0.194758	0.0872025	0.0910058	0.548984	0.0689138	0.0854248	0.0972286	0.942258	0.013314	0.0188206	0.0217621	0.989291	0.0308352	0.0231427	0.0266995	0.95053					0.0745405	0.0855362	0.0686131	0.916549
Ift172	0.0421548	0.0423512	0.056588	0.897035	0.0468473	0.0431274	0.0560272	0.93917	0.0382093	0.0552146	0.0680302	0.944305	0.0114736	0.00724299	0.00673352	0.977454	0.00787606	0.0099449	0.00855694	0.993255	0.244313	0.167923	0.158757	0.666223	0.0608235	0.0930524	0.119277	0.956368	0.254379	0.158335	0.23672	0.513552	0.209594	0.465721	0.518999	0.908452	0.186195	0.309426	0.358589	0.887928	0.254205	0.101765	0.107269	0.368519	0.0377976	0.0493105	0.0540241	0.969532	0.0357002	0.0485187	0.0507442	0.969609	0.0473368	0.0371587	0.0313892	0.925795	0.0323278	0.0217011	0.0274085	0.853851	0.0631056	0.0638898	0.0769347	0.915245
Kif18b	0.0046916	0.00446835	0.0075426	0.985978	0.00589443	0.00421536	0.00848862	0.989608	0.0036142	0.00494765	0.00449017	0.991365	0.0181556	0.00823058	0.0137334	0.955001	0.000313086	0.000237849	0.000413438	0.99947					0.00062792	0.000999452	0.000918158	0.999554									0.00521231	0.00993143	0.0116978	0.99709	0.000527846	0.00040128	0.000161656	0.995118	0.00370002	0.00356437	0.00511544	0.995536	0.0130276	0.017521	0.0205796	0.988712					0.0271486	0.0399289	0.0100804	0.941176
Dnah6									0.0138751	0.0220466	0.0112728	0.972863	0.0054607	0.00322703	0.00347048	0.988797	0.00398653	0.00473066	0.00469259	0.996367	0.061538	0.0482754	0.0494005	0.905824	0.0126621	0.023218	0.0226208	0.992397					0.122207	0.276318	0.335142	0.945999	0.163803	0.275389	0.313461	0.901169	0.0200286	0.01016	0.0140403	0.873194	0.00722548	0.00920874	0.00968571	0.993711	0.0224522	0.0277674	0.0341339	0.977713					0.313299	0.27695	0.226661	0.480898
Klhdc10	0.05847	0.0544301	0.00585519	0.855365	0.0645217	0.0550843	0.0803128	0.910485	0.0431603	0.0587071	0.0403936	0.926662	0.060262	0.0317156	0.0365489	0.875116	0.0456678	0.0548619	0.0500955	0.960237	0.273797	0.150923	0.266737	0.608652	0.200718	0.288482	0.379856	0.862274	0.408488	0.251338	0.356754	0.391583	0.159219	0.367128	0.382296	0.931264	0.305196	0.501943	0.528693	0.827062	0.573141	0.133474	0.161881	0.0992757	0.0970857	0.125347	0.127651	0.923781	0.161936	0.213174	0.232223	0.86985	0.309761	0.193837	0.22304	0.595053	0.127463	0.0814709	0.163561	0.62826	0.200063	0.174647	0.240045	0.748657
Fbxl14	0.0286383	0.0197187	0.063262	0.877878	0.10519	0.0950489	0.12831	0.871531	0.0112865	0.0176019	0.0359078	0.983292	0.0119572	0.00683411	0.00774174	0.975459	0.0137108	0.0152787	0.0190188	0.987228	0.0770931	0.0498127	0.0806191	0.866556	0.0711279	0.109213	0.151832	0.949952	0.0500973	0.0247096	0.0501776	0.808845					0.0595755	0.11139	0.112775	0.965768	0.0819223	0.0231841	0.0566604	0.617449	0.00419524	0.00558717	0.00574645	0.996611	0.00859152	0.0116012	0.0123923	0.992475	0.0535346	0.0413914	0.0343299	0.915194					0.073194	0.0882057	0.0836027	0.923121
Npas4	0.00189807	0.00245145	0.000305057	0.995389	0.002518	0.00318931	0.00225789	0.997592													0.170156	0.156315	0.0638636	0.792679	0.0271254	0.0458925	0.0410141	0.981524	0.0554893	0.0612121	0.044903	0.918688					0.154994	0.285783	0.295593	0.91554	0.0875363	0.0497157	0.0458244	0.754565	0.0453144	0.0729733	0.043039	0.970282
Ndufa10	0.564181	0.625921	0.30923	0.521818	0.357353	0.274739	0.508802	0.631919	0.234428	0.37089	0.186018	0.785146	0.518104	0.195172	0.285508	0.335313	0.319704	0.298361	0.351829	0.726883	0.963256	0.485841	0.742912	0.26223	0.631043	0.791701	0.834784	0.635243	0.592435	0.511698	0.412404	0.446505	0.43154	0.903686	1.08722	0.819521	0.387709	0.629224	0.535193	0.786356	1.49084	0.0757496	0.108757	0.0141251	0.401886	0.43083	0.513862	0.706172	0.202823	0.24215	0.312743	0.827689	1.18027	0.407991	0.505892	0.153357	0.045129	0.0295252	0.0545679	0.833232	0.663324	0.495734	0.813434	0.464977
Npm2	0.000812779	0.000685402	0.000970073	0.996896	0.000892671	0.000789011	0.00100028	0.998671	0.00464997	0.00644138	0.00500239	0.991964	0.0199176	0.0107414	0.0137741	0.958109	0.00569389	0.00657828	0.00758061	0.994829					0.00222222	0.00375308	0.00369678	0.998481					0.190037	0.418137	0.511386	0.91623	0.0331353	0.0563236	0.0572989	0.977669	0.00604966	0.0022744	0.00498643	0.956691	0.0113786	0.0158323	0.0144113	0.991169	0.00921475	0.0126286	0.0127695	0.992185
Gsx2	0.000262098	0.000253387	0.000296614	0.999359																					0.00510246	0.0110365	0.00676109	0.997426													0.0122177	0.00808874	0.00987375	0.97139	0.00637795	0.00978577	0.00798319	0.995633
Gjc3	0.032798	0.0593452	0.0561147	0.972118	0.00166103	0.00255269	0.00111614	0.998724	0.00252099	0.00302859	0.00523408	0.991739	0.0032403	0.00180091	0.0021515	0.993041	0.000593404	0.000622194	0.000923921	0.999412	0.455701	0.618065	0.192985	0.700499	0.418	0.755569	0.656114	0.796656	0.57566	0.161735	0.251685	0.0492154					0.000718237	0.00124473	0.00173349	0.999546	0.0063158	0.0110452	0.00255456	0.991877					0.00804407	0.00759035	0.0153831	0.98987	0.0234749	0.0196313	0.0154241	0.963958	0.00979221	0.00658968	0.00629064	0.965434	0.00331595	0.00222609	0.00437192	0.993272
Synpo2	0.0137958	0.0149801	0.00941506	0.970864	0.0100394	0.0132481	0.00827531	0.99112	0.0487524	0.0888489	0.0550875	0.940754	0.00220958	0.001409	0.00140563	0.995755	0.00122822	0.00151585	0.00130091	0.998918					0.034799	0.0601418	0.0417567	0.977776					0.0576747	0.132517	0.142958	0.973598	0.152846	0.275425	0.275791	0.913885	0.0264164	0.019409	0.0130737	0.901565	0.00251514	0.00321901	0.00254128	0.997752	0.0193203	0.0316074	0.0229781	0.986686					0.112622	0.0878411	0.0934515	0.724075
Strc	0.00169498	0.00187375	0.000800189	0.995191	0.000154193	0.000107686	0.000132898	0.999727	0.00117922	0.00160086	0.00157396	0.996449	0.00197981	0.00116148	0.00109088	0.995755	0.000868825	0.00114749	0.000898304	0.999278									0.0146099	0.0100549	0.00837176	0.950785					0.00664882	0.0111304	0.0129255	0.995389	0.0179934	0.00770046	0.0161962	0.918104
Rxfp2	0.00100852	0.0014909	0.000561266	0.997455					0.00268311	0.0033848	0.00833855	0.994131													0.00136143	0.00193994	0.00250884	0.998908									0.000515817	0.00103348	0.000749213	0.999707	0.0269468	0.0198409	0.0191295	0.921865													0.00374135	0.00114622	0.000779567	0.962401
Eri3	0.251847	0.258796	0.40942	0.688506	0.149261	0.123805	0.189986	0.813443	0.105508	0.142918	0.138952	0.883303	0.15836	0.0741546	0.0934474	0.699689	0.0844379	0.0893749	0.110276	0.921652	0.200301	0.11067	0.206384	0.685191	0.388404	0.523972	0.747634	0.753225	0.718291	0.468698	0.488076	0.333809	0.0972079	0.22676	0.204848	0.957143	0.324341	0.524058	0.536812	0.815446	1.3262	0.0706434	0.129729	0.00906993	0.376219	0.407531	0.486466	0.722921	0.0580871	0.0771351	0.0837234	0.948866	0.168625	0.119003	0.13913	0.75689	0.162872	0.124774	0.136943	0.561552	0.0560617	0.0536066	0.0822368	0.922495
Plpp3									0.296625	0.564487	0.825652	0.802303													0.524543	1.2532	0.421866	0.791188									0.202057	0.368938	0.339387	0.892655									0.72311	1.16717	0.566466	0.630391					0.586248	0.335334	0.532611	0.115828
Ptpn7	0.0904586	0.13721	0.118912	0.893723	0.125068	0.135739	0.125065	0.877753	0.158231	0.338731	0.449103	0.898105	0.503485	0.21293	0.245283	0.355539	0.267212	0.294899	0.243035	0.786962					0.00350893	0.0055897	0.00762684	0.997658	0.0194748	0.0042605	0.0125638	0.798859					0.0362297	0.0770393	0.0586082	0.981525	0.000746349	0.000324008	0.000372694	0.992837	0.0261668	0.034624	0.0358804	0.978884	0.0980364	0.157564	0.143582	0.937771					0.0205668	0.0334306	0.0115876	0.952699	0.119039	0.233137	0.097586	0.935274
Atraid									0.561925	0.887787	1.92213	0.657833	0.612956	0.224903	0.308912	0.27642	0.446869	0.371923	0.499744	0.627752	0.720984	0.317333	0.539808	0.272213	0.702915	0.923736	0.914963	0.613377	0.625036	0.629259	0.405404	0.525678	0.0420081	0.101719	0.100534	0.9819	0.027735	0.0530985	0.0542413	0.984412	1.19327	0.100622	0.103147	0.0128713	0.320433	0.351494	0.420921	0.756843	0.189621	0.233869	0.298362	0.843415					0.0301946	0.016965	0.0387125	0.884779	0.364927	0.290413	0.456921	0.60846
Vstm2l	0.00077603	0.00047743	0.00106836	0.991834	0.00531178	0.00631136	0.00548595	0.994751	0.00448953	0.00489133	0.0196835	0.991814									0.200706	0.135091	0.181539	0.721797	0.182624	0.285778	0.299789	0.882005					0.171367	0.375664	0.497602	0.923785	0.0674846	0.112992	0.137189	0.95573	0.535602	0.195435	0.147209	0.19459	0.0594549	0.075455	0.0813809	0.951675	0.0149217	0.0209476	0.0216424	0.987747
Spata25	0.000298657	0.000303272	0.000580756	0.999143					0.0013534	0.00221368	0.00233845	0.998019																									0.000534739	0.000999279	0.00111676	0.999692	0.000232069	8.75177e-05	7.965e-05	0.998826
Gab3	0.0348298	0.0539329	0.0456993	0.954694	0.0314133	0.0333753	0.0372607	0.966319	0.065047	0.117111	0.110801	0.932195	0.0257964	0.0162697	0.0143141	0.949898	0.0859619	0.10744	0.0872909	0.930348	0.0782275	0.0657188	0.0493703	0.884526	0.0238474	0.038675	0.0424399	0.98391	0.0553622	0.0462509	0.0493236	0.865906									0.0835278	0.0405417	0.0464348	0.689315	0.0100534	0.012695	0.0142154	0.9913	0.103003	0.163589	0.138517	0.933333					0.0235575	0.0232702	0.0103222	0.89812	0.033871	0.0503903	0.0344063	0.972096
Cbln4	0.000801611	0.00122225	0.00113937	0.998565					0.0017333	0.00178003	0.00377825	0.995814									0.0375304	0.03349	0.033221	0.947088	0.041147	0.0687235	0.0722911	0.972703					0.0535984	0.119642	0.159001	0.975168	0.0112134	0.0199649	0.0234463	0.99301	0.247797	0.23532	0.0872638	0.739453	0.0442759	0.0670993	0.0443364	0.968554
Abhd16b	0.000379528	0.000354025	0.000728	0.99861																																					0.000269925	7.67051e-05	0.000133092	0.998333
Cacng5	0.00217004	0.00295247	0.00446373	0.995849																	0.0369542	0.0347866	0.023723	0.947088	0.0570271	0.102297	0.0864103	0.964743	0.0762642	0.0730641	0.0524754	0.863053					0.00870036	0.0173293	0.01441	0.995204	0.0954643	0.0780039	0.045938	0.84341
Zc3hav1l	0.0113474	0.00931621	0.0216397	0.962553	0.00976599	0.00900047	0.0125475	0.986682	0.0097501	0.0113402	0.0207493	0.980675	0.0191371	0.0101657	0.0131889	0.959083	0.00185231	0.00210243	0.00222072	0.998172	0.0219936	0.0159042	0.0189245	0.960732	0.0126027	0.0194579	0.0275719	0.990665	0.0278277	0.0153567	0.0229189	0.85806					0.0047778	0.00779667	0.0101973	0.996636	0.04119	0.0178832	0.0312113	0.826471	0.00390923	0.00516303	0.00529481	0.996774									0.0303832	0.00979352	0.0500738	0.822317	0.00353035	0.00521095	0.0030829	0.996714
Cacng6	0.00024827	0.000363787	0.000155537	0.999215																					0.00413611	0.0063624	0.00431813	0.996943									0.00138169	0.00237293	0.00253284	0.999069	0.0154361	0.00725216	0.0144222	0.942859
Il25	0.000679121	0.000996803	0.000856993	0.998773																					0.00377445	0.00711335	0.00670945	0.997809									0.000114198	0.000188651	0.000196434	0.999923	0.00131277	0.00067649	0.000521081	0.994145
Edaradd	0.0625566	0.101602	0.0486724	0.936259	0.0288568	0.0315954	0.0305985	0.968352	0.0153501	0.0210695	0.0587631	0.946286	0.0499832	0.0265825	0.0299191	0.895319	0.0148424	0.0183284	0.0173442	0.987326					0.00465461	0.00700457	0.00878475	0.996409	0.0201599	0.0156209	0.0125424	0.945792	0.0286977	0.0670916	0.0782471	0.987061	0.0206652	0.0413135	0.0331132	0.988284	0.0108729	0.00654682	0.00910446	0.952996	0.00605158	0.00907816	0.00792761	0.995764	0.0451349	0.066612	0.0566986	0.964399					0.0206326	0.0275264	0.00155781	0.909036	0.0220372	0.0401043	0.0183059	0.985866
Neu4	0.00745302	0.0187315	0.00792856	0.99446									0.00187283	0.00103031	0.001316	0.99608	0.00352627	0.00430728	0.00422191	0.996899					0.0257439	0.0574173	0.0378056	0.987683					0.0229985	0.0669278	0.0450359	0.991773	0.0268871	0.054943	0.0390411	0.985736	0.00240595	0.00384764	0.000863361	0.997012	0.0313721	0.0498308	0.0301614	0.978689	0.0214707	0.0240703	0.0285089	0.975494
Neurl2	0.0209448	0.0260709	0.0301427	0.958294	0.0244732	0.0256837	0.02916	0.972635	0.00760795	0.00948841	0.0313053	0.989945	0.012324	0.00666061	0.00814518	0.973418	0.00342104	0.00367838	0.00506227	0.996685	0.0182927	0.0148972	0.0137449	0.97005	0.0217385	0.0365429	0.0385338	0.985466	0.0809393	0.0605075	0.06885	0.854494					0.00605224	0.0109747	0.0120108	0.996267	0.0429207	0.0141731	0.0345799	0.776666	0.00792133	0.0102005	0.0112164	0.99332	0.00832255	0.0123529	0.0117719	0.99315									0.0103994	0.0105655	0.0116336	0.985918
Zswim3	0.0243346	0.032363	0.0348161	0.960514	0.0126088	0.0124285	0.0158332	0.98394	0.00866335	0.0143686	0.0294294	0.989796	0.0224159	0.012068	0.0141925	0.951243	0.00380152	0.00440397	0.00500324	0.996533	0.0554776	0.0336323	0.0660576	0.899501	0.0175259	0.027975	0.0318534	0.9874	0.0596666	0.065302	0.0381274	0.916548	0.0139711	0.033647	0.0324691	0.993792	0.0325338	0.0608831	0.0571625	0.980794	0.158504	0.0757392	0.0851502	0.634362	0.0219438	0.0298985	0.0304232	0.982958	0.00798193	0.0118796	0.0111881	0.993536					0.0194312	0.0221784	0.0123134	0.943602	0.00610359	0.00749141	0.0065052	0.993063
Ripor3									0.0468111	0.066365	0.181997	0.940081					0.00305224	0.00371071	0.00370489	0.997326
Cnbd2									0.0031744	0.00215769	0.00812842	0.971143	0.0412559	0.0244772	0.0236653	0.918978	0.10226	0.112183	0.124872	0.909072	0.0528894	0.0351082	0.0581045	0.907488	0.0273523	0.0443995	0.0108	0.981034	0.194205	0.0971102	0.14136	0.500713					0.0116385	0.0218943	0.023207	0.993172	0.275826	0.0768936	0.115077	0.127499					0.00795705	0.0115428	0.0115553	0.993632					0.150746	0.153633	0.132741	0.704063	0.00947247	0.0126249	0.00952659	0.990716
Stk35	0.0296489	0.0270987	0.00745418	0.917283	0.046483	0.0388224	0.057631	0.9319	0.0285079	0.0419663	0.0315681	0.955369	0.0273206	0.015273	0.0165724	0.942313	0.0372907	0.0449654	0.0416491	0.967474	0.0408105	0.0285612	0.036424	0.927121	0.0318352	0.049335	0.0696157	0.97723	0.101673	0.0661418	0.109783	0.74893	0.0417386	0.0989881	0.107791	0.981526	0.0640806	0.107527	0.134707	0.958802	0.0730274	0.0288789	0.0466286	0.686114	0.0231771	0.0301512	0.0327295	0.980905	0.0580748	0.0807988	0.0917582	0.953304	0.0529172	0.0395249	0.0468237	0.918021	0.0167219	0.0130358	0.00692349	0.921164	0.0362326	0.0376056	0.0382928	0.949669
Socs4	0.0437457	0.0438728	0.0707772	0.900825	0.0344228	0.0308142	0.0420591	0.952272	0.0412506	0.0640876	0.084194	0.934736	0.112797	0.0571817	0.0663058	0.781569	0.0847145	0.101549	0.0864737	0.927887					0.0732339	0.115026	0.149066	0.949732	0.0608254	0.033848	0.0714286	0.796006	0.0798928	0.194343	0.168468	0.965969	0.0632703	0.114795	0.127933	0.962843	0.0592565	0.0316836	0.0377279	0.828151	0.0609095	0.0776287	0.0858329	0.950534	0.0853597	0.120297	0.127697	0.933719					0.305266	0.160181	0.367516	0.366283	0.167283	0.178939	0.164257	0.808063
Slc34a3	0.00230846	0.00366752	0.00304753	0.997212	0.00981426	0.013	0.00907904	0.99121																	0.00516309	0.00731624	0.0140229	0.996095									0.000195467	0.000323715	0.000425546	0.999869	0.000294901	0.000296249	8.29904e-05	0.99864
Asb14	0.00361966	0.00418922	0.00528829	0.991969	0.000718745	0.000828311	0.000752936	0.999299	0.00968434	0.0128337	0.00597746	0.978021					0.000366214	0.0004402	0.000445655	0.999676					0.000620675	0.000924524	0.000901239	0.999529					0.00928427	0.0221864	0.0212675	0.995886	0.0133793	0.024891	0.0269076	0.99201	0.0269462	0.0144442	0.0212108	0.907954
Asb12	0.000308391	0.000444266	6.5632e-05	0.999206					0.00169452	0.00292792	0.00274229	0.997795					0.000388971	0.000471334	0.000521048	0.999662																					0.0060154	0.00127768	0.00315347	0.856255													0.0078107	0.00903428	0.00325714	0.964827
Rln3	0.00620032	0.0115453	0.00439249	0.994288																																	2.68697e-05	4.91702e-05	3.16464e-05	0.999985	0.000383292	0.000162439	0.000171517	0.997386
Unc5d	0.00223148	0.00352343	0.00184666	0.99547					0.00209091	0.00193576	0.00356444	0.990431									0.134213	0.142561	0.0841858	0.857571	0.0972434	0.148597	0.199424	0.933529	0.109592	0.0650374	0.11806	0.706134	0.0861935	0.193507	0.255835	0.961107	0.433334	0.822698	0.422503	0.795902	0.635433	0.392255	0.131903	0.319075	0.0770696	0.112065	0.0970161	0.946298									0.452212	0.404441	0.439242	0.277744
Fcsk																																																									0.0226859	0.0145511	0.0260501	0.909642
Prepl	0.0459569	0.0422562	0.0520888	0.894436	0.0253835	0.0226861	0.030912	0.96367	0.0627506	0.0915044	0.154282	0.905469	0.130532	0.0727648	0.0692941	0.764219	0.100032	0.116294	0.108064	0.914317	0.29735	0.184143	0.249417	0.612646	0.0493567	0.0721106	0.0937224	0.962401	0.522653	0.307302	0.420178	0.323823	0.622433	1.20985	1.56673	0.744802	0.533379	0.796472	0.918234	0.71399	1.37318	0.124002	0.127557	0.025836	0.256754	0.3076	0.326489	0.80973	0.0924093	0.124024	0.13706	0.923493	0.0434243	0.0294147	0.0419301	0.925795	0.0621822	0.046015	0.0733389	0.820497	0.0726975	0.0629003	0.0898757	0.888176
Ubtd2	0.0650373	0.0631122	0.109069	0.876931	0.0469702	0.0452673	0.0565213	0.943726	0.0281772	0.0384134	0.0774846	0.954323	0.0206186	0.0107448	0.0132949	0.95354	0.011563	0.0130919	0.0149225	0.989136	0.137441	0.0854758	0.115502	0.775707	0.0111778	0.0177132	0.0211001	0.991914	0.0929451	0.100926	0.0709287	0.886591	0.0305837	0.0717113	0.0652817	0.986238	0.114759	0.203106	0.220298	0.932368	0.375806	0.146744	0.147264	0.309498	0.0990992	0.127977	0.133789	0.922706	0.0632442	0.081361	0.0928917	0.943946					0.0248512	0.0199957	0.0213568	0.890843	0.0114485	0.0117868	0.0142169	0.984197
Krtcap2	0.478554	0.321893	0.468341	0.38064	0.909027	0.576161	1.32804	0.332317	0.294112	0.273435	1.03473	0.622098	0.525796	0.228669	0.226722	0.338374	0.534099	0.435001	0.544708	0.574966	0.810577	0.333491	0.608277	0.236273	0.714957	0.8918	0.891355	0.599572	0.283548	0.231232	0.275032	0.664765	0.023736	0.0573436	0.0588945	0.989604	0.00814805	0.0183253	0.0118674	0.996013	0.951996	0.0805024	0.125915	0.0161125	0.449914	0.469741	0.558155	0.675704	0.100701	0.128798	0.155854	0.91259	0.691419	0.394041	0.186151	0.320848	0.0224426	0.0126387	0.0311062	0.916919	0.270562	0.23481	0.299526	0.685652
Slc10a4	0.000806852	0.00113457	0.000384731	0.998096	0.000509604	0.000338724	0.000536163	0.998839	0.00139978	0.00170184	0.00225581	0.997047													0.0338777	0.0625255	0.0614602	0.979879									0.00329739	0.00538918	0.00875605	0.997775	0.0101253	0.00840744	0.00747491	0.980593	0.0100467	0.0151978	0.0124442	0.992929
Yipf6	0.0886092	0.0866211	0.148879	0.830822	0.107048	0.091871	0.131939	0.861025	0.12411	0.188496	0.350162	0.866819	0.231769	0.116313	0.124859	0.615188	0.0621292	0.0716455	0.0702213	0.944706	0.179382	0.113586	0.155358	0.722795	0.137206	0.208753	0.253371	0.907036	0.252909	0.236152	0.193076	0.629101	0.0941424	0.227935	0.203687	0.959835					0.392165	0.160554	0.142836	0.357342	0.272851	0.312464	0.364022	0.792329	0.215814	0.268056	0.314342	0.82383	0.0469368	0.0356891	0.0342895	0.924382	0.0169558	0.0111279	0.0134738	0.936325	0.1541	0.145399	0.173876	0.802483
Mcat	0.118156	0.168362	0.0745566	0.869658	0.0672051	0.0591014	0.0817016	0.909169	0.0336307	0.0522867	0.133884	0.965948	0.0710098	0.0341156	0.0458481	0.847351	0.0175966	0.0188989	0.0245654	0.982741	0.109689	0.0805622	0.0728036	0.828952	0.0697772	0.109449	0.102822	0.951189	0.114016	0.132288	0.0919418	0.870899	0.0249363	0.0579595	0.0627171	0.988556	0.0122954	0.0221824	0.0251733	0.992325	0.273422	0.109236	0.128479	0.481427	0.0897718	0.110545	0.125905	0.925965	0.0309556	0.0374822	0.0500035	0.970092	0.0988138	0.0718369	0.0528034	0.846643	0.0109922	0.00701669	0.00790198	0.950273	0.106989	0.090121	0.121858	0.842748
Haus1	0.0823734	0.0829194	0.150403	0.871788	0.0645354	0.0532225	0.0814237	0.908456	0.113165	0.206776	0.213879	0.902703	0.458089	0.189302	0.256829	0.392118	0.116794	0.122096	0.14895	0.893177	0.0916309	0.0735695	0.0756369	0.869884	0.0633885	0.100391	0.113223	0.955244	0.0379544	0.0466674	0.0342799	0.961484	0.0289457	0.0693898	0.0683836	0.987135	0.0253576	0.0470193	0.0532027	0.985174	0.285293	0.103719	0.123224	0.40764	0.249517	0.292861	0.327554	0.810806	0.0473916	0.0642107	0.0710331	0.960058					0.0187631	0.012929	0.0176893	0.922984	0.0303461	0.0326928	0.0317707	0.957857
Ggact									0.0134994	0.0217641	0.0365209	0.984039	0.041594	0.0208966	0.0277044	0.90919	0.0158946	0.0176785	0.0211739	0.984969	0.0778265	0.0582558	0.0600939	0.874875	0.0411931	0.0695233	0.0689452	0.971862	0.1246	0.155418	0.0859747	0.875892					0.0552067	0.107765	0.0985846	0.969671	0.210546	0.0876305	0.0889113	0.494098	0.00568602	0.00629147	0.00852623	0.9942	0.034981	0.0431959	0.0448046	0.963917					0.14517	0.120911	0.0157724	0.587022	0.126782	0.0888387	0.235889	0.805508
Scai	0.0322185	0.0350762	0.0469824	0.924394	0.0367402	0.0364692	0.0442743	0.956119	0.0296228	0.0402597	0.105363	0.950323	0.0857969	0.0527906	0.0427065	0.843524	0.0655438	0.0811722	0.064474	0.945034	0.490848	0.358064	0.324686	0.518802	0.182724	0.269775	0.267945	0.876788	0.417695	0.308654	0.253397	0.330243	0.259688	0.548719	0.715917	0.884218	0.364974	0.58372	0.671895	0.797495	0.704136	0.19684	0.161703	0.118963	0.203085	0.25826	0.257092	0.851636	0.084738	0.121684	0.117776	0.934588					0.14676	0.0893897	0.130968	0.460279	0.0285944	0.0420079	0.0236134	0.972722
Alkbh6	0.165062	0.179839	0.205264	0.775419	0.108817	0.094593	0.131987	0.859994	0.0183351	0.016797	0.0657208	0.947744	0.110441	0.0561957	0.0619644	0.781963	0.0485616	0.0574059	0.0559835	0.957466	0.27394	0.15981	0.249121	0.617304	0.212996	0.314043	0.375191	0.85717	0.641377	0.636994	0.470459	0.508559	0.08679	0.197498	0.22233	0.960733	0.0290111	0.0546851	0.0503664	0.982703	0.849192	0.10543	0.159896	0.0454697	0.0486619	0.0623769	0.0690647	0.960147	0.0532792	0.0754012	0.0801434	0.957839	0.104484	0.0740465	0.0743424	0.832509	0.0108894	0.00917281	0.00642186	0.961795	0.0931445	0.0961048	0.114701	0.883378
Cyb561a3									0.0893539	0.150524	0.288552	0.913617	0.0962732	0.0523642	0.0513653	0.811421	0.112	0.117224	0.141121	0.897114	0.0707985	0.0504224	0.0603939	0.882196	0.000846865	0.00139713	0.00132669	0.99941					0.0497609	0.117774	0.123362	0.978085	0.0274577	0.0518162	0.0466366	0.984058	0.166394	0.0725865	0.0784171	0.532365	0.073852	0.0945642	0.0966223	0.940172	0.478482	0.617651	0.698876	0.69397					0.0120492	0.00960005	0.00962884	0.958763	0.0226093	0.030006	0.0198794	0.97533
Rbm45	0.0349307	0.036341	0.0646459	0.911797	0.0157002	0.0143787	0.0197998	0.978178	0.0335877	0.0574533	0.0458728	0.958584	0.0583664	0.0314118	0.0350532	0.879801	0.0345547	0.0396382	0.0415703	0.968368	0.0825045	0.0459207	0.095227	0.842596	0.0418454	0.0700413	0.0694489	0.972126	0.0646259	0.0449055	0.0616327	0.811698	0.0822801	0.187969	0.199461	0.962902	0.0963744	0.16938	0.199861	0.942652	0.0854143	0.0356254	0.0529446	0.626559	0.0609269	0.0791088	0.0845828	0.951219	0.0218545	0.0303087	0.0304069	0.98138					0.0205845	0.0210517	0.0137968	0.944209	0.069918	0.0838752	0.0603157	0.916393
Endov									0.0519765	0.0898031	0.103353	0.951856	0.101769	0.0537222	0.055987	0.801123	0.0463312	0.0532041	0.0544767	0.958191	0.0600123	0.034966	0.0674711	0.88619	0.059199	0.091	0.122908	0.957774	0.163167	0.117156	0.154201	0.614836	0.0900048	0.211308	0.214528	0.960583	0.0589687	0.106726	0.100358	0.964236	0.108459	0.0441559	0.060185	0.621771	0.271295	0.324385	0.342401	0.800378	0.0204524	0.0273139	0.0309484	0.981573					0.0150122	0.00954441	0.015159	0.943602	0.0397863	0.0447539	0.0455294	0.950451
Sppl3	0.256525	0.251075	0.542502	0.612097	0.137533	0.114556	0.171672	0.827201	0.116277	0.186443	0.0536699	0.869174	0.104788	0.0544622	0.0566255	0.792819	0.116161	0.132447	0.123696	0.899804	0.478918	0.247213	0.440027	0.441597	0.266844	0.380061	0.440417	0.823306	0.332697	0.248935	0.282863	0.46291	0.195527	0.450125	0.442263	0.916604	0.664989	0.959352	1.06687	0.657096	0.709226	0.152943	0.170489	0.0759073	0.212799	0.257569	0.273377	0.83795	0.160686	0.211519	0.241643	0.872455	0.16861	0.114468	0.13045	0.747703	0.15903	0.109752	0.171888	0.582171	0.138502	0.156572	0.160519	0.851562
Zswim7	0.0603941	0.0529271	0.0927456	0.872807	0.0517862	0.0467768	0.063286	0.931293	0.122062	0.201666	0.317301	0.885247	0.142444	0.0793263	0.0724131	0.743992	0.147067	0.151839	0.18093	0.867476	0.0962562	0.0685644	0.0764099	0.846589	0.106818	0.163385	0.189748	0.925273	0.077426	0.0972383	0.0547228	0.926534	0.0783366	0.183544	0.176156	0.965445	0.0939657	0.169	0.178718	0.944792	0.426506	0.11303	0.160093	0.229483	0.21363	0.244054	0.290118	0.829542	0.0732923	0.0955747	0.100351	0.935938	0.0908316	0.0663126	0.0741947	0.860777	0.0362482	0.0278544	0.0264583	0.885385	0.0440352	0.0368638	0.0578692	0.927554
Mmgt1	0.0587417	0.0547537	0.0980473	0.838681	0.054254	0.0464587	0.0672779	0.923668	0.0430606	0.0610534	0.127213	0.926438	0.0778742	0.0413397	0.0449048	0.843083	0.103962	0.11157	0.130235	0.906229	0.242589	0.192299	0.0999824	0.688519	0.129654	0.191966	0.262894	0.910131	0.110489	0.0761508	0.113752	0.74465	0.0272585	0.0662597	0.0649856	0.988108					0.352414	0.158014	0.138726	0.397396	0.086804	0.110938	0.120328	0.930918	0.0846028	0.115871	0.131041	0.931983									0.101066	0.0888332	0.124229	0.855787
Vps13d	0.0548569	0.0602578	0.0316015	0.885377	0.0149715	0.0144357	0.0192024	0.980977	0.103757	0.153022	0.018438	0.848092	0.0580013	0.0368394	0.0311845	0.893904	0.118995	0.143053	0.116701	0.901743	0.377067	0.249504	0.222095	0.547754	0.167072	0.246372	0.177954	0.884228	0.409889	0.184411	0.367748	0.206847	0.27044	0.592451	0.662792	0.88347	0.557959	0.824545	0.939772	0.701858	0.422813	0.151321	0.136459	0.220533	0.0573565	0.0753255	0.0793199	0.954771	0.175354	0.240705	0.245099	0.867921					0.316616	0.246053	0.114863	0.342632	0.261532	0.265177	0.223112	0.712147
Hgsnat	0.154056	0.18508	0.260649	0.789676	0.134563	0.124933	0.153324	0.846077	0.144991	0.218775	0.342629	0.828692	0.0652509	0.0412308	0.0337151	0.881193	0.11395	0.134087	0.118814	0.904321	0.191937	0.126304	0.153975	0.718802	0.0925774	0.142519	0.149345	0.934433	0.213709	0.189758	0.141718	0.67903	0.16184	0.364978	0.408678	0.928721	0.258481	0.427854	0.458243	0.850864	0.586044	0.195788	0.175169	0.228215	0.182391	0.223749	0.239994	0.860271	0.188281	0.242649	0.280564	0.850844	0.205768	0.136465	0.160271	0.709541	0.0398385	0.0286551	0.0435154	0.849606	0.263464	0.250709	0.268014	0.70641
Wdr53	0.0722788	0.0865427	0.0704298	0.895483	0.0517248	0.0455638	0.0643717	0.928644	0.038887	0.0783393	0.094314	0.968863	0.0633416	0.0344779	0.0359377	0.86934	0.0414931	0.0461944	0.0537788	0.961837	0.0652522	0.0393651	0.0763434	0.882196	0.0522956	0.0837133	0.099097	0.963468	0.0952247	0.122537	0.0622795	0.903709	0.0114242	0.0281335	0.0235652	0.994989	0.025656	0.046653	0.0540028	0.984427	0.304579	0.0990203	0.136672	0.357542	0.0199643	0.0253152	0.0287441	0.98312	0.027056	0.0384013	0.0422512	0.977713	0.157301	0.113972	0.114516	0.773852	0.0316193	0.0345107	0.0222348	0.896301	0.0768293	0.0728056	0.0765519	0.889845
Camk2g	0.128064	0.16242	0.180038	0.828783	0.106578	0.10054	0.11675	0.871962	0.123128	0.210887	0.272596	0.881023	0.119518	0.0676833	0.0621887	0.781175	0.128997	0.14445	0.138925	0.888264	0.455472	0.350121	0.292461	0.541098	0.472263	0.739389	0.642744	0.739389	0.814173	0.469249	0.619484	0.236805	0.341957	0.758038	0.758169	0.857966	0.224873	0.391432	0.378921	0.872718	0.598657	0.150346	0.14488	0.0748269	0.225334	0.263398	0.296752	0.825502	0.108645	0.155375	0.156002	0.918572					0.0540901	0.0345239	0.0700035	0.81322	0.120291	0.156334	0.11129	0.880561
Atrip	0.0668169	0.0670144	0.105725	0.861221	0.0417394	0.0381414	0.0508351	0.943975	0.0238459	0.0331298	0.0728721	0.954286					0.0255935	0.0301583	0.0317915	0.977246	0.106427	0.0756752	0.0857595	0.831614	0.00155079	0.00258574	0.0021032	0.998926	0.291032	0.256672	0.175011	0.544936	0.0131139	0.0308611	0.0342413	0.994016	0.0180712	0.0336726	0.0301554	0.989138	0.360078	0.102752	0.144308	0.23043	0.0220876	0.028511	0.03191	0.981752	0.0213802	0.0319606	0.0307193	0.983695					0.0288909	0.0286953	0.0151098	0.901759	0.0670431	0.0728835	0.0678597	0.912794
Klhl6	0.19466	0.322674	0.303752	0.822566	0.149677	0.16024	0.157475	0.854676	0.065603	0.103295	0.154013	0.916757	0.172615	0.0917717	0.0942649	0.700269	0.0698807	0.0801929	0.0780267	0.937875	0.0248942	0.0340955	0.0127853	0.978369	0.022857	0.043323	0.0414761	0.987099					0.0236497	0.0600363	0.0447871	0.990202	0.068691	0.159245	0.0845446	0.968978	0.0038544	0.00653311	0.00149651	0.991824	0.0110622	0.0136438	0.0159046	0.990257	0.102416	0.156774	0.137171	0.929088					0.0354996	0.0410749	0.0148956	0.891449	0.192565	0.29069	0.173837	0.86481
Dusp16	0.0532593	0.0598502	0.0486536	0.877247	0.0652421	0.0597887	0.0723069	0.915542	0.00461014	0.00514509	0.00603	0.989422	0.124011	0.0673899	0.0687756	0.772847	0.0990865	0.115268	0.108191	0.915013	0.0872984	0.0928071	0.0573481	0.903827	0.0945239	0.14978	0.196656	0.938231	0.0595841	0.0469975	0.0501307	0.848787	0.0128091	0.0344119	0.0262505	0.994989	0.406672	0.685291	0.691512	0.789951	0.0934657	0.050081	0.0397424	0.650394	0.0150254	0.0191291	0.0211977	0.987291	0.264836	0.326706	0.38401	0.792957					0.166208	0.125814	0.173991	0.576107	0.152273	0.131378	0.169435	0.794711
Gpha2	0.0164323	0.02715	0.0116865	0.983668	0.0189983	0.0305162	0.00190865	0.98418	0.0114434	0.0155482	0.0328452	0.98759													0.00069123	0.00110179	0.000888205	0.999397									1.56305e-05	3.1738e-05	1.58311e-05	0.999992	0.000154737	4.94722e-05	4.76838e-05	0.998853
Grin3b	0.00470083	0.00553807	0.00940256	0.990859	0.000359995	0.000313227	0.000365033	0.999474	0.0013117	0.00203192	0.000300756	0.997383					0.000317699	0.000385769	0.000358594	0.999716					0.00071362	0.00143945	0.00075785	0.999586	0.0206882	0.0186579	0.00952969	0.96291					0.000989903	0.00175341	0.00237101	0.999392	0.00790973	0.00330329	0.00651009	0.960679
Sp7	0.00162337	0.00165329	0.00680555	0.997293	0.000263518	0.000288793	0.000248405	0.999735													0.0132714	0.0132438	0.00515829	0.982696	0.0242097	0.0406107	0.0496495	0.984462									0.00253217	0.00491235	0.00593834	0.998614	0.00616869	0.00425916	0.00410931	0.983581
Specc1l	0.123284	0.138265	0.122691	0.776168	0.0841633	0.0809114	0.0962338	0.901247	0.0232476	0.0238654	0.120575	0.937465	0.0368509	0.0205198	0.0221722	0.922806	0.0326227	0.0399077	0.0369272	0.971943	0.134874	0.0921696	0.106123	0.790682	0.108096	0.166028	0.204672	0.925141	0.199606	0.123258	0.219915	0.563481	0.0458143	0.108305	0.114351	0.979806	0.00197593	0.00332864	0.00471042	0.998684	0.368657	0.158125	0.127175	0.341896	0.0520419	0.0678667	0.0728898	0.958518	0.160288	0.210999	0.220389	0.870622					0.152116	0.157037	0.0589853	0.631898	0.2941	0.374822	0.275248	0.745788
Rilpl1	0.0588686	0.0651492	0.0472505	0.876994	0.0542556	0.0552443	0.0625142	0.939089	0.00987244	0.0115179	0.023638	0.975592	0.00815704	0.00472082	0.00528657	0.982928	0.0161182	0.0192169	0.0189005	0.985711	0.150816	0.110342	0.0995937	0.778037	0.161474	0.243894	0.331353	0.891969	0.430607	0.342026	0.350625	0.472896	0.0876379	0.208231	0.212589	0.962079	0.242315	0.414258	0.416885	0.863811	0.548119	0.215231	0.159377	0.257786	0.0125159	0.015978	0.0173316	0.989279	0.0277385	0.042604	0.0386794	0.979354					0.0197281	0.021264	0.00537532	0.93208	0.11092	0.148088	0.126112	0.90617
S100z	0.000503105	0.000181286	0.00185624	0.996634	0.00104049	0.00090182	0.00105746	0.998305	0.0100966	0.0176188	0.0253223	0.989197	0.021452	0.0117367	0.0144478	0.954931	0.00393523	0.00454446	0.00492934	0.996365																	0.0313255	0.0699994	0.0498258	0.985182					0.00416249	0.00537835	0.00589152	0.996513	0.00727562	0.00995351	0.0107945	0.994018
Cst11																																									0.000284303	8.24579e-05	0.000145884	0.998146
Rasgrp4	0.055531	0.0736901	0.0574691	0.896593	0.069799	0.0725269	0.0770686	0.925848	0.0121405	0.0176707	0.0059093	0.977946	0.0872992	0.0474248	0.0511109	0.833295	0.00219862	0.00262239	0.0023602	0.997858	0.0128002	0.011956	0.00837443	0.98203	0.00937886	0.0160561	0.0167861	0.993942									0.00220694	0.00472017	0.00392559	0.998861	0.0659721	0.0170121	0.0475417	0.532392	0.0055068	0.00669271	0.00826347	0.995112	0.0097898	0.0133787	0.0151774	0.991992					0.00858766	0.00409402	0.00386433	0.952699	0.0205655	0.0300313	0.0226512	0.98258
Slc39a4	0.0872442	0.138593	0.107235	0.914242	0.0232737	0.0275828	0.0185846	0.976128	0.0361951	0.0430651	0.0846186	0.947707	0.158855	0.0784079	0.0926529	0.709199	0.0418049	0.046288	0.0551929	0.961385					0.00227507	0.00364741	0.00406895	0.998405									0.0014668	0.00286258	0.00235705	0.999146	0.000509408	0.00032388	0.000174091	0.997532	0.0325627	0.0405284	0.0463104	0.972139	0.055512	0.0783571	0.0779663	0.954945	0.554917	0.323077	0.32234	0.419788	0.0136127	0.0121998	0.0087579	0.95755	0.210422	0.164648	0.348881	0.738747
Dmbx1	0.000250626	0.000451864	7.6685e-05	0.999305					0.000476003	0.00034472	0.000426883	0.998056	0.00144059	0.00079116	0.000863964	0.996845									0.00188991	0.00310866	0.00388749	0.998763													0.000686133	0.000203799	0.000384131	0.990743
Otud7a	0.00460449	0.00456367	0.000673092	0.98882	0.000857455	0.000632127	0.00100634	0.998386	0.00134504	0.00099848	0.0015182	0.994543	0.0447349	0.029108	0.0240379	0.919373	0.0166288	0.0204277	0.0197647	0.985775	0.0758864	0.0389325	0.0982663	0.849251	0.0202358	0.029356	0.0410489	0.984261	0.111119	0.0648288	0.124486	0.716833	0.0354161	0.085501	0.086853	0.984592	1.57451	1.65854	1.82885	0.360201	0.829082	0.191195	0.150194	0.0759607	0.00861933	0.0117342	0.0118814	0.993255	0.00906777	0.0134016	0.010973	0.992668					0.0222615	0.0183237	0.0099858	0.834445
Capn8	0.00627829	0.00583101	0.00702819	0.985112	0.00086166	0.000686587	0.000930661	0.998582	0.0229635	0.0329705	0.0794414	0.970882					0.00104759	0.00133086	0.00116678	0.999106																	0.00352944	0.00591528	0.00675696	0.997544	0.000406915	0.000153858	0.000157638	0.993518													0.0291585	0.0350625	0.0156771	0.912674	0.0075029	0.00482345	0.0178639	0.985135
Lin52	0.0595442	0.0684349	0.101573	0.892623	0.0308049	0.0288853	0.0378659	0.95964	0.056053	0.0980942	0.106776	0.94352	0.0500587	0.0260589	0.0299489	0.892397	0.0172605	0.0211657	0.0195854	0.984879	0.0814478	0.0518832	0.0843582	0.859235	0.0654714	0.102585	0.128494	0.954573	0.123607	0.126646	0.094059	0.81883	0.0813312	0.182802	0.222749	0.962977	0.29719	0.495623	0.522409	0.833498	0.486942	0.143386	0.158573	0.159471	0.065994	0.0852055	0.090724	0.947048	0.121023	0.172741	0.177323	0.909407					0.194071	0.12948	0.183578	0.504548	0.0241236	0.0232575	0.036204	0.965577
Znrf2	0.0497995	0.0432875	0.0878283	0.81467	0.0609683	0.0526284	0.0751641	0.915599	0.0364155	0.0535403	0.0729622	0.949464	0.0192518	0.0118341	0.0113783	0.961774	0.132113	0.148952	0.140763	0.88635	0.050359	0.0305665	0.0571555	0.905824	0.0746394	0.113178	0.121495	0.946292	0.0798204	0.0545845	0.0732557	0.781027	0.0180881	0.0443864	0.0378023	0.992147	0.156085	0.28341	0.278105	0.912469	0.117719	0.0467319	0.0607308	0.54497	0.0194072	0.0257744	0.0273617	0.984391	0.125184	0.161468	0.181637	0.892137					0.0611789	0.0462583	0.0565664	0.782899	0.465854	0.425717	0.43166	0.561206
Rubcn									0.119787	0.168201	0.1664	0.838299	0.0547779	0.0337911	0.0292668	0.894832	0.0697555	0.0831505	0.0765791	0.940339					0.154558	0.223242	0.31733	0.891868									0.171141	0.292453	0.315878	0.898836									0.39172	0.530249	0.558017	0.744718					0.0521367	0.040285	0.0375395	0.818072
Lzts2	0.194049	0.215835	0.0341927	0.753393	0.148549	0.144735	0.161425	0.836798	0.0303323	0.0412048	0.0825869	0.95122	0.0429769	0.0247926	0.0253388	0.914618	0.0208882	0.0249271	0.0246162	0.981443	0.16384	0.115162	0.143421	0.762729	0.237574	0.355182	0.461743	0.848475	0.103412	0.118179	0.0689669	0.876605	0.109888	0.278444	0.231584	0.955722	0.0723164	0.141809	0.10912	0.960888	0.152793	0.0573	0.0762716	0.559415	0.0371836	0.0468396	0.0537908	0.96875	0.0406215	0.0569558	0.0623181	0.968162					0.020159	0.0113506	0.0220635	0.918132	0.0651708	0.0763128	0.0830937	0.92865
Commd3	0.358642	0.341645	0.662719	0.599509	0.38176	0.286182	0.563273	0.607134	0.218315	0.326186	0.798972	0.819347	0.493604	0.196748	0.264732	0.35482	0.170122	0.176707	0.198461	0.849409	0.806235	0.3579	0.626747	0.255241	0.614438	0.774419	0.828806	0.640354	0.593519	0.682897	0.403439	0.574893	0.0773529	0.18917	0.179653	0.96724	1.3694e-05	2.43608e-05	1.43315e-05	0.999992	1.20332	0.0940734	0.122508	0.0211543	0.523082	0.539637	0.612374	0.636926	0.132903	0.171076	0.198861	0.886927	0.455331	0.270674	0.282199	0.472792	0.0456817	0.0324101	0.05401	0.862947	0.361158	0.285612	0.46206	0.608564
Spef1	0.0157157	0.0158976	0.0136135	0.958357	0.0225469	0.0199646	0.0280013	0.967957	0.00317593	0.00554647	0.00418941	0.995963									0.0405734	0.0339654	0.0299338	0.937105	0.0435931	0.0738359	0.083438	0.971322	0.0734483	0.0775747	0.046412	0.88873	0.0443006	0.099543	0.12939	0.979506	0.020923	0.0375602	0.033746	0.986437	0.0998702	0.0363791	0.0641235	0.670681	0.00951593	0.0132525	0.0104737	0.99244									0.0114286	0.00716781	0.00904475	0.956337	0.0340184	0.0441463	0.038804	0.967663
Tmem185b	0.173109	0.229149	0.279323	0.804032	0.103294	0.0921018	0.124359	0.870993	0.0368045	0.0532909	0.0688488	0.944604	0.0513818	0.0264624	0.0325641	0.8901	0.0326387	0.0374051	0.0417925	0.970603	0.0984452	0.0663635	0.0757728	0.832612	0.0581376	0.0975596	0.0348052	0.96112	0.101468	0.100543	0.0692816	0.866619					0.00447286	0.00862702	0.00782522	0.997452	0.297619	0.127837	0.125476	0.474384	0.0298208	0.0363072	0.044112	0.973736	0.0370593	0.051123	0.0550969	0.968934					0.0127042	0.0105849	0.00736724	0.963614
Eps8l1	0.0192252	0.0198734	0.0225382	0.956201	0.0215275	0.0195125	0.0256481	0.969094	0.0121032	0.0166819	0.0262624	0.982208	0.0145832	0.00770135	0.0101451	0.968176	0.00444927	0.00537414	0.00524668	0.996055					0.00410416	0.00627487	0.0079698	0.996924	0.0414386	0.0461221	0.0277902	0.937233					0.000749846	0.00139199	0.00145914	0.999546	0.044067	0.0187667	0.0287669	0.795553	0.0359503	0.0470138	0.0505557	0.971031	0.025023	0.0333813	0.0388719	0.978775									0.0377606	0.0600471	0.0387265	0.971053
P2ry14	0.043948	0.0667414	0.0553349	0.948233	0.0267332	0.0320388	0.0204509	0.972729	0.0231343	0.0405131	0.00406053	0.975292	0.0084176	0.00532787	0.00548457	0.984181	0.0031188	0.00355621	0.00406311	0.997099	0.0347875	0.0473277	0.0173018	0.967055	0.0436467	0.0902396	0.0358565	0.976702	0.117732	0.130699	0.0868882	0.865906					0.0336537	0.0583355	0.0587435	0.978069	0.0205111	0.0192831	0.00469261	0.921678	0.010103	0.0157243	0.0105022	0.992896	0.0328632	0.0507919	0.0437928	0.976942					0.140834	0.108167	0.0983921	0.596725	0.0198012	0.028776	0.0204915	0.982684
Khdrbs2	0.00201737	0.0024244	0.00104048	0.996093					0.00965409	0.0170777	0.00535172	0.986581									0.0961207	0.0644969	0.0949096	0.844592	0.0845819	0.131708	0.166232	0.941809	0.203069	0.233988	0.168426	0.785307	0.104213	0.231446	0.289206	0.95258	0.754659	1.13044	1.13004	0.639514	0.783129	0.326672	0.151674	0.19315	0.0315952	0.0404943	0.0453997	0.974224									0.816923	0.748291	0.698558	0.186173
Glcci1	0.138727	0.189339	0.126113	0.775807	0.102053	0.112021	0.0992282	0.895859	0.0856769	0.150369	0.251739	0.913356	0.0492235	0.0304669	0.0265957	0.906801	0.156984	0.182349	0.153849	0.870435	0.211308	0.138879	0.180975	0.698502	0.0499579	0.076969	0.106801	0.964824	0.238481	0.203239	0.197413	0.657632	0.101959	0.237303	0.235441	0.955348	0.448718	0.738813	0.683792	0.764464	0.401738	0.146107	0.139817	0.243528	0.104723	0.138152	0.13579	0.920066	0.212423	0.323213	0.278437	0.859913					0.100685	0.0472902	0.122132	0.46695	0.0115578	0.0157212	0.010079	0.988265
Mlc1	0.0199385	0.0485037	0.00864988	0.983514	0.00266034	0.0020072	0.00325475	0.995583	0.0122715	0.0197828	0.0369428	0.987291					0.0030865	0.0039661	0.00381671	0.997456	0.217944	0.387126	0.0702871	0.86223	0.259604	0.674141	0.174116	0.902867	0.0926956	0.182445	0.0281061	0.93224	0.0657727	0.179438	0.12189	0.975168	0.0474787	0.0924707	0.0835898	0.973951	0.0263127	0.0410411	0.00974138	0.949142	0.0478405	0.0634848	0.0520074	0.960734	0.0167223	0.0286985	0.0205642	0.989677
Ppargc1b	0.0223221	0.0198529	0.00349659	0.937622	0.0280803	0.026576	0.0338596	0.96387	0.0215715	0.0304064	0.0681928	0.964191	0.011058	0.00625118	0.00648353	0.975668	0.00795792	0.00981522	0.00839004	0.992925	0.136068	0.100435	0.0772333	0.796007	0.0909132	0.146359	0.106535	0.938394	0.140187	0.0811065	0.166347	0.67475	0.0942142	0.212865	0.243426	0.957517	0.0537348	0.0919187	0.10261	0.964775	0.328835	0.11836	0.136761	0.315527	0.00557561	0.00684733	0.00771542	0.994917	0.046208	0.0669727	0.0659012	0.963917	0.110805	0.0741694	0.0966683	0.828269	0.157602	0.134926	0.0785166	0.591267	0.0451032	0.04786	0.045642	0.938559
Wipf2	0.0753564	0.0836961	0.0951299	0.828891	0.106502	0.0937075	0.130238	0.866636	0.0977169	0.143771	0.203306	0.861473	0.168607	0.089874	0.0887783	0.702449	0.0937576	0.113113	0.094962	0.921438	0.317027	0.165461	0.306884	0.554077	0.190484	0.272557	0.373953	0.868276	0.21193	0.108309	0.220717	0.428673	0.21875	0.491858	0.532256	0.90546	0.268466	0.445945	0.47446	0.846999	0.389408	0.102301	0.14593	0.145186	0.184224	0.229884	0.232712	0.860434	0.448597	0.572147	0.652978	0.70275	0.0630119	0.0461108	0.0495178	0.9053	0.0758646	0.0496717	0.0664356	0.725894	0.0968857	0.116558	0.0959177	0.893079
Amot	0.0126308	0.0131746	0.0037184	0.967173	0.0151317	0.0142473	0.0191283	0.980684	0.010008	0.0130513	0.0343512	0.981124	0.00394383	0.00219561	0.00262747	0.991673	0.00466862	0.00574053	0.00573702	0.995975	0.0460198	0.0550059	0.0161948	0.945092	0.0258673	0.0457167	0.0480123	0.983771	0.0349027	0.0288526	0.0214871	0.922254	0.0159025	0.0396957	0.0391697	0.993194					0.0384956	0.0237632	0.0223301	0.884558	0.0437109	0.0544352	0.0631391	0.963504	0.0212956	0.0270721	0.025665	0.979643					0.0298479	0.0171286	0.043534	0.889024	0.0549969	0.0667274	0.0698301	0.939863
Dhx30	0.12949	0.131506	0.157579	0.748692	0.082408	0.0741252	0.0986632	0.894058	0.109191	0.160803	0.172859	0.854035	0.176905	0.0874588	0.0972335	0.678303	0.127778	0.143487	0.13962	0.889558	0.477539	0.282158	0.379034	0.470549	0.504902	0.690488	0.695727	0.699881	0.469366	0.328304	0.383952	0.356633	0.206443	0.462146	0.508878	0.910322	0.177231	0.311691	0.285101	0.897481	0.863946	0.143349	0.154813	0.0490176	0.243113	0.290038	0.310196	0.816084	0.0948604	0.124182	0.146479	0.920019					0.0995447	0.0802315	0.0829782	0.725894	0.155018	0.166095	0.133314	0.818286
Acot7	0.298028	0.433775	0.334872	0.739704	0.145522	0.131377	0.164787	0.829858	0.0398293	0.0594643	0.147703	0.954659	0.300886	0.149825	0.16623	0.555715	0.0250105	0.0273518	0.033433	0.975788	1.3648	0.613873	1.03368	0.174376	0.575491	0.760819	1.07538	0.672057	0.721613	0.673063	0.541511	0.435806	0.0834443	0.185389	0.229934	0.961406	0.146652	0.250891	0.248553	0.911137	1.64085	0.100798	0.109289	0.0197004	0.393379	0.438557	0.492775	0.719988	0.0636165	0.0847337	0.0853512	0.943464	0.199767	0.134261	0.151237	0.713781	0.0936834	0.111867	0.0286751	0.759248	0.141185	0.159508	0.111637	0.827518
Grid2ip	0.00100668	0.0010514	0.000881846	0.996851	0.00115767	0.000648572	0.00150701	0.997082	0.00272637	0.00378402	0.000935799	0.994281													0.00453253	0.00728933	0.00845766	0.996666									0.0132901	0.0242267	0.0226816	0.991786	0.0160222	0.00624562	0.0130002	0.907193
Myoz3	0.00117565	0.00114872	0.0029289	0.996643	0.00125232	0.00147745	0.00128179	0.998794	0.00385478	0.00492759	0.0104205	0.991702	0.000726606	0.000364141	0.000333822	0.998191													0.0081733	0.00280332	0.0029152	0.92796	0.00923316	0.0217796	0.017716	0.995812	0.00260877	0.00455152	0.00402867	0.998268	0.00402102	0.00136336	0.0028126	0.93523	0.00933235	0.0139073	0.0119776	0.993287									0.0234197	0.0217422	0.0204766	0.89812
Prima1	0.00381114	0.00388465	0.0057684	0.991969	0.00381161	0.00405386	0.00351592	0.99566													0.0280755	0.0255091	0.0261939	0.964393	0.0558623	0.0856446	0.142524	0.961874					0.0176865	0.0520049	0.0379187	0.993792	0.102281	0.191295	0.194704	0.945015	0.0058143	0.00444515	0.00277757	0.979339
Ythdc1	0.277568	0.227296	0.350927	0.491852	0.300907	0.256725	0.370344	0.686282	0.217475	0.252565	0.102871	0.690988	0.452125	0.201014	0.215403	0.392049	0.546122	0.507264	0.412123	0.592039	0.396678	0.231212	0.303092	0.503494	0.355967	0.49881	0.5812	0.774677	0.366404	0.213225	0.372746	0.386591	0.507251	1.09976	1.01854	0.798579	0.369296	0.599215	0.644296	0.797934	0.870388	0.114431	0.137667	0.0176864	0.555604	0.581109	0.61278	0.623957	0.509433	0.594306	0.77106	0.652195	0.213643	0.162087	0.124901	0.712367	0.157179	0.0910668	0.222732	0.580958	0.395495	0.450466	0.314426	0.642727
Dis3l	0.0594678	0.0653745	0.0178353	0.892144	0.0394972	0.0349441	0.0488907	0.945165	0.0571613	0.0932304	0.152522	0.926102	0.0816511	0.0456208	0.0438741	0.839882	0.0747759	0.0865945	0.0824662	0.934224	0.102086	0.0737399	0.0546647	0.835607	0.0513687	0.0796972	0.0923409	0.963211	0.14797	0.128636	0.122598	0.75535	0.125608	0.303722	0.277465	0.947494	0.110091	0.193634	0.219084	0.935277	0.255794	0.119786	0.113408	0.497392	0.0912609	0.115618	0.124784	0.926942	0.193306	0.264624	0.278175	0.855572	0.0328792	0.0214919	0.0346696	0.943463	0.0198009	0.0138543	0.0169402	0.925409	0.130244	0.125883	0.14027	0.829396
Ccdc150	0.00132553	0.00166814	0.00176676	0.99612	0.000311145	0.000244397	0.000324134	0.999503	0.00817557	0.0110651	0.000537319	0.976376	0.0330683	0.0159318	0.0224106	0.923571	0.00153678	0.00186087	0.00150176	0.998436					0.00102541	0.00153713	0.00195541	0.999259					0.0221154	0.0583219	0.0353113	0.991174	0.0331548	0.0638505	0.0661087	0.981803	0.0178352	0.00944189	0.0147072	0.914809	0.0117031	0.0144777	0.016676	0.989475	0.0113818	0.0151669	0.0149082	0.988616					0.600699	0.803105	0.560671	0.33778
Armh3									0.0509161	0.0767744	0.0351965	0.926401					0.0744789	0.0836045	0.0901538	0.933424																																					0.592125	0.55185	0.353417	0.166161
Erg	0.0484554	0.0637139	0.0556708	0.936097	0.0083856	0.00943849	0.00990832	0.991271	0.0572563	0.0939477	0.105208	0.940941													0.0292975	0.0518103	0.0607102	0.982409					0.0111597	0.0274259	0.02432	0.995213	0.0132532	0.0287732	0.0153555	0.992972	0.0196461	0.0171438	0.00853105	0.929401	0.00175621	0.00215468	0.00179905	0.998306	0.159361	0.278616	0.164052	0.907959					0.0370232	0.0341901	0.0104668	0.861734	0.189182	0.297184	0.205221	0.87811
Zfp384	0.0131372	0.0112587	0.00336176	0.941321	0.0194305	0.0175551	0.0251341	0.973104	0.0191395	0.0221493	0.0808788	0.953538	0.0609684	0.0332671	0.0355251	0.875765	0.0533848	0.0610971	0.0640267	0.952033	0.107145	0.068152	0.0908161	0.817304	0.0122007	0.0201447	0.0182831	0.991531	0.253864	0.176255	0.220206	0.544936	0.0781244	0.183066	0.19535	0.965445	0.0399617	0.0759561	0.0670055	0.976884	0.208636	0.0767584	0.0933556	0.444573	0.0480413	0.0634854	0.0674456	0.962135	0.0372958	0.0545993	0.0411625	0.969995	0.076664	0.0607644	0.0390374	0.884099	0.0890933	0.062214	0.105047	0.736204	0.0492519	0.054503	0.0578603	0.940333
Nipbl	0.344897	0.347656	0.554082	0.507137	0.336501	0.275433	0.454585	0.652332	0.310578	0.450214	0.147346	0.650581	0.350077	0.169996	0.172553	0.490026	0.456051	0.459214	0.343294	0.655359	0.518518	0.328235	0.303124	0.442928	0.298134	0.447141	0.498472	0.814988	0.288833	0.108529	0.312694	0.242511	0.539272	1.15645	1.11942	0.786238	0.877925	1.14706	1.39877	0.566031	0.668032	0.168994	0.140764	0.076801	0.359053	0.412642	0.436934	0.742798	0.749454	0.821189	1.13725	0.537385					0.67404	0.472687	0.572143	0.126137	0.677836	0.730319	0.539003	0.489125
Ccbe1	0.0124493	0.0143507	0.026629	0.976927	0.00970428	0.0104591	0.0117889	0.989828	0.00762891	0.0106988	0.014708	0.985235	0.00279895	0.00195073	0.00152007	0.994827									0.00808666	0.0120379	0.0139781	0.993835	0.238313	0.151546	0.257989	0.53067	0.157709	0.362037	0.373509	0.931563	0.327115	0.600451	0.522513	0.836246	0.0659439	0.0445661	0.0396171	0.847572	0.0332456	0.0494897	0.0394864	0.976408	0.195839	0.293749	0.249363	0.866763					0.212705	0.232327	0.13097	0.596725	0.00708417	0.0116543	0.00652416	0.994524
Acer1	0.0482982	0.071936	0.0655153	0.951256	0.0402061	0.0408681	0.0426945	0.953718	0.00251453	0.00443758	0.00693847	0.995701	0.000759516	0.000495552	0.000356294	0.998492	0.00325471	0.00384181	0.00396638	0.997065									0.0282183	0.00659842	0.0164019	0.778174					0.00312696	0.00521449	0.00581166	0.997845	0.000898335	9.31536e-05	0.000506515	0.966014					0.0278317	0.0416723	0.0410038	0.978871					0.0940083	0.110054	0.0645957	0.801698
Akap5	0.0166089	0.0257834	0.0203637	0.976639	0.00561297	0.00653429	0.00622035	0.994466	0.00746497	0.0115691	0.0236684	0.986282	0.0216475	0.0151729	0.0114567	0.961333	0.011698	0.0145676	0.0129362	0.989914	0.315883	0.201635	0.275286	0.605657	0.10451	0.164948	0.193037	0.930716	0.187629	0.0930331	0.203344	0.503566	0.114502	0.258727	0.306001	0.94899	0.0463574	0.0830007	0.107154	0.971857	0.5092	0.153269	0.166365	0.0653302	0.169193	0.274094	0.16161	0.898592	0.0924042	0.140824	0.125082	0.933526					0.12623	0.101824	0.117588	0.731959	0.00235798	0.00358358	0.0017739	0.997392
Gper1									0.018224	0.0314354	0.0419344	0.980825	0.00134146	0.000627221	0.000935202	0.996706					0.0383551	0.0472926	0.0266557	0.962063	0.0407057	0.0836463	0.0500766	0.977713									0.00270753	0.00455667	0.00545268	0.998168	0.0111082	0.0142381	0.00369594	0.98174	0.0203008	0.03781	0.0155779	0.98778	0.0189011	0.0232233	0.028972	0.980511
Cblb	0.0542057	0.0514592	0.101003	0.871797	0.0835802	0.0837594	0.0961885	0.907889	0.249638	0.386975	0.694343	0.753635	0.12344	0.0760523	0.0633293	0.79268	0.192332	0.226945	0.171124	0.846325	0.0778723	0.0536796	0.0717921	0.868885	0.044606	0.0680204	0.07994	0.96765	0.237998	0.115804	0.263535	0.421541	0.0618982	0.153701	0.133361	0.974121	0.361123	0.589408	0.62548	0.801806	0.305012	0.144783	0.110662	0.407707	0.128979	0.168336	0.171165	0.903382	0.539457	0.772351	0.737527	0.690786					0.0991545	0.0828363	0.0811585	0.682232	0.100959	0.146343	0.0902135	0.910812
Kcnh5	0.000883552	0.00107036	0.00105643	0.997482	0.000185585	0.000167784	0.000161342	0.999743	0.00206802	0.00192234	0.00449961	0.99159									0.0653006	0.0609072	0.0315707	0.913478	0.00906217	0.0142355	0.0189872	0.99344	0.0332141	0.0233578	0.0319655	0.912981	0.0256573	0.0561824	0.0812768	0.987734	0.0725838	0.130061	0.120893	0.956354	0.298829	0.217035	0.101313	0.560628	0.00523897	0.00695213	0.00714402	0.995699									0.885287	0.8657	0.743589	0.192844
Hopx	0.0787775	0.0756429	0.0465326	0.850511	0.0566695	0.0540449	0.0602081	0.92822	0.219043	0.510097	0.487981	0.885845	0.369133	0.380394	0.100709	0.644322	0.287775	0.407398	0.204103	0.813293	0.240648	0.372734	0.0643124	0.810316	0.201354	0.474398	0.138124	0.907406					0.150965	0.341149	0.382741	0.933657	0.0536255	0.0971266	0.114048	0.968393	0.223313	0.142901	0.069139	0.595948	0.0805568	0.150674	0.0503468	0.952815	0.116988	0.209962	0.143889	0.934781	0.674819	0.343066	0.370148	0.328622	0.0482183	0.0285092	0.0608554	0.833839	0.120914	0.111392	0.133778	0.833516
Adamts19	0.00333137	0.00341816	0.000885289	0.991482	0.00103455	0.000940364	0.00124446	0.998696	0.00241523	0.00266509	0.0018207	0.991291													0.00239371	0.00474656	0.00403113	0.99865					0.0539801	0.123301	0.139852	0.975318	0.247785	0.42208	0.444377	0.860147	0.00886982	0.00682285	0.00453159	0.950502													0.0172965	0.0170059	0.00829352	0.915706
Ppp1r32	0.00156387	0.00263186	0.00212662	0.997582	0.000582202	0.000629413	0.000553579	0.99934	0.0134046	0.0236977	0.0198174	0.984899	0.00655786	0.00374123	0.004302	0.986176	0.00379717	0.00468398	0.00428693	0.996651					0.00749597	0.0135324	0.0144353	0.995461					0.0362329	0.0866997	0.0837487	0.984144	0.0118966	0.0226929	0.019735	0.99288	0.00912922	0.00464748	0.00762184	0.966335	0.0105817	0.0149668	0.0116992	0.991625	0.0109763	0.0151699	0.0156882	0.989773
Atp6v1c2	0.0125076	0.0148908	0.0253985	0.980744	0.00948352	0.0100012	0.00600962	0.986136	0.00924997	0.0108119	0.0118418	0.940941	0.00136355	0.00069378	0.000900289	0.996845	0.000423528	0.000490125	0.000559477	0.999612					0.00641962	0.0101903	0.0134202	0.995442	0.0277353	0.0230881	0.0180072	0.947218	0.0083095	0.0190724	0.0169006	0.996111	0.0122518	0.0237305	0.0194768	0.992787	0.0366767	0.0175218	0.0295469	0.874315
Spata4	0.00184189	0.00298424	0.000349045	0.99723					0.00253379	0.00345552	0.00539547	0.995515																									0.00279276	0.00451282	0.00723405	0.998052	0.0407993	0.0184069	0.0342338	0.85204	0.0024318	0.00262401	0.00316213	0.997491
Tspyl4	0.0501554	0.05841	0.0294039	0.913602	0.0252785	0.02672	0.0295226	0.972179	0.0876567	0.150163	0.0676659	0.906627	0.0423316	0.0231943	0.0265597	0.913133	0.137426	0.152947	0.148018	0.881131	0.888124	0.503405	0.578239	0.29584	0.611247	0.851128	1.01467	0.666991	0.750635	0.462104	0.608854	0.282454	0.206718	0.457022	0.524855	0.9092	0.0682515	0.122658	0.145617	0.959356	1.38444	0.147953	0.101688	0.0226615	0.160104	0.198875	0.214049	0.87676	0.0805428	0.10737	0.123797	0.931983									0.0289618	0.0368707	0.0270213	0.966463
Stard4	0.072618	0.0809408	0.117286	0.884447	0.0609512	0.0537098	0.072578	0.917722	0.0521933	0.0766446	0.0333903	0.924494	0.14461	0.0760972	0.0784512	0.737474	0.0370695	0.0456009	0.0397591	0.968172	0.116461	0.111455	0.0534357	0.848253	0.128263	0.190433	0.205558	0.909785	0.0668941	0.036767	0.0509818	0.793153	0.120552	0.27618	0.296356	0.946746	0.077349	0.137894	0.170165	0.954044	0.14959	0.0714919	0.0772713	0.637376	0.019866	0.024073	0.0288008	0.982045	0.0863467	0.119043	0.116418	0.926869	0.128314	0.104594	0.086294	0.821908	0.049116	0.0355599	0.0573868	0.834445	0.499954	0.420689	0.579706	0.550722
Eps8l3	0.0621657	0.0899133	0.113682	0.941547	0.00889094	0.013253	0.00565186	0.992856	0.0309586	0.0629795	0.086914	0.976825																									8.14864e-05	0.000152223	0.000136012	0.999954	0.00344571	0.00229862	0.00159939	0.988049
Miip	0.0660321	0.0870316	0.0917711	0.90817	0.093055	0.0853789	0.111967	0.886364	0.0876797	0.168499	0.0673393	0.931709	0.260049	0.138689	0.12439	0.595635	0.10742	0.118073	0.126646	0.904601	0.12408	0.108827	0.0635773	0.831614	0.0635569	0.107833	0.0655619	0.95925	0.578234	0.59206	0.397336	0.541369	0.0517611	0.126411	0.124043	0.977936	0.0296103	0.0603757	0.0372259	0.983504	0.304051	0.124134	0.111642	0.392074	0.15513	0.18952	0.209019	0.877802	0.0485514	0.0697571	0.0756034	0.962373					0.0462918	0.0334615	0.0404726	0.844754	0.0725776	0.0805462	0.0784846	0.910343
Krba1	0.0280045	0.0335577	0.0304855	0.940942	0.0206837	0.0192423	0.0255334	0.971816	0.00923306	0.0158654	0.0132169	0.987515	0.0205502	0.0110244	0.0129985	0.954792	0.017006	0.0198856	0.0213617	0.984721	0.0909574	0.0590151	0.0976744	0.848918	0.0788171	0.127468	0.136885	0.947058	0.31919	0.252581	0.274034	0.524251	0.0373431	0.0911456	0.0883854	0.983994	0.0239406	0.0433987	0.038562	0.985066	0.20089	0.0953177	0.0914997	0.539701	0.0274799	0.0358	0.0391875	0.977581	0.0161617	0.0234809	0.0239691	0.987072	0.0308175	0.0241095	0.020345	0.949117	0.0314759	0.0248202	0.0286753	0.899333	0.0238212	0.0242037	0.027516	0.96349
Nlrp6	0.0360834	0.0463649	0.0558834	0.952772	0.0190522	0.0207046	0.0203245	0.979632	0.00877155	0.0119522	0.0392095	0.988263					0.00148085	0.00173576	0.001886	0.99866					0.0016971	0.00216627	0.00289766	0.998368									0.000193878	0.000424237	0.000313271	0.999908	0.0222006	0.0137066	0.0199353	0.948995									0.396528	0.258904	0.210478	0.528622	0.490821	0.40121	0.470864	0.326865	0.196533	0.149148	0.348618	0.748292
Cmtm7	0.593252	0.837891	1.19244	0.576888	0.52716	0.543957	0.625671	0.606021	0.147152	0.255145	0.397041	0.877285	0.410797	0.186365	0.208609	0.431736	0.226838	0.229567	0.259069	0.804053					0.0957124	0.191491	0.119765	0.949933									0.0556276	0.120162	0.0936486	0.972827	0.0118612	0.0124279	0.00429109	0.957571	0.0398665	0.0524889	0.0502323	0.967577	0.165672	0.240537	0.236511	0.885191					0.202737	0.331042	0.0737666	0.701637	0.039683	0.0506602	0.0495148	0.962917
Traf3ip2	0.110249	0.113755	0.18745	0.819895	0.0541728	0.0490945	0.0658976	0.928342	0.0728995	0.116043	0.10387	0.91272	0.102862	0.0523776	0.060184	0.797574	0.0362088	0.0399173	0.0468235	0.966012					0.00936223	0.0154469	0.0169501	0.993201	0.0756387	0.0518741	0.0603183	0.826676	0.0205068	0.0515015	0.0477193	0.991249	0.0541912	0.0959066	0.104029	0.966838	0.0309366	0.0142441	0.0231706	0.853267	0.0496941	0.0660622	0.0657352	0.960408	0.172605	0.243085	0.234866	0.873999					0.0288132	0.0172527	0.0244061	0.88114	0.0353835	0.0519701	0.0325446	0.966828
Ccdc117	0.0764968	0.0845742	0.12414	0.860707	0.085709	0.0827313	0.0982308	0.899115	0.0599181	0.0871631	0.0714786	0.897432	0.0870637	0.0464571	0.0496722	0.828424	0.0424052	0.0491897	0.0499777	0.961755	0.0645256	0.0564682	0.0351319	0.903494	0.0723929	0.11488	0.14275	0.95085	0.0628442	0.0572438	0.0668593	0.900143	0.0453408	0.107717	0.0944455	0.98003	0.0348049	0.0644996	0.0710799	0.979824	0.169885	0.0870579	0.0800466	0.625559	0.069191	0.0896415	0.0957983	0.944832	0.0816805	0.102478	0.12336	0.923782	0.118133	0.0860431	0.0827055	0.818375	0.0384872	0.0364501	0.0210242	0.876289	0.17442	0.196118	0.148031	0.803056
Sptssa									0.0731869	0.10141	0.216131	0.904048	0.198157	0.0944689	0.11914	0.653461	0.0410111	0.0452309	0.0536263	0.961635	0.464299	0.399966	0.281031	0.548752	0.71649	0.928629	1.23382	0.610809	0.160194	0.196023	0.119323	0.848074	0.0531083	0.129141	0.11379	0.976814					0.639879	0.162695	0.142628	0.152655	0.159418	0.195223	0.205044	0.87412	0.185074	0.231172	0.247341	0.845441					0.03154	0.022123	0.0338444	0.895088	0.305719	0.297993	0.317067	0.675377
Fam83h	0.0526653	0.0494725	0.118217	0.898849	0.0475095	0.0344544	0.065154	0.925245					0.00512501	0.00260791	0.00344957	0.987938	0.00379874	0.00464555	0.00460686	0.996667					0.00571318	0.00839109	0.0106341	0.995292					0.0156371	0.0367036	0.0334946	0.992895	0.00521543	0.00940167	0.0093253	0.996651	0.0090146	0.00383475	0.0066735	0.957985	0.00185817	0.00240214	0.00204861	0.998371	0.0375729	0.0440057	0.0627566	0.962856	0.0653984	0.0525047	0.043678	0.900353					0.0229629	0.0167285	0.0323424	0.95551
Desi1									0.0672049	0.095155	0.164106	0.916944	0.501973	0.232416	0.255048	0.389381	0.116233	0.121977	0.145922	0.893685	0.574323	0.507702	0.283846	0.475208	0.598495	0.976689	0.921156	0.696661	0.342405	0.28498	0.277131	0.552782	0.0612077	0.144077	0.15825	0.972999	0.0703102	0.123724	0.12654	0.956615	0.560945	0.161835	0.167263	0.196791	0.0623431	0.0761938	0.0892164	0.946722	0.289082	0.366681	0.436329	0.78109					0.0459393	0.0345782	0.0493127	0.855064	0.155486	0.136659	0.177815	0.790069
Ildr1	0.0715123	0.0832693	0.14206	0.904362	0.0352717	0.03613	0.0375735	0.95836	0.0100554	0.0145356	0.0402645	0.983329	0.00467536	0.00250832	0.0031942	0.989377									0.0029241	0.0050568	0.00423713	0.998004									0.000798668	0.00148993	0.00168083	0.99953	0.00321701	0.00208859	0.00136858	0.987676					0.00883434	0.0107467	0.0145591	0.991896					0.12404	0.143648	0.0721185	0.769557	0.0067789	0.0106956	0.00429803	0.994784
Il17rc	0.16928	0.210216	0.294097	0.813795	0.11892	0.107916	0.142711	0.863409	0.0249642	0.0359985	0.0224187	0.9615	0.00413762	0.00254125	0.0024377	0.991557	0.0128469	0.0152589	0.0160652	0.988616	0.0159947	0.0128807	0.013405	0.975707	0.0393879	0.0654413	0.0807447	0.97458	0.0319899	0.0367404	0.00980741	0.946505	0.0243997	0.0624423	0.0522962	0.989753	0.024407	0.0441295	0.0406773	0.984851	0.0334488	0.0154423	0.0203618	0.874728	0.0386637	0.0464936	0.0577846	0.966208	0.00808683	0.00970574	0.0118718	0.991703	0.244688	0.174358	0.133481	0.669258	0.0167837	0.0128214	0.0143076	0.950273	0.0895115	0.0708026	0.12656	0.860011
Syt12	0.0123227	0.0155693	0.0146041	0.978073	0.00416609	0.00378907	0.00508001	0.994278	0.00204916	0.00258902	0.00173718	0.99301	0.00101648	0.000930521	0.000446895	0.998446					0.116977	0.0828513	0.0902456	0.818636	0.0611094	0.110317	0.0849984	0.961817	0.13422	0.132761	0.0938825	0.740371	0.121059	0.266323	0.347417	0.944802	0.034611	0.0581731	0.0635582	0.97653	0.296289	0.134596	0.133678	0.478866	0.00247141	0.00289916	0.00298951	0.997523	0.0053373	0.00635526	0.00637612	0.994018					0.0277825	0.0266352	0.0150998	0.909036	0.017084	0.0206075	0.0228106	0.981484
Bnipl	0.0422423	0.0479371	0.0310881	0.943054	0.0561048	0.0480769	0.0728932	0.927434	0.0121149	0.0174895	0.0322188	0.977909	0.00238144	0.00196765	0.00124255	0.996196	0.00126462	0.00155164	0.00150572	0.998894					0.000533762	0.000819857	0.000619777	0.999592									0.00653034	0.0123919	0.0109645	0.996136	0.00683736	0.00301802	0.00529357	0.967988	0.00342154	0.0046081	0.00412256	0.997198	0.00688537	0.00999551	0.00970632	0.994597
Phldb1	0.0944733	0.106745	0.0378712	0.845719	0.0868517	0.0873191	0.0956346	0.904189	0.0559389	0.0759335	0.11205	0.923186	0.0054396	0.00319924	0.00328767	0.988704	0.00168131	0.00216042	0.00188464	0.998588	0.490409	0.635375	0.233231	0.654908	0.349526	0.581923	0.628989	0.810857	0.252778	0.296662	0.0821256	0.700428	0.290549	0.764463	0.566825	0.894914	0.697856	1.13776	0.750244	0.67467	0.0393327	0.0170129	0.0185424	0.695624	0.107879	0.142513	0.140422	0.917981	0.00931737	0.0129176	0.0144023	0.992475					0.023071	0.0269556	0.0155891	0.931474	0.0371552	0.0482633	0.0495795	0.966411
Abtb2	0.0438442	0.0528744	0.0523563	0.919052	0.0456341	0.0428395	0.0544141	0.942251	0.00913207	0.0100931	0.0437736	0.981423	0.00119778	0.000636199	0.000800847	0.997402	0.000714649	0.000858644	0.000891118	0.999352	0.074555	0.0631228	0.0659787	0.90183	0.0790083	0.129961	0.136986	0.948552	0.0302176	0.0330154	0.0244003	0.960057	0.00988533	0.0273565	0.0198686	0.996185	0.375675	0.6832	0.596454	0.816886	0.0369211	0.0290525	0.0191411	0.84229	0.0352831	0.052342	0.046102	0.975039	0.017857	0.021184	0.0198305	0.97974	0.0852951	0.0629399	0.0455575	0.868551	0.282759	0.242495	0.195323	0.44815	0.0707542	0.0581897	0.0805462	0.886664
Suds3	0.170322	0.139238	0.230764	0.660552	0.328829	0.246921	0.482192	0.643831	0.13279	0.182567	0.0802917	0.832953	0.246024	0.112767	0.138709	0.58246	0.132475	0.144797	0.152519	0.883899	0.352016	0.223812	0.266261	0.563062	0.40009	0.550493	0.585834	0.749879	0.197373	0.120472	0.201474	0.626248	0.207203	0.470203	0.495684	0.911144	0.116778	0.198831	0.243501	0.929011	0.645277	0.109662	0.186317	0.08339	0.195427	0.244421	0.250719	0.853884	0.116088	0.152579	0.173565	0.902074	0.847278	0.400021	0.353486	0.25583	0.0401175	0.0239735	0.0377011	0.844754	0.387476	0.316287	0.438507	0.594743
Wdr62	0.0159447	0.0168495	0.0306732	0.966957	0.0195965	0.0149173	0.026507	0.967851	0.00719625	0.0106575	0.000572623	0.983292	0.0185343	0.00844273	0.0133743	0.95398	0.00479421	0.00601252	0.00490199	0.995563					0.00405026	0.00668361	0.00707259	0.997137					0.0126581	0.0298628	0.0313917	0.994241	0.00978919	0.01855	0.0149842	0.994134	0.00583441	0.00337479	0.00236586	0.949528	0.00379664	0.00425542	0.00523491	0.996057									0.082871	0.0645734	0.051306	0.739842	0.0110744	0.0128972	0.0123692	0.986909
Pxylp1									0.0437815	0.0747537	0.0781337	0.945389	0.0226634	0.0118569	0.0144384	0.950107	0.0164514	0.0201966	0.0187884	0.985683					0.0409266	0.0697946	0.0141189	0.972785	0.178733	0.18263	0.151384	0.778174					0.0769245	0.128165	0.151301	0.950049	0.201628	0.106449	0.0952346	0.590706					0.0248819	0.0342187	0.0398312	0.978871					0.0893146	0.0835866	0.0741165	0.755609
Cyb5d1	0.0115842	0.00911584	0.0280534	0.962156	0.00231474	0.00230288	0.00265668	0.997025	0.00504178	0.00523087	0.0190795	0.987927	0.0199903	0.0111782	0.0128499	0.957947	0.0100915	0.0118024	0.0124803	0.990806	0.0190612	0.0126563	0.0162051	0.965058	0.00332643	0.00515452	0.00610178	0.997552	0.0639664	0.0628827	0.0495595	0.912981	0.0355783	0.0821606	0.101872	0.983844	0.0144635	0.0257017	0.0323758	0.99087	0.220884	0.0851964	0.109788	0.465768	0.0258558	0.0333602	0.0363093	0.978428									0.0100174	0.00821265	0.00660026	0.967859	0.00777674	0.00712386	0.0123124	0.987952
Ube2ql1	0.00283015	0.00358822	0.00369641	0.994586	0.000858853	0.000844661	0.000947431	0.998965	0.00158199	0.0019259	0.00293327	0.995739									0.515109	0.368851	0.405382	0.512146	0.283981	0.431704	0.492593	0.826081	0.292496	0.233776	0.273099	0.603424	0.095491	0.210343	0.282524	0.956096	0.0789022	0.125363	0.179599	0.946339	0.896541	0.160651	0.16844	0.0662772	0.038292	0.0516131	0.0511655	0.970151
Megf8	0.0426068	0.0431911	0.0584041	0.905057	0.0364445	0.0332081	0.0441794	0.951233	0.0117546	0.0156132	0.00120968	0.971891	0.00792332	0.00460003	0.00478344	0.983067	0.00806064	0.0102673	0.00890861	0.993199	0.323197	0.17643	0.322309	0.566389	0.198873	0.285306	0.387837	0.862902	0.397312	0.177519	0.427634	0.284593	0.170652	0.384891	0.428973	0.92528	0.0781468	0.137385	0.132439	0.951627	0.51265	0.109662	0.17741	0.140237	0.0626867	0.0811439	0.0846645	0.949296	0.0582372	0.0814651	0.0871207	0.953401					0.0256431	0.0170358	0.0301725	0.912068	0.0672826	0.0788512	0.0817428	0.928024
Zfp623	0.062131	0.0810024	0.0993279	0.912835	0.0252605	0.0229455	0.0314255	0.965129	0.00139432	0.000776891	0.00291995	0.993384	0.0318981	0.0185376	0.0181808	0.93438	0.0238279	0.0283462	0.028533	0.978972	0.0506808	0.03131	0.058892	0.90782	0.038544	0.0617768	0.0725553	0.97325	0.131112	0.139712	0.103471	0.833096	0.0212367	0.0482751	0.063582	0.990202	0.0476366	0.0853414	0.0859894	0.970548	0.181347	0.0957801	0.0854261	0.631614	0.057473	0.0755019	0.0805305	0.954575	0.0788036	0.11229	0.120993	0.939797					0.0314661	0.0286362	0.0330308	0.913281	0.036764	0.0337452	0.0387582	0.942523
Frmd3	0.0016378	0.00193312	0.00245403	0.996048	0.000776532	0.000821562	0.000818615	0.999128	0.0398739	0.0713666	0.105419	0.959481	0.00192946	0.00121039	0.0013	0.996428	0.00169611	0.00208769	0.00208555	0.998534	0.046377	0.0278089	0.0569151	0.913145	0.0374711	0.0564364	0.0776976	0.97131	0.0656822	0.0677309	0.0428016	0.861626	0.0223131	0.0515452	0.0646925	0.989828	0.106625	0.189257	0.190324	0.93634	0.363876	0.162159	0.136303	0.353847	0.0797057	0.106503	0.104496	0.939423	0.0203853	0.026592	0.0350759	0.982827					0.0565505	0.0463985	0.0609673	0.818678
Lix1l	0.0154134	0.0133208	0.0414833	0.960487	0.037055	0.0383098	0.0449658	0.960455	0.109777	0.168735	0.159502	0.864539	0.236716	0.113253	0.13117	0.601364	0.136864	0.14687	0.161346	0.879106	0.0401623	0.0301957	0.0356364	0.929118	0.088	0.150947	0.158087	0.945331	0.0305325	0.0262745	0.0136601	0.93224	0.0316772	0.0795114	0.0615614	0.986537	0.0395679	0.0709553	0.0862458	0.975991	0.0399705	0.016226	0.0282561	0.814053	0.136572	0.16999	0.184182	0.892694	0.177553	0.24889	0.267599	0.871491					0.00813897	0.00331976	0.00568309	0.958156	0.0531683	0.0658077	0.0632914	0.947739
Pgghg									0.0870243	0.159769	0.0819857	0.911075					0.124014	0.147072	0.120385	0.89716																																					0.0192598	0.0114159	0.0171463	0.90661
Duoxa1	0.046878	0.066802	0.0696645	0.948775	0.0304797	0.0218596	0.0411908	0.949643	0.0312991	0.0478237	0.095017	0.968676	0.000689148	0.000415534	0.000319464	0.998608	0.000376762	0.000496098	0.000406732	0.99969					0.00156835	0.00295954	0.00238463	0.999046									0.00625927	0.0115613	0.0129887	0.996205	0.000203838	8.3587e-05	7.02832e-05	0.997986
Hykk									0.0219706	0.0314765	0.0554352	0.961051	0.0129437	0.00750204	0.00783437	0.972281	0.0164463	0.0184305	0.0217186	0.984723	0.0177137	0.012533	0.0130977	0.968053	0.0129934	0.0217392	0.0245588	0.991142	0.0758953	0.0398336	0.0577215	0.539943	0.0112045	0.0256564	0.0286037	0.994839					0.0488738	0.0255912	0.0325312	0.797407	0.00398804	0.00484614	0.0057789	0.996448	0.0156719	0.0205986	0.0220364	0.984467					0.220515	0.146522	0.204829	0.468769	0.124805	0.0930846	0.203921	0.813749
Rwdd4a	0.0952571	0.0964369	0.0473732	0.830524	0.136424	0.116536	0.165737	0.828212	0.0751096	0.0925806	0.265539	0.899936	0.199149	0.0948232	0.113375	0.647453	0.099034	0.10754	0.121395	0.910632	0.131686	0.0810705	0.12483	0.777371	0.151935	0.226938	0.293277	0.895622	0.114274	0.0993983	0.100964	0.804565	0.0248139	0.062143	0.0458634	0.989379	0.031893	0.0585589	0.0622893	0.981125	0.382589	0.123396	0.153785	0.296867	0.175681	0.21075	0.233009	0.861053	0.102974	0.133283	0.142054	0.910178	0.173862	0.119519	0.129823	0.745583	0.013388	0.00897303	0.0110086	0.946028	0.135974	0.12469	0.146654	0.81839
Mib2	0.0690834	0.0834299	0.0892953	0.877545	0.0539738	0.0494248	0.0675484	0.930995	0.0334424	0.0440633	0.0731138	0.946623	0.218846	0.110115	0.118373	0.631959	0.181235	0.194431	0.203405	0.845054	0.129287	0.082738	0.0916852	0.788353	0.139009	0.209623	0.273158	0.904757	0.772253	0.619273	0.473379	0.338088	0.223841	0.498626	0.553026	0.903141	0.0890423	0.171021	0.110245	0.948687	0.38025	0.133759	0.152293	0.283769	0.0960829	0.121593	0.131832	0.923325	0.0316877	0.0452839	0.0489879	0.974337					0.0271466	0.0226234	0.0193264	0.911461	0.109492	0.114209	0.120185	0.866635
Pld5	0.00286494	0.00417715	0.00230335	0.994505	0.000534954	0.000554586	0.000520525	0.999385	0.00380291	0.00566782	0.00388763	0.991253									0.0388595	0.0358676	0.0309626	0.948087	0.060727	0.103875	0.0775494	0.959727	0.0373113	0.0203924	0.0304046	0.803138	0.0357039	0.0920504	0.0756276	0.98549	0.432904	0.773358	0.652431	0.790321	0.183968	0.159387	0.0745697	0.73013	0.0120639	0.0169491	0.015802	0.990746	0.00734057	0.011128	0.0103438	0.994404					0.216103	0.136347	0.219643	0.48211
Brpf3	0.0257306	0.0255337	0.041458	0.929203	0.0473277	0.0465204	0.054425	0.942984	0.0330753	0.0477123	0.11767	0.949389	0.0236375	0.0132565	0.0142682	0.950153	0.0362004	0.0435285	0.0428396	0.968634	0.0575897	0.0320375	0.0717585	0.88619	0.0410987	0.0618117	0.0851462	0.969715	0.126881	0.0970683	0.0992232	0.745364	0.0530511	0.1235	0.131192	0.976141	0.0429539	0.0754049	0.0860708	0.973127	0.105592	0.0420485	0.0621141	0.600323	0.0306517	0.040579	0.0435763	0.975495	0.0567763	0.0738093	0.0858413	0.949928					0.0958312	0.0974433	0.0157569	0.739842	0.0688	0.0716883	0.0523475	0.90617
Tbcel	0.0375194	0.0363692	0.0503941	0.898307	0.0995517	0.104399	0.0937023	0.892587	0.0220007	0.0335831	0.00393488	0.965163	0.0189948	0.0103121	0.0122579	0.959037	0.0164779	0.0207429	0.0174852	0.985841	0.264126	0.188964	0.166551	0.657238	0.197132	0.302128	0.216847	0.870554	0.253433	0.157839	0.25477	0.520685	0.030666	0.0709013	0.0817935	0.986088	0.000223517	0.000353829	0.000500964	0.999846	0.241918	0.0983257	0.0952637	0.419244	0.039238	0.0521783	0.0550364	0.968978	0.103632	0.127288	0.158443	0.904872	0.298825	0.194137	0.218561	0.612721	0.126623	0.0918225	0.108052	0.639782	0.246762	0.211662	0.260911	0.709383
Kcnt2	0.0116424	0.0121115	0.0120762	0.972551	0.00358552	0.00356729	0.00469847	0.996019	0.00782898	0.00942749	0.0255932	0.982357									0.0871499	0.0562827	0.0927098	0.854908	0.0269359	0.0383099	0.0644004	0.978963	0.162636	0.105945	0.156	0.653352	0.147145	0.327874	0.407914	0.93463	0.38825	0.637948	0.711406	0.793177	0.818685	0.317022	0.145379	0.182199	0.0249438	0.0339932	0.0349181	0.980676	0.0198729	0.0238838	0.0291354	0.978678					0.0422452	0.0270209	0.0306908	0.795634	0.00605774	0.0040592	0.0110537	0.987378
Eme1	0.0127194	0.0116893	0.0346441	0.972858	0.0118986	0.00821553	0.0169001	0.978198	0.0040044	0.00566391	0.00785937	0.991702	0.0572255	0.0264336	0.0393708	0.871103	0.000860743	0.000933195	0.000930328	0.99902					0.00134269	0.00221123	0.00257001	0.999109									0.00151799	0.00283139	0.00355672	0.99913	0.00420136	0.00165142	0.0029282	0.970936	0.00639478	0.00753009	0.00831337	0.993743									0.0159776	0.020755	0.00678692	0.950273	0.00440839	0.00607123	0.00553426	0.995932
Dcun1d3	0.0373784	0.0362856	0.0585973	0.910678	0.0644102	0.0590312	0.0761775	0.917739	0.0425006	0.0567925	0.135197	0.924532	0.0118594	0.00660841	0.00785738	0.974763	0.00696393	0.00844257	0.00832682	0.993847	0.0872711	0.0768274	0.0519156	0.874542	0.0594348	0.0908077	0.126336	0.957429	0.0703948	0.0500081	0.069267	0.824536	0.0161033	0.038999	0.0393654	0.992895	5.6982e-05	8.94829e-05	0.000102585	0.999962	0.161335	0.0623675	0.0821704	0.482747	0.0137873	0.0179271	0.0197142	0.98866	0.106545	0.145414	0.142451	0.912687	0.0355979	0.0279063	0.0255759	0.943463	0.0651636	0.0545108	0.0470601	0.791995	0.0508565	0.0536888	0.0497655	0.929901
Tbc1d25	0.0545638	0.0706681	0.080944	0.924962	0.0252414	0.0222202	0.0316671	0.963751	0.0419682	0.0788981	0.062194	0.957276	0.0681654	0.03572	0.0405112	0.85925	0.0335423	0.0387041	0.0414543	0.969839	0.0472059	0.0364041	0.0391597	0.923794	0.0241187	0.0372283	0.0144089	0.982032	0.102047	0.11087	0.0673091	0.864479	0.0291221	0.0647575	0.0767214	0.986013					0.265389	0.11393	0.126939	0.49962	0.086869	0.111477	0.119929	0.931569	0.0709368	0.100074	0.104676	0.944042	0.0424569	0.0318697	0.0343143	0.931449	0.0155622	0.0116017	0.0119132	0.933899	0.0180579	0.0205615	0.0149506	0.975382
Sema6d	0.0622657	0.0754548	0.0813262	0.891233	0.0422231	0.0452732	0.0434063	0.953266	0.0172869	0.0260243	0.0118959	0.968751									0.300539	0.258449	0.197471	0.669218	0.264419	0.425863	0.409722	0.84204	0.429961	0.286813	0.358317	0.39301	0.119789	0.281998	0.262486	0.948093	0.406879	0.698876	0.617554	0.791129	0.570574	0.293255	0.129261	0.279527	0.0769371	0.100283	0.0995152	0.939357	0.0315797	0.0435835	0.0499508	0.974916					0.610594	0.726485	0.407611	0.274106	0.283928	0.449801	0.309329	0.830126
Dnaaf3									0.00448367	0.0064677	0.0127103	0.994692													0.00696678	0.0117801	0.0135807	0.995348									0.000658529	0.00118419	0.00124861	0.999577	0.00954368	0.00406568	0.00685566	0.959652	0.00802878	0.0110354	0.00955608	0.99345													0.00348951	0.00373424	0.00457069	0.996036
Pacrg	0.0090565	0.00907021	0.0210357	0.982053	0.00431561	0.00378335	0.00554599	0.993749	0.0106953	0.0170905	0.0366491	0.98445					0.00166816	0.00186137	0.00230958	0.998432	0.0896423	0.0709285	0.062909	0.862562	0.0942179	0.163416	0.156052	0.94132	0.0539912	0.0552183	0.0348551	0.92368	0.0180613	0.0433717	0.0492758	0.992147	0.348867	0.56006	0.631158	0.805585	0.365733	0.124667	0.139994	0.33292	0.0301171	0.0378679	0.0416453	0.974322	0.00558611	0.00698183	0.00735313	0.994597					0.0193132	0.0174569	0.00556622	0.890843
Scaf4	0.0782189	0.0729892	0.0840855	0.808814	0.0527362	0.0475764	0.06586	0.930278	0.110939	0.161465	0.185167	0.857848	0.137448	0.0771895	0.0700088	0.751137	0.130698	0.151273	0.135803	0.889738	0.102423	0.0712201	0.077069	0.836273	0.0731932	0.113124	0.14428	0.948809	0.317823	0.163447	0.325531	0.382311	0.075455	0.183645	0.172886	0.967988	0.191492	0.334967	0.337139	0.890931	0.291707	0.112609	0.114301	0.325637	0.132344	0.171021	0.175671	0.899668	0.100036	0.136032	0.147532	0.918765					0.133721	0.0829568	0.0888158	0.517283	0.126622	0.150064	0.120624	0.859751
Lrrc26	0.0302225	0.0395018	0.065648	0.96462	0.00581152	0.00555956	0.00545186	0.991776	0.00526389	0.00542733	0.0180582	0.987142	0.00202011	0.000922532	0.00152306	0.994897													0.0550561	0.0538516	0.0428294	0.924394					0.000320208	0.00063886	0.00055676	0.999815	0.00243828	0.000663152	0.00194581	0.984128	0.0593371	0.0809774	0.0763937	0.955064
Fbxo42	0.0712633	0.0821532	0.0931795	0.874576	0.0560437	0.0476912	0.0711162	0.921247	0.0709595	0.113347	0.216593	0.916346	0.0920776	0.0507787	0.0511798	0.823993	0.073163	0.0890025	0.0753265	0.938159	0.116378	0.0687359	0.121015	0.797338	0.0774646	0.115419	0.111152	0.943366	0.133194	0.0821424	0.142773	0.681883	0.117951	0.276336	0.268578	0.948691	0.340308	0.546163	0.602578	0.807441	0.336066	0.113651	0.134358	0.2791	0.0948036	0.124634	0.128787	0.927301	0.105785	0.14277	0.155522	0.913748	0.0728293	0.0545178	0.0618461	0.886219	0.0734349	0.0489099	0.0532377	0.738023	0.0886427	0.102418	0.0928816	0.899494
Kazn	0.0581368	0.0653839	0.0347317	0.903748	0.0422163	0.0383701	0.0475341	0.942169	0.0295138	0.0392314	0.0257147	0.953127	0.00120106	0.00052869	0.000813407	0.996822	0.000463767	0.000604936	0.00046951	0.999604	0.263214	0.22731	0.171475	0.698502	0.253745	0.370305	0.534238	0.837551	0.11497	0.0852783	0.0924425	0.700428	0.125243	0.301211	0.266437	0.946821	1.38086	2.04237	0.890093	0.469471	0.293782	0.126269	0.113913	0.386566	0.0791814	0.10697	0.101016	0.939814	0.0518512	0.0855002	0.0614984	0.965268					0.0189236	0.0140449	0.0124654	0.919951	0.0399747	0.0526955	0.0567345	0.965577
Sumf1	0.126872	0.15443	0.224277	0.813768	0.0974116	0.0878297	0.119122	0.880691	0.0876978	0.143708	0.18971	0.907711	0.0206098	0.0133159	0.0113704	0.960058	0.0318378	0.036766	0.039782	0.971349	0.0806688	0.0636517	0.0663258	0.875541	0.0795828	0.123384	0.158422	0.943687	0.112907	0.115694	0.0748157	0.795292	0.0258493	0.0631114	0.060774	0.988706	0.773796	1.11014	1.17866	0.6198	0.334921	0.135065	0.139112	0.367306	0.0353833	0.0442429	0.051089	0.969923	0.0664522	0.0825611	0.103301	0.938157	0.201485	0.133258	0.156399	0.712367	0.0440697	0.0305323	0.0486588	0.824742	0.185143	0.182649	0.213514	0.783915
Nt5dc1	0.0462427	0.0467808	0.0796796	0.899922	0.0822995	0.0750739	0.0974353	0.895191	0.102612	0.164527	0.350582	0.889396	0.24865	0.119481	0.135133	0.591088	0.171637	0.175631	0.203978	0.846723	0.0376765	0.0443746	0.0169346	0.955075	0.0126476	0.0218262	0.0268378	0.991952	0.032352	0.033783	0.0185393	0.948645	0.109205	0.281642	0.210167	0.95632	0.575837	0.927599	0.945435	0.716145	0.0819388	0.0413366	0.0397492	0.603524	0.0225158	0.0263876	0.0342011	0.97921	0.233679	0.287095	0.333228	0.810613	0.0276462	0.0192479	0.0244377	0.954064	0.087593	0.0607833	0.0809943	0.692541	0.0811114	0.0842268	0.0854345	0.891931
Cstl1	0.000158048	0.000128763	8.4403e-05	0.999224					0.000677361	0.000816251	0.000613982	0.997309																													0.0111896	0.00425355	0.010934	0.951129
Il17d	0.039346	0.0416183	0.0862619	0.937135	0.0300228	0.0347777	0.0290403	0.970691	0.00707496	0.0108731	0.0280449	0.991702	0.000758796	0.00032548	0.000447732	0.998005	0.000595795	0.0006982	0.000812425	0.999466	0.017092	0.00950478	0.0148989	0.963394	0.0431402	0.0676296	0.0727728	0.969081	0.031731	0.0280209	0.0289137	0.946505	0.0268048	0.0696128	0.0632896	0.98908	0.0675782	0.121334	0.12528	0.959494	0.279238	0.0726165	0.12867	0.223254	0.0111699	0.0133189	0.0153134	0.989605
Rundc3b	0.0110594	0.00953454	0.0232937	0.968346	0.00784497	0.00819543	0.0097534	0.991055	0.0146767	0.0259431	0.0240088	0.981647	0.00452174	0.00269468	0.00266329	0.990559	0.00418212	0.00497106	0.00544821	0.996307	0.156718	0.107067	0.119495	0.765391	0.0658106	0.091528	0.136176	0.948784	0.11228	0.0810252	0.0848248	0.748217	0.0922263	0.206726	0.262439	0.958115	0.223566	0.367279	0.419066	0.867144	0.426873	0.151709	0.162382	0.253398	0.0883931	0.119532	0.11576	0.933981	0.0493968	0.0567492	0.0721119	0.948191					0.0158685	0.0117827	0.0127752	0.907216	0.0183718	0.0310573	0.018404	0.986491
Trp53i13	0.164322	0.206573	0.309132	0.820138	0.102045	0.098495	0.120252	0.884168	0.0658063	0.105191	0.0310016	0.925242	0.139345	0.0701167	0.079402	0.737011	0.16731	0.177674	0.191904	0.854438	0.0311904	0.0266021	0.0293442	0.95574	0.0996269	0.169647	0.179114	0.937835	0.061089	0.082897	0.0407719	0.941512	0.0599592	0.141821	0.14748	0.973448	0.0261106	0.0530582	0.0384267	0.985767	0.0729963	0.0396211	0.0362945	0.802969	0.0639393	0.0776238	0.0901395	0.94493	0.0565389	0.0795699	0.0900647	0.954752	0.0286129	0.0260103	0.0179849	0.957597					0.0189754	0.0230657	0.0229899	0.979033
Cep95									0.127981	0.218035	0.115145	0.867118	0.153577	0.0801719	0.0856381	0.723256	0.194358	0.225203	0.174027	0.842074	0.0631785	0.0464309	0.0632547	0.900166	0.0321169	0.0535504	0.0585859	0.978768	0.197347	0.179352	0.162999	0.730385	0.297484	0.667806	0.677187	0.875767	0.231474	0.38275	0.448653	0.865004	0.270198	0.115454	0.103171	0.415296	0.171272	0.219268	0.21968	0.872654	0.114357	0.156516	0.16572	0.910275					0.0921256	0.0699579	0.091066	0.742874	0.0624541	0.0788659	0.053499	0.93084
Prmt9									0.083333	0.122326	0.282125	0.900049	0.0651677	0.0400971	0.034886	0.87899	0.0910963	0.108871	0.092578	0.922694																	0.15229	0.264118	0.28919	0.910013									0.0534384	0.0780154	0.0787181	0.958514					0.026263	0.0176066	0.0221549	0.892056
Ap5b1									0.0222048	0.0460264	0.00859326	0.970172	0.0483629	0.0252952	0.0304137	0.897082	0.017115	0.0200866	0.0210097	0.984495	0.00847962	0.00545222	0.00417688	0.983361	0.00418188	0.00685078	0.00707554	0.997068	0.0246089	0.030539	0.0113576	0.962197	0.0427548	0.0994643	0.11288	0.980778	0.0100288	0.0177734	0.0208668	0.993611	0.0267423	0.00744171	0.019836	0.603537	0.0124586	0.0152644	0.0184719	0.989084	0.0713873	0.101572	0.100429	0.944332									0.0154202	0.0178834	0.0199135	0.982528
Bod1	0.23482	0.245927	0.434162	0.719384	0.157516	0.133733	0.196495	0.814706	0.0886883	0.138657	0.275104	0.911673	0.165011	0.0831135	0.0911261	0.696929	0.0848352	0.0895951	0.111296	0.921584	0.2428	0.169395	0.175684	0.679534	0.18332	0.25586	0.345729	0.870065	0.29501	0.252453	0.267828	0.636947	0.0610159	0.146611	0.155246	0.973672	0.0350853	0.0651355	0.0643939	0.979293	1.08695	0.111456	0.161473	0.0376802	0.356836	0.395878	0.457365	0.737585	0.0687167	0.0920307	0.103949	0.941534	0.281392	0.181796	0.185796	0.620495	0.0130053	0.0134306	0.0096734	0.961189	0.109115	0.0978407	0.117038	0.845564
Pced1b									0.0587783	0.0890097	0.277719	0.933279	0.267045	0.14867	0.13098	0.599578	0.127248	0.144558	0.138052	0.891181	0.0179138	0.0133889	0.0150641	0.97005	0.013531	0.0216547	0.0230116	0.990087	0.026671	0.0116111	0.0246975	0.885877					0.065381	0.130086	0.113775	0.964983	0.0662028	0.0273174	0.0343827	0.661892	0.0158112	0.0198938	0.022686	0.98664	0.0944146	0.152768	0.12672	0.939026					0.0660528	0.0599473	0.0180389	0.779867	0.0139097	0.0188111	0.012506	0.9867
Oxnad1	0.0603508	0.0671058	0.0975797	0.905192	0.0608383	0.0567381	0.0632824	0.922148	0.114196	0.202875	0.25065	0.899338	0.260543	0.164725	0.115394	0.626763	0.383546	0.372119	0.372823	0.693239	0.0610636	0.0419828	0.0519811	0.894509	0.0890637	0.143652	0.0277536	0.940265	0.0574994	0.0616074	0.0472836	0.9301	0.0326159	0.0758891	0.0869048	0.985266	0.150166	0.258921	0.282396	0.911022	0.243665	0.10646	0.111296	0.523362	0.0346142	0.0450289	0.0485201	0.971552	0.13681	0.203622	0.191357	0.901688	0.0890512	0.0651048	0.071578	0.862898	0.0496223	0.0564047	0.0297528	0.850819	0.0831747	0.0625413	0.108577	0.863141
G6pc3	0.166982	0.201218	0.193884	0.768435	0.128344	0.110981	0.159134	0.843176	0.0652582	0.0784843	0.056294	0.911561	0.0661933	0.0319621	0.0418844	0.855585	0.0180948	0.0209603	0.0227924	0.983457	0.17679	0.103188	0.177382	0.719468	0.17904	0.268927	0.319514	0.879005	0.255695	0.299811	0.127692	0.74679	0.0418328	0.101563	0.0941349	0.981825	0.0218844	0.0414675	0.0378506	0.987291	0.391193	0.121919	0.14499	0.266976	0.180708	0.211779	0.245728	0.855253	0.0755378	0.103512	0.114031	0.939701	0.0334129	0.025301	0.0263536	0.94629	0.0189673	0.015282	0.0142619	0.938751	0.0511006	0.0580034	0.0669997	0.940541
Tmem169	0.00215767	0.00235315	0.00658018	0.995254	0.00199202	0.0018833	0.00245769	0.997514	0.00183048	0.00290154	0.00301073	0.995552	0.00970448	0.00619821	0.00592125	0.981351	0.00421827	0.00509436	0.00496737	0.996237	0.130436	0.0751702	0.140417	0.779035	0.0627295	0.0909103	0.126858	0.951791	0.0900004	0.0898703	0.0683652	0.85806	0.0486224	0.111654	0.105235	0.977786	0.0352827	0.0623076	0.0710819	0.977807	0.339291	0.144925	0.143687	0.401318	0.0762588	0.10062	0.104391	0.941508	0.00649063	0.00820472	0.00964681	0.994018
Mrap2	0.00115735	0.00146287	0.00322125	0.997889	0.000335629	0.000371319	0.000329373	0.99965	0.00614726	0.00883471	0.0232831	0.990693									0.0180464	0.0122731	0.0165725	0.968053	0.0512159	0.0765637	0.089357	0.962395	0.0315235	0.0310662	0.0236647	0.921541	0.0277655	0.0658403	0.0757024	0.987734	0.0352077	0.0541415	0.0744148	0.974289	0.114772	0.0736562	0.0585268	0.772331	0.00377118	0.00453061	0.00462663	0.996383
Casc4	0.0528951	0.047962	0.0877152	0.859624	0.0615738	0.0657502	0.0641518	0.934871	0.234205	0.364767	0.171773	0.763279	0.159468	0.0844908	0.0867888	0.715926	0.200322	0.211721	0.22116	0.828718	0.440996	0.246242	0.399871	0.486522	0.318851	0.450167	0.569658	0.79562	0.452894	0.258535	0.398473	0.269615	0.340867	0.736085	0.828149	0.855198	0.585175	0.857899	0.97831	0.690312	0.812004	0.147849	0.165393	0.0573006	0.197583	0.239491	0.253212	0.847791	0.284617	0.339317	0.425518	0.774047									0.0145338	0.0158359	0.016822	0.979763
Adprhl1	0.00658589	0.0138466	0.000407762	0.994234	0.00189282	0.00261364	0.00146737	0.998419	0.0111863	0.0179278	0.01176	0.98146	0.00164303	0.00121717	0.000836537	0.996915	0.000999312	0.00117195	0.00126744	0.999084					0.00397906	0.00560255	0.00839256	0.996484					0.0150676	0.0346292	0.0391953	0.993044	0.0166397	0.0281323	0.028792	0.988623	0.0070724	0.00356601	0.00611159	0.974751	0.0030885	0.00414452	0.00391896	0.997491	0.167942	0.23946	0.232492	0.878148
Fam83f	0.0357658	0.0344004	0.0819099	0.934779	0.026299	0.0180784	0.0387464	0.954717	0.0131164	0.0173911	0.0458643	0.972863	0.00332014	0.00183559	0.00226329	0.992995	0.000326669	0.000417383	0.000351752	0.999718					0.00286191	0.00466385	0.00470892	0.99801									0.00131655	0.00215064	0.0025034	0.999045	0.00514348	0.00257753	0.00392952	0.981593					0.0596211	0.0819025	0.0894775	0.951954					0.020312	0.027879	0.0090687	0.939964	0.00380504	0.00374269	0.0039833	0.993898
Kctd12	0.242651	0.304504	0.358662	0.693532	0.287618	0.305574	0.275407	0.744438	0.114909	0.190463	0.100908	0.866707	0.0165898	0.00880532	0.0108844	0.963282	0.00548199	0.00655464	0.00654201	0.995071	0.475684	0.546103	0.0343061	0.591015	0.186968	0.369692	0.148104	0.899207	0.228708	0.127734	0.186222	0.514265	0.0837377	0.199916	0.18279	0.963949	0.0684575	0.13188	0.126998	0.961642	0.224289	0.152624	0.0701229	0.612821	0.18532	0.257073	0.196205	0.871025	0.251358	0.483783	0.260829	0.871973
Malsu1									0.105612	0.158005	0.27043	0.894517	0.396018	0.165806	0.226008	0.436677	0.138724	0.140912	0.177939	0.872731	0.0964067	0.0602672	0.0877826	0.830616	0.174561	0.267625	0.242385	0.88404	0.239153	0.231022	0.15978	0.706847	0.0940654	0.220113	0.230408	0.958863	0.0949282	0.169785	0.180333	0.944291	0.449612	0.0996462	0.151466	0.148814	0.185545	0.217978	0.250139	0.852059	0.144611	0.177437	0.198505	0.870622					0.0275661	0.0158066	0.034556	0.895694	0.139791	0.114323	0.192888	0.802743
Zfp689	0.0439337	0.0554888	0.0691439	0.931531	0.0146583	0.0146789	0.0181347	0.981878	0.0261444	0.0450004	0.0915437	0.96976	0.0477537	0.0261985	0.0282634	0.899842	0.0385237	0.044338	0.0472511	0.965346	0.0310759	0.0215162	0.0291285	0.944093	0.0274176	0.0432149	0.0571109	0.980676	0.0764737	0.0626764	0.0632304	0.773181	0.0117792	0.0278204	0.0314715	0.994764	0.0150644	0.0282913	0.0284544	0.991109	0.119265	0.0539736	0.0674193	0.677831	0.0717021	0.0925219	0.0983304	0.942877	0.0583178	0.0776378	0.0867276	0.949928									0.00997241	0.0113453	0.0123948	0.987326
Arl11	0.0483339	0.0717156	0.0751245	0.945689	0.0540992	0.0497732	0.0661641	0.933367	0.021464	0.0391437	0.0101582	0.974321	0.0221274	0.0115179	0.0148533	0.952009	0.00130856	0.00153257	0.00164961	0.998794					0.00591592	0.0125481	0.0101157	0.997068									0.00197339	0.00431167	0.00372148	0.999038	0.000899849	0.0012085	0.000258952	0.998466	0.00921718	0.0113819	0.013053	0.991853	0.0287099	0.0440952	0.0376179	0.979354									0.0232697	0.0312112	0.0225007	0.978407
Cthrc1	0.0208792	0.0315154	0.0268388	0.977009	0.0244673	0.0337889	0.0109731	0.97614	0.0511496	0.0969935	0.162191	0.96292	0.00209584	0.00121655	0.00132902	0.99557	0.000504376	0.000587861	0.000634332	0.999526	0.0496287	0.0554663	0.0278244	0.942097	0.0857301	0.169764	0.0884321	0.952306									0.00423834	0.007655	0.0103466	0.997421	0.252804	0.150681	0.0974881	0.607419	0.0458287	0.0682839	0.0461772	0.966762	0.00689281	0.0099172	0.00796943	0.994018					0.00845825	0.00575503	0.00335978	0.960582
Wdr92	0.0606798	0.068578	0.101552	0.890556	0.119067	0.144826	0.0628481	0.877537	0.0214465	0.0283642	0.0712289	0.965761	0.0517739	0.0274204	0.0305934	0.889822	0.0244692	0.0285118	0.0287008	0.977726	0.0889255	0.0541258	0.098376	0.844925	0.0377346	0.0604764	0.0729818	0.973846	0.215095	0.0849205	0.214413	0.345221	0.0653461	0.151966	0.160831	0.970755	0.0383426	0.0668597	0.0772564	0.975737	0.26175	0.115183	0.112557	0.397463	0.0870894	0.112606	0.115001	0.931211	0.158645	0.223356	0.23798	0.883743	0.0491385	0.0399825	0.0392706	0.925795	0.0414023	0.0286844	0.0410717	0.856277	0.0696768	0.0690279	0.0702423	0.901737
Cmtm5	0.0584994	0.135929	0.0645245	0.963275	0.0054807	0.00758052	0.00491361	0.995583	0.00249615	0.00429998	0.00627956	0.99701									0.820514	1.18474	0.553494	0.593344	0.530642	0.926498	0.835032	0.750049	0.0933676	0.170147	0.0391636	0.935093	0.0586566	0.171821	0.110453	0.979506	0.089434	0.180862	0.13354	0.954214	0.0350489	0.054236	0.0105845	0.838302	0.0473529	0.0655171	0.0537884	0.963047
Ica1l	0.00884565	0.00873626	0.0137906	0.97912	0.00189247	0.00189865	0.00224395	0.997661	0.0386869	0.0573952	0.0208819	0.905655	0.0520511	0.0324947	0.0270778	0.901188	0.0714517	0.0830442	0.0787048	0.937459	0.118781	0.0805917	0.0971485	0.809318	0.083514	0.117235	0.173771	0.935864	0.149598	0.118771	0.129346	0.708274	0.49273	0.995706	1.30011	0.794016	0.413512	0.643042	0.781893	0.772647	0.574998	0.167415	0.181481	0.190322	0.23578	0.28611	0.29218	0.823612	0.397334	0.534136	0.559326	0.739315					0.0300346	0.0136257	0.0309123	0.854457
Cdan1	0.0659965	0.0758358	0.0409476	0.878014	0.0312125	0.0301063	0.0377218	0.96096	0.026269	0.0331784	0.0669961	0.954398	0.0121627	0.00721998	0.00693942	0.974253	0.0203902	0.0249228	0.0237306	0.982275	0.0846216	0.0738976	0.0548815	0.879867	0.0404437	0.0621778	0.0826455	0.970964	0.149856	0.0725137	0.176409	0.570613	0.0537714	0.122398	0.150474	0.975467	0.0280819	0.0512216	0.0464216	0.982541	0.142276	0.0652416	0.066048	0.580729	0.0165174	0.0216009	0.0233665	0.986444	0.0229193	0.0322919	0.0335754	0.980897					0.0547574	0.0317776	0.0426106	0.731352	0.041557	0.0512304	0.0498225	0.954937
Osgin1	0.148742	0.258039	0.127034	0.859056	0.100344	0.119896	0.0591807	0.897359	0.0193939	0.0296832	0.0410312	0.978059	0.00371968	0.00182141	0.00274458	0.99107	0.00246462	0.00303809	0.0028454	0.997866					0.00296603	0.00510933	0.00564681	0.998104									0.00619888	0.0127972	0.00821951	0.996598	0.00188395	0.00154235	0.000669727	0.993251	0.0020687	0.00274572	0.0023996	0.998273	0.0488264	0.0629027	0.0623008	0.953208	0.364193	0.267506	0.169877	0.581625	0.279765	0.196232	0.299287	0.445118	0.43405	0.393627	0.631857	0.616961
A3galt2	0.00299031	0.00368483	0.00321116	0.993882	0.0027146	0.00262437	0.00328775	0.996459																	0.00162574	0.00193118	0.00322565	0.998211									0.0120839	0.0245643	0.0202218	0.993264	0.00277875	0.00138828	0.00170295	0.983021
Grip2	0.00723083	0.00975009	0.00349741	0.98799	0.00347313	0.00400159	0.00365114	0.996381	0.00389464	0.00577881	0.0105133	0.991964					0.000300286	0.000367105	0.000335151	0.999732	0.0427963	0.0364275	0.0371741	0.938103	0.0366559	0.0592974	0.0700383	0.97458	0.0576705	0.0528499	0.0544471	0.902996	0.0635705	0.151995	0.15769	0.972625	0.03305	0.0561115	0.0637356	0.978469	0.162248	0.0791312	0.0811531	0.578195													0.0181448	0.0242781	0.0104079	0.956944	0.00214863	0.00198977	0.00173319	0.996401
Exoc3l2									0.00384151	0.00520993	0.0111631	0.99301	0.000855247	0.000656205	0.000400995	0.998562	0.000274384	0.000325619	0.000334509	0.999754					0.00152592	0.00200165	0.00328669	0.998644									0.00156796	0.00293989	0.00191067	0.999038	0.0176072	0.00781851	0.0100477	0.901631					0.10902	0.196036	0.116532	0.936324					0.0107836	0.00541347	0.00962688	0.951486	0.257347	0.433064	0.277587	0.851145
Ppp1r3f	0.00750936	0.00879867	0.00414434	0.98457	0.00826596	0.00819728	0.0103365	0.989612	0.00877915	0.0101789	0.0469311	0.984675	0.0326641	0.0190559	0.0194728	0.934311	0.0233577	0.0267011	0.0292829	0.97864	0.0630271	0.0506816	0.0432286	0.902163	0.0704226	0.103176	0.0697353	0.947284	0.0633339	0.0533738	0.0548064	0.867332	0.0616225	0.150613	0.147419	0.973747					0.173849	0.0717135	0.0948871	0.574313	0.0353867	0.0450043	0.0516204	0.970673	0.00988751	0.0139052	0.0151583	0.991896									0.00672642	0.00878805	0.00736743	0.993324
Socs7	0.0682711	0.0781598	0.0378044	0.868052	0.0638752	0.0563649	0.0786079	0.915208	0.00195431	0.00188541	0.00405943	0.99372	0.0324662	0.0172531	0.0201492	0.929811	0.0223399	0.0280579	0.0243875	0.981011	0.438285	0.237455	0.414081	0.478536	0.219077	0.316791	0.313487	0.851677	0.23606	0.119057	0.269153	0.468616	0.0135047	0.0307253	0.0376114	0.993642	0.124787	0.210283	0.238205	0.922537	0.284261	0.0886033	0.127976	0.278447	0.00681703	0.00893049	0.00966726	0.994428	0.0915902	0.131831	0.139384	0.931886	0.0401247	0.0286895	0.0376151	0.933569	0.035882	0.0307078	0.0128731	0.859915	0.0756699	0.0890357	0.0736811	0.911073
Pkhd1l1	0.00408119	0.00656863	0.00558363	0.991987	0.00511613	0.00497174	0.00605962	0.993549	0.0304493	0.0598517	0.0237156	0.956491																									0.000996115	0.00196679	0.00137822	0.999423	0.00892966	0.00473172	0.00702909	0.953997					0.0216635	0.0384717	0.0204412	0.985818					0.00973482	0.00675827	0.00227058	0.892662
Pkhd1	0.0094093	0.0123262	0.0056333	0.977072	0.0218473	0.0251071	0.0222655	0.977424	0.00734693	0.00990247	0.016452	0.979853																									0.0106595	0.0205021	0.0182213	0.993642	0.0144545	0.00259002	0.00965122	0.668894					0.173052	0.290396	0.193684	0.891655					0.152984	0.104277	0.10393	0.469982	0.0218457	0.0228086	0.0173649	0.964377
Magee2	0.00222335	0.00296733	0.00471033	0.996625	0.00058345	0.000544523	0.0006218	0.999193													0.0589394	0.0380832	0.0617797	0.893844	0.0173929	0.0265392	0.0396722	0.987331	0.0780529	0.0889885	0.0611743	0.902996									0.212118	0.122582	0.099037	0.657183	0.0168309	0.0241234	0.0229437	0.987715
B3gnt6	0.00882111	0.0130303	0.0140092	0.989037	0.000959483	0.0009462	0.00100095	0.998761	0.00175309	0.00278326	0.00164206	0.996935													0.00122084	0.00166318	0.00202186	0.998964									0.00189608	0.00354207	0.00387766	0.998868	0.00859649	0.00440099	0.00711543	0.972724					0.0921961	0.137942	0.135441	0.933912
Mipol1	0.0193196	0.0180613	0.0372853	0.955533	0.00855813	0.00842175	0.0108417	0.989282	0.0254684	0.0306612	0.0972598	0.946959	0.0032254	0.00193828	0.0019123	0.993065	0.0016305	0.00202173	0.00183117	0.99857	0.0717484	0.0511996	0.0717638	0.887188	0.0263131	0.0415477	0.0542659	0.981398	0.0752922	0.0811207	0.0556637	0.885877	0.107075	0.246946	0.223109	0.952655	0.272986	0.444207	0.498496	0.841596	0.133194	0.0626612	0.0667453	0.627719	0.030283	0.0405249	0.0421969	0.97618	0.143467	0.201423	0.208158	0.893584					0.127959	0.0861982	0.0928165	0.604609	0.0296615	0.0298015	0.0223358	0.956241
Plekhg2	0.0565139	0.0630082	0.0802405	0.886631	0.075329	0.0783417	0.0842328	0.919173	0.177553	0.314258	0.158403	0.832393	0.0297622	0.0156592	0.0199172	0.936352	0.0229914	0.0284283	0.0256964	0.980064	0.0266135	0.0336173	0.015556	0.974043	0.0396939	0.0713994	0.0788317	0.976432	0.0357282	0.0477693	0.0223296	0.956491	0.0191455	0.0455967	0.0515668	0.991548	0.0121346	0.0233609	0.0216958	0.993134	0.00574588	0.00600111	0.00243288	0.983461	0.0371111	0.0483168	0.0519883	0.969923	0.120008	0.174078	0.169981	0.913266					0.00976798	0.0070852	0.00647863	0.966646	0.0462975	0.0674464	0.0454468	0.959787
Ccdc126	0.0345627	0.0374374	0.0610364	0.939102	0.0358748	0.0338674	0.0434756	0.95404	0.0432366	0.0749884	0.0560051	0.952529	0.056292	0.0326022	0.0317012	0.889474	0.0318368	0.0359947	0.0405073	0.970803	0.103081	0.067039	0.10213	0.828952	0.0626291	0.101452	0.0535599	0.957291	0.0721972	0.0719056	0.0695506	0.904422	0.0221891	0.0534875	0.0590656	0.990352	0.0624693	0.112687	0.124974	0.962704	0.310024	0.121495	0.137719	0.427461	0.0710165	0.0917762	0.099203	0.943659	0.0238249	0.0309627	0.0387761	0.978099									0.0418215	0.0505825	0.0528679	0.95744
R3hdm4									0.116549	0.204728	0.154315	0.882854	0.216516	0.115035	0.107221	0.638268	0.278492	0.275276	0.297998	0.7633	0.566042	0.373705	0.37563	0.450915	0.563467	0.760359	1.05069	0.676245	1.03447	0.674206	0.729705	0.208987	0.0420814	0.0992723	0.103538	0.981152	0.0236647	0.0458613	0.0346517	0.986198	0.951038	0.171983	0.171118	0.0672109	0.0960561	0.119235	0.133534	0.922022	0.0650434	0.0922462	0.101078	0.949349					0.0209579	0.0100766	0.022925	0.913887	0.115391	0.119863	0.109601	0.853388
Tex30									0.0787627	0.147549	0.119442	0.939857	0.219661	0.105299	0.12819	0.627691	0.0278704	0.0303195	0.0383296	0.973313	0.087907	0.0684086	0.0609428	0.865557	0.0414294	0.0670915	0.0761055	0.971322	0.0496511	0.063247	0.0304134	0.943652	0.0188032	0.0463041	0.0447946	0.991847	0.0148446	0.0268991	0.0324385	0.991063	0.272222	0.105728	0.121306	0.432876	0.10307	0.125859	0.142826	0.91495	0.0820317	0.104119	0.112987	0.923203					0.0202118	0.0101464	0.0225615	0.900546	0.0621467	0.0661682	0.0589401	0.918531
Sytl5	0.00568633	0.00532326	0.00553004	0.98568	0.00138938	0.00122862	0.00152736	0.997848	0.00180904	0.00139457	0.00538814	0.992412													0.00336042	0.0051586	0.0075213	0.997652	0.0372656	0.0369961	0.0292981	0.936519	0.0325083	0.0733154	0.101888	0.985041					0.0950099	0.0802893	0.0452062	0.824644	0.00499984	0.00748501	0.00639695	0.996448									0.00269722	0.000242248	0.000434472	0.950879	0.00425839	0.00349121	0.00659661	0.992489
Zfp653	0.0254117	0.0269725	0.0406671	0.940681	0.0226982	0.0214809	0.0284745	0.970663	0.00202534	0.00256106	0.00267057	0.993758	0.0163987	0.00850213	0.0108092	0.962748	0.0110334	0.0129581	0.0138842	0.99006	0.0505869	0.0348564	0.0459548	0.910815	0.0447013	0.0720544	0.0864976	0.969238	0.276768	0.267845	0.227273	0.675464	0.0186763	0.043471	0.0548286	0.991623	1.45033e-05	2.73252e-05	1.50059e-05	0.999992	0.180458	0.0666669	0.0918282	0.505729	0.0252757	0.0335492	0.0353832	0.979764					0.0285868	0.0217045	0.0242514	0.955477	0.0255793	0.019156	0.0274541	0.907823	0.0307067	0.0357481	0.0294333	0.961821
Ginm1									0.189621	0.289096	0.543229	0.807423	0.183819	0.0881591	0.105775	0.666427	0.112728	0.123272	0.131036	0.899596	0.231026	0.215266	0.12561	0.73178	0.168342	0.278209	0.255528	0.895541	0.123431	0.151945	0.0766857	0.875892	0.182281	0.440515	0.385813	0.924907	0.123746	0.219445	0.250304	0.928811	0.243884	0.122039	0.0721541	0.523508	0.184343	0.217445	0.248449	0.8532	0.310461	0.388275	0.43206	0.765847					0.0268066	0.0159006	0.0368949	0.907823	0.213395	0.204902	0.239657	0.751839
B230118H07Rik	0.08686	0.0869272	0.129758	0.859787	0.0892417	0.0797046	0.100625	0.886686	0.042628	0.0672117	0.0778034	0.954996	0.0249579	0.0130652	0.0159339	0.945375	0.0073079	0.00824196	0.00980786	0.993217	0.418698	0.294772	0.282356	0.535441	0.319043	0.459064	0.505541	0.797303	0.198558	0.25237	0.1499	0.824536	0.0270959	0.0625883	0.0597172	0.987509	0.0480507	0.0834831	0.0986975	0.969679	0.738702	0.144827	0.158827	0.0955411	0.152234	0.181662	0.207512	0.877314	0.0295338	0.0365188	0.0458381	0.971346									0.066626	0.0547652	0.098751	0.893809
Tmem45b	0.133447	0.266026	0.180036	0.911445	0.0320486	0.0394013	0.0225368	0.965854	0.0396539	0.0665567	0.152897	0.95978	0.0141951	0.0124561	0.00694828	0.979078	0.0196125	0.0217123	0.0260153	0.981629					0.00685205	0.0113907	0.0124205	0.995153									0.00717556	0.0116437	0.0136619	0.994812	0.00338413	0.00136631	0.00199319	0.944327					0.0326198	0.0439228	0.052323	0.971828					0.10097	0.127396	0.0659217	0.816859
Pld4	0.563045	1.35201	1.01184	0.729165	0.31428	0.444215	0.315484	0.7933	0.0189403	0.0290334	0.0855377	0.98004					0.000270605	0.000321392	0.000295845	0.999756	0.0449394	0.0598055	0.0317435	0.961398	0.0903411	0.241695	0.0873359	0.965565									0.0163719	0.0346963	0.0298256	0.991802	0.00566888	0.0108635	0.0019917	0.992144	0.156874	0.318869	0.105533	0.921728	0.0358721	0.0578475	0.0401383	0.975494					0.0138437	0.0116371	0.0110872	0.950879	0.316624	0.62167	0.267554	0.848276
Ankrd54	0.14649	0.197651	0.196003	0.835009	0.107437	0.0943506	0.130174	0.864049	0.0887179	0.157634	0.0753111	0.92057	0.0984726	0.0519036	0.054131	0.804857	0.0450428	0.0523115	0.0531359	0.959705	0.057593	0.0483162	0.0405747	0.911814	0.0983171	0.157122	0.186321	0.934332	0.248174	0.283462	0.178595	0.704708	0.103831	0.236178	0.255146	0.953628	0.0551273	0.10201	0.0903197	0.967415	0.259779	0.106711	0.116112	0.476625	0.125528	0.157338	0.16739	0.900743	0.0381663	0.051724	0.0603969	0.967873	0.0514097	0.0344227	0.0400087	0.913074	0.0125839	0.00585783	0.0122152	0.941783	0.0750152	0.0844406	0.0757415	0.907787
Ccdc148	0.00570467	0.00686434	0.000867897	0.986745	0.00533836	0.00471683	0.00661468	0.992216	0.00502819	0.0072088	0.00591445	0.990095	0.000693995	0.000291141	0.000417839	0.998191					0.105259	0.0750741	0.0871625	0.834609	0.0541952	0.0817763	0.100333	0.960468	0.144016	0.104281	0.104925	0.67903	0.0525236	0.123377	0.144193	0.976889	0.130765	0.219241	0.256974	0.918681	0.227624	0.0950436	0.111389	0.470129	0.0274019	0.0361002	0.0376244	0.977679	0.0146567	0.0192156	0.0214775	0.986397					0.32389	0.346335	0.146536	0.31231	0.0529324	0.0669967	0.073386	0.951912
Oit1	0.165232	0.439422	0.0875319	0.895907	0.0285633	0.0413834	0.00635481	0.972668	0.0356062	0.0652648	0.14814	0.971966																									0.00027862	0.000496522	0.000344917	0.999815	0.00159169	0.00083767	0.000659986	0.978512
Dydc1	0.000402811	0.000483113	0.000289685	0.99843					0.00243261	0.00319826	0.00476625	0.993982																									0.00107494	0.00187924	0.00221681	0.999284	0.000769006	0.000306214	0.000437541	0.991917
Spdya	0.00402187	0.00408028	0.00602892	0.988811	0.00179036	0.00181811	0.0019557	0.997812	0.027745	0.037386	0.116739	0.956528	0.00253403	0.00140981	0.00180581	0.994735	0.0114237	0.0148378	0.0119373	0.99041	0.00964684	0.00690737	0.00514281	0.982696	0.00809709	0.0128262	0.0182598	0.994287					0.0111026	0.0257337	0.0252357	0.994914	0.0370031	0.0647263	0.072783	0.976414	0.0604708	0.0267423	0.0442171	0.702173													0.0277408	0.0178577	0.0305195	0.88963
Gpr149	0.000491337	0.00090341	9.76333e-05	0.998845					0.000371595	0.000632149	8.83055e-05	0.99772													0.0144478	0.0233026	0.0305615	0.989836									0.0129	0.0226701	0.0287466	0.991979	0.0212907	0.0159625	0.0159834	0.946194													0.0143537	0.0126425	0.00857509	0.939357
A1cf	0.00863234	0.00756928	0.0126199	0.975763	0.0106293	0.0104408	0.0126644	0.987233	0.00590334	0.00552489	0.0126069	0.979853																									0.000533897	0.000835923	0.00100811	0.9996	0.000741119	0.000208187	0.000320269	0.978739					0.587106	0.869821	0.76823	0.690207	0.494448	0.312444	0.230847	0.45371	0.282565	0.192142	0.341147	0.43117	0.30412	0.238776	0.573005	0.676837
Cabp7	0.00160013	0.00119658	0.000916381	0.993981					0.00177071	0.00169709	0.00263334	0.989646					0.000552912	0.000753899	0.000586943	0.999552					0.0449955	0.0756127	0.0832981	0.970908	0.314629	0.317138	0.250026	0.654779	0.0266522	0.0650288	0.0684435	0.988482	0.00873969	0.0150913	0.0205657	0.994273	0.0248646	0.00911841	0.0258229	0.9065
Rassf3	0.0705725	0.068946	0.0396057	0.808967	0.16385	0.16204	0.180596	0.825648	0.100292	0.135977	0.0314716	0.81688	0.116743	0.0749999	0.053865	0.799545	0.187378	0.200335	0.205502	0.839453	0.130739	0.129825	0.0610505	0.84193	0.0823545	0.127861	0.124583	0.942676					0.0100539	0.0226646	0.0214489	0.995213	0.0465722	0.0970754	0.07684	0.975852	0.208985	0.0912997	0.0893502	0.443413	0.0127468	0.0164499	0.016773	0.988921	0.12208	0.171295	0.194035	0.909889	0.146073	0.112538	0.102237	0.79364	0.335577	0.21117	0.310696	0.30564	0.368607	0.371822	0.355926	0.644135
Neto1	0.00226936	0.00259096	0.000798979	0.995173	0.000299611	0.000308991	0.000296219	0.99967	0.00717033	0.0116325	0.0243052	0.989048									0.216666	0.16446	0.155797	0.718802	0.0738737	0.112243	0.163467	0.948251	0.274499	0.19318	0.184571	0.519971	0.100551	0.220083	0.279251	0.953254	0.40006	0.642502	0.757638	0.784986	0.79543	0.257993	0.158501	0.147213	0.0163362	0.0204591	0.0238385	0.986086									0.00450315	0.00173302	0.00138224	0.961189
Prokr2	0.000872008	0.0013446	0.00146617	0.998376	0.000304696	0.000264959	0.000313398	0.999592													0.0411705	0.0328583	0.0319498	0.936106	0.0137534	0.0292519	0.0154479	0.992611	0.0435035	0.0249401	0.0232191	0.729672					0.000276882	0.000431345	0.000597154	0.999792	0.0231272	0.0184332	0.0175215	0.958839	0.00245837	0.00319789	0.00333748	0.998045
Mapk15	0.0120308	0.0134959	0.0081931	0.975763	0.0158868	0.0174917	0.0158463	0.981572	0.00234904	0.00291072	0.00613671	0.996711													0.0108405	0.0194724	0.0198695	0.993358					0.0278184	0.0652034	0.0597935	0.987435	0.0063365	0.0136738	0.00743597	0.996521	0.00975849	0.00534508	0.00850805	0.974884	0.0108354	0.013332	0.0155935	0.990452					0.0476985	0.0370566	0.0421881	0.928622	0.0165467	0.00718554	0.0170801	0.919345	0.0094764	0.00663454	0.0130812	0.981119
Adamts13	0.00126871	0.00142399	0.00130109	0.996364	0.000277171	0.00020081	0.000274299	0.999462	0.00135859	0.00138458	0.00354516	0.997309	0.00193374	0.00104128	0.00130954	0.995732	0.0015898	0.00194009	0.00186946	0.998598	0.0156502	0.0091823	0.0147833	0.969384	0.0100227	0.0139476	0.0272457	0.992153	0.00395458	0.000985243	0.00100678	0.962197	0.0612049	0.136863	0.167608	0.971578	0.0395954	0.0708647	0.0669419	0.975352	0.0684066	0.0302519	0.0521496	0.786243	0.0059049	0.00782329	0.00816828	0.995177	0.00965306	0.014376	0.00704429	0.991606					0.00890758	0.00659579	0.00538564	0.964221	0.00334291	0.00478238	0.00227337	0.996975
Adamts17	0.0060425	0.00569666	0.00896209	0.985572	0.00304253	0.00308061	0.00361309	0.996202	0.00784636	0.0112197	0.0286312	0.985871					0.00469926	0.00560623	0.0056637	0.995793	0.0197798	0.0135934	0.0173539	0.963062	0.0196272	0.030795	0.0418111	0.986201	0.37827	0.332046	0.291665	0.510699	0.0136369	0.0342832	0.0340687	0.994316	0.226405	0.43938	0.337199	0.886458	0.24697	0.136726	0.0985117	0.514399					0.0153216	0.0230342	0.0228563	0.988133					0.0154724	0.0139416	0.00969608	0.909642
Bloc1s5									0.0555606	0.0999859	0.15176	0.941838	0.166002	0.0807506	0.0961038	0.694192	0.0800918	0.0873491	0.100146	0.927201	0.0684592	0.0520769	0.0618226	0.891847	0.123612	0.191055	0.204827	0.915298	0.0936478	0.137639	0.065297	0.917974	0.0170204	0.0405166	0.0434323	0.992446					0.232054	0.112078	0.105606	0.568498	0.0719777	0.0924919	0.101142	0.942551	0.0743197	0.10252	0.100589	0.938543					0.0176984	0.0118554	0.01534	0.924803	0.117026	0.0972701	0.147123	0.829813
Tpcn2	0.0258398	0.0305019	0.0413266	0.955344	0.0278321	0.0238009	0.0353091	0.958841	0.0342461	0.0526401	0.0459133	0.952118	0.0193591	0.0110622	0.0118719	0.959014	0.0100903	0.0120727	0.0116267	0.990866	0.0158982	0.0154893	0.00919427	0.980033	0.00942246	0.016915	0.0158702	0.993942	0.070814	0.0694443	0.0526658	0.884451	0.0310156	0.0796863	0.0565566	0.98721	0.105245	0.185728	0.175919	0.936447	0.0311298	0.0182565	0.016917	0.890787	0.0273234	0.0353248	0.0391982	0.977483	0.0326627	0.0439829	0.0469857	0.970671					0.0130017	0.0158741	0.00523304	0.954518	0.0125571	0.0137532	0.0197153	0.985344
Abraxas1									0.0318518	0.0471406	0.0823495	0.926588					0.139798	0.147355	0.168093	0.875212																																					0.0538697	0.0256454	0.0815829	0.782899
Phrf1	0.113264	0.138274	0.131875	0.810862	0.0895671	0.0796392	0.108067	0.885072	0.0229148	0.0302671	0.0399317	0.959855	0.0992791	0.0517789	0.0557764	0.804277	0.0564627	0.0664409	0.0650863	0.950647	0.167507	0.104731	0.142983	0.735774	0.0951369	0.146256	0.174437	0.934025	0.405791	0.357526	0.265181	0.487161	0.0673168	0.161555	0.158588	0.970755	0.0548005	0.0984892	0.106617	0.967084	0.244275	0.100934	0.105696	0.413802	0.0714525	0.0936576	0.0973273	0.94405	0.106706	0.142491	0.159933	0.912205	0.143507	0.102877	0.114045	0.79364	0.117123	0.100716	0.0661839	0.664039	0.194812	0.240083	0.147876	0.805716
Tmem150a	0.0832655	0.116185	0.0958981	0.909225	0.0660766	0.0687762	0.0734968	0.930633	0.0504819	0.0787977	0.0320435	0.944417	0.0138824	0.0108723	0.00756891	0.97764	0.0286561	0.0323901	0.0376331	0.973889	0.115044	0.0734359	0.118993	0.812646	0.0657429	0.107697	0.128445	0.956638	0.147147	0.167041	0.113035	0.832382	0.024798	0.0611404	0.0535485	0.989379	0.0132464	0.0263257	0.0217685	0.992595	0.0596539	0.0274847	0.0342933	0.79626	0.0590487	0.0739645	0.0855142	0.951414	0.0464413	0.0591686	0.0726517	0.95726					0.164617	0.134195	0.142789	0.610067	0.210008	0.151485	0.419256	0.729568
Asb18	0.000248764	0.000238905	0.000252112	0.999107					0.00169811	0.00209951	0.00276414	0.994692													0.00222486	0.00327759	0.00358523	0.998286									0.0119018	0.0194014	0.0258839	0.991586	0.0193289	0.00824859	0.0164539	0.91801
Adamts14	0.012757	0.0150006	0.00812759	0.975637	0.00733875	0.00732525	0.00884674	0.990896	0.00270543	0.00423656	0.00228045	0.995515													0.00517868	0.00848792	0.0114577	0.996541	0.0210919	0.01281	0.0156477	0.937946					0.0644698	0.12722	0.123512	0.966276	0.00469319	0.00187116	0.00198587	0.91545													0.0168625	0.0170418	0.00876008	0.943602	0.0186836	0.0369197	0.0157205	0.988995
Dpp9	0.112818	0.122365	0.175455	0.793592	0.130783	0.111936	0.161484	0.836101	0.0830962	0.13732	0.168175	0.903188	0.0762881	0.0406048	0.0423322	0.843361	0.113002	0.132212	0.117355	0.904005	0.336622	0.241214	0.203606	0.596007	0.168588	0.238298	0.303663	0.879915	0.244141	0.177111	0.253619	0.60271	0.086035	0.202166	0.218428	0.962453	0.0803188	0.14508	0.140925	0.95222	0.397974	0.113899	0.156245	0.199659	0.0461447	0.061137	0.0617275	0.963113	0.403915	0.511843	0.554491	0.719537	0.665618	0.326827	0.439026	0.327915	0.0586399	0.0430177	0.0542612	0.809582	0.205249	0.180482	0.212991	0.74292
Depdc7	0.0410526	0.0536907	0.0777291	0.949731	0.0287379	0.0230604	0.0362284	0.956921	0.0118551	0.0191066	0.0475313	0.983478	0.00272227	0.00192211	0.00147659	0.994827	0.00085548	0.00100166	0.00117183	0.999228	0.0532606	0.0444552	0.0444456	0.924459	0.0158064	0.0261071	0.0356898	0.989516									0.0130906	0.0253616	0.0254737	0.99281	0.0357065	0.0142354	0.019706	0.518373	0.0140337	0.0178716	0.0200658	0.988204	0.0640624	0.0742979	0.0944075	0.934395	0.0250187	0.013575	0.0238678	0.951237	0.106219	0.0801642	0.0775945	0.699818	0.127096	0.0877377	0.239619	0.805038
Adad2	0.00012879	0.00013684	5.66908e-05	0.999549	0.000163723	9.37155e-05	0.000150609	0.999617	0.00101702	0.00120517	0.00111869	0.99757	0.000840857	0.000413532	0.00050113	0.998028																					0.00374809	0.00606894	0.0074878	0.997275	0.000922123	0.00030881	0.000515456	0.994985					0.00703341	0.0111205	0.00964344	0.99508
Alkbh3	0.12348	0.154371	0.192396	0.846324	0.0980794	0.0847571	0.120917	0.872077	0.076943	0.151751	0.176932	0.938661	0.157299	0.0728503	0.0955279	0.699248	0.0556822	0.0591774	0.0745329	0.947283	0.108035	0.0906856	0.0819766	0.852246	0.0745347	0.121586	0.138004	0.949789	0.26392	0.334248	0.182582	0.764622	0.0312051	0.0740496	0.0806691	0.986238	0.0898192	0.158751	0.159369	0.945508	0.248107	0.114646	0.0971901	0.512184	0.0719855	0.0944475	0.097591	0.943431	0.0396955	0.0530636	0.0610555	0.964592	0.108935	0.0748718	0.0958348	0.831802	0.273303	0.36075	0.18018	0.537295	0.126768	0.126096	0.120008	0.835498
Otos	0.00710583	0.00579157	0.0227005	0.983379	0.00393403	0.00379248	0.00427525	0.994507																	0.00327906	0.00527483	0.0060122	0.997646									0.00130299	0.00265302	0.00213277	0.999292	0.00363161	0.00227902	0.00222131	0.989196
Stxbp5	0.0646902	0.067695	0.0846409	0.861636	0.0578197	0.0502707	0.0721133	0.919903	0.055915	0.082878	0.0987368	0.913019	0.0223765	0.0132357	0.0131611	0.953841	0.0693551	0.0863864	0.0679021	0.942308	0.49466	0.341194	0.278744	0.504493	0.157743	0.225868	0.298082	0.88839	0.467853	0.262221	0.401265	0.271041	0.148544	0.333127	0.381817	0.933732	0.821928	1.09557	1.39301	0.591734	0.742727	0.177394	0.159884	0.0783749	0.0133142	0.0183384	0.0184942	0.989801	0.0858617	0.12552	0.123923	0.937385	0.060492	0.0461183	0.0518185	0.9053	0.0764221	0.0515725	0.0818017	0.734991	0.147514	0.178227	0.158047	0.846607
Tstd2	0.0346238	0.0337513	0.047104	0.910281	0.0555078	0.050562	0.0680148	0.926965	0.0346478	0.0421372	0.0688131	0.937129	0.0442306	0.0234727	0.0279133	0.906059	0.0354656	0.0431588	0.0401518	0.969415	0.103236	0.0856656	0.0824309	0.858236	0.0502832	0.078666	0.106185	0.965082	0.112903	0.116953	0.0589962	0.801712	0.0798508	0.190808	0.189163	0.965445	0.117558	0.2036	0.237539	0.92995	0.0998571	0.044364	0.0567091	0.693383	0.144332	0.186454	0.187482	0.891684	0.0185181	0.0267154	0.025762	0.984949	0.0450111	0.0292474	0.0467139	0.922261	0.0655452	0.0455678	0.0712525	0.796847	0.0994431	0.112126	0.0923317	0.880248
Lgi3	0.0581991	0.139399	0.034808	0.958872	0.00276551	0.00335225	0.00210605	0.997066	0.00490725	0.00401295	0.030696	0.989796									0.510855	0.445179	0.304831	0.519135	0.328064	0.531466	0.601234	0.814065	0.542371	0.45626	0.410205	0.447932	0.137984	0.340204	0.298491	0.94368	0.130111	0.256185	0.180549	0.932113	0.506905	0.199933	0.158502	0.283982
Lgi4	0.0225127	0.0269084	0.0204378	0.941321	0.0161633	0.0185003	0.0107588	0.982408	0.0151872	0.0228821	0.0415652	0.977423	0.00223215	0.00125951	0.00148082	0.995338	0.00158664	0.00207481	0.00159911	0.998662	0.0608892	0.0633822	0.0437978	0.930449	0.192885	0.402382	0.287631	0.909126					0.405677	0.927443	0.806584	0.839716	0.0898488	0.176427	0.115727	0.950119	0.0226687	0.0182351	0.0107999	0.937564	0.0104219	0.0133973	0.0130835	0.991202	0.0106107	0.0154109	0.00910475	0.990063									0.00430909	0.00538797	0.00558934	0.99588
Gas2l2	0.000955155	0.00134548	0.00107552	0.998367					0.00173487	0.00216067	0.00392691	0.996748													0.000617163	0.000914991	0.00105709	0.999548	0.0449882	0.0379256	0.0423113	0.920114					0.00116825	0.00211344	0.00233533	0.999253	0.0107062	0.00476954	0.00920882	0.952596	0.00151956	0.00150972	0.001805	0.998273
Cdc26	0.195671	0.145029	0.465155	0.658134	0.30918	0.239009	0.440138	0.662968	0.152832	0.194956	0.667069	0.831944	0.455818	0.193976	0.236063	0.388384	0.281601	0.257265	0.349155	0.750746	0.328145	0.255666	0.1554	0.614642	0.37402	0.527239	0.714384	0.767564	0.305448	0.248323	0.257011	0.430813	0.00828815	0.0183986	0.0191032	0.996036	0.0214117	0.0383793	0.042414	0.986737	0.427141	0.0851582	0.143476	0.122858	0.175653	0.209673	0.235538	0.86076	0.121896	0.155843	0.18469	0.894645	0.0818636	0.0551344	0.0770684	0.867138	0.320804	0.260515	0.310919	0.419042	0.0529423	0.0549334	0.0611058	0.92865
Tas2r126	0.00135173	0.00154964	0.00278698	0.997528																																					0.000450212	0.000223551	0.00022419	0.998533
Nbeal1	0.0994273	0.0869392	0.166221	0.771909	0.115503	0.115332	0.130396	0.874595	0.173614	0.204984	0.0432381	0.482787	1.1264	0.366609	0.251579	0.0881657	0.192421	0.197468	0.223912	0.83132	0.205562	0.145802	0.163126	0.717138	0.175887	0.265507	0.298711	0.882382	0.123486	0.0600636	0.142795	0.60913	0.200715	0.472248	0.458073	0.91653	0.394465	0.633987	0.690901	0.784447	0.421558	0.15729	0.119261	0.206288	0.668537	0.644686	0.727056	0.558199	0.15232	0.201991	0.229387	0.879305					0.206645	0.13313	0.191925	0.485143	0.239562	0.249074	0.2533	0.740938
Pqlc3	0.158039	0.197577	0.296999	0.809202	0.124782	0.115095	0.146108	0.854382																	0.0150721	0.0202967	0.0373711	0.986791	0.105858	0.10693	0.0936539	0.8602									0.0804003	0.0412149	0.0471737	0.778827																	0.0275928	0.0461441	0.0265322	0.980754
Fbxo33	0.112465	0.10702	0.186804	0.776817	0.104131	0.0973194	0.109306	0.874073	0.0759448	0.12389	0.143907	0.906179	0.0754637	0.0413274	0.0424941	0.849253	0.247222	0.26285	0.241798	0.794913	0.359276	0.265863	0.239786	0.595674	0.169434	0.243208	0.345935	0.881955	0.170567	0.108299	0.176497	0.660485	0.113532	0.25034	0.299442	0.947943	0.298181	0.496791	0.561976	0.833621	0.629233	0.178455	0.175195	0.162792	0.0502001	0.063594	0.0717475	0.958714	0.155419	0.218522	0.221588	0.882682	0.0335037	0.0244101	0.0278046	0.945583	0.0303522	0.0208329	0.0344423	0.904791	0.194858	0.223264	0.182142	0.791999
Morn5	0.00170385	0.00188385	0.00330068	0.996373	0.000968546	0.00103174	0.000618185	0.998818	0.00637781	0.0143738	0.00919759	0.994655									0.0125878	0.00994474	0.00909742	0.980033	0.0119792	0.0228959	0.0185291	0.992874									0.00328786	0.00513017	0.00666071	0.997568	0.0284055	0.0118294	0.0247744	0.899631	0.0152161	0.0246375	0.0144058	0.989312									0.0215482	0.0251263	0.0108433	0.927835
Atxn2l	0.106138	0.0669336	0.179408	0.624928	0.214977	0.180265	0.275093	0.752862	0.0866984	0.104298	0.0857725	0.83643	0.255922	0.123015	0.131322	0.57687	0.238683	0.255056	0.236309	0.801393	0.295739	0.223079	0.159324	0.632945	0.265136	0.389332	0.431808	0.828153	0.988106	0.476687	0.591328	0.0770328	0.222808	0.49062	0.585627	0.902693	0.102049	0.181743	0.193311	0.939642	0.501153	0.0926341	0.158352	0.0657837	0.125187	0.154393	0.174111	0.900287	0.204298	0.27215	0.303132	0.847564	0.0923439	0.0695673	0.0683474	0.857244	0.0180479	0.00703292	0.0180825	0.872044	0.207258	0.25617	0.193132	0.803213
Fbf1	0.0381118	0.0419187	0.00896505	0.915812	0.0284499	0.0243283	0.0352342	0.957586	0.0141923	0.0213873	0.0225723	0.981423	0.0308986	0.0193048	0.0165629	0.938695	0.0262962	0.0315761	0.0310225	0.976942	0.118396	0.0834541	0.0864472	0.811647	0.079375	0.121758	0.112608	0.94422	0.475266	0.320321	0.422412	0.395863	0.0957553	0.22494	0.228266	0.958265	0.0376974	0.0655242	0.0814546	0.976168	0.18602	0.07593	0.0848828	0.506729	0.0186056	0.0234243	0.0271708	0.984033	0.0138424	0.0217364	0.0210488	0.990256	0.0379459	0.0320929	0.0277363	0.942756	0.0161994	0.0111332	0.0147342	0.944815	0.0690828	0.0794265	0.0728622	0.919992
Ccdc151	0.0021461	0.0024881	0.00620457	0.994902	0.00279625	0.00287291	0.00318595	0.996801	0.00443719	0.00523065	0.0121187	0.989571	0.0475697	0.0328725	0.0261041	0.921043					0.0178093	0.0128926	0.0148319	0.968386	0.0113942	0.0183336	0.0239784	0.992021	0.0386811	0.0391604	0.0273649	0.928673	0.0152833	0.0363069	0.0405736	0.993194	0.00942387	0.0170723	0.0163273	0.994065	0.0904465	0.0417815	0.059577	0.763035	0.0242101	0.0305336	0.0321095	0.97908					0.0328899	0.0249192	0.0225576	0.945583					0.0110747	0.007324	0.0248764	0.977886
Gpr155	0.0446088	0.0553561	0.0763962	0.916787	0.025584	0.0248053	0.0310988	0.967704	0.0552456	0.0867731	0.00924032	0.922476	0.174579	0.1213	0.0784823	0.744085	0.189877	0.23293	0.14954	0.850947	0.393238	0.283979	0.20562	0.551082	0.174788	0.262986	0.221657	0.885207	0.312102	0.222048	0.248403	0.504993	0.703405	1.39888	1.54197	0.724907	0.262293	0.427933	0.50827	0.847669	0.435809	0.165854	0.151677	0.27914	0.10492	0.138066	0.132652	0.91961	0.231448	0.337652	0.262155	0.837916	0.0754459	0.0552161	0.0604828	0.880565	0.0221284	0.0148258	0.0176806	0.907216	0.218391	0.255839	0.231883	0.777187
Tmprss12	0.000399242	0.000435232	0.000373877	0.998737					0.00111905	0.00170698	0.00035285	0.995739																									0.00357792	0.00680008	0.00540087	0.997845	0.00180262	0.000982047	0.000842902	0.978886
Mosmo									0.00345892	0.00220866	0.0156202	0.976825					0.0535782	0.0619284	0.0618279	0.95238																																					0.0565023	0.0363556	0.0562706	0.801698
Mettl22	0.0457927	0.060367	0.0706098	0.938181	0.0307712	0.0281318	0.0373481	0.957708	0.0581181	0.107992	0.0209179	0.941838	0.0685486	0.0352243	0.0394007	0.855029	0.0168841	0.0202642	0.0193353	0.984915	0.145642	0.0835599	0.146344	0.757404	0.0861323	0.128005	0.150442	0.936994	0.136543	0.144281	0.0913337	0.830243	0.031088	0.0745626	0.0724776	0.986313	0.0407056	0.0719935	0.0803762	0.974736	0.42223	0.128383	0.165797	0.290091	0.047157	0.0624397	0.0652245	0.962722	0.2414	0.331139	0.354762	0.828075					0.0105704	0.00479877	0.0082853	0.950879	0.0313431	0.0273707	0.0434957	0.949043
Stoml3	0.000689292	0.000802246	0.00155541	0.998457					0.00244092	0.00300496	0.00939176	0.995888													0.00997323	0.0204899	0.0169682	0.994808									0.000128789	0.000225386	0.00025557	0.999923	0.00164758	0.000694573	0.000760799	0.975538	0.0049263	0.00611097	0.00641822	0.995568
Morn4	0.0131794	0.0158445	0.0151188	0.978353	0.0049489	0.00430062	0.00636578	0.992652	0.00928532	0.0116579	0.0134334	0.982394	0.0128541	0.00632114	0.00881982	0.969336	0.00385923	0.00436857	0.00499681	0.996383	0.0669982	0.0588815	0.0328259	0.899501	0.180122	0.251345	0.371429	0.871867	0.23465	0.249394	0.183919	0.743224	0.0733578	0.168083	0.202593	0.967165	0.0553617	0.092401	0.100996	0.963351	0.714479	0.154253	0.198402	0.130634	0.162292	0.197895	0.218303	0.873175	0.010921	0.0147146	0.0160796	0.990256					0.0273794	0.0174506	0.0281215	0.898727
Elmod2	0.0265571	0.0247432	0.0551878	0.92637	0.0288849	0.0265152	0.0358731	0.961649	0.0441234	0.0688929	0.0984715	0.942885	0.0538305	0.0294844	0.0327663	0.890495	0.0565508	0.066649	0.0639876	0.950517	0.142125	0.121437	0.0939756	0.810982	0.0807576	0.123634	0.146865	0.943743	0.140565	0.106018	0.1182	0.708274	0.0474283	0.117745	0.103563	0.97988	0.0808972	0.144075	0.17046	0.952482	0.159483	0.0868383	0.0739561	0.655596	0.0715338	0.0926991	0.0967959	0.942714	0.0534763	0.0688237	0.0775946	0.951375					0.0146007	0.0114432	0.00767863	0.945421	0.079861	0.0770285	0.0805526	0.888385
Tmem192	0.156864	0.185886	0.211289	0.802209	0.155276	0.134295	0.192302	0.812567	0.0672858	0.105385	0.0399142	0.905244	0.0891098	0.053116	0.0444502	0.833248	0.0506953	0.0601665	0.0563257	0.955808	0.0614106	0.0400119	0.0695576	0.893178	0.226293	0.316455	0.482936	0.845562	0.0959889	0.125627	0.0516989	0.898003	0.138696	0.325187	0.32825	0.940613	0.178879	0.303866	0.32997	0.894264	0.580118	0.151471	0.176147	0.184133	0.164564	0.205939	0.21467	0.874544	0.599791	0.677169	0.905062	0.604438	0.115715	0.0942736	0.0678178	0.833922	0.0156954	0.0119742	0.0144921	0.944209	0.0960613	0.0951215	0.103961	0.873416
Brat1									0.0452182	0.0733042	0.0415009	0.933578	0.100302	0.0523325	0.0561302	0.802793	0.0488407	0.0577695	0.0551808	0.957006	0.0851033	0.0546618	0.0861899	0.853245	0.0352995	0.0567221	0.0523148	0.975434	0.246157	0.229345	0.20393	0.666904	0.114814	0.268861	0.268966	0.950187	0.0620281	0.114521	0.0984644	0.962858	0.140168	0.0684231	0.0762237	0.67651	0.133391	0.166474	0.180571	0.895106	0.0562974	0.0761257	0.0862565	0.952918					0.0136789	0.010395	0.0060084	0.94057	0.0653045	0.0715569	0.0639151	0.915923
Atpsckmt									0.030691	0.0485906	0.048594	0.963593																																													0.0293395	0.0232531	0.0285823	0.906004
Rccd1	0.0252621	0.0272512	0.04537	0.953665	0.00366504	0.0035652	0.00432168	0.995053	0.0151211	0.0207368	0.066067	0.976975	0.116802	0.0589663	0.0677789	0.773381	0.0232333	0.027522	0.0275707	0.979132	0.0518364	0.0477283	0.0241827	0.923461	0.0549252	0.0909705	0.100848	0.964203	0.13332	0.150471	0.0958136	0.838088	0.0429772	0.0978626	0.118084	0.980254	0.0142037	0.0250305	0.0284828	0.990855	0.20556	0.0977941	0.0873336	0.541208	0.083081	0.106296	0.112941	0.933687	0.0290468	0.0366737	0.0449904	0.972504					0.0799608	0.0535817	0.0940251	0.744087	0.00741589	0.0100767	0.00727905	0.991759
Ublcp1	0.175135	0.206177	0.252553	0.767974	0.141578	0.134814	0.161197	0.840934	0.122019	0.215931	0.316309	0.885807	0.141069	0.0762353	0.0754744	0.742879	0.12286	0.131514	0.148312	0.889876	0.419421	0.271189	0.258684	0.512812	0.112732	0.163913	0.238008	0.91848	0.25023	0.288541	0.170486	0.749643	0.134115	0.302941	0.354327	0.940539	0.0770291	0.142483	0.14782	0.955761	0.76256	0.149523	0.181395	0.113854	0.174991	0.208329	0.236144	0.860923	0.158413	0.214595	0.229604	0.877086	0.0554928	0.0406664	0.0426495	0.910954	0.0439182	0.0321739	0.0597366	0.874469	0.0722604	0.0674462	0.0917311	0.895634
Odf3l2	0.000626028	0.000875834	0.0012666	0.998872																					0.00111905	0.00163403	0.000555034	0.999102									0.00338829	0.0065157	0.006016	0.998076	0.086569	0.0120265	0.0729824	0.39761
Tmem179	0.00641716	0.0106373	0.00913077	0.992845	0.000546818	0.000601425	0.000439586	0.999336													0.532694	0.367311	0.431686	0.501165	0.312614	0.460247	0.585815	0.805923	0.69965	0.586265	0.599278	0.417974	0.0614136	0.136654	0.178902	0.971503	0.0482225	0.0814291	0.0881955	0.968039	0.829543	0.187426	0.184603	0.109439	0.107337	0.149232	0.138041	0.92339
Crocc	0.012028	0.0134935	0.016156	0.972235	0.0174106	0.016948	0.0213517	0.97808	0.025815	0.0370182	0.019175	0.948978	0.0470087	0.0267816	0.0277727	0.906035	0.0523462	0.061443	0.0614775	0.954394	0.0621273	0.0531365	0.0317778	0.905158	0.0498083	0.0834739	0.0736147	0.967059	0.490848	0.406267	0.357561	0.46077	0.097598	0.22973	0.231767	0.957517	0.205785	0.37752	0.293219	0.886874	0.141754	0.055854	0.0809081	0.556947	0.114188	0.148189	0.153286	0.9128	0.0394073	0.0585322	0.05995	0.970767					0.020206	0.0285598	0.0100475	0.952699	0.0185958	0.0235543	0.022309	0.980754
Slc22a6	0.0124945	0.0371097	0.00839745	0.992429	0.0502971	0.108614	0.0227203	0.973646	0.00363367	0.00824653	0.00396	0.995776													0.0104483	0.0255095	0.0130358	0.995461									0.00514572	0.00906237	0.0080284	0.996598	0.00452135	0.00959756	0.00164217	0.996012	0.00245296	0.00376145	0.00238554	0.998208
Gxylt2	0.0211658	0.020966	0.0172859	0.959973	0.00862399	0.00848143	0.0109902	0.990077	0.0248154	0.0306596	0.0156932	0.960827													0.0159783	0.0260835	0.0343374	0.989051					0.0108348	0.0292547	0.0184564	0.995662	0.146717	0.276269	0.240476	0.92136	0.0262847	0.0153224	0.0164272	0.899697	0.00314389	0.00375534	0.00404002	0.997002									0.0147344	0.0128664	0.00728478	0.928441
Zfat	0.00866273	0.0101801	0.00925379	0.981241	0.0072971	0.00674427	0.0092201	0.989869	0.0149498	0.0215594	0.013536	0.975031	0.0121737	0.00745502	0.00685341	0.975019	0.0163718	0.0199313	0.0187681	0.985619	0.0287734	0.0192363	0.0314762	0.948419	0.0125163	0.0195234	0.0258228	0.990972	0.0954682	0.0568018	0.106195	0.759629	0.0154291	0.0347879	0.0436724	0.99282	0.0837076	0.141115	0.166815	0.946693	0.143897	0.0698722	0.0714669	0.569392	0.0150143	0.0200222	0.0210808	0.987976	0.0221978	0.0315462	0.0321171	0.981669					0.0427266	0.0296043	0.0288843	0.756822	0.0204316	0.0255406	0.0214836	0.976947
Nop16	0.230197	0.251218	0.41954	0.729084	0.124739	0.103064	0.155043	0.838314	0.190496	0.321497	0.683175	0.83557	0.240982	0.134794	0.130046	0.638407	0.0512307	0.0575816	0.0628388	0.953206	0.326463	0.222546	0.237089	0.598336	0.11968	0.181309	0.210124	0.917055	0.184549	0.172022	0.157565	0.740371	0.0267514	0.0625934	0.0730807	0.987958	0.0105837	0.0195623	0.0199351	0.99358	0.71664	0.130122	0.187485	0.10988	0.082585	0.101071	0.117603	0.931243	0.0947989	0.120127	0.149788	0.916546	0.279489	0.175947	0.217628	0.623322	0.0188605	0.0232085	0.0108346	0.947241	0.142731	0.117759	0.170088	0.800761
Mex3d	0.015211	0.0121218	0.0157648	0.945788	0.0237095	0.0207476	0.0302545	0.965895	0.00186994	0.00100156	0.00405171	0.982581	0.00422048	0.00228132	0.00262329	0.990397	0.00967069	0.0108261	0.0132991	0.9909	0.0695066	0.0611204	0.0447487	0.900166	0.06757	0.103215	0.135496	0.951716	0.0217183	0.0128906	0.0178394	0.938659	0.0160223	0.0422662	0.0353179	0.993568	0.0111362	0.021916	0.0208889	0.993803	0.0511342	0.0165358	0.0422294	0.75127	0.0378604	0.0489786	0.0539809	0.969108	0.0416989	0.0516028	0.0699579	0.961312	0.0223894	0.0157625	0.0169215	0.961837					0.0194983	0.0230173	0.0227496	0.978564
Mettl26									0.17755	0.2543	0.641334	0.829701					0.356931	0.325401	0.398448	0.699406																																					0.0640085	0.0440117	0.0796604	0.800485
Cabp4	0.00135602	0.0012283	0.00331564	0.995831	0.00389705	0.00372563	0.00488559	0.994918	0.00998925	0.01958	0.00979067	0.989085	0.00513978	0.0035167	0.00317665	0.990884	0.0296978	0.0384006	0.0304837	0.975582					0.00122652	0.00191552	0.00212511	0.999121					0.0171027	0.0406391	0.0444606	0.992371	0.00188346	0.00390908	0.00331298	0.999007	0.00657055	0.00317484	0.00511518	0.972003					0.018936	0.030567	0.0246887	0.986782
Il23r	0.00346591	0.00601108	0.00382014	0.99557	0.00133332	0.00171837	0.00125103	0.998777	0.00430079	0.0074745	0.000373239	0.992038	0.0479564	0.0300833	0.0272964	0.910814	0.00194866	0.00240436	0.00229457	0.99829																	0.000207237	0.000374618	0.00033175	0.999869	0.00132514	0.000389148	0.000762662	0.972123					0.0208611	0.0337152	0.0316806	0.9863					0.00673897	0.00400926	0.00247587	0.950879
Spice1	0.0422573	0.047349	0.0638745	0.914838	0.0341449	0.0326429	0.0403369	0.956159	0.022429	0.0330728	0.0324903	0.959892	0.0622304	0.0328079	0.0377071	0.872054	0.0408182	0.0496602	0.0450329	0.964754	0.104666	0.0667774	0.107593	0.827953	0.0400177	0.064738	0.0798285	0.972779	0.160296	0.162142	0.130559	0.769615	0.0910998	0.213882	0.217152	0.96006	0.0709796	0.124323	0.144062	0.956231	0.158979	0.0800725	0.0748103	0.63024	0.0311848	0.0389427	0.0439824	0.972856	0.0275193	0.0363459	0.0416293	0.975205					0.0410696	0.0221734	0.041628	0.795027	0.0699274	0.0983317	0.0561164	0.935065
Angel2	0.229402	0.260504	0.332325	0.685971	0.156624	0.139296	0.190682	0.815762	0.0778764	0.116319	0.139594	0.905469	0.118456	0.0611959	0.0665672	0.772291	0.157632	0.180229	0.156595	0.868019	0.271769	0.157109	0.236158	0.614642	0.331258	0.471624	0.569409	0.789895	0.58677	0.388225	0.440368	0.317404	0.143574	0.332308	0.338709	0.937771	0.155264	0.269356	0.29967	0.90989	0.649672	0.167597	0.170724	0.134288	0.0812955	0.10426	0.111778	0.935284	0.112742	0.153885	0.169078	0.910468	0.0567904	0.040969	0.0497534	0.908834	0.540655	0.565691	0.385101	0.338993	0.20282	0.226202	0.208743	0.784071
Jpt2									0.0458867	0.0690804	0.142239	0.93967					0.0261421	0.030197	0.0326596	0.976138																																					0.00938548	0.00653903	0.00671152	0.966646
Sfxn5	0.0991097	0.13724	0.0521422	0.852144	0.0285405	0.029267	0.0297768	0.966082	0.0272322	0.0460695	0.0114068	0.960827	0.0220955	0.0132481	0.0122553	0.953772	0.0213869	0.0271286	0.0220843	0.981749	0.19418	0.238023	0.0721645	0.793012	0.146103	0.297472	0.117417	0.923038	0.252132	0.179095	0.158587	0.551355	0.226283	0.535267	0.473646	0.906507	0.231824	0.402288	0.404182	0.869423	0.24299	0.116462	0.0683181	0.39721	0.134178	0.16782	0.165374	0.894356	0.0479273	0.0588635	0.0683774	0.952147	0.146429	0.109116	0.111479	0.792226	0.175293	0.136899	0.0970704	0.551243	0.0600486	0.043504	0.0870619	0.895322
Lypd1	0.00878318	0.00895683	0.0190039	0.985121	0.00290016	0.00298361	0.00291696	0.996609	0.00126127	0.00109032	0.00279802	0.996225									0.356969	0.341521	0.211399	0.663228	0.2379	0.461238	0.216886	0.87601	0.556884	0.636931	0.389444	0.500713	0.022384	0.0568329	0.0424741	0.990576	0.0329225	0.0590048	0.0712121	0.980209	0.27386	0.21525	0.0926287	0.633708	0.0967259	0.132453	0.112607	0.927789
Zfyve27	0.123955	0.150218	0.177875	0.806639	0.0732602	0.0664236	0.0893068	0.906222	0.0458954	0.0753839	0.0593641	0.947669	0.0649046	0.0382863	0.0350211	0.874258	0.0691989	0.0818949	0.0764738	0.940321	0.211161	0.116955	0.21985	0.674542	0.173312	0.253497	0.316447	0.880109	0.53663	0.343996	0.412697	0.291013	0.176679	0.393948	0.459509	0.922364	0.0960751	0.163909	0.174881	0.939526	0.398177	0.125846	0.15457	0.213624	0.122855	0.15734	0.165762	0.905631	0.0734637	0.100651	0.111853	0.94028	0.0506208	0.0354076	0.0460089	0.915194	0.0453954	0.0324505	0.0454064	0.844148	0.101811	0.11645	0.0950585	0.879622
Borcs7									0.207771	0.322664	0.439073	0.815572	0.145622	0.0816107	0.0731988	0.739052	0.248656	0.249941	0.275699	0.78718					0.421109	0.569455	0.758566	0.736953									9.40753e-05	0.000160089	0.000137189	0.999938									0.391254	0.456634	0.559488	0.710564					0.0240194	0.021495	0.0226775	0.935719
Gtsf1	0.000990577	0.000911256	0.00245805	0.997302	0.00138875	0.00127665	0.00151548	0.998064	0.0169623	0.0337676	0.0253406	0.983516	0.0654451	0.0418551	0.0389989	0.88959	0.0275024	0.0306196	0.0373188	0.974399					0.000792525	0.00110497	0.00125819	0.999341									0.000480687	0.000957294	0.00103295	0.999746	0.00994033	0.00290899	0.00963492	0.915703	0.00284744	0.00409984	0.0033581	0.997817	0.00937786	0.0143603	0.014461	0.993343
Slain1	0.0736769	0.12469	0.0818345	0.91399	0.0424204	0.0473293	0.0458071	0.956995	0.0162463	0.0294599	0.00341417	0.977423	0.0534823	0.027741	0.0339428	0.887549	0.0432878	0.0490988	0.054195	0.960705	0.372448	0.299266	0.249015	0.587354	0.324231	0.548257	0.572749	0.823601	0.109644	0.0841511	0.0966948	0.776034	0.120575	0.329693	0.225649	0.955049	1.69016	1.89402	1.87942	0.350494	0.349228	0.132266	0.132031	0.347699	0.352161	0.454487	0.379019	0.76815	0.0224701	0.0313767	0.0334794	0.980704									0.0274147	0.0438418	0.0310569	0.980285
Lrrc28	0.0632894	0.0745195	0.106204	0.899119	0.0481809	0.0429427	0.0591723	0.934585	0.0460623	0.0744349	0.0924887	0.939072	0.111901	0.068121	0.0179327	0.787252	0.0603616	0.0669801	0.0738563	0.944844	0.222531	0.164077	0.160938	0.703494	0.119436	0.174529	0.273433	0.916183	0.144646	0.113466	0.142	0.748217	0.134754	0.304885	0.343316	0.940314	0.298534	0.482056	0.551584	0.828402	0.318828	0.122654	0.13259	0.33216	0.0969948	0.125453	0.132325	0.924596	0.10581	0.132983	0.160011	0.905451	0.185889	0.126663	0.147016	0.731449	0.121988	0.0842917	0.13774	0.647059	0.072904	0.0602597	0.0868515	0.884369
Hexim2	0.0136546	0.0178348	0.0209105	0.978813	0.00996951	0.00938239	0.0123586	0.986348	0.0152984	0.0218631	0.0414027	0.980451	0.0727481	0.036121	0.046618	0.849949	0.0073566	0.00796151	0.0104071	0.992775	0.0405256	0.024812	0.0480134	0.923794	0.0513289	0.0813293	0.0656723	0.964008	0.0522229	0.0651665	0.0379387	0.937233	0.00931953	0.0226593	0.0167422	0.995886	0.00835258	0.0159087	0.0146485	0.99505	0.210151	0.0937305	0.0987185	0.468969	0.0692518	0.087329	0.0988265	0.943757													0.0107144	0.00989229	0.0154503	0.98331
Cox6b2	0.0170993	0.0104756	0.0354875	0.938542	0.100106	0.11061	0.0897019	0.89733	0.00362065	0.00551398	0.0071201	0.993309	0.0036227	0.00204738	0.00225285	0.99209	0.00067852	0.000801866	0.00082057	0.999378	0.0437045	0.0439003	0.0326751	0.947421	0.0612849	0.1101	0.11583	0.963833									0.00120665	0.00233767	0.00241256	0.999307	0.0146066	0.00926708	0.00775855	0.956158	0.00471218	0.0066269	0.00633506	0.996416	0.0218322	0.0315828	0.0306944	0.982441
Dcst2									0.0039232	0.00527438	0.014796	0.993234	0.000895379	0.000541027	0.000398964	0.998052	0.000748869	0.000930317	0.000894055	0.999354					0.00201409	0.00282924	0.00426852	0.998368									0.00271248	0.00512598	0.00442628	0.998368	0.00704743	0.00255509	0.00535875	0.960026					0.00590963	0.00791731	0.00710838	0.994115
Tmem125	0.0588719	0.0860507	0.0995373	0.934924	0.0255052	0.0171537	0.0369748	0.954391	0.0277174	0.0407891	0.0950491	0.968938	0.000852113	0.00038508	0.000544901	0.997912					0.298481	0.358509	0.191111	0.768053	0.197907	0.336985	0.388178	0.888723					0.0346052	0.102061	0.0683657	0.988033	0.0761623	0.149449	0.129803	0.959849	0.0180655	0.0138345	0.00931855	0.962106	0.0020539	0.00270308	0.00251148	0.998338	0.0170193	0.0206223	0.030989	0.984467	0.0225326	0.0146673	0.0180385	0.961131					0.0188688	0.0122128	0.0417936	0.961926
Tsacc									0.0152825	0.0183686	0.0767394	0.977199	0.003432	0.00178187	0.0021928	0.991882	0.00109746	0.00124647	0.00147491	0.998962	0.0720648	0.0594422	0.0423163	0.893178	0.0419724	0.0658855	0.0629591	0.970544									0.00996692	0.0189239	0.0204829	0.994288	0.144	0.0539752	0.0747561	0.540034													0.0305316	0.0204855	0.0291012	0.886598	0.00820123	0.00708877	0.0112881	0.985657
Rftn2	0.0478975	0.0583005	0.0199962	0.923374	0.0346499	0.0378384	0.0400154	0.964962	0.033203	0.0471029	0.175191	0.955108					0.000832951	0.00098838	0.00105197	0.99925	0.152614	0.17728	0.07859	0.852912	0.128857	0.233304	0.182793	0.927853	0.0425366	0.0574	0.0249963	0.940086	0.0791539	0.224042	0.146453	0.971578	0.801042	1.23039	1.20622	0.635111	0.0186014	0.0207475	0.00825509	0.902151	0.124892	0.169356	0.15628	0.908173	0.0580169	0.0845875	0.036913	0.955523					0.0114032	0.00730259	0.00656648	0.944209	0.0231047	0.0320086	0.0230586	0.979502
Zfp513	0.0516701	0.0578324	0.0720739	0.904046	0.0777799	0.0696607	0.0939324	0.899523	0.0178505	0.0322998	0.00924065	0.980339	0.0166143	0.00858427	0.0110456	0.962284	0.0242454	0.0287919	0.0292333	0.978576	0.099587	0.0874449	0.0448467	0.857571	0.129046	0.203711	0.250562	0.915009	0.120748	0.116842	0.0919927	0.830243	0.0284222	0.0661136	0.0770422	0.98721	0.0145712	0.0278979	0.0252062	0.991425	0.160087	0.0588737	0.0885184	0.543489	0.0466783	0.0593035	0.0654776	0.961353	0.0134762	0.0187242	0.0202608	0.988326					0.0285864	0.0182622	0.0314442	0.899333	0.0717964	0.0815055	0.0689777	0.915663
Jchain									0.157981	0.824525	0.0337243	0.953052					0.000738503	0.000935285	0.000849674	0.999378					0.00214815	0.00348124	0.000392535	0.998418									0.000645157	0.00107236	0.00140053	0.999554									0.121625	0.358683	0.0106621	0.947419
Capsl	0.0328013	0.032618	0.05721	0.943198	0.026507	0.0238641	0.0258034	0.962928	0.00793217	0.022055	0.00704131	0.995215	0.0169644	0.00916226	0.0113729	0.96363					0.0279719	0.0253603	0.0207385	0.959068	0.0151163	0.0293199	0.0209572	0.991311									0.000938729	0.00161904	0.00228558	0.9994	0.0228478	0.0133608	0.0188171	0.938831	0.0122297	0.0232567	0.00831402	0.992668
Hdx	0.00497088	0.00589367	0.00776534	0.989172	0.00433165	0.00471816	0.00538482	0.995611	0.0176647	0.0237913	0.0464099	0.971928	0.0160102	0.00870583	0.010701	0.965671	0.00415856	0.00509165	0.0050536	0.996371	0.0235246	0.0185196	0.0165329	0.961398	0.014366	0.0214345	0.0313762	0.989196	0.08762	0.0381371	0.123567	0.687589	0.037539	0.0871665	0.0999838	0.983096					0.205005	0.107092	0.0936413	0.574607	0.0768514	0.104863	0.101585	0.942649	0.0132802	0.0194092	0.0189844	0.989291					0.0108311	0.0117854	0.00250858	0.953305	0.00373346	0.00481131	0.00477669	0.996506
Wdr66									0.0200229	0.0299619	0.0433422	0.969013	0.0164238	0.00972224	0.00987541	0.967503	0.00228447	0.00285435	0.00265959	0.998026					0.0133297	0.0221462	0.0230085	0.991129	0.0414434	0.033586	0.0348199	0.869472	0.0873656	0.199972	0.231292	0.961032	0.0557759	0.0976282	0.0981142	0.964506	0.0548478	0.0171658	0.0435711	0.555533	0.0264962	0.0360232	0.0346133	0.979112	0.0273467	0.0431758	0.0348565	0.980608					0.0723417	0.0375501	0.10536	0.734384	0.00396838	0.00697526	0.00271438	0.996871
Glt1d1	0.0028931	0.00180389	0.00190172	0.980582	0.00220319	0.00171202	0.00273213	0.996255	0.00782378	0.0148747	0.00663866	0.988786	0.0089731	0.00462432	0.00670433	0.980353					0.0375913	0.0216479	0.0460433	0.926456	0.0294892	0.0406499	0.0603971	0.976345	0.0610536	0.0562663	0.0347149	0.865906	0.0326186	0.0744868	0.094306	0.985116	0.0953309	0.158809	0.174028	0.937902	0.158378	0.0486586	0.0889463	0.403985	0.0139119	0.0180871	0.0197292	0.988497	0.0240748	0.0319974	0.0272595	0.976073	0.0578403	0.0463861	0.0367761	0.910247	0.391238	0.241442	0.354863	0.28017	0.0584086	0.0401751	0.105295	0.897408
Pheta1									0.00855086	0.0107025	0.0283157	0.983292					0.00351155	0.00419805	0.00443206	0.996889
Hipk4	0.00199674	0.0025831	0.000889044	0.995741	0.000898594	0.000782351	0.0010232	0.998631	0.0025863	0.00361259	0.000572702	0.995664													0.00405263	0.00704403	0.00062355	0.997269	0.547315	0.36782	0.443371	0.36234					0.0219625	0.0356129	0.0447466	0.984512	0.185619	0.074773	0.101472	0.526963
Tmc4	0.141596	0.193806	0.0769087	0.850249	0.0546144	0.0536937	0.0585432	0.93472	0.0259686	0.0310146	0.121227	0.964864	0.00345319	0.0020855	0.00226003	0.993204	0.00325648	0.00388275	0.00399813	0.997093					0.0173376	0.0291152	0.0334272	0.988442	0.186163	0.205078	0.114041	0.731812	0.0108552	0.0246351	0.0271788	0.994914	0.00658772	0.0117456	0.0139757	0.995882	0.0457072	0.0226978	0.0311775	0.836661	0.0165298	0.0216618	0.0232684	0.986542	0.0551544	0.0740666	0.0824649	0.955427					0.0342448	0.0316347	0.0268215	0.877502	0.00697926	0.0083798	0.00618623	0.991186
Nlrp12	0.00880916	0.013798	0.00765497	0.987205	0.00531028	0.00556293	0.00624131	0.993847	0.0115657	0.0226803	0.00958962	0.984525	0.001104	0.000795507	0.00057748	0.998005																	0.011662	0.0290937	0.025504	0.994989	0.00211374	0.00382957	0.00380747	0.998668	0.00731197	0.00207166	0.00454285	0.847905					0.215586	0.302471	0.312128	0.848529	0.858314	0.396426	0.472744	0.259364	0.0418392	0.0235833	0.0525316	0.836264	0.17978	0.151845	0.302691	0.780055
Ccdc155	0.00191397	0.00259315	0.00303253	0.99677	0.000412277	0.000403926	0.000388641	0.999454	0.0017279	0.00188227	0.00308117	0.995402	0.00129881	0.000618743	0.000913104	0.996938	0.000233557	0.000244278	0.000313688	0.99976	0.0178911	0.0110724	0.0172247	0.965391	0.00774419	0.0109868	0.0154396	0.993766	0.0296324	0.030693	0.0219607	0.948645					0.000133287	0.000264567	0.000176505	0.999923	0.115026	0.0461551	0.0754096	0.667454
Ankrd35	0.01728	0.0183965	0.0277247	0.969537	0.0327418	0.0290559	0.036873	0.954615	0.025408	0.0304619	0.125821	0.967705	0.0114465	0.00574257	0.00858418	0.974137	0.00778718	0.00890316	0.0107034	0.992815	0.0256927	0.0154377	0.0265456	0.947754	0.0282576	0.0425481	0.0546223	0.978824	0.0449695	0.0319301	0.046013	0.900143	0.0270355	0.0635595	0.0754135	0.987958	0.0108785	0.0200486	0.0171595	0.993149	0.175978	0.0814282	0.08819	0.582103	0.0499058	0.0604907	0.072662	0.956628	0.0075802	0.0104091	0.00992899	0.992475
Pp2d1									0.00431753	0.0059806	0.00864634	0.992263																	0.0173741	0.0136451	0.0112313	0.960057					0.00315341	0.00535341	0.00827368	0.99796	0.0348465	0.0185739	0.0239459	0.847545													0.0259845	0.0173828	0.0253506	0.887204
Efhb	0.00716371	0.00733522	0.00096651	0.982865	0.0026327	0.00228806	0.00338808	0.996267	0.00698801	0.00983409	0.0207154	0.987029	0.00277343	0.00156973	0.00187333	0.994108	0.00131711	0.0015547	0.00165404	0.9988					0.00440917	0.00731415	0.00962998	0.997112					0.0205454	0.0516386	0.049855	0.991473	0.0198415	0.0345662	0.0468408	0.987553	0.00320018	0.00138017	0.00109426	0.945514	0.00720267	0.00858589	0.0106999	0.993352									0.0272046	0.0146939	0.0167106	0.781079
Crygn	0.00365494	0.00334315	0.00761353	0.985238	0.00431533	0.00433458	0.00526419	0.994865	0.00137624	0.00184206	0.00102723	0.997458	0.00134141	0.000853266	0.000795697	0.997495	0.00214901	0.00235128	0.00312097	0.997952					0.0154443	0.031571	0.0183226	0.991387									0.000367259	0.000603777	0.000855478	0.999754	0.0170866	0.00521778	0.0154871	0.90738																	0.0177321	0.0200384	0.024378	0.979815
Gpsm1	0.0633202	0.0790169	0.0532626	0.904488	0.032746	0.0338599	0.0375129	0.963156	0.00671344	0.0078153	0.00699782	0.986245	0.00880403	0.00423581	0.00657932	0.979194	0.00438943	0.00529061	0.00521305	0.996085	0.135212	0.082488	0.136143	0.779368	0.186177	0.35098	0.198306	0.894153	0.328283	0.361386	0.214377	0.676177	0.0847975	0.201106	0.207831	0.963351	0.0605667	0.121567	0.0767848	0.966407	0.247365	0.114401	0.100194	0.485215	0.0883099	0.112444	0.122279	0.92994	0.0275372	0.0425827	0.0345726	0.97974					0.006513	0.00614243	0.00193356	0.969072	0.0191914	0.0294801	0.0208706	0.984927
Rbm11	0.00374448	0.004242	0.00410973	0.992763	0.00289056	0.00290085	0.00350725	0.996516	0.00766758	0.0129012	0.0231243	0.990431	0.0312244	0.0168485	0.020244	0.93445	0.0082648	0.00962198	0.00999673	0.992481	0.0843601	0.0489001	0.0980298	0.847587	0.0259893	0.0340141	0.0677877	0.97738	0.0310866	0.0219443	0.0276364	0.881598	0.046042	0.102916	0.132286	0.978609	0.0395265	0.0703255	0.0836664	0.975567	0.0692086	0.0274583	0.0537587	0.784909	0.0290584	0.0370748	0.042843	0.976147
Smcr8	0.0482813	0.0532881	0.0607528	0.875262	0.0395894	0.0350323	0.0490603	0.944794	0.000255845	0.000181938	0.000105921	0.997421	0.0284889	0.0178093	0.0161141	0.943937	0.0741191	0.0905037	0.0767812	0.937725	0.0876885	0.0545265	0.0856998	0.84193	0.0622628	0.0927876	0.116864	0.954441	0.178247	0.131291	0.154602	0.645506					0.0168361	0.0311368	0.0319747	0.989931	0.116208	0.054259	0.0635287	0.659651					0.106582	0.149833	0.168423	0.920212	0.0905644	0.0646204	0.0595123	0.856537	0.0185841	0.0126243	0.017003	0.929654	0.142237	0.155414	0.140583	0.833307
Ankrd33	0.000167594	0.000260747	0.000165363	0.99954					0.000757501	0.00119584	0.000438169	0.997832																									5.62765e-05	7.24522e-05	0.00011377	0.999954	4.99753e-05	4.35712e-06	1.20832e-05	0.998586
Metrnl	0.249428	0.385751	0.356033	0.783449	0.319373	0.402329	0.267735	0.749035	0.0593337	0.0764904	0.187532	0.904086	0.032399	0.0191867	0.0203733	0.937465	0.0507357	0.06346	0.0560396	0.958415	0.0396981	0.0287035	0.038126	0.932446	0.0690587	0.119753	0.1174	0.955998	0.0411312	0.0428768	0.0333734	0.937946	0.0153629	0.0370755	0.0341678	0.993194	0.00539888	0.0106803	0.00996894	0.997013	0.268162	0.147576	0.113923	0.582943	0.00949962	0.0111231	0.0141226	0.991071	0.258659	0.402776	0.304486	0.840521	0.026474	0.0210757	0.0182128	0.957597					0.133439	0.175461	0.157372	0.888333
Tmem106a	0.116775	0.157723	0.183118	0.866383	0.102244	0.110024	0.106658	0.897114	0.0372253	0.0620676	0.0800632	0.957238	0.0694035	0.0385023	0.0408888	0.863588	0.0176161	0.0222675	0.0192347	0.985087	0.0212435	0.0253364	0.0143289	0.978037	0.0176701	0.0338938	0.0262471	0.988869					0.0143465	0.0367741	0.0323171	0.994016	0.0291356	0.0586341	0.0567437	0.984504	0.0130915	0.00996122	0.00525307	0.946621	0.0200925	0.026434	0.0278363	0.983577	0.247495	0.347181	0.350545	0.827593					0.0599477	0.0616027	0.0218622	0.82171	0.30531	0.436866	0.351141	0.797736
Zmym5	0.193389	0.197964	0.330966	0.673942	0.174629	0.157463	0.209215	0.80114	0.125495	0.217625	0.424319	0.880649	0.202426	0.104515	0.109703	0.655618	0.12653	0.141387	0.139241	0.89036	0.323781	0.225338	0.212415	0.599667	0.186453	0.278019	0.266408	0.874415	0.262278	0.139429	0.259924	0.410128	0.283261	0.6475	0.625764	0.882648	0.192392	0.330002	0.366511	0.88936	0.478483	0.144719	0.144846	0.201179	0.214301	0.270471	0.26988	0.843359	0.226129	0.30964	0.338029	0.836469	0.075664	0.0591661	0.0595649	0.886219	0.183235	0.143001	0.198034	0.571255	0.23869	0.252757	0.192674	0.737548
Pcnx3									0.0395046	0.0532672	0.107679	0.93212					0.0427787	0.0536856	0.0455188	0.96409																	0.024399	0.0472128	0.0366548	0.985959																	0.0225627	0.0197845	0.0146356	0.927229
Uhrf2	0.120683	0.118425	0.207558	0.776204	0.132438	0.119617	0.154845	0.84201	0.102615	0.179926	0.132854	0.87807	0.185325	0.0894266	0.107721	0.667123	0.216903	0.244676	0.194899	0.823002	0.185134	0.110688	0.168647	0.710483	0.242145	0.364076	0.405765	0.844425	0.562722	0.488149	0.308331	0.398716	0.0834893	0.201098	0.203912	0.964473	0.242792	0.415766	0.441095	0.864219	0.587315	0.166668	0.159977	0.152868	0.111006	0.145856	0.148761	0.915733	0.157328	0.222572	0.218846	0.883647					0.192206	0.137647	0.155186	0.525773	0.234769	0.238202	0.231445	0.736452
Mavs	0.116157	0.159225	0.159253	0.843057	0.0712685	0.0657617	0.0839339	0.909393	0.0666195	0.0958746	0.0952908	0.876724	0.126914	0.0695905	0.0654284	0.763755	0.0861971	0.106639	0.0826148	0.928329	0.0410569	0.0381675	0.0344337	0.947088	0.0417088	0.0717224	0.0794143	0.973639	0.0336648	0.0326829	0.0256862	0.942939	0.0809926	0.1994	0.176746	0.965969	0.128949	0.234677	0.21615	0.926155	0.0183734	0.0152826	0.00939019	0.960893	0.0357213	0.0479917	0.0493575	0.971911	0.422264	0.55021	0.583592	0.719923	0.239894	0.148662	0.183183	0.659364	0.0711016	0.0554842	0.0716958	0.790782	0.203882	0.159941	0.279395	0.735305
Tmem268									0.0227227	0.0356307	0.0377918	0.965611					0.0184023	0.0220216	0.0211987	0.983493																																					0.0134422	0.0110587	0.00758779	0.949666
Rad9b	0.0183291	0.017684	0.040993	0.960153	0.00145211	0.00128639	0.00168921	0.997828	0.00330945	0.00437163	0.00601136	0.99316	0.00759895	0.00374107	0.0053629	0.982047	0.000922914	0.00101176	0.00130893	0.999102	0.0209068	0.0163279	0.0171096	0.965724	0.032108	0.0544037	0.062796	0.979119	0.0615594	0.0511564	0.0566231	0.89087					0.00951898	0.0180044	0.0197501	0.994535	0.128979	0.0641234	0.0640088	0.479719	0.00248999	0.00308201	0.00328001	0.997817									0.0611789	0.0404776	0.0754323	0.791389	0.00896756	0.0100876	0.0103305	0.987535
Map7d1									0.0933377	0.138924	0.0274897	0.880312	0.310629	0.154981	0.150246	0.529621	0.239375	0.242145	0.263406	0.794489	0.689747	0.418139	0.401354	0.362063	0.583572	0.743646	1.03031	0.655427	0.783387	0.410573	0.542232	0.196148	0.229081	0.517279	0.550908	0.902019	0.172605	0.307349	0.278805	0.902408	0.656859	0.114891	0.176938	0.069505	0.366312	0.402244	0.47331	0.730937	0.185693	0.25787	0.277735	0.866184					0.0265934	0.0307845	0.00307699	0.907823	0.445822	0.50475	0.473016	0.63047
Ttc16	0.00175591	0.00203568	0.00240563	0.995976	0.0011848	0.00120839	0.00127923	0.998541	0.00718015	0.0123952	0.0187954	0.991403	0.00365944	0.00280881	0.00192185	0.9939	0.049087	0.063036	0.0511113	0.960431					0.00623153	0.0102499	0.0130875	0.995787	0.0160059	0.0105883	0.00942047	0.917974					0.00278949	0.00528713	0.00649683	0.998414	0.00522823	0.00222091	0.00353146	0.967695					0.0134232	0.0236331	0.0181348	0.992089					0.0156739	0.0110143	0.0135082	0.945421
Arhgap36	0.0016031	0.0019701	0.00416618	0.99695	0.000913562	0.0011416	0.000580501	0.999095	0.000903646	0.00168944	0.000171322	0.997533													0.0136817	0.0228376	0.02237	0.990087													0.00877063	0.00775502	0.00565557	0.983314
1810030O07Rik	0.141989	0.16002	0.238723	0.797318	0.0991324	0.088554	0.120072	0.874945	0.0655281	0.106339	0.0725013	0.922887	0.2056	0.100388	0.115504	0.642118	0.157674	0.172989	0.170013	0.864346	0.180553	0.141702	0.096738	0.74975	0.0851747	0.131958	0.145763	0.940717	0.324296	0.197058	0.17893	0.269615	0.0435442	0.107798	0.0862889	0.981376					0.350313	0.149196	0.13495	0.373788	0.0540707	0.0709913	0.0757047	0.95728	0.333345	0.440209	0.498386	0.768355					0.010614	0.00574436	0.00929097	0.960582	0.131225	0.162064	0.137888	0.870599
Rbm46	0.00274989	0.00253051	0.00756365	0.994234	0.00109786	0.00111681	0.0012238	0.998733	0.0013172	0.00159527	0.00147419	0.995477													0.0116915	0.0222713	0.0133285	0.993283									0.00122582	0.00217149	0.00213289	0.999215	0.00820234	0.00667761	0.00527586	0.982274
Zfc3h1	0.136483	0.12393	0.224479	0.716181	0.10634	0.0979922	0.126849	0.872068	0.263278	0.385514	0.48846	0.724592	0.375296	0.184042	0.18468	0.473441	0.422124	0.419517	0.338618	0.672034	0.327488	0.225895	0.206363	0.592679	0.0829344	0.128022	0.095874	0.94267	0.463539	0.29278	0.375092	0.320257	0.441336	0.956831	0.966736	0.820793	0.255294	0.431424	0.468853	0.855636	0.455934	0.149645	0.141702	0.190148	0.135474	0.176627	0.175339	0.898332	0.217681	0.301828	0.290884	0.841486	0.0710099	0.0598569	0.0465032	0.895406	0.145977	0.0874519	0.165585	0.584597	0.248283	0.28039	0.214954	0.743181
Lrrc45	0.0609182	0.0686159	0.0922225	0.898641	0.0743315	0.0621722	0.0911782	0.896059	0.0182065	0.0352783	0.018445	0.978993	0.0441912	0.0236127	0.0269608	0.906244	0.0508045	0.056531	0.064192	0.95329	0.133758	0.0820406	0.130515	0.778037	0.155637	0.236831	0.294183	0.895472	0.821794	0.575956	0.634751	0.31883	0.0286892	0.0663556	0.0741062	0.986761	0.0104209	0.0203431	0.0162244	0.99395	0.321565	0.130257	0.13078	0.395502	0.0558355	0.0736205	0.0753376	0.95539	0.0123901	0.0170948	0.0192383	0.98958	0.0373008	0.0334768	0.0249931	0.944876	0.0114515	0.00485088	0.0100459	0.941176	0.0725775	0.0910465	0.0680968	0.9214
Adam32	0.0027139	0.0027695	0.00246901	0.990056	0.00101059	0.000932316	0.00110938	0.998582	0.00311437	0.00357612	0.0103948	0.993533													0.00276937	0.00425826	0.00508496	0.997972					0.0249148	0.0560894	0.0722163	0.988332	0.0701281	0.119173	0.142295	0.955238	0.0216285	0.0104541	0.0167595	0.859776	0.00315733	0.00400511	0.00421568	0.997263									0.030985	0.0352301	0.00824443	0.829594
Enkur	0.00987738	0.00978644	0.0174713	0.9733	0.0114421	0.0117773	0.0135697	0.986483	0.00629367	0.00921643	0.0143918	0.990394	0.00108924	0.00054918	0.000738536	0.997541	0.000449318	0.00053518	0.000564936	0.999596	0.0417255	0.0587875	0.00860235	0.951747	0.0214627	0.0405321	0.0350296	0.987155					0.0404098	0.100681	0.0938962	0.983022	0.0327515	0.0560902	0.0711463	0.978893	0.0891039	0.0430479	0.0564188	0.767823	0.0311487	0.0399867	0.0412476	0.973833
Mrgprf	0.0280422	0.0246737	0.0753364	0.947078	0.0166845	0.0176286	0.0194864	0.982285	0.0220719	0.0314061	0.151124	0.978657									0.0157627	0.0128107	0.0134369	0.977371	0.0360947	0.0656678	0.0707018	0.979226									0.00135291	0.00271972	0.00249423	0.999269	0.000883351	0.000521789	0.000423358	0.995812	0.002592	0.00308074	0.00322451	0.997523
2310061I04Rik	0.0992218	0.108327	0.0908943	0.84109	0.100914	0.0911911	0.119368	0.874693	0.0272884	0.0383499	0.0827614	0.963481	0.0774242	0.0401869	0.0443312	0.839186	0.0410622	0.0476199	0.0495393	0.963263	0.186564	0.126841	0.133851	0.726123	0.15648	0.226328	0.295769	0.888729	0.504354	0.491019	0.295094	0.53923	0.0815211	0.186711	0.21317	0.963575	0.0383817	0.0688127	0.0718516	0.976245	0.831342	0.139217	0.168952	0.0674509	0.0682105	0.0852392	0.0969916	0.943659	0.0753166	0.099228	0.109822	0.935745					0.0340092	0.0307415	0.0232606	0.892662	0.0918155	0.0731858	0.108966	0.855422
Tor1aip2	0.354318	0.368644	0.632094	0.577429	0.238673	0.194918	0.308864	0.729646	0.22832	0.27701	0.653443	0.681157	0.231775	0.118036	0.121761	0.617183	0.179483	0.197198	0.184108	0.847619	0.391979	0.229634	0.324089	0.508153	0.194571	0.289388	0.381034	0.871534	0.288138	0.207748	0.266083	0.523538	0.241324	0.538511	0.57212	0.896185	0.204632	0.343845	0.407612	0.880069	0.721886	0.169642	0.162225	0.122871	0.192232	0.237214	0.246914	0.853949	0.503834	0.578532	0.82636	0.661071					0.147345	0.115774	0.0830203	0.613705	0.409216	0.321523	0.491308	0.578887
Nxpe3									0.0479422	0.0747565	0.010893	0.929503	0.0883445	0.0526907	0.0456431	0.836565	0.12554	0.14363	0.131372	0.892821	0.0714007	0.0505758	0.0660511	0.882529	0.0590448	0.085767	0.125686	0.955219	0.0458429	0.0185645	0.0605066	0.791013	0.2362	0.573413	0.47567	0.905011	0.330681	0.556907	0.592183	0.822374	0.159702	0.0627319	0.0829823	0.539701	0.0658961	0.0880934	0.0879399	0.948905	0.190657	0.296154	0.224188	0.876893					0.00937624	0.00836183	0.00313106	0.956944	0.0577386	0.0892782	0.0570851	0.956971
Neil2	0.00124035	0.00130958	0.00202021	0.995552	0.00438315	0.00432611	0.00530366	0.994295	0.0116839	0.0114954	0.0730697	0.967144	0.0691937	0.0369589	0.041289	0.859668	0.0547891	0.059338	0.0727742	0.949293					0.00756899	0.0106811	0.0164968	0.993609					0.0504698	0.122536	0.122874	0.97816	0.0196238	0.0365129	0.0369129	0.988084	0.0223916	0.00910738	0.0193414	0.895176	0.082339	0.0978061	0.119212	0.929582	0.0281689	0.0342216	0.0464835	0.971635									0.00510315	0.00695236	0.00502762	0.994993
Ubqlnl	0.000670092	0.00086296	0.00114886	0.998493					0.00215619	0.00376449	0.00343924	0.996561	0.00087843	0.00047251	0.000467978	0.998028	0.00109372	0.0014421	0.00119933	0.99909																													0.00855297	0.0127262	0.0132409	0.993536
8030462N17Rik	0.0211904	0.0216115	0.0403228	0.956688	0.0110676	0.0101047	0.0140197	0.984417	0.0666747	0.106288	0.16748	0.914925	0.134227	0.0677403	0.0787997	0.747495	0.138902	0.159758	0.139825	0.882455	0.0210145	0.0165546	0.0166755	0.966389	0.00295367	0.005076	0.000971781	0.998035	0.0404053	0.026724	0.0441604	0.900856	0.0483175	0.111474	0.119945	0.97801	0.156618	0.268605	0.293506	0.906826	0.36329	0.114455	0.136396	0.166473	0.0370538	0.04881	0.0521095	0.970314	0.0825411	0.109926	0.124601	0.930439					0.116625	0.103377	0.0730188	0.661613	0.053483	0.0612625	0.0605458	0.935326
Oard1									0.112215	0.198204	0.316137	0.897245	0.434215	0.181791	0.232025	0.399865	0.214765	0.225115	0.228571	0.816549	0.115203	0.0779659	0.106702	0.818636	0.198977	0.306213	0.317609	0.870693	0.0913645	0.118575	0.0601081	0.914408	0.0585339	0.148449	0.116325	0.975841	0.123663	0.230714	0.213043	0.932237	0.396944	0.137594	0.141033	0.326958	0.223568	0.266196	0.29109	0.828597	0.136882	0.176006	0.198216	0.884033					0.00826723	0.00466764	0.00514648	0.963614	0.118575	0.112619	0.127484	0.839201
Stac3	0.00121012	0.00124992	0.00223246	0.996508	0.00464791	0.0048063	0.00530504	0.994429	0.00523857	0.00790163	0.0113435	0.992748	0.0146584	0.00782494	0.00989774	0.968037	0.00453863	0.00561578	0.0051072	0.995969					0.0221574	0.0352816	0.0330415	0.984117	0.0121141	0.00413292	0.00813284	0.951498	0.0151791	0.0353119	0.0423021	0.993119	0.0146402	0.026175	0.0251	0.990609	0.0416688	0.0237224	0.0208969	0.803022	0.0152708	0.0195338	0.0212903	0.987031
Trpv3	0.00215128	0.00165661	0.0051527	0.991058	0.00046734	0.000260565	0.00054999	0.998867	0.00524212	0.00712355	0.002884	0.988188	0.00300921	0.00179955	0.00177995	0.993621	0.000535487	0.000707011	0.000614684	0.999564					0.00479017	0.00729435	0.0120877	0.996622	0.0126857	0.00966846	0.00650683	0.957917	0.0543797	0.138665	0.110212	0.977412	0.0217337	0.0400681	0.0497932	0.987422	0.0114496	0.0061881	0.0087818	0.960599	0.00289373	0.00405125	0.00370674	0.997784	0.007352	0.0107323	0.0103261	0.994115
Aard	0.0173553	0.0216571	0.0343014	0.976422	0.0160097	0.0213573	0.0136302	0.986067	0.00527932	0.00725543	0.0168432	0.992263	0.0122602	0.00718065	0.00738989	0.974555	0.000868965	0.00110888	0.00083925	0.999208	0.0115477	0.00699101	0.00813533	0.97604	0.0511743	0.0867742	0.0891477	0.966601					0.0146349	0.0337158	0.0385211	0.993194	0.00153942	0.00258259	0.00366527	0.998953	0.0708965	0.0306215	0.0524845	0.794806	0.0033192	0.00422421	0.00453392	0.997132	0.00970032	0.0144009	0.0148919	0.992571									0.00549976	0.00859341	0.00326398	0.995306
Myocd	0.0085588	0.0127054	0.00528659	0.988847	0.00140761	0.00156611	0.00158433	0.998602	0.0074438	0.0116031	0.00499422	0.988188													0.000807358	0.00163481	0.000947187	0.999548									0.00279324	0.00624595	0.00411327	0.998584	0.0156914	0.0111959	0.0075244	0.943686	0.00207459	0.00257357	0.00255842	0.998208	0.00693373	0.0113254	0.00906942	0.995176					0.0389378	0.0302883	0.0167195	0.842935
Defb19	0.000225102	0.00011541	0.000384125	0.998917	0.00230497	0.00243509	0.00233397	0.99742																													0.000129646	0.000243252	0.000210376	0.999923	0.000904646	0.000739709	0.000270645	0.995105
Churc1	0.296814	0.239533	0.178094	0.587662	0.468413	0.338063	0.705307	0.545884	0.30212	0.397427	1.11997	0.659403	0.591299	0.226289	0.260788	0.278229	0.578485	0.474342	0.542663	0.553354	0.634026	0.348782	0.504205	0.364725	0.410926	0.557102	0.748241	0.743369	2.08532	1.13931	0.787745	0.0770328	0.158655	0.371354	0.373196	0.932236	0.000271999	0.000612671	0.00028163	0.999854	1.04838	0.119596	0.139071	0.0321582	0.375893	0.416675	0.465212	0.726212	0.385788	0.469604	0.556504	0.719826	0.229704	0.156036	0.167085	0.681979	0.0423281	0.0292212	0.0458222	0.851425	0.0781059	0.0702322	0.0897687	0.884369
Cfap70									0.0157036	0.0234417	0.0112561	0.973573	0.00678612	0.00465888	0.00380097	0.987312	0.00999982	0.0130758	0.00978479	0.991653					0.00455662	0.0073821	0.0100261	0.99693									0.149803	0.253868	0.277899	0.909251	0.0289815	0.013849	0.0241133	0.874288					0.027663	0.0361748	0.0401485	0.973951					0.0127569	0.0189449	0.00680739	0.955124
B3gnt7	0.0380156	0.0608629	0.0578691	0.95584	0.0124847	0.016024	0.0109913	0.988447	0.0586042	0.0914517	0.226722	0.93369					0.000275385	0.000345725	0.000328719	0.999764					0.00207595	0.00354221	0.00371362	0.998619									0.00768389	0.0152327	0.0134176	0.995828	0.00898214	0.00459658	0.00768706	0.974724	0.0150602	0.0217683	0.0174185	0.988627	0.0543709	0.080861	0.0673975	0.959286
Rnase11
Ubald1									0.00965004	0.00795601	0.0210136	0.954323	0.0599132	0.0345773	0.0330012	0.880544	0.0283808	0.0331177	0.0342478	0.974301	0.344624	0.245895	0.222432	0.595341	0.296547	0.415825	0.365864	0.805822	0.395493	0.262765	0.395698	0.487161	0.0609885	0.141729	0.164668	0.972924	0.0376624	0.0709125	0.0586007	0.977746	0.884925	0.087417	0.16346	0.0272898	0.106974	0.13103	0.14799	0.912735	0.121051	0.152903	0.188132	0.894742					0.0301423	0.0220507	0.0340668	0.903578	0.1361	0.138074	0.137842	0.836593
Ccsap									0.0289352	0.04097	0.039088	0.955855	0.0432697	0.0229675	0.0270015	0.907961	0.0651072	0.0785954	0.0670229	0.944134	0.163804	0.112737	0.123865	0.756739	0.103109	0.164012	0.160141	0.930829	0.244253	0.221335	0.180697	0.657632	0.195827	0.439852	0.465711	0.91451	0.149284	0.256649	0.293679	0.911753	0.62264	0.167314	0.179415	0.125885	0.167668	0.21045	0.2194	0.873208	0.0476854	0.0689848	0.0610611	0.961795									0.0125794	0.0191885	0.0107475	0.989569
Spata18	0.00186716	0.00220316	0.00430871	0.995876	0.00035321	0.000354775	0.000323094	0.99958	0.0105754	0.0159581	0.0152552	0.983067													0.000914834	0.00139155	0.00169327	0.999341					0.0153794	0.0366458	0.0411722	0.993194	0.00418199	0.00750272	0.00952612	0.99736	0.000567846	0.000258991	0.000259635	0.994118	0.00579739	0.00807171	0.00691055	0.99534	0.0208863	0.0286105	0.0294461	0.981862					0.00984741	0.00424973	0.00531257	0.906004
Zfp688	0.0748751	0.0894379	0.12845	0.899029	0.0517202	0.0483514	0.0635789	0.934259	0.0412916	0.0705724	0.0129431	0.957837	0.168562	0.0896215	0.0899345	0.702751	0.146422	0.152524	0.179255	0.868851	0.0696265	0.0442345	0.0664924	0.874875	0.0931334	0.141191	0.179618	0.934	0.113835	0.137233	0.0885335	0.883024	0.0745297	0.179436	0.170085	0.968063	0.0318427	0.0635885	0.0478272	0.982503	0.291073	0.0915593	0.134207	0.385886	0.115713	0.14397	0.159532	0.907423	0.0863548	0.123979	0.115194	0.931983	0.0380615	0.0305715	0.0228319	0.939929	0.00998532	0.00726209	0.00443288	0.96604	0.0489244	0.0574016	0.0469701	0.938977
Cd300lg	0.151545	0.375602	0.102679	0.900843	0.141315	0.267903	0.0735157	0.91097	0.0429568	0.107926	0.0836431	0.973498													0.00130881	0.00226804	0.00213878	0.999152	0.0335657	0.0103216	0.0382314	0.824536					0.000372095	0.000719757	0.000445978	0.999777	0.00240766	0.000910886	0.000989749	0.976645					0.04426	0.0870848	0.0382927	0.974819					0.0157206	0.0135686	0.0115296	0.939357	0.477778	0.998372	0.471085	0.799249
Hjv									0.00365236	0.00867548	0.00585993	0.996486																																													0.121943	0.0761068	0.128436	0.649485
Nkx2-3	0.0218116	0.0229233	0.0610484	0.966406	0.0185592	0.0144502	0.0219714	0.970712	0.00207674	0.00346764	0.00242323	0.997122													0.000705825	0.00125915	0.00111837	0.999573
Cadm4	0.0305794	0.0351745	0.0184698	0.947547	0.0251017	0.0264896	0.0143851	0.967048	0.00267083	0.00275889	0.0040448	0.992001	0.0013887	0.000703648	0.000938511	0.996845	0.000805833	0.000905735	0.00115377	0.99925	0.563276	0.337097	0.438318	0.412646	0.69393	0.914773	0.870398	0.621168	0.0342921	0.0265727	0.0146111	0.903709	0.140663	0.360657	0.286715	0.944428	0.0929392	0.177446	0.147488	0.949341	0.259166	0.0492782	0.134318	0.172489	0.3538	0.420712	0.413604	0.75189	0.0136171	0.0180897	0.0223913	0.98794	0.0284345	0.0275633	0.02124	0.963958	0.0264481	0.0262577	0.0172789	0.93208	0.0119699	0.00830846	0.024937	0.975695
Rtkn2	0.00863619	0.00862722	0.0172061	0.980347	0.0086574	0.00667394	0.011504	0.985839	0.0297482	0.0591109	0.0666336	0.969312	0.11681	0.0941752	0.0349355	0.819215	0.087129	0.137248	0.0538362	0.940409	0.0777234	0.0614338	0.0728094	0.892845	0.0298975	0.0437572	0.0858716	0.978605	0.0181756	0.0148941	0.00752092	0.899429	0.0272272	0.0599015	0.082823	0.986986	0.0127854	0.022802	0.025851	0.991779	0.0421817	0.0210204	0.0329203	0.869927	0.02778	0.0352839	0.0380943	0.976277	0.0183273	0.0322694	0.020832	0.988133					0.0155934	0.023044	0.00751977	0.958763
Rasgef1a	0.0262451	0.0423456	0.0266185	0.969582	0.0226029	0.0344161	0.0153281	0.98231	0.00921951	0.0137256	0.0336525	0.986992	0.00516267	0.00311555	0.00329473	0.989608	0.0200031	0.0240183	0.0244667	0.982551	0.658014	0.441429	0.577408	0.433611	0.324473	0.505526	0.556887	0.808767	0.652601	0.320599	0.587423	0.226819	0.0874298	0.19332	0.253293	0.959761	0.0479752	0.0754847	0.096486	0.965676	0.896864	0.18424	0.174388	0.0859376	0.00359219	0.00482137	0.00446868	0.997002	0.0252771	0.0395984	0.0386406	0.982634									0.00363055	0.00621043	0.00280153	0.997392
Zbtb7c	0.034543	0.0319813	0.0797923	0.936494	0.0319279	0.0250466	0.0405564	0.950866	0.0188149	0.0245221	0.0749401	0.967891													0.015832	0.0250264	0.0261725	0.988292					0.0106088	0.0236422	0.0272269	0.994989	0.0993014	0.179604	0.180109	0.942344	0.074475	0.042015	0.0394553	0.755432	0.00205971	0.00233212	0.00242552	0.997882	0.0109357	0.0149437	0.0139232	0.990352	0.0262851	0.0264976	0.0076382	0.961837	0.237345	0.227377	0.139534	0.502729	0.0092386	0.00608666	0.0172109	0.980546
Wfdc5	0.00103819	0.00126645	1.80705e-05	0.997681	0.0124167	0.0140963	0.00938905	0.983928	0.00125229	0.0015113	0.00106655	0.997159	0.00104115	0.000689896	0.000599975	0.998144																					0	0	0	1
Ubxn2a	0.147805	0.134265	0.253761	0.71887	0.173142	0.15266	0.20875	0.798394	0.0722485	0.10179	0.0688437	0.897544	0.175598	0.0886333	0.0975238	0.685238	0.119865	0.136267	0.127788	0.89676	0.193936	0.134454	0.152241	0.72579	0.222275	0.318764	0.375038	0.849737	0.178788	0.146157	0.141548	0.640514	0.140088	0.332913	0.304495	0.940464	0.195583	0.337829	0.374062	0.888359	0.79255	0.178296	0.169047	0.0862844	0.163643	0.208737	0.210178	0.876466	0.169263	0.230604	0.240519	0.869947	0.32913	0.21577	0.207529	0.585159	0.059938	0.0605607	0.0406067	0.816252	0.232248	0.222022	0.249462	0.73108
Clba1									0.0111145	0.0166719	0.0346817	0.984525					0.00271533	0.00308888	0.00361818	0.997472
Shisa2	0.0391582	0.0534136	0.0608628	0.944173	0.0123877	0.0144882	0.0111831	0.986536	0.0320675	0.0498097	0.098997	0.964939					0.000529061	0.000605456	0.000682735	0.999506					0.0338449	0.067167	0.0516442	0.980877									0.00659223	0.0119893	0.0155531	0.995959	0.023103	0.0148063	0.0176018	0.947248	0.00573425	0.00690688	0.00809057	0.994623
C030006K11Rik	0.028984	0.0225561	0.0487649	0.910462	0.0539356	0.0493755	0.0662004	0.929924	0.0120699	0.0124389	0.0179975	0.970246	0.117788	0.0560116	0.0716809	0.763987	0.0540575	0.0581916	0.0730477	0.949437	0.0404927	0.0348369	0.0342007	0.939434					0.0244155	0.0118347	0.0231463	0.92582	0.016632	0.0398612	0.0417377	0.992595	0.000719668	0.00124209	0.00169084	0.999538	0.10075	0.0377191	0.0626677	0.64934	0.13818	0.168051	0.191581	0.889566	0.07702	0.0930767	0.107237	0.925133									0.102242	0.0843061	0.118549	0.844417
Slc5a9	0.00592282	0.0076942	0.00432325	0.988622	0.00839825	0.00709064	0.0097893	0.986572	0.00877919	0.0124218	0.0355967	0.987142																									0.0139125	0.0266871	0.0278797	0.992241	0.000183761	0.000112152	5.06557e-05	0.998786					0.0160352	0.0176178	0.0288693	0.982537
Mypop	0.0121258	0.010551	0.0137899	0.9515	0.0233595	0.0221885	0.0299284	0.971274	0.00600817	0.0074078	0.0147772	0.984525	0.042941	0.0228306	0.0265956	0.908703	0.0185055	0.0212822	0.0236599	0.983131	0.0812568	0.0444897	0.0984517	0.845258	0.167006	0.244806	0.305724	0.884052					0.0469966	0.108758	0.117758	0.978684	0.032919	0.059595	0.0643222	0.979947	0.16391	0.0313798	0.0959897	0.261161	0.0457756	0.0587049	0.0652712	0.962526	0.0255361	0.0344281	0.0431107	0.978485	0.024109	0.0187034	0.0123802	0.961131	0.0146939	0.00866713	0.0135981	0.951486	0.00550176	0.00415741	0.00851112	0.989151
Sbk1	0.0553601	0.0794633	0.0546849	0.917572	0.0670173	0.0772369	0.0692908	0.934736	0.00593253	0.00848876	0.0101202	0.990095	0.0145015	0.0111395	0.00745116	0.975946	0.0472363	0.0577665	0.0525857	0.959885	0.139174	0.0820307	0.142073	0.768386	0.115667	0.191449	0.183914	0.925443	0.0963433	0.0830803	0.0810097	0.826676	0.0472306	0.108707	0.119209	0.978459	0.0196331	0.0316511	0.041223	0.986121	0.208603	0.0884554	0.101608	0.448255	0.282986	0.347769	0.342894	0.798455	0.03373	0.0542142	0.0482714	0.976942	0.156582	0.104542	0.135723	0.761837	0.0221633	0.0139505	0.0207687	0.908429	0.0827104	0.0963225	0.0601376	0.891827
Il27	0.00626483	0.00710829	0.0149477	0.990255	0.00185903	0.00176638	0.00217595	0.997653	0.00135716	0.00168447	0.00229161	0.997346																									0.00186506	0.00395917	0.00265482	0.998999	0.000581161	0.000168443	0.000125808	0.984141					0.0130146	0.0128047	0.0189388	0.983116									0.0065572	0.00737448	0.00572215	0.992594
Tbc1d31									0.0244381	0.036624	0.00907461	0.947034	0.0774939	0.04016	0.0470158	0.842805	0.0308938	0.0369237	0.0363797	0.972799	0.0479774	0.0344114	0.0452806	0.919135	0.038966	0.0655113	0.0691212	0.974223	0.0506156	0.0409277	0.0447677	0.875892	0.0696109	0.162505	0.16381	0.969185	0.0804381	0.136003	0.164105	0.948517	0.0970603	0.056417	0.050084	0.744401	0.0252887	0.0329375	0.0355546	0.978982	0.0458437	0.0715745	0.0702934	0.969223					0.0232306	0.0157278	0.0244662	0.902365	0.0448901	0.0505319	0.0556604	0.945444
Gsx1	0.00101714	0.00125677	0.000862776	0.998619																					0.00174851	0.00353474	0.00284306	0.99909													0.000361672	0.000382556	0.000115098	0.998866	0.0146525	0.0198917	0.0187363	0.988269
Pim2	0.121502	0.190399	0.149694	0.872943	0.0487568	0.0540688	0.0492946	0.948164	0.268677	0.554486	0.794237	0.783501	0.599129	0.364009	0.200012	0.376461	0.215825	0.227363	0.232934	0.816707	0.153905	0.0885882	0.14957	0.74609	0.0774395	0.11411	0.104622	0.942481	0.355789	0.272322	0.3411	0.548502	0.0313324	0.0702643	0.0889304	0.98534					0.673072	0.164523	0.192521	0.159671	0.0246158	0.0317479	0.0346165	0.979503	0.135202	0.215134	0.165935	0.911143									0.0369456	0.0548441	0.0317615	0.962917
Odf4	0.000495179	0.00058772	0.000763938	0.998592	0.000215206	0.000231658	0.000202545	0.999784																																	0.0045349	0.00161478	0.00371578	0.964294
Phldb2	0.0814498	0.103462	0.120646	0.877806	0.0901212	0.0990186	0.0891305	0.908264	0.0680708	0.10722	0.164387	0.913692	0.00735055	0.00438505	0.00475853	0.985132	0.0220309	0.0288272	0.0236207	0.982109	0.0692203	0.0988528	0.0366409	0.941098	0.0359005	0.0682789	0.062529	0.979528	0.0311786	0.0392715	0.0147923	0.954351	0.0403232	0.0961276	0.102507	0.982274	0.0215077	0.0407935	0.0433972	0.987614	0.0466323	0.0406715	0.0135697	0.779881	0.00868819	0.0113651	0.0120592	0.992766	0.249445	0.320201	0.350676	0.807911	0.0700046	0.0596606	0.0468734	0.90106	0.394024	0.325794	0.282315	0.317768	0.433022	0.586214	0.34946	0.662442
Mamdc4	0.00626149	0.0059539	0.0105092	0.982188	0.00147438	0.00142499	0.00165636	0.998003	0.00447654	0.00694331	0.00520941	0.990169	0.01175	0.00659714	0.00744302	0.974578	0.0033414	0.00403942	0.00421661	0.997075	0.0146663	0.0171082	0.00680155	0.98203	0.00356013	0.00661991	0.0053797	0.997847	0.0183852	0.0140986	0.00477111	0.9301	0.0452554	0.111328	0.105161	0.980778	0.0113606	0.024285	0.0140527	0.99395	0.0124598	0.00566166	0.00906044	0.950689	0.0154562	0.0216326	0.0207524	0.988204	0.0277981	0.035185	0.0429519	0.973082					0.0367704	0.0524542	0.0102873	0.902365	0.00213766	0.00229112	0.00114314	0.996818
Olfm3	0.00200595	0.00248434	0.00232278	0.994649	0.00436077	0.00410138	0.00549528	0.994568	0.00101151	0.00106739	0.000862019	0.995515									0.103784	0.093119	0.0682767	0.861897	0.0735098	0.121953	0.0915554	0.951471	0.0501517	0.0529944	0.0354125	0.914408	0.134491	0.29043	0.386427	0.937846	0.27761	0.471952	0.521018	0.846745	0.553742	0.367856	0.127933	0.387766	0.0390476	0.0533339	0.0526815	0.970216									0.032959	0.0255052	0.0154815	0.827168	0.0101553	0.00643039	0.0187994	0.978407
Ntn5	0.00770581	0.0154987	0.00939921	0.993196	0.0027847	0.00354667	0.00285765	0.9976	0.00143427	0.00152138	0.00235554	0.996561	0.00192717	0.00138986	0.000982846	0.996405	0.00360982	0.00460739	0.00409463	0.996953	0.0124911	0.00803994	0.00966232	0.976705					0.14444	0.173192	0.106783	0.846648	0.0108941	0.0273663	0.0250126	0.995438	0.00882646	0.0163073	0.0157537	0.99455	0.0905036	0.051246	0.0585691	0.811345
Cd3eap	0.11268	0.133934	0.175126	0.835135	0.0910541	0.0774565	0.107443	0.877611	0.0174212	0.0200477	0.0917276	0.968452	0.122473	0.0694101	0.0690146	0.784979	0.00779808	0.00917294	0.0095332	0.992845	0.219416	0.142505	0.174338	0.688186	0.123598	0.186475	0.243793	0.914463	0.184791	0.156524	0.147735	0.661912	0.0419193	0.101847	0.096813	0.981825	0.00792723	0.0142909	0.0179334	0.995081	0.367512	0.0981998	0.16	0.255799	0.0494932	0.063144	0.069783	0.959528	0.0281817	0.0402821	0.0365108	0.976942									0.0417666	0.0440149	0.0488021	0.943932
Il17re	0.0622098	0.0723576	0.0987672	0.912338	0.034782	0.0292813	0.040743	0.950149	0.00632964	0.00759946	0.00964141	0.986917	0.00862502	0.00524318	0.00528619	0.982789	0.00552752	0.00666788	0.00659749	0.995067					0.00675577	0.0106103	0.0104167	0.995053					0.0129091	0.0308777	0.0299809	0.994166	0.0081201	0.0148747	0.0152295	0.994973	0.0331899	0.0147116	0.0289502	0.887746	0.0163566	0.0198949	0.0250421	0.985825	0.014392	0.0184277	0.0248439	0.986397
Dmrt2	0.00752114	0.00938037	0.015608	0.988766	0.00594179	0.00586348	0.00685779	0.992852	0.0102576	0.0151435	0.0323847	0.986992	0.00560439	0.00320486	0.0031709	0.98766	0.000261525	0.000295466	0.000323891	0.999748					0.00140478	0.00202469	0.00252281	0.998908									0.0104305	0.0206677	0.0196834	0.994381	0.0240029	0.0185285	0.0186842	0.957825	0.00566372	0.00680978	0.00809061	0.994851
St8sia6	0.0255025	0.0328003	0.0415472	0.959197	0.0344809	0.0355496	0.0391989	0.961384	0.0153201	0.0216958	0.038255	0.975068	0.00724513	0.00392313	0.00505905	0.984181	0.00877258	0.0111794	0.0103712	0.992707					0.0151763	0.0232849	0.0342084	0.988957	0.024431	0.0158151	0.0214461	0.933666					0.0104132	0.0186928	0.0182192	0.993288	0.0169328	0.0122918	0.0104707	0.948942					0.0130195	0.0204679	0.0180962	0.991027					0.0081014	0.00725432	0.00233025	0.955124	0.0148003	0.0287392	0.0131558	0.991133
Rgs9bp	0.000689678	0.000912646	0.000428097	0.998222	0.000570325	0.000452864	0.000602623	0.998932					0.000792076	0.000406341	0.000399389	0.998168	0.000700883	0.000814472	0.000942271	0.999364					0.000734254	0.00100085	0.00129366	0.999378	0.0188778	0.0046023	0.00654809	0.692582					0.000162389	0.000297911	0.000321252	0.999908	0.00104186	0.000534477	0.00059548	0.995999
Il17f	0.00110545	0.00285333	0.000647699	0.998881	0.00101018	0.00251193	0.000101575	0.999324	0.00175083	0.00400267	0.000883501	0.997271	0.0217085	0.0627466	0.000415285	0.982047																					0.000117634	0.000137416	0.000297627	0.999892	0.00116193	0.000828775	0.000518887	0.996105
Evc2	0.024935	0.0259846	0.0068888	0.948874	0.0283779	0.0260046	0.0360738	0.96409	0.0105411	0.0135266	0.000221954	0.978731	0.00826659	0.00513261	0.00526843	0.983949	0.00828396	0.0104065	0.00872522	0.992723	0.084285	0.0517697	0.0953962	0.855241	0.026386	0.0440383	0.0527937	0.98239	0.10823	0.0837611	0.110932	0.805278					0.00902483	0.0155134	0.0186897	0.994265	0.0761565	0.046692	0.0439736	0.826311	0.00367833	0.0042863	0.00505557	0.996448	0.0114929	0.0152751	0.0185411	0.990063					0.0141319	0.0241649	0.0045879	0.960582	0.00488553	0.00448676	0.00678584	0.992072
Enox2	0.0485895	0.0548968	0.041253	0.906239	0.0358998	0.0333049	0.0433048	0.952325	0.0397042	0.0607661	0.0297056	0.942735	0.0701473	0.0371151	0.041853	0.857116	0.0387482	0.0444002	0.0483607	0.964974	0.115116	0.100018	0.0699171	0.840932	0.0323895	0.0500775	0.0610123	0.976633	0.0658566	0.064304	0.0513439	0.890157	0.0272926	0.0697257	0.0545546	0.988706					0.173026	0.0980011	0.0699723	0.602924	0.0243601	0.0321763	0.0335418	0.98022	0.0536971	0.0758341	0.065238	0.955813	0.0442803	0.0368369	0.0322373	0.934982	0.533257	0.629369	0.361736	0.262583	0.163596	0.188733	0.170372	0.827466
Kbtbd2	0.126053	0.141847	0.0709869	0.776168	0.0990643	0.0912156	0.117611	0.879734	0.204632	0.335702	0.201301	0.777072	0.0565573	0.0304692	0.0341447	0.883443	0.137162	0.154558	0.148762	0.882853	0.277596	0.206659	0.18115	0.650915	0.146266	0.210561	0.0987635	0.895396	0.192221	0.136126	0.185093	0.616976	0.0536645	0.130279	0.12032	0.976889	0.0938706	0.173401	0.179044	0.947101	0.636715	0.2018	0.175085	0.189362	0.0715272	0.0901555	0.101197	0.941769	0.168033	0.226978	0.248959	0.871491					0.0332641	0.0219191	0.033632	0.885992	0.239467	0.288178	0.243866	0.778073
Vstm2a	0.00331531	0.00434442	0.00307312	0.994333	0.0048144	0.00571272	0.00533858	0.995501	0.00127432	0.00154347	0.00059437	0.995365									0.306052	0.374685	0.14324	0.720466	0.180435	0.294466	0.319079	0.889313	0.530017	0.404642	0.293224	0.405849	0.117464	0.268919	0.306532	0.948242	0.101763	0.172366	0.214236	0.936678	1.11097	0.339087	0.111709	0.0755472	0.221831	0.35376	0.213255	0.869297									0.696278	0.61077	0.69509	0.24621
N4bp3	0.0905749	0.131661	0.115068	0.897865	0.101855	0.105554	0.100514	0.887436	0.0058265	0.00758688	0.0218473	0.988113	0.049259	0.0317196	0.0243153	0.910071	0.00710908	0.00852695	0.0084238	0.993653	0.0477295	0.0489076	0.0221807	0.932779	0.05776	0.096893	0.0883037	0.962746	0.0373566	0.0485286	0.0187044	0.956491	0.0103063	0.0238419	0.0276236	0.995363					0.142569	0.0734906	0.0761892	0.701653	0.00222812	0.00287663	0.00261135	0.998012	0.00639827	0.00869042	0.00960085	0.994694									0.0302573	0.0366426	0.0320801	0.962656
Mfsd6l	0.0104817	0.0100155	0.014925	0.979878	0.00413477	0.00380864	0.00516918	0.994327	0.0023979	0.00383441	0.00497671	0.996599																													0.000380144	0.000121015	0.000190298	0.997773
Tcp11l2	0.268695	0.353734	0.313952	0.709034	0.286256	0.293751	0.298724	0.736141	0.0576479	0.102052	0.0856402	0.942175	0.0338736	0.024391	0.0179972	0.942545	0.198689	0.216981	0.196064	0.832532	0.205199	0.135862	0.173546	0.703827	0.132186	0.215366	0.208696	0.915643	0.140164	0.12394	0.116859	0.757489	0.0508643	0.134924	0.107327	0.980105	0.187625	0.338642	0.333274	0.897843	0.524548	0.206133	0.158631	0.302669	0.0121	0.0160233	0.0167966	0.990224	0.0471507	0.0721516	0.0672902	0.96575	0.11377	0.0702192	0.114674	0.814134	0.0351979	0.0242314	0.0325858	0.86416	0.203504	0.23246	0.190937	0.785636
Samd14	0.0185558	0.0201945	0.016474	0.958204	0.0465886	0.0496542	0.0503337	0.949904	0.00197308	0.00326073	0.000620292	0.996038	0.00167873	0.000818545	0.00124498	0.996173	0.000893078	0.000993822	0.00122612	0.999152	0.0506871	0.0289727	0.0622407	0.900499	0.152733	0.252567	0.204451	0.903112	0.174312	0.170414	0.140103	0.759629	0.0351157	0.0817942	0.094446	0.984218	0.0175213	0.0299297	0.0338035	0.988284	0.12387	0.0576534	0.0724471	0.66664	0.178003	0.229087	0.228289	0.869135
Stac2	0.0286776	0.0388217	0.0253195	0.963338	0.009231	0.0101011	0.0104356	0.989951	0.0072198	0.00879004	0.00890781	0.985946	0.00147831	0.00112116	0.000730384	0.997472					0.0465001	0.0326469	0.0512748	0.92213	0.0338885	0.0512448	0.0710013	0.974907	0.0838216	0.0837539	0.0771383	0.875892	0.0906622	0.198933	0.269835	0.957966	0.0248112	0.0394601	0.0471302	0.982049	0.207037	0.0866976	0.0991957	0.28833	0.00539398	0.00653153	0.00802855	0.995145	0.14954	0.21566	0.215499	0.892619					0.00976889	0.00984241	0.00513965	0.966646	0.00615229	0.00971704	0.00680217	0.995462
Prr5	0.0914892	0.139996	0.114151	0.896557	0.107639	0.124159	0.111862	0.900476	0.0364587	0.0594275	0.157811	0.960453	0.076384	0.0501719	0.0385769	0.867856	0.153104	0.169371	0.172819	0.869707					0.057751	0.107211	0.0819828	0.965427	0.0405041	0.0449876	0.0297636	0.915835	0.0263421	0.0655089	0.0611329	0.988706	0.0547368	0.107392	0.0872668	0.969848	0.0604051	0.0410358	0.0300452	0.858642	0.069155	0.0798349	0.103104	0.938543	0.09857	0.153838	0.130329	0.932176	0.0391256	0.0298921	0.0371534	0.942049					0.0194735	0.028031	0.0157842	0.978511
Nrros									0.016684	0.0277333	0.0363379	0.978806	0.0517697	0.0296309	0.0292201	0.895598	0.0152236	0.0178828	0.0181979	0.986108	0.0660704	0.0747501	0.0371427	0.923128	0.0465713	0.0996516	0.0686957	0.976646	0.0402185	0.0470118	0.0115738	0.894437									0.0649932	0.0339267	0.0223649	0.660491	0.0349256	0.0471587	0.0449128	0.972465	0.0700512	0.104603	0.0990421	0.949831					0.0188941	0.0132795	0.0106662	0.915706	0.223479	0.30993	0.254669	0.839357
Muc20	0.0056999	0.00845054	0.0129337	0.992529	0.00259254	0.00303048	0.00200394	0.996931	0.0097051	0.00609931	0.0669988	0.969798	0.00566111	0.00420346	0.00298467	0.989887	0.00813462	0.0106721	0.0086079	0.993293													0.132808	0.299725	0.33701	0.941062	0.0571654	0.0940084	0.109196	0.96195	0.000747248	0.00032593	0.000376786	0.994278	0.031957	0.0447861	0.0420737	0.975691	0.0186892	0.0244885	0.0260728	0.983502
Lemd2	0.161464	0.178445	0.281333	0.766504	0.101416	0.0867465	0.126285	0.868759	0.0482722	0.0792894	0.0701311	0.939147	0.112293	0.0595332	0.0611942	0.783772	0.111628	0.129257	0.118088	0.904535	0.151346	0.129599	0.060375	0.796672	0.10271	0.162757	0.17546	0.930723	0.235718	0.19207	0.227691	0.67903	0.114432	0.262782	0.268866	0.949215	0.082629	0.147703	0.145135	0.950442	0.215893	0.0857996	0.0979675	0.477519	0.106663	0.134606	0.147036	0.915472	0.149861	0.206142	0.228387	0.886348	0.163028	0.122275	0.101081	0.767491	0.0323943	0.0211174	0.0394867	0.884172	0.179433	0.179597	0.193458	0.786523
Trim31	0.0172274	0.0175237	0.0319885	0.971134	0.00259741	0.00253356	0.0028869	0.99674	0.00659284	0.0095457	0.0188598	0.99159					0.00067193	0.00070398	0.00102624	0.999336													0.0419063	0.0939457	0.123333	0.980553	9.90704e-06	1.27503e-05	1.03746e-05	0.999992	0.00104266	0.000851467	0.000282188	0.994505
Cnst	0.0379326	0.0400896	0.0359343	0.911987	0.0390974	0.0367315	0.0473311	0.949725	0.104344	0.166829	0.354717	0.888312	0.122702	0.0684899	0.0657803	0.777719	0.223621	0.23831	0.224569	0.811746	0.107988	0.0616306	0.121228	0.807987	0.106228	0.158091	0.159575	0.923591	0.179639	0.144034	0.147007	0.701141	0.0868472	0.196564	0.229637	0.960583	0.183122	0.31156	0.337915	0.89237	0.283094	0.111327	0.123365	0.379297	0.101718	0.130578	0.13859	0.920881	0.196834	0.261243	0.262987	0.84602	0.0919968	0.0659116	0.0620456	0.85583	0.0867957	0.0784474	0.0429997	0.744087	0.0890048	0.105634	0.0938831	0.900172
Tor4a									0.0131074	0.0180967	0.00995933	0.972489	0.0217364	0.0115068	0.0151562	0.953702	0.00681808	0.00837724	0.00804279	0.993991					0.0067163	0.0121045	0.0129646	0.99585	0.0272231	0.0126425	0.0126048	0.776748					0.00251467	0.00510489	0.00564451	0.998691	0.00800528	0.00570269	0.00279488	0.935844	0.00630082	0.00757283	0.00934966	0.994297	0.0450638	0.0602939	0.072484	0.963145					0.0146339	0.0149789	0.00880197	0.962401	0.128446	0.168446	0.141031	0.892349
Dennd1a	0.0605275	0.0629043	0.0929686	0.869027	0.0480278	0.0440591	0.0601491	0.938575	0.0630006	0.0852866	0.0954402	0.891377	0.0231157	0.0115193	0.0155889	0.947532	0.0239844	0.0294292	0.027341	0.979176	0.170824	0.136406	0.107807	0.766389	0.123462	0.191524	0.0513656	0.916785	0.285406	0.173114	0.245947	0.443652	0.0799108	0.184227	0.202105	0.964248	0.720359	0.992558	1.23701	0.632463	0.669968	0.189308	0.134057	0.0846438	0.0305372	0.0400755	0.0421362	0.975202	0.0654546	0.0891305	0.102368	0.946165	0.0325339	0.0214601	0.0295268	0.942049	0.484962	0.283749	0.382865	0.158884	0.108344	0.107863	0.129585	0.862828
Tram1l1	0.0101714	0.0136841	0.0226973	0.987764	0.0012614	0.00124848	0.00149518	0.998508	0.00423357	0.00564568	0.0200916	0.99387									0.198687	0.113248	0.193946	0.691847	0.142411	0.217506	0.189651	0.902804	0.250224	0.272918	0.199141	0.731098	0.0256685	0.067114	0.059283	0.989753	0.0142923	0.0275643	0.029205	0.991964	0.778665	0.184238	0.182946	0.141478	0.0892557	0.115042	0.122868	0.930396
Fam151a	0.0200184	0.0372529	0.0248825	0.983704	0.0418412	0.0657353	0.0301442	0.970149	0.00234168	0.00348636	0.00367249	0.996113													0.000530517	0.000633797	0.000752707	0.999473									0.00324436	0.00550092	0.00793978	0.997906	0.000692905	0.000288891	0.000260774	0.989436
Ahdc1	0.0280559	0.0251268	0.0445033	0.905923	0.0702406	0.0683053	0.081618	0.917197	0.0166971	0.0124304	0.0730321	0.939072	0.0169492	0.0109916	0.00981153	0.968222	0.0260995	0.0322928	0.0301158	0.977776	0.118364	0.0757576	0.117258	0.809983	0.119366	0.185334	0.199122	0.918437	0.175134	0.0830056	0.170746	0.450785	0.144992	0.326651	0.375115	0.935826	0.126717	0.220198	0.216766	0.923223	0.122652	0.0336763	0.0714974	0.424633	0.151927	0.185214	0.203179	0.880149	0.114915	0.153232	0.153808	0.905065	0.0872859	0.0706596	0.0679613	0.873498	0.0624174	0.0402056	0.0639474	0.768344	0.0258483	0.0303142	0.0220896	0.965629
Tmem119	0.603931	1.92398	0.816828	0.740959	0.0508534	0.0672842	0.0366526	0.954562	0.0170962	0.0303718	0.00662444	0.983441	0.00126316	0.000858933	0.000697866	0.997704	0.0105885	0.0128635	0.0128043	0.99076					0.117457	0.373457	0.0809131	0.961058									0.0100988	0.0220177	0.0176245	0.995043	0.00610359	0.0121343	0.00200673	0.994091	0.049046	0.0732071	0.0541455	0.965263
Tcaf2									0.00274284	0.0029465	0.000443079	0.988263	0.143288	0.0761099	0.0800486	0.741093	0.0492419	0.0594216	0.0546047	0.957564					0.00742223	0.011846	0.0147102	0.994808									0.017396	0.0297141	0.0361487	0.988492	0.00139187	0.000964909	0.000464858	0.994065					0.0807138	0.111919	0.114152	0.933526
Cplx4	0.000263727	0.000373642	0.00022826	0.99917					0.00121875	0.00149736	0.00135321	0.996561																									0.000273836	0.000462695	0.000463298	0.999808	0.000268256	7.93098e-05	0.000131047	0.997906
Zfp280d	0.065354	0.0683433	0.0278306	0.851684	0.0724231	0.0684703	0.0841075	0.910685	0.0562568	0.0763259	0.116311	0.903487	0.12771	0.0675968	0.0701018	0.761111	0.115211	0.13379	0.120947	0.902061	0.277056	0.160031	0.248722	0.609318	0.139974	0.213069	0.261387	0.905849	0.723526	0.368661	0.506313	0.151213	0.410297	0.924963	0.846583	0.835976	0.49799	0.780751	0.828419	0.737822	0.703078	0.178304	0.155866	0.0912462	0.252906	0.304514	0.324004	0.812663	0.158359	0.208847	0.216096	0.871587					0.134361	0.0859809	0.14736	0.613099	0.132909	0.159266	0.128319	0.856882
Als2cl	0.0504547	0.0683806	0.051147	0.91704	0.0381091	0.035163	0.0440925	0.948209	0.0214257	0.0332291	0.0210997	0.965574	0.00228966	0.0021044	0.00114297	0.996637	0.0188182	0.0229152	0.0205553	0.983473	0.0346899	0.0378044	0.0260006	0.961065	0.0219795	0.0452178	0.0340882	0.988329	0.0253672	0.0272716	0.0158243	0.910128	0.0503028	0.112419	0.144794	0.976515	0.00576888	0.0100482	0.0106412	0.996151	0.00611592	0.00698575	0.00276862	0.984301					0.0455853	0.0631768	0.0566675	0.96054	0.0309118	0.0236318	0.0236018	0.949117	0.100227	0.0830097	0.0947441	0.733172	0.109219	0.126454	0.100441	0.873103
Lrrc10	0.00230558	0.00341504	4.76541e-05	0.996725	0.00070711	0.000951605	0.000560668	0.999393																	0.000648268	0.000967947	0.00110742	0.999517													0.00247861	0.000931244	0.00180402	0.989329
Tmie	0.0120541	0.0160516	0.0182604	0.978425	0.00813145	0.00824151	0.00982631	0.989881	0.00185951	0.00232049	0.00424046	0.997234	0.00248381	0.00177779	0.00133212	0.995407	0.00570234	0.00636974	0.00782726	0.994649	0.0139927	0.0133533	0.0100755	0.981364	0.043113	0.0692882	0.0893112	0.970268					0.0211597	0.0495117	0.059368	0.990426	0.00193256	0.00365044	0.00394555	0.998838	0.0231742	0.0129648	0.0173706	0.931269	0.0102647	0.0132526	0.0143705	0.991332					0.0959713	0.0792427	0.0716243	0.867138	0.0299403	0.0150664	0.0325047	0.876289	0.0744849	0.0564656	0.103784	0.878944
Fam199x	0.0241971	0.0236152	0.00933098	0.931982	0.0345103	0.0318304	0.0417399	0.953682	0.0347747	0.0500569	0.0972313	0.942362	0.0443748	0.0253127	0.0259714	0.910002	0.0864737	0.0980949	0.0982935	0.923704	0.0881849	0.0553957	0.0910804	0.845591	0.0252313	0.0374516	0.0409571	0.980808	0.0382363	0.0194788	0.0433089	0.857347	0.0866539	0.198832	0.217723	0.961107					0.180224	0.0870128	0.0865676	0.562816	0.0503908	0.0641642	0.0707928	0.958192	0.0812034	0.107792	0.118939	0.930728					0.0146316	0.00812562	0.0135875	0.941176	0.0731109	0.0749693	0.0873007	0.901998
Olfr729																																																									0.0433137	0.0201686	0.0275668	0.800485
Olfr446
Olfr420
Olfr519
Olfr1420	0.000523336	0.000616191	0.000601155	0.997374																																					0.000348002	0.000125815	0.000170232	0.998119
Olfr730									0.0018851	0.00235595	0.00248631	0.993309
Olfr722									0.000927164	0.00139954	0.000399427	0.997346
Olfr1006
Olfr1032
Olfr1046
Olfr270
Olfr984																																									0.000798182	0.000154712	0.000326144	0.975965
Olfr357																																					7.63376e-06	7.57022e-06	7.54493e-06	0.999992
Olfr1428																																									0.000820474	0.000445854	0.00040585	0.994665
Olfr76									0.000891886	0.00103665	0.00035991	0.994879
Olfr417
Olfr430									0.000522746	0.000726454	0.000174654	0.997533
Olfr231
Olfr429									0.000640771	0.000949913	0.00026316	0.997122																									0.000129316	0.000265081	0.000156703	0.999923
Olfr1497									0.000424845	0.000263906	0.000292224	0.997084																									9.20267e-06	1.10017e-05	9.52182e-06	0.999992
Olfr874									0.000648038	0.000580749	0.000387942	0.997271																									1.17227e-05	8.93603e-06	1.54998e-05	0.999985
Olfr556									0.000774352	0.000880049	0.000546657	0.996636																									8.68618e-05	0.000146023	0.000153561	0.999946
Olfr414									0.000545107	0.000511595	0.000324625	0.997346
Olfr878																																									0.00202179	0.00102974	0.0014173	0.994331
Olfr1425									0.00179684	0.00179057	0.00319762	0.99301																									0.00022417	0.000492643	0.000254421	0.999877
Olfr1157																																									2.7959e-05	3.83762e-06	4.61108e-06	0.99924
Olfr640	0.000112042	0.000130675	9.18899e-05	0.999477
Olfr272
Olfr982
Olfr985									0.001265	0.00114408	0.000868689	0.994281																									0.000359583	0.000587796	0.000684138	0.999738
Olfr275																																									0.000233039	9.72344e-05	0.000103848	0.999226
Olfr211																																					0.00121274	0.00217832	0.00287939	0.999261
Olfr267	0.000572913	0.000548417	0.00103962	0.998042																																	0.000186668	0.000382246	0.000330045	0.9999	0.00311079	0.00185167	0.00192459	0.99089
Olfr796
Olfr354									0.000806306	0.00123508	0.000609145	0.998019																									6.90449e-05	7.62598e-05	0.000131255	0.999931
Olfr447
Olfr1496
Olfr1038-ps
Olfr1019	8.54634e-05	4.01012e-05	2.2376e-05	0.99824
Olfr713	7.76652e-05	8.30253e-05	1.9499e-05	0.999504
Olfr1416
Olfr362
Olfr594
Olfr646
Olfr691																																									0.00568317	0.00249123	0.00496814	0.980206
Olfr520	0.000300535	0.000390625	0.00052083	0.999242					0.00116448	0.00125093	0.000454285	0.994543																									0.00041622	0.00069007	0.000825954	0.999715
Olfr449																																					9.72534e-06	1.22869e-05	1.01572e-05	0.999992
Olfr641									0.00116278	0.00260815	0.000658654	0.997047																									0.000474806	0.000870472	0.000834923	0.9997
Olfr547
Olfr571
Olfr569
Olfr558	0.00750328	0.0150111	0.00875038	0.992953	0.0062403	0.010359	0.00405069	0.99566	0.0044867	0.00680963	0.0138228	0.993384													0.00536608	0.012378	0.00682485	0.997457									0.000189532	0.000401409	0.000330302	0.999908	0.00339265	0.0064937	0.00118579	0.996652
Olfr578
Fam110b	0.0318169	0.0371755	0.0612539	0.953187	0.0184975	0.0171114	0.0232763	0.9757	0.0496257	0.0804531	0.0844668	0.944941	0.00937086	0.00516731	0.0065277	0.979866	0.00069367	0.000817599	0.000816093	0.999346	0.109607	0.0616268	0.122928	0.803993	0.18206	0.28333	0.187066	0.880367	0.418905	0.351869	0.303598	0.508559	0.050077	0.117795	0.12865	0.977786	0.265361	0.461514	0.44035	0.853527	0.552431	0.185193	0.165395	0.225054	0.654007	0.682296	0.636496	0.580748	0.0123089	0.0158026	0.019404	0.98794					0.0482612	0.0393369	0.0296003	0.771377	0.00715231	0.00872682	0.00809769	0.992229
Mmp21	0.0022814	0.0028801	0.0043258	0.995759					0.00297926	0.00418864	0.000855681	0.993048					0.000392438	0.000537262	0.000394824	0.999686																	0.00107348	0.00193197	0.00205489	0.999346	0.00711206	0.00390261	0.00542455	0.975311
Fbxo17	0.0238393	0.0284572	0.037189	0.963122	0.0167885	0.0156658	0.0218551	0.978369	0.00918514	0.00948311	0.0552576	0.985833	0.00489736	0.00271913	0.00348747	0.989632	0.000312656	0.000362381	0.000383103	0.999704					0.0215891	0.0363584	0.0173625	0.985517	0.0368917	0.0309879	0.022053	0.877318	0.0497557	0.116414	0.129439	0.977711	0.0341711	0.0568563	0.0685329	0.977115	0.0485385	0.0227731	0.0365295	0.7961	0.0679916	0.0889981	0.0913976	0.946168	0.135936	0.175533	0.178913	0.884998					0.00614417	0.00432303	0.00157892	0.955124	0.017493	0.0215669	0.0188338	0.97992
Tpgs1									0.0177374	0.0155439	0.0637952	0.946473	0.205692	0.104939	0.110189	0.646943	0.196785	0.196851	0.239156	0.825125	0.198695	0.106915	0.209932	0.683195	0.39175	0.541228	0.698724	0.75578	0.482606	0.595639	0.321003	0.647646	0.026143	0.0625997	0.0584233	0.988407	0.0338471	0.0647449	0.0615355	0.980917	0.82674	0.0946795	0.183279	0.0477505	0.152993	0.181889	0.211404	0.87601									0.0131766	0.0138215	0.00709531	0.966646	0.168638	0.148584	0.201025	0.781098
Foxn4	0.000402893	0.000531361	0.000143126	0.998926					0.00150183	0.00232824	0.000218168	0.996561																									0.000529768	0.000856269	0.00104625	0.999623	0.000232046	4.73801e-05	8.48203e-05	0.993558	0.00212107	0.00227119	0.00267275	0.997686
Cldn19	0.0029831	0.00514146	0.00182102	0.993945	0.0121783	0.0202877	0.00761246	0.991654	0.000620271	0.000570449	0.000631085	0.997645													0.00366553	0.00693895	0.00484342	0.997815									1.41144e-05	1.29602e-05	1.96474e-05	0.999985	0.00321672	0.00111179	0.00193344	0.979779					0.0330234	0.0486926	0.0492802	0.974916
Gprc6a	0.000629378	0.00103951	0.000202341	0.998556					0.000924451	0.0011346	0.000982609	0.996486																									0.000384551	0.000690595	0.000714173	0.999761	0.000288563	0.000142784	4.31395e-05	0.997706
Gjd3	0.00164077	0.00153741	0.00293081	0.996219																																					0.032045	0.00686621	0.035508	0.792232
Tmem263									0.14098	0.214649	0.450756	0.841513	0.275862	0.130998	0.151144	0.558244	0.0878633	0.0973528	0.104119	0.921152					0.0947586	0.142752	0.149962	0.933824	0.190543	0.142559	0.190079	0.624822					0.064189	0.112886	0.12881	0.960703	0.344086	0.100833	0.136606	0.136342					0.141424	0.180185	0.203086	0.878919					0.0189369	0.0199931	0.013441	0.947241
Faap24									0.012226	0.0202732	0.0189644	0.985759	0.0710984	0.0330238	0.0474334	0.844127	0.0087179	0.00994636	0.0111519	0.991723					0.0476798	0.0782208	0.0914752	0.967725																					0.0616462	0.0935921	0.0815747	0.954945
1700012P22Rik	0.000204106	0.000188997	0.000307277	0.999359					0.00270094	0.0037735	0.00300054	0.994468													0.00591253	0.0114394	0.00831098	0.996685					0.0110368	0.0276704	0.0248325	0.995363	0.00137236	0.00209545	0.00164196	0.998907	0.000366809	3.8408e-05	0.000171598	0.987115	0.00272689	0.00322223	0.00344638	0.997393
Rmi2									0.0160454	0.0274446	0.048984	0.982619	0.353012	0.188089	0.184015	0.524842	0.00402556	0.00391698	0.00561024	0.995281					0.0037635	0.00670779	0.00630132	0.997671	0.210402	0.0335993	0.305112	0.17475					0.00464465	0.00821323	0.00716362	0.996936	0.00198015	0.000591104	0.00133818	0.978912	0.0204688	0.0243876	0.0308773	0.981524	0.0128323	0.0165933	0.0210641	0.988326									0.00414413	0.00591188	0.00438927	0.996558
Clrn3	0.0271147	0.029127	0.0515928	0.959891	0.0141416	0.0147995	0.0163936	0.984429	0.00601306	0.00885987	0.0184375	0.992562																									0.000704488	0.00119329	0.00169208	0.99953	0.000264099	0.000134477	0.000110547	0.998653					0.0353123	0.0379432	0.0472272	0.958611
Arl14ep									0.0945956	0.148121	0.202804	0.888723	0.302812	0.142084	0.156403	0.523729	0.245837	0.252028	0.265047	0.791837	0.177506	0.123766	0.13035	0.740765	0.0947334	0.143631	0.195117	0.933874	0.266471	0.223105	0.216723	0.622682	0.100587	0.231438	0.251907	0.955348	0.0706609	0.123013	0.145306	0.956692	0.268159	0.0782916	0.111791	0.173956	0.201973	0.246719	0.262658	0.846552	0.118737	0.158029	0.176886	0.903521					0.0608584	0.0501516	0.0580412	0.830807	0.0726118	0.0770488	0.0842531	0.908361
D10Wsu102e	0.056048	0.0580514	0.106166	0.890394	0.080607	0.0743827	0.0902702	0.898247	0.057216	0.0747041	0.106205	0.905095	0.263853	0.127429	0.133107	0.571627	0.0988571	0.106999	0.119657	0.910474	0.109516	0.0654481	0.118556	0.810649	0.0714691	0.107303	0.135094	0.947893	0.148369	0.111907	0.134874	0.714693	0.063662	0.14764	0.174317	0.971803	0.0866191	0.14698	0.175052	0.945169	0.1927	0.0824532	0.0982963	0.552239	0.112959	0.140919	0.149922	0.909411	0.105298	0.141006	0.147677	0.912012	0.0333372	0.0275641	0.0279565	0.951237	0.0316414	0.0252025	0.0276643	0.858702	0.144748	0.159374	0.13671	0.834611
Zfp641	0.00853482	0.00922767	0.0123797	0.976196	0.001335	0.00116156	0.00149814	0.997975	0.044833	0.0712636	0.158154	0.941278	0.0305652	0.0212289	0.0156572	0.943983	0.0446769	0.0528559	0.0511268	0.960861	0.0291546	0.0230429	0.0262148	0.95208	0.0258464	0.0438597	0.0443778	0.982309	0.0819398	0.0658263	0.0825174	0.836662	0.0708559	0.165103	0.176997	0.968437	0.0516351	0.0900941	0.101472	0.967639	0.13083	0.0589466	0.0606848	0.548211	0.048601	0.0646649	0.0667479	0.961972	0.118731	0.180211	0.14002	0.914616
Ankrd9	0.0662528	0.0855564	0.0757383	0.920189	0.0776371	0.066895	0.0910237	0.896723	0.0163296	0.0195964	0.0579124	0.963481	0.0138018	0.00663117	0.00995739	0.967086	0.0140837	0.0164294	0.0178293	0.987174	0.0660658	0.0576003	0.0510513	0.906156	0.0738576	0.115657	0.131831	0.947535	0.116086	0.16239	0.0783292	0.898003	0.0388606	0.0945896	0.0871314	0.982947	0.0271754	0.0524851	0.0427721	0.98442	0.287046	0.100898	0.135869	0.435583	0.0150677	0.0169088	0.0223768	0.985141	0.284835	0.379439	0.413576	0.795658	0.0406925	0.0359122	0.0245178	0.937102					0.0144993	0.0144453	0.0126088	0.977364
Tmem266									0.00710561	0.0101941	0.00473822	0.984675	0.00106636	0.000791156	0.000509838	0.998075	0.000381001	0.00042123	0.000487764	0.999616					0.0237371	0.0430593	0.0193968	0.984305									0.041847	0.0637928	0.0874584	0.969263																	0.0191097	0.0144243	0.0158167	0.921164
Agbl1	0.00350274	0.00506781	0.00614628	0.995109	0.000424919	0.000508099	0.000405068	0.999601	0.00352398	0.00571996	0.000737004	0.988226																									0.0998672	0.187532	0.15267	0.943637	0.0310277	0.0140409	0.0221057	0.667947													0.15106	0.151404	0.0887546	0.486962
Spata32									0.00277101	0.00305768	0.00975838	0.993496	0.000776297	0.000561304	0.000372983	0.998631	0.000236777	0.000291017	0.000266677	0.999792					0.0009355	0.00132127	0.00141783	0.999215									0.00188426	0.00328527	0.00403703	0.998745	0.0126595	0.00432353	0.0129568	0.936817
Slc43a2	0.166564	0.224063	0.208656	0.805439	0.12733	0.143265	0.122366	0.87737	0.0263184	0.039248	0.0283512	0.950099	0.00925937	0.00751211	0.00461414	0.984784	0.00777495	0.0098392	0.0082927	0.993295	0.263995	0.158258	0.231799	0.627621	0.181063	0.273064	0.315412	0.880022	0.234745	0.178048	0.166926	0.520685	0.127128	0.285197	0.316378	0.942782	0.0998424	0.184124	0.162161	0.94162	0.448519	0.117668	0.150117	0.160378	0.156961	0.197441	0.202411	0.879334	0.581891	0.753878	0.776839	0.646792					0.0619138	0.0578983	0.0488518	0.820497	0.531625	0.874362	0.504216	0.727951
Krt222	0.00857538	0.0114243	0.0143864	0.984462	0.0103637	0.0115275	0.0124403	0.989376	0.00723741	0.00679888	0.0208554	0.98546									0.110309	0.071719	0.0876396	0.816639	0.102376	0.146288	0.188035	0.923346	0.0893425	0.0669753	0.083262	0.805278					0.000236483	0.000396072	0.000486375	0.999838	0.531025	0.155258	0.184005	0.194043	0.0116304	0.0136481	0.0177427	0.989377	0.00832392	0.0122256	0.00990399	0.992957									0.00415698	0.00650872	0.00475455	0.996923
Cldnd2	0.000988103	0.000708727	0.00321217	0.994992	0.000193836	0.000182227	0.000171546	0.999731	0.00980931	0.0100219	0.0122584	0.976227	0.0248381	0.0141813	0.0153646	0.949063	0.00881824	0.0113065	0.01007	0.992687													0.0291635	0.0710066	0.0775913	0.987509					0.00110181	0.000390528	0.000450232	0.989583	0.0188167	0.024817	0.0264484	0.984717
Cpt1c	0.0283324	0.0322672	0.0317182	0.948008	0.0129995	0.0122076	0.0169359	0.983597	0.00759551	0.0116109	0.00249711	0.984637	0.00310259	0.0017644	0.00196133	0.993413	0.000399561	0.000470621	0.000513347	0.999638	0.408362	0.266548	0.2666	0.539434	0.141475	0.209406	0.268818	0.900745	0.880783	0.504201	0.667379	0.17903	0.241649	0.538146	0.627407	0.896784	0.113123	0.199742	0.158994	0.930497	0.77025	0.177313	0.182567	0.104091	0.16871	0.209237	0.224292	0.870829
Ankle1	0.00922329	0.00916357	0.0277264	0.982847	0.0175453	0.0152895	0.0211657	0.974302	0.00398622	0.00712051	0.0070566	0.994543	0.0245705	0.0113734	0.0177504	0.941455	0.00175998	0.00217408	0.00198016	0.998412					0.00233644	0.00413561	0.00432612	0.998562	0.0171784	0.00893907	0.00737867	0.887304	0.0108912	0.0265596	0.0236874	0.995288	0.0031247	0.00550064	0.00715817	0.998022	0.00096447	0.000491082	0.000335093	0.991957	0.00604528	0.00816509	0.00826797	0.99521	0.010004	0.0143613	0.0127981	0.991413									0.00253922	0.00307877	0.00121952	0.997079
Kdf1									0.0167744	0.0253651	0.0170555	0.978208	0.00346259	0.00270652	0.00185652	0.994178	0.00682666	0.0075719	0.0096465	0.993603					0.000392399	0.000591155	0.000371164	0.999686									0.000322914	0.000545422	0.000587042	0.999777	0.00528668	0.00242958	0.00389283	0.964067					0.0190084	0.0226954	0.0304776	0.980994					0.00954762	0.00594511	0.00643561	0.959976
Mab21l3	0.00371794	0.00365411	0.00994941	0.992393	0.00255694	0.0018536	0.00314629	0.995346	0.00274117	0.00324787	0.00262223	0.992225					0.000298746	0.000352935	0.000381117	0.999732					0.000647539	0.00102552	0.00108275	0.999548									0.00394513	0.00726513	0.00727572	0.997568	0.00275482	0.00112246	0.00114074	0.985755					2.91225	2.23389	1.39431	0.10767					0.00532285	0.00474198	0.00114094	0.956944
5730409E04Rik	0.0684541	0.0980614	0.0615165	0.903387	0.0199826	0.0193788	0.0252029	0.975594	0.018568	0.033605	0.0639154	0.981011	0.071389	0.0403026	0.0402874	0.860804	0.0316488	0.036013	0.0410876	0.971235	0.333563	0.189377	0.334332	0.571714	0.156741	0.224143	0.31009	0.888434	0.164837	0.132344	0.133773	0.658345	0.135833	0.300968	0.371645	0.938594	0.0406014	0.0738412	0.0795877	0.975313	0.492227	0.148406	0.177692	0.22212	0.287455	0.353555	0.361002	0.796956	0.0267489	0.0410369	0.0332104	0.980125	0.0400371	0.0301036	0.0400366	0.939223					0.046182	0.05043	0.0567592	0.942993
Klhdc7a	0.00343551	0.00399864	0.00337117	0.990363	0.010333	0.0104005	0.0124794	0.987864	0.00140928	0.00202345	0.000305077	0.995402													0.0244493	0.0547939	0.0324194	0.988436									0	0	0	1	0.00297788	0.0035496	0.00149272	0.996079					0.00985861	0.0106023	0.0161768	0.989194					0.0202122	0.0149869	0.0165852	0.929654	0.02269	0.0154694	0.0355113	0.955771
Ubxn10	0.00832367	0.0098282	0.00667648	0.984606	0.00316519	0.00329267	0.00345491	0.99621	0.0065774	0.00928475	0.0187825	0.989197	0.00618197	0.0029851	0.00477402	0.985294	0.00185717	0.00217657	0.00248209	0.998304					0.0115161	0.0196922	0.0219342	0.992473					0.0143499	0.0320824	0.0423958	0.993194	0.00413114	0.00669298	0.00933966	0.997059	0.013992	0.0069943	0.0111216	0.938751	0.00383447	0.0041037	0.0055787	0.996025	0.0138476	0.0174252	0.0190723	0.985335
Clhc1									0.0293949	0.047875	0.0568832	0.958061	0.0166863	0.00957459	0.0101732	0.964604	0.0102425	0.0126223	0.0112521	0.990978					0.00187116	0.00277507	0.0037001	0.998569					0.0597505	0.145008	0.147319	0.974346	0.113176	0.190966	0.226972	0.929712	0.0120092	0.00515337	0.00823351	0.906393	0.0559013	0.0722213	0.0782539	0.954934	0.0113707	0.0160214	0.0170958	0.990835					0.0614641	0.0461222	0.057876	0.819284
Tmem237									0.0486625	0.0723331	0.127231	0.938026	0.0752031	0.0349643	0.049529	0.836449	0.0123422	0.0141182	0.0151194	0.98833	0.303882	0.211632	0.205127	0.614975	0.236493	0.349656	0.333516	0.84521	0.149207	0.165642	0.100847	0.803852	0.0665732	0.157078	0.162008	0.970531	0.0309989	0.0549369	0.0644796	0.980863	0.636299	0.14743	0.1748	0.134355	0.129266	0.156504	0.180386	0.895203	0.0159133	0.0209997	0.0216045	0.985528					0.00806059	0.0057476	0.0027582	0.969072	0.030022	0.0311384	0.0409935	0.96083
Klhl40									0.00439074	0.0118086	0.00896587	0.997084									0.0501453	0.0321287	0.0534623	0.909484	0.0174122	0.0279865	0.0388748	0.987953	0.0772096	0.075071	0.0646303	0.879458					0.000197207	0.000364096	0.000327197	0.999877	0.145689	0.0782811	0.070621	0.691716
B230219D22Rik	0.204717	0.180075	0.269515	0.603263	0.286193	0.246357	0.372588	0.700431	0.0986789	0.134174	0.351451	0.858296	0.267474	0.125987	0.141072	0.562396	0.191152	0.218513	0.178984	0.843096	0.638178	0.302427	0.555449	0.342429	0.687121	0.830245	1.1883	0.603941	0.316101	0.182755	0.317752	0.422254	0.165408	0.382691	0.388016	0.928871	0.0756142	0.141113	0.136323	0.957	0.864975	0.13097	0.153731	0.0385205	0.345864	0.391766	0.435102	0.747849	0.30319	0.380147	0.43715	0.771732	0.253381	0.184274	0.162851	0.675618	0.0553036	0.0365101	0.0683241	0.824136	0.362109	0.356678	0.393577	0.641892
Ptpdc1	0.0238717	0.024568	0.0451961	0.948351	0.0200054	0.0196777	0.0250153	0.976014	0.0153939	0.0209306	0.0479029	0.972003	0.0295878	0.0151983	0.0190729	0.934751	0.0125997	0.0154229	0.0141814	0.988986	0.202687	0.16496	0.136149	0.743095	0.122836	0.182887	0.195888	0.915787	0.148997	0.115811	0.129089	0.729672	0.136385	0.33122	0.290635	0.943306	0.215225	0.370198	0.407609	0.878345	0.18869	0.0893856	0.0852842	0.570912	0.0539272	0.0712204	0.0742208	0.957573	0.0242501	0.0345532	0.0315615	0.980511									0.0166902	0.0195605	0.0179316	0.979033
Glipr1l2	0.000258305	0.000438389	0.000112964	0.999395					0.00696199	0.0116258	0.0187703	0.990431	0.00546458	0.00417603	0.0028452	0.990536	0.0055034	0.00666794	0.00644698	0.995143													0.0464509	0.116972	0.0972223	0.980553	0.0660085	0.119269	0.135512	0.961627	8.8825e-05	1.10901e-05	2.41904e-05	0.997106	0.0177303	0.0226069	0.0240733	0.98488	0.0849195	0.116565	0.126916	0.930535
BC048403	0.00878047	0.00759109	0.0059673	0.96489	0.0100656	0.00902632	0.0130476	0.985607	0.0347095	0.0541389	0.117595	0.954958	0.0409764	0.0228678	0.0245645	0.915337	0.040572	0.0470064	0.0491641	0.96385	0.0372694	0.020674	0.0472108	0.923794	0.0100412	0.0144149	0.023231	0.991958	0.027758	0.0132723	0.0251437	0.895863	0.0180001	0.0428777	0.0459103	0.991997	0.0286128	0.0529101	0.0581489	0.983265	0.0631153	0.0210788	0.0465932	0.699705	0.0083081	0.010554	0.011864	0.992929	0.0405775	0.0570564	0.0412275	0.964592									0.0158584	0.0149768	0.0216813	0.975747
Fam161b	0.0114146	0.0136472	0.000232774	0.978245	0.00557044	0.0050527	0.00684876	0.991911	0.00923491	0.0120716	0.0414018	0.979778	0.0169875	0.00989847	0.0102631	0.964418	0.00946147	0.0113851	0.011542	0.991653	0.0825201	0.073831	0.0272311	0.872546	0.0367739	0.0578823	0.0551268	0.973972	0.118302	0.111906	0.0768452	0.734665	0.046304	0.111946	0.100576	0.97988	0.015466	0.0265141	0.0355858	0.989924	0.209324	0.0967716	0.102231	0.568058	0.11107	0.144803	0.149418	0.915635	0.0144392	0.0207651	0.0189208	0.98794									0.00629108	0.00829212	0.00861002	0.993846
Lrfn5	0.000814654	0.000851696	0.00033414	0.997437					0.00456267	0.00637126	0.00698962	0.990917									0.151244	0.0881654	0.150416	0.754409	0.242877	0.35962	0.392341	0.843339	0.81318	0.487178	0.596034	0.231098	0.16006	0.348495	0.457872	0.927599	0.782507	1.16625	1.32992	0.635396	1.16725	0.231964	0.13098	0.0456965	0.0519043	0.0704659	0.0693236	0.960212									0.145088	0.0834324	0.165302	0.511219
Terb2									0.000770263	0.000665615	0.000886715	0.996898																																													0.00847594	0.00518706	0.00491438	0.944209
Fam81a	0.0344807	0.0475439	0.0201589	0.954486	0.0143348	0.0136207	0.0163432	0.980553	0.00691606	0.0106006	0.0153711	0.985833									0.470755	0.339919	0.324227	0.52579	0.194588	0.301439	0.382056	0.876964	0.504651	0.331217	0.477261	0.39087	0.129894	0.287448	0.362651	0.941212	0.1539	0.257261	0.304137	0.906157	0.84605	0.246601	0.186431	0.151028	0.0107821	0.0119366	0.0170493	0.989377									0.045633	0.021261	0.0649996	0.823529	0.012508	0.00896816	0.0222517	0.975643
Zscan29	0.0726815	0.0914872	0.111474	0.885097	0.0323818	0.0309212	0.0398061	0.959236	0.0199156	0.0317491	0.0252679	0.965873	0.0324002	0.0173644	0.0203918	0.930692	0.0206076	0.0254902	0.022783	0.982173	0.0515776	0.0517858	0.0235013	0.93178	0.0386921	0.0670463	0.0732411	0.975485	0.0711523	0.0437546	0.0684014	0.666904	0.0401411	0.0962368	0.0948227	0.982349	0.0293471	0.0540849	0.0613757	0.98268	0.0742435	0.0384605	0.0389874	0.743628	0.0442592	0.0595335	0.0591914	0.965328	0.0669177	0.0945419	0.0888954	0.945104	0.0470478	0.0310386	0.0505336	0.920141	0.0294304	0.0224483	0.0202774	0.896907	0.11018	0.136677	0.0873832	0.876493
AU021092	0.0526635	0.121274	0.0472789	0.965026	0.0312921	0.0523836	0.0163594	0.978129	0.0457989	0.0894239	0.153356	0.969237									0.0812455	0.139357	0.0271315	0.941764	0.0477316	0.0946401	0.0804099	0.97465					0.0109161	0.0299628	0.0231391	0.995812	0.0127592	0.0242815	0.0225822	0.992641	0.00486697	0.00886856	0.001803	0.993758	0.0123266	0.0197265	0.0105071	0.991169													0.0548772	0.0802431	0.0679331	0.95791
A130010J15Rik	0.0723309	0.0877728	0.103178	0.879999	0.0430442	0.0374274	0.0501895	0.937907	0.00712628	0.00772522	0.0202965	0.981572	0.0169321	0.0082827	0.0119212	0.960545	0.000915688	0.00109734	0.00112734	0.999172	0.0436226	0.028755	0.0435899	0.919468	0.0519457	0.0842301	0.094011	0.964485	0.0673232	0.0525054	0.0305327	0.68331					0.00255848	0.00460067	0.00504147	0.998399	0.0771439	0.0434775	0.0430822	0.812533	0.0112336	0.0146172	0.0157524	0.99068	0.00767631	0.00901791	0.0121799	0.991992					0.0869364	0.07067	0.0722822	0.778654	0.0388948	0.038757	0.037362	0.941793
Ube2u	0.00173527	0.00220592	0.00113298	0.994938	0.00542983	0.00537729	0.00661913	0.99361	0.000997314	0.00134952	0.000584761	0.996449													0.000491206	0.000816329	0.000624375	0.999667	0.0136782	0.00677642	0.00377373	0.935093					0.00125995	0.00226258	0.00274593	0.999215	0.00114684	0.000590618	0.000273688	0.979859													0.0209857	0.0151038	0.0144385	0.915706	0.0149442	0.0104613	0.0307355	0.971001
B3galnt2	0.0489599	0.0506432	0.052569	0.885368	0.0584667	0.0523439	0.0724652	0.922918	0.0106499	0.0125411	0.0524995	0.973125	0.0406285	0.0242901	0.0209248	0.918004	0.0191094	0.023584	0.0209597	0.983421	0.0543885	0.0375988	0.0437634	0.902163	0.0410817	0.0667467	0.0759442	0.972019	0.209226	0.162595	0.180142	0.631241	0.102554	0.237868	0.251871	0.954824	0.161552	0.273971	0.312152	0.903301	0.207651	0.0987388	0.0923234	0.421378	0.0596831	0.0787189	0.0791394	0.952978	0.0122405	0.0165238	0.0125696	0.989001					0.0888855	0.0469232	0.0944758	0.665858	0.0867239	0.0836762	0.102204	0.88004
Ccdc27	0.00463432	0.00397605	0.00369541	0.987403	0.002367	0.00166702	0.0033269	0.995909	0.00165865	0.00225554	0.0010972	0.996823																									0.000305352	0.000550297	0.000560236	0.999815	0.00421092	0.00159577	0.0035937	0.980246
Maneal	0.00776748	0.00892794	0.00770334	0.984453	0.00181394	0.00174054	0.00219069	0.997616	0.00440081	0.00638381	0.0120468	0.992449	0.00205695	0.000994672	0.00137779	0.99492	0.0041115	0.00471062	0.00573365	0.996211	0.187933	0.128536	0.15782	0.731448	0.106745	0.154268	0.193673	0.921858	0.258135	0.259375	0.217574	0.700428	0.0291659	0.0676048	0.0773678	0.986687	0.0134091	0.0234678	0.0256867	0.991278	0.437703	0.146709	0.167866	0.266243	0.0567327	0.0737063	0.07993	0.955162	0.0137315	0.0183364	0.020438	0.986879
Commd1	0.357706	0.290926	0.68722	0.546353	0.421516	0.300401	0.656652	0.574997	0.22474	0.37628	0.58271	0.805779	0.340867	0.145113	0.188007	0.475135	0.149052	0.152637	0.186064	0.864934	0.507144	0.340246	0.326161	0.470216	0.367747	0.525543	0.662656	0.774213	0.222188	0.23952	0.154162	0.75535	0.0725279	0.174433	0.15015	0.968212	0.486937	0.755879	0.807575	0.738938	0.752947	0.110565	0.151081	0.0527523	0.224121	0.258129	0.305497	0.823807	0.100455	0.123925	0.152364	0.908635					0.296808	0.245868	0.102282	0.39054	0.198562	0.172574	0.243599	0.750117
Zfp385b	0.0101208	0.0105931	0.00361718	0.976594	0.0112327	0.0118608	0.0131201	0.987644	0.0199704	0.0262114	0.0783764	0.972302									0.220382	0.16045	0.157014	0.709817	0.07848	0.122614	0.119086	0.944848	0.1583	0.119694	0.132397	0.694722	0.0782112	0.171907	0.222355	0.9635	0.293888	0.524565	0.475725	0.845945	0.746885	0.222508	0.16227	0.140517	0.00435313	0.00558725	0.00637393	0.996416	0.056747	0.0643801	0.0792579	0.93999	0.0686274	0.0449612	0.07219	0.884806	0.216631	0.149431	0.183761	0.429351	0.036514	0.0241916	0.0655765	0.929171
Wdsub1	0.11152	0.1386	0.172767	0.833141	0.0471668	0.041188	0.0581432	0.934422	0.0538007	0.0902668	0.172991	0.942362	0.0463979	0.024492	0.0282631	0.901327	0.0200807	0.0238847	0.0251214	0.982383	0.0755248	0.0657084	0.0442347	0.88985	0.0566049	0.0869257	0.0329733	0.959821	0.105919	0.0950844	0.0754183	0.800285	0.0689636	0.161636	0.183337	0.969708	0.164984	0.282131	0.307961	0.902292	0.189618	0.0880062	0.090317	0.557841	0.0455567	0.0562788	0.0667361	0.961451	0.0563285	0.0785745	0.0888128	0.95533	0.0243203	0.0186328	0.0159909	0.960424	0.0247601	0.00872967	0.0342504	0.852032	0.057146	0.0641628	0.0586049	0.932666
Xxylt1									0.0289095	0.048371	0.0441221	0.963855	0.0162056	0.00924908	0.0090831	0.96472	0.0225495	0.0258197	0.0280992	0.979212	0.065877	0.0539499	0.0396925	0.89817	0.0142405	0.0216233	0.0274246	0.989334					0.0385709	0.0906319	0.0869969	0.982498	0.099457	0.169348	0.182009	0.937748	0.282623	0.125399	0.124174	0.438851	0.143047	0.176024	0.195301	0.887187	0.0554474	0.0815506	0.0807203	0.958707					0.0313583	0.0289515	0.0219344	0.894482	0.0856669	0.115218	0.0906302	0.925572
Igsf11	0.0120557	0.0128636	0.0127722	0.965901	0.0203752	0.0239733	0.0206903	0.980134	0.00275173	0.00420273	0.00212509	0.99316					0.00114871	0.00139672	0.00137798	0.998986	0.203508	0.148071	0.179325	0.73411	0.165439	0.274197	0.244534	0.901028	0.156349	0.109948	0.115138	0.649786	0.0814066	0.204208	0.183466	0.966492	0.905366	1.23913	1.41211	0.572036	0.178676	0.127442	0.0692713	0.661638	0.0146876	0.0183128	0.0205844	0.987161					0.0338004	0.0284025	0.0225294	0.949823	0.074229	0.0517081	0.0440036	0.764099	0.0450043	0.0290296	0.0981743	0.915089
Tex55									0.00101655	0.00205947	0.000309849	0.997496
Fam81b									0.00769247	0.014487	0.0144634	0.987553													0.00279468	0.00471115	0.0052072	0.998179					0.00952256	0.0227813	0.0222606	0.995812	0.00170602	0.00296024	0.00222792	0.998815	0.00426647	0.00177542	0.00264751	0.966948	0.0047899	0.00658024	0.00572864	0.996025									0.0185586	0.016334	0.0121455	0.909642
Ccdc112	0.0123414	0.00959082	0.0188177	0.952276	0.0265278	0.0240418	0.0319253	0.963324	0.0500808	0.0737695	0.0783273	0.925877	0.0474259	0.0301266	0.0254181	0.911254	0.0834579	0.101371	0.0918707	0.930912	0.198263	0.139952	0.149991	0.726123	0.0727706	0.110156	0.0926299	0.947956	0.081037	0.0502959	0.0874014	0.791013	0.167323	0.396503	0.363088	0.929619	0.137538	0.248606	0.259363	0.922268	0.243287	0.0849765	0.101025	0.3322	0.600016	0.636575	0.636669	0.609717	0.0527854	0.0758798	0.0692448	0.959286									0.00925774	0.0116047	0.0108407	0.990716
Sh3rf2	0.0205938	0.0202285	0.0360272	0.958348	0.0184111	0.0115934	0.0287558	0.965341	0.0167334	0.0225749	0.0298414	0.970919	0.000908067	0.000395066	0.000582603	0.997588	0.00187317	0.00251723	0.00190205	0.998478					0.012244	0.0220845	0.0256935	0.992874									0.00320952	0.00529809	0.00675973	0.997783	0.00842667	0.00428433	0.00577125	0.965241					0.0345825	0.0400623	0.0512903	0.962952					0.163012	0.113154	0.116081	0.621589
Lingo2	0.00300293	0.00375317	0.00567593	0.994279					0.00252692	0.00293036	0.00818422	0.994169									0.161661	0.133027	0.117965	0.791348	0.137921	0.205616	0.266457	0.905385	0.455729	0.327232	0.394031	0.426534	0.0405401	0.0911652	0.114527	0.981152	0.639781	1.22082	0.810539	0.729947	1.09511	0.507305	0.130384	0.154589	0.0273807	0.0348045	0.0389717	0.97732									0.276824	0.238424	0.258953	0.375985
Ak8	0.0076001	0.00987316	0.0173345	0.98882	0.00724132	0.00702369	0.00891222	0.991169	0.00422799	0.00464811	0.00992582	0.991365	0.000703591	0.000344309	0.000378147	0.998284					0.0131565	0.00990221	0.00707887	0.976705	0.00418294	0.00624079	0.00841897	0.996773									0.0352886	0.0596413	0.0706433	0.976753	0.0715334	0.0318447	0.0515849	0.766182	0.00411098	0.00477236	0.00520711	0.995927									0.0104862	0.0159247	0.00234072	0.953911	0.00461378	0.00641444	0.00480204	0.995932
Syne3									0.041168	0.060782	0.0561701	0.934848	0.161991	0.0877953	0.0870919	0.71748	0.149282	0.180604	0.135548	0.879265					0.00223703	0.00340084	0.00450655	0.998361					0.014131	0.0388448	0.027875	0.99454	0.069209	0.131914	0.124089	0.962281	0.013697	0.00840882	0.0086648	0.938951					0.0551571	0.0769997	0.0829143	0.955523					0.0404199	0.0465671	0.0263019	0.878714	0.035762	0.0520906	0.0318491	0.962708
Exd1	0.00312584	0.00294691	0.00683527	0.990092	0.00143736	0.00115796	0.00174774	0.997702	0.00195755	0.00225799	0.000795949	0.992786													0.00956843	0.0181002	0.0159846	0.994155	0.101656	0.0150381	0.0910327	0.227532					0.0038971	0.00757386	0.00646764	0.997768	0.0133339	0.00804433	0.00722016	0.916103					0.0424979	0.0631775	0.0640951	0.96932					0.0203827	0.0185795	0.0142202	0.920558	0.0106489	0.00871376	0.0119423	0.980963
Zfp579	0.0430693	0.0363719	0.0745743	0.882607	0.0482568	0.045568	0.0578151	0.939158	0.00474255	0.00444046	0.00563676	0.984675	0.0363303	0.0181437	0.0243481	0.919442	0.0252235	0.0287467	0.0327757	0.97709	0.064764	0.0514262	0.0544188	0.902163	0.114194	0.179727	0.174368	0.924658	0.134147	0.128676	0.0949612	0.815977	0.0249736	0.0606427	0.0660915	0.989304	0.018648	0.0359973	0.0306995	0.989308	0.122582	0.0392401	0.0694844	0.563136	0.0752732	0.0911566	0.110811	0.93662	0.053312	0.0712752	0.0720042	0.954945					0.00850097	0.00580961	0.00306499	0.960582	0.0178653	0.0197447	0.0220392	0.976842
Lexm									0.00193408	0.00311774	0.00368521	0.99686	0.000854868	0.000514008	0.000494842	0.99833	0.00176503	0.00223731	0.0021677	0.99853																	0.00139281	0.0023855	0.00332742	0.999076
Ccdc185
Lrrn4	0.00253324	0.00345908	0.00290997	0.994893	0.000790324	0.000863319	0.000769328	0.999116	0.00126662	0.00104711	0.00274865	0.996262													0.00145337	0.00176015	0.00296312	0.998556	0.0261384	0.0215503	0.0197843	0.936519					0.000568966	0.000935996	0.00128488	0.999615	0.0107342	0.00520324	0.00877915	0.943953
Wbp2nl	0.00116847	0.0010595	0.000276111	0.995876					0.00729907	0.00900778	0.0274756	0.982955	0.0131027	0.00868642	0.00733562	0.975413	0.00907308	0.0113814	0.0099736	0.992201													0.070764	0.170419	0.170731	0.969334	0.122278	0.223768	0.203982	0.930797	0.00138709	0.000886137	0.000528239	0.990943	0.0344271	0.0466002	0.046411	0.973214
Bbs12	0.0118991	0.0144519	0.0237804	0.978867	0.00611064	0.00575293	0.00779497	0.99176	0.00781817	0.011812	0.0282404	0.988824	0.0239163	0.0141704	0.0147856	0.952589	0.00337524	0.00378642	0.00453847	0.996803	0.0191654	0.0117725	0.0186725	0.963062	0.0114312	0.0193921	0.0227495	0.992391	0.0872121	0.101458	0.0469103	0.891583					0.00474996	0.00802605	0.0113477	0.99679	0.096188	0.0546899	0.0545052	0.775266	0.0207141	0.0256032	0.0306112	0.981915	0.00855409	0.0113014	0.0153598	0.992764									0.00550584	0.00694615	0.00553393	0.993846
Zfp366	0.00860302	0.0134447	0.00635193	0.98762	0.00202484	0.00221243	0.00229789	0.997795	0.0144299	0.0222907	0.0329998	0.979329													0.00100851	0.00164985	0.0017615	0.999328									0.00138096	0.00292457	0.00258506	0.999292	0.00422338	0.00526285	0.00137363	0.960746					0.0410049	0.0652016	0.0563327	0.971732					0.0355222	0.0319434	0.0147406	0.891449	0.0280986	0.0378138	0.0366908	0.975799
Tex37									0.000715684	0.00128272	0.000352093	0.997832																									1.16134e-05	8.76124e-06	1.53285e-05	0.999985	0.000876838	0.000270292	0.000381658	0.980993
Fbxo15	0.000470927	0.000623139	0.000818591	0.998818					0.00695789	0.0112345	0.0220818	0.988749	0.0160435	0.0079991	0.0114082	0.96421	0.00181064	0.00203714	0.00237876	0.998288					0.000724658	0.00112587	0.0011499	0.99946					0.0188111	0.044728	0.0481904	0.991623	0.0468407	0.0834025	0.0952316	0.971657	0.0461585	0.0209999	0.0353797	0.844544	0.0155127	0.0186489	0.0222038	0.985923									0.0303675	0.0266044	0.0249467	0.893269
Senp5	0.0501938	0.048859	0.0642583	0.859913	0.0629135	0.055985	0.0764393	0.915669	0.160738	0.248938	0.495701	0.79307	0.146089	0.0758248	0.0800921	0.729588	0.117765	0.13581	0.125804	0.899576	0.250047	0.169608	0.167874	0.658569	0.0516562	0.073713	0.123628	0.960675	0.235514	0.170287	0.183578	0.517118	0.25139	0.565113	0.598193	0.893269	0.365023	0.578404	0.65982	0.794593	0.531847	0.136357	0.161735	0.0856842	0.175828	0.220264	0.228227	0.867147	0.0789408	0.110293	0.117801	0.937289	0.121584	0.0863008	0.0877126	0.814841	0.0930006	0.0519787	0.0919361	0.641601	0.139999	0.144818	0.147438	0.827935
Stox1	0.0167167	0.0220234	0.0314401	0.974175	0.00198757	0.00212092	0.00227019	0.997751	0.00463738	0.00584263	0.00659852	0.990805	0.00452025	0.00225891	0.0032931	0.989539	0.00161405	0.00184787	0.00207186	0.99847					0.01061	0.0157638	0.0208586	0.991977	0.014136	0.00823774	0.00945701	0.951498	0.0433876	0.113878	0.0920208	0.982723	0.0778983	0.138437	0.158047	0.953975	0.111367	0.0489968	0.0690323	0.631961	0.0122045	0.0143105	0.0174414	0.988465									0.0391434	0.0278413	0.036498	0.831413	0.0087135	0.0113927	0.0109556	0.992124
Tbata	0.00205245	0.00275811	0.00217586	0.994757	0.000943804	0.0011071	0.000330956	0.998981													0.0404568	0.0228059	0.0503829	0.920133	0.0171512	0.0330349	0.0138398	0.989127	0.0425717	0.0317533	0.0433434	0.919401					4.49691e-05	8.8024e-05	6.82224e-05	0.999977	0.0983905	0.0511941	0.061676	0.778974
Vwce	0.00216049	0.00235182	0.00198799	0.993449	0.0043582	0.00406821	0.00527021	0.994348	0.00809773	0.01129	0.00724514	0.987067	0.00638419	0.00353558	0.00386633	0.985781	0.000674055	0.00086325	0.000733547	0.99942					0.000433319	0.000704547	0.000516261	0.999686					0.0530857	0.127077	0.114411	0.976814	0.0321008	0.0543159	0.0575847	0.978415	0.00596837	0.00281598	0.00458058	0.959359	0.0199673	0.0293347	0.0263142	0.985564	0.0153359	0.0181156	0.0207022	0.982923	0.112223	0.0798522	0.084889	0.828269	0.128432	0.084235	0.149171	0.648878	0.031184	0.0189429	0.0731431	0.937464
Hepacam	0.0400612	0.0741542	0.0656545	0.968626	0.000318377	0.000332804	0.000278688	0.999613	0.000462047	0.000383227	0.000371787	0.997944									0.289974	0.279944	0.188728	0.719468	0.329401	0.614151	0.386197	0.835153	0.0845533	0.118147	0.0473779	0.900856	0.157056	0.44286	0.2916	0.944802	0.362369	0.631516	0.552699	0.814977	0.0402943	0.0520658	0.0138565	0.923626	0.0653999	0.0949426	0.06725	0.951773
Ccdc89	0.00334303	0.00382506	0.00758163	0.993963	0.000823487	0.000753364	0.000919507	0.998839	0.00476659	0.00801523	0.00233573	0.994543					0.000240792	0.000307212	0.000231186	0.999796	0.0126742	0.00992431	0.00875841	0.980699	0.00654979	0.0104657	0.0139679	0.995455									0.000348814	0.000580001	0.000672878	0.999761	0.0137652	0.00762514	0.011581	0.963067	0.006342	0.00755332	0.00922204	0.994167
Slc39a12	0.0138215	0.0247589	0.0202546	0.98586	0.000577355	0.00055266	0.000630441	0.999266	0.00188904	0.00280202	0.00236448	0.995253									0.188137	0.25596	0.0743143	0.838935	0.0841073	0.19706	0.0902827	0.962929	0.0499919	0.0721885	0.0289242	0.940799	0.0247919	0.0666592	0.0562033	0.990426	0.0391902	0.0724422	0.0817811	0.977469	0.0377709	0.0563386	0.0105747	0.880077	0.0018924	0.0022931	0.00206454	0.998208									0.0057615	0.00431306	0.000997214	0.952699	0.00542159	0.00676368	0.00619451	0.994784
Rnf182	0.0102579	0.0152008	0.00268762	0.986537	0.00478971	0.00569826	0.00489233	0.995187	0.00176696	0.00302276	0.000330415	0.995739									0.138715	0.0898944	0.135269	0.785691	0.0926356	0.176055	0.12702	0.946593	0.346298	0.268744	0.314131	0.544936	0.0168781	0.0438565	0.0364602	0.993119	0.0438775	0.081025	0.0949066	0.974828	0.141844	0.0836324	0.0617616	0.678591	0.202206	0.24303	0.258843	0.844499									0.267577	0.458559	0.108378	0.61128
Gpc2	0.00749097	0.00728963	0.00989319	0.979246	0.00861748	0.00629652	0.0118496	0.984584	0.00165943	0.00200592	0.00264532	0.995888	0.010954	0.00815108	0.00561935	0.980006	0.0145416	0.0173299	0.0170901	0.987004									0.0477528	0.0561331	0.0283297	0.928673	0.0151069	0.0383906	0.0325769	0.993568	0.00762202	0.0148844	0.0118456	0.99572	0.00315399	0.00210056	0.00144486	0.985421	0.672529	0.687791	0.719828	0.574557													0.00328746	0.00440933	0.00338036	0.997027
Bend7	0.0112757	0.0113963	0.0153665	0.96785	0.0177048	0.0179413	0.0207952	0.978748	0.0177021	0.0233779	0.0345507	0.966396	0.0085358	0.00689952	0.00445937	0.986036					0.0112879	0.00925009	0.0073994	0.98203	0.0320997	0.0531933	0.0524265	0.978284					0.0233013	0.0589473	0.0470286	0.990127	0.0310813	0.0548895	0.0668888	0.981002	0.0303058	0.0161272	0.0193548	0.758927	0.0152571	0.0191197	0.0215285	0.98677	0.0445156	0.0608218	0.0639596	0.962373	0.0672062	0.0487181	0.0469548	0.891873	0.0442324	0.0310158	0.0425445	0.826562	0.0460489	0.038843	0.065867	0.924477
Lrrc43	0.000956839	0.000926636	0.00261637	0.997365					0.00471082	0.00767449	0.00959238	0.993272													0.00295295	0.00494292	0.0054993	0.998054					0.0130061	0.031277	0.0326048	0.994316	0.00717723	0.012617	0.0130191	0.99532	0.0063654	0.00234412	0.00534322	0.960933	0.00170707	0.00183755	0.00201775	0.998208
Tsga10ip									0.00122691	0.00259519	0.000538841	0.998056																									0.000174954	0.000303359	0.000384093	0.999892	0.02036	0.0113315	0.0126147	0.889734
Vxn									0.000884214	0.00087549	0.000767936	0.99686					0.00114811	0.00148321	0.00124917	0.99903
Ccdc110	0.000591805	0.000583392	0.000677426	0.997916					0.00959718	0.013659	0.0126107	0.980563	0.00268898	0.00151562	0.00169411	0.99434	0.000990495	0.00122404	0.00125724	0.999152					0.00087287	0.00134091	0.00148092	0.999353					0.0236892	0.0526987	0.0589988	0.988631	0.00382629	0.00644378	0.00761764	0.997383	0.0101027	0.00436227	0.00959872	0.961226	0.00486872	0.00601207	0.00656181	0.995601	0.0186735	0.0292721	0.0255155	0.986493
Tab3	0.0192288	0.019445	0.0335416	0.950688	0.0223024	0.0194393	0.0286555	0.967448	0.038566	0.0591507	0.109797	0.939558	0.0440645	0.0247426	0.0270614	0.911278	0.0712532	0.089113	0.0685575	0.940647	0.0688904	0.0422776	0.0684837	0.872879	0.0285253	0.0414741	0.0653083	0.977983	0.073314	0.0471255	0.0749807	0.803852	0.0586704	0.136508	0.156561	0.973822					0.167232	0.0821285	0.0831161	0.576741	0.0329067	0.0440928	0.0456934	0.974062	0.158416	0.198337	0.236542	0.865798					0.0272993	0.0201596	0.0302621	0.907823	0.0733147	0.0889914	0.0621737	0.913107
Usp45	0.0375386	0.0367043	0.0575103	0.903108	0.0466852	0.0431844	0.0576126	0.939879	0.0391848	0.0562466	0.0735608	0.939782	0.0502251	0.024604	0.0328711	0.889056	0.0352811	0.0434705	0.0390399	0.969873	0.286286	0.164686	0.232266	0.603661	0.0830639	0.119444	0.151021	0.938131	0.204583	0.1534	0.17852	0.587019	0.0823604	0.19202	0.191687	0.9635	0.12848	0.221976	0.238517	0.92313	0.489586	0.146915	0.151996	0.175997	0.00732867	0.00878888	0.0108132	0.993255	0.0296313	0.0423029	0.0429112	0.975784	0.0441468	0.0304419	0.0464883	0.928622	0.169444	0.0914586	0.158825	0.511825	0.175103	0.18359	0.159928	0.796902
Lrwd1	0.130655	0.179604	0.228034	0.84756	0.106725	0.0928389	0.131767	0.866551	0.0228806	0.0384957	0.00714371	0.972153	0.060587	0.0321108	0.0361168	0.87268	0.0351068	0.0391284	0.04499	0.967258	0.108902	0.0989031	0.0598374	0.85025	0.0388361	0.0653455	0.0110004	0.974072	0.190173	0.173372	0.168517	0.720399	0.0249456	0.0549056	0.0715111	0.988033	0.0143362	0.026495	0.0238067	0.991171	0.120272	0.0567667	0.0668457	0.70268	0.151306	0.187195	0.202653	0.881713	0.0169577	0.0215518	0.0291589	0.984274	0.0435667	0.03178	0.0394362	0.931449	0.0110946	0.00751946	0.00720692	0.953911	0.0699494	0.0843579	0.0668269	0.919679
Tmem130	0.00899449	0.0110956	0.00947121	0.984444	0.000897576	0.000794206	0.00103417	0.998692	0.00267158	0.00359061	0.00589968	0.994431	0.000889755	0.000572139	0.000416395	0.998191					0.487737	0.412454	0.249506	0.533777	0.315524	0.527287	0.504999	0.821674	0.439576	0.364266	0.327412	0.457917	0.496888	1.00421	1.3064	0.79267	0.134952	0.228492	0.245502	0.916302	1.08379	0.242719	0.119946	0.0560068	0.034076	0.0438566	0.0492563	0.972367	0.0323595	0.0467816	0.0469146	0.974819
Steap2	0.0183038	0.0185631	0.00758991	0.954026	0.046887	0.0530747	0.045282	0.951396	0.0502919	0.0660436	0.186264	0.927597									0.051509	0.0446947	0.0449125	0.928453	0.0676998	0.112058	0.129279	0.955753	0.0821625	0.118411	0.0308011	0.78388	0.12081	0.263395	0.336415	0.944129	0.067024	0.113945	0.134244	0.956816	0.0966772	0.0598396	0.0526268	0.790058	0.00722009	0.0102244	0.00950113	0.994558	0.0299064	0.0397506	0.0399789	0.972407	0.0381326	0.0261068	0.0376957	0.937102					0.047047	0.037892	0.0623568	0.922078
Gpr156	0.000907586	0.00120155	0.00150276	0.997952	0.000397199	0.00040165	0.000419403	0.999531	0.00162899	0.0018608	0.00237298	0.994991													0.00387568	0.00636233	0.00670512	0.997112									0.0245126	0.0456603	0.0460445	0.985636	0.017859	0.0133052	0.00999743	0.939472													0.0131343	0.0193953	0.00674657	0.954518
Tmem74	0.00106331	0.000975686	0.00457355	0.997898					0.0033736	0.00405571	0.0068224	0.991664	0.000509914	0.000207017	0.000260576	0.998608					0.06586	0.0442613	0.0710511	0.890849	0.00180002	0.00257023	0.00296233	0.998537	0.092429	0.111346	0.0476435	0.883024	0.0129328	0.0277174	0.0373745	0.993642	0.0332756	0.057528	0.0719887	0.978492	0.116442	0.0535232	0.0711665	0.683086	0.0195036	0.0235202	0.0295897	0.983023
Prickle1	0.0881722	0.100691	0.0270026	0.852667	0.0309392	0.0348596	0.0317805	0.967888	0.021004	0.0263339	0.083642	0.963032	0.0028137	0.0017576	0.00178814	0.994688					0.393774	0.296394	0.216042	0.558403	0.208763	0.312209	0.429248	0.86471	0.302002	0.217097	0.290606	0.509986	0.0838497	0.18396	0.234568	0.960883	0.295798	0.493927	0.524279	0.835661	1.0193	0.179293	0.144867	0.0403078	0.0162947	0.0217787	0.0194196	0.98664	0.015935	0.0217356	0.0250318	0.986686					0.155532	0.128931	0.0912647	0.579745	0.197992	0.316474	0.202943	0.870547
Kctd7	0.0140171	0.0145741	0.0262944	0.966523	0.00813721	0.00742389	0.0106676	0.988879	0.031573	0.050649	0.0486579	0.954211	0.0380999	0.0238979	0.0210211	0.927862	0.049407	0.0624316	0.0500243	0.958879	0.0640048	0.0437641	0.0640091	0.891181	0.040032	0.060401	0.0824497	0.970575	0.0708606	0.0546325	0.0638438	0.843081	0.149875	0.358713	0.352983	0.937547					0.121564	0.06016	0.0684238	0.691502	0.107877	0.140063	0.146924	0.91759	0.054118	0.0868749	0.0752463	0.963917					0.0404757	0.040344	0.040535	0.918132	0.0105945	0.0106809	0.0130719	0.984144
Zfp488	0.00482321	0.00530819	0.00489946	0.989488					0.000956198	0.0011262	0.00126014	0.997832									0.0220415	0.0212583	0.0165019	0.971714	0.0230915	0.0363076	0.0628258	0.984638	2.71465	0.537618	0.477077	0.00142653	0.0317214	0.0824825	0.0727238	0.98721	0.0464874	0.0877534	0.0747397	0.973212	0.00245618	0.00227671	0.00109037	0.994651	0.0260883	0.0333125	0.0367933	0.978363
Il1f10																																									7.11101e-05	8.93292e-06	1.88003e-05	0.997546
Thtpa	0.0450724	0.0523635	0.0648762	0.921127	0.0350082	0.0323248	0.0427964	0.953596	0.0247876	0.0314629	0.127432	0.968602	0.0359113	0.019477	0.021622	0.922829	0.021754	0.0239079	0.0302805	0.979522	0.109069	0.0658005	0.11537	0.81198	0.140223	0.217642	0.230907	0.906596	0.126796	0.106937	0.0926625	0.761769					0.0170333	0.0315693	0.0319531	0.989847	0.23928	0.108532	0.116004	0.559521													0.0123893	0.0097598	0.00793269	0.961189	0.00730016	0.00648037	0.00694695	0.986909
Gjd4	0.000223107	0.000325904	0.000160199	0.999215																					0.00153943	0.0027249	0.00224772	0.999039	0.00693166	0.0029337	0.0017689	0.942225					6.76992e-05	0.00011008	0.00011066	0.999954	0.0250647	0.0116364	0.0214611	0.877423
Padi6	0.00132664	0.00146892	0.00180183	0.996959													0.000858855	0.00110301	0.0010716	0.999302																	7.48408e-05	9.90007e-05	0.000145554	0.999938	0.0102494	0.00326781	0.00784665	0.802662
Irgq	0.0396522	0.0448375	0.0472409	0.917987	0.0442448	0.0382098	0.0540537	0.93701	0.0339004	0.0505243	0.062081	0.945576	0.0243184	0.01352	0.014887	0.947834	0.0235436	0.0295684	0.0250389	0.979804	0.195927	0.115863	0.187821	0.700832	0.162888	0.228436	0.256034	0.882652	0.154538	0.0965344	0.129448	0.612696	0.138953	0.316926	0.361421	0.938968	0.00144232	0.00238705	0.00366979	0.999007	0.265706	0.100555	0.125656	0.382004	0.0894789	0.115513	0.122112	0.92994	0.103536	0.143544	0.155061	0.918379	0.122181	0.0833863	0.0966338	0.807067	0.0107126	0.00724218	0.00483778	0.954518	0.0609261	0.0597041	0.0670885	0.91269
Kctd11	0.113145	0.158918	0.106134	0.874305	0.0748975	0.0769168	0.066571	0.913431	0.00504972	0.00608626	0.0108018	0.990655	0.0292988	0.0167552	0.0184211	0.941107	0.00381375	0.00465065	0.00463179	0.996659	0.0129473	0.013103	0.00753677	0.983361	0.0231094	0.038962	0.0333196	0.984996									0.00433578	0.00886536	0.00638419	0.997668	0.00246967	0.00310257	0.000906144	0.992277	0.0320233	0.0413772	0.0451355	0.973605	0.00617127	0.00834153	0.00797582	0.994694									0.0228968	0.0290957	0.0282109	0.976999
Micos13									0.242257	0.289016	0.688989	0.745337																																													0.0227108	0.0148916	0.0286467	0.929654
Tfap2d	0.000322005	0.000671873	0.00010626	0.999233					0.000530247	0.00036208	0.000577298	0.997159													0.00693689	0.0107471	0.0140177	0.995135													0.0155201	0.0143071	0.0106553	0.942606	0.0110001	0.0161567	0.0128787	0.992049									0.0155234	0.0116464	0.0115825	0.903578
C1ql3	0.00362335	0.00358241	0.007586	0.991103	0.0026748	0.00268416	0.00317211	0.996911	0.00452685	0.00730392	0.0111892	0.993533									0.404769	0.342636	0.283569	0.607987	0.191711	0.357036	0.22433	0.894856	0.55676	0.502088	0.418211	0.494294	0.0377986	0.0857791	0.11574	0.982797	0.0274271	0.0432044	0.0677761	0.980478	0.263882	0.13342	0.124337	0.569405													0.00958117	0.00858992	0.00479079	0.962401
Klhl15	0.0255708	0.0275361	0.0484652	0.952781	0.0247807	0.0228931	0.0306363	0.96658	0.0247706	0.0341144	0.0984719	0.957238	0.0392646	0.0213861	0.0256869	0.920138	0.0375735	0.0447628	0.0430057	0.966926	0.0123355	0.00725261	0.00957826	0.975374	0.0385875	0.0574878	0.0553447	0.971379	0.116222	0.0837122	0.0972075	0.751783	0.014954	0.0350829	0.0408738	0.993269					0.294954	0.0864532	0.122165	0.226615	0.0127275	0.016235	0.0182557	0.989312	0.0854107	0.112236	0.104409	0.924843					0.108668	0.0383771	0.131984	0.491207	0.0331126	0.0366858	0.0321825	0.957753
Cadm2	0.0160082	0.0231936	0.0109343	0.977198	0.00252879	0.00292287	0.00180849	0.996956	0.00933767	0.0161791	0.000441042	0.984712	0.000739361	0.000433362	0.0003455	0.998353					1.40866	0.956324	0.72293	0.225624	0.587453	0.871601	0.749615	0.689334	0.601117	0.205725	0.665289	0.121255	0.743535	1.48043	1.57798	0.713388	3.69548	1.05481	1.62058	0.0491887	1.67596	0.143021	0.067394	0.00886986	0.308669	0.474363	0.200309	0.812956	0.0123622	0.0199311	0.0161742	0.991027					1.42669	0.93072	1.10898	0.046695
Kank1	0.0876493	0.0953258	0.167323	0.849094	0.0888209	0.0903337	0.0765909	0.897681	0.0569618	0.0773198	0.0512496	0.905469	0.0186626	0.0127967	0.00967416	0.965207	0.0257391	0.0314283	0.0272533	0.97751	0.0898299	0.0924209	0.0542627	0.899834	0.105903	0.201919	0.166878	0.942475	0.063537	0.0915887	0.0377641	0.934379	0.11819	0.330668	0.223095	0.957442	1.02829	1.47209	1.45969	0.553599	0.0317698	0.0375442	0.011814	0.890134	0.0418817	0.0600928	0.0459379	0.968457	0.16369	0.195588	0.231561	0.856054	0.0947254	0.0668047	0.0899667	0.85583	0.257292	0.137595	0.265338	0.315343	0.137894	0.112584	0.171025	0.806551
Jaml									0.189688	0.429458	0.301237	0.88891	0.857471	0.436194	0.302791	0.246312	0.126975	0.144282	0.132802	0.890931
Kif19a	0.00787924	0.00803766	0.0173004	0.983235	0.00609614	0.00616591	0.00725967	0.992547	0.00560173	0.00813248	0.0169686	0.991515	0.00264814	0.00242689	0.00109631	0.995987	0.022477	0.0292487	0.0244586	0.981809	0.012105	0.00956919	0.0088573	0.98203	0.0410114	0.0702833	0.0852135	0.97438					0.0348219	0.104291	0.057162	0.987958	0.172339	0.353947	0.199761	0.915594	0.00643805	0.00460813	0.00331214	0.976938	0.00507651	0.00631665	0.00710853	0.995503	0.0103103	0.0175679	0.0136789	0.992861									0.00466796	0.00620842	0.00525968	0.995515
Arhgef19	0.0395795	0.0410425	0.0177752	0.92785	0.0256918	0.0204179	0.0328188	0.96012	0.0242551	0.0413801	0.0922805	0.973461	0.0259263	0.0140994	0.0160774	0.943914	0.0187471	0.0211259	0.0244414	0.982513	0.0307945	0.0275525	0.0237673	0.957404	0.0347509	0.0668481	0.0385035	0.980293									0.00186169	0.00372338	0.00332781	0.998992	0.0127	0.0160069	0.00654759	0.979179	0.0127775	0.0163715	0.017271	0.989149	0.0154024	0.0217115	0.0263236	0.987651	0.226352	0.153598	0.163967	0.686926	0.0582134	0.0350536	0.0554693	0.78775	0.0992019	0.069894	0.187624	0.84353
Tmem174	0.0092993	0.0195684	0.0043782	0.991852	0.051118	0.0901943	0.0359202	0.969041	0.00213138	0.00517529	0.00317221	0.997683																													0.00609115	0.00374836	0.00472582	0.986155
Lacc1									0.0204043	0.0278658	0.0045138	0.962434	0.0412979	0.0225269	0.0254798	0.915151	0.0100322	0.0119678	0.0119438	0.990992	0.0227101	0.0234443	0.0116283	0.969052	0.0246844	0.0455358	0.0450487	0.985077	0.0837245	0.0787658	0.0757289	0.868046	0.0470772	0.132302	0.0883165	0.982573	0.00765176	0.0140544	0.0206299	0.995628	0.0341527	0.0219872	0.0186463	0.901605	0.00636206	0.00796709	0.00895458	0.99446	0.0418246	0.0581818	0.0576303	0.965461					0.0136931	0.00853025	0.00947606	0.939964	0.126139	0.146074	0.144704	0.864393
Cilp2	0.00609619	0.011789	0.00683704	0.993837	0.0373769	0.0805387	0.0118375	0.979058	0.00101953	0.000985079	0.00199021	0.997795	0.000568776	0.000318525	0.000270816	0.998771	0.000556437	0.000667208	0.000669303	0.999506	0.0132245	0.00895395	0.00982284	0.975707	0.00951104	0.0160576	0.0175131	0.993603	0.0150515	0.0121507	0.00584903	0.960057					0.00165849	0.00276968	0.00287262	0.998853	0.0130645	0.00561805	0.0113645	0.949515
Syne4									0.00931698	0.0118253	0.0277642	0.985721	0.00280768	0.00148257	0.0019862	0.993784	0.00185082	0.00228301	0.00219128	0.998384	0.0105705	0.00686721	0.00757848	0.980699	0.010836	0.0193309	0.0145423	0.9929	0.225839	0.328681	0.156076	0.827389					0.00278066	0.00561266	0.00356158	0.998414	0.0297213	0.0145689	0.0247552	0.901525					0.0257527	0.0330125	0.0330095	0.975494									0.00569406	0.00497989	0.00700918	0.990195
Tmem252									0.00122922	0.0016422	0.00130333	0.997197									0.0481857	0.0657582	0.0256788	0.957404	0.0309962	0.057584	0.053449	0.982284													0.0023425	0.00366795	0.000885033	0.996639
Syt14	0.00180551	0.00165008	0.00391938	0.994063	0.00127467	0.00125599	0.00148397	0.998488	0.00339571	0.00355275	0.00792883	0.988263									0.021086	0.0130961	0.0226894	0.960732	0.0277698	0.0413643	0.0237058	0.978655	0.153476	0.131257	0.12028	0.765335	0.0592361	0.134472	0.141651	0.972625	0.508464	0.777375	0.872179	0.72907	0.285028	0.138114	0.118274	0.466661	0.0587316	0.081779	0.0787918	0.956791									0.00363154	0.00265768	0.000718712	0.964221
Tmem151a	0.0548782	0.130127	0.0522513	0.960406	0.00519397	0.00493326	0.0062729	0.99306													0.999857	0.577105	0.558181	0.250915	0.720252	1.02803	1.31428	0.631433	0.532237	0.404052	0.437993	0.415835	0.0913	0.224289	0.193004	0.961257	0.0677253	0.132203	0.0971749	0.962735	1.11041	0.222059	0.158873	0.0825497	0.0142468	0.0175408	0.0210333	0.987552
Mamdc2	0.0225418	0.0343317	0.0314425	0.971098	0.0226016	0.0336875	0.0161236	0.982587	0.067154	0.111758	0.274577	0.936755					0.000397942	0.000487441	0.000468375	0.999646	0.0253138	0.0322178	0.0103395	0.972712	0.0257544	0.046967	0.0509985	0.984826									0.102498	0.195507	0.181709	0.943783	0.0421798	0.0295831	0.0259638	0.857282	0.00627124	0.00753285	0.00938612	0.994297									0.193505	0.0784509	0.122341	0.387508	0.00466044	0.00665715	0.00521079	0.99588
Klhl34	0.000707804	0.000917602	0.000449936	0.998565					0.00139785	0.00197061	0.001755	0.997608	0.00769488	0.00546371	0.00411149	0.985874	0.00318191	0.00364615	0.0040556	0.997031	0.0636563	0.0385745	0.0767031	0.887521					0.236535	0.213895	0.217033	0.699001									0.0569486	0.0206101	0.0471936	0.788324	0.0224374	0.0301374	0.0318822	0.982599
Npw	0.00150458	0.00118605	0.00536889	0.996021	0.00232259	0.00224427	0.00227358	0.996679	0.00589226	0.00774124	0.0184299	0.991291	0.0217246	0.0163053	0.00925204	0.962609	0.000289849	0.000325413	0.000308962	0.99969					0.00647922	0.0111922	0.00817193	0.995605									0.00314966	0.00589567	0.00554488	0.998091	0.00735073	0.00265315	0.00623381	0.967842	0.00189694	0.00225842	0.00189277	0.99811	0.0200619	0.0230252	0.0274226	0.977521
Atxn7l2	0.01669	0.0170037	0.00576755	0.963302	0.0170399	0.0163435	0.0214326	0.978084	0.00911888	0.0138869	0.0183923	0.983441	0.0121721	0.00637263	0.00770389	0.97191	0.00941949	0.0114116	0.0111964	0.991633	0.052272	0.0402242	0.0421484	0.914809	0.0380943	0.0624687	0.0765616	0.97416	0.250517	0.200905	0.202735	0.64194	0.0838249	0.190422	0.234712	0.962304	0.0100431	0.0177111	0.0158078	0.993334	0.129844	0.0509162	0.0742978	0.585517	0.0311775	0.0422787	0.043717	0.975886	0.0167496	0.0246981	0.024848	0.986589									0.00945147	0.0132358	0.00819667	0.990612
Fbxw8	0.0926101	0.0977301	0.124363	0.830443	0.0688258	0.0601104	0.0854748	0.908101	0.0186895	0.025614	0.056505	0.969686	0.0214347	0.012196	0.0133227	0.955001	0.0284418	0.0349839	0.0316896	0.975518	0.171851	0.127971	0.119995	0.756739	0.107149	0.162093	0.210311	0.92506	0.113519	0.0726917	0.120489	0.75321	0.0288544	0.0687528	0.0729023	0.987285	0.153154	0.259974	0.281712	0.907804	0.23691	0.0934347	0.106369	0.422045	0.0287704	0.0372739	0.041191	0.976343	0.0416998	0.0582924	0.0642104	0.966425	0.222917	0.148753	0.172626	0.691166	0.0936609	0.0731735	0.0537032	0.711947	0.152949	0.139424	0.173045	0.799979
Fbxl16	0.0176282	0.0212833	0.019474	0.97099	0.00810674	0.00896128	0.00898053	0.991251	0.00775757	0.0108961	0.0209385	0.988263	0.0486155	0.0284961	0.0280133	0.904644	0.0803713	0.0892393	0.0986717	0.928103	0.764891	0.494155	0.647663	0.389351	0.344017	0.515056	0.34045	0.792325	0.934465	0.47495	0.76375	0.180456	0.200549	0.427638	0.577007	0.909125	0.037141	0.0648147	0.0752854	0.976199	1.02209	0.122117	0.159855	0.0304643	0.0395967	0.0522384	0.0562939	0.968685	0.0226664	0.0332033	0.0351572	0.982923					0.0986255	0.0756822	0.0930557	0.770164
Prss35	0.0071578	0.0120494	0.0127051	0.993359	0.00368193	0.00396193	0.00407529	0.996035	0.000846915	0.00115851	0.000945836	0.997795					0.000674889	0.000836895	0.000889361	0.99943	0.0180793	0.0120889	0.0179427	0.968719	0.0218194	0.0424062	0.0334747	0.987218	0.156141	0.0516643	0.116574	0.383738					0.00317661	0.00578755	0.00695982	0.998091	0.0939788	0.073178	0.047741	0.848359	0.00835696	0.0112225	0.00695834	0.992766	0.0124102	0.020382	0.017253	0.991799
Lnx2	0.0445758	0.0476686	0.0763805	0.899309	0.0446069	0.0435111	0.052842	0.94424	0.0220851	0.0276004	0.0927778	0.953127	0.0235926	0.0136405	0.0140743	0.951058	0.0372611	0.0442432	0.0426639	0.967192	0.0439414	0.0508744	0.021405	0.945424	0.0215277	0.0377428	0.0366019	0.986295	0.0271628	0.0139376	0.0155819	0.821683	0.0166729	0.038776	0.0436228	0.992446	0.0578849	0.100402	0.127461	0.963744	0.0424108	0.0180213	0.0215275	0.649741	0.0129678	0.0165828	0.018011	0.989019	0.0894203	0.109818	0.1407	0.9178	0.11992	0.0854032	0.0937291	0.816961	0.09791	0.0690246	0.0961335	0.701031	0.13837	0.148188	0.163723	0.83941
Clrn1	0.000639976	0.000942498	0.00110428	0.999071	0.000205971	0.000137275	0.000184371	0.99958	0.00131542	0.00169863	0.00123467	0.996075													0.00634749	0.00914483	0.0107098	0.994846	0.0593498	0.0434156	0.0386006	0.776034					0.000132509	0.000227372	0.000201239	0.999915	0.0279164	0.0212044	0.0205974	0.948768													0.00156549	0.000139357	9.60021e-05	0.967859
Ttc39a	0.0496392	0.0572987	0.0837611	0.925919	0.0189949	0.015925	0.0233305	0.970993	0.0176021	0.0241853	0.00708409	0.972938	0.00081382	0.000469914	0.00042577	0.998284	0.000319146	0.000396988	0.000370734	0.999726					0.0116893	0.0153069	0.0261991	0.98939	0.0317223	0.0331416	0.0218012	0.932953	0.0205821	0.0443162	0.0607197	0.989903	0.00666194	0.0112783	0.0119358	0.99542	0.0547032	0.0298199	0.0395141	0.823336					0.00823747	0.0115255	0.0125786	0.993247					0.0357529	0.0347743	0.0257552	0.913281	0.00367045	0.00519882	0.0039615	0.99661
Tube1	0.0140648	0.0182829	0.0172343	0.975285	0.0113365	0.0106639	0.0128273	0.983773	0.0749287	0.134875	0.102605	0.92741	0.14156	0.0728006	0.0805843	0.738333	0.0486543	0.0557359	0.0575529	0.956274	0.0121485	0.00847244	0.00683588	0.977038	0.00789055	0.012727	0.015839	0.994413	0.0435756	0.0470797	0.0283843	0.916548	0.208137	0.467757	0.502532	0.910022	0.124949	0.220437	0.243488	0.927064	0.0739482	0.0468676	0.0445733	0.85244	0.0639345	0.0834469	0.0875545	0.949003	0.0574586	0.0695259	0.0916483	0.943271									0.0050166	0.00557699	0.00531462	0.992959
Gpr26	0.000353049	0.000315204	0.000738734	0.99898					0.000950818	0.000853131	0.00133121	0.996337									0.102211	0.0678799	0.104285	0.834942	0.0775148	0.117395	0.140115	0.945765	0.111344	0.0976004	0.0889163	0.809558	0.0552585	0.129418	0.149501	0.975692	0.0116376	0.0178181	0.0254088	0.991225	0.136834	0.0641685	0.0804205	0.627292					0.0102155	0.0164295	0.0144101	0.992764
Mdga1	0.0152301	0.0173006	0.0042575	0.970349	0.00809529	0.00739905	0.0101938	0.988936	0.0116883	0.0165224	0.0357408	0.982993	0.00762678	0.0046336	0.00437412	0.984042	0.0112665	0.0137424	0.0131692	0.990104	0.0790505	0.0625618	0.0540163	0.881531	0.0357777	0.0583565	0.055572	0.975133	0.154812	0.123129	0.0918147	0.686163	0.0244846	0.0581432	0.0679388	0.98923	0.0250983	0.0416346	0.0519796	0.982988	0.090376	0.0550624	0.0452842	0.712003	0.0829539	0.10958	0.111856	0.936913	0.00979221	0.0155642	0.0128608	0.993247					0.155112	0.178388	0.124149	0.716798	0.00266268	0.00301393	0.00316201	0.997079
Minar1									0.0025875	0.00310767	0.00335163	0.991478
Brinp3									0.00353356	0.0056003	0.000583131	0.992935									0.196249	0.215448	0.116323	0.806656	0.110746	0.191391	0.173755	0.931507	0.0525057	0.0537823	0.0421688	0.907989	0.0292038	0.0734279	0.059428	0.987659	0.347972	0.659818	0.485665	0.831812	0.663284	0.464801	0.120227	0.31346	0.0576322	0.0829696	0.0686754	0.957899									0.139165	0.10321	0.114468	0.608247
Paxx									0.16856	0.270411	0.466157	0.856951					0.606707	0.523553	0.513244	0.549048																																					0.0479376	0.0322909	0.0541135	0.8302
Pcsk9	0.0117186	0.012077	0.0116696	0.976657	0.00706798	0.00711072	0.00832215	0.991556	0.00329298	0.00382178	0.00349633	0.98845													0.00333461	0.00516618	0.00609032	0.99757									0.000612392	0.00110857	0.00117138	0.999615	0.0133693	0.00657148	0.0128353	0.958518					0.0123038	0.0127418	0.0221971	0.984756	0.0236028	0.0161675	0.0118533	0.957597	0.0603693	0.0507519	0.0645897	0.814433	0.10019	0.0695098	0.191302	0.839931
Ino80e	0.133092	0.119233	0.232795	0.76543	0.144222	0.121796	0.182885	0.821744	0.0193841	0.0196571	0.0160863	0.936119	0.191343	0.0910614	0.108968	0.654342	0.151245	0.164466	0.171763	0.868901	0.12239	0.0980792	0.0552857	0.821963	0.207712	0.306395	0.358841	0.860679	0.265933	0.200309	0.228752	0.566334	0.081278	0.193938	0.190461	0.964921	0.0529227	0.103023	0.0784413	0.970333	0.481126	0.0765422	0.17409	0.0980486	0.172111	0.203551	0.239435	0.862682	0.0119078	0.0165822	0.0202842	0.990159					0.0201617	0.0148252	0.0218992	0.929654	0.0922366	0.104539	0.102215	0.894956
Tmem17	0.0251467	0.0307145	0.0395723	0.96462	0.014683	0.013587	0.0183607	0.979856	0.00982492	0.0133867	0.0354202	0.984226	0.00221094	0.00089893	0.00174014	0.99383	0.000253	0.000296165	0.000312168	0.999762	0.0884737	0.0536054	0.0965886	0.845258	0.0616036	0.0952211	0.122108	0.955753	0.0597481	0.0659823	0.0432342	0.916548	0.0325941	0.0757065	0.0895558	0.985415	0.00936305	0.0164672	0.0204988	0.99398	0.268228	0.100998	0.127653	0.47165	0.0410304	0.0510626	0.0588233	0.964807	0.0676611	0.0941781	0.0970843	0.943946									0.00893936	0.00993409	0.00533383	0.988004
Hs3st5	0.00216874	0.00192105	0.00734936	0.995335	0.000849411	0.000571295	0.00112299	0.998545	0.00366482	0.00448426	0.00638511	0.992524									0.0260698	0.0166942	0.030029	0.953078	0.0371876	0.0532878	0.0781906	0.970657					0.0230613	0.0581706	0.0483365	0.990277	0.708423	1.16888	1.0403	0.678257	0.289852	0.162984	0.113757	0.474784	0.00954457	0.0137	0.0120248	0.992766									0.610089	0.487579	0.582781	0.239539
Slc24a4	0.00370693	0.00518311	0.0046561	0.994243	0.000594582	0.000818716	0.000559056	0.999544	0.012229	0.0221413	0.00966694	0.981684									0.0314918	0.0176056	0.0403777	0.938103	0.0127932	0.0208152	0.02493	0.991255	0.394241	0.271499	0.361908	0.450785	0.0416834	0.0974804	0.108633	0.981301	0.0917559	0.167119	0.155424	0.945916	0.166039	0.0922757	0.0854182	0.661331	0.00221767	0.00283054	0.00284582	0.998143	0.0270029	0.0400685	0.0391016	0.979547					0.0252722	0.0298751	0.00951899	0.916313
Pianp									0.00189921	0.00297803	0.00031132	0.996374					0.00363335	0.00430203	0.00471099	0.996763	0.249855	0.153449	0.234357	0.657238	0.300486	0.442068	0.507657	0.810832	0.520956	0.317222	0.476524	0.373752	0.140094	0.307426	0.409884	0.936799	0.0303716	0.0525835	0.06704	0.980402	0.508042	0.0789207	0.184474	0.079722	0.123965	0.156452	0.166998	0.903578													0.00592366	0.0066517	0.00961266	0.993689
Fam43a	0.132488	0.190045	0.0864789	0.844754	0.204532	0.249896	0.143702	0.818761	0.03075	0.0380459	0.0430843	0.95066	0.039828	0.0278586	0.0174071	0.928813	0.0172968	0.0202862	0.0205489	0.984329	0.0652096	0.0706297	0.0504661	0.929118	0.0805482	0.135121	0.122431	0.947792					0.0279391	0.0652717	0.0802253	0.987584	0.0093538	0.0173153	0.0163313	0.994281	0.0997357	0.0548449	0.0520908	0.777973	0.0182643	0.0281812	0.0135757	0.986803	0.127787	0.219913	0.145103	0.923203									0.1483	0.202004	0.166465	0.881917
Htra4	0.0263697	0.0416308	0.0323547	0.970394	0.0130277	0.0156066	0.0114978	0.987367	0.0020851	0.00311057	0.00234807	0.995253					0.000817803	0.00103554	0.000975466	0.999304									0.073294	0.073893	0.0646633	0.885164					0.00564838	0.00925898	0.0125288	0.996028	0.0444062	0.0314984	0.0258595	0.881637					0.010785	0.0175344	0.0132257	0.992282									0.00190516	0.00146735	0.00183923	0.996506
Zfp367	0.0711857	0.0705538	0.137547	0.866473	0.0541209	0.0492998	0.0643145	0.929557	0.00538778	0.00721999	0.0171192	0.98987	0.0574429	0.0284323	0.0377366	0.876438	0.0156786	0.0194516	0.0168236	0.986078	0.0403966	0.0360765	0.0271694	0.939434	0.0223942	0.0339002	0.0506562	0.983539	0.0299766	0.0304792	0.0116833	0.944365					0.0229064	0.045542	0.0435568	0.987522	0.299932	0.139986	0.132232	0.437544	0.00920249	0.0113552	0.0129949	0.991658	0.0210867	0.0268029	0.0273161	0.979161					0.0704651	0.0318177	0.0709829	0.602183	0.062206	0.0666636	0.0755177	0.919418
Podn	0.097323	0.15919	0.158759	0.912546	0.0620606	0.0822649	0.0503768	0.947928	0.106099	0.192369	0.469943	0.924756					0.000983799	0.001303	0.00122135	0.999232	0.01678	0.0129029	0.0116656	0.971381	0.00596719	0.00940671	0.0114683	0.995744					0.0161063	0.0413049	0.0351993	0.993343	0.0113097	0.0192879	0.0215028	0.992364	0.0201781	0.00843939	0.0192739	0.919131	0.011353	0.0140586	0.0168819	0.990322									0.775146	0.38898	0.782682	0.0818678	0.0021354	0.00276395	0.00119808	0.997288
Poglut3																																																									0.0225123	0.0257039	0.0125293	0.93208
Rtp1	0.000286766	0.000520615	0.000241851	0.999413																					0.000531469	0.000769823	0.000789368	0.999567									0.000385855	0.000709886	0.000738245	0.999769					0.00339478	0.00417571	0.00450176	0.996839
Calhm5									0.00390037	0.00471065	0.00972853	0.989497
Dpm3	0.134151	0.0639356	0.189169	0.520212	0.601174	0.420807	0.934304	0.469125	0.110942	0.105326	0.315583	0.813142	0.276323	0.134892	0.142676	0.559218	0.142092	0.146789	0.179941	0.871793	0.50013	0.273772	0.390086	0.422296	0.542892	0.734147	0.972815	0.683621	0.165613	0.177292	0.14101	0.837375	0.0845775	0.198885	0.192087	0.962752	0.0329414	0.065875	0.0507378	0.98181	0.466921	0.0763611	0.14051	0.0438691	0.209379	0.242833	0.284091	0.834528	0.0595265	0.070141	0.092287	0.93999	0.702266	0.354393	0.359511	0.312367	0.0195482	0.00851158	0.0232282	0.912674	0.0998223	0.091193	0.123735	0.860898
Fndc5	0.03333	0.0479087	0.0182607	0.958348	0.0132834	0.0145916	0.0127132	0.98506	0.0078206	0.0129739	0.0123749	0.990207									0.342272	0.21899	0.310941	0.586023	0.299561	0.5057	0.454782	0.830802	0.270455	0.22371	0.269612	0.654066	0.0781006	0.176255	0.210682	0.964473	0.0129686	0.0215076	0.0249488	0.991055	0.723486	0.26065	0.16978	0.218759	0.0358	0.0493136	0.048112	0.972693	0.0335608	0.0436019	0.0376552	0.96604					0.0244162	0.0219485	0.021113	0.903578	0.00320392	0.0027231	0.00326743	0.994524
Il19	0.000972165	0.00156729	0.00140089	0.99861	0.00065059	0.000761615	0.000391114	0.999193	0.00190151	0.00264946	0.00108374	0.995066																									8.19566e-05	0.00013448	0.00013743	0.999946	0.000370918	0.000135502	0.000179222	0.997479
Bicdl2									0.0169291	0.0220497	0.0224647	0.970807					0.000411529	0.000504104	0.000480975	0.999634
Scarf2	0.0497265	0.0523698	0.0935544	0.918258	0.0774493	0.0992583	0.0626846	0.933432	0.00492996	0.00533919	0.0119541	0.989982	0.00238235	0.00169913	0.00138584	0.995732	0.00258984	0.00311934	0.00316518	0.997696	0.0126738	0.0100533	0.00879732	0.979035	0.023611	0.0395344	0.0504131	0.98482					0.0190661	0.0437638	0.0575271	0.991324	0.00800789	0.0133939	0.0161763	0.994542	0.0193424	0.0104371	0.0120858	0.937658	0.00600175	0.00744425	0.00784904	0.994526													0.00666155	0.00901401	0.0076114	0.993793
Rell2	0.00404548	0.00379962	0.00409231	0.988748	0.00557928	0.00508972	0.0071093	0.992045	0.00489221	0.00611138	0.0117304	0.990655	0.0543235	0.0290251	0.031497	0.885554	0.0552426	0.0608979	0.0701976	0.949243	0.0843409	0.0475738	0.096678	0.84426	0.230605	0.336316	0.362201	0.848343	0.242144	0.238616	0.194409	0.71826	0.137929	0.298526	0.391979	0.93635	0.0306885	0.0581366	0.0433236	0.981125	0.395637	0.0812671	0.176083	0.181332	0.0139575	0.0178955	0.020114	0.988269													0.00429037	0.00537341	0.00296263	0.995567
Cacul1									0.233705	0.354182	0.0120471	0.764625	0.141872	0.0767539	0.0730504	0.739933	0.122053	0.143934	0.119076	0.89747	0.178272	0.128085	0.127478	0.74376	0.123758	0.178211	0.262191	0.910369	0.161699	0.0906589	0.17394	0.61127	0.118824	0.279925	0.27424	0.948691	0.282026	0.463878	0.513158	0.838763	0.37406	0.124618	0.142197	0.254425	0.264799	0.310274	0.342739	0.800345	0.309016	0.392821	0.484991	0.775591					0.126916	0.0810149	0.144795	0.622195	0.298073	0.264728	0.315377	0.66505
Phf13	0.0616051	0.0655386	0.110364	0.884808	0.055981	0.0519149	0.0657933	0.928245	0.023877	0.0333347	0.0710518	0.96206	0.0485205	0.0256856	0.030449	0.899634	0.0122219	0.0145318	0.0145719	0.98898	0.0761762	0.0597417	0.0574364	0.882529	0.0499723	0.0767921	0.0962866	0.963952	0.0698159	0.0677044	0.0565671	0.88873	0.0319357	0.0789599	0.0656162	0.986238	0.0212843	0.0396202	0.0402849	0.987499	0.110812	0.0538034	0.0640621	0.716071	0.0451722	0.0579355	0.063775	0.962852	0.0599671	0.0779218	0.0919104	0.946551	0.058595	0.0456016	0.0436037	0.910247					0.0556457	0.0666829	0.0631185	0.937256
Snx14	0.0809219	0.0797439	0.153297	0.81966	0.0699162	0.0619151	0.0855091	0.907592	0.117045	0.161994	0.0818347	0.836205	0.175574	0.0858779	0.101165	0.681086	0.108084	0.12376	0.116943	0.906589	0.281965	0.194478	0.183902	0.632945	0.080415	0.127882	0.136298	0.944867	0.311078	0.261062	0.273559	0.594151	0.268633	0.588719	0.661281	0.884069	0.268581	0.439884	0.500308	0.845113	0.746955	0.194886	0.175364	0.133195	0.194377	0.238753	0.253169	0.852255	0.123657	0.157311	0.183047	0.892812					0.0623312	0.0399215	0.0720762	0.778654	0.140551	0.142208	0.1432	0.826736
Gpr161	0.00152313	0.00131174	0.00386976	0.99593	0.000363293	0.000301782	0.00038225	0.999466	0.0127306	0.0188118	0.0300597	0.975031	0.0118652	0.00658213	0.00797444	0.974879	0.000771825	0.000927855	0.000969759	0.999314	0.0214337	0.0124288	0.0237402	0.95807	0.0246479	0.036721	0.0567029	0.981411	0.0348063	0.030036	0.0302853	0.935806	0.0248729	0.0589869	0.0649824	0.988856	0.0854101	0.149567	0.167384	0.94841	0.0781356	0.0504022	0.0456874	0.786577	0.243511	0.306587	0.29964	0.825339	0.0552171	0.0826964	0.0842621	0.959865
Adgrf3									0.0081406	0.00985406	0.0381233	0.985646	0.00635822	0.00315009	0.00460456	0.985155	0.00356459	0.00428833	0.00413944	0.996723					0.000548569	0.00080417	0.000836068	0.999567									0.0188839	0.033259	0.0408869	0.988292
Creg2	0.00610809	0.00736238	0.011433	0.98984	0.00361536	0.00356975	0.0043146	0.995652	0.00189404	0.00252978	0.000351625	0.993571					0.00139816	0.00172003	0.00141502	0.998682	0.526009	0.402987	0.369938	0.516805	0.201544	0.301809	0.381158	0.868401	0.285811	0.178978	0.293088	0.474322	0.82816	1.64566	1.74823	0.6908	0.237227	0.396244	0.464369	0.863496	0.511486	0.177146	0.174064	0.214424	0.00446532	0.00651296	0.00492348	0.996546	0.0114101	0.0194308	0.012999	0.992089
Adgrg5									0.0196442	0.0329631	0.0196811	0.977423	0.0168106	0.0116891	0.00909344	0.970774	0.0148354	0.0188604	0.0177696	0.987818					0.000685607	0.00132089	0.00103643	0.999623									0.00211179	0.00435532	0.00361652	0.998845									0.023016	0.0360022	0.0349493	0.983985
Ankrd29	0.0483865	0.0673652	0.0669042	0.942215	0.0312552	0.0293656	0.0363644	0.960597	0.0332874	0.0553954	0.0361769	0.961612	0.00205139	0.00104509	0.00144169	0.995175	0.00477838	0.00567747	0.00596991	0.995729	0.127621	0.10493	0.0793785	0.816306	0.105306	0.163364	0.184593	0.926811	0.0664321	0.05629	0.0696478	0.89301	0.133184	0.308012	0.306784	0.942034	0.0612438	0.0970084	0.136092	0.957855	0.390556	0.201341	0.128706	0.434276	0.00477825	0.00612104	0.00638312	0.995764	0.0302757	0.0382297	0.0495144	0.972697					0.355309	0.566394	0.197989	0.517283	0.0366438	0.0524547	0.0426408	0.970479
Zdhhc23	0.00156336	0.00100877	0.00128881	0.989073					0.00777304	0.0102515	0.0348764	0.984039	0.00920345	0.00506761	0.00574066	0.979565	0.0138781	0.0170101	0.0156569	0.987886	0.0472774	0.0360796	0.0347971	0.922795	0.000566902	0.000886004	0.000905434	0.999598	0.0729092	0.0633844	0.0546056	0.870899	0.0890255	0.189563	0.252012	0.957292	0.0321198	0.0562739	0.0750375	0.979655	0.237488	0.115659	0.109721	0.526069	0.0257659	0.0323383	0.0380814	0.97833	0.0169244	0.0214667	0.0293839	0.984467
Ppp1r37	0.070922	0.0552401	0.119326	0.824839	0.0981101	0.0857202	0.119151	0.873552	0.00704612	0.00761769	0.0296323	0.981684	0.0366977	0.0218479	0.0210396	0.926285	0.0400831	0.0473445	0.047748	0.964832	0.0162739	0.0113644	0.0129034	0.971048	0.223967	0.329379	0.41182	0.851024	0.17281	0.101542	0.208758	0.650499	0.0825157	0.189426	0.213051	0.963201					0.160357	0.0354792	0.0945558	0.303243	0.108405	0.139251	0.148213	0.9157	0.0367591	0.0495217	0.0613143	0.969609					0.0242965	0.0182153	0.0216947	0.904184	0.0607042	0.058021	0.0619903	0.911542
Fam151b	0.000992508	0.000740335	0.00185605	0.994577	0.00309464	0.00266072	0.0040853	0.995546	0.00687529	0.0093344	0.0166122	0.986245	0.00128075	0.000560516	0.00086565	0.99659	0.00077292	0.00088988	0.000934718	0.999278	0.0491209	0.0430093	0.0273875	0.925458	0.00241272	0.00384351	0.00472956	0.998336	0.0200756	0.0124891	0.0167334	0.955064	0.0297895	0.0683271	0.06804	0.986238	0.049629	0.0827628	0.107441	0.967123	0.317753	0.112505	0.13736	0.392648	0.00909104	0.0112498	0.0132207	0.992049					0.027899	0.0239919	0.0178175	0.958304	0.0107084	0.00802846	0.00566201	0.962401	0.0054408	0.00449788	0.00810824	0.990507
Prickle2	0.0521003	0.063826	0.0697102	0.91279	0.02547	0.025723	0.0284559	0.969326	0.0295147	0.0370382	0.113946	0.94438									0.547435	0.371187	0.385636	0.467554	0.190664	0.266997	0.396281	0.868012	0.466143	0.179163	0.523446	0.194722	0.108094	0.242671	0.298744	0.951384	0.558967	0.878394	0.938517	0.71887	0.865131	0.203249	0.149304	0.0844037	0.00771346	0.0101267	0.00962919	0.993255	0.0707935	0.115878	0.092366	0.953111					0.129159	0.113934	0.0659687	0.638569	0.0640991	0.0935293	0.0739715	0.951234
Sbsn	0.112238	0.201741	0.0779305	0.876597	0.249295	0.59942	0.0688689	0.859444	0.0367372	0.091798	0.034276	0.969835									0.0697381	0.0410532	0.0820992	0.87188	0.0779129	0.122152	0.144634	0.945677	0.108491	0.0946554	0.0833248	0.835949					0.00018085	0.000354162	0.00026701	0.999892	0.110799	0.0177821	0.0728322	0.303656																	0.00341509	0.0034922	0.00440865	0.995202
Rasgef1c	0.00264391	0.00381157	0.00387978	0.995804	0.00195976	0.00252682	0.00166932	0.997966	0.00126183	0.00193141	0.00050202	0.997683									0.0409856	0.0301231	0.0464206	0.936772	0.0912101	0.1551	0.179195	0.943504					0.0155782	0.0382066	0.032965	0.993194	0.184998	0.405744	0.220777	0.913893	0.281225	0.158633	0.126818	0.580862	0.0129701	0.0158015	0.0193352	0.988693
Naa30	0.0526916	0.0493784	0.0625855	0.868945	0.0702403	0.0614405	0.0867958	0.905676	0.0330017	0.0509774	0.0714747	0.949052	0.0984575	0.0521557	0.05515	0.807664	0.0890731	0.102368	0.097073	0.922124	0.17775	0.114192	0.140317	0.723461	0.0936659	0.137834	0.189542	0.932656	0.173616	0.125772	0.176537	0.687589	0.0505505	0.117345	0.125299	0.977113	0.0787661	0.139771	0.168108	0.95329	0.350971	0.13129	0.141801	0.345644	0.133509	0.170712	0.179618	0.898169	0.101426	0.133422	0.128395	0.91452					0.0350662	0.0333086	0.0227971	0.890237	0.12012	0.119582	0.114307	0.84353
Ppp4r2	0.0670044	0.0550525	0.13951	0.793655	0.235994	0.197263	0.302456	0.734511	0.116549	0.164786	0.142587	0.817927	0.514479	0.214627	0.254825	0.349346	0.245187	0.249072	0.264573	0.790611	0.296069	0.169276	0.264922	0.588353	0.196394	0.282615	0.370992	0.865783	0.153412	0.0999481	0.157075	0.671184	0.162704	0.383764	0.344725	0.930815	0.439625	0.711694	0.743129	0.768136	0.394798	0.106597	0.143864	0.129687	0.278397	0.324914	0.355191	0.791678	0.394202	0.461045	0.604112	0.709986	0.133465	0.0983398	0.104118	0.805654	0.0528849	0.0314033	0.0622608	0.789569	0.121772	0.133558	0.12544	0.85803
Lrp4	0.116235	0.123217	0.0862856	0.793095	0.048279	0.054283	0.0277096	0.942675	0.0145558	0.0224264	0.00687465	0.976003									0.0700066	0.0679165	0.0524029	0.915807	0.0435001	0.0809287	0.0839954	0.975315	0.040274	0.0452401	0.0216601	0.898716	0.0916543	0.262257	0.174127	0.967689	0.434978	0.763586	0.580038	0.784401	0.0220417	0.0176672	0.010478	0.902018	0.0119572	0.0145787	0.0152052	0.988921					0.0618655	0.0460978	0.0504614	0.901767	0.0553563	0.0304119	0.0561957	0.754397	0.0307507	0.0240051	0.0535578	0.947113
Cpeb2	0.0381569	0.0325768	0.0603407	0.883491	0.0929865	0.0845415	0.103548	0.885692	0.0350528	0.051043	0.0606493	0.943109	0.030024	0.0158823	0.0201213	0.936537	0.0384793	0.0472827	0.0423021	0.967138	0.286786	0.175073	0.246523	0.609318	0.171435	0.243964	0.30857	0.880266	0.106552	0.0641812	0.11126	0.694722	0.118788	0.295213	0.242462	0.95101	0.566575	0.875881	0.933419	0.710295	0.456114	0.172966	0.141116	0.249143	0.0173411	0.0228452	0.0239354	0.985662	0.121693	0.15984	0.167663	0.896189	0.0435944	0.0381976	0.0289578	0.934982	0.149014	0.0879296	0.185036	0.574287	0.14475	0.120363	0.167768	0.800657
Zmiz2	0.150207	0.161229	0.213955	0.736041	0.149922	0.133387	0.179601	0.820893	0.0589113	0.0894798	0.0700744	0.912197	0.0462395	0.0255092	0.0273693	0.904435	0.0570408	0.0693259	0.0610432	0.951329	0.293131	0.158171	0.282189	0.583694	0.198009	0.280246	0.38028	0.862418	0.499647	0.295167	0.321723	0.291726	0.149613	0.344701	0.36904	0.935228	0.142964	0.27084	0.177862	0.919966	0.426844	0.122439	0.167753	0.22088	0.0641995	0.0823442	0.089956	0.948221	0.128232	0.177887	0.187131	0.900627	0.178241	0.128514	0.127795	0.743463	0.0365099	0.0353707	0.0288058	0.902365	0.112375	0.139523	0.100339	0.879935
Bicdl1									0.030634	0.0554925	0.0481086	0.964864					0.199765	0.226499	0.184591	0.835779																																					0.0338371	0.0267236	0.00770451	0.832019
Tmem209	0.0669247	0.0732867	0.114005	0.853967	0.038519	0.034246	0.0476406	0.946518	0.0726951	0.113396	0.0145265	0.900796	0.0973876	0.051849	0.0533619	0.809264	0.0908582	0.102887	0.105439	0.920062	0.117879	0.096065	0.0841765	0.831281	0.0595052	0.096176	0.101583	0.959852	0.14561	0.117154	0.102979	0.64194	0.0364665	0.0916339	0.0823715	0.984817	0.0640671	0.116768	0.127743	0.962612	0.314813	0.153711	0.122874	0.466435	0.0473787	0.0621641	0.0651756	0.962005	0.0694387	0.096437	0.103515	0.944332					0.0325887	0.0199274	0.0451378	0.890237	0.0754761	0.0830269	0.0828557	0.908674
Ccdc58	0.0815605	0.063776	0.122237	0.807072	0.133342	0.10916	0.167201	0.827547	0.0398273	0.0549863	0.0757225	0.927335	0.290066	0.137579	0.154841	0.546205	0.046645	0.0519557	0.0598071	0.957138	0.130476	0.0838186	0.117092	0.790682	0.126634	0.197142	0.242268	0.914726	0.138871	0.117177	0.124959	0.796719	0.0481228	0.113939	0.117736	0.978534	0.0343366	0.0630899	0.0661684	0.97967	0.369852	0.102523	0.133961	0.232484	0.0627301	0.081962	0.0842495	0.949818	0.0593209	0.073111	0.0912035	0.943174	0.497406	0.27811	0.302825	0.430389	0.136345	0.0786405	0.15789	0.593087	0.0840984	0.0647265	0.130129	0.865123
Emc10									0.0681049	0.0883021	0.0098567	0.873248	0.260845	0.136863	0.116762	0.581207	0.242436	0.256707	0.238133	0.797792	0.775479	0.488621	0.470011	0.341431	0.955326	1.02126	1.73944	0.490988	0.762829	0.565624	0.607765	0.363053	0.103323	0.257002	0.222846	0.957367	0.158706	0.295973	0.271739	0.914578	1.25189	0.0740081	0.131027	0.0157123	0.422467	0.450215	0.529229	0.694473	0.439108	0.580015	0.515433	0.710082					0.0115719	0.00546157	0.0110422	0.949666	0.380382	0.307034	0.476527	0.596307
Tbrg1	0.482154	0.457726	1.00936	0.482657	0.466144	0.352778	0.690357	0.557959	0.311133	0.430366	0.385662	0.711958	0.25019	0.119953	0.136614	0.586449	0.175458	0.192702	0.183815	0.850807	0.451957	0.291234	0.287845	0.491514	0.234774	0.346897	0.407769	0.846912	0.323032	0.32889	0.252323	0.665478	0.326326	0.696597	0.813424	0.859237	0.181153	0.318753	0.296223	0.895226	0.951244	0.150849	0.159403	0.056367	0.148433	0.186902	0.195098	0.885753	0.166009	0.217176	0.249356	0.866667	0.265863	0.174571	0.189557	0.64311	0.0286665	0.0168928	0.0361395	0.883566	0.318549	0.298939	0.34252	0.659052
Rims4	0.00078396	0.000486987	0.00278484	0.996535					0.0012024	0.00165205	0.000314859	0.996823													0.100576	0.151166	0.112403	0.928362	0.0424029	0.0249793	0.0485295	0.879458	0.0356725	0.0789574	0.106983	0.983171	0.0288945	0.0456335	0.0571077	0.979054	0.268345	0.0866989	0.130803	0.318021	0.0186549	0.0255043	0.026024	0.985564													0.00679136	0.00841038	0.00690755	0.993063
Gpbar1	0.00445203	0.00557684	0.00912134	0.993043	0.000370748	0.00033251	0.000358902	0.999499	0.0103127	0.0177293	0.0239408	0.988525					0.00143214	0.0018291	0.00163839	0.998778																	0.000190011	0.000352884	0.000314215	0.999885	0.000936719	0.000409988	0.00046595	0.996092	0.00661485	0.0085151	0.00895967	0.99446	0.00785318	0.0118063	0.0123081	0.994404
Adgrg3									0.0240038	0.0605465	0.0208212	0.983254					0.000352023	0.000500206	0.000369799	0.999736					0.00248343	0.00394112	0.00492784	0.998267									0.00237261	0.00502227	0.00379705	0.998753									0.0102877	0.0160185	0.0170146	0.993054					0.0191746	0.0181463	0.00876246	0.929654
Slc38a9	0.118497	0.143729	0.166316	0.817891	0.0574159	0.0549512	0.0692636	0.929569	0.0483716	0.0772448	0.131015	0.938736	0.0470555	0.0262226	0.0280695	0.903901	0.0320039	0.03943	0.0348024	0.972357	0.18348	0.109977	0.17865	0.713145	0.102644	0.154951	0.162757	0.927471	0.169986	0.0783151	0.182888	0.489301	0.0879564	0.20758	0.210036	0.961631	0.398523	0.663276	0.656411	0.789112	0.555254	0.169984	0.147766	0.173716	0.0667346	0.0875577	0.0921652	0.947602	0.0370228	0.0483103	0.0559974	0.966618					0.173261	0.142119	0.130197	0.576107	0.0658455	0.0792114	0.0544634	0.924373
Kcnmb3	0.00360794	0.00380312	0.0011877	0.991572					0.00983775	0.0156435	0.040059	0.98602	0.00537281	0.00338771	0.00329737	0.989353	0.00477256	0.00598569	0.0052989	0.995877													0.0484467	0.120579	0.102009	0.979656	0.0398919	0.0758389	0.0724753	0.977322	0.00900649	0.00428231	0.00719417	0.926507	0.0289651	0.0398819	0.0399491	0.977907
Sall3	0.055804	0.093541	0.0688989	0.936936	0.00313189	0.00379495	0.00300784	0.996907													0.0449513	0.0593607	0.0221033	0.955408	0.0441297	0.0954949	0.0656995	0.978912					0.0113928	0.0309965	0.0207212	0.995512	0.0335414	0.0609937	0.0640392	0.98044	0.0115306	0.0157432	0.00579891	0.986595	0.0211779	0.0265013	0.0289282	0.981556
Cd300e	0.0108592	0.0233199	0.0119333	0.991139	0.0203431	0.0304352	0.0134508	0.983614	0.0621093	0.127642	0.0741729	0.948529													0.000733171	0.000992218	0.00130397	0.999397									0.000637489	0.00114677	0.00134872	0.9996	0.000841395	0.000343086	0.000377386	0.990023					0.0832702	0.140951	0.0938011	0.94713									0.113801	0.18145	0.121246	0.924269
Eva1b									0.0221003	0.029521	0.0103943	0.962584	0.0540514	0.0311196	0.0299378	0.89344	0.050578	0.0573397	0.0636431	0.954574	0.013873	0.0142757	0.0077739	0.982696	0.191246	0.402621	0.244802	0.910099									0.00267733	0.00563403	0.00485224	0.99863	0.0111249	0.0144244	0.00512504	0.981327	0.0163034	0.0206921	0.0201571	0.985695	0.0485165	0.0717054	0.067044	0.963242					0.00875241	0.00562072	0.00458388	0.967253	0.172996	0.240569	0.193674	0.87013
Lcor	0.0276041	0.0282168	0.0435697	0.937459	0.0132772	0.0125384	0.0169007	0.982016	0.136698	0.209671	0.192401	0.822749	0.109511	0.0614106	0.0594224	0.799244	0.262092	0.291819	0.224634	0.790631	0.0159316	0.0104685	0.0126686	0.97005	0.0597254	0.0917137	0.130842	0.958088	0.210567	0.148232	0.201188	0.600571	0.145303	0.345156	0.342829	0.938669	0.680468	0.970333	1.11519	0.649945	0.4661	0.143184	0.141465	0.128393	0.193447	0.248524	0.243234	0.859131	0.217161	0.283778	0.32526	0.834346					0.189866	0.114157	0.205035	0.480291	0.111018	0.118564	0.0944049	0.858082
Klhdc1	0.021525	0.0219394	0.00560447	0.942034	0.0232982	0.0229524	0.0283403	0.971205	0.0335441	0.0542212	0.0367787	0.957762	0.0161819	0.0103811	0.00953342	0.969243	0.0249862	0.030272	0.028501	0.978264	0.053801	0.0327576	0.0574416	0.899168	0.142721	0.21737	0.282047	0.903784	0.0442228	0.0395678	0.0404948	0.92796	0.125181	0.300233	0.28511	0.946896	0.291255	0.502664	0.518617	0.843905	0.427221	0.148757	0.156112	0.26947	0.018209	0.0251748	0.0243936	0.98576	0.0302229	0.041447	0.0465758	0.974433					0.0130073	0.00551372	0.0112753	0.927835	0.0148254	0.0200795	0.0197094	0.986857
Noxa1	0.0395727	0.0561917	0.0600872	0.957302	0.00228521	0.00213242	0.00243866	0.996911	0.0139105	0.0208895	0.0143703	0.977423	0.0034499	0.00226003	0.00203631	0.993343	0.00563995	0.0066411	0.00728824	0.994975													0.179478	0.396193	0.482862	0.920568	0.0524918	0.0931746	0.0889678	0.966815	8.84447e-05	6.08323e-05	1.15011e-05	0.998626	0.029161	0.0375735	0.0419556	0.975984	0.0329091	0.042995	0.0515328	0.969995
Il16	0.354904	0.602638	0.58341	0.725213	0.25556	0.280449	0.285712	0.77964	0.171146	0.30648	0.627124	0.847232	0.431075	0.256502	0.172581	0.468941	0.268741	0.268369	0.295426	0.772492					0.0186047	0.0422363	0.0148523	0.991016	0.322416	0.288544	0.285368	0.540656	0.00983396	0.0235394	0.0225027	0.995662	0.0232134	0.0447789	0.0431996	0.986598	0.0321065	0.0242878	0.0172084	0.914036	0.0220862	0.0284311	0.0307229	0.981719	0.1937	0.298874	0.279051	0.878244					0.0250393	0.0309451	0.0116699	0.916919	0.227497	0.338027	0.227929	0.843843
Cc2d2a	0.0339651	0.03039	0.0397638	0.913015	0.023696	0.0231099	0.0290182	0.971356	0.0390974	0.0503893	0.068104	0.935372					0.000615991	0.000733415	0.000731121	0.999442	0.160256	0.123727	0.10046	0.775707	0.0479136	0.084484	0.083219	0.97018	0.251036	0.181521	0.233394	0.53495	0.0845492	0.205367	0.208729	0.964398	0.120062	0.20025	0.235185	0.92497	0.226098	0.107939	0.0889386	0.503741	0.0746086	0.0956399	0.103208	0.9404	0.129493	0.179153	0.198241	0.901881					0.0373811	0.0283702	0.0103756	0.859915	0.0248929	0.0296949	0.0229971	0.969436
Jade1									0.126482	0.200352	0.291888	0.859455	0.160178	0.0900518	0.0799337	0.719684	0.172843	0.196509	0.16819	0.856326					0.137179	0.20676	0.2576	0.906295	0.0150125	0.0118558	0.00943557	0.957917					0.0992005	0.174946	0.189731	0.94112	0.307782	0.132023	0.129204	0.400971	0.220477	0.274007	0.273305	0.83707	0.243362	0.329593	0.344589	0.822094					0.0691524	0.0452127	0.0780866	0.777441
Slc6a15	0.00310783	0.0035925	0.00327339	0.99261	0.00391306	0.00372265	0.00480487	0.995163	0.00578002	0.00854886	0.00677827	0.986469	0.000363873	0.000132821	0.000140658	0.99884					0.237526	0.147429	0.226801	0.673877	0.0961633	0.13656	0.157199	0.927408	0.237198	0.181249	0.229325	0.578459	0.0950735	0.21589	0.25108	0.957143	0.147296	0.255489	0.28031	0.912761	0.508932	0.206189	0.169341	0.298241	0.064062	0.0809099	0.0933062	0.94871
Crybg1									0.169432	0.30519	0.0524517	0.835084					0.272166	0.302688	0.228143	0.783467																																					0.0676262	0.0723499	0.0296315	0.788963
Ppp1r1c	0.000335787	0.000685522	0.000130357	0.999089					0.00637213	0.00791623	0.0214047	0.987814													0.0193004	0.0387756	0.0342708	0.989403	0.0118914	0.0124212	0.00418247	0.962197					0.0109938	0.0193553	0.0227032	0.99308	0.00849882	0.00568556	0.00586316	0.967828	0.00319458	0.00383068	0.00438579	0.9971	0.0259598	0.0297458	0.0325371	0.97096					0.00897816	0.00772225	0.00380043	0.956944
Sphkap	0.0204335	0.0276956	0.0209206	0.973444	0.00394937	0.00447481	0.00423318	0.995884	0.00157148	0.00110243	0.00424411	0.99372									0.402432	0.298384	0.330832	0.581697	0.181326	0.301426	0.212722	0.888045	0.79823	0.447844	0.648364	0.212553	0.173246	0.394783	0.448437	0.925729	0.615081	1.03053	1.02257	0.71456	0.781706	0.299442	0.158983	0.200165	0.00670805	0.00911635	0.00872818	0.994623									0.0465327	0.0314617	0.0171946	0.647665
Stxbp5l	0.00819938	0.0117943	0.00417095	0.984669	0.00564476	0.00602711	0.00604713	0.993749	0.00240924	0.00283395	0.00304188	0.990655									0.596619	0.433385	0.427686	0.464226	0.118872	0.193449	0.139568	0.921877	1.05414	0.681129	0.567853	0.133381	0.46878	0.950983	1.25048	0.803067	1.79113	1.86626	1.55284	0.32319	1.1594	0.177705	0.136093	0.0322383	0.0605635	0.0882556	0.0762244	0.957312									0.068894	0.0469176	0.0528378	0.747726	0.00180024	0.00184367	0.00113128	0.996975
Tmprss7	0.00301731	0.00277859	0.00186572	0.990165	0.00108183	0.000646338	0.00147191	0.9976	0.00181368	0.00257558	0.000525264	0.993608	0.00296163	0.00180266	0.00182208	0.9939	0.000532621	0.000562764	0.000784976	0.999474					0.00482885	0.00915259	0.00728867	0.997018									0.00242618	0.00387316	0.00381052	0.998168	0.0585694	0.0355866	0.0312878	0.856482					0.00897059	0.0133694	0.0138228	0.993439
Thsd7b	0.00246991	0.00332205	0.00403878	0.994604	0.000828772	0.000801267	0.000961426	0.999026	0.00254824	0.00343882	0.00093465	0.991739									0.0702539	0.0438477	0.0824457	0.879201	0.0178585	0.0270766	0.0257022	0.986678	0.145954	0.160459	0.0672592	0.800285	0.0134491	0.0309759	0.0361664	0.993942	0.137337	0.266175	0.169994	0.924616	0.271062	0.206823	0.0877101	0.503315	0.0133017	0.0195473	0.0169884	0.990159									0.497971	0.591394	0.310876	0.28017
Dcaf15	0.03573	0.0416361	0.0434665	0.915045	0.0505474	0.0466404	0.0618591	0.933705	0.0148816	0.0192957	0.0161714	0.97077	0.0848391	0.0434208	0.0478932	0.82462	0.100309	0.112202	0.116133	0.911578	0.0898871	0.0665149	0.0737168	0.859235	0.0498363	0.0784802	0.101013	0.965019	0.191567	0.163658	0.187523	0.742511	0.0413323	0.0968818	0.110488	0.981675	0.0296623	0.0538456	0.0517992	0.981518	0.0715004	0.0255701	0.0488102	0.668134	0.0853698	0.108224	0.119726	0.931504	0.0297473	0.0413653	0.0465662	0.976073	0.0306597	0.0230138	0.0209242	0.95053	0.0108715	0.00854495	0.00740991	0.964221	0.0774338	0.10285	0.0740368	0.924581
Zswim4	0.0897518	0.100582	0.133592	0.831327	0.0447518	0.0406996	0.0536994	0.940005	0.00899957	0.0108634	0.0224519	0.981086	0.00673998	0.00397817	0.0041123	0.985874	0.00664367	0.00803963	0.00805868	0.994137	0.0514263	0.0425649	0.0348515	0.915807	0.0205208	0.0322846	0.0415717	0.985228	0.160851	0.105487	0.166692	0.67903	0.0143113	0.0343429	0.0369912	0.993642	0.0213214	0.0419321	0.0369453	0.988015	0.0915183	0.0449221	0.0501824	0.717765	0.0431019	0.0575096	0.0594037	0.966273	0.0586948	0.0833378	0.0801467	0.954848	0.0744029	0.0528373	0.0686665	0.884099	0.0153094	0.0161772	0.00596127	0.94906	0.0402325	0.0493067	0.0347988	0.95212
Fam126b	0.051825	0.0553463	0.079892	0.878014	0.0689683	0.065799	0.0787751	0.914617	0.0919126	0.15423	0.0702385	0.887377	0.103599	0.0612735	0.0530403	0.811166	0.132288	0.157178	0.127002	0.890414	0.777394	0.510481	0.561558	0.380366	0.303124	0.43887	0.581331	0.809043	0.554386	0.274478	0.549766	0.24465	0.362338	0.767294	0.918752	0.845699	0.300644	0.485703	0.550942	0.827232	1.01216	0.157205	0.150553	0.0403745	0.217447	0.272046	0.273689	0.840361	0.199295	0.266874	0.269479	0.846117	0.0363631	0.0280477	0.029028	0.942049	0.13579	0.0928872	0.108777	0.594906	0.156629	0.13739	0.181889	0.793512
Nutm1									0.00105296	0.000984977	0.00128078	0.996711																									0.000419294	0.00062451	0.00101521	0.999684	0.00456872	0.00193609	0.00364483	0.978272
She	0.0391936	0.0622894	0.041354	0.952573	0.0384959	0.050153	0.0378346	0.96779	0.0217545	0.0320167	0.0502499	0.963742					0.00109444	0.00135124	0.00125484	0.99904	0.0297845	0.0341393	0.0237629	0.969052	0.0200099	0.0344299	0.0421132	0.987532					0.0177308	0.0444839	0.0446332	0.99267	0.00324323	0.00617112	0.00629749	0.998137	0.00389093	0.0044917	0.0013992	0.978952	0.00208829	0.00247985	0.00243715	0.99798	0.110675	0.179738	0.14371	0.928895									0.249684	0.396976	0.26321	0.84619
Cnksr3	0.0317858	0.0297281	0.0525938	0.920875	0.052269	0.0483515	0.0588805	0.930722	0.0428303	0.0637304	0.0655981	0.934736	0.00913746	0.0063027	0.00542577	0.983647	0.00102345	0.00142088	0.000840716	0.999164	0.046306	0.0611469	0.0269998	0.95574	0.061017	0.121951	0.083164	0.966532					0.0585446	0.149799	0.106051	0.975841	0.297132	0.543015	0.476847	0.850386	0.0234283	0.015127	0.0146538	0.934643	0.018543	0.0230981	0.0270321	0.983968	0.649837	0.776351	0.877121	0.594211					0.0839271	0.0688541	0.0484445	0.731352	0.182477	0.246799	0.219033	0.848276
Ybey	0.0162984	0.016416	0.02761	0.948332	0.0189812	0.0173287	0.0234171	0.973247	0.0580253	0.0805874	0.155336	0.932269	0.169669	0.0865092	0.0928074	0.696233	0.0911545	0.0974567	0.117708	0.916653	0.0518742	0.036607	0.0445075	0.91015	0.0254537	0.0406001	0.0514094	0.982051	0.090711	0.0356389	0.0760062	0.474322	0.0451826	0.111763	0.1123	0.981077	0.0460814	0.0874543	0.0851518	0.973982	0.134959	0.0475649	0.0748467	0.529764	0.156665	0.193189	0.208762	0.877998	0.0277784	0.0392833	0.0404021	0.977038					0.00928679	0.00426856	0.00605516	0.955731	0.0164847	0.0172542	0.0125363	0.975799
Unk	0.0595958	0.0740093	0.0859839	0.895023	0.0404417	0.0386896	0.0492587	0.948983	0.0577848	0.100788	0.223651	0.941427	0.0621285	0.0356587	0.0340301	0.875997	0.0716721	0.0817472	0.0834964	0.936519	0.073081	0.0465485	0.0821081	0.873877	0.0628174	0.102869	0.113934	0.958258	0.210988	0.157022	0.188806	0.616976	0.0605992	0.148361	0.143077	0.974196	0.173384	0.301727	0.323772	0.900152	0.141125	0.060936	0.0669574	0.54713	0.095179	0.1264	0.126011	0.927496	0.0678823	0.0955114	0.101523	0.945779	0.0331467	0.0246788	0.0218133	0.945583	0.0624244	0.0393448	0.0650002	0.788963	0.0589857	0.0697805	0.0578151	0.933709
Larp4b	0.264461	0.285998	0.41616	0.632363	0.135065	0.112589	0.168607	0.827315	0.201088	0.273404	0.44322	0.751355	0.0977459	0.0500493	0.0562119	0.804857	0.107026	0.127425	0.109036	0.9099	0.292846	0.160658	0.286268	0.589351	0.432149	0.566743	0.802478	0.727655	0.22314	0.126729	0.227997	0.528531	0.131097	0.298368	0.333846	0.942109	0.452571	0.702191	0.785442	0.753233	0.70634	0.138354	0.163461	0.0678111	0.0538024	0.0697227	0.0750967	0.956563	0.245302	0.319788	0.372465	0.818041	0.201816	0.15045	0.120811	0.729329	0.252203	0.167932	0.287817	0.436022	0.411918	0.376933	0.397839	0.600271
Mier3	0.112433	0.121841	0.172136	0.779804	0.0788658	0.0720023	0.0930971	0.901524	0.0372114	0.0547845	0.0333439	0.938811	0.0301938	0.0162918	0.0194986	0.936282	0.0337604	0.0415422	0.0373851	0.970973	0.148644	0.0887572	0.139064	0.757737	0.0648494	0.100873	0.135271	0.954924	0.126642	0.0783236	0.115182	0.690442	0.0397986	0.0983331	0.0967987	0.983171	0.050999	0.0915253	0.10167	0.969594	0.274837	0.0821559	0.112659	0.241767	0.0387548	0.0505164	0.0550186	0.96875	0.051601	0.0688034	0.0763422	0.955137	0.102869	0.0703974	0.0988693	0.841696	0.0329109	0.0199114	0.0306183	0.877502	0.0837192	0.0915516	0.0844584	0.896208
Txndc16	0.0643542	0.0736379	0.125918	0.886063	0.0543826	0.054743	0.0645252	0.938604	0.0337575	0.0488425	0.00184049	0.933316	0.0226004	0.0127142	0.0136282	0.952612	0.0223955	0.0276385	0.0245964	0.980485	0.496133	0.342277	0.334571	0.477205	0.18937	0.280015	0.400808	0.875156	0.485394	0.235719	0.350827	0.162625	0.0859865	0.201292	0.198999	0.962079	0.221978	0.374854	0.416429	0.871886	0.632818	0.205874	0.167407	0.170435	0.123802	0.165686	0.159802	0.909248	0.0460316	0.0621181	0.0701035	0.960251					0.108752	0.0867414	0.10016	0.727714	0.123028	0.162264	0.129429	0.890888
Gramd4	0.0447284	0.0491932	0.0593394	0.900383	0.0538957	0.0519486	0.0658404	0.935384	0.0360303	0.0496719	0.0328718	0.941352	0.0238802	0.013136	0.0156814	0.950107	0.0185423	0.022908	0.0215658	0.983991	0.0636282	0.0427671	0.0601982	0.88985	0.0858002	0.143126	0.125305	0.943423	0.144898	0.118186	0.105312	0.743937	0.0922585	0.20649	0.267418	0.958265	0.0485303	0.0833263	0.0908826	0.968424	0.226056	0.0921893	0.100386	0.327691	0.0473731	0.0597225	0.0680039	0.960571	0.115113	0.1459	0.162408	0.898505					0.0531411	0.0599971	0.0187569	0.841116	0.058525	0.0872727	0.0504683	0.943984
Cbln2	0.00137411	0.00216319	0.00106796	0.998042	0.000969873	0.000944865	0.00118327	0.998924	0.000647587	0.000377295	0.000847852	0.996337									0.0950174	0.0971883	0.0570006	0.885524	0.0828745	0.148357	0.123067	0.949425	0.0428563	0.0682316	0.0213183	0.961484	0.0800922	0.178588	0.225131	0.963426	0.125266	0.217503	0.260255	0.925593	0.342106	0.250924	0.1035	0.541848	0.00522844	0.00748373	0.00661227	0.996057									0.0443451	0.0436842	0.0301841	0.895694
Ambra1	0.0564866	0.0549988	0.084707	0.865147	0.043691	0.0396429	0.0544351	0.941591	0.0332873	0.0447511	0.142712	0.944567	0.0257685	0.0145555	0.0154866	0.945746	0.0241527	0.0293182	0.0278494	0.97892	0.190952	0.10737	0.192164	0.696839	0.0967922	0.147446	0.173975	0.931897	0.282064	0.140692	0.264384	0.415835	0.0451622	0.104767	0.120101	0.979656	0.662074	0.954111	1.08369	0.658497	0.56166	0.161424	0.138219	0.0979819	0.0306809	0.0412759	0.041769	0.975723	0.0522204	0.0730875	0.07936	0.958032	0.0509204	0.0346023	0.0493675	0.915901	1.12296	0.750205	0.929781	0.0491207	0.0992136	0.104263	0.103788	0.874302
Frmd5	0.0188119	0.0215997	0.0365846	0.970954	0.00160995	0.00176529	0.00179917	0.998284	0.00721243	0.0110067	0.0188678	0.988263	0.000785936	0.000393278	0.000461428	0.998191	0.000333758	0.000418297	0.000391283	0.999706	0.115845	0.101399	0.087913	0.850582	0.126292	0.182389	0.298215	0.911845	0.340682	0.307348	0.239234	0.562767	0.0686335	0.172706	0.150288	0.971578	2.15296	1.93058	2.01606	0.246544	0.756502	0.255131	0.141782	0.0585277	0.0395544	0.0548695	0.0534229	0.969988									0.0815287	0.100135	0.0417958	0.775622
Phf24									0.00309695	0.00416342	0.0060454	0.993982													0.213808	0.324281	0.387691	0.861765									0.0187863	0.0332549	0.03231	0.987868
Megf9	0.0431959	0.0394573	0.0529178	0.891215	0.0192559	0.0152787	0.0256061	0.968902	0.0556349	0.0959843	0.0373574	0.914626	0.0228547	0.0149219	0.0122511	0.956207	0.0667407	0.078694	0.075437	0.942222	0.185145	0.134502	0.140238	0.743428	0.282896	0.403386	0.578879	0.816802	0.433415	0.121037	0.481232	0.042796	0.256164	0.59587	0.558945	0.894016	0.623625	0.943458	1.00446	0.682706	0.37532	0.144163	0.144073	0.285489	0.117395	0.156588	0.15289	0.912735	0.31968	0.398955	0.447746	0.761023					0.0685254	0.0377903	0.0988766	0.734384	0.165533	0.132015	0.235028	0.778073
Dok7	0.00428579	0.00377126	0.00785654	0.990336	0.000310282	0.000297827	0.000309464	0.999609	0.00370309	0.0054119	0.00762506	0.993832													0.0556186	0.108234	0.0773967	0.967731	0.129443	0.142693	0.0918055	0.835949					0.00277863	0.00463286	0.00432401	0.998076	0.0955847	0.0531299	0.0493431	0.765596					0.00562586	0.00667217	0.00792252	0.994501
Lin54	0.0429209	0.0478749	0.0656115	0.918375	0.0379828	0.032926	0.0469829	0.945218	0.033988	0.0501044	0.0926171	0.94509	0.0535357	0.0273973	0.0326492	0.884672	0.044939	0.0538126	0.0509553	0.960905	0.105233	0.0889065	0.0671918	0.84792	0.0607979	0.0957262	0.0941463	0.957781	0.067967	0.0690488	0.0440934	0.888017	0.0306131	0.074475	0.063438	0.986612	0.182347	0.316695	0.339027	0.895634	0.145111	0.0702853	0.0778468	0.633001	0.0231728	0.0298562	0.0331652	0.980709	0.0658239	0.0921451	0.0969016	0.946551									0.0886603	0.104997	0.082272	0.899025
Ap5z1									0.0637262	0.102354	0.0404196	0.919187	0.0732483	0.0416505	0.0405324	0.857256	0.0600658	0.0692359	0.0699308	0.946653	0.131064	0.0927224	0.121748	0.803328	0.0708427	0.107001	0.147504	0.950197	0.185796	0.144177	0.178282	0.6398	0.0637385	0.149921	0.164426	0.971803	0.0710885	0.135756	0.108507	0.959294	0.138693	0.0578827	0.0721318	0.608259	0.0632722	0.0830669	0.088251	0.950274	0.0904205	0.131209	0.131851	0.93314					0.031943	0.0226374	0.020964	0.875682	0.0594254	0.0670402	0.0536802	0.925572
Fam221a									0.04587	0.0657155	0.119081	0.934624	0.0497884	0.0263791	0.0309883	0.896085	0.0250447	0.0305272	0.0282417	0.97821	0.00998749	0.00644727	0.00615354	0.981032	0.0131471	0.0198512	0.0316791	0.990031					0.0851441	0.216309	0.160811	0.965221	0.089888	0.165038	0.182994	0.949303	0.0279911	0.0122611	0.0235486	0.827871	0.127354	0.162792	0.169801	0.901851	0.0396687	0.0485108	0.0627021	0.962566					0.006288	0.00390377	0.00234354	0.947847	0.00240353	0.00290464	0.00176841	0.997027
Creb5	0.0755016	0.0859262	0.165563	0.888941	0.0712655	0.0819478	0.0630745	0.929426	0.121377	0.207023	0.11795	0.882294	0.00461648	0.00309397	0.0024221	0.991418					0.0917011	0.0837317	0.0754693	0.891847	0.262409	0.440955	0.482401	0.854301					0.163781	0.460368	0.28213	0.942184	1.35937	1.7857	1.60203	0.455869	0.0199407	0.0181987	0.0110565	0.958332	0.0751057	0.10554	0.0793658	0.943268	0.132876	0.224876	0.123453	0.91616					0.0369362	0.0355248	0.0214617	0.826562	0.00486696	0.00581681	0.00553254	0.994836
Hirip3	0.037752	0.03924	0.0515471	0.919467	0.0634977	0.0562023	0.0774953	0.917266	0.0460401	0.0769948	0.141	0.95223	0.303366	0.14636	0.16625	0.541821	0.0947619	0.103912	0.115446	0.914999	0.0651912	0.036958	0.0820985	0.876206	0.0675477	0.104889	0.119328	0.95279	0.215973	0.22086	0.174687	0.756776	0.0422468	0.105997	0.0860895	0.982124	0.0169457	0.0324442	0.0313862	0.990301	0.211001	0.080974	0.105512	0.485682	0.19219	0.239187	0.24733	0.855383	0.0422797	0.0580096	0.0608079	0.963435									0.0364129	0.046967	0.0286079	0.957388
Zbtb44	0.0637931	0.049772	0.10745	0.788584	0.0846337	0.0777008	0.101685	0.895089	0.105697	0.155874	0.217035	0.85553	0.158195	0.0833595	0.0825267	0.713282	0.201788	0.227807	0.19675	0.835021	0.201618	0.118294	0.186992	0.689185	0.0448421	0.0695632	0.100376	0.968328	0.145128	0.0366417	0.145513	0.172611	0.148695	0.349963	0.332702	0.9362	0.326681	0.555236	0.547743	0.824091	0.136092	0.0455015	0.0705039	0.359249	0.184879	0.23166	0.233179	0.860467	0.324611	0.41041	0.487035	0.762759	0.292479	0.186249	0.211709	0.614134	0.300981	0.250681	0.312796	0.437235	0.174677	0.17042	0.177049	0.784436
Vwa5a	0.0989313	0.111113	0.173696	0.824939	0.114346	0.103239	0.13897	0.864623	0.0805457	0.142506	0.244928	0.917878	0.0507274	0.027199	0.0326611	0.896896	0.00909234	0.0107139	0.0110375	0.991727	0.115631	0.109238	0.0756839	0.855574	0.0592808	0.0944276	0.123494	0.959143	0.026234	0.0277355	0.0142368	0.951498	0.0475882	0.111806	0.115789	0.978908	0.0332662	0.0534883	0.0689527	0.976722	0.0613042	0.0489292	0.0292861	0.893775	0.0194136	0.024323	0.0276783	0.983153	0.0326878	0.0433473	0.0452664	0.971442	0.0370163	0.0253328	0.0286033	0.934982	0.0175506	0.0114492	0.0135369	0.933293	0.239644	0.250603	0.278665	0.748813
Gramd1b	0.0221941	0.0227996	0.0323055	0.950679	0.0109954	0.0106454	0.0138763	0.986238	0.0152955	0.024468	0.00771878	0.976489	0.0242862	0.0128811	0.0156779	0.946813	0.0404618	0.0471355	0.0467261	0.96352	0.147684	0.109091	0.103723	0.780033	0.245659	0.361439	0.367209	0.839045	0.539438	0.244804	0.446341	0.169044	0.243442	0.53263	0.604903	0.893942	0.479869	0.797799	0.782685	0.758244	0.643842	0.152058	0.156314	0.0850973	0.0447651	0.0581258	0.0641493	0.964286	0.0630289	0.0841699	0.100664	0.949735					0.0975176	0.102112	0.045938	0.739236	0.0966214	0.152194	0.0865346	0.929901
Zc3h12d	0.0852073	0.148665	0.0994288	0.916733	0.0468536	0.0537961	0.0517515	0.955124	0.0229396	0.0365383	0.0823241	0.969686	0.248179	0.161787	0.0972447	0.646618	0.128247	0.163774	0.0991461	0.897582					0.00162426	0.00235215	0.00273903	0.998669	0.00990499	0.00498769	0.00363186	0.910842	0.00866697	0.0204218	0.0124713	0.995961	0.0137258	0.0263448	0.0257895	0.991863	0.000928954	0.000570739	0.000347407	0.993264					0.16523	0.244608	0.221817	0.886445					0.0196449	0.0184833	0.012825	0.934506	0.0314108	0.043527	0.0285763	0.966098
L3mbtl3	0.0560372	0.0664327	0.0948545	0.904199	0.0196035	0.020288	0.0238187	0.977163	0.0503041	0.0747124	0.123966	0.930288	0.0454719	0.0311959	0.0243521	0.920857	0.0934402	0.108817	0.101319	0.919574	0.0486288	0.0393831	0.0385757	0.923794	0.0552022	0.0858616	0.111689	0.961535	0.0582241	0.0459812	0.0494349	0.875178	0.0538073	0.124731	0.143071	0.975991	0.051624	0.0887654	0.111229	0.967	0.319193	0.124483	0.119779	0.209822	0.0654076	0.0926022	0.0823019	0.952359	0.0444278	0.0639737	0.0600278	0.96411	0.0255445	0.0199453	0.0182296	0.959717	0.616161	0.407625	0.445566	0.14433	0.101214	0.1462	0.0887703	0.906379
Ankrd52	0.0168288	0.0149069	0.0169776	0.945923	0.00522506	0.00453691	0.00665276	0.992009	0.0200767	0.0253089	0.0482438	0.957463	0.0338289	0.0186563	0.0200452	0.927839	0.0270535	0.0329679	0.0304991	0.976362	0.0323997	0.0213827	0.0320958	0.940433	0.0110113	0.017129	0.0161855	0.991694	0.293382	0.188127	0.269118	0.437946	0.108883	0.24893	0.281437	0.951608	0.0594233	0.107479	0.0924528	0.963644	0.0465437	0.0227342	0.0343715	0.837728	0.0372911	0.049096	0.0522658	0.970053	0.0598231	0.0841566	0.0900188	0.953015	0.0240221	0.0176984	0.0179082	0.961837	0.0269123	0.0167376	0.0222646	0.882959	0.0475714	0.0591339	0.0532081	0.947009
Ttll6	0.00902756	0.00853715	0.00245086	0.977487	0.000535707	0.000420914	0.00062711	0.999169	0.00407388	0.0054357	0.00267264	0.990693													0.0031246	0.00497722	0.00626869	0.997796					0.00918961	0.0221979	0.0215607	0.995961	0.00763466	0.0133317	0.016828	0.99522	0.00228196	0.00029367	0.00122937	0.927987													0.00980509	0.00461092	0.00501621	0.913887
Rspo2	0.0011088	0.00131833	0.00313389	0.997934	0.000316129	0.000365507	0.00027705	0.999686	0.00187901	0.00233171	0.00427031	0.994393									0.080454	0.0654379	0.0675465	0.885524	0.0121155	0.0158788	0.0294498	0.989497	0.0438262	0.0515821	0.0238261	0.940799	0.0320143	0.0758001	0.0804479	0.985864	0.0639336	0.116435	0.128365	0.962366	0.269776	0.184237	0.107892	0.61246	0.0186656	0.0264779	0.018552	0.985467									0.0397931	0.046244	0.0151909	0.855064
Dact2	0.0274852	0.0275704	0.0250935	0.940988	0.0179468	0.0187501	0.0141142	0.977627	0.00458474	0.00540511	0.010533	0.990954									0.0846702	0.0753848	0.0629068	0.885857	0.0553167	0.0820592	0.132282	0.960072	0.043981	0.03488	0.0468654	0.918688					0.000872846	0.00177676	0.00118013	0.9995	0.121532	0.0378579	0.0781334	0.468622					0.0203138	0.0263668	0.031541	0.982055					0.0117638	0.00787787	0.00988821	0.95755	0.0133262	0.00966723	0.0177392	0.973504
Vwa2	0.010415	0.0103536	0.00225173	0.97736	0.00813595	0.00574899	0.0116382	0.98566	0.00532561	0.00513149	0.0171206	0.985273																									0.00173455	0.00311725	0.00336255	0.998884	0.000440225	0.000254976	0.000118759	0.996852
Nyap2									0.00125622	0.00124956	0.00203546	0.99529	0.001304	0.00105555	0.000657222	0.997843					0.0434546	0.0300218	0.046026	0.926123	0.0567751	0.0829762	0.121868	0.957373	0.163221	0.155183	0.112518	0.738944	0.0399519	0.0889255	0.1254	0.981376	0.197719	0.327273	0.404095	0.882448	0.65226	0.265355	0.143042	0.18528	0.0444126	0.0663586	0.0573795	0.969467	0.166524	0.245216	0.234951	0.885866					0.668236	0.437678	0.783485	0.218921
Zfp697	0.0182036	0.0166871	0.0426209	0.951942	0.0110527	0.011432	0.013296	0.987428	0.00551564	0.00753209	0.00432162	0.987889	0.00123498	0.000519717	0.000907762	0.996753					0.0794768	0.0435085	0.0982938	0.850582	0.0401319	0.0561764	0.0904128	0.96856	0.0441495	0.0217199	0.0458132	0.827389	0.0089569	0.0192381	0.0209	0.995512	0.0121373	0.0188781	0.0260609	0.990986	0.272354	0.082145	0.125796	0.289704	0.0342696	0.047997	0.0473379	0.97442	0.0277503	0.0351948	0.0393051	0.973661					0.542158	0.363056	0.581716	0.189812	0.0099256	0.0122979	0.0129291	0.989829
Bnc2	0.0179582	0.0196189	0.0307281	0.961389	0.0229209	0.0236707	0.025841	0.974465	0.0425713	0.0627435	0.0733529	0.942063					0.000326308	0.000449787	0.000349832	0.999746					0.00896927	0.0144489	0.0166277	0.993352					0.0132498	0.0337259	0.0318013	0.99454	0.212794	0.47269	0.272911	0.90504	0.00359708	0.00262937	0.00102396	0.945194	0.0078428	0.00990637	0.0104886	0.993157	0.0415746	0.0682164	0.0554863	0.972311					0.0495813	0.0426789	0.0432229	0.79624
Kank4	0.00465645	0.00481025	0.00568717	0.9878	0.00669876	0.00808933	0.00665433	0.993496	0.00327993	0.00346815	0.00651931	0.987852									0.0273925	0.0369528	0.0136153	0.972379	0.0292824	0.0463212	0.0679471	0.979967									0.0769506	0.152303	0.131682	0.95981	0.0206234	0.0120001	0.0150753	0.9266					0.00744075	0.011392	0.00724533	0.993632					0.0324257	0.0381323	0.0170168	0.901152
Lrrd1									0.00171674	0.00349748	0.00025846	0.995701					0.000280489	0.000393179	0.000261099	0.99978					0.00689352	0.0105499	0.0133564	0.994909	0.0132934	0.00957476	0.00679009	0.958631	0.00953109	0.0207761	0.0256275	0.995438	0.0184862	0.0326137	0.0354386	0.988169	0.0361682	0.0185565	0.0284646	0.867339	0.00317551	0.0043836	0.00415045	0.997556	0.0468336	0.0686852	0.0707655	0.964303									0.00189921	0.00131786	0.00215754	0.996558
Fsd2	0.00549518	0.00868276	0.000321961	0.992718	0.00421103	0.00448332	0.00476706	0.994983	0.00311692	0.00379834	0.00928121	0.991552	0.00149465	0.00114096	0.000745879	0.997356	0.00093376	0.00116093	0.00108307	0.999188					0.00187024	0.00409038	0.00274283	0.999052	0.0120234	0.00759866	0.00559119	0.957917					0.0144941	0.0260778	0.0259831	0.99094	0.00255062	0.00142718	0.00137551	0.985662	0.00709897	0.0100363	0.0091005	0.994656	0.135926	0.197861	0.1944	0.901592									0.00716995	0.00948301	0.0077885	0.992907
Ovch2	0.000462324	0.000790395	0.000213444	0.998674	0.000107661	5.12924e-05	9.45244e-05	0.999694	0.00250173	0.00383757	0.0035001	0.993795																									0.000679581	0.00115844	0.00175771	0.999569	6.99802e-05	3.74165e-05	1.39063e-05	0.999066
Prag1									0.00150055	0.0011106	0.002748	0.991403					0.0138815	0.0165155	0.0175296	0.987736																	0.0601503	0.108782	0.108444	0.963436																	0.0196441	0.0266916	0.0112711	0.949666
Tox3	0.0184871	0.0143863	0.0268047	0.9418	0.0185672	0.0200719	0.0196148	0.97887	0.00988391	0.0108863	0.0355169	0.976676									0.120039	0.106587	0.0674783	0.838935	0.0444636	0.069132	0.0883183	0.968416	0.0325794	0.0231209	0.0320773	0.920114	0.0277287	0.0657909	0.077591	0.987809	0.114052	0.209167	0.216104	0.936393	0.188795	0.123538	0.0820382	0.666987	0.1208	0.163952	0.154398	0.912115	0.027543	0.0365022	0.0435441	0.976459					0.0594563	0.0624171	0.0539701	0.844148
Ankk1	0.000713381	0.00170541	8.45287e-05	0.998719	0.000349937	0.000303996	0.000238436	0.999344	0.00260136	0.00432562	0.00450834	0.996225					0.00164157	0.00210376	0.0018777	0.998624					0.000543044	0.000798193	0.000870137	0.999573									0.00226443	0.00410732	0.00472049	0.99863	0.000298222	0.000118372	0.000127537	0.996559
Peak1									0.083262	0.118119	0.166716	0.879378	0.0387583	0.0197895	0.0265124	0.916914	0.0123773	0.0159425	0.0130566	0.989568					0.15277	0.24538	0.23388	0.902202					0.16795	0.400002	0.348094	0.929319	0.838491	1.22669	1.0727	0.602272	0.43161	0.124186	0.117351	0.0235418	0.039681	0.0508655	0.0548303	0.967121	0.246206	0.351861	0.331621	0.833189					0.411275	0.196542	0.4387	0.11886
Col6a6	0.0155423	0.0180908	0.0323896	0.972632	0.00243776	0.00248172	0.00293228	0.997294	0.00797009	0.010884	0.0129294	0.983142													0.00175642	0.00283653	0.00287782	0.998782									0.00938383	0.0168044	0.0185226	0.99405	0.00946183	0.00294087	0.00656146	0.818881													0.0176635	0.0122849	0.00596428	0.862947
Scml4	0.0437008	0.0519201	0.0688726	0.925106	0.0380609	0.0446031	0.0431672	0.964603	0.128019	0.245473	0.423923	0.90487	0.117142	0.0928795	0.0501591	0.834965	0.255895	0.278049	0.235011	0.791813	0.0263385	0.0161847	0.0268833	0.949085	0.0163163	0.0223522	0.029958	0.98605	0.0196307	0.0144986	0.0116839	0.921541					0.00837518	0.0147058	0.0149086	0.994512	0.0578663	0.0346635	0.0385507	0.846972	0.00225663	0.00329506	0.00270929	0.998371	0.207019	0.356143	0.259459	0.884129									0.0388727	0.0779892	0.0281373	0.978094
Arhgap28	0.0216296	0.0237533	0.0344616	0.957473	0.0141877	0.0147767	0.0173012	0.984249	0.00866233	0.01255	0.0130508	0.980675													0.00881559	0.0105542	0.0124124	0.991085					0.0231633	0.0544815	0.0614091	0.989604	0.0555042	0.0926294	0.111216	0.963682	0.00426618	0.00292443	0.00185134	0.963027	0.0259564	0.0377272	0.0345763	0.98123	0.0128334	0.0186486	0.0192518	0.989966					0.147396	0.100082	0.162583	0.640388
Nkain3	0.00394824	0.00432001	0.0069715	0.993575	0.000369452	0.000335394	0.000369151	0.999515	0.00158605	0.00168068	0.00255357	0.994692									0.0228624	0.0139327	0.0218585	0.953078	0.0304804	0.0479386	0.063472	0.978724	0.157761	0.104381	0.125295	0.642653	0.0146363	0.0362188	0.0373953	0.993792	0.849541	1.49304	0.95368	0.647481	0.296086	0.212268	0.101448	0.537007	0.372094	0.447303	0.425607	0.745145									0.0915323	0.0641343	0.0779151	0.571255
Aqp11	0.0761524	0.129879	0.0593706	0.919458	0.0429101	0.0603202	0.0247039	0.960793	0.00920956	0.0129771	0.0420783	0.986768	0.00708318	0.00360447	0.0048048	0.983346	0.00191058	0.00215746	0.00259934	0.998212	0.0977401	0.0872526	0.0565214	0.86223	0.0879227	0.139388	0.161889	0.939863	0.139153	0.145777	0.112356	0.830956	0.0158515	0.037748	0.0340894	0.992745	0.024624	0.0444928	0.0503055	0.985005	0.204806	0.0912833	0.0868819	0.521134	0.0313467	0.0400388	0.045206	0.974062	0.0192026	0.0196758	0.0316353	0.975977	0.192252	0.148084	0.0986721	0.734982	0.0228999	0.014746	0.0263662	0.910249	0.0535512	0.0348449	0.0925909	0.899859
Slitrk4	0.00150737	0.00222335	0.0019002	0.99714	0.000340535	0.000366455	0.00033225	0.999645	0.0103603	0.0156581	0.0431363	0.984002									0.353148	0.244583	0.278118	0.59401	0.10542	0.160561	0.174026	0.926742	0.217701	0.176636	0.159516	0.565621	0.250194	0.548559	0.649789	0.891922					0.612397	0.209806	0.179135	0.225428	0.183894	0.249704	0.210412	0.871644	0.00871461	0.0140603	0.0118811	0.993922
Dlgap3	0.00196774	0.00248354	0.00196263	0.994189	0.00116287	0.00116744	0.00134039	0.998606	0.00252005	0.00380567	0.000507	0.994019	0.00630603	0.00339332	0.00408631	0.985619	0.00652918	0.00762241	0.00851895	0.994095	0.235116	0.136851	0.217346	0.655574	0.104291	0.152039	0.215249	0.924407	0.127034	0.0541458	0.159887	0.594864	0.0378033	0.0852987	0.111551	0.982498	0.0787257	0.121989	0.156564	0.944769	0.383019	0.107883	0.144569	0.179678	0.0160211	0.0203344	0.0231479	0.986575									0.0142411	0.0194155	0.00727397	0.961795
Il1f8	0.000352636	0.000486748	0.00053755	0.999179					0.000736486	0.000889556	0.000862211	0.997421
Lama3	0.0425245	0.0507693	0.0794239	0.932262	0.0215772	0.0181066	0.0274725	0.968792	0.0498058	0.0697476	0.0717289	0.923261									0.0124208	0.0111217	0.00621666	0.980033	0.00413578	0.00654518	0.00799276	0.996968	0.0123061	0.00873146	0.00609729	0.957204	0.0238204	0.0568007	0.0630798	0.989529	0.0452002	0.0775144	0.0943998	0.971187	0.0406711	0.0353063	0.0191715	0.886746					0.0239935	0.0311969	0.0366049	0.979257	0.0231015	0.0155785	0.0175958	0.959717	0.0374378	0.022795	0.038353	0.839297	0.0266675	0.0348211	0.0356222	0.972409
Rfesd	0.0516579	0.0573306	0.0757683	0.908305	0.0800625	0.0751756	0.0918926	0.901169	0.0166669	0.0282638	0.00992968	0.980638	0.0458871	0.0241556	0.0287768	0.902579	0.0164306	0.0183818	0.0217669	0.984627	0.148274	0.103203	0.110661	0.774043	0.121292	0.178331	0.251998	0.913734	0.0698608	0.0576648	0.0721935	0.884451	0.00965207	0.0238234	0.0223865	0.995886	0.00904976	0.0164893	0.015335	0.994396	0.36933	0.124629	0.14732	0.338762	0.00868194	0.010786	0.0126429	0.99244	0.00936697	0.0130709	0.013331	0.99151	0.0372224	0.031405	0.0237221	0.942756	0.0142102	0.00812591	0.0132483	0.94906	0.0534574	0.0501739	0.0535633	0.919001
Fam180a	0.0182293	0.028457	0.0310743	0.982026	0.0161081	0.0220694	0.011534	0.986038	0.0102886	0.0145315	0.0517223	0.987553													0.00789834	0.0204169	0.00579742	0.996635									0.000186873	0.000370783	0.000361687	0.9999	0.00448655	0.009387	0.00135322	0.995825
Xkr6	0.00291667	0.00308735	0.0020824	0.9915	0.000898813	0.000897734	0.000996748	0.998887	0.00502559	0.00364603	0.0251346	0.980638	0.019225	0.0103844	0.0130975	0.959501	0.0254053	0.0291527	0.0310194	0.976764	0.0570253	0.0360278	0.0540169	0.897504	0.0243656	0.0396631	0.043142	0.982962	0.235064	0.232587	0.167206	0.692582	0.138	0.306184	0.363832	0.937771	0.726745	1.09936	1.24018	0.656218	0.311634	0.137183	0.122759	0.394449	0.0410147	0.0564492	0.0549284	0.968946	0.0165285	0.0272038	0.0178435	0.988133					0.0749901	0.0512654	0.0817071	0.738629	0.0313729	0.0399273	0.03685	0.967246
Amz1	0.0499708	0.0836769	0.0560654	0.950444	0.0207141	0.0206253	0.0247764	0.975337	0.00903734	0.0146934	0.00101839	0.986431	0.00486713	0.00287428	0.00318897	0.990188	0.0018728	0.00238166	0.00202075	0.998376	0.0440685	0.024912	0.0424015	0.911814	0.0314385	0.0517545	0.0414263	0.978831	0.0723226	0.0813558	0.0377016	0.866619	0.026184	0.0673466	0.0530639	0.98923	0.161	0.296576	0.270062	0.911245	0.0642304	0.0338879	0.0448558	0.837141	0.00493315	0.00650757	0.00672125	0.995959									0.0224159	0.0143038	0.0241017	0.912068	0.024894	0.0314101	0.0327109	0.976164
Jazf1	0.0226427	0.0239098	0.0279891	0.94752	0.0104333	0.0100099	0.0132731	0.986784	0.0460397	0.0699454	0.136272	0.930662	0.0166814	0.0121343	0.00936049	0.972328	0.0645031	0.0747043	0.0778471	0.94386	0.137668	0.0944913	0.117877	0.792013	0.00680772	0.00993648	0.0117355	0.994538	0.167468	0.132133	0.150069	0.689729	0.0574031	0.134115	0.139187	0.97442	0.878931	1.22884	1.20218	0.583082	0.705727	0.182028	0.18077	0.132901	0.0943696	0.125066	0.126562	0.928083	0.08273	0.11988	0.116744	0.938061					0.0392682	0.036088	0.0291451	0.856277	0.00755202	0.00956461	0.00917688	0.991968
Lrit2	0.000495506	0.000515208	0.000724555	0.998322	0.000303871	0.000274138	0.000277503	0.999572	0.000640154	0.00116326	0.000320379	0.997982																									3.28663e-05	4.7448e-05	5.38948e-05	0.999977	0.000199127	0.000104406	7.0939e-05	0.998106													0.0247639	0.0235665	0.0133982	0.936931	0.0107242	0.00682963	0.0192848	0.977155
Dleu7	0.00488787	0.00726743	0.00540695	0.99335	0.0112574	0.0117913	0.0130341	0.987485	0.00457478	0.00688151	0.00543589	0.990356					0.000742858	0.000885985	0.00094228	0.999338	0.0432434	0.0372952	0.0325416	0.934775	0.0652182	0.0976269	0.122097	0.952256					0.00816195	0.0186662	0.0162918	0.996185	0.0749793	0.130106	0.134687	0.952628	0.376628	0.191881	0.142459	0.454644	0.0375197	0.0483055	0.0537054	0.969499
Rpgrip1l	0.0189818	0.0173758	0.0221551	0.944958	0.0149933	0.0127012	0.0191733	0.97722	0.0151346	0.0195843	0.0142418	0.96905	0.0417914	0.0200375	0.0283354	0.905247	0.0103083	0.0126491	0.0117264	0.990962	0.118211	0.0840225	0.084749	0.814642	0.0592661	0.0860904	0.128261	0.955602	0.12331	0.0685313	0.135217	0.632668	0.161153	0.365584	0.387703	0.929544	0.11011	0.183266	0.222453	0.93002	0.313616	0.109849	0.134353	0.339949	0.0401668	0.053047	0.0533182	0.967251	0.0516966	0.0725144	0.0822327	0.958997					0.0151225	0.0118527	0.00772569	0.938751	0.0285874	0.0342838	0.028772	0.964377
Ccdc105	0.000532985	0.000563333	0.000159358	0.998322																					0.000761922	0.00111615	0.00108641	0.999391									0.000278954	0.000442571	0.000541101	0.999792	0.00795441	0.00171992	0.00797841	0.932389
Tmem171	0.0668473	0.0982599	0.112281	0.936241	0.0147351	0.0171844	0.0140297	0.984759	0.0151753	0.02462	0.0598308	0.983927					0.00156682	0.00193743	0.00206779	0.998666					0.000932485	0.00166068	0.00143063	0.999404									0.0169574	0.0330068	0.0378882	0.990824	0.00836363	0.00503898	0.00707839	0.979833					0.0212309	0.0281211	0.0332051	0.981573									0.00374877	0.0038337	0.00398422	0.994054
Ptchd1	0.0172639	0.027445	0.0215253	0.976467	0.00453004	0.00491299	0.0052013	0.995204	0.00384248	0.00636095	0.00579931	0.991739	0.00100592	0.000685037	0.000551647	0.998191					0.0866834	0.0741313	0.0658774	0.883195	0.017437	0.0261044	0.0293873	0.986509	0.154243	0.108504	0.155702	0.703281	0.0989773	0.230227	0.248846	0.956545					0.37367	0.13499	0.147211	0.291158	0.0082026	0.0100732	0.0115151	0.992603	0.00936439	0.0142748	0.0133972	0.992764
Prss36	0.0335955	0.0391042	0.0487014	0.947809	0.0222926	0.0186	0.028371	0.965679	0.00738216	0.0107862	0.00822711	0.988824	0.00468087	0.00263867	0.00303746	0.98984	0.00649732	0.0071701	0.00916619	0.993823	0.0416812	0.0307632	0.0194339	0.927121	0.0768334	0.119887	0.136031	0.945714	0.151919	0.167569	0.127442	0.828103					0.000798085	0.00162087	0.00115243	0.999554	0.214921	0.0722773	0.107386	0.441092	0.00751257	0.00994288	0.0102218	0.993743					0.0523546	0.0374378	0.0385605	0.915194	0.0100597	0.00736776	0.00554921	0.956944	0.0163847	0.0120947	0.0242128	0.968602
Efcab3	0.000447428	0.000763768	0.000299884	0.998908					0.00121916	0.00114872	0.0010533	0.99387	0.00287925	0.00143594	0.00219477	0.993482									0.000482002	0.000703238	0.000595023	0.999617									0.00335062	0.00659096	0.00530667	0.998037	0.0180792	0.00847809	0.0154163	0.8717
Fam163a	0.00366432	0.00523937	0.0046106	0.994207	0.002116	0.00205289	0.00255858	0.997469									0.000256421	0.000311569	0.000282029	0.999772	0.0218742	0.0238013	0.00977643	0.972712	0.0264344	0.0428122	0.0488741	0.980871									0.00120478	0.00188592	0.00298063	0.999138	0.029133	0.023794	0.0188637	0.941832
Fam117b	0.111861	0.124628	0.172761	0.808886	0.121758	0.114638	0.137847	0.857907	0.0464509	0.0691353	0.0830047	0.93055	0.0438677	0.0278372	0.0248837	0.919396	0.0692837	0.0818395	0.0761716	0.940121	0.25999	0.146754	0.244353	0.624293	0.143332	0.205771	0.302614	0.898002	0.144589	0.0970174	0.0881707	0.658345	0.0340982	0.0791901	0.0970156	0.984592	0.173443	0.30218	0.296775	0.898659	0.488363	0.151576	0.157585	0.186921	0.160733	0.200951	0.213966	0.877705	0.0788609	0.114366	0.113969	0.941727	0.0251816	0.0220118	0.0147777	0.963958	0.0982583	0.0959961	0.0724182	0.758642	0.323466	0.452782	0.343027	0.772232
Vkorc1l1	0.019978	0.0104229	0.0685927	0.916733	0.0521484	0.0422694	0.0666505	0.922307	0.0421075	0.0553938	0.0666753	0.927335	0.0765286	0.0366057	0.0479923	0.835429	0.0308514	0.0356964	0.0373916	0.971879	0.0617298	0.0356989	0.0635791	0.881198	0.156109	0.219015	0.291326	0.887505	0.110415	0.091625	0.0949739	0.810984	0.100878	0.234943	0.228234	0.955572	0.195026	0.334067	0.349161	0.886627	0.382856	0.113741	0.143522	0.176263	0.076712	0.0982392	0.105642	0.938412	0.20662	0.247774	0.305206	0.825181					0.100127	0.0703208	0.0731581	0.671922	0.0840225	0.0700389	0.115108	0.871799
Mcmdc2									0.00570237	0.00714196	0.0183389	0.9883	0.00397463	0.00195766	0.0030427	0.990954	0.00132854	0.00154066	0.00166794	0.99877	0.00858137	0.00477957	0.0054737	0.982696	0.0113171	0.0175977	0.0251342	0.991814	1.05655	0.355971	0.682322	0.0848787	0.0116641	0.0284959	0.0268463	0.994914	0.0265352	0.0480404	0.0569312	0.984035	0.128073	0.0671649	0.068611	0.645512					0.00873878	0.0126132	0.0137535	0.993054					0.181727	0.0456566	0.318965	0.34809
Gm5901																													0.0478485	0.0479663	0.033614	0.924394					0.00129251	0.00217848	0.00274889	0.999122
Tdrd5	0.00452211	0.00886828	0.00331045	0.994261	0.00490372	0.00640893	0.00423753	0.995472	0.00217275	0.00366524	0.000631614	0.994206													0.00755078	0.0110942	0.0147805	0.994281	0.0842013	0.0593515	0.0843738	0.817404	0.00816141	0.0170317	0.018005	0.995886	0.0170742	0.0303245	0.0313229	0.989	0.0323498	0.0166457	0.0271912	0.880584
Fut11	0.136959	0.153558	0.244764	0.795793	0.0627542	0.0594809	0.0752116	0.922955	0.0603588	0.0896629	0.197268	0.914253	0.200252	0.111851	0.103648	0.675566	0.0446637	0.0558947	0.048203	0.962861	0.087095	0.0549504	0.0919279	0.848918	0.0526548	0.0820008	0.1054	0.96269	0.161232	0.131677	0.137886	0.710414	0.0894019	0.21281	0.201421	0.961406	0.042961	0.0808023	0.0813021	0.975313	0.221082	0.091837	0.102557	0.489883	0.0493265	0.0646991	0.0661099	0.96031	0.0079548	0.0117125	0.0106758	0.993536					0.0277042	0.0166168	0.0375323	0.895694	0.164199	0.223957	0.190182	0.871434
Dipk2a									0.089085	0.141744	0.0374295	0.895675																																													0.0233098	0.0135713	0.0288425	0.913281
Triml2	0.000199037	0.000460386	8.50025e-05	0.999513					0.00156591	0.00333422	0.000115777	0.996038																									0.000233054	0.000421561	0.000392563	0.999854	0.000396338	0.000125288	0.000197721	0.995198
Rnf152	0.0255031	0.0313844	0.0172222	0.956508	0.026403	0.0266476	0.0283868	0.967977	0.0264862	0.0360552	0.098785	0.94124					0.000302985	0.000354041	0.000401241	0.99972	0.112263	0.124319	0.0593022	0.878203	0.110489	0.190355	0.146964	0.931482	0.0234995	0.0166594	0.0179828	0.898716	0.0190946	0.0458494	0.0498696	0.991623	0.0692184	0.132367	0.115097	0.961835	0.12858	0.0857531	0.0594861	0.75095	0.0334395	0.0460182	0.0413823	0.974192	0.136897	0.176704	0.184062	0.883357	0.0590282	0.0444247	0.0473674	0.90742	0.227996	0.205463	0.16559	0.528805	0.0642279	0.04712	0.0952786	0.892609
Rfx6	0.00888554	0.01044	0.00734997	0.983226	0.00492114	0.0058228	0.00510452	0.995081	0.00306933	0.00381873	0.00850999	0.99215																									0.00109125	0.00198526	0.00264171	0.999346	0.000765248	0.000131467	0.000381042	0.973871													0.00621677	0.0104556	0.00164435	0.96604
Unc5cl	0.0155885	0.0244853	0.0166305	0.978732	0.0149686	0.0175134	0.0171182	0.985541	0.00533677	0.00777487	0.0103996	0.989945	0.00605079	0.00351753	0.00384073	0.987312	0.00719018	0.00919125	0.00794312	0.993935					0.00302989	0.00517028	0.0058544	0.998054									0.00548416	0.0105526	0.0105831	0.996936	0.00273657	0.000731553	0.00199078	0.951969					0.0326358	0.0379345	0.0510212	0.966425					0.0343303	0.0442749	0.0157335	0.912674	0.00826148	0.0133972	0.00871364	0.994158
Nyap1									0.000774779	0.00122333	0.000424805	0.99772	0.00244871	0.00148289	0.00154332	0.995083	0.00103077	0.00124529	0.00126947	0.999088	0.097027	0.0593325	0.0906991	0.828952	0.127113	0.177469	0.261866	0.905592	0.108092	0.0658655	0.0863314	0.707561	0.047671	0.107136	0.13061	0.977711	0.0208855	0.0352301	0.0403321	0.985882	0.171675	0.0488648	0.102302	0.389834	0.117254	0.149003	0.161856	0.909411
B4galnt3	0.00400613	0.00313236	0.00179274	0.985581	0.000989271	0.000691092	0.00121044	0.998085	0.00655065	0.00757359	0.0210655	0.985048	0.00219237	0.00132712	0.0013903	0.99557	0.00151165	0.0019165	0.00185415	0.998732													0.0485382	0.107158	0.149601	0.977337	0.0775467	0.128958	0.132466	0.948687	0.0272907	0.0124187	0.0233284	0.855041					0.0170967	0.0254174	0.0271523	0.987458					0.0754454	0.0761628	0.0413197	0.82171
Terb1									0.00281898	0.00527911	0.00178091	0.99301																																													0.0296335	0.0229684	0.014084	0.885385
Tmem145	0.00161085	0.00168285	0.00264755	0.995741	0.00112712	0.00114841	0.00126097	0.998663	0.000886061	0.000712	0.00131827	0.995552	0.00214419	0.00116427	0.00150236	0.995315					0.0767582	0.0525239	0.0667769	0.872213	0.110333	0.180577	0.154607	0.92732	0.31561	0.211739	0.285124	0.519971	0.144616	0.33482	0.354193	0.937547	0.050951	0.0914459	0.0781996	0.96817	0.463307	0.179687	0.152681	0.275192	0.115148	0.145553	0.156866	0.910063									0.0530889	0.0587727	0.0451824	0.88963
Rimkla	0.00220543	0.002558	0.003089	0.994541	0.00118557	0.00122216	0.00133305	0.998614	0.00310181	0.00362044	0.00184487	0.990394	0.180454	0.108572	0.0960935	0.718246	0.000350238	0.000397748	0.000475664	0.999672	0.0537424	0.0463613	0.0291933	0.917138	0.0510322	0.0731738	0.102963	0.960744	0.0828255	0.0691212	0.0854692	0.853067	0.083234	0.183	0.236716	0.961107	0.0500496	0.0815864	0.101624	0.96583	0.0808704	0.0412034	0.0498563	0.763462	0.104309	0.144382	0.134997	0.925052	0.0202412	0.0296463	0.0294929	0.984274
Rnf149	0.166814	0.189949	0.216509	0.73947	0.279764	0.268889	0.282658	0.718932	0.459091	0.762203	0.6435	0.61167	0.3283	0.178629	0.151674	0.529621	0.285208	0.309484	0.24786	0.771447	0.363868	0.244134	0.231113	0.565058	0.22176	0.325089	0.293857	0.851833					0.278544	0.618071	0.634741	0.881227	0.334845	0.563037	0.55363	0.816524	0.509382	0.156871	0.170355	0.22344	0.138303	0.176322	0.180975	0.893835	0.229998	0.302685	0.358038	0.826725					0.0800953	0.0540822	0.0826586	0.738023	0.296391	0.2457	0.34206	0.665728
Stpg4									0.0019885	0.00202392	0.00398009	0.994617
Dnajc5g	0.000433001	0.000545297	0.000594188	0.998791					0.000811097	0.000838595	0.00125645	0.997683																					0.0831073	0.187548	0.228872	0.962304	0.0161739	0.0259442	0.03816	0.988607	0.00042228	7.01005e-05	0.000226625	0.992651
Rpusd3	0.0390773	0.0494264	0.0571551	0.945012	0.0298833	0.0280944	0.0360708	0.960654	0.100989	0.172304	0.326753	0.913094	0.262247	0.117441	0.14862	0.562465	0.0949231	0.100626	0.122303	0.912638	0.0654221	0.0492068	0.0408367	0.892512	0.0358219	0.0599735	0.0462657	0.975736	0.360444	0.419808	0.248507	0.690442	0.114904	0.263281	0.289918	0.949364	0.0319051	0.0553338	0.0607576	0.979478	0.207806	0.077345	0.10238	0.519147	0.145842	0.183326	0.192908	0.887318	0.0830163	0.11723	0.108929	0.933719	0.15856	0.117809	0.107308	0.771025					0.0450972	0.03249	0.0493801	0.916132
Mageb18									0.000545672	0.000631792	0.000383345	0.998019																													0.0142001	0.00481602	0.00993212	0.727915													0.0172248	0.0111358	0.00719813	0.836871
Arhgef15	0.0499622	0.0785795	0.0497673	0.94041	0.0564264	0.0798157	0.0490023	0.956767	0.0240811	0.0379263	0.0738799	0.968116									0.0568787	0.062755	0.0288769	0.931115	0.0814014	0.126598	0.139453	0.943473	0.139834	0.0518933	0.112773	0.438659	0.00971379	0.0225888	0.0228542	0.995512	0.00130289	0.00258966	0.00195868	0.999223	0.218391	0.0909646	0.0986628	0.437544					0.0226674	0.0377225	0.0296631	0.985335					0.0308354	0.032579	0.0208251	0.911461	0.271582	0.460134	0.275616	0.845564
Nemp1									0.0266953	0.0395228	0.0823341	0.958322	0.0648575	0.0325336	0.0410205	0.863147	0.0157404	0.0197429	0.0170746	0.986352																													0.0325111	0.0452386	0.0474733	0.972504					0.0472009	0.0371188	0.0292426	0.856883
Galnt18									0.0319731	0.0500181	0.112281	0.965948	0.0180993	0.00867128	0.013307	0.957645					0.234139	0.188381	0.128365	0.709484	0.110434	0.177426	0.202201	0.927301	0.437828	0.376268	0.319981	0.509272	0.0801669	0.186085	0.209743	0.964772	0.509996	0.884433	0.783096	0.758152	0.626726	0.256062	0.160312	0.239606	0.0473446	0.062049	0.0643399	0.962037	0.0732308	0.1023	0.109427	0.943078					0.042508	0.0439751	0.026456	0.829594	0.0959894	0.135326	0.12767	0.927554
Tdrp									0.0191638	0.0283388	0.040198	0.97062									0.102464	0.125136	0.0419238	0.885857	0.0934975	0.15694	0.157435	0.939449					0.13264	0.298397	0.350256	0.940987	0.0886439	0.14693	0.167005	0.942067	0.120455	0.0495558	0.0523984	0.640711	0.0282806	0.0364332	0.0391291	0.976375	0.0396156	0.0473096	0.0653542	0.961023									0.0908386	0.107933	0.099424	0.898868
Minar2									0.000659924	0.000519366	0.000348308	0.996898																																													0.0226646	0.0170404	0.0257538	0.936325
Sh2d7	0.00566397	0.00476962	0.00793672	0.974302					0.00130291	0.00260849	0.0015466	0.997944																									0.000179888	0.000273116	0.000345144	0.999869	0.11371	0.0239219	0.0834243	0.462433
Sowahd	0.000154951	0.000142991	0.000155044	0.999386	0.000317485	0.000174289	0.000274583	0.999161	0.00352592	0.00591964	0.0106176	0.995851	0.0035367	0.0025015	0.00194762	0.993482	0.00208414	0.00224673	0.00300748	0.997938																					0.000248798	0.00010455	0.000117944	0.999146	0.0108824	0.0144438	0.0144001	0.991137
Helt	0.000402847	0.000561983	0.000320579	0.999116	0.00054066	0.00028975	0.000642149	0.998663																	0.00218035	0.00427156	0.00170705	0.998663													0.0141611	0.00694616	0.01316	0.956651
Tigit	0.0439927	0.100432	0.0323186	0.965215	0.0023537	0.00277028	0.00272395	0.997738	0.063018	0.142396	0.163744	0.958659	0.329749	0.38739	0.091069	0.709014	0.170859	0.214514	0.156264	0.869301									0.15374	0.0608358	0.180772	0.590585					0.00207006	0.00393587	0.00406442	0.998761	0.00355658	0.00118062	0.0016764	0.947208					0.103691	0.191425	0.111348	0.942981									0.0165946	0.0315219	0.0138293	0.989829
Ttc9c	0.112372	0.125364	0.191123	0.809202	0.10868	0.0973663	0.128463	0.864081	0.072506	0.130206	0.203587	0.931447	0.275186	0.128078	0.149612	0.554463	0.0337094	0.0391862	0.0403944	0.969485	0.11368	0.0859683	0.0799192	0.825957	0.0766298	0.11921	0.134243	0.946468	0.300505	0.2626	0.224099	0.425107	0.115585	0.264117	0.277494	0.948691	0.0561919	0.098537	0.107168	0.965106	0.416214	0.154726	0.14905	0.318528	0.198783	0.241104	0.260145	0.847758	0.0291532	0.0404859	0.0456485	0.975687	0.0511476	0.0381679	0.0408944	0.917314	0.0161854	0.0103609	0.0111071	0.936325	0.128516	0.140001	0.126627	0.847129
Zfp707	0.0609067	0.080749	0.0903675	0.917337	0.0392737	0.0380551	0.0463178	0.951037	0.00200867	0.00233427	0.0044628	0.99615	0.0200418	0.0122704	0.0117045	0.959733	0.0175775	0.0213551	0.0206554	0.984643	0.0763809	0.0462978	0.083826	0.862562	0.0735419	0.115691	0.133619	0.9495	0.112493	0.144407	0.0792887	0.878031	0.016887	0.0401049	0.0464201	0.992521	0.0164812	0.0315962	0.0254668	0.990285	0.263057	0.0950927	0.121549	0.459512	0.0126492	0.0163951	0.0179983	0.989442	0.0148157	0.0225551	0.0208659	0.989001	0.192494	0.140038	0.131363	0.732155	0.089782	0.0609008	0.106132	0.739236	0.0803504	0.0593199	0.138688	0.869504
Spaca3	0.000233844	0.000176917	0.000321797	0.999007					0.00278029	0.00327105	0.00276707	0.993384	0.000583078	0.000394844	0.000212875	0.99884																					0.000789614	0.00144941	0.0012175	0.999484	0.000846257	0.000407348	0.000498098	0.996399
Ralyl	0.00364952	0.005381	0.00283799	0.994595	0.000543987	0.000616163	0.000539652	0.999462	0.00239894	0.00283281	0.00350312	0.993347									0.346055	0.218335	0.310273	0.583361	0.243525	0.361736	0.432208	0.841776	0.252036	0.216934	0.234858	0.654066	0.0768977	0.170865	0.211899	0.964398	1.0793	1.45967	1.39648	0.522801	1.3364	0.258816	0.123991	0.0431889	0.0706369	0.0938997	0.0921096	0.946005	0.0114664	0.0148601	0.0191122	0.990256					0.127026	0.0842007	0.107196	0.565797
C2cd2	0.0599186	0.0700407	0.0963003	0.897847	0.0512676	0.0481871	0.0594117	0.933363	0.0381348	0.0563014	0.0614419	0.942997	0.0213051	0.0123193	0.0131201	0.957019	0.0137236	0.0175237	0.0142289	0.98837	0.0770699	0.0676726	0.0433877	0.890516	0.0600805	0.0914442	0.128604	0.957077	0.0798907	0.0395167	0.0791147	0.599144	0.0784936	0.181138	0.192412	0.964473	0.0689638	0.123211	0.129518	0.958548	0.148824	0.0764314	0.0678478	0.605165	0.00426422	0.00535087	0.00607331	0.996318	0.078758	0.11589	0.109064	0.941534	0.427736	0.256522	0.299554	0.497527	0.623061	0.51047	0.521831	0.211643	0.350123	0.286125	0.500051	0.632921
Miga1									0.0555239	0.0802754	0.0650476	0.90588					0.119995	0.139742	0.124155	0.898644																	0.341357	0.551795	0.625497	0.809265																	0.0432001	0.0353883	0.0463604	0.878108
Zar1					0.000130787	8.56623e-05	0.0001123	0.999727																	0.00352099	0.00613768	0.00448732	0.997589									0.000438653	0.000708462	0.00102869	0.9997	0.00732967	0.00485463	0.00546441	0.983821
Ndufaf2	0.0701831	0.0519595	0.0970418	0.788214	0.148767	0.126635	0.176363	0.815322	0.067899	0.0757228	0.195109	0.879752	0.284541	0.137777	0.15208	0.559055	0.167137	0.179624	0.193216	0.855824	0.565017	0.351925	0.368213	0.421631	0.281406	0.393713	0.559895	0.814147	0.146958	0.17332	0.0948031	0.847361	0.0970305	0.230409	0.211758	0.95804	0.274317	0.459773	0.489944	0.845083	0.693505	0.0988811	0.166381	0.0527923	0.279658	0.335973	0.343911	0.79536	0.10114	0.132582	0.138727	0.911722					0.0796794	0.0582038	0.070121	0.733172	0.115879	0.0961226	0.150197	0.830074
Zfand4									0.025836	0.0373034	0.0928211	0.963294	0.0197786	0.0113517	0.0122666	0.958619	0.0506748	0.0593388	0.0573455	0.955214	0.0141446	0.00961183	0.0113499	0.974043					0.0487378	0.0368288	0.0530254	0.894437	0.0180701	0.0479342	0.0371629	0.992745	0.0987496	0.176575	0.202213	0.943114	0.184332	0.0865952	0.0917562	0.582676	0.0228929	0.0288556	0.0334169	0.980514	0.0228765	0.0308822	0.0352183	0.97974					0.196532	0.124042	0.216185	0.496665	0.0452291	0.0321853	0.0797124	0.917749
Cd300lb	0.0300169	0.0486477	0.0304068	0.964926	0.0427205	0.0449144	0.0470638	0.953058	0.0125053	0.0229076	0.012482	0.984936																									0.00195235	0.00425606	0.00382753	0.999061	0.00064427	0.000333288	0.000271114	0.996625					0.00684292	0.00943231	0.0103192	0.994404									0.0347894	0.0461987	0.0372278	0.969175
Bpifb6	0.000154416	0.000144268	9.04865e-05	0.99935					0.000674129	0.000869829	0.000149909	0.99757																													0.000261136	0.000129129	6.63211e-05	0.998613
Lyg1	0.000519115	0.00116535	0.000197489	0.999161	0.00934254	0.0202472	0.000257895	0.988235	0.00779786	0.0131684	0.0257835	0.990506	0.00359335	0.00214248	0.00211132	0.992438	0.00250418	0.00304976	0.0028774	0.99778													0.0094135	0.0231169	0.0215354	0.995886	0.0193969	0.0350827	0.0377036	0.988068	7.27043e-05	1.69937e-05	1.8232e-05	0.99864	0.00708375	0.00966573	0.00969562	0.994395	0.00906403	0.0133413	0.0105382	0.992668
Ldlrad3	0.0398116	0.0414864	0.0651755	0.911707	0.0745792	0.079086	0.0656473	0.913354	0.0267677	0.0398695	0.0709417	0.96049									0.131712	0.162611	0.0613576	0.873211	0.14458	0.234092	0.266319	0.910363	0.124604	0.109779	0.0822814	0.68117	0.0223131	0.0609304	0.0477917	0.991399	0.355208	0.601752	0.586644	0.811644	0.144589	0.081682	0.0560322	0.626639	0.0806989	0.104835	0.106717	0.935708	0.038733	0.0594625	0.0555623	0.972118					0.125574	0.124245	0.0577469	0.656155	0.0228383	0.0207714	0.0248884	0.963542
Lratd2																																																									0.0152188	0.0207196	0.00814785	0.961795
Pdilt	0.00100016	0.00164841	0.000788531	0.996923	0.00199166	0.00206188	0.00229053	0.997751	0.00110102	0.00203504	0.00026589	0.996374																									9.40669e-05	0.000209786	0.000120487	0.999954	0.000309777	0.000142854	0.000124754	0.996585									0.0487621	0.0354342	0.0470146	0.925088	0.0696872	0.0573344	0.068412	0.801698	0.0176606	0.011146	0.0405758	0.963803
Bpifc	0.00741082	0.00937203	0.00111432	0.98873	0.0127848	0.0104371	0.0133691	0.979526	0.00106747	0.000933138	0.00136576	0.995402													0.000530207	0.000918816	0.000589043	0.999636	0.131277	0.0316723	0.147913	0.402282					0.000689643	0.00145788	0.000820679	0.999615	0.0016173	0.000809381	0.000443532	0.988436													0.00790888	0.0061681	0.00473094	0.96604
Scn4b	0.00355227	0.00447385	0.00387431	0.99187	0.0085256	0.0110406	0.00867107	0.992657	0.00582573	0.00826359	0.0201922	0.991291	0.00137004	0.000659881	0.000958428	0.996776					0.0259703	0.0158559	0.0294407	0.951414	0.0598569	0.114929	0.0934947	0.965854					0.0544933	0.121641	0.16098	0.974869	0.0121599	0.0216889	0.0229335	0.992218	0.0731784	0.0407715	0.0472542	0.815614	0.00401421	0.00447274	0.00580597	0.995959
Gas2l3	0.0260336	0.025644	0.0492258	0.940473	0.0296393	0.0270531	0.0320183	0.959224	0.0165465	0.0233432	0.0107459	0.971854	0.00787381	0.00384235	0.00587337	0.981328	0.000285019	0.00038018	0.000251726	0.999748	0.0219654	0.024485	0.01164	0.971381	0.0326783	0.0555499	0.0696541	0.979358	0.031461	0.0121668	0.0199405	0.670471	0.0104042	0.0255838	0.0222854	0.995512	0.0085651	0.016098	0.0153416	0.994843	0.0111284	0.00520103	0.00941411	0.926107	0.195312	0.279118	0.223252	0.871872	0.0181363	0.0256192	0.0254196	0.985142					0.0122483	0.00800658	0.0067595	0.942996	0.0240385	0.0277384	0.03253	0.972305
Fam168b	0.173854	0.196442	0.233997	0.723092	0.210358	0.176403	0.269486	0.757018	0.0695416	0.0990926	0.12475	0.895264	0.0852592	0.0451606	0.0483871	0.829839	0.102252	0.119397	0.110014	0.912738	0.589403	0.370093	0.3939	0.428952	0.488449	0.656677	0.783084	0.706611	0.439321	0.274819	0.439037	0.375178	0.167016	0.372568	0.435033	0.926103	0.190929	0.321397	0.355368	0.887105	0.724481	0.144981	0.167584	0.0727195	0.115812	0.146264	0.155536	0.908466	0.146192	0.193813	0.221994	0.882875	0.302452	0.198234	0.17202	0.605654	0.0309042	0.0151484	0.0440015	0.873257	0.423358	0.456814	0.40832	0.624993
Alkbh2	0.0435935	0.0442042	0.0809748	0.92147	0.0490177	0.0463058	0.0595814	0.938005	0.0618591	0.106426	0.0553945	0.948193	0.133425	0.0662292	0.0779096	0.746173	0.0437835	0.0487123	0.0562093	0.959753	0.0199331	0.0149284	0.017574	0.966722	0.0467027	0.0726416	0.0855082	0.965873	0.0667198	0.0678195	0.065364	0.918688	0.0217813	0.0549363	0.0513546	0.990875	0.0194139	0.0376493	0.0320968	0.989008	0.159845	0.0568761	0.0869926	0.561535	0.164051	0.195323	0.22409	0.868581	0.0547971	0.0657252	0.0869554	0.945876	0.069802	0.0526176	0.0571414	0.89258	0.00905097	0.00419364	0.00683847	0.959369	0.0344116	0.0325814	0.0368507	0.946383
Nrn1l	0.00232982	0.00234431	0.00502489	0.995308	0.00149268	0.00153222	0.0017028	0.998199	0.000195823	9.83266e-05	7.3385e-05	0.997982					0.00138916	0.00174449	0.00160297	0.998812	0.028383	0.0196421	0.0319793	0.953744	0.0253769	0.0388012	0.0174355	0.981474									0.00522575	0.01056	0.00754496	0.997083	0.0423838	0.0221675	0.0324239	0.883505
Tctex1d4	0.00617705	0.0089251	0.00995231	0.991067	0.00339029	0.00386872	0.00270563	0.995941	0.00450795	0.0074295	0.0153111	0.995589	0.00175214	0.000904035	0.00128362	0.99615	0.00550961	0.00614153	0.0072329	0.994747					0.0112749	0.0239881	0.0151493	0.994218													0.00105826	0.000654176	0.000323624	0.995372																	0.00267575	0.00344272	0.00210494	0.997392
Slc24a5	0.0152684	0.015618	0.0258277	0.90004	0.0484833	0.0495291	0.0571361	0.945462	0.000768413	0.00118378	0.000207102	0.997197									0.355931	0.199523	0.328446	0.543428	0.105702	0.169439	0.157901	0.930741	0.419474	0.230506	0.403608	0.378745	0.0084217	0.0188216	0.0193976	0.995961	0.00509165	0.00833983	0.0131599	0.996505	0.0642455	0.0270199	0.0464505	0.76733													0.0328786	0.0207722	0.0249968	0.876289	0.0530641	0.0703229	0.0710916	0.954519
Zpld1	0.000498966	0.00107856	0.000540531	0.998872	0.000217297	0.000215262	0.000193504	0.999747	0.00218442	0.00228716	0.00178734	0.992674													0.000970801	0.00189224	0.00149775	0.999466									0.00467287	0.00832393	0.00999821	0.997052	0.0108414	0.00625554	0.00642395	0.892535													0.0347596	0.00959403	0.0495148	0.734991
Mdfic	0.0624637	0.0712114	0.0915482	0.88267	0.103617	0.104475	0.116167	0.886462	0.106666	0.169319	0.147602	0.876724	0.244711	0.147872	0.106502	0.633234	0.428184	0.404154	0.410085	0.66173					0.022005	0.0400336	0.0455219	0.987099					0.0197077	0.0466194	0.0492276	0.991174	0.0232036	0.0441348	0.0389581	0.986683	0.00534203	0.00628389	0.00210618	0.974751	0.00814409	0.00921481	0.010873	0.991756	0.339311	0.467725	0.497887	0.776363	0.0243897	0.0187164	0.020716	0.963958	0.384396	0.361587	0.37876	0.397817	0.1977	0.218697	0.205654	0.791217
Tnks	0.0605058	0.0563484	0.0503662	0.854057	0.0249893	0.0235697	0.0309427	0.967346	0.0367804	0.0524747	0.0978103	0.934587	0.0739994	0.0392745	0.0438606	0.851758	0.10936	0.126895	0.116448	0.906649	0.143825	0.105408	0.110164	0.789018	0.0390164	0.0605366	0.0783755	0.972346	0.151583	0.0732701	0.184659	0.564907	0.217594	0.500214	0.495289	0.907928	1.07489	1.27647	1.64767	0.492187	0.316379	0.130682	0.117431	0.330266	0.159017	0.204677	0.20776	0.881419	0.148931	0.201645	0.209261	0.882972	0.0556565	0.0466165	0.0361403	0.920141	0.1412	0.0868183	0.164975	0.588842	0.167403	0.198848	0.151707	0.827257
Rps19bp1	0.115225	0.0980881	0.182199	0.758933	0.216252	0.175141	0.274213	0.745262	0.225557	0.326983	0.63466	0.811647	0.70944	0.243691	0.347435	0.230006	0.446654	0.371304	0.497958	0.627994	0.136668	0.0872559	0.126959	0.782696	0.392709	0.543926	0.627004	0.754286	0.183621	0.212637	0.131891	0.820257	0.081246	0.193859	0.172246	0.964473	0.0498262	0.0962013	0.0910296	0.972242	0.621517	0.085616	0.176326	0.0661438	0.32977	0.36153	0.43298	0.750391	0.177988	0.224821	0.268309	0.854317	0.257664	0.171019	0.189539	0.65371	0.00912093	0.00568765	0.00547724	0.966646	0.0950119	0.0817817	0.128237	0.859699
4930430F08Rik	0.0193581	0.0163872	0.0468916	0.946988	0.0295829	0.0257135	0.0364819	0.956775	0.0633029	0.0971649	0.22387	0.921504	0.189839	0.090461	0.108767	0.657659	0.0806805	0.0890802	0.0971209	0.927167	0.235722	0.17081	0.158651	0.683527	0.0937702	0.144908	0.182243	0.934853	0.0803944	0.0550087	0.0817578	0.804565	0.0706564	0.163047	0.172228	0.968287	0.0417167	0.073669	0.094908	0.974282	0.369506	0.120469	0.148827	0.29624	0.126524	0.158836	0.171961	0.900873	0.0793258	0.105237	0.107393	0.930825					0.0065051	0.00288391	0.00208916	0.961189	0.0320822	0.0266968	0.0517503	0.946018
Thap3	0.178746	0.18537	0.261165	0.734949	0.13336	0.125686	0.157644	0.849321	0.0499279	0.0877795	0.134416	0.956827	0.181982	0.0881623	0.10406	0.670115	0.0467991	0.0510854	0.061802	0.956392	0.169153	0.134709	0.100845	0.768719	0.231621	0.362081	0.252595	0.855575	0.474314	0.537714	0.323046	0.640514	0.0375144	0.0914675	0.0943369	0.983919	0.0254245	0.0481837	0.0430972	0.985205	0.379495	0.121764	0.131665	0.261427	0.128427	0.15813	0.179705	0.898038	0.0322866	0.044163	0.0483816	0.972697	0.0798573	0.0738771	0.0358235	0.888339	0.031063	0.0195898	0.0306058	0.886598	0.0763284	0.088529	0.0708713	0.907996
Stox2	0.0517282	0.0531977	0.033834	0.884511	0.0467086	0.0437632	0.0519729	0.93882	0.013988	0.0207207	0.022044	0.972489									0.650434	0.405135	0.421704	0.381032	0.279025	0.397493	0.520029	0.818786	0.300086	0.103415	0.372682	0.243224	0.230785	0.518063	0.567488	0.901197	0.606521	0.919811	1.01671	0.693429	0.560362	0.166109	0.122495	0.100009	0.180805	0.229761	0.229058	0.865289	0.070379	0.107387	0.0920073	0.949156					0.594087	0.718248	0.448501	0.275925	0.118087	0.189947	0.124263	0.921452
Tprg	0.0041004	0.00296635	0.0139229	0.988712	0.0114922	0.00755576	0.0169449	0.978442	0.0685518	0.136242	0.170099	0.94195	0.123245	0.113305	0.0463155	0.848766	0.0310617	0.0376922	0.0385717	0.973619					0.000333889	0.0004568	0.000408504	0.999667									0.0561804	0.102643	0.0997555	0.966438	0.00191365	0.000589427	0.000913071	0.954143					0.0201565	0.0297542	0.0219983	0.981862					0.0673694	0.0917774	0.0415605	0.873863
Wdr27	0.00240991	0.00262524	0.00259757	0.986348	0.000862364	0.000893442	0.000854233	0.998993	0.0323096	0.045374	0.110306	0.953986	0.0225684	0.0125756	0.0139057	0.95187	0.0277165	0.0342831	0.0305531	0.97624	0.0119048	0.00789569	0.00856821	0.977704	0.00125685	0.0019931	0.00196524	0.999096					0.0726911	0.166632	0.193137	0.967315	0.191109	0.321249	0.34929	0.886704	0.022732	0.009047	0.0186294	0.775159	0.0630398	0.0843699	0.0862073	0.951414	0.0265562	0.0349494	0.0412829	0.976363					0.0343907	0.0415347	0.0081244	0.844754
Gpr22	0.00455461	0.00656438	0.00209301	0.991599	0.000323746	0.000325875	0.000296545	0.999621	0.000393044	0.000154194	0.000216611	0.993459					0.000623837	0.000762403	0.000756607	0.999456	0.705172	0.617248	0.511192	0.482529	0.163281	0.260433	0.197551	0.894668	0.471183	0.235401	0.47858	0.315977	0.145084	0.323071	0.379695	0.935303	0.0739737	0.129868	0.166439	0.954714	0.958569	0.243579	0.159713	0.114254	0.0142283	0.0212373	0.0178627	0.989964
Prox2	0.0100053	0.010798	0.0200737	0.978525	0.00411263	0.00401246	0.00511503	0.994812	0.00156731	0.00239401	0.00275056	0.996337													0.0108748	0.0187074	0.0225154	0.993151	0.0744389	0.0490051	0.0593466	0.82097					0.00225794	0.00453745	0.00348761	0.998707	0.0770997	0.0331342	0.0494688	0.731583													0.016379	0.0105849	0.015571	0.943602	0.00821472	0.00824184	0.0118949	0.988056
Hspa12a	0.0176939	0.0214481	0.0232473	0.966271	0.017768	0.0179631	0.0212572	0.979331	0.0232496	0.0322136	0.0636037	0.964565					0.00141743	0.00176041	0.00169135	0.998772	0.680165	0.472797	0.534595	0.427953	0.231504	0.332251	0.49027	0.846899	0.523399	0.278458	0.555816	0.291726	0.276396	0.595939	0.700803	0.879806	0.448237	0.691463	0.802836	0.756366	0.645109	0.197266	0.173431	0.163712	0.0216878	0.0304416	0.0280884	0.983479									0.0151023	0.0196761	0.00833286	0.956337	0.0794601	0.115119	0.0953498	0.940124
Mmd2	0.0314202	0.076767	0.0221244	0.975845	0.00201721	0.00217602	0.00202513	0.997714													0.905988	0.762539	0.324285	0.353078	0.643733	1.19192	0.664304	0.704295	0.645101	0.486131	0.420814	0.348074	0.0259678	0.0690704	0.0604149	0.989903	0.26905	0.501434	0.350021	0.857976	0.525852	0.287538	0.122172	0.34239	0.00772113	0.00954964	0.0107057	0.993027									0.0278212	0.0231358	0.0143662	0.898727	0.0442153	0.0334177	0.0930569	0.93131
Hectd3	0.064703	0.0747133	0.0744561	0.882146	0.056256	0.0509903	0.0695816	0.925449	0.0459596	0.0778148	0.0633168	0.943109	0.0340884	0.0195755	0.0204284	0.930251	0.0296986	0.0355138	0.0342245	0.973659	0.149351	0.082725	0.158537	0.747421	0.0802246	0.119472	0.092094	0.941307	0.285789	0.198785	0.267987	0.553495	0.0507853	0.117701	0.137838	0.977188	0.0237347	0.0447157	0.0368515	0.98579	0.238946	0.104715	0.108227	0.497472	0.042384	0.0542168	0.0612852	0.965328	0.140322	0.190679	0.195638	0.887024	0.123768	0.0895897	0.0911397	0.816961	0.0675621	0.0624693	0.0296984	0.815039	0.121685	0.11299	0.121083	0.83435
Shisa4	0.0758334	0.118655	0.0960338	0.926198	0.0113824	0.0116509	0.0140058	0.987228	0.0219706	0.0293871	0.0875394	0.973909	0.00869863	0.0046805	0.00612851	0.981189	0.00119869	0.00137253	0.00165715	0.998892	0.440509	0.378212	0.270671	0.569052	0.975873	1.38904	1.43243	0.54943	0.922974	0.853378	0.559581	0.380171	0.094884	0.235051	0.20456	0.960658	0.0357264	0.0710277	0.058798	0.980448	0.985214	0.192561	0.155825	0.0660771	0.140692	0.182904	0.166315	0.892629	0.0138863	0.0181407	0.017891	0.987072
Sowahb	0.0116214	0.0111538	0.00762146	0.970882	0.0157123	0.0120369	0.0211533	0.974204	0.00203866	0.00228761	0.00500308	0.995739									0.0179699	0.0140345	0.0137969	0.972047	0.0113536	0.0162576	0.0185472	0.990884													0.19437	0.0966997	0.102198	0.608712																	0.0141108	0.00938259	0.0306701	0.971731
Ttyh3	0.0542949	0.0444346	0.104974	0.82483	0.0983122	0.0917994	0.114573	0.882921	0.0581541	0.0791162	0.10584	0.91287	0.0125734	0.0065208	0.00866225	0.971887	0.00539759	0.00665113	0.00637466	0.995257	0.491452	0.393095	0.160757	0.513145	0.3841	0.605121	0.567451	0.778143	0.242929	0.108228	0.222742	0.346648	0.0976709	0.224966	0.266373	0.956918	0.0922392	0.17355	0.152273	0.947086	0.336552	0.0693896	0.123788	0.127139	0.167611	0.206001	0.223183	0.869819	0.147109	0.222557	0.174431	0.89725									0.0936769	0.116547	0.106773	0.913837
A430005L14Rik	0.180997	0.197248	0.292484	0.772603	0.166429	0.141849	0.205061	0.801609	0.0746766	0.101962	0.247676	0.875528	0.214442	0.103247	0.119269	0.627505	0.104411	0.114452	0.126472	0.907195	0.199392	0.116476	0.190944	0.69218	0.293697	0.422155	0.462373	0.810512	0.209043	0.285759	0.142374	0.829529	0.0372208	0.0870209	0.0968227	0.983246	0.0194031	0.0362165	0.0410374	0.988738	0.621064	0.123078	0.179943	0.133475	0.110656	0.136182	0.155419	0.910388	0.0741025	0.0978906	0.113503	0.935552	0.394793	0.228415	0.291722	0.510247	0.0105269	0.0069324	0.0075791	0.963008	0.129158	0.107916	0.147467	0.815052
Upk3b	0.00968454	0.012922	0.00777586	0.986934	0.00516908	0.00407988	0.00375555	0.991454	0.00888929	0.012038	0.0201332	0.988188					0.00120195	0.00158927	0.00131147	0.999016																	0.00157022	0.00309386	0.00261182	0.999092	0.00022873	9.74011e-05	8.21442e-05	0.997239
Nhlrc1	0.0164037	0.0192865	0.00960048	0.97385	0.00646283	0.00580052	0.00815017	0.990713	0.00446987	0.00617432	0.0169769	0.993122					0.000977835	0.00108352	0.00139869	0.99907	0.0770885	0.0581376	0.0473674	0.874542	0.052235	0.0811853	0.0993641	0.962941	0.0726035	0.0774086	0.0545192	0.903709					0.00383502	0.00706648	0.00946736	0.997752	0.217452	0.100493	0.109216	0.583797	0.0157325	0.0198071	0.0228872	0.986672													0.00799708	0.00616697	0.0135609	0.985344
Cdca2	0.037126	0.0431279	0.0780076	0.947087	0.0295752	0.0239673	0.0372052	0.955683	0.00718103	0.00924743	0.026642	0.987515	0.11862	0.0782865	0.0608327	0.809543	0.00144046	0.00145506	0.00167501	0.998228					0.00703953	0.012768	0.010827	0.995718									0.00111778	0.0020597	0.00273018	0.999353	0.00238363	0.00151729	0.00120167	0.990877	0.00628541	0.00688564	0.00897121	0.993418									0.0275703	0.0230227	0.0182292	0.891449	0.0127364	0.0195756	0.0113503	0.989517
Zfp526	0.00650076	0.00511054	0.0117249	0.971161	0.00537643	0.00504452	0.0066903	0.992608	0.0149426	0.0221333	0.0378271	0.974956	0.0629073	0.0372272	0.03322	0.877088	0.014581	0.0178799	0.016855	0.987308	0.00763954	0.0039555	0.00405517	0.982363	0.00382034	0.00603106	0.00701878	0.997206	0.0237932	0.0124187	0.0201784	0.920827	0.0215953	0.0535035	0.0521744	0.990726	0.00948978	0.0179317	0.0191725	0.994512	0.0137208	0.00403167	0.013412	0.907407	0.0599257	0.0814196	0.0814184	0.954608	0.483432	0.658975	0.648164	0.701688									0.0158359	0.0199625	0.0201939	0.983206
Ankrd34b	0.00172009	0.00197023	0.00345707	0.996165	0.000636053	0.000605904	0.00070077	0.999201	0.00230886	0.00583522	0.000366327	0.995776									0.0537836	0.0367699	0.0599067	0.910483	0.0733432	0.110694	0.162503	0.948326	0.0346584	0.0339303	0.0194526	0.922967					0.00258853	0.00492055	0.00537731	0.998476	0.126043	0.0592703	0.0728999	0.642551
Fam78b	0.0113468	0.012576	0.0191573	0.977866	0.00905721	0.00928103	0.0109527	0.989543	0.00265643	0.00363514	0.00277542	0.993683	0.00385121	0.00187237	0.00288606	0.990907	0.0013177	0.00148915	0.00169459	0.998756	0.0754526	0.0435647	0.0745564	0.856572	0.0467974	0.0668905	0.104694	0.963481	0.0602591	0.0327019	0.0745974	0.815977					0.126971	0.207538	0.249389	0.918927	0.256144	0.109352	0.116747	0.450242	0.00493913	0.00623552	0.00697501	0.995796									0.00428986	0.00251169	0.000841218	0.963614	0.00811789	0.0122184	0.00979249	0.993637
Frem2	0.00864396	0.010562	0.00830194	0.984038	0.00683069	0.00537496	0.00934131	0.989466	0.00384464	0.00374807	0.0033255	0.983292									0.0208944	0.0217549	0.0105964	0.972379	0.0127021	0.0245487	0.0164455	0.992661	0.00840202	0.00465931	0.0039771	0.962197	0.0109306	0.0299426	0.0233881	0.995812	0.0473788	0.0869256	0.103778	0.972719	0.0127629	0.00979219	0.00594209	0.888667	0.00552496	0.00665975	0.0078995	0.995014	0.0287345	0.0357038	0.0485575	0.973372					0.0174613	0.0224648	0.00303298	0.919951
Cfap100									0.00434505	0.00710138	0.0047621	0.994318													0.0227604	0.042985	0.0403885	0.986829									0.0174488	0.0318936	0.0298191	0.988985
Gpr150	0.00364571	0.00375719	0.00580093	0.992493	0.00454423	0.0043115	0.00534453	0.993667	0.00352106	0.00454151	0.0138369	0.994393	0.00524248	0.00347512	0.00298012	0.989748	0.0148914	0.0161905	0.0211076	0.985859					0.0110223	0.0159649	0.0192671	0.991098	0.0407938	0.0335047	0.0386316	0.927247					0.000371099	0.000585942	0.000959237	0.999746	0.124714	0.0339007	0.0882824	0.556707
Plekhm3	0.0574356	0.072197	0.0702442	0.899796	0.0649215	0.0681789	0.0745807	0.931056	0.0298539	0.044036	0.0339011	0.948193	0.00263049	0.00157445	0.00167752	0.994665	0.0313054	0.0392416	0.033367	0.973577	0.127851	0.0907965	0.0880581	0.800998	0.0862211	0.122279	0.182031	0.934602	0.360483	0.278807	0.271512	0.431526	0.0163442	0.0365648	0.04165	0.992221	0.361348	0.570836	0.659973	0.796471	0.420956	0.161736	0.141715	0.231603	0.00590723	0.00836063	0.0078466	0.995536									0.0560785	0.0587303	0.0242542	0.818072	0.0874948	0.123713	0.0665367	0.926772
Zfp804a	0.00118259	0.00181178	0.00027818	0.997591	0.000230835	0.000230937	0.000203914	0.999731	0.00259632	0.00368889	0.00235098	0.992973									0.155748	0.106541	0.142857	0.772712	0.0662081	0.101245	0.116319	0.952783	0.0920733	0.0682873	0.0546909	0.799572	0.0900774	0.216723	0.213541	0.961705	0.529981	0.86644	0.926041	0.738323	0.496038	0.300948	0.117389	0.343844	0.17937	0.231527	0.213146	0.868352	0.0116164	0.0177066	0.0180373	0.991317					0.00867687	0.00653149	0.00312416	0.92359
Fam171b	0.0458	0.0595071	0.0447133	0.937757	0.0110061	0.0108045	0.0143848	0.987363	0.0623709	0.0982446	0.150201	0.931858	0.00287273	0.00145655	0.00211995	0.993413	0.000926941	0.0011195	0.00110836	0.99916	0.707097	0.370694	0.599517	0.343428	0.718445	0.947399	1.09288	0.612046	0.696856	0.338125	0.620295	0.177603	0.365999	0.806722	0.888318	0.849289	0.415023	0.65302	0.747726	0.772431	1.24261	0.131491	0.12481	0.0239686	0.257226	0.322153	0.302606	0.815433	0.01492	0.022848	0.0212136	0.989001					0.00971587	0.00746127	0.00692781	0.954518	0.0058772	0.0100065	0.00552059	0.995827
Kctd8	0.00346534	0.00401028	0.00214561	0.99381	0.00138447	0.00133729	0.00147475	0.998231	0.00150613	0.00198122	0.00224538	0.996225									0.0280014	0.0250205	0.0229967	0.959734	0.0485213	0.0787637	0.071607	0.96603	0.0320065	0.0334698	0.0230021	0.957204	0.0358486	0.0830152	0.0978746	0.98377	0.792657	1.21904	1.10727	0.632979	0.195464	0.165478	0.074121	0.734971	0.0423138	0.0533743	0.0611103	0.965426									0.0909623	0.064172	0.0684048	0.696786
Elfn1	0.00221423	0.00269454	0.00234666	0.995136	0.00366733	0.00369659	0.00400491	0.995257	0.00116176	0.00115412	0.0014188	0.99686					0.000223532	0.000247315	0.00028241	0.999784	0.0420389	0.0421866	0.0340715	0.947088	0.0422071	0.0707816	0.0657892	0.972094	0.062313	0.0673243	0.0394446	0.851641	0.0346008	0.0857512	0.0793932	0.985415	0.015675	0.025984	0.0342901	0.989392	0.133752	0.0998513	0.0655627	0.712963	0.0936933	0.148754	0.104298	0.940889	0.0313027	0.0365692	0.0466925	0.966136					0.0102367	0.0103769	0.00413146	0.953305
Leng9	0.101502	0.139544	0.13406	0.874143	0.0491719	0.0492415	0.056882	0.941069					0.048472	0.0253617	0.0310597	0.897801	0.0168177	0.0197813	0.020765	0.984935	0.0419987	0.0283253	0.0381932	0.925458	0.072041	0.115704	0.117439	0.951126	0.069063	0.0791223	0.0449535	0.920827	0.0187906	0.0445076	0.0471094	0.991548	0.00373619	0.0070236	0.0078081	0.997814	0.183012	0.0648927	0.0981833	0.530378	0.0171272	0.0210626	0.0247645	0.985141					0.0370784	0.0296326	0.0220995	0.941343	0.0104782	0.00168832	0.00939251	0.880534	0.0362785	0.0391698	0.0415446	0.952537
Fbxo46	0.079231	0.079099	0.158306	0.828196	0.0350235	0.0343719	0.0420034	0.956758	0.0250137	0.0280224	0.0214046	0.944941	0.0370564	0.0187923	0.0241554	0.91761	0.0252799	0.0297838	0.0309766	0.977442	0.0350643	0.0211919	0.0415524	0.933444	0.0255492	0.0414363	0.0522229	0.982484	0.0907109	0.0697929	0.0900611	0.822397	0.0233261	0.0548894	0.0594969	0.989454	0.0452097	0.0833804	0.0848722	0.973404	0.0368202	0.0148063	0.0295323	0.812959	0.0479722	0.062694	0.0675254	0.961646	0.0597023	0.0807047	0.0907688	0.948866	0.0413151	0.0307427	0.030816	0.932155	0.0186537	0.0108108	0.0179477	0.924196	0.0318049	0.0381986	0.0359938	0.963125
Nlrp10	0.00761185	0.00864684	0.01277	0.986285	0.00852787	0.00783693	0.0100917	0.988113																	0.000812472	0.00150309	0.00104918	0.999479									0.000777989	0.00143351	0.00170407	0.99953	0.000842092	0.00043952	0.000399275	0.997012																	0.00494921	0.00753696	0.00324084	0.99541
Mrgpre	0.0181493	0.0277201	0.0236129	0.973914	0.0117813	0.0131691	0.0143122	0.987868													0.0403231	0.0333477	0.0323624	0.934443	0.0352762	0.0498153	0.0753166	0.97163	0.13111	0.0466631	0.116041	0.405136					2.69704e-05	5.54093e-05	2.45516e-05	0.999985	0.0828749	0.0458874	0.0522704	0.809358																	0.0228094	0.0319171	0.0248174	0.980128
Dcaf12l2	0.000773341	0.00104971	0.000638927	0.998322																	0.0190674	0.0149152	0.00706982	0.96406	0.0033469	0.00484765	0.00730207	0.997388	0.00853899	0.00582455	0.00282104	0.960057									0.0239566	0.00922272	0.0223895	0.879703
Gphb5	0.0020701	0.00229611	0.00384613	0.995786					0.000391166	0.000689324	8.68615e-05	0.998094																									0.000503961	0.000860002	0.000717699	0.999646	0.000177107	8.53272e-05	5.98187e-05	0.998693
Dmrta1	0.00167871	0.00207183	0.00438983	0.996165	0.0030323	0.00328787	0.00376284	0.996944	0.003422	0.00353383	0.0099109	0.989833													0.00563241	0.00864354	0.0134379	0.996026									0.00111749	0.00190852	0.00253941	0.999292	0.000687294	0.000516213	0.000274232	0.998293	0.00591643	0.00651034	0.00768546	0.993972	0.0175494	0.01836	0.0234393	0.978485									0.00335146	0.00360868	0.00317311	0.994941
Lyg2	0.000338849	0.0006485	0.0002842	0.99917					0.0154096	0.0218704	0.035476	0.9769	0.00841019	0.00721154	0.00432885	0.98708	0.00514582	0.00626666	0.00624401	0.995501													0.00786584	0.0167711	0.0172635	0.996111	0.0121953	0.021869	0.0217547	0.99221	0.000695989	0.000424961	0.000322322	0.996172	0.0414153	0.0573234	0.0552491	0.968815
Cage1	0.00865487	0.00740024	0.000539347	0.974175	0.00318884	0.00304676	0.00389156	0.995717	0.00285719	0.00305083	0.00953717	0.992225	0.00176834	0.000875501	0.00128991	0.995918	0.00702448	0.0082727	0.00876713	0.993677	0.011776	0.00940022	0.00597915	0.979035	0.00604398	0.00863415	0.0140252	0.995109	0.043711	0.0316158	0.0355968	0.849501					0.0018708	0.00335864	0.00426788	0.998845	0.116881	0.0474308	0.0661649	0.618609													0.00957695	0.00756151	0.00607399	0.964221	0.00577583	0.00760849	0.00568094	0.993272
Zfp608	0.0534139	0.05657	0.0846369	0.880215	0.0464794	0.0492056	0.0534446	0.949472	0.0188687	0.0218375	0.0401722	0.959182									0.328511	0.251488	0.198705	0.617637	0.0546766	0.0892168	0.109203	0.964354	0.152225	0.0558703	0.20032	0.482882	0.277147	0.685213	0.536251	0.893044	0.491808	0.764505	0.836206	0.738877	0.256671	0.134808	0.0917176	0.437091	0.400818	0.480049	0.441755	0.728591	0.0412456	0.0579425	0.0561774	0.965943					0.0921292	0.0870205	0.0508029	0.736204	0.124032	0.196344	0.100115	0.909665
Swsap1									0.0375328	0.0641612	0.097506	0.96535	0.0553362	0.0323135	0.0303408	0.890379	0.0378867	0.0435425	0.0462173	0.965802	0.0183879	0.0112538	0.0166453	0.963394	0.0501995	0.0766293	0.103858	0.963638	0.0459165	0.066494	0.0230049	0.947218	0.0271788	0.0652	0.0711508	0.988182	0.00683996	0.0132134	0.0125497	0.996036	0.197987	0.0878411	0.100195	0.577995	0.0358344	0.0463289	0.0511471	0.970705	0.0525026	0.0753442	0.071875	0.957453									0.0246419	0.0248496	0.0382893	0.964846
Sowaha	0.00937865	0.0104693	0.00964613	0.981529	0.0218795	0.0302355	0.0160298	0.979759	0.0018869	0.00242616	0.00183242	0.99529									0.322855	0.260219	0.237306	0.650915	0.118194	0.191221	0.218451	0.924777	0.413377	0.316423	0.354621	0.472896	0.0360852	0.0838972	0.0943888	0.983695	0.0262642	0.0497	0.0521407	0.98492	0.296958	0.110056	0.130006	0.376015					0.00813531	0.00905855	0.0116912	0.990256
Sppl2c																																					8.46416e-05	0.000160652	9.10308e-05	0.999946	7.52516e-05	2.37384e-05	1.96109e-05	0.99932
AI467606	0.230246	0.4013	0.347537	0.819615	0.16931	0.181099	0.18256	0.839194	0.165718	0.222425	0.622423	0.821553	0.145818	0.116712	0.0563094	0.794628	0.228456	0.239655	0.248416	0.807494	0.0167712	0.0155557	0.0139849	0.978369	0.022589	0.0407108	0.0438855	0.986396									0.000278915	0.000607745	0.000508533	0.999869	0.00355627	0.00456131	0.00123242	0.988756	0.0032798	0.00418991	0.00453323	0.997263	0.120316	0.195278	0.130718	0.924071									0.0385897	0.0619056	0.0327325	0.972513
Plekhg4	0.000655936	0.000861641	0.000128322	0.998322	0.000678059	0.000479724	0.000783585	0.998716	0.0112606	0.016807	0.0247627	0.981722	0.0146794	0.00777999	0.00995063	0.967805	0.0165316	0.0191134	0.0205311	0.984933					0.00373796	0.00578912	0.00616543	0.997194	0.0417114	0.0487154	0.0303634	0.949358					0.00670591	0.0130711	0.0106683	0.996174	0.00893728	0.00427685	0.00772853	0.965174	0.00618132	0.00751269	0.00911496	0.994493	0.00911598	0.0139218	0.0119949	0.993343
Zfp800	0.143607	0.153881	0.239773	0.778929	0.121533	0.113349	0.144573	0.858368	0.17904	0.27898	0.400965	0.811872	0.246204	0.123984	0.126948	0.595797	0.34951	0.3574	0.308105	0.721436	0.128571	0.0972873	0.0901888	0.812313	0.0801347	0.129078	0.116624	0.946669	0.128055	0.109386	0.0627138	0.739658	0.100747	0.24459	0.214761	0.957367	0.187708	0.324865	0.353992	0.892586	0.526559	0.158743	0.157733	0.193523	0.10677	0.137841	0.141579	0.916873	0.288267	0.379404	0.418343	0.791992	0.023723	0.0184304	0.0173941	0.963251	0.0528377	0.0540837	0.0244609	0.816859	0.181569	0.220527	0.166148	0.814479
Nlrp9b	0.00214573	0.00313912	0.00139768	0.995335	0.000611629	0.00057533	0.000643936	0.999205	0.00156018	0.00228492	0.000546738	0.996																									0.000433506	0.00080386	0.000861033	0.999738	0.00114706	0.0001714	0.000461314	0.957051													0.0169633	0.0236223	0.00403712	0.893269
Nlrp14	0.000628647	0.000951364	0.000487172	0.998168					0.00172285	0.00216282	0.00177059	0.994916																									0.00265406	0.00455789	0.00611347	0.998276	0.000963915	0.000182502	0.000375194	0.965788
Nr2c2ap	0.0564792	0.0379887	0.103396	0.836922	0.147394	0.122808	0.184764	0.814951	0.0578206	0.104283	0.235433	0.951333	0.177997	0.0856995	0.104039	0.677074	0.0819666	0.0885028	0.105625	0.925263	0.213729	0.120429	0.203162	0.66822	0.244903	0.342721	0.513215	0.834469	0.142329	0.140979	0.128618	0.826676	0.0175494	0.0411071	0.0505261	0.992072	0.00646461	0.0128703	0.0106491	0.996382	0.142914	0.0180825	0.101418	0.256452	0.0960299	0.117562	0.13602	0.921207	0.0369208	0.0512903	0.0539887	0.969127					0.00934465	0.00425755	0.00597582	0.953305	0.0640277	0.0594677	0.0879069	0.907474
Ifne	0.000519252	0.000403821	0.000637191	0.99871	0.000233558	0.000119039	0.00026651	0.999458																													0.000459233	0.000959592	0.000788467	0.999761
Ppm1h	0.306039	0.387915	0.455486	0.662041	0.111079	0.110419	0.120197	0.877423	0.0198067	0.0296193	0.0011555	0.967032									0.182775	0.115248	0.164843	0.728785	0.0861071	0.133498	0.0715703	0.938419	0.478714	0.24025	0.374272	0.243937	0.0754654	0.181439	0.188445	0.967689	0.832775	1.18708	1.26675	0.601811	0.655734	0.171522	0.147615	0.0644899	0.00549691	0.00704704	0.00717379	0.995014	0.0367496	0.0518633	0.0498445	0.969513					0.111778	0.0882657	0.0646293	0.63675	0.10685	0.146152	0.108275	0.910603
Insyn1									0.00148567	0.00253448	0.000979881	0.996187
Fbxo48	0.00239907	0.00237738	0.00585249	0.99399	0.00266253	0.00212701	0.0034317	0.995652	0.0187708	0.0261153	0.0101013	0.963406	0.0394171	0.0227071	0.0228838	0.919628	0.0188619	0.0223963	0.0226833	0.983213					0.000585813	0.00104464	0.000834563	0.99963					0.0194281	0.0475335	0.0433094	0.991548	0.0056817	0.0107294	0.0106857	0.99669	0.00410792	0.00222011	0.0022806	0.985928	0.0210073	0.0283176	0.0288924	0.983414	0.189598	0.273248	0.255816	0.866088
Vwc2	0.0102504	0.0122117	0.0206188	0.9854	0.00473938	0.00537699	0.00455152	0.99511	0.00181608	0.00148349	0.00527933	0.992449									0.0238369	0.0166477	0.0227054	0.95807	0.0732925	0.122771	0.128144	0.952551	0.0263206	0.0228755	0.0214728	0.950071	0.0694844	0.161675	0.179334	0.969185	0.146348	0.283152	0.236321	0.923315	0.15814	0.12836	0.0644612	0.748336	0.0455517	0.0642793	0.0567673	0.96598	0.00941371	0.0145786	0.0142706	0.993247					0.00360413	0.00154099	0.000569517	0.958156
Fstl4	0.00792675	0.00946467	0.00710639	0.985851	0.000834684	0.000682559	0.000937783	0.998659	0.00375239	0.00372226	0.0139688	0.990057					0.000260906	0.000283937	0.000340002	0.999742	0.0927359	0.0663861	0.0841303	0.855907	0.0272455	0.0424604	0.050438	0.980532	0.367745	0.244927	0.359098	0.484308	0.0354148	0.0762913	0.114456	0.982797	0.13347	0.235075	0.248814	0.921575	0.622362	0.340831	0.147463	0.321756	0.00212534	0.00257061	0.00253253	0.998012									0.0754472	0.116164	0.0243012	0.788963
Rnf222	0.000738556	0.00114432	0.000724837	0.998719	0.00282687	0.00178365	0.00376407	0.993712	0.00142977	0.00247075	0.00237762	0.996524	0.00108767	0.00100874	0.000379563	0.998376	0.00122512	0.00148492	0.00152761	0.998926																	0.00086697	0.00156788	0.00182462	0.999469	0.000915666	0.000398945	0.000510919	0.990317					0.0655173	0.0953249	0.0973587	0.950603									0.00554789	0.00710768	0.00844329	0.995045
Olfml2b	0.132658	0.207074	0.237296	0.872212	0.0874581	0.0994716	0.0835281	0.915237	0.0496322	0.082098	0.172308	0.9538									0.0945645	0.0648221	0.0969182	0.854908	0.0290955	0.0486602	0.0599167	0.980921	0.387893	0.331493	0.319828	0.554922	0.00838121	0.019329	0.0163656	0.996111	0.0177377	0.0358669	0.0346258	0.990586	0.0735443	0.0541682	0.0412773	0.867539	0.0134569	0.016311	0.0194125	0.988041	0.0219742	0.0349527	0.0280196	0.984756
Sp8	0.00042093	0.000590775	0.00062834	0.999143																	0.0260774	0.0231288	0.0218326	0.962396	0.014951	0.0302645	0.0263341	0.991776									0.00129912	0.00210614	0.00332208	0.999115	0.0345464	0.0229035	0.0258085	0.917304
Fndc7	0.00739851	0.00951759	0.0136277	0.987873	0.0040373	0.00384439	0.00454693	0.994572	0.0027098	0.00616807	5.08575e-05	0.994356					0.000823726	0.00105458	0.000884678	0.999298					0.00235226	0.00469863	0.0031731	0.998688									0.00480629	0.00889205	0.00979048	0.997167	0.0207833	0.00327007	0.00927941	0.544236													0.0198567	0.0155189	0.0141476	0.909642	0.00439926	0.00608025	0.00348278	0.995932
Lypd6	0.00830892	0.00926751	0.0200605	0.983632	0.00785679	0.00547431	0.0108769	0.985765	0.00376958	0.0061931	0.00263513	0.992076									0.068576	0.067592	0.0365988	0.912812	0.0668548	0.117805	0.112957	0.959074	0.0387514	0.0445432	0.0299885	0.948645	0.0173511	0.0413994	0.0445345	0.992296	0.0541206	0.0920894	0.113008	0.965783	0.181977	0.19765	0.0587281	0.775012	0.0118031	0.0146881	0.0172728	0.989801									0.011112	0.0139326	0.0060251	0.953305	0.0149366	0.0210211	0.0192502	0.987743
Rinl	0.115786	0.170809	0.137122	0.864497	0.10327	0.103838	0.118679	0.888756	0.0225152	0.0295978	0.0929296	0.970134	0.224061	0.106632	0.124862	0.614029	0.101344	0.111385	0.120583	0.909682					0.0343658	0.0597866	0.0675325	0.978536					0.0226896	0.0550166	0.0487728	0.990052	0.00641737	0.0124577	0.0129512	0.996382	0.0254969	0.0123527	0.0181954	0.90846	0.0119454	0.015323	0.0163701	0.989833	0.0489612	0.0733295	0.0725852	0.964689					0.0149358	0.0163974	0.010382	0.956944	0.116974	0.184477	0.0989073	0.914828
Ccdc158	0.00161287	0.00174487	0.000559723	0.995073	0.00128629	0.00125379	0.00130808	0.99837	0.00253386	0.00245359	0.00654366	0.990992													0.00159114	0.00249444	0.00267691	0.998839					0.0135338	0.0319266	0.0353972	0.993867	0.0146691	0.0267329	0.0338326	0.991294	0.00745123	0.00306536	0.00525557	0.933709	0.00378816	0.00480223	0.00517696	0.996709	0.00835505	0.00997784	0.0122894	0.991124					0.00894367	0.00762114	0.00514665	0.961795	0.00396694	0.00428225	0.00545046	0.995149
Tafa4																																																									0.0575514	0.0596816	0.0471265	0.795634
Lingo4	0.00237311	0.00300361	0.00339704	0.991292	0.00101161	0.00114512	0.00103094	0.99894					0.000746591	0.000361803	0.000443966	0.99826									0.00188902	0.00282541	0.00382076	0.998556													0.00295888	0.00206269	0.00155135	0.98937																	0.00256118	0.00211394	0.00157948	0.995097
Dcaf5	0.0682881	0.0802893	0.0336257	0.875929	0.0538326	0.0495261	0.0662192	0.930486	0.126815	0.206679	0.335151	0.855156	0.131045	0.0712679	0.0704582	0.759301	0.193396	0.215387	0.19306	0.839297	0.259237	0.177841	0.178118	0.653577	0.127549	0.180503	0.266683	0.906508	0.165544	0.0937064	0.167191	0.60699	0.222607	0.503442	0.517373	0.904787	0.325905	0.526544	0.570433	0.814877	0.385408	0.133924	0.149236	0.264629	0.159703	0.198538	0.211528	0.87689	0.359671	0.459461	0.514605	0.746165	0.257686	0.166142	0.196571	0.643816	0.146052	0.092981	0.169569	0.591267	0.301026	0.318256	0.290936	0.691128
Itgb8	0.0126045	0.0138195	0.0229271	0.976404	0.00414657	0.00419974	0.00508444	0.995228	0.0607185	0.100737	0.145017	0.926812					0.000569389	0.000770731	0.000576769	0.999538	0.0573479	0.0571894	0.044844	0.933444	0.190764	0.320109	0.339963	0.889037	0.202885	0.150043	0.161854	0.60485	0.214123	0.549214	0.386361	0.917801	0.574961	0.902864	0.925068	0.711265	0.141951	0.0917845	0.0541638	0.646326	0.103172	0.13096	0.132601	0.918046	0.0927559	0.146093	0.108053	0.93671									0.00462825	0.00821619	0.00354164	0.996818
Map7d3									0.0701146	0.0979543	0.0887703	0.899936	0.137109	0.0732181	0.07548	0.751276	0.0826585	0.0977014	0.0923786	0.929283													0.0282465	0.0731349	0.0588514	0.988631									0.0226215	0.0265187	0.033034	0.978754	0.205896	0.309358	0.232061	0.857598
Gpr157	0.0179267	0.0231033	0.0292328	0.963988	0.0166865	0.0156021	0.0157809	0.976189	0.0168203	0.0218037	0.0414747	0.968415	0.0404468	0.0242325	0.0247944	0.92313	0.00964951	0.0114521	0.0116258	0.991424					0.00552982	0.00907556	0.010032	0.996045	0.0774937	0.00919729	0.115174	0.342368	0.00822639	0.0190192	0.0178558	0.996185	0.00290386	0.00526924	0.00591661	0.998183	0.00606386	0.00246645	0.0032888	0.949075					0.0643377	0.0890827	0.0958424	0.947516									0.0276862	0.0332116	0.0376738	0.970166
Pheta2									0.00646983	0.0062962	0.0377793	0.989123					0.0033954	0.00391818	0.0044015	0.996879
Tmem220	0.0253978	0.0303599	0.0364104	0.960397	0.00368324	0.00338589	0.00466954	0.995049	0.0535705	0.0759184	0.00796723	0.928569	0.00810223	0.00491705	0.00459106	0.982859	0.00570881	0.00641109	0.00778572	0.994683					0.00964977	0.0171621	0.0192385	0.994023					0.0229767	0.0592583	0.0505055	0.990576	0.0305887	0.0566294	0.0637	0.982003	0.00924283	0.0069512	0.00446538	0.974031	0.0168972	0.0208041	0.0247183	0.98501	0.189621	0.232029	0.25693	0.843608					0.0294446	0.0232796	0.0296487	0.913281	0.0737524	0.0540436	0.128859	0.877119
Nkx6-2	0.0299104	0.0515835	0.0503902	0.976431	0.000761532	0.00089482	0.00069253	0.999226													0.185217	0.18743	0.12738	0.817304	0.30905	0.579353	0.516557	0.848129					0.0555346	0.166439	0.101617	0.981152	0.225318	0.414556	0.355208	0.883033	0.00518563	0.00639237	0.00203073	0.986969
Tmub2	0.251395	0.326139	0.309322	0.710198	0.119159	0.103122	0.148545	0.849973	0.112601	0.193901	0.228348	0.893096	0.167221	0.0865481	0.092084	0.700919	0.130779	0.144494	0.145603	0.88606	0.310233	0.157554	0.299011	0.551747	0.184936	0.276198	0.332789	0.874378	0.533406	0.468111	0.46135	0.49786	0.16938	0.378986	0.431016	0.925056	0.0615022	0.116286	0.0932406	0.964259	0.783488	0.146597	0.178747	0.0794553	0.243521	0.290002	0.318201	0.816932	0.250103	0.33681	0.37826	0.820839					0.0328382	0.0333687	0.028601	0.919345	0.13252	0.127335	0.157214	0.828665
Adgra1									0.00100614	0.00141627	0.00117921	0.997383													0.187415	0.295728	0.246506	0.880744									0.0434186	0.0757025	0.06982	0.971849
Cyp20a1	0.143579	0.163167	0.273201	0.815527	0.00714201	0.00709566	0.00913193	0.99123	0.161824	0.247102	0.423872	0.831234	0.274939	0.15354	0.117021	0.579189	0.192872	0.204158	0.210396	0.83406	0.147464	0.122647	0.122016	0.816639	0.124371	0.192563	0.241873	0.917043	0.113754	0.0854116	0.0528176	0.633381	0.0701066	0.175952	0.156347	0.971204	0.145664	0.261976	0.282933	0.918488	0.194947	0.0949216	0.0820176	0.573927	0.0962183	0.125454	0.127556	0.925085	0.6037	0.731067	0.821824	0.618717					0.0180673	0.0139962	0.0128483	0.924196	0.106624	0.117208	0.120951	0.876597
Wscd1	0.089581	0.198361	0.106553	0.934238	0.019098	0.0243658	0.0192016	0.983308	0.00321654	0.00423703	0.0079334	0.993048									0.390392	0.374199	0.277166	0.647587	0.370053	0.595937	0.673966	0.797378	0.495713	0.488694	0.318865	0.533524	0.0309528	0.0818982	0.062307	0.987659	0.0796146	0.1469	0.134344	0.954522	0.265215	0.186794	0.0966434	0.627679	0.0437393	0.0575726	0.0539042	0.96409	0.0174971	0.0259849	0.0258375	0.986782									0.00921987	0.0120599	0.0140282	0.991864
Rtl6									0.0207145	0.0306495	0.0616416	0.96378					0.0152202	0.018499	0.0184789	0.986736
D630003M21Rik	0.0132712	0.0165965	0.028119	0.979183	0.00527101	0.00552413	0.00642236	0.994307	0.0053496	0.00634578	0.0252211	0.990207									0.0205958	0.0203129	0.00835358	0.972379	0.0130147	0.0243424	0.0253481	0.992454	0.0179348	0.0135168	0.013105	0.960057	0.0621602	0.174952	0.116443	0.977263	0.298835	0.540544	0.442291	0.847592	0.00622098	0.00533699	0.00289808	0.968375	0.0091777	0.011661	0.0123844	0.991984									0.20711	0.322217	0.119005	0.664039
Vgll4	0.301851	0.357552	0.486058	0.681432	0.12353	0.122219	0.135927	0.864057	0.068136	0.0991052	0.129331	0.916458	0.19401	0.0967751	0.107632	0.66028	0.0977864	0.111364	0.112141	0.915271	0.130962	0.123921	0.0778504	0.839268	0.234169	0.38806	0.263936	0.86314	0.178968	0.165929	0.147061	0.741084	0.132163	0.313785	0.292803	0.943605	0.377435	0.594291	0.674328	0.788527	0.262182	0.130125	0.093925	0.47321	0.60304	0.63858	0.619201	0.605839	0.0492824	0.0712664	0.0721133	0.962373					0.234051	0.157158	0.252701	0.477259	0.309519	0.323358	0.298237	0.686434
Bloc1s3	0.0608597	0.0619737	0.112506	0.894608	0.051343	0.0449869	0.0646236	0.929096	0.0781286	0.152379	0.206737	0.936792	0.0341184	0.0219298	0.0179141	0.932757	0.0221789	0.0258713	0.0280111	0.98012	0.0177138	0.0117726	0.0146525	0.966722	0.0597532	0.0913855	0.112676	0.956632	0.162999	0.0638518	0.115181	0.433666	0.010725	0.0250835	0.0242669	0.994989					0.162925	0.0545186	0.0968678	0.548237	0.0475427	0.0623693	0.0657175	0.962037	0.0424583	0.0634603	0.0599577	0.968355	0.027121	0.0262433	0.0149959	0.959717					0.0213702	0.0217144	0.0271808	0.970688
Gdpd4	0.000476687	0.000851611	0.000339341	0.99843					0.00261002	0.00432126	0.00253142	0.993421													0.0024281	0.0051747	0.00392995	0.998782									0.00117141	0.00213161	0.00195258	0.999246	0.00671948	0.00262075	0.00136093	0.900124													0.054323	0.0503463	0.0535904	0.844754
Vwa3a	0.00952744	0.0145125	0.00872208	0.986239	0.00389607	0.00436994	0.00456463	0.996047	0.00335272	0.00585294	0.00961122	0.996374									0.0170712	0.0166625	0.0109552	0.976705	0.0127179	0.0211006	0.0287107	0.991606	0.185148	0.146884	0.151073	0.647646	0.129961	0.304914	0.310667	0.944428	0.0439121	0.0756836	0.066185	0.970995	0.0831787	0.0470263	0.0465253	0.73972	0.00271611	0.00311587	0.00326962	0.997263									0.00889359	0.00528748	0.00412982	0.936325
Rtn4rl1	0.0773552	0.0915265	0.144056	0.859056	0.0296783	0.0285995	0.0347791	0.963014	0.00119133	0.00115757	0.00214018	0.996673					0.000466899	0.000574375	0.000552596	0.999586	0.297122	0.20126	0.28482	0.643261	0.128369	0.197962	0.248396	0.913358	0.503203	0.370495	0.418299	0.414408	0.0382257	0.0858329	0.109767	0.982274	0.118442	0.195608	0.227841	0.924447	0.455133	0.227774	0.155107	0.394675					0.0170888	0.0231299	0.0268528	0.985625	0.178983	0.131931	0.135858	0.751943	0.179463	0.141076	0.173019	0.588235	0.0502003	0.0542527	0.0423457	0.928232
Ccdc184									0.00299036	0.00318855	0.00799254	0.993907	0.0108093	0.00579442	0.00772375	0.977129	0.00367336	0.00419173	0.0049664	0.996611					0.0768172	0.110041	0.163752	0.941665									0.0109022	0.0194863	0.0250269	0.993257	0.44556	0.140032	0.163929	0.257853					0.014254	0.0227244	0.020272	0.990159
Mb21d2									0.0147251	0.0203348	0.0422705	0.975442	0.0483489	0.028615	0.0296236	0.908541	0.0172758	0.0192403	0.0224614	0.983799	0.142196	0.10695	0.112554	0.795674	0.0860436	0.128777	0.149132	0.938903	0.0440238	0.0372967	0.0438141	0.925107	0.0129334	0.0311059	0.0301537	0.994316	0.194084	0.362482	0.290343	0.895434	0.27816	0.13158	0.118366	0.452616	0.0645928	0.0869768	0.0853341	0.950371	0.0249886	0.0348712	0.0384061	0.980029					0.0879936	0.0728802	0.0399813	0.708308	0.128483	0.14698	0.15118	0.859073
Vsig8	0.0262469	0.0319463	0.0183248	0.963374	0.0739547	0.0963729	0.0535386	0.933542	0.00104272	0.00168304	0.000390707	0.998019	0.0029657	0.00198234	0.00172356	0.994317	0.00202604	0.0024494	0.0025042	0.99821					0.00948714	0.0161163	0.0157479	0.993728													0.013171	0.00492751	0.0108051	0.941886	0.0032844	0.00408922	0.00451813	0.997132
Lrrc8a	0.467517	0.489255	0.697847	0.474356	0.213004	0.248853	0.150323	0.801425	0.12344	0.1698	0.37118	0.846298	0.0368002	0.0221786	0.0197793	0.925473	0.0718279	0.0846026	0.0811937	0.937887	0.113351	0.0768301	0.105488	0.819301	0.128473	0.221304	0.071882	0.919259	0.224533	0.147923	0.188896	0.544936	0.101286	0.246433	0.225215	0.957442	0.0772391	0.137789	0.153682	0.954114	0.206375	0.0705871	0.0935605	0.389447	0.108178	0.138723	0.144303	0.915472	0.226397	0.312072	0.305343	0.835311	0.238799	0.163298	0.179272	0.680565	0.0200118	0.00982115	0.0235739	0.910855	0.161784	0.178816	0.197878	0.826318
Triml1	0.000124221	0.000144863	8.37324e-05	0.999314					0.000609535	0.00103016	0.000240771	0.997757																									2.24298e-05	2.25581e-05	3.61088e-05	0.999977	0.00137076	0.000198757	0.000719865	0.956918
Gask1a									0.0104381	0.0134658	0.0492606	0.985273																																													0.0342562	0.0383061	0.0107765	0.898727
Awat2	0.00287489	0.00296622	0.00677451	0.994424	0.00189258	0.0014884	0.00209933	0.996654	0.000596001	0.00077316	0.000405803	0.998131													0.000920348	0.0014592	0.00154956	0.999328	0.0150527	0.00639718	0.00556385	0.907275									0.00695729	0.0045799	0.00506699	0.975738													0.0111463	0.0135817	0.00147391	0.962401	0.00391133	0.002581	0.00619935	0.991968
Klhl38	0.00412655	0.0059948	0.00598679	0.994288	0.000213073	0.000198571	0.000187775	0.999711																																	0.0139329	0.00642013	0.0107095	0.948221
Kif26b	0.0037941	0.00428499	0.000553003	0.990291	0.00313109	0.00266544	0.00395558	0.995354	0.00102223	0.00106485	0.00116098	0.997346													0.037021	0.0566162	0.0556888	0.971856	0.173338	0.100718	0.167424	0.584879	0.0150413	0.0351423	0.0424731	0.993194	0.314652	0.608266	0.386142	0.84342	0.140367	0.0862938	0.0671657	0.679164	0.0672133	0.082487	0.0962599	0.943789									0.0409889	0.0478128	0.0144827	0.844754
Ccdc60	0.00242263	0.00254029	0.00592234	0.994965	0.000651773	0.000588085	0.000702278	0.999071	0.00643908	0.00801318	0.00807076	0.988039													0.00810938	0.0142083	0.0138345	0.994494	0.0384263	0.0114704	0.0264806	0.739658					0.00652938	0.0115363	0.0102331	0.995651	0.0307967	0.0138493	0.0246996	0.825284													0.0220161	0.0255986	0.011716	0.916313
Esyt3	0.0145436	0.0169762	0.0283348	0.970016	0.00505045	0.0036495	0.00626319	0.990195	0.00497834	0.00409271	0.0167172	0.984376	0.000701239	0.000441542	0.000295808	0.998469	0.000479088	0.000554798	0.000625306	0.999554					0.0071438	0.0111667	0.0124975	0.99435	0.0580062	0.0366582	0.052459	0.840942	0.105969	0.240972	0.284007	0.953029	0.0246699	0.03682	0.0572677	0.981371	0.0210271	0.0102644	0.0171124	0.906793	0.00662213	0.00942227	0.00875837	0.995047
Exoc3l	0.022064	0.0338638	0.0281148	0.971423	0.0128847	0.0153557	0.0144082	0.98755	0.00537995	0.00868649	0.0152483	0.992748	0.000841318	0.000443833	0.000508114	0.998214									0.0137371	0.0251997	0.0102437	0.991449	0.0163433	0.0104259	0.0110312	0.96077					0.0013177	0.00262941	0.00184503	0.999246	0.0658176	0.025038	0.0496977	0.76046	0.00338727	0.0042483	0.00468494	0.997035													0.117279	0.173396	0.131629	0.914463
Kctd19	0.00177811	0.0026648	0.00153234	0.996526	0.000451616	0.000467564	0.000439838	0.999458	0.00170498	0.00158804	0.0038077	0.993085	0.00265721	0.00162725	0.00153922	0.994433																					0.00238565	0.00420925	0.00346344	0.998414	0.000900029	0.000356128	0.000349259	0.987716
Tnn	0.00347932	0.00396052	0.00527289	0.99205	0.00135852	0.00210895	0.000625974	0.998904	0.0033373	0.00454601	0.00831611	0.993197																									0.00127102	0.00234331	0.00197354	0.999207	0.00310996	0.00148658	0.00201981	0.982327
Catsper4	0.0013348	0.00125586	0.00198503	0.995597	0.00114971	0.0009078	0.0013153	0.997979																													0.000297392	0.000511201	0.000580905	0.999808	0.000652591	0.000265114	0.000343976	0.992024													0.0122808	0.00796667	0.00282603	0.937538
Spata21	0.00349841	0.00346029	0.00377205	0.991392					0.00330358	0.00449692	0.00558053	0.992711	0.00101304	0.000822313	0.000473598	0.998307	0.000782154	0.000900718	0.00104249	0.999278					0.00058214	0.00115424	0.000693122	0.999674									0.0123789	0.0247544	0.0189747	0.993057	0.0176048	0.0071316	0.0142118	0.87086													0.0138729	0.0194117	0.00270131	0.956337
2610301B20Rik	0.0491084	0.0542274	0.0917199	0.912248	0.0297794	0.0271335	0.0368179	0.959904	0.00675804	0.00930734	0.0215877	0.987665	0.011252	0.00590189	0.00754916	0.974903	0.00378403	0.00454575	0.0046654	0.996627	0.20404	0.115654	0.205775	0.68386	0.134522	0.208371	0.235605	0.909974	0.274445	0.286181	0.213683	0.696862	0.0549988	0.134285	0.130447	0.976589	0.0237867	0.0426005	0.0484127	0.985313	0.87172	0.191007	0.177716	0.113948	0.00923941	0.0111869	0.0134342	0.991593	0.0187188	0.024614	0.0302457	0.983309					0.0284452	0.0265382	0.0200506	0.921164	0.0294516	0.0315733	0.0303078	0.959579
Ubac2	0.278686	0.332251	0.467406	0.688055	0.245614	0.209672	0.305319	0.728044	0.178939	0.316965	0.395011	0.848877	0.239051	0.120883	0.124221	0.605307	0.214408	0.213431	0.252374	0.810824	0.158684	0.0941756	0.150639	0.743095	0.20616	0.31236	0.307985	0.864666	0.342188	0.28748	0.298621	0.592011	0.0697487	0.160786	0.172074	0.968661	0.453826	0.71761	0.72649	0.755473	0.586388	0.159983	0.168869	0.173743	0.139307	0.168909	0.191495	0.887839	0.159744	0.211684	0.247529	0.874578	0.25952	0.177325	0.177733	0.650883	0.147262	0.104447	0.123186	0.580352	0.224633	0.225264	0.233371	0.742607
Cdh26	0.00212133	0.00254311	0.00103419	0.995425	0.000354484	0.000391292	0.000235899	0.99958	0.010082	0.0135853	0.0349248	0.983553	0.00101109	0.000569272	0.00058337	0.997773	0.00168085	0.00219063	0.00179907	0.998596					0.00259575	0.0047519	0.00471083	0.998437					0.0182731	0.0482245	0.038103	0.99267	0.0550437	0.0997622	0.107612	0.967508	0.00111915	0.000631792	0.000496662	0.99097
Fads6	0.00673759	0.00698439	0.0170469	0.985337	0.0013283	0.00117227	0.00154371	0.998056									0.000538967	0.000693294	0.000626089	0.99955	0.0143274	0.0111169	0.0120353	0.978702	0.0800898	0.12831	0.129407	0.946342	0.226862	0.0619994	0.24166	0.284593	0.0281446	0.0641226	0.0759779	0.986986	0.0049363	0.0078618	0.0100544	0.996413	0.0777607	0.0373334	0.0470803	0.761301					0.02336	0.0290164	0.03634	0.976942					0.143381	0.0869928	0.142145	0.58581	0.208719	0.154398	0.390521	0.736348
Trp53inp2	0.141795	0.163149	0.010889	0.772405	0.120213	0.116948	0.131107	0.864668	0.0385271	0.0541772	0.100556	0.939297	0.00728444	0.00391609	0.0052324	0.984274	0.0205185	0.0259775	0.0218619	0.982563	0.320446	0.187061	0.285357	0.576373	0.274696	0.397718	0.512823	0.821385	0.291068	0.261386	0.157414	0.588445	0.0522692	0.127699	0.123633	0.977636	0.0497608	0.0933842	0.0937379	0.971403	0.426655	0.15598	0.148946	0.267496	0.0370956	0.0475521	0.052205	0.969304	0.222007	0.273889	0.316582	0.82055	1.55353	0.41443	0.49966	0.0805654	0.201636	0.204712	0.0776114	0.571255	0.296771	0.22701	0.437905	0.662911
Amigo2	0.0304032	0.0434675	0.0189785	0.95455	0.0258357	0.0314592	0.0220283	0.975093	0.021933	0.0340588	0.0371711	0.969125	0.0409001	0.0252589	0.0228688	0.921855	0.0441484	0.0524863	0.0519367	0.961763	0.0271864	0.0303571	0.0157091	0.966722	0.0311501	0.0533959	0.0525809	0.979088	0.122232	0.180439	0.0538988	0.870899					0.0024612	0.00490298	0.00427107	0.998614	0.10537	0.0851528	0.0412923	0.826764	0.00825814	0.00957037	0.0127551	0.992245	0.0562065	0.0855805	0.0764985	0.959672									0.0612328	0.0784118	0.0688027	0.938142
Lhfpl1	0.00763253	0.00775322	0.0183981	0.987674	0.00997831	0.00599662	0.0158387	0.979706					0.000573797	0.000270523	0.000309046	0.998655	0.000536661	0.000628302	0.000708994	0.999518					0.000675074	0.000889327	0.00114678	0.999385													0.0110588	0.00394995	0.0084893	0.799955													0.0040894	0.00293345	0.000581974	0.956337
Hapln3	0.00184292	0.00234362	0.00290532	0.996706	0.00234757	0.00244753	0.00278087	0.997306	0.0370857	0.0626446	0.15033	0.96535	0.173931	0.102482	0.0891784	0.717202	0.147208	0.16514	0.151232	0.873792	0.0119202	0.0111159	0.00773246	0.983028	0.0100741	0.0192493	0.0174256	0.994111									0.00106803	0.00206106	0.00181368	0.999376	0.00404531	0.00289126	0.00192752	0.98949	0.0136543	0.0174643	0.016708	0.988008	0.00883624	0.0137318	0.0121986	0.993536
Il22ra2	0.00410553	0.00413688	0.0109577	0.991671	0.00414167	0.00341582	0.00147798	0.993305	0.000963845	0.000927538	0.00097941	0.996374																									9.14103e-05	0.000135692	0.000161209	0.999931
Fam53a	0.173236	0.204124	0.0412429	0.783828	0.141538	0.121723	0.174556	0.824699	0.00347125	0.00492637	0.00326971	0.994655	0.00289183	0.00148481	0.00180325	0.993181	0.00178435	0.00204143	0.00235262	0.998338	0.0681509	0.0498459	0.0578543	0.886855	0.16964	0.259552	0.228771	0.888246	0.233034	0.203924	0.1955	0.659772					0.0305019	0.0582602	0.0604563	0.982911	0.325839	0.108037	0.136419	0.287664	0.00232889	0.00296915	0.00288292	0.99798					0.141487	0.108286	0.10274	0.796466	0.0294273	0.0202268	0.0147891	0.878714	0.126598	0.13743	0.135439	0.85151
Gpr153	0.0416052	0.0486059	0.0817561	0.935583	0.0348055	0.03784	0.038699	0.964628	0.00766975	0.0103362	0.00316289	0.986992	0.000600774	0.000364858	0.000196707	0.998678	0.00108145	0.00140061	0.00135143	0.99912	0.0423494	0.0320223	0.0374135	0.931448	0.0868161	0.145999	0.150057	0.943894	0.0329692	0.040409	0.0169882	0.954351	0.010031	0.0229563	0.0259721	0.995363	0.014282	0.0231901	0.0302163	0.989939	0.062626	0.0329992	0.0428104	0.821696	0.0518265	0.0733406	0.0682641	0.962005	0.0327006	0.0408231	0.0458402	0.967101
Sapcd2									0.00467208	0.00598119	0.0132146	0.99088	0.0216537	0.00993173	0.0160455	0.947857	0.00115735	0.00120059	0.0013961	0.99865					0.0108693	0.0216049	0.0172614	0.994042					0.0157716	0.0464145	0.0255665	0.99439	0.0210561	0.0407563	0.0406488	0.988438	0.00427245	0.00310233	0.00180996	0.988102	0.0180906	0.0226488	0.0241226	0.984163	0.00624122	0.00974202	0.00670484	0.995176
Fam83c	0.00892192	0.00669742	0.0351088	0.9757	0.000731087	0.00039705	0.000867575	0.998301	0.00267335	0.00388567	0.00390222	0.995178																													0.00144142	0.000566526	0.000938126	0.992704
Gpr119	0.00537917	0.0062209	0.0162842	0.992366	0.0013582	0.00145463	0.00138301	0.998439	0.00101264	0.00149019	0.00132706	0.998019																													0.00166834	0.000705425	0.000981825	0.986702
Banf2	0.000135236	7.29974e-05	0.000113071	0.999197					0.00155156	0.00154745	0.00276728	0.994131																									0.000170927	0.000327391	0.000210568	0.999892	0.0188242	0.00179922	0.0168495	0.640844
Rnf180	0.0278159	0.0355718	0.0504774	0.959936	0.00192479	0.00177836	0.0022047	0.997376	0.0208316	0.0305513	0.0827798	0.968303									0.0359746	0.0385194	0.0237157	0.955075	0.00465904	0.00854898	0.00702466	0.997087	0.0653542	0.0582282	0.0541588	0.877318	0.0879001	0.206025	0.222894	0.961631	0.23851	0.390757	0.449452	0.859277	0.354946	0.171458	0.122219	0.427247	0.218359	0.290901	0.250845	0.847595	0.0429258	0.0569756	0.0624079	0.96218					0.0798688	0.0730671	0.0722325	0.801698	0.00592408	0.00688053	0.00699647	0.993637
Tafa2																																																									0.10477	0.115209	0.0661855	0.705882
C1qtnf9	0.0541885	0.106941	0.05726	0.95944	0.0851281	0.165743	0.04681	0.951738	0.00159996	0.00257541	7.35594e-05	0.99301													0.00113399	0.00183083	0.00157567	0.999222					0.041398	0.0971847	0.123046	0.981975	0.0442807	0.0760055	0.0879665	0.970887	0.00318621	0.00138544	0.00190285	0.987129																	0.00342177	0.00440955	0.00252322	0.996401
Tmem52	0.0173741	0.0259031	0.0233317	0.98235	0.00538478	0.00589815	0.00567225	0.99416	0.0109491	0.0148931	0.0312533	0.984712	0.00395105	0.00183375	0.00310309	0.990397	0.000747644	0.000888371	0.00101691	0.999338					0.0145465	0.0326564	0.0202385	0.993094									0.00158073	0.00297667	0.00216023	0.999007	0.00165043	0.00175498	0.000640757	0.996185	0.0145418	0.0187589	0.0207179	0.988041	0.00565662	0.0065881	0.00716302	0.993922
Tex33																									0.00167466	0.00288153	0.0029987	0.998926									0.000983807	0.00171847	0.00228781	0.999392	0.000591827	0.00027536	0.0002587	0.997106
Rtn4rl2	0.0160375	0.0168239	0.0409026	0.973083					0.00320777	0.00456476	0.00122547	0.99372	0.00203797	0.00101237	0.0014343	0.995199	0.00157261	0.00182057	0.00220866	0.99858	0.00927908	0.00552548	0.00606017	0.981697					0.154832	0.132355	0.142063	0.773894	0.0591416	0.128043	0.182733	0.971877	0.0219092	0.0363056	0.0433735	0.984789	0.349355	0.183682	0.148643	0.524389	0.0703195	0.0843023	0.103655	0.940824
E2f7	0.0078196	0.00752778	0.00491955	0.977153	0.00905306	0.00765696	0.0113243	0.986287	0.00526937	0.00684455	0.000952464	0.987702	0.012172	0.00591105	0.0088639	0.97147	0.00105117	0.00107415	0.00102481	0.998654					0.00300814	0.00533087	0.000156287	0.998041	0.112996	0.0251178	0.0830185	0.377318					0.000625084	0.0011924	0.000663845	0.999623	0.00439862	0.0021841	0.00315136	0.981727	0.00370306	0.00379597	0.00531481	0.995862													0.0142762	0.0205766	0.014059	0.987691
Tmem108	0.0252448	0.0261454	0.0470876	0.955668	0.0403021	0.0511649	0.0409401	0.965141	0.00776463	0.00918457	0.0020185	0.98217	0.00108434	0.000690107	0.000587259	0.997912	0.000285714	0.000344942	0.000327815	0.999744	0.0765024	0.0637106	0.0569169	0.891514	0.266541	0.499667	0.25233	0.853221	0.290494	0.168653	0.32063	0.463623	0.0897168	0.211451	0.189004	0.960658	0.622116	1.06026	0.62571	0.710757	0.581922	0.241293	0.151312	0.261401	0.167701	0.228411	0.199202	0.881973	0.0145723	0.0210853	0.0250825	0.988808					0.171359	0.209616	0.0789368	0.6604	0.00365124	0.00568429	0.00407446	0.997236
Creb3l2	0.0876949	0.0964242	0.143734	0.845115	0.0407254	0.0395173	0.0486102	0.951082	0.150351	0.220729	0.235109	0.818376	0.108876	0.0634031	0.0578739	0.804973	0.0887276	0.104975	0.0943264	0.924335	0.0305174	0.0260178	0.0276783	0.956406	0.144908	0.227254	0.309614	0.90789	0.0641298	0.0494478	0.062401	0.839515	0.0316077	0.0855729	0.0593092	0.987659	0.222549	0.402704	0.375014	0.881547	0.0507566	0.0310599	0.0224618	0.831459	0.0385986	0.048605	0.0535156	0.967479	0.260955	0.361783	0.380143	0.819296	0.0810704	0.0608233	0.0700405	0.879152	0.114399	0.073175	0.136677	0.647059	0.257822	0.305191	0.278937	0.758149
Eno4	0.00569092	0.00534238	0.00778768	0.985355	0.00103394	0.00103032	0.0011039	0.99872	0.0025697	0.00271471	0.00584644	0.993122									0.0119303	0.0106057	0.00475954	0.981364	0.00876805	0.0145057	0.016065	0.994124	0.0174732	0.0155118	0.0112129	0.957204	0.0267816	0.0656227	0.0646383	0.988482	0.113796	0.195671	0.248153	0.931875	0.068222	0.0303208	0.0479634	0.725688	0.0188961	0.0270838	0.0251048	0.985858									0.0113587	0.00956874	0.00433917	0.958156
Dpy19l3	0.0233927	0.0255243	0.0369134	0.9442	0.0189843	0.0185097	0.0235091	0.975806	0.0284599	0.041969	0.0272472	0.952043	0.0121802	0.00696036	0.00764841	0.973952	0.0163025	0.0208597	0.0174133	0.986228	0.217138	0.168841	0.151578	0.724792	0.0955729	0.163415	0.130811	0.940227	0.204326	0.160345	0.126617	0.548502	0.169132	0.399762	0.416669	0.929469	0.274662	0.445037	0.526143	0.841218	0.199368	0.105545	0.0895069	0.55508	0.068648	0.0890859	0.0923027	0.945353	0.0609039	0.0841677	0.0876528	0.949156	0.0228825	0.0156428	0.0134747	0.959011	0.0408308	0.0323414	0.02313	0.853851	0.0684223	0.0787182	0.0689588	0.920565
Zfp438	0.0240294	0.0324576	0.0259367	0.961723	0.0112028	0.0107839	0.0142907	0.985598	0.0347162	0.0487005	0.0824294	0.94823	0.0292858	0.0156668	0.0186209	0.937326	0.0124726	0.0153078	0.0147584	0.989214	0.0398795	0.0395832	0.0282182	0.945757	0.0188652	0.0343665	0.0302164	0.988392	0.0223199	0.0183453	0.0143826	0.947932	0.0386572	0.098247	0.0884995	0.984144	0.341345	0.559012	0.613615	0.811005	0.117037	0.0685866	0.0514534	0.72326	0.0355091	0.0465739	0.0497098	0.971324	0.032821	0.0461191	0.0470298	0.973082					0.0485994	0.0365823	0.0449138	0.816859	0.0192633	0.0202506	0.0258094	0.973765
Lrrc4c	0.0070078	0.00866979	0.00623478	0.987286	0.00139428	0.00168796	0.00133301	0.998659	0.00453007	0.00569114	0.0148626	0.990057									0.462199	0.28249	0.405554	0.493844	0.20211	0.291906	0.403635	0.865042	0.360129	0.249963	0.289251	0.443652	0.260443	0.585205	0.586119	0.889678	1.63144	1.95284	1.09778	0.370932	1.44446	0.240299	0.0899081	0.0113908	0.137407	0.246672	0.0897959	0.917883	0.011216	0.0173868	0.0159586	0.991799					0.169521	0.125625	0.098309	0.4057
Zfp473	0.00209368	0.00243938	0.00250834	0.992529	0.00211048	0.0019815	0.00250728	0.99709	0.01887	0.0281291	0.0566393	0.973087	0.0221858	0.0117647	0.0137185	0.950547	0.00503103	0.00598635	0.00630612	0.995499					0.00276347	0.0044204	0.0056554	0.998104	0.0427005	0.013116	0.0347778	0.465763	0.0109712	0.0239197	0.0298288	0.99469	0.0195167	0.0357748	0.0341597	0.988015	0.0137072	0.00540355	0.00935056	0.826671	0.030398	0.0393684	0.043534	0.975137	0.0191714	0.0269652	0.0302626	0.984178									0.00345307	0.00506723	0.00300279	0.996714
Tmem229b	0.0664841	0.0930007	0.0878806	0.898289	0.051732	0.0532947	0.0592054	0.941301	0.0108801	0.0182765	0.00522578	0.983404	0.00292326	0.00332415	0.00147946	0.997008	0.00934141	0.0111184	0.0117188	0.991701	0.153329	0.123388	0.101084	0.791015	0.136943	0.200605	0.248319	0.904242	0.100071	0.0763738	0.102219	0.810984	0.0233787	0.0525843	0.0659425	0.98893	0.0590067	0.106258	0.109482	0.964629	0.174021	0.0842123	0.0846575	0.58285	0.0206919	0.0263416	0.0289645	0.982534	0.0353117	0.0537055	0.0560449	0.975301									0.093696	0.139915	0.0792601	0.927607
Spin4	0.00716405	0.00662201	0.00670664	0.97792	0.0116734	0.0106669	0.0135409	0.984103	0.00709199	0.00857549	0.016781	0.984151	0.0140517	0.00729401	0.00926884	0.96806	0.00633304	0.00784822	0.00735638	0.994445	0.0136096	0.013163	0.00859097	0.981697	0.008045	0.0140245	0.0110794	0.994915					0.0208192	0.0478716	0.0482756	0.990352					0.00985338	0.00659077	0.00647023	0.976351	0.0400318	0.0502176	0.0568666	0.966143	0.0278871	0.0425367	0.0407221	0.97945									0.0043277	0.00479178	0.00409818	0.994784
Fam168a	0.135101	0.155639	0.183189	0.766459	0.101124	0.0936367	0.119825	0.878988	0.0488079	0.0595299	0.141735	0.90973	0.0286578	0.0161742	0.0180751	0.941733	0.0325036	0.0401683	0.0366004	0.972203	1.14351	0.41075	0.817237	0.153744	0.614628	0.779386	1.12019	0.643838	0.505295	0.224472	0.467339	0.206134	0.184054	0.422056	0.426767	0.920718	0.580409	0.849007	0.983148	0.692744	1.00456	0.128012	0.144364	0.0114575	0.0906625	0.118779	0.121468	0.929842	0.0874715	0.117665	0.132354	0.928316	0.256297	0.17576	0.188023	0.664311	0.331761	0.215293	0.31355	0.325045	0.267652	0.265449	0.288369	0.709957
Tmem72	0.0022236	0.00505583	0.000734864	0.99769	0.0133149	0.0208645	0.0106229	0.990489	0.00127786	0.00187073	0.00107873	0.996449													0.00798321	0.0146196	0.0118293	0.994645	0.0371318	0.0628322	0.0199323	0.96291					0.000431131	0.000719194	0.0007912	0.999707	0.000603035	0.000278526	0.00027877	0.993424
Iffo1	0.0778672	0.10494	0.103827	0.888174	0.0373033	0.0374958	0.045222	0.956987	0.0692725	0.123648	0.083293	0.930998	0.0280989	0.0179166	0.0154114	0.945537	0.0579527	0.0667871	0.066508	0.948443	0.184211	0.108741	0.177821	0.711148	0.211703	0.309407	0.413403	0.858928	0.442375	0.264819	0.366438	0.198288	0.109798	0.246957	0.295243	0.950636	0.066418	0.125033	0.0990769	0.96118	0.264817	0.0887882	0.127541	0.409641	0.0507101	0.0648637	0.0723856	0.958616	0.104106	0.15909	0.136622	0.926676					0.0195305	0.0122	0.021776	0.931474	0.0586022	0.0765925	0.0636909	0.943306
Vstm4									0.0268339	0.0354539	0.071171	0.957351	0.00330929	0.0023502	0.00181512	0.99383	0.000711425	0.000900733	0.000821413	0.999394					0.0912698	0.181281	0.0792924	0.952476					0.0425316	0.104935	0.100658	0.9819	0.0682377	0.118867	0.139728	0.957816	0.0118479	0.0169391	0.00476626	0.98046	0.0222892	0.0285952	0.0301458	0.980905	0.618418	0.776336	0.861532	0.621997					0.00878163	0.00828777	0.00401913	0.956944	0.0401085	0.0540909	0.0571177	0.966672
Igsf10	0.0493053	0.0610946	0.0856437	0.929654	0.0284135	0.0318129	0.0304444	0.971759	0.0132424	0.0181037	0.0134073	0.976825	0.00768489	0.00418734	0.00526526	0.983253	0.000309355	0.000347887	0.000397486	0.999708	0.0232106	0.019225	0.0147925	0.962396	0.015236	0.0246603	0.0291934	0.989321	0.0470469	0.0174481	0.0664969	0.784593	0.047088	0.110999	0.126964	0.979432	0.0323256	0.0556199	0.0674165	0.97877	0.0379951	0.025063	0.0279435	0.914076	0.0566748	0.0747858	0.0715449	0.954901													0.00821179	0.0116782	0.00988109	0.992802
Cfap206									0.00120872	0.000847275	0.00278556	0.995627													0.0095012	0.015035	0.018981	0.992793																													0.0222124	0.0247777	0.0106695	0.921771
Wdr49									0.00885165	0.0128355	0.0301652	0.9846																					0.0355891	0.0977991	0.0706257	0.986537	0.0906292	0.180255	0.147586	0.952182	0.0113354	0.00167744	0.00716123	0.671789	0.0055129	0.00649078	0.00731273	0.994721									0.0176821	0.0127713	0.00804983	0.855064
Layn	0.0546943	0.0690218	0.106518	0.932623	0.0175218	0.0174693	0.0218314	0.979482	0.0217459	0.0385461	0.0398596	0.978432	0.0554783	0.0593355	0.0184441	0.936143	0.00331942	0.00447741	0.00338908	0.997306	0.0237384	0.0273551	0.00902412	0.971381	0.0191781	0.031893	0.0397348	0.986772					0.0419595	0.114822	0.0844599	0.983994	0.0326033	0.0607085	0.0764629	0.981633	0.0398928	0.0255286	0.0259988	0.914342	0.00577863	0.00675299	0.00849874	0.994591	0.0267917	0.0392143	0.0383549	0.979643									0.0354714	0.0500833	0.0387149	0.970688
Srarp									0.00198377	0.00312721	0.00382604	0.997047
Cers3									0.00766453	0.0107874	0.0161324	0.984824					0.000692521	0.00087693	0.000778029	0.999408					0.00120563	0.00178186	0.00227184	0.99909									0.00732504	0.0130505	0.0119129	0.995227	0.00948367	0.00342742	0.00779032	0.874208													0.00493341	0.00351438	0.00113511	0.958763
Nlrc3	0.00960245	0.0115587	0.00830808	0.981665	0.00409276	0.00472561	0.00506415	0.99608	0.0332957	0.0557442	0.102381	0.958771	0.0707627	0.0445418	0.0376593	0.872495	0.147347	0.176495	0.138696	0.879959					0.0100286	0.0156686	0.0227118	0.992856	0.0671052	0.0395372	0.0514381	0.687589					0.0116504	0.0207883	0.0218264	0.992479	0.0181252	0.0102724	0.012572	0.930988					0.157144	0.265015	0.205845	0.908442					0.11179	0.144528	0.0722789	0.790782	0.0687089	0.130071	0.057361	0.959683
Slc51b									0.00961233	0.0167277	0.0250019	0.989833																									0.00199317	0.00353343	0.00410969	0.998761	0.000782523	0.000682378	0.000223464	0.993691	0.00168321	0.00186732	0.00170416	0.99824													0.00447183	0.00288658	0.00356876	0.990142
Hepacam2	0.082758	0.152914	0.117636	0.931098	0.0332758	0.0413106	0.0303107	0.969522	0.00741464	0.0138054	0.0224638	0.991179													0.00138926	0.00209984	0.00254402	0.998933									0.00245807	0.00455367	0.00457722	0.99853	0.0112708	0.00623336	0.00982079	0.966108																	0.00955542	0.0181374	0.00920971	0.994211
Vmac	0.0809667	0.0953949	0.146449	0.88304	0.0432775	0.0406887	0.0529718	0.94512	0.0131207	0.0202905	0.0268903	0.983105	0.040654	0.0240956	0.023536	0.919118	0.0632663	0.071165	0.0765598	0.943044	0.0453862	0.0422343	0.0281905	0.934775	0.0613085	0.100198	0.120135	0.959181	0.130772	0.150876	0.0584957	0.838802	0.0101795	0.0248579	0.0217663	0.995512					0.118827	0.0543923	0.0645362	0.694703	0.0102547	0.0123601	0.0151666	0.990778	0.0111588	0.0154811	0.0185884	0.990835	0.0975789	0.0720688	0.0635481	0.850177					0.0446211	0.0473388	0.0474393	0.938612
Afap1l1	0.110618	0.18361	0.136536	0.883698	0.0778656	0.109986	0.0571633	0.936586	0.0318354	0.0509093	0.0702932	0.959818	0.0013167	0.000656247	0.00094487	0.997054					0.189079	0.224028	0.0708979	0.817304	0.127844	0.209747	0.235171	0.920891	0.0199592	0.018111	0.0144176	0.963623	0.0132781	0.0301	0.0346532	0.993867	0.0050725	0.00816351	0.0117429	0.99639	0.171672	0.0880098	0.0692697	0.447815	0.00408545	0.00503822	0.00555433	0.996318	0.0840142	0.134902	0.114325	0.944525					0.023569	0.0208338	0.016627	0.907216	0.204979	0.327596	0.226468	0.871799
Brwd3	0.0227918	0.0221304	0.0311139	0.933471	0.0353362	0.0326593	0.0417524	0.951836	0.0482694	0.0719037	0.115142	0.925242	0.082096	0.0448684	0.0487233	0.842758	0.0942983	0.11752	0.0891793	0.922572	0.0814357	0.0694944	0.0592318	0.88619	0.041389	0.0655496	0.0734308	0.971743	0.0867501	0.0584595	0.0767487	0.761769	0.110907	0.261963	0.267009	0.952281					0.160407	0.0772267	0.0756875	0.579182	0.0721143	0.0971974	0.0958638	0.945223	0.116235	0.164667	0.162387	0.911143					0.0418596	0.025781	0.0494447	0.851425	0.123794	0.143682	0.104405	0.857717
Whrn	0.033402	0.0378451	0.0423554	0.930566	0.0178955	0.0183237	0.0218147	0.979074	0.018859	0.0243571	0.0630798	0.967929					0.0199922	0.026378	0.021402	0.983983	0.0278206	0.0266496	0.00991602	0.960732	0.0672408	0.109962	0.119064	0.95532	0.0892436	0.120235	0.0448419	0.898003									0.140606	0.0821542	0.0702082	0.707601													0.0275012	0.0272729	0.0164498	0.926016	0.00633606	0.00939983	0.00535287	0.993689
Col14a1	0.110337	0.165159	0.177704	0.889897	0.0724884	0.105988	0.053067	0.944676	0.0452287	0.0581632	0.244208	0.939782									0.0156098	0.0162114	0.00837471	0.979368	0.016022	0.026993	0.0367233	0.989805									0.0408272	0.0788617	0.0779916	0.977384	0.0242218	0.0186989	0.0146726	0.890881													0.0887765	0.0884967	0.0655353	0.774409	0.0376709	0.0979787	0.00927946	0.980754
Mustn1	0.0873741	0.145594	0.0529276	0.916751	0.126648	0.221454	0.0375465	0.915538	0.00841618	0.0124027	0.0273423	0.987441									0.0856781	0.169999	0.0206985	0.941431	0.0304419	0.0755234	0.0139537	0.985197													0.0362123	0.0288137	0.010565	0.904339	0.00246608	0.00322063	0.00239444	0.997849													0.0107635	0.0162622	0.0100685	0.990403
Rftn1	0.152054	0.223925	0.194009	0.835685	0.157743	0.172434	0.171753	0.853266	0.130516	0.222745	0.329533	0.87736	0.370147	0.172523	0.194983	0.47256	0.092535	0.10487	0.107796	0.918874	0.0958201	0.0960728	0.0555916	0.885857	0.0991417	0.151742	0.217833	0.933221	0.115547	0.132684	0.0746066	0.852354	0.0406835	0.0911019	0.115377	0.981002	0.076708	0.130382	0.144026	0.950596	0.0799639	0.0482235	0.0456789	0.789364	0.0809778	0.10521	0.106557	0.936685	0.154531	0.223806	0.211546	0.887795					0.0389447	0.0427037	0.019583	0.847787	0.182768	0.275821	0.16174	0.871225
Foxk2	0.0644011	0.0662776	0.0985998	0.853515	0.0525026	0.0443247	0.0664309	0.924988	0.0843289	0.124862	0.151412	0.893619	0.0443056	0.0225341	0.0281019	0.902904	0.0948516	0.104415	0.114161	0.915147	0.236114	0.133359	0.22202	0.646589	0.167927	0.238138	0.346504	0.881064	0.225891	0.140982	0.242556	0.557061	0.0920979	0.217104	0.218094	0.95991	0.343967	0.557117	0.566004	0.806948	0.388658	0.110084	0.152869	0.166166	0.0475187	0.0614644	0.0659193	0.961255	0.0923034	0.127069	0.133607	0.925036	0.0753802	0.0568623	0.0558886	0.883392	0.0879754	0.0700019	0.0509386	0.717404	0.09218	0.0992464	0.0891046	0.887342
Fam89b	0.291556	0.290815	0.604452	0.64791	0.28959	0.240245	0.389061	0.690357	0.0550993	0.057987	0.276206	0.909244	0.131972	0.0775178	0.0664145	0.767698	0.395682	0.352683	0.436252	0.67158	0.163412	0.1129	0.127708	0.75807	0.0299647	0.0501693	0.0599234	0.979465	0.207171	0.221761	0.15663	0.787447	0.0451706	0.102173	0.119935	0.978983	0.0272126	0.0506212	0.0493291	0.983627	0.356559	0.0994779	0.142207	0.2966	0.250838	0.295176	0.326035	0.81048	0.159293	0.216423	0.227893	0.877279
Eras					0.000156819	0.000145297	0.000126542	0.999776									0.000510929	0.000595335	0.000692288	0.999538																					0.00147726	0.000576757	0.000980765	0.99093
Gpr151	0.000222102	0.000243884	0.000168401	0.999359					0.000859891	0.000844777	0.00134217	0.997496									0.0184497	0.011904	0.018231	0.965724	0.00127909	0.00204161	0.00184482	0.999052									0.000253925	0.00039286	0.000622634	0.999823	0.0275619	0.0187719	0.0220779	0.946021	0.00474656	0.00637744	0.00673279	0.996318
Clec18a	0.000405752	0.000606595	0.000560713	0.998998	0.000291233	0.000265879	0.000265674	0.999601	0.00211966	0.00228916	0.00361809	0.993832					0.000591007	0.000780999	0.000633441	0.99951					0.00412836	0.00583929	0.00938693	0.996729	0.0265389	0.0200913	0.022078	0.942939	0.0102013	0.0266034	0.0220266	0.995886	0.00464601	0.00889788	0.00807394	0.99726	0.0748947	0.0417235	0.0490832	0.792219	0.00557755	0.00731337	0.00779054	0.995405									0.0332884	0.0261806	0.0136753	0.890237
Pifo									0.0132869	0.0243393	0.0325946	0.985011	0.00363121	0.00188377	0.00265838	0.991928	0.00198277	0.00210906	0.00293189	0.99804					0.0166958	0.0338525	0.026233	0.990941					0.0146446	0.0353091	0.0407889	0.993642	0.00298024	0.00585075	0.00465073	0.998299	0.0190114	0.00810234	0.0162762	0.907473	0.0237384	0.0468356	0.0134585	0.985532									0.0624939	0.048686	0.0767638	0.849606
Deup1									0.00286707	0.00295139	0.00971624	0.991552																																													0.00740277	0.00835845	0.00220017	0.958763
Lyrm7	0.0126579	0.0122784	0.0203344	0.965152	0.0119767	0.0109501	0.0145316	0.98288	0.064129	0.0998672	0.153178	0.911599	0.209458	0.107978	0.104671	0.642953	0.0901865	0.102623	0.0999794	0.920754	0.10941	0.0705897	0.111509	0.821298	0.053177	0.0816691	0.109325	0.961711	0.0808077	0.0571071	0.0862999	0.830956	0.213874	0.496005	0.459034	0.909648	0.0947287	0.169511	0.186997	0.944515	0.380949	0.118291	0.158436	0.271324	0.209107	0.259077	0.263117	0.843392	0.704563	0.806672	1.04055	0.563917					0.0278243	0.0315917	0.0167705	0.90661	0.0102768	0.00910513	0.00853052	0.982006
1700125H20Rik	0.000694222	0.00081741	0.000498027	0.998204	0.000313399	0.000274876	0.000313115	0.99954	0.00151518	0.00210502	0.00225665	0.996561	0.00119875	0.000559698	0.000843843	0.997124	0.000237053	0.000266297	0.000302483	0.999774					0.00174213	0.00272531	0.00309688	0.998732									0.00184542	0.00389364	0.00346217	0.999045	0.062273	0.0301858	0.0397073	0.733411													0.00962094	0.0172252	0.00234647	0.969072
Crtc2	0.110761	0.117587	0.170055	0.807596	0.0847406	0.0789564	0.100372	0.896601	0.0813616	0.121865	0.184705	0.894517	0.075227	0.0398677	0.0432475	0.847003	0.0877868	0.102317	0.0974645	0.924291	0.123086	0.076877	0.119852	0.799002	0.0476511	0.0770975	0.088376	0.96711	0.246688	0.150979	0.279106	0.562054	0.0581643	0.137775	0.144138	0.97457	0.0301361	0.0602661	0.0460452	0.983304	0.171175	0.0739473	0.0841037	0.576034	0.0323531	0.0425633	0.0452917	0.973801	0.140335	0.192675	0.206413	0.892523	0.173592	0.127218	0.122817	0.751237	0.0383158	0.0292662	0.0206595	0.86416	0.0581255	0.0596237	0.0784081	0.924112
Arhgap30	0.195622	0.291363	0.310277	0.784911	0.303242	0.320743	0.37429	0.74194	0.142321	0.259757	0.139555	0.87194	0.653906	0.258274	0.300577	0.264775	0.497536	0.450305	0.445346	0.614781	0.0163889	0.0189455	0.0103803	0.982363	0.011333	0.0246756	0.012302	0.994588	0.0165175	0.0151525	0.00460519	0.912981					0.0178588	0.0383514	0.0299397	0.991109	0.00364186	0.00354191	0.00107034	0.966868	0.0240167	0.0316982	0.03264	0.980676	0.315658	0.487447	0.43367	0.815147					0.0105001	0.00984787	0.00393219	0.960582	0.362188	0.610047	0.309305	0.799823
Muc6	0.00770221	0.00951791	0.00576787	0.982035					0.0238009	0.0552774	0.0712401	0.985796																									0.0177286	0.031627	0.03433	0.98873	0.00829981	0.00366702	0.00599594	0.957425					0.211333	0.520649	0.0535472	0.901688
Ffar4									0.00211594	0.00198948	0.00505306	0.993832													0.000598838	0.00084346	0.000909515	0.999498					0.0241814	0.0539146	0.0709559	0.988631	0.00583905	0.010529	0.0114161	0.996259	0.0142404	0.00866846	0.0121529	0.933776	0.00370646	0.00472919	0.00489046	0.996839	0.0125206	0.0186015	0.0190634	0.990449					0.0255448	0.0304443	0.0174998	0.936325
Gpr142	0.00624112	0.00691794	0.0179373	0.990679	0.00070448	0.00068559	0.000797513	0.999116																													0.000141841	0.000256985	0.000287562	0.999915	0.00371887	0.00147118	0.00277949	0.981793
Gpr141	0.0165227	0.020644	0.0241466	0.972804	0.0526276	0.0542422	0.0595429	0.941888	0.0117778	0.0181827	0.0213216	0.981983					0.00341989	0.00451305	0.00416445	0.997314																					0.00130363	0.000259148	0.000730099	0.962573													0.00699785	0.00431576	0.00226145	0.949666	0.0162403	0.0312795	0.0120985	0.990455
Dpy19l4	0.0265725	0.0290694	0.0120541	0.942684	0.0115991	0.0106824	0.014936	0.984042	0.0496428	0.0778915	0.106125	0.931596	0.042946	0.0229986	0.0269159	0.909376	0.0346121	0.0407812	0.041268	0.969403	0.0292758	0.0254625	0.0250203	0.957072	0.0875993	0.14014	0.146629	0.940924	0.080254	0.0526557	0.0656891	0.762482	0.0658573	0.166532	0.139174	0.97285	0.109758	0.198129	0.216589	0.937625	0.171355	0.0743842	0.0766966	0.500727	0.0438179	0.0560743	0.0623992	0.963732	0.123674	0.167611	0.175611	0.900917					0.0949042	0.0845308	0.0653197	0.705276	0.21199	0.267616	0.242265	0.81088
Rxfp4	0.000379785	0.000382073	0.00066031	0.999197
Zbtb12	0.00254565	0.00153725	0.00749153	0.98337	0.0199628	0.0188495	0.0247981	0.973234									0.000385324	0.000437372	0.000539854	0.999646	0.00984448	0.00622672	0.00667116	0.981697	0.0207862	0.0356716	0.0405976	0.986559									0.000706394	0.00129306	0.00151966	0.999577	0.00492228	0.000832251	0.00382206	0.93655	0.00226254	0.00301412	0.00281174	0.998175									0.100051	0.0907653	0.0561973	0.778654	0.00856022	0.00985524	0.0069744	0.988943
Champ1									0.0184063	0.0248227	0.00371083	0.958173	0.161891	0.0764843	0.0967737	0.69556	0.0440309	0.0514824	0.0509278	0.960699	0.136194	0.0834573	0.12625	0.776705	0.0878875	0.132644	0.165515	0.937145	0.0548454	0.0465926	0.0473832	0.89729	0.0360537	0.0871707	0.0830213	0.984293	0.0388445	0.0700993	0.0706236	0.976668	0.320568	0.134509	0.13444	0.40716	0.181115	0.225306	0.233549	0.862259	0.0796917	0.102907	0.110453	0.928799					0.0217171	0.018963	0.013323	0.936325	0.0847235	0.0985721	0.0866677	0.902676
Zfp428	0.0338881	0.035578	0.00816839	0.934491	0.0265632	0.0227475	0.0299632	0.96072	0.0480466	0.0559341	0.165704	0.933877	0.202801	0.111324	0.100141	0.661069	0.358395	0.321097	0.409939	0.695674	0.129091	0.0715878	0.134179	0.771714	0.335192	0.513538	0.464782	0.79702	0.177397	0.152829	0.174385	0.762482	0.112134	0.259193	0.263414	0.950711	0.100488	0.185623	0.173342	0.942559	0.650399	0.0948636	0.179691	0.0663572	1.68264	0.826142	1.13957	0.178246	0.147678	0.207454	0.213729	0.888857	0.0262053	0.0212091	0.0170998	0.957597					0.0120894	0.0107779	0.0138762	0.979502
Tmem270
C1ql2	0.00217183	0.003052	0.00348434	0.997329																					0.0533831	0.11528	0.0717577	0.973689	1.05597	1.34575	0.68401	0.475036	0.0564704	0.14281	0.129858	0.976963	0.00971875	0.0175451	0.0198879	0.994042	0.0651957	0.0999412	0.0230848	0.949915	0.00620254	0.00790517	0.00775714	0.99446
Faap20									0.0643976	0.0650678	0.0574841	0.851942	0.495081	0.194216	0.268298	0.352524	0.279128	0.267252	0.322983	0.759169					0.20046	0.308821	0.289986	0.869675									0.0392105	0.0759371	0.0540368	0.977538									0.101014	0.140406	0.157262	0.921852					0.0173705	0.0125849	0.0134265	0.943602
Lhfpl5	0.00245663	0.0028016	0.000673295	0.995633	0.000685888	0.000642357	0.000757169	0.999087	0.0101908	0.0143956	0.033833	0.971667									0.0279658	0.0170346	0.0316143	0.94609	0.0404171	0.057254	0.0251728	0.967882					0.0253182	0.0588488	0.0675327	0.988482	0.0326361	0.0531351	0.0691975	0.977307	0.159123	0.0944128	0.081531	0.718165
Lypd5	0.00647023	0.013978	0.0081698	0.9952	0.00116326	0.00055748	0.00173662	0.99685	0.00854723	0.0131299	0.00434201	0.986431	0.00520158	0.00263861	0.00388972	0.988449																	0.0167957	0.0374617	0.0506242	0.992072	0.0188087	0.0323259	0.0396047	0.987745					0.00604132	0.0078688	0.00855119	0.995014
Spata46																																					9.51451e-05	0.000141308	0.00019474	0.999931
Lsmem1									0.0304852	0.0520673	0.0141415	0.965574	0.00184131	0.00107418	0.00112033	0.99608	0.00286329	0.00361291	0.00310463	0.997532	0.018482	0.0184168	0.0116077	0.975374	0.011513	0.0182858	0.0228145	0.991606					0.0261635	0.0608254	0.0674166	0.988182	0.0216801	0.0377218	0.0463275	0.986021	0.0266692	0.0137209	0.0214276	0.896496	0.00516575	0.00684181	0.00712789	0.995862	0.0236848	0.0350595	0.0220094	0.980318					0.140193	0.116778	0.0423356	0.67738
Samd7	0.000436576	0.000654998	0.000621368	0.998692					0.00215815	0.00267884	0.00391521	0.994094																									0.000334301	0.00069213	0.000264128	0.999808	0.00109971	0.000470415	0.00070232	0.992731
Tmem255b									0.0356914	0.0553889	0.13922	0.963256	0.00403888	0.00189978	0.00296819	0.990119	0.00049361	0.00058598	0.000547049	0.99954					0.00813767	0.0135263	0.0121393	0.99391									0.0179935	0.0359892	0.0353383	0.990131	0.00793217	0.00855737	0.00401209	0.98158	0.00584463	0.00689263	0.00869606	0.994526	0.0872752	0.146068	0.105115	0.944621					0.0114203	0.00967519	0.00585085	0.950273
Fam131c	0.0012716	0.0008141	0.000446269	0.992429	0.00714989	0.00423236	0.0104671	0.98436	0.000779082	0.000638501	0.000961658	0.997944													0.0269001	0.0372012	0.0661303	0.978184					0.0104336	0.0263622	0.0232095	0.995587	0.0125865	0.0231835	0.0249582	0.99251	0.06513	0.0313578	0.049994	0.826071	0.00697199	0.00868209	0.008734	0.993809	0.0110739	0.0132671	0.0195016	0.989484	0.0579286	0.0469238	0.0439723	0.913074	0.0104848	0.00539671	0.00915812	0.963008	0.00278691	0.00193917	0.0031523	0.994471
Bpifb3	0.000328695	0.000616434	0.000266731	0.999287																																					0.000523759	0.000162708	0.000317453	0.997119
Rflnb									0.00269369	0.00313223	0.0010147	0.989384					0.206664	0.222825	0.221724	0.826721																	0.00507596	0.00890796	0.0108818	0.996682
1700028K03Rik	0.00327067	0.00392849	0.00615976	0.992087	0.000425107	0.000442911	0.000419016	0.999527	0.00182121	0.00229566	0.00436586	0.995141													0.0066731	0.0102571	0.0148959	0.995179	0.0831178	0.0649601	0.0757884	0.808131					0.00594097	0.0100635	0.0126665	0.99602	0.0650074	0.0287152	0.0443175	0.688648													0.00971728	0.00568807	0.00686157	0.967253
Tafa3
Macc1	0.00887745	0.00720381	0.0299586	0.975872	0.0103719	0.00619194	0.0158271	0.97823	0.0179945	0.0184861	0.0910514	0.955369	0.00274564	0.0020713	0.00147738	0.995175	0.0010017	0.00126328	0.00106796	0.999116					0.000581029	0.00065369	0.00115701	0.999429									0.00445268	0.00783862	0.00873577	0.997152	0.0272674	0.0105407	0.0242373	0.745362	0.0121104	0.0174936	0.0162058	0.991202	0.407906	0.544808	0.570549	0.732272					0.00856609	0.00440733	0.00368747	0.897514
Gpr18	0.142988	0.315486	0.153011	0.903983	0.122371	0.155986	0.119779	0.90209	0.0736292	0.162533	0.150232	0.94909	0.054452	0.0370437	0.0278372	0.905479	0.0284802	0.0321691	0.0367802	0.973773									0.039468	0.0502178	0.0274067	0.957917					0.00155607	0.00249294	0.00410049	0.998907	0.00084753	0.000282298	0.000406635	0.993078					0.0487562	0.0801301	0.0665475	0.968644									0.0389318	0.0695755	0.0377648	0.975278
Emilin3	0.00113085	0.00129714	0.000127273	0.997519	0.000287255	0.000275891	0.000292713	0.999662	0.00105469	0.00127655	0.00137435	0.997271																									0.00428552	0.0085289	0.00583253	0.997629	0.00170783	0.0012195	0.000978424	0.996199	0.00474366	0.00576642	0.00617844	0.995666
Tmem150c	0.00393025	0.00360084	0.0093706	0.988549	0.00624259	0.00663153	0.0065806	0.992779	0.0528477	0.0901943	0.024991	0.942997	0.00088082	0.000475724	0.000472116	0.997982	0.000820951	0.00099085	0.00100946	0.99927	0.147356	0.102925	0.126909	0.788686	0.120362	0.179652	0.231069	0.915536	0.345679	0.258205	0.292092	0.485735	0.161761	0.358116	0.415455	0.927524	0.121249	0.206225	0.245491	0.925717	0.195243	0.0893405	0.0880084	0.515546	0.160845	0.204759	0.206329	0.879204	0.0755983	0.0955644	0.1054	0.931018
Ccnb1ip1	0.00012235	0.000148043	3.77187e-05	0.999459					0.0760332	0.132675	0.0965362	0.924121	0.278237	0.132766	0.153621	0.55894	0.128788	0.132655	0.165752	0.882181					0.00139796	0.00211821	0.00261127	0.99897					0.104738	0.245599	0.251984	0.95445	0.0887868	0.159512	0.176321	0.947917	0.00312534	0.00136216	0.00208429	0.976445	0.221683	0.255793	0.294896	0.826056	0.171724	0.206725	0.227054	0.85123					0.0258731	0.0193315	0.0175995	0.897514
