## Supplementary Excel file for "Polygenic enrichment distinguishes disease associations of individual cells in single-cell RNA-seq data" (part 5 of 25)

### Sheet: ST3 Gene stats (continued)
	tms_facs.mean	tms_facs.var	tms_facs.var_tech	tms_facs.zero_prop	tms_droplet.mean	tms_droplet.var	tms_droplet.var_tech	tms_droplet.zero_prop	ts_facs.mean	ts_facs.var	ts_facs.var_tech	ts_facs.zero_prop	canogamez.mean	canogamez.var	canogamez.var_tech	canogamez.zero_prop	nathan.mean	nathan.var	nathan.var_tech	nathan.zero_prop	zeisel_2015.mean	zeisel_2015.var	zeisel_2015.var_tech	zeisel_2015.zero_prop	zeisel_2018.mean	zeisel_2018.var	zeisel_2018.var_tech	zeisel_2018.zero_prop	habib_li.mean	habib_li.var	habib_li.var_tech	habib_li.zero_prop	habib_davidi_basu.mean	habib_davidi_basu.var	habib_davidi_basu.var_tech	habib_davidi_basu.zero_prop	ayhan.mean	ayhan.var	ayhan.var_tech	ayhan.zero_prop	yao.mean	yao.var	yao.var_tech	yao.zero_prop	zhong.mean	zhong.var	zhong.var_tech	zhong.zero_prop	aizarani.mean	aizarani.var	aizarani.var_tech	aizarani.zero_prop	halpern.mean	halpern.var	halpern.var_tech	halpern.zero_prop	richter.mean	richter.var	richter.var_tech	richter.zero_prop	rao_wang.mean	rao_wang.var	rao_wang.var_tech	rao_wang.zero_prop
Arl13b	0.138616	0.159665	0.15711	0.79887	0.142869	0.145976	0.137688	0.846232	0.0876058	0.118223	0.298896	0.893993	0.0975032	0.0477991	0.0593907	0.802329	0.0259419	0.0306793	0.0307992	0.97691	0.09738	0.0844771	0.0690887	0.86589	0.0784645	0.123279	0.165251	0.947039	0.0844755	0.0629256	0.0727932	0.810271	0.115468	0.270067	0.28745	0.950112	0.196049	0.333832	0.379253	0.88585	0.16355	0.0798672	0.073183	0.615275	0.106713	0.137173	0.141968	0.916417	0.0984725	0.13516	0.140359	0.920888	0.0354381	0.0325628	0.0148017	0.949823	0.059088	0.0552602	0.037774	0.812614	0.0954617	0.108778	0.092499	0.88755
Adamts9	0.0169873	0.0195207	0.0230908	0.966533	0.0203892	0.0245538	0.0194194	0.980549	0.137646	0.316015	0.251571	0.906964									0.0223	0.029613	0.0129305	0.977704	0.0265547	0.0506117	0.0285217	0.984531	0.0435493	0.0264132	0.0494162	0.853067	0.0298698	0.0805272	0.0572685	0.988407	0.106519	0.216898	0.15594	0.9455	0.0149211	0.0129849	0.00701551	0.956891	0.00871757	0.0112758	0.0103946	0.992407	0.108108	0.225596	0.0595176	0.942788					0.0623249	0.0743078	0.0231225	0.801092	0.01868	0.0287113	0.0136537	0.984875
Kmt2e									0.632605	0.875036	1.41949	0.479909	0.834075	0.29934	0.310037	0.172272	0.93281	0.635208	0.610068	0.365107	1.05916	0.412737	0.681484	0.172047	0.710266	0.873136	1.18841	0.596866	0.161127	0.159441	0.128015	0.791013	0.944489	1.72337	1.94293	0.641361	0.752355	1.03926	1.19422	0.618545	1.12926	0.114375	0.116292	0.0180465	1.17542	0.8045	1.0126	0.319343	0.952253	1.00212	1.52205	0.461843					0.239127	0.139704	0.275191	0.417223	0.633297	0.754918	0.512681	0.53544
Glt6d1	0.000236232	0.000294547	0.000263245	0.999314																																	0.00041351	0.000718207	0.000732271	0.999723	0.000772526	0.000263815	0.000170274	0.981127
Trim69	0.003105	0.00293347	0.00453886	0.991843	0.00242587	0.00259521	0.00282749	0.997225	0.0138297	0.011989	0.0546225	0.961088	0.388863	0.18685	0.193796	0.460266	0.109377	0.116285	0.136447	0.900508					0.000485444	0.00079264	0.000629938	0.999674					0.0752947	0.175835	0.187428	0.966866	0.0558781	0.0959716	0.10813	0.964152	0.000442544	0.000140977	0.000238505	0.997626	0.132878	0.166175	0.180377	0.896083	0.00768096	0.0111332	0.0119796	0.993922
Raver2	0.0119123	0.012602	0.0130851	0.972199	0.00693976	0.00740145	0.00856575	0.992445	0.0147166	0.0175736	0.0258031	0.968116	0.0061231	0.00328657	0.00372347	0.985828	0.00532998	0.00654074	0.00642934	0.995381	0.124612	0.0812753	0.123075	0.804326	0.0411035	0.0735135	0.0641548	0.97416	0.192044	0.188472	0.137553	0.740371	0.103475	0.236573	0.273372	0.954226	0.200876	0.328928	0.425314	0.879615	0.0972912	0.061625	0.0478566	0.775252	0.0223785	0.0286363	0.0325618	0.981393	0.0474356	0.0636506	0.0710588	0.961023					0.00452445	0.00244517	0.00131195	0.96604	0.0207362	0.0306741	0.0179688	0.982528
Rnase9									0.000609875	0.00127792	0.000212333	0.997234
Prss38	0.000237212	0.000359314	0.000164237	0.999423					0.00104865	0.00187071	0.000424157	0.998131																									0.000435485	0.000741737	0.000677397	0.999692	0.000327991	0.000147392	0.000145408	0.998413
1700029I15Rik	0.00212238	0.00230953	0.00342706	0.993684	0.00267664	0.00248464	0.00334052	0.996345																	0.00506196	0.00844953	0.00885916	0.996472	0.0578747	0.0501579	0.0615016	0.922967					0.000183415	0.00037817	0.0002637	0.9999	0.0117474	0.00372364	0.0109161	0.935577																	0.00329368	0.00283748	0.00331838	0.994471
Spink8	0.00129794	0.00263815	0.000928265	0.998231	0.00420222	0.00778675	0.00121471	0.996944	0.000711401	0.00173057	0.000176917	0.997869									0.352379	0.420038	0.216933	0.724792	0.0227551	0.0425531	0.019108	0.985969	0.0798915	0.111376	0.0474246	0.93224					0.00707613	0.0111667	0.014055	0.994773	0.0867721	0.0758679	0.0323911	0.832993	0.00359259	0.00623909	0.00231369	0.997654
Elfn2	0.00309107	0.00354599	0.00154332	0.993043	0.000269157	0.000238928	0.000246769	0.999605	0.000733619	0.000779512	0.000391813	0.997234					0.000321884	0.000403764	0.000373632	0.999724	0.128313	0.0797759	0.120952	0.790017	0.112819	0.16278	0.246109	0.919196	0.325955	0.175292	0.36674	0.450785	0.100813	0.224527	0.272267	0.954001	0.0634684	0.105378	0.119583	0.95797	0.18602	0.053565	0.105076	0.384792	0.0473964	0.065848	0.06386	0.964579
Foxi2									0.00116691	0.00185011	0.00108322	0.997907
Slfn5	0.184766	0.264881	0.212754	0.77476	0.238069	0.361927	0.142025	0.835844	0.157757	0.251621	0.315975	0.81774	0.625208	0.397934	0.231193	0.381054	0.504159	0.491292	0.390728	0.624971	0.0712187	0.0947271	0.0398487	0.936772	0.014116	0.0248841	0.0163325	0.991336	0.0630036	0.0126264	0.0690444	0.509986	0.0923369	0.234125	0.152549	0.961855	0.0548778	0.102617	0.108669	0.969147	0.00477265	0.00728623	0.00200588	0.980273	0.023122	0.0304113	0.0320044	0.98123	0.613338	0.945514	0.779289	0.679305					0.0362985	0.0420022	0.0107397	0.901759	0.367443	0.556181	0.366252	0.781672
Smco1									0.000600806	0.000738073	0.000456366	0.997907																									0.00074428	0.00137269	0.00129463	0.99953	0.00281886	0.00103222	0.00193744	0.972643
Rtl5									0.00514335	0.00595704	0.0185137	0.988188					0.00446781	0.00539189	0.0054991	0.996065
Frmd7	0.00609632	0.0040289	0.0100036	0.964223	0.00288156	0.00277647	0.00387211	0.99674	0.000932398	0.00173794	0.000117675	0.99686									0.0132665	0.00908583	0.00880356	0.97604	0.000917399	0.00195824	0.00127895	0.999523	0.0149684	0.010585	0.00894986	0.950071									0.0178307	0.0172761	0.00960968	0.970389
1190005I06Rik	0.0176923	0.0171301	0.0298637	0.963735	0.0116883	0.00961109	0.014926	0.981959	0.0303307	0.0472972	0.0939606	0.969611	0.0106136	0.0116402	0.00509064	0.987869	0.0373375	0.0414257	0.0488501	0.96531	0.0314391	0.032174	0.0240732	0.961398	0.114931	0.203316	0.198908	0.931903									0.0168268	0.0281006	0.0367103	0.98853	0.0403786	0.0185274	0.0214063	0.801302	0.00456278	0.0053931	0.00577748	0.995568	0.00680283	0.00883694	0.00970265	0.993729	0.183738	0.126976	0.152342	0.738516	0.0293993	0.0159445	0.0191542	0.785324	0.0159902	0.0104688	0.0348452	0.967715
1700001O22Rik	0.00914843	0.0097164	0.00778365	0.98272	0.00817606	0.00613365	0.010522	0.985097	0.00107678	0.00118327	0.00137291	0.996823									0.0121025	0.0106482	0.00561955	0.9797	0.0312216	0.0520005	0.0663975	0.979402	0.064769	0.074133	0.0494202	0.922254					0.00218439	0.00399959	0.00418106	0.998668	0.097489	0.0472585	0.0617427	0.764275	0.00279282	0.00354272	0.00349769	0.997491
Grhl3	0.0293627	0.0418896	0.0419495	0.962156	0.0472727	0.046023	0.0495682	0.94223	0.0071048	0.00862286	0.0138875	0.986058	0.00269448	0.00136763	0.00185922	0.993668									0.0027146	0.00344315	0.00447727	0.99742									0.00160956	0.00296316	0.00339348	0.999045	0.026458	0.0147018	0.0234773	0.927841
Qrfpr	0.000590275	0.000975386	0.00113023	0.998953					0.00129718	0.00198944	0.00116939	0.996374									0.0192884	0.0192104	0.0102094	0.974043	0.00935727	0.0146422	0.0199394	0.993345									0.00129879	0.00214197	0.00282123	0.999084	0.100368	0.0883082	0.0450138	0.849946
Nhs	0.00228676	0.00210411	0.00143495	0.992664	0.00181634	0.00164553	0.00217724	0.997518	0.00660795	0.00898589	0.0137765	0.983703	0.0120324	0.00646624	0.00848002	0.974508	0.00044034	0.000523462	0.000571194	0.999604					0.0577533	0.0884742	0.115598	0.958791	0.0198848	0.0120246	0.0142576	0.936519	0.0451144	0.108387	0.117991	0.980329					0.189806	0.129782	0.0794136	0.665093	0.0108466	0.0153432	0.0143256	0.991625	0.011931	0.0185627	0.0178668	0.99151					0.0334488	0.0316514	0.0208407	0.86416
Mpzl3	0.0271717	0.0284801	0.0264219	0.939174	0.0236007	0.0190378	0.027091	0.961759	0.112099	0.206507	0.165146	0.88349	0.0999231	0.0577233	0.0518361	0.816919	0.0378315	0.0456539	0.042169	0.967056					0.00975982	0.0150241	0.0194653	0.992623	0.0245123	0.0254819	0.0124693	0.957917					0.00347557	0.00585352	0.00698976	0.997575	0.0488867	0.0174624	0.0397234	0.788257	0.00237706	0.0031734	0.00295604	0.998012	0.0653453	0.0978713	0.0820366	0.95234					0.0224447	0.0163208	0.0194939	0.912068	0.0378422	0.0372936	0.0223818	0.941011
Tmem173	0.329487	0.548215	0.494249	0.716379	0.151931	0.171581	0.117004	0.856542													0.0300889	0.0470364	0.0151988	0.97604	0.0217052	0.0458387	0.0338701	0.989014													0.00497925	0.00801825	0.00185448	0.990423																	0.157061	0.222637	0.15888	0.881552
Cmip									0.0543001	0.0769902	0.0424447	0.886667	0.112127	0.0595069	0.0638734	0.788458	0.107852	0.125018	0.118644	0.908278	1.18161	0.640002	0.769659	0.223627	0.557975	0.733233	1.16236	0.677061	0.47592	0.242007	0.479151	0.293866	0.25009	0.546207	0.651058	0.891847	0.427408	0.685191	0.69132	0.769937	1.05685	0.135079	0.144496	0.0190202	0.224297	0.274419	0.284722	0.832443	0.600489	0.736081	0.883645	0.626146					0.353718	0.233032	0.324446	0.295331	0.409939	0.456326	0.407865	0.644187
Lonrf2	0.00685912	0.00862281	0.0017432	0.987503	0.000475403	0.000373188	0.000541707	0.99925	0.00855893	0.0112505	0.0129789	0.979442	0.00132976	0.000734673	0.000720964	0.996915	0.00100162	0.00131076	0.00105122	0.999168	0.113826	0.07094	0.114439	0.810316	0.189057	0.271496	0.363639	0.869663	0.260124	0.154096	0.236456	0.473609	0.335944	0.705902	0.908259	0.854824	0.268681	0.429201	0.517782	0.841796	0.776846	0.13811	0.165374	0.0520587	0.0685272	0.0924316	0.0926313	0.948025	0.0196984	0.0273625	0.0254673	0.982634
4930452B06Rik	0.00488245	0.00463907	0.00681839	0.987728	0.00408486	0.0033596	0.0050066	0.993439	0.0073253	0.00931743	0.00914596	0.982768	0.0264445	0.0124309	0.0193575	0.938532	0.00165654	0.00202553	0.00165777	0.99846	0.0093792	0.00624085	0.0052292	0.98203	0.0136757	0.0205608	0.0265937	0.989415	0.026107	0.0239593	0.0179749	0.948645	0.00992658	0.0228289	0.0239578	0.995363	0.0231425	0.0374051	0.0434366	0.983665	0.191974	0.106625	0.0836359	0.586878	0.00516715	0.00637064	0.00699323	0.995242	0.00657295	0.00858491	0.00854656	0.993825									0.00422131	0.00311531	0.00638508	0.991551
Mms22l	0.0263482	0.0277751	0.0106454	0.950245	0.0168511	0.013215	0.0223431	0.972289	0.0517392	0.0900632	0.0816254	0.936082	0.132168	0.0666314	0.0760918	0.748979	0.0658888	0.0846012	0.0592309	0.945758					0.011719	0.0193289	0.0223926	0.991839	0.0256782	0.0212421	0.0186169	0.933666	0.0517216	0.130219	0.110429	0.97816	0.121816	0.228891	0.219249	0.93423	0.0450527	0.0261303	0.0253026	0.865552	0.0960239	0.127049	0.126398	0.926681	0.0373546	0.054929	0.0543587	0.970863					0.0103006	0.0062542	0.00459263	0.933899	0.0197694	0.0290376	0.0153663	0.980911
Cxcl17	0.00673207	0.00880962	0.01045	0.987927	0.00503022	0.00685325	0.00276371	0.995081	0.0576975	0.123872	0.150284	0.961836	0.000522222	0.000239024	0.0002454	0.998655																					0.00516184	0.00848988	0.0122674	0.996436	0.00252782	0.000567871	0.00185542	0.969602													0.0166071	0.00880755	0.0172233	0.929048
Nkpd1	0.00440994	0.00401619	0.0121553	0.991374	0.00716196	0.0042781	0.0103255	0.984392	0.00104294	0.00110923	0.00167574	0.997383					0.000900858	0.00112964	0.0010055	0.999218					0.00388602	0.00578577	0.00753205	0.997018	0.0249976	0.0266325	0.0186191	0.963623					0.0102305	0.0191863	0.0189014	0.993849	0.0180228	0.00777176	0.0173051	0.940165
Clec4g	0.0326057	0.122467	0.010756	0.9806	0.0151141	0.0436996	0.00226353	0.992123	0.00594317	0.0140299	0.00770697	0.99458																					0.00815347	0.0187966	0.0176525	0.996111	0.0028807	0.00532111	0.00546271	0.99823	0.00334472	0.00143261	0.00281239	0.98997					0.334516	0.824477	0.260434	0.8685					0.0314475	0.0248661	0.0355215	0.902971	0.911592	2.79311	0.804979	0.741251
1810046K07Rik	0.0141962	0.0280303	0.0164931	0.987539	0.00560215	0.00678747	0.00567061	0.994702	0.005288	0.00749502	0.020235	0.993832																									6.93909e-05	0.00012998	0.000112546	0.999962	0.012557	0.00389411	0.0116323	0.910901													0.014998	0.0132153	0.0103454	0.942389	0.00978526	0.00637502	0.0201371	0.980076
Paqr9	0.0115828	0.0157744	0.0181982	0.984597	0.0413899	0.0528402	0.0305236	0.960557	0.00063249	0.000409223	0.000883442	0.997197									0.0332234	0.0161941	0.0417693	0.924459	0.173706	0.259403	0.294753	0.882997	0.0939878	0.0849605	0.0791784	0.843081					0.00812754	0.0142876	0.0147736	0.994681	0.217852	0.0797528	0.119528	0.502181	0.00269136	0.00318823	0.00369333	0.997523	0.0152032	0.0151987	0.0278814	0.98109	0.600596	0.329187	0.366923	0.383746	0.0874683	0.0485425	0.123515	0.691935	0.258426	0.200057	0.458665	0.698534
B3gnt8	0.0817354	0.116382	0.12369	0.904741	0.0778643	0.0800387	0.0810725	0.912294	0.0158257	0.0298552	0.000395891	0.983329	0.00185236	0.00136022	0.00109898	0.996892	0.00576902	0.00663156	0.00791049	0.994749					0.00690741	0.00984972	0.00939798	0.993496									0.000143891	0.000260135	0.000294759	0.999915	0.00850213	0.00357382	0.00689721	0.969056	0.00543288	0.00625374	0.00829503	0.994884									0.051245	0.037989	0.053071	0.837477	0.00527319	0.00825076	0.004937	0.995723
Fam89a	0.0293042	0.043122	0.00345942	0.965378	0.0373599	0.0407218	0.0353706	0.957423	0.0278175	0.0446328	0.0388808	0.965088	0.0518578	0.0254883	0.0331336	0.884394	0.0253701	0.028275	0.0345891	0.976616					0.0607522	0.108722	0.128447	0.964398					0.0181466	0.0479531	0.0407129	0.992745	0.0152146	0.0289247	0.0284031	0.991232	0.00813836	0.00426112	0.00519163	0.960999	0.0271881	0.0333519	0.0374123	0.975886	0.0474906	0.0649229	0.064733	0.958514	0.0613647	0.0494071	0.0419867	0.906714	0.00700012	0.00363738	0.00389771	0.968466	0.0320818	0.023272	0.0639313	0.943723
4833420G17Rik	0.133954	0.140034	0.189209	0.776104	0.120413	0.109572	0.145939	0.855735	0.0102749	0.0151663	0.0176856	0.98445	0.0592632	0.0292193	0.0373729	0.871382	0.00610692	0.00736601	0.00722657	0.994527	0.287535	0.161073	0.267873	0.59401	0.129545	0.206604	0.202315	0.914193	0.485034	0.350135	0.423179	0.415121	0.0201609	0.0454657	0.0552812	0.990426	0.0183369	0.0324283	0.0393322	0.988415	0.722278	0.172727	0.153464	0.0997693	0.0133341	0.0168439	0.0183997	0.988171					0.0619152	0.0442126	0.0506668	0.902473	0.301125	0.192659	0.357864	0.416616	0.143199	0.158661	0.128225	0.83289
Klhl30	0.00378457	0.00538766	0.00378763	0.994487	0.00154496	0.00170087	0.00180122	0.998431	0.00240732	0.00239686	0.00683188	0.993347													0.0101918	0.0170787	0.0252501	0.993584									3.0617e-05	6.77003e-05	2.75291e-05	0.999985	0.00199184	0.00148429	0.000814828	0.993985
Zpbp2	0.00386383	0.005354	0.00280058	0.993296	0.00614401	0.00648686	0.00743706	0.992946	0.00122588	0.0015804	0.00153912	0.996299	0.00286915	0.00132972	0.00219002	0.992809	0.000374057	0.000446638	0.000451823	0.99966					0.00179875	0.00336507	0.00262309	0.998914									1.42122e-05	2.62393e-05	1.47711e-05	0.999992	0.00455156	0.00243487	0.00346298	0.986969
Mrgprd	0.000266589	0.000274175	0.000406575	0.999278																					0.00621044	0.0122166	0.0112043	0.996516													7.29467e-05	1.06442e-05	2.07708e-05	0.998359
Plekhg1	0.0501764	0.0587367	0.0789081	0.913232	0.0258934	0.0270175	0.0295415	0.970052	0.071581	0.119367	0.160883	0.922326	0.00806876	0.00422487	0.00549982	0.981815	0.00817127	0.0105403	0.0089687	0.993187	0.168171	0.132546	0.145418	0.789351	0.180119	0.287523	0.375419	0.890945	0.0348872	0.0333059	0.0279327	0.926534	0.0411015	0.104513	0.089157	0.983171	0.246106	0.454844	0.329386	0.871055	0.0502551	0.0549365	0.0183977	0.884825	0.0158803	0.0193529	0.0225565	0.985727	0.138268	0.226711	0.173727	0.912976					0.178588	0.165374	0.158609	0.593693	0.194928	0.31591	0.204062	0.878423
Ube2cbp	0.0174589	0.0193398	0.0309231	0.971595	0.012982	0.0105313	0.0170048	0.97916	0.028214	0.0436774	0.0749774	0.962285	0.0396959	0.0225915	0.0221682	0.917401	0.0366556	0.0448926	0.0389203	0.968328	0.0173458	0.0156315	0.0127527	0.974043	0.0104959	0.0166262	0.0188492	0.992391					0.0660444	0.156262	0.159343	0.971129	0.249841	0.426452	0.434567	0.858561	0.0895403	0.0510191	0.0479016	0.761261	0.0627172	0.083357	0.0837571	0.951219	0.0169569	0.0242208	0.023308	0.986011					0.0399525	0.0378851	0.0126236	0.832019	0.00772325	0.00659213	0.0112191	0.986648
Rasal3	0.129708	0.195611	0.143064	0.852351	0.102819	0.120098	0.106455	0.90546	0.0659276	0.11027	0.0803047	0.936194	0.31032	0.163909	0.144291	0.539618	0.39103	0.369405	0.391481	0.683922					0.00978071	0.021271	0.0172362	0.995367									0.0170824	0.0397943	0.0250991	0.992148	0.00168042	0.00239947	0.000483992	0.992344	0.02418	0.0322587	0.0317745	0.980579	0.178454	0.286077	0.241728	0.891365									0.150883	0.29085	0.124316	0.916914
Ice1									0.0752104	0.108746	0.110327	0.891788	0.22037	0.108354	0.122611	0.626415	0.206232	0.227212	0.199442	0.828249					0.136215	0.202861	0.11286	0.904914									0.267531	0.439484	0.489478	0.845614	0.540845	0.134509	0.156106	0.11971					0.164433	0.225048	0.237191	0.874578					0.103346	0.0909083	0.0380006	0.684657
Ccdc88c	0.0766754	0.0904174	0.133814	0.881758	0.0204477	0.0225934	0.0242142	0.978508	0.139098	0.248906	0.214254	0.845027	0.300905	0.153296	0.145171	0.540638	0.421549	0.412516	0.364819	0.670735	0.0467437	0.0339025	0.0461434	0.924126	0.00187594	0.00329056	0.00266636	0.998788	0.0588591	0.0343139	0.0690729	0.832382	0.0245085	0.0570217	0.0607156	0.988856	0.0189082	0.0341486	0.0346921	0.988092	0.123642	0.0585015	0.0634833	0.635749	0.0506875	0.0662165	0.0687787	0.95917	0.157223	0.246229	0.221517	0.899855					0.0652644	0.058523	0.0482097	0.806549	0.198479	0.364844	0.153316	0.885777
Efcab12									0.00469682	0.00670156	0.015791	0.99144					0.00128037	0.00168739	0.00133954	0.998934	0.0191888	0.0142315	0.0148784	0.967055	0.0110797	0.0185081	0.0200683	0.992535	0.0738327	0.0578382	0.0711829	0.85378	0.0183974	0.0429739	0.0549346	0.991773	0.00779404	0.0123124	0.0149573	0.994234	0.0570039	0.0271756	0.0424195	0.816441	0.00321864	0.00373966	0.00427225	0.996872									0.00874483	0.00677759	0.0036848	0.964221
Galnt16									0.0143574	0.0182113	0.079868	0.978582									0.367681	0.244608	0.333898	0.578702	0.223442	0.345755	0.330901	0.859756	0.540519	0.375571	0.5301	0.380171	0.106573	0.245665	0.284565	0.953328	0.0772432	0.121326	0.162855	0.946554	0.336576	0.142479	0.13317	0.337335	0.0336724	0.0408035	0.047042	0.970347	0.0127974	0.0204188	0.0186408	0.991027					0.0223685	0.0175622	0.00907867	0.892662
Adamtsl3	0.048973	0.0748319	0.0815476	0.947313	0.020096	0.0225903	0.0228144	0.980231	0.0286617	0.0385827	0.0407332	0.95507													0.00446773	0.00708936	0.0102774	0.996955					0.0365399	0.0886795	0.0818822	0.984069	0.276728	0.491525	0.457358	0.852573	0.00925778	0.00562478	0.00509462	0.945487	0.00265542	0.00336263	0.00329204	0.997719	0.0284255	0.0344239	0.0404759	0.969416					0.0171622	0.0211442	0.00886285	0.908429
Pcdh19	0.03402	0.0420953	0.0257279	0.945192	0.0449214	0.0490759	0.0460035	0.952492	0.0109781	0.0170216	0.0144505	0.983217									0.539914	0.47084	0.351205	0.539101	0.185583	0.290711	0.285779	0.882778	0.21481	0.0930775	0.271373	0.450071	0.104719	0.237385	0.278445	0.953104					0.317831	0.178365	0.122337	0.447574	0.0525679	0.0699694	0.0687814	0.958714	0.0200019	0.0286475	0.0320791	0.984563					0.0288866	0.02551	0.0224845	0.914494
Fhdc1	0.0304026	0.0292812	0.0374155	0.931351	0.0414966	0.0362255	0.047108	0.940768	0.00669628	0.00719881	0.00284181	0.977797					0.000347124	0.000454485	0.000384819	0.999716	0.0204826	0.0193263	0.0164771	0.972712	0.0308017	0.0460165	0.0755085	0.977883									0.0136221	0.0247222	0.0291659	0.991848	0.0208822	0.00906516	0.0178603	0.910835	0.0102449	0.0138938	0.0140254	0.991886									0.0149016	0.0201697	0.00460396	0.962401	0.00819417	0.0109892	0.0103952	0.99275
Secisbp2l	0.275545	0.321796	0.475305	0.649282	0.120161	0.112559	0.135556	0.860801	0.133154	0.209127	0.281591	0.854745	0.153797	0.0822346	0.0846062	0.726642	0.134184	0.157448	0.13538	0.888252	0.93764	0.643274	0.432409	0.281531	0.480392	0.789916	0.739042	0.745987	0.269106	0.140796	0.280403	0.391583	0.572797	1.21888	1.14671	0.774869	0.685429	0.985889	1.09603	0.650376	0.707717	0.177031	0.168476	0.122351	0.212302	0.263249	0.266657	0.84199	0.245091	0.310173	0.365692	0.809551	0.348022	0.23849	0.193888	0.578092	0.0991799	0.0953585	0.0130172	0.710127	0.589846	0.512441	0.603856	0.49747
Nckap5l	0.0261064	0.0266202	0.0563167	0.940906	0.0167331	0.0172086	0.0206216	0.980961	0.0259533	0.0397285	0.0178753	0.95608	0.0102154	0.00720563	0.00534651	0.981003	0.0175526	0.0212375	0.0210033	0.984713	0.0302556	0.022274	0.0229943	0.946423	0.0310125	0.0487573	0.064255	0.977669	0.0875821	0.0498452	0.0944961	0.766762	0.0699633	0.17245	0.163576	0.970681	0.0986222	0.178735	0.181373	0.943006	0.060363	0.0236658	0.0365353	0.695037	0.105058	0.135754	0.142701	0.919056	0.0492694	0.070565	0.0632365	0.96083									0.0173079	0.024056	0.0173271	0.984666
Camsap2	0.0647291	0.0686746	0.0934895	0.864307	0.0722686	0.0646009	0.0863209	0.906068	0.0482327	0.0662052	0.108876	0.921542	0.0313012	0.0180781	0.0193709	0.937488	0.00921779	0.011708	0.00929912	0.992101	0.571012	0.377041	0.336485	0.449251	0.229893	0.321491	0.46295	0.84236	0.231511	0.0975427	0.266556	0.383738	0.444343	0.931225	1.09102	0.815183	0.650698	0.925231	1.11528	0.661237	0.628353	0.166666	0.172081	0.13781	0.183265	0.232707	0.232183	0.86366	0.131933	0.190536	0.175778	0.90246					0.0410697	0.0297787	0.0342826	0.855064	0.251389	0.311571	0.224063	0.767851
Myh15	0.00132759	0.00230462	0.00127791	0.996535					0.00399721	0.00530762	0.000917069	0.987254	0.000779237	0.000383278	0.000446314	0.998144									0.00153493	0.00309843	0.00256106	0.999178					0.0228745	0.0594035	0.0443653	0.990576	0.0419638	0.074772	0.0848016	0.974505	0.00474041	0.00312761	0.00225092	0.968869													0.00932376	0.00660451	0.00404454	0.945421
Tbc1d30	0.011115	0.011136	0.0170287	0.967218	0.00678339	0.00698977	0.00815852	0.991593	0.0161824	0.0219305	0.0470869	0.96991					0.000553332	0.000660533	0.000722162	0.999506	0.106618	0.0836808	0.0805609	0.842928	0.0960197	0.134825	0.199009	0.928105	0.106649	0.0602173	0.112611	0.671897	0.0587824	0.13099	0.162563	0.97255	0.062887	0.105549	0.126016	0.958478	0.477576	0.0925116	0.153834	0.010177	0.0614093	0.0814636	0.0842867	0.952653	0.0145276	0.0201031	0.02144	0.987651					0.0314617	0.0227457	0.0159705	0.874469	0.0467897	0.0513827	0.0527577	0.938664
Pkdcc	0.034172	0.0361125	0.0516678	0.925287	0.0264128	0.0276385	0.0285071	0.970365	0.0212493	0.0314872	0.0698427	0.97361					0.00035818	0.000441876	0.000447982	0.999694	0.0143054	0.00928944	0.0115176	0.972379	0.023068	0.0371939	0.0105271	0.983853	0.0673528	0.064444	0.0673395	0.89515	0.102912	0.223096	0.301876	0.952057	0.0241863	0.0433532	0.0434669	0.984589	0.0262085	0.0113445	0.0212327	0.888293	0.00608679	0.00797734	0.00820635	0.994949	0.0314823	0.045509	0.0436485	0.97424	0.135838	0.0982445	0.122816	0.80424	0.0117209	0.0101206	0.00730827	0.960582	0.0521497	0.0458298	0.0794971	0.9214
Ranbp6	0.0332484	0.042187	0.0408694	0.936259	0.0234722	0.0222396	0.0286596	0.969326	0.03517	0.0575716	0.0982911	0.953538	0.0700939	0.0393139	0.0397439	0.863124	0.124655	0.140042	0.136975	0.892341	0.206323	0.137827	0.160781	0.703161	0.0702805	0.100854	0.0925206	0.946964	0.159395	0.131651	0.116848	0.720399	0.0638748	0.149866	0.157753	0.971728	0.036149	0.0663356	0.073795	0.978731	0.538966	0.222727	0.166668	0.298628	0.121901	0.159339	0.161688	0.90827	0.0993092	0.137862	0.142195	0.919633					0.017692	0.0128779	0.0164765	0.946634	0.0921473	0.0988316	0.0817971	0.881396
Zfp469									0.00236099	0.00254559	0.00580663	0.993945	0.00089067	0.000461008	0.000549112	0.998005	0.00101052	0.00123417	0.00132694	0.99913													0.0290241	0.0658982	0.0772296	0.986612	0.00893391	0.016048	0.0157782	0.994365					0.00609574	0.00743002	0.00850651	0.994493	0.0167322	0.0222701	0.0269714	0.985914
Arhgap20	0.0382315	0.0376983	0.0378533	0.925494	0.0195223	0.0216079	0.0220195	0.980378	0.011941	0.0135753	0.0543385	0.972825	0.000885247	0.000464011	0.000528087	0.998005					0.213842	0.136913	0.196224	0.691514	0.198468	0.306637	0.373886	0.873524	0.524013	0.300786	0.480478	0.32097	0.0848966	0.18751	0.235262	0.960808	0.166101	0.274247	0.325778	0.89849	0.604031	0.200295	0.165595	0.17621	0.0068086	0.00850417	0.00960772	0.994069	0.00729917	0.0101765	0.00976077	0.993729					0.0109293	0.00914886	0.00528233	0.956944
Prune2	0.125575	0.212591	0.0906919	0.885918	0.0207533	0.022431	0.0207293	0.976849	0.0181564	0.0338984	0.00716298	0.971667	0.00150887	0.000667232	0.00109696	0.996057	0.00058682	0.000666016	0.000736166	0.999434	0.162363	0.0977479	0.144509	0.742762	0.180635	0.295259	0.271059	0.8865	0.194723	0.0641674	0.27618	0.416548	0.319419	0.764798	0.602401	0.873523	1.51518	1.92306	1.77348	0.411306	0.422468	0.14606	0.139932	0.137676	0.0333214	0.0405542	0.049184	0.970966	0.0194305	0.0292021	0.027871	0.985818					0.0603484	0.0637476	0.0381317	0.819284	0.0203598	0.023547	0.0260946	0.978772
Mier2	0.0536684	0.0657633	0.0812698	0.915767	0.0364526	0.0307438	0.0456333	0.945923	0.0355127	0.052144	0.0734762	0.954323	0.0431648	0.0226638	0.0268632	0.907102	0.0144451	0.0172007	0.0172963	0.987098	0.0987903	0.0676412	0.0778137	0.836938	0.0716156	0.110567	0.128253	0.9495	0.451276	0.474117	0.36243	0.588445	0.0305503	0.0719637	0.0773672	0.986313	0.0380255	0.0726997	0.0617245	0.978208	0.211052	0.0880703	0.100403	0.514932	0.092787	0.119383	0.126953	0.927105	0.0239383	0.0347281	0.0345086	0.980897	0.0504626	0.0386478	0.0401247	0.922261	0.0132855	0.01008	0.00974378	0.950273	0.0311104	0.0319968	0.0323449	0.954989
Camta1	0.0775183	0.0618464	0.0550433	0.793005	0.173332	0.149991	0.209474	0.795932	0.214191	0.254303	0.814027	0.75457	0.434063	0.179245	0.23697	0.40128	0.208659	0.210926	0.239192	0.817025	0.912901	0.644202	0.583983	0.347088	0.714473	0.960347	1.13632	0.622323	0.850542	0.338155	0.627282	0.103424	0.616764	1.2401	1.50608	0.753254	1.12356	1.34991	1.82088	0.49074	1.07161	0.120879	0.125174	0.0151254	0.509357	0.535805	0.588833	0.648755	0.209092	0.260278	0.281983	0.826821	0.0419922	0.0338359	0.0237368	0.931449	0.383317	0.353169	0.189435	0.297756	0.0565099	0.0589392	0.0714258	0.927815
Kdm6b	0.527661	0.572866	0.596963	0.348941	0.461064	0.552454	0.302269	0.642307	0.299949	0.4009	0.309343	0.669532	0.0875529	0.0601118	0.0409319	0.853266	0.127986	0.154497	0.120642	0.895427	0.175826	0.160187	0.0894279	0.775374	0.135549	0.217908	0.246616	0.913056	0.222763	0.120352	0.130488	0.31883	0.0564498	0.132544	0.120125	0.974944	0.0757577	0.145336	0.12665	0.95707	0.111151	0.036605	0.0572065	0.48208	0.248371	0.302593	0.31185	0.817323	0.295702	0.423175	0.377029	0.800868	0.211215	0.167152	0.114613	0.718728	0.0390325	0.0193089	0.0548097	0.830807	0.156995	0.207834	0.12863	0.848954
Tanc1	0.0739775	0.0843992	0.0581756	0.856818	0.0768872	0.0747125	0.0819898	0.906809	0.048405	0.0659243	0.10411	0.917355	0.00297141	0.00137136	0.00231737	0.99274	0.00124465	0.00158618	0.00138214	0.998934	0.189012	0.122357	0.180222	0.731448	0.129585	0.203546	0.212298	0.914776	1.09361	0.530726	0.561369	0.0485021	0.110309	0.277705	0.233098	0.955497	0.502268	0.786724	0.849003	0.738068	0.184936	0.129544	0.0688304	0.586985	0.0162278	0.0210098	0.0222101	0.986249	0.103212	0.155155	0.140028	0.926387					0.172609	0.148933	0.118816	0.533657	0.232517	0.336524	0.236799	0.825223
Dapl1	0.0564054	0.0726356	0.0551484	0.924827	0.18782	0.364374	0.0624966	0.885406	0.0316507	0.0621983	0.0681371	0.974919	0.0487448	0.0233098	0.0321409	0.88959	0.00662159	0.00740602	0.0089659	0.993679					0.0044292	0.00926491	0.00152441	0.997363									0.00826331	0.0159154	0.0135665	0.995143	0.000368864	0.000264285	8.74764e-05	0.995638	0.00491721	0.00605691	0.00630178	0.995536	0.029725	0.0386508	0.0441462	0.971732									0.00913861	0.0199846	0.00708897	0.995358
Bex4	0.0173676	0.0146052	0.0316371	0.961994	0.0328815	0.0389183	0.030169	0.967562	0.180893	0.339167	0.530632	0.875902	0.233546	0.132632	0.114899	0.638129	0.222356	0.222954	0.258766	0.806414	0.339409	0.249302	0.249697	0.612313	0.209985	0.338748	0.315619	0.869701	0.138657	0.162156	0.0946675	0.86234	0.249964	0.557217	0.611041	0.893119					0.566266	0.113804	0.161583	0.0713057	1.00059	0.774382	1.008	0.397941	0.160162	0.228367	0.227967	0.886348
Dusp27	0.0051788	0.00841577	0.00238858	0.992908	0.000575188	0.000615927	0.000595684	0.999401	0.00177835	0.00416901	0.000385812	0.996374													0.00209159	0.00365734	0.00357704	0.998631									0.000990369	0.00215916	0.00206523	0.999523	0.00166488	0.00123018	0.000655022	0.989876	0.00540513	0.00700963	0.00730515	0.995471
Mex3a	0.0184986	0.0183889	0.0247153	0.953936	0.0138921	0.0129277	0.0163262	0.980957	0.00382116	0.00398492	0.0143075	0.99073	0.00144306	0.000723174	0.000991688	0.99666					0.0276851	0.0194329	0.0258625	0.951082	0.0388614	0.0719137	0.059752	0.976759	0.0449663	0.0371388	0.0456691	0.892297	0.0102573	0.0284484	0.0203595	0.996036	0.0029294	0.00526189	0.00701195	0.998237	0.0221971	0.00851306	0.019949	0.907487	0.608089	0.635185	0.657784	0.603298	0.0206125	0.0296877	0.0266701	0.983116									0.00438737	0.00771416	0.00310812	0.996818
Slain2	0.138544	0.138165	0.224083	0.748322	0.174149	0.146652	0.217651	0.792533	0.101465	0.146472	0.161795	0.86181	0.182798	0.0909818	0.101368	0.674592	0.182306	0.192525	0.20465	0.84187	0.118663	0.082283	0.0578685	0.808652	0.109341	0.170416	0.186581	0.925512	0.0737473	0.0523132	0.0674859	0.812411	0.075774	0.174695	0.170031	0.965445	0.192521	0.324315	0.380935	0.887328	0.19622	0.0875826	0.0835833	0.46254	0.126722	0.16145	0.171292	0.902307	0.232958	0.29388	0.342717	0.815726	0.24303	0.163476	0.149166	0.667138	0.0566104	0.0307702	0.0768748	0.777441	0.282614	0.29084	0.27026	0.701194
Limch1	0.130523	0.219858	0.0944157	0.871697	0.0765014	0.109845	0.0388768	0.93626	0.0926268	0.143353	0.171521	0.895227									0.619185	0.371808	0.405672	0.375374	0.486729	0.696081	0.836474	0.722507	0.691168	0.421821	0.467792	0.251783	0.618381	1.26495	1.35869	0.755423	1.64788	1.65248	2.11939	0.344636	0.642308	0.299612	0.124871	0.20234	0.116803	0.160961	0.127268	0.91394	0.28444	0.470082	0.303552	0.829619					0.0694703	0.0889259	0.0255322	0.784112	0.0405447	0.0593841	0.0453784	0.967976
Sipa1l2	0.0498058	0.0658433	0.0771785	0.919386	0.0361952	0.0344133	0.0420012	0.952516	0.0409341	0.059283	0.0546759	0.936568	0.00588674	0.00342061	0.00393907	0.98773	0.00707385	0.00939703	0.00728554	0.994255	0.149945	0.134199	0.076665	0.805324	0.149173	0.233722	0.249575	0.902936	0.287937	0.181195	0.317771	0.500713	0.0875053	0.206673	0.200527	0.962004	0.2383	0.431468	0.378081	0.869954	0.207382	0.105524	0.088642	0.547437	0.0822298	0.109261	0.110062	0.936783	0.103606	0.13523	0.145837	0.911433					0.0307895	0.0266574	0.0207142	0.898727	0.034579	0.0434243	0.0304253	0.962552
Prr12	0.0320663	0.0297162	0.0542507	0.902268	0.0527975	0.0484228	0.0652995	0.93166	0.00550531	0.00441298	0.00653796	0.975106	0.028264	0.0174902	0.0153634	0.942545	0.044933	0.053285	0.0538378	0.960965	0.116192	0.0943304	0.0533074	0.830283	0.113187	0.168307	0.120956	0.920069	0.0856261	0.0226684	0.126082	0.512839	0.0425381	0.0987726	0.119516	0.980853	0.0615912	0.110636	0.117137	0.963082	0.107932	0.0261363	0.0674177	0.401024	0.0519176	0.0674041	0.073164	0.958485	0.0143008	0.0209393	0.0212652	0.988905	0.0361579	0.0332514	0.0210207	0.946996	0.0231864	0.0180984	0.0127626	0.921164	0.0498345	0.0641897	0.048623	0.948208
Zswim5	0.00746193	0.00846534	0.0125134	0.981087	0.00244289	0.00222737	0.00296941	0.996614	0.00542295	0.00635291	0.0189514	0.986768	0.00158226	0.00100905	0.000907008	0.996892	0.00437501	0.00528263	0.00535684	0.996153	0.0316044	0.0174334	0.0395673	0.935774	0.0213933	0.0341475	0.0347897	0.984745	0.0686677	0.0430834	0.0779017	0.800285	0.0256583	0.0596429	0.064045	0.988407	0.361876	0.579705	0.635217	0.79788	0.172329	0.0673743	0.0736195	0.212823	0.0309913	0.0428189	0.0430311	0.976505	0.00793952	0.0119016	0.0118029	0.994115					0.0887529	0.0590998	0.0728554	0.619163	0.00659105	0.00532551	0.00607103	0.987535
Camsap3	0.039728	0.0372847	0.0693556	0.91103	0.0284802	0.0217077	0.037611	0.954167	0.00623909	0.00598635	0.0205914	0.979666	0.000969581	0.000443872	0.000639092	0.997634	0.000467295	0.000520553	0.000637517	0.999552	0.0779078	0.0419486	0.0965685	0.849917	0.0338711	0.0484847	0.0751141	0.973187	0.114575	0.075348	0.111962	0.738944	0.062619	0.141589	0.17697	0.971429	0.0221362	0.0376577	0.0395483	0.985074	0.184726	0.0706538	0.0998424	0.522441	0.0511465	0.0673389	0.0714781	0.959821	0.0361219	0.0442907	0.0553375	0.965171					0.0310613	0.0270604	0.0133949	0.900546	0.0213183	0.0136471	0.045632	0.956606
Rusc2	0.0689962	0.0684346	0.0534371	0.855582	0.0400028	0.0402758	0.0478777	0.954623	0.022593	0.0311386	0.0581169	0.960752	0.00164431	0.00074397	0.00125275	0.995964					0.425678	0.202605	0.407181	0.450582	0.174874	0.241008	0.38185	0.874309	0.570646	0.404776	0.393704	0.345934	0.134454	0.301047	0.344931	0.93994	0.182908	0.308963	0.333633	0.891223	0.339998	0.0930827	0.13924	0.210729	0.098274	0.128427	0.133346	0.924954	0.0455262	0.0575935	0.072117	0.959768					0.0707649	0.047954	0.0743713	0.769557	0.102949	0.100935	0.120026	0.864184
Rimklb	0.00378631	0.00424378	0.00875982	0.991292	0.000740134	0.000687848	0.000823562	0.998998	0.0833726	0.116132	0.059004	0.878518	0.00947779	0.00733951	0.0049969	0.983647	0.0387981	0.0458805	0.0448719	0.966018	0.0876103	0.0664082	0.070066	0.864892	0.0811933	0.13337	0.124207	0.945991	0.301207	0.284079	0.183471	0.614836	0.233085	0.535002	0.540247	0.901795	0.165581	0.275995	0.24798	0.898474	0.258377	0.118458	0.107101	0.414749	0.359407	0.409688	0.44492	0.741593	0.0707503	0.108048	0.0963251	0.949928					0.0200329	0.016267	0.00846713	0.885992
Haus5	0.058565	0.0788766	0.088027	0.925043	0.042002	0.0369449	0.0515535	0.941823	0.053373	0.0835555	0.109251	0.937465	0.077333	0.0378106	0.0481052	0.836333	0.041987	0.0498376	0.0474077	0.962825	0.0338794	0.0300588	0.0298902	0.953078	0.0158792	0.0274973	0.030158	0.989842	0.0866374	0.0930325	0.0644653	0.88873	0.046517	0.115864	0.115494	0.980628	0.0263532	0.0518128	0.0388868	0.985182	0.0692874	0.039466	0.039441	0.78679	0.0579248	0.0749183	0.0800091	0.953402	0.0488044	0.0707453	0.0713173	0.962084					0.0213954	0.0219894	0.0123393	0.933899	0.0252549	0.0269437	0.0302731	0.966881
Kif26a	0.0216167	0.0294491	0.00822692	0.962598	0.0188613	0.0202585	0.0209837	0.97843	0.00141045	0.0011325	0.00351025	0.994842					0.00120302	0.00140671	0.00146819	0.998872	0.0342845	0.0325641	0.0320024	0.956739	0.0462181	0.0787137	0.0859652	0.970073					0.0116627	0.0288678	0.0291237	0.995064	0.00279364	0.00478316	0.00360307	0.998091	0.0100299	0.00506656	0.00527002	0.952143	0.0314887	0.0433306	0.0438895	0.97618	0.0165324	0.0238333	0.0247175	0.987168									0.031142	0.0437184	0.0406054	0.974235
Zfp618	0.0107669	0.0115777	0.0127496	0.978091	0.00771445	0.00686218	0.00992647	0.988964	0.0179015	0.0233935	0.0516489	0.969349	0.000743927	0.000477628	0.000324835	0.9984	0.00489703	0.00620749	0.00539327	0.995857	0.0131907	0.00770451	0.0114851	0.974376	0.0346021	0.0528745	0.0680287	0.974311	0.0214843	0.0206131	0.0137824	0.962197	0.0361288	0.0860334	0.0848296	0.983919	0.0778565	0.139727	0.139067	0.952674	0.0589596	0.0311196	0.0388187	0.794339	0.100596	0.139713	0.126391	0.926714	0.112618	0.15879	0.145464	0.913073					0.036076	0.0353505	0.0284293	0.879321	0.00741002	0.00959991	0.00860637	0.992229
Atg16l2	0.105011	0.124649	0.153872	0.834097	0.0666091	0.0672747	0.0780729	0.925412	0.139975	0.3185	0.0879027	0.89803	0.0678285	0.0378632	0.0375213	0.864075	0.123349	0.136081	0.141075	0.892157	0.078506	0.0604792	0.057536	0.877205	0.0606088	0.094851	0.0649154	0.957266	0.310468	0.380271	0.213044	0.736091	0.0657347	0.157496	0.157371	0.971503	0.072446	0.140086	0.123636	0.959933	0.292978	0.127268	0.117678	0.425927	0.0234685	0.0290541	0.0343163	0.979797	0.195729	0.290839	0.25906	0.866763	0.0664268	0.0570532	0.0315249	0.90106	0.143348	0.0887675	0.155906	0.55852	0.0629106	0.0817448	0.0517224	0.929797
Lrrk2	0.0513785	0.0607431	0.0823867	0.906618	0.0758778	0.0798371	0.08677	0.920632	0.0875547	0.150164	0.046278	0.896236					0.000711474	0.000875838	0.000776305	0.999364	0.0980681	0.0633086	0.0920751	0.832945	0.042965	0.0663022	0.0810226	0.968968	0.135817	0.112959	0.100528	0.739658	0.128124	0.305048	0.26149	0.945101	0.105352	0.194545	0.186938	0.940073	0.448339	0.211219	0.142418	0.338415	0.0264241	0.036811	0.0325645	0.979503	0.0768796	0.113721	0.0944551	0.940569					0.136163	0.188567	0.0538671	0.755003	0.122119	0.209401	0.0932231	0.920461
Zfp787	0.0405518	0.0298933	0.0886925	0.869613	0.104707	0.0930034	0.128255	0.869925	0.0148015	0.0177138	0.0370262	0.966172	0.0464564	0.0231169	0.0291362	0.896247	0.106145	0.114686	0.13069	0.904621	0.0586779	0.0545152	0.0189316	0.915807	0.125436	0.196708	0.227815	0.916214	0.0327001	0.0249026	0.0305316	0.930813	0.0180588	0.0424261	0.0432969	0.991847	0.035777	0.0675892	0.0646784	0.979208	0.206805	0.0685589	0.0990959	0.433743	0.0285354	0.0371869	0.0412685	0.976831	0.108772	0.13979	0.175428	0.908056	0.0921074	0.0635208	0.0713937	0.853004	0.0969104	0.0978982	0.0617105	0.766525	0.0986377	0.0937409	0.120292	0.866479
1700013F07Rik	0.00335333	0.0030655	0.00945065	0.992204	0.000411913	0.000434719	0.000336374	0.999511	0.00878256	0.0207397	0.0170838	0.993048	0.00083736	0.000392465	0.000533999	0.998052	0.000314876	0.000367902	0.000402652	0.999714	0.0117906	0.00805481	0.00521889	0.976373	0.00385782	0.00624794	0.00666321	0.997326					0.0126536	0.0287946	0.0360307	0.994166	0.00355543	0.00613448	0.00607558	0.997606	0.0532538	0.0257225	0.0412207	0.853734	0.0474885	0.0814918	0.0197987	0.966697									0.137273	0.158622	0.074207	0.750758
4930505A04Rik	0.00112673	0.000953581	0.00320657	0.996607	0.00022895	0.000205259	0.000216619	0.999682	0.00372666	0.00503248	0.0110177	0.993048													0.000482964	0.000727528	0.000707512	0.999642					0.00962753	0.0242287	0.0213061	0.995961	0.016153	0.0278446	0.0333918	0.989462	0.0164364	0.00652214	0.0148918	0.91609	0.00300268	0.00342112	0.00410181	0.997067	0.00676421	0.0102842	0.00907284	0.994887
Ccdc173									0.0113333	0.0143851	0.0199602	0.979741	0.000607016	0.000297932	0.000311169	0.998562	0.000620206	0.000781477	0.000687507	0.999466	0.0800114	0.0604116	0.068033	0.876206	0.0541366	0.0887479	0.0973704	0.963676	0.112597	0.0721757	0.0793032	0.725392	0.0881364	0.216462	0.168869	0.962977	0.0427649	0.0736426	0.0861685	0.972319	0.176255	0.0773782	0.0796151	0.55624	0.0110411	0.0145362	0.0142301	0.99068	0.0150672	0.0237227	0.018259	0.988905					0.0213086	0.00888344	0.0176173	0.798059	0.00504712	0.00633718	0.00500219	0.994054
Cib4	0.00022905	0.000338665	0.00016463	0.999386					0.00119334	0.00255839	0.000441147	0.996785																									0.00105303	0.00162087	0.00132484	0.999192	0.00281366	0.00121288	0.00161544	0.964667													0.0112458	0.013578	0.00303412	0.953911
Ttc32	0.0649244	0.0573356	0.121395	0.860924	0.120678	0.106481	0.147393	0.852821	0.0668645	0.108861	0.120675	0.929055	0.146912	0.0794957	0.0820721	0.739168	0.138021	0.144763	0.167783	0.876146	0.0278744	0.0239426	0.0253452	0.958735	0.0607745	0.106409	0.0800655	0.962376	0.0294875	0.0250359	0.0268479	0.952924	0.0574481	0.144257	0.126374	0.976066	0.0427305	0.0830097	0.0710944	0.975983	0.0974902	0.043429	0.0509519	0.719819	0.0834283	0.106969	0.112779	0.933329	0.0442598	0.0615309	0.0629791	0.962663	0.172855	0.143806	0.0818618	0.769611	0.0103268	0.0056555	0.00796722	0.963008	0.0456869	0.0367039	0.0718769	0.924008
Zfp648	0.000406027	0.000397201	0.000985999	0.999125																																	0.000202882	0.000310929	0.000460082	0.999854	0.0400986	0.0213502	0.0334779	0.894095
D7Ertd443e	0.0137597	0.0183712	0.0220861	0.982332	0.00164304	0.000988705	0.00242281	0.996561	0.00150842	0.00237174	0.00031375	0.995402													0.0343429	0.0533135	0.0906857	0.977104					0.0256542	0.0752899	0.0447863	0.991025	1.25447	1.77204	1.62964	0.500246	0.00907164	0.00598855	0.00388443	0.947194					0.00777364	0.0100457	0.0119002	0.993343					0.568243	0.97416	0.228793	0.351122
Dbx1	0.000708677	0.000955391	0.0014339	0.998637																																					0.00011755	1.18594e-05	3.85716e-05	0.995558
Ceacam20	0.0195452	0.0349881	0.0213038	0.982459	0.00398945	0.0058968	0.00262512	0.996581	0.00154205	0.0017598	0.00174616	0.996636																									0.000109045	0.000134605	0.000212369	0.9999	0.000382362	5.01935e-05	0.000134915	0.986542
C2cd4c	0.00097559	0.00101458	0.000275855	0.996102	0.00124841	0.00117748	0.00151095	0.998366	0.00105491	0.000969766	0.00158604	0.997271	0.00178436	0.000955321	0.00123951	0.99608					0.0350961	0.028747	0.0270893	0.944093	0.0193751	0.0278469	0.00406383	0.984788	0.0378157	0.0166541	0.0460317	0.840228	0.0367766	0.0841766	0.114142	0.98347	0.00715866	0.0134103	0.0118607	0.995643	0.0326481	0.0122914	0.0311774	0.859683	0.0334214	0.0462947	0.0444593	0.974257
Zfp831	0.0109371	0.016165	0.00181052	0.982693	0.017107	0.0204995	0.0205129	0.984486	0.0462785	0.0845952	0.0238197	0.953351	0.0109521	0.00754536	0.00598739	0.979704	0.168765	0.19159	0.170799	0.859675	0.0899278	0.0512155	0.107016	0.839268	0.0191298	0.028697	0.0334172	0.985969	0.105474	0.0425634	0.141636	0.611983	0.017047	0.0401315	0.0459419	0.992446	0.0843089	0.13493	0.185321	0.943722	0.140888	0.0607994	0.0790127	0.564216					0.0792968	0.133484	0.10752	0.951664					0.0101611	0.0103508	0.00342611	0.963008	0.0587616	0.114609	0.0491614	0.966776
Otol1	0.000129854	0.000152749	7.23065e-05	0.999486																																					6.58246e-05	2.41685e-05	1.24177e-05	0.998933
Shisal2b									0.00317274	0.00715362	0.00409179	0.996075
Oc90	0.000527121	0.000678844	0.000498284	0.998168																																	3.31706e-05	5.7027e-05	3.34017e-05	0.999977	0.00450049	0.00267296	0.00284158	0.983954
Colca2									0.0132387	0.018275	0.0721175	0.982394																					0.0153651	0.0381493	0.0377627	0.993343	0.00980739	0.0169982	0.022164	0.993826					0.0044149	0.00526259	0.00598013	0.995862	0.00872529	0.0109422	0.0117687	0.991992
Gm527	0.00717915	0.00639957	0.0193309	0.982802	0.00725785	0.00652275	0.00942093	0.989718	0.0240281	0.0380879	0.0981919	0.970134	0.0344903	0.0212107	0.0189467	0.931968	0.0204688	0.0236057	0.0255999	0.981435	0.0117455	0.00735504	0.00758247	0.976705	0.00933248	0.0130623	0.0225093	0.992303					0.0301364	0.0749259	0.0556644	0.986986	0.0221616	0.0411475	0.0457322	0.987029	0.07086	0.03074	0.0497119	0.798047	0.0292657	0.0388584	0.0409264	0.976636	0.0227071	0.031101	0.0235796	0.979257									0.00602614	0.00668706	0.00723502	0.991916
Pm20d2	0.00971063	0.00884989	0.0205109	0.973101	0.00712755	0.00578317	0.00925144	0.988475	0.0288274	0.0413909	0.0810557	0.949725	0.0724314	0.0382347	0.0429704	0.853243	0.0473995	0.0558259	0.0529578	0.958053	0.0538435	0.0413098	0.0346166	0.909484	0.00441053	0.00762227	0.00640109	0.997087	0.101793	0.0648287	0.110534	0.769615	0.0708393	0.164449	0.179786	0.968512	0.0663156	0.117157	0.133484	0.95914	0.0489973	0.0266407	0.0363454	0.857375	0.0611307	0.0801739	0.0813229	0.951088	0.0676002	0.0912374	0.10299	0.943946					0.0157623	0.0256468	0.00762313	0.958763	0.00528624	0.00309009	0.0106512	0.988108
Slc38a8	0.000657293	0.000798318	0.00138775	0.998547	0.000225347	0.000255985	0.000192418	0.99976	0.00124447	0.00173225	0.00136515	0.996711													0.00122672	0.00187755	0.00192661	0.998983									0.00212562	0.00404085	0.00249868	0.998676	0.00200242	0.00100793	0.000772878	0.979619
Atp8b3	0.00193907	0.00237515	0.00115413	0.995804	0.000703029	0.000597856	0.000769671	0.998973	0.0106204	0.0146438	0.0145253	0.982918	0.0202217	0.0104975	0.0133999	0.955117	0.01322	0.0165223	0.014858	0.988612					0.00346433	0.00435812	0.00732124	0.99666									0.00169697	0.00323171	0.00222934	0.998969	0.00442951	0.00243735	0.00334504	0.980513					0.00850799	0.0121164	0.0128108	0.993247
Syde2	0.00826764	0.00729832	0.0148645	0.972686	0.0119653	0.0109136	0.0155741	0.984302	0.0100478	0.0136858	0.012809	0.978918	0.018238	0.0104519	0.0108638	0.961612	0.0280166	0.0325837	0.0341592	0.974896	0.024788	0.0189999	0.0240663	0.959734	0.00760485	0.0123321	0.01101	0.994865	0.0268215	0.0166873	0.0211288	0.921541	0.0458151	0.106306	0.116974	0.979207	0.0282813	0.0453578	0.062956	0.980024	0.0219432	0.0135559	0.0145773	0.925413	0.00194173	0.0021404	0.00187746	0.997947	0.0218837	0.0268144	0.0273947	0.978196					0.0630378	0.0450263	0.0699669	0.82171	0.0173112	0.0129848	0.023972	0.967193
Rc3h1	0.182385	0.186082	0.334083	0.675684	0.136194	0.120953	0.16635	0.83624	0.256028	0.39033	0.364146	0.726012	0.0873264	0.049832	0.0477072	0.835382	0.118379	0.14001	0.118567	0.90074	0.244498	0.147527	0.217233	0.648586	0.158521	0.227219	0.305103	0.888214	0.172196	0.065811	0.182291	0.394437	0.198885	0.459249	0.449759	0.915482	0.405257	0.641593	0.705696	0.777204	0.35382	0.127329	0.124668	0.229589	0.143994	0.184238	0.190093	0.890935	0.213869	0.289364	0.308174	0.840714	0.109603	0.0807598	0.0757386	0.838163	0.132182	0.0680372	0.096431	0.529412	0.280651	0.310974	0.25511	0.721014
Gpat2	0.00308787	0.00328331	0.00235544	0.99381	0.00524607	0.00299751	0.00715058	0.988088	0.0185783	0.0307935	0.0426765	0.976414	0.0231987	0.0140954	0.0147628	0.9563	0.00971871	0.0111943	0.0123521	0.991014					0.00554939	0.00777727	0.0124626	0.99526	0.0108099	0.00535148	0.00575331	0.957917					0.00626125	0.0125681	0.0101485	0.996559	0.00418345	0.00204772	0.00293295	0.978379	0.00290158	0.00347374	0.00386606	0.997328	0.00970911	0.0148585	0.0135577	0.992668
0610010F05Rik	0.0445112	0.0448687	0.0648777	0.905445	0.0371616	0.0334744	0.0455853	0.949521	0.0279745	0.042712	0.0793221	0.959743	0.0385924	0.0205442	0.024826	0.918375	0.0191693	0.0238727	0.0206186	0.983341	0.333694	0.234391	0.216355	0.600666	0.129713	0.181324	0.276296	0.904079	0.241646	0.222648	0.160775	0.639087	0.332719	0.709224	0.838408	0.857068	0.212756	0.356308	0.418225	0.87565	0.859319	0.162755	0.171646	0.0761474	0.133519	0.174871	0.173966	0.899831	0.0622152	0.0905794	0.091902	0.952726					0.0671221	0.0468312	0.0822219	0.781079	0.122617	0.113313	0.149727	0.83555
1700034E13Rik	0.000139243	0.000121258	0.000119879	0.999305																																					0.000220997	3.39859e-05	7.32652e-05	0.992291
9930021J03Rik	0.0935188	0.0894405	0.0546622	0.783495	0.096839	0.0858459	0.116126	0.876934	0.129724	0.201122	0.24022	0.838224	0.175532	0.0960031	0.090543	0.697346	0.309988	0.330249	0.270814	0.753306	0.337761	0.240526	0.19397	0.590349	0.163314	0.243374	0.276696	0.888968	0.190399	0.0841335	0.242841	0.477175	0.365668	0.809808	0.857016	0.850187	0.537853	0.815062	0.901548	0.714637	0.564381	0.16992	0.151906	0.139557	0.287596	0.345069	0.3603	0.791286	0.576521	0.721967	0.755175	0.635986					0.401625	0.373562	0.290604	0.331716	0.218302	0.253429	0.195857	0.774005
Fam170b	0.000636825	0.000876405	0.00091179	0.998628																																	4.21956e-05	5.78538e-05	8.16586e-05	0.999969	0.000377617	0.000165878	0.000143013	0.998613
Pwwp2b	0.0426174	0.0443784	0.0611262	0.917193	0.0322614	0.0282231	0.0385444	0.953922	0.0279876	0.0429627	0.0328935	0.960416	0.00906573	0.00650145	0.00504929	0.984018	0.0237684	0.027831	0.0300196	0.978902	0.0813378	0.0537789	0.0745717	0.863228	0.0377175	0.0582571	0.086828	0.972647	0.163605	0.136102	0.148822	0.747504	0.0346085	0.0762836	0.11011	0.983695	0.0107948	0.0194206	0.0202724	0.993141	0.112719	0.058871	0.062026	0.727342	0.0189521	0.025031	0.0266918	0.984587	0.0736814	0.100539	0.11067	0.94192									0.0477103	0.0599393	0.0586965	0.952068
2300009A05Rik	0.0691042	0.048299	0.130681	0.822178	0.155365	0.141182	0.184732	0.821227	0.0861163	0.0952798	0.417073	0.879789	0.187968	0.0969928	0.100207	0.67211	0.198633	0.199585	0.244081	0.824951	0.122861	0.0893002	0.0836051	0.811647	0.337358	0.487706	0.406953	0.787986	0.125735	0.128756	0.0912484	0.845221	0.063769	0.142766	0.176558	0.970531	0.0238643	0.0425201	0.0501991	0.985105	0.489917	0.110708	0.153574	0.131661	0.141169	0.173661	0.188236	0.888556	0.0738671	0.0957313	0.11519	0.934973	0.381204	0.246131	0.24501	0.536396	0.0365266	0.0233216	0.0397174	0.883566	0.0506275	0.0398996	0.0749377	0.914046
Bcl2l15	0.00334035	0.00432502	0.000649505	0.992881	0.00884933	0.00836357	0.00978082	0.988019	0.0107628	0.0128961	0.00701815	0.972751	0.00256457	0.00154861	0.00157436	0.994711	0.00423157	0.00519934	0.00453217	0.996249					0.0169244	0.0446682	0.0132298	0.992674	0.02382	0.0177014	0.0179739	0.937233	0.0147541	0.0356561	0.0329033	0.993493	0.00697131	0.0124443	0.01435	0.995605	0.0170879	0.010036	0.0132945	0.94342	0.00287778	0.00395236	0.0036541	0.997752
Ism1	0.0301889	0.0306562	0.0710014	0.943297	0.0270355	0.0348933	0.0230477	0.975606	0.0167592	0.0220665	0.0679798	0.976975	0.00139934	0.00117836	0.000694066	0.99775	0.0129674	0.0146108	0.0171211	0.987966	0.0433368	0.036134	0.0270829	0.929118	0.0133997	0.0201977	0.0303832	0.990005	0.0221083	0.0191681	0.0151726	0.956491									0.230181	0.0917801	0.105717	0.409627					0.00434636	0.00466265	0.00506573	0.99479					0.021728	0.0301821	0.013828	0.941783
Ydjc	0.0376707	0.0377959	0.076915	0.93653	0.0312694	0.0248936	0.0401623	0.951163	0.0653293	0.104897	0.167927	0.937054	0.295141	0.134265	0.162914	0.534213	0.154992	0.159786	0.19071	0.861083	0.10242	0.0556967	0.12333	0.812978	0.0646829	0.0906487	0.122145	0.949086	0.229067	0.260273	0.170067	0.774608	0.0304277	0.0705849	0.0778687	0.986163	0.00893589	0.0170735	0.015447	0.994681	0.289089	0.0853946	0.147114	0.375055	0.101403	0.124996	0.14403	0.917655	0.0797947	0.111112	0.119452	0.93671					0.0155816	0.00913449	0.0128909	0.939357	0.00591811	0.0084749	0.00486705	0.994576
Garem2									0.00585602	0.00781076	0.0186909	0.989646	0.00526831	0.00294695	0.0033144	0.988449	0.00533248	0.00633935	0.00668419	0.995233																	0.0154606	0.0287384	0.027345	0.990847
Sh3d19	0.0912909	0.0827914	0.132102	0.811584	0.0808635	0.0686396	0.0992839	0.892835	0.086643	0.121043	0.196724	0.876575	0.0115012	0.00937347	0.00570429	0.980469	0.00550192	0.00654223	0.00686853	0.995081	0.114389	0.0840616	0.102648	0.829617	0.0903869	0.136905	0.199926	0.938218	0.101445	0.0842365	0.0794367	0.782454	0.0732145	0.194444	0.14267	0.971279	0.841956	1.23141	1.20456	0.605767	0.197988	0.0955877	0.0740066	0.45371	0.0194336	0.0244251	0.027897	0.983349	0.146165	0.177183	0.21515	0.869079	0.40185	0.254234	0.235024	0.522261	0.494527	0.299821	0.520917	0.199515	0.252799	0.209703	0.350802	0.703437
Irx1	0.00239449	0.00132286	0.00224021	0.979373	0.016919	0.0206494	0.0144197	0.982864	0.000805053	0.000466209	0.00120742	0.996636													0.0172351	0.03286	0.0277576	0.989761									0.00166569	0.00296004	0.00401186	0.998999					0.00362796	0.00420896	0.00523281	0.996611
Chd7	0.180142	0.208775	0.13177	0.724139	0.139594	0.134088	0.158837	0.843061	0.183488	0.306427	0.115295	0.813068	0.134323	0.0764164	0.0693356	0.76183	0.154294	0.183833	0.134771	0.873678	0.176567	0.146086	0.140873	0.787022	0.261123	0.445218	0.311686	0.852976	0.261973	0.245332	0.152604	0.613409	0.211941	0.590415	0.33447	0.925355	0.653696	1.00839	1.09525	0.681167	0.0847507	0.0670849	0.0301376	0.771264	0.487958	0.574727	0.491686	0.680201	0.374438	0.528945	0.477597	0.756392	0.261419	0.180906	0.167652	0.653004	0.257491	0.227672	0.124888	0.447544	0.270563	0.373689	0.195035	0.765817
Ankib1	0.0949954	0.0956368	0.0570441	0.804925	0.0849956	0.0804373	0.0993588	0.897766	0.107355	0.169816	0.139515	0.864651	0.242678	0.120864	0.12981	0.603451	0.113105	0.133915	0.114055	0.904841	0.314094	0.241627	0.175841	0.623627	0.199136	0.288619	0.376295	0.866235	0.109261	0.0557871	0.130004	0.649786	0.342056	0.809165	0.663572	0.864996	1.14992	1.38667	1.67641	0.474505	0.375294	0.134407	0.138324	0.259867	0.206423	0.257313	0.265472	0.846781	0.248455	0.341017	0.326908	0.820357					0.104382	0.0832114	0.0497618	0.656155	0.246738	0.278084	0.234878	0.748083
Lrrc3c
Krt39	0.000620476	0.000655017	0.000921148	0.997816	0.000754008	0.000987299	7.898e-05	0.998998																													3.117e-05	4.87027e-05	3.59847e-05	0.999977	0.000123582	5.31412e-05	3.83504e-05	0.99916
Nlrp1b	0.011905	0.0142615	0.0101252	0.977794	0.00255205	0.00232709	0.0032916	0.996597	0.135441	0.227062	0.245521	0.844279	0.144874	0.0875761	0.0699408	0.754245	0.242493	0.273375	0.204563	0.804931													0.210585	0.456255	0.570283	0.906358	0.162122	0.307341	0.26053	0.912453	0.0027311	0.00205544	0.000392067	0.94306	0.559167	0.571274	0.668323	0.621383	0.190192	0.293948	0.25171	0.879498					0.0121092	0.00893523	0.00732084	0.936931	0.0167115	0.0240083	0.0150534	0.9855
Slfn14									0.00190444	0.003135	0.00135683	0.995926																													0.000708874	0.000370727	0.000308	0.996599
Dhrs7c	0.00311383	0.00422765	0.00356216	0.996048	0.00141078	0.001871	0.0013252	0.998794	0.00111037	0.00255548	0.000228673	0.997795													0.000481956	0.000858883	0.000336233	0.999667									0.000267146	0.000425465	0.00041119	0.9998	0.00162023	0.000859469	0.0010469	0.994225
1700016C15Rik	0.00341962	0.00380446	0.00557489	0.992953	0.0249156	0.0347597	0.0203413	0.979033	0.00182294	0.00326823	0.00335372	0.996636																									0.00119969	0.00203034	0.0027814	0.999192	0.00951191	0.00430749	0.00798694	0.953477													0.0198422	0.0113841	0.010871	0.856277
Zfp518b	0.00738276	0.00813149	0.00344388	0.981105	0.0083177	0.00747888	0.0106339	0.988365	0.0354889	0.0554025	0.018505	0.951519	0.0533508	0.0309341	0.0317902	0.896943	0.0733572	0.0859336	0.0800845	0.936349	0.0677954	0.0504063	0.0515539	0.889185	0.0373833	0.0570435	0.0749021	0.972609	0.0504363	0.0343042	0.0374751	0.859486	0.0749119	0.173644	0.191937	0.966642	0.0385995	0.0666571	0.0832074	0.975198	0.0881327	0.0390734	0.0542893	0.710282	0.0856412	0.110301	0.116975	0.932417	0.0507786	0.0742593	0.0785086	0.961987					0.0131872	0.0212544	0.00496576	0.963614	0.0160653	0.019698	0.0154359	0.98138
Slc35d3	0.0048857	0.00432301	0.0116561	0.986573	0.0021698	0.00221156	0.0024704	0.997384																	0.0125538	0.0202794	0.024865	0.991022									0.000121175	0.000206796	0.000241903	0.999923	0.0241377	0.0197464	0.0184613	0.960866
Shc2	0.0166269	0.0144474	0.0404324	0.959314	0.011838	0.0112225	0.0159277	0.985904	0.016839	0.0198869	0.0735688	0.967817	0.000609301	0.000296918	0.000325233	0.998585	0.000829739	0.000949662	0.00112393	0.999238	0.106217	0.0647051	0.107854	0.819967	0.0615135	0.0865938	0.130973	0.951421	0.297073	0.224182	0.225421	0.481455	0.330095	0.72901	0.794702	0.86193	0.14204	0.263766	0.177308	0.918165	0.316537	0.093149	0.139893	0.258173	0.0167062	0.0222041	0.0230292	0.986477	0.0840332	0.127774	0.0936374	0.935842
Spryd4	0.0702353	0.0887393	0.107831	0.911553	0.0388002	0.0328874	0.0479445	0.942654	0.0313342	0.0455848	0.0647403	0.947856	0.0567431	0.0296958	0.0341663	0.880126	0.0285351	0.0345471	0.0317505	0.974936	0.0612929	0.0472914	0.0520262	0.902496	0.0529515	0.0840259	0.0912532	0.962382	0.0799802	0.109217	0.057127	0.928673	0.010399	0.02546	0.0264566	0.995512	0.0214781	0.0372218	0.048727	0.986329	0.224078	0.092895	0.108773	0.548958	0.0313954	0.0392702	0.0457845	0.973279	0.203779	0.261098	0.28197	0.835408					0.00945159	0.0055499	0.00701273	0.963008	0.108755	0.081378	0.164384	0.833412
Fam161a	0.0141553	0.0142033	0.0249979	0.9696	0.00906665	0.00810695	0.011763	0.98764	0.0243859	0.0377937	0.058459	0.968303	0.087267	0.0457903	0.0510951	0.827681	0.0200269	0.0253434	0.0211136	0.982941	0.0176739	0.0132875	0.0138383	0.970383	0.0193463	0.0308891	0.0401389	0.986477	0.0622969	0.0716396	0.0471118	0.910842	0.170794	0.399811	0.415591	0.928048	0.0619856	0.109364	0.122528	0.962412	0.0524576	0.0274283	0.0304143	0.810425	0.189948	0.235491	0.239831	0.856296	0.288097	0.389736	0.398899	0.795851					0.00991401	0.00305062	0.00684488	0.909642	0.0170565	0.0190371	0.019227	0.977468
Cfap97d1									0.00125896	0.00161171	0.00117197	0.994804
1700001P01Rik	0.00659543	0.00695518	0.0136914	0.987421	0.000457625	0.000428328	0.000478285	0.999377													0.0167829	0.0167624	0.0104196	0.979368	0.00401784	0.00570741	0.0106065	0.996961									0.000275178	0.000495538	0.000431801	0.999831	0.00848009	0.00309755	0.0074371	0.951903
Fam171a2	0.0176795	0.0130672	0.012634	0.948287	0.035015	0.0292104	0.0424928	0.949415									0.00620711	0.00712962	0.00854117	0.994379	0.17647	0.126254	0.113633	0.74376	0.146805	0.216336	0.285412	0.896878	0.0326466	0.015914	0.0346185	0.876605	0.0652223	0.147392	0.18267	0.970232	0.0241591	0.0433654	0.0417524	0.984758	0.28114	0.0739816	0.14418	0.234965	0.0545701	0.0723871	0.0757573	0.957508													0.0287837	0.0393786	0.0397884	0.975695
Rd3l																									0.00446188	0.00696409	0.0101325	0.996874													0.00328475	0.00131133	0.00265621	0.987916
Psmg4	0.0990058	0.0599242	0.196037	0.719149	0.333291	0.267883	0.464301	0.654002	0.0703822	0.088053	0.118745	0.895414	0.236234	0.116806	0.130344	0.611895	0.204766	0.207681	0.240102	0.820676	0.204746	0.12205	0.188201	0.689517	0.259507	0.391603	0.418598	0.834933	0.0889745	0.111093	0.0417049	0.912268	0.07464	0.177779	0.183442	0.967689	0.086823	0.147728	0.157094	0.945354	0.366803	0.0820935	0.14082	0.159311	0.136797	0.172778	0.183167	0.894291	0.0886175	0.11308	0.137019	0.920984	0.166848	0.120727	0.119328	0.763958	0.011092	0.00725676	0.0052447	0.929654	0.0669074	0.0675384	0.0773678	0.911073
Wnk2	0.0150117	0.0148332	0.0235298	0.961434	0.0104352	0.00811174	0.0134844	0.982787	0.00980811	0.0107945	0.0124137	0.976638									0.155745	0.108449	0.123625	0.768053	0.126353	0.191611	0.23851	0.912472	0.38734	0.201112	0.298478	0.281027	0.23508	0.501471	0.660856	0.895064	0.253101	0.41386	0.425995	0.851033	0.583614	0.141385	0.160028	0.113868	0.0912399	0.11662	0.126501	0.92818	0.0511401	0.0729103	0.0758426	0.961409					0.0730105	0.108236	0.0340145	0.860522
Sh2d4b	0.00154762	0.00157434	0.00250371	0.99612	0.00098287	0.000946899	0.00106613	0.998704	0.00166321	0.00183315	0.00194703	0.99529													0.0014813	0.00208182	0.00248652	0.998732									0.00518569	0.00856971	0.00954157	0.996367	0.0387565	0.0214163	0.0264649	0.871767													0.0179156	0.0278877	0.00624181	0.920558	0.00402113	0.00610272	0.00323114	0.996714
Rnase10	0.00542109	0.00826587	0.0102612	0.993999	0.00178523	0.00159894	0.00205461	0.99729																	0.00123135	0.00263064	0.00176481	0.999372									0.047246	0.0972534	0.0758354	0.974767	0.000976604	0.000739928	0.00030992	0.997999																	0.0118497	0.0154348	0.0172146	0.989256
Samd4	0.0431689	0.0484449	0.0242543	0.918177	0.0594599	0.0671444	0.0598867	0.941159	0.0572889	0.0792656	0.173037	0.920271	0.0271014	0.0137519	0.019042	0.940805	0.00473217	0.00574623	0.00561009	0.995833	0.116856	0.0873125	0.0976901	0.835607	0.104757	0.158751	0.222535	0.928218	0.0571835	0.0393934	0.0594115	0.850927	0.0853038	0.205027	0.18439	0.963426	0.333881	0.594561	0.436893	0.825107	0.212392	0.10366	0.0849956	0.494725	0.0247707	0.0312101	0.0342176	0.978591	0.0642594	0.0864377	0.0861326	0.942595					0.0775544	0.0581228	0.0240923	0.730746	0.0509327	0.0654973	0.0558128	0.950921
Larp4	0.140058	0.115044	0.217782	0.695878	0.137086	0.119997	0.168283	0.832951	0.106693	0.143996	0.296602	0.850148	0.156646	0.0799995	0.0907656	0.71864	0.0904227	0.105531	0.0960094	0.921764	0.270611	0.153609	0.246565	0.611647	0.117397	0.174062	0.237419	0.917237	0.123865	0.051682	0.13569	0.577746	0.127745	0.294072	0.319358	0.94368	0.224481	0.378393	0.408244	0.870177	0.481484	0.12558	0.156868	0.126766	0.0976132	0.127758	0.130528	0.924824	0.287947	0.344902	0.441813	0.777135	0.237368	0.16349	0.159744	0.675618	0.119568	0.0941738	0.0650452	0.653123	0.253156	0.230101	0.25773	0.704115
Ptx4	0.00131031	0.0023233	0.00137699	0.998249	0.0122588	0.0222055	0.00566789	0.991947																	0.00258725	0.00409993	0.00553048	0.998198													0.00290121	0.00176855	0.00209962	0.992224
Eme2	0.033372	0.0437065	0.0447034	0.950624	0.0221374	0.0205018	0.027593	0.969734	0.0214889	0.0247424	0.0552598	0.896236	0.00790428	0.0045341	0.00498624	0.982975	0.0232467	0.0290855	0.0257974	0.980246	0.0921436	0.0573927	0.0962074	0.841265	0.0302685	0.0441948	0.0665299	0.97664	0.414958	0.396764	0.287397	0.5699	0.104873	0.233158	0.298051	0.952281	0.0613734	0.114734	0.0837942	0.962597	0.270294	0.10273	0.12896	0.477412	0.0132258	0.0182566	0.0175483	0.989605									0.0240556	0.0171551	0.0230133	0.917526	0.0311724	0.0361725	0.0367658	0.961456
Lrfn2	0.000948347	0.000969668	0.00181364	0.997104	0.000529254	0.000539801	0.000497515	0.999344									0.000694985	0.000866741	0.000843176	0.99941	0.05863	0.0340213	0.0641184	0.887854	0.029881	0.0429773	0.0704335	0.976834	0.165018	0.10508	0.192103	0.67689	0.0213987	0.0469677	0.0608888	0.989678	0.18177	0.294324	0.359741	0.88809	0.343092	0.150118	0.130474	0.325931	0.0137136	0.0193346	0.0180011	0.989605									0.0165648	0.0225545	0.0089793	0.934506
Lrrc73									0.00112745	0.00163011	0.000436845	0.997645									0.166292	0.0888603	0.180079	0.722795	0.182358	0.262202	0.373037	0.873643	0.145148	0.128892	0.135289	0.793866	0.0306163	0.0696583	0.0924682	0.985939	0.0116713	0.0216915	0.0190554	0.992826	0.19364	0.0386915	0.108764	0.179185	0.0192243	0.0229527	0.028989	0.982729
Gm94	0.0313329	0.0542778	0.0479481	0.973598	0.150971	0.372369	0.0670177	0.928257	0.00278276	0.00350026	0.00411352	0.993571																									0.000790219	0.00136458	0.00176007	0.999477	3.51688e-05	5.46749e-06	5.36194e-06	0.99868
Spindoc									0.00403721	0.00338415	0.0118435	0.983105					0.0129128	0.0147795	0.0163479	0.9879																																					0.0280407	0.0156407	0.0270124	0.876289
Camsap1	0.0677679	0.0755608	0.0748858	0.865029	0.063637	0.0545849	0.0792255	0.912245	0.0341398	0.0527363	0.00224169	0.950286	0.0850168	0.043878	0.0519699	0.830697	0.0532672	0.0625937	0.060779	0.953214	0.515324	0.320974	0.398583	0.467554	0.247099	0.347997	0.290644	0.832918	0.256953	0.111356	0.295233	0.356633	0.122421	0.273624	0.32657	0.945026	0.167485	0.284355	0.302431	0.899652	0.531475	0.149256	0.170697	0.170661	0.128336	0.165937	0.171341	0.902503	0.0699031	0.0947802	0.104338	0.94192	0.0809037	0.062587	0.0572344	0.877032	0.157725	0.161955	0.0574714	0.654942	0.0610106	0.0757409	0.0559758	0.930006
2010300C02Rik	0.0205851	0.0187041	0.0248608	0.943505	0.0193929	0.0150012	0.0247353	0.96768	0.0198538	0.0326629	0.00864969	0.969835	0.00165881	0.00104955	0.000945193	0.996683	0.00209274	0.00236403	0.00287111	0.998042	0.655989	0.606478	0.393519	0.507488	0.205217	0.353122	0.338552	0.881641	1.18593	0.870801	0.874368	0.254636	0.165992	0.366855	0.449462	0.925954	0.32975	0.586329	0.613237	0.833559	0.520329	0.219436	0.156327	0.282315	0.0086738	0.0105375	0.0126322	0.992277	0.0358944	0.0585158	0.0452049	0.975977									0.00950765	0.0159125	0.00942489	0.993428
Snorc									0.0035466	0.00399767	0.00467768	0.991739					0.000777507	0.000944647	0.000921726	0.999308
Fam209									0.00398157	0.00711981	0.00547919	0.99458	0.0033632	0.00191127	0.0020312	0.992763	0.00531457	0.00631419	0.00639702	0.995191					0.000544274	0.000883617	0.000770633	0.999598									0.000915663	0.00160783	0.00228006	0.99943	0.000965904	0.000399927	0.000567413	0.995185																	0.00186102	0.00202022	0.00117076	0.99734
Mybphl	0.00985586	0.0264742	0.00521515	0.991933	0.00449189	0.00906597	0.00201788	0.997066	0.002356	0.00443177	0.000223411	0.99615													0.00112727	0.00183963	0.00151103	0.999196					0.0181534	0.0427263	0.045247	0.991698	0.031007	0.0524492	0.056724	0.979093	0.00515766	0.00197053	0.00411013	0.965561
Arhgef39									0.0142491	0.0201908	0.0238934	0.970059	0.0436202	0.0222373	0.028653	0.905177	0.00277531	0.00334512	0.00297749	0.99741					0.003322	0.00596003	0.00553619	0.997928									0.000734371	0.00127349	0.0014058	0.999507	0.0191651	0.0066366	0.0139183	0.893028	0.00780764	0.00990879	0.0107352	0.992994	0.0146904	0.021128	0.023172	0.988326									0.00641449	0.00944582	0.00514342	0.994211
Mfsd2a	0.0620838	0.10785	0.059721	0.936774	0.0250915	0.0201088	0.028377	0.960968	0.0767567	0.141006	0.271085	0.935596	0.0205028	0.011568	0.0119245	0.956416	0.00109258	0.00136563	0.00122553	0.999034	0.235599	0.377141	0.0749008	0.833278	0.159944	0.3307	0.196124	0.921783	0.106178	0.138389	0.0662278	0.889444	0.0695824	0.182267	0.122727	0.972326	0.0235561	0.0450436	0.0384232	0.986144	0.0362264	0.0481958	0.0121753	0.949142	0.0252389	0.0425598	0.0116837	0.98185	0.120022	0.161378	0.156471	0.900434	1.12876	0.598204	0.400276	0.218375	0.0304744	0.0271357	0.0257046	0.9151	0.201862	0.180481	0.35155	0.773796
Cd164l2	0.0137253	0.0128369	0.0277711	0.974473	0.0139572	0.0126189	0.0162503	0.979653	0.00263182	0.00304172	0.00704917	0.994468													0.0134798	0.0205245	0.0263928	0.989773									0.000456067	0.000875402	0.000664305	0.999723	0.0927107	0.0374771	0.0640985	0.744135
Crybg2									0.00980944	0.0158997	0.0150099	0.986282					0.0084444	0.0101846	0.0108051	0.992673																	0.000195423	0.000335167	0.000395486	0.999877																	0.0165866	0.0191715	0.00864031	0.951486
Draxin									0.00336174	0.00576504	0.00366917	0.993384	0.00306383	0.00224226	0.00169815	0.994456	0.00160785	0.00198752	0.00193959	0.99859					0.00825792	0.0168589	0.0123989	0.995518	0.0256888	0.0320615	0.0169881	0.947218	0.0168746	0.0401365	0.0428374	0.992446	0.00394336	0.00709248	0.00689345	0.997521	0.00711759	0.00426302	0.00422067	0.949488	0.540381	0.606974	0.585801	0.650776	0.125938	0.181372	0.178671	0.906898
Rnf207	0.00189039	0.00225224	0.00012608	0.995506	0.000927602	0.000857616	0.000902413	0.998484	0.0111855	0.0151744	0.0261076	0.980712	0.0457533	0.0243557	0.0298754	0.905595	0.0189953	0.0228084	0.0221775	0.983231	0.0168586	0.0120209	0.013045	0.969717	0.0430501	0.0665216	0.0871652	0.969169	0.139535	0.131309	0.113652	0.771755	0.0840572	0.181261	0.244806	0.960135	0.0193343	0.0324287	0.0314256	0.986544	0.0826044	0.0351978	0.0590399	0.762835	0.00922623	0.0120654	0.0126236	0.992407	0.0241436	0.0282863	0.0434113	0.975977
Adgra3									0.0264473	0.0354345	0.105056	0.954846	0.012977	0.00662654	0.00933778	0.971215	0.00068657	0.000845695	0.000783288	0.999392					0.0788008	0.135863	0.0856602	0.950925									0.148185	0.267297	0.27889	0.916918									0.16628	0.21344	0.203503	0.861264					0.0410993	0.0272208	0.0397426	0.836264
Lamtor4									0.516814	0.763586	0.224994	0.64247	0.870971	0.259172	0.384245	0.157381	0.829761	0.534771	0.761887	0.396289	0.577091	0.279301	0.522246	0.368053	0.711753	0.854204	1.21062	0.59298	0.394489	0.287565	0.413561	0.555635	0.19812	0.456548	0.465021	0.915632	0.122757	0.238419	0.179508	0.933753	0.821756	0.0767005	0.149441	0.0199939	0.511375	0.521745	0.620492	0.64188	0.193327	0.254244	0.291159	0.850072					0.0170891	0.00863404	0.0188069	0.930867	0.183258	0.157652	0.177238	0.761175
0610030E20Rik	0.168036	0.199292	0.260769	0.765258	0.162044	0.144955	0.195822	0.811275	0.175843	0.248534	0.356842	0.729189	0.131846	0.0832646	0.0598379	0.773729	0.075004	0.0873844	0.0832599	0.934568	0.0983026	0.0662578	0.0937308	0.840599	0.17432	0.27623	0.275365	0.88937	0.230422	0.130626	0.241781	0.46933	0.0589423	0.158951	0.117649	0.977337	0.03659	0.0703496	0.067241	0.979578	0.235281	0.0828376	0.0956407	0.365292	0.174758	0.222314	0.224886	0.869591	0.711003	0.836159	0.957346	0.567776	0.0402217	0.0303445	0.0292667	0.934982	0.0425239	0.0244411	0.0538812	0.836871	0.187403	0.185742	0.150658	0.771189
Clec12b	0.000928058	0.00128408	0.000302735	0.997645	0.00175053	0.00207241	0.0018864	0.998305	0.00483022	0.0103084	0.00701287	0.993646																									0.000386793	0.000740266	0.00088744	0.999792	0.000399005	0.000266524	0.000121412	0.996465
Resf1									0.360903	0.679024	0.685733	0.730909																																													0.267653	0.208851	0.19727	0.451789
Fezf1																									0.00104134	0.00165083	0.00187045	0.999259									5.99149e-05	0.000104326	7.93689e-05	0.999962	0.00127708	0.000431049	0.000806271	0.98286
Ccdc61	0.0665742	0.0780388	0.109418	0.901844	0.0498505	0.0453272	0.0605211	0.933241	0.0138291	0.0213141	0.0184134	0.979591	0.0528157	0.0272083	0.0323986	0.886064	0.0335455	0.0367298	0.0450077	0.968462	0.0373791	0.0285531	0.0176419	0.936106	0.0698745	0.109867	0.137325	0.951842	0.0809999	0.0894207	0.0577166	0.879458	0.0208215	0.0501407	0.0495145	0.990875	0.0251948	0.0437322	0.0449794	0.983604	0.21341	0.0722832	0.105944	0.45487	0.0256858	0.0306285	0.0389659	0.976734	0.0152482	0.0220904	0.0238614	0.988037					0.0100526	0.00549269	0.00630195	0.952092	0.0271716	0.0308353	0.0264395	0.964533
Nccrp1	0.00106603	0.000881771	0.00169265	0.993431	0.0172087	0.0276246	0.0062014	0.983972	0.006664	0.0122035	0.00505977	0.991104													0.00305396	0.00670207	0.00388968	0.99838									4.36212e-05	8.27459e-05	6.79204e-05	0.999977	0.000555387	0.000239447	0.000272269	0.997532
Fam71e1	0.0153438	0.0149126	0.0330844	0.966587	0.00860823	0.00775597	0.0109958	0.987758	0.00527428	0.00649942	0.0153872	0.991664	0.00374171	0.00184798	0.0026105	0.991139	0.00108016	0.00120295	0.00150972	0.998978	0.0145564	0.00908043	0.0125571	0.972047	0.0331309	0.0513338	0.0636184	0.975635	0.0243063	0.0194337	0.0190012	0.954351					0.00357891	0.00626614	0.00723416	0.997668	0.0520239	0.0162429	0.0399664	0.723287	0.0219218	0.0264065	0.0328912	0.980481									0.046296	0.0382084	0.0405966	0.818678
1700008O03Rik	0.00325107	0.00282195	0.00495865	0.987115	0.00225004	0.00192733	0.00257374	0.996442	0.00247485	0.00305169	0.000964671	0.993907	0.012312	0.0057909	0.00934553	0.970658									0.0327835	0.0508069	0.0487163	0.976589	0.0613475	0.0447938	0.0361885	0.778174	0.0190789	0.0474405	0.0485975	0.991997	0.00917296	0.0186027	0.015686	0.995012	0.204518	0.0376196	0.100498	0.145599	0.0353024	0.0429994	0.0524578	0.969304									0.00624663	0.00690085	0.000844638	0.967253
Tmem219	0.260496	0.294763	0.389659	0.697349	0.269444	0.218141	0.365814	0.701653	0.316248	0.46201	0.851577	0.750495	0.575252	0.227742	0.275351	0.299453	0.464007	0.383181	0.51317	0.61632	0.150684	0.110849	0.106998	0.777704	0.2404	0.360147	0.421884	0.8457	0.210756	0.250493	0.118093	0.780314	0.104419	0.250385	0.234733	0.955273	0.0510767	0.102468	0.0778228	0.972558	0.28364	0.0943916	0.109606	0.346965	0.318298	0.346447	0.428529	0.756517	0.335392	0.405188	0.491514	0.745393	0.470857	0.270947	0.304675	0.457244	0.243484	0.189556	0.187222	0.46695	0.203051	0.169121	0.240984	0.740208
Lrrc27	0.0111486	0.012418	0.0248951	0.979905	0.00880022	0.00790744	0.0114676	0.987827	0.0188041	0.0274849	0.0534293	0.973087	0.0197925	0.0113718	0.0121019	0.958851	0.00745151	0.00858773	0.0095935	0.993145	0.0181376	0.0108222	0.0166749	0.963062	0.0146718	0.0217398	0.0255199	0.988461	0.0181643	0.014892	0.0110366	0.962197	0.0801835	0.184481	0.208491	0.964398	0.0632968	0.108807	0.100006	0.958971	0.123282	0.0499902	0.0734476	0.612941	0.137755	0.164157	0.194521	0.88823	0.122516	0.174801	0.187077	0.909503									0.00821951	0.0109205	0.00529299	0.990977
Erich1	0.0465788	0.0463804	0.0698609	0.88849	0.0811035	0.0738003	0.0932955	0.895916	0.180599	0.262445	0.205333	0.802415	0.346108	0.158929	0.177864	0.482534	0.32288	0.335447	0.294549	0.741178	0.142419	0.103507	0.0866661	0.786023	0.0626935	0.0977076	0.0134928	0.955483	0.0811688	0.0614917	0.0767513	0.815977	0.234685	0.535779	0.551181	0.900972	0.128776	0.225528	0.22737	0.923461	0.198349	0.0680153	0.0979477	0.452416	0.271622	0.321041	0.344233	0.798292	0.298621	0.397363	0.436255	0.78794	0.0442643	0.0333823	0.0373079	0.930035	0.0401718	0.0299809	0.0303278	0.855064	0.0654954	0.0789732	0.061314	0.926876
Mboat4	0.0022414	0.00319421	0.0025897	0.996373	0.000584446	0.000479571	0.000627859	0.998928	0.00388321	0.00607234	0.0128205	0.995103					0.000407686	0.000485461	0.000506093	0.999632					0.00209208	0.00316165	0.00358946	0.998399	0.0100061	0.00595	0.00442629	0.964337					0.000732879	0.00128257	0.00135302	0.999515	0.0253735	0.0105717	0.0237534	0.889067
4933405L10Rik	0.000321871	0.000373468	0.000305468	0.999251					0.00905997	0.0140673	0.0170198	0.990468	0.0183343	0.0099573	0.0117799	0.960753	0.0121186	0.013034	0.0169503	0.98822					0.00194742	0.00329783	0.00298613	0.9987					0.0100862	0.0241756	0.0222465	0.995438	0.00840053	0.0161394	0.0145702	0.995043	0.00752855	0.00376026	0.00567936	0.977512	0.00915799	0.0111209	0.0131693	0.991756	0.0131838	0.0174123	0.0201985	0.988133
Prss54	0.000178397	0.000220881	0.000128	0.999332					0.000488564	0.000445681	0.000358753	0.998131																									0.0014835	0.00251792	0.00376815	0.999022	0.00498913	0.00174081	0.00435822	0.973164
9530077C05Rik	0.0210462	0.0231751	0.0397418	0.963113	0.014609	0.0128353	0.0196182	0.979889	0.00785387	0.0103042	0.0121947	0.984151	0.00239242	0.00123373	0.00167584	0.994456	0.00319383	0.00378506	0.00358822	0.997059	0.0637304	0.0377203	0.0642769	0.878869	0.0361655	0.0570479	0.0611044	0.973789	0.103894	0.0934519	0.0722338	0.812411	0.0462029	0.105922	0.133181	0.978983	0.0649615	0.110464	0.139552	0.958678	0.331942	0.129222	0.134228	0.34243	0.033893	0.0453155	0.0464323	0.973149	0.02243	0.0282814	0.0323036	0.978292					0.00889601	0.00949237	0.00257146	0.959976
1700017B05Rik	0.143639	0.213424	0.198846	0.827203	0.0669438	0.0611488	0.0784696	0.914862	0.053456	0.0871242	0.0756244	0.924569	0.0326426	0.0176585	0.0202916	0.930228	0.0176715	0.0206429	0.0224795	0.984005	0.0372544	0.0424764	0.0150913	0.952413	0.0285829	0.0525446	0.0418078	0.982729	0.111495	0.0835832	0.0954068	0.789586					0.00380755	0.00750449	0.00608607	0.997806	0.0867051	0.0536609	0.0339186	0.799608	0.0134268	0.0159749	0.0186264	0.987585	0.0739582	0.104268	0.111102	0.943753	0.148508	0.116761	0.103964	0.797173	0.0256375	0.0319401	0.0149338	0.921771	0.0821558	0.0822847	0.0893892	0.89141
Kbtbd13	0.00220234	0.00237324	0.00351629	0.995245	0.000449528	0.000462682	0.000443915	0.999454																	0.00131371	0.00226031	0.0020646	0.999134													0.00440452	0.00263808	0.00251619	0.987742
Hhatl	0.011099	0.0172116	0.0113168	0.985716	0.00443106	0.00550843	0.00439858	0.995892	0.00253284	0.00525796	0.002413	0.996898									0.0509079	0.0527634	0.031753	0.939767	0.0359292	0.0608096	0.0694639	0.977035	0.0458736	0.0524721	0.0339788	0.93224	0.0794195	0.217525	0.152955	0.970307					0.0666819	0.0403386	0.037489	0.843557
Map3k19									0.00486631	0.00710396	0.000301054	0.99002													0.0015035	0.00291829	0.00196617	0.999134					0.0158554	0.041504	0.0320838	0.993642	0.00953083	0.0189802	0.0148959	0.994588	0.0188659	0.0137803	0.00859691	0.917504	0.00509227	0.00666404	0.00659885	0.995633									0.0726848	0.09097	0.0574138	0.855064	0.00603076	0.0117461	0.00484323	0.996245
Elmsan1									0.247494	0.346179	0.756384	0.731582	0.191498	0.107159	0.096123	0.681504	0.122127	0.143286	0.125016	0.897756	0.0818322	0.0746596	0.0493764	0.88619	0.0214119	0.0330309	0.0499184	0.9846	0.151392	0.0673249	0.182355	0.542083	0.0976605	0.231466	0.235703	0.957666	0.122738	0.224046	0.218503	0.930397	0.089886	0.0355107	0.0493279	0.661772	0.142467	0.181064	0.189162	0.890935	0.211862	0.28974	0.296118	0.844091									0.198389	0.25747	0.166282	0.819068
Lrrc74a									0.00158846	0.00259724	0.000368576	0.996225																									0.000987122	0.00213799	0.00176287	0.9995	0.00153309	0.00067256	0.000964473	0.986568
C1ql4	0.000248129	0.000236778	0.00020044	0.999089																																	7.62507e-05	0.000130172	0.000139061	0.999954	0.000783537	0.000534789	0.000412382	0.997332
Ccdc154	0.000928993	0.00110085	0.000852879	0.998078	0.000255201	0.000216965	0.000209286	0.999576	0.00365085	0.00613253	0.0039603	0.995029	0.00171873	0.00134361	0.000821442	0.996938	0.00208006	0.0025881	0.00247977	0.998208					0.000596489	0.000978116	0.000973308	0.999611					0.0410821	0.0977833	0.101939	0.9819	0.0142392	0.0273011	0.0200913	0.991471	0.000845984	0.000479945	0.000326008	0.993118	0.00297253	0.00385125	0.0038515	0.997523
Tdrd6	0.00114842	0.00159596	0.00109097	0.997437	0.000171743	0.000159055	0.00013927	0.999764	0.00410788	0.00521614	0.0128048	0.990095													0.0035038	0.0052081	0.00821405	0.997395					0.0833376	0.197246	0.199007	0.963575	0.0334249	0.0622151	0.0650642	0.980371	0.00441743	0.0024413	0.00295036	0.983781	0.0053984	0.00765459	0.00671931	0.995894	0.0159037	0.022354	0.0247066	0.986782
Tmem151b	0.0139557	0.0257513	0.00531839	0.98476	0.00470307	0.00500633	0.00516904	0.994743													0.229212	0.162776	0.194091	0.697837	0.122299	0.183301	0.175333	0.913119	0.228567	0.153346	0.178461	0.584165	0.268083	0.56362	0.740661	0.880927	0.00136448	0.00184781	0.0031739	0.998822	0.0923753	0.0247748	0.0655144	0.477265	0.0908025	0.118535	0.122593	0.930364
Bicral									0.0489725	0.073269	0.00837051	0.90958					0.0840085	0.0991787	0.0922642	0.928209																																					0.0595358	0.0493995	0.00687049	0.81322
Jcad									0.0314121	0.0475918	0.0623315	0.956528																																													0.00960599	0.00805156	0.00547063	0.951486
Asxl3	0.00314893	0.0036884	0.00356587	0.99205	0.00180776	0.00177835	0.00212858	0.997836	0.00763468	0.00819867	0.0167724	0.980675									0.0764157	0.0489114	0.0763348	0.86822	0.0546643	0.0820706	0.11308	0.960549	0.0366804	0.0266046	0.0247022	0.863053	0.0913262	0.213256	0.223579	0.95991	0.235934	0.399573	0.427194	0.865305	0.201637	0.0987914	0.0941833	0.514252	0.155251	0.205107	0.195379	0.886926	0.0147377	0.0215364	0.0179049	0.987651					0.0103239	0.00520406	0.00255345	0.87265
Zfp518a	0.0580849	0.0646597	0.107552	0.891161	0.0437898	0.0422676	0.0525735	0.945654	0.081565	0.124139	0.149882	0.889209	0.216783	0.10933	0.116076	0.634	0.127624	0.154054	0.118189	0.895153	0.0730455	0.0542016	0.0612663	0.882862	0.0392178	0.0604507	0.0767361	0.972327	0.0380238	0.0199259	0.0441516	0.874465	0.351351	0.807316	0.737391	0.859013	0.58961	0.870903	0.985052	0.690481	0.203328	0.10089	0.088666	0.580422					0.144442	0.201892	0.208106	0.891172					0.0268295	0.0174061	0.0290142	0.889024	0.166402	0.195455	0.155087	0.825432
Gpr158	0.00743766	0.00941913	0.00294132	0.986537	0.00290495	0.00319925	0.00331398	0.996874	0.00164428	0.00165514	0.00237065	0.994057									0.300012	0.184293	0.269202	0.606988	0.132134	0.198306	0.230635	0.908925	0.315096	0.20324	0.225097	0.46291	0.12091	0.273936	0.311199	0.946298	0.39157	0.637911	0.682232	0.78835	1.00207	0.267616	0.127802	0.0771478	0.00737578	0.00919224	0.0107709	0.993613									0.300853	0.245546	0.232055	0.403881
Zbtb34	0.0156287	0.017598	0.0133577	0.960731	0.0217245	0.0201092	0.0268957	0.970337	0.0132115	0.0188786	0.0351664	0.975367	0.00684687	0.00405065	0.00417228	0.985735	0.00770454	0.00968482	0.00875089	0.993413	0.0737034	0.0630996	0.0525437	0.89218	0.0420097	0.0655012	0.081794	0.970512	0.0586591	0.0377235	0.0629259	0.794579	0.0205742	0.0506269	0.0514935	0.991174	0.0375254	0.0683837	0.0735483	0.977723	0.0747416	0.0340415	0.0476383	0.737439	0.0134089	0.0176494	0.0184529	0.988856	0.0405442	0.0531615	0.05875	0.965075					0.202652	0.0921714	0.162894	0.414797	0.0300443	0.0356674	0.0346243	0.966985
Lrrc55	0.00399559	0.00480922	0.0104028	0.993494	0.00247507	0.00258524	0.00276216	0.997302	0.000658956	0.00118372	0.000138495	0.997496									0.0316996	0.0250951	0.0290794	0.950749	0.0459408	0.073327	0.0735375	0.967945	0.133798	0.116933	0.111453	0.780314	0.00950495	0.0212402	0.0232769	0.995512	0.00329177	0.00524248	0.00690679	0.997568	0.166054	0.0926506	0.0833677	0.642138	0.0917922	0.116576	0.124341	0.927561
Xirp2	0.00426228	0.00790512	0.00217544	0.99492	0.00199743	0.00311744	0.0013967	0.998513	0.0103421	0.0271834	0.00781759	0.988039									0.0113441	0.00868064	0.00773223	0.981032													0.00603076	0.0117024	0.00826138	0.996374	0.0289261	0.0149871	0.0248029	0.867406					0.0384554	0.0642337	0.0484686	0.973854					0.101114	0.0497494	0.0745783	0.630079
Xkr7	0.000464534	0.000446022	0.000447007	0.998322					0.000562574	0.000561178	0.000386503	0.99757																					0.0078539	0.0163628	0.016022	0.995961	0.00904602	0.0136114	0.0164409	0.992987	0.0357423	0.0149415	0.0313664	0.857615	0.0226692	0.0304756	0.0318558	0.982241
Zc3h12b	0.00756724	0.00787907	0.0132608	0.98485	0.00151724	0.00147705	0.00183845	0.998154	0.00996445	0.0153891	0.0031767	0.984862	0.00339028	0.00203485	0.00208056	0.992972	0.00257857	0.00318752	0.00301469	0.997758	0.0456641	0.0250068	0.0622379	0.912146	0.0307945	0.0452048	0.0686214	0.976841	0.171857	0.158303	0.140229	0.74465	0.0236006	0.0553681	0.0613726	0.989379					0.34764	0.127816	0.133678	0.290825	0.00493509	0.0061119	0.00708591	0.995666	0.00550372	0.00756532	0.00693436	0.99508					0.0129539	0.00729399	0.0050045	0.861734
Rtl3									0.000922447	0.00117212	0.00129367	0.99757
Nxf3	0.000298605	0.00054187	0.000349342	0.999233					0.00414117	0.00780506	0.00747464	0.994655																													0.000941781	0.000620943	0.00042816	0.994998					0.030143	0.0531816	0.0368881	0.981669
Iqsec2	0.0282398	0.0285895	0.0164405	0.922517	0.0291808	0.026569	0.0361826	0.96072	0.00948268	0.0108836	0.0136309	0.971928					0.00130867	0.00162234	0.00167657	0.998888	0.369615	0.209093	0.367358	0.542097	0.110215	0.165327	0.198452	0.921833	0.333719	0.163257	0.347266	0.333096	0.161214	0.35659	0.455616	0.928197					0.424914	0.120024	0.151153	0.185013	0.0213124	0.0259214	0.0323221	0.981393	0.0124774	0.0174745	0.0171215	0.989966	0.0795745	0.0606465	0.0619387	0.877032	0.0377187	0.0276548	0.0381535	0.873863	0.0503687	0.0543878	0.0577168	0.938194
Tceanc	0.0371345	0.0402642	0.0642653	0.929735	0.0130778	0.0123737	0.0164503	0.982668	0.0151951	0.0257308	0.0456444	0.980787	0.0146504	0.0103661	0.00778317	0.973186	0.0233168	0.027706	0.0278324	0.979358	0.0181408	0.0144813	0.0149637	0.972712	0.0100455	0.0160027	0.022822	0.99305	0.0132218	0.0120663	0.00632646	0.958631	0.0179998	0.0434772	0.0366356	0.991997					0.0366035	0.0190068	0.0230057	0.865765	0.0293522	0.0401982	0.0399717	0.977255	0.0145626	0.0221815	0.0191488	0.988712					0.0215397	0.0296941	0.00619355	0.938144	0.0124162	0.0146836	0.0121515	0.983779
Lrit3	0.000376334	0.00047301	0.000159514	0.998836					0.000779845	0.000661213	0.0010853	0.996449					0.000311153	0.000383641	0.000365297	0.99973																	0.00537554	0.00936117	0.00939637	0.99649	0.00163079	0.000717079	0.000866396	0.982447
Vwa5b1	0.00092689	0.00153465	0.000185147	0.997798					0.00140306	0.00152116	0.00208006	0.994879													0.0116577	0.018308	0.0240657	0.991544	0.0122383	0.00630104	0.00683106	0.936519					0.00308317	0.00491528	0.00568051	0.997822	0.0212206	0.0105136	0.0188671	0.921425
Myom3	0.0036731	0.00483548	0.00538039	0.992736	0.00239258	0.00183823	0.00292659	0.995672	0.00355402	0.00531072	0.00125735	0.991627													0.00599619	0.0132555	0.0103644	0.997175									0.00271471	0.00471345	0.00465294	0.998183	0.00202355	0.00189954	0.000695198	0.977298																	0.00300821	0.00225362	0.00322612	0.994315
Rsbn1l	0.0986122	0.0772322	0.0481728	0.693532	0.31311	0.269559	0.414118	0.679154	0.2031	0.293285	0.241071	0.781781	0.356445	0.165126	0.173287	0.469869	0.332887	0.326796	0.334493	0.726365	0.1596	0.122674	0.0962166	0.772047	0.261373	0.399985	0.300444	0.836597	0.141758	0.0641259	0.163073	0.562767	0.295774	0.658116	0.678454	0.875093	0.247519	0.413328	0.448636	0.857622	0.264909	0.0889077	0.102155	0.182852	0.621096	0.609678	0.694844	0.581921	0.357637	0.459187	0.533028	0.748384	0.071018	0.0536866	0.0576471	0.889046	0.195085	0.156096	0.104485	0.501516	0.234904	0.300805	0.201938	0.785114
Rnf216	0.176877	0.201319	0.207605	0.73245	0.113784	0.105277	0.135434	0.864138	0.152354	0.266219	0.254086	0.846223	0.210219	0.112266	0.104509	0.646827	0.247471	0.266936	0.23544	0.796712	0.179838	0.139306	0.112809	0.754742	0.14699	0.225466	0.255845	0.901342	0.213283	0.14111	0.211824	0.594151	0.164303	0.381155	0.401006	0.929993	0.394667	0.622645	0.694605	0.780906	0.398348	0.130173	0.121856	0.187668	0.175598	0.21678	0.225491	0.864898	0.383017	0.507538	0.532641	0.742692	0.189254	0.130352	0.151711	0.729329	0.153672	0.104848	0.123532	0.527592	0.245914	0.274047	0.238799	0.749439
Atxn1l	0.04077	0.0391448	0.0542957	0.888625	0.052751	0.0467466	0.0658104	0.928778	0.0520974	0.0743044	0.140519	0.920345	0.0683226	0.0389688	0.0374449	0.867624	0.0704534	0.0851632	0.0764906	0.940441	0.127663	0.111697	0.0756492	0.828952	0.0929076	0.13834	0.174679	0.934069	0.0643353	0.0289507	0.0863411	0.778174	0.0282522	0.0683776	0.0648927	0.987659					0.102487	0.0361497	0.0588964	0.609246	0.0485079	0.064904	0.0660104	0.961907	0.0850162	0.115796	0.138068	0.932176	0.0528237	0.0388089	0.0429267	0.914488	0.0609289	0.0401797	0.076355	0.829594	0.103559	0.116797	0.115292	0.883169
Igsf9b	0.00237741	0.00223909	0.00408982	0.990147	0.000280613	0.000288809	0.000185695	0.999658	0.0025176	0.00342418	0.00375623	0.994393	0.00841073	0.00438859	0.00617649	0.981629	0.00357089	0.00426806	0.00416074	0.996759	0.0159919	0.011875	0.0127564	0.972712	0.00278927	0.00441052	0.00341976	0.997834	0.113769	0.0972966	0.0978295	0.802425	0.0718055	0.16035	0.205629	0.966866	0.0517891	0.0834488	0.106021	0.96456	0.332881	0.119381	0.13875	0.302282	0.0285993	0.0395479	0.0354108	0.977776									0.00789838	0.00428541	0.00373081	0.948454
Ubap1l									0.00867329	0.0124304	0.0127246	0.984637	0.00408338	0.00261071	0.00236053	0.991789	0.0109897	0.0143982	0.0115006	0.990934					0.00065672	0.000929558	0.00120736	0.999491					0.0858509	0.195575	0.225682	0.961331	0.217218	0.368843	0.365984	0.874311	0.0750707	0.0402795	0.0469252	0.776986	0.0104076	0.0141418	0.0139099	0.991691	0.0101765	0.0147087	0.0152055	0.991896
Fam83b	0.0252447	0.0223013	0.0387547	0.94817	0.00737182	0.00426292	0.0114533	0.983985	0.00690932	0.00844542	0.00795467	0.98303																									0.000124335	0.000229021	0.000127804	0.999915	0.00499872	0.00357877	0.00302374	0.985395					0.00652086	0.00854405	0.00990083	0.994501					0.0221649	0.0236308	0.0118215	0.915706
Tnfaip8l3	0.00957416	0.0111408	0.021802	0.983614	0.0046641	0.00372656	0.00595209	0.992551	0.00866079	0.0106838	0.0400421	0.985796	0.00103434	0.000484888	0.000682336	0.997495					0.107986	0.10268	0.0559879	0.858236	0.0128783	0.0200425	0.0221935	0.990382	0.0569436	0.0630884	0.035443	0.916548	0.0275796	0.0644587	0.0709089	0.987509	0.0932879	0.205338	0.0887859	0.952959	0.145713	0.127706	0.0544493	0.795166	0.0353735	0.0431165	0.0511328	0.969499	0.026379	0.038341	0.0412855	0.979836					0.0107759	0.0104834	0.00531248	0.956337	0.00324058	0.00221477	0.00452005	0.993533
Inca1	0.0107057	0.0120123	0.0203089	0.97912	0.00537479	0.00488514	0.00679684	0.992481	0.00649689	0.00999817	0.00438934	0.989422	0.00575948	0.00289934	0.00424405	0.986825	0.000880331	0.00104239	0.00109703	0.9992	0.0312367	0.0247139	0.0295616	0.951747	0.0114005	0.0190786	0.0218992	0.992171	0.0365943	0.0418469	0.0180404	0.948645					0.00521295	0.010382	0.00861606	0.997113	0.0680093	0.0308177	0.0449095	0.793112	0.00472485	0.00558361	0.00674458	0.995601	0.00613849	0.0091438	0.0075444	0.994983	0.0889738	0.0657435	0.0723827	0.862898	0.104131	0.0601779	0.145494	0.673135	0.0435776	0.0296882	0.0784971	0.919261
Spata13	0.120925	0.138304	0.174652	0.791219	0.0977916	0.102977	0.107189	0.897836	0.105823	0.167603	0.24656	0.870669	0.223067	0.117336	0.117053	0.634209	0.21959	0.245187	0.203199	0.81991	0.0566105	0.048059	0.0534089	0.925125	0.0823731	0.132425	0.155029	0.946248	0.169266	0.134095	0.137106	0.688302	0.169007	0.428524	0.305437	0.933732					0.0241315	0.0142668	0.0124288	0.831593	0.0628897	0.07974	0.0825362	0.948286	0.327516	0.424513	0.492635	0.766715	0.0525287	0.0400643	0.0361527	0.915194	0.140632	0.0947038	0.125573	0.622195	0.187517	0.251331	0.158493	0.819486
Nynrin	0.013499	0.0137131	0.019182	0.969384	0.0112815	0.0112286	0.0139598	0.986458	0.018769	0.0235685	0.0287448	0.968826									0.0342548	0.0277392	0.0331793	0.949085	0.0387705	0.0603999	0.0805436	0.972239	0.0195241	0.0123785	0.0143397	0.946505	0.0175915	0.0423469	0.0402976	0.992371	0.00417377	0.00742537	0.00856541	0.997337	0.0364508	0.0203405	0.0261526	0.881411	0.0357222	0.0449981	0.0523335	0.970184	0.0579649	0.0809286	0.0766328	0.950892									0.0427357	0.0609515	0.0516662	0.965837
Ccdc191									0.0351978	0.0583621	0.0831411	0.956715	0.0286821	0.0163799	0.0181009	0.941942	0.0361383	0.0444491	0.0390531	0.969006					0.0746623	0.122042	0.148067	0.951302									0.133717	0.231049	0.246538	0.920143									0.0540043	0.0825513	0.0700049	0.960058					0.0844464	0.0781584	0.0668297	0.780473
Cpn2	0.00276266	0.00264508	0.0027763	0.993657	0.0116329	0.0173962	0.00966619	0.991242																													0.000144603	0.000287012	0.000251019	0.999923	0.000220778	0.000102326	5.63665e-05	0.996225					0.295061	0.443425	0.358381	0.81698	0.680011	0.351582	0.360918	0.333569	0.0584655	0.0418027	0.0681939	0.818072	0.588276	0.560895	1.03232	0.586293
BC034090									0.00239934	0.00223064	0.00622188	0.992636	0.000796669	0.000527376	0.000396355	0.998515	0.000591354	0.000740258	0.000645041	0.999484					0.0381326	0.0641039	0.0555861	0.97524	0.0251261	0.0203412	0.0154945	0.947218	0.0523072	0.128526	0.123505	0.977861	0.0273767	0.0491585	0.051599	0.983073	0.0214981	0.0124534	0.0148671	0.928934	0.0555134	0.0714978	0.0769937	0.955422
Trnp1	0.0117608	0.00956268	0.0151251	0.956129	0.0325809	0.0254478	0.0433677	0.950605	0.00742421	0.0105638	0.0036885	0.986656									0.207047	0.161884	0.108008	0.729784	0.180693	0.27398	0.332316	0.880279	0.134141	0.138118	0.120604	0.852354	0.038455	0.087609	0.104852	0.982349	0.00949854	0.0162086	0.0192503	0.993634	0.544728	0.112349	0.178045	0.109506	0.00612653	0.00792749	0.00877821	0.994982	0.0872205	0.129983	0.110984	0.937289
Rtp2																																									0.000741002	0.000328721	0.000425302	0.996826
Usf3									0.0541118	0.0804844	0.0507681	0.89646	0.0815923	0.0467643	0.0442973	0.845171	0.141842	0.1627	0.144261	0.880517					0.0728883	0.110719	0.139604	0.948156									0.119001	0.21134	0.214112	0.930081									0.226601	0.295335	0.304203	0.823348					0.138923	0.0945153	0.163444	0.622195
Slc9c1									0.000929299	0.0012108	0.00117426	0.997271																									0.00778011	0.0149227	0.0118615	0.995458	0.00047024	0.000110081	0.000199181	0.986248													0.00722379	0.00412152	0.00310269	0.924196
Ankrd16	0.0447451	0.0545774	0.0632415	0.921975	0.0468368	0.0430815	0.0580735	0.939093	0.00991457	0.0137163	0.0135895	0.983217	0.0256059	0.0132796	0.0162873	0.942707	0.0227565	0.0253579	0.030521	0.978788	0.0908988	0.0551204	0.100314	0.84193	0.0939498	0.150853	0.134238	0.936806	0.518686	0.554821	0.254465	0.554922	0.0984672	0.229239	0.232943	0.956769	0.0781457	0.132812	0.157256	0.950704	0.328617	0.142976	0.123179	0.426273	0.038962	0.0503675	0.054619	0.968163	0.0571083	0.081051	0.0808971	0.954173	0.0351545	0.0289654	0.0278092	0.94629	0.0836452	0.0649636	0.0813046	0.764706	0.0473962	0.058803	0.0425144	0.944975
Bend3	0.0162119	0.0135196	0.0127896	0.94826	0.0112923	0.0102582	0.0143394	0.984144	0.00402074	0.00434985	0.013659	0.990095	0.00488827	0.0021536	0.00382541	0.987405	0.0017853	0.00211451	0.00211056	0.998362	0.0284477	0.0192773	0.0248727	0.948752	0.0102096	0.0162541	0.0210527	0.992705	0.0422144	0.0284896	0.0397637	0.878745					0.0106173	0.0192652	0.020404	0.993465	0.0301697	0.0127064	0.0248505	0.802409	0.0137791	0.018566	0.0190858	0.988986	0.0112165	0.0162781	0.0157485	0.990835	0.0386625	0.0267731	0.0425373	0.938516	0.0152399	0.0111737	0.00923907	0.937538	0.0252249	0.0263804	0.0257882	0.964116
Ppp1r18	0.22458	0.22019	0.391376	0.643245	0.397612	0.365859	0.53919	0.65179	0.0182183	0.0139081	0.160978	0.947408	0.603789	0.253968	0.285647	0.300543	0.336698	0.330334	0.34806	0.724955	0.023356	0.0259424	0.0185821	0.97371	0.0740624	0.132847	0.142364	0.95623					0.0151505	0.0411326	0.0347768	0.994166	0.0121941	0.024898	0.0230039	0.993526	0.0477237	0.0154511	0.0215563	0.513545	0.240672	0.293029	0.303232	0.821787	0.456245	0.633655	0.635993	0.72137									0.28309	0.405935	0.298829	0.810567
Fam171a1	0.0633335	0.0783144	0.0826601	0.89588	0.041387	0.0432836	0.0461378	0.95378	0.0325933	0.0519852	0.0384436	0.955855	0.0101578	0.00617746	0.00642167	0.97975	0.00851903	0.0099233	0.0105167	0.992207	0.336349	0.194523	0.288858	0.559401	0.120612	0.181675	0.249305	0.9172	0.284221	0.200911	0.267793	0.545649	0.273242	0.618798	0.609406	0.88534	0.575429	0.856592	0.913592	0.697686	0.476924	0.177081	0.159716	0.2596	0.126419	0.158882	0.171562	0.901167	0.196385	0.28851	0.27133	0.86657					0.0519539	0.0422354	0.0362371	0.821104	0.214312	0.346793	0.234785	0.867313
C2cd3	0.0619317	0.0697254	0.095156	0.877915	0.0507553	0.0466381	0.0625066	0.93417	0.0462063	0.0714885	0.145796	0.934998	0.0447892	0.0253314	0.0273444	0.909839	0.040305	0.0489915	0.0449419	0.96516	0.0658317	0.0445403	0.0636493	0.886522	0.0654677	0.103747	0.122596	0.955345	0.272833	0.241837	0.197843	0.584165	0.0652805	0.153338	0.168986	0.971279	0.162344	0.270554	0.312983	0.9016	0.23028	0.108552	0.095373	0.490176	0.0434098	0.0578141	0.0606216	0.965752	0.193275	0.264075	0.275236	0.855572	0.0688028	0.0537684	0.0348417	0.89682	0.0575294	0.0419343	0.0468482	0.804124	0.111393	0.149605	0.0918717	0.890836
Susd5	0.00834149	0.0142487	0.0136781	0.990995	0.0179534	0.0280664	0.0143745	0.987489	0.00553757	0.00850702	0.0179049	0.991291					0.000637647	0.000741132	0.000871261	0.999424	0.0193545	0.017373	0.0139435	0.971381	0.015129	0.0250002	0.0262217	0.988995					0.0227818	0.0548253	0.0578165	0.989978	0.0375113	0.069941	0.0702137	0.9783	0.0470567	0.0296028	0.0323772	0.886226	0.00205449	0.00265578	0.00240317	0.998273
Epgn	0.00962985	0.0148855	0.0062482	0.98873	0.0169952	0.0227748	0.00965234	0.98156	0.0157501	0.0344941	0.0216587	0.984936					0.00120593	0.00134794	0.00164801	0.998862					0.000554561	0.000822828	0.000905585	0.999579									0.000643898	0.0011204	0.00132613	0.999584	0.00199398	0.00111268	0.00103512	0.994065
Myadml2	0.0127539	0.0207775	0.0211775	0.986664	0.00213664	0.00216638	0.00238727	0.997376													0.0112748	0.00819999	0.00750789	0.9797	0.0146765	0.0221163	0.0282904	0.988775	0.0483359	0.0606165	0.0303483	0.947932					0.000363952	0.000615127	0.000492467	0.999731	0.104281	0.0510463	0.0648568	0.754432
Zbtb38	0.0829402	0.0902141	0.137687	0.859588	0.0525906	0.0532047	0.0614824	0.939635	0.243808	0.397746	0.477782	0.77139	0.256681	0.161456	0.112747	0.631982	0.308554	0.330038	0.283828	0.756229	0.192743	0.134544	0.144912	0.727121	0.213126	0.313412	0.3356	0.858237	0.469852	0.267465	0.414959	0.342368	0.319273	0.704461	0.752751	0.865969	0.3473	0.56156	0.624813	0.80654	0.489286	0.153896	0.153816	0.154522	0.153799	0.201185	0.191111	0.886079	0.444562	0.593432	0.615552	0.711915	0.141641	0.119148	0.108893	0.818375	0.065579	0.0515684	0.0331517	0.781079	0.4107	0.496412	0.321375	0.649664
Hoxc6	0.00332105	0.00177448	0.0084228	0.981719	0.0136229	0.0136656	0.0162006	0.984062	0.00131073	0.000765734	0.00227983	0.993646													0.0094239	0.0139938	0.0209163	0.992322	0.0112263	0.00529093	0.00575616	0.96291
9930012K11Rik	0.0147548	0.0212255	0.0236959	0.979842	0.0111998	0.0106248	0.0134224	0.984229	0.0130704	0.0215106	0.0405626	0.98546	0.0386447	0.0211667	0.0240299	0.91986	0.024816	0.0280868	0.0327544	0.977332	0.0349891	0.0359245	0.0185478	0.95574	0.0238514	0.0373282	0.0556908	0.983376									0.00250145	0.00459537	0.00530443	0.998484	0.0292999	0.0183683	0.021367	0.935137	0.051161	0.0648544	0.072949	0.957931	0.0427274	0.0634982	0.0621114	0.968066									0.0143331	0.0198963	0.0190926	0.987952
Dennd2c	0.0360325	0.0384191	0.0509027	0.933742	0.033311	0.0249268	0.0431827	0.946029	0.0249112	0.0341147	0.00850454	0.955893	0.00419911	0.0024841	0.00275906	0.991464	0.00512718	0.00667588	0.00546845	0.995745					0.00535744	0.00929921	0.0112834	0.996616	0.126688	0.0354739	0.146356	0.510699	0.0343785	0.0855027	0.0676842	0.98549	0.0275069	0.0463282	0.0549525	0.981479	0.00300972	0.00215189	0.00112083	0.96416	0.00524611	0.00664609	0.00666801	0.995438	0.0487237	0.0658975	0.0636402	0.956971					0.0987334	0.0723213	0.107799	0.740449	0.0402985	0.0584899	0.0475364	0.968028
Fbxo10	0.020853	0.0224854	0.0229112	0.948567	0.0131189	0.0118565	0.0176932	0.982509	0.0109234	0.0144931	0.0389373	0.981796	0.00626396	0.00407566	0.00354468	0.987637	0.00525192	0.00625279	0.00656224	0.995281	0.0869011	0.0675674	0.0541646	0.861897	0.0534616	0.0820997	0.103277	0.961842	0.230666	0.148739	0.250378	0.581312	0.0532186	0.123185	0.136019	0.976066	0.0137918	0.0241769	0.0245587	0.990878	0.169425	0.0708344	0.0859181	0.511557	0.0127096	0.0166763	0.0172029	0.989442	0.026387	0.0377172	0.036136	0.97781					0.00724936	0.00539911	0.00255891	0.967253	0.0157054	0.0207047	0.0176402	0.985135
Anks6	0.0160168	0.01819	0.0171534	0.968202	0.00543214	0.00493287	0.00711602	0.9926	0.0179419	0.0219029	0.030677	0.960603	0.0146948	0.00736817	0.00902042	0.964581	0.0188018	0.0218445	0.0231517	0.982973	0.0278225	0.0204651	0.00869367	0.951082	0.0137425	0.0222452	0.0220738	0.990282	0.16553	0.12225	0.164234	0.708987	0.0945937	0.218048	0.230527	0.95804	0.140665	0.238751	0.254677	0.914516	0.0914924	0.0435344	0.0520209	0.733864	0.0121708	0.0149436	0.0179752	0.989344	0.0169226	0.0231165	0.0280396	0.986011									0.00943412	0.0125543	0.00616655	0.990716
Nat8l	0.0126951	0.0178659	0.00259814	0.976765	0.0121281	0.010472	0.0158341	0.982355	0.000492481	0.000344822	0.000407225	0.99757									0.404716	0.243138	0.374525	0.528785	0.38347	0.605149	0.620048	0.78211	0.265176	0.127775	0.315303	0.411555	0.234834	0.526666	0.577363	0.899551	0.106492	0.198784	0.159659	0.93938	0.570032	0.128567	0.179946	0.109186	0.031609	0.0407878	0.044718	0.973931													0.00378586	0.00572939	0.00192982	0.99661
Xrra1	0.00673224	0.0101006	0.00163271	0.988342	0.00202594	0.00248108	0.00196954	0.997901	0.0322594	0.0496293	0.0610135	0.944604	0.141701	0.0882136	0.0660824	0.760299	0.155745	0.179033	0.153407	0.870313					0.00557945	0.00916284	0.0124349	0.996296	0.0150377	0.0113424	0.00867673	0.956491	0.143759	0.337803	0.338923	0.938295	0.215543	0.376786	0.391408	0.878768	0.0197109	0.00743453	0.0197561	0.914102	0.262812	0.325999	0.317605	0.810871	0.0205075	0.0302554	0.0325763	0.984563					0.0165747	0.0247564	0.0120606	0.960582
Calhm4									0.000950044	0.00178255	0.000323778	0.99701																									8.83629e-05	0.000145274	0.00015242	0.999938
Meioc									0.0040978	0.00662967	0.000468321	0.985086	0.00447591	0.00267341	0.00277693	0.990629	0.00278711	0.0033672	0.00328193	0.997508																	0.00720076	0.0132015	0.0142528	0.995566
Arhgef40	0.0983703	0.120658	0.177491	0.848553	0.0365636	0.0379534	0.0426218	0.960084	0.0518666	0.0776358	0.115747	0.930849	0.0015048	0.000895674	0.000949168	0.997008	0.00332032	0.00383845	0.00427743	0.996947	0.118091	0.0989117	0.0905326	0.840599	0.11231	0.191584	0.207428	0.930911	0.17444	0.139522	0.0751597	0.449358	0.0535051	0.148511	0.112105	0.980254	0.060048	0.116352	0.106965	0.966877	0.167216	0.0993598	0.0600485	0.589612	0.0919551	0.11812	0.125375	0.927594	0.0910838	0.114542	0.138716	0.91944					0.024396	0.0179521	0.0139586	0.866586	0.0463108	0.0547751	0.0610183	0.947635
Ankdd1b	0.00642632	0.00752286	0.000303441	0.985093	0.000718413	0.000649018	0.00082843	0.999026	0.0076538	0.0120591	0.0128019	0.986992	0.00193201	0.0012714	0.00107215	0.99615	0.00250559	0.00298366	0.00322025	0.997776					0.00102071	0.00148685	0.00188317	0.999196	0.0449055	0.0428717	0.0268595	0.916548	0.00827508	0.0177801	0.018072	0.995886	0.0328292	0.0545408	0.0667764	0.977638	0.110669	0.0475263	0.0662822	0.689115	0.00190335	0.00243969	0.00224203	0.998371
Shc4	0.00457553	0.00595963	0.0043625	0.991735	0.00263986	0.00262731	0.00290569	0.996687	0.0046112	0.00772375	0.00184446	0.989758	0.00312806	0.00168831	0.00225486	0.993227	0.00032719	0.000406911	0.000359527	0.999714					0.0394926	0.0676931	0.088078	0.975491	0.0195833	0.0217861	0.00964355	0.953638	0.0707292	0.208338	0.116545	0.975542	0.108821	0.201509	0.216115	0.940427	0.0610632	0.0211688	0.0348808	0.477985	0.0224965	0.0308047	0.0291703	0.982175	0.0151242	0.0228981	0.0226566	0.988616					0.00769535	0.0047906	0.00311183	0.946028	0.00456066	0.00571617	0.00464119	0.994836
Mcrip1									0.139068	0.205402	0.0252999	0.865361					0.309097	0.285682	0.362933	0.733395																																					0.0259504	0.0228009	0.0240789	0.90661
Plekhm2	0.0605145	0.0653473	0.0446819	0.874702	0.0633174	0.0575786	0.0747007	0.917837	0.0812578	0.128404	0.0503486	0.900834	0.0554332	0.0290558	0.0330642	0.882863	0.105632	0.118466	0.120645	0.907306	0.143988	0.108849	0.0905407	0.790017	0.0989123	0.153292	0.18266	0.931288	0.157209	0.111135	0.149988	0.699715	0.108515	0.252939	0.253431	0.95258	0.140806	0.250972	0.238151	0.918327	0.259108	0.0847149	0.105576	0.292599	0.0426801	0.054146	0.0612868	0.964416	0.100979	0.140705	0.150008	0.922624	0.0516147	0.0405569	0.0461966	0.923675	0.0854332	0.0594003	0.0736034	0.716192	0.122217	0.154595	0.126742	0.882387
Lrrc10b	0.0138796	0.0182438	0.000773179	0.979752	0.00691383	0.00854698	0.00607262	0.993178	0.00310688	0.00415976	0.0121892	0.995664									0.0693169	0.049501	0.0661702	0.88985	0.0430494	0.0771232	0.035879	0.974216	0.187796	0.1796	0.166581	0.766049	0.0249867	0.0576574	0.0692373	0.988706	0.00467665	0.00735252	0.0095834	0.996536	0.0507951	0.0344596	0.032669	0.8882	0.00314895	0.00341816	0.0042869	0.996709
Stkld1									0.00105804	0.00119388	0.00112779	0.997757	0.00437825	0.00232718	0.00291027	0.990049	0.00166143	0.00191852	0.00210509	0.998466					0.000737146	0.00117506	0.00113928	0.999479									0.0147662	0.0288326	0.0211985	0.991548	0.00591562	0.00287605	0.00403767	0.97211													0.00838155	0.00455535	0.00402125	0.960582
Nexmif									0.00295535	0.00412869	0.00577672	0.99073					0.00422035	0.00507901	0.00489119	0.996233																	0.212318	0.346233	0.411159	0.872387																	0.00552295	0.00237538	0.00202306	0.964221
Rilp	0.0169321	0.0193054	0.0216435	0.969005	0.0218804	0.022225	0.0264341	0.975056	0.0207077	0.0251124	0.0717921	0.971293	0.0351695	0.0199355	0.0227606	0.930507	0.0118235	0.0131957	0.0162481	0.988972					0.0189294	0.0322204	0.0331888	0.987388									0.00548798	0.0106077	0.0102303	0.996813	0.0245585	0.0127026	0.0156753	0.929001	0.0178388	0.0219315	0.0254574	0.984228	0.0739605	0.0955133	0.0947823	0.931983	0.204593	0.139937	0.150667	0.710247	0.0273404	0.017735	0.0330188	0.909642	0.0898499	0.0671359	0.137914	0.856361
Fuom									0.0368512	0.0561885	0.0376004	0.95892	0.160964	0.079436	0.0963099	0.706787	0.0638811	0.0683303	0.0870067	0.940753	0.284777	0.213174	0.182961	0.653577	0.331002	0.50091	0.40428	0.798603	0.322888	0.385284	0.20441	0.727532					0.00466613	0.00992227	0.00688283	0.997575	0.685911	0.129719	0.16636	0.0837902	0.04701	0.0592075	0.0659835	0.960669	0.111982	0.139607	0.155366	0.898505					0.00980822	0.00484597	0.00744583	0.956337	0.102177	0.0762712	0.138402	0.83967
Tmed8	0.0264323	0.025561	0.0421354	0.923374	0.0348982	0.0355659	0.0413725	0.959746	0.0380828	0.0586382	0.0709844	0.938811	0.119545	0.0576738	0.0720523	0.764056	0.0316407	0.0382014	0.0347145	0.972071	0.206652	0.147594	0.154024	0.712812	0.0589784	0.0835285	0.111458	0.954617	0.139192	0.0789716	0.151597	0.630528	0.116119	0.268477	0.287328	0.949065	0.158298	0.266218	0.30482	0.903917	0.252869	0.112887	0.112247	0.454244	0.0369512	0.0480768	0.0511119	0.969825	0.062722	0.0891582	0.0841899	0.949831					0.029623	0.0237626	0.0272002	0.889024	0.0506104	0.0738106	0.0455759	0.955667
Tmem150b	0.00692372	0.00630279	0.00143895	0.981268	0.00729165	0.00586984	0.00973085	0.98848	0.00449514	0.0076963	0.00183082	0.992711													0.000607854	0.00102773	0.000821834	0.999586	0.015547	0.0100936	0.0086962	0.947932					0.00192031	0.00357924	0.00462036	0.998884	0.00883863	0.00433605	0.00501301	0.930882																	0.00248256	0.00261011	0.00264567	0.997131
Ankrd45	0.00173737	0.00231735	0.00160812	0.99594	0.0012217	0.00122295	0.00141012	0.998578	0.00264532	0.00509564	0.000359047	0.995141	0.00144232	0.000708481	0.00101199	0.996637					0.113447	0.0675821	0.118697	0.805657	0.0629705	0.0959603	0.134502	0.954717	0.150702	0.122564	0.133719	0.736091	0.0293219	0.0706591	0.0692114	0.98721	0.0141471	0.0223927	0.0290649	0.989677	0.633043	0.203671	0.177867	0.189922	0.0250996	0.0318919	0.0347465	0.978754									0.106595	0.109301	0.0724466	0.785931
Cenpl	0.0500557	0.0608831	0.0908883	0.928445	0.0661242	0.062364	0.071985	0.917225	0.0313065	0.056171	0.0172594	0.965312	0.0945381	0.049371	0.0509633	0.812303	0.0411729	0.0510588	0.0430817	0.964784	0.0201918	0.0154829	0.0166524	0.966389	0.0176371	0.0294224	0.0311426	0.987915	0.0239109	0.0181124	0.0113073	0.848787	0.0195867	0.0459955	0.0506533	0.991174	0.00735537	0.0135108	0.0144668	0.995558	0.0429377	0.0248768	0.0286092	0.892321	0.0277484	0.0357007	0.0393479	0.976701	0.0149919	0.023166	0.0207459	0.989098					0.0189143	0.0169343	0.0171902	0.941783	0.0340443	0.0336622	0.0355385	0.950086
Zfp710	0.211224	0.271387	0.330468	0.73189	0.0684596	0.0626376	0.0804127	0.910848	0.0146678	0.0192355	0.0293826	0.973424	0.0169009	0.00865537	0.0114805	0.961472	0.0127576	0.0157895	0.0145666	0.98895	0.0517658	0.0371689	0.0501048	0.912146	0.0547547	0.0916558	0.0814378	0.963914	0.072337	0.0383508	0.08241	0.776748	0.0147523	0.0376	0.033607	0.993792	0.161525	0.310779	0.259521	0.914948	0.122858	0.0520458	0.0532594	0.578742	0.0273602	0.0351499	0.0399766	0.977353					0.0585355	0.0439721	0.0407892	0.908127	0.0924835	0.0660106	0.0861855	0.690722	0.145129	0.1807	0.175509	0.869243
Mroh7									0.00298114	0.00278657	0.00269393	0.991851													0.00632652	0.0104433	0.0119602	0.99558	0.0542907	0.0439736	0.0479989	0.888017	0.04556	0.117363	0.0951197	0.981451					0.0391869	0.0227497	0.0233437	0.838435					0.00747759	0.00868866	0.0117526	0.992378									0.00438097	0.00747202	0.00219269	0.996714
Heatr5a	0.0866689	0.0948553	0.136273	0.832211	0.0487465	0.0438194	0.0606278	0.93558	0.0426348	0.0544826	0.079525	0.916346	0.0152598	0.00923561	0.0092267	0.969521	0.0107728	0.0133987	0.0123855	0.990722	0.0899596	0.0904612	0.0553331	0.890849	0.0479104	0.0752403	0.103492	0.966978	0.0356803	0.0205981	0.0275418	0.798859	0.0804386	0.197908	0.172223	0.966118	0.120553	0.219105	0.221867	0.931983	0.0819719	0.0447063	0.0383943	0.674216	0.0350926	0.0438704	0.0501625	0.970021	0.257565	0.350263	0.349376	0.813796	0.0358018	0.0273205	0.0348917	0.945583	0.151241	0.128306	0.12207	0.630079	0.139932	0.16563	0.15009	0.859542
Ccdc33	0.00146743	0.00242596	0.0012083	0.997383	0.000582791	0.000562445	0.000544705	0.999222	0.00599514	0.0104036	0.00601618	0.991851													0.00810956	0.0151624	0.0147496	0.995241	0.0327188	0.0299644	0.0160385	0.938659					0.00125704	0.00249436	0.00148352	0.999253	0.00904508	0.00348598	0.00736169	0.957238	0.00262988	0.00306274	0.00326625	0.997426
Lcmt2	0.104414	0.138155	0.158027	0.861339	0.0529248	0.053811	0.0421839	0.936008	0.0174006	0.0273688	0.0235469	0.973797	0.0157968	0.00927722	0.00878019	0.96574	0.00950953	0.0115843	0.0112257	0.991655	0.0491726	0.0433503	0.0256961	0.922795	0.0283228	0.0480308	0.0528685	0.981191	0.0895474	0.0962834	0.0540274	0.806705					0.00653626	0.0121284	0.0129741	0.996097	0.207843	0.0981599	0.0953185	0.576367	0.0489018	0.0628733	0.0689743	0.96031	0.0319651	0.0426311	0.0461641	0.972021					0.0121468	0.0104534	0.00796376	0.953305	0.0582459	0.0554619	0.0607778	0.913524
Zfp865	0.0207572	0.0148017	0.0322368	0.910579	0.0392109	0.0370385	0.0469676	0.949378	0.00424783	0.00350203	0.0169667	0.9846	0.0258759	0.0149835	0.0148534	0.94556	0.0316447	0.0370208	0.0398219	0.971951	0.0173938	0.0116611	0.0159087	0.968053	0.074852	0.117603	0.143399	0.948608	0.0437704	0.0279215	0.031868	0.853067	0.0173044	0.0390348	0.047565	0.991847	0.0231209	0.0439247	0.0410284	0.986606	0.0671103	0.0301907	0.0393307	0.741667	0.0471288	0.0614102	0.066112	0.962037	0.0146635	0.0221362	0.0187358	0.988808					0.045715	0.0334042	0.0457007	0.845361	0.0181731	0.0212683	0.0247587	0.979085
Tead2	0.0234178	0.0268875	0.030631	0.944037	0.0349729	0.0373987	0.0395738	0.96272	0.0188061	0.0237323	0.104315	0.970732									0.0128703	0.0118503	0.00972283	0.983361													0.00104785	0.00196892	0.00208873	0.999384	0.0105147	0.00523234	0.00583177	0.900698	0.0830198	0.104044	0.114741	0.932351	0.0399966	0.0596466	0.0489742	0.96932					0.0290462	0.0251746	0.0243803	0.921771	0.0211519	0.0279485	0.0255684	0.980911
Tomt	0.0130358	0.0115529	0.0181679	0.968211	0.000139952	0.00010315	0.000122119	0.999768	0.0231931	0.0319125	0.0909388	0.966172	0.0206608	0.0111972	0.0127442	0.954746	0.00545965	0.00606343	0.00741212	0.994747					0.000604872	0.00104593	0.000518419	0.999586	0.0354015	0.0333282	0.0345825	0.950785	0.0183	0.0451129	0.0432546	0.992147	6.90815e-05	0.000133664	0.000103311	0.999962	0.0221192	0.00727969	0.0195224	0.872221	0.0489717	0.0613425	0.0700072	0.958844	0.0166442	0.0208486	0.0254205	0.983985					0.018312	0.0149243	0.0146137	0.935719	0.00358677	0.00442199	0.00397847	0.996245
Zkscan2	0.00262487	0.00381533	0.00287901	0.995082	0.000369998	0.000408486	0.00035446	0.999605	0.0071815	0.0101815	0.00695971	0.985086	0.0131165	0.00676269	0.00885521	0.97024	0.0116686	0.0144375	0.0130329	0.989894	0.0408472	0.032082	0.0327668	0.935774	0.0338984	0.0543603	0.0380264	0.976068	0.19495	0.17555	0.119834	0.686876	0.0181114	0.0414137	0.049918	0.991548	0.0188025	0.0338998	0.0313954	0.988384	0.101067	0.0579692	0.0498595	0.746375	0.0472695	0.0637082	0.0653698	0.963699	0.0168384	0.0219398	0.0282376	0.984853
Dnah3									0.010881	0.0196101	0.0160957	0.980114	0.000570763	0.000282759	0.000269014	0.998585									0.00268567	0.00441476	0.00600014	0.998248					0.0118805	0.028601	0.0264577	0.99469	0.00671183	0.0116726	0.0134263	0.995558	0.0110973	0.0069911	0.00596688	0.950142	0.00158051	0.00171402	0.00191113	0.998371									0.309218	0.238831	0.27726	0.453608
Hpse2	0.00154263	0.00214351	0.000326288	0.997022	0.0001883	0.000181573	0.000168438	0.99978	0.00327676	0.00466731	0.00376339	0.992935					0.00047369	0.00056904	0.000576081	0.999574																	0.12968	0.298689	0.140979	0.940596	0.00885363	0.00334297	0.00546966	0.827578													0.0572938	0.0511924	0.0283951	0.707702
Pwwp2a	0.123997	0.134255	0.101863	0.776538	0.118693	0.111569	0.140547	0.862296	0.0838329	0.124355	0.194811	0.896871	0.1278	0.0682762	0.0702922	0.763152	0.12157	0.139325	0.128759	0.89626	0.204877	0.124369	0.182734	0.691847	0.145478	0.229041	0.0295462	0.904543	0.455699	0.411927	0.277536	0.453638	0.207489	0.489636	0.479337	0.914211	0.346075	0.569858	0.616124	0.810504	0.450149	0.140484	0.144797	0.187374	0.209173	0.258745	0.271453	0.843946	0.157253	0.22193	0.220746	0.883357	0.0413747	0.0302269	0.0396576	0.934982	0.170713	0.0766439	0.231208	0.473014	0.0992023	0.122655	0.0993839	0.8948
Parp14	0.11311	0.152728	0.137639	0.839024	0.137408	0.158793	0.123294	0.872916	0.235583	0.365815	0.375608	0.758121	0.581667	0.314076	0.225909	0.363866	0.252789	0.296274	0.190021	0.802841	0.0171114	0.0208005	0.009587	0.981364	0.032163	0.0572255	0.0628295	0.980752	0.0141426	0.010589	0.00433091	0.914408	0.0869976	0.235025	0.13113	0.966417	0.0692732	0.139716	0.126854	0.964252	0.0176406	0.00757053	0.00699299	0.784189	0.0268777	0.0338608	0.0367928	0.976734	0.554405	0.701121	0.702153	0.644959	0.126013	0.102347	0.0923921	0.827562	0.142081	0.0809866	0.122261	0.511219	0.441549	0.582706	0.398036	0.674438
Dstyk	0.104251	0.123631	0.147798	0.828169	0.0731441	0.0666455	0.0878329	0.907392	0.0567537	0.085772	0.129126	0.91814	0.069296	0.0440754	0.0346913	0.873747	0.0996742	0.121279	0.0964571	0.917259	0.222851	0.128728	0.216277	0.667221	0.184665	0.267657	0.31824	0.87358	0.240894	0.125829	0.255201	0.473609	0.281161	0.622456	0.672834	0.880553	0.174078	0.29534	0.327927	0.896588	0.200333	0.0897773	0.0894312	0.532765	0.12245	0.159412	0.159641	0.906869	0.357265	0.475506	0.518878	0.759286	0.0331914	0.0209223	0.0346494	0.940636	0.0712847	0.0501085	0.0715869	0.780473	0.108661	0.121405	0.119826	0.875033
D5Ertd579e	0.0597834	0.0578661	0.0787963	0.853534	0.0497489	0.0463891	0.0602787	0.936639	0.0810817	0.128266	0.0671289	0.897806	0.111056	0.0595093	0.0621044	0.79036	0.0965621	0.113975	0.0998629	0.917757	0.416398	0.254005	0.271294	0.50416	0.261719	0.377936	0.406334	0.828153	0.473338	0.291245	0.366004	0.329529	0.306107	0.680166	0.699927	0.871055	0.529245	0.799086	0.870124	0.717092	0.49804	0.152242	0.15758	0.166126	0.166005	0.209927	0.217077	0.874804	0.202475	0.261354	0.270931	0.839846	0.180515	0.121911	0.137351	0.738516	0.265464	0.155556	0.245421	0.323833	0.153972	0.15032	0.162043	0.807385
Olfr750
Pabpn1l	0.00071184	0.00067669	0.00162935	0.998304	0.000988285	0.000953782	0.00111207	0.998753																													0.000282652	0.00046282	0.000569614	0.999808	0.000127948	3.72412e-05	4.28108e-05	0.99892
Paqr6	0.0287985	0.0373696	0.0411495	0.966803	0.0138249	0.0151871	0.0148851	0.984563	0.0046492	0.00787803	0.00910298	0.99458	0.00635318	0.0032191	0.00456229	0.985387	0.00569589	0.00657879	0.00690673	0.994669	0.0300817	0.0290555	0.0249862	0.96173	0.0847394	0.179476	0.106379	0.9579	0.0521842	0.0840618	0.0105112	0.927247	0.109681	0.292929	0.232222	0.958489	0.11944	0.239367	0.170713	0.938549	0.00490219	0.00414343	0.00223645	0.981607	0.0244005	0.0307631	0.0341631	0.979015	0.0185034	0.0255943	0.0228022	0.983502
Nhsl2	0.0619984	0.0777045	0.0868095	0.898903	0.0693375	0.069251	0.0805471	0.923163	0.0290612	0.042625	0.0298806	0.889882	0.171681	0.140228	0.0599578	0.753015	0.0415766	0.0519411	0.0447788	0.965198	0.128299	0.0865845	0.108762	0.800333	0.0843491	0.129623	0.136675	0.94088	0.384441	0.269203	0.189637	0.308131									0.358562	0.14558	0.136065	0.302776					0.0515964	0.0838949	0.0671955	0.96575					0.0291594	0.0285157	0.0199203	0.884172	0.098115	0.145427	0.110202	0.927919
Pjvk									0.0139788	0.0220655	0.00363827	0.983105					0.00442707	0.0054834	0.00507518	0.996135
Ankrd63																					0.0985049	0.0678152	0.0882652	0.847587	0.0430993	0.0756637	0.0825012	0.973733													0.0516818	0.0278431	0.042236	0.875529
D630045J12Rik	0.0436893	0.0492411	0.0474072	0.922219	0.0250652	0.0244992	0.0284195	0.969065	0.0221841	0.0400645	0.0491608	0.969013	0.00460966	0.00238351	0.00337466	0.989678	0.000254642	0.000293593	0.000307252	0.999762	0.191942	0.13104	0.153241	0.727454	0.094339	0.141845	0.126341	0.932882	0.294205	0.129963	0.303152	0.265335	0.147079	0.322936	0.415199	0.933583	0.143127	0.226	0.289719	0.906965	0.582593	0.191413	0.175328	0.176984	0.198081	0.249752	0.246413	0.853298	0.0201355	0.0277336	0.0323572	0.983309					0.0419641	0.0441528	0.0269454	0.853244	0.00723202	0.00574413	0.011762	0.986909
Zfp746	0.0750386	0.0854504	0.10565	0.857991	0.051466	0.0479621	0.0620732	0.933538	0.028216	0.0446689	0.0227358	0.95436	0.0349424	0.0188766	0.021618	0.925056	0.0470408	0.055811	0.0525448	0.958761	0.0965934	0.0808075	0.0496351	0.856905	0.0724479	0.112818	0.134759	0.949638	0.134562	0.122985	0.116615	0.779601	0.0534049	0.121099	0.14524	0.975467	0.0404205	0.0692651	0.0844816	0.973905	0.270023	0.104823	0.11578	0.395169	0.0496572	0.0622447	0.0723459	0.958681	0.105873	0.149873	0.148024	0.918476	0.049363	0.0356669	0.0398773	0.919435	0.0463999	0.0335848	0.0446164	0.841722	0.112077	0.124484	0.128551	0.87159
Pcare									0.00120326	0.00100986	0.00229683	0.995814
Adamtsl5	0.0652489	0.0761637	0.140664	0.91214	0.0343444	0.0319578	0.0405954	0.955972	0.00917419	0.012814	0.0332087	0.986768	0.0070067	0.00379962	0.0046729	0.984529	0.00916097	0.0109876	0.0111041	0.991897					0.0185322	0.0333597	0.0368432	0.988932									0.00129083	0.00228005	0.00300281	0.999199	0.0251838	0.0170456	0.0161183	0.876289
Ascl4	0.0015159	0.00142019	0.00355907	0.995777	0.00103983	0.000810037	0.00111973	0.997926																	0.00165026	0.00247595	0.00241088	0.998669	0.0388602	0.0325409	0.0356574	0.931526					0.000130077	0.000284282	0.000204356	0.999938	0.00421167	0.00142281	0.00336178	0.976245													0.150615	0.0870264	0.149503	0.622195
Fdxacb1	0.0381414	0.0456279	0.0584301	0.939607	0.0226875	0.0210074	0.0282422	0.969167	0.0114413	0.0160993	0.0110298	0.981311	0.0231658	0.0125736	0.0141654	0.949017	0.0252839	0.0284777	0.0337563	0.976728	0.0473958	0.0314659	0.0555153	0.918802	0.0292751	0.0473858	0.056888	0.979904	0.652338	0.165069	0.392175	0.0420827									0.153721	0.0736889	0.0784758	0.669868	0.0390896	0.0514064	0.0548725	0.968815	0.0149858	0.0210339	0.0235575	0.987651					0.0150945	0.0118859	0.0132859	0.952699	0.0270531	0.0244647	0.0377349	0.956658
Ankrd34c	0.000278799	0.00046184	0.000153138	0.99935					0.000401539	0.000387478	0.000115718	0.997309													0.0128378	0.0169535	0.0319899	0.989252									0.00109273	0.00199853	0.0024359	0.99933	0.0887186	0.0539798	0.0544064	0.816494
Adgrv1									0.0262443	0.0345182	0.000378656	0.937764	0.00065326	0.000470484	0.000275562	0.998817	0.000255805	0.000312024	0.000288359	0.999772					0.01514	0.024997	0.0319332	0.990162									0.638322	1.22746	0.526316	0.718662									0.0353736	0.0411453	0.0493892	0.961698					0.0642322	0.0437314	0.066948	0.704063
Inka1									0.021578	0.0394723	0.0761259	0.983778					0.00247257	0.00282871	0.00340418	0.997736
Glyatl3									0.000423862	0.00027293	0.000309255	0.997608																									0.000348949	0.000779861	0.000355361	0.999823	0.0019269	0.000925647	0.00125879	0.989596
Topaz1									0.00156268	0.00147779	0.00372508	0.994057																									0.00620708	0.0108746	0.0135372	0.995974	0.00386026	0.0014303	0.00177709	0.925773					0.0065081	0.0100994	0.00866803	0.994983					0.0480575	0.0418365	0.0342683	0.848999
Fbxo41	0.00185366	0.00248124	0.000898934	0.995813	0.000429026	0.000428484	0.000429584	0.99947	0.012075	0.0179106	0.0397182	0.982208	0.0241266	0.0124751	0.0164052	0.947068	0.0178744	0.0215853	0.0212523	0.984285	0.300377	0.196018	0.274179	0.627621	0.13534	0.195053	0.270193	0.903426	0.380566	0.180765	0.425423	0.330243	0.112166	0.24837	0.318843	0.948841	0.0418298	0.0665257	0.0837349	0.970133	0.263092	0.0943827	0.125023	0.351166	0.0166496	0.0218782	0.0236365	0.986607	0.0258687	0.0409052	0.0365288	0.982344
Foxr1	0.00226859	0.00304203	0.00395154	0.996201	0.00131249	0.00137565	0.00150288	0.998545																					0.0176337	0.00434243	0.013549	0.881598					0.000258819	0.000399341	0.00053749	0.999808	0.000249874	8.86109e-05	6.13428e-05	0.994291	0.00216887	0.00279228	0.00282841	0.99824
Myorg									0.00986847	0.0125809	0.0376718	0.980937					0.00064049	0.00076995	0.00080235	0.999426																																					0.00716981	0.00580007	0.00305466	0.969679
Ceacam16	0.00290161	0.00323808	0.00450966	0.993422	0.0111907	0.0126183	0.0132405	0.988581	0.000643889	0.000718407	0.00024332	0.997795																													0.00310639	0.0013202	0.0017535	0.972443
Olfr322									0.000899883	0.00130365	0.00115753	0.998019
Sp6	0.00646156	0.00573945	0.0116719	0.983776	0.0243573	0.0189192	0.0312924	0.96184	0.00244124	0.00262592	0.0029464	0.995178													0.0073757	0.0153477	0.012095	0.996051									0.000188717	0.000327039	0.000336388	0.999877	0.00354978	0.00204871	0.0019393	0.98222
Tmem240													0.00119835	0.000852992	0.000602553	0.997796	0.00240468	0.00293756	0.00289855	0.997894	0.0187746	0.0108126	0.0189748	0.96173	0.113964	0.181025	0.145409	0.921965	0.101175	0.0561805	0.10597	0.733238					0.00688116	0.0130588	0.00997575	0.995828	0.123428	0.0202704	0.0688636	0.218545
Tvp23a									0.00945908	0.0137225	0.0134583	0.971517	0.00101938	0.000735186	0.000479724	0.998075	0.000504648	0.000587122	0.000638948	0.999538	0.125209	0.0867926	0.101334	0.804992	0.0830531	0.116949	0.186046	0.936599	0.193501	0.177781	0.158729	0.708987	0.0700644	0.157655	0.196079	0.967838	0.0724369	0.114479	0.145169	0.94998	0.335287	0.127297	0.14174	0.321742	0.0394491	0.0513356	0.0548486	0.967838	0.00591922	0.00754802	0.00800251	0.994887					0.0193523	0.0127759	0.0170334	0.930261	0.00351917	0.00439886	0.00332317	0.995619
Gatc	0.114792	0.138166	0.187662	0.836705	0.0577156	0.0488431	0.0720908	0.917877	0.0475028	0.063981	0.174001	0.901843	0.113478	0.0584966	0.0640382	0.779273	0.0525154	0.0627525	0.0575356	0.954258	0.127391	0.0895026	0.0466607	0.797671	0.0901033	0.136521	0.171287	0.936354	0.224178	0.172639	0.199252	0.641227	0.0341721	0.0815712	0.0836363	0.984892	0.0394185	0.0726608	0.0757223	0.976637	0.628717	0.156572	0.174331	0.15835	0.0355267	0.0477467	0.0490086	0.972041	0.170381	0.220832	0.257241	0.862036	0.125057	0.0890675	0.099063	0.814134	0.0259832	0.0231853	0.0181346	0.90661	0.114702	0.103809	0.127447	0.84087
2310009B15Rik	0.0468319	0.0284422	0.0679074	0.847768	0.15766	0.125974	0.198723	0.79819	0.01107	0.014166	0.0018891	0.984824	0.00721663	0.00311077	0.00568226	0.980957	0.00119514	0.00127522	0.0016747	0.998746	0.0844815	0.0547131	0.0841359	0.855907	0.208288	0.308949	0.378944	0.86147	0.0868591	0.0970745	0.0659955	0.904422					0.00278429	0.00487343	0.00617677	0.998191	0.299333	0.0757578	0.131441	0.238833	0.0175388	0.0208864	0.0259493	0.984065	0.0377261	0.0445418	0.0421444	0.958707	0.142056	0.0921658	0.125456	0.781625					0.0214915	0.0183901	0.0361871	0.965055
Ermard									0.0462651	0.0825809	0.0509694	0.954472	0.031351	0.0161636	0.0198606	0.929996	0.0174116	0.0210489	0.0196049	0.984497	0.136805	0.0938725	0.106271	0.789351	0.0472437	0.0788071	0.0779818	0.968554					0.0595427	0.147757	0.137066	0.975093	0.0815736	0.145119	0.157733	0.951627	0.0951111	0.0392361	0.0532155	0.70456	0.031155	0.0409151	0.0441461	0.974746	0.0758937	0.101207	0.101401	0.933912					0.0380108	0.0269789	0.0464362	0.867192	0.0447713	0.0448765	0.0460394	0.935169
Ttc9b	0.00283599	0.00394257	0.00212289	0.995136					0.0030633	0.00450027	0.00644929	0.995627	0.000570393	0.00030991	0.000278941	0.998771					0.293618	0.212802	0.193959	0.63594	0.582089	0.987497	0.794133	0.715915	0.176822	0.15682	0.165119	0.782454	0.14747	0.330713	0.40532	0.934854	0.0509371	0.0962699	0.0715985	0.969386	0.919876	0.198291	0.13756	0.0465901	0.484568	0.537615	0.565997	0.674824
Trpm1	0.00317267	0.00481595	0.00467354	0.994297	0.00142511	0.00107781	0.00167253	0.997274	0.00119964	0.00193912	0.00118018	0.998019													0.000668751	0.0010454	0.00104821	0.999517	0.0299808	0.0157924	0.0130478	0.82097					0.00955092	0.0187356	0.0180947	0.994804	0.00628755	0.00236675	0.00425861	0.913849													0.0172891	0.0136683	0.012546	0.927229
Ajm1									0.00254292	0.00156758	0.00838595	0.985796					0.0109089	0.0140264	0.0129432	0.991082
Efcab7	0.0072641	0.00695608	0.0167471	0.981439	0.00787996	0.00728346	0.00966164	0.989074	0.0320243	0.0543147	0.0304027	0.96221	0.0332742	0.0178875	0.0199406	0.927816	0.0268461	0.0319973	0.0318762	0.976222	0.0252682	0.0189262	0.024448	0.958735	0.0115069	0.019114	0.0146854	0.992203	0.0427545	0.0511984	0.02968	0.952211	0.11215	0.253286	0.2929	0.949663	0.114618	0.197398	0.220698	0.929835	0.10197	0.0517038	0.0528368	0.708215	0.0990595	0.128286	0.135279	0.923195	0.0147145	0.0203255	0.0237965	0.987554					0.019098	0.0188489	0.0155387	0.941176	0.00614023	0.00796039	0.00773588	0.993637
Ripply2	0.000625773	0.000619668	0.000801383	0.998322					0.000692016	0.000456336	0.000862831	0.996935									0.0274071	0.0141993	0.034234	0.941098	0.0416273	0.0698198	0.0697442	0.972145	0.0395163	0.0366183	0.0403591	0.949358	0.0470628	0.106423	0.139017	0.978384	0.0135956	0.0243528	0.0274403	0.991317	0.181137	0.0470223	0.101991	0.374308	0.0461084	0.0620831	0.0624265	0.964416
Rprd2	0.106536	0.111314	0.153513	0.767352	0.105261	0.0977903	0.126494	0.874342	0.0787276	0.102963	0.095324	0.871379	0.113875	0.0650689	0.0572812	0.789919	0.155066	0.17357	0.165076	0.868487	0.272363	0.183079	0.173194	0.634942	0.172168	0.256439	0.163895	0.883179	0.230949	0.0831162	0.298354	0.343081	0.16654	0.375838	0.425319	0.927076	0.587134	0.864418	0.978975	0.690181	0.447655	0.117283	0.143346	0.115748	0.174531	0.220544	0.227508	0.869004	0.210685	0.277389	0.315746	0.838784	0.0862074	0.0603708	0.0689353	0.860777	0.154236	0.132003	0.118162	0.616737	0.174246	0.207955	0.154949	0.817869
Sh2d5	0.0200572	0.0218401	0.00751715	0.963889	0.00971371	0.00791397	0.0120741	0.984441	0.000744428	0.000715349	0.00115192	0.998019									0.187019	0.109418	0.185861	0.71381	0.103799	0.157443	0.21185	0.928105	0.41422	0.30057	0.337247	0.437946	0.0732439	0.165255	0.210118	0.966791	0.0130608	0.022191	0.0263272	0.991225	0.41437	0.136187	0.161767	0.264922
Zbtb42	0.0241153	0.0277167	0.0274078	0.949217	0.0339473	0.0290589	0.0415463	0.950723					0.00945057	0.00559219	0.00559415	0.979704	0.00787353	0.00889795	0.0105815	0.992677					0.00525724	0.00824724	0.0109674	0.996101									0.00022915	0.000368342	0.000513757	0.999846	0.00117809	0.000569729	0.000440163	0.992771					0.01351	0.0162771	0.0263944	0.987265	0.0409166	0.0309307	0.0339027	0.934982					0.0255595	0.0298072	0.0295055	0.967976
Eppk1	0.0868821	0.105137	0.110987	0.862015	0.0708128	0.0762235	0.0564686	0.919915	0.00980736	0.00982139	0.0217299	0.965499	0.00207623	0.00149071	0.00113041	0.996266	0.00690571	0.0083074	0.00848567	0.993909	0.0127374	0.0110776	0.00731526	0.9797													0.000555949	0.00107846	0.000909718	0.999677	0.00108058	0.000356799	0.000489755	0.99165					0.00865273	0.0120518	0.0129621	0.992861
Iqcf5	0.000253891	0.000310296	0.000129534	0.999215																																					0.000265416	5.86045e-05	0.000135087	0.998026
Pfn4	0.00405256	0.00443717	0.00572291	0.992484	0.000510789	0.000453816	0.000536457	0.999213	0.00466008	0.0085596	0.00276677	0.993272	0.00151112	0.000651709	0.00115177	0.996126	0.000271342	0.000329809	0.000287153	0.99976	0.0384618	0.0255319	0.0435243	0.93178	0.0108085	0.0184866	0.0174666	0.992799									0.00403226	0.00696964	0.0100517	0.997429	0.139478	0.0681434	0.0766106	0.701106	0.00374946	0.00482969	0.00504677	0.996807													0.00127337	0.0009986	0.000476884	0.997392
Xkr9	0.00194973	0.00182068	0.00403311	0.993666	0.00206905	0.00175825	0.00247487	0.996927	0.00381907	0.00529375	0.0082736	0.991889	0.0115064	0.00613909	0.00749259	0.974044	0.00136392	0.00158188	0.00178531	0.998748													0.00829386	0.0170055	0.0205006	0.995737	0.0479381	0.0859285	0.0887891	0.970502	0.00116847	0.000223089	0.000655563	0.964027					0.0408231	0.0558016	0.0614439	0.965171					0.0758819	0.0508752	0.0867314	0.763493	0.0235437	0.0149973	0.0436631	0.952277
Acads	0.159774	0.147829	0.330859	0.754476	0.197891	0.187115	0.209397	0.785141	0.0573883	0.0956492	0.13972	0.937203	0.129094	0.0632003	0.0753669	0.749327	0.0497932	0.053251	0.0665915	0.952616					0.0583661	0.106897	0.0957435	0.965264					0.0236166	0.0618428	0.0459003	0.990426	0.0217957	0.0458692	0.0288299	0.988361	0.00789126	0.00507035	0.00412396	0.941206	0.0355864	0.0447942	0.0513749	0.970119	0.133933	0.172893	0.178955	0.885673	0.556308	0.338631	0.283915	0.404947	0.00931142	0.00438394	0.00546204	0.943602	0.242886	0.184735	0.408395	0.703646
Acvrl1	0.307094	0.578496	0.261498	0.770519	0.200242	0.277607	0.0993827	0.839598	0.0666268	0.103858	0.235639	0.933951									0.0695669	0.0885944	0.0402277	0.934443	0.0721785	0.135716	0.12617	0.960286					0.0103185	0.0269592	0.0223247	0.995812	0.000777315	0.00163169	0.00160245	0.999607	0.0233218	0.022911	0.0094236	0.959119	0.00461809	0.00607945	0.00580282	0.99609	0.0451113	0.0729917	0.0520047	0.969223					0.00817534	0.00375109	0.00495619	0.964827	0.137225	0.181671	0.163318	0.890262
Aldob	0.132589	0.397586	0.0499568	0.910624	0.199835	0.656924	0.0729062	0.929068	0.0517535	0.159542	0.0321785	0.968153									0.0144912	0.01137	0.00850727	0.976705	0.00323462	0.00507834	0.00434011	0.997602	0.0669205	0.0819836	0.0373636	0.922254					0.00405245	0.0065815	0.0103124	0.997144	0.0254922	0.014501	0.020604	0.917624					1.64116	4.24171	1.94711	0.536807	4.20045	0.259743	0.265914	0.00353357	0.435158	0.306163	0.485681	0.290479	2.00447	3.79327	3.57308	0.465029
Atp7b	0.00185178	0.00252967	3.02479e-05	0.993187	0.000138034	0.0001107	0.000117162	0.999768	0.00911846	0.00960385	0.0470368	0.979628	0.00112749	0.000567142	0.000747379	0.997425	0.000906606	0.00110385	0.00104477	0.999184					0.00687042	0.0135958	0.0108529	0.996095	0.0235315	0.013372	0.0181741	0.909415	0.0442411	0.0997122	0.129484	0.979506	0.0792899	0.129261	0.163044	0.94717	0.0072729	0.00371441	0.00478387	0.954357	0.0163994	0.0222542	0.0224873	0.987063	0.0280763	0.034073	0.038136	0.970285					0.0432667	0.0357641	0.00972169	0.839297	0.0526642	0.0345853	0.109312	0.902363
Avpr2	0.00192476	0.00276216	0.00125695	0.996075	0.00418407	0.00660201	0.00219024	0.996736	0.00769693	0.0140242	0.0342041	0.992786																													0.000575226	0.000315024	0.000263293	0.997986													0.00852933	0.00507741	0.00541854	0.969072	0.00344412	0.00564025	0.00269125	0.997236
Bche	0.014507	0.0153022	0.0219766	0.968833	0.0117658	0.013549	0.00971427	0.987249	0.0216732	0.0364757	0.014415	0.979554									0.0685235	0.0848719	0.0334992	0.93178	0.0466186	0.0738727	0.117772	0.969257	0.0281176	0.023723	0.0175951	0.927247	0.0156121	0.0441737	0.0242368	0.994166	0.0733563	0.138688	0.149813	0.959872	0.048903	0.0327319	0.0284171	0.832726	0.130929	0.201415	0.12753	0.91368	0.40209	0.715761	0.388956	0.793054	0.0286018	0.0206532	0.0263477	0.954064	0.0607034	0.0472236	0.0305352	0.778047	0.362011	0.317197	0.576075	0.659469
Col4a4	0.0299911	0.0399551	0.0427918	0.957094	0.0351737	0.0425498	0.0342196	0.967366	0.0227198	0.0318261	0.0827635	0.961238					0.000816626	0.00096582	0.00105156	0.999264					0.0187164	0.0311482	0.046685	0.988078					0.00949981	0.0245713	0.0167493	0.996036	0.0444838	0.084511	0.0872239	0.975121	0.0110361	0.00711073	0.00714048	0.947861					0.0188754	0.0264172	0.026936	0.984274					0.0282289	0.0301802	0.00661432	0.885992	0.00432835	0.00574624	0.00540202	0.996036
F13a1	0.0544454	0.121039	0.0448223	0.954622	0.171405	0.30887	0.116646	0.898801	0.126354	0.350167	0.157625	0.929466									0.100184	0.258458	0.0185376	0.953744	0.0304279	0.0892535	0.0244459	0.988831									0.0122113	0.0243097	0.00829378	0.992664	0.00554454	0.00727141	0.00119635	0.960706	0.00263072	0.00472671	0.00159843	0.998208	0.0563691	0.107232	0.0456473	0.966908					0.0307006	0.0364753	0.0103365	0.846574	0.022416	0.0716966	0.00721735	0.992072
Fuca1	0.642609	0.708527	1.3744	0.483704	0.512505	0.398095	0.725016	0.532913	0.0793166	0.124779	0.261804	0.92057	0.0433393	0.0255965	0.0118009	0.913296	0.0218252	0.024275	0.029007	0.979454	0.269952	0.158919	0.225191	0.612978	0.341271	0.523949	0.598478	0.796594	0.222195	0.217571	0.143292	0.649073	0.0140246	0.0334932	0.0354525	0.993792	0.0235552	0.0453433	0.0429119	0.986614	0.439363	0.148373	0.142352	0.290104	0.108039	0.135219	0.150702	0.914266	0.124893	0.151087	0.185205	0.88548	0.616243	0.316516	0.368183	0.351943	0.220153	0.304051	0.078366	0.531231	0.498775	0.398431	0.496037	0.526835
G6pc	0.0203782	0.0459729	0.0160213	0.984904	0.0618491	0.116112	0.0340221	0.963393	0.00502102	0.0117845	0.00453044	0.993347													0.000565661	0.000985508	0.000740191	0.999648									4.00085e-05	5.27545e-05	7.43416e-05	0.999969	0.000755251	0.000205737	0.000184893	0.9801					0.281252	0.435188	0.300485	0.820068	0.916761	0.512663	0.409579	0.274205	0.412017	0.369998	0.433731	0.406913	0.969596	1.19331	1.52797	0.530016
Gipr	0.00389042	0.00329231	0.0103499	0.988874	0.00337535	0.00398399	0.00358898	0.996671	0.0198057	0.0314792	0.0730708	0.975106	0.0131262	0.00782301	0.00850375	0.974369	0.00532705	0.00683016	0.0059002	0.995541					0.00448315	0.00779384	0.00705368	0.997081					0.0186821	0.0534109	0.0347411	0.993119	0.0192958	0.0404618	0.0294991	0.990131	0.0188751	0.00859178	0.015449	0.913329					0.010898	0.0153262	0.0161265	0.990835
Glra1	0.00217577	0.00114159	0.00230504	0.987575					0.00061841	0.000419641	0.00063593	0.996561													0.0317248	0.0555249	0.0354487	0.97949									0.00880222	0.0171927	0.0120844	0.99485	0.00856679	0.00431415	0.00591533	0.944247													0.0600078	0.0664868	0.0286498	0.867799
Gnat1	0.00308432	0.00376852	0.00328041	0.992429	0.00104131	0.000994605	0.00116379	0.998594	0.00191295	0.00624512	0.00105297	0.998056																									5.24931e-05	0.00012012	7.12172e-05	0.999977	0.00628273	0.00259771	0.00520292	0.966828													0.0325432	0.0192627	0.0390813	0.877502	0.00683	0.0039525	0.0150999	0.984927
Cfh	0.406115	0.81517	0.447368	0.713077	0.190752	0.343988	0.0838573	0.879522	0.198844	0.395852	0.460876	0.859343	0.00660735	0.00585445	0.00325491	0.98991	0.0420116	0.0519547	0.0473712	0.964882	0.126232	0.227537	0.0359391	0.915807	0.0435207	0.0936483	0.0111762	0.978611	0.0295086	0.0445126	0.00618037	0.911555	0.0179034	0.0467037	0.0352713	0.99267	0.00466583	0.0103415	0.00821755	0.997745	0.0148477	0.0294647	0.00476097	0.975391	0.0139943	0.0230057	0.0123671	0.990322	0.624918	1.10282	0.876105	0.71809	0.0981046	0.0797104	0.054608	0.846643	0.426632	0.316958	0.352963	0.298363	1.5295	1.24596	2.47554	0.305951
Hsd11b2	0.0387975	0.0655806	0.042699	0.956002	0.0161136	0.0409784	0.00194715	0.989449	0.0334144	0.0648675	0.0566857	0.971218	0.000678529	0.000294478	0.000398963	0.99826									0.000904334	0.0016207	0.000447321	0.999378									0.00384707	0.00597055	0.00600333	0.997121	0.00021717	7.32338e-05	8.24611e-05	0.998239					0.00958504	0.0116464	0.01314	0.990449
Hsd17b3	0.00034318	0.000673078	0.000311532	0.99898					0.00122911	0.00171252	0.00116662	0.996486																					0.0135439	0.0404167	0.0275155	0.995363	0.00730046	0.0164127	0.00960174	0.99649	0.00120232	0.00055341	0.000500589	0.983714					0.00532848	0.0069566	0.00619616	0.994597
Insr	0.0891433	0.0984923	0.134041	0.81827	0.0743271	0.0737739	0.0773999	0.912702	0.171209	0.204875	0.392061	0.743917	0.013887	0.00780859	0.00842582	0.970426	0.00409177	0.00497791	0.00465959	0.996373	0.3515	0.327883	0.141587	0.623295	0.104495	0.165587	0.142458	0.930271	0.455188	0.364356	0.294521	0.350214	0.236486	0.554209	0.516659	0.902393	0.562143	0.899582	0.769286	0.714698	0.423966	0.152116	0.123756	0.238806	0.314132	0.41143	0.323593	0.789038	0.668421	0.943538	0.723674	0.622094	0.0588841	0.0406244	0.0601966	0.906714	0.571075	0.420192	0.417558	0.201334	0.345424	0.305285	0.347631	0.638085
Itga6	0.216387	0.260717	0.221924	0.718978	0.0892287	0.0913618	0.0890043	0.900868	0.147687	0.233722	0.166878	0.833252	0.0236756	0.0178221	0.0121023	0.959269	0.158836	0.179049	0.163693	0.866172	0.154501	0.161971	0.0725602	0.829617	0.160932	0.308535	0.175671	0.913571	0.168123	0.159931	0.139875	0.779601	0.0729004	0.193378	0.152618	0.971728	0.0592902	0.109913	0.112577	0.965807	0.0692503	0.0546538	0.0235827	0.831766	0.0287397	0.0381221	0.0368731	0.976375	0.13646	0.202032	0.171329	0.902074					0.107664	0.0761911	0.044374	0.69618	0.127652	0.187215	0.109663	0.890888
Itgb2	0.448485	0.831221	0.806236	0.702808	0.363732	0.412277	0.425156	0.722314	0.354527	0.730851	0.646408	0.790528	0.466646	0.229271	0.203104	0.402162	0.974741	0.700399	0.612259	0.364073	0.0204161	0.0247247	0.0128585	0.9797	0.0220502	0.0491311	0.0329448	0.989786									0.0137081	0.0292491	0.0252191	0.993072	0.00474243	0.00523238	0.00168557	0.979966	0.147527	0.286425	0.109863	0.923358	0.701285	1.14297	1.04356	0.676025					0.00703044	0.0045618	0.00345123	0.96604	0.459143	0.836679	0.387798	0.775622
Mmut									0.0589314	0.0860217	0.0791642	0.915449																																													0.0420895	0.0264893	0.0532918	0.836264
Myl3	0.01421	0.0420441	0.00238832	0.988757	0.00465647	0.00737953	0.000397999	0.996292	0.00958061	0.022921	0.0143989	0.992636													0.000639336	0.000932376	0.00103628	0.999504									0.00134114	0.00291822	0.00178926	0.999307	0.00079014	0.000333945	0.000428375	0.995785
Myo5a	0.0762812	0.0841557	0.0956157	0.857341	0.100302	0.0904767	0.117497	0.874791	0.0903103	0.145862	0.0154617	0.882667	0.0980136	0.0536336	0.0549956	0.814274	0.130151	0.157782	0.122572	0.893511	0.714799	0.404512	0.598876	0.365391	0.356357	0.510301	0.614496	0.780177	0.335178	0.228673	0.303813	0.485021	0.535119	1.10919	1.22762	0.78362	1.01734	1.26391	1.54037	0.517058	1.22613	0.139894	0.133823	0.0313179	0.0868781	0.114343	0.115729	0.933003	0.191108	0.279039	0.273609	0.870333					0.0391983	0.0327252	0.0391007	0.871437	0.0701336	0.142159	0.051088	0.961091
Pfkm	0.0707965	0.0929128	0.0577648	0.885792	0.0381721	0.0361936	0.0351145	0.948869	0.0634054	0.102828	0.136197	0.925242	0.0728663	0.0361081	0.0451316	0.846655	0.00989043	0.0110128	0.0128975	0.990612	0.695575	0.406232	0.550422	0.383028	0.275261	0.43403	0.377649	0.829823	0.824567	0.512533	0.654162	0.259629	0.132923	0.293754	0.358692	0.939716	0.0444199	0.0757199	0.0971149	0.971411	1.18188	0.160373	0.143328	0.0402812	0.361998	0.413873	0.446733	0.74042	0.0243594	0.0316088	0.038803	0.978292	0.0488939	0.0332814	0.0448694	0.915901	0.0119948	0.00778717	0.00796058	0.945421	0.054702	0.0461103	0.078952	0.912272
Pkd2	0.0853417	0.0937151	0.0158279	0.85689	0.106456	0.115666	0.114275	0.895643	0.0727352	0.111486	0.196893	0.915224	0.030811	0.0170459	0.0192295	0.935633	0.0254591	0.031987	0.0263743	0.978242	0.16327	0.120942	0.0897239	0.763727	0.168633	0.278297	0.161791	0.896457	0.363082	0.20937	0.382084	0.361626	0.181533	0.424471	0.395161	0.922737	0.654308	0.958628	1.07892	0.665155	0.341462	0.130521	0.116487	0.329239	0.0557022	0.0732665	0.0775766	0.955944	0.161164	0.220386	0.22846	0.878148	0.0298262	0.0224913	0.0227488	0.95265	0.0818058	0.0716322	0.0743998	0.775622	0.158368	0.183338	0.169613	0.833046
Rpe65	0.000889907	0.00132984	0.00099424	0.998123					0.001226	0.0025644	0.000492965	0.996636																									0.0033704	0.00627974	0.00709821	0.998037	0.00454739	0.00700308	0.00188875	0.985128													0.00288523	0.000315041	0.000515752	0.956337
Serpina7	0.00383854	0.00549594	0.000563031	0.993999	0.00301112	0.00338764	0.00291192	0.99663	0.000631931	0.000761568	0.000463291	0.997533																																					0.160672	0.213806	0.200811	0.873806									0.0292242	0.0265196	0.0538158	0.958223
Col5a2	0.117364	0.173343	0.20032	0.875081	0.161155	0.253146	0.11549	0.891825	0.0590074	0.0835185	0.236557	0.923485	0.00343383	0.00189943	0.002358	0.99274	0.000378584	0.000473616	0.000438381	0.99967	0.054552	0.05532	0.0296952	0.931115	0.0740915	0.137187	0.103438	0.958327	0.0601221	0.0781465	0.0147696	0.917974	0.306956	0.760461	0.539002	0.882498	0.359965	0.6298	0.648094	0.816193	0.0191816	0.0173865	0.00954095	0.938031	0.0148161	0.0191381	0.0177782	0.987096	0.0156849	0.022069	0.0203022	0.985818					0.0330188	0.03826	0.0121803	0.889024	0.0405374	0.0661175	0.0406798	0.97121
Egr2	0.10368	0.143322	0.127763	0.865318	0.0840953	0.0999477	0.059311	0.91533	0.0692069	0.13615	0.164931	0.942212	0.0341204	0.0286168	0.0117816	0.947578	0.00141846	0.0017011	0.00174208	0.998728	0.103914	0.107901	0.0567529	0.87787	0.0435925	0.0813521	0.0703964	0.974442									0.081425	0.161592	0.134725	0.956531	0.0864643	0.0621431	0.0440017	0.82535	0.0368684	0.0595179	0.029449	0.974485	0.0675613	0.0985312	0.0692016	0.944235									0.0680127	0.0934988	0.0445523	0.92865
L1cam	0.0370769	0.0445871	0.0424504	0.925603	0.0396639	0.0383851	0.0392806	0.946892	0.00326395	0.00370991	0.0105446	0.99316	0.00609138	0.0035762	0.00420653	0.987938	0.00160774	0.00197425	0.00201668	0.998608	0.409078	0.306453	0.304516	0.575042	0.288783	0.427537	0.530565	0.818541	0.501885	0.441514	0.287749	0.370899	0.149829	0.331671	0.426754	0.932909					0.4728	0.150654	0.168947	0.207368	0.200605	0.258235	0.250699	0.855742									0.0130485	0.012386	0.00580882	0.958156	0.0147834	0.027007	0.0123386	0.99056
Slc26a4	0.0013822	0.00242141	0.000751764	0.997528	0.00247426	0.00601525	0.000474418	0.998525	0.0044058	0.00645092	0.00566709	0.989459	0.00962666	0.0056861	0.00629547	0.9804	0.000650843	0.000831571	0.000678604	0.999438	0.0612717	0.0428223	0.0621677	0.899501	0.0130668	0.0194245	0.0262555	0.990156	0.159187	0.12696	0.13121	0.721113	0.133526	0.298355	0.36481	0.940464	0.0603714	0.105757	0.121129	0.962166	0.155221	0.11361	0.0719687	0.759673	0.00696638	0.0099178	0.00921806	0.994786	0.220138	0.323604	0.312321	0.854028
Ak1	0.144561	0.193668	0.0701694	0.842074	0.0590577	0.065919	0.0383403	0.93699	0.0733843	0.0871437	0.286226	0.890928	0.0539086	0.0338446	0.0304467	0.902579	0.0257464	0.0340912	0.0256599	0.97906	0.28386	0.158623	0.270856	0.603993	0.428621	0.596913	0.690543	0.739269	0.444398	0.385505	0.402916	0.549215	0.110757	0.253742	0.266298	0.950785	0.019862	0.038117	0.0317906	0.988269	0.878139	0.102576	0.173057	0.0411081	0.397891	0.478557	0.195412	0.723638	0.068209	0.101222	0.0918452	0.947709
Aqp2	0.00393859	0.00573083	0.000529614	0.993981	0.018233	0.0464384	0.000557164	0.987306	0.0193699	0.042672	0.0689739	0.987927													0.000791959	0.00172683	0.000947456	0.999598													0.000242565	0.000201871	7.33819e-05	0.999173
Arsa	0.137569	0.155708	0.23507	0.798509	0.0579616	0.0558443	0.0698835	0.930792	0.073717	0.108341	0.0346089	0.902403	0.0636558	0.0376341	0.0354095	0.878039	0.0737968	0.0833033	0.0882552	0.934244	0.142903	0.108488	0.0680514	0.795674	0.0811243	0.128038	0.0539426	0.943461	0.215345	0.163874	0.203561	0.663338	0.0941171	0.223254	0.233978	0.959312	0.0626107	0.125096	0.0790596	0.965345	0.283214	0.103175	0.124338	0.372107	0.0374098	0.0466275	0.0540175	0.968163	0.0376735	0.0458462	0.0617852	0.963628	0.222373	0.155783	0.164847	0.697527	0.0259388	0.0148621	0.0308631	0.896907	0.0900026	0.0905883	0.116976	0.886664
Serpinc1	0.0419394	0.112148	0.0239469	0.952438	0.0387102	0.0966916	0.0144314	0.981531	0.0018317	0.00343914	0.00201563	0.996262													0.00308963	0.00480874	0.00632609	0.997721									0.000680662	0.00118192	0.00163697	0.999569	0.0890994	0.027341	0.0545098	0.567084					0.780667	1.70092	1.0721	0.715099	3.16952	0.29329	0.488916	0.00918728	0.48878	0.348574	0.442368	0.252881	1.72912	2.98023	3.33584	0.486048
Epx	0.00026824	0.000339236	0.000282941	0.999206	0.000242554	0.000373233	7.93791e-05	0.99976	0.001136	0.00177095	0.000758044	0.997234																									0.0110478	0.0211691	0.0203693	0.993457	0.000604773	0.000577972	0.000182435	0.993451
Hexa	0.928349	1.36771	1.59039	0.447322	0.496971	0.466961	0.646139	0.599191	0.209637	0.309533	0.67671	0.797817	0.245296	0.121312	0.126483	0.592364	0.211822	0.227414	0.212255	0.820932	0.396828	0.27062	0.181239	0.5198	0.27615	0.496817	0.228944	0.844739	0.323682	0.293011	0.237684	0.60699	0.15299	0.353237	0.374065	0.933957	0.000441221	0.000723285	0.00102367	0.9997	0.76176	0.188239	0.156292	0.132714	0.260126	0.311684	0.323897	0.806602	0.151918	0.197899	0.23814	0.878437	0.381591	0.25775	0.168447	0.546996	0.031773	0.0212953	0.035435	0.895694	0.566241	0.725871	0.558964	0.591144
Hoxd13	0.0027208	0.00207001	0.0106529	0.993097	0.000551415	0.000525028	0.000471417	0.999275
Htr1a	0.000224853	0.000370582	0.000102616	0.999522																	0.109776	0.0722462	0.115579	0.828619	0.0346548	0.0521109	0.0760923	0.974668	0.0800076	0.0557135	0.0976543	0.842368					0.000338678	0.000576016	0.000724435	0.999777	0.0948994	0.0543932	0.0556453	0.782815
Ren1	0.000759968	0.000853662	0.00168543	0.998854	0.000345669	0.000669519	9.14505e-05	0.99978	0.0014275	0.00140804	0.00329226	0.996561													0.00111732	0.00197227	0.00171855	0.999278									0.00410822	0.00730659	0.00724325	0.997367	0.000735225	0.000321745	0.000387971	0.997439
Cd53	0.763322	1.29431	1.84647	0.578719	0.668465	0.761943	0.894085	0.583046	0.733776	1.56565	2.08763	0.672074	0.936539	0.330033	0.381534	0.162577	0.679565	0.534007	0.604678	0.498203	0.0848887	0.170789	0.0217993	0.949418	0.0647958	0.163427	0.0642139	0.973513					0.0225879	0.0593481	0.0435242	0.9908	0.0899283	0.19538	0.150387	0.957739	0.0119647	0.0168718	0.00294566	0.970789	0.147227	0.278579	0.110158	0.921077	0.667209	1.03315	1.00823	0.673999					0.0117795	0.0100503	0.00593177	0.956337	0.358748	0.582346	0.360401	0.800396
Gpx1	1.57111	1.41918	1.57567	0.177245	1.79088	1.47992	1.05248	0.178724	0.767576	1.21237	1.38782	0.561021	0.623162	0.245241	0.278969	0.285767					0.634802	0.43343	0.285883	0.385025	0.68014	0.9316	0.934914	0.630529	0.197502	0.255948	0.0867871	0.826676	0.0916176	0.216495	0.224967	0.960509	0.122795	0.271393	0.159474	0.942182	1.06368	0.166937	0.124058	0.0502314	0.8861	1.04731	0.301099	0.498664	0.605602	0.880711	0.577946	0.647371	3.76132	0.227426	0.362899	0.004947	0.36573	0.230662	0.447969	0.311704	2.62737	2.23252	3.88071	0.186669
Spp1	0.077759	0.281002	0.00999792	0.943379	0.196406	0.543126	0.0340846	0.907221	0.0647078	0.232318	0.0203568	0.972302	0.00195731	0.00154619	0.000632771	0.996544									0.0216105	0.059269	0.00540722	0.990382					0.286896	0.860212	0.242537	0.906881	0.839054	1.35698	0.729847	0.623672	0.0137785	0.0230716	0.00404043	0.974404	0.568654	1.80918	0.0321255	0.780729	0.125151	0.25226	0.068167	0.932079									0.0401988	0.11931	0.00395757	0.970271
Serpina5	0.000621564	0.00111541	5.6769e-05	0.998692					0.0736112	0.171278	0.246825	0.957874																									2.29578e-05	3.68482e-05	2.72103e-05	0.999985									0.450805	0.668848	0.641516	0.744139
Adh4	0.00763225	0.0121835	0.00999808	0.992132	0.00287017	0.00313947	0.00304199	0.996797	0.0133613	0.0257555	0.0320528	0.986357																									0.000781136	0.0013953	0.00157848	0.999507	0.000653886	0.000241074	0.000355202	0.992691					0.907571	2.22561	1.08712	0.701785	0.304661	0.201979	0.229916	0.616254	0.129745	0.0983582	0.124394	0.654942	0.267501	0.230236	0.462174	0.712408
Adora1	0.0271706	0.0391476	0.0263519	0.962607	0.00615701	0.00605717	0.006712	0.992013	0.00152105	0.00286534	0.000284698	0.996486									0.720704	0.458853	0.525316	0.386023	0.331119	0.501096	0.605859	0.802256	0.521711	0.282717	0.521844	0.310984	0.0624749	0.152035	0.133485	0.972999	0.137737	0.244859	0.232392	0.920474	0.566287	0.256971	0.162953	0.313353	0.0534395	0.0718269	0.0719634	0.959039									0.019769	0.0129332	0.0126549	0.921771	0.0277136	0.0195599	0.0470142	0.948417
Adora2a	0.0530415	0.0791425	0.0859068	0.939878	0.0506917	0.0609126	0.0522781	0.953698	0.00610478	0.00544735	0.0284744	0.985833	0.00116335	0.000784103	0.000621583	0.997727	0.000640544	0.000747496	0.000836777	0.999416	0.0185723	0.0195301	0.0136017	0.978369	0.0696509	0.165733	0.0757567	0.967813									0.00014623	0.000321432	0.000206715	0.999923	0.00340794	0.00263668	0.00143168	0.989956	0.0017346	0.00199792	0.00214108	0.998338	0.0295363	0.0445383	0.0489525	0.979064									0.0252159	0.0384692	0.0252333	0.980233
Adora2b	0.0487965	0.0669934	0.0814162	0.944804	0.0421418	0.0407859	0.0439824	0.947434	0.0177667	0.0273043	0.0342528	0.97918	0.0132699	0.00682834	0.00960329	0.971377					0.0347972	0.0377677	0.0277079	0.961065	0.0549869	0.126912	0.0808979	0.975177					0.0100979	0.0257927	0.0211657	0.995737	0.0105706	0.0178377	0.0223022	0.992933	0.0136204	0.0200814	0.00668678	0.983447	0.0100295	0.0140054	0.0108919	0.991853	0.00715031	0.00994336	0.0103745	0.994308
Adra2c	0.00314302	0.00430349	0.0028882	0.995903	0.00238842	0.00269845	0.00242158	0.997449	0.00350353	0.00425771	0.00735837	0.992898									0.0945021	0.0565995	0.10873	0.838935	0.0457002	0.0703172	0.0879663	0.966934	0.0344139	0.0261077	0.0343104	0.93224					0.00327489	0.00632992	0.00590518	0.998091	0.162997	0.0815747	0.0878334	0.655743	0.00223036	0.00280887	0.00264779	0.998012	0.00736099	0.00881119	0.0113872	0.993054
Adrb1	0.0515949	0.0721496	0.0940544	0.936999	0.0255596	0.0353277	0.0184597	0.977517	0.0114195	0.0135567	0.0613867	0.980712					0.00129199	0.00168699	0.00152419	0.998948	0.203617	0.137744	0.168262	0.715474	0.0506639	0.0800004	0.0869397	0.964159	0.0556984	0.0379554	0.0609848	0.880884	0.067475	0.159165	0.161223	0.970082	0.0106076	0.0186513	0.0240987	0.993249	0.218297	0.0592372	0.117774	0.35294	0.00985938	0.013428	0.0127781	0.992147	0.0192616	0.0242908	0.0220378	0.980318									0.100367	0.15171	0.118102	0.928598
Agtr2	0.000652728	0.00071798	0.00125859	0.998628	0.000621415	0.000660646	0.000611253	0.999332	0.00112558	0.00096256	0.00203409	0.996673													0.00238389	0.0033924	0.0050414	0.998129													0.0172243	0.0155413	0.01256	0.974084
Aldh3a1	0.154951	0.378551	0.110895	0.902602	0.147723	0.260807	0.0385381	0.896087	0.0883819	0.258878	0.0785283	0.956304													0.00217488	0.00303538	0.00423983	0.998236									0.000195634	0.000356793	0.000313804	0.999877	0.0347608	0.0249491	0.0242648	0.935697
Amy1	0.0318523	0.0427887	0.0220041	0.95843	0.0285376	0.0348123	0.0233078	0.973067	0.0539236	0.188804	0.0943306	0.979853									0.0734279	0.057188	0.0489814	0.885191	0.0339386	0.0531765	0.0630627	0.97556	0.306644	0.356779	0.212084	0.706847					0.00346326	0.00611	0.00715788	0.997714	0.227328	0.113421	0.0911412	0.532698													0.0723675	0.0383295	0.101943	0.738023	0.419403	0.351665	0.75274	0.622542
Atp4b	0.000799837	0.00111866	0.00034851	0.997934																																	4.12083e-05	5.72607e-05	7.15092e-05	0.999969	0.000177363	6.79442e-05	4.27539e-05	0.996759
Car4	0.191801	0.517519	0.146274	0.893705	0.122841	0.236668	0.0370679	0.926256	0.0643719	0.180419	0.0652092	0.968078									0.275985	0.383364	0.0728853	0.741764	0.234708	0.632963	0.169036	0.907262	0.373254	0.417845	0.294177	0.665478	0.0217314	0.0500625	0.0622446	0.990127	0.00736127	0.0133443	0.0123867	0.995258	0.462516	0.350412	0.102129	0.516199	0.0168053	0.0313048	0.0118307	0.989735
Cacna1b	0.00269588	0.00312067	0.00200643	0.991085	0.000279466	0.000268001	0.000251278	0.999629	0.00194044	0.00201842	0.00325373	0.994169									0.089092	0.0570516	0.081711	0.848253	0.171117	0.24006	0.318154	0.878006	0.318379	0.163927	0.330464	0.347361	0.302013	0.634941	0.824397	0.867764	0.520512	0.945678	0.760285	0.762416	0.517549	0.156308	0.161127	0.152228	0.0314887	0.0438211	0.0414069	0.976212									0.0185726	0.0274745	0.0115072	0.939964
Cacna1e	0.0134212	0.0180919	0.01347	0.976557	0.00644081	0.00720692	0.00790585	0.99359	0.00405103	0.00502503	0.00880683	0.987665									0.515305	0.438866	0.275046	0.530449	0.284529	0.462463	0.449856	0.835052	0.782138	0.262717	0.772101	0.117689	0.326823	0.695026	0.879189	0.859611	0.595689	1.00155	1.02284	0.722742	0.988884	0.296755	0.159681	0.134715	0.108098	0.138677	0.142786	0.916482	0.00767288	0.0117557	0.0113304	0.994404					0.0247149	0.0169895	0.0171674	0.818678	0.0114744	0.021921	0.00972492	0.993167
Cacnb1	0.00935447	0.0108968	0.00514974	0.981565	0.00683763	0.00652799	0.0083969	0.991059	0.0161273	0.0283259	0.0131269	0.97918	0.0092652	0.00549744	0.00503494	0.980214	0.00887272	0.0113153	0.00968687	0.992515	0.259813	0.184829	0.178086	0.667887	0.121565	0.178212	0.254732	0.912893	0.317314	0.191188	0.279998	0.477889	0.105937	0.240562	0.266164	0.952431	0.0504824	0.0885273	0.0916032	0.967846	0.472799	0.120458	0.180145	0.174103	0.0565667	0.0744106	0.0782344	0.955618	0.0309428	0.049371	0.0453766	0.979257									0.008107	0.0108777	0.010572	0.992542
Cacnb3	0.0436042	0.0524402	0.0237126	0.925115	0.0375658	0.0361459	0.0318495	0.950894	0.0186465	0.029486	0.0466076	0.975442	0.0230393	0.0123628	0.0149597	0.950663	0.0113756	0.0140541	0.0133523	0.99023	0.304322	0.170904	0.291491	0.588353	0.265063	0.395275	0.472323	0.830991	0.513304	0.413372	0.386242	0.444365	0.100871	0.220836	0.285362	0.953403	0.0172829	0.0306324	0.0289151	0.988715	0.622619	0.16789	0.187609	0.160978	0.206286	0.263087	0.26148	0.85056	0.0170541	0.0248224	0.0253446	0.986782					0.0273562	0.0333807	0.0214201	0.94906	0.00722355	0.0117196	0.0056929	0.994367
Cacnb4	0.0354601	0.0392807	0.0160203	0.932298	0.0141617	0.016669	0.0145569	0.985998	0.0136603	0.0184541	0.00104861	0.964976	0.0013115	0.000653113	0.000910535	0.997008	0.00160938	0.00210783	0.00161392	0.998652	0.939771	0.596038	0.537088	0.300166	0.485884	0.680585	0.843183	0.717905	0.34731	0.149436	0.379554	0.294579	0.347464	0.737841	0.910143	0.851533	0.10993	0.199352	0.204744	0.936578	1.39547	0.165126	0.112514	0.0263562	0.160533	0.201578	0.210453	0.877965	0.0110698	0.0168511	0.016011	0.991799					0.11217	0.116552	0.041034	0.673135
Chrm1	0.00823562	0.00808094	0.0142054	0.978795	0.000850628	0.00061823	0.00100793	0.998443	0.00191729	0.00222974	0.00516277	0.995814									0.333331	0.216556	0.309552	0.6	0.140787	0.216731	0.29472	0.907061	0.672707	0.279524	0.617464	0.154779	0.0510676	0.115489	0.151586	0.976664	0.0168029	0.0303463	0.0331122	0.989577	0.65321	0.200113	0.1823	0.178331	0.00629603	0.00855841	0.00859989	0.995047
Chrm2	0.00378156	0.00558209	0.00250938	0.994812	0.00120817	0.00150081	0.00123266	0.998908	0.00215978	0.00249231	0.00116964	0.993421									0.0229526	0.0183318	0.0181952	0.963062	0.0424802	0.0675824	0.0752386	0.969652					0.0110675	0.0250015	0.0296275	0.994839	0.0326433	0.0611684	0.0679207	0.981264	0.273881	0.203768	0.0969664	0.613488	0.00257664	0.00350586	0.00318545	0.997914									0.0175711	0.0140448	0.0127114	0.927835
Chrm3	0.0059619	0.00633392	0.000927693	0.980825	0.00194774	0.00197613	0.00240291	0.997755	0.0131169	0.0162237	0.0273023	0.966695	0.000678426	0.000312286	0.000383238	0.99833	0.000310106	0.000384563	0.000349356	0.999728	0.411658	0.326561	0.295958	0.584359	0.0635854	0.093035	0.130943	0.953292	0.051522	0.0392842	0.0456241	0.885164	0.219691	0.487201	0.52119	0.904562	0.538211	0.931361	0.77903	0.744142	0.834837	0.363998	0.147548	0.188241	0.0258015	0.0383144	0.0275745	0.9811	0.0200164	0.0360645	0.0160218	0.986589					1.08419	0.882755	0.987516	0.0994542	0.00247589	0.00340333	0.000868636	0.996714
Chrm4	0.000756373	0.000795173	0.000531792	0.997275	0.000708516	0.000663422	0.000791147	0.999034													0.0411995	0.0204983	0.0577302	0.911481					0.0347721	0.0264226	0.0322356	0.925107					2.70552e-05	4.7565e-05	3.80295e-05	0.999985	0.0932882	0.0392283	0.0627075	0.719566
Chrna2	0.00164616	0.00222332	0.00228832	0.996661	0.000279055	0.000215089	0.000291673	0.99956	0.001269	0.00175266	0.00174729	0.997122													0.00141479	0.00208047	0.00211124	0.998864	0.0605139	0.0422342	0.0508377	0.844508	0.0128705	0.0334219	0.028647	0.994764	0.00479261	0.007619	0.00936859	0.996613	0.0174082	0.0152056	0.0123694	0.965748									0.0400525	0.0274266	0.0364697	0.932155					0.0107785	0.0069383	0.0201267	0.97726
Chrnb4	0.00394458	0.00357961	0.00800224	0.991229	0.000908632	0.000622667	0.00112783	0.998215	0.00218634	0.00331522	0.00237239	0.992861													0.0112468	0.0146796	0.0275901	0.989949	0.0190143	0.00306623	0.0165793	0.796006					0.00182853	0.00436769	0.00160126	0.999061	0.00228232	0.00169878	0.00134731	0.989836
Drd4	0.000557742	0.000542685	0.000366096	0.998547	0.000348831	0.000271343	0.000380591	0.999462					0.000926883	0.000506386	0.000513504	0.997959	0.000803386	0.00100012	0.00100028	0.999314					0.00144034	0.00238997	0.00189782	0.998989					0.013826	0.0353972	0.0318932	0.994316	0.00999662	0.0199673	0.0137415	0.994327	0.00966261	0.00483143	0.0080434	0.971323	0.00267041	0.00303908	0.00361528	0.997426
Drd5	0.000352473	0.000473738	0.000507827	0.999197	0.000227907	0.000268003	0.000182491	0.999784													0.0548694	0.0341295	0.0637392	0.901498	0.0124132	0.0184128	0.0284999	0.990778	0.107018	0.103667	0.0922758	0.848074					0.00160721	0.00293194	0.00371226	0.999015	0.0326568	0.0184397	0.028373	0.918517
Gabra2	0.002518	0.00444208	0.000346876	0.995714	0.00363581	0.00378561	0.00445035	0.995868	0.00470605	0.00626386	0.0124858	0.988712									0.616405	0.52568	0.45469	0.507155	0.400232	0.650851	0.452034	0.781457	0.682244	0.495427	0.526062	0.328103	0.177866	0.407014	0.438434	0.923336	0.338672	0.552465	0.647904	0.812737	0.696706	0.296571	0.148534	0.237672	0.335693	0.406889	0.384337	0.765544									0.0109551	0.0131588	0.00520181	0.938751
Gabra3	0.0409095	0.0544987	0.0703216	0.946654	0.0158059	0.0175495	0.0172303	0.983875	0.00172769	0.00206197	0.00194061	0.994692									0.172785	0.12729	0.120107	0.757404	0.132341	0.19654	0.252265	0.908825	0.057348	0.0542308	0.0414086	0.899429	0.0441327	0.10227	0.110747	0.98003					0.609321	0.23388	0.182147	0.238352	0.0407261	0.053233	0.0577632	0.967577									0.00895302	0.00342998	0.00488555	0.902971
Gabra5	0.000885985	0.00127771	0.00101042	0.998105					0.000871538	0.00102547	0.000804218	0.996823									0.510326	0.504109	0.341636	0.600666	0.114248	0.192903	0.17567	0.929071	0.543291	0.430337	0.448187	0.420114	0.13921	0.311452	0.363759	0.937996	0.093138	0.151336	0.200219	0.938818	0.695035	0.358878	0.152411	0.288357	0.00179463	0.00196001	0.00215849	0.99811									0.0188112	0.0170086	0.00648547	0.890237
Gabra6	0.00182653	0.00430665	0.00154474	0.998132					0.000953903	0.00109579	0.000874777	0.995739													0.028076	0.0849221	0.0235067	0.990395									0.0325735	0.0544432	0.0706279	0.978077	0.000425468	0.000227668	0.000186823	0.996585
Gabrb1	0.00871582	0.0139293	0.00583031	0.989362	0.00184441	0.00169318	0.00228469	0.997571	0.00142936	0.00213794	0.000295935	0.994879									0.380076	0.255371	0.305869	0.569717	0.311903	0.516364	0.354545	0.821881	0.629489	0.406594	0.50102	0.292439	0.155685	0.354994	0.384348	0.931788	0.793619	1.20562	1.25124	0.635619	1.32076	0.198068	0.102967	0.0311846	0.115017	0.146948	0.147054	0.910519									0.6379	0.531532	0.681635	0.244997
Gad2	0.00473091	0.00837904	0.00553782	0.992565	0.000515021	0.000523284	0.000527888	0.999377	0.00315157	0.00385667	0.0108449	0.992786									0.352659	0.774474	0.104091	0.819634	0.351599	0.80324	0.41241	0.856209	0.154175	0.217335	0.100919	0.779601	0.12956	0.333025	0.251362	0.949289	0.0843444	0.155645	0.171707	0.952466	0.518734	0.640858	0.102344	0.654569	0.334111	0.510431	0.3211	0.809274									0.0248404	0.0351534	0.00335339	0.912068
Glrb	0.0249399	0.0302864	0.0290472	0.958186	0.00500764	0.00515127	0.00620054	0.994372	0.00791561	0.0115076	0.0301685	0.985946									0.790867	0.444852	0.570342	0.327787	0.343436	0.488402	0.582017	0.78437	0.411085	0.328565	0.347348	0.470756	0.170167	0.369366	0.46983	0.922887	0.148132	0.242897	0.307962	0.907581	1.47978	0.118091	0.114221	0.0206741	0.10807	0.132869	0.149334	0.913126	0.0204829	0.0260194	0.0315386	0.982151					0.0524356	0.049069	0.0471963	0.877502
Gria2	0.0203772	0.0344986	0.0174797	0.974256	0.00451685	0.00667809	0.00270429	0.996125	0.00370058	0.00452334	0.00928665	0.990057									2.21931	1.7464	1.6681	0.175374	1.20994	1.80399	1.76384	0.514486	2.08279	0.527533	1.13137	0.0263909	1.67974	2.42341	3.4588	0.443755	1.60745	1.5527	2.1834	0.342412	1.78169	0.0838048	0.0708719	0.0091633	0.889657	1.10193	0.622972	0.540407									0.00485098	0.00184719	0.00157645	0.953305
Gria1	0.00875665	0.0174666	0.00188778	0.99011	0.00251781	0.00325895	0.00262928	0.997897	0.00294488	0.00359791	0.00781567	0.990767									1.15391	1.32356	0.782892	0.400333	0.477758	0.835683	0.439246	0.760225	1.73285	0.593861	1.02222	0.0570613	0.496608	1.0797	1.13044	0.804188	1.15953	1.7085	1.2848	0.527011	1.22256	0.245625	0.113002	0.0495378	0.252765	0.342033	0.27898	0.830194									0.0439279	0.0611082	0.0161815	0.812614
Gria4	0.016474	0.0224273	0.00807685	0.974626	0.00407476	0.00394584	0.00484607	0.995016	0.00259608	0.00248744	0.00652665	0.989235									0.310404	0.267243	0.184267	0.65624	0.140981	0.222471	0.195738	0.905617	0.275626	0.269455	0.178836	0.629101	0.293376	0.65834	0.718245	0.877861	0.900346	1.31362	1.21738	0.588401	1.30853	0.26762	0.116369	0.0512851	0.133772	0.209441	0.13856	0.915407	0.00984516	0.0154656	0.014228	0.992861					0.0590149	0.0363978	0.0351317	0.677987
Grm2	0.00112525	0.0018428	0.000560437	0.998394					0.00227754	0.00405309	0.00180875	0.995963					0.00342928	0.00465834	0.00345507	0.997232	0.0885288	0.0782191	0.0644498	0.882196	0.0305888	0.0484781	0.0508651	0.978121	0.511993	0.42455	0.476724	0.470043	0.0678027	0.153233	0.187724	0.969185	0.013172	0.0221742	0.022013	0.990832	0.293772	0.175436	0.115606	0.560322	0.0413927	0.0518706	0.0589385	0.965524
Grm4	0.00190751	0.00242887	0.00201987	0.996012					0.0023014	0.00245672	0.00634466	0.993982													0.0791912	0.143706	0.0780275	0.950096	0.0254344	0.0275161	0.014607	0.96077	0.0174964	0.0406686	0.0482669	0.992072	0.0215284	0.0345781	0.0403843	0.984643	0.111752	0.0538432	0.064137	0.687634	0.00819741	0.0100568	0.0120923	0.992929
Grm6	0.00143054	0.0019677	0.00308859	0.997446	0.00289198	0.00325228	0.00323808	0.997111	0.00180026	0.00261538	0.0011647	0.993234	0.000852253	0.000783622	0.000311969	0.998701									0.000796721	0.00120055	0.00141697	0.999429									0.000752444	0.00107552	0.00165769	0.9994	0.000622163	0.00025139	0.000306737	0.995612					0.0321841	0.0458719	0.048809	0.974433
Grm7	0.00321832	0.00359208	0.00516787	0.993467					0.00446886	0.00689862	0.00199489	0.988338									0.21057	0.1274	0.197067	0.692845	0.0610361	0.0882133	0.128443	0.954353	0.684562	0.396137	0.575412	0.267475	0.118534	0.261233	0.33224	0.945999	1.20445	1.64992	1.63443	0.502225	1.25625	0.351132	0.115786	0.0731197	0.0344559	0.0474938	0.0463516	0.973736									0.0855273	0.0864993	0.0310786	0.586416
Htr1d	0.00570844	0.00709742	0.0143304	0.992159	0.00188988	0.00193018	0.00179548	0.99764	0.00125668	0.0021157	0.00109322	0.997197													0.00908461	0.0139217	0.020265	0.993308									0.000203307	0.00034949	0.000412218	0.999869	0.0152123	0.00976356	0.0133043	0.959545
Htr2c	0.000805635	0.00121532	0.000160959	0.998457	0.000729774	0.000875457	0.000737053	0.999348	0.00114502	0.00168132	0.000716166	0.99615									0.101381	0.112839	0.0494851	0.884193	0.0796326	0.142258	0.12169	0.951936	0.0945238	0.199809	0.0228816	0.910842	0.0266346	0.0676347	0.0588914	0.98893					0.181859	0.162072	0.0660417	0.718099	0.0049133	0.00649563	0.00637301	0.995927									0.0101348	0.00430064	0.00688535	0.900546
Htr4	0.00703463	0.00590943	0.0114621	0.978642	0.000483561	0.000278231	0.000585052	0.99894	0.00441439	0.00594049	0.00472986	0.989721									0.0423972	0.0261171	0.0495398	0.921464	0.00494448	0.00814958	0.0108939	0.996635	0.197886	0.116826	0.19528	0.581312	0.023473	0.0532335	0.0741105	0.989304	0.225243	0.375592	0.46606	0.870193	0.0843298	0.0690224	0.0410899	0.845611													0.0954199	0.0859735	0.0775961	0.772589
Htr7	0.00251813	0.00314934	0.00255312	0.995552	0.00188482	0.00182483	0.00203057	0.997535	0.0023317	0.00330875	0.00403525	0.994842									0.023109	0.0193593	0.00764535	0.963062	0.0239613	0.0355363	0.0484712	0.981913	0.0318121	0.0300165	0.0260894	0.947218					0.0253995	0.0451288	0.0546981	0.984004	0.111307	0.0731047	0.0587879	0.770397					0.00697393	0.00943732	0.00924999	0.994115					0.0142211	0.0193076	0.00558983	0.950879
Itgb7	0.240425	0.511297	0.311532	0.835857	0.249419	0.317335	0.252649	0.812518	0.0304622	0.0564325	0.147427	0.976115	0.244033	0.163759	0.107759	0.662275	0.341543	0.335449	0.34689	0.721568					0.00943623	0.0164254	0.0193256	0.994124									0.00126276	0.00264056	0.00154361	0.999323	0.0133406	0.00453411	0.00975401	0.800448	0.00262322	0.00382052	0.00275533	0.998012	0.0179615	0.0262651	0.0314144	0.986493									0.239124	0.445786	0.19528	0.867939
Kcnj5	0.00149767	0.00216583	0.000522478	0.99714	0.00158234	0.00193132	0.00153731	0.998451	0.0100327	0.0161208	0.0373436	0.983665	0.00173429	0.00147989	0.00086768	0.99724									0.00413852	0.00620014	0.00856541	0.996874	0.00578939	0.00249562	0.00149624	0.952211					0.00355523	0.00704446	0.00745735	0.998029	0.00483607	0.00239944	0.00296352	0.948048	0.00548658	0.00663227	0.0078416	0.994982	0.155801	0.227798	0.221773	0.889339
Kcnj2	0.0167099	0.0209427	0.025536	0.969113	0.00814701	0.00801423	0.0085603	0.989066	0.018067	0.0209784	0.065719	0.963369									0.0643959	0.0500335	0.0637158	0.906156	0.0250601	0.0390828	0.0602273	0.982773	0.0502573	0.032338	0.0603462	0.870185	0.0532905	0.146208	0.110467	0.979955	0.100627	0.184928	0.202406	0.944599	0.0769775	0.0397061	0.0481833	0.787243	0.0218549	0.0342311	0.0256677	0.985206	0.0232594	0.0380025	0.0285262	0.983985									0.0204018	0.0274497	0.0232926	0.980963
Maob	0.100445	0.13215	0.143657	0.872753	0.0357181	0.040679	0.0349184	0.963641	0.0339144	0.0679548	0.0406969	0.971256	0.00299628	0.00184764	0.00196637	0.994155					0.0733337	0.0890738	0.0314812	0.921131	0.0307005	0.0535529	0.0488111	0.97976					0.0466034	0.106681	0.128476	0.978758					0.131023	0.107553	0.0525819	0.808051	0.00597366	0.00718145	0.00832964	0.994493	0.378596	0.500324	0.53927	0.751375	0.679305	0.359549	0.399243	0.342049	0.158233	0.105075	0.180923	0.573075	0.633004	0.64562	1.0053	0.579043
Oprd1	0.000871278	0.00119095	0.00079253	0.998006	0.000238348	0.0002009	0.000234644	0.999662	0.0022544	0.00360021	0.00279008	0.994468													0.00192833	0.00267671	0.00376644	0.998361	0.0378562	0.0303122	0.0327497	0.910842					0.0320408	0.0521542	0.0628675	0.977607	0.0612502	0.0289616	0.0464694	0.798994					0.0250011	0.036444	0.0356254	0.97974					0.0156485	0.0173398	0.00828747	0.951486
Oprk1	0.000893545	0.0014428	0.00103304	0.998385	0.000117559	6.17454e-05	0.00010915	0.999735	0.000803936	0.000696596	0.000572169	0.996113									0.0258702	0.0253937	0.0150591	0.963062	0.0450491	0.0788059	0.0775829	0.971787					0.0208912	0.0455342	0.0671121	0.989903	0.00786194	0.0124962	0.0191927	0.994411	0.0601201	0.064649	0.0292965	0.927107	0.00459221	0.00567345	0.00696078	0.99609
Oxtr	0.0150944	0.0201993	0.0312984	0.979643	0.00413014	0.00452996	0.00405876	0.995391	0.00236243	0.00354829	0.00171233	0.995215	0.0038013	0.00172099	0.00303132	0.990559	0.000799354	0.00103262	0.000846703	0.999308	0.0373663	0.0329824	0.0259611	0.946423	0.0157464	0.0232972	0.0358735	0.988116	0.0282646	0.0254348	0.016519	0.907989	0.0304155	0.0758375	0.0537454	0.986986	0.00918729	0.0158019	0.0192101	0.994011	0.0631396	0.050922	0.0369895	0.89743	0.00532616	0.00692591	0.00692973	0.995503	0.0142737	0.0216642	0.0205784	0.989387
Pde4c	0.00897225	0.0115651	0.0116173	0.979337	0.0139621	0.015238	0.0159443	0.985321	0.00246015	0.0021094	0.00897113	0.994094	0.00351627	0.00245936	0.00200478	0.993552									0.00455938	0.00728981	0.00880708	0.996692	0.0270296	0.0136705	0.0121167	0.805991	0.0883934	0.203965	0.225677	0.960957					0.0241414	0.00934595	0.00890231	0.666026	0.00448042	0.00643289	0.00452198	0.996513	0.0313922	0.0484524	0.0444918	0.977231	0.0262967	0.0207514	0.013569	0.95689	0.0910294	0.0634994	0.086722	0.722862	0.0217777	0.0163377	0.0374419	0.961195
Ptafr	0.0429199	0.0684167	0.0672715	0.951725	0.00755448	0.00718277	0.00935471	0.990342	0.0520406	0.0862329	0.0638086	0.939558	0.00198024	0.00158814	0.000933069	0.996544	0.0010918	0.00137227	0.00123487	0.999064					0.00912048	0.0191718	0.0164327	0.995317	0.03864	0.0157104	0.0219495	0.694722	0.0100629	0.0266912	0.0199346	0.995886	0.0214581	0.0454859	0.0359026	0.989208	0.00520857	0.0014606	0.00132713	0.839822	0.0765834	0.12542	0.0712257	0.950828	0.18701	0.279776	0.228652	0.871877					0.012985	0.0118547	0.00673921	0.919345	0.0227938	0.0378901	0.0187356	0.983258
Ptger4	0.0832048	0.105086	0.0918814	0.872582	0.0882416	0.0930096	0.0835062	0.902347	0.21975	0.445722	0.569848	0.832019	0.343829	0.217465	0.113647	0.543886	0.351422	0.373594	0.311291	0.728334					0.00746025	0.0117986	0.00941373	0.994155	0.0482095	0.0278728	0.0605205	0.882311					0.00708427	0.0134759	0.0147851	0.995905	0.0290333	0.0184413	0.0223158	0.932722	0.0300591	0.0457703	0.0301493	0.978428	0.317375	0.535348	0.389983	0.826918					0.0151011	0.00912366	0.0149004	0.936325	0.0893536	0.156511	0.0755996	0.942054
Rara	0.0719217	0.0690559	0.090474	0.802768	0.162572	0.160433	0.187054	0.830106	0.0489177	0.0628847	0.0736443	0.907674	0.0946683	0.0538046	0.0518243	0.82339	0.0686163	0.0778643	0.082419	0.938931	0.0400198	0.0279943	0.0410564	0.931448	0.0583336	0.0965705	0.123434	0.962163	0.0262357	0.0162695	0.0200673	0.918688	0.00956669	0.0228938	0.020979	0.995812	0.0139114	0.023237	0.0291353	0.990493	0.0773904	0.0256392	0.0526693	0.650034	0.0812676	0.116753	0.101498	0.942225	0.101477	0.14318	0.147286	0.921756	0.184885	0.133797	0.134889	0.740636	0.0260171	0.0147609	0.0291969	0.880534	0.0824505	0.0987074	0.0859599	0.907943
Rarg	0.110939	0.100658	0.21502	0.800359	0.179084	0.164054	0.211589	0.806352	0.0367548	0.0559932	0.0963527	0.95664	0.0402191	0.0252114	0.0223015	0.922875	0.0223124	0.0259459	0.0282827	0.97998	0.0409719	0.0460657	0.0292142	0.951747	0.0474386	0.0787005	0.105616	0.969006	0.0306365	0.0218312	0.0276874	0.9301	0.0185094	0.0472534	0.0414598	0.992296	0.013611	0.0243282	0.0229526	0.991332	0.0256815	0.0103169	0.0184942	0.868459	0.00913393	0.0108978	0.0134249	0.991691	0.0449425	0.0639433	0.0664192	0.96575					0.043954	0.0494788	0.0143075	0.882353	0.147823	0.215653	0.156601	0.891618
Rrm2	0.0755609	0.131554	0.0770146	0.917301	0.189233	0.346191	0.0849837	0.876364	0.0239918	0.0464422	0.075084	0.97533	0.550537	0.469678	0.174057	0.497495	0.00655551	0.00893033	0.00593497	0.994239	0.0111751	0.00764248	0.00827307	0.980699	0.0174799	0.0387958	0.0194647	0.991173									1.15595e-05	1.73584e-05	1.22482e-05	0.999992	0.0339443	0.0187288	0.0253148	0.913195	0.0211959	0.0329018	0.0205618	0.984522	0.0166997	0.0312565	0.0158365	0.98958									0.0236711	0.0284685	0.0235806	0.969332
Scnn1g	0.00530654	0.00630913	0.00601822	0.989352	0.00769657	0.0100777	0.00473839	0.990652	0.0064304	0.00930148	0.0184962	0.988898													0.000639022	0.00113314	0.000677918	0.999554									0.00322685	0.00493149	0.0065735	0.997591	0.00315213	0.00226171	0.00174232	0.986862	0.00580916	0.00791754	0.00803049	0.995536
Slc12a2	0.14478	0.19024	0.209273	0.8082	0.090357	0.109418	0.0297592	0.904336	0.117724	0.168353	0.264755	0.837775	0.0515847	0.0297892	0.0284461	0.896502	0.0496991	0.0603417	0.05218	0.95693	0.846091	0.862838	0.421265	0.405324	0.436874	0.76622	0.683538	0.778764	0.131122	0.0953245	0.102378	0.703281	0.331444	0.772418	0.652161	0.867016	0.543113	0.851609	0.902924	0.720764	0.245129	0.122183	0.0807641	0.478732	0.0745516	0.106158	0.076666	0.944864	0.280296	0.520192	0.237561	0.848046					0.148951	0.125644	0.145402	0.702244	0.125473	0.137071	0.118191	0.853388
Sstr3	0.00951049	0.0106318	0.0164584	0.983614	0.00867166	0.0113982	0.00779032	0.992221	0.00149979	0.00283433	0.000665761	0.997533	0.0490082	0.0282226	0.0299324	0.905827	0.00423723	0.00489759	0.00524414	0.996107	0.100786	0.0688555	0.0997551	0.842263	0.0299294	0.0436157	0.0599335	0.977041	0.0801653	0.0758504	0.0718777	0.878745	0.0131019	0.0297985	0.0412467	0.994016	0.00233356	0.00439954	0.00311076	0.998553	0.0816123	0.0357275	0.059274	0.756606
Sstr4	0.0015206	0.00181555	0.00227141	0.997013																	0.0379137	0.0218686	0.0492204	0.927787	0.000421138	0.000643064	0.000604891	0.999686	0.259217	0.288299	0.202632	0.741084									0.117088	0.0518205	0.0740265	0.702039
Sstr5	0.000378019	0.000443474	0.000709652	0.999314																					0.00167828	0.00248503	0.00367938	0.998719													0.00239969	0.00170488	0.00145544	0.992277
Tacr1	0.00106751	0.00142747	0.00160241	0.997311	0.00154679	0.00163941	0.00173935	0.998256	0.0116599	0.0201823	0.0102174	0.986132													0.0171814	0.0285708	0.0302696	0.988304	0.0392174	0.0162126	0.0338261	0.710414	0.0114955	0.0276531	0.0272712	0.994914	0.0352137	0.0656047	0.0587497	0.979124	0.0224805	0.017006	0.0142654	0.856868													0.0281468	0.0309377	0.0138577	0.895088
Anxa5	1.0717	1.31988	2.18279	0.38442	0.894477	0.812512	1.13109	0.419562	0.853588	1.37789	2.42661	0.540052	0.616584	0.295876	0.277308	0.328586	0.460973	0.420689	0.44925	0.638074	0.448936	0.598672	0.154903	0.664559	0.424791	0.755427	0.521891	0.785607	0.069758	0.0900756	0.0387263	0.917974	0.0768524	0.197014	0.152927	0.96896	0.0766666	0.148619	0.141366	0.958948	0.403358	0.212862	0.0970333	0.438798	0.248133	0.332236	0.256602	0.829054	0.765532	0.992464	1.21772	0.586589	0.367557	0.235306	0.214118	0.54629	0.0142639	0.0116248	0.00775576	0.947847	0.73631	0.829573	0.635208	0.483023
Arhgdib	1.12654	1.95717	2.21128	0.45344	1.28029	1.61729	1.72297	0.424261	1.45003	2.78899	3.50964	0.475461	1.84114	0.375925	0.435859	0.0241232	1.74109	0.608675	0.814984	0.114826	0.0574281	0.0783648	0.0248245	0.94609	0.0970659	0.207878	0.112389	0.952947					0.0126261	0.0345001	0.025772	0.995138	0.0175688	0.0360123	0.0325234	0.990609	0.0763944	0.0601982	0.0220512	0.854294	0.194909	0.381079	0.139845	0.901492	1.24715	1.6552	1.97013	0.471877									0.607823	0.929574	0.558327	0.678663
Arl1	0.378969	0.317023	0.992401	0.563623	0.0422613	0.0365172	0.0530026	0.940124	0.162565	0.26442	0.448786	0.853437	0.325396	0.152008	0.169644	0.505683	0.102037	0.108034	0.128654	0.906379	0.410978	0.262961	0.371764	0.539101	0.459099	0.615409	0.816846	0.718571	0.537934	0.494922	0.465631	0.503566	0.0866744	0.203948	0.209018	0.962229	0.0474238	0.0860602	0.102721	0.972042	1.10797	0.0930207	0.163123	0.0296507	0.173426	0.205307	0.239616	0.861542	0.170882	0.21312	0.24148	0.855282	0.0465626	0.0385204	0.034945	0.930035	0.256264	0.214897	0.203092	0.516677	0.27191	0.219654	0.376716	0.678245
Bcat1	0.0200846	0.0240238	0.0397527	0.969393	0.0109619	0.0102896	0.0129493	0.985818	0.0779822	0.117722	0.189144	0.898927	0.166391	0.108205	0.0815246	0.744781	0.00231905	0.00257062	0.00273268	0.997552	0.31602	0.244682	0.213183	0.635275	0.192856	0.277992	0.371646	0.869826	0.133929	0.097269	0.132911	0.721826	0.0959835	0.224394	0.207534	0.957891	0.19172	0.337376	0.352102	0.892101	0.676599	0.262898	0.156834	0.100863	0.0700874	0.093858	0.0917729	0.945907	0.0776805	0.125866	0.0958793	0.948288					0.11811	0.129641	0.0823167	0.765919
Bmpr1b	0.00501801	0.00678032	0.00491579	0.990426	0.0038836	0.00369272	0.00498998	0.995126	0.0149719	0.0196929	0.0655185	0.973797					0.000355856	0.000458584	0.000367	0.999694	0.0763654	0.0954582	0.043372	0.921464	0.0278082	0.0596161	0.019092	0.98563	0.0230416	0.0240184	0.0123566	0.955777	0.0517328	0.137212	0.106569	0.979806	0.158116	0.32096	0.250099	0.92233	0.110384	0.0918246	0.0364485	0.733411	0.0190095	0.0230016	0.0263932	0.982892									0.109647	0.111791	0.0587314	0.714372
Car6	0.00611105	0.0139387	0.00582433	0.992863	0.000315398	0.00029794	0.000290674	0.99958	0.00535296	0.00902468	0.0143903	0.99316	0.0114982	0.00684209	0.00734917	0.97706	0.000266344	0.000287973	0.000353137	0.999738																	0.000392222	0.00066834	0.000836447	0.999738	0.000665528	0.00016566	0.00038634	0.987369
Car9	0.0386818	0.0399644	0.0664981	0.935673	0.0117803	0.00950416	0.0150897	0.981152	0.00603566	0.00974189	0.00290259	0.992935	0.00646195	0.00647415	0.00278244	0.99151									0.00489559	0.00969281	0.00608137	0.99715									0.000304342	0.000421306	0.000789782	0.999761	0.00117205	0.000576848	0.000564329	0.991997	0.00210834	0.00260932	0.00268418	0.998175	0.0276323	0.0359854	0.0469492	0.976749									0.00627401	0.00670729	0.00892906	0.992907
Car12	0.0324656	0.0341943	0.0253872	0.930376	0.0577741	0.0622531	0.035538	0.934158	0.0586949	0.0923002	0.20518	0.934923	0.0163217	0.0108662	0.00916198	0.970495					0.0549364	0.0422103	0.0447938	0.913478	0.0765219	0.143311	0.128822	0.957247	0.431905	0.430519	0.227696	0.549215					0.0364457	0.070669	0.0596612	0.979555	0.12821	0.0950169	0.0593532	0.692409	0.0806271	0.105378	0.0974154	0.936392									0.0169586	0.0200009	0.00501161	0.924196
Casq1	0.00345464	0.0039417	0.00489661	0.993287	0.00197565	0.002999	0.0010322	0.998366	0.00693671	0.0179196	0.00272996	0.993683													0.00464844	0.00696622	0.0111184	0.996666	0.0404936	0.0387646	0.0346342	0.937946					0.00132634	0.0026161	0.00176026	0.999238	0.00242788	0.00137632	0.00102897	0.987169	0.00604978	0.00751917	0.00884839	0.994688	0.0151405	0.0221527	0.0232858	0.988037
Casq2	0.0165465	0.0356241	0.00322338	0.985472	0.00952876	0.0165242	0.00492109	0.993064	0.0210758	0.0484776	0.0516995	0.98445									0.0488381	0.0728809	0.0212124	0.959734	0.0224194	0.0438476	0.0340185	0.987438									0.00345354	0.00651467	0.00650087	0.997968	0.00763102	0.0109053	0.00260153	0.98242													0.0094588	0.0119525	0.00314125	0.959369
Serpinh1	0.221351	0.255641	0.349356	0.709783	0.548025	0.98307	0.397538	0.709551	0.107312	0.145707	0.0787898	0.868052	0.075264	0.0431277	0.0248708	0.850274	0.00626208	0.00752956	0.00776688	0.994485	0.268674	0.464404	0.076747	0.824626	0.409106	0.904535	0.406989	0.831832					0.0152427	0.0386281	0.0411782	0.993792	0.00699909	0.0144298	0.0110044	0.996274	0.0197068	0.0281783	0.00933819	0.974564	0.0921926	0.157032	0.0596732	0.939227	0.19684	0.312736	0.204231	0.872262									0.0744132	0.10069	0.100144	0.940281
Cbr3	0.126936	0.143121	0.24403	0.848796	0.122561	0.125666	0.131854	0.872227	0.104782	0.19401	0.232414	0.929802	0.330352	0.165446	0.172676	0.524054	0.0397071	0.0429439	0.0539818	0.962499	0.0308515	0.0279901	0.0255727	0.954742	0.0679563	0.129674	0.11443	0.961805	0.0338866	0.0432113	0.0220559	0.964337					0.0150961	0.0286475	0.0277448	0.991024	0.0671018	0.0415807	0.0350306	0.838942	0.0230933	0.0280744	0.0320704	0.979178													0.0237416	0.0292088	0.0280724	0.976217
Entpd2	0.236571	0.438941	0.362727	0.81966	0.131088	0.183358	0.0955679	0.88768	0.00118698	0.0010009	0.000930113	0.994692	0.000725046	0.000401892	0.000408596	0.998515					0.0505198	0.058636	0.0347743	0.948087	0.0960347	0.203777	0.0892694	0.953342					0.0314014	0.0859609	0.0649794	0.988108	0.0127086	0.0256452	0.019086	0.99301	0.0259147	0.0306681	0.0105758	0.956971	0.00427047	0.00499697	0.00575398	0.995894													0.00495284	0.00348912	0.00862255	0.990403
Cdh13	0.18393	0.332411	0.21272	0.850213	0.0565954	0.0670184	0.0506163	0.943751	0.0492045	0.0956785	0.0229597	0.949576									0.106871	0.108856	0.057219	0.873211	0.134364	0.221243	0.2479	0.916666	0.474806	0.508446	0.282362	0.554208	0.08007	0.193631	0.19944	0.966043	0.47469	0.847073	0.654472	0.771623	0.609297	0.443834	0.126767	0.35098	0.0811163	0.120743	0.0856482	0.943757	0.0872585	0.14597	0.112663	0.944814					0.30056	0.277579	0.113578	0.359005	0.126146	0.235557	0.10809	0.927241
Ap1s1	0.287119	0.2958	0.35598	0.67729	0.237115	0.180982	0.324131	0.72066	0.0287167	0.0303562	0.121008	0.945688	0.325335	0.14712	0.183017	0.507028	0.0893801	0.0916467	0.122753	0.915297	0.64727	0.408078	0.475799	0.407654	0.651329	0.840972	1.09973	0.635651	0.835933	0.80626	0.636835	0.454351	0.108918	0.241041	0.297123	0.950187	0.04722	0.0872329	0.0915814	0.972088	1.31124	0.11204	0.134782	0.02789	0.530351	0.53663	0.641499	0.630474	0.0274811	0.0331967	0.0436796	0.972021	0.186416	0.135111	0.126297	0.736396					0.177385	0.169329	0.173032	0.786053
Clic1	1.39079	1.06038	3.13155	0.208186	1.46766	0.727183	2.13825	0.178032	0.792226	1.07053	3.38811	0.55661	1.92052	0.54505	0.644038	0.0846864	1.03267	0.752301	0.65655	0.355671	0.150996	0.182484	0.0920363	0.863894	0.333628	0.649247	0.453632	0.841255	0.0559326	0.0560535	0.0210459	0.878031	0.013711	0.0323754	0.0341128	0.993792	0.00776846	0.0168149	0.0135752	0.996159	0.0513466	0.0577821	0.0171348	0.773425	0.270291	0.35729	0.278746	0.813999	0.817893	0.950003	1.29468	0.538833	0.0419163	0.0345758	0.036148	0.937809	0.102379	0.0880061	0.0656933	0.763493	0.382227	0.492829	0.431583	0.731393
Ccr1	0.0641572	0.127692	0.0602392	0.944263	0.104751	0.133073	0.0793848	0.907685	0.030304	0.0484227	0.0489645	0.964116	0.00740028	0.00739867	0.00283054	0.990699	0.000895115	0.0010741	0.00116003	0.999182	0.0517013	0.0955645	0.0158151	0.966389	0.0119983	0.0280096	0.017801	0.994657									0.00318901	0.00686108	0.00585905	0.998422	0.00122873	0.00250703	0.000360103	0.998853	0.0386994	0.055547	0.042964	0.971292	0.146931	0.257778	0.155475	0.915002									0.0158875	0.0314383	0.0110934	0.990612
Crmp1	0.0129657	0.0190623	0.00936245	0.98125	0.00451039	0.0050218	0.00531764	0.995244	0.0133419	0.0161811	0.0691693	0.977946	0.00100454	0.000634853	0.000537571	0.998052					0.606486	0.4083	0.534935	0.458569	0.334917	0.508738	0.401287	0.797027	0.718612	0.471395	0.5363	0.280314	0.142624	0.322599	0.380447	0.937173	0.142798	0.230619	0.278796	0.908759	0.915907	0.209028	0.175181	0.0967815	1.58356	0.987046	1.08502	0.231654													0.00834485	0.0145737	0.010243	0.994628
Cx3cr1	0.418059	1.20569	0.599296	0.807767	0.0720286	0.105324	0.0389938	0.943934	0.0286926	0.0559606	0.0558682	0.97361	0.00279666	0.00249579	0.00125043	0.995918	0.0396509	0.0550728	0.0399105	0.970325	0.109047	0.226015	0.0183442	0.932446	0.101328	0.28668	0.0859641	0.962816	0.0410766	0.0572119	0.00722245	0.791013	0.0126936	0.0366699	0.0221176	0.995363	0.0322162	0.0706636	0.0545696	0.984512	0.00826232	0.0128201	0.00195059	0.916957	0.170659	0.376877	0.0958684	0.920751	0.072622	0.147647	0.0610623	0.960926					0.139903	0.145726	0.0589495	0.65191	0.0230831	0.0504459	0.0139879	0.987743
Dgkq	0.0146056	0.0171541	0.0217903	0.969149	0.0271325	0.0240348	0.0333169	0.961245	0.0194603	0.029688	0.0643087	0.972713	0.00947669	0.00563286	0.00565424	0.979866	0.0529672	0.0621671	0.0631103	0.953844	0.132418	0.105547	0.089985	0.808319	0.0774713	0.114851	0.0107254	0.942852	0.31406	0.282436	0.27137	0.624822	0.0975638	0.222277	0.258954	0.95632	0.0397877	0.0703764	0.0586214	0.974182	0.118545	0.0600322	0.064912	0.715391	0.00817159	0.0107902	0.0114746	0.993287	0.0551749	0.0862889	0.0806025	0.961698					0.0958106	0.061903	0.0882264	0.726501	0.0812244	0.082413	0.0842041	0.889741
Dapk3	0.229363	0.244506	0.344101	0.713257	0.199295	0.165825	0.250382	0.763804	0.0296907	0.0461461	0.0984396	0.958435	0.127446	0.0625191	0.0737052	0.75116	0.0634548	0.0691907	0.0814036	0.941362	0.0115456	0.0085753	0.00757193	0.980699	0.18056	0.266213	0.223811	0.876701	0.0965942	0.0835472	0.0906261	0.838088	0.104769	0.236399	0.280994	0.95288	0.0511774	0.0961985	0.0785092	0.969817	0.690778	0.112212	0.187641	0.0850573	0.143074	0.176818	0.194599	0.887383	0.0388094	0.0529999	0.0614485	0.968066	0.181958	0.141197	0.106725	0.747703	0.0259263	0.029379	0.00883302	0.920558	0.0286175	0.0263975	0.0407372	0.955615
Dnah9									0.0120981	0.0214267	0.00273119	0.98004									0.0654812	0.0508722	0.0540986	0.900166	0.0157466	0.0266185	0.0325065	0.989666	0.115524	0.0888186	0.0901783	0.763909	0.0722329	0.176896	0.164651	0.969858	0.149127	0.24685	0.293379	0.907927	0.0793739	0.0478321	0.0465428	0.780281	0.013276	0.0177702	0.0163382	0.988888									0.0581206	0.0715148	0.0163283	0.797453
Dpys	0.0111605	0.01863	0.0144083	0.988595	0.0214962	0.0326967	0.0165524	0.983748	0.00946066	0.0202768	0.0129023	0.987441													0.00510609	0.00906608	0.00892853	0.99666									0.0268574	0.0475702	0.0561266	0.982949	0.0542952	0.024007	0.0418433	0.815667					0.305891	0.446398	0.378345	0.803666	1.38871	0.40224	0.537548	0.103887	0.225365	0.151526	0.217797	0.471195	0.635318	0.634286	1.01603	0.574089
Dpysl3	0.169957	0.248784	0.340048	0.842525	0.0600446	0.0651008	0.0639652	0.938962	0.0458053	0.0633239	0.0861752	0.940418									0.291468	0.199503	0.226968	0.636606	0.209575	0.342648	0.230941	0.872206	0.153335	0.160166	0.0899688	0.788873	0.0735645	0.182389	0.16768	0.96926	0.116293	0.224164	0.160499	0.936771	0.405763	0.170901	0.142927	0.325877	0.976158	0.868594	0.833484	0.432123	0.0486131	0.0825281	0.0504723	0.968355					0.027146	0.0311136	0.018768	0.902971	0.131779	0.197414	0.159552	0.9081
Dtna	0.0214334	0.0302863	0.00272717	0.965143	0.00948214	0.0108519	0.0101596	0.99011	0.0284801	0.0430793	0.00328591	0.956491	0.0078985	0.00412964	0.00586016	0.982951					0.395742	0.289808	0.222689	0.54609	0.26937	0.448522	0.293284	0.841745	0.662255	0.394494	0.39918	0.231098	0.512537	1.16456	0.848697	0.802767	1.33252	1.73295	1.18215	0.453036	1.05971	0.206878	0.112354	0.0463634	0.0721876	0.0946416	0.0909067	0.942746	0.0582165	0.0794653	0.0887362	0.953401					0.0499012	0.054239	0.0289598	0.848999
Eef1g	0.985771	0.807896	2.04288	0.291219	1.86562	0.933875	2.43193	0.132088	0.0133314	0.00300095	0.0970486	0.733413	0.114043	0.0667803	0.0549069	0.789363	0.0894222	0.0921666	0.121787	0.915839	0.642433	0.293735	0.505309	0.325458	1.38842	1.30409	2.26886	0.358567	1.01243	0.750205	0.718257	0.297432					0.000520513	0.00124818	0.000623567	0.999761	0.861816	0.0789004	0.16514	0.0291438	0.641667	0.645872	0.686212	0.578793	0.100462	0.136631	0.162023	0.921852	0.738742	0.353405	0.431778	0.301767	0.0370556	0.024132	0.0361606	0.853851	0.290488	0.3124	0.308938	0.707349
Eif1a	0.441352	0.518827	0.686708	0.566357	0.392633	0.351995	0.47107	0.632881	0.349614	0.41584	0.757782	0.615408	0.674735	0.249765	0.345125	0.264358	0.492877	0.441279	0.45769	0.615318	0.348363	0.195189	0.305315	0.544759	0.22911	0.324644	0.401468	0.844086	0.146337	0.134795	0.0885528	0.788873	0.157561	0.366916	0.364756	0.932386					0.968161	0.178528	0.177438	0.087098	0.911987	0.742858	0.917369	0.433753	0.835395	0.833554	1.35139	0.496575	0.125521	0.0912711	0.105643	0.814841	0.0389202	0.0274867	0.0438078	0.875682	0.325016	0.271079	0.406769	0.645543
Elavl1	0.319359	0.279758	0.687928	0.554356	0.409203	0.299132	0.620506	0.584187	0.128242	0.178195	0.278113	0.844541	0.381358	0.166386	0.208793	0.452774	0.170797	0.178731	0.190661	0.849287	0.495897	0.33596	0.322226	0.479534	0.274089	0.409232	0.505799	0.826797	0.302865	0.140705	0.308546	0.342368	0.146679	0.337622	0.362779	0.9362	0.129996	0.230064	0.218323	0.923407	0.739293	0.150011	0.155795	0.0620757	0.237479	0.273408	0.314235	0.814683	0.168668	0.215262	0.255655	0.863097	0.189335	0.126398	0.15825	0.723675	0.143165	0.103742	0.0876392	0.593693	0.227605	0.215526	0.248242	0.735201
Fhl2	0.0926128	0.139308	0.0128871	0.903902	0.0554946	0.0626656	0.0406326	0.938616	0.0890166	0.155108	0.32978	0.925653	0.022885	0.012688	0.0145859	0.951522	0.00387647	0.00417663	0.00512845	0.996015	0.31495	0.238223	0.245588	0.643594	0.0755992	0.112303	0.111989	0.946267	0.140316	0.158214	0.124219	0.849501	0.0314079	0.0694208	0.0929305	0.985116	0.0588183	0.0929138	0.120148	0.958648	0.753826	0.314973	0.178901	0.267563	0.0147405	0.0194539	0.0186561	0.98778	0.172988	0.246337	0.240066	0.874964					0.00748245	0.00236152	0.00457032	0.958763
Foxc1	0.0516616	0.0569605	0.056845	0.911211	0.0527369	0.0623318	0.0476556	0.946945	0.0299539	0.0422144	0.0248768	0.952828									0.051563	0.0557081	0.0406468	0.945092	0.0367241	0.0693143	0.0589828	0.979088					0.0115326	0.0278472	0.0289952	0.994989	0.00113225	0.00237724	0.00234521	0.999415	0.0124601	0.0177159	0.00537895	0.979886	0.0105071	0.0138278	0.0135904	0.991234	0.0990191	0.185464	0.068985	0.942402									0.00777164	0.00954048	0.00868962	0.992281
Fzd2	0.0377165	0.0451471	0.0566368	0.92738	0.0251074	0.0266908	0.0225936	0.970427	0.0044988	0.00587651	0.00217138	0.992375	0.000472435	0.000198086	0.000236175	0.998794					0.0621535	0.069357	0.0455089	0.934775	0.0591205	0.127769	0.0795881	0.971328									0.000910019	0.0017759	0.00205927	0.999507	0.0129498	0.0166298	0.00740316	0.985488	0.0550821	0.0722111	0.0756992	0.955813
B4galt1	0.632134	0.552722	0.483145	0.352261	0.241366	0.219449	0.26996	0.744463	0.290964	0.298127	0.71626	0.546556	0.188847	0.116428	0.0903837	0.703772	0.165858	0.182222	0.181721	0.858775	0.0634122	0.0853914	0.032162	0.936772	0.0199172	0.0343593	0.0425416	0.987136	0.185533	0.111347	0.176354	0.627675	0.0140213	0.0351851	0.0237583	0.993867	0.15224	0.339503	0.182813	0.92935	0.0350351	0.022529	0.0172384	0.866752	0.0408603	0.0538516	0.0520211	0.96699	0.583551	0.655406	0.905163	0.612349	0.219043	0.140755	0.172246	0.686926	0.178189	0.139823	0.13313	0.563372	0.313484	0.323319	0.329893	0.685756
Gle1	0.138131	0.164765	0.182064	0.807551	0.116605	0.102853	0.142217	0.854549	0.0524554	0.0818943	0.155983	0.935633	0.124169	0.0603909	0.0727426	0.755636	0.0315899	0.0360953	0.0390627	0.970903	0.175775	0.0970934	0.175706	0.709817	0.27872	0.417384	0.132627	0.822371	0.441059	0.41046	0.344752	0.542796	0.0611677	0.144184	0.135426	0.972999	0.0740928	0.132643	0.127646	0.955284	0.578351	0.174968	0.17291	0.18656	0.0761472	0.0969589	0.107133	0.938771	0.079638	0.112013	0.116404	0.936421	0.0789556	0.0577216	0.0626933	0.879152	0.0751155	0.0579779	0.0497657	0.71983	0.160814	0.166727	0.149034	0.807803
Gpr39	0.012017	0.0102079	0.0382614	0.971757	0.00809962	0.00608537	0.0111524	0.986691	0.00164915	0.00103145	0.00348138	0.992225									0.0271727	0.0172035	0.0297141	0.951414	0.00153189	0.00232072	0.00294467	0.998845	0.028715	0.0227095	0.0280767	0.948645					0.0407982	0.0680648	0.0873779	0.972912	0.0144587	0.00714214	0.0118542	0.903485	0.00644851	0.0082019	0.00947439	0.994591	0.00499545	0.00470601	0.00744273	0.993825					0.0923874	0.0776527	0.0654844	0.720437	0.0143493	0.010198	0.0214274	0.971314
Ndst1	0.07864	0.0782296	0.104937	0.824009	0.0794971	0.0750324	0.0922848	0.904067	0.0443126	0.0668229	0.0132084	0.929914	0.000896648	0.000381013	0.000572684	0.997588					0.239558	0.172993	0.113308	0.678536	0.134299	0.196859	0.249036	0.905818	0.208288	0.135803	0.195833	0.560628	0.0739032	0.178839	0.1719	0.968212	0.138124	0.243659	0.230715	0.919774	0.240112	0.0896139	0.112157	0.377976	0.0427616	0.0550501	0.0605351	0.965003	0.0817222	0.110053	0.11806	0.932176	0.292777	0.192716	0.192723	0.616961	0.0365148	0.0240947	0.0430032	0.885385	0.380348	0.330991	0.437086	0.611172
Ing2	0.0840524	0.0780121	0.124374	0.816953	0.19892	0.173665	0.221852	0.769994	0.0452412	0.0604026	0.135707	0.926662	0.297063	0.151385	0.14654	0.548826	0.0936668	0.106857	0.107435	0.918203	0.215501	0.160132	0.1326	0.711481	0.217638	0.320477	0.387563	0.856253	0.0950986	0.0863233	0.0730715	0.845934	0.058824	0.136266	0.154658	0.973598	0.020785	0.0373912	0.0444029	0.987268	0.411795	0.123156	0.162893	0.243474	0.119254	0.147478	0.160541	0.903969	0.0743703	0.100107	0.0939132	0.935842	0.115415	0.0894324	0.0854735	0.831802	0.0216508	0.0151462	0.0253213	0.92359	0.104675	0.110384	0.108692	0.867887
Acvr2a	0.0606181	0.0563365	0.0878149	0.857396	0.0361455	0.0329399	0.0434927	0.951123	0.0660325	0.102926	0.000775015	0.912608	0.0139847	0.00941532	0.0080126	0.974044	0.0398498	0.0480898	0.04288	0.965288	0.15593	0.098623	0.133365	0.757404	0.0422342	0.0634421	0.0848656	0.968899	0.323626	0.187824	0.330785	0.417261	0.122875	0.279447	0.304615	0.945325	0.213606	0.36436	0.387298	0.876905	0.525033	0.189033	0.160289	0.233537	0.117951	0.151133	0.158304	0.909052	0.054331	0.0755902	0.0727241	0.954366					0.11333	0.0844779	0.09913	0.669497	0.146496	0.135464	0.147036	0.806342
Aplp2	0.737864	0.900743	0.498665	0.426956	0.55954	0.573732	0.570313	0.56507	0.618039	0.946516	0.448401	0.589691	0.178278	0.0934504	0.0924269	0.686305	0.166386	0.182628	0.185618	0.858819	1.39441	0.57308	0.705466	0.121131	1.00408	1.09631	1.77972	0.483178	0.904161	0.519774	0.581755	0.194722	0.398387	0.846131	0.919207	0.832461	0.266035	0.439164	0.501916	0.847238	1.58065	0.0876262	0.0751015	0.0067491	0.595702	0.62349	0.611197	0.606133	0.913764	0.971526	1.57478	0.49918	1.12123	0.460286	0.459257	0.184452	0.163303	0.119896	0.177475	0.56883	1.12894	0.834086	1.21289	0.317217
Aqp5	0.0192611	0.0417101	0.0115856	0.982224	0.0151809	0.0254974	0.00560193	0.988435	0.00576662	0.00644814	0.0183569	0.988637													0.00205056	0.00422234	0.00314902	0.998901									0.000896041	0.00163634	0.00211427	0.999469	0.0285604	0.0291707	0.0179303	0.961986	0.00498698	0.00588761	0.00684715	0.995405
Aqp6	0.000333253	0.000494652	0.000247435	0.999314	0.0013899	0.00307802	0.000437967	0.999181	0.000820231	0.000908331	0.000792619	0.996673													0.00389985	0.00878622	0.00510484	0.998085									0.00676772	0.0128557	0.0128301	0.996182	0.00412996	0.00188314	0.00306314	0.982727	0.00175039	0.0020636	0.0019119	0.998338	0.0102796	0.0147054	0.0172675	0.991896
Arhgap4	0.092424	0.122235	0.149954	0.867195	0.0901935	0.0962209	0.101191	0.907604	0.140584	0.287549	0.0954308	0.882256	0.17614	0.090859	0.0982519	0.689854	0.38308	0.367438	0.35615	0.689885	0.0263429	0.0260896	0.01564	0.963062	0.0121055	0.0220694	0.0213497	0.99251	0.088718	0.101832	0.0504291	0.885877	0.0366184	0.0907043	0.0802612	0.984518					0.0161381	0.0103423	0.00844415	0.942633	0.0373715	0.0495665	0.0494876	0.970021	0.225813	0.343144	0.319919	0.859141					0.0494305	0.0381968	0.0378506	0.833232	0.238147	0.387293	0.198699	0.84353
Bmp7	0.0515022	0.0575922	0.110603	0.930069	0.0383381	0.0308572	0.0475699	0.942711	0.0122595	0.018957	0.0337613	0.982432	0.000879426	0.000636977	0.000422898	0.998423					0.0227411	0.027178	0.0146977	0.975374	0.0423032	0.091031	0.0654312	0.979138	0.0568371	0.0420727	0.0261285	0.671897	0.0706804	0.195675	0.123216	0.973747	0.0773105	0.141128	0.14346	0.956038	0.0139546	0.0156081	0.00567521	0.96404	0.0602213	0.073325	0.0836908	0.948384	0.097597	0.141678	0.144274	0.927931					0.00848122	0.0108436	0.00237857	0.962401	0.0151016	0.0228455	0.0150244	0.985866
Bmx	0.0200959	0.0284483	0.0255406	0.963997	0.0383877	0.0442238	0.0362329	0.96094	0.0208264	0.039227	0.0216933	0.978544													0.00106059	0.00180927	0.00182024	0.999328													0.00575459	0.001198	0.00147875	0.848932					0.0263388	0.0446989	0.0318911	0.982923					0.0108867	0.00565489	0.0040809	0.889024
Hc	0.0134464	0.0215541	0.019603	0.982982	0.0174788	0.0274803	0.00985109	0.986809	0.0219006	0.0340658	0.0284268	0.963555	0.00831529	0.00431124	0.00567554	0.981397	0.00450583	0.00545992	0.00536969	0.995997					0.00324923	0.00552709	0.00643039	0.997909					0.0306966	0.0769632	0.0685248	0.987135	0.0599839	0.111276	0.117904	0.96586	0.00255603	0.00209288	0.000895618	0.975805	0.00739595	0.00978361	0.00947582	0.993743	0.374072	0.542625	0.501876	0.772793	1.50623	0.579494	0.561069	0.123675	0.771461	0.553338	0.914964	0.183748	1.07962	1.37679	1.80493	0.514839
C5ar1	0.212396	0.4515	0.270256	0.860463	0.152808	0.218163	0.103479	0.883267	0.156268	0.311553	0.266543	0.881995					0.000294944	0.000381983	0.000275944	0.999752	0.0443849	0.085493	0.0136337	0.972712	0.0162812	0.0391594	0.020334	0.992925					0.0241153	0.0588058	0.0457422	0.989379	0.0354868	0.0752309	0.0556335	0.981533	0.0317959	0.0219922	0.0106923	0.606698	0.0354321	0.0548877	0.033096	0.974778	0.175708	0.381832	0.106698	0.908345					0.0166127	0.019017	0.0123091	0.944815	0.0322801	0.041031	0.0377732	0.969332
Car1	0.131781	0.635215	0.0268368	0.916507	0.0793944	0.250948	0.00435869	0.960532	0.0412179	0.159287	0.012376	0.974694													0.00080156	0.0013673	0.000364834	0.999422									0.0117706	0.0224798	0.0237455	0.993087	0.041608	0.00380912	0.0370242	0.312886									0.0683379	0.0485759	0.054292	0.891166	0.0288842	0.0265983	0.0202963	0.85567	0.0132129	0.00867307	0.0204282	0.972618
Serpina6	0.0120782	0.0287336	0.00198707	0.989434	0.00994567	0.0146159	0.00868495	0.992339																													4.12389e-05	5.0043e-05	6.26257e-05	0.999962	0.000164404	8.72017e-05	5.41229e-05	0.99932					0.368771	0.513131	0.514656	0.767487	0.419084	0.268608	0.314398	0.527915	0.035374	0.0242572	0.0281684	0.879321	0.269722	0.240785	0.469737	0.716894
Ccnd3	0.636965	0.8748	0.840635	0.508771	0.579446	0.576326	0.590724	0.554524	0.451055	0.865436	0.806828	0.720031	0.805183	0.323897	0.365407	0.229634	0.760591	0.548985	0.662891	0.444715	0.0769344	0.060541	0.0688056	0.883195	0.205393	0.348389	0.367872	0.880505	0.152329	0.181944	0.0894886	0.808131	0.0608561	0.143003	0.154312	0.973074	0.242827	0.503143	0.305441	0.88438	0.215897	0.0949422	0.0741685	0.419711	0.0870906	0.108565	0.116664	0.929093	0.351383	0.497569	0.504869	0.778292					0.114125	0.0853852	0.0879729	0.625834	0.258758	0.333221	0.225285	0.766807
Cd9	1.56352	2.00037	3.26347	0.29139	1.11588	1.34527	1.24669	0.439168	0.53341	1.15716	1.56831	0.750906	0.0594754	0.0433633	0.0253634	0.902115	0.00575793	0.00676021	0.0076236	0.994841	1.00748	1.57291	0.494581	0.539767	0.664795	1.29224	0.498184	0.716166	0.16803	0.315198	0.0630817	0.880884	0.113931	0.320404	0.222479	0.959162	0.215496	0.389907	0.412164	0.886266	0.0356852	0.0595071	0.0103613	0.947074	0.140113	0.232388	0.110882	0.911822	0.261633	0.424559	0.222013	0.830584	0.171931	0.120892	0.139215	0.75689	0.0131223	0.00893661	0.00787415	0.947241	0.15933	0.193261	0.1734	0.837063
Cd37	0.634411	1.1429	1.19527	0.635684	0.61436	0.871725	0.62668	0.633586	0.373819	0.68234	0.71814	0.767092	1.08317	0.309259	0.360487	0.0906012	1.35677	0.61384	0.89141	0.197049													0.0116779	0.0303737	0.0252138	0.995213	0.013178	0.0297792	0.0225242	0.993742	0.00983519	0.00861861	0.00307822	0.967415	0.119132	0.204384	0.097684	0.929191	0.392737	0.624995	0.456544	0.781862									0.168535	0.29251	0.130649	0.893287
Entpd1	0.291424	0.492289	0.466748	0.745795	0.0818255	0.0918773	0.0826474	0.920404	0.118273	0.201356	0.175135	0.872612	0.0383232	0.0336598	0.0167801	0.947091	0.0307969	0.0425305	0.0269304	0.975486	0.0657631	0.0764397	0.0441199	0.933444	0.0273606	0.0545963	0.0507883	0.985366					0.0428322	0.113484	0.0846529	0.982947	0.0936158	0.196904	0.14265	0.953575	0.0520381	0.040427	0.0152129	0.833473	0.11402	0.189762	0.0970412	0.928865	0.0621547	0.0911984	0.0879306	0.95398					0.407536	0.625806	0.21892	0.443905	0.270273	0.474687	0.264523	0.852553
Cdh2	0.0194436	0.0196235	0.0284995	0.953431	0.0232515	0.0264995	0.023497	0.97636	0.006696	0.00971989	0.00802009	0.98673									0.653211	0.400625	0.361226	0.384692	0.274665	0.428818	0.487192	0.832522	0.546182	0.269782	0.449017	0.194722	0.168198	0.39227	0.392226	0.928571	0.484092	0.750587	0.82471	0.742033	0.633488	0.202236	0.1427	0.0958745	0.666239	0.695825	0.640803	0.576349	0.15059	0.175726	0.234831	0.864158	0.212206	0.150612	0.141139	0.706007	0.412305	0.29922	0.423604	0.310491	0.152314	0.112757	0.237908	0.785427
Cdh3	0.0328493	0.0332916	0.0655254	0.942431	0.0182554	0.0149348	0.0222553	0.972847	0.0314985	0.0545825	0.0277296	0.964191	0.00439276	0.00237699	0.00316715	0.990722									0.00296222	0.0054418	0.00319568	0.998173					0.01565	0.0377943	0.0393319	0.993044	0.0401927	0.0657226	0.0788955	0.972473	0.00170314	0.000287645	0.000799993	0.949115	0.00544313	0.0072493	0.00745156	0.995601
Cenpe	0.0489451	0.0645454	0.0965526	0.938271	0.0750449	0.0848356	0.0635948	0.921032	0.0255297	0.0394943	0.0422057	0.962135	0.228172	0.18456	0.0898479	0.711844	0.0288544	0.0396842	0.0242513	0.976666	0.0184865	0.0148356	0.00692741	0.969052	0.0116438	0.0218377	0.0183416	0.993031	0.0111375	0.00576002	0.00470564	0.938659	0.0476846	0.125269	0.0769481	0.980853	0.010868	0.0208586	0.020528	0.993749	0.022803	0.0134446	0.0167882	0.931402	0.0259545	0.0380209	0.0276817	0.980155	0.0426732	0.0734954	0.0393182	0.972021					0.019602	0.0250491	0.0163617	0.942996	0.0271919	0.0554335	0.0202696	0.984092
Ckm	0.0228268	0.0533354	0.00136725	0.977162	0.0218709	0.0487694	0.000506642	0.982285	0.028582	0.143637	0.0121418	0.991066													0.00120592	0.00198361	0.00195439	0.999115									0.00110669	0.00184249	0.00189298	0.999207	0.0127204	0.00405615	0.0135266	0.932416													0.038695	0.0314884	0.0411549	0.900546
Clcn3	0.197397	0.213475	0.32059	0.71111	0.149433	0.139187	0.166815	0.828102	0.080432	0.112869	0.213138	0.884349	0.133643	0.0724339	0.073061	0.757399	0.0936114	0.10894	0.101454	0.919296	1.19883	0.497879	0.725521	0.172712	0.527474	0.689718	0.949666	0.683879	0.656448	0.294239	0.589251	0.116262	0.20648	0.480382	0.448868	0.912939	0.380732	0.607208	0.683891	0.789097	1.07425	0.138468	0.142739	0.0283035	0.257842	0.310134	0.323698	0.809274	0.161214	0.211207	0.234548	0.872262					0.10778	0.0670033	0.135895	0.665252	0.270118	0.255185	0.265142	0.6977
Ccr3	0.00288204	0.00474761	0.00206735	0.996129	0.00883865	0.011349	0.00740654	0.991723	0.002555	0.00496759	0.00529991	0.995066					0.00329898	0.00388872	0.00381694	0.996833																	0.0011231	0.00231192	0.00132025	0.999369	0.000820703	0.000499073	0.000265503	0.996212																	0.00704273	0.0104009	0.0088128	0.994263
Col4a1	0.260354	0.408913	0.196281	0.753483	0.280818	0.453181	0.191917	0.82249	0.220211	0.454306	0.588375	0.852988									0.31305	0.429886	0.0749541	0.714809	0.214664	0.438557	0.270189	0.895227	0.164911	0.131057	0.156838	0.701141	0.0751998	0.17173	0.189541	0.966268	0.118163	0.209133	0.219155	0.929935	0.155141	0.0804198	0.0501501	0.569512	0.0579413	0.139092	0.0193493	0.971129	0.277772	0.534703	0.276852	0.859045	0.104271	0.078102	0.0884303	0.84523	0.0486866	0.060648	0.0156289	0.857489	0.397328	0.737069	0.382377	0.794972
Col9a3	0.0326255	0.0559104	0.0270618	0.967778	0.0360442	0.0783775	0.011775	0.97938	0.0139552	0.0225815	0.00777689	0.983628					0.000656496	0.000730941	0.000837074	0.999362	0.0925354	0.104771	0.054741	0.906822	0.124158	0.244761	0.166114	0.934565	0.171507	0.460763	0.0210056	0.905136	0.0669032	0.186739	0.124302	0.975168	0.0987183	0.191566	0.177105	0.948186	0.0243776	0.0212181	0.011628	0.946061	0.0956001	0.141642	0.107898	0.934437	0.00998296	0.0122357	0.0155682	0.990063									0.00416286	0.00562152	0.00487849	0.996088
Csnk2a2	0.0423506	0.0389019	0.0675386	0.883202	0.0325166	0.027055	0.0407549	0.950589	0.105465	0.155561	0.242767	0.84869	0.121011	0.0629172	0.0669056	0.768788	0.174988	0.182301	0.200837	0.845713	0.192684	0.142983	0.113418	0.729784	0.057099	0.0854444	0.114437	0.957693	0.0988966	0.0535796	0.0985498	0.693295	0.0692114	0.164164	0.169582	0.969783	0.0929823	0.161291	0.185164	0.943537	0.438605	0.125365	0.156466	0.19359	0.101721	0.129885	0.138395	0.920001	0.059543	0.0804215	0.0931436	0.950121	0.236193	0.176536	0.13154	0.688339	0.197689	0.215594	0.151092	0.617344	0.109705	0.114753	0.107991	0.861993
Cspg4	0.0448206	0.0684463	0.0506389	0.944416	0.0305489	0.0363804	0.0266815	0.968792	0.00626948	0.00794754	0.022622	0.98774									0.0763304	0.101187	0.0326894	0.927454	0.0430439	0.0842176	0.0613973	0.97642					0.0315872	0.0964225	0.0466914	0.989155	0.0434404	0.0898983	0.0601463	0.977507	0.0107941	0.0137228	0.00423502	0.972337	0.024578	0.0359365	0.0259475	0.981687
Ctps	0.0765196	0.0838825	0.142512	0.875686	0.0825648	0.0728351	0.0916164	0.89224	0.0713086	0.113335	0.148229	0.922999	0.117034	0.058183	0.0721822	0.775677	0.0629566	0.0739321	0.0693638	0.944522	0.356345	0.341158	0.110746	0.604992	0.167296	0.260194	0.281303	0.888622	0.164594	0.14865	0.144222	0.763909	0.0675751	0.156591	0.17289	0.969708	0.0488619	0.0864423	0.0955602	0.969555	0.596406	0.2023	0.177566	0.238379	0.0604049	0.0735532	0.0874711	0.948319	0.147158	0.172495	0.233574	0.866474	0.0310724	0.0217458	0.0246715	0.946996	0.0152158	0.0154269	0.00736753	0.953305	0.0315088	0.0361424	0.0328418	0.960674
Cfd	0.00779239	0.022598	0.000502446	0.992799	0.0120706	0.0188044	0.000272234	0.988993	0.411865	1.25941	0.874531	0.849251	0.0359878	0.0195313	0.0236741	0.925659	0.0152361	0.0168964	0.0202779	0.985665																	0.00374778	0.00735922	0.00724076	0.997845	0.00678989	0.00186211	0.00579979	0.938258	0.0203534	0.0309096	0.0212589	0.985271	0.0550678	0.0966134	0.0577598	0.965075
Cela1	0.157268	0.405724	0.0147552	0.869902	0.183271	0.504113	0.0148446	0.889669	0.00191701	0.00201442	0.00386105	0.996	0.00492377	0.00540013	0.00237365	0.994317	0.00575208	0.00625368	0.00829753	0.994485	0.0376756	0.0350303	0.0313288	0.951414	0.0531701	0.0814944	0.119004	0.962847									0.000406193	0.000648678	0.000871586	0.999715	0.0490516	0.0250215	0.0370382	0.87026									0.20645	0.146387	0.140347	0.718021	0.0160515	0.00853351	0.0166676	0.929654	0.160304	0.136276	0.216989	0.792051
Elane	0.0241122	0.0880206	0.0018126	0.970079	0.185563	0.469998	0.0186311	0.890696	0.0122878	0.0285804	0.00957459	0.990693																									8.52316e-05	0.000103672	0.000166087	0.999923
Erbb3	0.0223668	0.0180928	0.0274146	0.930836	0.00220722	0.00154029	0.00292217	0.995827	0.0521286	0.0698135	0.259196	0.925541	0.00394364	0.00307422	0.00215562	0.993436	0.00179946	0.00223318	0.00222154	0.998456	0.037683	0.0332963	0.0392131	0.952745	0.194975	0.323529	0.405736	0.887618					0.195707	0.557907	0.336014	0.932835	0.202514	0.372805	0.366109	0.89471	0.00302582	0.00186371	0.00111235	0.948915	0.0333518	0.048315	0.039223	0.975463	0.233065	0.32807	0.280337	0.832417					0.156613	0.111595	0.17177	0.602183	0.161503	0.119847	0.291564	0.778073
Ezh1	0.119677	0.154317	0.146287	0.810294	0.0804971	0.0780967	0.094731	0.906157	0.15067	0.272367	0.314997	0.86865	0.109452	0.0674301	0.0544337	0.80836	0.181942	0.207466	0.17378	0.849861	0.162721	0.111248	0.120183	0.753078	0.111866	0.165847	0.214642	0.920157	0.513063	0.321812	0.407387	0.32097	0.312064	0.712606	0.693739	0.872027	0.196887	0.349237	0.316129	0.889183	0.564648	0.181362	0.165143	0.168301	0.125549	0.165357	0.167418	0.906706	0.125332	0.183079	0.177191	0.909021	0.0636908	0.0469572	0.0455702	0.89894	0.0379549	0.032526	0.0277874	0.880534	0.234118	0.298019	0.209641	0.789287
Fgfr4	0.022409	0.0308387	0.0343571	0.963844	0.0152518	0.0187512	0.0142239	0.985285	0.0136896	0.0212319	0.0422496	0.981909	0.000630358	0.000327951	0.00032522	0.998562	0.000348073	0.000443807	0.000392739	0.999706					0.00469311	0.0079271	0.00939151	0.997062									0.00245756	0.00420078	0.00435651	0.998353	0.00217495	0.000767242	0.000851684	0.953997	0.00354417	0.00528185	0.00427635	0.997361	0.0784897	0.0974534	0.117471	0.928702	0.090343	0.0646312	0.0685108	0.858657	0.038567	0.0233425	0.0440919	0.84718	0.0425913	0.027439	0.0932856	0.918583
Fpr1	0.0379027	0.0785821	0.042855	0.968364	0.0457645	0.0582054	0.0421377	0.959587	0.128501	0.280817	0.104343	0.903899																									0.0198085	0.0418115	0.0382965	0.989916	0.00390934	0.00269651	0.00171829	0.987556	0.102291	0.184582	0.078367	0.940465	0.0740624	0.12897	0.0766729	0.953594									0.13044	0.20603	0.142628	0.914202
Gabrr1	0.000402775	0.000520243	0.000674774	0.998908	0.000463008	0.000732646	0.000318694	0.999666	0.00116822	0.00140022	0.000770988	0.995402													0.00262864	0.00398991	0.00611485	0.99811									0.00792599	0.0148915	0.0140232	0.995166	0.0038269	0.0021692	0.000892553	0.975485
Gabrr2	0.00384314	0.0054556	0.00718318	0.994225	0.00195576	0.00212516	0.00233433	0.997983	0.00237554	0.00327494	0.00164098	0.994954													0.00795723	0.0147485	0.0130745	0.995317									0.00317992	0.00593846	0.00670755	0.998083	0.00870422	0.00557814	0.00483738	0.965468
Gna11	0.549148	0.745488	0.639316	0.565293	0.219586	0.209424	0.243832	0.768392	0.0759719	0.10506	0.15824	0.897582	0.0105327	0.00526067	0.0071349	0.974972	0.00194131	0.00236779	0.00223351	0.99828	0.464187	0.272747	0.369888	0.473544	0.321106	0.444589	0.407272	0.790347	0.539478	0.396882	0.464898	0.412268	0.0977107	0.232909	0.220233	0.95804	0.0596072	0.111652	0.0954447	0.96516	0.869424	0.123465	0.171786	0.0567004	0.0593368	0.0757392	0.0832746	0.951577	0.212394	0.288768	0.287857	0.83946	0.505247	0.299243	0.279005	0.441696	0.0325736	0.0197461	0.0267729	0.845361	0.224138	0.209069	0.292731	0.737756
Gpc1	0.0578867	0.0615399	0.0443495	0.883906	0.0659457	0.0568152	0.0698929	0.909006	0.0176696	0.022672	0.0280269	0.969798	0.0150913	0.00848833	0.00997848	0.968431	0.00310378	0.00356942	0.00412406	0.997107	0.303647	0.170567	0.285096	0.58203	0.114986	0.17455	0.120459	0.921877	0.32996	0.254432	0.255439	0.527104	0.427907	0.883236	1.15823	0.819447	0.146118	0.267628	0.17936	0.914024	0.226866	0.101868	0.108274	0.527016	0.206756	0.252774	0.266139	0.843815	0.0526511	0.0626673	0.0841149	0.948577	0.118245	0.0896764	0.0991776	0.833922					0.0938486	0.137853	0.0887424	0.919835
Gpx2	0.212565	0.474992	0.216495	0.865995	0.17733	0.336661	0.109362	0.895089	0.0814505	0.178638	0.219772	0.948417					0.000498007	0.000642201	0.000582646	0.999584					0.00355418	0.0056513	0.00527103	0.997307									0.00259001	0.00450823	0.00646632	0.99836	0.00143121	0.00056631	0.000955063	0.991197					0.0712974	0.108289	0.067436	0.94163
Gpx3	0.631188	2.06374	0.235649	0.692485	0.680314	1.99703	0.117855	0.736887	0.903873	3.2046	1.17103	0.73132									0.0250683	0.0248581	0.0202084	0.967388	0.101859	0.184598	0.163468	0.939713					0.0392595	0.0886606	0.0930698	0.981601	0.0034265	0.00747191	0.00498178	0.998237	0.159696	0.144382	0.0503793	0.765516	0.0223333	0.0351038	0.0157266	0.983381	0.207237	0.339215	0.191578	0.862808									0.0634997	0.0854086	0.0778461	0.946592
Grsf1	0.171211	0.173362	0.247126	0.736537	0.148283	0.122482	0.18408	0.811956	0.147681	0.218563	0.445274	0.838448	0.525544	0.2099	0.272742	0.337307	0.193946	0.198284	0.223968	0.829112	0.300379	0.20623	0.199097	0.620632	0.167354	0.236341	0.304744	0.880913	0.299624	0.25658	0.25023	0.60913	0.185139	0.415736	0.457786	0.918923	0.122215	0.216667	0.231382	0.928288	0.89914	0.181063	0.179558	0.0689582	0.287015	0.32453	0.377806	0.781706	0.221771	0.267932	0.340428	0.81862	0.146622	0.105971	0.122947	0.789399	0.0268087	0.0192185	0.0307332	0.908429	0.392405	0.308342	0.501952	0.595838
Gzmk	0.0168924	0.0413159	0.0149315	0.989316	0.0116837	0.019663	0.00799037	0.992294	0.0653548	0.166243	0.164375	0.969424	0.0349547	0.0543847	0.00516316	0.966622	0.405683	0.846755	0.160609	0.817816					0.00145393	0.00206967	0.00277793	0.99887									0.000160611	0.000345795	0.000276418	0.999923	0.00125541	0.000519669	0.000793713	0.994851					0.44042	0.880434	0.482067	0.803666					0.0884346	0.0935037	0.0636271	0.816252
Hck	0.276498	0.514214	0.292573	0.807749	0.228906	0.261726	0.249154	0.808781	0.0922544	0.189893	0.0556953	0.92741	0.00558959	0.00321112	0.00381116	0.988402									0.019736	0.0432071	0.0317968	0.990671									0.0405166	0.0899771	0.0672626	0.980679	0.0233067	0.0138176	0.0107413	0.916797	0.066217	0.0960659	0.0769509	0.952783	0.1111	0.190175	0.131098	0.931983					0.0248674	0.0291476	0.00820561	0.917526	0.232065	0.405744	0.255713	0.872529
Hdc	0.104783	0.255978	0.0562297	0.924213	0.117165	0.172974	0.0471164	0.906312	0.0376482	0.120179	0.0363622	0.982731	0.00269216	0.00166367	0.000915081	0.994085	0.00117808	0.00151906	0.000581497	0.999004					0.0154861	0.0340428	0.0224774	0.992291	0.00961223	0.00649947	0.00395959	0.937233					0.00131837	0.00201635	0.0026617	0.998969	0.00998233	0.00338177	0.00473499	0.757019													0.0960844	0.0654643	0.105142	0.699212	0.0801484	0.123477	0.0613895	0.939603
Rbmx	0.150668	0.179544	0.242021	0.794025	0.162207	0.149552	0.183684	0.815436	0.478704	0.701538	1.60646	0.527717	0.747394	0.29857	0.349805	0.249026	0.623217	0.503982	0.54392	0.528	0.278661	0.192362	0.197568	0.635275	0.165519	0.273035	0.259352	0.897449	0.759723	0.589346	0.499116	0.326676	0.404435	0.889724	0.933018	0.835228					0.754782	0.202694	0.150963	0.126005	1.32567	0.831266	1.06277	0.273201	0.571653	0.653006	0.911725	0.618813					0.0218041	0.0106372	0.0202376	0.896907	0.102098	0.132071	0.092494	0.894696
Hpn	0.0538852	0.0912291	0.0513931	0.947629	0.0674921	0.090524	0.0579604	0.943294	0.0120507	0.016361	0.00869488	0.98075					0.000944358	0.00111253	0.00122406	0.999148					0.00424618	0.00752322	0.00630814	0.997219	0.0332406	0.0311972	0.0276041	0.949358	0.0235851	0.0671645	0.0452306	0.991324	0.0825396	0.159639	0.14054	0.95583	0.0122018	0.00535899	0.00836256	0.946848					0.457848	0.713453	0.546923	0.747998	1.5512	0.386556	0.529589	0.0742049	0.22596	0.148043	0.236509	0.479685	0.284565	0.214664	0.528393	0.677202
Hspe1	0.407235	0.29248	0.200489	0.418736	1.19607	0.815848	0.907856	0.281557	0.839777	1.21549	1.46978	0.480395	1.21276	0.526821	0.338591	0.141167	0.519911	0.432186	0.527791	0.587141	1.14843	0.48989	0.788959	0.167388	1.17547	1.1725	1.97635	0.418484	0.482516	0.414074	0.402519	0.53067	0.172106	0.431246	0.324896	0.93104	0.00054394	0.000928585	0.00121666	0.999646	1.09401	0.0830359	0.113753	0.00906993	1.03909	0.849813	0.815265	0.394975	0.715346	0.811661	1.03154	0.569223	1.28316	0.421764	0.535901	0.130742	0.0412045	0.0188198	0.0537256	0.836871	0.305494	0.246478	0.376624	0.652167
Itga5	0.0961402	0.110705	0.154114	0.839502	0.122277	0.143575	0.104264	0.885142	0.188249	0.330634	0.479803	0.840242	0.0677127	0.0450329	0.0345925	0.881889	0.0499047	0.0607926	0.0549604	0.957628					0.0158314	0.026601	0.0342339	0.989805									0.0169917	0.0371637	0.0267496	0.991648	0.0267805	0.0125444	0.0203584	0.886826	0.0132473	0.0167237	0.0167908	0.988465	0.332296	0.523013	0.315161	0.795948	0.0473578	0.0365135	0.0304347	0.922968	0.0857325	0.0775835	0.0684328	0.774409	0.0692115	0.0749725	0.0745009	0.911751
Itgav	0.125635	0.111506	0.229815	0.71286	0.143651	0.136669	0.152839	0.837389	0.107961	0.157715	0.176611	0.860801	0.0297278	0.0164697	0.0185085	0.938022	0.0228449	0.0290027	0.0243143	0.980693	0.307794	0.232339	0.239323	0.64193	0.24657	0.39916	0.433374	0.855079	0.122698	0.0990686	0.102641	0.757489	0.134471	0.345193	0.272592	0.947046	0.419839	0.688389	0.714602	0.778682	0.40129	0.210725	0.117434	0.292038	0.0776476	0.0987956	0.103165	0.937467	0.153242	0.206683	0.22364	0.882489					0.617375	0.406805	0.619369	0.226804	0.138091	0.149013	0.150742	0.83941
Itgb5	0.5239	0.974345	0.731991	0.628817	0.196178	0.196173	0.205013	0.799107	0.0980103	0.163863	0.336524	0.907151	0.000513408	0.000267189	0.000232714	0.99884	0.00067377	0.000843714	0.000728474	0.999414	0.0660659	0.0691526	0.0487735	0.925125	0.117385	0.250213	0.158047	0.942952	0.0299239	0.0382844	0.0190066	0.956491	0.0452495	0.114315	0.102282	0.981376	0.0871863	0.158843	0.160085	0.948748	0.0327479	0.0356052	0.0113392	0.883585	0.0222487	0.0269672	0.031618	0.979992	0.1925	0.261514	0.266219	0.854607	0.311847	0.197942	0.222162	0.592933	0.0866291	0.0594152	0.0767875	0.709521	0.278417	0.334694	0.264847	0.730506
Cd82	0.585751	0.848154	0.768995	0.543871	0.405321	0.394151	0.411833	0.638696	0.280793	0.568901	0.379738	0.807199	0.47272	0.26519	0.197986	0.430646	0.264822	0.268576	0.28083	0.776724	0.409806	0.522133	0.189477	0.708819	0.253207	0.427598	0.450582	0.858902	0.0469325	0.0774987	0.0251726	0.960057	0.0903405	0.261915	0.156729	0.968212	0.0864371	0.169065	0.146221	0.954252	0.0107164	0.0159867	0.00490952	0.985955	0.0648669	0.0937582	0.0671189	0.951838	0.485046	0.601839	0.697206	0.676411	0.312522	0.220748	0.172424	0.608481	0.0269346	0.016558	0.030389	0.895694	0.239916	0.294409	0.19597	0.758462
Kcna4	0.00121262	0.00155588	0.00176232	0.997392					0.000645232	0.000628909	0.000525328	0.997496									0.207983	0.1296	0.198332	0.702163	0.0563454	0.0870278	0.118941	0.960185	0.268177	0.183713	0.258962	0.533524	0.0245924	0.0556621	0.0747196	0.988706	0.015092	0.0236417	0.0348703	0.988884	0.242092	0.114098	0.111557	0.521401	0.00634423	0.00953705	0.00832256	0.995568
Kcng1	0.00216293	0.00246675	0.0044828	0.995687	0.000166811	0.000157232	0.00013754	0.999772	0.0041516	0.00654535	0.0103885	0.993085	0.00207618	0.00120714	0.00119012	0.995407									0.0289827	0.0448946	0.0641331	0.979477	0.258747	0.220629	0.256013	0.688302	0.0305088	0.0657047	0.100156	0.985266	0.0072122	0.0117281	0.0167174	0.99495	0.112465	0.0670997	0.0647907	0.776573	0.0817603	0.109227	0.101016	0.936816
Kcnn3	0.0135551	0.0136328	0.0245481	0.969158	0.00387025	0.00417199	0.00456331	0.995888	0.0227924	0.0342385	0.077355	0.967555	0.00138287	0.000811599	0.000774023	0.997077					0.031248	0.0217212	0.0327468	0.945092	0.0411732	0.0735956	0.0150014	0.973815	0.115374	0.0827882	0.120826	0.786733	0.124108	0.319439	0.253548	0.951384	0.202925	0.372112	0.309184	0.887944	0.195361	0.0914284	0.0775321	0.335828	0.0487843	0.0643629	0.0640331	0.960929	0.108555	0.15838	0.148145	0.920116					0.2233	0.305055	0.100259	0.647059
Kcns1	0.00183237	0.00208479	0.00461879	0.996652	0.0015078	0.00125285	0.00163708	0.997241	0.0024525	0.00293115	0.00504121	0.993907									0.0220938	0.0158954	0.0183604	0.961398	0.0200122	0.0299434	0.0455107	0.985065	0.0647399	0.0577861	0.0624146	0.893723	0.0247083	0.0522186	0.084444	0.987734	0.000424333	0.000853177	0.000447888	0.999746	0.137669	0.0649791	0.07809	0.67519
Kcns3	0.010674	0.013871	0.0110642	0.985355	0.0105455	0.0117879	0.0115257	0.989074	0.0224772	0.0395442	0.0730468	0.97675	0.00418619	0.00217141	0.00309474	0.990675					0.0460916	0.0319528	0.0491086	0.920799	0.0247187	0.0378697	0.039645	0.981298	0.0508455	0.0660091	0.0345109	0.943652					0.0375929	0.0694813	0.0693725	0.977761	0.17403	0.144382	0.0745171	0.711536	0.0265739	0.0392158	0.0302967	0.980579	0.0297698	0.0370297	0.0512738	0.973179					0.00500256	0.00485236	0.00126333	0.968466	0.00845471	0.010988	0.0128819	0.992176
Kpna3	0.127246	0.145435	0.177595	0.794106	0.105583	0.0894489	0.129416	0.86087	0.101765	0.167409	0.190998	0.87736	0.242044	0.116583	0.134158	0.599299	0.129189	0.138936	0.148092	0.884579	0.407991	0.245003	0.302815	0.514143	0.162616	0.234209	0.309914	0.886193	0.22745	0.158685	0.231755	0.610556	0.141836	0.331054	0.317547	0.938669	0.372697	0.600604	0.654833	0.793793	0.877975	0.182711	0.172633	0.0792419	0.295141	0.338301	0.385239	0.779132	0.222489	0.284262	0.324547	0.82547	0.0450491	0.0330143	0.0402075	0.928622	0.323971	0.36603	0.222021	0.471801	0.226381	0.215018	0.225415	0.733323
Kpna4	0.217027	0.195302	0.313527	0.578377	0.223894	0.19168	0.278964	0.74776	0.156387	0.208793	0.557016	0.787986	0.207904	0.10449	0.114441	0.646224	0.291148	0.291835	0.303203	0.757237	0.21989	0.173856	0.116925	0.717138	0.166806	0.244748	0.287596	0.885659	0.1334	0.0532766	0.170127	0.503566	0.10466	0.245126	0.257709	0.95445	0.290667	0.490717	0.520445	0.838917	0.588317	0.131608	0.15839	0.100089	0.210893	0.25453	0.27328	0.839123	0.445894	0.541137	0.669325	0.692426	0.0559608	0.0407569	0.0527238	0.912367	0.122154	0.0849445	0.121051	0.61977	0.365406	0.382618	0.370217	0.649611
Krt4	0.087541	0.322351	0.00962519	0.943297	0.214969	0.723997	0.0207365	0.905049	0.0235275	0.0654684	0.00360123	0.979105
Lrch4					0.109956	0.110964	0.127581	0.883528	0.0293047	0.0407605	0.102513	0.955369	0.200067	0.108114	0.100307	0.661811	0.200754	0.21079	0.220495	0.827325					0.00361767	0.00734363	0.00677085	0.998135	0.392691	0.280901	0.3253	0.475749	0.110452	0.255577	0.285585	0.951683	0.0623952	0.120006	0.0840831	0.963898					0.0770174	0.0969855	0.107075	0.937076					0.0691316	0.0553562	0.0456506	0.8947	0.00925323	0.00824955	0.0030988	0.964827
Lsamp	0.0523704	0.0826915	0.0664914	0.95048	0.00874247	0.0092015	0.0110135	0.990957	0.0129623	0.0163476	0.0149678	0.976825									0.242822	0.157055	0.203053	0.665557	0.700077	1.05628	0.927959	0.647165	0.453105	0.205398	0.382037	0.214693	0.80093	1.53858	1.72636	0.690127	3.19043	1.31167	1.41248	0.0768005	1.36245	0.21925	0.0831896	0.0178464	0.340077	0.425856	0.356006	0.767075	0.00851112	0.0125538	0.0134247	0.993536					0.602328	0.436503	0.466744	0.113402
Matn2	0.110187	0.172014	0.139624	0.875965	0.0614692	0.07675	0.0353102	0.939419	0.0646397	0.113484	0.170634	0.932419					0.00125377	0.00150832	0.00144328	0.99885	0.266636	0.196262	0.222857	0.68386	0.189792	0.427163	0.191766	0.911518	0.236641	0.191262	0.201326	0.641227	0.0802992	0.215021	0.166064	0.969185	0.165955	0.302564	0.301709	0.908989	0.24586	0.164022	0.0965209	0.554413	0.01906	0.0248118	0.0247002	0.98374	0.0564683	0.0822719	0.0674801	0.952629					0.491859	0.357853	0.619301	0.353548	0.00369861	0.00598061	0.00120368	0.996923
Mcc	0.0984286	0.12336	0.13923	0.848363	0.0470577	0.0464325	0.0523232	0.942165	0.0499331	0.070444	0.130584	0.918551	0.00751581	0.00484768	0.00445941	0.985178	0.0151462	0.0183161	0.0179896	0.986684	0.064271	0.0742973	0.0324617	0.927454	0.051185	0.0950885	0.080124	0.969552	0.0891281	0.0470122	0.0924835	0.61127	0.0641645	0.155821	0.148238	0.972476	0.156126	0.266279	0.279884	0.90638	0.207475	0.127275	0.0728223	0.52707	0.0376244	0.0511807	0.0511978	0.97077	0.191806	0.267416	0.23094	0.854124	0.17216	0.116751	0.151658	0.753357	0.34958	0.264184	0.182381	0.332323	0.134937	0.140865	0.151541	0.837741
Mmp1a	0.000180158	0.000334887	0.00014668	0.999504					0.0216171	0.0742636	0.00565425	0.987029																									5.3254e-05	0.000126426	6.34389e-05	0.999977
Mmp3	0.0793075	0.254185	0.0220783	0.94032	0.0531597	0.123167	0.00537536	0.968026	0.0229616	0.09433	0.00360652	0.988861																									9.54892e-05	0.000157833	0.00017405	0.999938	7.062e-05	2.58157e-05	1.4324e-05	0.998666
Mmp10	0.00046771	0.00082171	0.000417836	0.998737	0.000231295	0.000239194	0.000164513	0.999694	0.0219809	0.0719176	0.0158897	0.987665	0.00115107	0.00215718	2.02494e-05	0.998678																					2.8085e-05	5.18522e-05	3.69503e-05	0.999985	5.9284e-05	2.82834e-05	7.84687e-06	0.998746
Mmp12	0.00896664	0.0232436	0.00149935	0.991915	0.00859326	0.0163013	0.00164912	0.993745	0.00388973	0.0090418	0.00508582	0.994169																	1.06854	0.18966	0.596449	0.00570613					8.25495e-06	8.8524e-06	8.33733e-06	0.999992	0.000285976	0.000142416	6.50693e-05	0.997306																	0.00381391	0.00770037	0.00180362	0.997184
Mmp13	0.00352854	0.00667789	0.00141023	0.995515	0.00809644	0.0137018	0.000476835	0.992946	0.00235797	0.0031382	0.0039101	0.993982																													0.000416904	0.000370444	9.62447e-05	0.998226																	0.00489071	0.00781541	0.00496936	0.996193
Mmp15	0.0451633	0.0480533	0.0535147	0.904371	0.0366047	0.0366003	0.037847	0.954244	0.00566959	0.00494054	0.0185172	0.980189	0.00134616	0.000629289	0.000955942	0.996706	0.00084025	0.000997404	0.00109746	0.99925	0.0425146	0.0358183	0.0397829	0.93777	0.124657	0.200807	0.242603	0.919272	0.0185955	0.0120727	0.00813468	0.942939	0.0132395	0.0327872	0.0319281	0.994241	0.00657441	0.012805	0.00872623	0.996167	0.0214226	0.00862354	0.0153616	0.89899	0.0748681	0.0953793	0.103621	0.939814	0.0740624	0.0947528	0.120665	0.937	0.120821	0.0999332	0.0567803	0.825442	0.0170799	0.0114689	0.0132758	0.934506	0.0492475	0.0336298	0.0838665	0.909247
Myh3	0.000618334	0.000960026	0.000665117	0.997961	0.000206139	0.000203754	0.000168496	0.999723	0.0094502	0.0147197	0.0157588	0.984189	0.00532883	0.00407579	0.00280609	0.990559	0.00673857	0.0084974	0.00744178	0.994249	0.0144347	0.00926925	0.0121671	0.973378	0.00673363	0.00949052	0.0176508	0.994789					0.0224236	0.0601388	0.0428327	0.991099	0.0100801	0.0195048	0.0153936	0.994242	0.0926388	0.0499507	0.053467	0.763261	0.00446037	0.00628241	0.00580598	0.996644	0.0107057	0.0140347	0.0187154	0.990738
Myl4	0.0496143	0.0941022	0.0112719	0.941917	0.0688555	0.12173	0.00249296	0.944443	0.00808924	0.01453	0.0261208	0.991664									0.089539	0.116591	0.0437897	0.911814	0.0653119	0.118681	0.0491164	0.95962									0.000332906	0.000617848	0.000718342	0.999808	0.299575	0.301314	0.0726861	0.568351	0.00232501	0.00301314	0.00294489	0.998077									0.00765525	0.00500278	0.00343302	0.965434	0.0151159	0.0201358	0.0173681	0.985553
Ndn	0.153615	0.249236	0.244706	0.877463	0.0766095	0.0926466	0.0755396	0.932495	0.056558	0.0827588	0.288566	0.944305	0.0200422	0.0108324	0.0137771	0.958225	0.0005332	0.000526532	0.00070692	0.999382	0.813826	0.556125	0.517126	0.366057	0.547788	0.807183	0.797381	0.700327	0.817248	0.868424	0.510065	0.452211	0.0792706	0.18605	0.19701	0.96537	0.046083	0.0849851	0.0982007	0.973181	1.17804	0.501441	0.142238	0.203887	0.717915	0.673135	0.782228	0.534606	0.0286568	0.0414601	0.0441838	0.978099
Nmbr	0.000235527	0.000330059	0.000145392	0.99935					0.00095294	0.00208086	0.00017789	0.99757																									0.00418662	0.00745439	0.00681189	0.997352	0.069805	0.0663943	0.0330328	0.903339													0.00462571	0.00352792	0.000949437	0.961189
Nme3	0.18199	0.172339	0.184513	0.7257	0.260393	0.223178	0.332706	0.71905	0.124436	0.185052	0.168156	0.871117	0.373973	0.173471	0.186879	0.461032	0.463614	0.404743	0.467106	0.626592	0.486119	0.257466	0.427424	0.431947	0.0383553	0.0624743	0.0748567	0.973645	0.561701	0.589797	0.376604	0.582739	0.199597	0.464496	0.470759	0.916006	0.192259	0.357808	0.257496	0.895003	0.63387	0.111072	0.167777	0.0801889	0.364798	0.399829	0.46459	0.730839	0.0863129	0.112931	0.140956	0.926966	0.0412749	0.0304929	0.0371237	0.934276	0.0190876	0.0110811	0.0226548	0.926622	0.00709973	0.00671506	0.00796289	0.988838
P2ry4	0.00098236	0.00130528	0.000403997	0.995732	0.000122071	9.62928e-05	8.40721e-05	0.99976																					0.00985684	0.00570379	0.00246752	0.899429									0.000233074	0.000150087	8.22702e-05	0.999																	0.0144981	0.00928428	0.0225384	0.970166
Pcsk6	0.0828103	0.118821	0.0925474	0.887326	0.0742621	0.0958109	0.0543375	0.929964	0.0112668	0.014574	0.0296634	0.980002	0.00224772	0.00115866	0.00158494	0.994874	0.000573888	0.000681744	0.000772232	0.99949	0.0700695	0.0616029	0.0629959	0.91015	0.0599916	0.0996655	0.0911421	0.961855					0.0521161	0.145865	0.0980408	0.980553	0.582322	1.01359	0.828825	0.731271	0.0231899	0.0175956	0.0121815	0.881731	0.00411278	0.00460057	0.00432901	0.995699	0.0174695	0.0216902	0.0246996	0.981959	0.404874	0.235595	0.270551	0.509541	0.415977	0.4174	0.317099	0.344451	0.194074	0.145101	0.361419	0.751369
Serpinb2	0.0482187	0.110994	0.0178638	0.961191	0.0704579	0.115265	0.0306866	0.944529	0.0252396	0.0784779	0.014629	0.983179																									0.00125516	0.00244518	0.00194202	0.999261	0.000696094	0.00054392	0.000232563	0.997479													0.0106089	0.00755632	0.00781961	0.96604
Pbx1	0.160268	0.169775	0.27451	0.73882	0.191883	0.195658	0.168976	0.799612	0.100624	0.133402	0.113334	0.855941	0.00107297	0.000910133	0.000501665	0.99826	0.00210802	0.00257697	0.00255817	0.998162	0.640895	0.470532	0.347512	0.44193	0.593454	0.910434	0.662927	0.687244	0.408439	0.254991	0.261091	0.336662	0.245629	0.54082	0.629807	0.893642	1.09633	1.38043	1.65866	0.506705	0.882277	0.221349	0.138796	0.0823096	0.918026	0.849195	0.800501	0.458388	0.144919	0.214612	0.199378	0.898698					0.238705	0.164196	0.165731	0.381443	0.0860687	0.0940237	0.0977653	0.89553
Pfkp	0.284175	0.349132	0.491741	0.682776	0.221272	0.198091	0.266724	0.760609	0.125277	0.225262	0.303238	0.891825	0.516719	0.230297	0.262743	0.367369	0.166786	0.172589	0.198278	0.851782	0.921723	0.608871	0.562014	0.335108	0.37006	0.55472	0.38073	0.779015	0.87845	0.65229	0.58277	0.279601	0.241824	0.558674	0.520569	0.898504	0.15679	0.269621	0.283372	0.906365	1.37975	0.180297	0.126263	0.038974	0.0663585	0.0810612	0.0953252	0.943822	0.100525	0.143666	0.149386	0.926097					0.0156148	0.0114631	0.0111349	0.935112	0.183915	0.279042	0.169711	0.86966
Serpinb5	0.228715	0.405611	0.422136	0.834567	0.204774	0.335933	0.169128	0.869289	0.0456792	0.0909117	0.0617539	0.961313																									0.000550593	0.00100289	0.000942969	0.999654	0.00183181	0.000843319	0.00117353	0.991063
Pik3c2a	0.093948	0.0943131	0.0954765	0.791949	0.0903263	0.0866546	0.104067	0.894303	0.1186	0.178487	0.118828	0.835084	0.0915417	0.0513696	0.0496169	0.827797	0.108309	0.130187	0.107689	0.909854	0.359966	0.285589	0.193949	0.595674	0.137541	0.213667	0.263414	0.910263	0.139625	0.0703176	0.157413	0.565621	0.284183	0.647627	0.626147	0.882049	0.394703	0.625026	0.733119	0.782862	0.403839	0.132446	0.121481	0.177451	0.0877851	0.111919	0.118722	0.929777	0.437334	0.56063	0.63652	0.707381	0.14509	0.0904392	0.151522	0.778799	0.788761	0.507044	0.616885	0.0830807	0.305692	0.280733	0.352783	0.668962
Pik3c2b	0.122449	0.13043	0.166606	0.779443	0.0398609	0.0427675	0.044778	0.955878	0.0489419	0.0710274	0.0572068	0.930213	0.0257937	0.0145906	0.0158797	0.946442	0.0369928	0.0433459	0.0439668	0.967136	0.143996	0.106202	0.115835	0.796339	0.0766272	0.117432	0.194637	0.948703	0.184236	0.166174	0.11427	0.608417	0.0674711	0.175117	0.145999	0.972999	0.332072	0.570734	0.551611	0.824014	0.0572269	0.0228949	0.0411413	0.734131	0.0365074	0.0486581	0.0512136	0.971227	0.0393988	0.0578063	0.0592026	0.969995					0.0279895	0.0194976	0.0216696	0.898727	0.102521	0.149223	0.103873	0.917645
Pitx1	0.0464869	0.0651257	0.0993213	0.955001	0.0887948	0.102716	0.092711	0.918138	0.0308606	0.0517032	0.0285756	0.964565	0.00141084	0.000792869	0.000778385	0.996869	0.000288762	0.000360875	0.000339704	0.999748																	0.000150829	0.000235741	0.000253678	0.999885	0.0001719	5.61215e-05	5.30493e-05	0.998253
Pmp2	0.000468458	0.000670103	0.000660648	0.999098	0.000325056	0.000441985	0.000250658	0.999715	0.000800701	0.000720183	0.00107946	0.996262																					0.148369	0.428019	0.246478	0.948915	0.114138	0.212466	0.225723	0.938025					0.191445	0.364243	0.116576	0.896833	0.00974187	0.015797	0.0136344	0.992957
Ppp2r3a	0.098346	0.104884	0.0803807	0.788602	0.0878202	0.0865937	0.0908096	0.898219	0.0378268	0.0527152	0.120406	0.94195	0.00456768	0.00317354	0.00258565	0.991487	0.00429967	0.00528087	0.00524839	0.996293	0.396511	0.344469	0.247568	0.599667	0.228299	0.348669	0.427115	0.858438	0.18742	0.113133	0.19629	0.574893	0.0857237	0.212467	0.19061	0.964323	0.463251	0.743858	0.76602	0.756343	0.43231	0.156185	0.132248	0.160231	0.141983	0.186141	0.184471	0.895138	0.0288588	0.04066	0.0378938	0.97588	0.134341	0.0938443	0.114563	0.798587	0.270379	0.176965	0.14547	0.351728	0.107323	0.10236	0.114755	0.855109
Prkcg									0.00439957	0.0060622	0.00537774	0.992038									0.171808	0.110055	0.173414	0.749418	0.164268	0.268305	0.304246	0.899195	0.705805	0.525947	0.561402	0.340228	0.16328	0.362047	0.45607	0.927599	0.174216	0.303031	0.308484	0.898113	0.853728	0.379476	0.151998	0.225895													0.0339945	0.034039	0.0269787	0.898727
Prss8	0.0583175	0.0750091	0.0766105	0.926812	0.0615775	0.071795	0.0516562	0.932597	0.0524634	0.0867836	0.0438779	0.945128																									0.000165149	0.000262882	0.000326119	0.999885	0.00478696	0.00318692	0.00358752	0.987996					0.0193549	0.0228134	0.0363846	0.981862									0.0064673	0.00523308	0.0103674	0.988056
Psmb10	0.562924	0.653186	0.862134	0.532141	0.485416	0.438126	0.664123	0.592439	0.241796	0.380841	0.883766	0.795126	0.432894	0.194201	0.225169	0.417239	0.290859	0.278296	0.336931	0.751674	0.334033	0.226289	0.261107	0.597338	0.375215	0.520137	0.655473	0.764632	0.123008	0.120053	0.0977381	0.841655					0.000144875	0.000270027	0.00028047	0.999915	0.776705	0.129275	0.168211	0.0763075	0.0952395	0.119843	0.130698	0.92339	0.318941	0.424618	0.47735	0.777617	0.232982	0.163469	0.168769	0.683392	0.0132142	0.00802425	0.00936233	0.946028	0.544194	0.530896	0.517602	0.533719
Ptpra	0.393209	0.457371	0.524362	0.574903	0.243713	0.206098	0.310576	0.729364	0.11173	0.148625	0.293178	0.819759	0.44984	0.202481	0.228352	0.406615	0.318259	0.315889	0.328048	0.737955	0.773087	0.34391	0.646807	0.275874	0.573899	0.736754	0.947087	0.659068	0.590232	0.388927	0.515424	0.312411	0.46253	0.944617	1.21109	0.805535	0.650529	0.914756	1.11478	0.658666	1.09378	0.150515	0.140691	0.034279	0.450069	0.48165	0.547972	0.681113	0.234931	0.31939	0.335503	0.829137	0.183666	0.140886	0.0886349	0.74629	0.272199	0.284414	0.174164	0.491207	0.492814	0.539481	0.481905	0.58791
Ptprf	0.229696	0.278811	0.0511481	0.739488	0.207032	0.220116	0.227647	0.811703	0.0668203	0.0893373	0.0425901	0.896684	0.0214276	0.0121275	0.0137741	0.956833	0.000314214	0.000387804	0.000349729	0.999716	0.499497	0.349954	0.31944	0.491181	0.294971	0.434949	0.516674	0.813456	0.184389	0.132095	0.130057	0.596291	0.198487	0.457953	0.452325	0.915707	0.213786	0.376093	0.339977	0.880692	0.264319	0.112778	0.116247	0.447374	0.125418	0.156388	0.166592	0.900678	0.207255	0.289652	0.279629	0.846696	0.44561	0.277549	0.272193	0.486926	0.194523	0.139403	0.195541	0.554275	0.345878	0.28932	0.519051	0.659678
Ptprs	0.0957553	0.0850064	0.0906379	0.763842	0.0885852	0.0788724	0.102966	0.888463	0.0187961	0.0200893	0.032558	0.951258	0.00380214	0.00241374	0.00236944	0.992624	0.000816559	0.000949987	0.00106071	0.999254	1.16521	0.727477	0.821465	0.267554	0.466248	0.645995	0.895038	0.724139	1.41942	0.406637	0.667857	0.0263909	0.452131	0.931706	1.17056	0.810172	0.475051	0.747303	0.720158	0.745689	1.07442	0.0972732	0.124432	0.00742934	0.577308	0.760677	0.383085	0.657423	0.0303373	0.0414911	0.0305613	0.972697					0.0360925	0.0329698	0.0275819	0.902971	0.0333423	0.0529489	0.0248391	0.972305
Rab2a	0.812643	0.605873	1.9248	0.29453	0.832698	0.474964	1.42463	0.342334	0.407357	0.615968	1.04444	0.681531	0.473095	0.198663	0.242356	0.375835	0.444447	0.380074	0.474913	0.633829	1.10195	0.455562	0.898385	0.199334	1.02374	1.05247	1.6042	0.463296	0.766152	0.640292	0.580076	0.351641	0.205052	0.462303	0.480158	0.911144	0.495197	0.758189	0.839449	0.733434	1.6944	0.0467107	0.0774476	0.00522855	1.05314	0.785959	0.956849	0.369884	0.506691	0.558293	0.805574	0.642451					0.168	0.126113	0.144937	0.557914	0.637937	0.499534	0.700057	0.452303
Rab3a	0.0913728	0.114639	0.078214	0.876922	0.0557707	0.0563267	0.0619851	0.935079	0.00888994	0.00868619	0.0520076	0.982843	0.0257371	0.0149163	0.015998	0.948413	0.00498151	0.00574591	0.0064817	0.995431	1.13293	0.764424	0.95525	0.303827	1.04076	1.48858	1.62439	0.546529	1.20999	0.753386	0.888412	0.210414	0.217392	0.471799	0.6071	0.904114	0.0476824	0.0849471	0.104769	0.970887	1.93372	0.0904784	0.0975678	0.013018	0.686304	0.694671	0.762111	0.569278													0.0304516	0.0330116	0.0377601	0.9613
Ralb	0.273268	0.270718	0.508758	0.63766	0.24047	0.215413	0.257711	0.73877	0.131306	0.228298	0.214591	0.879677	0.384375	0.195961	0.194257	0.482719	0.0617409	0.0671996	0.0809567	0.943112	0.139493	0.124447	0.0620184	0.81198	0.156855	0.261756	0.268376	0.902955	0.0688048	0.0649205	0.0586463	0.870185	0.0731497	0.166793	0.192003	0.966941	0.0363776	0.0661535	0.0790086	0.978408	0.183701	0.0785584	0.0855028	0.553946	0.104607	0.130375	0.145094	0.915928	0.120588	0.166062	0.182309	0.907188	0.0381136	0.0293825	0.0275659	0.939929	0.0223797	0.018386	0.0198524	0.918132	0.341171	0.451915	0.381363	0.747457
Rcn1	0.232304	0.286992	0.498881	0.752274	0.204149	0.203703	0.214483	0.790952	0.159309	0.225932	0.706505	0.840653	0.186643	0.0890906	0.110825	0.666566	0.0311288	0.0350138	0.0389378	0.970939	0.0710751	0.0674509	0.0431896	0.902496	0.175722	0.298111	0.266609	0.896834	0.0519045	0.0547446	0.0349574	0.88873	0.043359	0.102392	0.104514	0.980703	0.0187522	0.0362751	0.0319481	0.989339	0.263947	0.15168	0.10958	0.590239	0.198528	0.251759	0.244163	0.852679	0.180556	0.22336	0.241184	0.84602									0.278084	0.439384	0.312149	0.831117
Sh3gl2	0.0390728	0.0490983	0.0180804	0.941006	0.0324612	0.0305241	0.0389008	0.958356	0.00270375	0.00365296	0.00250067	0.994094									0.877326	0.61422	0.657633	0.362396	0.31326	0.474483	0.524788	0.808967	0.858441	0.483048	0.55936	0.096291	0.121647	0.263048	0.365854	0.943605	0.396708	0.652757	0.719309	0.791129	1.35889	0.221269	0.13108	0.0500047	0.0941627	0.115704	0.134689	0.923781									0.53313	0.300724	0.544403	0.208611
Siah1a	0.140887	0.141026	0.0891309	0.77975	0.116761	0.10188	0.144199	0.854757	0.0902285	0.126337	0.398596	0.887564	0.0744377	0.0381562	0.0437397	0.845356	0.0568123	0.0671963	0.0622187	0.950221	0.16516	0.129236	0.0764573	0.766389	0.120742	0.18384	0.155274	0.916384	0.115543	0.0875034	0.119498	0.780314	0.0405873	0.0974882	0.0977895	0.982274	0.129635	0.232421	0.243441	0.925824	0.49887	0.129292	0.168583	0.19443	0.448494	0.480028	0.550589	0.681993	0.12096	0.150134	0.188928	0.894067	0.0435008	0.0279128	0.0474105	0.925088	0.0300093	0.0158531	0.0373809	0.871437	0.0448897	0.0512841	0.0513332	0.946852
Slc1a4	0.0372468	0.0412453	0.0612838	0.930656	0.0350952	0.0288165	0.0429936	0.948857	0.0436269	0.0641424	0.125258	0.942137	0.13503	0.0741309	0.072703	0.757585	0.0126306	0.0157547	0.0129152	0.98861	0.216176	0.209031	0.0795631	0.740765	0.171077	0.317337	0.225169	0.901191	0.134266	0.143081	0.0667356	0.806705	0.0895948	0.219167	0.191663	0.962004	0.0791096	0.139089	0.144447	0.951543	0.345613	0.159804	0.118696	0.380524	0.0732981	0.0960856	0.0946197	0.942127	0.0412587	0.0580259	0.0597483	0.965461					0.505519	0.524644	0.433196	0.387508	0.00501752	0.00410818	0.0031035	0.991186
Slc7a1	0.0944914	0.0953729	0.132957	0.812153	0.0871625	0.0756245	0.104592	0.886054	0.0600835	0.0818991	0.209312	0.908309	0.113263	0.0552379	0.0651404	0.772523	0.0312564	0.0376757	0.035894	0.972537	0.226078	0.256093	0.0560187	0.745092	0.183462	0.371317	0.157971	0.89868	0.0569935	0.0284331	0.0714637	0.779601	0.0624775	0.147248	0.143617	0.972326	0.0890462	0.152801	0.171558	0.94433	0.347624	0.112271	0.112365	0.266896	0.0254761	0.0349135	0.0276027	0.979601	0.110442	0.159268	0.155494	0.917897									0.0394961	0.0618024	0.0363761	0.969853
Slc7a2	0.0396966	0.0513306	0.0560508	0.941457	0.0478734	0.0623743	0.0373823	0.957146	0.0273715	0.0438357	0.0597175	0.956491									0.0875399	0.0971183	0.0598976	0.909484	0.0813501	0.176912	0.0732819	0.961014	0.0454709	0.0335104	0.0366553	0.646933	0.0496747	0.127119	0.0957896	0.979656	0.0959284	0.183905	0.157643	0.947394	0.0192	0.023795	0.00824275	0.963854					0.229433	0.303273	0.320051	0.830198	1.20225	0.50103	0.494926	0.175972	0.664783	0.656964	0.51679	0.261977	0.705015	0.754833	1.07774	0.562718
Slc9a1	0.0713894	0.080042	0.109674	0.860328	0.0686519	0.0594178	0.0852775	0.907857	0.0452996	0.0572883	0.106038	0.92498	0.0265596	0.0137494	0.0173197	0.940829	0.0293321	0.0351148	0.0350329	0.974263	0.146627	0.0808864	0.154353	0.74975	0.0820552	0.125695	0.16013	0.941979	0.21416	0.158426	0.188956	0.609843	0.0528328	0.1182	0.145269	0.975393	0.0388517	0.0670179	0.0745218	0.974767	0.16731	0.0697159	0.084015	0.520934	0.0142218	0.0183496	0.0191701	0.987911	0.0555025	0.0819798	0.0753994	0.957839	0.0296865	0.0231191	0.0198773	0.95053	0.114417	0.118242	0.0691417	0.68587	0.0964063	0.121116	0.114613	0.909247
Slc9a2	0.0171814	0.0202114	0.0388187	0.973517	0.00366928	0.00342207	0.00458838	0.995285	0.0062166	0.00730731	0.0110461	0.986544									0.0766897	0.0481001	0.0894783	0.86822	0.00884906	0.0138155	0.0182492	0.993672	0.042971	0.0365608	0.0435913	0.925107	0.0130479	0.0287054	0.0348481	0.993717	0.0144523	0.0241033	0.0311868	0.990093	0.0202084	0.0123957	0.0137871	0.92692													0.00746926	0.00619427	0.00259373	0.956337
Slc16a1	0.115796	0.14441	0.132374	0.828016	0.134727	0.141539	0.13252	0.860039	0.0193253	0.0193125	0.0970357	0.959182	0.192744	0.097995	0.104767	0.666311	0.0540367	0.0654093	0.0571349	0.95303	0.430536	0.413427	0.103751	0.567055	0.217295	0.396707	0.272265	0.879042	0.0857644	0.0872749	0.0513875	0.868046	0.0986945	0.261795	0.160488	0.961331	0.0862	0.158962	0.168472	0.951119	0.197342	0.116038	0.0678154	0.625919	0.113205	0.145033	0.112136	0.910356	0.0919657	0.112295	0.129267	0.912397	0.250862	0.174402	0.182442	0.667845	0.0396685	0.0287803	0.0320634	0.865373	0.185434	0.151763	0.22065	0.75914
Slc34a1	0.029628	0.11436	0.00921522	0.982666	0.134667	0.449985	0.045293	0.952084	0.00187489	0.00303979	0.0030085	0.996785																									0.000212625	0.000392409	0.000215871	0.999861	0.0107473	0.00399963	0.0101135	0.90878
Slc18a1	0.00888153	0.010737	0.0114071	0.978362	0.0187524	0.0230107	0.0175775	0.982179	0.00116849	0.00104556	0.00191242	0.995178													0.000674322	0.000980922	0.000953317	0.999416	0.0186487	0.0130545	0.0144123	0.957917					0.00162483	0.00372217	0.00270624	0.999223	0.0295328	0.00848267	0.0229023	0.686607													0.0261133	0.0268908	0.0206451	0.916313	0.00654808	0.0044948	0.0129288	0.987169
Slc22a1	0.0415514	0.071083	0.0364858	0.956661	0.0643954	0.110617	0.0418194	0.958437	0.00345983	0.00480829	0.0023703	0.992487					0.000499058	0.000630019	0.00058356	0.999578					0.00203816	0.00277533	0.00459599	0.998349									0.0119699	0.0195829	0.0254435	0.991609	0.0140764	0.00467913	0.0146277	0.936724					0.419597	0.705606	0.557118	0.782923	1.19917	0.63577	0.318734	0.180212	0.319971	0.295566	0.280116	0.436628	0.531238	0.553482	0.562591	0.600741
Smarcd1	0.0474759	0.0349747	0.076116	0.8253	0.082503	0.0785132	0.0959828	0.901169	0.0442338	0.058795	0.0224992	0.893283	0.209831	0.102056	0.118722	0.637711	0.159554	0.172187	0.178758	0.861451	0.297819	0.165648	0.268948	0.585025	0.397579	0.545884	0.744733	0.752058	0.226339	0.0992827	0.258349	0.444365	0.0837609	0.20252	0.183709	0.964174	0.050221	0.0915625	0.0917449	0.970087	0.539173	0.110862	0.177736	0.0989556	0.332114	0.404818	0.384234	0.767825	0.129332	0.177239	0.199469	0.900434	0.0467624	0.0304555	0.0451506	0.919435	0.0262239	0.0277163	0.0132148	0.915706	0.0633067	0.0785805	0.0667106	0.932614
Smarcd2	0.286699	0.304164	0.377142	0.643281	0.300017	0.244057	0.398235	0.679134	0.08877	0.145488	0.0738655	0.906926	0.138339	0.0663972	0.0812801	0.731235	0.106004	0.11571	0.126385	0.904925	0.0699852	0.0587201	0.0518231	0.89817	0.065272	0.112834	0.10493	0.957894	0.211089	0.184992	0.165499	0.679743	0.156271	0.379493	0.343614	0.935752	0.129478	0.247375	0.17708	0.929404	0.0929782	0.0499169	0.0472926	0.766716	0.0180721	0.022683	0.0261937	0.984456	0.160961	0.202034	0.253458	0.866763	0.344729	0.212041	0.236255	0.563251	0.0254639	0.0129697	0.0343887	0.884779	0.205105	0.200073	0.223249	0.757837
Snrnp70	0.229115	0.186508	0.403843	0.535985	0.43143	0.316011	0.655987	0.571855	0.123692	0.179818	0.0841106	0.81303	0.57763	0.231098	0.298406	0.313439	0.468781	0.437471	0.37659	0.633585	0.579235	0.360248	0.376383	0.406656	0.518694	0.698833	0.773781	0.690364	0.744472	0.249371	0.627648	0.10913	0.861709	1.5972	1.99166	0.666791	0.641142	0.99494	0.760832	0.67651	0.755664	0.0976557	0.153694	0.023235	0.681935	0.629446	0.760125	0.543144	0.458512	0.555195	0.657124	0.68355	0.139749	0.109566	0.0941409	0.804947	0.0885184	0.0342402	0.11298	0.565191	0.359468	0.398482	0.32966	0.664633
Stat4	0.0543771	0.070941	0.0833052	0.914423	0.0409467	0.0474069	0.0457726	0.960446	0.188971	0.350791	0.499282	0.857698	0.201975	0.121872	0.10147	0.689182	0.235705	0.266169	0.219075	0.811943					0.00119392	0.00170795	0.00227298	0.999083					0.0549359	0.122156	0.146076	0.974196	0.0485613	0.0856704	0.0962818	0.969879	0.0563527	0.0395002	0.0368068	0.871607	0.00343715	0.00508929	0.00390786	0.997426	0.215585	0.344459	0.299519	0.868693					0.035158	0.0345388	0.0215679	0.870224	0.095739	0.182604	0.0781877	0.945757
Stat5a	0.0814823	0.0814468	0.0516534	0.824181	0.0798432	0.0779816	0.0875752	0.905754	0.115785	0.212646	0.0433395	0.893769	0.242226	0.12682	0.1202	0.609459	0.128079	0.139234	0.142783	0.88612					0.0141028	0.0278045	0.0167445	0.991952					0.0108722	0.0288291	0.024296	0.995662	0.0205785	0.0416362	0.035541	0.989031	0.0030088	0.00246111	0.00124421	0.982434	0.00853077	0.0103871	0.0128652	0.992473	0.101849	0.150495	0.153341	0.928413	0.100939	0.0726272	0.0825128	0.84311	0.0338289	0.0218997	0.0380269	0.876289	0.0414283	0.0438269	0.0454128	0.944036
Stim1	0.182534	0.189662	0.332273	0.707446	0.0620843	0.0561074	0.0762801	0.918273	0.145001	0.239056	0.271251	0.853624	0.136932	0.0688764	0.0784893	0.740629	0.119848	0.135268	0.132505	0.896206	0.261541	0.144916	0.254832	0.616306	0.0631584	0.0952847	0.118805	0.954786	0.24709	0.1699	0.233263	0.562767	0.0971887	0.227303	0.236858	0.957517	0.205786	0.349495	0.364809	0.879322	0.368241	0.124014	0.127577	0.221506	0.0334274	0.0418194	0.0462555	0.971292	0.180185	0.251401	0.257185	0.866667					0.644526	0.290642	0.64821	0.0976349	0.279837	0.290172	0.248979	0.705158
Tcea3	0.0514129	0.0435479	0.0866929	0.883374	0.0937591	0.107637	0.0835405	0.908985	0.0653228	0.0929169	0.257612	0.930512	0.0937183	0.0667148	0.0476401	0.85765	0.0927034	0.100888	0.115641	0.916599					0.00897669	0.0159622	0.0146687	0.994431					0.0239573	0.0606794	0.0606299	0.990127	0.00917864	0.0157356	0.0177773	0.99398	0.00621255	0.00420099	0.0031785	0.948648	0.0099651	0.0130617	0.01304	0.991495	0.241021	0.309907	0.286228	0.815051	0.734129	0.373735	0.388659	0.308834	0.0818147	0.051826	0.0811449	0.742874	0.264796	0.20324	0.511437	0.6977
Nfe2l1	0.183618	0.181217	0.194984	0.657358	0.259652	0.233248	0.315647	0.73033	0.0888852	0.115039	0.224201	0.832094	0.205025	0.107432	0.11297	0.659747	0.0511674	0.0597983	0.060243	0.954908	0.900054	0.483072	0.496122	0.283195	0.479965	0.642638	0.837197	0.713115	0.454495	0.338968	0.398849	0.457917	0.30326	0.661406	0.771298	0.870531	0.0687372	0.126839	0.116139	0.959718	0.584339	0.123422	0.173702	0.0635029	0.12116	0.15126	0.16364	0.903545	0.456148	0.557622	0.673666	0.688278	0.837375	0.412781	0.359017	0.265724	0.0242681	0.0137736	0.026143	0.891449	0.542251	0.505757	0.525926	0.524957
Tfap2b	0.0498053	0.073269	0.0738307	0.944561	0.0281761	0.0376629	0.0211136	0.97378	0.00369354	0.00576491	0.00711357	0.993384													0.0149171	0.029671	0.0122041	0.99069													0.00324654	0.00417683	0.00132123	0.987382													0.0116376	0.0129432	0.0076375	0.969679
Tgm4	0.0161981	0.0160982	0.00174906	0.95815	0.000227513	0.000213904	0.000199107	0.999686									0.000490911	0.00059797	0.000586458	0.999568					0.00154061	0.00238377	0.00269555	0.998839									0.000692379	0.00110239	0.00146882	0.9995	0.0146454	0.00757308	0.0118024	0.93495													0.0272196	0.0324685	0.00487869	0.920558
Tgm3	0.0156106	0.02205	0.0234977	0.977108	0.108205	0.262029	0.0387931	0.943653	0.0051046	0.0064561	0.00419104	0.988151													0.00469234	0.00647783	0.0105733	0.996158	0.0104207	0.000828687	0.00702959	0.828103					0.00171937	0.00288316	0.00295321	0.998799	0.0318195	0.0133563	0.0285215	0.86135													0.0157381	0.0165982	0.00748245	0.953305
Thbs4	0.0361314	0.0769155	0.00393815	0.961849	0.0938145	0.305289	0.0112985	0.958853	0.077815	0.196851	0.0461907	0.948753	0.00230338	0.00112841	0.0016908	0.994526	0.000918473	0.00111256	0.00111308	0.999184					0.00489772	0.0110669	0.00555716	0.997539					0.0293083	0.080936	0.0570918	0.988781	0.0928255	0.165556	0.177413	0.945754	0.00739999	0.00326154	0.00467632	0.966161	0.00705407	0.00876251	0.0102719	0.993841
Tia1	0.137777	0.145526	0.159208	0.767496	0.13534	0.126661	0.155531	0.843351	0.160813	0.274783	0.387038	0.832654	0.22051	0.107185	0.121633	0.623121	0.151476	0.167628	0.160356	0.869723	0.571291	0.303026	0.494453	0.397005	0.681378	0.888532	1.00957	0.620308	1.60028	0.61718	0.800656	0.0392297	0.534417	1.11142	1.26252	0.784218	0.000216797	0.000371478	0.000497711	0.999861	1.06008	0.150674	0.125279	0.0279701	0.387191	0.43605	0.471387	0.723573	0.264715	0.340556	0.387114	0.800772					0.0908128	0.0609756	0.0999756	0.71983	0.0822126	0.111346	0.0757625	0.921139
Tle2	0.0264428	0.0307623	0.0398358	0.95131	0.0245373	0.0243912	0.0295078	0.970834	0.0305702	0.0438395	0.0665942	0.9575	0.00804854	0.00542864	0.00425283	0.984413	0.023888	0.0271493	0.0309705	0.978238	0.12168	0.081182	0.120673	0.813311	0.0752294	0.124014	0.109141	0.950297	0.27929	0.313131	0.186744	0.689016	0.113882	0.265442	0.290312	0.950935	0.0546495	0.100535	0.0774819	0.966946	0.253112	0.118989	0.101262	0.483801	0.0557918	0.0798303	0.0733244	0.959887	0.0519743	0.0743786	0.0750932	0.959672					0.0329169	0.0185244	0.0470518	0.884779	0.0121677	0.0120225	0.0126684	0.981328
Tlr1	0.0401561	0.0536824	0.0519214	0.936765	0.0284029	0.0307136	0.0334759	0.969795	0.0371035	0.0680603	0.0418322	0.959294	0.0154304	0.0106514	0.00866396	0.97198	0.0204094	0.0241024	0.0241882	0.981705					0.00391528	0.00822177	0.00709833	0.998041									0.0324823	0.068192	0.0597571	0.983642	0.000720787	0.00103671	0.00019237	0.997252	0.0285167	0.0385515	0.0361327	0.977385	0.0298719	0.042728	0.0386582	0.975977									0.0243134	0.0334586	0.0264846	0.978199
Tlr2	0.126535	0.189104	0.135409	0.854725	0.0990972	0.11347	0.0827941	0.901842	0.125068	0.271677	0.136516	0.903487	0.00374952	0.00201046	0.00272648	0.991951	0.00224873	0.00264935	0.00273435	0.997944	0.0281027	0.0477373	0.0111039	0.979035	0.0151337	0.0327787	0.0228734	0.992617					0.0140426	0.040859	0.0263665	0.994989	0.124593	0.277863	0.174798	0.943167	0.00141698	0.00212163	0.000478967	0.998266	0.00391472	0.00487782	0.00501798	0.996578	0.14902	0.284711	0.153104	0.919633									0.0817265	0.108325	0.0818119	0.926981
Tlr3	0.0551347	0.0680466	0.100185	0.910353	0.0267074	0.0272304	0.0307114	0.968699	0.0136971	0.018283	0.0313421	0.970994	0.00120613	0.000889177	0.000643659	0.997959	0.0067706	0.00822987	0.00854832	0.994135	0.0720686	0.102462	0.037614	0.938436	0.0412427	0.084398	0.0578999	0.978485	0.0158882	0.0130749	0.0096594	0.96291					0.00733444	0.0154761	0.0127885	0.996251	0.0134176	0.019692	0.00634922	0.985061	0.00588677	0.00763066	0.00641361	0.995014	0.0851944	0.117562	0.121171	0.9315					0.0179045	0.012659	0.0192794	0.949666	0.0796801	0.0984713	0.0808812	0.920513
Tlr5	0.0112187	0.0135978	0.019758	0.978434	0.00127867	0.00111114	0.00155251	0.998142	0.0316121	0.0469453	0.0628508	0.952566	0.00504843	0.00368916	0.00282053	0.99107	0.00477057	0.00543187	0.00615555	0.995537					0.000693462	0.00133463	0.0010416	0.999604									0.0210716	0.0436295	0.0408652	0.988915	0.0022389	0.000971929	0.000631502	0.941846	0.0158636	0.0217705	0.0193544	0.987454	0.045592	0.0606376	0.0757927	0.963145	0.021848	0.014638	0.0167754	0.963251	0.0114983	0.015701	0.0024348	0.961795	0.00541339	0.00429643	0.00645623	0.989777
Tspan6	0.105282	0.143224	0.122724	0.877915	0.0804019	0.0876109	0.0692027	0.910648	0.0723171	0.117351	0.194779	0.926289	0.000980025	0.000968001	0.00046128	0.998747	0.00228533	0.00252469	0.00326715	0.99784	0.28595	0.226919	0.130937	0.654243	0.147496	0.234779	0.233733	0.904374	0.0982278	0.117794	0.0817912	0.89515	0.0188072	0.0467464	0.0489971	0.992072					0.519227	0.234219	0.154237	0.352113	0.123201	0.150336	0.164999	0.900026	0.338826	0.409761	0.496104	0.747516									0.00788511	0.0100349	0.0111997	0.992542
Tmod1	0.0415639	0.0649785	0.0364115	0.955317	0.0468631	0.0628714	0.0381991	0.959061	0.0494378	0.0746636	0.113958	0.947707	0.0466941	0.0305271	0.0253237	0.916473	0.00711425	0.00802161	0.00971371	0.993373	0.308069	0.260147	0.224415	0.664226	0.265808	0.419517	0.404545	0.839786	0.439487	0.332042	0.400359	0.455777	0.0475897	0.109983	0.124564	0.978534	0.190289	0.334267	0.315151	0.890507	0.36912	0.147467	0.153144	0.377242	0.128796	0.173599	0.135751	0.904034	0.0277573	0.0361129	0.0369609	0.9726					0.126869	0.144689	0.0487117	0.714979	0.00489181	0.00695337	0.00464467	0.994941
Tnnt1	0.0129184	0.0152142	0.00594428	0.971721	0.0452202	0.0466381	0.0140902	0.948681	0.0172072	0.0537498	0.0108924	0.986693	0.0322145	0.0196519	0.0196323	0.938764					0.0197189	0.0183644	0.0130987	0.972712	0.0527212	0.101784	0.0710914	0.969784					0.01237	0.0308426	0.0286309	0.994764	0.0014004	0.0028974	0.00173838	0.999199	0.0562244	0.0550907	0.0294408	0.908807	0.0202604	0.0261577	0.0288582	0.983381													0.0150724	0.0160331	0.016958	0.979502
Trhr	0.000356298	0.000569529	0.000431451	0.998845					0.000657122	0.000546847	0.000847897	0.997421													0.00855945	0.0147336	0.00485012	0.994538	0.0557105	0.0535202	0.0484476	0.910128					0.00456473	0.0065591	0.0119741	0.996336	0.0424088	0.0405628	0.025687	0.895656													0.0157834	0.0095197	0.0137347	0.916313
Trpc3	0.0065758	0.011565	0.0091167	0.992177	0.00456665	0.00626197	0.00378067	0.996169	0.00515865	0.00741133	0.010008	0.9883	0.003113	0.0014922	0.00241312	0.992717	0.000969284	0.00124847	0.00109527	0.999168	0.0441662	0.0415998	0.0316592	0.939434	0.0383499	0.0599207	0.0569306	0.972101	0.0239113	0.0203987	0.0206834	0.957917	0.0163538	0.0386979	0.0402458	0.99267	0.0236248	0.0435713	0.0538574	0.98629	0.213152	0.144677	0.0860002	0.645539	0.00662529	0.00869702	0.00924985	0.994591									0.0320745	0.0246343	0.019913	0.802304	0.0150432	0.0216942	0.0195148	0.988004
Trpm2	0.0243643	0.03711	0.0118307	0.965287	0.0167253	0.0170369	0.0204561	0.980753	0.0237474	0.0462684	0.010316	0.97361	0.00486461	0.00246732	0.00347223	0.988773	0.00266162	0.00323701	0.00314309	0.997632	0.0682073	0.0508578	0.0542422	0.889185	0.0513573	0.0729811	0.115373	0.959965	0.212122	0.160501	0.193772	0.519971	0.117717	0.25582	0.320501	0.945101	0.106786	0.203629	0.155071	0.938741	0.161903	0.0681206	0.0865741	0.513425	0.00666382	0.00837903	0.0098013	0.994232	0.0299645	0.046055	0.0478622	0.97945					0.028859	0.0310086	0.0166781	0.895088	0.132672	0.206918	0.129804	0.910447
Tulp3	0.034279	0.0356691	0.0592966	0.921145	0.0283525	0.0253297	0.0357335	0.961812	0.0682717	0.108751	0.168296	0.92883	0.0575591	0.0329585	0.0339594	0.887989	0.020759	0.0245743	0.0244953	0.981445	0.0760496	0.0674663	0.0518666	0.893844	0.102094	0.17507	0.151321	0.935864	0.447967	0.196877	0.308659	0.154779	0.0592148	0.154277	0.126179	0.97644	0.147759	0.267569	0.261588	0.918073	0.127402	0.06014	0.0574079	0.569032	0.161988	0.205387	0.20768	0.876825	0.0843878	0.119081	0.129382	0.935359					0.0805906	0.0687157	0.0601858	0.784112	0.0239287	0.0314878	0.0274978	0.978564
Tyk2	0.0656505	0.0815176	0.0949481	0.885566	0.0556774	0.0524938	0.0681616	0.930034	0.113874	0.2133	0.111357	0.892535	0.0711377	0.039186	0.0391	0.856676	0.0690668	0.0832411	0.0727575	0.940905	0.0922962	0.0800364	0.0670516	0.871215	0.0367301	0.0593403	0.0706246	0.974725	0.236627	0.140711	0.251821	0.512839	0.100839	0.238975	0.218103	0.956545	0.0690595	0.126465	0.112196	0.958848	0.109446	0.0529575	0.0551664	0.664319	0.045893	0.0586759	0.0640938	0.962135	0.245299	0.323133	0.357412	0.816498	0.0286481	0.0177089	0.0291134	0.949823	0.0630906	0.0398105	0.0783297	0.787144	0.146068	0.174811	0.122405	0.843999
Ube2d1	0.10073	0.0745771	0.244235	0.770447	0.150842	0.135502	0.182351	0.822673	0.143147	0.243501	0.0424683	0.868949	0.197274	0.0977022	0.110151	0.653762	0.0866238	0.0936697	0.109802	0.921098	0.220508	0.165653	0.133605	0.702163	0.293637	0.409874	0.510372	0.807756	0.307114	0.224675	0.221853	0.511412	0.0408171	0.0954424	0.10485	0.981675	0.0848337	0.14645	0.181348	0.947763	0.895303	0.129176	0.159467	0.0557267	0.457453	0.480631	0.570292	0.673749	0.0759546	0.101942	0.114274	0.937578					0.0275926	0.0162268	0.0340597	0.890237	0.0848267	0.104289	0.0883233	0.911125
Ugt8a	0.0387188	0.0818479	0.0496129	0.967173	0.0116723	0.0132566	0.0122778	0.987791	0.0131328	0.0214488	0.0491981	0.979741	0.000478276	0.000184885	0.000233885	0.998608	0.000619174	0.00078477	0.00073936	0.999476	1.10843	2.4218	0.693446	0.605657	0.622153	1.62957	0.651987	0.790567	0.0457529	0.0662856	0.0255845	0.947932	0.138548	0.41206	0.238624	0.954001	0.624606	1.01696	1.00544	0.704676	0.0205102	0.0186805	0.0062379	0.92532	0.0521879	0.0941589	0.0280005	0.966567	0.0322442	0.0497857	0.0450944	0.976652					0.0291322	0.0172882	0.0316772	0.876289
Usp4	0.198867	0.226131	0.25857	0.702059	0.182181	0.151646	0.22953	0.780605	0.176886	0.307378	0.192079	0.830598	0.159418	0.0799984	0.0902238	0.706462	0.111974	0.126299	0.122558	0.902293	0.29682	0.16893	0.276527	0.590017	0.221254	0.328796	0.411261	0.854263	0.379819	0.235691	0.337472	0.404422	0.156699	0.354729	0.417298	0.931488	0.245789	0.451726	0.353902	0.868122	0.590873	0.193619	0.171989	0.19583	0.13607	0.171072	0.186128	0.894552	0.245059	0.333349	0.353752	0.824023					0.11233	0.0771741	0.0982635	0.661007	0.393552	0.344232	0.404134	0.597455
Clip2	0.0110816	0.00955335	0.020894	0.948711	0.039921	0.0375053	0.0495673	0.950581	0.0210068	0.0268929	0.0389365	0.963929	0.0015228	0.00113128	0.000786105	0.997333	0.0040307	0.00489925	0.00492566	0.996475	0.0546664	0.0436057	0.043928	0.91614	0.174159	0.243172	0.391812	0.876575	0.0645853	0.035707	0.0602284	0.736805	0.113396	0.264235	0.263759	0.950187	0.524469	0.839557	0.775605	0.730455	0.121457	0.0370505	0.0630757	0.383591	0.138332	0.17322	0.185592	0.892531	0.018236	0.0223796	0.0318751	0.983406					0.0164704	0.0146255	0.0136426	0.941176	0.0331695	0.044812	0.0412442	0.970636
Wnt2	0.0415143	0.0811006	0.056291	0.968581	0.0420766	0.0715296	0.025041	0.970952	0.0105141	0.0168549	0.0347943	0.988562									0.0715114	0.0549542	0.0610967	0.891514	0.0222994	0.0369852	0.0429655	0.985102									0.0016241	0.00281099	0.00368167	0.998945	0.127837	0.0695961	0.074412	0.741934					0.0107218	0.0179144	0.0149831	0.993054					0.0117805	0.0146397	0.00387281	0.956944	0.194524	0.347582	0.179391	0.887707
Wnt5a	0.0312663	0.0299204	0.0711925	0.933182	0.0224742	0.0194494	0.023572	0.966266	0.037984	0.0492763	0.153003	0.938661									0.0616638	0.0652912	0.0467055	0.929451	0.0486447	0.0837097	0.0875957	0.968635	0.0429584	0.0300775	0.0366133	0.845934	0.0289348	0.0733363	0.0592152	0.987734	0.0288341	0.0582918	0.0543069	0.984643	0.0784399	0.0704897	0.0352746	0.872701	0.0354132	0.0488398	0.0454134	0.97253	0.0137868	0.0164136	0.0215653	0.985721									0.00318114	0.00326546	0.00215681	0.994367
Wnt10b	0.00327215	0.0034856	0.00828602	0.993368	0.00249625	0.00220621	0.00321125	0.996711	0.0072202	0.0120913	0.0288	0.992674	0.000683922	0.0004291	0.000325568	0.998678	0.00609338	0.00793965	0.00643314	0.994955													0.0669798	0.146409	0.198126	0.968437	0.0160617	0.0280466	0.0243532	0.989185	0.0020238	0.000767708	0.00104558	0.985475					0.015381	0.0251608	0.0227133	0.989966
Wnt9a	0.00750136	0.00575873	0.0192088	0.972154	0.0107293	0.0110339	0.0131106	0.987783	0.00073082	0.000519425	0.000976405	0.996785	0.00131461	0.000738856	0.000846227	0.99717	0.000309617	0.000373293	0.000373346	0.999726	0.046979	0.0269943	0.0580249	0.910483	0.0251333	0.0345815	0.06226	0.979772	0.0256661	0.0224208	0.0209402	0.953638					0.00326876	0.00580995	0.00490783	0.997837	0.0978968	0.0414429	0.0635897	0.696931	0.00429219	0.00540213	0.00567823	0.996155									0.25223	0.52364	0.0881766	0.613099	0.00155272	0.00124373	0.00125032	0.997236
Ywhab	0.82106	0.710574	1.82293	0.297156	0.761975	0.457234	1.24836	0.37452	0.938958	1.18991	1.97934	0.406085	1.27984	0.397687	0.494563	0.102709	1.33743	0.647465	0.819431	0.208803	1.43313	0.715997	1.08656	0.17005	1.1117	1.23655	2.04341	0.46722	1.40377	0.760902	0.947773	0.129101	0.740506	1.43024	1.72519	0.709125	0.312706	0.520796	0.565665	0.826801	1.84875	0.0514696	0.0797113	0.00650901	1.30295	0.810472	1.10996	0.278839	1.51177	1.20451	2.24672	0.27371	0.337417	0.218931	0.204321	0.576678	0.0426675	0.0407026	0.0190973	0.871437	1.06931	0.887206	1.06262	0.30882
Zfp7	0.0238772	0.0272183	0.0387916	0.949993	0.0199278	0.0183875	0.0246257	0.972472	0.0716872	0.126423	0.161433	0.925765	0.114524	0.0634213	0.0598473	0.785443	0.0729534	0.0831612	0.0847551	0.935673	0.0312516	0.0197963	0.034249	0.941098	0.015696	0.023637	0.0309358	0.988053	0.0513833	0.0485533	0.0349318	0.896576	0.0763555	0.175679	0.199795	0.965894	0.0582345	0.10594	0.119064	0.965599	0.132257	0.0640077	0.0717572	0.624078	0.183436	0.226737	0.240176	0.860369	0.106645	0.147047	0.156813	0.914616					0.0132736	0.00794152	0.0126675	0.945421	0.0113615	0.0164127	0.0108056	0.9879
Zfp189	0.0157526	0.0208245	0.0241249	0.97358	0.0111518	0.0112155	0.0139398	0.986507	0.0206631	0.0332616	0.00747596	0.964939	0.0379858	0.0210188	0.0230744	0.921275	0.0112137	0.0132554	0.0137642	0.989934	0.0570893	0.0330013	0.0706909	0.89218	0.0174932	0.0285247	0.0363984	0.98784	0.164434	0.177537	0.125335	0.793153	0.12668	0.29628	0.293192	0.945251	0.392297	0.642666	0.64751	0.788366	0.131805	0.0832485	0.0663549	0.757993	0.0809522	0.104718	0.11028	0.936197	0.0814638	0.106802	0.130163	0.931693					0.0179336	0.0133588	0.0177275	0.947241	0.046702	0.0497096	0.0574601	0.939133
Cxcr4	0.0129299	0.00877652	0.0249878	0.921831	0.162966	0.181263	0.153634	0.847063	1.19001	3.07752	3.07913	0.625724	1.08312	0.636786	0.243796	0.19556	1.54754	0.854119	0.637857	0.187971	0.0143409	0.0136599	0.00794876	0.981364	0.019061	0.0335752	0.0363925	0.987475									0.0164133	0.0344814	0.029077	0.991633	0.00514134	0.00224063	0.00387337	0.977072	1.18784	1.50483	0.64049	0.462005	1.12589	2.09748	1.37914	0.582441									0.0817388	0.153468	0.065161	0.950347
Csrp3	0.0215813	0.0567863	0.00123263	0.981827	0.0158188	0.0324143	0.00273775	0.988622	0.00451827	0.0107923	0.00813725	0.99473																									0.000298579	0.000442877	0.000743926	0.999777	0.000398127	0.000163222	0.000199677	0.997212									0.219835	0.147102	0.156392	0.698233					0.0889026	0.0673108	0.158768	0.862619
Ptp4a2	1.18995	0.944979	1.86594	0.196104	0.727925	0.504384	1.1097	0.411869	0.681416	1.03813	1.37303	0.540201	0.758932	0.279532	0.355532	0.225436	1.08898	0.633194	0.778125	0.294536	0.673297	0.313475	0.535484	0.318136	0.540982	0.688536	1.04365	0.674104	0.600457	0.330882	0.437805	0.256063	0.273902	0.641838	0.562222	0.887958	0.451777	0.739401	0.729	0.764657	0.714544	0.14225	0.164697	0.0743068	0.331113	0.371722	0.423074	0.753943	1.12146	1.05462	1.59928	0.386493	0.486177	0.276883	0.29287	0.440989	0.129121	0.0840663	0.151387	0.613705	1.03234	0.843233	0.984861	0.316226
Dysf	0.0219575	0.0323189	0.0280464	0.969077	0.0233374	0.0284456	0.0249139	0.978789	0.0317909	0.0604286	0.0385537	0.963705					0.000935934	0.00115772	0.00116888	0.999198	0.0216437	0.0165761	0.0196204	0.96406	0.017253	0.0240237	0.0369998	0.985178					0.0485507	0.124446	0.104386	0.98018	0.187632	0.35557	0.309368	0.90133	0.0307328	0.0132489	0.0195021	0.752204					0.109937	0.166248	0.144984	0.921081					0.112136	0.103515	0.018844	0.682838	0.175249	0.245145	0.192417	0.870808
Fzd1	0.0540827	0.058403	0.0923057	0.903866	0.070753	0.0759487	0.0622311	0.920799	0.0172951	0.0220182	0.0340696	0.968116	0.00181213	0.00103717	0.00105706	0.996034					0.0524102	0.0580849	0.0138112	0.932779	0.0844481	0.157141	0.120691	0.951402	0.0275467	0.0272501	0.0211931	0.956491					0.00579495	0.0107853	0.0118792	0.996551	0.0443562	0.0284588	0.028229	0.892801	0.0253015	0.0325595	0.0361977	0.979015	0.0802866	0.114702	0.113413	0.939894	0.0506275	0.0366571	0.0438399	0.919435					0.0140156	0.0128154	0.0182882	0.976269
Fzd7	0.0306561	0.0260078	0.0585935	0.916435	0.0302524	0.028169	0.0321966	0.959383	0.015054	0.0191651	0.0510041	0.974096	0.00305324	0.00157415	0.00225851	0.993204	0.000799299	0.000994702	0.000986292	0.999316	0.0237339	0.0228939	0.0174731	0.969384	0.0213325	0.0384113	0.0370461	0.987042	0.0257818	0.0197536	0.0118749	0.939372	0.0129514	0.030032	0.0363476	0.994091	0.00914977	0.0167404	0.0213592	0.994458	0.00656354	0.00566864	0.0031013	0.983567	0.0345902	0.0428077	0.0512595	0.970868	0.00674595	0.00886723	0.00985274	0.994115					0.0149168	0.011789	0.0110543	0.951486	0.0593044	0.0509077	0.0807574	0.908621
Tagln2	1.56573	1.84422	3.38754	0.281158	1.27576	1.03719	1.70846	0.305332	0.972032	1.48353	1.7619	0.490225	1.28181	0.441974	0.467699	0.126415	0.99341	0.683478	0.719975	0.358168	0.161567	0.202973	0.0840585	0.852246	0.328594	0.748946	0.351387	0.861633	0.0408319	0.055247	0.0226815	0.945792	0.0430055	0.11084	0.084974	0.982648	0.0121565	0.024896	0.0230004	0.993542	0.0347768	0.0434806	0.00995111	0.87985	0.152718	0.218929	0.109382	0.890837	0.56428	0.721673	0.868403	0.656826	0.0363476	0.035171	0.00891223	0.94629					0.476947	0.706827	0.455115	0.709383
Bfsp2	0.0410856	0.0694795	0.0527277	0.96221	0.0528904	0.0698739	0.0475075	0.956604	0.00501558	0.00717405	0.00652504	0.991552	0.00735862	0.00406592	0.00498315	0.984204	0.0128397	0.014171	0.0169011	0.987512	0.0420064	0.0445643	0.0284647	0.953078	0.025361	0.0432077	0.0211974	0.983822									0.00190466	0.00309024	0.00396774	0.998614	0.00559193	0.00489296	0.00223219	0.976258													0.00705038	0.00364395	0.00398769	0.968466	0.00608588	0.0115904	0.00527899	0.996245
Stk24	0.209803	0.189497	0.357255	0.615444	0.38293	0.306773	0.519422	0.616861	0.070638	0.0953653	0.0868371	0.896984	0.201952	0.0989261	0.110768	0.64525	0.315833	0.307946	0.324076	0.736009	0.0739396	0.0653038	0.0358414	0.890183	0.0592415	0.0936644	0.117982	0.957963	0.0792244	0.0513506	0.0725614	0.823823	0.0622862	0.143162	0.16148	0.971877	0.161498	0.283344	0.293045	0.906095	0.294045	0.112363	0.113328	0.307271	0.0459295	0.0590316	0.064878	0.962265	0.0120849	0.0164167	0.0206833	0.989966	0.0667077	0.0539128	0.0450907	0.897527	0.0794387	0.0572619	0.0634486	0.73681	0.274678	0.352483	0.235281	0.751891
Nck2	0.030791	0.0250799	0.0488069	0.882661	0.0218357	0.0196766	0.0277443	0.970137	0.100736	0.172836	0.322922	0.904385	0.141401	0.0758633	0.0754966	0.740699	0.552929	0.464557	0.510635	0.569895	0.153614	0.0886815	0.154202	0.748087	0.0123825	0.018998	0.028215	0.99101	0.16508	0.13291	0.149132	0.700428	0.069826	0.160081	0.174368	0.968586	0.249815	0.437628	0.390136	0.860009	0.388851	0.116428	0.146241	0.183266	0.11859	0.152041	0.160966	0.908792	0.305197	0.422597	0.452537	0.799711					0.0847644	0.0669497	0.0971498	0.718011	0.0269369	0.0354618	0.033018	0.973139
Doc2b	0.00251104	0.00262286	0.00192193	0.991599	0.00233753	0.00228683	0.00285944	0.99716	0.00084117	0.00101318	0.000692527	0.996823									0.107937	0.0752201	0.108132	0.838935	0.0675574	0.104446	0.11819	0.952947	0.20408	0.1395	0.217808	0.64194					0.0172361	0.0294812	0.0356951	0.988523	0.0282067	0.0106579	0.0236523	0.837795					0.0625754	0.100879	0.0798511	0.956488					0.0388589	0.0410647	0.0422646	0.9151
Galr3	0.00137178	0.0011143	0.00299232	0.995588	0.000839731	0.000792984	0.00089282	0.99881									0.000544383	0.000628018	0.000684094	0.999476																	0.00108341	0.0020819	0.00132766	0.999346	0.00103494	0.000174973	0.000743973	0.987756
Ppfia1	0.128798	0.137001	0.116668	0.782294	0.0953433	0.0825128	0.113389	0.874644	0.116094	0.17913	0.161156	0.859567	0.136655	0.0693608	0.0787917	0.74383	0.0902597	0.106026	0.0968943	0.922608	0.161568	0.127573	0.0928783	0.777704	0.0764692	0.12196	0.134206	0.947874	0.184846	0.101324	0.18587	0.57418	0.283294	0.673481	0.587759	0.886462	0.316988	0.523987	0.555303	0.82299	0.262519	0.104966	0.106947	0.386192	0.0980031	0.125543	0.131597	0.922836	0.222997	0.292771	0.320306	0.828654	0.188405	0.134567	0.119311	0.732862	0.241401	0.242119	0.0591072	0.499697	0.264063	0.278835	0.24187	0.720545
Ndst2	0.0533721	0.0634585	0.0933351	0.903613	0.041114	0.037965	0.0502943	0.946355	0.0166368	0.0186866	0.0625529	0.969686	0.0299253	0.0153953	0.0190858	0.932988	0.0154307	0.0178166	0.0187082	0.985769	0.0550979	0.0473207	0.0397249	0.918136	0.0382737	0.0638929	0.0668295	0.974449	0.0803738	0.0623299	0.0802766	0.841655					7.23161e-05	0.000140895	6.11961e-05	0.999954	0.109358	0.0589658	0.0528489	0.734678	0.00462332	0.00605406	0.00638718	0.996155					0.0870096	0.0597748	0.0752645	0.860071	0.0314135	0.0258638	0.0278486	0.904791	0.0693333	0.0713107	0.0854758	0.910343
Lgr5	0.0398463	0.0533789	0.0584627	0.945283	0.00819246	0.00906455	0.00829424	0.990998	0.00843085	0.0118227	0.0042854	0.986394									0.0151965	0.0136402	0.011032	0.977704	0.0233092	0.0443788	0.0368616	0.986119	0.0351473	0.0294815	0.0180896	0.813124	0.0216379	0.062577	0.0336867	0.992296	0.364041	0.670586	0.583083	0.824045	0.0300708	0.0196102	0.0164376	0.811492													0.091074	0.0980494	0.00666221	0.741055	0.00677343	0.0057175	0.00581592	0.988421
Hsd17b6	0.00432273	0.00776806	0.00723439	0.994983	0.00772537	0.012966	0.00528938	0.994552	0.0283372	0.0523412	0.0757345	0.977236	0.0116384	0.00529023	0.0088701	0.97133	0.00194459	0.00206194	0.00284292	0.998034													0.0109431	0.0298055	0.0231441	0.995737	0.0176189	0.0331861	0.0354749	0.989854	0.00640589	0.000809596	0.00380485	0.865111	0.00429773	0.0053887	0.00572595	0.996187	0.418264	0.700674	0.550543	0.782151	0.781219	0.631631	0.353204	0.408481	0.291633	0.264496	0.262956	0.493026	0.529401	0.685965	0.672299	0.656966
Srsf9	0.429624	0.370282	0.860746	0.498538	0.354729	0.271409	0.520331	0.630289	0.33046	0.43819	1.34275	0.73502	0.742591	0.291512	0.380878	0.256959	0.608502	0.460178	0.619249	0.522769	0.292005	0.15754	0.272241	0.585691	0.252203	0.371416	0.425427	0.836408	0.64265	0.501282	0.493556	0.415835	0.139943	0.317252	0.3511	0.93807	0.0540814	0.0999956	0.103653	0.968439	0.728849	0.122037	0.159392	0.0497779	0.68384	0.619987	0.813366	0.542525	0.0307918	0.0415514	0.0494957	0.973468	0.314583	0.186562	0.248819	0.583746	0.0182745	0.0149328	0.0108613	0.935112	0.192584	0.186516	0.227824	0.775153
Adam9	0.078163	0.0770063	0.0663829	0.829017	0.125684	0.11577	0.149555	0.853645	0.0430813	0.0544379	0.00614336	0.914888	0.0392895	0.018751	0.0277502	0.91086	0.00996357	0.0124445	0.0107538	0.991258	0.296302	0.240852	0.159003	0.65025	0.160693	0.236037	0.329406	0.890575	0.126631	0.0961794	0.121625	0.737518	0.0860179	0.201562	0.202074	0.962004	0.186323	0.318996	0.345343	0.891061	0.370191	0.154615	0.143309	0.361517	0.0929611	0.119412	0.121714	0.926258	0.131275	0.183068	0.197301	0.901688	0.0629722	0.0464804	0.0517671	0.902473	0.0437384	0.0405761	0.0303644	0.881747	0.201865	0.173865	0.260992	0.748031
Nr5a2	0.00730123	0.00602977	0.0152256	0.974383	0.003549	0.00345588	0.0042133	0.995481	0.0237008	0.0310003	0.0835828	0.960304	0.00260579	0.00156824	0.00179999	0.99499													0.0181439	0.00725388	0.0140184	0.911555					0.00124949	0.00232284	0.00164544	0.999223	0.00739108	0.000570365	0.00556441	0.757846					0.193012	0.264527	0.230898	0.849493	0.193572	0.132525	0.138852	0.724382	0.574667	0.31106	0.538743	0.137053	0.215849	0.17676	0.304134	0.73228
Pex11a	0.0303584	0.0294019	0.0572458	0.942296	0.0149832	0.0130142	0.0193564	0.978055	0.0185995	0.0310645	0.0349425	0.977946	0.0248959	0.013548	0.0159723	0.946836	0.00455552	0.00522758	0.00619235	0.995833	0.0469288	0.0361835	0.0327877	0.923794	0.0756979	0.131812	0.121032	0.952626	0.0992859	0.119938	0.0576385	0.889444	0.0344437	0.0846275	0.0855226	0.98534	0.0161403	0.0280743	0.0338021	0.989708	0.182713	0.0898693	0.0895679	0.632694	0.0397676	0.0521242	0.0546591	0.967935	0.0629662	0.0748684	0.0901322	0.936903	0.733319	0.42172	0.355975	0.336396	0.0527505	0.0318173	0.0391813	0.811401	0.256864	0.200886	0.424478	0.698795
Trim24	0.0404232	0.0361678	0.0440508	0.860653	0.0871798	0.0839519	0.0997089	0.89696	0.0462472	0.0662074	0.00710443	0.927036	0.104551	0.0541135	0.0609548	0.797272	0.0695249	0.0810183	0.0777729	0.939025	0.180982	0.110606	0.168665	0.715807	0.101445	0.155453	0.192712	0.930352	0.753453	0.187122	0.612773	0.0485021	0.12178	0.296698	0.258804	0.949215	0.238007	0.397057	0.44503	0.86261	0.224783	0.0936802	0.0928197	0.38782	0.218649	0.268426	0.275688	0.83632	0.174994	0.225365	0.246141	0.85644	0.118538	0.0823309	0.10263	0.819788	0.118155	0.093726	0.0881304	0.685264	0.312054	0.314077	0.327292	0.690763
Hesx1	0.000918589	0.00101463	0.00264017	0.998277	0.00182114	0.00189043	0.00206688	0.997775	0.00718778	0.0122777	0.0155572	0.991066	0.00585681	0.00269414	0.00440521	0.985619	0.000584203	0.000719772	0.000732222	0.999494																	0.0120727	0.0224604	0.0236695	0.99281	0.00079997	0.000183643	0.000360153	0.980393	0.00539061	0.0067741	0.0074816	0.995308
Inpp4b	0.0532109	0.0790915	0.0765802	0.933038	0.030383	0.0371451	0.0315754	0.972399	0.13862	0.263526	0.212085	0.883938	0.378308	0.197146	0.187694	0.490884	0.450715	0.446441	0.362063	0.656071	0.035258	0.0327483	0.025979	0.951414	0.0356544	0.063271	0.0541575	0.977167	0.131189	0.126634	0.110813	0.793866	0.0770481	0.180159	0.200949	0.966268	0.729145	1.17377	1.02791	0.665294	0.239279	0.211049	0.0721569	0.637696	0.0136722	0.0176504	0.0171449	0.988236	0.129034	0.213433	0.17336	0.921563					0.0473003	0.0355978	0.0199114	0.688902	0.174787	0.345111	0.131951	0.90471
Kat2b	0.0709393	0.0700272	0.0867808	0.836389	0.0928103	0.0860072	0.110653	0.888137	0.078124	0.137411	0.215839	0.915075	0.050036	0.0313172	0.0284968	0.908053	0.117496	0.144642	0.112299	0.904683	0.156232	0.128633	0.122233	0.801331	0.136915	0.214631	0.204606	0.912121	0.0623481	0.0550064	0.0471843	0.877318	0.139894	0.375232	0.269032	0.947644	0.802035	1.19972	1.25315	0.626336	0.123418	0.0755145	0.0501286	0.623811	0.0252811	0.0345206	0.0335151	0.980025	0.180915	0.246669	0.25598	0.861457	0.0857223	0.0669852	0.0649509	0.874205	0.449115	0.331103	0.27413	0.231656	0.330056	0.275886	0.38782	0.637668
Cpne3	0.289144	0.294385	0.393059	0.613225	0.306346	0.280054	0.366793	0.695206	0.262422	0.424395	0.530743	0.766606	0.410833	0.180325	0.213845	0.423919	0.202791	0.208431	0.233889	0.823695	0.180856	0.185417	0.0894639	0.797671	0.135894	0.230067	0.254673	0.917143	0.0733619	0.0510655	0.0562706	0.799572	0.11236	0.261022	0.260198	0.951085	0.122783	0.214287	0.226106	0.926663	0.12635	0.0742774	0.0549975	0.705147	0.398786	0.440609	0.493478	0.714155	0.325346	0.40345	0.446007	0.755427	0.12132	0.0840017	0.0935744	0.817668	0.0397251	0.0268397	0.0449436	0.864767	0.432556	0.380694	0.465506	0.578678
Rab29									0.155911	0.296581	0.366079	0.867118	0.294305	0.159397	0.145795	0.567615	0.181689	0.20044	0.194083	0.847507					0.0449268	0.0797589	0.0485132	0.972534									0.0359938	0.0667104	0.0755737	0.978808	0.0650584	0.0378148	0.0301713	0.828111					0.288652	0.405963	0.365686	0.799228					0.0313305	0.0437688	0.0072115	0.916919
Baiap3	0.0149345	0.0181124	0.0203616	0.974816	0.0177773	0.0209732	0.0185218	0.981931	0.00849303	0.0132129	0.0307926	0.987852	0.0012049	0.00105885	0.000586197	0.998098	0.0190902	0.0234039	0.0215494	0.983441	0.0129737	0.00931576	0.00903361	0.976705	0.0604502	0.107429	0.0909788	0.963958	0.0399718	0.0416497	0.0329632	0.934379	0.214465	0.476237	0.535321	0.906582	0.0817834	0.157027	0.10773	0.952389	0.0340738	0.0265299	0.0228661	0.927654	0.0162958	0.0207156	0.0220359	0.986086	0.0076834	0.0109419	0.00813472	0.992668									0.0209052	0.0377039	0.0195476	0.986596
Trio	0.0738486	0.0704577	0.0901315	0.816466	0.0776824	0.0724057	0.0910424	0.905631	0.106447	0.145938	0.206804	0.833402	0.00429796	0.00232972	0.00298543	0.990722	0.00479873	0.00612646	0.00501393	0.995853	0.472061	0.323034	0.334565	0.508153	0.204446	0.310912	0.298799	0.865884	0.31085	0.0993566	0.343359	0.17475	0.433228	0.898283	1.06654	0.817203	0.92606	1.27915	1.3794	0.574068	0.700472	0.14505	0.151839	0.058421	0.165138	0.20948	0.207673	0.875065	0.148705	0.201619	0.205312	0.882875	0.0888108	0.0648789	0.0659664	0.861484	0.431439	0.449458	0.239739	0.23772	0.19054	0.242583	0.178083	0.819068
Taar5
Map7									0.0240057	0.0288263	0.0457632	0.949464	0.011524	0.00630198	0.00786112	0.975459	0.00293012	0.00348542	0.00364902	0.997346	0.43794	0.295175	0.315097	0.502163	0.257213	0.392676	0.486478	0.840809	0.343281	0.213296	0.267846	0.404422	0.667367	1.41635	1.21628	0.745774	1.97022	1.72028	2.14207	0.26675	0.512665	0.167309	0.150351	0.201139	0.00703286	0.00846062	0.0102412	0.993581	0.09923	0.118695	0.134515	0.904293					0.190416	0.125674	0.103406	0.531837	0.117261	0.0900516	0.158608	0.822824
Dmd	0.0461605	0.0539817	0.0618917	0.910516	0.0321745	0.0337925	0.0350973	0.963674	0.0430089	0.0631214	0.0797321	0.929503	0.0231371	0.0142243	0.013916	0.955766	0.000921889	0.00117262	0.00102704	0.999202	0.481205	0.32056	0.327408	0.47787	0.231162	0.393721	0.249418	0.865463	0.634585	0.516418	0.391165	0.325963	0.501176	1.08085	1.0346	0.800224					1.37513	0.270364	0.098492	0.0209009	0.104473	0.143162	0.122399	0.922543	0.106012	0.128139	0.142484	0.900917					0.295859	0.215452	0.258268	0.280776	0.127164	0.129081	0.158855	0.843895
Anxa2	1.4517	2.10732	2.96114	0.341523	1.18376	1.1567	1.65612	0.380441	1.40846	2.41585	3.71907	0.451164	0.618986	0.426813	0.206603	0.398265	0.554752	0.52796	0.45737	0.597798	0.162397	0.223593	0.0734606	0.863561	0.204094	0.384646	0.333728	0.894411	0.0372334	0.0659322	0.0125466	0.957917	0.0219385	0.0525414	0.0493397	0.990426	0.0108744	0.0220051	0.0188949	0.994011	0.0513788	0.0571189	0.0155897	0.913809	0.0520221	0.0848548	0.0426198	0.96484	0.770809	1.03171	0.956783	0.584274					0.0157922	0.0178033	0.0039919	0.942389	0.320092	0.526468	0.244383	0.810358
Bdh1	0.0990753	0.10573	0.0572589	0.861366	0.0712131	0.0669471	0.0760105	0.910505	0.0277764	0.0349134	0.0876047	0.954659	0.138518	0.067688	0.0813376	0.735178	0.0402328	0.0446934	0.0516848	0.962643	0.235562	0.137746	0.210358	0.65025	0.218545	0.341912	0.258811	0.860861	0.270339	0.226471	0.239564	0.624108	0.187018	0.404825	0.494655	0.915557	0.146571	0.238412	0.275415	0.907027	0.484924	0.11364	0.171844	0.154976	0.0276402	0.0357522	0.0388472	0.977027	0.180821	0.233007	0.24784	0.854703	0.809622	0.408814	0.320725	0.264311	0.159162	0.111041	0.0889114	0.596119	0.268125	0.213584	0.460495	0.698065
Car8	0.10129	0.157667	0.0726677	0.889356	0.0860869	0.125497	0.0599465	0.932222	0.022093	0.0358661	0.0601688	0.972115									0.0376606	0.0459884	0.0207246	0.960732	0.0345344	0.068355	0.0275341	0.980193	0.010982	0.00898047	0.00453854	0.949358	0.0146242	0.0380339	0.0279435	0.993942	0.0759011	0.141582	0.128748	0.956977	0.0279409	0.0304662	0.0130524	0.936417	0.0202821	0.0236364	0.029678	0.981002					0.26242	0.173382	0.193564	0.648763	0.19669	0.152757	0.110216	0.531837	0.528792	0.476264	0.56935	0.544255
Plk3	0.144963	0.19797	0.209896	0.82834	0.1511	0.151781	0.143498	0.838122	0.188336	0.363324	0.242923	0.857885	0.185189	0.121659	0.0802164	0.713537	0.210115	0.239004	0.182708	0.8287	0.152303	0.144393	0.0911851	0.816639	0.099993	0.148266	0.239407	0.93061	0.0504055	0.0578026	0.0373876	0.935806	0.0255153	0.062355	0.0648766	0.989005	0.0298788	0.0611432	0.0567574	0.984243	0.213592	0.0925837	0.109452	0.566644	0.0808644	0.107291	0.0964524	0.936913	0.101838	0.138187	0.149866	0.91944	0.108488	0.0767667	0.072147	0.830389	0.0377354	0.0297443	0.0295517	0.884172	0.325123	0.283699	0.423643	0.664789
Ctss	0.951942	2.4818	1.39068	0.562414	0.71769	1.17088	0.643724	0.642698	0.419793	0.833204	0.779408	0.739207	0.493992	0.235876	0.224506	0.37776	0.490896	0.422122	0.494506	0.608974	0.167275	0.403687	0.0282192	0.914809	0.196101	0.761877	0.083074	0.945658					0.0334598	0.0792614	0.083211	0.985041	0.0326535	0.0604138	0.0640224	0.980186	0.0134942	0.0211877	0.00244933	0.885425	0.109982	0.188615	0.0859683	0.933492	0.547368	0.845783	0.522376	0.690883					0.0361835	0.0301547	0.0294946	0.862947	0.707601	1.9756	0.564042	0.776509
Coch	0.00968864	0.015277	0.00744494	0.986528	0.00324886	0.00528373	0.000788178	0.997514	0.0196062	0.0350372	0.0385891	0.97761	0.00786374	0.0050991	0.00455458	0.984413	0.000655137	0.000764086	0.000811802	0.999368	0.0508768	0.0466551	0.0308177	0.931448	0.0217862	0.0336534	0.0288761	0.984198	0.0239975	0.0326352	0.00269099	0.946505	0.0331585	0.0768686	0.0927224	0.984966	0.0313947	0.0601275	0.0563002	0.981556	0.30818	0.236133	0.0992868	0.62892	0.0434358	0.0589953	0.0592637	0.966534
Dlg1	0.0550932	0.0418558	0.0952575	0.820806	0.0688659	0.0610676	0.0838982	0.909201	0.0910679	0.126062	0.0148725	0.863866	0.122827	0.0683164	0.0620676	0.774077	0.223781	0.251122	0.204656	0.81771	0.430519	0.25141	0.349821	0.489185	0.180537	0.265639	0.363199	0.879714	0.38953	0.280427	0.323489	0.443652	0.657172	1.35374	1.37586	0.744129	1.84061	1.76577	1.85787	0.292307	0.993864	0.258737	0.154307	0.0636229	0.127763	0.16141	0.164398	0.899896	0.14612	0.190488	0.200493	0.879305					0.532787	0.287338	0.406153	0.153426	0.293769	0.276668	0.276144	0.679549
Dusp3	0.514837	0.7473	0.390559	0.525915	0.231241	0.274052	0.197538	0.798838	0.0882271	0.130871	0.220075	0.887414	0.0820701	0.043865	0.0502032	0.841691	0.0121077	0.0145731	0.0143796	0.98929	0.659249	0.393371	0.378955	0.36772	0.386518	0.517359	0.700346	0.754242	0.457699	0.262104	0.456744	0.332382	0.147988	0.333026	0.380742	0.934405	0.0472599	0.0856738	0.0994489	0.971826	0.586195	0.120344	0.167891	0.0546864	0.0608533	0.074709	0.0876721	0.948579	0.191255	0.236788	0.287198	0.841872	0.789739	0.395458	0.381828	0.277739	0.0366774	0.0208865	0.0501905	0.861128	0.636294	0.875755	0.606491	0.571689
Foxs1	0.0281977	0.0469815	0.0398122	0.974663	0.0160116	0.0210858	0.0129961	0.985782	0.00323223	0.00607416	0.00993136	0.997309									0.0274687	0.0401552	0.0142743	0.977038	0.0112692	0.0224259	0.0156815	0.993753									0.000508566	0.00115652	0.000864342	0.999761	0.00516915	0.00906487	0.00230985	0.995945	0.0209969	0.0429234	0.0150482	0.988725
Gng10	0.510655	0.59228	0.96792	0.550125	0.543098	0.464884	0.725066	0.541703	0.092196	0.0898017	0.420466	0.864987	0.0167092	0.00873313	0.0107584	0.962307	0.00878566	0.0095783	0.0123424	0.991534	0.62373	0.318879	0.537853	0.356406	0.0515036	0.0888445	0.103915	0.967493	0.32967	0.35389	0.272443	0.706847					0.00139492	0.00269155	0.00288551	0.999192	0.764313	0.146096	0.158543	0.0882184	0.0547251	0.0697762	0.0769372	0.955357	0.00589942	0.00808154	0.00758683	0.99479	0.0261825	0.0203525	0.0196546	0.957597					0.00405454	0.00491723	0.00528233	0.995827
Rab27b	0.0530679	0.0567473	0.114927	0.916904	0.0635487	0.060415	0.0664879	0.922058	0.0215799	0.0319984	0.0430573	0.967368	0.00617738	0.00441817	0.00346114	0.989029	0.0229012	0.0276745	0.0272591	0.980142	0.30307	0.23205	0.224834	0.65025	0.0865875	0.125767	0.190822	0.936536	0.228141	0.168114	0.182075	0.436519	0.047164	0.104888	0.140657	0.977936	0.138762	0.236206	0.258426	0.915463	0.701751	0.270736	0.157515	0.225134	0.004776	0.00659716	0.00511477	0.99622	0.0332136	0.0512873	0.0502305	0.976266					0.024853	0.0369258	0.00710753	0.890843	0.0101751	0.0174899	0.0106224	0.992959
Slc1a1	0.0398645	0.0633509	0.0522499	0.952429	0.0433293	0.0590093	0.0369566	0.964318	0.0148738	0.0205097	0.0342279	0.973199	0.00124651	0.000746603	0.000739534	0.997402	0.00123538	0.00154777	0.00135894	0.99892	0.529009	0.347064	0.348016	0.468885	0.215721	0.333809	0.382912	0.863121	0.660334	0.441477	0.546058	0.329529	0.0858675	0.197944	0.1964	0.961331	0.164015	0.273793	0.292584	0.899498	0.696728	0.209403	0.16783	0.153962	0.0280894	0.0375166	0.0398024	0.977809	0.091371	0.108961	0.124974	0.91288					0.0145589	0.0155254	0.00747455	0.929654
Slc1a3	0.115856	0.210987	0.0538139	0.877878	0.027622	0.0320566	0.0237024	0.970598	0.05841	0.106143	0.0824615	0.940567	0.00228825	0.00131903	0.00141987	0.995245					0.65491	1.40874	0.140262	0.666556	0.469781	1.21194	0.317072	0.82352	0.389828	0.666532	0.0608686	0.626961	0.426668	1.2323	0.540769	0.864772	1.29048	2.03874	1.02225	0.50291	0.0740845	0.124484	0.0129063	0.887733	0.324562	0.468504	0.236772	0.793405	0.0559704	0.0923684	0.0691839	0.963435					0.59491	0.648925	0.488799	0.322013	0.0146834	0.018021	0.012895	0.985761
Slc7a4	0.047308	0.0560197	0.0691889	0.936629	0.00960629	0.0081686	0.0124475	0.985122	0.00310374	0.00432851	0.00513605	0.995664									0.351904	0.247907	0.285447	0.600998	0.0889842	0.135278	0.165278	0.937001	0.943562	0.725681	0.639272	0.303852	0.00977583	0.0229772	0.0246811	0.995662	0.00343859	0.00637539	0.00543309	0.997883	0.753471	0.256772	0.168287	0.163752																	0.00304859	0.0031686	0.00270708	0.995254
Sema3f	0.0422239	0.0467674	0.0716592	0.913548	0.0524713	0.0525297	0.0506288	0.932849	0.0140479	0.019735	0.0101347	0.970172													0.019997	0.0302982	0.0473071	0.985473					0.0155204	0.0386484	0.0400064	0.993493	0.00217469	0.00375663	0.00375188	0.99853	0.0383844	0.0160482	0.0333878	0.848292	0.00502582	0.00745015	0.00635956	0.99635	0.0684969	0.11296	0.0862054	0.95562									0.131919	0.193403	0.165109	0.906066
Chrna6	0.000456113	0.000862336	0.000324654	0.999215					0.0011778	0.00272601	6.02766e-05	0.995178	0.0530363	0.0319458	0.0300878	0.900979	0.000427648	0.000516993	0.000470267	0.999602					0.00756293	0.0125672	0.0121317	0.994588									0.0200619	0.0377706	0.0345825	0.988261	0.00375521	0.00374123	0.00220514	0.994171
Syt7	0.0310451	0.0371389	0.0170479	0.941141	0.0246274	0.0295934	0.0245372	0.97649	0.00360565	0.00313887	0.0143613	0.988861									0.702256	0.484866	0.506037	0.410649	0.401205	0.647824	0.593043	0.780547	0.688383	0.264322	0.713723	0.129815	0.369433	0.764533	1.0362	0.841062	0.0852763	0.136334	0.152338	0.941774	0.628108	0.151928	0.171759	0.109173	0.021272	0.0271733	0.0296328	0.982273	0.101555	0.150055	0.114537	0.920405									0.0200661	0.0277953	0.0247141	0.982788
Slc28a2	0.0650489	0.0958666	0.081454	0.914549	0.100681	0.116421	0.0980583	0.904967	0.00255675	0.00232096	0.00437414	0.989721	0.00423243	0.00362313	0.00221915	0.99325	0.000273186	0.000345954	0.000117047	0.999758																	0.00575421	0.00956943	0.015368	0.996182	0.00113967	0.000512144	0.000593886	0.987996	0.00278926	0.00382632	0.0035621	0.997849	0.0909849	0.132134	0.138847	0.932658					0.0135659	0.0178592	0.00559284	0.956337	0.0517781	0.0785424	0.0489285	0.959318
Trip11	0.182723	0.1948	0.269467	0.731547	0.12345	0.114756	0.146085	0.85556	0.199126	0.299675	0.374666	0.780174	0.30107	0.152164	0.153114	0.546089	0.222279	0.261166	0.186906	0.824667	0.217641	0.151575	0.16505	0.695507	0.229366	0.339043	0.314853	0.849272	0.354167	0.290095	0.208885	0.442225	0.521241	1.14209	0.995902	0.795812	0.272804	0.457656	0.502607	0.847269	0.552205	0.140859	0.14635	0.104811	0.209169	0.260465	0.257916	0.84375	0.433106	0.535706	0.629923	0.701592	0.161917	0.114288	0.130519	0.768905	0.688251	1.01696	0.29835	0.227411	0.507361	0.516314	0.417626	0.559954
Tgm5	0.0502857	0.110787	0.0497311	0.961931	0.0169233	0.0153631	0.0150711	0.974661	0.0119206	0.0215531	0.0481232	0.988151	0.00180412	0.000949475	0.00124905	0.995941									0.000892068	0.00143584	0.000746883	0.999234									0.000411567	0.000682699	0.000896896	0.999731	0.000989955	0.000355358	0.000428967	0.985595
Rab9	0.171717	0.162219	0.311059	0.746084	0.23389	0.185011	0.306902	0.725729	0.159452	0.282899	0.434881	0.87037	0.252299	0.149061	0.106149	0.616742	0.165538	0.168941	0.204842	0.852174	0.575324	0.390206	0.352264	0.431614	0.286231	0.42766	0.250322	0.81991	0.114854	0.110915	0.107369	0.8602	0.0255781	0.065521	0.0574472	0.989304					0.716153	0.144909	0.162234	0.108212	0.164573	0.196417	0.224882	0.86832	0.160582	0.219629	0.22656	0.875543	0.387265	0.230962	0.259752	0.524382	0.0268581	0.0151796	0.0307188	0.895088	0.19449	0.147602	0.283138	0.73953
Slc22a8	0.043995	0.112093	0.0360575	0.974049	0.0530352	0.108265	0.0278754	0.971168	0.00373616	0.00801145	0.00475235	0.994767									0.11526	0.170674	0.0488137	0.90782	0.108403	0.249176	0.137462	0.951735	0.0145732	0.0140228	0.00214454	0.902282					0.00148947	0.0024719	0.00200319	0.998922	0.0123959	0.0253976	0.00424068	0.985101
Rab3d	0.197598	0.228338	0.365158	0.755883	0.201302	0.172857	0.258625	0.776453	0.0528439	0.0582544	0.0747438	0.89347	0.0230651	0.0123787	0.0147303	0.95013	0.0124201	0.0149319	0.0154577	0.989088	0.0721998	0.0484045	0.0700713	0.877205	0.0617926	0.0926345	0.10535	0.95456	0.120808	0.0986969	0.116495	0.780314	0.0421253	0.0932761	0.114592	0.98003	0.0276187	0.0474281	0.0520301	0.981649	0.0909615	0.0431542	0.0535934	0.719126	0.0687913	0.089372	0.0964782	0.945516	0.0262275	0.0374816	0.039086	0.979257	0.0427533	0.0281708	0.0457098	0.927915	0.0142038	0.0136467	0.00878483	0.958763	0.0939241	0.109791	0.0917898	0.894331
Mtrf1	0.029569	0.03563	0.0496214	0.954261	0.0209329	0.0182962	0.0265736	0.969461	0.0504766	0.0950145	0.0745619	0.948978	0.0732533	0.0369075	0.0452891	0.847397	0.0342105	0.0397867	0.039965	0.969137	0.0718315	0.0457443	0.0802855	0.875541	0.0318833	0.0509826	0.0647216	0.97755	0.0582779	0.0630788	0.0354037	0.917261	0.060004	0.142466	0.148375	0.973747	0.036865	0.0656671	0.0761556	0.977399	0.260035	0.114003	0.120414	0.518173	0.0304414	0.0389579	0.0435527	0.974713	0.049173	0.0687787	0.05014	0.958514	0.0640263	0.0518532	0.0471435	0.906714	0.00606676	0.00316161	0.00231039	0.964221	0.0506783	0.0403411	0.0818783	0.916132
Acvr1b	0.0168836	0.0145222	0.0357619	0.953007	0.00224606	0.00207082	0.00265864	0.996777	0.0400606	0.0539216	0.114985	0.937951	0.0126687	0.00793588	0.00736776	0.974508	0.0181564	0.0220354	0.0212262	0.984193	0.0482593	0.0269225	0.0621135	0.906822	0.162004	0.237417	0.260976	0.887844	0.203865	0.0980802	0.237436	0.518545	0.108176	0.241996	0.296276	0.950785	0.0890934	0.154059	0.168788	0.944653	0.142385	0.0394344	0.0814105	0.381391	0.143024	0.190638	0.182604	0.896083	0.0803016	0.103031	0.119803	0.930053					0.0118833	0.00745914	0.00821105	0.943602	0.0529371	0.0599173	0.0591451	0.93543
Anxa13	0.0103215	0.0103533	0.0238438	0.982829	0.00372663	0.00407275	0.00365538	0.995819	0.013059	0.0214369	0.0366623	0.986245																									0.00177959	0.00337128	0.00302603	0.998976	0.0157381	0.00716734	0.0142687	0.929041					0.0858128	0.132519	0.109498	0.939604
Arhgap1	0.273669	0.310022	0.420336	0.658341	0.141636	0.117047	0.178301	0.819462	0.249067	0.338703	0.602917	0.73745	0.0878799	0.0504162	0.0460232	0.83239	0.116356	0.13129	0.129486	0.898928	0.243961	0.1338	0.240601	0.637271	0.140241	0.205272	0.273621	0.90094	0.314371	0.260693	0.22077	0.572753	0.134564	0.336326	0.278368	0.9454	0.351252	0.616438	0.530977	0.818872	0.708185	0.201987	0.181203	0.156936	0.115854	0.14794	0.155295	0.909834	0.198788	0.25392	0.30235	0.84274	0.0398806	0.0281174	0.0367315	0.934276	0.0393661	0.0424824	0.0131976	0.874469	0.142442	0.177142	0.162404	0.86893
Asph	0.2094	0.24147	0.238944	0.701815	0.117761	0.105701	0.137898	0.857569	0.238756	0.357033	0.265041	0.761447	0.0344821	0.0188457	0.0198413	0.925937	0.0584371	0.0685374	0.0648606	0.948785	0.471428	0.345793	0.266281	0.511148	0.355134	0.554487	0.423393	0.790466	0.696369	0.42745	0.508697	0.265335	0.250079	0.583738	0.561766	0.897083	0.384299	0.627988	0.667826	0.791737	1.06636	0.172454	0.142226	0.0473504	0.145339	0.181503	0.194319	0.886503	0.24526	0.3108	0.320542	0.807236	0.0575363	0.0456585	0.0342247	0.910247	0.109323	0.068264	0.131659	0.620982	0.215348	0.182643	0.216928	0.733114
Bmpr1a	0.0826775	0.0738359	0.140135	0.804032	0.0894539	0.0771475	0.107856	0.884033	0.0311645	0.0406214	0.102711	0.941427	0.0217306	0.0121758	0.0133377	0.953911	0.0201687	0.0245322	0.0231031	0.982415	0.187943	0.163023	0.113684	0.756739	0.159295	0.260685	0.269257	0.899954	0.152891	0.101225	0.113309	0.634807	0.0614928	0.149492	0.14542	0.973598	0.439314	0.681053	0.798868	0.759845	0.36607	0.136372	0.108709	0.210009	0.108099	0.137215	0.14436	0.914853	0.101299	0.139645	0.155738	0.921177	0.107175	0.0737899	0.0846001	0.833216	0.134952	0.0832908	0.163095	0.610673	0.100992	0.0791112	0.139124	0.844312
Cd81	1.82552	2.2639	2.88508	0.221432	1.1278	1.09097	1.1307	0.3472	0.405656	0.615119	1.18235	0.671775	0.128324	0.0660547	0.0693159	0.755405	0.753091	0.589883	0.584817	0.461924	1.95311	1.19861	0.603241	0.0572379	2.11291	2.13859	1.54863	0.240076	1.2648	1.13384	0.378089	0.266762	0.279174	0.677324	0.572758	0.890277	0.216622	0.38585	0.386074	0.882194	1.55194	0.0782995	0.0566741	0.00429488	0.21404	0.288847	0.224918	0.849029	1.44872	1.17606	1.64312	0.302943	1.44655	0.438161	0.5137	0.1053	0.0468586	0.0264372	0.056428	0.815039	1.34981	1.06943	1.33871	0.278099
Cd151	0.552248	0.68749	1.05748	0.558697	0.295237	0.306795	0.299471	0.723358	0.0812632	0.077341	0.0511796	0.805069	0.176518	0.0913646	0.100674	0.694122	0.0759993	0.0825182	0.098173	0.93059	0.0855987	0.075422	0.0591664	0.879534	0.227394	0.392178	0.365929	0.871245	0.0538573	0.0655478	0.0338819	0.935806	0.0634574	0.145446	0.164529	0.971055	0.0228662	0.0432738	0.0376319	0.986159	0.0978711	0.0468791	0.0427055	0.706308	0.271993	0.31245	0.346926	0.793274	0.306848	0.409266	0.432419	0.783985	0.0536552	0.0359394	0.0557385	0.910247					0.367771	0.393617	0.401616	0.653471
Cdh1	0.185318	0.227482	0.162257	0.796876	0.163113	0.190632	0.138953	0.850588	0.0714474	0.101417	0.194367	0.91414	0.019195	0.0125942	0.0116012	0.965926	0.00300692	0.00355267	0.00370466	0.997264					0.00762371	0.0118646	0.0123047	0.994218									0.0999119	0.189903	0.205758	0.94727	0.00835997	0.00140223	0.00289637	0.759687					0.245866	0.333496	0.33285	0.818041					0.203119	0.234577	0.112197	0.568223	0.188768	0.185063	0.148907	0.791269
Crhr1	0.00151541	0.00258868	0.00109759	0.997555	0.000153158	0.000127551	0.000131287	0.99976					0.0062848	0.00372025	0.0041011	0.987266					0.0533941	0.0323479	0.0612906	0.902496	0.0376023	0.062213	0.0523177	0.973984	0.070653	0.0721943	0.0543961	0.899429	0.0367562	0.0848737	0.104167	0.98347	0.000242868	0.000491095	0.000418877	0.999869	0.176143	0.0974018	0.0876397	0.653222	0.0134147	0.0171733	0.0191083	0.988888									0.045281	0.0579906	0.0192521	0.909036
Ddx10	0.120524	0.133217	0.126762	0.806946	0.106431	0.0975437	0.124205	0.869037	0.0825988	0.130042	0.169281	0.894816	0.158416	0.0814683	0.0886903	0.714372	0.0869222	0.103165	0.0917751	0.925833	0.196168	0.146294	0.118854	0.728785	0.0582565	0.0884096	0.105482	0.957843	0.159089	0.116083	0.139672	0.691155	0.15475	0.35784	0.383584	0.933433	0.309564	0.501496	0.572494	0.823406	0.423047	0.141652	0.154564	0.228242	0.155622	0.197885	0.202467	0.882136	0.846687	0.943834	1.18709	0.507767	0.052971	0.0362365	0.0559734	0.915194	0.0660141	0.043684	0.0494502	0.730139	0.159993	0.181381	0.147227	0.82152
Dvl1	0.0787138	0.0879757	0.0830538	0.851278	0.0633355	0.0554326	0.0764704	0.914312	0.0259268	0.0348027	0.0689452	0.955407	0.0179488	0.00985319	0.0116782	0.961774	0.0477656	0.0554259	0.0562724	0.957604	0.190661	0.108049	0.190695	0.696839	0.128648	0.190187	0.233592	0.908863	0.415737	0.313951	0.0778656	0.471469	0.102601	0.239055	0.260412	0.955198	0.0473712	0.0917982	0.0666595	0.972842	0.394243	0.140657	0.151392	0.31374	0.0287694	0.0388075	0.0387975	0.977222	0.11703	0.152191	0.168244	0.900434					0.135951	0.117506	0.108564	0.673135	0.205	0.172044	0.234936	0.73713
Dvl2	0.0266565	0.0208654	0.0417293	0.914594	0.0390012	0.0357909	0.0479972	0.948209	0.0351913	0.0493836	0.133299	0.954622	0.104308	0.0546538	0.0566721	0.794837	0.058019	0.0649176	0.073333	0.947641	0.0724154	0.0442766	0.0845531	0.87188	0.0522661	0.0844686	0.08509	0.964975	0.21452	0.150619	0.153645	0.571327	0.10624	0.245393	0.277519	0.953403	0.0418015	0.0759183	0.0735742	0.97449	0.0865613	0.036893	0.0537594	0.690048	0.173587	0.211319	0.231508	0.864703	0.0354659	0.0469164	0.0584926	0.970188					0.0633881	0.0376642	0.0913288	0.793814	0.0591004	0.0634356	0.0570081	0.922234
Dvl3	0.107873	0.0974117	0.0276641	0.776402	0.00487389	0.00433187	0.00619937	0.99284	0.0694706	0.100094	0.140341	0.902067	0.0444799	0.0228579	0.0281055	0.903182	0.0459333	0.0543355	0.052567	0.959545	0.0149958	0.00874892	0.0139161	0.969384	0.0334503	0.0549323	0.0647654	0.977286	0.227722	0.152961	0.156863	0.509986	0.0856879	0.203295	0.196373	0.963052	0.0755984	0.139197	0.126243	0.955653	0.232403	0.0557595	0.11288	0.183213	0.173136	0.208856	0.238657	0.864996	0.173711	0.238193	0.237664	0.867824					0.0568673	0.0500979	0.0557142	0.842329	0.0138775	0.016928	0.0152093	0.982632
Epha2	0.0560632	0.062801	0.102052	0.905706	0.0973789	0.098536	0.0942308	0.89057	0.0704501	0.111177	0.170982	0.925504													0.0166359	0.0280016	0.0368014	0.989396									0.00155688	0.00314073	0.00318083	0.999161	0.00124537	0.00106175	0.000355314	0.984368	0.0033049	0.00408443	0.00420993	0.997035	0.162699	0.221033	0.220021	0.871973	0.175125	0.119003	0.139213	0.742049	0.0182552	0.0106572	0.0142421	0.919345	0.0901713	0.0777562	0.10695	0.866792
Elavl2	0.00241766	0.00284645	0.00425371	0.994415	0.000565886	0.000545195	0.000577903	0.999209	0.00201935	0.00284285	0.000393656	0.993272									0.442404	0.460565	0.19006	0.610316	0.245829	0.394894	0.413748	0.85162	0.200269	0.206869	0.137648	0.752496	0.17125	0.381879	0.452405	0.924607	0.0822682	0.149505	0.15778	0.952205	0.808393	0.287607	0.157282	0.169128	0.716179	0.768234	0.718176	0.570484	0.00764667	0.011371	0.0118802	0.994404					0.139721	0.115917	0.0518047	0.641601
Eml1	0.0843416	0.116095	0.0742697	0.879836	0.0472257	0.0547301	0.0400817	0.952565	0.0413657	0.0663174	0.034174	0.948081	0.00199963	0.00126237	0.00109775	0.995709					0.570522	0.49677	0.31937	0.472879	0.246171	0.374848	0.395853	0.846591	0.353499	0.232816	0.224572	0.246077	0.0716965	0.167171	0.18617	0.968212	0.286312	0.47739	0.522372	0.839332	0.481607	0.186884	0.151808	0.274779	0.133895	0.162327	0.18394	0.892955	0.0499604	0.0781853	0.0698234	0.965268					0.0968092	0.104212	0.0358864	0.773196	0.0704546	0.0991304	0.0801639	0.944557
Epha4	0.0424919	0.0532422	0.0685422	0.928373	0.0383194	0.0422998	0.033733	0.956677	0.0482867	0.0867655	0.0342289	0.949277	0.013314	0.0107382	0.00657665	0.97757	0.0935414	0.110748	0.0956356	0.92022	1.10939	0.997539	0.772697	0.366722	0.389451	0.621254	0.500878	0.785224	0.933158	0.419386	0.78829	0.144793	0.292501	0.62259	0.769624	0.872476	0.553797	0.873289	0.969961	0.721203	0.708135	0.339577	0.157932	0.256532	0.279232	0.355538	0.303776	0.80494	0.0451581	0.0687557	0.0669303	0.968355					0.574306	0.371237	0.561151	0.218314	0.00365315	0.0045202	0.0048558	0.996245
Epha7	0.00960127	0.0110983	0.000311257	0.978497	0.00659615	0.0065593	0.00770116	0.991939	0.00527564	0.00734349	0.00181515	0.988076									0.493509	0.424861	0.327738	0.549418	0.138891	0.219548	0.233889	0.909666	1.1798	0.726475	0.72849	0.171897	0.149004	0.33083	0.42706	0.933957	0.448585	0.75141	0.804898	0.772878	0.84964	0.306092	0.143839	0.131607	0.0342839	0.0452684	0.0466018	0.972628									0.63415	0.316893	0.81662	0.140691	0.00496759	0.00783891	0.00416763	0.995932
Ephb1	0.0198654	0.0260698	0.0340747	0.970593	0.00467303	0.00478188	0.00549637	0.994486	0.00532124	0.00788167	0.0116295	0.988226	0.00353091	0.00216269	0.00230991	0.993134	0.000324411	0.000408233	0.000330356	0.999708	0.370358	0.389447	0.223641	0.67787	0.275305	0.4396	0.534844	0.840797	0.10272	0.0816285	0.0820329	0.800285	0.0385357	0.100252	0.0832494	0.984293	0.268917	0.479166	0.380159	0.853773	0.243255	0.126677	0.0959322	0.500874	0.175667	0.214724	0.219889	0.863921	0.0228677	0.0372755	0.0294089	0.984081					0.0801699	0.08188	0.0196104	0.739842
Ephb3	0.042429	0.0489071	0.0510575	0.923302	0.0348437	0.0292586	0.0381668	0.947622	0.012544	0.0174505	0.0295235	0.977498									0.13261	0.088055	0.125465	0.794676	0.0493289	0.0895867	0.0827482	0.969859	0.0428352	0.0379778	0.0386802	0.917974	0.0234796	0.0575777	0.0590984	0.989903	0.0100916	0.0169747	0.0213022	0.993126	0.080756	0.0379865	0.0489086	0.745575	0.0503299	0.0615054	0.0717197	0.957019
Ephb4	0.0693054	0.0841084	0.0195919	0.885169	0.071254	0.0842511	0.065291	0.929871	0.0343373	0.0481324	0.0723402	0.952641	0.0021571	0.00128843	0.00137412	0.995639	0.00264589	0.00316329	0.00317699	0.997622	0.0211674	0.0216328	0.0187641	0.975707	0.0265138	0.0471412	0.0364855	0.98396					0.0116276	0.0282063	0.0287009	0.994914	0.00532247	0.0122837	0.00560015	0.997383	0.00275267	0.00328893	0.00110631	0.987449	0.00836034	0.00963172	0.0126473	0.991919	0.125956	0.19106	0.154955	0.910661	0.0503312	0.0343904	0.0471293	0.915901	0.0278111	0.0230192	0.0182289	0.906004	0.215416	0.316257	0.243207	0.840818
Ephb6	0.0550399	0.0722512	0.0734691	0.924249	0.0393486	0.0366869	0.0375653	0.947386	0.0232349	0.0283431	0.0938349	0.961313	0.0411449	0.0325971	0.0179008	0.934009	0.0890827	0.112468	0.0804807	0.927803	0.239245	0.156953	0.205825	0.67421	0.103945	0.154341	0.223408	0.926717	0.362865	0.343514	0.323845	0.628388	0.34855	0.751218	0.911898	0.853777	0.0245602	0.0438501	0.0388267	0.984112	0.487141	0.204498	0.16523	0.312926	0.0479053	0.0615161	0.0666486	0.961125	0.0586769	0.0804142	0.0942575	0.953883									0.0137135	0.0132687	0.0207709	0.980337
Gpc3	0.13901	0.255158	0.156518	0.884077	0.0854238	0.113404	0.044511	0.920901	0.0763903	0.161082	0.240003	0.949165	0.00182897	0.00110402	0.00122076	0.996405	0.00107063	0.00118958	0.00149074	0.99899	0.024545	0.0243271	0.0196478	0.96772	0.0217242	0.0381446	0.0326711	0.986188	0.036385	0.0388212	0.0254915	0.945792									0.046388	0.038123	0.023049	0.845504	0.0102685	0.0136987	0.0120334	0.9913									0.0303795	0.041695	0.0112342	0.883566
Kcnq3	0.0012174	0.00137814	0.0010629	0.995921					0.00565306	0.00779796	0.00741036	0.985347	0.00081319	0.000380938	0.000492282	0.998005	0.0012279	0.00157674	0.00135033	0.998956	0.0544682	0.0358173	0.0522166	0.90416	0.24515	0.347953	0.505118	0.838147	0.35405	0.126715	0.412345	0.0955777	0.23155	0.509902	0.591977	0.899476	0.852208	1.45155	1.03017	0.6418	0.768568	0.278421	0.137249	0.149507	0.140635	0.174885	0.184689	0.890739	0.0106349	0.0169544	0.0162414	0.992571					0.0146303	0.0130561	0.00825579	0.887811
Lrp2	0.019129	0.049946	0.00908998	0.983027	0.0832018	0.205197	0.0350691	0.962806	0.0112204	0.0145824	0.0185817	0.96976	0.00326348	0.00226823	0.00188506	0.994201									0.00217545	0.00333461	0.00468446	0.998456	0.0145356	0.0100888	0.00720906	0.944365	0.0715013	0.207148	0.119993	0.97457	0.573582	1.019	0.849684	0.739677	0.00501599	0.00206571	0.00241959	0.906513													0.1952	0.145308	0.128913	0.5755
Serpinb6a	0.475894	0.55405	0.425865	0.552723	0.464216	0.493926	0.544237	0.637832	0.303913	0.478665	1.03534	0.753336	0.382522	0.187074	0.196028	0.476642	0.189246	0.204886	0.203573	0.840536	0.337608	0.297553	0.143645	0.619967	0.189515	0.311576	0.321074	0.883707	0.222616	0.233063	0.148247	0.738231	0.0861292	0.22308	0.172343	0.965969	0.168901	0.31168	0.268162	0.90815	0.617842	0.179159	0.168592	0.191122	0.174692	0.225973	0.207661	0.869884	0.272707	0.385581	0.360529	0.8137	0.0250163	0.0228607	0.00766449	0.961131	0.273831	0.256209	0.182828	0.440267	0.474573	0.725489	0.524275	0.733949
Plcb2	0.0475952	0.0617058	0.0455126	0.924628	0.0360116	0.0350631	0.0435969	0.956551	0.102167	0.224524	0.0437051	0.917243	0.0647258	0.0366353	0.0367804	0.87217	0.114103	0.135803	0.118279	0.905065					0.00350449	0.00660043	0.00642991	0.997922					0.0253514	0.0628464	0.0531681	0.98908	0.0220463	0.0478662	0.036166	0.988946	0.0210955	0.00968673	0.0173185	0.924373	0.0358473	0.0488867	0.0487672	0.972367	0.1476	0.222183	0.213896	0.903136									0.140276	0.227676	0.117127	0.904032
Pou4f2	0.000168764	0.000307532	0.000110361	0.999495																					0.00477278	0.00685684	0.00846728	0.996114
Tra2b	0.529338	0.431696	1.02462	0.355961	0.690271	0.475845	0.990073	0.424779	0.466718	0.590262	0.642075	0.493926	0.690176	0.266722	0.301992	0.251948	1.02273	0.66436	0.618345	0.328755	0.799727	0.424043	0.367063	0.272546	0.475447	0.671691	0.778118	0.719563	0.528519	0.322663	0.473642	0.319544	0.293381	0.657388	0.68198	0.876889	0.406253	0.683047	0.6022	0.786064	0.80398	0.0703745	0.130801	0.0108172	0.963359	0.772982	0.878158	0.410975	0.756141	0.828603	1.05764	0.532176	0.0654908	0.053239	0.0388167	0.901767	0.150614	0.081495	0.185246	0.540934	0.208563	0.252612	0.1995	0.794972
Srebf2	0.206889	0.194528	0.343708	0.676559	0.0927194	0.0807216	0.112078	0.87898	0.0735671	0.0944488	0.175492	0.882929	0.149648	0.0739499	0.0854876	0.720008	0.0787417	0.0925543	0.0882466	0.932178	0.349553	0.203664	0.279037	0.538103	0.327508	0.460295	0.630665	0.789499	0.305038	0.151612	0.333483	0.387304	0.278025	0.614646	0.678575	0.881301	0.53567	0.82746	0.815037	0.717977	0.747379	0.166291	0.168895	0.0876582	0.12704	0.156053	0.170934	0.898299	0.189759	0.253525	0.282074	0.856536	0.078347	0.0607757	0.0580638	0.879152	0.0934915	0.0595661	0.0784698	0.672529	0.142775	0.154609	0.136792	0.831065
Tspan7	0.439358	0.804347	0.395984	0.664035	0.226916	0.365578	0.102226	0.825738	0.182722	0.444305	0.490699	0.904198	0.00124648	0.000759759	0.000666556	0.997333	0.00048952	0.000548817	0.000668187	0.999542	1.37061	0.818202	0.518517	0.182696	1.16804	1.51331	1.31582	0.476906	1.85858	1.09502	1.06403	0.114123	0.464736	0.984547	1.12741	0.810247					2.01996	0.0647731	0.0514836	0.00385472	0.782084	0.778562	0.682062	0.521702	0.150595	0.268089	0.164043	0.913459					0.0365634	0.0334611	0.0171855	0.862341	0.496285	1.03445	0.49378	0.786053
Tspan8	0.189629	0.338226	0.279787	0.858451	0.134742	0.201727	0.0606141	0.896809	0.0819168	0.182712	0.183912	0.947258					0.000257664	0.00033735	0.000253825	0.999786					0.0186376	0.0426812	0.0213375	0.990307									0.00832156	0.0165901	0.014874	0.995466	0.000674578	0.000664191	0.000194956	0.995705					0.0553646	0.0657554	0.0873257	0.945297					0.28028	0.250645	0.0786526	0.528199
Wnt7a	0.00303115	0.00442637	0.00544127	0.995885	0.000197658	0.000136324	0.000160084	0.999625	0.00372103	0.00608922	0.00829493	0.995103	0.00429468	0.00553059	0.00217481	0.996567	0.0411285	0.0455681	0.0533506	0.962201	0.0749657	0.0826989	0.0326074	0.91015	0.079212	0.174506	0.0749205	0.961924	0.0510183	0.0633859	0.0245265	0.933666					0.004633	0.00756999	0.00935334	0.996775	0.0594147	0.0502149	0.0311519	0.898097	0.0772239	0.112824	0.100261	0.946885
Wnt11	0.0271022	0.0314712	0.0658334	0.957482	0.0222613	0.0224802	0.025579	0.974424	0.00951662	0.0122092	0.0238913	0.981497					0.000995282	0.00114796	0.00135536	0.999094	0.0109437	0.00651774	0.00829813	0.978702	0.00299217	0.00444286	0.00679183	0.997727									0.00061448	0.00109127	0.00126172	0.999607	0.00271666	0.00160753	0.00142205	0.992824					0.0111208	0.0125517	0.0161864	0.987361
Sema3b	0.0550757	0.0680587	0.0851028	0.920189	0.0375834	0.0411482	0.0343462	0.959623	0.0214399	0.0263042	0.117133	0.96434	0.0125202	0.00695326	0.00873154	0.974462	0.00104921	0.00136901	0.00116925	0.99913	0.0233883	0.0188788	0.0209719	0.963727	0.0889818	0.163016	0.162456	0.949092	0.0235962	0.0260066	0.0136587	0.961484	0.169436	0.475027	0.298041	0.94009	0.353433	0.677908	0.384278	0.830357	0.0176693	0.00888488	0.0124334	0.949102					0.0270806	0.0382561	0.0361557	0.978099
Mllt10	0.135155	0.125794	0.130835	0.731376	0.223674	0.190597	0.284361	0.748265	0.0954987	0.13601	0.188975	0.857698	0.225391	0.108867	0.1239	0.615652	0.151867	0.167234	0.164313	0.869253	0.306353	0.187925	0.265506	0.591015	0.272379	0.40505	0.415758	0.826163	0.447406	0.292486	0.343427	0.347361	0.255893	0.56842	0.636092	0.890576	0.635827	0.901453	1.09491	0.665155	0.573036	0.145183	0.143876	0.0919264	0.155196	0.189923	0.210431	0.8779	0.188036	0.24622	0.277754	0.853546					0.425064	0.259838	0.35978	0.248029	0.247002	0.280444	0.21792	0.743441
Nphs1	0.00271615	0.004295	0.00162086	0.994821	0.00196481	0.00234269	0.00120811	0.997987	0.00520071	0.00692406	0.00825363	0.988824													0.00350529	0.00668641	0.00562807	0.997947	0.0232564	0.0110136	0.0145191	0.798146	0.00949841	0.022698	0.0207446	0.995737	0.0118389	0.0233435	0.0192693	0.993226	0.0252247	0.0159336	0.0161835	0.905579					0.039052	0.0559718	0.0627135	0.969802
Lin7a	0.0155709	0.0243371	0.00384557	0.9769	0.0169848	0.0206081	0.0154681	0.983557	0.0131101	0.0218852	0.0119399	0.982133					0.000361099	0.000506464	0.000368268	0.999722	0.443943	0.314665	0.374074	0.546423	0.239129	0.385676	0.232822	0.853095	0.141899	0.0866306	0.140612	0.64622	0.0670976	0.149443	0.192354	0.969035	0.158186	0.269316	0.319756	0.905656	0.840234	0.305204	0.162348	0.190282	0.0400391	0.054571	0.0551565	0.969467	0.0678886	0.081026	0.0976823	0.932562	0.0807139	0.056711	0.0607611	0.871378	0.184601	0.120611	0.197169	0.513038	0.12804	0.0913778	0.214769	0.808898
Pias2	0.0915949	0.0903006	0.107888	0.811846	0.0845554	0.0762632	0.101804	0.893186	0.102522	0.155928	0.144525	0.867043	0.121279	0.0676784	0.0637905	0.778229	0.0998487	0.123164	0.0917713	0.917551	0.2432	0.136978	0.213662	0.633943	0.144984	0.213475	0.288158	0.899722	0.344965	0.202	0.294141	0.404422	0.21537	0.477078	0.557922	0.906058	0.442729	0.681851	0.775174	0.756143	0.914095	0.13372	0.149873	0.0413882	0.122346	0.163093	0.158344	0.909052	0.179009	0.246534	0.24677	0.865702					0.132671	0.0866876	0.129174	0.60097	0.154477	0.144231	0.170042	0.801231
Krt75	0.00388575	0.0078164	0.00199188	0.995209	0.00149127	0.00262077	0.000207942	0.998508	0.000540109	0.000374185	0.000584243	0.998094																													0.000830418	0.000479954	0.00044008	0.997786
Slc16a6	0.0838843	0.117201	0.141164	0.883022	0.0775457	0.0744654	0.0859019	0.905864	0.0179965	0.0298114	0.026521	0.974395	0.0076444	0.0042552	0.00470876	0.982951	0.0300282	0.0377267	0.0326182	0.974782	0.127505	0.107727	0.0539364	0.822296	0.0896378	0.156422	0.149778	0.944591	0.0553558	0.0512206	0.0416308	0.899429	0.0208792	0.0465534	0.0609344	0.990127	0.0145274	0.0256907	0.0282641	0.990593	0.0259986	0.011221	0.0153406	0.895349	0.00324984	0.00409925	0.00422999	0.997132	0.0568558	0.0905978	0.0783003	0.961891					0.0410297	0.0275012	0.0519419	0.860522	0.162708	0.189205	0.126031	0.822407
Slc16a5	0.0366269	0.0525948	0.0360146	0.944064	0.0172361	0.0200063	0.0176024	0.982216	0.0321552	0.0434093	0.0389002	0.952529	0.0123118	0.00704365	0.00766722	0.973952	0.00551993	0.00639924	0.0068511	0.994935																	0.00244741	0.00539429	0.00468224	0.998815	0.0155468	0.00654628	0.0139372	0.908167	0.00246192	0.00308755	0.00307697	0.997784	0.0147506	0.022293	0.0211142	0.988808	0.398168	0.250665	0.247411	0.525795	0.0105856	0.00880887	0.00492286	0.958763	0.0563665	0.0412063	0.107434	0.906431
Syngr2	0.855132	1.05941	1.59143	0.43801	0.491481	0.395051	0.62733	0.559088	0.402543	0.636161	0.556452	0.702987	0.322326	0.169165	0.157143	0.534028	0.14087	0.152852	0.16166	0.876526	0.140479	0.125164	0.118265	0.839268	0.134445	0.219116	0.273807	0.916553	0.10085	0.151036	0.0330773	0.905849	0.0722375	0.190516	0.145114	0.971578	0.0690721	0.138702	0.102203	0.963567	0.0195224	0.024817	0.00813261	0.964467	0.0788757	0.106882	0.093225	0.939586	0.245691	0.311662	0.39037	0.813314					0.0186117	0.010134	0.0192409	0.919951	0.370926	0.357663	0.335097	0.62635
Slc16a7	0.0397494	0.0551754	0.0292117	0.944353	0.0332459	0.0404781	0.0233408	0.96314	0.0945091	0.148111	0.255683	0.882966	0.102673	0.0623492	0.049605	0.81453	0.16337	0.185015	0.163155	0.863044	0.0546728	0.0401307	0.0469042	0.91015	0.020075	0.0315644	0.0343565	0.98568	0.129322	0.097247	0.115925	0.735378	0.0463588	0.107568	0.128231	0.979207	0.269497	0.443405	0.495555	0.844944	0.55565	0.198534	0.162729	0.188615	0.0621355	0.0833089	0.0853976	0.952848	0.369201	0.479875	0.541264	0.744235	0.0435081	0.0314618	0.0329537	0.930035	0.07835	0.0731701	0.0202787	0.768951	0.120454	0.0935665	0.175983	0.823867
Gcnt3	0.0803224	0.165904	0.0786479	0.939454	0.0077074	0.0109966	0.00567566	0.99306	0.0103578	0.0138186	0.0191632	0.98232																									0.000387389	0.000651883	0.000897186	0.999746	0.00130578	0.000677712	0.000797253	0.994905					0.0172339	0.0258402	0.0232809	0.986493
Dhrs3	0.833123	1.29749	1.35365	0.488125	0.272678	0.284586	0.269535	0.740066	0.397723	0.792305	0.912052	0.765223	0.249686	0.177758	0.108099	0.675496	0.0963113	0.108515	0.114107	0.916213	0.0930044	0.0846617	0.0710934	0.880532	0.102112	0.190939	0.166418	0.94336	0.0690893	0.0934766	0.043457	0.922967	0.0245261	0.0629191	0.0576088	0.989903	0.0568204	0.108199	0.0955232	0.967523	0.0721657	0.049339	0.0329496	0.840503	0.0417034	0.0549098	0.0554437	0.966469	0.336763	0.423636	0.463607	0.754848	0.989849	0.401429	0.463404	0.192226	0.219385	0.158577	0.175954	0.471195	0.718123	0.604034	0.710395	0.444584
Asic3									0.00316726	0.00495893	0.00330417	0.994954	0.002344	0.00133248	0.00147945	0.994897	0.0038271	0.0049528	0.00408254	0.996777					0.00197037	0.00279025	0.00405166	0.998418					0.046804	0.113027	0.113395	0.979731	0.0214479	0.0450273	0.0262691	0.988307	0.00526561	0.00245157	0.00370139	0.977632	0.0115519	0.015204	0.0160822	0.990583	0.00749961	0.0107637	0.00842202	0.993247
Mmp20	0.000456217	0.00063549	0.00068975	0.998619					0.000866208	0.000869576	0.000872429	0.995776																									0.0022472	0.00447353	0.00323756	0.998714	0.000270465	0.000110665	7.25127e-05	0.994265													0.0120985	0.0168463	0.00400223	0.959976
Med1	0.395413	0.405851	0.525028	0.537564	0.16331	0.143097	0.198801	0.806499	0.0591511	0.0800475	0.241079	0.904646	0.140998	0.0702619	0.0796171	0.732093	0.100035	0.115551	0.109407	0.913837	0.379853	0.256887	0.248337	0.551414	0.196633	0.289864	0.334653	0.868093	0.519191	0.276902	0.439738	0.248217	0.0734066	0.17252	0.18275	0.967764	0.0836703	0.150563	0.165101	0.950834	0.443776	0.10651	0.148569	0.077668	0.104392	0.134055	0.140813	0.918209	0.219064	0.296225	0.301713	0.839074	0.184739	0.122087	0.144141	0.727915	0.255219	0.116402	0.324108	0.375379	0.258279	0.291294	0.245859	0.739373
Tm9sf2	0.514092	0.489264	1.03074	0.420053	0.332156	0.272934	0.44871	0.656203	0.281419	0.395777	0.200577	0.719471	0.288723	0.155377	0.14548	0.573877	0.150743	0.162208	0.170651	0.867768	0.646105	0.309912	0.532097	0.337438	0.188312	0.28473	0.365695	0.87633	0.46742	0.350155	0.393544	0.433666	0.138018	0.322638	0.331409	0.940539	0.173084	0.301635	0.318647	0.900245	1.28245	0.126693	0.120206	0.0234218	0.279733	0.328135	0.355312	0.791873	0.415127	0.462049	0.66	0.690304	0.112614	0.0862308	0.0886987	0.837456	0.0625024	0.0419657	0.0706321	0.779867	0.530189	0.405948	0.631365	0.505815
Nrxn1	0.0380659	0.0631527	0.022902	0.945319	0.0103059	0.0131572	0.00906992	0.990134	0.00934095	0.0137388	0.0185325	0.97462									1.50681	0.941302	0.949838	0.215308	0.93368	1.46051	1.14566	0.593306	1.29303	0.512577	0.632209	0.0470756	0.880007	1.63232	2.01158	0.663201	2.42206	1.9432	1.72087	0.204014	1.87254	0.0910628	0.0493594	0.00480173	1.27955	1.01532	0.945403	0.333225	0.0177658	0.02894	0.0160093	0.987747					0.648097	0.687939	0.555251	0.183748	0.0122414	0.0228498	0.00888727	0.992072
Grap2	0.0276862	0.0391	0.0464477	0.964177	0.0573339	0.0692525	0.0609775	0.949272	0.046628	0.0965456	0.136229	0.963219	0.358684	0.207447	0.166336	0.525329	0.181509	0.203423	0.178089	0.848145																	0.00351994	0.0073476	0.00457111	0.998045	0.0135138	0.00451598	0.012904	0.911555	0.00417999	0.00593496	0.00462992	0.996839	0.0788295	0.130109	0.105951	0.950314					0.0216956	0.019289	0.00737636	0.904791	0.0519925	0.0943681	0.0435366	0.968028
Ntn1	0.0587651	0.0695821	0.000335052	0.900419	0.0748155	0.0881357	0.0723966	0.931566	0.00396157	0.00352647	0.0147164	0.989272	0.000816938	0.000367892	0.000513327	0.998005	0.000674028	0.00081989	0.0008383	0.99941	0.0243309	0.0236272	0.0183818	0.968053	0.067746	0.126045	0.10315	0.961535					0.0115381	0.0319087	0.0248504	0.995662	0.0744513	0.13344	0.137494	0.955168	0.0287701	0.0222263	0.0155735	0.919038	0.00822432	0.0101234	0.0117765	0.992668	0.0074059	0.00905457	0.010012	0.992185					0.0177398	0.0113837	0.0191603	0.924196	0.0120127	0.01932	0.0126389	0.991446
Themis2									0.161101	0.321023	0.263555	0.884798	0.101303	0.0632305	0.0514474	0.823785	0.0825377	0.0956586	0.0953516	0.928617					0.00597142	0.0129629	0.00973605	0.997137					0.0251243	0.0596626	0.0556083	0.988631	0.061269	0.122507	0.109568	0.967469	0.00525592	0.00328892	0.00178782	0.916877	0.0270235	0.0349706	0.036617	0.977516	0.186568	0.292429	0.254442	0.882586					0.0114103	0.00726385	0.00988288	0.955124	0.200493	0.331174	0.208025	0.879049
Rock2	0.266536	0.251734	0.241982	0.569588	0.228855	0.21197	0.27125	0.758881	0.12245	0.17837	0.207286	0.832355	0.124686	0.0636678	0.0724633	0.763361	0.112203	0.133113	0.113837	0.905957	0.918287	0.497968	0.668701	0.282196	0.358528	0.506379	0.669378	0.776636	0.363898	0.143089	0.424847	0.266049	0.790412	1.48224	1.91511	0.689529	0.588452	0.866357	1.07147	0.693283	1.29037	0.135641	0.123396	0.0208208	0.133652	0.169859	0.175616	0.897126	0.429356	0.545301	0.598285	0.706126					0.612775	0.377864	0.597253	0.193451	0.460327	0.534699	0.436847	0.623012
Chst10	0.0212823	0.0313736	0.0280144	0.970737	0.0205733	0.0234456	0.0234171	0.9792	0.0119858	0.0227786	0.0196755	0.986805	0.0168088	0.00824876	0.011411	0.960011	0.00663228	0.00783606	0.0084048	0.994033	0.167797	0.12994	0.111677	0.766057	0.169762	0.287154	0.192684	0.894304	0.221459	0.224277	0.163275	0.723966	0.0528006	0.12437	0.124654	0.976215	0.032626	0.0574636	0.0550248	0.979255	0.619062	0.148799	0.164357	0.0845771	0.160817	0.195676	0.217749	0.873697	0.0129691	0.0193488	0.0205483	0.990352									0.0224564	0.0393427	0.020115	0.98524
Fxr2	0.0843992	0.0714421	0.0562176	0.797183	0.121362	0.102666	0.151583	0.844166	0.0479849	0.0820978	0.0220309	0.946698	0.0609986	0.0305078	0.0376562	0.868436	0.0319839	0.0368784	0.0399433	0.971143	0.274756	0.146668	0.264277	0.599002	0.240644	0.336766	0.41929	0.835655	0.348936	0.233546	0.285642	0.484308	0.0906804	0.211862	0.222643	0.960209	0.0570994	0.105594	0.104506	0.966676	0.418869	0.102985	0.165644	0.162005	0.108996	0.133756	0.153271	0.911855	0.0910098	0.119628	0.141845	0.923782	0.250579	0.174862	0.153177	0.664311	0.0545008	0.0421001	0.0384379	0.808975	0.160093	0.161582	0.166122	0.805508
Pdia4	0.397157	0.464895	0.765377	0.579225	0.376137	0.358079	0.223918	0.647649	0.229813	0.35888	0.665248	0.776436	0.365511	0.199853	0.152914	0.502343	0.142023	0.150798	0.170606	0.874014	0.487767	0.324198	0.299646	0.466556	0.205783	0.327316	0.344946	0.871546	0.275668	0.276592	0.230393	0.699715	0.0570728	0.141853	0.131308	0.976066	0.0273581	0.0540106	0.0466707	0.984866	0.615686	0.207593	0.171871	0.199939	0.309806	0.357552	0.381697	0.770953	0.239808	0.280089	0.372925	0.800579					0.0476156	0.0328266	0.0494003	0.823529	0.835877	0.596432	0.804456	0.386794
Vps9d1									0.0327797	0.0645888	0.0167387	0.962322	0.0116272	0.00642953	0.00752396	0.974624	0.0317243	0.0380028	0.0378155	0.972433	0.164651	0.116477	0.109036	0.759734	0.134838	0.204986	0.222581	0.907557	0.59275	0.479436	0.397862	0.383024	0.180509	0.401343	0.470186	0.920419	0.150936	0.275017	0.202605	0.912846	0.416927	0.134115	0.159101	0.282222	0.0620393	0.0811179	0.085466	0.950828	0.0622771	0.092693	0.0920634	0.953883					0.0358854	0.0366501	0.0235838	0.899939	0.0761778	0.0812731	0.0792429	0.901528
Abcg1	0.419605	0.576025	0.732189	0.627797	0.121421	0.150281	0.0589141	0.885516	0.0706781	0.115641	0.228603	0.914776	0.0895359	0.0513669	0.0515816	0.838258	0.0467995	0.0567782	0.0484892	0.959237	0.250134	0.141812	0.229563	0.630948	0.112665	0.166003	0.233074	0.921287	0.425993	0.194231	0.336879	0.291013	0.0389048	0.101989	0.0761644	0.984218	0.310909	0.553341	0.541399	0.841195	0.305885	0.0820987	0.132019	0.19315	0.06549	0.0890657	0.0888929	0.950697	0.0987396	0.148779	0.142307	0.930728					0.013978	0.0112062	0.00632329	0.941783	0.325371	0.458887	0.403376	0.790904
Aqp3	0.252164	0.673913	0.263537	0.859778	0.2508	0.508449	0.139445	0.868609	0.124382	0.253725	0.213849	0.90659	0.270212	0.212436	0.105865	0.671924	0.516949	0.503071	0.435167	0.62073													0.00822035	0.0182578	0.0181356	0.996111	0.00266653	0.00483246	0.00582024	0.99833	0.000152897	8.78877e-05	3.62062e-05	0.999133					0.259162	0.334867	0.347886	0.803087
Calb1	0.0149612	0.0325425	0.000956287	0.983821	0.0190952	0.0496016	0.00116915	0.988467	0.00407301	0.00653378	0.00681609	0.990506									0.431292	0.522861	0.216281	0.665557	0.22663	0.449641	0.248143	0.885873	0.671888	0.683789	0.582537	0.513552	0.085056	0.199646	0.21961	0.963126	0.0237142	0.038942	0.0575777	0.983812	0.652391	0.687778	0.0972142	0.49986	0.0152246	0.0202867	0.0199487	0.987748													0.00238651	0.0026244	0.00128536	0.996349
Cdh6	0.00432618	0.00517256	0.00578861	0.992592	0.000610706	0.000581571	0.000649557	0.999209	0.0184277	0.0303337	0.00298688	0.975853									0.0643236	0.0509445	0.0562688	0.904493	0.00339691	0.00522368	0.00682576	0.997451					0.0277806	0.063567	0.0689471	0.987061	0.0249023	0.0469952	0.0460101	0.985628	0.378896	0.231873	0.127237	0.480213	0.0219515	0.035222	0.019687	0.984815	0.0387636	0.0510473	0.0628994	0.96768					0.0443076	0.0507629	0.0183737	0.820497
Dock3	0.0133145	0.0156514	0.0137648	0.971306	0.0012131	0.00115757	0.00136426	0.998345	0.00652293	0.00825079	0.0180711	0.985235	0.00392253	0.00190287	0.00295981	0.990745	0.00334855	0.00420593	0.00375794	0.997149	0.492017	0.324063	0.378944	0.490516	0.289164	0.41906	0.423536	0.814856	0.577457	0.285958	0.516617	0.197575	0.321688	0.691723	0.802777	0.862004	1.71879	1.53726	2.27251	0.311798	1.16286	0.139807	0.129246	0.0235285	0.0275331	0.0360903	0.0394475	0.977809									0.303793	0.155129	0.204049	0.310491
Hnrnpf	0.872829	0.679316	2.2256	0.265601	1.45162	0.652757	1.9816	0.157953	0.427465	0.655458	1.51196	0.6757	1.23183	0.34377	0.499563	0.105029	0.530785	0.439299	0.543192	0.581345	0.605586	0.330958	0.385338	0.349085	0.475772	0.714023	0.711933	0.733475	0.432291	0.430699	0.268981	0.559201	0.0575296	0.142213	0.125965	0.975692	0.0948103	0.17117	0.191488	0.94513	0.332136	0.0588201	0.120216	0.124325	0.723303	0.645805	0.831309	0.522354	0.605507	0.630303	1.0446	0.58794	0.318656	0.189674	0.2509	0.575972	0.0563713	0.0344526	0.0548936	0.789569	0.164556	0.176049	0.189912	0.817034
Jak2	0.0983102	0.106658	0.0834855	0.806531	0.126491	0.125675	0.130599	0.85882	0.063126	0.102177	0.0885366	0.920196	0.136331	0.073447	0.0772911	0.756286	0.0537965	0.0657819	0.0565322	0.954068	0.152799	0.0962243	0.144324	0.760067	0.092855	0.143634	0.142978	0.936793	0.0994597	0.0633389	0.113235	0.758203	0.0771012	0.181812	0.1738	0.966043	0.327522	0.539089	0.562039	0.817286	0.353292	0.154838	0.127732	0.36221	0.0309455	0.0417638	0.0431415	0.975821	0.122808	0.181787	0.173436	0.912687	0.0660545	0.0540779	0.0325553	0.901767	0.0692634	0.0593885	0.0223244	0.790176	0.320811	0.457692	0.261438	0.754133
Kcna2	0.0176083	0.0255272	0.0113363	0.972668	0.0103361	0.0129834	0.00979015	0.990529	0.00499278	0.00495265	0.0210807	0.985646	0.00122779	0.000637549	0.000772854	0.997193	0.00572285	0.00706921	0.00644123	0.994993	0.64533	0.372207	0.501969	0.381697	0.478574	0.715722	0.572561	0.732131	0.0871024	0.0666845	0.0751022	0.825963	0.167496	0.37673	0.436794	0.926477	0.0389159	0.0668344	0.0809972	0.97509	0.794455	0.210534	0.165697	0.114628	0.00764015	0.0101847	0.0105903	0.993841									0.0102427	0.00917082	0.00562196	0.969679	0.0199646	0.024538	0.0290612	0.980858
Kcnd1	0.00887215	0.010826	0.0236281	0.98596					0.0117267	0.01568	0.0401138	0.979442	0.00203785	0.00102916	0.00152157	0.995407	0.00127938	0.00163947	0.00137497	0.998898					0.0276344	0.0426255	0.0563532	0.979358	0.054843	0.040343	0.0481033	0.851641	0.00890505	0.0217191	0.0198612	0.996111					0.0203116	0.0084784	0.0184804	0.917424					0.00604452	0.00901624	0.00743715	0.995176
Kcnd3	0.00299862	0.00336157	0.00518554	0.992538	0.00123297	0.00118797	0.00141926	0.998427	0.00947709	0.0127976	0.014115	0.980675	0.000947049	0.0006333	0.000444953	0.998075	0.00119966	0.00145488	0.00143647	0.99893	0.142517	0.0946312	0.126307	0.781364	0.116387	0.182792	0.175183	0.921601	0.381501	0.246911	0.26965	0.401569	0.251684	0.562419	0.615482	0.89267	0.302398	0.491722	0.579051	0.829772	0.563015	0.204215	0.1564	0.209809	0.0763098	0.0977205	0.103803	0.93939	0.0923386	0.11841	0.115613	0.915099					0.0221265	0.0251517	0.0137234	0.910855
Mmp14	0.305151	0.427828	0.59564	0.719185	0.132915	0.147019	0.116222	0.866494	0.018607	0.0187862	0.0398585	0.934325					0.000777308	0.00105895	0.000786574	0.999368	0.0365811	0.0332637	0.0314225	0.951082	0.092507	0.182064	0.152423	0.951616					0.0141387	0.0353385	0.0321345	0.993942	0.00399705	0.00821775	0.0074719	0.997883	0.0115119	0.0135525	0.00552901	0.962226	0.0550935	0.0696452	0.0735302	0.954054	0.0770172	0.109354	0.108933	0.940955	0.116611	0.0841418	0.0896657	0.822615	0.0113057	0.00632357	0.00951365	0.948454	0.281163	0.349752	0.288404	0.745788
Nrcam	0.014174	0.0196291	0.0153028	0.976747	0.00460854	0.00530251	0.0048927	0.995293	0.0127026	0.0182566	0.0350743	0.973947									0.840751	0.503062	0.678812	0.343095	0.263225	0.426385	0.329201	0.841902	0.736481	0.253246	0.708985	0.119116	0.864123	1.60079	1.94135	0.666941	1.10154	1.5998	1.28868	0.538674	1.30551	0.169405	0.11933	0.0242087	0.105515	0.144619	0.132949	0.92225	0.014854	0.0247476	0.0162337	0.989773					0.098879	0.0713838	0.100991	0.714979
Pde1a	0.0368226	0.0485098	0.0229181	0.950426	0.0394426	0.0489057	0.0355898	0.964159	0.030499	0.0513584	0.100261	0.967555									0.986152	1.03254	0.7211	0.454576	0.166777	0.284513	0.219919	0.901147	0.285606	0.287949	0.227283	0.618402	0.126282	0.288148	0.335944	0.944503	1.49218	1.71923	1.75996	0.397589	1.01046	0.56711	0.145747	0.274379	0.103538	0.1327	0.132515	0.919154									0.174994	0.18118	0.0970198	0.658581	0.00682868	0.00943254	0.00491421	0.992489
Serpini1	0.0544744	0.08597	0.0687736	0.934166	0.0342963	0.0402401	0.0320265	0.966681	0.0437161	0.0869252	0.12192	0.962509	0.0276373	0.0170127	0.0163573	0.94679	0.0288957	0.0325508	0.0391527	0.973625	0.840911	0.765452	0.222151	0.410316	0.21313	0.353839	0.239789	0.869431	0.266517	0.316024	0.142161	0.71826	0.259613	0.576885	0.653539	0.88923	0.495906	0.797254	0.848088	0.744919	1.56161	0.334658	0.0836465	0.0546063	0.0587329	0.0771732	0.0673062	0.953076	0.00809647	0.0119208	0.0112313	0.993247									0.0088511	0.0143226	0.00981332	0.993324
Ppara	0.0264123	0.0268089	0.0432586	0.947015	0.0334971	0.0344982	0.0346964	0.960002	0.0505122	0.0709974	0.111472	0.918439	0.0482833	0.0279819	0.0281797	0.905316	0.028929	0.0355895	0.0319669	0.975208	0.0199463	0.0185874	0.0152085	0.974709	0.0057036	0.0113996	0.00963343	0.996773	0.0147719	0.0156985	0.00515936	0.964337	0.0747851	0.196982	0.149323	0.970755	0.140791	0.253687	0.251805	0.920729	0.0139005	0.0147747	0.00628586	0.938978	0.0213398	0.0274275	0.0297156	0.982045	0.261765	0.324802	0.371866	0.795658	1.63754	0.480638	0.503024	0.0876325	0.672276	0.523319	0.735368	0.224378	0.277833	0.223135	0.502433	0.694936
Rorc	0.0493251	0.0722681	0.0475782	0.928021	0.0348325	0.0372421	0.0318668	0.958189	0.0192952	0.0315009	0.0471168	0.973947	0.01958	0.0118159	0.0120209	0.961612	0.0108619	0.0127787	0.0130462	0.990044					0.00511467	0.00736749	0.00660078	0.995153									0.00051609	0.00108895	0.000877737	0.999731	0.00257613	0.00173652	0.0014232	0.990357					0.0809121	0.104487	0.119301	0.927352					0.0724442	0.044587	0.0774173	0.7453	0.0799463	0.0556487	0.132097	0.864549
Siah2	0.134795	0.139537	0.256728	0.794981	0.185685	0.168548	0.190359	0.789905	0.0811203	0.146313	0.201735	0.915785	0.423293	0.224898	0.16883	0.446975	0.265531	0.272568	0.269588	0.77772	0.123954	0.113319	0.0631052	0.834942	0.131749	0.193038	0.260448	0.907544	0.0584918	0.0570347	0.0504361	0.910842	0.0284817	0.0661768	0.0712155	0.987135	0.0578545	0.104565	0.11785	0.965483	0.25296	0.0855703	0.12272	0.435997	0.158774	0.206419	0.186443	0.881582	0.149674	0.190564	0.223081	0.87371	0.180677	0.121967	0.152307	0.739929	0.0284848	0.0223256	0.0193183	0.88963	0.0980752	0.0932693	0.0989279	0.863141
Slc1a6	0.00203172	0.00329117	0.000512255	0.995452	0.000849403	0.000797766	0.000987526	0.998896	0.00213639	0.00406409	0.000140198	0.994019									0.0242032	0.0134135	0.0273784	0.949085	0.0271436	0.0439882	0.00919997	0.980049	0.0351438	0.0279583	0.0358337	0.9301	0.0429171	0.0983681	0.124031	0.980553	0.0258092	0.0434719	0.0509954	0.982534	0.168511	0.0638317	0.0904871	0.479759	0.0927832	0.112515	0.131356	0.923521
Slc12a4	0.0878387	0.107511	0.142114	0.868936	0.0805669	0.0774769	0.0940938	0.90749	0.0267985	0.0358902	0.0720256	0.959294	0.0231895	0.0114503	0.015959	0.946813	0.0117095	0.0137877	0.0142531	0.989352	0.0779162	0.0820682	0.0513154	0.912146	0.111372	0.211366	0.178059	0.939254	0.0703511	0.0847787	0.0480253	0.916548					0.0121603	0.0240769	0.0208939	0.993303	0.0338859	0.0286522	0.0169546	0.922212	0.0159329	0.0192604	0.0227764	0.985597	0.0320841	0.0409075	0.0529163	0.97096					0.0310476	0.0343213	0.0219081	0.918132	0.0659769	0.0644151	0.0858727	0.909039
Tle1	0.099444	0.104438	0.148997	0.84026	0.0510163	0.0490919	0.0555865	0.93602	0.13257	0.225137	0.349134	0.868314	0.0031022	0.00222288	0.00151734	0.994085	0.0114548	0.0147336	0.0126521	0.990508	0.27172	0.206376	0.156429	0.66589	0.214592	0.32519	0.372681	0.862324	0.432434	0.305803	0.410254	0.450071	0.101768	0.239814	0.242082	0.955797	0.239558	0.438361	0.323035	0.869685	0.329771	0.168328	0.112915	0.45447	0.134385	0.184208	0.161172	0.903057	0.391	0.487519	0.568163	0.723589					0.159484	0.109247	0.167045	0.586416	0.278332	0.264526	0.353798	0.6977
Tle3	0.0942033	0.0757381	0.153239	0.734606	0.176648	0.155062	0.215685	0.795553	0.18871	0.238774	0.378599	0.755242	0.150273	0.0868081	0.0782234	0.742601	0.0791777	0.0918896	0.0896611	0.93121	0.225948	0.139174	0.210213	0.677537	0.153914	0.243595	0.280006	0.900595	0.0587986	0.0347801	0.0551598	0.830243	0.0536229	0.127504	0.131999	0.97644	0.0527594	0.0915183	0.10666	0.966915	0.0706088	0.0227606	0.0478917	0.678271	0.209536	0.26364	0.259568	0.84551	0.110935	0.15884	0.168292	0.917318	0.0283917	0.0207806	0.0209075	0.95265	0.0146523	0.010407	0.0141175	0.94906	0.101223	0.147489	0.0961308	0.913211
Zrsr2	0.110529	0.088013	0.115035	0.738225	0.200262	0.170989	0.248528	0.767903	0.104506	0.15969	0.150753	0.853063	0.146927	0.0814879	0.0759361	0.737753	0.185806	0.196932	0.208552	0.840108	0.432551	0.2757	0.291239	0.508819	0.322365	0.444186	0.596838	0.790265	0.251853	0.194576	0.219784	0.60699	0.156712	0.363257	0.390828	0.933059					0.838436	0.123108	0.16826	0.0524589	0.0992852	0.134215	0.124517	0.925671	0.102536	0.145324	0.148255	0.920984	0.105166	0.0860122	0.0675696	0.84947	0.0199736	0.01475	0.0145616	0.931474	0.115373	0.143524	0.101106	0.877327
Fez1	0.123813	0.268514	0.10767	0.907538	0.0152905	0.0161824	0.0186773	0.983875	0.0585741	0.0978774	0.128998	0.941651	0.018606	0.0160171	0.00578425	0.969846	0.0109923	0.0139209	0.0138293	0.99105	0.792541	0.473083	0.478802	0.305158	1.07125	1.40355	1.44473	0.499702	0.975395	0.754927	0.708088	0.309558	0.236904	0.593818	0.429174	0.907629	0.380419	0.62894	0.67558	0.797672	1.59466	0.0939114	0.0867831	0.0123911	1.11058	0.886834	0.921446	0.3692	0.0668912	0.114326	0.0722529	0.958032
Brdt	0.0112319	0.0120548	0.00370636	0.974888	0.0233322	0.0225505	0.0281498	0.970431	0.00558438	0.00935427	0.0108702	0.990805					0.00105088	0.00133605	0.00125102	0.99911	0.130049	0.0790902	0.130015	0.787354	0.160168	0.227369	0.352075	0.887486	0.0991654	0.0717123	0.0851435	0.781027					0.00336187	0.00664976	0.00519719	0.998045	0.181438	0.0680256	0.0921405	0.471516					0.0267592	0.0420644	0.0386797	0.980994					0.0128681	0.00761021	0.0103029	0.935719	0.0128356	0.0114391	0.0150919	0.978355
Med13	0.144642	0.148094	0.226281	0.713771	0.162574	0.148163	0.195258	0.815094	0.190773	0.274161	0.305765	0.757485	0.117606	0.062954	0.0647609	0.778762	0.216273	0.242409	0.201298	0.822796	0.434807	0.304195	0.260162	0.5198	0.151721	0.230334	0.264529	0.898925	0.204122	0.0857688	0.156758	0.333809	0.216332	0.492981	0.502404	0.907405	0.592734	0.869548	0.993477	0.687394	0.445418	0.149552	0.139967	0.185667	0.157602	0.203588	0.201511	0.882234	0.386098	0.466538	0.59489	0.721274	0.0237948	0.0190912	0.0155427	0.963251	0.159382	0.107577	0.144347	0.548817	0.431612	0.509093	0.309807	0.629062
Dop1b									0.0421115	0.0664085	0.0266175	0.940156																																													0.110463	0.0807033	0.0743851	0.647665
Slc12a6	0.169915	0.207823	0.227652	0.735355	0.134654	0.127542	0.159682	0.848787	0.0707101	0.110713	0.104767	0.903749	0.0594152	0.0384555	0.0311167	0.893394	0.0996096	0.123418	0.091757	0.917885	0.288834	0.168657	0.273415	0.603661	0.168896	0.242432	0.295844	0.88156	0.580604	0.318511	0.473684	0.221113	0.0248474	0.0591039	0.0634165	0.988856	0.216297	0.378302	0.379143	0.878668	0.526626	0.163105	0.147712	0.125685	0.0132606	0.0180252	0.0184067	0.989605	0.145609	0.204853	0.211292	0.891751					0.756068	0.503967	0.308488	0.14433	0.161592	0.222814	0.155718	0.868982
Grk3									0.0599162	0.0876922	0.136238	0.916794					0.00553146	0.00700256	0.00595838	0.995203																																					0.0356894	0.0314384	0.00824278	0.875076
Aldoc	0.114399	0.295723	0.0190182	0.900067	0.0348119	0.034302	0.0343604	0.954024	0.0754732	0.160655	0.184023	0.95208	0.575045	0.358196	0.225461	0.402162	0.032419	0.0372038	0.0416005	0.970841	0.407419	0.782375	0.0940089	0.742097	0.7749	2.10443	0.518828	0.729162	0.310532	0.571036	0.0859516	0.800999	0.258174	0.617307	0.534598	0.896185					0.473076	0.434101	0.0763859	0.527216	0.266804	0.354959	0.256873	0.816019	0.0370595	0.048962	0.0548909	0.965364	0.0847693	0.0691779	0.0607807	0.874912					0.038633	0.0293949	0.0523731	0.93131
Rnd3	0.167257	0.172456	0.133473	0.710758	0.161631	0.162007	0.15817	0.831272	0.222093	0.433225	0.538776	0.835084									0.0975495	0.0892116	0.0609139	0.869551	0.125326	0.225914	0.180128	0.927565	0.0428665	0.0362956	0.0421754	0.915121	0.0337573	0.0809061	0.0933541	0.98534	0.024297	0.0470827	0.0369328	0.986098	0.288918	0.180458	0.106477	0.529217	0.416808	0.577574	0.362622	0.74824	0.265921	0.378027	0.325763	0.814761	0.0282228	0.0229664	0.0199407	0.957597	0.0332993	0.0267789	0.0208113	0.882353	0.297085	0.351442	0.261888	0.724091
Ccr8	0.0132657	0.0323006	0.00614635	0.991329	0.00222117	0.00309967	0.00175998	0.998174	0.00301277	0.00648167	0.00414625	0.996374	0.000743411	0.000488819	0.000367127	0.998631	0.00305797	0.00355951	0.00377936	0.997157																	0.00029707	0.000562301	0.000541591	0.999823
Dcc	0.00297492	0.00392516	0.00208694	0.992682					0.00546624	0.00594347	0.00897295	0.982133									0.191979	0.13794	0.147129	0.738103	0.0170046	0.027612	0.0357914	0.988562	0.242374	0.161984	0.175996	0.517832	0.0437581	0.0989937	0.116659	0.979656	1.03833	1.51575	1.44305	0.556948	0.823934	0.422644	0.127913	0.201246	0.0754199	0.0947805	0.109234	0.939911	0.0100901	0.0164041	0.0132156	0.992668					0.191817	0.138244	0.131268	0.433596
Epha3	0.00841738	0.00904228	0.0063375	0.982738	0.00779744	0.00910178	0.00896961	0.992583	0.0140597	0.0195858	0.0557202	0.97832	0.000709168	0.000387253	0.000393376	0.998539					0.081879	0.057711	0.0729478	0.86822	0.0297951	0.0480405	0.0486494	0.978981	0.0981664	0.064461	0.115314	0.768902	0.0337652	0.0767628	0.0845807	0.984293	0.053991	0.0993226	0.0979936	0.967985	0.378428	0.2042	0.121051	0.265349	0.133309	0.186798	0.160024	0.907293									0.817619	0.756995	0.809066	0.198908
Erbb4	0.00286184	0.00285799	0.00330818	0.991247	0.000625074	0.000629503	0.000678995	0.99925	0.00744972	0.00837069	0.0100765	0.975965									0.0403022	0.0327003	0.040648	0.942097	0.0952949	0.152691	0.146703	0.938733	0.0830512	0.0810788	0.075178	0.851641	0.213845	0.54684	0.460992	0.919222	2.3974	1.92667	1.46992	0.198756	0.524907	0.714067	0.0836196	0.572766	0.463481	0.690469	0.397821	0.744917	0.0146747	0.021409	0.0230029	0.988616					0.436827	0.315952	0.350836	0.218921	0.00782071	0.00786269	0.00415965	0.986752
Etv3	0.0602062	0.0635889	0.0963156	0.868485	0.0916326	0.088859	0.091704	0.889583	0.0815367	0.12175	0.230422	0.893769	0.0804764	0.0489156	0.0370143	0.853498	0.0598271	0.0715595	0.0668361	0.948699	0.113793	0.0762735	0.0794622	0.814309	0.0790635	0.123612	0.0231017	0.944842	0.197899	0.167733	0.162602	0.671897	0.0344128	0.0820423	0.0853631	0.984742	0.0414423	0.074415	0.0819247	0.974505	0.148477	0.0626991	0.0731643	0.534659	0.0274836	0.0362294	0.0396057	0.977972	0.143727	0.205898	0.203265	0.894935	0.083789	0.0595926	0.0570806	0.865724	0.021082	0.0142706	0.0242738	0.927835	0.222656	0.313518	0.171196	0.808741
Mecom	0.0443356	0.0507639	0.0647878	0.918953	0.0382973	0.0423939	0.0394394	0.959318	0.0574065	0.0785082	0.174424	0.911038													0.0292945	0.0528876	0.0525029	0.982604					0.012062	0.0318662	0.0269894	0.995213	0.0577733	0.125016	0.062744	0.970841	0.0108325	0.0106951	0.00265683	0.83226	0.00262318	0.00337436	0.00319142	0.997686	0.0263295	0.0437868	0.0307929	0.982055					0.107252	0.0923171	0.0851224	0.64524	0.0572035	0.0944247	0.0533637	0.960204
F2rl1	0.0563875	0.0620357	0.106733	0.901682	0.0535028	0.050082	0.0581398	0.93104	0.0226426	0.0311118	0.0809482	0.968938	0.00736085	0.00499663	0.00438598	0.986361	0.00300258	0.0034025	0.00416471	0.997226					0.000955752	0.00117891	0.00145524	0.999021									0.00172754	0.00335511	0.00230379	0.998984	0.000274212	0.000112948	0.000124351	0.998266	0.00160619	0.00177308	0.00195809	0.998371	0.0208973	0.0264961	0.0319685	0.98138									0.0133248	0.02355	0.0132936	0.991446
Foxc2	0.00888266	0.00893465	0.0228806	0.983948	0.0136681	0.0166855	0.0135928	0.987367	0.00330884	0.00507306	0.00696945	0.995141													0.00350592	0.00689558	0.00623272	0.998091									0.000293172	0.000624648	0.000496318	0.999854	0.000986691	0.0013858	0.000367482	0.99876
Gnat2	0.00545506	0.00484498	0.012258	0.987196	0.00217797	0.00189525	0.00269812	0.99674					0.000597062	0.000250503	0.000337983	0.998469									0.000834065	0.00153121	0.00123888	0.999473									0.000802213	0.00130842	0.00193766	0.999438	0.00231718	0.00114191	0.00123827	0.989329																	0.00488169	0.00332205	0.00890982	0.990038
Gpr1	0.0078497	0.0107819	0.0142976	0.989722	0.00419539	0.00447377	0.00514565	0.995636	0.00174482	0.00107461	0.00536058	0.994954													0.00177162	0.00227251	0.00386228	0.998412									0.00287367	0.00463476	0.00563147	0.997922	0.0372886	0.0199545	0.0321792	0.884478	0.0102671	0.0142487	0.0129267	0.991886									0.0385957	0.0240465	0.0352636	0.7453
Xcr1	0.0118444	0.0191575	0.0113184	0.985842	0.00806198	0.0101174	0.00652599	0.991658	0.00280954	0.00394113	0.00327917	0.994169																	0.0220214	0.00869262	0.00866816	0.776034									0.00214357	0.00109282	0.00137632	0.992037													0.0225151	0.0437481	0.0112472	0.958156	0.0082301	0.0173734	0.0069087	0.995306
Npbwr1	0.00080457	0.000798813	0.00187136	0.997861	0.000605935	0.000345352	0.000829299	0.998716													0.0234413	0.0192779	0.0199118	0.963394	0.00322834	0.00477735	0.00734225	0.997621													0.0101477	0.00572299	0.00915943	0.974084
Mchr1	0.00208371	0.00303184	0.00421403	0.99751	0.000994115	0.00101594	0.000798888	0.998761	0.000678735	0.00083045	0.000650962	0.997869									0.138012	0.0785919	0.153747	0.770383	0.0351258	0.0526308	0.0801926	0.974336	0.0801436	0.0923308	0.0679355	0.909415	0.00810839	0.0172954	0.0182865	0.995961	0.00326347	0.00581274	0.00720219	0.997945	0.221979	0.102676	0.115525	0.580929
Grpr	0.00184678	0.00197999	0.00370502	0.995985	0.000198606	0.000187154	0.00017346	0.999743	0.000944713	0.00108066	0.00108549	0.996711													0.00248171	0.00420895	0.00174564	0.998318													0.0753619	0.0847152	0.0344377	0.917757
Gzmm	0.0225907	0.0334144	0.015464	0.966496	0.0249901	0.0401251	0.0136562	0.980011	0.0320369	0.0623726	0.104835	0.979404	0.379031	0.223266	0.170975	0.515495	0.678475	0.664623	0.451667	0.541678					0.00538585	0.00866441	0.0101772	0.996214									0.00218216	0.00411256	0.00342606	0.998676	0.0197524	0.00814635	0.0156978	0.871474	0.00739955	0.0140009	0.00524203	0.995633	0.120492	0.199397	0.175833	0.92822					0.019244	0.0160942	0.00777442	0.935112	0.00561476	0.00892681	0.00645061	0.99541
Myo1a	0.0413666	0.0537902	0.0783023	0.946528	0.00860316	0.0128828	0.00697818	0.993235	0.0122677	0.0170656	0.0350494	0.980825	0.00170203	0.000848193	0.00120586	0.996034	0.000254102	0.000309799	0.000240235	0.999772					0.00292606	0.00384732	0.00254655	0.997238									0.00048112	0.000890672	0.000993905	0.999723	0.00513637	0.00285588	0.00361924	0.983341
Src	0.0372068	0.0309081	0.0484468	0.894707	0.0427516	0.0337098	0.0547282	0.9356	0.0198948	0.0234984	0.0739319	0.963929	0.0052859	0.00270638	0.00352695	0.987869	0.0016086	0.0020578	0.00181039	0.998636	0.572604	0.307081	0.476397	0.393677	0.15164	0.241942	0.271911	0.901222	0.331855	0.187092	0.326565	0.413695	0.0439304	0.100545	0.129381	0.98003	0.0377399	0.0671973	0.0676331	0.976014	0.243288	0.070898	0.108501	0.272591	0.113026	0.142892	0.155676	0.911757	0.0268681	0.0356342	0.0410007	0.977231									0.00852853	0.0101697	0.0105192	0.990664
Rnd2	0.0190189	0.0170335	0.038655	0.954125	0.00017992	0.000170141	0.000155183	0.999764	0.00253071	0.00265787	0.00689935	0.993421	0.00405979	0.00238651	0.00232052	0.991139	0.00138056	0.00157257	0.00188598	0.998718	0.0889611	0.0783689	0.072741	0.887854	0.328794	0.532501	0.474857	0.811623	0.0979924	0.15266	0.0349651	0.908702	0.0199914	0.0512458	0.0419922	0.991773	0.0135722	0.0258921	0.0246514	0.992171	0.296239	0.189213	0.104057	0.550865	0.0691163	0.092119	0.0800222	0.945451	0.0342335	0.0479402	0.0489692	0.97096					0.0835867	0.112532	0.0424836	0.838084	0.0960146	0.0728731	0.129438	0.850675
Naaladl1	0.0159652	0.0199535	0.0256606	0.974888	0.000302027	0.000302979	0.000250099	0.999633	0.0312947	0.0575632	0.0995913	0.974395	0.09225	0.0524611	0.0489426	0.829143	0.0478195	0.0521868	0.0637719	0.955728																	0.000686044	0.00141692	0.000833749	0.999607	0.00974129	0.00498497	0.00815316	0.964961	0.0259586	0.0353996	0.0351783	0.979699	0.0281937	0.0452092	0.0394985	0.980897
Slc17a4	0.0212193	0.0233761	0.0416281	0.963528	0.00826294	0.00878992	0.00873503	0.990656	0.00675271	0.00901679	0.0163838	0.986992																									2.5961e-05	3.38456e-05	3.23742e-05	0.999977	0.000162646	5.78843e-05	4.91826e-05	0.996786					0.254912	0.405071	0.272376	0.831259	0.0653168	0.0526665	0.0305757	0.899647	0.0620205	0.0458738	0.0724611	0.824136	0.100104	0.0702782	0.200936	0.843113
Itga3	0.0709123	0.0779233	0.107788	0.878384	0.051765	0.0490342	0.0581633	0.936122	0.0327105	0.0353078	0.0965226	0.939222	0.0220501	0.0126915	0.0129597	0.953841	0.00831427	0.0102838	0.00970572	0.992817	0.031482	0.0226424	0.0276216	0.945424	0.0367838	0.0520111	0.0749194	0.970079	0.0460928	0.0328397	0.0485384	0.891583	0.108469	0.24178	0.28075	0.950486	0.0446468	0.0735317	0.081325	0.969317	0.130982	0.061383	0.0692673	0.647193	0.0288365	0.0386814	0.0397379	0.977255	0.0305226	0.0414191	0.0476458	0.975012	0.0297526	0.0249092	0.0206264	0.954064	0.010007	0.0104311	0.00228731	0.964827	0.0142465	0.0154529	0.0137133	0.978303
Abca1	0.122194	0.131426	0.176045	0.792373	0.116225	0.124398	0.118987	0.88312	0.244534	0.408518	0.505737	0.773222	0.00528049	0.00353461	0.00322928	0.99042	0.0034344	0.00420484	0.00386021	0.996931	0.214736	0.286101	0.066102	0.798003	0.0850582	0.164206	0.136669	0.952777	0.0636465	0.0404651	0.0627599	0.780314	0.0691033	0.183881	0.139288	0.973298	0.145175	0.267572	0.263694	0.921083	0.0691561	0.0627567	0.0221999	0.857282	0.068288	0.0885321	0.0932518	0.945581	0.370907	0.526961	0.493211	0.766811	0.0606409	0.0465756	0.0506559	0.906714	0.28547	0.225181	0.254041	0.443299	0.583949	0.547875	0.539936	0.523392
Scarb1	0.188528	0.301457	0.0977962	0.807614	0.160958	0.194001	0.0975716	0.84437	0.0500288	0.0787356	0.0137938	0.929914	0.0188006	0.00890315	0.0132924	0.955024	0.00170496	0.00202804	0.00202553	0.99841	0.125089	0.0906578	0.0883112	0.812646	0.140672	0.222398	0.284272	0.909484	0.405272	0.392004	0.32774	0.552782	0.146388	0.354838	0.329295	0.939267	0.186356	0.322741	0.294926	0.890761	0.241823	0.107873	0.100432	0.487175	0.0484309	0.0607023	0.0684084	0.95917	0.141872	0.175605	0.207072	0.876025	0.744594	0.373069	0.407824	0.300353	0.17448	0.127831	0.140498	0.546998	0.516312	0.39896	0.661833	0.523392
Ccr4	0.0067063	0.0106843	0.0078009	0.990011	0.00417399	0.00514783	0.00385738	0.995623	0.0141865	0.026159	0.0541011	0.983815	0.18414	0.107234	0.0933698	0.702333	0.11033	0.128014	0.114609	0.905433									0.00546661	0.00203089	0.00154206	0.957917									0.00335739	0.000491413	0.00261957	0.910061					0.0632503	0.0928868	0.0933783	0.952147					0.0161065	0.0110203	0.0119222	0.929654	0.00434827	0.00715661	0.00522013	0.996975
Dmxl1	0.100173	0.088946	0.149721	0.761216	0.0954352	0.09233	0.10622	0.887701	0.106952	0.150921	0.248248	0.857212	0.166014	0.0852233	0.0956672	0.706138	0.110236	0.123667	0.124185	0.903757	0.339111	0.192616	0.27681	0.548752	0.150555	0.222464	0.293262	0.896602	0.220749	0.0867445	0.23752	0.336662	0.200736	0.452035	0.514148	0.913089	0.589181	0.861121	1.00209	0.688441	0.670585	0.164087	0.146248	0.0660104	0.057635	0.0775725	0.0794362	0.95565	0.134068	0.176064	0.20428	0.89069					0.155563	0.0947597	0.2072	0.563372	0.290908	0.346029	0.233753	0.721431
Mnx1	0.00220899	0.00183753	0.00350856	0.993819					0.00390188	0.00506077	0.00803069	0.992524																									0.000623679	0.00105805	0.00143452	0.999592
Inhbc	0.00286531	0.00314698	0.00490711	0.994703	0.0038183	0.00416548	0.00407042	0.995758	0.000845923	0.0012714	0.000325447	0.998056																									0.00109407	0.00200097	0.00240296	0.999338	0.00397526	0.00158533	0.0022139	0.9431					0.00690425	0.00841302	0.00898185	0.992475	0.405078	0.261448	0.280224	0.531449	0.0703244	0.0501431	0.0646085	0.733778	0.133304	0.0926506	0.275425	0.803839
Krt16	0.0678481	0.23505	0.011583	0.94623	0.168557	0.492566	0.0198439	0.918032	0.144109	0.527177	0.0915514	0.945688																													0.000583495	0.000228776	0.000312056	0.997506
Lama1	0.00513703	0.00631017	0.00585908	0.988892	0.00350942	0.00319657	0.00421544	0.995224	0.0072532	0.0114267	0.000591611	0.982058													0.00816875	0.0163959	0.00923984	0.995197					0.0405196	0.11285	0.077565	0.984817	0.0448578	0.0825502	0.087455	0.973935	0.0103864	0.00909169	0.00378623	0.932109	0.00773111	0.00893846	0.00993748	0.992375	0.0233019	0.0325828	0.034228	0.981283					0.0393546	0.037397	0.0308624	0.867799	0.00917237	0.0161122	0.00772003	0.993689
Lnpep	0.142917	0.137257	0.228082	0.690338	0.0513727	0.0509357	0.0625922	0.940058	0.164125	0.250149	0.192826	0.79849	0.263826	0.137807	0.129989	0.586032	0.336509	0.348582	0.298872	0.731836	0.0885711	0.0653897	0.0770469	0.863228	0.0146003	0.0231626	0.0281171	0.98951	0.265548	0.165078	0.234677	0.466476	0.218848	0.497641	0.513279	0.906507	0.276819	0.466654	0.490068	0.845106	0.355122	0.157005	0.120037	0.353847	0.0967825	0.128106	0.12467	0.925899	0.415683	0.58204	0.596278	0.739411					0.203618	0.142732	0.223931	0.50758	0.316242	0.387267	0.293894	0.726073
Bcam	0.307803	0.500327	0.501901	0.757598	0.240302	0.330037	0.186593	0.814535	0.0199371	0.0234155	0.0228294	0.934138													0.0613063	0.107001	0.0518833	0.960405					0.0218422	0.0551022	0.0529443	0.99095	0.00431188	0.00796978	0.00741613	0.997329	0.0330978	0.0287697	0.0116983	0.925733	0.0259958	0.0338633	0.0334331	0.978298	0.0859188	0.113388	0.114311	0.926194									0.0294632	0.0385459	0.0419312	0.97387
Mdfi	0.0103318	0.00579808	0.00384042	0.937829	0.0810814	0.0916945	0.0501815	0.909014	0.00387732	0.00512494	0.00340217	0.993122													0.029426	0.0576719	0.0377804	0.983966	0.0173549	0.00392015	0.015038	0.894437					0.00253375	0.00512161	0.00397356	0.998637	0.000230628	3.55955e-05	9.78966e-05	0.993584	0.0966079	0.136594	0.108723	0.930298													0.00943522	0.0117348	0.0141827	0.991133
Atp8b1	0.111353	0.116687	0.228124	0.833249	0.0690315	0.0664337	0.0774449	0.918036	0.0728941	0.0983048	0.129229	0.891265	0.00210614	0.00177182	0.00112298	0.996799	0.00272888	0.00329997	0.00338758	0.997592	0.037735	0.0426644	0.0197057	0.957404	0.01571	0.0256508	0.0356604	0.989823					0.0502147	0.111965	0.146959	0.976664	0.0763644	0.129876	0.144113	0.951142	0.083348	0.0483212	0.0462549	0.757019	0.00371994	0.00471437	0.00510648	0.996807	0.076763	0.102376	0.117772	0.936517	0.0765194	0.0549173	0.0584043	0.878445	0.225934	0.177567	0.178483	0.470588	0.133949	0.0982689	0.210678	0.803891
Rbbp4	0.47088	0.398914	0.92037	0.438082	0.437041	0.353511	0.600799	0.58699	0.308932	0.489376	0.762332	0.711322	0.454621	0.195635	0.233265	0.392025	0.320606	0.323489	0.304535	0.737837	0.695098	0.366891	0.445301	0.330116	0.250639	0.366868	0.507762	0.838028	0.318274	0.144154	0.338933	0.24893	0.272177	0.60507	0.622238	0.88377	0.212976	0.361722	0.38797	0.877429	0.994712	0.132975	0.153085	0.0341189	0.829969	0.710636	0.867552	0.470119	0.198151	0.26694	0.293407	0.85152	0.0698553	0.0585475	0.0412244	0.901767	0.610602	0.548711	0.473969	0.231656	0.383866	0.341337	0.419077	0.607052
Slc1a5	0.333721	0.388373	0.62963	0.643164	0.255751	0.24678	0.307273	0.750025	0.161318	0.226919	0.447125	0.830225	0.36401	0.189693	0.187856	0.50958	0.0248141	0.0283289	0.0313	0.97689					0.0504962	0.0921576	0.0976019	0.970914	0.0298329	0.037796	0.0187037	0.96291					0.0100843	0.0217828	0.0180958	0.995027	0.0169432	0.0158823	0.00591218	0.878516	0.0442617	0.0569998	0.0627705	0.96409	0.138368	0.200216	0.194323	0.902074					0.011366	0.00645967	0.00806459	0.958156	0.0590989	0.0998948	0.0526744	0.959422
Nr2f1	0.0119557	0.0149909	0.00270153	0.975827	0.00935727	0.0103878	0.0103246	0.990305	0.0163451	0.0244297	0.0211728	0.97847									0.591157	0.434798	0.367492	0.451248	0.288769	0.480495	0.387696	0.834356	0.225069	0.173539	0.19948	0.634094	0.248018	0.570313	0.573942	0.896634	0.0718293	0.126084	0.140658	0.956369	0.471213	0.149313	0.151778	0.200405	0.923014	0.920481	0.784738	0.478395	0.277592	0.580315	0.246315	0.870719									0.0344242	0.0478186	0.0426346	0.971418
Taf1c	0.0471224	0.0605153	0.0670768	0.927859	0.0297834	0.027996	0.0358857	0.960133	0.0570387	0.0941917	0.0586655	0.934213	0.0278905	0.0163194	0.016009	0.941849	0.0363836	0.045407	0.0381431	0.969046	0.0592988	0.0504085	0.0437316	0.912146	0.0228925	0.0375548	0.0330232	0.984079	0.168558	0.138574	0.15011	0.737518	0.162387	0.374172	0.404362	0.929993	0.0750538	0.137197	0.11267	0.954768	0.111467	0.0438655	0.0664475	0.677417	0.0766317	0.0995585	0.106688	0.939911	0.144094	0.21	0.195712	0.895321					0.0152192	0.0164733	0.00686783	0.945421	0.0304491	0.0393816	0.0317524	0.968289
Abcc5	0.100889	0.1116	0.0857339	0.780842	0.0745346	0.069563	0.0865424	0.908733	0.0769877	0.122691	0.0721346	0.910104	0.0264718	0.0151382	0.0156012	0.944702	0.0426976	0.0505137	0.049173	0.962481	0.456902	0.275472	0.354219	0.48386	0.234153	0.334543	0.421038	0.841625	1.47444	0.649841	0.744917	0.0634807	0.410361	0.863402	1.06326	0.828048	0.354032	0.570422	0.587487	0.801406	0.786955	0.153286	0.159836	0.0587678	0.161379	0.206701	0.210213	0.879432	0.0568834	0.0821224	0.0860914	0.95726					0.152143	0.203005	0.0599036	0.641601	0.117272	0.163559	0.117972	0.906066
Nr1h3	0.0668092	0.0957852	0.0687731	0.920171	0.0748467	0.0900541	0.0611824	0.929145	0.060376	0.0975136	0.0815778	0.933391	0.0181283	0.00976091	0.0117125	0.960405	0.00355522	0.00405583	0.00458271	0.996627	0.0173766	0.0171255	0.0132231	0.978369	0.0233272	0.0450294	0.039229	0.986722					0.0240371	0.0584788	0.0594434	0.989529	0.0375223	0.0704454	0.0573931	0.977784	0.053135	0.0290772	0.0272518	0.834034	0.0245101	0.0318598	0.0349153	0.979862	0.0565854	0.0739658	0.0625742	0.947323	0.575318	0.306673	0.325368	0.385866	0.0584038	0.0343755	0.0620747	0.788357	0.440679	0.434509	0.413632	0.595629
Edil3	0.0363615	0.0631708	0.0632331	0.966108	0.011265	0.0135472	0.0121757	0.989649	0.014478	0.0215261	0.0326668	0.977423									0.577741	0.478524	0.380465	0.492512	0.361772	0.532286	0.672893	0.78309	0.570641	0.442286	0.268446	0.320257	0.415529	1.07243	0.648264	0.852206	2.03015	1.78799	2.15307	0.260361	1.00575	0.365141	0.140205	0.122497	0.0981423	0.131011	0.12841	0.926681									0.473984	0.417474	0.459525	0.3208
Gipc1	0.280768	0.316989	0.486078	0.70547	0.243854	0.197703	0.33578	0.730913	0.0513156	0.0638814	0.162621	0.925242	0.150768	0.0805408	0.0847048	0.731931	0.176035	0.175033	0.221926	0.840736	0.210615	0.119593	0.207855	0.676539	0.522172	0.713602	0.767954	0.692932	0.302445	0.347269	0.215352	0.713267	0.119879	0.275682	0.299469	0.947046	0.271155	0.476674	0.39337	0.851803	0.679226	0.148374	0.191933	0.150134	0.126247	0.156404	0.170466	0.899211	0.125302	0.165623	0.196541	0.898987	0.0288719	0.0182914	0.0280948	0.94841					0.117379	0.130882	0.145422	0.873155
Tspan3	0.721399	0.88083	1.3827	0.492276	0.355494	0.352106	0.372419	0.679171	0.35183	0.524269	1.07473	0.71734	0.0738873	0.0415369	0.0391901	0.852732	0.0755642	0.0887034	0.0846834	0.934856	1.55222	0.562973	0.956362	0.1198	1.4056	1.31503	1.67723	0.349269	1.38145	0.928603	0.792298	0.191869	0.289634	0.657283	0.664808	0.879955	0.199954	0.336733	0.383301	0.882909	1.7955	0.0493987	0.0668474	0.00401478	0.661388	0.652524	0.697057	0.567681	0.336082	0.417297	0.492528	0.754559					0.0328207	0.0312439	0.0211975	0.899333	0.0989505	0.124778	0.0897676	0.90664
Tspan2	0.0886436	0.160284	0.00611037	0.895727	0.0517091	0.057072	0.0540093	0.945262	0.0229067	0.0465818	0.00142519	0.97918	0.0134066	0.00966273	0.00743229	0.977408	0.0748362	0.0839891	0.0927378	0.933366	1.07252	1.77523	0.537815	0.478536	0.678977	1.62553	0.741164	0.744888	0.0770555	0.10179	0.0269579	0.896576					0.00745363	0.0113036	0.0171818	0.994281	0.195333	0.149537	0.0655775	0.711469	0.0900093	0.114652	0.124243	0.929386	0.0149923	0.0237961	0.0199592	0.989291					0.00996198	0.00716376	0.00575668	0.948454	0.0994123	0.140436	0.128695	0.924842
Tspan1	0.188221	0.523544	0.165415	0.897757	0.0395227	0.0783488	0.0130299	0.974098	0.0869511	0.232538	0.129132	0.955257	0.00121844	0.000655555	0.000804598	0.997402									0.00125315	0.00188796	0.000335549	0.998895									0.00207214	0.00373338	0.00319724	0.998668	0.0123547	0.00634298	0.0117126	0.964107
Actr1a	0.303505	0.304091	0.480165	0.587643	0.227331	0.18098	0.299138	0.73348	0.129999	0.196353	0.426264	0.86566	0.153494	0.0785228	0.0847223	0.71741	0.0832809	0.0899101	0.106213	0.923588	0.495229	0.315948	0.34624	0.469551	0.35271	0.472455	0.726795	0.769787	0.501492	0.366934	0.457076	0.433666	0.109329	0.255544	0.248306	0.95258	0.0835378	0.153588	0.142569	0.951481	0.906067	0.152959	0.17384	0.066664	0.581207	0.580974	0.662703	0.603819	0.215193	0.290906	0.306512	0.840425					0.0457635	0.0354277	0.0376812	0.853244	0.329165	0.329036	0.359032	0.667084
Trim28	0.261402	0.249407	0.44148	0.60338	0.307742	0.246524	0.428955	0.673148	0.194803	0.27074	0.213682	0.789668	0.170512	0.0876722	0.0909608	0.69338	0.237065	0.240771	0.260777	0.796544	0.335754	0.178463	0.323899	0.548419	0.196292	0.292511	0.387454	0.869286	0.708589	0.607321	0.550418	0.428673	0.115399	0.272654	0.263777	0.950187	0.0617681	0.120304	0.094462	0.965545	0.687109	0.160291	0.17353	0.108839	0.262683	0.309382	0.333893	0.802626	0.366807	0.455777	0.561291	0.73835	0.354909	0.220779	0.215505	0.549823	0.237687	0.173823	0.169843	0.480898	0.264105	0.265315	0.265439	0.714129
Rbm5	0.325354	0.396214	0.116354	0.606674	0.211007	0.187484	0.260569	0.766603	0.364793	0.618367	0.780765	0.701118	0.244983	0.128277	0.120027	0.602153	0.316308	0.337147	0.258789	0.747745	0.9094	0.488199	0.381204	0.255574	0.474741	0.642246	0.831326	0.711609	1.41133	0.615045	0.771015	0.0613409	0.770883	1.46297	1.81783	0.69641	0.481705	0.754568	0.707822	0.741055	1.09589	0.138496	0.123595	0.0288104	0.468614	0.500805	0.555375	0.67062	0.474458	0.577139	0.720694	0.677665	0.125361	0.0928296	0.0930594	0.813428	0.237433	0.159514	0.270838	0.474227	0.499605	0.584632	0.428835	0.595212
Calcrl	0.169017	0.287525	0.125209	0.796849	0.107736	0.171718	0.0390252	0.91573	0.155508	0.291874	0.180953	0.876163	0.002978	0.00145155	0.00223723	0.992995					0.0402675	0.0588211	0.0179125	0.965058	0.0141588	0.024443	0.0281272	0.990834	0.0299486	0.0279722	0.0138387	0.89515	0.0224845	0.0585004	0.0431273	0.990726	0.0488062	0.0929684	0.094503	0.973012	0.0130718	0.0133405	0.00600305	0.948141	0.0136	0.0179071	0.018629	0.98879	0.116436	0.203075	0.132457	0.929957					0.0603789	0.0398943	0.0551574	0.762887	0.388487	0.713424	0.403202	0.807959
Prdx2	0.706607	0.650472	1.2435	0.416688	0.979197	0.916656	0.286057	0.362478	0.462424	0.715147	1.37369	0.71121	1.19447	0.413896	0.487714	0.134023	0.688498	0.499002	0.679837	0.478639	1.38397	0.567055	0.9137	0.138769	1.10824	1.29647	1.41167	0.467025	1.24685	0.907894	0.816815	0.265335	0.222775	0.502339	0.536553	0.904637					1.60446	0.0579486	0.0777018	0.006469	1.6229	0.828061	1.15298	0.192551	0.10169	0.126112	0.144567	0.907284	0.945285	0.392395	0.466276	0.207067	0.0371657	0.0260847	0.0470786	0.887811	0.489442	0.369082	0.551734	0.520263
Gdf11	0.00261517	0.00253432	0.00598795	0.993305	0.00130277	0.00146178	0.00147293	0.998663	0.0296248	0.0437314	0.102035	0.953912	0.062718	0.0385926	0.0323016	0.880196	0.0717098	0.0819044	0.0831864	0.936735					0.0647549	0.107274	0.122257	0.957059	0.0916039	0.0600148	0.0802415	0.786733	0.0221265	0.0536582	0.0521304	0.990277	0.0299504	0.0524814	0.0666375	0.981371	0.00441236	0.00146477	0.00290176	0.967348	0.00837968	0.0109467	0.0116489	0.993027	0.0536272	0.0901694	0.0714943	0.96575					0.0123465	0.00476705	0.00684349	0.849606	0.0325448	0.0603346	0.0330367	0.980493
Stag1	0.0995419	0.0822685	0.11353	0.735418	0.161408	0.143807	0.196201	0.813256	0.084167	0.104263	0.161647	0.850148	0.189702	0.0975168	0.104558	0.672667	0.194053	0.215199	0.193617	0.838059	0.243726	0.167259	0.18823	0.667554	0.135772	0.218747	0.205717	0.912968	0.416841	0.227753	0.356668	0.331669	0.100712	0.247647	0.224552	0.957966	0.819388	1.12191	1.27223	0.594736	0.80449	0.175131	0.131444	0.0307311	0.21045	0.26516	0.264747	0.845086	0.0775463	0.107685	0.11494	0.938833	0.0660029	0.0505415	0.0498182	0.896113	0.486696	0.170042	0.621753	0.0988478	0.323801	0.358585	0.30953	0.688677
Cwc27	0.0983167	0.107591	0.137959	0.844185	0.0751557	0.0679705	0.0887469	0.902909	0.11045	0.182916	0.370693	0.890741	0.306765	0.132318	0.172827	0.510855	0.190309	0.19866	0.215442	0.834521	0.175749	0.132124	0.133616	0.75807	0.0765396	0.120677	0.146606	0.947058	0.157333	0.126374	0.139139	0.726819	0.135974	0.316545	0.310212	0.941062	0.361188	0.582036	0.627	0.798658	0.542767	0.163279	0.159266	0.196191	0.318529	0.367731	0.402464	0.766293	0.138061	0.19029	0.191296	0.893584					0.0916647	0.0562718	0.127595	0.678593	0.0754467	0.086474	0.0674496	0.906952
Dnaja2	0.450635	0.437305	0.533041	0.505946	0.580685	0.385963	0.934162	0.473436	0.194719	0.296724	0.58683	0.797406	0.494705	0.197078	0.257625	0.350506	0.356165	0.331126	0.37484	0.702233	0.919912	0.446273	0.658633	0.266556	0.457592	0.599929	0.835076	0.716537	0.609439	0.463093	0.532523	0.39515	0.107415	0.250057	0.240388	0.952805	0.0492629	0.0890083	0.0962948	0.970564	1.4677	0.102926	0.124055	0.0188601	0.261879	0.303738	0.347396	0.80116	0.236586	0.293481	0.337332	0.810227					0.053398	0.0369055	0.0609364	0.81322	0.534676	0.429812	0.550976	0.507276
Idh1	0.330108	0.422986	0.473185	0.660841	0.279696	0.321258	0.232074	0.749594	0.15534	0.256292	0.476917	0.849325	0.10548	0.0546321	0.0595059	0.794257	0.0200406	0.0247356	0.0224329	0.982615	0.563306	0.505782	0.204081	0.490183	0.234622	0.367609	0.24425	0.855016	0.108707	0.126055	0.0804699	0.868046	0.0835208	0.2017	0.187414	0.964099	0.0697451	0.12478	0.142751	0.958501	0.454881	0.214175	0.137064	0.358622	0.385253	0.445185	0.429992	0.728167	0.417685	0.555069	0.57621	0.731404	0.540382	0.319693	0.337779	0.429682	0.244917	0.218196	0.0951262	0.493633	0.748147	0.570828	1.21015	0.455693
Smad1	0.204513	0.220295	0.386268	0.711525	0.142316	0.133901	0.157009	0.836447	0.0708281	0.122671	0.147051	0.922738	0.00756127	0.00374957	0.00512969	0.981861	0.00322445	0.00395326	0.00370892	0.997139	0.169805	0.14373	0.0859655	0.773378	0.138222	0.209265	0.229688	0.904455	0.12539	0.100928	0.0897412	0.768188	0.0410573	0.0971664	0.10937	0.9819	0.138074	0.237247	0.255801	0.917188	0.353683	0.136123	0.137795	0.361023	0.114348	0.145351	0.153869	0.910388	0.0629701	0.0779699	0.0868413	0.93999	0.0764951	0.0552319	0.0535163	0.879859	0.0766858	0.06005	0.0467601	0.764706	0.230655	0.252469	0.26394	0.765869
Smad2	0.151689	0.171487	0.237446	0.761992	0.14828	0.122283	0.188513	0.81238	0.130906	0.19238	0.129649	0.814862	0.386268	0.171657	0.197182	0.440643	0.197317	0.222602	0.176069	0.836579	0.145529	0.0880268	0.136883	0.760399	0.0855248	0.132482	0.164756	0.939907	0.0745793	0.0669857	0.0637664	0.873752	0.0753664	0.184263	0.178675	0.968138	0.384418	0.625377	0.679063	0.791214	0.597728	0.185909	0.178395	0.21221	0.150599	0.18534	0.203851	0.881387	0.34314	0.438128	0.525459	0.757646					0.0571199	0.0446076	0.0315306	0.815039	0.146682	0.167478	0.155563	0.839253
Smad9	0.00562461	0.00683265	0.000462901	0.987764	0.00453771	0.00434724	0.00576631	0.994384	0.0282063	0.0403713	0.0801952	0.95593	0.00133233	0.000727411	0.000813408	0.997124					0.028352	0.0190302	0.0288792	0.947088	0.0238124	0.036235	0.0298686	0.981323	0.0173897	0.00843176	0.0126828	0.899429	0.0631203	0.153166	0.136723	0.972924	0.103342	0.178984	0.202075	0.937556	0.0551503	0.0249019	0.0406361	0.756846	0.0630194	0.0803713	0.0855727	0.948514	0.0508238	0.0771881	0.0739675	0.963531	0.0838354	0.0572596	0.0723892	0.863604	0.0241471	0.0156085	0.0220481	0.905397	0.0297526	0.020861	0.0513582	0.943984
Afdn									0.100339	0.134061	0.30503	0.844541					0.059168	0.072661	0.0614502	0.950053																																					0.247418	0.161386	0.297787	0.461492
Mtnr1a	0.000341039	0.000319594	0.000580399	0.998746																					0.000489214	0.000629389	0.000624333	0.999517													0.000943366	0.000483879	0.000469069	0.993958													0.461229	0.347477	0.522666	0.359005	0.00212026	0.00137357	0.00235792	0.995567
Zbtb16	0.0821128	0.103697	0.134617	0.886613	0.0515705	0.0580819	0.0541213	0.948747	0.242515	0.425592	0.480367	0.805218	0.0325541	0.0226111	0.018053	0.944911	0.0313208	0.0390397	0.0328839	0.973383	0.26547	0.205872	0.179247	0.682529	0.0535096	0.0816402	0.106306	0.962194	0.449394	0.246521	0.434293	0.337375	0.181537	0.416759	0.428503	0.922064	1.7162	1.58595	2.03126	0.307379	0.640043	0.229641	0.138461	0.130447	0.197342	0.289099	0.211531	0.872589	0.643655	0.785651	0.936694	0.606946	0.239552	0.173996	0.158991	0.686219	0.332279	0.305386	0.2239	0.411158	0.154793	0.174519	0.112945	0.822354
Zfand5	0.552743	0.531342	0.931038	0.430214	0.731829	0.62296	0.78776	0.451434	0.63473	0.923779	1.51474	0.520839	0.381341	0.183559	0.179651	0.45906	0.281465	0.290613	0.276391	0.767403	0.88704	0.418455	0.664556	0.255907	0.6124	0.778763	0.913109	0.642902	0.719387	0.487627	0.545117	0.303852	0.376002	0.810695	0.88804	0.842109	0.415573	0.696449	0.660128	0.782962	1.11447	0.126374	0.145591	0.0335054	0.562856	0.560161	0.659688	0.611118	1.29143	1.45176	1.59663	0.40357	0.14426	0.114835	0.101911	0.803534	0.0875236	0.0702199	0.101133	0.782292	0.507182	0.466494	0.475057	0.542795
Arid1a	0.386435	0.414429	0.497811	0.510828	0.306165	0.252038	0.416511	0.676016	0.206516	0.308666	0.141865	0.75285	0.211103	0.103815	0.113048	0.634928	0.254302	0.277325	0.235725	0.793535	0.474408	0.326003	0.238267	0.488519	0.397594	0.544967	0.7052	0.750821	0.688867	0.303217	0.447556	0.117689	0.18613	0.423847	0.440431	0.919222	0.490406	0.782385	0.772448	0.743288	0.481592	0.135554	0.146747	0.161765	0.293748	0.343742	0.370651	0.782749	0.410705	0.514833	0.616606	0.717221	0.106774	0.0790071	0.0774434	0.837456	0.167883	0.116348	0.152129	0.522135	0.396495	0.50714	0.328287	0.676316
Lipg	0.0160417	0.0150992	0.0207419	0.950173	0.0224096	0.0217019	0.0136699	0.967093	0.00859329	0.0119438	0.00184244	0.981572	0.00145643	0.00101029	0.000687299	0.997124					0.0105694	0.00910038	0.00383321	0.982696	0.00727697	0.0122318	0.0117759	0.994959									0.00765835	0.013057	0.0126862	0.994627	0.0282635	0.0113136	0.0259579	0.878343	0.00506236	0.00577939	0.0074969	0.995112	0.243152	0.310738	0.363599	0.813121	0.0628808	0.0446592	0.0565781	0.901767	0.00724971	0.00328586	0.00288133	0.959976	0.0467045	0.0353687	0.0878969	0.922339
Hs3st2	0.00112919	0.00156765	0.00323221	0.998313	0.000409114	0.000456448	0.000359589	0.999564	0.00590994	0.0093631	0.00647833	0.9923									0.0741534	0.0621722	0.0634839	0.89584	0.0612713	0.0959534	0.135302	0.957906					0.0266362	0.0627482	0.071772	0.988108	0.183323	0.342631	0.287362	0.902192	0.507145	0.345828	0.140657	0.482747													0.00735663	0.00969164	0.00326076	0.967253
Apbb3	0.0285077	0.034297	0.0465439	0.945689	0.0269186	0.0264274	0.0327116	0.966465	0.060799	0.111544	0.027406	0.939558	0.0383116	0.0211103	0.0239934	0.921112	0.0219805	0.0268111	0.0252767	0.980941	0.178725	0.129449	0.117915	0.743095									0.0588877	0.143535	0.139509	0.974794	0.0534907	0.102851	0.0770993	0.969201	0.520016	0.146849	0.183277	0.226722	0.0789306	0.100626	0.111228	0.937304	0.116495	0.1654	0.153396	0.908731	0.0225057	0.0155616	0.0167791	0.962544					0.0483874	0.0455934	0.0524838	0.928493
Lamc3	0.00902498	0.0126338	0.0132741	0.986664	0.0058008	0.00688409	0.00630543	0.994413	0.00979126	0.016308	0.0239354	0.987927									0.0151515	0.0144882	0.0113144	0.981032	0.0129006	0.0244974	0.0204985	0.992504									0.0151595	0.0273762	0.0233406	0.990316	0.00821577	0.00851614	0.00313685	0.928361	0.0115437	0.0169461	0.0121675	0.991267									0.00568343	0.00291288	0.00216911	0.963614	0.00587653	0.0112002	0.00612971	0.996401
Tlr6	0.0270322	0.0415011	0.036094	0.963338	0.00621396	0.00632701	0.0077046	0.992604	0.0169859	0.0310838	0.00873502	0.976376	0.00694082	0.00434447	0.00408937	0.985804	0.00564859	0.00727612	0.00579018	0.995213					0.00454019	0.00953512	0.00819386	0.997702					0.0135328	0.037802	0.0185156	0.994764					0.00192334	0.00195829	0.000690984	0.99077	0.0153517	0.0212691	0.0193307	0.988106	0.0704016	0.10374	0.085561	0.947805									0.00943353	0.0113506	0.0115037	0.990142
Coro2b	0.0463173	0.0502744	0.055099	0.908477	0.0361325	0.0388276	0.0422855	0.962745	0.0120457	0.0162707	0.0288551	0.981273									0.307013	0.209821	0.202904	0.608985	0.326663	0.449365	0.61299	0.78707	0.530649	0.278332	0.452317	0.289586	0.107714	0.250022	0.243282	0.952356	0.282508	0.468985	0.499593	0.840533	0.490109	0.132834	0.153114	0.148667	0.107037	0.140289	0.143556	0.918665	0.00738242	0.0115074	0.00976881	0.994597					0.0155987	0.0159668	0.00283152	0.930261	0.059891	0.0826411	0.0749405	0.951234
Myl9	0.158951	0.399711	0.0254195	0.885566	0.09872	0.209278	0.0151443	0.936839	0.06441	0.0855546	0.117088	0.876425	0.0334082	0.0238197	0.0169749	0.943009	0.000314378	0.000370872	0.000314067	0.9997	0.202026	0.552465	0.0284092	0.902163	0.198256	0.477667	0.0642529	0.910445					0.0122754	0.0314689	0.0227735	0.994914	0.0118775	0.0301524	0.0119247	0.99485	0.0187927	0.0392385	0.00401809	0.969629	0.0215046	0.0351842	0.0136374	0.984456	0.0276068	0.0452422	0.0189122	0.979643									0.00549452	0.008649	0.00280608	0.995462
Rapgef3	0.0639867	0.100746	0.0706334	0.921948	0.0763327	0.0922524	0.072614	0.929871	0.0363961	0.0571159	0.0948296	0.95679	0.00335522	0.00181098	0.00233861	0.992693	0.00103636	0.00126775	0.00132722	0.999108	0.0912125	0.117728	0.0153967	0.911481	0.0831502	0.15878	0.131763	0.953869	0.10114	0.129793	0.0625765	0.882311	0.153921	0.421961	0.276655	0.943755	0.165555	0.33168	0.194188	0.915702	0.0759216	0.0684286	0.0302125	0.874688	0.0228505	0.0330427	0.0307371	0.983316	0.0417255	0.0679274	0.0508846	0.971153					0.00890829	0.00612712	0.00584826	0.965434	0.0961491	0.139493	0.109532	0.927919
Tmem50b	0.219792	0.242382	0.379928	0.69614	0.129974	0.109972	0.159895	0.83573	0.157323	0.230543	0.276352	0.840766	0.185544	0.105957	0.0914666	0.688625	0.176983	0.193745	0.18624	0.849767	0.623556	0.341579	0.453079	0.379035	0.303832	0.414296	0.544386	0.797912	0.46958	0.393693	0.388855	0.512839	0.161818	0.372885	0.406977	0.930292	0.158568	0.275748	0.30461	0.908274	1.01782	0.187077	0.166097	0.0700786	0.171176	0.204421	0.231715	0.863986	0.125153	0.171568	0.169858	0.901881	0.0271014	0.0191031	0.0243107	0.955477	0.0222515	0.014543	0.0212366	0.907823	0.128441	0.160527	0.148141	0.882908
Gzma	0.0301983	0.113451	0.00488874	0.980519	0.0657458	0.213859	0.00595147	0.968434	0.155825	0.388547	0.379459	0.927896	0.160359	0.321481	0.009718	0.879917	0.594529	1.03609	0.273131	0.716528																	0.000173126	0.000340486	0.000240245	0.9999					0.01073	0.0289062	0.00445813	0.995471	0.434547	0.803064	0.548211	0.796044									0.111136	0.446973	0.0203901	0.968758
Lgals4	0.261602	0.825826	0.260266	0.852956	0.0438798	0.125942	0.0065867	0.973214	0.0654359	0.170811	0.116318	0.965238	0.00171647	0.00150678	0.000800686	0.997263	0.00507505	0.00648719	0.00572165	0.995739					0.0142245	0.0241863	0.0241294	0.99079	0.071808	0.087524	0.0351369	0.925107					0.00318679	0.00624705	0.0056727	0.998206	0.0106674	0.00802339	0.00564612	0.958612					0.224362	0.370098	0.264308	0.862615	0.0315884	0.024399	0.0268652	0.95053	0.0549268	0.0275324	0.0887784	0.793814	0.0425198	0.0422082	0.0442507	0.938612
Lpo	0.00771304	0.00772247	0.0130078	0.985093	0.000762094	0.000700788	0.000711894	0.998908	0.00289248	0.00413924	0.00492399	0.993122	0.000751394	0.000402741	0.000412803	0.998353	0.000468003	0.000598083	0.00053221	0.999604					0.00692989	0.013655	0.0103982	0.996026									0.00302804	0.00539268	0.00662273	0.998091	0.0102432	0.00602477	0.00766265	0.973524
Npy5r	0.000368634	0.000357712	0.000693687	0.999116					0.00194404	0.00270885	0.0043866	0.996075									0.0527865	0.0348457	0.0548463	0.906822	0.00901786	0.0136471	0.0198797	0.99322	0.110236	0.118241	0.0816013	0.863053	0.0115523	0.0261566	0.0309852	0.994615	0.00510204	0.00797955	0.0114787	0.996251	0.187776	0.109322	0.0865581	0.664666
Pbx3	0.0252565	0.0280293	0.0427022	0.951978	0.0179738	0.0179458	0.0223843	0.97799	0.0588444	0.0941885	0.19	0.930662	0.0301851	0.0174695	0.0180512	0.938695	0.049615	0.0585928	0.0555724	0.956462	0.0197423	0.0193071	0.0104865	0.969052	0.119034	0.210885	0.17942	0.92904	0.0186759	0.0186102	0.00932955	0.963623	0.0139224	0.0360683	0.032558	0.994241	0.217983	0.401531	0.38039	0.885049	0.12121	0.103489	0.0413761	0.741334	0.0408823	0.0602607	0.0516501	0.970868	0.10599	0.14354	0.15063	0.911722					0.693454	0.621193	0.623516	0.205579	0.0376629	0.0492471	0.0461899	0.961978
Pcsk5	0.0518655	0.0671056	0.0718174	0.922742	0.0449677	0.0512431	0.0427833	0.955255	0.0564848	0.0781874	0.142964	0.910739	0.0076645	0.0054717	0.00419652	0.985967	0.0116409	0.0139423	0.0134165	0.98964	0.0375897	0.0340735	0.0262001	0.94609	0.0287038	0.04382	0.0636039	0.979408	0.175309	0.118621	0.147519	0.622682	0.0663912	0.16492	0.153679	0.972401	0.355333	0.587831	0.6433	0.807725	0.262366	0.186154	0.0989331	0.570085	0.0424668	0.0543607	0.0593894	0.965263	0.0565936	0.0866897	0.071705	0.958611	0.0533545	0.0417498	0.0396582	0.920141	0.131346	0.0878356	0.130014	0.604609	0.0519133	0.0358367	0.0986447	0.907265
Serpine2	0.49175	0.97212	0.7431	0.707672	0.190072	0.301654	0.102466	0.863902	0.0663521	0.146212	0.06139	0.948492	0.131618	0.0875024	0.0625574	0.792958	0.00155374	0.00177722	0.00200372	0.998506	0.54002	0.659258	0.190245	0.578369	0.786855	1.50738	0.696899	0.675604	0.155079	0.265051	0.0554167	0.867332	0.156452	0.408445	0.263277	0.939267	0.131725	0.241678	0.244617	0.927341	0.489635	0.402832	0.0957408	0.497686	0.300947	0.440673	0.213953	0.807514	0.0165207	0.0267492	0.0195679	0.988712	0.0963882	0.0778303	0.0767718	0.866431	0.0178054	0.00886573	0.0222494	0.917526	0.0263822	0.0198914	0.0380781	0.953633
Serpini2	0.00315347	0.00429293	0.00593826	0.995164	0.013445	0.0238887	0.00949067	0.991764	0.0336835	0.0694118	0.133806	0.975704																					0.0285874	0.0748872	0.0629388	0.988556	0.0427654	0.0820205	0.0791832	0.976045	0.000652219	0.000239362	0.00029962	0.987742
Pik3ca	0.100507	0.104789	0.0686216	0.774986	0.13563	0.124794	0.162503	0.842153	0.0720417	0.112542	0.0986902	0.904534	0.0802038	0.046178	0.0429577	0.847073	0.163922	0.191465	0.152211	0.865016	0.418644	0.237056	0.348321	0.493511	0.256054	0.367784	0.45656	0.831235	0.175419	0.0979818	0.17072	0.541369	0.168189	0.379258	0.412447	0.926178	0.332665	0.54292	0.601637	0.814361	0.548409	0.159397	0.159688	0.14896	0.138878	0.178405	0.181485	0.894486	0.135399	0.188712	0.197984	0.897347	0.196654	0.139628	0.129788	0.722968	0.10623	0.0742233	0.126716	0.699818	0.230919	0.252481	0.218257	0.75622
Pik3cb	0.0287017	0.0287558	0.0398204	0.93126	0.0314853	0.0277375	0.0390461	0.955809	0.050641	0.074993	0.00359067	0.924494	0.0705257	0.0387351	0.0413598	0.860109	0.0616957	0.0743262	0.0665406	0.947243	0.13451	0.0971529	0.0824658	0.796007	0.0300975	0.045566	0.0637441	0.977977	0.0887347	0.0445878	0.117294	0.733951	0.167714	0.376834	0.427539	0.926328	0.404108	0.640713	0.698343	0.777951	0.249586	0.10638	0.1115	0.465381	0.0472555	0.0640714	0.0637452	0.963341	0.0634166	0.08434	0.0873274	0.946068	0.0318998	0.0218125	0.0311874	0.945583	0.061018	0.0540475	0.0245923	0.792602	0.0985938	0.101455	0.106027	0.871225
Plcd1	0.0734127	0.0844391	0.160699	0.896809	0.0683545	0.0597328	0.085476	0.912824	0.0492566	0.0906415	0.128255	0.951519	0.0357076	0.0227082	0.0198228	0.932153	0.0484936	0.0578021	0.0554351	0.95785	0.0474989	0.0494582	0.0225423	0.939767	0.0322531	0.0619259	0.0487168	0.980846	0.0804065	0.0930819	0.0429301	0.891583	0.0159626	0.044208	0.0315721	0.993867	0.0200069	0.03821	0.0342217	0.98843	0.104858	0.0592606	0.0501829	0.73984	0.016319	0.0192185	0.0246321	0.984945	0.0396612	0.0566215	0.0584868	0.968259									0.0100575	0.0119254	0.0137608	0.989725
Pnliprp1	0.0333758	0.125426	0.00475501	0.973742	0.0585733	0.266216	0.00822687	0.98352	0.0686303	0.269961	0.0280347	0.976862																									5.74548e-05	0.000145805	6.53351e-05	0.999977	0.000641857	0.000297725	0.000355748	0.995265													0.0839394	0.149678	0.0399022	0.85567
Pou4f1	0.00261887	0.00324129	0.00181725	0.994315	0.00109413	0.000960748	0.0011743	0.998187					0.00166874	0.00093304	0.00103378	0.996497	0.000705394	0.000898722	0.000763886	0.999374					0.0185236	0.0305156	0.0330242	0.987205									0.00248468	0.00498647	0.00515707	0.998661	0.000264458	7.94351e-05	0.000115262	0.997252	0.00449706	0.00716365	0.00555865	0.997035	0.0136853	0.0315296	0.00888461	0.993247					0.0302769	0.00798731	0.047265	0.768951
Prkcq	0.0593368	0.0892077	0.0926145	0.930313	0.0537002	0.0676217	0.0525371	0.953119	0.0443782	0.073078	0.127252	0.946548	0.140741	0.0777181	0.0766061	0.750139	0.189957	0.20799	0.196192	0.839681	0.156745	0.144021	0.124185	0.829285	0.0760781	0.118625	0.175875	0.950109	0.344045	0.0879731	0.195144	0.10699	0.0150382	0.0409236	0.0298095	0.994166	0.169676	0.317303	0.297041	0.911076	0.0283021	0.0274773	0.016601	0.927667	0.00454058	0.00583207	0.00605476	0.996122	0.130233	0.227825	0.160567	0.925712					0.0263844	0.0311998	0.00840516	0.890843	0.178122	0.292085	0.149758	0.883378
Dpf2	0.225087	0.241086	0.417181	0.696952	0.185356	0.159217	0.231385	0.783177	0.154496	0.252318	0.347532	0.853661	0.211759	0.106545	0.113113	0.636667	0.131093	0.146081	0.143611	0.886346	0.16897	0.133898	0.110189	0.77005	0.2158	0.326032	0.379471	0.859009	0.593638	0.450358	0.422921	0.354494	0.135899	0.32006	0.309668	0.941735	0.101185	0.183048	0.178465	0.941212	0.528051	0.143367	0.165119	0.162472	0.250535	0.29529	0.326911	0.810773	0.0788719	0.107258	0.125868	0.936324	0.105473	0.0756031	0.0799445	0.833216	0.0315362	0.0241074	0.01398	0.869012	0.11631	0.132161	0.129944	0.870026
Tln1	0.550833	0.534738	0.785242	0.396818	0.542983	0.450239	0.72996	0.536935	0.342832	0.441597	0.442197	0.632901	0.5818	0.245705	0.286276	0.318287	0.5925	0.499746	0.529895	0.552386	0.230523	0.228173	0.113099	0.747088	0.486833	0.652974	0.834186	0.706134	0.166478	0.123464	0.112556	0.652639	0.0982896	0.238553	0.203605	0.958115	0.0462316	0.0857043	0.094699	0.973027	0.733939	0.0874747	0.149863	0.0344391	0.118026	0.157173	0.132907	0.909997	0.906193	1.03644	1.38038	0.503618					0.063516	0.0484227	0.0418564	0.802304	1.14582	1.40876	1.25402	0.392948
Zkscan8									0.0457017	0.0662534	0.0816374	0.926775	0.0270423	0.0156722	0.0157539	0.944354	0.0383427	0.0481623	0.0401642	0.967688	0.118539	0.101071	0.0592449	0.835275	0.0322138	0.0513237	0.0648937	0.977858	0.155138	0.104914	0.129096	0.639087	0.0434701	0.108522	0.0965877	0.981601	0.0702276	0.126261	0.144248	0.958779	0.130371	0.0776381	0.0620787	0.716298	0.0453709	0.058426	0.0637543	0.962754	0.0679184	0.0934676	0.104072	0.944525					0.0194927	0.0132573	0.0200381	0.933293	0.0489839	0.055862	0.0534199	0.940228
Lrrn2	0.0242176	0.0308054	0.0280127	0.966424	0.0084424	0.00858502	0.010403	0.990448	0.00428123	0.00660845	0.0044633	0.992674					0.000883955	0.00107281	0.00108902	0.99922	0.472363	0.360621	0.361554	0.533444	0.21214	0.330286	0.343743	0.864666	0.792238	0.511656	0.391612	0.277461	0.0687732	0.15668	0.186573	0.968736	0.146353	0.227872	0.301902	0.903917	0.598176	0.204858	0.171392	0.199579	0.0469079	0.0570434	0.0685023	0.960017	0.0334951	0.0482921	0.0484195	0.973468
Zbtb18									0.0235916	0.0384718	0.00135376	0.955033	0.0220162	0.0147931	0.0117711	0.959014	0.0441172	0.0526458	0.0501188	0.961607	0.830448	0.685362	0.585053	0.406988	0.278194	0.463221	0.342134	0.838794	0.590368	0.320095	0.515333	0.258916	0.231559	0.505178	0.622694	0.898803	0.156631	0.274575	0.283478	0.908912	0.720601	0.273306	0.166047	0.196071	0.435209	0.529376	0.406698	0.710375	0.139772	0.16701	0.22955	0.875446					0.0247036	0.0142687	0.0266275	0.909036	0.0740794	0.0812042	0.0658748	0.90351
Crtap	0.285381	0.360184	0.610219	0.722253	0.117373	0.11703	0.133759	0.872248	0.221511	0.318997	0.187173	0.75072	0.14395	0.0757991	0.0771416	0.734784	0.114959	0.127993	0.13178	0.899566	0.051384	0.0641197	0.02679	0.945092	0.0342639	0.0565807	0.0789818	0.977468	0.0849128	0.115963	0.0495119	0.915835	0.0836584	0.201857	0.183851	0.964099	0.0549115	0.100819	0.100435	0.967731	0.0995267	0.0618158	0.0415642	0.769077	0.0765329	0.0941173	0.108012	0.935968	0.440332	0.578699	0.620838	0.713169									0.0839926	0.103757	0.105542	0.921191
Sema4d	0.148681	0.18711	0.24325	0.783431	0.159955	0.164272	0.179787	0.836945	0.177853	0.320417	0.136549	0.831944	0.299315	0.153978	0.136544	0.543631	0.404338	0.400087	0.350958	0.682786	0.135281	0.123361	0.0762724	0.837604	0.0912934	0.151394	0.164203	0.939543	0.232966	0.169919	0.241452	0.604137	0.173377	0.437649	0.353643	0.931488	0.701815	1.07964	1.03248	0.660537	0.2028	0.0852825	0.0835478	0.449669	0.144586	0.179479	0.189262	0.887676	0.323561	0.5059	0.437539	0.812446					0.0183658	0.0195211	0.00585194	0.921164	0.127942	0.234268	0.114857	0.925468
Pdlim5	0.201233	0.220436	0.125863	0.690175	0.178497	0.16093	0.194444	0.796869	0.230727	0.354758	0.527218	0.755579	0.0709509	0.0379443	0.0405571	0.85489	0.0819867	0.0947543	0.0927064	0.928583	0.192593	0.228116	0.0922359	0.814975	0.103792	0.175264	0.177814	0.935218	0.105934	0.0857272	0.0971222	0.803138	0.101799	0.26712	0.217555	0.960808	0.29295	0.510355	0.514327	0.844405	0.0794924	0.0867558	0.0245256	0.870967	0.0713721	0.0994195	0.0800661	0.945321	0.631255	0.739041	0.953592	0.609165	0.0713764	0.0479842	0.0694079	0.884806	0.182595	0.123819	0.167341	0.525773	0.293731	0.283208	0.295646	0.685443
Trim3	0.0878781	0.112965	0.130909	0.872419	0.0406627	0.0383748	0.0492382	0.948804	0.0200885	0.0272708	0.0441061	0.970209	0.00902666	0.00589818	0.00503586	0.98207	0.0127568	0.0157848	0.0146162	0.989034	0.314512	0.198553	0.200945	0.590349	0.220248	0.306596	0.372287	0.846905	0.506846	0.413512	0.403929	0.460057	0.0955757	0.220113	0.233341	0.957666	0.0429706	0.0777948	0.0710724	0.973543	0.780005	0.185401	0.185671	0.123418	0.108611	0.140633	0.146168	0.916743	0.0229264	0.0322562	0.0321537	0.980704					0.0269358	0.0183687	0.0334095	0.907216	0.0879752	0.104295	0.0987649	0.904971
Fbln1	0.338154	0.920096	0.305973	0.792509	0.140668	0.259495	0.062747	0.90731	0.330233	0.987613	0.58291	0.867678									0.0112287	0.00890584	0.00658563	0.981364	0.0544988	0.10144	0.0982493	0.969175	0.097449	0.0973079	0.0700285	0.850927	0.0276203	0.0713135	0.0549438	0.988706	0.0242934	0.0450714	0.0479593	0.985859	0.0367491	0.0295352	0.0198027	0.89683	0.302266	0.382943	0.237931	0.789429	0.0277863	0.0423137	0.00412289	0.978003					0.0141281	0.0215042	0.0076061	0.96604
Nova1	0.0196823	0.0211192	0.0399134	0.953548	0.0193584	0.0206861	0.023108	0.979918	0.057888	0.0821122	0.153431	0.920869	0.000853324	0.000444945	0.000507995	0.998075	0.000748653	0.000939983	0.00088353	0.999356	0.183024	0.140587	0.127538	0.752745	0.117237	0.18447	0.156235	0.922674	0.0903306	0.0574432	0.0816258	0.732525	0.427163	0.954299	0.842903	0.828945	0.891003	1.22984	1.25898	0.574129	0.505519	0.136704	0.134719	0.0445094	0.860103	0.903769	0.519788	0.501532	0.0731969	0.119027	0.0880511	0.950507					0.0044737	0.00230905	0.00131593	0.960582
Scn10a	0.00106067	0.00208996	0.000454994	0.997843					0.00145843	0.00134433	0.00192273	0.993945													0.00932497	0.0141865	0.022159	0.99317									0.00282384	0.00492065	0.00600669	0.998129	0.00490028	0.0029653	0.00353531	0.981633
Dynlt3	0.30909	0.335234	0.608813	0.646512	0.342464	0.286963	0.493721	0.664899	0.141777	0.254401	0.412693	0.876201	0.375603	0.201289	0.176913	0.489353	0.234801	0.231802	0.275479	0.795516	0.845014	0.460475	0.49535	0.298502	0.500427	0.644336	0.518527	0.695769	0.313654	0.329729	0.24487	0.67689	0.0951544	0.215273	0.253402	0.957143					1.38568	0.15231	0.128684	0.0373201	0.129885	0.161581	0.17499	0.897582	0.131881	0.175515	0.196439	0.893681	0.0507341	0.0364654	0.047397	0.920141	0.0133834	0.0084267	0.0123278	0.955124	0.384142	0.322312	0.461471	0.602566
Slc12a7	0.0550858	0.0665378	0.0756766	0.897649	0.0682072	0.0682225	0.075237	0.921908	0.0263276	0.0249561	0.0801553	0.945202	0.0156617	0.0099703	0.00898358	0.969266	0.0538719	0.066158	0.057168	0.954306	0.0170804	0.0167111	0.0121898	0.977704	0.0176063	0.028109	0.0373904	0.987463	0.0237269	0.0242648	0.00799704	0.957917	0.0214145	0.0566312	0.0423328	0.991473	0.0100607	0.0210388	0.0165818	0.994742	0.00755879	0.0048491	0.00366711	0.924239	0.0196294	0.0281954	0.0171736	0.984228	0.294111	0.394071	0.356933	0.78823					0.26475	0.242443	0.202016	0.463918	0.171091	0.169845	0.16773	0.794033
Chl1	0.0328523	0.0384628	0.037144	0.948188	0.0372745	0.0349131	0.0340047	0.950287	0.0339631	0.0488082	0.0669916	0.950959									0.823179	0.671228	0.625458	0.422296	0.311566	0.502305	0.498693	0.818566	0.384086	0.181428	0.411961	0.281027	0.416618	0.887406	0.974037	0.82715	0.616272	0.94006	1.01319	0.68908	1.00377	0.238775	0.141169	0.0456164	0.488321	0.575313	0.497321	0.682254									0.150144	0.0573581	0.0889451	0.234688
Plk2	0.230108	0.353217	0.261829	0.761956	0.204779	0.287331	0.0898074	0.829442	0.164817	0.331745	0.403954	0.881733	0.0074635	0.00574414	0.00302051	0.987057	0.0158046	0.0188603	0.0188086	0.986004	0.885548	0.672604	0.621674	0.373378	0.23914	0.362986	0.441567	0.849247	0.660874	0.583954	0.373951	0.391583	0.169354	0.373424	0.441765	0.924383	0.0763798	0.135996	0.164952	0.954044	1.15924	0.271386	0.144273	0.0895389	0.320188	0.468968	0.274769	0.80406	0.169853	0.242842	0.196906	0.873034					0.0257755	0.0193299	0.020525	0.910855	0.331565	0.513291	0.274609	0.77098
Arpp19	0.299422	0.215801	0.125142	0.403811	0.915503	0.527611	1.4405	0.320903	0.244929	0.389027	0.446098	0.738198	0.545261	0.224054	0.260758	0.323599	0.225609	0.235725	0.24075	0.808514	0.791512	0.436998	0.483314	0.281864	1.06178	1.21176	1.60472	0.473209	0.413812	0.412997	0.339939	0.597718	0.303433	0.65876	0.744083	0.870157	0.251414	0.43304	0.443152	0.860501	1.53978	0.243088	0.0770255	0.0153122	0.640242	0.610107	0.733077	0.568203	0.33389	0.401318	0.504182	0.747709	1.01962	0.428889	0.393961	0.184452	0.0826047	0.0454305	0.118191	0.716798	0.289492	0.258308	0.309874	0.674177
Slc17a3	0.0101571	0.0204593	0.00959678	0.988784	0.0390411	0.0635716	0.0253005	0.97224	0.00274977	0.00479177	0.00391915	0.994468	0.00306304	0.00159447	0.00230145	0.993297	0.00114744	0.00136387	0.00142827	0.998972																	9.72429e-05	0.000189805	0.000125119	0.999946	0.000714218	0.000319079	0.000414597	0.996759					0.0416941	0.0495467	0.0473778	0.955523	0.108223	0.0774676	0.101643	0.840989	0.261673	0.190047	0.264492	0.484536	0.185152	0.133009	0.369781	0.754394
Mthfd2	0.102869	0.12755	0.169624	0.86881	0.159572	0.151712	0.157929	0.821137	0.189549	0.348055	0.454227	0.843158	1.08791	0.471029	0.419767	0.188045	0.0559771	0.0639878	0.0638723	0.949185	0.0947803	0.0762924	0.0816286	0.86589	0.0742962	0.112212	0.0615904	0.946449	0.0684278	0.0907775	0.0373222	0.925107	0.0165465	0.0421552	0.0319623	0.993044	0.0269107	0.0507641	0.0521879	0.984658	0.276561	0.128883	0.118299	0.470716	0.0577938	0.0693101	0.0845713	0.949948	0.0731234	0.107806	0.0968889	0.946454					0.0625622	0.0635164	0.0159804	0.830807	0.0442723	0.0690136	0.0399561	0.962969
Hsph1	0.166499	0.200542	0.157094	0.751615	0.202027	0.248875	0.0844922	0.804262	0.55659	1.01437	1.09068	0.635966	0.442001	0.264204	0.11376	0.464441	0.120952	0.138377	0.124894	0.895815	0.987399	0.660585	0.643101	0.325125	0.516888	0.695047	0.951787	0.697389	0.670982	0.484731	0.489125	0.324536	0.528187	1.07713	1.27834	0.783022	0.396661	0.666803	0.564359	0.790898	1.34255	0.176388	0.132569	0.0367065	0.260945	0.330293	0.27281	0.811946	0.503025	0.72615	0.280481	0.689436	0.484311	0.311159	0.281071	0.474205	0.0423311	0.0363146	0.0380777	0.881747	0.447426	0.422306	0.392305	0.591144
Cplx1	0.00851088	0.0165921	0.00201354	0.990643	0.000202476	0.000177646	0.000180034	0.999703	0.00559103	0.00651958	0.0215047	0.988674	0.00779619	0.00448699	0.00517832	0.984065	0.00497558	0.00581822	0.00607856	0.995465	0.625798	0.64575	0.245918	0.511481	0.472318	0.8275	0.641022	0.76251	0.59857	0.48734	0.463485	0.446505	0.105265	0.238401	0.272513	0.952954	0.043718	0.0762672	0.0776464	0.972003	1.31775	0.266535	0.102012	0.0492444	0.036795	0.0492676	0.0520555	0.971389	0.0150486	0.0235799	0.0205413	0.989001
Slc1a7	0.000769987	0.00102334	0.000802318	0.99806	0.000343389	0.000351886	0.000341352	0.999613	0.00956209	0.0117515	0.0328132	0.984712					0.00426315	0.00571135	0.00501745	0.996687					0.000478522	0.000610468	0.000608224	0.999523	0.0940042	0.0212067	0.154144	0.565621					0.000144352	0.000208783	0.000181533	0.999877	0.0061558	0.00204932	0.00300813	0.887773
Slc22a7	0.00546061	0.0135142	0.00213409	0.994559	0.00698475	0.0131739	0.00226451	0.994829	0.00168439	0.00290062	0.00231128	0.997234													0.00163917	0.00203041	0.00305527	0.998355									0.00167842	0.00272744	0.00257643	0.998807	0.00281356	0.00142398	0.00187559	0.989196					0.157541	0.222318	0.173557	0.879981	0.102732	0.0843985	0.0478203	0.855124	0.0273482	0.0190343	0.0308956	0.912068	0.140247	0.107219	0.278937	0.80895
Actl7b	0.000956842	0.00100287	0.00287183	0.997916	0.000168073	0.000139253	0.000137366	0.999739																																	0.000346845	0.000120455	0.000145368	0.997733
Mmp24	0.00348876	0.00240375	0.000545204	0.945671	0.00166377	0.0015725	0.00198095	0.997767	0.00301376	0.00280307	0.00713822	0.990767					0.000320214	0.000374302	0.000438443	0.999714	0.0740089	0.0401123	0.0903153	0.856572	0.0541225	0.0885358	0.0668444	0.961416	0.0958962	0.0747703	0.0919089	0.813124	0.0327435	0.076152	0.0955275	0.985266	0.0876501	0.153079	0.148736	0.944776	0.175923	0.0726148	0.0954214	0.548517	0.0332039	0.0455285	0.0452442	0.974615	0.00919276	0.0106784	0.0145271	0.990931
Pnpla6	0.0398678	0.0486204	0.0447656	0.9236	0.0300973	0.0273165	0.0368579	0.958849	0.0930392	0.171954	0.0818992	0.906366	0.101608	0.0568845	0.0543258	0.808522	0.085275	0.0962742	0.100304	0.924571	0.186641	0.109697	0.175655	0.707155	0.11946	0.177492	0.24013	0.915599	0.295258	0.188343	0.283767	0.486448	0.187882	0.427981	0.458788	0.918923	0.0832131	0.164512	0.106788	0.954006	0.294929	0.117354	0.123013	0.363811	0.0772407	0.0952281	0.10858	0.935936	0.0999552	0.138454	0.146481	0.922142	0.0817099	0.0617906	0.0612914	0.877032	0.0900746	0.0693519	0.0905116	0.757429	0.0738475	0.0780287	0.0735908	0.905231
Gadd45g	0.328032	0.530698	0.226976	0.710956	0.550193	0.853497	0.232781	0.644703	0.055584	0.100164	0.114089	0.951557	0.0977421	0.0791283	0.0285148	0.855469	0.0512287	0.0625808	0.0528082	0.956032	0.201691	0.173646	0.0945482	0.747754	0.329909	0.597908	0.357981	0.824129	0.342059	0.457958	0.191584	0.741084	0.0152215	0.0361747	0.0413877	0.993194	0.127789	0.254169	0.161282	0.932314	0.291875	0.132385	0.101958	0.420498	0.472767	0.640474	0.32522	0.713113	0.300518	0.495313	0.329381	0.822865	0.692071	0.43243	0.330264	0.35265	0.010236	0.00518059	0.00673979	0.951486	0.774479	0.712073	0.907369	0.478277
Ifrd2	0.0551857	0.0476425	0.103851	0.867502	0.147386	0.143364	0.150987	0.833497	0.116972	0.216818	0.338884	0.915636	0.199106	0.101903	0.115576	0.665917	0.110417	0.113861	0.145149	0.897784	0.0157706	0.0137368	0.0103503	0.975374	0.0436993	0.0729049	0.0775114	0.971253	0.0677935	0.0466827	0.0790698	0.86234	0.0469147	0.109979	0.122068	0.979132	0.0212427	0.0400277	0.0371614	0.987437	0.0428909	0.0126604	0.0364243	0.770771	0.0733537	0.0917448	0.103471	0.939586	0.012675	0.0168127	0.0191965	0.988326	0.258443	0.176006	0.150759	0.652297					0.0569847	0.0450867	0.0703902	0.904971
Rab38	0.0782002	0.109419	0.0538971	0.916047	0.0516663	0.0415299	0.0649771	0.924671	0.0219053	0.0351244	0.0236461	0.974769	0.0482825	0.0292877	0.0295557	0.911695	0.00205182	0.00243179	0.00262068	0.998138					0.00421879	0.00643075	0.00916714	0.996949									0.00362891	0.0067359	0.00797618	0.997822	0.0179129	0.0123819	0.0141538	0.957611	0.0057223	0.00725876	0.00775225	0.99508	0.00704672	0.00966494	0.00979568	0.994115					0.0775296	0.0763327	0.0562485	0.825955	0.00377561	0.00262287	0.00332367	0.992124
Kif2c	0.0197475	0.0221766	0.0397186	0.968373	0.0297405	0.0247763	0.0363708	0.956522	0.00987676	0.0147172	0.00852586	0.985572	0.196351	0.127825	0.0946359	0.712818	0.00212711	0.0021585	0.00269248	0.997512					0.00497159	0.00915251	0.00891693	0.997031									0.00315454	0.00552218	0.00586807	0.997968	0.00226224	0.00103854	0.00108357	0.972857	0.0117593	0.014038	0.0165624	0.989019	0.00633089	0.00981192	0.00689517	0.99508					0.0195662	0.0226018	0.00350002	0.936325	0.0059575	0.0082041	0.00710517	0.994419
Glipr1	0.132672	0.196902	0.182674	0.871282	0.201229	0.228206	0.199527	0.825204	0.248969	0.439135	0.424528	0.797144	0.26824	0.198222	0.103008	0.656453	0.397472	0.390233	0.376706	0.687362	0.0278093	0.0288206	0.0132067	0.964393	0.00481131	0.00924249	0.00510812	0.997175					0.0818	0.18681	0.188093	0.963052	0.0495297	0.0912776	0.102722	0.970772	0.0414362	0.0315274	0.0287101	0.918064	0.0850381	0.133532	0.0828864	0.943626	0.205165	0.310527	0.293432	0.870043					0.0377015	0.027706	0.0212046	0.887204	0.0906882	0.153009	0.0714439	0.93736
Tmed1	0.188361	0.238429	0.261813	0.798924	0.120258	0.108214	0.144567	0.856204	0.0601975	0.0918503	0.248929	0.946548	0.178566	0.0852757	0.102987	0.672481	0.0498513	0.0534521	0.0671014	0.952894	0.14477	0.113673	0.091067	0.793677	0.195546	0.314755	0.285058	0.877937	0.170231	0.217139	0.119595	0.834522	0.017718	0.0458543	0.0413064	0.99282	0.00876072	0.0170025	0.0163591	0.995073	0.263079	0.0971393	0.111181	0.459245	0.111386	0.134799	0.157051	0.908336	0.0465102	0.0587176	0.0686644	0.957356									0.0776192	0.0612498	0.11188	0.877067
Rab35	0.0723443	0.0735316	0.0749691	0.783973	0.180615	0.151621	0.227768	0.783193	0.0285407	0.0377937	0.100724	0.952678	0.162101	0.0798377	0.0925843	0.699318	0.0662516	0.0756078	0.0776526	0.940835	0.154061	0.0846269	0.160952	0.740765	0.230973	0.336547	0.383669	0.845443	0.135227	0.118076	0.129554	0.791013	0.0552944	0.129247	0.132884	0.975168	0.0417686	0.0797027	0.0717005	0.975875	0.213153	0.0593518	0.108461	0.2775	0.17964	0.221883	0.237666	0.862878	0.125972	0.17564	0.194643	0.905258	0.0936414	0.0712341	0.0674479	0.857951	0.0157609	0.023511	0.00479864	0.954518	0.221704	0.255327	0.212645	0.779795
Dstn	0.832705	0.937349	2.02867	0.398361	1.14092	1.08041	1.49227	0.375714	0.535055	0.77115	1.55579	0.582963	0.784622	0.322032	0.340867	0.237359	0.527366	0.455113	0.510313	0.590927	1.49435	0.430196	0.641979	0.0768719	0.266535	0.428964	0.49237	0.842379	0.656564	0.603511	0.481834	0.4301	0.333353	0.730042	0.80563	0.860359	0.266399	0.439129	0.512499	0.847061	1.38209	0.0982281	0.0987141	0.00936337	1.19558	0.870831	1.02727	0.334496	0.546128	0.649972	0.835845	0.641968	0.354899	0.23385	0.207654	0.563958	0.678036	0.514894	0.69376	0.224985	0.347206	0.268746	0.517921	0.623064
Zfhx3	0.231728	0.257044	0.410461	0.650265	0.138523	0.140327	0.140062	0.854346	0.108653	0.146531	0.13357	0.826076	0.0235508	0.0135375	0.0141094	0.952078	0.00694283	0.0088881	0.00721578	0.994071	0.139243	0.163509	0.0633878	0.86223	0.241286	0.402131	0.428459	0.86083	0.0151323	0.00613057	0.0101614	0.876605	0.0565303	0.143551	0.107342	0.976664	0.395161	0.753112	0.499807	0.811513	0.0648385	0.0391033	0.0177712	0.492551	0.101342	0.141929	0.120905	0.926649	0.352642	0.450731	0.501564	0.748866	0.155791	0.117519	0.104751	0.786572	0.827621	0.377467	0.415894	0.0363857	0.158095	0.188488	0.170256	0.841287
Myo9a	0.1044	0.117932	0.0897793	0.805385	0.0656902	0.0606144	0.0780605	0.917494	0.120648	0.1796	0.263945	0.852017	0.088932	0.0484603	0.0509945	0.82847	0.101455	0.123954	0.0999141	0.916383	0.735172	0.377918	0.546887	0.317804	0.186551	0.264904	0.319442	0.869487	0.341624	0.140351	0.306749	0.224679	0.404934	0.856882	0.998273	0.829918	0.730111	1.0097	1.20189	0.627606	0.878829	0.170116	0.159195	0.0483374	0.141124	0.186601	0.177269	0.895725	0.158435	0.23132	0.218064	0.888278					0.798372	0.66656	0.673892	0.157065	0.323963	0.565942	0.295729	0.81766
Rxrg	0.010119	0.0170965	0.0111582	0.98827	0.00414587	0.00503847	0.00380497	0.995864	0.00435083	0.00443696	0.0214225	0.991365	0.0005808	0.000257746	0.000312278	0.998539					0.0237718	0.0138352	0.025408	0.951414	0.0687905	0.123286	0.128559	0.95957									0.00656314	0.0110016	0.0114386	0.99562	0.0879127	0.0619609	0.0501082	0.847278	0.00319774	0.00381929	0.00435561	0.997067					0.0568397	0.0398335	0.0545958	0.908127	0.0150295	0.0114301	0.0140615	0.945421	0.0203276	0.0148116	0.032471	0.960987
Scn1a	0.00442668	0.0067955	0.00438668	0.992375	0.000216905	0.000219782	0.000186985	0.999755	0.00315058	0.00259279	0.00519507	0.982918									0.658481	0.546609	0.35292	0.455907	0.21649	0.341994	0.342476	0.865306	0.312707	0.212082	0.263717	0.480029	0.515602	1.05056	1.25375	0.787435	0.4135	0.67344	0.734212	0.779251	0.970464	0.242388	0.146023	0.0701719	0.0214002	0.0287299	0.027946	0.982827	0.0099224	0.0148637	0.0132384	0.992475					0.0243159	0.0218652	0.0112163	0.883566
Sox5	0.0322967	0.0397969	0.0467759	0.947304	0.0264747	0.0285711	0.0298602	0.972114	0.0281072	0.0361182	0.103157	0.952865	0.0026219	0.00147369	0.00182482	0.994503					0.183612	0.155472	0.119987	0.770715	0.102957	0.17374	0.176493	0.935293	0.137631	0.130475	0.110015	0.772468	0.0750847	0.183585	0.156303	0.968063	0.952177	1.51069	1.18079	0.594598	0.618042	0.295167	0.151224	0.290891	0.168933	0.223461	0.206493	0.87777	0.0396177	0.0481503	0.0556536	0.959575					0.888814	0.622814	0.73844	0.0946028	0.0571529	0.0441487	0.0821906	0.904188
Adamts1	0.278691	0.476309	0.293528	0.758383	0.312371	0.510087	0.173996	0.794767	0.285314	0.66719	0.458934	0.841737	0.000727189	0.000413491	0.000400223	0.998492	0.00100509	0.00134958	0.00119434	0.999216	0.183479	0.297661	0.0491297	0.863561	0.135796	0.261448	0.184549	0.927075	0.0923326	0.0855468	0.0638587	0.844508	0.0518618	0.136547	0.0594203	0.979207	0.0374094	0.0728938	0.0664354	0.979308	0.0344188	0.0286359	0.014542	0.921398	0.0150035	0.0210338	0.016782	0.988041	0.12444	0.255648	0.0578213	0.930825	0.0289386	0.0233631	0.0179864	0.95477	0.0145653	0.0147954	0.00859827	0.958156	0.186184	0.296117	0.154542	0.860272
Upk1a	0.0520159	0.146079	0.0230084	0.959594	0.0595272	0.134466	0.0195678	0.968022	0.00783307	0.0170665	0.0143717	0.993795	0.0284832	0.0158405	0.0188443	0.943403	0.000409108	0.000477609	0.000514043	0.999624					0.00252215	0.00441217	0.00288878	0.99823									0.000309194	0.000505744	0.000743166	0.999792	0.00811781	0.00340183	0.00621604	0.963
Wwp1	0.0870612	0.0700267	0.0689983	0.779254	0.111626	0.101984	0.125227	0.863478	0.119529	0.187838	0.30085	0.858259	0.0949332	0.0592895	0.0459981	0.82912	0.273853	0.288063	0.262487	0.775064	0.21624	0.177776	0.117899	0.72213	0.182588	0.273575	0.279289	0.878251	0.132761	0.0681569	0.142005	0.582739	0.103805	0.243739	0.246192	0.954525	0.395332	0.64518	0.710474	0.788697	0.481033	0.154799	0.136683	0.145946	0.0451307	0.0631047	0.0591529	0.965882	0.36042	0.439941	0.528108	0.735263	0.224376	0.165097	0.145044	0.698233	0.227722	0.146286	0.241399	0.459673	0.431682	0.365291	0.505375	0.579409
Tppp	0.0721773	0.101086	0.0824155	0.89274	0.0224152	0.0187281	0.0274941	0.965524	0.00475216	0.00635804	0.0120782	0.987366	0.000939988	0.000610544	0.000427467	0.998098	0.0126623	0.0152664	0.0150586	0.988818	1.16508	0.528327	0.734693	0.186356	0.661665	0.939311	1.02428	0.649727	0.428675	0.25891	0.413323	0.348787	0.0651492	0.148716	0.165849	0.970007	0.253649	0.452966	0.378355	0.863765	1.0449	0.185354	0.156468	0.0599149	0.00302068	0.00421227	0.00379754	0.997589	0.0427567	0.0548239	0.0638513	0.961312									0.0230403	0.0219112	0.0240277	0.963177
Capn11	0.00161799	0.00147329	0.000250441	0.994667	0.00119251	0.00118438	0.00130623	0.998443	0.00533591	0.00944516	0.00125891	0.993272	0.000543175	0.00023826	0.000290538	0.998655									0.00212053	0.0045136	0.00314056	0.998883									0.000546941	0.000978218	0.000998466	0.999646	0.0199294	0.00835475	0.0151719	0.841263													0.0392442	0.0181424	0.0347041	0.748332	0.00561845	0.00706137	0.00769621	0.994158
Nr1h2	0.252646	0.257914	0.483038	0.663205	0.284505	0.227169	0.390352	0.685308	0.184182	0.293232	0.530749	0.831271	0.379113	0.164568	0.199177	0.44396	0.216097	0.220665	0.240125	0.812465	0.0669618	0.0504082	0.0561847	0.892845	0.243785	0.36716	0.372806	0.84327	0.229732	0.238278	0.195162	0.765335	0.0437734	0.106416	0.106721	0.981152	0.0539764	0.101609	0.100468	0.969301	0.405752	0.118963	0.146996	0.255412	0.104932	0.123521	0.150217	0.910877	0.212356	0.284193	0.303414	0.841003	0.166119	0.125706	0.115385	0.766078	0.0145463	0.010587	0.0124104	0.944815	0.109064	0.114828	0.125639	0.868982
Utrn	0.246445	0.296919	0.289559	0.653911	0.192067	0.198148	0.199075	0.806776	0.448303	0.755422	0.581968	0.647666	0.268355	0.152441	0.128566	0.602802	0.610909	0.580187	0.358451	0.56272	0.21353	0.276133	0.0856114	0.808985	0.166685	0.281449	0.138235	0.898837	0.0511872	0.0376476	0.0508188	0.8602	0.120948	0.308331	0.25227	0.951982	0.194762	0.371476	0.310735	0.899375	0.379658	0.238538	0.0897291	0.35973	0.0339679	0.045636	0.0410951	0.972302	0.722903	0.893612	1.10516	0.58466	0.0828273	0.0589193	0.076591	0.874205	0.36315	0.240444	0.319653	0.268648	0.434605	0.57648	0.305869	0.652949
Zxdb	0.0114861	0.0103063	0.0028847	0.956074	0.022597	0.0212683	0.0282314	0.970259	0.0248565	0.0369312	0.0466087	0.957351	0.0161408	0.00955791	0.010012	0.967387	0.033744	0.0406744	0.0390245	0.970753	0.0786495	0.0472785	0.0827487	0.857238	0.0355262	0.0532177	0.074848	0.973727	0.025623	0.0168541	0.0237	0.933666	0.0118254	0.0291429	0.0273235	0.994914					0.111887	0.0555724	0.0614802	0.685714	0.0221933	0.0290336	0.0307164	0.981784	0.0992028	0.128545	0.135551	0.913073									0.0305188	0.0353929	0.044234	0.965003
Cit	0.0158082	0.0155744	0.017353	0.962246	0.0107103	0.00884261	0.0139901	0.983329	0.0222135	0.0301415	0.0349154	0.962808	0.0507405	0.0253743	0.0333801	0.889706	0.00375218	0.00440112	0.00402403	0.996197	0.10176	0.0768765	0.0948012	0.853245	0.497917	0.826147	0.506605	0.745905	0.162691	0.155178	0.113554	0.718973	0.408491	0.844074	1.08586	0.826402	0.194625	0.319877	0.379865	0.882571	0.933265	0.223042	0.129708	0.0860443	0.0171364	0.0227199	0.0211665	0.985597	0.0168679	0.0218156	0.0214254	0.983309					0.0507736	0.042033	0.0481514	0.812614	0.0197692	0.0314212	0.0213615	0.985188
Abcf2	0.233317	0.280982	0.383327	0.738378	0.151342	0.122651	0.190248	0.806356	0.0279323	0.0378394	0.0629567	0.959406	0.134229	0.0682419	0.0752265	0.745639	0.00907708	0.00960549	0.0134876	0.99115	0.354888	0.227644	0.251674	0.563394	0.0947022	0.142456	0.196003	0.932236	0.328979	0.308335	0.290085	0.623395	0.0742865	0.174383	0.179591	0.96724	0	0	0	1	0.841549	0.201633	0.191372	0.133955	0.100398	0.122469	0.140044	0.917003	0.0971243	0.135085	0.146184	0.924747	0.112803	0.0830569	0.071216	0.825442	0.0134808	0.00860082	0.0130337	0.953305	0.183348	0.173702	0.200474	0.773796
Anxa10	0.000581696	0.000835893	8.60544e-05	0.998529					0.0100879	0.0170336	0.00134253	0.987104																									0.000942156	0.00186373	0.00172191	0.999461	0.000371897	0.000137977	6.44636e-05	0.98973					0.110404	0.142581	0.149437	0.902653					0.00930087	0.0100785	0.00314451	0.947847
Klk8	0.141491	0.21597	0.150186	0.87324	0.137641	0.164619	0.125563	0.874151	0.0175575	0.0341651	0.026791	0.982955									0.184844	0.143884	0.160017	0.767388	0.0616778	0.107881	0.128051	0.962935													0.033399	0.0225879	0.0241894	0.928628																	0.0700976	0.125883	0.0573389	0.955667
Fzd10	0.0101176	0.00797361	0.012569	0.966632	0.0109033	0.00872737	0.0126256	0.981967	0.00483219	0.00565021	0.0145441	0.990693													0.0237992	0.0531775	0.0333576	0.988379									0.000648035	0.0012607	0.00157306	0.999654	0.00290541	0.00143348	0.00145477	0.984621	0.00259082	0.00316032	0.0031045	0.997654
Praf2	0.185206	0.225111	0.299048	0.794584	0.10612	0.0993517	0.12761	0.87594	0.0996038	0.149529	0.343125	0.910104	0.0981351	0.0567101	0.0500948	0.814831	0.0827703	0.088774	0.106798	0.924074	0.658396	0.319319	0.589779	0.344759	0.369009	0.490873	0.783189	0.761757	0.433773	0.457188	0.356686	0.619116	0.0810154	0.191136	0.187991	0.964547					1.15126	0.0999641	0.148427	0.0312246	0.226335	0.263008	0.302002	0.824166	0.0897768	0.137736	0.111949	0.935842	0.0368125	0.0300114	0.0279403	0.94629					0.0311875	0.0367744	0.0343351	0.963125
Car5b	0.0183606	0.0209386	0.0290924	0.964195	0.0274374	0.0276993	0.0314529	0.967859	0.104098	0.188568	0.258536	0.904534	0.0382182	0.025194	0.0206919	0.929741	0.216527	0.230382	0.226379	0.817361	0.0141521	0.0144973	0.0056316	0.98203	0.0116605	0.0218003	0.0225076	0.99327	0.141598	0.0291618	0.143446	0.257489	0.0730047	0.174553	0.169513	0.968287					0.0177269	0.00959492	0.0106176	0.930001	0.0372766	0.0516332	0.0508093	0.971781	0.0576047	0.0856375	0.0846539	0.958032									0.0159225	0.0146616	0.0237018	0.974078
Pacsin2	0.239056	0.281563	0.276095	0.688326	0.205478	0.176692	0.256459	0.767545	0.0755875	0.102243	0.12638	0.88035	0.0948316	0.0517667	0.0511732	0.815434	0.050544	0.0582754	0.0589309	0.95457	0.12146	0.108882	0.0687082	0.837604	0.166098	0.258026	0.183459	0.890587	0.364828	0.283143	0.357182	0.53281	0.0695762	0.16778	0.158393	0.970007	0.23695	0.402338	0.404086	0.863488	0.441199	0.225321	0.136711	0.361237	0.112491	0.142702	0.151394	0.911203	0.156947	0.198563	0.236452	0.869272	0.180944	0.115972	0.16381	0.733569	0.145872	0.117331	0.1018	0.596725	0.252447	0.238371	0.268648	0.711782
Klhl2	0.0640254	0.0759795	0.0582666	0.887236	0.055451	0.0517359	0.0675832	0.930176	0.0567895	0.0924999	0.0700208	0.928307	0.0720935	0.036911	0.0450338	0.852199	0.0292629	0.036074	0.0321881	0.974707	0.809592	0.526005	0.525822	0.350083	0.385403	0.55871	0.759358	0.769303	0.585208	0.453208	0.498727	0.401569	0.184564	0.420673	0.455248	0.920643	0.634585	0.968882	1.09968	0.68587	0.826279	0.213844	0.164427	0.107105	0.085851	0.109773	0.117141	0.932156	0.0978585	0.12472	0.143021	0.912687	0.0471884	0.0430731	0.0267018	0.933569	0.153748	0.105798	0.183446	0.600364	0.125921	0.117197	0.146833	0.832838
Klf12	0.0160752	0.0169952	0.0282513	0.957834	0.0137016	0.0125646	0.0168768	0.98026	0.0803224	0.128945	0.178933	0.897694	0.0613494	0.0400249	0.0306809	0.888105	0.245101	0.26995	0.225029	0.801003	0.0851209	0.0806213	0.0519171	0.886855	0.00116076	0.00182665	0.00201165	0.999171	0.118001	0.076353	0.111755	0.68117	0.0829718	0.197797	0.200744	0.964248	0.406404	0.681322	0.711174	0.78932	0.70759	0.246316	0.135941	0.124565	0.179312	0.226305	0.229467	0.86555	0.180013	0.253846	0.242871	0.865509					0.96602	0.511515	0.948113	0.0794421	0.014215	0.0106649	0.0220001	0.972409
Slco2b1	0.232038	0.408456	0.353625	0.804365	0.0494737	0.0589115	0.0476085	0.953963	0.0618727	0.11634	0.0882385	0.945763									0.144205	0.228542	0.0580543	0.897171	0.0776786	0.159371	0.11784	0.960486					0.0442835	0.120705	0.0758273	0.982797	0.159832	0.364761	0.205018	0.928873	0.00893472	0.0137191	0.00354653	0.987716	0.0954135	0.154883	0.0895993	0.939129	0.194638	0.278687	0.208752	0.852677	0.500034	0.276226	0.333352	0.435336	0.110015	0.0968234	0.0409525	0.713766	0.313865	0.24306	0.546987	0.661242
Ctrc	0.0115354	0.0301116	0.0051461	0.990074	0.00977336	0.0146423	0.00769909	0.992856	0.0913083	0.453326	0.0594441	0.973536					0.000906251	0.00118024	0.00100323	0.999252																	0.000460419	0.000915682	0.00057651	0.999723	0.000182443	6.79823e-05	6.08318e-05	0.997799					0.00644178	0.00920586	0.00964966	0.994887					0.00978655	0.00805948	0.00611217	0.958156
Stat1	0.279045	0.38492	0.375011	0.680439	0.192523	0.202184	0.194746	0.810925	0.12579	0.196778	0.176383	0.848391	1.37811	0.697891	0.415421	0.162553	0.310041	0.355676	0.247701	0.764284	0.0916528	0.0700802	0.0500818	0.854576	0.0901326	0.147472	0.152047	0.941182	0.0789166	0.0546594	0.0657097	0.766049	0.0755356	0.180426	0.189697	0.967539	0.0807996	0.148877	0.14886	0.953429	0.182234	0.0798371	0.0704151	0.436557	0.0582298	0.0723311	0.0805165	0.95086	0.492507	0.672514	0.61088	0.692426	0.28359	0.209035	0.18002	0.64523	0.0868276	0.092762	0.0449504	0.747119	0.65684	0.811065	0.450162	0.534345
Prmt1	0.109321	0.0541463	0.240276	0.611149	0.406279	0.3236	0.604962	0.608666	0.215645	0.27362	1.01442	0.778978	0.612549	0.286453	0.303391	0.334988	0.326505	0.295851	0.385035	0.718504	0.108574	0.0857163	0.0523307	0.83827	0.41274	0.612793	0.659943	0.756973	0.136264	0.0499126	0.108953	0.479315	0.116794	0.26995	0.29624	0.948766	0.0702862	0.133956	0.112569	0.960418	0.755352	0.0802898	0.168043	0.0284903	0.830992	0.696463	0.919925	0.468261	0.139911	0.184373	0.217164	0.889822					0.0238777	0.0257356	0.0109192	0.929654	0.0754686	0.0906211	0.0746771	0.916601
Pgk1	0.452096	0.418995	0.906965	0.544656	0.791148	0.566417	1.22833	0.408555	0.656889	1.0228	1.51232	0.578814	2.05861	0.790656	0.420917	0.0770783	0.610808	0.466402	0.621105	0.524607	1.37375	0.510965	1.02215	0.137105	0.125283	0.189268	0.260525	0.913734	0.890403	0.775834	0.535148	0.363766	0.186533	0.423806	0.447909	0.919222					1.22527	0.0752029	0.148823	0.0195937	0.797144	0.693894	0.824032	0.486281	0.611703	0.668263	0.995584	0.593536	0.637192	0.336198	0.369532	0.356184	0.0171101	0.00869017	0.0190262	0.925409	0.0864428	0.0673967	0.125764	0.862932
Ptpro	0.0807585	0.114104	0.140654	0.904596	0.0441408	0.0468515	0.0486684	0.952431	0.0121579	0.0184617	0.0358473	0.979442	0.0106994	0.00693892	0.0064166	0.980122	0.00336883	0.00390588	0.00404385	0.996899	0.163796	0.11197	0.143352	0.759401	0.126298	0.215087	0.191805	0.921764	0.259486	0.19669	0.221701	0.560628	0.135768	0.2998	0.357587	0.938444	0.42436	0.697564	0.75823	0.779721	0.253458	0.170466	0.0914415	0.596081	0.178151	0.219789	0.236371	0.864703	0.00774412	0.0104238	0.0119122	0.993536					0.00935418	0.00863721	0.0034729	0.935719	0.0304874	0.0437485	0.0303242	0.974287
Ranbp1	0.517499	0.430397	0.917349	0.437135	0.678366	0.515168	0.964507	0.45989	0.30289	0.464928	0.90342	0.764026	1.07269	0.514947	0.436284	0.201893	0.418673	0.356944	0.467906	0.649264	0.405511	0.245268	0.309191	0.513145	0.862436	1.02101	1.31121	0.540559	0.39491	0.357752	0.349169	0.611983	0.129881	0.309877	0.282572	0.944802	0.0371012	0.0705461	0.0721221	0.9788	1.27102	0.0697231	0.113098	0.0121644	0.941967	0.739651	0.967541	0.417231	0.272066	0.332007	0.410616	0.784756	0.35857	0.216661	0.263941	0.549117	0.00937569	0.00385081	0.00726239	0.952699	0.314503	0.302402	0.341514	0.667293
Sptlc2	0.279826	0.332388	0.493498	0.669765	0.227096	0.19107	0.281778	0.742768	0.131058	0.212302	0.183597	0.855044	0.153253	0.0781934	0.0868913	0.719127	0.0744613	0.0841017	0.0880417	0.933536	0.144192	0.114458	0.101898	0.799667	0.137364	0.203469	0.25383	0.904945	0.160093	0.164244	0.12101	0.763195	0.166136	0.425823	0.335553	0.934929	0.835703	1.36842	0.82251	0.628044	0.325484	0.141706	0.122343	0.404279	0.0853393	0.109757	0.115111	0.932221	0.279931	0.396695	0.402773	0.81563	0.0447584	0.0351613	0.0348499	0.932155	0.124926	0.0903545	0.114576	0.647059	0.398604	0.488942	0.439618	0.68779
Tm9sf4	0.193795	0.188243	0.359645	0.680051	0.110679	0.0948927	0.136296	0.857365	0.102631	0.152913	0.301048	0.876948	0.0897779	0.0468507	0.0502224	0.819865	0.0635009	0.0729452	0.0746696	0.94373	0.41637	0.211425	0.372554	0.465557	0.220956	0.33043	0.358691	0.854489	0.430884	0.296804	0.353819	0.436519	0.101694	0.238004	0.255121	0.955497	0.15036	0.258247	0.287073	0.910768	0.521901	0.156628	0.166674	0.175477	0.0979374	0.124612	0.1354	0.922543	0.0957322	0.11939	0.148498	0.914713	0.340578	0.211815	0.20406	0.559011	0.0731918	0.060363	0.0514711	0.747119	0.199772	0.187797	0.225477	0.758775
Fhit	0.0309208	0.0322218	0.0483888	0.942025	0.0225775	0.0193374	0.0271866	0.966282	0.0437561	0.0691668	0.0697215	0.947146	0.268709	0.161623	0.121933	0.611964	0.106179	0.126929	0.112813	0.911556	0.0280616	0.0236587	0.0207623	0.956406	0.0285695	0.047725	0.0550787	0.980362	0.0368249	0.0410778	0.0273541	0.947932	0.0355122	0.0908283	0.071048	0.98534	1.71232	1.71662	1.88864	0.325438	0.212635	0.0988375	0.0742058	0.306177	0.0527677	0.0652716	0.0732468	0.955162	0.0534024	0.0773405	0.0534824	0.955137	0.0367223	0.0261636	0.0336265	0.939223	0.93634	0.584797	0.635583	0.0357793	0.0170697	0.0123849	0.0301231	0.967141
Ak3	0.271797	0.295555	0.345551	0.66602	0.206412	0.182387	0.248345	0.771697	0.175659	0.253113	0.420615	0.802489	0.246339	0.119856	0.13314	0.593292	0.098116	0.109818	0.111968	0.913075	0.213151	0.185344	0.112558	0.737438	0.204379	0.319245	0.372021	0.870184	0.235173	0.221856	0.179826	0.701141	0.101678	0.254148	0.216287	0.95834	0.187889	0.326165	0.359111	0.893732	0.572852	0.193504	0.151394	0.218639	0.159526	0.189723	0.220305	0.871741	0.609977	0.66063	0.958403	0.597299	0.823996	0.416275	0.338281	0.279152	0.10175	0.0619957	0.118406	0.687083	0.762186	0.636074	1.23108	0.475199
Nalcn	0.00876372	0.00986147	0.00498268	0.979012	0.00471265	0.00478074	0.00570319	0.994584	0.00394433	0.00575061	0.00414859	0.988001									0.515738	0.345836	0.399202	0.489185	0.129883	0.186396	0.269538	0.906916	0.23434	0.115727	0.259396	0.459344	0.22718	0.507193	0.525181	0.901346	1.16051	1.35302	1.72428	0.468978	0.826691	0.190798	0.160818	0.0772278	0.0119154	0.0153873	0.0157846	0.989866									0.115021	0.0941298	0.0954541	0.631898
Gykl1	0.00117707	0.00187556	0.00141396	0.997943					0.101079	0.193854	0.0297587	0.908122	0.473644	0.313854	0.157085	0.459942	0.022942	0.0268291	0.0268156	0.978914													0.046598	0.110177	0.115312	0.979207					0.000111897	7.20432e-06	4.05122e-05	0.996239	0.0362113	0.045666	0.0513726	0.969434	0.154997	0.206162	0.192653	0.87342
Tmlhe	0.00806343	0.00797417	0.017234	0.978019	0.00286374	0.00276932	0.00345098	0.996271	0.041074	0.061457	0.107431	0.947782	0.0636506	0.0329555	0.0404126	0.869711	0.0303785	0.0344398	0.0388506	0.972187	0.0167572	0.0121843	0.0140105	0.972047	0.00519205	0.0087903	0.00826279	0.996566	0.0608283	0.033315	0.062584	0.762482	0.0114435	0.0279273	0.0273132	0.994989									0.0461959	0.0610349	0.0641106	0.963406	0.0302742	0.039774	0.0393416	0.971635
Slc25a16	0.0567827	0.0615079	0.0195712	0.894057	0.0720938	0.0662266	0.0845291	0.90813	0.0427106	0.0633741	0.0260974	0.929914	0.0352089	0.0196056	0.020477	0.925172	0.0611715	0.0732177	0.0634687	0.946849	0.193169	0.11193	0.171342	0.69584	0.122451	0.181425	0.219504	0.912981	0.135978	0.110443	0.119057	0.725392	0.18331	0.412555	0.429221	0.91982	0.195631	0.33338	0.375657	0.886627	0.480628	0.154507	0.166195	0.218799	0.0348641	0.0460872	0.0490455	0.972139	0.226037	0.290402	0.321635	0.822672	0.164682	0.110287	0.122394	0.756184	0.0205935	0.0121569	0.0208337	0.888417	0.20844	0.159516	0.307349	0.729359
Atp9b	0.090357	0.100156	0.0531911	0.824695	0.0642779	0.0577388	0.0791046	0.915567	0.104227	0.174752	0.162524	0.87878	0.0461007	0.0292273	0.0251036	0.913458	0.158134	0.184426	0.148439	0.869277	0.208065	0.150299	0.119421	0.713478	0.0864267	0.131166	0.175646	0.938601	0.329784	0.188033	0.315886	0.422254	0.195976	0.445288	0.485808	0.915557	0.728962	0.999924	1.23287	0.627775	0.595724	0.201246	0.155774	0.176277	0.0638655	0.0856455	0.0859758	0.95073	0.684559	0.901455	0.844874	0.59807					0.355795	0.208026	0.241172	0.249242	0.167625	0.175191	0.167143	0.804569
Slc13a5	0.00294232	0.00338101	0.00620807	0.993864	0.00078606	0.000828864	0.00082996	0.99914	0.00270019	0.00575917	0.00131144	0.994206									0.0559317	0.0688596	0.0284624	0.942429	0.0394598	0.0851168	0.0583678	0.980557					0.0154423	0.038239	0.0361985	0.993418	0.00592407	0.0103869	0.00990403	0.996305	0.0605924	0.0383095	0.032256	0.860456	0.00860295	0.010611	0.0116776	0.992212	0.179496	0.263921	0.176978	0.869175									0.00372479	0.0026281	0.00526949	0.992646
Ap1b1	0.204866	0.215782	0.00520641	0.643417	0.148913	0.126774	0.17932	0.816581	0.104934	0.151434	0.1376	0.864613	0.075863	0.0382345	0.045772	0.84088	0.056415	0.0650669	0.0673547	0.949619	0.328711	0.181936	0.296726	0.558735	0.201719	0.293102	0.390658	0.862456	0.502316	0.33525	0.430806	0.378031	0.0868805	0.202226	0.226021	0.96178	0.159553	0.30723	0.239641	0.914393	0.606636	0.175568	0.17136	0.122044	0.132741	0.175425	0.162747	0.900287	0.245184	0.330934	0.358562	0.82219	0.318117	0.207264	0.173005	0.587986	0.053413	0.0430147	0.0402748	0.811401	0.461181	0.543626	0.459881	0.617744
Uba1	0.392175	0.396436	0.604049	0.526393	0.373375	0.27557	0.55702	0.609783	0.306345	0.455074	0.153472	0.710163	0.19275	0.0916055	0.110602	0.653693	0.115637	0.127131	0.135899	0.89777	0.784801	0.367017	0.703331	0.296173	0.388865	0.521902	0.735466	0.751555	0.819703	0.444676	0.600739	0.191155	0.190295	0.44318	0.450932	0.919596					1.0625	0.162378	0.151163	0.044336	0.400375	0.444119	0.489233	0.713634	0.55128	0.642741	0.808194	0.63425	0.86376	0.368603	0.446716	0.240283	0.047599	0.0344221	0.060535	0.856883	0.708229	0.560458	0.674224	0.422
Vps13a	0.078304	0.0636959	0.114938	0.782114	0.099306	0.0920426	0.115642	0.878572	0.0976764	0.138028	0.147896	0.845027	0.187816	0.0989083	0.100102	0.677654	0.263052	0.295021	0.222378	0.790789	0.377032	0.252543	0.265003	0.559401	0.121973	0.183485	0.204706	0.915141	0.183722	0.0623724	0.2309	0.340942	0.446003	0.916472	1.15738	0.812491	0.324269	0.515962	0.616823	0.814692	0.788712	0.168044	0.162285	0.0614088	0.0481558	0.0621036	0.0667807	0.960766	0.288508	0.381326	0.394892	0.789677					0.122229	0.0802107	0.104643	0.616131	0.187742	0.239134	0.150772	0.814218
Med14	0.066515	0.0600557	0.109801	0.839809	0.0698268	0.06	0.085207	0.903724	0.0727311	0.11844	0.166823	0.907412	0.0591956	0.0303011	0.0370067	0.875441	0.0575779	0.069822	0.0621133	0.950719	0.203792	0.138878	0.152607	0.712146	0.0803866	0.116221	0.166355	0.94029	0.351822	0.209875	0.263901	0.392297	0.0833428	0.202621	0.186197	0.964622					0.571873	0.176112	0.160727	0.142078	0.0495569	0.0647668	0.0687632	0.96018	0.125014	0.157735	0.197782	0.89233					0.112898	0.0840953	0.103233	0.67071	0.0639098	0.0732622	0.062253	0.921139
Mospd2	0.0469615	0.0498901	0.0819531	0.906473	0.0173432	0.0172253	0.0207568	0.978283	0.0463859	0.0801744	0.0561251	0.944081	0.0911815	0.0467904	0.0528183	0.817475	0.0361764	0.0427281	0.0419316	0.967982	0.121686	0.117318	0.0678652	0.855241	0.095603	0.146774	0.180233	0.93501	0.153204	0.144779	0.0994543	0.784593	0.0974645	0.258059	0.174694	0.962079					0.143276	0.075508	0.0658154	0.649647	0.059868	0.0771934	0.083419	0.95187	0.0767208	0.108318	0.100502	0.938736	0.049194	0.0322271	0.0482534	0.916608	0.0329072	0.0219375	0.0164884	0.853244	0.200626	0.181012	0.254568	0.757524
Pak7	0.00737613	0.00876775	0.0122303	0.984931	0.000394598	0.000388626	0.000379906	0.999503	0.00203889	0.00277231	0.00139834	0.993347									0.563498	0.413145	0.3494	0.457903	0.262506	0.392175	0.472706	0.835724	0.251362	0.227958	0.163488	0.592725									0.792543	0.256731	0.151765	0.113214
Zcchc7	0.122861	0.122464	0.0948331	0.743052	0.199743	0.18637	0.23432	0.783389	0.133117	0.208591	0.437499	0.849774	0.277582	0.141841	0.142918	0.570166	0.233899	0.242716	0.250983	0.801927	0.545293	0.289015	0.411746	0.393344	0.267906	0.394141	0.499701	0.828517	1.33742	0.63952	0.701629	0.0998573	0.125113	0.290902	0.287304	0.945475	0.965125	1.22546	1.52282	0.537742	0.847963	0.155646	0.138016	0.0410948	0.153247	0.188627	0.201765	0.880051	0.100672	0.142378	0.144542	0.921852	0.0662667	0.0514207	0.0530444	0.901767	0.314809	0.182135	0.339998	0.300788	0.192164	0.239305	0.158506	0.802222
Eif1b	0.272193	0.251961	0.311945	0.624179	0.463115	0.357484	0.619679	0.564068	0.419483	0.701162	0.663267	0.682166	0.46458	0.202918	0.229068	0.38008	0.431463	0.388294	0.433136	0.65064	0.909964	0.378165	0.731964	0.226955	1.1236	1.15643	1.33439	0.437487	0.743564	0.64854	0.532308	0.437946	0.138832	0.321763	0.339796	0.939791	0.0902167	0.163031	0.182616	0.947717	1.36893	0.0690953	0.0955551	0.0102704	1.18831	0.912711	0.70254	0.337428	0.276537	0.342269	0.415048	0.786011	0.124336	0.0874406	0.102951	0.812014	0.0114749	0.00648809	0.0108138	0.961795	0.192741	0.200132	0.188829	0.78162
Decr2	0.0997111	0.0962517	0.170291	0.793745	0.0657917	0.0555047	0.0806555	0.908496	0.0262677	0.0373015	0.110232	0.971256	0.0167378	0.00777943	0.0117875	0.958735	0.0128663	0.014758	0.0166318	0.98817	0.130857	0.08239	0.111759	0.784359	0.0894917	0.133143	0.169823	0.934376	0.536758	0.181567	0.344955	0.110556	0.0252339	0.0597162	0.0663994	0.988706	0.00759545	0.0145084	0.0112914	0.995458	0.528631	0.15125	0.184226	0.210102	0.0429465	0.0551498	0.0614925	0.965003	0.111211	0.13811	0.148128	0.897057	1.23718	0.435893	0.575295	0.144876	0.0804561	0.0426355	0.119079	0.720437	0.426437	0.351284	0.722965	0.609346
Polr1d	0.508845	0.362369	1.15363	0.422345	1.05366	0.564136	1.89549	0.276614	0.274291	0.383267	0.553056	0.736291	1.01725	0.28918	0.454812	0.133049	0.666496	0.49735	0.646523	0.494006	0.504874	0.269772	0.454798	0.428619	0.597597	0.767123	0.967517	0.651177	0.283212	0.27545	0.227838	0.712553	0.0919332	0.209662	0.241171	0.958714	0.0904365	0.159291	0.170776	0.94523	0.830954	0.107169	0.163905	0.0438958	0.52717	0.532987	0.636908	0.630833	0.278782	0.339259	0.420839	0.780994	0.509285	0.288244	0.308524	0.428975	0.0394721	0.0249965	0.0420344	0.85567	0.267483	0.236375	0.303521	0.689772
Paqr4	0.125222	0.156875	0.211788	0.839439	0.0365888	0.0328453	0.0430913	0.949028	0.00407585	0.00497713	0.0178874	0.993795	0.0919117	0.0457998	0.0576727	0.8162	0.00832861	0.00906372	0.0109979	0.99153	0.340133	0.259535	0.187868	0.602329	0.24693	0.377268	0.421837	0.843716	0.226185	0.20274	0.174573	0.698288	0.0724577	0.189525	0.15301	0.971055	0.0610401	0.119882	0.0969972	0.967208	0.402345	0.14413	0.156376	0.326718	0.131945	0.163513	0.178283	0.895497	0.0189364	0.023865	0.0334867	0.983309									0.0497461	0.0655081	0.0592647	0.956188
Tagln3	0.019359	0.0364258	0.00696359	0.981926	0.0029804	0.00237851	0.00366417	0.995102	0.00294671	0.00509572	0.00612107	0.996038	0.00144309	0.000913245	0.00056853	0.996961					1.03997	1.0281	0.600831	0.397005	0.831249	1.27328	1.14813	0.617188	1.03178	0.939146	0.653851	0.358773	0.196708	0.429383	0.55228	0.912715	0.0925506	0.16121	0.188483	0.943345	1.6826	0.12586	0.0869994	0.0166327	1.17661	0.948516	1.06406	0.367082
Rrp12	0.0301865	0.0307129	0.0141089	0.927389	0.0278044	0.0230017	0.0350157	0.956172	0.0567425	0.0900129	0.020999	0.919972	0.0381716	0.0207802	0.0231638	0.918561	0.0203461	0.0246754	0.0230656	0.982049	0.0911765	0.0609094	0.0867642	0.848253	0.0368271	0.053606	0.0812844	0.971812	0.152367	0.104074	0.144277	0.690442	0.048501	0.111795	0.132305	0.97816	0.0678752	0.118959	0.114382	0.957339	0.185381	0.0753211	0.0956668	0.477012	0.0211634	0.0260145	0.0310378	0.981426	0.0675402	0.102517	0.0799552	0.949831	0.0370734	0.0289715	0.0306404	0.942756	0.013421	0.0124443	0.00685454	0.947847	0.0356847	0.0415105	0.0305009	0.95332
Ap4e1	0.0267597	0.029249	0.0443204	0.935943	0.0338777	0.031418	0.0411431	0.954921	0.0276854	0.0415992	0.00901753	0.945651	0.0383077	0.0204611	0.0238372	0.918004	0.0327452	0.0393181	0.0374223	0.971239	0.118846	0.082567	0.101726	0.815308	0.0346257	0.0550441	0.043265	0.975742	0.210976	0.125558	0.141469	0.485735	0.058993	0.143154	0.141758	0.974645	0.127208	0.222939	0.241019	0.925147	0.182149	0.0876336	0.0813558	0.498433	0.0245999	0.033066	0.0344945	0.980546	0.0525826	0.0750339	0.0754168	0.958321	0.0412711	0.0324404	0.0247557	0.932862	0.0564791	0.0444716	0.0352572	0.799879	0.0438711	0.0552385	0.0377645	0.949147
Gna12	0.122054	0.133864	0.241475	0.802037	0.000818727	0.000753858	0.000913247	0.998851	0.0672661	0.103314	0.148058	0.919897	0.0273059	0.0147656	0.0170876	0.941408	0.0378727	0.0438423	0.0459071	0.965966	0.051343	0.0448522	0.0470245	0.933444	0.307115	0.483607	0.575595	0.820776	0.0995352	0.0934279	0.0911272	0.838802	0.0346026	0.0855205	0.0845758	0.985266	0.276818	0.456322	0.500398	0.841072	0.158265	0.071491	0.0607692	0.575834	0.0519926	0.0657446	0.0724257	0.956824	0.0932034	0.130353	0.132177	0.927931					0.269767	0.162792	0.168075	0.290479	0.364443	0.321764	0.447369	0.623168
Adcy6	0.0596965	0.0648292	0.0715142	0.883292	0.0452103	0.0447313	0.0513089	0.945874	0.0141271	0.0189152	0.00432856	0.974395									0.38402	0.303424	0.190147	0.57604	0.0725735	0.112566	0.122333	0.94913	0.187301	0.115798	0.184108	0.607703	0.142602	0.320831	0.364067	0.936574	0.0577512	0.0973336	0.109993	0.962366	0.108103	0.0425859	0.0547246	0.574447	0.0381465	0.0510368	0.053168	0.970151	0.0195981	0.0253106	0.0312838	0.982634	0.10092	0.0858592	0.0497317	0.853004	0.0475272	0.0412459	0.0371021	0.866586	0.0980239	0.12378	0.103027	0.901163
Angpt2	0.0424157	0.0775871	0.04027	0.95501	0.020426	0.0285738	0.0115361	0.982693	0.0424137	0.079188	0.0413357	0.952641	0.0300617	0.0209656	0.0149351	0.945375	0.0319802	0.0381025	0.0380892	0.971963	0.053901	0.10004	0.0121602	0.96173	0.0292773	0.0559987	0.0415628	0.983188	0.0522426	0.0236709	0.0528521	0.723966	0.0307165	0.0858254	0.0485288	0.988482	0.0366166	0.0650881	0.0680176	0.977222	0.00657679	0.00787321	0.00234484	0.978032	0.119958	0.181672	0.112583	0.91961	0.096566	0.181679	0.083656	0.94356					0.016633	0.0109601	0.0146217	0.926622	0.0258475	0.0358694	0.035579	0.978564
Rhod	0.0623809	0.0767601	0.118128	0.9235	0.0500857	0.0403924	0.0648718	0.92831	0.0197512	0.0310781	0.017482	0.976414	0.0216287	0.0110078	0.0148454	0.952426	0.00185821	0.00209271	0.00261286	0.99827					0.0164951	0.0288868	0.0344005	0.989811									0.00131627	0.00246012	0.00276067	0.999215	0.00823901	0.00617511	0.0028653	0.892908					0.0451571	0.0528615	0.0637795	0.953497	0.366345	0.219316	0.27587	0.545583	0.118758	0.105258	0.101195	0.707095	0.177515	0.155936	0.218211	0.77291
Hnrnpd	0.358228	0.321209	0.773242	0.519851	0.448653	0.345867	0.666742	0.572418	0.3109	0.42848	0.480668	0.671028	0.917635	0.393392	0.405226	0.213954	0.716124	0.536615	0.622146	0.471536	0.318105	0.231747	0.222463	0.616639	0.233674	0.338615	0.373716	0.844576	0.267836	0.170674	0.191053	0.448645	0.293226	0.644226	0.712877	0.874869	0.377187	0.609446	0.662655	0.793585	0.941692	0.0967236	0.148107	0.024182	0.734727	0.669636	0.811869	0.521637	1.01569	0.913423	1.70348	0.408008	0.132377	0.0898185	0.106389	0.79576	0.0592633	0.0365551	0.0740277	0.79624	0.378706	0.427444	0.375006	0.659156
Bcap29	0.13669	0.145327	0.211111	0.780237	0.108199	0.0947831	0.130702	0.862973	0.0923196	0.122233	0.361077	0.892498	0.219812	0.106949	0.123571	0.626693	0.114385	0.127515	0.132633	0.900092	0.22088	0.167267	0.114623	0.709817	0.152217	0.222501	0.112926	0.89286	0.254552	0.288954	0.188251	0.736091	0.206525	0.459604	0.476059	0.909574	0.15476	0.262458	0.302412	0.90708	1.01099	0.178164	0.164585	0.0779747	0.18838	0.228237	0.247442	0.854243	0.16983	0.225977	0.235641	0.865316					0.0218153	0.0139987	0.0234258	0.920558	0.116624	0.121839	0.14846	0.860324
Bmp5	0.0167759	0.0241532	0.0305024	0.980907	0.0168931	0.0199498	0.0185862	0.984266	0.0175795	0.0241719	0.077927	0.975666													0.0113955	0.022501	0.0198086	0.993666									0.00148442	0.00300066	0.00215166	0.999161	0.0102258	0.00850278	0.00547737	0.964054	0.00327895	0.00447289	0.00336743	0.997263									0.0277606	0.0300553	0.0201674	0.913281	0.013813	0.0258127	0.0095729	0.99082
Cdk11b	0.262806	0.243002	0.359377	0.567828	0.249776	0.213078	0.276022	0.723741	0.0992572	0.114497	0.103254	0.829963	0.171454	0.0929602	0.0885527	0.698785	0.305956	0.315517	0.289045	0.750828	0.69346	0.319636	0.501159	0.296839	0.243738	0.356248	0.316394	0.83946	0.435812	0.288976	0.342426	0.385877	0.114949	0.275786	0.272506	0.951458	0.0419088	0.0788099	0.0753051	0.975506	0.824388	0.120117	0.149863	0.0369466	0.254998	0.30393	0.330065	0.809991	0.243229	0.332126	0.344117	0.824216	0.20261	0.144105	0.14192	0.718728	0.0625537	0.0367706	0.0598186	0.751364	0.341392	0.404213	0.274014	0.685287
Ackr3									0.0320441	0.0316129	0.131504	0.919224					0.0029962	0.00353234	0.00376481	0.997312	0.204621	0.281819	0.0653436	0.813311	0.0413861	0.0802921	0.0613511	0.976615					0.0162468	0.0410457	0.0377038	0.993194	0.0121426	0.0225422	0.0247669	0.992833	0.144993	0.103297	0.0460657	0.728195	0.0168487	0.0262947	0.0209038	0.988758	0.0863177	0.16182	0.0875641	0.950603									0.00817494	0.0119302	0.00923643	0.993272
Col13a1	0.01257	0.018973	0.0202019	0.98439	0.017413	0.0249135	0.0146152	0.986454	0.00919956	0.0131785	0.00939964	0.986245													0.00732382	0.0160649	0.00939072	0.996296									0.00285458	0.00483461	0.00402365	0.997991	0.00603863	0.00456696	0.00262732	0.958078	0.00493514	0.00659355	0.0052104	0.995829									0.013138	0.0132091	0.00353827	0.924803	0.301965	0.544786	0.315165	0.842539
Col8a1	0.0737217	0.12815	0.0550304	0.926343	0.0952104	0.19543	0.0181714	0.937503	0.0464744	0.0731027	0.00418351	0.945651	0.000780564	0.000658874	0.000325608	0.998771					0.0337827	0.0489121	0.0205206	0.970715	0.0173815	0.0317492	0.0305322	0.989359					0.0103637	0.025809	0.0218612	0.995587	0.013759	0.0281936	0.0188935	0.992656	0.0450782	0.0349782	0.025951	0.901991					0.0353188	0.062587	0.0410217	0.978292					0.0180506	0.014682	0.00720705	0.910855
Cux2	0.00447051	0.00497931	0.00245392	0.987304	0.00245917	0.00244522	0.00278695	0.996817	0.00284658	0.00347309	0.00166672	0.992898									0.073852	0.0775468	0.0503178	0.915807	0.0733307	0.107013	0.162805	0.946713	0.0870732	0.0774517	0.0826738	0.849501	0.0512256	0.11406	0.142066	0.976141	0.0332822	0.0677249	0.0531367	0.982095	0.214041	0.104252	0.10094	0.53742	0.0677761	0.101106	0.0844844	0.954054	0.088705	0.119902	0.107193	0.923782					0.042111	0.0487728	0.0199906	0.866586	0.046053	0.039666	0.0691929	0.930423
Dcn	0.749373	3.08327	0.933067	0.624495	0.745705	2.4591	0.293072	0.741117	0.66825	3.01511	1.12401	0.837476									0.247754	0.472477	0.0726532	0.842263	0.0420905	0.134863	0.0133327	0.984167	0.093445	0.176989	0.0157422	0.927247	0.0339839	0.0899512	0.0575482	0.986612	0.0122699	0.0244456	0.0200724	0.993187	0.0488425	0.0830438	0.0130454	0.956451	0.106508	0.22636	0.0389225	0.944115	0.0366203	0.0899499	0.00370152	0.978871					0.0464631	0.0450318	0.0367115	0.864767	0.0683503	0.2026	0.00852204	0.966411
Dhh	0.00570566	0.00883296	0.010095	0.993377	0.00715891	0.00910335	0.00672149	0.993468	0.00309041	0.0043114	0.00759197	0.994655													0.0175862	0.0310134	0.0362208	0.989164									0.000331864	0.000601578	0.000668139	0.9998	0.00497104	0.00166815	0.00310512	0.944687
Epha8	0.000664528	0.000879236	0.000618703	0.998358	0.000213308	0.000209635	0.000189523	0.999739	0.0011553	0.00183862	0.000436984	0.997271									0.0123839	0.00859908	0.00940457	0.979035	0.0175205	0.0294922	0.01959	0.987959	0.0189211	0.0134428	0.0143262	0.955777					0.0036027	0.00669508	0.00450493	0.99766	0.0128317	0.00612806	0.0103866	0.947835
Gabrg2	0.00360401	0.00600852	0.00129913	0.995317					0.00351755	0.00465425	0.000365307	0.985123									0.968728	0.72136	0.701847	0.372379	0.197784	0.298344	0.336368	0.869939	0.925691	0.713664	0.566734	0.278174	0.422649	0.871363	1.13792	0.821017	0.533774	0.827434	1.00327	0.726468	1.48304	0.149493	0.110234	0.0284903	0.0832024	0.109128	0.10826	0.935806									0.00812236	0.00598721	0.00197663	0.950879
Gabrg3	0.00105247	0.00100681	0.00132913	0.997392					0.00182102	0.00152283	0.00342896	0.992412									0.0179193	0.0126788	0.0143144	0.968386	0.0942509	0.146906	0.183616	0.936197	0.196098	0.273431	0.0794081	0.756063	0.0218687	0.0491669	0.0689296	0.989828	0.334737	0.58802	0.539133	0.825145	0.850483	0.368158	0.142257	0.168434	0.006693	0.00838214	0.00954735	0.994135									0.055244	0.0467785	0.033011	0.668284
Hcn3	0.00570052	0.00679288	0.00157066	0.988107	0.00186982	0.00191051	0.00217639	0.997763	0.000902407	0.000661716	0.00133845	0.996262	0.00458586	0.0025024	0.00293347	0.989585	0.00238935	0.00296488	0.00284833	0.997926	0.12214	0.0946803	0.0797367	0.821631	0.043895	0.0602651	0.0870357	0.963669	0.084931	0.0637439	0.0884668	0.828816	0.0343862	0.0787353	0.0988709	0.984368	0.00957774	0.0171172	0.0148155	0.99378	0.127811	0.0642655	0.0723197	0.678564	0.0609551	0.082679	0.0821561	0.953793	0.00918595	0.0123922	0.0135613	0.991703					0.0177818	0.00964214	0.0180465	0.914494	0.0244751	0.0163304	0.051672	0.952224
Hes2	0.00228856	0.00263281	0.000397161	0.994694	0.00134942	0.000858146	0.00170503	0.997082	0.00507029	0.00565292	0.0116316	0.988001	0.00423325	0.00291412	0.00234891	0.992067																	0.0092396	0.0227304	0.0195509	0.995961	0.000110937	0.000183298	0.000197884	0.999923					0.00211768	0.00294712	0.00247465	0.998338	0.257013	0.36882	0.330661	0.827786
Mfsd14a									0.0318568	0.0262917	0.133347	0.897357	0.269204	0.130807	0.131506	0.56562	0.0158871	0.0185349	0.0196758	0.985585																	0.00912277	0.0194844	0.0125431	0.995258																	0.0576751	0.0431913	0.0492095	0.8302
Htr5a	0.000513517	0.000661583	0.000757392	0.998529					0.000648884	0.000595446	0.000543117	0.996748									0.0518361	0.0267053	0.0703196	0.894176	0.00745471	0.0102067	0.0171793	0.993816	0.0440539	0.0237608	0.0558395	0.870185	0.0175993	0.0390523	0.0494997	0.991548	0.0057619	0.00954928	0.0122431	0.995997	0.117428	0.0422555	0.072547	0.571752
Ifit1	0.0770176	0.153562	0.0462827	0.931946	0.111271	0.218454	0.0253032	0.927808	0.00187495	0.00473317	0.00234349	0.997608													0.0323747	0.0626083	0.0314967	0.980356									0.000234993	0.0003812	0.000484414	0.999838	0.0168539	0.0165079	0.00742313	0.970363																	0.0626414	0.0844109	0.0426283	0.937881
Kcns2	0.000706471	0.0009479	0.000820843	0.998547					0.000662393	0.000554513	0.000781658	0.997608									0.140564	0.0833447	0.141335	0.77005	0.0101725	0.0145454	0.0216368	0.991977	0.147422	0.0999516	0.155557	0.686163	0.0235115	0.0524051	0.0741271	0.98893	0.00309691	0.00466351	0.00746803	0.997614	0.229926	0.120344	0.107806	0.579209
Klc2	0.00799006	0.00802438	0.00521656	0.964159	0.045436	0.0417376	0.0555721	0.939822	0.015041	0.0177672	0.0288204	0.970994	0.0509315	0.0257958	0.0324699	0.889381	0.0248235	0.02951	0.0298125	0.977948	0.243288	0.161318	0.185131	0.665225	0.315065	0.446955	0.588264	0.799174	0.152777	0.116003	0.103354	0.665478	0.161667	0.357077	0.441679	0.927823	0.0462	0.0843466	0.0670876	0.97131	0.212141	0.0335887	0.117511	0.143852	0.118326	0.148855	0.15944	0.906837	0.0168873	0.0248327	0.0256841	0.986975	0.0471843	0.0333667	0.0413086	0.923675	0.0098928	0.0141048	0.00516671	0.968466	0.0255765	0.0294257	0.024468	0.966881
Kpna6	0.0562865	0.0604757	0.0822694	0.879512	0.0710061	0.0614808	0.0868397	0.903468	0.174069	0.231364	0.427235	0.769858	0.190373	0.0990992	0.0958094	0.666937	0.138432	0.159871	0.141227	0.883549	0.245881	0.165799	0.185786	0.667887	0.19157	0.273444	0.283627	0.8668	0.221821	0.112364	0.18948	0.458631	0.255874	0.558658	0.626035	0.888332	0.257105	0.429448	0.475439	0.85295	0.297998	0.100609	0.128585	0.29764	0.236521	0.286608	0.298459	0.82296	0.500219	0.601362	0.758645	0.662518	0.21236	0.147921	0.130641	0.70742	0.0388013	0.0289307	0.038609	0.870831	0.14926	0.137579	0.173222	0.804047
Krt84	0.005431	0.0239127	0.000365914	0.991247	0.0385048	0.101634	0.00202732	0.962602																																	0.00170024	0.000137387	0.0012072	0.930148
Lfng	0.0301082	0.0267724	0.0433378	0.873773	0.167878	0.191346	0.160549	0.845474	0.038579	0.054924	0.156387	0.943632	0.0195209	0.0124253	0.0116783	0.963258	0.0698788	0.0819799	0.0783348	0.939257	0.0388833	0.0446334	0.0252128	0.958403	0.14159	0.323283	0.158774	0.936737					0.0277513	0.0766276	0.0613135	0.989604	0.0205001	0.0403983	0.0308814	0.98853	0.0127287	0.0160886	0.00735955	0.985408	0.0089743	0.0106433	0.0119734	0.99143	0.0458183	0.0690061	0.0710212	0.967583									0.0782609	0.106103	0.0855702	0.933709
Ltb4r1	0.102828	0.191699	0.126472	0.907493	0.17103	0.214474	0.15692	0.852137	0.00245706	0.00166654	0.0082878	0.991029	0.0491779	0.0261584	0.0298749	0.896154	0.0762612	0.0895205	0.084957	0.934294					0.00168892	0.00249527	0.00319881	0.998688					0.012665	0.0297902	0.0335892	0.994316	0.0100588	0.0196738	0.0166766	0.994134	0.0107636	0.00120126	0.00675628	0.70264	0.00997223	0.0128235	0.013841	0.991593	0.099025	0.150934	0.138378	0.930246									0.00445843	0.00627588	0.00474758	0.995619
Mmp8	0.0861549	0.272782	0.0519051	0.946158	0.190901	0.451099	0.0826995	0.898264	0.0217874	0.0692485	0.0187284	0.988151																																																	0.0131276	0.0333704	0.00204787	0.993428
Pax3	0.00315872	0.00559923	0.00370795	0.996129	0.000430241	0.000498926	0.000434843	0.999597	0.00478626	0.00751327	0.0146915	0.990169													0.00961063	0.0214252	0.0139109	0.995405	0.00872125	0.00332098	0.00320548	0.928673					0.000581929	0.000888752	0.00112096	0.999546	0.000533624	0.000174056	0.000244712	0.98997													0.0253492	0.0277419	0.0201629	0.930867
Pcsk4	0.0151336	0.0165541	0.015799	0.967146	0.00789457	0.00736523	0.00981356	0.988977	0.00231081	0.00249909	0.00604642	0.99458	0.00760832	0.0040483	0.00536799	0.983323	0.00188842	0.00224918	0.00233836	0.9983	0.0147557	0.0106751	0.0115924	0.974043	0.0108248	0.0169775	0.0218984	0.992159	0.0512283	0.0635831	0.0316056	0.940799	0.0364541	0.0856532	0.0999922	0.98377	0.0123292	0.0240365	0.017805	0.992656	0.0874807	0.0355124	0.0598889	0.729836	0.00961722	0.0114812	0.0142476	0.991169	0.00706113	0.00937855	0.00962891	0.993536	0.0762929	0.0601982	0.0651378	0.888339	0.0353618	0.0242989	0.0402436	0.877502	0.0142089	0.0103033	0.0243128	0.973504
Ptp4a3	0.477006	0.72157	0.737995	0.624468	0.462465	0.520179	0.450646	0.637188	0.0187567	0.0220005	0.118872	0.970583	0.0578435	0.0325765	0.0299713	0.884278	0.0648995	0.0710475	0.0834247	0.940733	0.141493	0.0921146	0.0892907	0.772047	0.27097	0.423542	0.413621	0.832171	0.205849	0.0855272	0.197323	0.347361	0.041579	0.096198	0.114542	0.981227	0.0142465	0.0273967	0.0212282	0.991409	0.660806	0.168074	0.172209	0.16714	0.0685951	0.0879953	0.0972286	0.945255	0.029072	0.0424759	0.0461253	0.978196	0.0290225	0.0236112	0.0189384	0.95477					0.16435	0.230746	0.159761	0.870599
Slk	0.203333	0.19575	0.0457028	0.666976	0.17418	0.146871	0.21244	0.791242	0.155888	0.220393	0.363086	0.78851	0.17366	0.0890938	0.0963087	0.693125	0.204592	0.22713	0.203362	0.830944	0.461607	0.257101	0.377899	0.458569	0.19855	0.290593	0.270607	0.866876	0.228754	0.10508	0.284237	0.459344	0.323623	0.753608	0.577249	0.869559	0.190288	0.329348	0.363271	0.891323	0.521468	0.174908	0.160886	0.235952	0.0523247	0.0677213	0.0727774	0.957736	0.421695	0.53285	0.594092	0.710275	0.169931	0.118927	0.137635	0.755477	0.0912229	0.0717146	0.0500263	0.721649	0.649898	0.772811	0.583842	0.529286
Syt2	0.00220812	0.00249623	0.00162133	0.992908	0.00196538	0.00177014	0.00228346	0.997001	0.00305904	0.00451749	0.00231128	0.992375					0.000332245	0.000396114	0.000437053	0.999706					0.0980779	0.202984	0.0700345	0.947227	0.0156557	0.0137669	0.00852138	0.956491	0.0163282	0.0371724	0.0457409	0.992371	0.0191427	0.0357103	0.0312399	0.988384	0.0471673	0.0359538	0.0308273	0.880797	0.0213701	0.0268464	0.0314423	0.982175									0.0146217	0.0100178	0.00865514	0.930867
Tnfaip1	0.325045	0.428333	0.418928	0.665316	0.188185	0.181438	0.188819	0.795138	0.0834611	0.149332	0.115557	0.924532	0.0902652	0.0454516	0.0547503	0.818009	0.0143464	0.016837	0.0178502	0.987034	0.279835	0.241804	0.110742	0.657238	0.262786	0.421939	0.381228	0.840062	0.193808	0.149747	0.174273	0.674037	0.0472581	0.109972	0.126124	0.978833	0.0313495	0.0574952	0.0624617	0.981148	0.458108	0.160899	0.140529	0.276446	0.114683	0.144816	0.153408	0.909378	0.174695	0.227973	0.258591	0.860492	0.221949	0.136737	0.190885	0.681272	0.0325153	0.0238297	0.0298987	0.884172	0.396649	0.537015	0.402221	0.690972
Traf2	0.13588	0.181272	0.221499	0.83832	0.108631	0.0996515	0.128197	0.867553	0.0464463	0.0952397	0.107774	0.961014	0.154694	0.0753867	0.0910483	0.71124	0.0431615	0.047841	0.0546921	0.959971	0.0691465	0.055928	0.0575237	0.896839	0.0467442	0.0778565	0.0861017	0.969169	0.0944179	0.0599761	0.0782396	0.563481	0.0345575	0.081118	0.0941545	0.984518	0.033743	0.0615379	0.057741	0.979478	0.121761	0.0586535	0.06669	0.66764	0.0548395	0.0699454	0.0762708	0.954705	0.0391095	0.0534393	0.0634376	0.967197	0.08236	0.0571098	0.0602368	0.869258	0.031781	0.0280741	0.0345189	0.907216	0.102764	0.118011	0.0877845	0.880144
Tspyl1	0.315225	0.335477	0.502895	0.609958	0.192648	0.167527	0.241658	0.779583	0.378391	0.487341	0.601469	0.620529	0.159935	0.103238	0.0722034	0.740513	0.311693	0.304658	0.330051	0.739968	0.552097	0.298101	0.516302	0.422296	0.359872	0.483554	0.598187	0.767577	0.728023	0.545617	0.585245	0.35806	0.295442	0.634083	0.812538	0.872177	0.107379	0.194158	0.21027	0.937787	0.951453	0.146238	0.161546	0.0337055	0.405788	0.476446	0.471998	0.722172	0.27428	0.332174	0.437886	0.784178					0.0129252	0.00570598	0.0134593	0.94057	0.248871	0.266674	0.258964	0.740155
Ucp1	0.00259974	0.0072176	0.000100134	0.997663	0.000860821	0.00112865	0.000235316	0.99914	0.000664084	0.00063092	0.000564187	0.997197													0.000495195	0.000744508	0.000663297	0.999592									0.000527698	0.000838624	0.00134092	0.999631	0.00163458	0.000745505	0.00108717	0.992077
Wnt10a	0.0796711	0.127604	0.149761	0.93413	0.0682967	0.0821421	0.0633961	0.935258	0.00548855	0.00724944	0.0166362	0.991253	0.0223523	0.017629	0.010804	0.965207	0.0243224	0.0283681	0.0303538	0.97828					0.0193518	0.0306735	0.0293735	0.986201	0.0292075	0.0352447	0.0172445	0.963623					0.00101901	0.00174314	0.00227275	0.999315	0.178886	0.0999375	0.0915545	0.658597					0.00939229	0.0139918	0.010942	0.992089
Wnt2b	0.00748852	0.00741212	0.0115884	0.979923	0.000980247	0.000950744	0.00117342	0.998843	0.0165626	0.0218505	0.0377907	0.968303	0.00729511	0.00462992	0.00416913	0.985364	0.00939842	0.0113092	0.0113894	0.991743					0.00145981	0.00210173	0.00202874	0.99877	0.0363187	0.0180553	0.0333862	0.852354	0.040981	0.102825	0.0732449	0.982797	0.0769008	0.154471	0.12385	0.959279	0.0554321	0.0264667	0.0375721	0.807704	0.0441664	0.0606755	0.0570516	0.966045	0.12735	0.184297	0.180276	0.908345					0.0219894	0.0143545	0.0202312	0.92359
Wnt3	0.026901	0.0391179	0.0569874	0.971856	0.0132872	0.0127047	0.0167541	0.983687	0.000657189	0.000534077	0.000888309	0.998056	0.000614154	0.000271221	0.000318171	0.998423					0.110325	0.0913799	0.10229	0.861564	0.0570333	0.0859354	0.136312	0.960568	0.0161564	0.0126929	0.0101565	0.963623	0.0287708	0.0673639	0.0811704	0.98721	0.0149788	0.024407	0.0313713	0.989454	0.0117014	0.00560572	0.00892185	0.954397	0.00833222	0.0114183	0.0113861	0.993515	0.0106746	0.0138055	0.0149595	0.989291
Wnt3a	0.0029796	0.00312193	0.000875553	0.993909	0.00282463	0.00187549	0.00440219	0.995094	0.00127234	0.00170285	0.00187565	0.997533					0.000395494	0.000448222	0.000528944	0.99963					0.000491503	0.000759565	0.000768259	0.999648									0.000410189	0.000868835	0.000350173	0.999761	0.00182192	0.000785952	0.00118508	0.985795
Wnt4	0.157484	0.257828	0.23563	0.869721	0.112422	0.11902	0.108281	0.882342	0.00923222	0.0129879	0.013687	0.98602									0.112213	0.0678191	0.126072	0.813644	0.0606328	0.0940647	0.112153	0.957391	0.0544692	0.0203785	0.0509626	0.621255					0.00596498	0.00947116	0.00958834	0.995643	0.220081	0.11144	0.107103	0.613661	0.00243634	0.00312236	0.00220062	0.997654													0.0051502	0.00876914	0.00566654	0.996401
Wnt5b	0.0312999	0.039966	0.0613443	0.957951	0.0178968	0.0184293	0.0196926	0.97942	0.00990152	0.0150856	0.0236951	0.986656	0.00108846	0.000528849	0.000719512	0.997518									0.012546	0.0232689	0.0215524	0.992454					0.00890736	0.0209055	0.0199716	0.995961	0.0368707	0.0694316	0.0741393	0.978831	0.0922524	0.0672166	0.0385331	0.603364	0.0473662	0.0662763	0.0636365	0.964872	0.00930967	0.0115286	0.0144322	0.990642	0.042259	0.0318511	0.0277296	0.930035	0.0565324	0.046696	0.0372092	0.793814	0.0203354	0.0126614	0.0500673	0.958953
Wnt7b	0.028643	0.0298556	0.0636577	0.953566	0.0432619	0.0330786	0.0552733	0.934117	0.00355486	0.0040728	0.00925638	0.989646	0.00105555	0.000933334	0.000499163	0.9984					0.057376	0.0408254	0.0424794	0.903494	0.0741845	0.147913	0.0936844	0.959526	0.187969	0.165809	0.167343	0.737518	0.0127712	0.0359355	0.0237122	0.995213	0.0106229	0.0197791	0.0181821	0.993672	0.0804889	0.046934	0.0470346	0.816707	0.0342856	0.046772	0.0414795	0.972758	0.158912	0.224498	0.231359	0.883454
Atrn	0.108371	0.107065	0.156837	0.772315	0.0684838	0.0624864	0.0807199	0.912653	0.0481786	0.060967	0.142282	0.90203	0.0143748	0.00807353	0.00928706	0.969498	0.0206051	0.0245994	0.0246556	0.981775	0.575426	0.279248	0.522201	0.377038	0.458287	0.60093	0.915757	0.71584	0.516583	0.18177	0.50007	0.0898716	0.110472	0.25799	0.276143	0.952206	0.365205	0.581196	0.620449	0.794431	0.785999	0.131803	0.160986	0.0435757	0.0533586	0.0694467	0.0740637	0.957182	0.135298	0.168962	0.207679	0.882682	0.274696	0.172284	0.1829	0.628269	0.503843	0.210878	0.631662	0.135233	0.221891	0.203886	0.260472	0.737182
Cacna1g	0.0076343	0.00789637	0.00860552	0.980744	0.0122574	0.0130625	0.0143548	0.986691	0.00416627	0.00484494	0.00872828	0.990207									0.273921	0.194967	0.194853	0.652912	0.069786	0.107287	0.112727	0.950743	0.228912	0.230928	0.12037	0.626248	0.0590465	0.136332	0.169457	0.973672	0.0155232	0.0255453	0.0317779	0.989269	0.244018	0.095218	0.115836	0.420111	0.0133169	0.0166354	0.0194073	0.988595
Ccr9	0.0532737	0.140533	0.0330161	0.962102	0.0523608	0.109437	0.0205005	0.968849	0.00251204	0.00471922	0.00454859	0.99615					0.00761742	0.0094538	0.00838212	0.993305					0.00234527	0.0045236	0.00401872	0.9987	0.0233795	0.0209185	0.00973922	0.89729					0.000901467	0.00158081	0.00226114	0.999446	0.00230198	0.00200851	0.000805819	0.991797													0.032514	0.0202879	0.0368993	0.870224	0.0600831	0.143205	0.0310888	0.971418
Col11a2	0.0052143	0.00686676	0.00693341	0.988414	0.023239	0.0386809	0.0144835	0.983569					0.00105532	0.000578007	0.000680108	0.997796	0.000961795	0.00114227	0.00113574	0.999132	0.0571817	0.0450496	0.0623572	0.92213	0.0887941	0.149114	0.161301	0.945281	0.0610945	0.0690437	0.0312936	0.905849	0.0755122	0.18542	0.152407	0.968138	0.0281143	0.0557419	0.0380568	0.983789	0.0131411	0.00992892	0.00720951	0.953917	0.00414097	0.00550885	0.00551181	0.996611	0.022066	0.0347484	0.0284133	0.984178									0.0131953	0.0174632	0.0110841	0.986544
Cpt1b	0.00267606	0.00295993	0.00553414	0.995542	0.000647259	0.000658829	0.000710045	0.999226	0.00903118	0.00946104	0.0330746	0.974283	0.00340277	0.00216714	0.00199718	0.993157	0.0108167	0.0136759	0.0119539	0.990804													0.0321584	0.0768925	0.0883702	0.985939	0.00583011	0.0136229	0.00709911	0.997206	0.000433288	0.000184177	0.0001359	0.997066	0.0059736	0.00780413	0.00836569	0.995047					0.0288113	0.0237769	0.0203069	0.956184
Dlx1	0.000926018	0.00096623	0.0026874	0.997672	0.000636898	0.000476294	0.000769925	0.998965	0.000895353	0.00108774	0.00109182	0.997907									0.10114	0.107169	0.0745175	0.895175	0.096486	0.204132	0.111645	0.950718	0.0624963	0.0710937	0.0472017	0.917261	0.0502114	0.122295	0.123953	0.978684	0.0126115	0.0223695	0.0262629	0.992087	0.22628	0.174247	0.089318	0.709469	0.556371	0.904819	0.37265	0.721943
Dmwd	0.0896851	0.108346	0.0666329	0.871932	0.0377619	0.0367092	0.0458266	0.954916	0.029658	0.0423822	0.0966139	0.956154	0.0399062	0.020711	0.0243904	0.91144	0.0638878	0.0753336	0.0733424	0.94471	0.241308	0.131445	0.247442	0.641265	0.20184	0.281123	0.378059	0.859053	0.4567	0.396685	0.342591	0.523538	0.0958688	0.219874	0.251743	0.957592	0.00571344	0.00957815	0.0147247	0.996213	0.693325	0.153508	0.181179	0.110867	0.0873714	0.109628	0.120924	0.929158	0.120337	0.185446	0.153912	0.916643	0.107537	0.07572	0.0806663	0.832509	0.0233425	0.0198882	0.0204926	0.926622	0.122824	0.132564	0.153582	0.862776
Dpp6	0.0106639	0.0171872	0.00610074	0.9867	0.00170882	0.00202504	0.00145149	0.998235	0.00706827	0.00991621	0.0164168	0.987441									0.382626	0.235088	0.345087	0.550749	0.305895	0.467989	0.518541	0.813142	0.844983	0.418862	0.641479	0.159058	0.464133	0.981075	1.1334	0.810396	1.44332	1.89566	1.54031	0.441228	0.950793	0.253347	0.141311	0.0736665	0.172613	0.215869	0.214055	0.868515									0.288335	0.418023	0.13572	0.443299
Drd2	0.00108613	0.0017359	0.00173677	0.998304					0.00282498	0.0043472	0.00925135	0.995664																									0.00567755	0.00920431	0.0108906	0.995928	0.0159131	0.00728605	0.0130883	0.82483													0.026347	0.0293835	0.0152611	0.93208
Fgfr2	0.0986213	0.110476	0.117478	0.84682	0.0645473	0.0568814	0.0725508	0.914206	0.0215072	0.0267474	0.0204994	0.961275					0.00276784	0.00362007	0.0029037	0.997676	0.33189	0.370508	0.181274	0.715474	0.225124	0.378305	0.367144	0.872708	0.104856	0.123887	0.0416497	0.856633	0.136807	0.374447	0.260484	0.949888	0.664377	1.07146	1.0024	0.688456	0.0547135	0.0510682	0.0188641	0.848399	0.112545	0.144671	0.14529	0.912995	0.303351	0.602001	0.298721	0.848432					1.82387	0.544007	0.763668	3.33067e-15	0.0702734	0.0598155	0.0738608	0.893548
Fkbp7	0.174503	0.213408	0.365262	0.813569	0.146656	0.180526	0.145001	0.877586	0.0746164	0.123995	0.178111	0.936605	0.0175568	0.0086733	0.011864	0.959176	0.00362962	0.00414643	0.00489825	0.996599	0.082645	0.0889728	0.0456542	0.903494	0.057432	0.100916	0.101795	0.965226	0.0498197	0.0654522	0.0351792	0.951498					0.00896849	0.0171021	0.0177984	0.994904	0.0967242	0.0588108	0.0389133	0.786256	0.114221	0.146849	0.153063	0.91192	0.0240928	0.0307534	0.035604	0.976459									0.0588442	0.0724315	0.074194	0.941063
Gabrg1	0.00525087	0.00835038	0.0082661	0.99363	0.000161895	0.000143796	0.000128195	0.999764	0.00150707	0.00175889	0.00184171	0.993683									0.125668	0.157291	0.0569375	0.87188	0.0605052	0.116971	0.0912058	0.965559	0.023512	0.0207372	0.0153721	0.945792	0.066341	0.173933	0.139141	0.974046	0.0513348	0.0936565	0.105844	0.970187	0.0845654	0.0815904	0.0280708	0.837728	0.049625	0.0625664	0.0699719	0.95917	0.00727512	0.0110211	0.0102028	0.994597					0.00695924	0.00166037	0.00263544	0.894482
Gnaz	0.0201945	0.0250794	0.00997967	0.969483	0.00863354	0.00849487	0.0105894	0.989486	0.0104972	0.0191146	0.0105765	0.988076					0.00120701	0.00146754	0.00148873	0.998944	0.163175	0.0900932	0.173604	0.732113	0.248638	0.353	0.496154	0.834657	0.287805	0.215632	0.22087	0.496434	0.0941364	0.215279	0.241986	0.95804	0.0630336	0.117473	0.0920798	0.963274	0.609835	0.138786	0.197433	0.137209	0.0842422	0.106251	0.117	0.932058	0.0130057	0.0162446	0.0218932	0.98823									0.00446916	0.00618611	0.00319965	0.99468
Gng3	0.015573	0.025531	0.00740225	0.969573	0.00617209	0.00625495	0.00762579	0.992547					0.000930854	0.000510211	0.000502368	0.998005					0.680625	0.549453	0.40832	0.459235	1.02888	1.71215	1.65292	0.594606	0.28305	0.185745	0.28165	0.549929	0.0957934	0.218193	0.254586	0.957143	0.0628533	0.115392	0.126624	0.963513	1.61254	0.133597	0.117278	0.0287837	0.57739	0.653813	0.59644	0.635102
Ihh	0.0330086	0.0372237	0.0804828	0.954793	0.00711781	0.0068075	0.00861274	0.991181	0.000725037	0.000602629	0.000504589	0.996785													0.00151306	0.0026153	0.00249243	0.999008									0.000107425	0.000186911	0.000166146	0.999931	0.00296189	0.00120291	0.00242376	0.988876
Kif13a	0.0789676	0.082583	0.0969321	0.844221	0.0552844	0.0480083	0.0677129	0.92465	0.0474844	0.0621219	0.0360832	0.913094					0.00212708	0.00253363	0.00272538	0.998116	0.146379	0.147223	0.0658981	0.833611	0.0902788	0.140494	0.170967	0.939757	0.049658	0.0352595	0.0486704	0.863766	0.172989	0.42116	0.35754	0.929245	1.05331	1.35983	1.5193	0.518351	0.156	0.0824517	0.0632749	0.58333	0.0328612	0.0429919	0.0455317	0.973312	0.106729	0.142048	0.148262	0.909503	0.0534033	0.0413952	0.0415007	0.915901	0.109526	0.0801078	0.105696	0.667677	0.103157	0.116814	0.103722	0.882178
Nkx2-6	0.000171168	0.000104516	0.000246573	0.998791
Olfr56	0.00261933	0.00228154	0.000845019	0.97847	0.00103254	0.00111411	0.00115782	0.998855	0.00128828	0.00146705	0.00229494	0.997084																									0.000112091	9.88116e-05	0.000348492	0.999869	0.0016379	0.000831239	0.000758957	0.987262													0.0474771	0.0337218	0.036711	0.830807
Oprl1	0.00258908	0.00396419	0.000140697	0.995714	0.000270886	0.00024781	0.000257731	0.999641	0.000725775	0.000730075	0.00060523	0.997832	0.00329415	0.00184655	0.00219793	0.993018	0.0037609	0.00422723	0.00513088	0.996483	0.171953	0.100649	0.175735	0.73178	0.0797096	0.111855	0.177008	0.939487	0.23598	0.265566	0.175379	0.75107	0.0456345	0.101344	0.129201	0.978609	0.0109438	0.0206732	0.0189322	0.993388	0.290963	0.13872	0.134141	0.499033	0.00694713	0.00853288	0.0102564	0.993841	0.00742702	0.0105762	0.0107792	0.994308
Hspa4l	0.11021	0.12637	0.1453	0.837337	0.0601518	0.0501819	0.0737009	0.91432	0.025199	0.0324829	0.0567409	0.944118	0.0200203	0.011587	0.0119828	0.958434	0.000321979	0.000399348	0.000368479	0.99972	0.458004	0.247024	0.44309	0.473211	0.438748	0.618151	0.788457	0.738221	0.343116	0.212835	0.302173	0.322397	0.223379	0.490872	0.56927	0.902319	0.10564	0.177232	0.224499	0.933769	1.09759	0.170381	0.155104	0.0520854	0.0347908	0.0434849	0.049087	0.970347	0.306321	0.421341	0.41492	0.788519					0.0335753	0.0262349	0.0431087	0.902971	0.260082	0.235583	0.25115	0.705263
Pdcd6ip	0.310124	0.293079	0.610999	0.55349	0.355819	0.269684	0.518049	0.626369	0.237545	0.36199	0.65626	0.752402	0.257913	0.122534	0.135134	0.572068	0.219461	0.231114	0.231933	0.813579	0.386131	0.287915	0.207392	0.556073	0.246996	0.346599	0.419481	0.833339	0.277776	0.209225	0.232035	0.522825	0.299331	0.690478	0.666331	0.877786	0.374049	0.6128	0.618774	0.79651	0.42264	0.148064	0.149876	0.270191	0.221781	0.268092	0.286868	0.832443	0.324711	0.394495	0.508613	0.756199	0.472615	0.27613	0.280565	0.458657	0.10599	0.0767812	0.0972191	0.671316	0.651146	0.554369	0.635663	0.458927
Ptcra	0.00752393	0.0159213	0.0086592	0.992222	0.0128602	0.0172174	0.00453943	0.987477	0.00211862	0.00449091	0.00252514	0.997683													0.00187136	0.00263346	0.00328135	0.998487	0.066682	0.0254924	0.0463995	0.729672					0.0010893	0.00217282	0.00222671	0.9994	0.00530082	0.00186172	0.0044757	0.97267	0.00467655	0.00564481	0.00619494	0.995764
Rab19	0.0448873	0.0668019	0.0546483	0.948242	0.0340413	0.0376347	0.0394312	0.96532	0.00134425	0.00199573	0.00261163	0.99757	0.0032473	0.00171489	0.00241358	0.992972	0.000966357	0.00108422	0.00136972	0.999092					0.00110422	0.00195101	0.00193774	0.999335									0.00113362	0.00210238	0.00218788	0.9993	0.00191748	0.00117252	0.000975429	0.990397																	0.0287055	0.0460008	0.0312021	0.978929
Itsn2	0.252643	0.278312	0.402674	0.64921	0.174803	0.167115	0.201869	0.809934	0.351552	0.54609	0.368801	0.67727	0.430084	0.192535	0.207801	0.406708	0.380885	0.397845	0.298246	0.705086	0.364182	0.234058	0.254836	0.548752	0.109756	0.168083	0.193264	0.925066	0.344643	0.231907	0.25831	0.408702	0.543506	1.16927	1.05986	0.785565	0.487582	0.757136	0.836391	0.739893	0.690573	0.184962	0.149133	0.0968482	0.112112	0.142648	0.148102	0.912181	0.496009	0.636481	0.658374	0.677472	0.103943	0.0807399	0.0780642	0.848763	0.174987	0.116822	0.181793	0.514251	0.498462	0.602301	0.392905	0.606321
Cyfip1	0.320184	0.383931	0.536057	0.594474	0.197495	0.170209	0.240252	0.772333	0.111882	0.167971	0.17137	0.862034	0.0526172	0.0260191	0.0352274	0.886273	0.0138462	0.0160906	0.0170185	0.987398	0.558886	0.342831	0.432766	0.432945	0.194337	0.333983	0.28509	0.885961	0.753046	0.367404	0.600554	0.169044	0.142353	0.327339	0.344438	0.937921	0.230411	0.443422	0.302855	0.878868	0.524384	0.190249	0.138861	0.204874	0.183591	0.23419	0.221431	0.862617	0.279999	0.373254	0.359875	0.79508					0.0823557	0.0688849	0.0312236	0.728927	0.476729	0.523928	0.487726	0.600636
Slc22a3	0.0141084	0.0159999	0.0320877	0.974545	0.00498908	0.0052414	0.00553616	0.994144	0.0101002	0.0118023	0.0345308	0.979217					0.000473459	0.000624258	0.000516961	0.999614					0.00884311	0.0141246	0.0170009	0.99381									0.0382363	0.072361	0.0699822	0.978346	0.0193024	0.00882786	0.0179933	0.901164	0.00786839	0.00971797	0.0105248	0.993092	0.03859	0.0423228	0.0544055	0.95562					0.0202708	0.0138532	0.0239789	0.929654
Sox6	0.0230243	0.0250679	0.0284072	0.954053	0.0364525	0.0361876	0.039905	0.955609	0.0264937	0.0338587	0.0726825	0.951108	0.00106427	0.000694615	0.000598682	0.998028	0.000380913	0.000438004	0.000457826	0.99963	0.0656346	0.0793549	0.0325337	0.932446	0.089937	0.174167	0.134422	0.951672	0.0418743	0.0461097	0.0260621	0.933666	0.113214	0.299791	0.223574	0.956844	0.5109	0.968589	0.61288	0.769729	0.18071	0.214731	0.0590328	0.78655	0.197739	0.289087	0.19683	0.869526	0.122933	0.163962	0.180785	0.898794	0.0479577	0.0357681	0.0439408	0.925088	0.340911	0.205792	0.392252	0.210431	0.0454511	0.0336369	0.0539579	0.919105
Lin7b	0.00614965	0.00802509	0.0030923	0.989416	0.00322169	0.00242206	0.00401037	0.993842	0.0266296	0.0423646	0.0942021	0.968826	0.031801	0.0204705	0.0165496	0.938161	0.0302357	0.0340498	0.040515	0.972487	0.381348	0.27016	0.287835	0.579035	0.288672	0.438761	0.5407	0.824053	1.06389	1.01635	0.723781	0.39729	0.0771762	0.175781	0.206147	0.964996	0.0218143	0.0384751	0.045543	0.986113	1.05101	0.151872	0.156855	0.0539394	0.0902468	0.111663	0.128057	0.926714	0.0109785	0.0154521	0.0162159	0.990352
Lin7c	0.121025	0.111756	0.0405329	0.75471	0.182304	0.15015	0.232375	0.779371	0.0898207	0.125824	0.135065	0.867903	0.100061	0.0517946	0.0566396	0.802909	0.0982254	0.109818	0.113706	0.913287	0.409993	0.216727	0.37509	0.481531	0.242041	0.36669	0.421789	0.845166	0.502045	0.335439	0.37897	0.368046	0.0777813	0.18048	0.197472	0.965445	0.0458838	0.0818989	0.0968531	0.972126	0.697054	0.189442	0.154921	0.124378	0.157247	0.19968	0.206697	0.881126	0.197986	0.241446	0.273732	0.833092	0.0607384	0.0466243	0.0558647	0.909541	0.0246306	0.0140587	0.0316437	0.904791	0.255971	0.245169	0.253127	0.712252
Vill	0.061559	0.0909514	0.0728371	0.930881	0.0660025	0.0640929	0.0741392	0.922246	0.0333682	0.0540358	0.113264	0.961163	0.0365966	0.0214887	0.0206512	0.92538	0.0514058	0.0578204	0.0638485	0.953492					0.000732714	0.00102827	0.00114909	0.999366					0.0415927	0.100678	0.105014	0.982274	0.0194181	0.0363387	0.0281836	0.987814	0.0519633	0.0320927	0.0386891	0.890294	0.0216719	0.027647	0.0316411	0.98198	0.0343079	0.053337	0.0499329	0.976459									0.0325059	0.0442258	0.0300449	0.971575
Baz1b	0.25662	0.268245	0.0718742	0.646791	0.209456	0.184287	0.260732	0.768396	0.143952	0.206944	0.323941	0.811274	0.579861	0.251279	0.298485	0.334617	0.263629	0.280992	0.25246	0.7844	0.655306	0.309194	0.49182	0.323461	0.23194	0.340886	0.395321	0.847351	0.558549	0.307869	0.393012	0.25107	0.430771	0.943132	0.928216	0.82558	0.240855	0.415424	0.41185	0.865335	0.533524	0.155077	0.155695	0.160858	0.339828	0.389455	0.42118	0.752639	0.474929	0.566114	0.669203	0.67178					0.102083	0.0711373	0.102157	0.692541	0.639809	0.677829	0.530343	0.504042
Ikzf2	0.0748278	0.0969307	0.0826186	0.878348	0.0710362	0.0823019	0.04763	0.923118	0.0286956	0.0460566	0.0515784	0.954211	0.0196501	0.0162287	0.00985393	0.970472	0.0598523	0.0910489	0.0400192	0.957254	0.0557339	0.0536259	0.0350303	0.924459	0.0666656	0.113161	0.0694559	0.957837	0.0403992	0.0192062	0.050851	0.835235	0.0455903	0.124198	0.090769	0.982498	0.70346	1.07495	1.12194	0.661753	0.0884136	0.0631393	0.0360582	0.793832	0.0151355	0.0198835	0.0216051	0.987748	0.174675	0.311255	0.184784	0.900531					0.571421	0.357196	0.617227	0.211037	0.0429216	0.0776368	0.0338119	0.972044
Fiz1	0.110874	0.128589	0.167375	0.835108	0.0914487	0.0820455	0.109427	0.884066	0.0118761	0.0147718	0.0241803	0.97847	0.01718	0.00960352	0.0103897	0.962655	0.0152663	0.0182228	0.0182883	0.986404	0.0684438	0.0584383	0.0467959	0.897504	0.125213	0.198721	0.237687	0.917853	0.0809924	0.075656	0.0802963	0.874465	0.02216	0.0521518	0.0603652	0.990127	0.0138506	0.0270676	0.0207542	0.99201	0.185618	0.0795659	0.0918742	0.560388	0.0254784	0.0324391	0.0368294	0.978721	0.0382122	0.0526677	0.0497701	0.967873	0.0278692	0.0187643	0.0219854	0.951237	0.0109325	0.00618661	0.00645078	0.950273	0.0824195	0.0859862	0.0866158	0.892505
Fyb	0.266429	0.386997	0.458143	0.76109	0.311203	0.42289	0.314909	0.78358	0.422815	0.807763	0.433512	0.727956					1.58399	0.762154	0.652389	0.164401	0.0377103	0.0472335	0.0257908	0.962729	0.0317816	0.0703644	0.0170718	0.984945	0.0445486	0.0633044	0.0179946	0.942939					0.137165	0.315082	0.1802	0.939142	0.00604633	0.00944112	0.00201379	0.970576									0.096845	0.0677242	0.0771364	0.84523	0.0969399	0.08794	0.0487426	0.617344	0.510973	0.987299	0.476277	0.77364
Mmp17	0.00811456	0.010689	0.00993034	0.987088	0.00475548	0.00516536	0.00544757	0.99482	0.0105649	0.0194506	0.0116086	0.988076					0.000425994	0.000489852	0.000576308	0.999606	0.338192	0.219618	0.307478	0.595674	0.188076	0.28975	0.384006	0.880988	0.688296	0.427243	0.591433	0.276034	0.269509	0.582702	0.729546	0.883022	0.157196	0.273093	0.257419	0.905949	0.628131	0.253651	0.169455	0.252344	0.0493664	0.0632352	0.0704811	0.960441									0.0146486	0.0193475	0.0090858	0.961189	0.00246356	0.00282532	0.00288446	0.99734
Tenm2									0.00780641	0.0116476	0.00830925	0.983516									0.748249	0.672299	0.519628	0.467887	0.264551	0.413056	0.444614	0.839422	0.432574	0.193402	0.411356	0.219686	0.19046	0.416983	0.50945	0.915482	1.34052	1.8049	1.27125	0.46265	1.35284	0.31335	0.0982816	0.0429221	0.072835	0.106169	0.0876814	0.949035	0.0170938	0.0232579	0.0248239	0.98437					0.282735	0.249491	0.179282	0.412978
Tenm3									0.00936134	0.0126619	0.00105871	0.98004									0.505901	0.407483	0.281588	0.517804	0.1272	0.202479	0.218632	0.917124	0.208101	0.185217	0.158524	0.652639	0.0932475	0.208858	0.251497	0.957517	0.487502	0.852542	0.663072	0.761331	0.631402	0.32411	0.130207	0.256999	0.0198961	0.0285534	0.0257107	0.984978									0.88767	0.696928	0.714928	0.109157	0.0240973	0.0160067	0.0415424	0.953685
Pacsin1	0.0479457	0.0864035	0.0402143	0.952068	0.0337148	0.0424303	0.0339088	0.970728	0.00187338	0.00267702	0.00202316	0.996075					0.00434359	0.00548968	0.00474644	0.996269	0.631677	0.353695	0.577524	0.400333	0.444099	0.640793	0.814617	0.743199	0.958932	0.658388	0.650341	0.201854	0.133301	0.293628	0.373665	0.939791	0.0758668	0.121328	0.159109	0.948032	1.26467	0.129695	0.129483	0.0252624	0.00665794	0.00933884	0.00893826	0.994917									0.119558	0.179461	0.0538914	0.765312	0.0189297	0.0333705	0.0163205	0.987691
Avpr1b	0.00203312	0.0023394	0.00398875	0.996237	0.000253912	0.000258912	0.000134989	0.999654	0.00102952	0.0020742	0.000143444	0.997197																									7.03085e-05	0.000102511	0.000122535	0.999946	0.000363913	0.000167146	0.000155555	0.997612
Plod2	0.0360709	0.0361771	0.0711838	0.928003	0.0593273	0.0670672	0.058716	0.942051	0.0531701	0.072687	0.0592172	0.918551	0.0131397	0.00753849	0.00842325	0.97314					0.0451233	0.0323821	0.0440962	0.923461	0.0520502	0.0930159	0.0848177	0.967574	0.0935629	0.0698846	0.0722171	0.802425	0.0850404	0.213393	0.182279	0.964921	0.0857898	0.154766	0.156538	0.949795	0.0599402	0.0373051	0.0328824	0.825124	0.0372668	0.0464065	0.049984	0.967479	0.179171	0.227068	0.224151	0.850072					0.00830245	0.00966231	0.00233483	0.960582	0.00714436	0.010496	0.00624321	0.994002
Sema4g	0.036054	0.038641	0.0302365	0.921443	0.0264728	0.0264311	0.0257124	0.965818	0.00465156	0.00540723	0.014439	0.987702	0.000892336	0.000459461	0.000550175	0.998028	0.000708802	0.000853432	0.000832775	0.999368	0.0900497	0.0612817	0.0915747	0.858236	0.0725957	0.113122	0.123339	0.949293	0.0882417	0.0714682	0.0762597	0.815977	0.0232392	0.0576504	0.0493726	0.990052	0.0194989	0.0336606	0.0399021	0.987268	0.0760103	0.0365203	0.0466942	0.751431	0.0345572	0.0451256	0.0497821	0.9724	0.0144602	0.0164222	0.0226618	0.983985	0.671902	0.338561	0.365721	0.328622	0.748231	0.611247	0.787072	0.224378	0.313662	0.257349	0.583346	0.678663
Slc7a11	0.0504818	0.0869923	0.0467707	0.931666	0.050031	0.0615505	0.0342283	0.947646	0.0158685	0.0289928	0.0395112	0.975554	0.0384523	0.0211291	0.0231157	0.920045	0.000325746	0.000394523	0.000365993	0.999704	0.314524	0.24773	0.173705	0.630948	0.0812183	0.189166	0.0981602	0.963996	0.801409	0.180977	0.448462	0.0263909	0.112582	0.291678	0.233776	0.956171	0.17598	0.321655	0.255377	0.9017	0.0572565	0.0610319	0.0131959	0.695677	0.0116425	0.0163916	0.011102	0.990322	0.0603628	0.0888619	0.0885577	0.954945					0.96797	0.798502	1.02227	0.163129
Cops7a	0.392064	0.422587	0.371586	0.619153	0.237507	0.185465	0.325005	0.725436	0.123819	0.221605	0.136939	0.900647	0.0908425	0.0478449	0.0508146	0.818287	0.0518655	0.0584891	0.0643471	0.953046	0.511429	0.316436	0.40542	0.46589	0.359838	0.489863	0.58109	0.769146	0.604556	0.551768	0.426861	0.473609	0.0938198	0.22132	0.212757	0.959162	0.0404577	0.0766744	0.0752846	0.976868	1.3034	0.109945	0.146271	0.029704	0.13708	0.167525	0.189306	0.890413	0.169185	0.212436	0.236579	0.857598	0.321999	0.200887	0.207258	0.580919	0.0179023	0.0196207	0.00675381	0.943602	0.194783	0.162615	0.233565	0.747822
Ern2	0.0348731	0.0518242	0.0627586	0.962219	0.00183681	0.00168693	0.00186457	0.997339	0.0120114	0.0195494	0.0368227	0.9846													0.000849232	0.00118054	0.00156207	0.999316									2.64483e-05	4.6164e-05	3.50682e-05	0.999985	0.00354752	0.00199429	0.0026549	0.989329
Trpc7	0.00077111	0.000940911	0.00137867	0.997798					0.000789048	0.00109247	0.000219018	0.997458									0.0173191	0.013825	0.00987921	0.971381	0.0241169	0.03769	0.0468694	0.98256	0.0270275	0.0231745	0.0211759	0.944365					0.0032398	0.00567339	0.00606158	0.997899	0.0922742	0.0471166	0.0563489	0.772305													0.0223379	0.0127735	0.0183423	0.895088
Atp1b4	0.0016757	0.00201961	0.00342603	0.99649	0.000270791	0.000261715	0.000260798	0.999666	0.000895349	0.00107212	0.000992841	0.996113																													0.000298268	0.000153929	0.000115845	0.997412													0.011573	0.00233612	0.00546011	0.832626
Ap3m1	0.122115	0.119266	0.229875	0.776077	0.0998132	0.0843855	0.121632	0.866274	0.0586094	0.0883177	0.240547	0.923448	0.0968881	0.0513199	0.0525063	0.80829	0.0584432	0.0674015	0.0675299	0.947833	0.33009	0.252615	0.209454	0.609318	0.209587	0.311147	0.241896	0.862085	0.297054	0.219153	0.225884	0.511412	0.0280477	0.0668638	0.063312	0.98736	0.0697702	0.125609	0.134619	0.958501	0.528727	0.160449	0.154864	0.203713	0.116802	0.146506	0.158384	0.907325	0.110369	0.150615	0.157784	0.911047	0.348021	0.221966	0.244936	0.568905	0.144308	0.10992	0.120002	0.649485	0.182049	0.154381	0.208411	0.761279
Angptl2	0.12627	0.199771	0.189551	0.875686	0.0952769	0.122795	0.0726166	0.917641	0.0419525	0.0555172	0.235295	0.948679									0.0148283	0.0140658	0.0116032	0.981697	0.0697614	0.130156	0.0828422	0.960744	0.133514	0.11253	0.102208	0.759629	0.0155566	0.0473761	0.0258956	0.99469	0.0330504	0.0616626	0.0711848	0.981294	0.00469521	0.00468534	0.00168269	0.987449	0.0507798	0.0727732	0.0534578	0.961777	0.0122901	0.0194329	0.0160943	0.991027					0.00733307	0.00544332	0.00155334	0.969072	0.0108029	0.0199085	0.00896616	0.992802
Bace2	0.136513	0.208856	0.202844	0.873511	0.0747639	0.0895511	0.0579052	0.92542	0.0760577	0.111058	0.250658	0.908309	0.00317255	0.00188495	0.00196665	0.99325	0.00104401	0.00121008	0.00129557	0.999018	0.0492499	0.0399389	0.0520753	0.931115	0.0433734	0.0659499	0.0945591	0.969495	0.0192381	0.0175057	0.0140617	0.964337	0.0272868	0.06605	0.0626168	0.988182	0.0576612	0.104724	0.102188	0.965753	0.0306247	0.0195577	0.0218664	0.929428	0.00829318	0.00960062	0.0123136	0.991984	0.213216	0.318121	0.28701	0.86001					0.0143691	0.00954895	0.0118526	0.933293	0.259449	0.425893	0.266443	0.840505
Chrm5	0.000298942	0.000569681	9.53854e-05	0.999413					0.00152384	0.00177313	0.00253947	0.995029					0.000468574	0.000580587	0.000566616	0.999596	0.0238741	0.0158433	0.0225904	0.956739	0.000733538	0.00112145	0.00121031	0.999466									0.2525	0.507259	0.395378	0.880015	0.0224045	0.00871454	0.0190048	0.821202
Gca	0.0405779	0.0446161	0.06774	0.921371	0.0797147	0.0862694	0.0877053	0.919479	0.163041	0.340377	0.0902479	0.87093	0.182849	0.0920751	0.103621	0.67937	0.030229	0.034353	0.0383293	0.972369	0.103783	0.0705879	0.0994685	0.836273	0.0526488	0.0797371	0.114883	0.96232	0.075462	0.0531667	0.0705737	0.819544	0.0598092	0.146397	0.134593	0.97457	0.110774	0.205482	0.206326	0.93918	0.402175	0.141366	0.146894	0.301415	0.114141	0.141292	0.153035	0.907944	0.109625	0.146233	0.159955	0.912494					0.00942502	0.00428933	0.00774541	0.954518	0.0130756	0.0104324	0.0155428	0.975226
Rhoq	0.0844632	0.0842407	0.12785	0.8156	0.130276	0.135451	0.141372	0.868079	0.155907	0.243611	0.325929	0.81931	0.0240433	0.0132859	0.0143433	0.94781	0.0396221	0.047651	0.0456933	0.965656	0.193856	0.131175	0.158707	0.7198	0.143999	0.242417	0.132603	0.909597	0.0555682	0.0516626	0.0450936	0.898716	0.107791	0.26132	0.241587	0.954375	0.174931	0.314583	0.318144	0.903301	0.180086	0.0994931	0.0682719	0.525723	0.0345744	0.0429216	0.0487306	0.970282	0.225135	0.321988	0.314815	0.846117					0.0236695	0.0151898	0.0257614	0.902971	0.111435	0.132468	0.127916	0.884786
Hey2	0.00554736	0.00712009	0.011272	0.990065	0.00393636	0.00459487	0.00430733	0.996133	0.0124463	0.0184682	0.0334353	0.98217					0.000383267	0.00046554	0.000513107	0.99967	0.0376689	0.0480008	0.015796	0.960067	0.039239	0.0743635	0.0532791	0.977437									0.0329344	0.0625507	0.0683456	0.981733	0.0185729	0.0132122	0.00858001	0.943686	0.0135243	0.0160491	0.0180485	0.987259	0.0177483	0.019484	0.0292267	0.979547
Itgb1bp2	0.00548316	0.00826393	0.00102943	0.992619	0.00254416	0.00321385	0.00224432	0.997486	0.00288372	0.00531959	0.00287924	0.996187	0.00250594	0.00117251	0.00195532	0.993992	0.00230525	0.0028695	0.00253176	0.997958					0.00219519	0.00355379	0.00241892	0.998456	0.0216054	0.0168274	0.0165754	0.961484									0.0119185	0.00667019	0.00911789	0.957371
Morf4l2	0.708472	0.717516	1.86233	0.425946	0.596554	0.454555	0.856216	0.496942	0.53635	0.882849	1.38016	0.636826	0.438172	0.197156	0.225031	0.416102	0.131788	0.141953	0.153374	0.883259	1.37887	0.618412	0.988994	0.169052	0.702999	0.854633	1.26721	0.601807	1.03936	0.809381	0.719157	0.273894	0.401259	0.844636	1.02569	0.830666					1.65444	0.0781052	0.0978314	0.0136449	1.13636	0.80215	1.07507	0.341632	0.396517	0.44901	0.622378	0.701978	0.0773195	0.059449	0.0377778	0.881272	0.0693363	0.0600365	0.0811726	0.827774	0.238358	0.213188	0.290587	0.719762
Adgrl2									0.0332198	0.0456168	0.106418	0.948641													0.14225	0.215516	0.276631	0.904882									0.430304	0.767318	0.705738	0.790467									0.160242	0.228138	0.181373	0.87699					0.278314	0.191534	0.175125	0.397817
Tspan15	0.163074	0.260311	0.118837	0.853281	0.0769927	0.0903719	0.0690816	0.923089	0.0603081	0.111529	0.181336	0.949426	0.00629328	0.00364944	0.00397323	0.986616	0.0120946	0.0134158	0.016777	0.988672	0.243897	0.285873	0.132675	0.786023	0.409089	0.700749	0.65046	0.789864	0.111589	0.0739818	0.0715852	0.547789	0.0346036	0.102951	0.0643332	0.988108	0.158181	0.292581	0.269862	0.915348	0.055267	0.0533984	0.0200645	0.902018	0.0200627	0.0243726	0.0282079	0.982175	0.0401354	0.053948	0.0627446	0.967197					0.00633915	0.00358196	0.00300332	0.969679	0.15283	0.199772	0.197802	0.878997
Serpinb13	0.000509915	0.000661066	0.000404115	0.998592	0.0020598	0.00118606	0.00279977	0.995077	0.0153674	0.0298709	0.00422921	0.97847																									0.000934728	0.00172478	0.00190269	0.99943	0.000110301	2.37593e-05	2.66342e-05	0.996345
Fscn2	0.00137094	0.00140595	0.00221898	0.99649	0.00100031	0.000976337	0.00111311	0.998741	0.00104369	0.00183923	0.000252224	0.997795	0.000661673	0.000338236	0.000363088	0.998539									0.00502512	0.00819047	0.00953803	0.996447									0.000298796	0.000519562	0.000526074	0.9998	0.00497489	0.00149622	0.00421128	0.971857
Ssbp2	0.203539	0.270594	0.291959	0.777638	0.131609	0.120509	0.138267	0.84278	0.188106	0.322364	0.597373	0.831981	0.0854598	0.0525122	0.0418205	0.84139	0.10776	0.121067	0.122265	0.906083	0.454439	0.26073	0.363692	0.473544	0.430456	0.6349	0.409979	0.747701	0.864269	0.770756	0.480704	0.353067	0.138008	0.316272	0.353187	0.939641	0.727321	1.03977	1.17733	0.635827	1.24765	0.134752	0.115455	0.0213544	0.485509	0.537799	0.550371	0.670653	0.113516	0.162153	0.175406	0.917125					0.0541287	0.0444401	0.0438524	0.748332	0.0269834	0.0374966	0.0267203	0.972096
Ywhag	0.186187	0.1669	0.25055	0.630206	0.300881	0.239749	0.41296	0.677219	0.0732036	0.0839645	0.196069	0.840616	0.251694	0.113001	0.144782	0.574759	0.0559054	0.0658702	0.0620773	0.950865	1.52566	1.00835	1.19753	0.231281	0.966224	1.34746	1.53768	0.557742	1.01275	0.475777	0.802723	0.132668	0.471757	0.970932	1.22326	0.803815	0.317923	0.522567	0.580603	0.822036	1.28238	0.0885324	0.129524	0.0203273	0.74195	0.700837	0.783139	0.525971	0.318858	0.384534	0.492653	0.756295					0.0471181	0.0349834	0.0392001	0.841722	0.464068	0.407392	0.512638	0.560684
Gls	0.180283	0.174345	0.258696	0.660723	0.241221	0.2247	0.285127	0.749565	0.243306	0.371314	0.536621	0.730273	0.325214	0.164995	0.155866	0.520551	0.48033	0.462229	0.373739	0.633187	0.939587	0.637757	0.671479	0.34376	0.356381	0.508896	0.670509	0.779637	1.06958	0.404928	0.753064	0.0699001	0.419102	0.856088	1.13943	0.820868	0.681884	0.968621	1.19664	0.652061	1.21173	0.1568	0.134492	0.0303976	0.0838048	0.107566	0.114699	0.933655	0.239536	0.328054	0.370412	0.834636					0.0371743	0.0270433	0.0382551	0.873257	0.294454	0.407937	0.295665	0.788035
Mylpf	0.0241276	0.0306019	0.0242197	0.961651	0.0496573	0.0712992	0.000695072	0.945727	0.019084	0.0628925	0.0047121	0.98232	0.00775668	0.00463881	0.00488055	0.984413	0.00364533	0.00435345	0.00466934	0.996747					0.0277665	0.0457716	0.0599126	0.98175					0.038637	0.0928526	0.103586	0.983246	0.0115505	0.0275172	0.0138389	0.994535	0.0198114	0.00901477	0.0119575	0.918704	0.0100555	0.0139283	0.0135263	0.992212									0.026689	0.0162794	0.0287993	0.890237	0.00715587	0.00722415	0.00790669	0.98936
Scn5a	0.00546806	0.00664132	0.00918654	0.99002	0.00195071	0.00217625	0.00210567	0.997979	0.00313106	0.00664098	0.00124516	0.993832					0.000300285	0.000328238	0.000408245	0.99971					0.0109462	0.0169194	0.0210763	0.991726									0.00510879	0.00836093	0.0107516	0.99649	0.0107608	0.00670285	0.00817422	0.963107
Stk39	0.0667404	0.0552457	0.071832	0.850818	0.0919246	0.0838413	0.103241	0.885239	0.0447085	0.058375	0.148942	0.92969	0.0957986	0.0457542	0.059786	0.802213	0.0922999	0.107439	0.0997279	0.92013	0.344583	0.248422	0.2196	0.590682	0.21385	0.298769	0.422587	0.85199	0.161312	0.153453	0.0869456	0.736805	0.120999	0.285202	0.264401	0.947494	0.758978	1.04828	1.25098	0.617375	0.667908	0.162275	0.175508	0.123564	0.0325937	0.0421303	0.0456365	0.973051	0.132116	0.201554	0.178579	0.911722					0.445607	0.193989	0.247098	0.21225	0.0901705	0.130891	0.0892312	0.925051
Dnajc15	0.224826	0.210839	0.154299	0.674042	0.39712	0.340971	0.46564	0.619698	0.177313	0.229582	0.306802	0.773595	0.708124	0.252133	0.357868	0.244549	0.31264	0.29899	0.341663	0.736167	0.470663	0.3139	0.328459	0.502163	0.379222	0.534606	0.572981	0.765147	0.173176	0.21141	0.134312	0.842368	0.0484572	0.117385	0.12086	0.979207	0.0909712	0.163379	0.178844	0.946554	0.938361	0.112488	0.152716	0.0392541	0.220726	0.259963	0.282716	0.828532	0.258517	0.312591	0.397288	0.793343	0.286928	0.19108	0.206815	0.623322	0.0517155	0.0542931	0.0184362	0.846574	0.231061	0.219639	0.243873	0.729828
Tbk1	0.0833527	0.0842007	0.136048	0.828954	0.110284	0.0992443	0.134769	0.865185	0.112484	0.163268	0.157626	0.859717	0.161928	0.0842114	0.0897349	0.710197	0.0984605	0.108694	0.117336	0.912236	0.27935	0.186731	0.212733	0.633943	0.116747	0.176256	0.188134	0.917853	0.258436	0.187357	0.246413	0.577746	0.126324	0.291966	0.298965	0.944802	0.168679	0.297782	0.310325	0.903832	0.662282	0.183821	0.174449	0.150427	0.0938249	0.120312	0.126582	0.925965	0.148564	0.198741	0.208099	0.882972	0.126519	0.0927688	0.10516	0.814841	0.0996637	0.0674671	0.100994	0.70285	0.233135	0.247108	0.219794	0.748866
Purg	0.00724448	0.00722401	0.0110318	0.977866	0.00998677	0.00974331	0.0128651	0.987599	0.00089593	0.00116845	0.00124274	0.997757									0.142211	0.0866524	0.143062	0.770715	0.114231	0.167188	0.217067	0.918681	0.27326	0.239679	0.225533	0.669044	0.0670817	0.157291	0.175261	0.970456	0.211052	0.348364	0.402042	0.87458	0.809296	0.174673	0.157146	0.0691049	0.0595072	0.081812	0.0796143	0.955357									0.0280812	0.0179685	0.0314324	0.88963	0.0154459	0.0169938	0.0209765	0.980806
Dpp7	0.150603	0.212097	0.238605	0.840531	0.0667832	0.0630063	0.0786864	0.918317	0.185909	0.298725	0.384153	0.83643	0.598319	0.230142	0.291379	0.288783	0.629179	0.488917	0.578279	0.516554	0.204719	0.153868	0.131101	0.722795	0.0550383	0.0913281	0.100068	0.962991	0.510782	0.541919	0.380872	0.601284	0.51953	1.05878	1.31266	0.786163	0.135256	0.270829	0.161517	0.927903	0.415	0.156214	0.150891	0.347232	0.161385	0.212248	0.190432	0.880149	0.166225	0.217547	0.262415	0.869368	0.122197	0.0803439	0.0969242	0.80424	0.0163244	0.0102594	0.0161703	0.944209	0.132733	0.131091	0.163062	0.835602
Cyth4	0.345106	0.614807	0.58485	0.750686	0.176261	0.190629	0.191755	0.837177	0.133115	0.274984	0.0686814	0.90431	0.157855	0.100738	0.0767178	0.749211	0.204888	0.223014	0.209101	0.828952	0.0246645	0.030336	0.0183323	0.976373	0.061838	0.141921	0.0817571	0.972	0.130167	0.158119	0.0658228	0.832382	0.012124	0.0341781	0.0189904	0.995363	0.0157944	0.0357851	0.0253614	0.992556	0.0159312	0.0163694	0.00648664	0.970003	0.0603117	0.0907138	0.0638941	0.957703	0.0891802	0.137841	0.126805	0.940183					0.00596482	0.00222834	0.00276594	0.965434	0.324893	0.538549	0.297501	0.816096
Prickle4													0.0145524	0.00875467	0.00861043	0.969985									0.00356725	0.00556446	0.00589564	0.997382					0.0131091	0.0316253	0.0319212	0.994241					0.013818	0.00208681	0.0117175	0.764702	0.019243	0.0261499	0.0265623	0.984847
Fads1	0.115435	0.133167	0.0934324	0.801126	0.0930533	0.0919986	0.0941027	0.894881	0.0719853	0.122562	0.203546	0.922887	0.0838675	0.0447274	0.0509697	0.837563	0.0148605	0.0189751	0.0163793	0.98758	0.214155	0.174177	0.121145	0.714476	0.382333	0.669602	0.495292	0.796437	0.416868	0.31287	0.359254	0.445078	0.189098	0.468231	0.383534	0.924084	0.103585	0.184349	0.201299	0.939765	0.372484	0.153707	0.125376	0.328678	0.304872	0.364817	0.369641	0.780305	0.175338	0.257827	0.176124	0.870815	1.16581	0.429854	0.527064	0.160424	0.0749013	0.0453951	0.0935685	0.758035	0.834112	0.721035	1.32327	0.457101
Tonsl	0.0140901	0.0158591	0.0125187	0.972028	0.0104095	0.00884251	0.0132404	0.983887	0.0040987	0.00653409	0.000162479	0.990767	0.0221455	0.0106818	0.0147092	0.947161	0.00680951	0.00809986	0.00800513	0.993665	0.01828	0.0139964	0.0109767	0.968719	0.623114	0.810745	0.85589	0.644252	0.0764363	0.100741	0.0464105	0.915835	0.016501	0.0389292	0.0396037	0.992521	0.00454386	0.00837306	0.00692183	0.997152	0.103655	0.0464549	0.0620474	0.699465	0.00845476	0.0102321	0.0111265	0.992147	0.087577	0.126035	0.132213	0.933623									0.0175595	0.0243907	0.0181379	0.981797
Add1	0.399639	0.396948	0.644036	0.461119	0.26208	0.218993	0.346605	0.713483	0.26998	0.394315	0.426042	0.73046	0.263015	0.127722	0.136489	0.571303	0.344433	0.336813	0.341888	0.718258	0.822809	0.349124	0.60668	0.24426	0.599758	0.766411	0.803361	0.648823	0.862875	0.398449	0.681969	0.175464	0.624279	1.29025	1.31799	0.75445	0.84826	1.21743	1.27096	0.596738	1.0492	0.156842	0.142398	0.0372534	0.360014	0.41169	0.441013	0.741071	0.458049	0.565643	0.69582	0.691462					0.17895	0.13032	0.125878	0.555488	0.486035	0.58178	0.468642	0.618317
Anxa11	0.0465614	0.0285752	0.0934236	0.792563	0.414167	0.345024	0.571094	0.608992	0.305687	0.444351	0.212383	0.712219	0.870438	0.27528	0.395207	0.170393	0.563229	0.45699	0.537221	0.558517	0.027967	0.0176782	0.0276647	0.947754	0.0144819	0.0234141	0.0387449	0.990545	0.209298	0.156091	0.18304	0.663338	0.27442	0.597724	0.713787	0.882199	0.0798773	0.133089	0.148394	0.947332	0.132712	0.0603187	0.0650882	0.575861	0.0633561	0.0795915	0.0850138	0.947211	0.474926	0.581886	0.739834	0.682972					0.0445487	0.032161	0.0477691	0.847787	0.0310933	0.0377763	0.0274682	0.962447
Dsc1	0.00322782	0.00437019	0.00470718	0.994225	0.0110911	0.0108662	0.0117584	0.984722	0.00213286	0.00284453	0.00148909	0.993945					0.00114238	0.00129638	0.00151131	0.998936																	0.000673201	0.00104758	0.00145658	0.999515	0.000942647	0.000539329	0.000492879	0.996025					0.0211809	0.0321114	0.029655	0.983888
Ldhc	0.00862498	0.0162551	0.00730405	0.986492	0.0142241	0.015117	0.0148907	0.983752	0.00715062	0.0101872	0.00806709	0.989048	0.0106358	0.00559433	0.00752998	0.977037	0.000973218	0.00105202	0.0013021	0.999022					0.000459397	0.000659934	0.000797773	0.999648									0.00595564	0.0103273	0.0160856	0.996282	0.0124806	0.00205368	0.0105892	0.748229													0.0919691	0.0811127	0.0812692	0.793814
Srr	0.0459208	0.0460766	0.0646687	0.899697	0.0459249	0.0439681	0.0549208	0.943755	0.0330778	0.0526538	0.0866895	0.949875	0.0554021	0.0257549	0.0381417	0.875278	0.00805161	0.00876589	0.0109045	0.992041	0.348185	0.22687	0.283914	0.583028	0.149678	0.219388	0.300569	0.895641	0.394867	0.298745	0.351978	0.500713	0.0183852	0.0451882	0.0417953	0.991922	0.0348039	0.0640917	0.0701868	0.979524	0.799662	0.177896	0.183163	0.107665	0.129216	0.155744	0.181119	0.894877	0.0102666	0.013668	0.0163388	0.990835	0.0315612	0.0255783	0.0274238	0.95265	0.189802	0.122879	0.213098	0.502122	0.283741	0.218529	0.452766	0.676159
Mmel1	0.00107431	0.001041	0.00259809	0.994766	0.00132836	0.00124393	0.00166989	0.998358	0.0034776	0.00391798	0.00299974	0.986768	0.0111858	0.00678103	0.00731207	0.97866	0.00259199	0.00289228	0.00359665	0.997548					0.00665284	0.00949042	0.0146982	0.994789									0.000833902	0.00172866	0.0011012	0.999538	0.0581509	0.0233291	0.040377	0.644072	0.0106612	0.0157321	0.0137947	0.992375
Ermap	0.00538048	0.00766044	0.0074959	0.991148	0.0408898	0.0592295	0.0337795	0.968556	0.0181384	0.0257842	0.0718082	0.970246	0.0124871	0.00665289	0.00799132	0.972073	0.0100702	0.0119265	0.0120446	0.99086					0.00170403	0.00316415	0.00308271	0.998996	0.090431	0.0106475	0.148792	0.305278	0.0282919	0.0680961	0.0762386	0.987584	0.0398383	0.0743679	0.0798615	0.976807	0.00333909	0.00166375	0.00106294	0.934376	0.0134777	0.0166223	0.0190772	0.988074	0.018777	0.0230961	0.0242459	0.980318					0.00659081	0.00471382	0.00234693	0.963614
Abca7	0.0554386	0.0687542	0.0797068	0.900058	0.0749291	0.0694535	0.0888442	0.905937	0.0579923	0.119665	0.0296796	0.941689	0.0194884	0.0145295	0.00979924	0.965949	0.0996595	0.119459	0.102212	0.916821	0.0539642	0.0355611	0.0597665	0.904493	0.0481151	0.0724091	0.0865709	0.963224	0.098918	0.0596818	0.119172	0.756063	0.0976499	0.22113	0.240892	0.956021	0.0359718	0.0704398	0.0418768	0.978708	0.0880109	0.0366774	0.0545483	0.696131	0.00218627	0.00288542	0.00245274	0.99811	0.0380994	0.0576788	0.0616297	0.973275					0.0193624	0.0171295	0.0113948	0.938751	0.123452	0.169694	0.116885	0.894644
Abcf3	0.147635	0.181653	0.234813	0.802958	0.0947319	0.0849096	0.114195	0.879579	0.0832386	0.135787	0.282637	0.916682	0.106639	0.0589879	0.056987	0.797458	0.0614169	0.0707811	0.0712753	0.945658	0.324041	0.170738	0.311886	0.550083	0.137747	0.20706	0.249778	0.904098	0.407778	0.360789	0.317294	0.531384	0.0652037	0.149189	0.18027	0.970681	0.0320819	0.0631741	0.0466515	0.981741	0.774246	0.190232	0.181871	0.121164	0.098676	0.12284	0.13702	0.920001	0.0711044	0.0945175	0.107432	0.939315	0.22908	0.150045	0.187083	0.681272	0.0485709	0.038676	0.00564043	0.836264	0.198746	0.174072	0.224392	0.748188
Ndrg2	0.345628	0.616574	0.175672	0.731349	0.194493	0.257709	0.121463	0.830457	0.188594	0.38711	0.0582842	0.877472	0.0153816	0.0109344	0.00822111	0.972142	0.0318122	0.035424	0.0419325	0.970681	0.393756	0.677422	0.0901476	0.738769	0.666847	1.39923	0.469399	0.716587	0.236934	0.403715	0.0619874	0.793866	0.381846	1.02646	0.634027	0.86911	0.32398	0.601442	0.426034	0.838532	0.378234	0.293734	0.0798389	0.550932	0.434946	0.499711	0.455326	0.701642	0.356086	0.467319	0.477056	0.752629	2.85058	0.259061	0.319678	0.00706714	0.344315	0.236987	0.377114	0.344451	1.21467	1.57543	2.11513	0.494445
Mapk8ip3	0.0816219	0.10181	0.0705606	0.857197	0.0507753	0.0486205	0.0611136	0.937194	0.0592535	0.0993669	0.0260692	0.928419	0.0287282	0.0184385	0.0157805	0.944795	0.0489065	0.0616232	0.0497736	0.959175	0.859978	0.452378	0.611323	0.301165	0.457284	0.61222	0.751861	0.720818	1.26291	0.539166	0.740528	0.0649073	0.285266	0.610327	0.726072	0.875318	0.359011	0.593984	0.525404	0.801906	0.849811	0.132476	0.161687	0.0476838	0.0962178	0.125293	0.127317	0.925313	0.1199	0.166617	0.166998	0.907767					0.148112	0.115019	0.152988	0.646452	0.139658	0.192771	0.109292	0.870599
Gabrp	0.00389897	0.00542555	0.00513412	0.993774	0.00318926	0.00322552	0.00261496	0.995501	0.0148576	0.03195	0.00856398	0.984226																									0.000733783	0.00136714	0.000858589	0.99953	0.00419076	0.000578129	0.00366195	0.929054					0.0334361	0.0585838	0.0292839	0.978678
Impa2	0.0877256	0.102124	0.161755	0.880017	0.0997266	0.0857438	0.12166	0.874697	0.0791181	0.131737	0.126317	0.922439	0.0692677	0.0337469	0.0453587	0.852941	0.0122715	0.0130886	0.0171874	0.98785	0.0118066	0.0108348	0.00685823	0.982363	0.0191835	0.033805	0.0332886	0.987249									0.0103143	0.0184403	0.0194539	0.993588	0.0427193	0.0216507	0.0306403	0.879423	0.0143179	0.0166384	0.0213617	0.986477	0.120816	0.153949	0.177141	0.896093	0.0519285	0.0358769	0.0520671	0.916608	0.00827863	0.00485679	0.00498851	0.963008	0.037407	0.0427597	0.0361917	0.950451
Slc25a13	0.037708	0.0326161	0.0640349	0.909731	0.0569546	0.0547604	0.0602529	0.926969	0.103085	0.168064	0.109469	0.887041	0.0291056	0.0152765	0.0188682	0.936189	0.056836	0.0679156	0.0629252	0.950999	0.0574952	0.057585	0.0492373	0.933777	0.0301921	0.0477515	0.0682429	0.979816					0.0657482	0.175071	0.142102	0.974645	0.620701	0.980947	1.00689	0.69727	0.0282935	0.0145993	0.0180951	0.735785	0.027643	0.0342512	0.0392145	0.975886	0.236878	0.292556	0.339733	0.812446	0.629824	0.355111	0.354744	0.369611	0.503726	0.363403	0.342291	0.236507	0.485311	0.413757	0.878141	0.598133
Adamts7	0.0107822	0.0122276	0.00699184	0.977929	0.00365925	0.00374476	0.00419838	0.995688	0.00853554	0.0117982	0.0223774	0.986207	0.00844293	0.00470978	0.00601262	0.982743	0.000453476	0.00052067	0.000575314	0.999576	0.00930265	0.0056718	0.00564001	0.98203	0.00447356	0.0077383	0.00885682	0.997181									0.0054377	0.010177	0.00970986	0.996844	0.0032964	0.00114204	0.00143884	0.948448	0.0394291	0.0526766	0.0549868	0.969206	0.0319033	0.0512954	0.0414396	0.97781					0.181826	0.120123	0.124948	0.506974	0.0346751	0.0395908	0.0500927	0.960048
Aipl1	0.00144153	0.00136738	0.00496388	0.997031	0.0014133	0.00103577	0.00174629	0.997494	0.00170684	0.00517217	0.0012724	0.997159													0.000443407	0.000712159	0.00049275	0.999661									0.000682206	0.00129212	0.000639529	0.999538	0.00206648	0.000696668	0.00151364	0.986955					0.0783647	0.112517	0.110456	0.939315
Mtch1	0.70309	0.691325	1.24177	0.429212	0.526716	0.406328	0.74955	0.529775	0.357257	0.526416	0.97981	0.70736	0.522047	0.20778	0.275384	0.340532	0.338272	0.328313	0.326732	0.719794	1.01057	0.545925	0.766016	0.268552	0.933922	1.05313	1.75846	0.514844	0.888369	0.63621	0.624384	0.293866	0.314972	0.690503	0.79411	0.86724	0.302317	0.514096	0.510936	0.834498	1.55369	0.0894992	0.104717	0.0106572	0.517539	0.519742	0.640888	0.635884	0.345084	0.421502	0.541218	0.746165					0.032948	0.0189481	0.0424606	0.876289	0.579475	0.526235	0.568248	0.499661
Zfp318	0.0756051	0.0920075	0.117619	0.867781	0.087701	0.0991848	0.0868243	0.912144	0.0477771	0.0750517	0.0564963	0.935746	0.0384943	0.0219153	0.0223938	0.920811	0.0610887	0.0739096	0.0669474	0.948145	0.384965	0.225854	0.311072	0.52213	0.139707	0.2076	0.256665	0.902823	0.285744	0.159003	0.275695	0.438659	0.159024	0.371097	0.369877	0.932087	0.147669	0.249561	0.278495	0.910806	0.363653	0.135285	0.142189	0.322063	0.0905683	0.116481	0.123904	0.929125	0.0850856	0.119477	0.11264	0.931597	0.126398	0.0897872	0.0916076	0.809894	0.0509237	0.0332861	0.0559539	0.816859	0.284216	0.344861	0.187532	0.72383
Clec4e	0.0524245	0.0989531	0.0416614	0.94928	0.0955983	0.135014	0.0527199	0.920693	0.0554734	0.11576	0.0429618	0.952902																									0.00128668	0.00285293	0.00253234	0.999384									0.0695065	0.117604	0.0779267	0.955813									0.0167497	0.0369871	0.00927856	0.991029
Repin1	0.0647897	0.0652162	0.0787453	0.847858	0.0341585	0.0312009	0.0420557	0.95477	0.0562775	0.0839429	0.18128	0.928494	0.131945	0.0699978	0.0714691	0.754639	0.107411	0.113005	0.136994	0.901795	0.0844398	0.0522612	0.0847699	0.851581	0.0979075	0.162882	0.163866	0.936567	0.347927	0.375415	0.246426	0.615549	0.100244	0.235802	0.242247	0.956694					0.227052	0.103484	0.104894	0.512171	0.187473	0.221885	0.254589	0.852027	0.141748	0.176339	0.226492	0.878051	0.312861	0.188891	0.243535	0.588693	0.039268	0.0213272	0.0536909	0.84718	0.0689951	0.0510414	0.104191	0.883586
Kcnv1	0.00279107	0.00312551	0.000287377	0.994198	0.00225562	0.00109757	0.0035607	0.994115	0.000885429	0.000662047	0.00134516	0.995701									0.327389	0.290388	0.217535	0.662895	0.0499366	0.0731801	0.111314	0.963431	0.1269	0.0922219	0.140118	0.766762	0.0677936	0.1503	0.201747	0.968586	0.0101873	0.0183069	0.0225037	0.993619	0.674499	0.392015	0.161448	0.385445	0.00221242	0.00274374	0.00297445	0.998143
Pkd2l2	0.0134622	0.0119404	0.0207097	0.958538	0.00565839	0.00536817	0.00729787	0.992852	0.00948938	0.0109234	0.0495214	0.978657	0.00422047	0.0024781	0.00272003	0.991371	0.00431683	0.00517559	0.00536441	0.996183	0.0110598	0.00814432	0.00681876	0.98203	0.00344766	0.00539321	0.00608489	0.997508	0.0250277	0.010573	0.0142285	0.878031	0.00975045	0.0224196	0.0204303	0.995438	0.040728	0.077279	0.0783194	0.976653	0.087564	0.0388838	0.0525555	0.691876	0.00331013	0.00466311	0.00418559	0.997458									0.0551781	0.0351773	0.0707794	0.82171	0.00438831	0.00526218	0.00386329	0.994054
Rab30	0.0433648	0.0555557	0.0600609	0.94143	0.0378354	0.0401278	0.0420966	0.958878	0.0928538	0.146428	0.264788	0.899675	0.0542108	0.0306477	0.0327458	0.894438	0.0328823	0.040108	0.0355424	0.971435	0.0948805	0.0631231	0.0938413	0.845258	0.0711875	0.115781	0.122362	0.951735	0.106851	0.111415	0.0845799	0.858773	0.112393	0.280632	0.222682	0.953777	0.513439	0.824344	0.854609	0.73766	0.424174	0.169707	0.12912	0.284516	0.091586	0.118923	0.123179	0.928767	0.0879639	0.126263	0.104463	0.928992	0.187905	0.130506	0.145709	0.734276	0.059916	0.0552263	0.016339	0.810188	0.0657581	0.0602815	0.0607818	0.901215
Rps6ka6	0.00282847	0.00241085	0.00597692	0.990462	0.00669108	0.00576539	0.00770567	0.989274	0.00565041	0.00740348	0.00553194	0.984637	0.00109911	0.000664656	0.00063097	0.99775	0.000305056	0.000362232	0.000354563	0.999724	0.0192977	0.01374	0.0169771	0.964725	0.0130617	0.0199632	0.0247077	0.989861					0.0134133	0.0294151	0.0394837	0.993568					0.0549179	0.0304026	0.0382636	0.825697					0.0661911	0.0939462	0.101859	0.94848					0.00478539	0.0023582	0.00117463	0.964827
Tmod2	0.11588	0.171427	0.0628776	0.872934	0.0400321	0.0451228	0.0427675	0.960711	0.0318222	0.0460856	0.0799926	0.95279	0.0256699	0.0152636	0.0146772	0.948158	0.0324837	0.0394189	0.036765	0.971985	1.31895	0.599196	1.04322	0.192679	0.804925	0.956172	1.42951	0.567341	0.855316	0.412426	0.570272	0.101284	0.346052	0.748304	0.847772	0.853553	0.301391	0.484881	0.563374	0.826593	1.25855	0.122843	0.134193	0.0279701	0.23676	0.292712	0.292776	0.826512	0.0558131	0.0817345	0.0825597	0.958514
Trpm5	0.0129459	0.0194062	0.0118876	0.984281	0.00621685	0.00794288	0.00596281	0.994344	0.00412679	0.00808531	0.00569102	0.994206																									0.000477974	0.000873483	0.000775482	0.999692	0.000801813	0.000450889	0.000250189	0.986729													0.00833032	0.00403635	0.00542144	0.960582
Lmcd1	0.0788102	0.160875	0.0535815	0.938208	0.0842095	0.129812	0.0396008	0.937169	0.106134	0.194218	0.231199	0.915598	0.0853	0.0622696	0.0379889	0.866812	0.00434189	0.00510018	0.00500685	0.995869	0.0345365	0.0298397	0.0322265	0.95208	0.0268549	0.0530253	0.0409423	0.984977					0.00971621	0.0224165	0.0240955	0.995587	0.0831093	0.15482	0.167524	0.953336	0.0300092	0.0253484	0.0149214	0.937858	0.0128258	0.0149039	0.0176664	0.987682	0.0428758	0.0626172	0.053635	0.966522									0.0186975	0.0251204	0.0302416	0.984301
Kcnip1	0.0107418	0.0134675	0.00666022	0.984904	0.00217214	0.00228675	0.00245342	0.997498	0.00194905	0.00236077	0.00275932	0.994954									0.101708	0.126658	0.0585042	0.90416	0.0835221	0.142986	0.15514	0.948232	0.0742539	0.0944268	0.0440042	0.888017	0.0238526	0.0593342	0.0577652	0.989903	0.318988	0.644822	0.388088	0.851025	0.48467	0.504601	0.11075	0.602764	0.0560168	0.0832339	0.0639416	0.960408									0.0249287	0.0278284	0.00545227	0.855064
Ehd2	0.284593	0.422654	0.412386	0.736799	0.145054	0.172019	0.123722	0.86642	0.140969	0.233281	0.11217	0.866258	0.00375655	0.00182967	0.00288888	0.991302					0.0263509	0.0314081	0.015939	0.971381	0.0524291	0.0918885	0.047749	0.967417	0.0106374	0.00521441	0.00580529	0.947218	0.0190275	0.0466813	0.0420171	0.991698	0.0114184	0.0221706	0.0205704	0.993557	0.0105721	0.00928213	0.00487981	0.967228	0.0102505	0.0144488	0.0117534	0.991886	0.0632216	0.0938824	0.0716457	0.952726									0.0066182	0.00982279	0.00736958	0.994628
Nphs2	0.00139939	0.00312256	0.000664349	0.998213	0.0010785	0.00217199	0.000204048	0.999185	0.00065817	0.000517181	0.000799221	0.997533													0.000473955	0.000757237	0.000656647	0.999655									5.72983e-05	7.55322e-05	0.000111593	0.999954	0.000911897	0.000722716	0.000175604	0.99037													0.0287118	0.0127234	0.0242384	0.858702
Arhgef10	0.0644015	0.076906	0.106911	0.895925	0.0327115	0.0319221	0.0393487	0.960711	0.00105176	0.000745241	0.00148964	0.995701	0.0132049	0.0081158	0.00796943	0.973488	0.0107385	0.0139278	0.0109176	0.991046	0.16672	0.136993	0.142579	0.798003	0.210327	0.330655	0.445088	0.873398	0.107996	0.0969027	0.0739267	0.814551	0.22955	0.581362	0.421831	0.911369	0.0057407	0.0124498	0.00880537	0.997075	0.0396029	0.0228492	0.0212235	0.854961	0.0855384	0.112043	0.11155	0.933394	0.062218	0.0863611	0.0875113	0.95041					0.11311	0.13621	0.0591541	0.768344	0.0637966	0.0861875	0.08104	0.946957
Ppm1f	0.0525507	0.0718348	0.0674843	0.912546	0.0460308	0.049247	0.0509679	0.948873	0.0467304	0.0748868	0.0260792	0.940231	0.0318595	0.0176755	0.0189532	0.932084	0.0302111	0.0370418	0.0344213	0.974073	0.145767	0.0938741	0.125262	0.768719	0.128965	0.186556	0.268347	0.908084	0.21445	0.152837	0.211898	0.627675	0.0735245	0.169312	0.191334	0.967165	0.0497565	0.0916961	0.0754349	0.969471	0.273574	0.100367	0.120883	0.38003	0.0598696	0.078026	0.0835814	0.952261	0.128793	0.188043	0.180975	0.907863	0.0417467	0.0261916	0.0466387	0.927208	0.0199572	0.0166598	0.00404625	0.919951	0.139478	0.150477	0.161001	0.841339
Pum1	0.203566	0.190672	0.278341	0.627301	0.230323	0.193126	0.297274	0.740074	0.203322	0.298654	0.498713	0.763017	0.217662	0.109775	0.11653	0.631286	0.29388	0.311163	0.266286	0.762234	0.664385	0.310972	0.584258	0.33178	0.332008	0.464577	0.532372	0.787013	0.491454	0.237063	0.464437	0.258916	0.25857	0.575098	0.617632	0.88923	0.515554	0.78261	0.872935	0.723535	0.635861	0.151569	0.16571	0.101397	0.40011	0.442345	0.494024	0.713015	0.55382	0.628784	0.837847	0.624891	0.317863	0.202721	0.208707	0.586572	0.280335	0.195899	0.22037	0.4057	0.343097	0.346466	0.331645	0.656548
Acap1	0.127567	0.202906	0.194293	0.871625	0.151666	0.167565	0.165779	0.85937	0.249027	0.493219	0.483195	0.832617	1.0188	0.299569	0.400555	0.123608	1.10006	0.63304	0.663178	0.282216					0.00192388	0.00315712	0.00413404	0.998738					0.0206553	0.0484616	0.0501989	0.990651	0.0124591	0.0248258	0.0215564	0.993026	0.00053849	0.00019892	0.000143739	0.988396	0.0156346	0.0217968	0.0183593	0.987487	0.0548956	0.0863219	0.0912577	0.964592									0.152355	0.292658	0.115706	0.915663
Clstn3	0.012941	0.017418	0.0109218	0.978822	0.0063853	0.0058103	0.00700012	0.990118	0.0259604	0.0380682	0.034636	0.956678	0.0359364	0.0218371	0.0205849	0.930785	0.0373498	0.0468554	0.0408122	0.968652	0.496303	0.342108	0.330258	0.492845	0.35892	0.569296	0.52364	0.795175	0.598672	0.405518	0.5228	0.353067	0.30564	0.647081	0.816539	0.867016	0.130999	0.219213	0.236859	0.917418	0.990529	0.21729	0.142194	0.0638096	0.126299	0.165338	0.167893	0.90537	0.120431	0.176571	0.164881	0.911047					0.0115144	0.00959672	0.00571685	0.959369	0.00672343	0.00551166	0.0110619	0.988526
Stard8	0.0602449	0.0851455	0.0860598	0.912212	0.0631291	0.0714328	0.0622406	0.936472	0.0160231	0.0184512	0.0492589	0.962322	0.000834062	0.000396134	0.00051806	0.998052	0.000431975	0.000468628	0.000579608	0.999576	0.113696	0.119638	0.0695851	0.87787	0.0672583	0.122232	0.123601	0.960675	0.0581066	0.0510214	0.0476576	0.876605	0.010032	0.0231491	0.02463	0.995363					0.0882639	0.0622053	0.0397938	0.793459	0.0027053	0.00329222	0.00333336	0.997458	0.0667304	0.102204	0.0924797	0.95205					0.0292649	0.0272464	0.0132016	0.911461	0.306993	0.487848	0.326152	0.810254
Kmt2b									0.0517176	0.082903	0.00596079	0.926999	0.063053	0.0353822	0.0345437	0.872541	0.182421	0.200058	0.189539	0.845653	0.150144	0.119564	0.0883882	0.784692	0.0859754	0.132971	0.139072	0.940322	0.214423	0.112682	0.207097	0.511412	0.131922	0.303213	0.32894	0.942334	0.0751511	0.13849	0.116498	0.955561	0.10684	0.044081	0.0599261	0.633255	0.0532425	0.0696925	0.0747912	0.957573	0.157106	0.21796	0.212872	0.880753					0.06203	0.0439045	0.0548701	0.808369	0.149479	0.188734	0.136541	0.851301
Rassf2	0.115776	0.141937	0.148329	0.81061	0.0916483	0.0931766	0.107447	0.90275	0.100125	0.177593	0.0442196	0.887751	0.0805526	0.0436811	0.0467777	0.842596	0.074097	0.0856612	0.0836228	0.934718	0.139368	0.142527	0.0785594	0.848253	0.166959	0.27753	0.313369	0.90131	0.103664	0.0411376	0.0750461	0.374465	0.063306	0.181201	0.114763	0.977412	0.22385	0.411515	0.387336	0.88401	0.074421	0.04496	0.0352714	0.795847	0.165407	0.221895	0.205312	0.881517	0.136891	0.210814	0.18325	0.908828									0.137778	0.219033	0.116621	0.90424
Cep170	0.107699	0.123072	0.164586	0.814508	0.0712969	0.0702727	0.0853016	0.920123	0.0370972	0.0510506	0.0428165	0.943371	0.20883	0.105224	0.118841	0.648683	0.0693811	0.0832776	0.0720135	0.940629	0.336267	0.235297	0.22493	0.592013	0.191124	0.277367	0.181898	0.8696					0.304879	0.680239	0.684036	0.872027	0.735155	1.0312	1.1808	0.627567	0.608269	0.17703	0.162356	0.152188	0.810841	0.759679	0.769161	0.496709	0.259897	0.40718	0.284068	0.834732					0.0449678	0.0267313	0.044862	0.812007	0.171313	0.220269	0.175433	0.844573
Ppm1e	0.0101377	0.010972	0.0187877	0.976251	0.00631305	0.00646693	0.00791879	0.992681	0.00193985	0.00215351	0.00413361	0.994356									0.731526	0.61658	0.494863	0.458902	0.242037	0.372356	0.349145	0.847778	0.501149	0.229773	0.486106	0.249643	0.0260184	0.0578599	0.0770703	0.987734	1.38058	1.77288	1.52929	0.442036	0.871865	0.161975	0.152611	0.0458832	0.00259495	0.00364972	0.0033189	0.998045									0.0607075	0.0508136	0.0460257	0.806549	0.00359276	0.00565229	0.00282186	0.997236
Mlxip	0.183657	0.180928	0.247382	0.692476	0.0673605	0.0638879	0.0808378	0.917837	0.0742721	0.102785	0.11735	0.867716	0.102113	0.064953	0.0480082	0.819888	0.151845	0.177878	0.145742	0.87462	0.110103	0.0669364	0.10703	0.810316	0.0433141	0.067401	0.0817248	0.968654	0.268811	0.194952	0.223735	0.520685	0.184128	0.420425	0.450834	0.920718	0.17469	0.311232	0.291444	0.900152	0.289783	0.109597	0.114813	0.36009	0.109399	0.138397	0.148887	0.913973	0.500702	0.654501	0.664713	0.682875					0.0910765	0.085198	0.0609078	0.767738	0.152972	0.209214	0.156237	0.877901
Acin1	0.290565	0.249615	0.324404	0.519599	0.378893	0.3015	0.53349	0.619787	0.215849	0.307656	0.295795	0.734198	0.421306	0.181787	0.222779	0.414409	0.304947	0.325062	0.269551	0.756169	0.610549	0.446738	0.212779	0.411314	0.32302	0.460015	0.601133	0.793197	0.688381	0.359341	0.456644	0.211127	0.446502	0.963058	0.995795	0.817876	0.26451	0.460475	0.402157	0.853712	0.579992	0.0988662	0.147187	0.0422285	0.346828	0.394762	0.430217	0.747589	0.427354	0.542523	0.589185	0.708635	0.392261	0.265168	0.232129	0.539223	0.116687	0.0643503	0.138695	0.611886	0.634386	0.707427	0.467367	0.512544
Wdfy3	0.106207	0.109215	0.128876	0.781753	0.0838616	0.0787655	0.0956487	0.898027	0.0734296	0.113162	0.0293096	0.892909	0.00156096	0.00069085	0.00115077	0.99601	0.000402905	0.000490743	0.000459017	0.999642	0.596733	0.35595	0.385235	0.40599	0.248304	0.347474	0.373098	0.83192	0.480774	0.209447	0.391555	0.159058	0.266742	0.604741	0.620647	0.888033	1.02873	1.23167	1.64289	0.50592	0.863625	0.157297	0.153813	0.0451229	0.0968313	0.125637	0.1316	0.924726	0.103553	0.138438	0.155749	0.916546	0.154386	0.102897	0.128195	0.767491	0.355368	0.18451	0.305188	0.265009	0.330602	0.409443	0.360982	0.720753
Xpo7	0.0948291	0.0886178	0.125906	0.783892	0.129502	0.15205	0.0523396	0.857569	0.0506563	0.0792146	0.131666	0.929204	0.0714158	0.0379292	0.0404837	0.854356	0.0574156	0.0689743	0.0630716	0.950429	0.283685	0.211447	0.175419	0.643594	0.144122	0.212056	0.283929	0.899421	0.182673	0.03494	0.23048	0.0620542	0.110411	0.256537	0.28245	0.951907	0.277518	0.455777	0.51888	0.84118	0.561532	0.152972	0.156907	0.11016	0.0953512	0.124758	0.128302	0.926486	0.135846	0.181644	0.204196	0.892523					0.86951	0.702777	0.713885	0.103699	0.23636	0.230201	0.198005	0.728003
Pdxdc1	0.237751	0.260548	0.348172	0.657303	0.12927	0.107714	0.15988	0.833098	0.0812095	0.107048	0.188356	0.832841	0.16378	0.0872721	0.0855329	0.706648	0.10525	0.124052	0.108933	0.910714	0.362462	0.240869	0.252157	0.561398	0.201077	0.288837	0.401127	0.862964	0.434522	0.308077	0.301918	0.347361	0.183353	0.417442	0.459563	0.920868	0.324326	0.527166	0.545522	0.816108	0.679808	0.187582	0.168854	0.117736	0.140812	0.179546	0.184754	0.892434	0.308568	0.360516	0.463171	0.756006	0.111201	0.076075	0.0974489	0.826855	0.194583	0.149896	0.11293	0.48211	0.349356	0.285193	0.401714	0.623012
Gga2	0.162559	0.209924	0.207207	0.795595	0.137401	0.135791	0.145263	0.847723	0.166844	0.304227	0.3695	0.845251	0.197048	0.0972894	0.111786	0.654667	0.119549	0.136128	0.13012	0.897432	0.129011	0.0940041	0.0854176	0.801664	0.076568	0.111923	0.0793082	0.94245	0.416664	0.333289	0.330854	0.386591	0.155728	0.346768	0.428219	0.93089	0.164629	0.272701	0.301959	0.898274	0.361151	0.148745	0.14522	0.384832	0.0948013	0.120146	0.128289	0.923977	0.144303	0.206529	0.195688	0.892041					0.0245823	0.0251542	0.0103524	0.921164	0.127107	0.147322	0.0925285	0.848068
Trak2	0.0661091	0.0700963	0.0103139	0.857098	0.10854	0.106158	0.122984	0.877847	0.0938805	0.14818	0.141789	0.885508	0.101954	0.0547353	0.0587575	0.806411	0.129581	0.147659	0.136582	0.88931	0.355246	0.242758	0.227255	0.574043	0.169455	0.247708	0.3137	0.882941	0.30741	0.201586	0.255638	0.46719	0.141752	0.321391	0.35111	0.937322	0.258056	0.421583	0.475018	0.84937	0.430028	0.142224	0.155883	0.245582	0.0502348	0.0664404	0.0698456	0.960571	0.151503	0.208665	0.220658	0.885094	0.11213	0.0832838	0.0720822	0.830389	0.101057	0.0945447	0.0791018	0.726501	0.187069	0.22036	0.178668	0.80702
Cdk19	0.0869431	0.094274	0.0638849	0.805665	0.110478	0.104468	0.119918	0.868124	0.0372626	0.0567396	0.0389573	0.943782	0.0919734	0.0494288	0.0513062	0.822091	0.0467383	0.0569565	0.0503966	0.959721	0.262521	0.178822	0.193994	0.652246	0.21214	0.317725	0.395739	0.864057	0.143743	0.0903324	0.125458	0.657632	0.12839	0.321525	0.264641	0.947794	1.24411	1.56423	1.61464	0.461988	0.351655	0.151919	0.113254	0.256119	0.204408	0.259931	0.25718	0.850691	0.110062	0.148247	0.170365	0.911433					0.181141	0.133248	0.0615092	0.4057	0.157418	0.219315	0.15258	0.866896
Colgalt2									0.0137323	0.0191916	0.0586789	0.977909	0.00834889	0.00448002	0.00556139	0.981513	0.00611899	0.00812925	0.00686033	0.995151	0.0642911	0.0555042	0.0572615	0.91015	0.0312072	0.0494207	0.0641151	0.978121	0.0306239	0.0236948	0.0278369	0.9301	0.145148	0.370179	0.282143	0.942483	0.678874	1.07035	1.00797	0.675871	0.0583159	0.0389143	0.0281891	0.853347	0.0289085	0.0375378	0.0405349	0.976277	0.0143496	0.0229025	0.0231949	0.990545					0.0557649	0.0294626	0.0721006	0.766525	0.0258534	0.0340583	0.0326092	0.976321
Plxnd1	0.0414728	0.0475228	0.0330551	0.914269	0.0802504	0.0910157	0.0769684	0.91941	0.0882443	0.144664	0.0861427	0.893358	0.00214622	0.00221984	0.00104707	0.997309	0.0352745	0.0466865	0.0366773	0.972045	0.179207	0.203941	0.060949	0.803328	0.0785404	0.125887	0.14719	0.947334	0.032991	0.0271466	0.0195822	0.915121	0.0730039	0.180897	0.156272	0.96926	0.064211	0.125275	0.0998779	0.965283	0.0768881	0.03483	0.05058	0.757406	0.0132328	0.0167325	0.0144598	0.988465	0.214571	0.337995	0.284856	0.869272					0.0167648	0.014153	0.00822979	0.939964	0.382225	0.697751	0.330723	0.803943
Dcun1d4	0.0248461	0.0280194	0.0263784	0.939354	0.0265146	0.0253087	0.0329641	0.966681	0.0890332	0.14647	0.287171	0.891863	0.0745591	0.0388835	0.0432671	0.846702	0.048925	0.0584649	0.0554194	0.957746	0.325138	0.181875	0.311204	0.566057	0.19706	0.273509	0.375596	0.86218	0.297505	0.241995	0.249088	0.581312	0.228002	0.511103	0.570703	0.902169	0.3417	0.548919	0.579356	0.806648	0.735276	0.20185	0.170963	0.117589	0.127253	0.165742	0.168642	0.904002	0.106702	0.135081	0.108003	0.90439	0.0725672	0.0545582	0.0562908	0.887633	0.0490281	0.036993	0.046109	0.828381	0.115445	0.097677	0.135323	0.833046
Fcho1	0.0619331	0.0791886	0.0945859	0.912311	0.0782789	0.0800877	0.0870015	0.913492	0.0271267	0.0468989	0.0252613	0.96976	0.074297	0.0400417	0.0423124	0.84974	0.0603571	0.0684767	0.0717553	0.94582	0.174215	0.126883	0.139232	0.755075	0.155137	0.229791	0.327101	0.895371	0.45612	0.295964	0.424279	0.422967	0.103312	0.245572	0.245507	0.955572	0.151324	0.278873	0.260016	0.917049	0.437113	0.143949	0.168294	0.273619	0.0544986	0.0715184	0.07593	0.956986	0.0573095	0.0873604	0.081117	0.959093									0.0453201	0.0754596	0.0403322	0.969384
Slc35d1	0.0481217	0.0499624	0.0794709	0.89653	0.0201661	0.0187674	0.0251426	0.973267	0.052619	0.0727562	0.0855573	0.908496	0.0343045	0.0186331	0.0205633	0.926471	0.0298157	0.0362609	0.0332894	0.973895	0.0499701	0.0408549	0.0355797	0.920466	0.0678826	0.117784	0.054925	0.957021	0.116736	0.101974	0.0766724	0.766049	0.0573737	0.134415	0.136644	0.974346	0.157945	0.277256	0.295487	0.909151	0.24206	0.115438	0.0956286	0.491163	0.0199318	0.0257967	0.0283219	0.983316	0.106831	0.130213	0.152219	0.899759	0.243028	0.165853	0.173257	0.677032	0.196796	0.138313	0.166994	0.528805	0.270266	0.207101	0.447324	0.691441
Rhobtb2	0.0385505	0.0384259	0.0617734	0.900292	0.0341142	0.0341665	0.0404452	0.959004	0.0302214	0.0393046	0.0264754	0.948978	0.00454293	0.00289474	0.00257382	0.990629	0.00553803	0.00678082	0.00676616	0.995169	0.148823	0.103448	0.0923012	0.77604	0.124276	0.185389	0.255321	0.912918	0.14549	0.072398	0.165603	0.562767	0.170326	0.376005	0.438368	0.924009	0.041683	0.070703	0.0773972	0.972434	0.446397	0.137824	0.166723	0.223867	0.0607717	0.0781885	0.084964	0.951056	0.028204	0.0421444	0.0422711	0.978582					0.0189401	0.0125001	0.0108381	0.919345	0.0606139	0.0781376	0.0589206	0.933605
Sik2	0.0224719	0.017931	0.0456515	0.92554	0.0168879	0.0151345	0.0215998	0.976185	0.0472477	0.061209	0.157479	0.918663	0.0181227	0.0102656	0.011148	0.962052	0.0200634	0.0244248	0.0236763	0.982509	0.0267888	0.0191901	0.0252935	0.953744	0.0650305	0.105401	0.108929	0.956946	1.47864	0.332537	0.429194	0.0042796	0.0997708	0.234149	0.234584	0.956395	0.81591	1.14243	1.28009	0.603627	0.496438	0.191779	0.134504	0.211903	0.0391017	0.0513228	0.0532867	0.968392	0.53928	0.626466	0.777061	0.634732					0.520505	0.405294	0.612489	0.269861	0.0473363	0.056546	0.0394507	0.941741
Plcb1	0.0444841	0.0605975	0.0354576	0.932912	0.0420052	0.0464111	0.0451272	0.956657	0.0478152	0.0802024	0.0148885	0.932344	0.00381134	0.0030585	0.0020308	0.993691	0.0700237	0.0876285	0.0756362	0.943452	0.853452	0.545189	0.706953	0.353078	0.336337	0.521662	0.545558	0.803499	0.810815	0.511146	0.478868	0.231098	0.563747	1.13911	1.41324	0.771055	1.51886	1.80584	1.82186	0.406072	1.45665	0.13195	0.0883537	0.0094434	0.109903	0.136173	0.148433	0.912018	0.147595	0.234117	0.19051	0.905065	0.0960603	0.0700051	0.0684679	0.85159	0.666178	0.487216	0.575038	0.152213	0.0736151	0.073175	0.07159	0.896938
Pds5a	0.0861336	0.0731798	0.174326	0.784893	0.0530495	0.0491477	0.0653283	0.932124	0.201494	0.295856	0.385643	0.762793	0.289681	0.130074	0.160463	0.533239	0.267534	0.286059	0.252073	0.781525	0.104716	0.0788351	0.0619499	0.838602	0.162732	0.24558	0.302708	0.890964	0.135077	0.0796314	0.121443	0.624108	0.243152	0.536319	0.61328	0.89469	0.531738	0.799173	0.911926	0.715491	0.434955	0.147617	0.140118	0.193136	0.124864	0.154792	0.170988	0.900743	0.32771	0.399946	0.498555	0.754462	0.0555492	0.0423078	0.0485953	0.918021	0.215858	0.139156	0.219322	0.470588	0.335486	0.37332	0.311115	0.679549
Adgrl3									0.00511891	0.00655785	0.00371369	0.984562													0.297077	0.450555	0.497106	0.815729									1.86319	1.67791	2.1786	0.291945									0.0103592	0.0155604	0.0152331	0.992185					0.277933	0.207209	0.258154	0.311704
Ehbp1	0.0282525	0.0233649	0.0301827	0.915289	0.0306382	0.0289642	0.0362923	0.961363	0.0777203	0.125458	0.213167	0.907861	0.0824167	0.0426537	0.0483521	0.833573	0.0607864	0.0722946	0.0672318	0.947527	0.139517	0.108668	0.0716543	0.801997	0.106593	0.161386	0.18558	0.924564	0.188345	0.0897792	0.212631	0.517118	0.257194	0.566802	0.629668	0.88923	0.725127	1.02885	1.25559	0.639468	0.642399	0.181668	0.150053	0.112961	0.193816	0.245161	0.248023	0.856784	0.247006	0.317005	0.324445	0.808201					0.377146	0.212891	0.284885	0.177683	0.0678242	0.0627316	0.0802498	0.900589
Trim2	0.0892874	0.0916292	0.129047	0.83416	0.0431807	0.0386366	0.0518805	0.94263	0.0570669	0.0771557	0.103055	0.915	0.00497245	0.00385969	0.00251037	0.991302	0.0138756	0.016714	0.0157385	0.987726	1.55721	0.761023	0.803517	0.146423	0.712127	0.882306	1.2874	0.603514	1.29913	0.51804	0.811691	0.0634807	0.715714	1.46227	1.383	0.724981	1.701	1.68488	1.88671	0.320588	1.22215	0.137562	0.130267	0.0242754	0.581398	0.609006	0.647718	0.616332	0.0978727	0.130643	0.136999	0.917993	0.127802	0.113455	0.0693511	0.831095	0.140822	0.12807	0.069658	0.611886	0.165167	0.14579	0.188135	0.785271
Tafa5																																																									0.0274562	0.0308621	0.00827778	0.902365
Abhd14a	0.15446	0.174028	0.281508	0.810564	0.1145	0.100822	0.138568	0.859329	0.0826155	0.109351	0.284761	0.912645	0.128499	0.0755672	0.0627022	0.77025	0.201351	0.200975	0.24962	0.822454	0.25629	0.174029	0.197394	0.655907	0.218298	0.320068	0.325234	0.85474	0.364776	0.374445	0.246629	0.636234	0.0785003	0.18012	0.209443	0.964847	0.00454963	0.00795889	0.0105175	0.997098	0.643715	0.139138	0.183018	0.137369	0.203411	0.23732	0.269981	0.839677	0.0694859	0.0989324	0.0961559	0.944718	0.0726915	0.0488649	0.0637993	0.881272	0.0159755	0.0129907	0.0128069	0.949666	0.0451399	0.038932	0.0517984	0.926772
Rchy1	0.275759	0.330961	0.300608	0.692115	0.232405	0.195129	0.304266	0.7389	0.0834604	0.148823	0.223286	0.921654	0.168046	0.0831472	0.0960901	0.692499	0.0817962	0.0925342	0.0939047	0.927331	0.242725	0.17292	0.163179	0.678869	0.448475	0.614293	0.756123	0.725395	0.320827	0.284331	0.238313	0.509986	0.0673198	0.154385	0.167117	0.969634	0.105511	0.18708	0.202369	0.937748	0.717735	0.161126	0.162586	0.0918731	0.225761	0.273297	0.295262	0.830455	0.109696	0.152709	0.160485	0.914616	0.145732	0.0994601	0.124655	0.778799	0.0600411	0.0356586	0.0803222	0.790176	0.165372	0.155716	0.185376	0.790904
Nsl1	0.014401	0.0151992	0.0228028	0.969727	0.01545	0.0116066	0.0211992	0.974131	0.115328	0.18623	0.231743	0.87964	0.31828	0.153728	0.165741	0.521757	0.152852	0.16042	0.180104	0.86413					0.00546798	0.00998811	0.00992069	0.996635	0.0448587	0.0113901	0.0456355	0.691155	0.0702042	0.174299	0.153264	0.970681	0.198474	0.336812	0.372461	0.884688	0.00732424	0.00396717	0.00535304	0.973084	0.290634	0.331762	0.377738	0.780533	0.137646	0.182784	0.204618	0.889532									0.0169021	0.0209734	0.0187217	0.983362
Rwdd3	0.0109311	0.0104165	0.00754445	0.975357	0.00818946	0.00741614	0.0104585	0.988394	0.0630982	0.0878855	0.289989	0.928718	0.0160003	0.00992738	0.00883237	0.967851	0.0112853	0.0129466	0.0145961	0.989618	0.101645	0.0752528	0.0843843	0.843927	0.059646	0.0987047	0.103912	0.960254	0.219908	0.238714	0.161827	0.75321	0.0170692	0.0445582	0.0382713	0.993119					0.174645	0.0932322	0.08121	0.646513	0.0104429	0.014984	0.0140291	0.992277	0.0598623	0.0739901	0.0929805	0.943078					0.0614915	0.0579277	0.0348597	0.823529	0.0169487	0.0150344	0.0196995	0.970271
Necap1	0.0959496	0.113747	0.145876	0.855347	0.0699853	0.0642719	0.0848614	0.911756	0.138888	0.225984	0.489238	0.862109	0.11077	0.0642389	0.0570258	0.798896	0.334731	0.348621	0.291683	0.733547	0.594192	0.335773	0.559168	0.4203	0.392291	0.550598	0.655917	0.759572	0.500045	0.441068	0.373852	0.458631	0.127227	0.290304	0.327889	0.943904	0.0914407	0.160854	0.188156	0.9451	1.39098	0.139694	0.137443	0.0315314	0.258694	0.308028	0.339513	0.808264	0.159354	0.213614	0.229	0.873517					0.0494168	0.0389744	0.0371644	0.839297	0.133369	0.111449	0.166413	0.811714
Moxd1	0.08317	0.131498	0.136352	0.922381	0.0558794	0.0614571	0.046884	0.939231	0.0144999	0.0200252	0.072224	0.979329													0.0127394	0.020883	0.0224644	0.990822	0.0529668	0.0571097	0.0433372	0.914408	0.0176197	0.0425679	0.0405084	0.992147	0.0576273	0.106391	0.116123	0.966776	0.091538	0.0980677	0.0401749	0.881784	0.00663875	0.00865933	0.00798626	0.994265									0.0118637	0.00888029	0.00965093	0.960582	0.00667839	0.00577142	0.0138855	0.990507
Dnm3	0.0407832	0.0504818	0.0507333	0.935249	0.0325507	0.0386259	0.0337568	0.969343	0.0218024	0.0321647	0.0328055	0.963481	0.0158794	0.00941125	0.00992269	0.968083	0.00564094	0.00739461	0.00556862	0.995311	0.578899	0.483452	0.314563	0.481198	0.450169	0.622468	0.800873	0.730524	0.328662	0.228224	0.235557	0.441512	0.307363	0.724523	0.639539	0.877188	2.10025	1.70539	2.14514	0.23218	1.04832	0.210854	0.132548	0.0377336	0.117779	0.161417	0.148828	0.91482	0.0185767	0.0291639	0.0262884	0.986879					0.120655	0.106191	0.0583006	0.535476	0.00407032	0.00383828	0.00351091	0.993167
Auts2	0.0552075	0.051297	0.0356243	0.86151	0.0469063	0.0430445	0.0535069	0.939052	0.0755518	0.104879	0.167488	0.872126	0.00779859	0.00659867	0.00393801	0.988147	0.06256	0.079865	0.0624386	0.949201	0.277916	0.198672	0.193898	0.647587	0.468546	0.675397	0.755401	0.726619	0.910482	0.354143	0.667262	0.0905849	0.172608	0.391809	0.420305	0.924981	2.4324	1.49757	2.3375	0.169797	1.15928	0.252267	0.108161	0.0273032	0.380277	0.446893	0.440145	0.736086	0.198871	0.289661	0.23207	0.855861					0.723524	0.601021	0.549307	0.109763	0.00965377	0.0141912	0.0106227	0.991968
Abhd12	0.576684	1.02081	0.886547	0.604382	0.203504	0.183694	0.233407	0.775169	0.100249	0.16139	0.0413876	0.899338	0.0920558	0.0463757	0.0524401	0.811213	0.0607995	0.0671833	0.0768496	0.944336	0.688751	0.39592	0.51002	0.369052	0.585735	0.764415	0.850315	0.659319	1.03117	0.798645	0.743721	0.287447	0.127997	0.300067	0.298202	0.944652	0.291669	0.487389	0.492222	0.835961	1.4478	0.106359	0.122887	0.0207675	0.17593	0.20946	0.236829	0.860239	0.130685	0.167803	0.198551	0.889822	0.0835158	0.0568493	0.0775473	0.866431	0.0335995	0.0202417	0.0370799	0.858702	0.256811	0.276146	0.27812	0.735253
Traf3ip1	0.0271197	0.0303456	0.0418085	0.942864	0.0251004	0.0242607	0.0286056	0.967639	0.0305667	0.0379733	0.071675	0.944081	0.0475897	0.0241094	0.0311352	0.896896	0.0524651	0.0609708	0.0619831	0.953634	0.0572983	0.0353964	0.0568495	0.891847	0.0385156	0.0595054	0.0724394	0.972101	0.120906	0.0862239	0.125554	0.760342	0.12054	0.274846	0.290361	0.946447	0.140743	0.232484	0.278043	0.911861	0.161303	0.0632112	0.0852865	0.52711	0.0328223	0.0422209	0.0462169	0.972791	0.084544	0.114786	0.122098	0.929571	0.0437133	0.0338374	0.0323257	0.930035	0.0293845	0.0388678	0.0101616	0.92359	0.0317684	0.0327111	0.0423434	0.95598
Fgd3	0.0357851	0.0542146	0.0484001	0.954865	0.00956295	0.010294	0.0118235	0.989515	0.101508	0.192958	0.0396133	0.910029	0.21404	0.124648	0.0985305	0.656592	0.283246	0.286889	0.288185	0.763678	0.0143728	0.013425	0.00942859	0.9797	0.0254281	0.0397064	0.0499508	0.982522	0.0226593	0.0247169	0.0117048	0.958631					0.0190666	0.0401919	0.0336956	0.990247	0.0261421	0.0176278	0.0185449	0.935403	0.157984	0.231491	0.181932	0.896474	0.146468	0.226358	0.218642	0.906126									0.0974314	0.155065	0.0748387	0.929276
Krt76	0.00158366	0.00509398	0.000186571	0.997636	0.0267244	0.0677507	0.000987271	0.972008	0.0235813	0.0550309	0.0191987	0.977236																													9.97491e-05	4.17627e-05	2.88497e-05	0.99908
Azin1	0.240993	0.235693	0.385401	0.625262	0.377801	0.327542	0.427257	0.631031	0.225539	0.357853	0.143916	0.771054	0.272666	0.127335	0.147598	0.555855	0.1559	0.167912	0.175605	0.864152	0.702009	0.403256	0.474469	0.35574	0.362674	0.515715	0.70218	0.773955	0.286575	0.196065	0.264158	0.476462	0.105938	0.244349	0.280579	0.953328	0.206542	0.360758	0.386917	0.884056	0.85518	0.17516	0.16618	0.0673442	0.516568	0.543578	0.587421	0.643835	0.316052	0.378166	0.482228	0.756102	0.0616984	0.0462952	0.054087	0.906714	0.266109	0.139898	0.203114	0.397817	0.319713	0.273103	0.359541	0.646951
Pi15	0.0300687	0.0372401	0.00354559	0.948856	0.0220551	0.0294071	0.0170737	0.980953	0.00407063	0.00889006	0.00152338	0.992748													0.00625915	0.0110793	0.00235847	0.995982	0.347164	0.0455184	0.42406	0.0306705	0.0313717	0.0691448	0.0996917	0.985266	0.016452	0.0293911	0.0371297	0.9898	0.00805508	0.00533751	0.00456562	0.956531
Nudt13	0.0471184	0.0532404	0.0758446	0.909018	0.0479711	0.0439433	0.0583062	0.935971	0.0160632	0.0231344	0.0652545	0.976862	0.00752995	0.00416733	0.00515342	0.983926	0.00459542	0.00532377	0.00564546	0.995751	0.101225	0.0669827	0.108203	0.837604	0.0751464	0.120545	0.0988869	0.9495	0.168245	0.150194	0.113755	0.736805	0.0159193	0.040594	0.0294048	0.993269	0.018589	0.0341398	0.0415104	0.989123	0.223125	0.0981163	0.0948462	0.502354	0.00239865	0.00290847	0.00303758	0.997849	0.0105132	0.0125366	0.0148924	0.988808	0.033221	0.0209399	0.0311664	0.939223	0.182016	0.182003	0.0133427	0.607035	0.0718929	0.0711874	0.0757097	0.900746
Snx7	0.0992013	0.103853	0.16919	0.855744	0.0810709	0.0741638	0.0941865	0.899788	0.0542687	0.085888	0.121453	0.943969	0.00725539	0.00357925	0.00442443	0.981884	0.00168629	0.001825	0.00247064	0.998378	0.103719	0.0757038	0.0871066	0.838935	0.107008	0.169912	0.0810127	0.928538	0.0674971	0.067749	0.0500578	0.901569	0.0196614	0.0470527	0.0508624	0.991324	0.0892182	0.157569	0.173965	0.946739	0.472618	0.195972	0.152828	0.338082	0.235041	0.295472	0.26953	0.828565	0.0287781	0.0346185	0.0420239	0.971346	0.0931838	0.0713661	0.0764523	0.865724	0.0620137	0.0609644	0.0421451	0.801092	0.0862027	0.0694791	0.134259	0.867939
Ybx2	0.00210565	0.00142478	0.00302673	0.98947	0.00727406	0.00702362	0.00807443	0.990391	0.00123625	0.00091645	0.00197726	0.994879	0.00131165	0.000587339	0.000949998	0.996729					0.0119137	0.00798904	0.00884439	0.978702	0.00428103	0.00698373	0.00605975	0.996886	0.145771	0.190781	0.0947854	0.864479	0.0144766	0.0310753	0.0445633	0.992895	0.00208737	0.00376512	0.00266772	0.998645	0.0108198	0.00417598	0.00843627	0.943126	0.00621945	0.0071435	0.00971691	0.9942
Sidt2	0.246125	0.265203	0.348898	0.623701	0.180043	0.148387	0.231182	0.784139	0.0822109	0.128901	0.161711	0.899264	0.0300574	0.0179766	0.0175578	0.94055	0.0389311	0.0475057	0.042479	0.966422	0.288433	0.208386	0.166039	0.629285	0.150961	0.227947	0.266602	0.8976	0.439183	0.323116	0.334486	0.42796	0.128991	0.299065	0.325957	0.943904	0.0734221	0.134738	0.120602	0.956839	0.320129	0.129939	0.125243	0.367386	0.0321182	0.0411301	0.0454478	0.973149	0.0683418	0.0932371	0.102652	0.94356	0.377653	0.225147	0.255761	0.526502	0.098498	0.089359	0.0754653	0.742874	0.282567	0.247705	0.291954	0.677463
Pkd2l1	0.00215397	0.00300244	0.00343068	0.996346					0.0021299	0.00226797	0.00468864	0.994617													0.00741514	0.0128073	0.00710138	0.995229					0.0140137	0.0336712	0.0366579	0.993867	0.00210464	0.00361584	0.00509377	0.998622	0.00799436	0.00396902	0.00455649	0.926774
Hspb11	0.0558571	0.0375451	0.0886213	0.844041	0.168861	0.14656	0.197048	0.800513	0.18741	0.2901	0.145242	0.834523	0.778234	0.310163	0.371068	0.244248	0.228259	0.229833	0.265796	0.803021	0.181907	0.113839	0.171404	0.724126	0.280988	0.406768	0.462572	0.818102	1.02442	0.255245	0.667772	0.0349501	0.0631384	0.145652	0.168169	0.971578	0.0970727	0.174499	0.188235	0.943414	0.348738	0.0925824	0.136156	0.238006	0.208731	0.247134	0.275598	0.837591	0.102497	0.130761	0.158039	0.909407	0.0449923	0.0318583	0.0369221	0.923675	0.0254999	0.015874	0.0264901	0.893875	0.0206279	0.0180303	0.0380475	0.96735
Shank1	0.00649493	0.00730384	0.00128801	0.979743	0.00132124	0.00133777	0.00150711	0.998325	0.000889592	0.00105162	0.000450141	0.997122									0.084016	0.0523665	0.0856534	0.852246	0.258763	0.388001	0.484595	0.83693	0.582952	0.187175	0.558105	0.0977175	0.0202615	0.0454048	0.0607506	0.990501	0.0803951	0.126587	0.150999	0.943953	1.05901	0.0858612	0.137238	0.019487	0.00488566	0.00623892	0.00705505	0.995927
Mtmr2	0.168288	0.141488	0.097524	0.6274	0.0885091	0.0784672	0.1047	0.884657	0.0522092	0.0789564	0.0359507	0.927148	0.0982126	0.0462393	0.0620194	0.796484	0.0238137	0.0276287	0.029614	0.978266	0.202616	0.132096	0.169305	0.705158	0.138256	0.205156	0.216739	0.905874	0.281354	0.223529	0.147364	0.537803	0.0558155	0.133121	0.140001	0.975542	0.355052	0.594762	0.606223	0.809565	0.385018	0.141416	0.131781	0.246435	0.103213	0.132259	0.142362	0.919447	0.063637	0.0927852	0.093909	0.952822	0.0330327	0.02476	0.0287174	0.947703	0.0328088	0.0191047	0.0361992	0.872044	0.167198	0.177754	0.185854	0.810776
Ing4	0.147464	0.174267	0.224394	0.797697	0.176056	0.155038	0.21185	0.795195	0.0855838	0.160344	0.208471	0.929952	0.121994	0.0766265	0.0591921	0.791381	0.137575	0.140162	0.177636	0.874228	0.387886	0.214191	0.332847	0.50183	0.195532	0.299087	0.267761	0.872306	0.937082	0.67564	0.628018	0.210414	0.111644	0.260123	0.275197	0.951608	0.0862015	0.155699	0.151109	0.948787	0.696124	0.142762	0.164454	0.108252	0.507367	0.527703	0.607052	0.646605	0.0518256	0.0696132	0.0801426	0.956392					0.0812144	0.0742221	0.06325	0.785931	0.190541	0.196847	0.194673	0.780525
Pias1	0.325344	0.372446	0.48822	0.630098	0.150782	0.136511	0.185491	0.825648	0.358935	0.580272	0.959644	0.711659	0.187573	0.103246	0.0937414	0.679857	0.255122	0.272467	0.246008	0.790309	0.274467	0.187823	0.183042	0.634276	0.166988	0.26312	0.269602	0.89163	0.282726	0.15209	0.273722	0.447932	0.104965	0.241421	0.256702	0.953403	0.684319	0.984798	1.09712	0.64966	0.906396	0.164979	0.148347	0.0593814	0.231589	0.280257	0.300528	0.82687	0.3399	0.434733	0.509481	0.758707	0.147614	0.101159	0.108256	0.775972	0.213264	0.134924	0.183043	0.460279	0.190354	0.221336	0.204385	0.810358
Cercam	0.0693812	0.0805054	0.164087	0.884357	0.029889	0.0278374	0.0365215	0.962178	0.0397933	0.0603164	0.0657581	0.955556	0.00982357	0.00559423	0.00629519	0.979565	0.00189269	0.00243373	0.00227955	0.998444	0.0309895	0.0232434	0.0342618	0.952745	0.0288263	0.0442854	0.056376	0.979998	0.0766033	0.0539859	0.0707961	0.763195	0.493703	1.4399	0.617953	0.846821	1.17884	1.73505	1.05648	0.519121	0.0369239	0.0203454	0.0200128	0.850506	0.0327647	0.0421393	0.0469425	0.972954	0.0327511	0.0458304	0.0488969	0.973179
Trpc4	0.00192717	0.00209774	0.00311117	0.995497	0.000993816	0.000835229	0.00114696	0.998496	0.00236139	0.00278958	0.00715564	0.99458									0.238694	0.168791	0.213959	0.699168	0.0306939	0.0490798	0.0646796	0.978598	0.340073	0.25837	0.298379	0.536377	0.0159392	0.0346668	0.0521176	0.992371	0.199479	0.340543	0.414702	0.885773	0.327849	0.198617	0.114624	0.494925	0.0052264	0.0073801	0.0069364	0.995992									0.241521	0.156294	0.27075	0.434203
Dcxr	0.198896	0.250201	0.276282	0.781645	0.188262	0.209921	0.148428	0.809922	0.330331	0.52442	0.89049	0.759541	0.400152	0.192983	0.195783	0.456091	0.230605	0.228024	0.274461	0.798736	0.0590847	0.0682888	0.0285038	0.934443	0.0648077	0.119585	0.111704	0.961842	0.0753584	0.118812	0.0409837	0.941512	0.0892144	0.220598	0.187463	0.962902	0.0335365	0.0719175	0.0432031	0.982634	0.0412714	0.0317216	0.0219528	0.920985	0.206332	0.246627	0.264998	0.840459	0.705137	1.24668	0.856132	0.677762	0.977152	0.39833	0.414156	0.196466	0.025435	0.0232685	0.020832	0.9151	0.459104	0.355379	0.759326	0.570855
Bin2									0.283097	0.628271	0.802602	0.832841	0.44419	0.232342	0.177801	0.418143	0.851457	0.594424	0.6936	0.40437					0.0476321	0.11693	0.0635129	0.980099	0.0260653	0.0276466	0.00765184	0.895863	0.01207	0.035494	0.019453	0.995662	0.0179141	0.0396317	0.0301392	0.991355	0.00426948	0.00542529	0.00125936	0.969362	0.0709276	0.112481	0.0655961	0.95262	0.244244	0.401256	0.314725	0.858177					0.0317925	0.0338118	0.00714731	0.893269	0.365778	0.619316	0.320709	0.799979
Rapgef6	0.261458	0.284648	0.410885	0.636721	0.247827	0.233842	0.285734	0.745266	0.0554983	0.0813435	0.0961448	0.909505	0.05947	0.0375347	0.0305184	0.888824	0.10977	0.132011	0.105998	0.90831	0.345718	0.221156	0.290416	0.576705	0.186251	0.277942	0.343228	0.875175	0.484088	0.333197	0.350493	0.305278	0.13001	0.302097	0.321047	0.943605	0.0445197	0.084875	0.0859625	0.974798	0.667747	0.197527	0.147406	0.117456	0.0489031	0.0633607	0.0580273	0.960473									0.645015	0.475402	0.5515	0.154639	0.405975	0.567105	0.279813	0.683618
Cenpf	0.0473098	0.0677054	0.0679171	0.941547	0.0977772	0.138657	0.0591246	0.91562	0.0321255	0.0592431	0.0515279	0.963294	0.498368	0.511098	0.12132	0.55662	0.032198	0.0495519	0.0175054	0.976088	0.0225676	0.0342557	0.0120533	0.981697	0.0237484	0.0569381	0.0187101	0.988744	0.0127767	0.0103789	0.00374165	0.865906	0.0254862	0.0646072	0.0415735	0.98923	0.00377467	0.00690135	0.00714433	0.99766	0.0145399	0.0109031	0.00689611	0.936404	0.0891843	0.15531	0.0417914	0.942127	0.0413714	0.0758057	0.0286287	0.974144									0.0215595	0.050616	0.0112542	0.989047
Mpp6	0.164904	0.176137	0.00874365	0.773605	0.134931	0.118377	0.155947	0.835685	0.0441077	0.0684075	0.0999343	0.940044	0.0584909	0.030169	0.0351914	0.875116	0.0559972	0.0660031	0.0649125	0.951459	0.216868	0.139169	0.184618	0.691514	0.182213	0.313128	0.245315	0.888704	0.176706	0.189537	0.0994668	0.782454	0.127796	0.28958	0.332722	0.943306	0.23444	0.381618	0.460494	0.861233	0.692477	0.188724	0.159935	0.142705	0.0718237	0.0957739	0.0934495	0.944082	0.154658	0.21143	0.218862	0.878823	0.236456	0.173952	0.169373	0.695406	0.129408	0.0831973	0.126649	0.625834	0.35174	0.275191	0.473325	0.626454
Paip2	0.773649	0.68363	1.58516	0.348074	0.785443	0.475636	1.22566	0.363378	0.614553	0.939874	1.90069	0.608642	0.953589	0.297258	0.37526	0.140796	0.667416	0.504712	0.625793	0.494978	0.952326	0.363978	0.689089	0.192013	1.05241	1.10924	1.38844	0.460716	0.966642	0.776666	0.680865	0.331669	0.231592	0.524377	0.536172	0.901122	0.213555	0.36914	0.379444	0.878937	1.38496	0.0925134	0.0953236	0.0112307	1.08826	0.785455	0.97376	0.351636	0.11913	0.159661	0.180917	0.902267	0.354286	0.224238	0.243136	0.55689	0.184666	0.115597	0.231412	0.553669	0.425017	0.355539	0.459453	0.571116
Gmpr2	0.207895	0.265757	0.321351	0.766919	0.0923516	0.0807458	0.112249	0.882607	0.0924679	0.161614	0.267967	0.915337	0.289666	0.130856	0.15761	0.532218	0.165235	0.163894	0.212397	0.848895	0.206387	0.124311	0.189389	0.688519	0.0922152	0.147081	0.150758	0.937685	0.219903	0.198165	0.186924	0.7097	0.05073	0.120549	0.125224	0.977711	0.0276275	0.0507709	0.0598135	0.983581	0.558066	0.159753	0.163593	0.210609	0.128629	0.156943	0.172549	0.895985	0.141292	0.18261	0.207148	0.883936	0.0777499	0.0605021	0.0571169	0.881979	0.0170067	0.0144797	0.0151164	0.950273	0.13157	0.135474	0.144348	0.841079
Hnrnpu	0.724893	0.597791	1.64423	0.317413	0.900211	0.544228	1.39345	0.325777	0.595425	0.766402	1.19417	0.466303	1.15436	0.374718	0.466135	0.124954	1.33382	0.689265	0.624183	0.21125	1.0467	0.461949	0.611983	0.204992	0.579658	0.732176	1.00397	0.654448	1.0654	0.487098	0.762528	0.145506	0.648982	1.30859	1.47395	0.742708	0.638362	0.920543	1.0903	0.668096	1.40463	0.0688	0.0884054	0.00292105	1.03093	0.781566	0.971918	0.380865	0.847351	0.82781	1.46249	0.481814					0.266022	0.170958	0.321401	0.436022	1.28804	0.894856	1.01775	0.232827
Hnrnpa2b1	1.16017	0.811569	1.15051	0.143516	1.42423	0.631765	1.90749	0.161315	0.823076	0.938264	0.92646	0.384966	1.75283	0.577966	0.49003	0.0618853	1.83677	0.552114	0.694862	0.0832752	1.71537	0.414049	0.839167	0.0535774	1.14379	1.12973	1.45143	0.418509	1.39374	0.361933	0.673298	0.0149786	0.837411	1.6015	1.76804	0.67816	0.610427	0.907359	1.00076	0.683784	1.81171	0.0297537	0.0358034	0.000480173	2.07944	0.638385	0.922148	0.0808133	1.44287	1.00564	2.54489	0.270429					0.303304	0.185827	0.256797	0.375985	1.49345	0.824977	1.25975	0.180671
Gipc2	0.0884788	0.122471	0.164376	0.907258	0.0606435	0.0737134	0.0527847	0.939374	0.034356	0.0458334	0.0630712	0.9461	0.00226351	0.0012563	0.00142875	0.995013	0.00101353	0.0011848	0.00136918	0.999082					0.0208723	0.0340777	0.0313253	0.985498	0.0315995	0.0394087	0.0169928	0.960057					0.111077	0.19282	0.212655	0.932298	0.0657633	0.0328552	0.0462265	0.814973					0.0586843	0.0696075	0.0683136	0.940087									0.0025942	0.00302482	0.00262949	0.997288
Rab25	0.209871	0.334621	0.345076	0.834702	0.238278	0.41242	0.168635	0.851929	0.0624986	0.105589	0.0928612	0.944642	0.00282462	0.00200261	0.00170595	0.995152	0.00399146	0.00421786	0.00579099	0.996067					0.0014164	0.00230695	0.00214951	0.999002									0.000476404	0.000927447	0.000849849	0.999731	0.000813223	0.000414499	0.00036945	0.995678					0.0482409	0.0628501	0.0818099	0.960637
Cdon	0.0352589	0.0390411	0.0282866	0.930701	0.0398177	0.0412771	0.0428389	0.955507	0.00717088	0.00731019	0.00585895	0.978993	0.00211238	0.00115194	0.00139909	0.995338	0.00144422	0.00180678	0.00164562	0.998742	0.044132	0.0294705	0.0429813	0.921797	0.0211949	0.0331412	0.0321506	0.984996	0.0739785	0.0745178	0.0565841	0.880171	0.0507869	0.114573	0.142326	0.97644	0.091754	0.148898	0.178131	0.939057	0.139551	0.0841072	0.065653	0.68418	0.0174991	0.020591	0.0255801	0.983707	0.00828165	0.0101635	0.013169	0.992089					0.0163465	0.0165717	0.00896831	0.936325	0.0169704	0.0264724	0.0139303	0.985605
Itgb1	0.560976	0.518833	1.13155	0.379737	0.566854	0.51961	0.639221	0.539401	0.407672	0.544101	1.40237	0.603932	0.397528	0.27223	0.134796	0.519925	0.99129	0.84648	0.582158	0.405534	0.46521	0.372267	0.2818	0.520466	0.385785	0.593217	0.639013	0.778011	0.102012	0.0875878	0.0907628	0.815264	0.0877022	0.213555	0.202431	0.962977	0.173564	0.300483	0.321517	0.89899	0.377438	0.144932	0.0937743	0.262895	0.416666	0.468303	0.44185	0.705292	0.970777	1.05196	1.44407	0.471587	0.730037	0.361608	0.328811	0.296113	0.0931224	0.0660906	0.102584	0.724075	1.10853	0.995155	1.03985	0.313879
Ptk2b	0.132047	0.164306	0.180912	0.787492	0.192993	0.191515	0.217213	0.800492	0.253475	0.445955	0.403069	0.779352	0.146868	0.0774877	0.0801901	0.731397	0.140606	0.166842	0.138479	0.884399	0.713333	0.683792	0.473808	0.505824	0.258428	0.447348	0.380138	0.857314	1.33945	0.671217	1.04957	0.17903	0.37237	0.78507	1.00864	0.842259	0.295865	0.499295	0.554646	0.838355	1.01467	0.514288	0.14482	0.17697	0.0121777	0.0154448	0.0170928	0.989377	0.526659	0.752809	0.672336	0.693198	0.0997527	0.0762795	0.0731849	0.85159	0.138065	0.102424	0.105657	0.60097	0.328918	0.441943	0.26122	0.723622
Fzd3	0.0448369	0.0476404	0.0721224	0.911653	0.0205753	0.0169072	0.0258683	0.967708	0.0222657	0.0340567	0.014812	0.957687	0.0263448	0.0146972	0.015613	0.944238	0.0220321	0.0276155	0.0237658	0.981319	0.507519	0.353313	0.351252	0.489517	0.0449599	0.068825	0.0940977	0.967807	0.204568	0.0722103	0.260282	0.334522	0.413792	0.872234	1.0038	0.826702	0.166794	0.279608	0.31594	0.899213	0.641089	0.189053	0.172785	0.131781	0.462137	0.515243	0.529655	0.684404	0.116477	0.168648	0.164286	0.914231					0.0172282	0.0184785	0.0138152	0.937538
Prkag3	0.00112462	0.00167164	0.000259176	0.997293	0.0025338	0.00267972	0.00266113	0.996997	0.00154296	0.00229287	0.00132007	0.996898													0.00107657	0.0019281	0.00175797	0.999328	0.0109383	0.00323664	0.00572443	0.905136					0.000310659	0.000558765	0.000509086	0.999792	0.000208488	9.50205e-05	7.64054e-05	0.998399
Slco1c1	0.0472751	0.114237	0.046235	0.968175	0.000843183	0.00110525	0.000553822	0.999197	0.00361173	0.00607634	0.000195174	0.991889									0.380361	0.635642	0.128778	0.763727	0.191143	0.454965	0.195215	0.920715	0.0495152	0.0751705	0.0288092	0.952924	0.0467927	0.13204	0.0918388	0.982872	0.0902588	0.172286	0.16409	0.951112	0.0389863	0.0863702	0.00933871	0.965227	0.0132113	0.017287	0.0142377	0.98853									0.00951636	0.0157294	0.00437064	0.967859
2022-09-01	0.146309	0.162702	0.212755	0.782114	0.381171	0.464442	0.408111	0.717608																	0.109126	0.174354	0.190186	0.92882													0.0273128	0.00909356	0.0239395	0.826004																	0.230853	0.479163	0.184983	0.888802
Rbm24	0.00937622	0.0108673	0.0104679	0.981989	0.00615684	0.00780349	0.0056315	0.994278	0.0061657	0.00981024	0.0178883	0.99159									0.144351	0.0983837	0.124093	0.786356	0.0505175	0.0793789	0.104524	0.965308	0.106783	0.0710425	0.116481	0.773181	0.0302243	0.0675153	0.091961	0.985789	0.0316615	0.0522228	0.0751705	0.978323	0.238547	0.105032	0.111947	0.492804	0.0139079	0.0203104	0.01782	0.989735	0.00519501	0.00679695	0.00543816	0.99479
Myh2	0.00108902	0.00218121	0.000440336	0.997771	0.000274612	0.000410194	8.55086e-05	0.999768	0.00954516	0.0283495	0.010112	0.990057													0.00269849	0.00378454	0.00630336	0.997847									5.25297e-05	0.00011998	7.20301e-05	0.999977	0.0201312	0.0100452	0.0191238	0.941286													0.046178	0.0544655	0.0361496	0.917526
Stab2	0.0213257	0.0559149	0.0141772	0.979066	0.012866	0.0222979	0.0051591	0.989433	0.00907238	0.0179595	0.00638052	0.982469													0.00101166	0.0017272	0.0014925	0.999303	0.00893444	0.00499719	0.00320892	0.938659					0.0147024	0.0265879	0.024358	0.990509	0.0378515	0.0163128	0.0309831	0.818615					0.29337	0.663398	0.24308	0.872745					0.165673	0.184866	0.11391	0.650091	0.776892	1.80483	0.687654	0.708861
Smg6	0.091252	0.0885152	0.0548489	0.815843	0.103496	0.095378	0.120555	0.873809	0.0454313	0.0599603	0.110367	0.9344	0.130917	0.0703927	0.0708976	0.759185	0.299301	0.315868	0.268419	0.758005	0.252044	0.14823	0.220787	0.633278	0.130414	0.202438	0.219922	0.912297	0.29315	0.177969	0.182575	0.43224	0.106311	0.247392	0.240192	0.953104	0.365197	0.582561	0.637356	0.795363	0.500113	0.129964	0.138955	0.0678111	0.104581	0.134238	0.14298	0.9186	0.0426427	0.0642561	0.0573073	0.967776					0.52267	0.227759	0.583201	0.120679	0.149013	0.181808	0.127602	0.841392
Cnnm3	0.05226	0.0563471	0.0577207	0.869974	0.0415001	0.0384054	0.0509708	0.945833	0.0643778	0.0814761	0.102214	0.887826	0.012051	0.00734561	0.00701991	0.974833	0.0461119	0.0546062	0.0518842	0.959439	0.103011	0.0615612	0.10721	0.819967	0.0847497	0.137317	0.112454	0.943417	0.159126	0.0958848	0.167379	0.598431	0.0409818	0.100091	0.0962181	0.982349	0.0331093	0.059638	0.068169	0.980171	0.122776	0.0567333	0.0638983	0.637936	0.0164549	0.021725	0.0230588	0.98664	0.0976111	0.130679	0.146645	0.918379					0.0363734	0.0304036	0.0302861	0.856883	0.083397	0.08897	0.09415	0.894539
Ddx60	0.0306902	0.0344861	0.0550858	0.937297	0.0314667	0.0338856	0.0355078	0.966457	0.0544869	0.0934608	0.115418	0.931073	0.385469	0.245377	0.172879	0.535721	0.0917777	0.108836	0.0978173	0.922394	0.0268617	0.03005	0.020055	0.971048	0.00779689	0.014576	0.0132255	0.995423					0.0158574	0.0410821	0.0348346	0.993418	0.0297495	0.0572599	0.0591859	0.983511	0.0049911	0.00575921	0.00190723	0.983061	0.0103006	0.0127202	0.0146077	0.990908	0.126314	0.183693	0.176966	0.907767					0.459294	0.382096	0.50294	0.34809	0.153089	0.213344	0.147583	0.869139
Tent5a									0.152724	0.238593	0.349273	0.84697					0.0517546	0.0649858	0.0536231	0.957246																																					0.0204626	0.0172443	0.0124894	0.934506
Trpm4	0.0668232	0.0690424	0.116084	0.88452	0.0383004	0.0343672	0.044578	0.947329	0.0506182	0.0688623	0.0341187	0.915224	0.00770645	0.00422828	0.00559065	0.983786					0.0581789	0.0421196	0.0549949	0.906156	0.0375331	0.0566063	0.0798447	0.97212	0.0453645	0.0317932	0.0516196	0.887304	0.0197152	0.0498938	0.0498556	0.991847	0.0163744	0.031735	0.0274623	0.990586	0.165312	0.0450497	0.0825176	0.17465	0.0197438	0.0237437	0.0271029	0.982338	0.0387416	0.0542995	0.0535172	0.967487					0.00803547	0.00763166	0.00304589	0.952092	0.014763	0.0195225	0.0162741	0.985918
Klhl28	0.0513467	0.0680255	0.0761953	0.925549	0.0208472	0.0205464	0.0263213	0.974298	0.125267	0.228323	0.231679	0.886929	0.114696	0.0703977	0.0583669	0.803535	0.116796	0.129544	0.130854	0.897558	0.145035	0.111897	0.0849446	0.790017	0.0308903	0.047991	0.0661131	0.97792	0.082905	0.0788347	0.0688172	0.859486	0.0948132	0.223792	0.236107	0.958714	0.182656	0.318906	0.335455	0.895795	0.301437	0.142097	0.127136	0.502914	0.275475	0.326399	0.356191	0.797022	0.243694	0.325986	0.371857	0.822576					0.0159731	0.00975603	0.0149009	0.938144	0.0467114	0.0570243	0.0422289	0.946383
Cc2d1a	0.0409725	0.0425155	0.0428185	0.896349	0.0529255	0.0456325	0.0658993	0.92505	0.0466686	0.0655806	0.107858	0.933503	0.0840207	0.0464007	0.0436686	0.834594	0.0682326	0.0805945	0.0754194	0.940951	0.107933	0.0757937	0.0804219	0.829617	0.0741814	0.113462	0.13819	0.946888	0.289924	0.228329	0.240401	0.567047	0.327799	0.709188	0.839811	0.860883	0.149587	0.255159	0.248083	0.908951	0.240929	0.0870188	0.118646	0.397263	0.132253	0.163846	0.180473	0.895497	0.0418694	0.0566396	0.0664549	0.964592	0.0590118	0.0459848	0.0390188	0.90742	0.0206358	0.0287186	0.00944028	0.945421	0.0748299	0.0848631	0.0708829	0.908778
Elovl2	0.0126747	0.0174588	0.0175296	0.97884	0.022236	0.0323216	0.0159068	0.9818	0.00350257	0.00465695	0.00974079	0.991552									0.0920078	0.0944931	0.0512459	0.882529	0.0659949	0.137028	0.0954749	0.966093	0.0268041	0.0206928	0.0227334	0.936519	0.028032	0.0762233	0.0631236	0.989304	0.0468656	0.0833783	0.0948888	0.972065	0.0636403	0.0396767	0.0314677	0.799128	0.0844015	0.111944	0.11178	0.935121	0.042043	0.0489751	0.0444866	0.955137	1.53823	0.495322	0.512748	0.10318	0.200284	0.134365	0.23871	0.517283	0.723471	0.745818	1.20285	0.554947
Tbc1d22b	0.0301864	0.0274971	0.0489993	0.912916	0.0438554	0.0401989	0.0534671	0.940841	0.0180755	0.0253519	0.0173173	0.964752	0.0507534	0.0257654	0.0330278	0.891074	0.024307	0.0291949	0.0288237	0.978586	0.0334207	0.0202935	0.0389185	0.936106	0.135358	0.19112	0.278578	0.902114	0.134448	0.0811433	0.162022	0.706847	0.0399152	0.0967106	0.101046	0.982797	0.106432	0.190352	0.17969	0.937009	0.178173	0.0527942	0.0981571	0.405866	0.0522037	0.0677992	0.0732445	0.958127	0.0402623	0.055118	0.0633027	0.966425					0.0324062	0.0193216	0.0372132	0.875682	0.0437627	0.0603292	0.042955	0.95864
Sema4c	0.017635	0.0126062	0.0367274	0.928472	0.0747476	0.092162	0.057755	0.928546	0.0315203	0.0490262	0.0467292	0.956715	0.0150221	0.0107356	0.00775234	0.971818	0.0354488	0.0436043	0.04001	0.969919	0.119832	0.141568	0.0305373	0.871215	0.0808307	0.129596	0.164953	0.946857	0.0136081	0.00856007	0.00694591	0.949358	0.0995532	0.249895	0.199714	0.959162	0.0842473	0.171612	0.11121	0.956246	0.0233697	0.00852054	0.0204823	0.872047	0.112487	0.143542	0.153432	0.912702	0.0794624	0.112512	0.114257	0.937289									0.10191	0.134118	0.12173	0.91415
Rpp25	0.0104982	0.0119129	0.0200541	0.983767	0.00405208	0.00316972	0.00547887	0.993537	0.0226036	0.0289799	0.102671	0.966135	0.0622281	0.0327541	0.037802	0.871985	0.00688689	0.00730104	0.00974765	0.993033	0.0215728	0.0133828	0.0226481	0.960399	0.110558	0.203405	0.182665	0.936178	0.0362971	0.0480436	0.0257521	0.962197	0.0154378	0.0368972	0.043477	0.993194	0.00518115	0.00938493	0.00982974	0.996767	0.475618	0.368113	0.123575	0.484988	0.0820245	0.12384	0.0970465	0.944799	0.0351216	0.0514028	0.0516862	0.973468
Slc41a3	0.0732911	0.10776	0.114201	0.920856	0.0467478	0.0467336	0.0537079	0.945821	0.0717407	0.127781	0.205702	0.932157	0.0815247	0.0422048	0.0478212	0.833944	0.0676746	0.0748169	0.0854598	0.938443	0.0177778	0.0104078	0.0170959	0.963394	0.0254661	0.0381501	0.0518613	0.979954					0.0665794	0.150924	0.183936	0.969634	0.0513012	0.087994	0.104202	0.967215	0.0676434	0.0344702	0.0456321	0.813293	0.165193	0.196325	0.224917	0.867636	0.0854616	0.11687	0.127107	0.931693	0.0267023	0.0223048	0.0163825	0.959011					0.0231618	0.0279833	0.0220846	0.974652
9930104L06Rik	0.0253995	0.0289275	0.0385511	0.949036	0.0183579	0.01773	0.0231281	0.976356	0.0437072	0.0788512	0.0294862	0.955706	0.082971	0.0439173	0.0471095	0.832552	0.0326116	0.0380981	0.0393882	0.970915	0.0428815	0.0259015	0.0487607	0.917138					0.197977	0.16779	0.159517	0.663338	0.0551216	0.126066	0.141395	0.974794	0.0175617	0.0317924	0.0328726	0.989115	0.14594	0.0608093	0.0796552	0.600803	0.0863599	0.10924	0.119616	0.930657	0.0354174	0.0489305	0.0498416	0.970092					0.0347166	0.0485032	0.00352439	0.913887	0.0210649	0.0244264	0.0212232	0.973504
Mcub									0.263395	0.520547	0.829492	0.83228					0.608763	0.483488	0.594949	0.533581																																					0.205256	0.334952	0.120159	0.675561
Dennd4c	0.0680241	0.0600711	0.0262544	0.830425	0.0827826	0.0773951	0.0905255	0.896776	0.111382	0.15831	0.222742	0.845513	0.0631496	0.0366195	0.0357437	0.878804	0.117665	0.139477	0.11938	0.901965	0.0684446	0.0580495	0.053088	0.902829	0.0162717	0.0271603	0.035309	0.989327	0.0973297	0.0502043	0.117147	0.67689	0.130257	0.310805	0.276323	0.944428	0.331323	0.532194	0.609665	0.812991	0.17949	0.0819795	0.073628	0.396076	0.0864689	0.112419	0.11506	0.932123	0.348426	0.500091	0.434022	0.774819	0.022705	0.0157831	0.0165536	0.963251	0.0795132	0.0483707	0.0552798	0.711947	0.142385	0.167074	0.117638	0.839201
Fkbp14	0.0321024	0.0328372	0.0707663	0.939715	0.0403541	0.0423632	0.04789	0.957871	0.0362556	0.0503113	0.0338328	0.945688	0.0509676	0.0302301	0.0271804	0.90186	0.0207374	0.0259922	0.0224721	0.982263	0.0931056	0.0791696	0.050183	0.86589	0.0558894	0.0920597	0.0978238	0.962181	0.10555	0.109936	0.0643214	0.846648	0.0915127	0.211466	0.222797	0.959312	0.0557471	0.0999338	0.114795	0.966838	0.13035	0.074857	0.0661935	0.722914	0.0352351	0.0446915	0.0490863	0.970216	0.139988	0.19691	0.210401	0.894838					0.0345386	0.0249791	0.0375854	0.880534	0.0448014	0.0484316	0.0673869	0.947113
Cadps2	0.0266307	0.0280578	0.0260463	0.941448	0.0154909	0.0149303	0.0181584	0.979693	0.0296651	0.0387922	0.0319644	0.940717									0.520002	0.489968	0.184211	0.554742	0.116156	0.212016	0.134934	0.930635	0.168832	0.163959	0.121209	0.754636	0.142006	0.310841	0.383391	0.935228	0.504284	0.846415	0.822418	0.75097	0.522863	0.34274	0.129866	0.327718	0.00427055	0.00532833	0.0055139	0.99609	0.0551872	0.0747113	0.0784628	0.952726					1.26042	0.643096	0.939696	0.0400243	0.106415	0.102968	0.134333	0.857612
Susd4	0.00604662	0.00722857	0.0050162	0.988134	0.00180081	0.00168072	0.00210173	0.99749	0.0151007	0.024536	0.00744595	0.98217	0.00730682	0.00462754	0.00449292	0.985758	0.0203818	0.0227442	0.0259891	0.980833	0.217761	0.125485	0.218525	0.67787	0.198902	0.295709	0.342405	0.867623	0.721875	0.453396	0.602574	0.283167	0.181129	0.400906	0.497963	0.920419	0.326013	0.553794	0.633609	0.827093	0.80034	0.193669	0.173602	0.105505	0.0201978	0.0259342	0.0281537	0.982925	0.0180414	0.0248238	0.0277965	0.985335					0.0872944	0.0761621	0.0430797	0.7453	0.020946	0.0197357	0.0267814	0.970949
Rufy2	0.0686684	0.0729755	0.0883592	0.81661	0.0282834	0.0291899	0.033976	0.967884	0.0741618	0.110973	0.119274	0.888685	0.0917426	0.0525818	0.0491066	0.829955	0.10228	0.120324	0.107628	0.913235	0.362503	0.207892	0.311621	0.535108	0.152411	0.220649	0.271718	0.8919	0.729063	0.538271	0.394766	0.18331	0.581342	1.19865	1.24659	0.767539	0.447539	0.70726	0.74101	0.758691	0.946866	0.126909	0.143866	0.0184867	0.53674	0.590514	0.578801	0.64566	0.0714957	0.103057	0.100192	0.944621					0.103181	0.0792205	0.0552126	0.697999	0.0691529	0.0971557	0.0593299	0.935534
Wdr60	0.0341147	0.0299713	0.030318	0.914233	0.0248114	0.0211162	0.031866	0.964163	0.0834566	0.113347	0.116411	0.875902	0.230225	0.120537	0.119443	0.626508	0.125522	0.153344	0.11707	0.897962	0.218563	0.16121	0.154295	0.707155	0.0709341	0.112055	0.149734	0.95186	0.254123	0.131865	0.293037	0.50214	1.05119	1.89985	2.10304	0.613837	0.388344	0.6085	0.660561	0.78173	0.429675	0.120634	0.147988	0.192483	0.291112	0.352977	0.353871	0.7907	0.299437	0.435239	0.330094	0.798263	0.0523129	0.039707	0.0465506	0.920848					0.0364537	0.0374964	0.0377082	0.94873
Xkr8	0.0277182	0.0424839	0.0355893	0.965215	0.0132998	0.0130242	0.0171558	0.983492	0.0277827	0.0511584	0.00989883	0.972639	0.0672408	0.0398114	0.0368889	0.871683	0.0356269	0.038875	0.048664	0.96644	0.0206063	0.0208312	0.0132724	0.971381	0.0181954	0.0303632	0.0353763	0.987557	0.0267326	0.0258376	0.0111221	0.906562	0.0184763	0.0473493	0.0439465	0.992371	0.0105027	0.020149	0.0197472	0.993996	0.0240798	0.013932	0.0187265	0.931282	0.0503297	0.0645937	0.0705956	0.958942	0.0537659	0.0736801	0.0798477	0.95398	0.0335182	0.0250274	0.0280546	0.94629					0.0370723	0.0376654	0.040192	0.946852
Tmem39b	0.115454	0.14513	0.196736	0.857738	0.0685464	0.0598873	0.0839357	0.907689	0.0627969	0.101218	0.219149	0.937614	0.109905	0.0544468	0.064844	0.782381	0.0335281	0.0372526	0.0433064	0.968568	0.0218943	0.0156397	0.0175308	0.960067	0.0425398	0.0686017	0.0873794	0.970619	0.122363	0.112425	0.0981532	0.812411	0.055654	0.128176	0.148737	0.974869	0.0763312	0.13363	0.129393	0.952613	0.152594	0.0564612	0.0868792	0.571806	0.171824	0.21357	0.226229	0.868678	0.0614705	0.083513	0.0975531	0.949349					0.00932582	0.00761376	0.00380087	0.956337	0.0107652	0.0124369	0.0154094	0.986804
Crtac1	0.00842716	0.0129053	0.00286959	0.98974	0.00530459	0.00588758	0.00546747	0.994189	0.0344736	0.0571316	0.0340003	0.968714									0.412517	0.351914	0.265032	0.597005	0.153354	0.235868	0.29081	0.898711	0.414834	0.396104	0.339618	0.552782	0.0296219	0.0746339	0.0667244	0.987509	0.0514669	0.0926288	0.0929556	0.969124	0.692772	0.338756	0.151927	0.272712	0.0130501	0.0182416	0.0170915	0.989866									0.0170826	0.015343	0.0133816	0.937538
Piwil2	0.00611023	0.00703701	0.00872725	0.986916	0.00305403	0.00287306	0.00366433	0.995794	0.00602316	0.00794015	0.00930034	0.985983	0.00742226	0.00397998	0.00515476	0.98367	0.00158701	0.00205411	0.0017547	0.998678					0.00141064	0.00192105	0.00290178	0.998813					0.0176849	0.0435106	0.0435327	0.992521	0.0225325	0.0385001	0.0471369	0.985243	0.0172395	0.00744281	0.0131041	0.848012	0.00310944	0.00451514	0.0038566	0.997686	0.0767061	0.111855	0.113807	0.942209					0.104524	0.104235	0.0787257	0.764706
Cdca8	0.0752669	0.110529	0.136946	0.921028	0.160205	0.210972	0.13792	0.868474	0.0101087	0.0145084	0.0122086	0.986095	0.185111	0.122489	0.0895949	0.72532	0.00392518	0.00434923	0.00492163	0.995951	0.0183809	0.0139609	0.0147777	0.969052	0.0248267	0.0486734	0.0282587	0.985523	0.028446	0.0244026	0.0193509	0.89729					0.00385716	0.0071914	0.00678315	0.997668	0.0393623	0.017927	0.0320036	0.880664	0.0107754	0.013581	0.0127918	0.990192	0.00764472	0.0113359	0.00927188	0.993825									0.0212542	0.03262	0.0202692	0.981641
Zfp334	0.0075684	0.00780365	0.0189148	0.983235	0.00324325	0.00324287	0.0040725	0.996165	0.0089398	0.0111168	0.0148004	0.980937	0.0137044	0.00658571	0.0104156	0.968269	0.00029538	0.000372209	0.00030362	0.999736	0.0470376	0.0365091	0.0379704	0.924459	0.0459247	0.0709265	0.0606285	0.967059	0.100438	0.0605952	0.106989	0.699715	0.06944	0.172992	0.142419	0.97098	0.0728778	0.126045	0.146671	0.955438	0.0780401	0.0433299	0.046532	0.806624	0.0571297	0.0757213	0.0797131	0.955585	0.0185229	0.0246183	0.0269384	0.983502									0.0236067	0.0287977	0.0346723	0.97533
Slf2									0.0853085	0.124811	0.208934	0.887489	0.160531	0.0843896	0.089002	0.715161	0.109188	0.130549	0.108432	0.908576																	0.45637	0.740586	0.725514	0.761539									0.169785	0.235603	0.258219	0.874771					0.161165	0.0700568	0.179268	0.432383
Ric8b	0.0556781	0.0632468	0.0110252	0.890475	0.0344246	0.032094	0.0427934	0.95589	0.0412802	0.0660727	0.064834	0.946884	0.0513605	0.028329	0.0302075	0.89511	0.0400823	0.0494532	0.0427426	0.965772	0.119941	0.0716972	0.122259	0.79401	0.0951014	0.141946	0.178727	0.931884	0.163464	0.0960987	0.173356	0.630528	0.145159	0.322729	0.36385	0.934555	0.256384	0.417881	0.484296	0.849678	0.447347	0.153065	0.153809	0.183786	0.130932	0.170635	0.173392	0.901623	0.0750037	0.10403	0.111977	0.940376	0.0813167	0.0620851	0.0609486	0.877032	0.0818169	0.0623475	0.0826727	0.758642	0.104565	0.114328	0.110291	0.87352
Golph3l	0.104424	0.123041	0.187919	0.841036	0.0764728	0.0726409	0.0897066	0.908341	0.0736737	0.116559	0.238925	0.9113	0.101677	0.0541991	0.0568949	0.804115	0.026579	0.0295075	0.0350047	0.975062	0.105869	0.0722296	0.0927761	0.825624	0.0631697	0.101227	0.0972444	0.956833	0.0919207	0.10313	0.0507852	0.880171	0.0244311	0.0573184	0.063042	0.98893	0.0558034	0.102083	0.0996825	0.966861	0.322325	0.143488	0.124255	0.267056	0.078166	0.0985528	0.109381	0.936522	0.056051	0.0759648	0.084423	0.952629	0.0297067	0.0213483	0.029193	0.953357	0.0607576	0.0548846	0.03413	0.791995	0.0925018	0.110643	0.0935094	0.903875
Wdr41	0.0812729	0.0900756	0.140891	0.856737	0.0538984	0.045894	0.0672233	0.923566	0.0872594	0.152364	0.189633	0.910589	0.11694	0.0555557	0.073234	0.767466	0.025508	0.0293607	0.0311891	0.976632	0.115813	0.072135	0.115878	0.805324	0.101053	0.149805	0.189201	0.927496					0.0877267	0.209013	0.208641	0.962229	0.228176	0.381907	0.423194	0.86813	0.406396	0.153981	0.149362	0.319888	0.106625	0.129339	0.149249	0.911855	0.0676002	0.0916726	0.100273	0.943367	0.0795599	0.0585754	0.0614915	0.877739	0.0400366	0.0328208	0.0269458	0.867192	0.111274	0.120101	0.134071	0.869348
Echdc2	0.0693436	0.0858152	0.0885902	0.900852	0.0882818	0.0919612	0.0844724	0.902164	0.174391	0.264792	0.663677	0.827758	0.153507	0.0826392	0.081589	0.723952	0.162597	0.174827	0.174658	0.858289	0.0689987	0.0485748	0.0734399	0.890183	0.0417452	0.0818691	0.0527629	0.976263	0.410249	0.540793	0.286645	0.708987	0.251865	0.605346	0.49837	0.898728	0.150765	0.266174	0.256316	0.911915	0.207009	0.132826	0.0838303	0.663879	0.0538131	0.0687341	0.0756468	0.956009	0.505567	0.697005	0.621661	0.699759	0.493395	0.279257	0.299919	0.440989	0.775387	0.514024	1.07921	0.180716	0.368295	0.307395	0.647417	0.643353
Arhgap12	0.100874	0.121941	0.152302	0.837436	0.0568313	0.0514858	0.0700291	0.92604	0.0963083	0.148292	0.199744	0.881621	0.066662	0.0399414	0.037436	0.876647	0.100831	0.117606	0.108111	0.914029	0.457457	0.407675	0.262488	0.585025	0.113586	0.180281	0.210065	0.924281	0.237354	0.22673	0.182775	0.674037	0.115763	0.269924	0.274353	0.949439	0.329625	0.586387	0.484495	0.82647	0.385742	0.222483	0.121148	0.384485	0.161554	0.208807	0.200649	0.878975	0.160304	0.207546	0.238784	0.86985					0.1543	0.121384	0.158901	0.591267	0.239785	0.254761	0.257786	0.746623
Lrrc36	0.0104748	0.0110564	0.0138915	0.97644	0.00729804	0.00687921	0.00882376	0.990179	0.0107252	0.0137178	0.0272737	0.982843	0.00277323	0.00139832	0.00186072	0.993552									0.0063439	0.0110396	0.0118338	0.995819					0.00976145	0.0239962	0.0221471	0.995812	0.00643987	0.0111103	0.0122586	0.995697	0.00721683	0.00292258	0.00421194	0.935297	0.0036558	0.00441234	0.00498945	0.996611									0.0158498	0.0170798	0.0100086	0.946634
Ap5s1									0.0279445	0.0401143	0.0236415	0.95608	0.0465744	0.0251776	0.028059	0.901536	0.0268243	0.0311796	0.0323343	0.97552	0.116061	0.0738509	0.101364	0.802662	0.147243	0.227025	0.249654	0.901065	0.128151	0.169423	0.0872884	0.885164	0.0231943	0.0554662	0.0527451	0.989678	0.0113821	0.0207122	0.0207579	0.99308	0.442009	0.131711	0.159282	0.265149	0.044095	0.0574534	0.0604646	0.964058	0.0542857	0.0754983	0.0749725	0.954848					0.00585328	0.0026134	0.00201173	0.966646	0.121856	0.102571	0.144815	0.827153
Txlng	0.0713693	0.0664255	0.0682258	0.851476	0.0718154	0.0666822	0.0839619	0.909022	0.0934892	0.137951	0.263689	0.886069	0.150214	0.0774962	0.0826458	0.723511	0.148397	0.163017	0.163869	0.871999	0.13866	0.11059	0.052794	0.797671	0.0575821	0.0875244	0.111345	0.958358	0.386486	0.263324	0.349232	0.453638	0.157314	0.354716	0.39904	0.930666					0.419666	0.132812	0.149548	0.20466	0.118566	0.152443	0.157768	0.908368	0.120487	0.163617	0.140525	0.901399	0.0617591	0.049865	0.0434207	0.908127	0.302699	0.192107	0.245791	0.366283	0.0908612	0.083757	0.0942813	0.868774
Csgalnact1	0.0373452	0.0506753	0.0532659	0.943992	0.0270353	0.0299477	0.0293651	0.972028	0.0741273	0.123107	0.0646496	0.914813	0.0779303	0.059173	0.036896	0.882446	0.135714	0.158879	0.127456	0.886198	0.13747	0.125591	0.0858232	0.824626	0.0601006	0.109887	0.0990587	0.963845	0.157738	0.157856	0.119341	0.787447	0.127869	0.322532	0.269364	0.948616	0.882641	1.71493	0.793927	0.655987	0.366618	0.208393	0.116096	0.466114	0.0409819	0.0535591	0.0536458	0.966404	0.0499759	0.0684301	0.0742558	0.959768					0.0604991	0.0572335	0.0439856	0.757429	0.0491579	0.0703283	0.0541427	0.961404
Mbnl3	0.145664	0.20488	0.177916	0.834792	0.101145	0.0853252	0.122554	0.86715	0.0450653	0.0661842	0.00485041	0.923859	0.0152644	0.00888284	0.0090233	0.967573	0.0543024	0.0660638	0.0604898	0.953866					0.000612631	0.00112648	0.000631323	0.999623	0.251709	0.0354806	0.298767	0.105563									0.0103678	0.00572258	0.00714004	0.877289	0.00330188	0.00407104	0.00440939	0.997035	0.345739	0.426489	0.50703	0.751182					0.0092074	0.00635324	0.00353688	0.953911	0.0348244	0.0510596	0.0385988	0.971522
Echdc1	0.0470615	0.0377319	0.0517967	0.889004	0.0678254	0.0569441	0.0811203	0.903822	0.167573	0.278986	0.126181	0.843494	0.334787	0.144466	0.1873	0.485062	0.163596	0.166835	0.198996	0.85274	0.234263	0.147907	0.199032	0.666889	0.112625	0.174568	0.0442565	0.922611	0.117088	0.0942161	0.0919328	0.758916	0.0779136	0.188583	0.172632	0.966642	0.218859	0.374967	0.39972	0.87542	0.335811	0.0930653	0.136121	0.268617	0.214304	0.253655	0.283723	0.834007	0.121286	0.15499	0.189353	0.896575					0.377328	0.32988	0.393591	0.389327	0.262782	0.200722	0.402247	0.689563
Csgalnact2	0.0451162	0.0394255	0.0536443	0.868476	0.118905	0.107577	0.147504	0.861726	0.102362	0.167782	0.154386	0.874967	0.281015	0.150286	0.139307	0.576081	0.250064	0.274958	0.228545	0.797004	0.091178	0.0837513	0.0353487	0.870549	0.0481922	0.0747332	0.0875805	0.966256	0.10654	0.0749166	0.0947499	0.715407	0.097995	0.234584	0.226773	0.95804	0.15926	0.271396	0.306796	0.905441	0.259762	0.124391	0.112275	0.516986	0.121309	0.15658	0.163659	0.907423	0.127891	0.183724	0.175481	0.90574					0.014341	0.00765205	0.0118828	0.939964	0.0994609	0.114775	0.106248	0.886611
Dnaja4	0.0783598	0.0978534	0.0682624	0.881587	0.112277	0.1259	0.0473535	0.87803	0.150103	0.301098	0.160231	0.878257	0.0465424	0.0251605	0.0251207	0.900631	0.0312271	0.0375309	0.0355204	0.972493	0.159965	0.0971566	0.148796	0.743428	0.151497	0.222595	0.314905	0.894668	0.219388	0.197543	0.188493	0.706847	0.133367	0.304009	0.33921	0.941361	0.0937192	0.166938	0.182579	0.944445	0.601117	0.198772	0.183703	0.233911	0.0595556	0.0820593	0.0705013	0.954249	0.0493152	0.082146	0.0565105	0.96768	0.0217476	0.0142826	0.014949	0.961131					0.0588679	0.0765687	0.0526444	0.939029
Hes6	0.245348	0.338696	0.334917	0.771042	0.178266	0.165706	0.201987	0.803276	0.0164014	0.0299778	0.00375306	0.98288	0.0184547	0.00958832	0.0114362	0.958295	0.0150673	0.0174744	0.019815	0.986306	0.0491149	0.0444299	0.0306	0.925458	0.153094	0.259065	0.230506	0.904405	0.128169	0.177964	0.0965669	0.887304	0.0625559	0.159165	0.14064	0.974495	0.0534929	0.104171	0.0875776	0.970495	0.219191	0.0919972	0.104036	0.540355	0.638249	0.833669	0.393586	0.631973	0.0120565	0.0180343	0.0169466	0.990256	0.255366	0.172169	0.182692	0.658657	0.0207018	0.0103464	0.0211557	0.902365	0.28874	0.238263	0.400007	0.676942
Kcnj16	0.014226	0.0245558	0.0142369	0.981998	0.070066	0.11907	0.0462559	0.954004	0.00927786	0.0141674	0.0124581	0.983217									0.0435367	0.0519157	0.0302856	0.956739	0.0473063	0.107338	0.0680033	0.978096	0.0209422	0.0221791	0.010621	0.928673	0.0161728	0.0428464	0.0363728	0.993568	0.0166078	0.0311942	0.0336582	0.990539	0.0230036	0.0240818	0.0101287	0.950382	0.0120822	0.0176593	0.014448	0.991104	0.104257	0.156909	0.144872	0.928702					0.00677775	0.00384093	0.00283142	0.967859	0.0785845	0.111476	0.0985082	0.939342
Lancl2	0.0270064	0.025956	0.0419814	0.937089	0.0417891	0.035567	0.0517566	0.939639	0.0333628	0.0468119	0.0856706	0.949987	0.0352274	0.0241462	0.0138517	0.933336	0.0245227	0.0296727	0.0274798	0.97813	0.439294	0.243249	0.408455	0.485524	0.176367	0.246132	0.220283	0.874208	0.167912	0.145633	0.119741	0.723966	0.167233	0.387776	0.404969	0.928646	0.293524	0.478888	0.517614	0.832281	0.768626	0.203786	0.185373	0.136996	0.0822006	0.111109	0.106943	0.937696	0.0397568	0.0495738	0.0607419	0.962277	0.0210992	0.0154665	0.0109563	0.964664	0.00759388	0.00641823	0.0029943	0.96604	0.0575517	0.0592735	0.0679495	0.92359
Pip4p2									0.117197	0.232181	0.268953	0.917318					0.0532753	0.0592986	0.0665935	0.951393																																					0.72228	0.481431	0.786988	0.211643
Syt11	0.185523	0.375483	0.168389	0.823991	0.0578865	0.0637624	0.063533	0.941701	0.0312316	0.048927	0.087104	0.955669	0.176693	0.0920841	0.0986478	0.692754	0.0794218	0.0939845	0.0863148	0.931668	2.42334	0.774974	1.07872	0.0625624	1.83817	1.99072	2.46494	0.324521	1.42358	0.512786	0.832159	0.0691869	0.691164	1.38157	1.56672	0.729319	0.437282	0.686799	0.766826	0.763171	1.6712	0.0640297	0.0927815	0.00798954	0.408843	0.454856	0.493152	0.710343	0.0608482	0.0948291	0.0874769	0.958514	0.0254705	0.0193787	0.0165495	0.958304	0.238367	0.404104	0.126713	0.590055	0.0529711	0.0753506	0.039201	0.946957
Abhd2	0.0509398	0.0476106	0.0917396	0.86151	0.0167361	0.0147686	0.0211706	0.975631	0.12826	0.181144	0.116933	0.820282	0.0798524	0.0421893	0.0458074	0.83856	0.0777916	0.0919968	0.084727	0.933016	0.0518583	0.0444229	0.0428241	0.923461	0.079109	0.131953	0.138843	0.949249	0.396292	0.179535	0.288596	0.139087	0.285183	0.645288	0.568949	0.88018	0.360304	0.573537	0.629969	0.797387	0.161703	0.0731976	0.0718756	0.54741	0.133929	0.168587	0.164577	0.894845	0.567124	0.65233	0.900615	0.631838	0.0795946	0.0667366	0.057951	0.889046	0.0919096	0.0462588	0.0869308	0.622195	0.189033	0.171473	0.221751	0.77291
Baiap2l1	0.0853	0.0796415	0.179702	0.838004	0.0429618	0.0355918	0.052519	0.937234	0.0395422	0.0503714	0.133633	0.941352	0.0180174	0.00990362	0.0124958	0.963119	0.00315843	0.00377886	0.00383877	0.997189	0.0557713	0.0543104	0.041105	0.930449	0.0216111	0.0324787	0.0437586	0.984468	0.0523202	0.0525813	0.0462819	0.915121					0.0900026	0.173759	0.169422	0.951219	0.0100575	0.00504792	0.00611996	0.959572					0.0739725	0.0912448	0.0977635	0.930825	0.188935	0.141088	0.12007	0.742756	0.252234	0.201329	0.208184	0.477259	0.074331	0.0508931	0.151772	0.873051
Klhl9	0.350704	0.297482	0.612142	0.501579	0.141709	0.125762	0.171686	0.831349	0.0556457	0.081597	0.139715	0.913954	0.0867696	0.0507594	0.0445434	0.838189	0.0656645	0.075833	0.0756467	0.942366	0.439067	0.309813	0.215357	0.524792	0.110758	0.165825	0.226565	0.922957	0.289281	0.178707	0.264752	0.486448	0.0844852	0.203339	0.187244	0.963874	0.0595325	0.111323	0.104863	0.96563	0.571585	0.142957	0.164947	0.0630894	0.363807	0.427558	0.435834	0.744884	0.145524	0.192605	0.215901	0.883454					0.0528703	0.017488	0.0682064	0.705882	0.317201	0.290949	0.372076	0.660564
Brwd1	0.155555	0.162167	0.215412	0.717669	0.156203	0.143252	0.179778	0.819373	0.225905	0.336303	0.281294	0.74044	0.234722	0.118666	0.122111	0.610155	0.284649	0.316315	0.225755	0.774418	0.494219	0.31455	0.359269	0.473544	0.324746	0.453285	0.117057	0.789424	0.84879	0.357379	0.652442	0.0877318	0.603401	1.20884	1.36211	0.755423	0.678808	0.950746	1.13236	0.647412	1.06246	0.141562	0.147128	0.0320382	0.344858	0.397034	0.420221	0.750163	0.404972	0.501494	0.588743	0.71452					0.415205	0.31012	0.340819	0.291692	0.227068	0.274623	0.176275	0.76712
Slc38a2	0.451891	0.474027	0.752732	0.456823	0.586715	0.517652	0.703082	0.52572	0.789843	1.27096	0.528083	0.500056	0.316704	0.158943	0.148182	0.525167	0.252309	0.279755	0.226563	0.796848	1.21992	1.0636	0.439988	0.228952	0.501142	0.744708	0.777564	0.716995	0.358447	0.252599	0.208113	0.443652	0.241517	0.588137	0.478156	0.903141	0.270461	0.478818	0.463104	0.856337	0.806867	0.164156	0.141203	0.0651968	0.201668	0.248763	0.258935	0.848312	1.31383	1.42472	1.69098	0.393922	0.708954	0.37751	0.35673	0.325795	0.201758	0.138452	0.230742	0.548211	0.640117	0.532641	0.692335	0.480415
Nlgn3	0.00799021	0.00949077	0.00303138	0.984534	0.00130126	0.00128462	0.00154502	0.998476	0.00605219	0.00967057	0.00623341	0.99002	0.00135068	0.000814121	0.000726451	0.997101	0.00261793	0.00330407	0.00291454	0.997758	0.185144	0.10245	0.189655	0.702829	0.356896	0.506718	0.641785	0.777477	0.665942	0.367552	0.574944	0.233238	0.09622	0.244978	0.177332	0.960733					0.316316	0.122967	0.137864	0.314607	0.115994	0.14971	0.147326	0.910323									0.117868	0.174423	0.0651943	0.826562
Tnrc6c	0.169937	0.165172	0.25303	0.61927	0.136314	0.126308	0.16264	0.842409	0.0838713	0.121047	0.125176	0.865361	0.0843847	0.0561749	0.0386098	0.851503	0.211186	0.240928	0.19547	0.82952	0.362269	0.213885	0.294273	0.539101	0.281233	0.404206	0.504339	0.817562	0.543255	0.153586	0.569875	0.0970043	0.54378	1.11941	1.26299	0.779132	0.818264	1.08908	1.32312	0.590402	0.654454	0.133582	0.14327	0.0330919	0.233915	0.29551	0.280794	0.830553	0.277174	0.396881	0.380701	0.813121					0.231576	0.161353	0.107177	0.426319	0.186544	0.240693	0.155794	0.818443
Adamtsl4	0.074279	0.0850601	0.1271	0.877084	0.0309202	0.0320128	0.0364487	0.966302	0.0436091	0.0617194	0.0739399	0.936157	0.00187974	0.00101614	0.00123856	0.995894	0.00138244	0.00175738	0.00158961	0.998824	0.153755	0.17063	0.0919691	0.852579	0.0525348	0.0818316	0.124406	0.965308	0.0207928	0.0167637	0.00970024	0.940799					0.00364242	0.00682821	0.00694977	0.997829	0.00624881	0.00372894	0.00293645	0.962426	0.00217389	0.00254481	0.00277578	0.997947	0.0236811	0.0290516	0.0329104	0.975977									0.0076522	0.00925053	0.00933186	0.992124
Cdh22	0.00375946	0.00485732	0.00262921	0.992817	0.00288099	0.00287663	0.00317992	0.996202	0.00110044	0.00103015	0.00222689	0.997234									0.0450662	0.0331386	0.0379135	0.924459	0.0741949	0.133293	0.0357883	0.953976	0.0408462	0.035801	0.0317349	0.92582	0.0539209	0.122253	0.142697	0.975318	0.0668648	0.109277	0.1319	0.955007	0.166472	0.0801971	0.0918791	0.618809
Adcy4	0.0627108	0.109417	0.063729	0.932731	0.0577017	0.0784015	0.050731	0.953274	0.0442643	0.0828659	0.0431217	0.957911	0.00324303	0.00209886	0.00189282	0.993668	0.00536752	0.0069668	0.00583343	0.995513	0.0234791	0.0341082	0.012696	0.978702	0.0119488	0.0200391	0.0239262	0.992272									0.000644337	0.00135459	0.00125625	0.999669	0.0026524	0.00379397	0.000967438	0.987716	0.0066374	0.00903926	0.00783715	0.994623	0.0455564	0.0769522	0.0516869	0.970188									0.224501	0.317739	0.272477	0.844521
Rgs8	0.00260795	0.00451207	0.00114857	0.996048	0.000306849	0.000312128	0.00026897	0.999597	0.0013154	0.00245105	0.000364574	0.995402									0.152682	0.10399	0.121624	0.772379	0.150142	0.245554	0.239419	0.904901	0.208385	0.147195	0.188398	0.629815					0.00993897	0.0156435	0.0261178	0.99298	0.306705	0.178424	0.110168	0.50909
Grk4	0.0167084	0.0184016	0.0218041	0.966262	0.0131548	0.0132778	0.0164622	0.984523	0.0124558	0.0168254	0.0211371	0.975554	0.0211492	0.0121889	0.0121644	0.955929	0.0080192	0.00943155	0.0099607	0.992733	0.0382707	0.0282132	0.0368699	0.936772	0.0261684	0.0436506	0.0480212	0.982554	2.13704	0.453511	0.412366	0.00142653	0.203043	0.455622	0.49561	0.911743	0.215594	0.351566	0.373134	0.869477	0.0834787	0.0465449	0.0411403	0.743068	0.148509	0.187092	0.197896	0.886373	0.102725	0.147388	0.146932	0.923203					0.039332	0.0427188	0.0289927	0.868405	0.0102338	0.0114314	0.00953076	0.985761
Ptbp2	0.0417585	0.0383715	0.0405556	0.884312	0.0524803	0.0485927	0.0641343	0.932882	0.139162	0.193194	0.411469	0.826636	0.0399241	0.0222326	0.0251212	0.919118	0.079425	0.0980908	0.0790774	0.933874	0.48736	0.31029	0.298865	0.478536	0.209972	0.303217	0.374947	0.857597	0.424694	0.259634	0.396453	0.3602	0.187928	0.458891	0.379745	0.923411	1.17646	1.39635	1.68882	0.463913	0.865562	0.16608	0.164275	0.0571272	0.44929	0.513431	0.515442	0.695451	0.0849379	0.12056	0.0349587	0.933333					0.0774665	0.0524909	0.0562959	0.736204	0.0479835	0.0591255	0.0512293	0.944192
Espn	0.0451495	0.0554854	0.0741681	0.928183	0.0240848	0.0246971	0.0252504	0.970736	0.00412727	0.00460219	0.000666076	0.988113	0.00309938	0.00222875	0.00167295	0.994108	0.00905447	0.0101946	0.0119977	0.991546					0.00721453	0.0118603	0.00644717	0.994802	0.0315412	0.0230845	0.0160199	0.906562					0.000666681	0.00104798	0.00167504	0.99953	0.0488091	0.0194633	0.0375789	0.78755					0.0983985	0.121148	0.134892	0.908538					0.0147854	0.00750533	0.0143617	0.935112	0.00308228	0.00485572	0.0020004	0.997079
Hnrnph2	0.287883	0.272808	0.588999	0.565609	0.310951	0.245499	0.43616	0.663636	0.245265	0.392932	0.752377	0.772661	0.22539	0.126671	0.113891	0.646711	0.186875	0.191926	0.218214	0.835239	0.717269	0.313085	0.635999	0.300832	0.195043	0.287719	0.361742	0.869814	0.534388	0.416365	0.408945	0.417974	0.0864017	0.202636	0.221226	0.962229					1.18442	0.114614	0.146696	0.0243954	0.517789	0.514008	0.650351	0.631941	0.190314	0.236665	0.288533	0.842933	0.0524229	0.0342002	0.0465113	0.909541	0.018875	0.0124671	0.0200079	0.933293	0.166346	0.176157	0.161788	0.808116
Ikbke	0.0387925	0.0460091	0.0510781	0.928463	0.0532157	0.0489549	0.0623043	0.929952	0.0571354	0.101794	0.0457901	0.94838	0.113051	0.0642853	0.0619655	0.797736	0.130308	0.140996	0.151412	0.884563					0.00406164	0.00761661	0.00537704	0.997545									0.0111553	0.022086	0.0183994	0.993611	0.00379591	0.00291869	0.00156732	0.983741	0.00864373	0.0109607	0.0122602	0.992603	0.0296155	0.0493228	0.0412468	0.980801	0.0251605	0.0174623	0.0203773	0.958304	0.0442881	0.0255486	0.0527367	0.835052	0.0904876	0.103178	0.0751419	0.887967
Cyp26b1	0.027553	0.0403108	0.0310174	0.958222	0.0413551	0.0562437	0.0275408	0.962223	0.00437243	0.00574064	0.0104821	0.991926									0.0172152	0.0175849	0.00947199	0.977704	0.024064	0.0495408	0.0339436	0.986672					0.0187435	0.0437661	0.0543127	0.991623	0.00446109	0.00883164	0.00698767	0.997506	0.0229273	0.0126582	0.0184794	0.939538	0.00236837	0.00314619	0.00292188	0.998077													0.344866	0.867854	0.140046	0.855578
Tlx3																									0.0231609	0.04524	0.0332261	0.986697													4.14752e-05	3.43039e-06	9.40608e-06	0.99916
Pmfbp1	0.000843217	0.00107351	0.00131811	0.997419					0.0055392	0.00643031	0.0208222	0.984562	0.00106944	0.000506087	0.000722031	0.997425	0.000545181	0.000700209	0.000591135	0.999528					0.00157625	0.00209731	0.00266897	0.99865									0.0100361	0.0187015	0.0203604	0.99408	0.0302847	0.0147808	0.0263913	0.880984
Dnajb8	0.000721979	0.000894156	0.000433813	0.99852
Mbnl1	0.518907	0.45712	0.646167	0.335487	0.607137	0.459864	0.853537	0.476264	0.553019	0.712825	0.778083	0.471013	0.659954	0.271242	0.292098	0.266144	1.13438	0.685501	0.608912	0.281442	0.497924	0.291503	0.333012	0.43594	0.290497	0.41743	0.508963	0.813029	0.292241	0.142268	0.287166	0.370899	0.221218	0.514193	0.451964	0.906956	1.10657	1.34295	1.57806	0.486298	0.78266	0.133863	0.128718	0.0432822	0.0988017	0.128152	0.127729	0.922869	0.807315	0.917961	1.23877	0.524071					0.325082	0.197934	0.354771	0.302001	0.891735	1.05464	0.656765	0.417984
Tmem9b	0.471459	0.520891	0.947442	0.55645	0.332795	0.258714	0.476293	0.647963	0.206515	0.36519	0.662416	0.841065	0.23088	0.117858	0.120047	0.615536	0.240848	0.230441	0.295464	0.786692	0.687816	0.378891	0.447507	0.350083	0.700266	0.852101	1.13115	0.600627	0.593949	0.559084	0.469549	0.479315	0.0877934	0.208072	0.208053	0.961705	0.0611401	0.112	0.118153	0.964306	1.42703	0.0845072	0.113505	0.0161258	0.376671	0.410629	0.468444	0.72253	0.159174	0.203733	0.253206	0.870622	0.106889	0.0747387	0.0802794	0.833216	0.0294426	0.0252168	0.0255631	0.918132	0.279355	0.293482	0.345544	0.719032
Myl1	0.0102284	0.02184	0.00323665	0.989533	0.0171396	0.0435714	0.000443005	0.988594	0.0232722	0.0977564	0.0135227	0.988637													0.0201794	0.0455549	0.0157334	0.989553									4.21152e-05	6.27688e-05	6.80836e-05	0.999969	0.019605	0.0233335	0.00763446	0.958172
Pak6	0.0170312	0.0150628	0.0129051	0.957834	0.026842	0.0201215	0.0336968	0.955079	0.00898427	0.0118156	0.0209645	0.983404	0.000617085	0.000278035	0.000327747	0.998446	0.00121409	0.00155924	0.00155336	0.99901	0.0905553	0.0522259	0.108544	0.840932	0.101206	0.157271	0.206477	0.93157	0.440121	0.422351	0.29221	0.531384	0.0324345	0.0722557	0.0999082	0.984742	0.00920896	0.0160212	0.0184696	0.993934	0.223259	0.084567	0.101172	0.404692	0.00829358	0.0109259	0.011264	0.993222									0.0214563	0.0362916	0.00331772	0.945421	0.0145914	0.0260899	0.0145642	0.990351
Car10	0.0065897	0.00801241	0.00890379	0.988766	0.0021772	0.00232045	0.00246087	0.997539	0.00197742	0.00280454	0.00245105	0.995066	0.000720766	0.000481705	0.000325515	0.998678					0.180282	0.164826	0.149476	0.806656	0.217514	0.367419	0.280164	0.87127	0.390272	0.353713	0.272242	0.493581	0.0696932	0.165101	0.150468	0.969334	0.381645	0.763279	0.52567	0.826577	0.986337	0.42855	0.142246	0.058381	0.149713	0.214623	0.150155	0.89592									0.072339	0.0646633	0.0426245	0.686477
Celf4	0.0385181	0.0487705	0.0132906	0.926947	0.0414249	0.0357497	0.047933	0.942512	0.00341608	0.00315381	0.0124916	0.989646	0.00149415	0.000945136	0.000759136	0.996985	0.00360765	0.00422573	0.00470953	0.996749	1.32192	1.04144	1.03476	0.313145	0.913331	1.48396	1.39429	0.615618	1.09877	0.39251	0.867228	0.074893	0.918554	1.71572	2.08992	0.655049	0.425125	0.758018	0.620245	0.791814	1.54969	0.109351	0.107168	0.0201006	0.604913	0.800031	0.478304	0.655859	0.0281359	0.0506136	0.0287466	0.981959					0.05502	0.0595025	0.02673	0.84718	0.0224763	0.0297059	0.0303637	0.979868
Cdc42se1	0.399061	0.406599	0.53707	0.538791	0.398176	0.314218	0.554973	0.603377	0.16823	0.299723	0.457839	0.858745	0.433253	0.247477	0.161035	0.446581	0.534949	0.465606	0.475588	0.58619	0.237812	0.143726	0.208843	0.651913	0.258108	0.387478	0.452111	0.836729	0.222516	0.213396	0.179551	0.723252	0.189018	0.438735	0.435535	0.919596	0.121776	0.216451	0.228908	0.928911	0.378762	0.125747	0.13817	0.25924	0.17241	0.214383	0.217468	0.867375	0.144973	0.218525	0.197912	0.900627	0.137859	0.102563	0.0901526	0.792226					0.183364	0.245324	0.183543	0.84087
Kif15	0.0236021	0.021899	0.0586709	0.948387	0.0320425	0.0260366	0.040143	0.952422	0.00437255	0.00563363	0.0137245	0.992711	0.141298	0.0840408	0.0753622	0.762479	0.00191099	0.00190647	0.00234364	0.997666					0.00224258	0.00390559	0.00425721	0.998575	0.0144684	0.00925344	0.0053223	0.885877	0.0159671	0.0372859	0.0493586	0.992969	0.015181	0.0267233	0.0296449	0.990362	0.0579904	0.0327018	0.036479	0.825911	0.0160945	0.0195734	0.0224496	0.985336	0.00885601	0.0143175	0.00781514	0.993343					0.0239605	0.0216358	0.00501355	0.883566	0.0162521	0.0289595	0.0130594	0.989047
Plscr4	0.0852822	0.109434	0.129211	0.873529	0.0709742	0.07967	0.073837	0.930392	0.0669354	0.101701	0.23309	0.916196	0.000552232	0.000236313	0.00029412	0.998562					0.0361611	0.0328634	0.028651	0.949418	0.0403385	0.0691885	0.0694141	0.974198	0.0358464	0.0381135	0.0260256	0.942225	0.0360549	0.0973578	0.0727886	0.985939	0.0612484	0.113844	0.114875	0.965268	0.0333941	0.0322083	0.0146863	0.872194	0.0131881	0.0148999	0.0198084	0.987096	0.170766	0.231742	0.201339	0.864641					0.0340314	0.0336091	0.0339714	0.893875	0.0594452	0.0820971	0.0771835	0.951964
Plscr3	0.174438	0.153855	0.352044	0.722398	0.179213	0.155374	0.197978	0.788124	0.00121338	0.000859658	0.000225829	0.985796					0.00994315	0.0112761	0.013041	0.990716	0.0907756	0.0648365	0.0817409	0.854243	0.110103	0.173741	0.197272	0.925989	0.105152	0.078498	0.0956707	0.791013					0.000556035	0.00114513	0.000830755	0.9997	0.13228	0.0449739	0.0684161	0.581236													0.014875	0.00852797	0.0145693	0.944209	0.0977643	0.118469	0.121957	0.903562
Ano2	0.00198097	0.00245037	0.000582384	0.995344	0.00319162	0.00195834	0.00439928	0.99293	0.0166472	0.0264737	0.011582	0.973536													0.00879077	0.0144025	0.019062	0.99403	0.03394	0.0285199	0.0285827	0.940799					0.0509836	0.0960228	0.0962455	0.97121	0.00934349	0.00452748	0.00672469	0.90726													0.0583863	0.05815	0.0572546	0.820497
Atp8b2	0.0242822	0.0226117	0.0422879	0.927642	0.0203634	0.0197379	0.0258757	0.975076	0.0213766	0.035664	0.0156834	0.962172	0.0557682	0.0358658	0.0291445	0.897291	0.227213	0.252862	0.211673	0.814583	0.251836	0.182832	0.177822	0.672546	0.0128896	0.0199476	0.0256587	0.990407	0.344185	0.29523	0.247108	0.529244	0.256457	0.556021	0.664949	0.888257	0.0926739	0.152841	0.169534	0.939126	0.233817	0.09786	0.106688	0.456684	0.0231364	0.0300892	0.0327288	0.98097	0.0791513	0.123559	0.119947	0.946358									0.0741735	0.115735	0.0709628	0.946174
Ndrg4	0.051447	0.0757466	0.0354651	0.930295	0.0187711	0.0179488	0.0217624	0.975859	0.0272643	0.0530041	0.0164135	0.97305	0.00509586	0.00276028	0.00357397	0.989052	0.00022809	0.000272957	0.000249831	0.999792	1.41422	1.22476	1.20342	0.324126	1.06047	1.86605	1.48789	0.598266	2.35689	0.717589	1.57486	0.0499287	0.632697	1.23488	1.6499	0.743381	0.197729	0.330407	0.349202	0.881378	1.89525	0.107087	0.0882615	0.0142185	0.200418	0.243853	0.260311	0.847725	0.0215025	0.0361596	0.0223616	0.985432
Fhl5	0.00200169	0.00243948	0.00439367	0.996391	0.000284343	0.000340302	0.000251418	0.999735	0.018407	0.0425075	0.0378981	0.984712																									0.00859678	0.0187147	0.0112539	0.995612	0.00502455	0.00505932	0.00200547	0.98026
Tas2r137																																									0.000190371	9.04121e-05	5.27249e-05	0.999253
Pcbp3	0.0577785	0.0713685	0.0748521	0.920703	0.029229	0.0276041	0.0344443	0.961905	0.0128786	0.0200838	0.00873819	0.981759	0.0504193	0.024899	0.0345789	0.891654	0.00266605	0.00302414	0.00353674	0.99751	0.12363	0.0802311	0.0978196	0.797005	0.199124	0.327512	0.292738	0.87682	0.322766	0.262956	0.287436	0.585592	0.0427125	0.10138	0.103668	0.981227	0.244304	0.435145	0.444229	0.8696	0.791191	0.169151	0.16545	0.0993558	0.0194947	0.0248248	0.0268197	0.983381									0.545479	0.560723	0.445214	0.325045	0.00741584	0.010082	0.00973758	0.993011
Olfr17																																					2.86328e-05	4.57962e-05	2.84146e-05	0.999977
Peli1	0.303235	0.331869	0.552564	0.605519	0.300503	0.270474	0.3741	0.697688	0.270458	0.459093	0.568653	0.764438	0.0857864	0.0560456	0.0401744	0.853127	0.21621	0.261484	0.160043	0.830724	0.285721	0.196356	0.196841	0.632612	0.369456	0.568567	0.480599	0.780848	0.389676	0.264595	0.322389	0.426534	0.072985	0.171193	0.161726	0.967464	0.435872	0.731575	0.670903	0.774425	0.522828	0.161098	0.153671	0.196497	0.180411	0.222869	0.239591	0.862715	0.286201	0.421419	0.35906	0.810709	0.0824451	0.0608384	0.0601549	0.869965	0.100664	0.0691115	0.0942942	0.670103	0.299632	0.350091	0.281437	0.715903
Zfp287	0.0118706	0.0146943	0.0182419	0.977694	0.00979553	0.0109126	0.0121626	0.989918	0.0222346	0.040432	0.0186008	0.974993	0.0346338	0.0181347	0.0223301	0.925148	0.0181386	0.0198702	0.0248218	0.982737	0.0641834	0.0475042	0.0500888	0.89584	0.0550007	0.0861053	0.0952971	0.961372	0.295746	0.189279	0.212496	0.416548	0.0142537	0.0352779	0.0269981	0.993792	0.0378155	0.0706312	0.0673905	0.977869	0.177598	0.0859574	0.0840697	0.545183	0.0299453	0.0404642	0.0412543	0.976505	0.009816	0.0151693	0.0144589	0.992957									0.0392046	0.0589592	0.0431314	0.969749
Abhd6	0.159786	0.208513	0.235958	0.81735	0.0681483	0.0609493	0.0811708	0.91108	0.0509409	0.0925305	0.0845161	0.951557	0.021265	0.0124191	0.0130258	0.95688	0.00845761	0.0102599	0.0101078	0.992571	0.479301	0.248755	0.428435	0.436938	0.150405	0.241627	0.227981	0.901938	0.511971	0.460391	0.384899	0.490728	0.107795	0.252837	0.259102	0.953104	0.291341	0.488852	0.499233	0.837531	0.895461	0.191796	0.16772	0.099129	0.0391769	0.0508306	0.0539009	0.968131	0.0887797	0.115115	0.119748	0.919923	0.662337	0.349935	0.400495	0.35265	0.0880793	0.0761653	0.0769692	0.743481	0.16718	0.138208	0.185763	0.776352
5330417C22Rik	0.0697318	0.106665	0.104611	0.91556	0.0151257	0.0169427	0.0148524	0.982554	0.0432546	0.065179	0.0605281	0.947445	0.0196188	0.012005	0.0117981	0.961635	0.0303081	0.0360645	0.0364866	0.973333	0.0993955	0.0718993	0.0695457	0.846589	0.0523878	0.0771907	0.0991123	0.960989	0.402273	0.357569	0.171628	0.500713	0.130392	0.28883	0.362567	0.941361	0.14368	0.233301	0.286024	0.90872	0.43708	0.125119	0.147309	0.153255	0.0644892	0.0819723	0.0910663	0.948579													0.00544223	0.00888606	0.00481754	0.995149
Nceh1	0.118264	0.151663	0.172699	0.845737	0.105781	0.115573	0.0922625	0.890867	0.0299252	0.04299	0.0339572	0.951333	0.0331113	0.0163831	0.0229085	0.926146	0.00701952	0.00842337	0.00843275	0.993701	0.784584	0.378996	0.703208	0.309817	0.271176	0.377273	0.435327	0.819276	0.411778	0.279009	0.319851	0.437233	0.131489	0.29209	0.33896	0.940389	0.103533	0.174026	0.198775	0.934269	0.985969	0.19343	0.171665	0.0833233	0.00695469	0.008548	0.00997109	0.993776	0.0585015	0.0797481	0.0848042	0.952726	0.307792	0.20571	0.213346	0.612721	0.0369632	0.024947	0.0438934	0.860522	0.241922	0.249159	0.265202	0.739634
Stambpl1	0.130557	0.158753	0.202074	0.82363	0.0501915	0.0506708	0.0566516	0.941216	0.0424324	0.0728016	0.115304	0.954061	0.167555	0.0848037	0.0949658	0.700199	0.0821372	0.0961207	0.0887397	0.928933	0.0607774	0.0371116	0.0615154	0.884859	0.0436404	0.0736855	0.0557722	0.969834	0.129219	0.112802	0.101476	0.771755	0.0512068	0.11716	0.140183	0.976664	0.118019	0.223233	0.176388	0.933122	0.482343	0.169286	0.154889	0.240447	0.017018	0.0208975	0.02532	0.985141	0.0426783	0.0656471	0.0606326	0.969706					0.0233911	0.0311344	0.00307561	0.926622	0.0621194	0.0821685	0.0636664	0.940959
Als2	0.0286243	0.0317472	0.0396288	0.938028	0.0144576	0.0137594	0.0177723	0.980912	0.0504366	0.0765879	0.0485215	0.931522	0.0195715	0.0106063	0.0126101	0.957808	0.0147749	0.0185484	0.0162738	0.98736	0.118014	0.0816275	0.0992792	0.815308	0.0263456	0.044622	0.0347439	0.982196	0.193785	0.157129	0.145209	0.588445	0.135068	0.300919	0.331136	0.939043	0.19667	0.324169	0.384587	0.88167	0.232303	0.1077	0.103928	0.474998	0.044183	0.0582919	0.0610226	0.964807	0.0607737	0.076627	0.0918936	0.943753					0.376855	0.311815	0.117385	0.334748	0.162845	0.13442	0.157765	0.781307
Cpne5	0.0111584	0.0144103	0.00628719	0.980979	0.0115747	0.00976235	0.012262	0.980138	0.0316876	0.0462095	0.0529829	0.957724	0.00945429	0.00459758	0.00708134	0.97764	0.00528169	0.00652909	0.00582466	0.995393	0.258218	0.243967	0.115127	0.713145	0.141684	0.236162	0.245629	0.911907	0.172849	0.0508144	0.13142	0.159772	0.104997	0.241759	0.270101	0.953852	0.0623405	0.111249	0.10707	0.961681	0.378989	0.179718	0.143931	0.331559	0.011313	0.0146609	0.0158795	0.990615	0.0241078	0.0377069	0.0270664	0.982055					0.00636402	0.00768077	0.00163207	0.963614
Slc46a2	0.00210027	0.00194322	0.00567963	0.995552	0.00334834	0.00194238	0.00346454	0.991878	0.00380485	0.0044532	0.00342874	0.993832													0.00770843	0.0122869	0.0170975	0.99477									0.00177706	0.00305897	0.00453513	0.998861	0.00585215	0.00343288	0.00347594	0.974191
Zfp661	0.00871028	0.0113107	0.0145047	0.983731	0.00456941	0.00407802	0.00575039	0.993341	0.0139262	0.0166459	0.0503134	0.968751	0.0195553	0.0116386	0.0118377	0.960498	0.00567425	0.00642487	0.0077031	0.994741	0.0273494	0.020787	0.0218855	0.955408	0.022321	0.0359845	0.0411402	0.984387	0.0687926	0.0709965	0.0531143	0.886591	0.00806444	0.0185517	0.0156378	0.996185	0.0236726	0.0424631	0.0482082	0.985374	0.117042	0.0620864	0.0653643	0.707361	0.0299491	0.0394517	0.0426655	0.975952	0.0523941	0.0768657	0.0770529	0.960733					0.0271593	0.024388	0.0168231	0.917526	0.0162204	0.0156753	0.0143552	0.974913
Slc5a6	0.0347691	0.0436898	0.0500203	0.938235	0.0230466	0.0207928	0.0280787	0.967558	0.0509838	0.0875808	0.129506	0.938997	0.0484538	0.0248561	0.029356	0.89351	0.0442195	0.0532498	0.0480496	0.961367	0.069758	0.060201	0.0463985	0.89584	0.0567616	0.0878367	0.0825671	0.958942	0.164062	0.188739	0.119585	0.814551	0.0625206	0.147621	0.157192	0.972625	0.0238856	0.0462089	0.0356914	0.985959	0.216141	0.106471	0.0962327	0.372948	0.0404839	0.0515216	0.0565834	0.96598	0.060186	0.0786441	0.0823735	0.945683					0.0488221	0.0603108	0.0100489	0.86416	0.0271787	0.0280443	0.023885	0.959057
Cdh19	0.0112914	0.0129865	0.0145684	0.97838	0.000974833	0.00122225	0.0008524	0.999108	0.0124604	0.0303772	0.0139582	0.987441									0.104858	0.116617	0.0673128	0.896506	0.116591	0.208981	0.222224	0.934226	0.022996	0.0262158	0.015266	0.960057	0.0586168	0.169192	0.0993798	0.979132	0.404913	0.724995	0.623644	0.802429	0.0173792	0.0281044	0.00739721	0.951609
Rbak	0.0224967	0.0255809	0.0265907	0.951202	0.0164412	0.0156833	0.0207011	0.978451	0.0210649	0.0333535	0.0596966	0.967667	0.0552466	0.0305324	0.0336326	0.890425	0.0520237	0.0643933	0.0539186	0.956064	0.0491688	0.0407408	0.0398669	0.927787	0.0327027	0.0539102	0.0617898	0.978115	0.0898508	0.084251	0.0671879	0.813124	0.0955003	0.230057	0.205288	0.959162					0.118247	0.0646467	0.059805	0.730423	0.0236354	0.0309384	0.0334577	0.980676	0.0742007	0.099352	0.110088	0.937675									0.0203258	0.0255197	0.0198186	0.976373
Myl7	0.0275354	0.0770518	0.00389276	0.970801	0.0249886	0.0614697	0.00069436	0.978813																	0.000455611	0.000639414	0.000136868	0.999517					0.0134139	0.0320403	0.0374163	0.994091	0.00113042	0.00251561	0.00127839	0.999407					0.00312331	0.00400996	0.00423047	0.997393
Arhgap22	0.0565199	0.0868243	0.0849146	0.935564	0.0215613	0.0197847	0.0252476	0.971914	0.0140211	0.0220114	0.021141	0.979741	0.00176112	0.00134674	0.000920573	0.996869	0.000699572	0.000869933	0.000870076	0.9994	0.0105068	0.00776032	0.00621673	0.980699	0.0247392	0.0380879	0.043006	0.980639	0.0429819	0.052843	0.0246178	0.940799	0.0612889	0.151642	0.117295	0.973822	0.630613	1.06266	0.764682	0.700573	0.0827683	0.0465872	0.0406934	0.77776	0.0174448	0.0215827	0.0254342	0.984815	0.00991576	0.0141424	0.0121345	0.991992					0.014478	0.0149439	0.00744681	0.939357	0.00803875	0.0117545	0.00754875	0.99275
Mpp4	0.00313981	0.003691	0.00331134	0.987331	0.00110377	0.00112468	0.00118286	0.998655	0.00289837	0.00379669	0.00352992	0.98987					0.000491631	0.00060616	0.000608267	0.999576	0.0933184	0.0721766	0.0454502	0.855241	0.00375458	0.00623032	0.00594945	0.997395	0.119038	0.0565601	0.141346	0.675464	0.0140939	0.0316297	0.0388428	0.993418	0.0135301	0.0227039	0.0291814	0.990686	0.0327525	0.014629	0.0267141	0.856335													0.0707814	0.0460643	0.0919635	0.781686	0.00344138	0.00318964	0.00260918	0.993741
Pard6b	0.0212762	0.0208569	0.0330364	0.95297	0.0299959	0.0268098	0.0351202	0.958482	0.0840234	0.122545	0.159026	0.903973	0.0402109	0.0236039	0.0233743	0.920602	0.023694	0.0289682	0.0267062	0.979404					0.0151562	0.0228024	0.0202579	0.988536	0.0269044	0.0200072	0.0169661	0.868046	0.0244786	0.055305	0.0709546	0.988631	0.027004	0.0441384	0.0579579	0.981325	0.0400808	0.0185626	0.0347279	0.858202	0.0216094	0.0275804	0.0307218	0.981621	0.078327	0.105911	0.107814	0.935649	0.0559264	0.0369831	0.0589512	0.90742	0.00657623	0.0049686	0.00313445	0.969679	0.0146043	0.0119651	0.0244253	0.973348
Rab37	0.0588243	0.074479	0.0976976	0.924051	0.0415044	0.0465329	0.0462238	0.958405	0.0399729	0.0757466	0.136017	0.965537	0.03647	0.0223139	0.0210665	0.930112	0.1676	0.190102	0.175204	0.860709					0.0420155	0.0641107	0.0881208	0.969514	0.0209136	0.0194577	0.0123517	0.935093	0.0419786	0.0944035	0.123449	0.980479	0.0282022	0.0462577	0.0587305	0.980478	0.0167028	0.0089268	0.0134567	0.893922	0.00399935	0.00506342	0.00525864	0.996416	0.041176	0.0603956	0.063247	0.96903					0.30909	0.574018	0.128298	0.538508	0.0357528	0.0627433	0.0298061	0.976686
Myoz1	0.00147459	0.00234754	0.000781757	0.997654	0.00552192	0.0126247	0.000850169	0.995754	0.0131911	0.041655	0.0175857	0.992711													0.00118053	0.00260094	0.000690357	0.999429									0.0010133	0.00205364	0.00120789	0.99943	0.000579187	0.000211572	0.00029336	0.993678	0.00322266	0.00371509	0.00449226	0.996872
Enpp5	0.159847	0.207156	0.260911	0.816818	0.0661183	0.0658476	0.0750486	0.924748	0.0449606	0.0899219	0.126434	0.960565	0.00169503	0.00159527	0.000770001	0.997472	0.00448303	0.00544035	0.0059171	0.996163	0.517614	0.265218	0.482449	0.421963	0.342094	0.478532	0.486813	0.78228	0.700832	0.467196	0.561521	0.31669	0.107168	0.245131	0.274944	0.952206	0.0318188	0.0547727	0.0694235	0.979709	1.42865	0.139578	0.126043	0.0280768	0.0109008	0.0145149	0.0148039	0.991202	0.0356064	0.0485697	0.0573482	0.971442	0.0291564	0.0180379	0.0238735	0.945583					0.154813	0.154007	0.196399	0.815887
Klhl12	0.0511283	0.0544569	0.0830121	0.892821	0.0485204	0.0436888	0.0600772	0.935303	0.0537843	0.0867779	0.186805	0.935035	0.101327	0.0500005	0.0590825	0.794257	0.0300706	0.0352437	0.0362485	0.972985	0.156994	0.0873289	0.166502	0.739101	0.0897632	0.129866	0.167946	0.933177	0.179067	0.147419	0.164943	0.708987	0.0429685	0.0997657	0.1075	0.980479	0.0598101	0.108698	0.115677	0.96459	0.524835	0.188215	0.175293	0.250063	0.116741	0.153302	0.155464	0.911953	0.0785496	0.10501	0.117397	0.933623					0.296809	0.27548	0.28345	0.489994	0.0609758	0.0596097	0.0582289	0.910291
Rgs19	0.344645	0.503038	0.670784	0.71138	0.280474	0.26286	0.376601	0.733598	0.135271	0.271372	0.374311	0.908347	0.411964	0.189387	0.211403	0.434983	0.334739	0.313657	0.374021	0.718596	0.126931	0.0858412	0.107745	0.797338	0.0980486	0.152866	0.166421	0.93152	0.258544	0.286892	0.21699	0.753923	0.011786	0.0303096	0.0225126	0.995064	0.0128342	0.0278355	0.0223849	0.993595	0.504108	0.159694	0.170235	0.26979	0.0744274	0.0985873	0.0912985	0.941345	0.0995362	0.148009	0.147256	0.930632									0.125979	0.174478	0.13157	0.900433
Nr1d1	0.149447	0.162921	0.252544	0.765872	0.126865	0.127145	0.13042	0.862276	0.0350593	0.0411604	0.0526883	0.939222	0.0254141	0.0168586	0.0127521	0.952055	0.0523284	0.0638983	0.0559882	0.95547	0.179008	0.151958	0.0855753	0.764393	0.120478	0.212281	0.183691	0.926774	0.316287	0.22758	0.220099	0.492154	0.042945	0.0998824	0.112661	0.980778	0.0213289	0.0390543	0.0404249	0.987145	0.977506	0.0983908	0.129328	0.0136049	0.0081082	0.0102942	0.0114216	0.993092	0.0875951	0.115577	0.121801	0.924843					0.0282947	0.0129621	0.0322234	0.853244	0.136105	0.109777	0.211569	0.812132
Ccdc90b	0.11763	0.11148	0.235561	0.798545	0.10003	0.0862303	0.120204	0.869888	0.159053	0.271759	0.43754	0.861212	0.380888	0.168279	0.202139	0.448529	0.164929	0.171322	0.195109	0.853544	0.209382	0.13906	0.183598	0.703161	0.136207	0.225155	0.184747	0.914469	0.102257	0.0925612	0.0649948	0.833096	0.0835735	0.202811	0.166612	0.964323	0.078578	0.139585	0.160688	0.95339	0.444868	0.148348	0.138431	0.218639	0.610014	0.598037	0.695228	0.586483	0.181562	0.231784	0.260359	0.850555					0.015693	0.0171904	0.00489004	0.944209	0.0655587	0.0642987	0.085647	0.910916
Ric8a									0.0916128	0.168826	0.191935	0.91586	0.263392	0.12159	0.143888	0.562558	0.146359	0.153661	0.1739	0.869259													0.0997899	0.229123	0.229359	0.955871	0.0406959	0.0749894	0.0730615	0.975398					0.265721	0.307212	0.355275	0.79839	0.162109	0.223653	0.230959	0.877665					0.0918006	0.0597954	0.0858863	0.708914
Fn3k	0.0186054	0.0235194	0.00188475	0.971107	0.0440395	0.0546828	0.0419045	0.959305	0.00586006	0.00717098	0.0200408	0.988001	0.00887072	0.00606715	0.00495052	0.98367	0.00732868	0.00898649	0.00858595	0.993631	0.284672	0.167949	0.259599	0.610982	0.0959135	0.142366	0.183395	0.931262	0.313013	0.323234	0.256625	0.688302	0.106648	0.258949	0.224219	0.954824	0.0991194	0.175253	0.217788	0.942382	0.660603	0.136126	0.185599	0.125085	0.0558407	0.0764369	0.0765403	0.957997	0.0281237	0.0324915	0.0451388	0.969706	0.170883	0.120615	0.0943924	0.75053	0.0219045	0.0173742	0.00661376	0.916313	0.0565126	0.0382077	0.111848	0.898242
Slc4a10	0.00446766	0.00480522	0.00458441	0.986853	0.00117253	0.00120059	0.000964341	0.998545	0.00946069	0.0153254	0.0148716	0.983778	0.00184911	0.00133489	0.000943927	0.996637	0.00934596	0.0125593	0.0097293	0.992493	0.558975	0.350789	0.466506	0.455574	0.165966	0.253268	0.251839	0.889665	0.651066	0.326556	0.533837	0.208274	0.435378	0.8886	1.15615	0.815258	0.732983	1.07905	1.28443	0.648128	1.19454	0.16034	0.133458	0.0219012	0.0145526	0.0199552	0.0197004	0.988758	0.0976893	0.194167	0.0965996	0.949156					0.0221828	0.0180632	0.0130699	0.802304
Zfp667	0.0216843	0.0237113	0.0116649	0.955813	0.0238194	0.0225347	0.0279936	0.968002	0.00815747	0.011956	0.0234558	0.986506	0.0111566	0.00729852	0.00658111	0.979658	0.000531964	0.000661271	0.000628185	0.999538	0.143604	0.0846427	0.143208	0.763394	0.0846719	0.130749	0.0998711	0.941037	0.165656	0.122912	0.163516	0.720399	0.347136	0.752016	0.812192	0.854226	0.14887	0.243012	0.30975	0.906849	0.311151	0.129842	0.130694	0.424139	0.146809	0.186589	0.192418	0.88836	0.0224885	0.0330759	0.0292965	0.982055									0.0284929	0.0326134	0.0337911	0.96396
Prss22	0.0315797	0.0647483	0.0248671	0.975917	0.0198289	0.0218586	0.0147551	0.976246	0.00297725	0.00149454	0.0124116	0.984637	0.000794055	0.000389423	0.000477859	0.998191	0.0009587	0.00112186	0.00135183	0.99915					0.0169975	0.0274452	0.0336327	0.988009													0.077688	0.0375438	0.0549292	0.80505					0.0249856	0.036053	0.0284236	0.980318
Mmp27	0.00651394	0.00792515	0.0164016	0.990625	0.00194545	0.00177061	0.00242418	0.997392	0.00275543	0.00444838	0.0010458	0.994692																																													0.0244745	0.027396	0.0119737	0.932686	0.0343417	0.0428162	0.0417997	0.967924
Npffr1	0.000516779	0.000760052	0.000537794	0.999089	0.000298093	0.000295577	0.000264134	0.999617	0.00124706	0.00115639	0.00143659	0.994431	0.00111247	0.000912267	0.000552838	0.998191									0.0133911	0.0205949	0.0284115	0.990169					0.0329179	0.0824425	0.0655362	0.986088	0.0123412	0.0214228	0.0267478	0.992218	0.0364781	0.0229982	0.0264838	0.901338	0.00219308	0.00263031	0.00267753	0.997947	0.105576	0.152608	0.158369	0.92301
Xylt2	0.0554518	0.0698161	0.0860239	0.913457	0.0447412	0.0446057	0.0529393	0.94772	0.0251009	0.0304143	0.0653263	0.928756	0.0445311	0.0262805	0.0257105	0.912345	0.026572	0.0312127	0.0326685	0.976384	0.0804395	0.062937	0.0575642	0.875208	0.0813598	0.131796	0.0477721	0.945375	0.154607	0.137715	0.131638	0.766762	0.0434935	0.105337	0.109388	0.981227	0.0325877	0.0628223	0.0540966	0.981179	0.158101	0.0692969	0.0846607	0.604591	0.0175179	0.0234896	0.0229972	0.985792	0.0413433	0.0577674	0.0661453	0.966715	0.108327	0.0832766	0.0856722	0.841696	0.0153567	0.0112321	0.0157686	0.956337	0.0853508	0.0886434	0.0949686	0.889376
Spata1	0.0116746	0.00978766	0.0223889	0.95981	0.0087099	0.00854825	0.0108511	0.98892	0.0146782	0.0195409	0.0198456	0.970583					0.00460507	0.00549865	0.00564866	0.995867	0.0179392	0.0195118	0.00829404	0.978369	0.0221539	0.0360994	0.045043	0.984763	0.0805253	0.0434804	0.0503551	0.614836					0.045874	0.0834769	0.0873781	0.97285	0.0876394	0.0460169	0.042921	0.718685													0.0620173	0.0482918	0.0296946	0.793208	0.0134944	0.0164861	0.0117292	0.982684
Dpep3	0.000780925	0.000767135	0.00168447	0.997798	0.000657454	0.000655964	0.000710559	0.999156	0.0026587	0.00573782	0.00364766	0.997309					0.00177302	0.00219988	0.00205929	0.998464																	4.55529e-05	9.72165e-05	5.07316e-05	0.999977					0.00494595	0.00635189	0.00679766	0.995862
Tor3a	0.211075	0.280483	0.340292	0.76931	0.137599	0.129346	0.155838	0.841786	0.114058	0.199997	0.38947	0.899114	0.252423	0.121099	0.14248	0.590671	0.105707	0.108383	0.140088	0.901068	0.031317	0.0379169	0.0177232	0.966389	0.0406115	0.0768745	0.0739581	0.976721	0.0697223	0.0628168	0.0622756	0.875178	0.033818	0.0810598	0.0785338	0.985041	0.0196237	0.035908	0.0378451	0.987899	0.0880648	0.0398252	0.0415127	0.66636	0.120962	0.142125	0.172306	0.898723	0.0675606	0.0931684	0.103342	0.945104	0.180635	0.122049	0.15054	0.737809	0.0438122	0.0384843	0.0353134	0.876895	0.182344	0.231529	0.220042	0.845408
Rnf187	0.733148	0.748592	1.27998	0.41713	0.615062	0.430879	0.879858	0.462731	0.0136757	0.00746359	0.118525	0.949576	0.488256	0.228224	0.238256	0.386134	0.18394	0.18106	0.234251	0.833462	0.954127	0.541668	0.588517	0.2802	1.07863	1.14605	1.93883	0.460577	1.21539	0.864541	0.834258	0.226106	0.14666	0.32838	0.379562	0.934555	0.0675823	0.129284	0.112903	0.961873	1.47371	0.0942173	0.114249	0.0150721	0.366797	0.444806	0.43199	0.750196	0.220616	0.278252	0.330954	0.823927	0.574058	0.321232	0.326008	0.394346	0.0430671	0.0411446	0.00477738	0.84718	0.45122	0.394293	0.434504	0.559224
Abcg8	0.00190424	0.00195134	0.00121913	0.994487	0.00453306	0.00480785	0.00506056	0.995024	0.00268329	0.0040915	0.000851899	0.992973					0.00142604	0.00167534	0.00188445	0.998712																	0.00382529	0.00622111	0.00672993	0.997237	0.000151521	4.80698e-05	5.0432e-05	0.998293					0.020804	0.0201679	0.0362556	0.973275	0.379326	0.24019	0.28676	0.551237	0.0686101	0.0430517	0.0673293	0.770164	0.12931	0.0945751	0.245591	0.813383
Ikzf5	0.0420015	0.0356652	0.0658943	0.849356	0.0859825	0.0782282	0.103456	0.892179	0.0938897	0.14922	0.107092	0.879939	0.0606795	0.0341165	0.036046	0.880428	0.112056	0.131361	0.117959	0.905341	0.365495	0.230457	0.213095	0.533444	0.130591	0.200559	0.152329	0.912058	0.158787	0.109954	0.164151	0.678317	0.0652495	0.156929	0.145566	0.971578	0.0771902	0.140578	0.14837	0.95563	0.225315	0.0774491	0.101681	0.28665	0.0500024	0.0658403	0.0706269	0.960506	0.102204	0.136736	0.149388	0.914327	0.0595364	0.0466477	0.0387135	0.906007	0.0270012	0.0132254	0.0379706	0.884779	0.101126	0.112214	0.109182	0.881813
Pcnx4									0.114333	0.174656	0.289505	0.840915					0.0960325	0.124211	0.0829253	0.923628																	0.301473	0.501967	0.51632	0.830888																	0.0487503	0.0413436	0.0306079	0.854457
Aldh8a1	0.0254866	0.0558298	0.0260541	0.981421	0.0477162	0.0685156	0.0415386	0.964094	0.00793723	0.0142757	0.00695465	0.989646	0.00406379	0.00206651	0.00298133	0.990629	0.00340844	0.00445711	0.00360917	0.997149					0.000962603	0.00133354	0.00190615	0.999203					0.0533852	0.12031	0.143343	0.975393	0.101714	0.175266	0.21512	0.938564	0.0033608	0.00181344	0.00214229	0.986315	0.00270051	0.00390565	0.00323881	0.99798	0.243815	0.339262	0.300418	0.827496	1.15711	0.413868	0.530132	0.159011	0.170992	0.113933	0.151273	0.557307	0.71583	0.727249	1.22432	0.556668
Spef2	0.00322083	0.00363115	0.00705867	0.99344	0.00187264	0.00178921	0.00220876	0.997567	0.0371931	0.0610391	0.0936906	0.949837	0.14488	0.0835317	0.0766514	0.75225	0.0497807	0.0597798	0.0549591	0.957288	0.0162145	0.0175834	0.0116639	0.981697	0.0158939	0.029363	0.029218	0.990683					0.29418	0.654334	0.650664	0.87629	0.105314	0.173582	0.210015	0.932352	0.0130124	0.00931323	0.00816487	0.946487	0.0291281	0.0370174	0.0411515	0.975463	0.0831481	0.120354	0.123546	0.937964					0.0187925	0.0227258	0.00964125	0.922984
Mmp25	0.0165573	0.022357	0.0277545	0.975078	0.00929377	0.00910168	0.0122387	0.989095	0.0284064	0.0774127	0.00893897	0.976937	0.0141829	0.00922176	0.00806294	0.972792	0.00470434	0.0054953	0.00613926	0.995739					0.00197469	0.00284017	0.00425629	0.998361									0.00343578	0.00513323	0.00817149	0.99739	0.00104864	0.000216378	0.000472198	0.97211	0.00365916	0.00492797	0.00291084	0.996807	0.0105774	0.0160525	0.0172034	0.992378
Nucks1	0.306535	0.259121	0.561276	0.470259	0.489357	0.386307	0.697701	0.556904	0.403962	0.442349	0.994626	0.532987	1.11405	0.373804	0.46075	0.146015	0.80381	0.594159	0.645217	0.433639	0.746229	0.396328	0.593811	0.325125	0.581914	0.736957	0.772219	0.654912	0.363275	0.161004	0.415583	0.276034	0.782162	1.52602	1.68183	0.698728	0.454915	0.721724	0.750415	0.756859	0.907274	0.0808906	0.144386	0.0149654	1.15752	0.821432	0.993246	0.335929	1.38515	1.10949	2.17142	0.315002	0.522278	0.333186	0.201289	0.444523	0.0537803	0.036622	0.0677215	0.816252	0.615381	0.528309	0.575553	0.47739
Ccdc136	0.0200724	0.0233565	0.0148518	0.960938	0.0138191	0.0118006	0.0168569	0.979282	0.0086616	0.0129443	0.010772	0.985086	0.0123374	0.00680939	0.00765219	0.972885	0.0163473	0.0201371	0.0188703	0.985885	0.130393	0.0888562	0.116056	0.8	0.190618	0.294788	0.172151	0.875049	0.117364	0.0695422	0.111519	0.694009	0.256181	0.58223	0.603899	0.892745	0.101368	0.170088	0.183235	0.935385	0.867475	0.25711	0.155096	0.111533	0.207698	0.256203	0.26683	0.845477	0.0103339	0.0187552	0.0106419	0.993729									0.0183052	0.032005	0.019763	0.987169
Fam160b2	0.0617443	0.0805636	0.0230743	0.893868	0.0580685	0.0538491	0.0695317	0.924626	0.0532105	0.0889227	0.046767	0.93212	0.0412572	0.0242733	0.0233491	0.916914	0.0689113	0.0828696	0.0751879	0.941508	0.187588	0.153341	0.0958267	0.750749	0.087661	0.134194	0.160586	0.938287	0.371029	0.165071	0.299308	0.175464	0.162275	0.373731	0.40071	0.930142	0.0554301	0.110118	0.0731247	0.968747	0.219844	0.0753737	0.102438	0.383285	0.0477041	0.0624586	0.0662895	0.961777	0.0900201	0.130856	0.135826	0.932562	0.0416923	0.029772	0.0363759	0.930035	0.0823455	0.0952063	0.0590055	0.81322	0.0714268	0.0924362	0.0665521	0.923695
Aen	0.109098	0.136699	0.162454	0.866536	0.109714	0.0920096	0.135048	0.855507	0.0667829	0.107242	0.137074	0.921093	0.115261	0.0676087	0.0550573	0.791102	0.0786128	0.0914872	0.0885907	0.931826	0.0853079	0.0490598	0.0994987	0.843927	0.0241982	0.0362955	0.0509354	0.981649	0.0981197	0.099894	0.0887902	0.870899	0.0133037	0.0303442	0.0358592	0.993717	0.0080274	0.0153137	0.0122895	0.995189	0.246785	0.0819729	0.125778	0.455844	0.015522	0.0195843	0.0216346	0.986477	0.0715267	0.0969418	0.110306	0.940955					0.00744095	0.00319172	0.00439328	0.963008	0.0303497	0.0334809	0.0307776	0.958535
Rbm15	0.131415	0.0912374	0.218435	0.647495	0.063068	0.0586562	0.0757488	0.920754	0.0346631	0.0534212	0.0624062	0.948978	0.0841674	0.0435056	0.0485999	0.829583	0.0616584	0.0741491	0.0662618	0.946893	0.0241578	0.0159845	0.0259992	0.956073	0.029589	0.0475851	0.0529607	0.979465	0.192349	0.175623	0.112919	0.704708	0.0447222	0.103807	0.125325	0.979955	0.0335571	0.0601737	0.0696662	0.979562	0.0571655	0.0234715	0.0430731	0.747589	0.0308472	0.0403795	0.0439104	0.974974	0.108056	0.146642	0.163161	0.912301					0.0249476	0.0124136	0.0369955	0.904791	0.0500969	0.0544069	0.0533225	0.934074
Lmf1	0.155731	0.204132	0.170536	0.826103	0.060389	0.0534171	0.0750789	0.920037	0.0339097	0.049311	0.139277	0.958771	0.0394712	0.0221202	0.0239047	0.918538	0.0470759	0.0537743	0.0579334	0.95785	0.165712	0.113799	0.142401	0.757737	0.0781083	0.125625	0.150858	0.947648	0.241039	0.245579	0.160257	0.617689	0.0373038	0.0937775	0.0777826	0.984368	0.695373	1.12426	0.707609	0.668635	0.309857	0.102834	0.11824	0.113027	0.0520072	0.0648489	0.074422	0.956432	0.033062	0.0446795	0.0499688	0.971442	0.418996	0.268008	0.197338	0.517314	0.0449887	0.0383233	0.0280639	0.844148	0.149013	0.114493	0.219878	0.788974
Osbpl11	0.110888	0.111288	0.151438	0.792572	0.0674711	0.0620332	0.0811839	0.914002	0.0404428	0.0613173	0.037077	0.935484	0.0523353	0.0292201	0.0302461	0.893301	0.0412984	0.0483034	0.0492376	0.963299	0.142895	0.0961801	0.110455	0.777704	0.0795594	0.132083	0.130181	0.947861	0.0984855	0.0666233	0.108365	0.764622	0.0797588	0.206821	0.165762	0.968212	0.190681	0.350499	0.322289	0.897327	0.19697	0.0813036	0.0772767	0.367092	0.102828	0.133874	0.137921	0.920718	0.210845	0.258326	0.310141	0.8274	0.200479	0.137916	0.145651	0.711661	0.297192	0.22704	0.292515	0.448757	0.181086	0.199784	0.190567	0.80436
Svep1	0.0960651	0.144802	0.129853	0.898064	0.0503435	0.0634738	0.0443051	0.955597	0.0809542	0.135143	0.193527	0.909991													0.00679271	0.0147608	0.00919083	0.996622	0.0120518	0.00704742	0.00382727	0.922967	0.0586422	0.146222	0.122626	0.975318	0.536474	0.968591	0.750924	0.750462	0.0108164	0.004035	0.0036114	0.776253	0.0182512	0.0272098	0.0232743	0.986868	0.0183889	0.0233955	0.029099	0.983502					0.0463599	0.0523252	0.0188872	0.852032
Papola	0.426925	0.396775	0.875453	0.490119	0.454098	0.325672	0.691224	0.551394	0.462266	0.702497	0.678004	0.627369	0.748918	0.25178	0.368664	0.217202	0.562181	0.462529	0.518761	0.561052	0.401402	0.217633	0.374959	0.500832	0.420767	0.561561	0.579808	0.735069	0.719848	0.389232	0.500874	0.199001	0.371234	0.799906	0.894582	0.844129	0.358818	0.572778	0.669291	0.800012	1.01458	0.118548	0.137158	0.0284903	0.606058	0.597415	0.67705	0.588895	0.533732	0.598435	0.832192	0.632127	0.285606	0.185395	0.198015	0.623322	0.278605	0.184111	0.275176	0.392359	0.66304	0.551787	0.628394	0.448547
Acd	0.190388	0.250753	0.265531	0.796326	0.145771	0.125676	0.180481	0.821655	0.0690005	0.11024	0.178309	0.93354	0.184982	0.0896092	0.103098	0.665569	0.0708692	0.0769093	0.0916868	0.934826	0.204346	0.134312	0.16703	0.702496	0.193663	0.283519	0.307288	0.867949	0.371372	0.366199	0.273895	0.635521	0.0813752	0.187715	0.219945	0.963874	0.0184963	0.0368832	0.0252465	0.989346	0.758772	0.137559	0.18119	0.108359	0.190883	0.231875	0.253077	0.853363	0.0477198	0.068539	0.0739835	0.963049	0.0237635	0.0142486	0.0199807	0.955477	0.0100706	0.00640896	0.00716992	0.965434	0.0638636	0.0710434	0.0666578	0.918636
Pdzd2	0.0662967	0.075874	0.0657944	0.868079	0.0487003	0.0494034	0.044982	0.942027	0.0339279	0.0489953	0.0864667	0.945614	0.00132215	0.00112885	0.000575162	0.997796	0.00216709	0.00270348	0.00254912	0.998134	0.0672158	0.0615409	0.0345801	0.903494	0.160108	0.273314	0.217155	0.905422	0.187321	0.0760201	0.237066	0.43224	0.108395	0.265783	0.220918	0.954824	0.737606	1.35793	0.620444	0.679142	0.411238	0.194438	0.127303	0.2954	0.0165212	0.0224559	0.0202916	0.986705	0.0130255	0.0206615	0.0141082	0.990545					0.752548	0.971277	0.27831	0.208005	0.029641	0.0461434	0.0258815	0.977155
Sfxn3	0.175663	0.20845	0.205469	0.757841	0.135844	0.128446	0.162587	0.84908	0.0773111	0.113714	0.23021	0.910851	0.0915762	0.0554265	0.0476526	0.8358	0.0586123	0.0700605	0.0654929	0.949717	0.305158	0.172117	0.311871	0.594343	0.184399	0.261572	0.364774	0.870667	0.48584	0.418424	0.32185	0.407275	0.152087	0.345749	0.370234	0.933283	0.0498066	0.0891524	0.0999988	0.969725	0.903087	0.144653	0.168175	0.0636763	0.158491	0.199881	0.210211	0.880051	0.0909092	0.128192	0.133864	0.931211									0.0428331	0.0610244	0.0487217	0.964638
Upf3a	0.154447	0.156172	0.210226	0.759862	0.171281	0.141863	0.21474	0.790194	0.185501	0.259993	0.343303	0.794565	0.370098	0.166198	0.19485	0.462331	0.323938	0.32655	0.324784	0.737053	0.10388	0.0600412	0.114389	0.814642	0.143246	0.216022	0.286764	0.901919	0.21136	0.186062	0.194557	0.731098	0.474068	1.0082	1.11863	0.806806	0.398613	0.6275	0.677822	0.779028	0.504695	0.132062	0.174916	0.216024	0.560028	0.574867	0.632055	0.61832	0.367137	0.479205	0.475675	0.742595	0.180129	0.137705	0.104877	0.751943	0.0156218	0.0154121	0.00497569	0.949666	0.115054	0.123541	0.0951267	0.855943
Pcdh15	0.00682286	0.00900066	0.000877139	0.985445	0.00171071	0.00185461	0.0017876	0.998109	0.00460706	0.00517167	0.00323661	0.984077									0.0836013	0.065308	0.0765701	0.879534	0.107728	0.173206	0.194416	0.930164	0.196393	0.273087	0.101785	0.78816	0.103087	0.257679	0.213387	0.95804	1.33799	1.76698	1.23877	0.455299	0.799981	0.442797	0.1219	0.156443	0.0282547	0.0414809	0.0321515	0.979275	0.0101799	0.0163477	0.0126361	0.992861					1.31937	0.621469	1.07602	0.0333535
Eef1d	0.772594	0.637326	1.46569	0.356493	1.29495	0.633488	2.21588	0.208098	0.640152	0.722066	3.33567	0.53964	2.17209	0.213019	0.394072	0.00784004	2.27893	0.584659	0.908657	0.0683538	0.555815	0.365951	0.34425	0.418968	0.512864	0.71995	0.890573	0.703862	0.588113	0.564154	0.455148	0.519258	0.247916	0.571461	0.557816	0.896559	0.104844	0.204834	0.138592	0.942498	0.540974	0.135816	0.167146	0.171488	1.03969	0.848853	0.916244	0.399244	0.82389	0.844164	1.35429	0.495707	0.653799	0.331103	0.357398	0.322261	0.0201466	0.0121093	0.0149246	0.912674	0.473208	0.416192	0.432068	0.54608
Myl12b	1.17376	0.881377	2.16531	0.197114	0.959445	0.605134	1.43958	0.30895	1.6657	2.10697	3.70712	0.304975	2.26337	0.461629	0.420678	0.0204815	2.07977	0.686281	0.818334	0.0934014	1.63021	0.820602	0.696143	0.145757	0.721719	0.940984	1.11312	0.612109	0.829257	0.61709	0.619782	0.345221	0.0361424	0.090187	0.085131	0.984966	0.0224	0.0435326	0.0456244	0.987645	1.76453	0.0472813	0.0700911	0.00586878	0.285046	0.389763	0.234727	0.8067	1.10986	1.03378	1.87556	0.394308	0.437883	0.254651	0.283278	0.482686	0.0406998	0.0297358	0.0149798	0.849606	0.501724	0.533524	0.523836	0.580034
Hacd2									0.0674184	0.101874	0.160676	0.911673	0.0850166	0.0472629	0.0452237	0.833875	0.0772245	0.0886686	0.0896902	0.932254					0.228769	0.406005	0.197752	0.868137									0.239329	0.408947	0.447425	0.865974									0.167391	0.208739	0.226182	0.857405					0.349602	0.278107	0.191642	0.359612
Ssbp3	0.195985	0.176248	0.308764	0.673383	0.188198	0.159291	0.235028	0.781759	0.0855009	0.106266	0.2947	0.871977	0.144095	0.079536	0.078503	0.746822	0.191521	0.219324	0.190034	0.844384	0.427141	0.249107	0.372485	0.497837	0.281703	0.401006	0.529534	0.816645	0.509929	0.303029	0.362134	0.363766	0.191596	0.425515	0.486648	0.915856	0.285586	0.469299	0.473195	0.836161	0.729926	0.131447	0.172046	0.0584477	0.147851	0.18713	0.193062	0.886666	0.298305	0.376794	0.424547	0.776556	0.397543	0.243816	0.259466	0.515901	0.156596	0.112279	0.136213	0.559127	0.144685	0.140801	0.15095	0.813801
Rab3c	0.00858984	0.0128831	0.00478552	0.986952	0.000908366	0.000888887	0.0009273	0.998818	0.0106468	0.0158711	0.0329139	0.984002									0.818081	0.865115	0.340626	0.471547	0.340427	0.58816	0.445917	0.815497	0.265571	0.168994	0.257898	0.429387	0.147717	0.331554	0.400307	0.93463	0.264055	0.447178	0.482565	0.851657	1.23611	0.310168	0.10959	0.0609019	0.053366	0.073447	0.0693075	0.959691	0.00924208	0.0142527	0.0135133	0.993247					0.0211283	0.0202793	0.00537664	0.888417
Ralgps2	0.134469	0.174888	0.183979	0.800756	0.163544	0.189844	0.150385	0.84276	0.0787986	0.134442	0.114	0.909094	0.0213187	0.0135491	0.0123433	0.960011	0.0445206	0.0530209	0.0484034	0.960979	0.354467	0.240898	0.235815	0.585358	0.191371	0.30531	0.323075	0.877655	0.183491	0.0941648	0.207684	0.529244	0.0741489	0.169985	0.195573	0.966791	0.386345	0.617354	0.730541	0.789628	0.468923	0.15304	0.153747	0.20498	0.0528414	0.0714714	0.0723271	0.959398	0.124726	0.157944	0.147095	0.887699	0.110218	0.0846962	0.0743761	0.836042	0.113341	0.0761084	0.103342	0.639175	0.217285	0.30599	0.141535	0.802483
Pcyox1l	0.0597067	0.0723026	0.0105676	0.89985	0.0223172	0.0190407	0.0281944	0.96649	0.0191282	0.0330671	0.0069408	0.976152	0.0311005	0.0169658	0.0190569	0.933383	0.03248	0.0400193	0.0345202	0.971775	0.132967	0.10141	0.0904393	0.805657	0.0756985	0.117323	0.128919	0.947045	0.238066	0.258386	0.158222	0.746077	0.0651376	0.146422	0.177476	0.970082	0.0278307	0.0498803	0.0522638	0.98248	0.279887	0.0917239	0.136712	0.318381	0.0345138	0.0440609	0.0491686	0.971259	0.0389045	0.057716	0.0558081	0.971249									0.00299086	0.00397055	0.00268325	0.996923
Yipf2	0.095395	0.122377	0.149174	0.873186	0.0656327	0.059266	0.0788158	0.913545	0.0450285	0.0667857	0.0864526	0.943147	0.165241	0.0814304	0.0960826	0.697741	0.0621587	0.0683933	0.0789637	0.94317	0.174512	0.118933	0.136369	0.740433	0.0826402	0.127791	0.152287	0.942305	0.287102	0.284015	0.201658	0.663338	0.0222746	0.0529864	0.052248	0.990052	0.0284446	0.0518893	0.04789	0.982411	0.233723	0.0877195	0.115137	0.510637	0.0349846	0.0431307	0.0517402	0.969923	0.0146044	0.0183562	0.0186933	0.985528	0.063158	0.0480496	0.0391299	0.896113	0.0158027	0.0112871	0.00805218	0.942389	0.106216	0.0907314	0.124917	0.845616
Trpm8	0.000907615	0.00175422	0.000154559	0.997419					0.00339336	0.00494042	0.00887127	0.99058													0.000548074	0.000853489	0.000391985	0.999548									0.000365008	0.000675507	0.000569675	0.999777	0.00213663	0.0011473	0.001421	0.987942					0.0629187	0.0761064	0.0910474	0.937192					0.0125652	0.0128223	0.00419179	0.921164
Zfp426	0.0421914	0.0481971	0.0492804	0.91316	0.0335485	0.0314794	0.0407267	0.956404	0.0485236	0.0774244	0.146873	0.932381	0.0793295	0.0443407	0.0440114	0.846075	0.0375776	0.0443461	0.0437398	0.9668	0.127781	0.091259	0.0981105	0.802662	0.0645256	0.0956583	0.130489	0.952683	0.203473	0.165271	0.153856	0.53495	0.0297632	0.0681501	0.0804813	0.986163	0.0365063	0.0653115	0.0788674	0.977792	0.361098	0.157982	0.138057	0.386552	0.0810819	0.104358	0.112015	0.935838	0.47277	0.605426	0.699383	0.695128					0.0456635	0.0317365	0.0500983	0.851425	0.0724199	0.0879748	0.0696304	0.918323
Gdpd3	0.00942203	0.00694632	0.0229563	0.966388	0.040157	0.0375543	0.0461046	0.947149	0.0141414	0.0246211	0.0015172	0.982918	0.00619159	0.00384569	0.00385859	0.987846	0.0108548	0.013741	0.0117039	0.990772	0.0145288	0.0136897	0.0111758	0.981697	0.0506252	0.0949005	0.0690183	0.969878					0.0133498	0.0341634	0.0321985	0.994465	0.00602462	0.011557	0.0106448	0.996505	0.0513712	0.0211834	0.0322814	0.710309	0.0122675	0.0167727	0.0167011	0.99042	0.0152684	0.0237937	0.020004	0.989001					0.0178924	0.0140052	0.00944198	0.934506	0.00313649	0.0045781	0.00254699	0.997184
Sh3bp5	0.207718	0.294555	0.140425	0.760918	0.223791	0.238808	0.242602	0.79169	0.0686625	0.0935559	0.390793	0.925242	0.171743	0.107185	0.0849387	0.728939	0.477914	0.429323	0.465121	0.624995	0.564777	0.409947	0.322971	0.468885	0.18168	0.267282	0.27182	0.877297	0.619481	0.484133	0.493631	0.378745	0.162111	0.368714	0.414485	0.929394	0.237162	0.390462	0.430221	0.860786	0.589521	0.183636	0.168348	0.192002	0.657124	0.687528	0.709107	0.587493	0.0106641	0.0160144	0.0169132	0.992089	0.20626	0.137884	0.163097	0.706007	0.153359	0.100422	0.156623	0.580958	0.681992	0.873067	0.662904	0.54123
Lrrc2	0.00502216	0.00755523	0.00355147	0.991906	0.00210772	0.00237255	0.00230119	0.997767	0.0181144	0.0279129	0.0760655	0.977423	0.005349	0.00454353	0.00257284	0.991395	0.00451637	0.00589995	0.0044272	0.996175					0.0103439	0.0197389	0.0147718	0.993684	0.0163911	0.00643099	0.0110931	0.875178	0.131397	0.287841	0.355967	0.940015	0.0389605	0.0623548	0.0840777	0.972619	0.0303306	0.0128767	0.0226771	0.788364	0.00391624	0.00521782	0.00445961	0.996611	0.085425	0.115772	0.116509	0.926483					0.00541205	0.00556992	0.00128991	0.967859
Atp13a3	0.0908313	0.0759255	0.163718	0.779786	0.158165	0.140488	0.176375	0.813627	0.148876	0.236138	0.355905	0.820319	0.0880119	0.046862	0.0505184	0.826939	0.120156	0.144597	0.113086	0.900012	0.269456	0.194453	0.189779	0.655907	0.108167	0.162408	0.228768	0.92462	0.171464	0.0864958	0.175387	0.509272	0.149271	0.345745	0.350102	0.935303	0.305015	0.508374	0.529415	0.829526	0.329849	0.120032	0.126591	0.264015	0.0518256	0.0662355	0.0721573	0.957377	0.368545	0.471618	0.336272	0.733526	0.233779	0.171891	0.156653	0.690459	0.203151	0.138945	0.181826	0.495452	0.428732	0.352193	0.409927	0.580921
Zfp329	0.101643	0.142096	0.127933	0.858397	0.0675633	0.0694757	0.0753362	0.923729	0.00774655	0.00953239	0.0250928	0.984637	0.01547	0.0107111	0.00864126	0.971794	0.0347932	0.0390764	0.0455752	0.968252	0.358202	0.245538	0.237021	0.569717	0.223952	0.333518	0.331389	0.853773	0.414069	0.22878	0.362918	0.341655	0.0396131	0.0891757	0.11698	0.981601	0.0494269	0.0862918	0.0984733	0.969047	0.554812	0.143093	0.152489	0.115575	0.0281311	0.0376407	0.0397474	0.977776	0.0759476	0.107496	0.110958	0.940183					0.120586	0.0905987	0.110617	0.578532	0.0439436	0.0572117	0.0495707	0.955406
Zfp322a	0.049036	0.0537622	0.067521	0.891386	0.0688512	0.0670573	0.0791713	0.91747	0.0227338	0.0236229	0.144499	0.956715	0.0588139	0.0320007	0.035211	0.880358	0.0228209	0.0268903	0.0277944	0.979682	0.348301	0.228923	0.245726	0.579035	0.20802	0.306242	0.213412	0.860503	0.228785	0.186309	0.172217	0.543509	0.0136759	0.0321017	0.0328403	0.993717	0.0866706	0.151769	0.175401	0.947678	0.577543	0.188537	0.16389	0.19455	0.128037	0.161243	0.173827	0.900352	0.0570967	0.0795109	0.0822376	0.95369					0.026584	0.0156512	0.0239207	0.898727	0.085815	0.0908344	0.0939254	0.890732
Zc2hc1c									0.00890102	0.0123648	0.016964	0.985983	0.0177885	0.0106196	0.0105195	0.963374	0.00683656	0.00810626	0.00844026	0.993865					0.00912013	0.0146528	0.017662	0.993509	0.019882	0.0175243	0.0117266	0.958631	0.0090912	0.0204024	0.0217347	0.995737	0.0145939	0.0257542	0.0338457	0.991032	0.0435352	0.0230783	0.0340863	0.877689	0.00755185	0.00900826	0.0109481	0.992994	0.0113944	0.0134019	0.0200218	0.98823									0.00690177	0.00585597	0.00470018	0.987117
Lrrk1	0.102783	0.112197	0.151864	0.821095	0.0588137	0.0554798	0.0700156	0.926048	0.055438	0.0702014	0.0376642	0.897432	0.00163751	0.000743421	0.00122637	0.995941	0.000395324	0.000462795	0.000525785	0.999644	0.0202806	0.0299015	0.0104613	0.982696	0.0306396	0.0574921	0.0511113	0.982183	0.0184663	0.0160784	0.00679922	0.939372	0.0611295	0.13977	0.147865	0.971952	0.155032	0.320247	0.214146	0.922276	0.00935112	0.0125508	0.00388652	0.958292	0.0107673	0.0140275	0.0147309	0.991137	0.0472607	0.0716063	0.0616063	0.965171					0.0913507	0.0742093	0.0742796	0.741662	0.176635	0.229838	0.180148	0.840922
Colgalt1									0.268834	0.444623	0.380612	0.769559	0.0536075	0.0291454	0.0316824	0.889219	0.0453187	0.0527788	0.053893	0.959673					0.154834	0.236425	0.300036	0.896395					0.0695412	0.167498	0.170595	0.970007					0.437881	0.144983	0.149381	0.226135	0.0586797	0.074283	0.0829474	0.95187	0.122308	0.174348	0.160209	0.908442					0.038324	0.0280157	0.0397274	0.867799	0.459766	0.449698	0.495746	0.58186
Kctd17	0.0534382	0.0509015	0.0233743	0.865083	0.104043	0.0933325	0.120279	0.872761	0.007992	0.0100692	0.0227501	0.984974	0.0746249	0.0386274	0.0455159	0.847815	0.0544158	0.060198	0.0698354	0.950217	0.382308	0.20786	0.367037	0.518802	0.0116044	0.0169681	0.0273521	0.991066	0.477946	0.358368	0.430208	0.467903	0.140857	0.308657	0.405735	0.935976	0.0590425	0.108022	0.0870803	0.963574	0.851705	0.130873	0.176615	0.0660905	0.112801	0.13964	0.155673	0.908987	0.0295841	0.04301	0.0429876	0.977231	0.0530435	0.0467711	0.0326074	0.922261					0.0127095	0.0152335	0.018288	0.987274
Dipk2b									0.0575483	0.10451	0.0907167	0.953575
Elmo3	0.053902	0.0546624	0.0982102	0.90761	0.033382	0.0252844	0.0437511	0.946265	0.00730661	0.00709864	0.0220062	0.972788	0.0053119	0.00336763	0.00303628	0.989075	0.00826357	0.0100996	0.00965646	0.992777					0.00376991	0.00681517	0.00567153	0.997583	0.0317645	0.0179483	0.0287251	0.893723					0.00373018	0.00797976	0.0044225	0.998022	0.0138809	0.00647653	0.010962	0.939618	0.00281526	0.00390961	0.00362109	0.997849	0.0172362	0.0226622	0.0274183	0.984563	0.0926034	0.0676224	0.0687106	0.858657	0.0118525	0.00685345	0.00739774	0.941783	0.0365028	0.0261958	0.0672495	0.931936
Zfhx4	0.0341262	0.0410181	0.0379581	0.941006	0.0390727	0.0450554	0.0414227	0.962639	0.0307107	0.0455819	0.0229659	0.95365									0.10302	0.0788412	0.0912102	0.852246	0.10051	0.162178	0.190254	0.934571	0.139722	0.0689059	0.167575	0.609843	0.130216	0.371328	0.224679	0.954226	0.468562	0.767703	0.810528	0.762463	0.08067	0.0557273	0.0400822	0.825017	0.0848582	0.115563	0.100464	0.935773	0.119665	0.16009	0.150948	0.899276	0.0442799	0.0287857	0.0446913	0.925088	0.190943	0.126513	0.184227	0.508187	0.0528144	0.0401256	0.0802852	0.910343
Myh14	0.0810236	0.100873	0.124296	0.883978	0.0533888	0.0514372	0.0458779	0.930657	0.0141878	0.0144912	0.0128084	0.958659									0.11442	0.11698	0.068159	0.86589	0.117034	0.184013	0.185699	0.920992	0.102558	0.108386	0.0592438	0.85378	0.0384685	0.0951156	0.0969878	0.98377	0.124762	0.228538	0.196816	0.929188	0.118461	0.0508928	0.0679434	0.663506	0.00653986	0.00809914	0.0091412	0.994232	0.0295872	0.0330656	0.0476908	0.968066	0.046423	0.0380099	0.0277906	0.930035	0.0156278	0.00952156	0.0138591	0.930261	0.0354905	0.0255158	0.0541891	0.934543
Pip4k2c	0.118537	0.118351	0.0294769	0.778811	0.117823	0.104378	0.140468	0.853282	0.0572929	0.0884748	0.160023	0.924868	0.0330629	0.0190217	0.0189918	0.931458	0.0306438	0.0362161	0.0374808	0.972897	0.262219	0.171351	0.186647	0.647255	0.15881	0.230317	0.319379	0.888961	0.260557	0.191253	0.253345	0.579886	0.0833735	0.185133	0.231218	0.961481	0.0279387	0.0497549	0.0527507	0.982372	0.434293	0.122869	0.170356	0.215077	0.0366356	0.0469344	0.0521407	0.96976	0.049727	0.0712149	0.0736771	0.96054	0.0292283	0.0223778	0.0243157	0.954064	0.00956251	0.00599772	0.00464502	0.95755	0.100919	0.113531	0.102338	0.877223
Zbtb3	0.00975419	0.0114233	0.0206014	0.9842	0.0058245	0.00555805	0.00727678	0.992139	0.0116012	0.0160969	0.0366382	0.976451	0.0162255	0.0106448	0.00898254	0.968037	0.0065604	0.00772089	0.00824681	0.994079	0.0165202	0.0103442	0.0123948	0.96772	0.0109306	0.017905	0.0207705	0.992397					0.0158381	0.0407417	0.0371131	0.993493	0.0115818	0.0220209	0.0250331	0.993457	0.082505	0.0397087	0.0559675	0.798127	0.0280395	0.0365732	0.0405465	0.977222	0.00774336	0.0106457	0.00930472	0.99315									0.00655105	0.00849327	0.00648773	0.99348
Cspp1	0.072261	0.066181	0.0726654	0.821095	0.0746334	0.0709774	0.0864575	0.909531	0.0954111	0.13923	0.170125	0.874407	0.0843466	0.0467116	0.0466346	0.836728	0.0840866	0.100578	0.0890077	0.928555	0.456637	0.25978	0.348986	0.452912	0.203424	0.315337	0.359251	0.869525	0.502114	0.394651	0.324176	0.410128	0.558697	1.1629	1.21201	0.77629	0.381459	0.607321	0.665308	0.787811	0.746409	0.148503	0.148614	0.0451629	0.19556	0.249525	0.244277	0.856361	0.243455	0.335421	0.311271	0.823251	0.0842882	0.0668047	0.0620095	0.876325	0.44768	0.244803	0.464268	0.243784	0.123095	0.133484	0.112167	0.848485
Tubal3	0.00826436	0.00851623	0.00860323	0.985256	0.000789573	0.000578691	0.000960597	0.998684	0.00205839	0.0037575	0.00181001	0.995739																													7.20824e-05	2.41875e-05	1.36353e-05	0.998293
Rabep2	0.146467	0.191701	0.214011	0.812974	0.0905339	0.0881128	0.102658	0.892351	0.0474474	0.0712536	0.128007	0.940231	0.0564115	0.0311914	0.0328427	0.884951	0.0603229	0.0711777	0.0677456	0.947371	0.0510275	0.0347528	0.0559936	0.913478	0.0621209	0.101852	0.118509	0.958653	0.179997	0.205196	0.144862	0.804565	0.0490729	0.122298	0.107801	0.979207	0.0510388	0.097206	0.0838745	0.970872	0.171299	0.0739968	0.0823069	0.537794	0.0633419	0.0789763	0.09138	0.947699	0.013396	0.0181012	0.0213935	0.988616					0.0719739	0.0823845	0.0415025	0.837477	0.107442	0.135884	0.0907127	0.886038
Zfp672	0.0747214	0.0781133	0.104168	0.833024	0.108442	0.0916444	0.131842	0.85719	0.0558524	0.10227	0.0925562	0.943632	0.143072	0.069597	0.0845267	0.726967	0.0374208	0.0426082	0.0467175	0.96577	0.153439	0.112678	0.0914059	0.778702	0.104733	0.159328	0.15651	0.926937	0.348155	0.309986	0.25568	0.53067	0.0163672	0.0402024	0.0300636	0.99282	0.0201242	0.0396537	0.0328488	0.988746	0.453582	0.162435	0.150807	0.26959	0.11868	0.147638	0.16488	0.905729	0.061922	0.079276	0.0928229	0.944911	0.027185	0.0213276	0.0219642	0.958304	0.0405868	0.0229179	0.0595947	0.856277	0.0691551	0.0656321	0.0747011	0.898712
Synpo2l	0.00186465	0.00206844	0.00354008	0.996093	0.000283993	0.000252576	0.000274384	0.999597	0.00121168	0.00141932	0.00214479	0.995701	0.00160488	0.00132195	0.000658324	0.997217									0.00112864	0.00195018	0.00166349	0.999247	0.00979858	0.00142035	0.00591903	0.879458					0.00388865	0.00659435	0.00943098	0.997452	0.0038864	0.00177976	0.00144186	0.975098	0.00227362	0.00325645	0.00273563	0.998338	0.0492773	0.0733789	0.0737498	0.963724
Zfp606	0.0302687	0.0365668	0.0453091	0.944119	0.0218379	0.0212375	0.0270503	0.972554	0.0187998	0.0259301	0.0567404	0.970919	0.0335326	0.022737	0.018022	0.939042	0.0174021	0.0218467	0.0193722	0.985187	0.0668758	0.0434128	0.0745959	0.88386	0.0599028	0.0993386	0.0345214	0.960292	0.130179	0.129963	0.101226	0.814551	0.0794361	0.190678	0.191813	0.965819	0.0566554	0.100559	0.115174	0.96573	0.19805	0.0989906	0.0866774	0.588585	0.127962	0.164172	0.172239	0.902307	0.0467232	0.0685922	0.0637227	0.96411					0.0357302	0.0329801	0.0252065	0.867799	0.0453501	0.0508528	0.0393599	0.940802
Fras1	0.00709927	0.00816543	0.00532709	0.980122	0.00836856	0.00774735	0.0105443	0.989087	0.011291	0.0161566	0.00477995	0.971966					0.00048018	0.000723354	0.000457429	0.999652	0.11477	0.0776852	0.114717	0.82629	0.0483661	0.0786865	0.0960949	0.96743	0.0873681	0.053121	0.0969413	0.732525	0.0701956	0.154744	0.208467	0.967165	0.184741	0.34137	0.30451	0.900168	0.203892	0.132007	0.0892847	0.623544	0.00589339	0.00819246	0.0069674	0.995145	0.0275819	0.0360066	0.0477853	0.976652					0.0670499	0.0520429	0.060134	0.729533	0.00999011	0.00840605	0.0112757	0.98211
Acsf2	0.0260477	0.019801	0.00989944	0.897865	0.0899563	0.0926984	0.100065	0.902824	0.0331906	0.0599257	0.0537445	0.96606	0.0399706	0.0202863	0.0261635	0.912855	0.0139261	0.0162405	0.0167351	0.987186					0.020754	0.0426052	0.036594	0.989208					0.0136208	0.0356825	0.0297253	0.994465	0.0208143	0.0412665	0.0348775	0.988523	0.00532984	0.00347124	0.00243543	0.932162	0.0129895	0.0160588	0.0181892	0.988399	0.0337602	0.0403024	0.0510247	0.96575	0.163923	0.124709	0.107853	0.767491	0.10113	0.059734	0.0917989	0.654942	0.0678887	0.058826	0.0806235	0.894748
Tars2	0.113578	0.139209	0.156913	0.836353	0.0621245	0.0529677	0.0773246	0.912608	0.0657483	0.122063	0.12987	0.93126	0.109369	0.0532641	0.0651212	0.779806	0.0404472	0.0474947	0.045661	0.963748	0.178234	0.122752	0.13562	0.73777	0.086976	0.133933	0.173411	0.939204	0.332414	0.264557	0.290646	0.531384	0.0924061	0.21792	0.227988	0.959985	0.0498688	0.0883491	0.0956238	0.969132	0.346353	0.137654	0.143102	0.393662	0.0748576	0.0949499	0.10458	0.939162	0.175679	0.229162	0.248919	0.858659	0.120176	0.0893217	0.0850422	0.820495	0.0539938	0.0509682	0.0206853	0.856277	0.134064	0.120978	0.131617	0.816878
Rufy1	0.124599	0.136104	0.089745	0.808444	0.0950328	0.0844876	0.113442	0.878638	0.0630058	0.0948275	0.139728	0.922439	0.145707	0.0720035	0.0845989	0.726062	0.0982513	0.107037	0.120049	0.911574	0.161876	0.117363	0.124256	0.763727	0.0938714	0.144754	0.140758	0.935688	0.194491	0.168258	0.154505	0.721826	0.117763	0.276064	0.26221	0.94899	0.175143	0.296005	0.332645	0.895665	0.516596	0.164676	0.16558	0.218372	0.0906812	0.113672	0.122327	0.926225	0.116093	0.154713	0.168843	0.905644	0.123471	0.0956109	0.0883447	0.824028	0.341722	0.314483	0.247438	0.437841	0.190059	0.197286	0.181331	0.781568
Prex2	0.0913661	0.129529	0.100869	0.883157	0.0618258	0.0785871	0.0564744	0.947003	0.0455644	0.0683832	0.0725334	0.941016									0.129341	0.147777	0.0680835	0.86822	0.180904	0.350638	0.260107	0.906829	0.074859	0.0470159	0.07385	0.747504	0.170927	0.459697	0.321184	0.937322	0.587143	0.975225	0.90379	0.719571	0.126234	0.120154	0.0285094	0.664759	0.019026	0.0233091	0.0257652	0.982892	0.121669	0.212349	0.137152	0.927641					0.148527	0.135483	0.0934925	0.599757	0.273937	0.476751	0.280895	0.847024
Kcnip4	0.00421062	0.00431355	0.00268119	0.98827	0.0013927	0.00146575	0.00148618	0.998415	0.00288396	0.00397591	0.000400118	0.993347									0.245896	0.193864	0.174159	0.700166	0.125345	0.191517	0.210963	0.91467	0.298312	0.308096	0.248677	0.685449	0.0925518	0.207523	0.266443	0.95804	3.11939	1.80763	0.924497	0.0982388	1.5735	0.44589	0.0972317	0.0592347	0.0346229	0.0430022	0.0494273	0.970803									1.0187	0.446833	0.979261	0.055185
Btbd1	0.205909	0.190533	0.218962	0.679726	0.282451	0.221853	0.388167	0.684126	0.0451309	0.0672626	0.0355797	0.922326	0.177271	0.081245	0.108131	0.670069	0.0920694	0.102218	0.106993	0.917375	0.549403	0.353482	0.362142	0.448586	0.369421	0.510647	0.67906	0.765241	0.168422	0.130951	0.162581	0.718973	0.0879682	0.202098	0.22133	0.960359	0.155742	0.274778	0.297771	0.910498	0.838681	0.134224	0.17246	0.0681445	0.0812016	0.100512	0.116075	0.933101	0.11512	0.156225	0.169487	0.907477	0.119681	0.0814693	0.102101	0.815548	0.0651092	0.0396239	0.0695755	0.784718	0.142172	0.132313	0.167497	0.815939
Slc19a3	0.0106234	0.0158308	0.0198365	0.986384	0.00347386	0.00300687	0.00437977	0.995061	0.00518597	0.00536342	0.0146844	0.985497									0.0464135	0.0689838	0.0213533	0.960732	0.0126206	0.0216127	0.0067063	0.991958					0.0184889	0.0485932	0.0417209	0.992595	0.00446545	0.00794793	0.00909287	0.997237	0.0147376	0.0119387	0.00424373	0.89727					0.0112089	0.0142243	0.0137117	0.98823					0.00773243	0.00449244	0.00380167	0.955124
Tsga10	0.0192895	0.0197749	0.0265296	0.951482	0.00700204	0.00693133	0.00884737	0.991316	0.0334989	0.0558787	0.0563953	0.952753	0.0567067	0.0369363	0.0285311	0.894925	0.0459854	0.0535642	0.0536918	0.959355	0.09274	0.0759933	0.0646849	0.86223	0.0526503	0.0821755	0.111654	0.962979	0.274475	0.18543	0.253832	0.519258	0.146912	0.336038	0.378	0.935901	0.370147	0.592103	0.692779	0.795063	0.429451	0.153579	0.143792	0.25021	0.0378977	0.0475549	0.0531243	0.96787	0.0266953	0.0375385	0.0349665	0.978196					0.0136649	0.00375999	0.0136236	0.878714	0.032687	0.037297	0.0368276	0.958953
Cenpp	0.0182923	0.015405	0.0433855	0.954829	0.0308532	0.0243351	0.0400949	0.952944	0.0203787	0.0268767	0.0727121	0.970433	0.109439	0.0503055	0.0705035	0.775793	0.0116963	0.0138458	0.0135193	0.989052	0.0164589	0.0121625	0.013301	0.972379	0.00871967	0.0142922	0.0182761	0.993986	0.0603213	0.0445001	0.0532616	0.877318	0.017786	0.0425386	0.038883	0.992072	0.390987	0.64493	0.640784	0.789466	0.164591	0.0640914	0.073082	0.28629	0.0197516	0.0245687	0.0287878	0.982827	0.00891557	0.0133178	0.0106839	0.992957					0.39106	0.24779	0.329516	0.229836	0.00335043	0.00310341	0.00396498	0.995045
Chmp4c	0.0369727	0.028784	0.0827945	0.917031	0.0233072	0.0170654	0.0310077	0.960235	0.0279823	0.0365344	0.122896	0.958846	0.014007	0.00680302	0.0104975	0.967898									0.00252482	0.00482957	0.00323967	0.998512									5.28984e-05	9.20886e-05	9.10669e-05	0.999969	0.00462727	0.00254535	0.00233076	0.972537					0.0594996	0.0768695	0.0913204	0.947805					0.0178891	0.0124554	0.0147865	0.922377	0.00424191	0.00404245	0.00583388	0.99348
Cyb5b	0.239938	0.250247	0.373306	0.679925	0.296097	0.259701	0.368907	0.696164	0.217866	0.335386	0.733266	0.802975	0.397862	0.169367	0.216883	0.432849	0.130869	0.140196	0.150859	0.883051	0.364033	0.195788	0.350063	0.526789	0.33484	0.456129	0.567256	0.781401	0.310989	0.223943	0.292745	0.544936	0.161132	0.375305	0.370961	0.93074	0.171777	0.293956	0.319348	0.898798	0.684042	0.177495	0.16749	0.11903	0.263609	0.305494	0.350371	0.799954	0.182386	0.236056	0.266508	0.854221	0.899531	0.387968	0.471018	0.235336	0.306651	0.192824	0.214042	0.358399	0.707094	0.540779	1.11324	0.465863
Tnfaip8l1	0.0585631	0.0895549	0.0586666	0.930529	0.041915	0.0490872	0.0369224	0.955707	0.0214438	0.0323628	0.0471152	0.968153	0.120372	0.0675157	0.0646779	0.781383	0.0541162	0.0625625	0.0609827	0.951689	0.0696412	0.0451478	0.0600662	0.87421	0.0296835	0.0459787	0.0599468	0.978843					0.0702225	0.159868	0.203957	0.968512	0.0182464	0.0331884	0.0334238	0.9885	0.188803	0.0829355	0.100279	0.615168	0.0699509	0.0911706	0.0870545	0.944408	0.291875	0.404254	0.379315	0.796913	0.499301	0.330057	0.277782	0.472085	0.0491777	0.0293213	0.0680992	0.828987	0.106773	0.103722	0.122551	0.861837
Snx31	0.010351	0.0135111	0.0263606	0.987494	0.0102701	0.00894946	0.0127109	0.985635	0.0102863	0.0148882	0.0330759	0.98546													0.00394713	0.00512446	0.0088976	0.99644					0.0118592	0.0287145	0.0261746	0.994839	0.0133079	0.0238668	0.0215112	0.991217	0.00955522	0.00637538	0.00573114	0.905873	0.00443691	0.00492764	0.00646335	0.995536									0.0169292	0.0173559	0.0112467	0.947241
Kcng4	0.00228082	0.00312362	0.00380604	0.996418	0.000776852	0.000696384	0.000918566	0.99892	0.0012881	0.00217795	0.000908865	0.996299									0.0165709	0.0179063	0.0116626	0.981032	0.0245598	0.0516054	0.0392808	0.98703									0.00483858	0.00901235	0.0115755	0.997275	0.019455	0.0133126	0.014689	0.957972
4933417A18Rik	0.000269421	0.000389608	0.000189287	0.999035					0.00714062	0.0104916	0.0190119	0.976862																									0.00151121	0.00262814	0.00345354	0.99903	0.000584372	0.000285767	0.000192315	0.99041
Dram2	0.309461	0.352896	0.609256	0.658386	0.219154	0.200185	0.263333	0.765014	0.227887	0.422053	0.675283	0.82716	0.272208	0.127173	0.15094	0.557478	0.145791	0.148526	0.185023	0.86734	0.458282	0.302292	0.313465	0.486855	0.204603	0.307005	0.34006	0.865815	0.188672	0.19372	0.140172	0.775321	0.0640276	0.159103	0.147252	0.973224	0.106946	0.193866	0.203479	0.938818	0.635971	0.175805	0.150966	0.173916	0.169795	0.20907	0.220644	0.86819	0.120293	0.162215	0.181298	0.904004	0.11776	0.0861159	0.0908384	0.826148	0.0875148	0.0446976	0.13463	0.70285	0.327885	0.286403	0.443581	0.647995
Dock7	0.0605866	0.0507653	0.109218	0.849762	0.0537499	0.047269	0.0668192	0.928656	0.053316	0.073312	0.0666055	0.907337	0.0314559	0.0169588	0.0195017	0.932849	0.0293302	0.0372294	0.0306667	0.975514	0.129765	0.0938397	0.0943083	0.803328	0.120774	0.192866	0.0759848	0.920157	0.299467	0.237118	0.209574	0.510699	0.133873	0.320971	0.272635	0.943381	0.306067	0.501253	0.5698	0.8267	0.671953	0.160296	0.151613	0.0783082	0.147441	0.188831	0.190763	0.888751	0.0543398	0.0708786	0.0732018	0.951375					0.15855	0.106139	0.150725	0.547605	0.10258	0.116571	0.111878	0.885725
Dedd2	0.136053	0.181282	0.167112	0.836876	0.148356	0.131357	0.179751	0.823929	0.146921	0.280624	0.415046	0.871753	0.184789	0.104092	0.091579	0.687767	0.234201	0.227708	0.284465	0.793993	0.0660251	0.0546271	0.041956	0.895175	0.0829313	0.12366	0.160007	0.939719	0.107715	0.113412	0.0935024	0.864479	0.0238421	0.0571165	0.0536424	0.989304	0.016932	0.0308089	0.031425	0.989577	0.201378	0.0722185	0.10764	0.532005	0.12587	0.158899	0.172167	0.901949	0.101326	0.143337	0.152929	0.921756					0.0187402	0.014035	0.0155329	0.924803	0.0995747	0.102362	0.0765562	0.866062
Klhl13	0.063969	0.0792552	0.115002	0.909289	0.0277346	0.0280011	0.0341447	0.969673	0.00930312	0.0107491	0.0368649	0.980264					0.000365487	0.000437572	0.000438962	0.99967	0.207254	0.186777	0.122461	0.756073	0.0917174	0.144147	0.192542	0.938777	0.0477661	0.0492742	0.030874	0.922254	0.0149068	0.0340568	0.0404914	0.993119					0.289089	0.252269	0.0940168	0.650034	0.0671919	0.0928494	0.086658	0.949818	0.00959845	0.0126242	0.0147937	0.991124					0.0136813	0.00903868	0.0101066	0.932686	0.0855471	0.0879843	0.110893	0.892349
Dgat2	0.109931	0.141081	0.15682	0.863342	0.15319	0.151268	0.139041	0.833856	0.0138947	0.0271529	0.00324087	0.98146	0.0133883	0.00641598	0.00987439	0.968246	0.000228486	0.000242789	0.000283375	0.99976	0.251719	0.169114	0.197016	0.665225	0.190757	0.280165	0.381175	0.87272	0.847586	0.843508	0.566599	0.391583	0.015709	0.0370637	0.0446588	0.993044	0.00616923	0.010409	0.0103995	0.995674	0.633814	0.226854	0.166833	0.238232	0.00551805	0.00672126	0.00792794	0.995047	0.128927	0.168703	0.162075	0.891462	1.74432	0.428087	0.523204	0.0636042	0.325966	0.259212	0.253428	0.416616	0.687815	0.681141	1.15631	0.557294
Asprv1	0.0298313	0.066986	0.0157621	0.972704	0.0584666	0.0893523	0.0113307	0.944655	0.00231509	0.00329007	0.00105677	0.995739	0.00178792	0.00101751	0.000777693	0.995941	0.00202329	0.00259388	0.00229976	0.998292					0.00388748	0.00587724	0.00724346	0.997043	0.0361864	0.043101	0.0290551	0.957204	0.0112433	0.0292249	0.025248	0.995438	0.00732266	0.0141263	0.0123374	0.995797	0.0114459	0.00484562	0.0102749	0.956024	0.00781917	0.0104521	0.0106694	0.993711
Retreg3									0.0832306	0.138094	0.0588911	0.903712					0.143753	0.159801	0.159976	0.876846																																					0.0363174	0.0282785	0.0205241	0.858096
Ubxn2b	0.0578899	0.0681163	0.0677482	0.90844	0.0435033	0.0395716	0.0538105	0.942699	0.0983241	0.148063	0.151845	0.874481	0.0608047	0.0315972	0.0363231	0.871845	0.0443241	0.0502385	0.0552899	0.959795	0.130659	0.0745098	0.132363	0.77604	0.143395	0.211884	0.134233	0.90003	0.149202	0.084742	0.164821	0.635521	0.0892542	0.202097	0.238269	0.959611	0.180326	0.305964	0.345431	0.893363	0.566235	0.165924	0.171969	0.198618	0.104122	0.13367	0.142386	0.918861	0.0793508	0.109794	0.114693	0.934781					0.021138	0.0157746	0.0244795	0.928441	0.0431166	0.0505153	0.0449335	0.949773
Serpina12	0.00596966	0.00799571	0.0123758	0.992348	0.00517084	0.00737654	0.0028034	0.995208	0.000544282	0.000711098	0.000202773	0.997907													0.000725219	0.000855048	0.00143911	0.999309									0.000256692	0.000498613	0.000455385	0.999854	0.0262742	0.0166276	0.0207734	0.934963									0.421184	0.399915	0.214113	0.610601	0.0189456	0.0119007	0.0212325	0.938751	0.227268	0.256693	0.353316	0.796172
Tspan11	0.031147	0.0481217	0.0434197	0.96452	0.013793	0.0162223	0.0138734	0.986613	0.00451352	0.0053959	0.0197132	0.991851									0.0156209	0.0118627	0.0116788	0.975707	0.00701479	0.0108768	0.0146897	0.994877									0.0138318	0.0249346	0.0277451	0.99154	0.0499904	0.0280696	0.0369032	0.873048	0.0205254	0.0280306	0.0274175	0.98374	0.0101513	0.0162316	0.0108624	0.992668
Fbxw9	0.0613746	0.0709817	0.0713121	0.911238	0.0466123	0.0375515	0.0585429	0.929394	0.0154954	0.0227518	0.0355957	0.980787	0.0225635	0.0109908	0.0150053	0.946651	0.01271	0.0136407	0.0179454	0.987538	0.129065	0.0773803	0.125451	0.781697	0.104112	0.154601	0.191243	0.925154	0.273839	0.32776	0.194228	0.741797	0.0269494	0.0615094	0.0800262	0.987659	0.0112054	0.0205304	0.0165246	0.992887	0.234262	0.0913468	0.115181	0.491697	0.0489839	0.0608341	0.0701759	0.958322					0.0562547	0.0426401	0.0413535	0.911661	0.0356195	0.0290978	0.0283009	0.894482	0.0764006	0.061701	0.0954175	0.878162
Arl8a	0.219772	0.194807	0.36753	0.649201	0.193972	0.168087	0.243262	0.779799	0.0487834	0.0548173	0.0353942	0.90487	0.113354	0.0561392	0.0666422	0.775932	0.150904	0.160337	0.179381	0.867288	0.520955	0.258744	0.485655	0.409651	0.643488	0.800655	1.163	0.630981	0.323907	0.201491	0.300153	0.502853	0.142123	0.35272	0.287444	0.941885	0.108013	0.206966	0.168107	0.941282	1.17554	0.08498	0.145342	0.0183933	0.29159	0.328836	0.387867	0.779164	0.109895	0.14127	0.170804	0.90574	0.0877766	0.0612815	0.0843092	0.862191	0.0203736	0.0178776	0.0159425	0.933293	0.113423	0.129689	0.125674	0.881865
Lyzl4	0.00404663	0.00471674	0.00657503	0.991969	0.00128672	0.000971863	0.00159077	0.997771	0.00118415	0.00192388	0.000837577	0.997159													0.00239067	0.00379902	0.00432229	0.998242									0.00122866	0.00230208	0.00132262	0.999199	0.137589	0.069522	0.0746295	0.673429
Khnyn	0.0370771	0.0438891	0.0524979	0.927886	0.0346271	0.0354379	0.0411828	0.959852	0.0516081	0.0657793	0.142974	0.916196	0.100941	0.052909	0.0568569	0.801911	0.0841117	0.100288	0.0902945	0.928671	0.0283834	0.0197109	0.0278204	0.948752	0.0184042	0.0293448	0.0328449	0.986502	0.0549215	0.0472182	0.0477766	0.89729	0.0245611	0.0615215	0.0603675	0.989678	0.0251693	0.048266	0.0505113	0.986052	0.174514	0.057088	0.0822931	0.295586	0.02107	0.0270382	0.0298782	0.982208	0.139242	0.194982	0.196651	0.894645					0.0582876	0.0379407	0.0726674	0.805337	0.0748972	0.0900822	0.0585589	0.908569
Degs2	0.181701	0.33223	0.275332	0.832013	0.0321655	0.0351381	0.0329496	0.965386	0.0254532	0.0401799	0.057628	0.974134	0.0127971	0.00723002	0.00867691	0.973812	0.00345708	0.00448022	0.00370871	0.997099	0.0699686	0.112876	0.022281	0.944426	0.0434455	0.085888	0.070729	0.976615	0.0721693	0.0715784	0.0587647	0.898003					0.0106731	0.0197077	0.0172798	0.993472	0.0254124	0.0179588	0.00746974	0.88948	0.00234499	0.00358414	0.00217194	0.998175									0.0200173	0.0198729	0.0145529	0.942389	0.010745	0.0160014	0.0122119	0.991186
Sdr9c7	0.0047059	0.00488712	0.00728063	0.991013	0.00939409	0.00664237	0.0127812	0.983104	0.000967675	0.0015406	0.000806007	0.997832																									0.00117575	0.00179835	0.00271271	0.999099	0.00197141	0.000839631	0.00116976	0.988796									0.24104	0.16874	0.178539	0.683392	0.0475594	0.0323061	0.0604679	0.852638	0.176397	0.140481	0.329264	0.777969
Tmem80	0.0681446	0.0771273	0.104881	0.876669	0.0846554	0.0786211	0.0995002	0.895191	0.0772662	0.134523	0.19758	0.930064	0.071287	0.0456817	0.0356128	0.869642	0.0753717	0.085896	0.0882318	0.933452	0.163383	0.100956	0.155723	0.743095	0.277261	0.401263	0.408664	0.820036	0.506004	0.387814	0.372743	0.420114	0.051636	0.124992	0.109465	0.977636					0.298096	0.0980282	0.12481	0.355461	0.140382	0.174612	0.188953	0.89012	0.0872088	0.122179	0.116629	0.931886	0.0318613	0.0235963	0.0226464	0.947703	0.0141789	0.00878058	0.00984891	0.933899	0.0515824	0.0579916	0.0461112	0.934074
Serpinb12	0.00463278	0.00837512	0.00382897	0.994487	0.041244	0.0888953	0.00972945	0.970129	0.000577751	0.00068636	0.000243894	0.99757																													0.000145932	2.55548e-05	4.82869e-05	0.995919
Ppm1j	0.0205135	0.0294256	0.0347522	0.973174	0.0194298	0.0223378	0.0221181	0.980851	0.00407897	0.0056435	0.00928995	0.994019	0.00329622	0.00163544	0.00251759	0.992485	0.000358776	0.000419866	0.000454115	0.999674					0.0127571	0.0196667	0.0238127	0.990483					0.014242	0.0326302	0.0378798	0.993418	1.57011e-05	1.73089e-05	1.97556e-05	0.999985	0.00869016	0.00515577	0.00636283	0.977419	0.0132689	0.0168592	0.0184644	0.988823													0.0360857	0.057692	0.0392401	0.97387
Serpina9	0.00773402	0.00884913	0.0156528	0.987088	0.0100327	0.0108001	0.00857822	0.986739	0.00264125	0.00680774	0.00128779	0.996748													0.0120515	0.0212409	0.0255287	0.99273	0.0118527	0.0108916	0.00495095	0.956491									0.00153738	0.000889387	0.00092652	0.995358													0.0125522	0.00690762	0.00687938	0.947847	0.00539719	0.00391877	0.00765882	0.989569
Cers5									0.149735	0.265844	0.152108	0.86338	0.159772	0.0837863	0.0858176	0.711217	0.117853	0.129842	0.136266	0.896254	0.379715	0.287245	0.243502	0.580033	0.208586	0.306984	0.36378	0.859982	0.415446	0.26292	0.285675	0.199001	0.234179	0.521301	0.582335	0.898953	0.215025	0.369823	0.337852	0.875627	0.63169	0.193578	0.163328	0.179144	0.17601	0.221879	0.224145	0.866984	0.0567257	0.0783152	0.0892672	0.95533					0.0365809	0.0309313	0.0244532	0.896907	0.122092	0.164518	0.12951	0.900485
Sgo1									0.0161346	0.0255526	0.0237599	0.979404					0.00413455	0.00455481	0.00497833	0.995623																	0.00159209	0.00304341	0.00254679	0.999092
Actrt2	0.00149239	0.00199237	0.00377816	0.997356
Actrt1
Ankrd42	0.00791561	0.00854822	0.0151146	0.982531	0.00322049	0.00282722	0.00416104	0.995383	0.031021	0.0449321	0.0968939	0.953239	0.0264008	0.0174504	0.0139604	0.949712	0.0255791	0.030305	0.0310607	0.977438	0.0545087	0.0387641	0.0485573	0.906822	0.0395021	0.0573933	0.088842	0.969646	0.114625	0.0883669	0.111135	0.779601	0.102885	0.230749	0.272366	0.953179	0.0843329	0.138917	0.18751	0.944838	0.217922	0.0886405	0.111809	0.438651	0.0230736	0.0288397	0.0336951	0.980123	0.05174	0.0725836	0.0769577	0.958128					0.281947	0.217043	0.26278	0.463311	0.00446535	0.0045882	0.00490664	0.993689
Sdr42e1	0.031914	0.0343395	0.055962	0.94457	0.0158729	0.012152	0.0203196	0.972407	0.00905701	0.0132552	0.01314	0.980937	0.0223022	0.0114819	0.0146593	0.950339	0.00824155	0.00973278	0.00978054	0.992511	0.0411165	0.0355186	0.0251969	0.936106	0.0146731	0.02366	0.0311396	0.98983	0.0536303	0.0563228	0.0504459	0.917261					1.31595e-05	1.13313e-05	1.78415e-05	0.999985	0.104884	0.0556804	0.0590419	0.768517					0.0145889	0.0183542	0.0252508	0.986397	0.38668	0.241252	0.237399	0.540636	0.114271	0.0805692	0.134937	0.701637	0.221492	0.169138	0.401492	0.726908
Slc7a13	0.00644549	0.0176964	0.00382493	0.995055	0.0267528	0.0631043	0.00837254	0.986291	0.000732395	0.000962807	0.000574516	0.996935																									0.00058257	0.000961139	0.00111369	0.999592	0.000298783	0.000214462	6.26261e-05	0.995518													0.0150683	0.00929809	0.0148322	0.947241
Mtmr3	0.120231	0.139151	0.16661	0.778992	0.125119	0.108612	0.156783	0.844802	0.0322744	0.0443186	0.0328127	0.933615	0.036596	0.0211047	0.0222384	0.926215	0.0611225	0.0753016	0.0636618	0.948561	0.278125	0.204266	0.173779	0.652246	0.186571	0.273289	0.339232	0.871986	0.31905	0.210256	0.284678	0.481455	0.202909	0.467509	0.491644	0.914061	0.436442	0.676201	0.75222	0.759815	0.45564	0.152768	0.144419	0.196204	0.0648565	0.0847354	0.090228	0.948677	0.0324465	0.04718	0.0473131	0.974723					0.17002	0.106453	0.183485	0.468163	0.275886	0.304347	0.262243	0.721014
Sema3d	0.0282641	0.0350693	0.0447087	0.95501	0.0174073	0.018212	0.0181557	0.979661	0.00793889	0.0121076	0.00682921	0.985235									0.059973	0.058666	0.0494428	0.929118	0.0359958	0.0593091	0.0805993	0.976891					0.0178691	0.0416206	0.0459639	0.991922	0.0378156	0.0714704	0.0667144	0.978208	0.0326016	0.0224421	0.0176151	0.849452	0.00188034	0.00198513	0.00249537	0.998045	0.00967021	0.0152596	0.0129714	0.993054					0.204688	0.117204	0.237862	0.50091	0.0353583	0.0559269	0.0412872	0.974808
Smchd1	0.200929	0.221701	0.323777	0.70353	0.26335	0.239929	0.320496	0.728121	0.487693	0.821621	0.685495	0.630733	0.773804	0.33542	0.301571	0.235596	0.988845	0.72351	0.464403	0.357914	0.264932	0.190498	0.156098	0.656572	0.203824	0.317178	0.306377	0.869738	0.261286	0.183352	0.222214	0.510699	0.316509	0.700131	0.738265	0.86724	0.456629	0.714485	0.771521	0.752987	0.460154	0.15337	0.143872	0.206794	0.223365	0.27865	0.280625	0.835864	0.558236	0.770204	0.64043	0.666763					0.115357	0.0640297	0.130709	0.548211	0.353746	0.488146	0.285262	0.72623
Lrriq3	0.00460965	0.0041596	0.00788179	0.987683	0.00140775	0.00134116	0.00167658	0.998207	0.00616443	0.00914699	0.00355734	0.988413	0.02632	0.0142396	0.0165111	0.943798	0.00751318	0.00832866	0.0102531	0.992801					0.00422411	0.00655557	0.00922247	0.99698									0.0124461	0.0234705	0.0251307	0.992764	0.0432786	0.0250341	0.0303996	0.877783	0.00317519	0.00403016	0.00384726	0.997132	0.0118548	0.0160564	0.0177269	0.989194					0.0159033	0.0108284	0.0144793	0.915706	0.00312083	0.00245533	0.00221281	0.994054
Tmc1	0.00106346	0.0013915	0.0012056	0.997022					0.00412495	0.00400184	0.0172072	0.986805	0.000927173	0.000494366	0.000579636	0.998005																					0.0201493	0.0364676	0.0388546	0.987645	0.0118608	0.00688065	0.00906112	0.90726													0.378599	0.319207	0.447843	0.429958
Elovl7	0.0857457	0.0975256	0.142543	0.87602	0.0719109	0.0674364	0.0737142	0.909417	0.0178598	0.0254067	0.0276165	0.967144	0.0154422	0.00732168	0.0115048	0.963514					0.544137	0.703039	0.327034	0.652246	0.314356	0.547971	0.567221	0.833075	0.0445494	0.0346761	0.0408367	0.800999	0.0452785	0.117381	0.0900224	0.981601	0.248692	0.453499	0.416048	0.869946	0.109332	0.0649948	0.0418758	0.712817					0.0637977	0.0843071	0.101554	0.94848					0.00741739	0.00671952	0.00194111	0.951486	0.00802252	0.0123638	0.00785636	0.993063
Cfap126													0.00169074	0.000958482	0.00106511	0.996312									0.020548	0.0466626	0.0221577	0.989911									0.00076954	0.00136619	0.00189059	0.99953	0.00488577	0.00269358	0.00229556	0.974337													0.00607554	0.0021637	0.00267315	0.969679
Vmp1	0.494524	0.576694	0.826236	0.533079	0.400266	0.347362	0.485324	0.621617	0.738203	1.20978	1.9788	0.569207	0.754663	0.318107	0.169007	0.228544	0.356511	0.367173	0.279966	0.71694	1.30728	0.73662	0.678301	0.171048	0.519364	0.72501	0.770565	0.700145	0.469966	0.421934	0.12281	0.504993	0.102579	0.244191	0.236453	0.955647	0.617735	0.921685	1.02116	0.681767	1.31796	0.099768	0.116009	0.00664239	0.323319	0.39382	0.324268	0.768867	0.452819	0.565128	0.61613	0.690979					0.471249	0.250431	0.41737	0.144936	0.514401	0.393459	0.717057	0.531529
Dnajc18	0.13898	0.192135	0.133133	0.829071	0.0561933	0.0535601	0.0680256	0.93124	0.0397958	0.0668935	0.0956285	0.953351	0.185103	0.0958219	0.105685	0.683035	0.0154534	0.0177125	0.018822	0.985603	0.481251	0.291775	0.348654	0.457903	0.22639	0.321523	0.260648	0.84639	0.345936	0.188875	0.325555	0.39087	0.189899	0.427072	0.460524	0.917203	0.0907884	0.156359	0.181467	0.944091	0.57191	0.106886	0.159176	0.0388006	0.176279	0.21756	0.232693	0.865029	0.0831032	0.123407	0.126215	0.941052	0.0632835	0.0504586	0.0457012	0.903887	0.0195072	0.0112993	0.0195956	0.910855	0.0659126	0.0762918	0.0659622	0.922026
Zfp449	0.0136583	0.0143136	0.0282573	0.969149	0.00617687	0.00596661	0.00794201	0.992408	0.0143346	0.0233934	0.0276496	0.978245	0.0151299	0.00923512	0.00878732	0.969637	0.0123066	0.0147422	0.0149462	0.98911	0.0367489	0.0270987	0.0334131	0.93777	0.0178507	0.0293414	0.0337282	0.987708	0.0257408	0.0212254	0.0210175	0.935093	0.0693141	0.153425	0.202719	0.967764					0.0921523	0.0533372	0.0490625	0.780894	0.0290511	0.0372305	0.0421161	0.975952	0.0303051	0.0444421	0.0424527	0.975977									0.0111954	0.0136119	0.0124339	0.9879
N4bp1	0.112098	0.126318	0.15238	0.79638	0.152263	0.144691	0.170382	0.828607					0.314061	0.159722	0.157289	0.533216	0.306257	0.31302	0.292558	0.749367	0.234482	0.162127	0.141641	0.679867	0.141261	0.211189	0.189748	0.902183	0.167515	0.0690749	0.22529	0.524251	0.1123	0.262651	0.273338	0.951234	0.229658	0.388313	0.396656	0.867129	0.282441	0.108207	0.120427	0.377963	0.0727404	0.0938863	0.100989	0.942453	0.212619	0.290558	0.302005	0.844091	0.0901705	0.0629703	0.049478	0.855124	0.108669	0.107389	0.0768209	0.729533	0.208578	0.251081	0.210953	0.797058
Acap3	0.0509811	0.0567798	0.0735237	0.904569	0.0533875	0.044728	0.0674941	0.923346	0.0328746	0.0511553	0.0492461	0.950847	0.0554045	0.0330847	0.0290743	0.891005	0.0648837	0.0779825	0.0689136	0.944194	0.259951	0.14455	0.258477	0.622629	0.165286	0.242831	0.272576	0.885458	0.438027	0.299932	0.370707	0.42582	0.477435	1.0025	1.19438	0.804862	0.361228	0.657536	0.38649	0.812644	0.486939	0.167008	0.168595	0.232871	0.227386	0.278428	0.289144	0.831204	0.0226581	0.0324002	0.0348881	0.981669	0.0241291	0.0197378	0.0123356	0.960424					0.0442062	0.0583519	0.0473566	0.956553
Kcnip2	0.00218488	0.00237252	9.80316e-05	0.994947	0.000856778	0.000861503	0.000997216	0.998993	0.00293779	0.00502882	0.00542896	0.995141	0.00316565	0.00175758	0.00221588	0.993413	0.000965232	0.00120786	0.00112026	0.999164	0.254816	0.184282	0.201752	0.68619	0.201318	0.364317	0.199843	0.885659	0.983308	0.778941	0.696446	0.307418	0.258649	0.583511	0.653176	0.891773	0.0681352	0.110914	0.138938	0.953967	0.497985	0.263638	0.15038	0.337335	0.0494273	0.06411	0.0689278	0.960441
Olfr78	0.00213598	0.00372121	0.000901736	0.996977	0.00249275	0.00356218	0.0020202	0.998028	0.0019224	0.00316524	0.000746972	0.996113									0.0359598	0.071233	0.00897182	0.976705	0.0036486	0.00677097	0.00529539	0.997426									0.000141252	0.000307177	0.000199755	0.999931	0.0221616	0.0210342	0.00915283	0.963854
Fam83d	0.0316259	0.0360663	0.0569706	0.94891	0.0206652	0.0164956	0.0263729	0.967969	0.0143813	0.0247702	0.0271769	0.983329	0.0288985	0.0152015	0.0180684	0.935981	0.00675317	0.00806472	0.00787818	0.993747	0.0379163	0.0340525	0.035447	0.950749	0.0291015	0.0462843	0.0714009	0.98072									0.00648172	0.0117795	0.0105542	0.995951	0.0100412	0.00721486	0.0072358	0.977939	0.0122643	0.0162648	0.0126473	0.989377	0.00768895	0.0109817	0.00923697	0.99315									0.00563388	0.00745488	0.00520109	0.994106
Tspan14	0.278211	0.397677	0.477267	0.724094	0.16239	0.14387	0.191804	0.808211	0.204772	0.311465	0.407454	0.76896	0.162002	0.0969294	0.0794209	0.728428	0.333296	0.342492	0.300261	0.732556	0.313372	0.273703	0.192727	0.661564	0.160838	0.254139	0.283201	0.897581	0.110451	0.125872	0.0855899	0.866619	0.0976052	0.228436	0.225802	0.957442	0.0943451	0.177672	0.170385	0.947109	0.238314	0.110847	0.0984478	0.518173	0.342378	0.397386	0.423602	0.754204	0.693841	0.862404	1.01031	0.596044	0.0464356	0.0320683	0.0430515	0.922261	0.0519474	0.0409268	0.0562474	0.831413	0.218657	0.249369	0.248943	0.783915
Rnf17	0.00319155	0.0041529	0.000938853	0.99298	0.000757705	0.000653127	0.000865386	0.998822	0.0024976	0.0029287	0.00148033	0.991179					0.000700371	0.000892859	0.000778712	0.999398					0.000599884	0.000988415	0.000716939	0.999579									0.00391544	0.00750759	0.00557099	0.997629	0.0317719	0.0216292	0.0220904	0.850186													0.024705	0.017921	0.0160626	0.864767	0.00497466	0.00644508	0.00538324	0.995149
Slc4a9	0.00180368	0.00192402	0.000191338	0.99473	0.00404277	0.0046921	0.00142515	0.993484	0.00134309	0.00287231	0.000343165	0.996561																									0.00984557	0.0184498	0.0196871	0.994242	0.00998799	0.0044815	0.00747188	0.942126
Zfp275	0.0592175	0.0618581	0.109598	0.886604	0.0299839	0.0292746	0.0370304	0.963882	0.0458382	0.0704716	0.0348945	0.94124	0.0713875	0.0386609	0.0431483	0.859853	0.0298276	0.036703	0.0324558	0.974231	0.0571409	0.042254	0.0559632	0.91015	0.0629455	0.0963178	0.13623	0.955439	0.0856645	0.0657504	0.0779192	0.81669	0.0334704	0.0821473	0.0779805	0.985639					0.113717	0.0631136	0.0596472	0.732317	0.039201	0.0505639	0.0548215	0.967675	0.153146	0.212036	0.183206	0.878919					0.0176814	0.0195566	0.0120179	0.958763	0.0453921	0.0528257	0.0522093	0.946018
Hmcn1	0.0567494	0.0655571	0.0481077	0.890827	0.0417488	0.0585132	0.0299548	0.964603	0.0276165	0.0425519	0.0292242	0.950622	0.000743627	0.000370193	0.000417398	0.998237	0.000421434	0.000567617	0.000446114	0.999658	0.073696	0.121766	0.0259983	0.94376	0.104921	0.210693	0.149773	0.945915	0.041388	0.0204714	0.0497793	0.878745					0.011122	0.0215819	0.0185502	0.993542	0.0149327	0.0173932	0.00558982	0.936564	0.00235868	0.00294738	0.00292925	0.997882	0.0205385	0.0318549	0.0300098	0.985142					0.0327039	0.029217	0.0179003	0.841116	0.0399521	0.0630083	0.0403584	0.970531
Agap3	0.110418	0.121334	0.0815992	0.811729	0.0877512	0.0718593	0.109233	0.879693	0.0759218	0.116594	0.120863	0.90345	0.0196559	0.0111224	0.0119693	0.958132	0.0287156	0.0335011	0.0360295	0.974407	0.587297	0.302844	0.566449	0.395341	0.291633	0.41075	0.526585	0.809645	0.619108	0.362852	0.537062	0.277461	0.230535	0.511096	0.591229	0.900224	0.207439	0.355554	0.337458	0.879299	0.834133	0.148741	0.178604	0.0692649	0.071347	0.0926954	0.0979004	0.943659	0.105063	0.141815	0.146662	0.913169	0.155462	0.120895	0.0983725	0.781625	0.0406617	0.0312848	0.0269666	0.85567	0.165765	0.168936	0.185283	0.805977
Prss27	0.00258065	0.00257273	0.0057972	0.994342	0.00899174	0.00770842	0.00626664	0.984991	0.00764787	0.0133504	0.00845617	0.986319	0.00953655	0.00509003	0.0062185	0.978683	0.00168854	0.00207815	0.00194336	0.998512					0.00702765	0.0117284	0.0138641	0.995273					0.0136165	0.0343105	0.0299541	0.994241	0.00299503	0.00593935	0.00451463	0.998322	0.0063041	0.00332014	0.00382777	0.978526	0.0265304	0.0356907	0.0364748	0.979145
Snx25	0.0206424	0.0215765	0.0284945	0.948892	0.0242704	0.0234236	0.0299889	0.969664	0.0424396	0.0607868	0.0835472	0.94195	0.0372655	0.0194098	0.0235555	0.918422	0.0292227	0.0354277	0.0329426	0.974423	0.237119	0.17343	0.132155	0.687521	0.0887999	0.13227	0.117309	0.935387	0.118531	0.101847	0.0884708	0.768902	0.06517	0.1537	0.158164	0.971279	0.18591	0.311273	0.354962	0.889214	0.357502	0.156484	0.137986	0.375642	0.0175357	0.0225962	0.0244831	0.985271	0.0637264	0.0878324	0.0943433	0.947612	0.0575547	0.041217	0.0470953	0.90742	0.0865847	0.0743485	0.067687	0.747119	0.093994	0.101989	0.0922224	0.887655
Hdac10	0.0600814	0.0825433	0.0898628	0.918592	0.0569687	0.0563117	0.0664554	0.930918	0.00902276	0.00870309	0.0212218	0.965462	0.120962	0.0660938	0.0630292	0.773543	0.0915202	0.105217	0.101831	0.920348	0.0836738	0.0660726	0.0462826	0.872879	0.0361555	0.0586479	0.0720216	0.975039	0.247723	0.240945	0.207385	0.703281	0.114704	0.260238	0.281738	0.948766	0.0194482	0.0396443	0.0281082	0.989115	0.20632	0.112685	0.0884262	0.625892	0.0874539	0.1132	0.119954	0.93183	0.0156384	0.0210079	0.0260156	0.986107	0.0455621	0.0369189	0.0342659	0.930742	0.0141576	0.0086004	0.0132562	0.945421	0.0614838	0.0666286	0.0655827	0.919209
Naa38	0.204722	0.164556	0.418536	0.671786	0.389774	0.296133	0.589228	0.609897	0.259963	0.308972	0.439592	0.708519	0.566356	0.24917	0.289445	0.342086	0.258463	0.249434	0.306892	0.775454	0.643221	0.434283	0.439334	0.408319	0.62576	0.76954	1.18438	0.631828	0.320937	0.36308	0.154796	0.731098	0.100739	0.24788	0.22088	0.957741	0.0762144	0.139922	0.127207	0.954799	0.902474	0.0702131	0.145255	0.0168861	0.420893	0.450116	0.523293	0.695614	0.197633	0.240504	0.312731	0.834732	0.0530822	0.0390391	0.0457391	0.917314	0.00892952	0.0046352	0.00537467	0.959976	0.0634229	0.0728918	0.0698356	0.928128
Slx4	0.0212537	0.0258328	0.0329891	0.959079	0.0175536	0.0165625	0.0222339	0.976979	0.00999613	0.0136935	0.00637572	0.980638	0.0231228	0.0118852	0.0147479	0.94795	0.0148649	0.0185766	0.0164458	0.98719	0.0725762	0.0615958	0.049241	0.892845	0.0316992	0.048174	0.0568468	0.976847	0.192436	0.160738	0.159816	0.679743	0.067934	0.153477	0.182664	0.968661	0.033836	0.0595401	0.0623221	0.978492	0.102581	0.0468659	0.0610859	0.675937	0.0302191	0.0414616	0.0417783	0.976799	0.0150473	0.0222798	0.0213529	0.988133					0.0151012	0.0236438	0.0043418	0.956944	0.0526404	0.078281	0.0416249	0.954206
Megf10	0.0166579	0.0218081	0.0274516	0.971766	0.0038622	0.00431778	0.0043515	0.996112	0.00733261	0.0120772	0.00886217	0.98617									0.140508	0.127456	0.111181	0.840266	0.127879	0.221109	0.233193	0.925229	0.0319259	0.0287645	0.0260208	0.93224	0.101603	0.287084	0.196349	0.9638	0.537947	0.876443	0.919629	0.735905	0.0257231	0.0309877	0.0116635	0.955397	0.0141891	0.0172612	0.0204054	0.987129									0.00333926	0.00138259	0.000483095	0.958763
Kif2b	0.000772985	0.000985398	0.0011218	0.998385
Mypn	0.00147122	0.00200817	0.00115148	0.996598	0.00070313	0.000827874	0.000660872	0.999303	0.00308739	0.00427386	0.00485545	0.991104	0.00571638	0.00376982	0.00351177	0.989052									0.00394609	0.00516398	0.00833061	0.996604									0.00215012	0.00393952	0.00440419	0.998661	0.0379688	0.0195264	0.0320313	0.833407					0.00824623	0.0121142	0.0116316	0.993247					0.0210421	0.030852	0.00694836	0.919345
Hes7	0.00322727	0.00255463	0.00841715	0.990426	0.00292438	0.00263232	0.00351377	0.99566					0.0241613	0.0141831	0.0143046	0.951081	0.000650088	0.000807517	0.000809575	0.99944					0.00831182	0.0134542	0.017102	0.994199	0.0852525	0.0300115	0.0471291	0.60699					0.00141993	0.00250699	0.0019606	0.999069	0.0477328	0.0183747	0.0409172	0.811839	0.0258204	0.0346885	0.0362554	0.97996
Klhl22	0.0993615	0.129663	0.127165	0.86798	0.0393442	0.0359942	0.0492243	0.949276	0.0213055	0.0344807	0.0789283	0.972265	0.0614402	0.0362188	0.034748	0.881959	0.0365645	0.0404115	0.0468086	0.965732	0.319924	0.172097	0.325284	0.568053	0.143771	0.211378	0.210889	0.898943	0.808659	0.699208	0.551691	0.374465	0.13856	0.317862	0.326556	0.939117	0.166439	0.275812	0.306187	0.898174	0.724779	0.188875	0.184439	0.126379	0.128515	0.16112	0.17464	0.899309	0.0329871	0.0455608	0.0488375	0.972021	0.098213	0.0671775	0.0993838	0.848763	0.064671	0.0350817	0.03793	0.678593	0.0778141	0.0798182	0.0797801	0.896052
Rab2b	0.0795892	0.101536	0.115377	0.883617	0.0480988	0.04885	0.0574425	0.945352	0.0707935	0.121778	0.19814	0.909468	0.0849284	0.0466582	0.0475877	0.835591	0.0714843	0.083377	0.0803776	0.937729	0.33474	0.233124	0.181412	0.58802	0.104453	0.152018	0.215873	0.924482	0.201008	0.179125	0.17266	0.694722	0.0646625	0.152186	0.164286	0.971503	0.0778755	0.140553	0.14694	0.954314	0.646749	0.176251	0.178443	0.16774	0.151636	0.190883	0.203585	0.884092	0.128344	0.173201	0.18857	0.896479					0.0247713	0.013596	0.032241	0.886598	0.043247	0.0568348	0.0400168	0.956762
Slc45a3	0.0217424	0.0256589	0.0296981	0.961389	0.0219012	0.0204176	0.0219202	0.970215	0.00302159	0.00361137	0.00226051	0.99088	0.00216373	0.00115225	0.00133883	0.995129					0.0727033	0.0611457	0.0698818	0.906822	0.0485726	0.0711548	0.132596	0.965484					0.0238113	0.0662988	0.0491323	0.991099	0.0599448	0.115562	0.111514	0.967854	0.00082545	0.000513174	0.000231171	0.99053	0.0183075	0.0270416	0.0234344	0.9869	0.0102181	0.0129756	0.0144426	0.989677	0.537492	0.311741	0.308301	0.424735	0.0447693	0.0344638	0.0480585	0.859915	0.157491	0.131671	0.222855	0.788713
Ankrd13a	0.232339	0.258903	0.414995	0.6711	0.210917	0.174241	0.270572	0.754826	0.106714	0.181418	0.0385163	0.8765	0.177724	0.0928297	0.0965169	0.688416	0.196583	0.204393	0.219227	0.82909	0.151463	0.109107	0.129364	0.784027	0.173974	0.259415	0.357635	0.884944	0.170251	0.126711	0.154133	0.684736	0.131067	0.31074	0.300964	0.943979	0.163397	0.283719	0.305089	0.905218	0.194249	0.0915504	0.0794263	0.501087	0.050585	0.0652213	0.0709034	0.958844	0.12104	0.164578	0.186364	0.904486	0.179329	0.124849	0.13212	0.743463	0.064455	0.0742654	0.0337655	0.852032	0.260674	0.324179	0.260719	0.764669
Plcz1	0.000747449	0.0012792	0.000405546	0.998249					0.00200482	0.00234765	0.00563694	0.993197									0.0209903	0.0141489	0.0213007	0.962063	0.00107287	0.00160218	0.00183075	0.99919									0.00144137	0.00247716	0.00316209	0.999022	0.0285582	0.0242515	0.0185512	0.941846
Trim15	0.00465085	0.00479949	0.00743493	0.990616	0.00155838	0.00122758	0.0019195	0.997429	0.000982243	0.000908932	0.00163773	0.998131	0.00324992	0.00169819	0.00233107	0.99274									0.000386988	0.000520274	0.000458477	0.999648													0.00614256	0.00342339	0.00472349	0.980593					0.012731	0.0149924	0.0185809	0.9863
Acp7									0.000673656	0.000747536	0.000509772	0.997907																									0.0255462	0.0498303	0.0521181	0.986329																	0.0352494	0.0502174	0.0178276	0.929048
Tspan18	0.0911704	0.143339	0.112666	0.896187	0.0338085	0.0427523	0.0291935	0.96942	0.03929	0.0664615	0.0557215	0.956491	0.00190158	0.00165203	0.00101612	0.997217	0.0765765	0.0872235	0.088502	0.932324	0.0158143	0.0180023	0.00774949	0.981364	0.0362259	0.0590752	0.0734619	0.975089	0.641159	0.276872	0.376577	0.0706134	0.0207178	0.0497537	0.0493531	0.99095	0.0352967	0.0589201	0.0775055	0.976784	0.0393077	0.0318687	0.0256163	0.910008	0.127591	0.157717	0.164111	0.898527	0.137009	0.235861	0.171609	0.919055					0.0266443	0.0315452	0.0122308	0.904184	0.152279	0.230354	0.176458	0.895895
Prmt3	0.0890434	0.093428	0.157985	0.850592	0.0869629	0.0759307	0.103768	0.885798	0.038218	0.0554864	0.104792	0.949576	0.0750698	0.036293	0.0472002	0.839581	0.0310789	0.0371022	0.0355367	0.972299	0.0931544	0.0560739	0.0911847	0.832945	0.0939163	0.143109	0.183934	0.933604	0.20468	0.188506	0.156682	0.733238	0.0669594	0.151642	0.177084	0.969334	0.272455	0.450319	0.524252	0.844944	0.434134	0.167633	0.159888	0.335934	0.0374767	0.0474251	0.0540477	0.968652	0.035772	0.0479784	0.0572855	0.969609	0.035343	0.0252606	0.0329235	0.941343	0.0313323	0.0218581	0.0300339	0.88963	0.0677642	0.0810558	0.0652979	0.921035
Gnat3	0.00229858	0.00381167	0.00122375	0.996725	0.00138918	0.00163006	0.00143963	0.998639	0.00142467	0.00250007	0.00171442	0.996785																									0.000384264	0.000651134	0.000734566	0.999746	0.000427259	0.000121845	0.000175323	0.993198
Slc25a43	0.0112757	0.0137759	0.0235034	0.984245	0.00214305	0.00168552	0.00260417	0.996145	0.0410734	0.0657917	0.106689	0.953015	0.0396875	0.020442	0.0264429	0.914757	0.0159827	0.0184056	0.0210938	0.985547					0.0027791	0.00472395	0.00398781	0.997978	0.191825	0.0552749	0.249594	0.435093	0.0124294	0.0290784	0.0255311	0.994241					0.0174721	0.00672763	0.0116769	0.753765	0.00941855	0.0117351	0.0135725	0.991723	0.0361132	0.0490391	0.051174	0.968452					0.0960017	0.121563	0.0675808	0.808975
Capza1	0.286787	0.257011	0.530711	0.532619	0.427717	0.3363	0.619127	0.586933	0.874678	1.27888	2.02466	0.440923	0.843051	0.29255	0.389152	0.194006	0.483141	0.438361	0.436781	0.622847	0.334287	0.270496	0.194363	0.623627	0.0920683	0.138983	0.207954	0.935776	0.305619	0.252013	0.248713	0.565621	0.105315	0.252302	0.237155	0.954824	0.28273	0.48114	0.473558	0.843474	0.451535	0.11175	0.144951	0.150961	0.28589	0.327307	0.369441	0.784085	0.562659	0.665365	0.867897	0.631356					0.125675	0.0918751	0.0800146	0.597332	0.0983558	0.119891	0.112517	0.902311
Slc35b2	0.383263	0.495213	0.732574	0.651709	0.146183	0.122535	0.185449	0.818981	0.0780399	0.119392	0.205001	0.910328	0.112037	0.0588543	0.0637904	0.785814	0.0454462	0.0510959	0.057705	0.958473	0.151395	0.106141	0.126376	0.777704	0.200748	0.321127	0.368517	0.876719	0.179339	0.189301	0.14428	0.7903	0.0363378	0.0932721	0.0808323	0.985116	0.0161549	0.0325803	0.0249796	0.991255	0.430452	0.14909	0.147392	0.32377	0.219126	0.257398	0.290031	0.829966	0.0861039	0.10853	0.136004	0.924264	0.186883	0.120345	0.156511	0.722261					0.227292	0.194529	0.297734	0.723413
Harbi1	0.041406	0.0509123	0.0608191	0.929393	0.0280572	0.0257767	0.0345262	0.961804	0.0219684	0.0384333	0.0507039	0.974545	0.0205045	0.0116954	0.0121528	0.956114	0.0171849	0.0202931	0.0209845	0.984651	0.0543594	0.0341398	0.0598559	0.900499	0.032712	0.052983	0.0630976	0.977211	0.12912	0.0839057	0.0498606	0.435806	0.0136909	0.035646	0.0263175	0.994316	0.021509	0.0418014	0.0388844	0.988076	0.145105	0.0740271	0.0788364	0.686807	0.0280366	0.0363771	0.0402616	0.977027	0.0578488	0.0878989	0.0855845	0.957742	0.0840635	0.0718413	0.0416428	0.879859	0.0369274	0.0299942	0.0424874	0.893269	0.0624264	0.0519943	0.0803478	0.899755
Hmx2	0.000744716	0.00116366	0.000858261	0.998953	0.00150067	0.00247062	0.000539288	0.998614					0.00193738	0.000874745	0.00149893	0.995222									0.00355763	0.00461837	0.00885003	0.996842
Pik3r4	0.0561875	0.062388	0.0527528	0.871706	0.0487299	0.0478297	0.0582963	0.94113	0.0662335	0.108363	0.0758178	0.917318	0.029822	0.0166644	0.0180591	0.93714	0.0243295	0.0299919	0.027454	0.978978	0.136602	0.0808532	0.136545	0.773378	0.094066	0.14251	0.171999	0.933843	0.157725	0.0969312	0.155497	0.625535	0.045471	0.111599	0.103883	0.980479	0.1281	0.225365	0.254277	0.925032	0.24591	0.109921	0.110764	0.457085	0.0189875	0.0253246	0.0266762	0.984619	0.0811185	0.102715	0.124277	0.926966	0.0803233	0.055335	0.0741196	0.871378	0.0267495	0.0166323	0.0368623	0.911461	0.105492	0.117322	0.105445	0.873103
Sec14l3	0.00893956	0.0230301	0.0025044	0.990535	0.00688359	0.0125985	0.000980519	0.994926	0.00215298	0.00215339	0.00651975	0.994692													0.00163892	0.00266405	0.00110364	0.998832									0.000357666	0.00066409	0.000698655	0.999792	0.00829553	0.00697606	0.00531348	0.9827
Micall1	0.0648433	0.0709948	0.0730271	0.87251	0.0656052	0.0574531	0.0793913	0.912718	0.0249359	0.0376737	0.0682166	0.961986	0.0228022	0.0120116	0.0144545	0.948692	0.0249898	0.0289185	0.0320001	0.977424	0.271972	0.247693	0.200145	0.715141	0.211393	0.330612	0.340993	0.870165	0.129404	0.0708667	0.157097	0.675464	0.0145408	0.0366055	0.0357154	0.993867	0.043792	0.0816353	0.0798517	0.974513	0.0840391	0.0414323	0.0464665	0.724234	0.0106705	0.0135957	0.0145764	0.99068	0.058521	0.0823848	0.0879378	0.954173					0.0261317	0.0142905	0.0310132	0.896907	0.0823866	0.10802	0.075983	0.916601
Cntnap4	0.00165428	0.00259882	0.0014767	0.996788	0.000185444	0.000187859	0.000161916	0.999792	0.00203516	0.00230365	0.00127024	0.992188									0.053052	0.0441022	0.0463595	0.923794	0.0621233	0.101923	0.0972303	0.957686	0.0819243	0.0966579	0.0627199	0.889444	0.183743	0.482382	0.344873	0.930666	1.03648	1.54922	1.35187	0.559558	0.346968	0.254141	0.112082	0.537087	0.0338086	0.0525496	0.0427281	0.977646									0.0213952	0.023004	0.0118172	0.865979
Disp2	0.0216472	0.0301129	0.026579	0.970097	0.0129516	0.0190099	0.0107496	0.989706	0.00408545	0.00527826	0.00290906	0.985161	0.00272593	0.0023731	0.00132986	0.995662	0.000722408	0.000925518	0.000789066	0.99938	0.659094	0.458813	0.567873	0.447587	0.370612	0.581264	0.660063	0.789311	1.05457	0.515756	0.765599	0.147646	0.0243051	0.0577055	0.0617828	0.98923	0.0335409	0.0552746	0.0676221	0.977053	0.780336	0.183415	0.168057	0.087138	0.024772	0.0318773	0.0364511	0.979862	0.344463	0.482452	0.443198	0.775784									0.00618691	0.00853145	0.00652202	0.994367
Slc38a5	0.0314618	0.0664154	0.0301852	0.974211	0.043996	0.0625351	0.0364532	0.965483	0.0432581	0.0690993	0.0875922	0.954323	0.233583	0.118787	0.130479	0.623887	0.0360725	0.0403964	0.0456068	0.966444	0.0918641	0.147279	0.0337939	0.931115	0.0611311	0.13464	0.0781346	0.970713					0.0327296	0.0854124	0.0649008	0.986911					0.00862068	0.0134407	0.00330116	0.991143	0.0304041	0.0518345	0.013672	0.978754	0.0115214	0.0159283	0.017277	0.990256
Spred2	0.0374678	0.0307927	0.058011	0.875984	0.0236807	0.0223084	0.029129	0.969383	0.0607847	0.0887983	0.0938491	0.917355	0.0165813	0.00846281	0.0118827	0.963374	0.00178136	0.00213918	0.00215172	0.998406	0.0959566	0.0557993	0.101037	0.824626	0.137531	0.203774	0.252507	0.902899	0.132663	0.0693095	0.138381	0.647646	0.0462035	0.106778	0.116317	0.978908	0.355598	0.618943	0.581999	0.815639	0.476329	0.138164	0.147677	0.13901	0.056197	0.0699118	0.0794686	0.952946	0.0956746	0.128152	0.13067	0.918765					0.149088	0.107231	0.129761	0.582171	0.085309	0.102079	0.0985643	0.911386
Spred1	0.06021	0.0599334	0.105789	0.881398	0.0259115	0.0248418	0.0321685	0.968014	0.0385149	0.0512379	0.0788514	0.935858	0.00100259	0.000507793	0.000598543	0.997634	0.000886086	0.00113034	0.00109961	0.999266	0.454422	0.251654	0.383491	0.463228	0.360532	0.524217	0.561745	0.779681	0.153561	0.100392	0.113385	0.654066	0.127702	0.303059	0.269779	0.945176	0.542033	0.85247	0.875223	0.721718	0.789172	0.185206	0.161168	0.0866445	0.110917	0.141021	0.144567	0.912832	0.117617	0.164248	0.157677	0.911529					0.0417798	0.0291241	0.0402643	0.852638	0.254238	0.289272	0.309445	0.758775
Lmx1a	0.003151	0.00403346	0.00372856	0.99381	0.00255536	0.00235393	0.00333543	0.996878	0.00194735	0.00245126	0.00200908	0.994991													0.00163788	0.00285199	0.00242138	0.998926									6.22635e-06	5.03615e-06	5.73483e-06	0.999992	0.00309468	0.000456161	0.00104472	0.882998													0.0713605	0.0703689	0.029514	0.790176
Tent5b									0.0210467	0.0334615	0.0642809	0.971069
Acsm1	0.0185683	0.037071	0.0174338	0.984236	0.0351521	0.04891	0.0290142	0.970284	0.00731287	0.00956585	0.0215994	0.98774	0.00180362	0.0010681	0.00108633	0.996242	0.00104204	0.00116771	0.00148444	0.99903																	0.00491136	0.00908429	0.0110157	0.997106	0.000105074	2.28621e-05	3.14216e-05	0.997372									1.05325	0.420658	0.490708	0.197173	0.261602	0.173936	0.310228	0.457247	0.603514	0.558584	1.03499	0.570959
Commd7	0.30072	0.34065	0.528837	0.677416	0.246066	0.199665	0.329701	0.721422	0.178088	0.285379	0.61602	0.849176	0.362217	0.157717	0.192614	0.457436	0.279533	0.265846	0.324365	0.757815	0.209592	0.138107	0.151299	0.695507	0.230236	0.339107	0.427882	0.848255	0.193812	0.129583	0.190998	0.529244	0.076567	0.181657	0.186545	0.966791	7.70006e-05	0.000107223	0.000142843	0.999938	0.697999	0.138199	0.180028	0.115108	0.422976	0.441248	0.546103	0.689814	0.159106	0.218303	0.21982	0.877569	0.205133	0.136623	0.164389	0.710247	0.0514533	0.0459386	0.0230206	0.846574	0.257101	0.258729	0.246686	0.719449
Rtn3	0.692577	0.633161	1.47727	0.368648	0.604101	0.419429	0.903505	0.467376	0.35326	0.536072	0.310803	0.700482	0.41999	0.183871	0.217719	0.41935	0.190251	0.192501	0.228311	0.831316	1.75489	0.71415	1.11759	0.117138	1.46891	1.40263	2.2666	0.357211	1.71095	0.616085	0.987351	0.0649073	1.14136	1.93952	2.4541	0.580254	0.857802	1.12671	1.38029	0.577439	1.77347	0.0527742	0.0816027	0.00548197	1.71869	0.805526	1.10747	0.164788	0.253396	0.302265	0.389114	0.793247					0.224879	0.13345	0.26478	0.434809	0.562948	0.466118	0.596556	0.497105
Taar1	0.000479694	0.000406499	0.00120294	0.998583																																					0.000270775	0.000185006	8.59582e-05	0.99908
Vit	0.0367941	0.0415581	0.0863655	0.946411	0.0365545	0.0476989	0.0331753	0.968947	0.108143	0.194469	0.382668	0.919336					0.000885901	0.00110241	0.001211	0.999262					0.0123641	0.0225988	0.022538	0.99246	0.0135415	0.0137401	0.00523641	0.957917					0.00274645	0.00600297	0.00402469	0.998576	0.00619885	0.00342474	0.00392106	0.966961													0.0164453	0.0201911	0.00809533	0.941176
Clasp2	0.28577	0.224506	0.421388	0.460009	0.0510503	0.0484939	0.061529	0.936452	0.115535	0.162847	0.271893	0.84854	0.0541709	0.0303683	0.0312456	0.890077	0.0927744	0.113101	0.0914849	0.922468	0.851356	0.357791	0.68969	0.24426	0.357671	0.499564	0.657862	0.774909	0.704299	0.214326	0.533147	0.0492154	0.828048	1.56967	1.81762	0.68003	2.01661	1.51617	2.17346	0.230486	0.9215	0.159205	0.124846	0.0279967	0.320402	0.377346	0.392224	0.768998	0.134066	0.184744	0.189462	0.896189					0.146279	0.07028	0.196267	0.457853	0.126223	0.158351	0.134883	0.879779
Nfasc	0.031473	0.0441623	0.0156184	0.95455	0.00652337	0.00743294	0.00739773	0.993305	0.0128037	0.0196893	0.00792811	0.977199	0.00152544	0.000918428	0.000718177	0.996637	0.000326034	0.00041006	0.000380615	0.999722	1.07675	0.863299	0.168718	0.247255	0.595808	1.06836	0.361476	0.701118	0.421277	0.13916	0.355635	0.141227	0.507099	1.0588	1.15901	0.792895	0.916791	1.22338	1.35815	0.559796	0.759275	0.153502	0.165101	0.0719993	0.273616	0.335018	0.315042	0.801584									0.16433	0.232373	0.0844553	0.698605
B3gnt5	0.0535244	0.0782039	0.0734686	0.92988	0.0442987	0.0540623	0.0465754	0.959151	0.0735972	0.115472	0.0873726	0.909431	0.0185467	0.0110393	0.0106243	0.962818	0.00369229	0.00458713	0.00411606	0.996761					0.00473462	0.00840825	0.0086862	0.997005					0.0224054	0.05869	0.0433373	0.9908	0.133078	0.294669	0.167258	0.937594	0.0220956	0.00745257	0.0157499	0.599976	0.12048	0.159639	0.142103	0.908564	0.0601754	0.0879703	0.077736	0.954366									0.0400408	0.0829718	0.029914	0.978511
Oxr1	0.181475	0.189945	0.249075	0.707284	0.162531	0.14606	0.193819	0.811748	0.13876	0.211339	0.174478	0.836729	0.156983	0.0819999	0.0868407	0.717712	0.14059	0.15993	0.144039	0.880547	0.716643	0.393666	0.517966	0.343095	0.386196	0.539128	0.709927	0.760997	0.449562	0.344502	0.371155	0.427247	0.342743	0.734383	0.856401	0.854301	1.04063	1.39839	1.28171	0.529613	1.55565	0.141067	0.0894593	0.0176063	0.224045	0.275238	0.284999	0.832834	0.262554	0.331642	0.371776	0.795851	0.106376	0.0816895	0.0840092	0.848057	0.163298	0.110798	0.135415	0.5094	0.337883	0.304238	0.376853	0.642622
Tppp2									0.00136044	0.00214624	0.00193303	0.997346																									0.00237828	0.00464841	0.00380206	0.998684	0.000109823	3.64441e-05	2.11542e-05	0.998439					0.0087474	0.00893377	0.0144624	0.988712
Svil	0.0679016	0.0590376	0.089138	0.791191	0.0865326	0.0809337	0.101058	0.896919	0.144386	0.19304	0.0971619	0.808657	0.0583175	0.0323056	0.0336918	0.881634	0.0995514	0.114345	0.10994	0.914059	0.028449	0.0261262	0.0267715	0.963394	0.0447165	0.0795652	0.0749574	0.972728	0.081649	0.102318	0.0433388	0.89729	0.0158977	0.0370086	0.0396882	0.99267	0.0438377	0.0796818	0.0774123	0.973366	0.0930606	0.0757424	0.0399576	0.814853	0.0664434	0.0889359	0.0820362	0.948221	0.100127	0.129844	0.135762	0.913459	0.0782941	0.0613004	0.0618538	0.887633	0.338687	0.242973	0.338606	0.357186	0.181744	0.216295	0.136371	0.805195
Trak1	0.0935827	0.0920817	0.100537	0.765592	0.0759799	0.0699458	0.090869	0.905481	0.079707	0.111762	0.0648117	0.87949	0.0390923	0.0198943	0.0257237	0.914966	0.0360395	0.0444208	0.0387147	0.969046	0.25039	0.146411	0.174498	0.641265	0.17349	0.25918	0.320875	0.881227	0.391417	0.190614	0.408645	0.314551	0.13235	0.326153	0.281865	0.945625	0.328215	0.547305	0.549434	0.818525	0.562436	0.159889	0.154595	0.116042	0.16582	0.207277	0.218398	0.873599	0.161735	0.212635	0.240836	0.871587	0.192723	0.131657	0.143044	0.722968	0.225927	0.200103	0.104297	0.485749	0.120335	0.115006	0.125856	0.839462
Fam76b	0.0878342	0.0899995	0.125498	0.829865	0.099948	0.0934251	0.117752	0.880149	0.068779	0.115016	0.137496	0.917093	0.167663	0.0834082	0.0960694	0.696535	0.210461	0.230343	0.207493	0.824433	0.119726	0.086301	0.0919791	0.815308	0.0729729	0.118646	0.0754911	0.952218	0.2369	0.184879	0.184646	0.629815	0.0889886	0.209658	0.218086	0.961406	0.0880925	0.159605	0.169438	0.948972	0.268697	0.117516	0.102977	0.431062	0.127552	0.166016	0.170228	0.904067	0.15371	0.197206	0.232157	0.872648					0.0552895	0.0379028	0.0652357	0.82171	0.138644	0.181356	0.125294	0.870756
Saxo2									0.0185941	0.0332511	0.048983	0.978432	0.00161266	0.00101531	0.000931108	0.996706	0.00779356	0.00949326	0.00898645	0.993119					0.0803848	0.120418	0.145707	0.942588																					0.0158313	0.023273	0.0235265	0.987844
Pgpep1l	0.00180781	0.0019237	0.00318556	0.995885	0.0025949	0.00282366	0.00313884	0.997245	0.00130095	0.0017502	0.00114061	0.997346													0.00130982	0.00199522	0.00233584	0.999033									0.00786104	0.0128041	0.0155454	0.994396	0.00987891	0.00541241	0.00661756	0.940579													0.0446221	0.039801	0.0354282	0.885992
Uprt	0.00906108	0.00871144	0.022003	0.97635	0.00178912	0.00164277	0.00215631	0.997465	0.0388218	0.0699417	0.124079	0.960603	0.193673	0.109755	0.0967644	0.68445	0.0418503	0.0470843	0.0520942	0.961617					0.00224879	0.00355636	0.00397628	0.998349	0.0421763	0.0486512	0.0285354	0.946505	0.0160088	0.0372445	0.0374097	0.992521					0.0312687	0.0120634	0.0264141	0.844504	0.065574	0.0840533	0.0925278	0.947178	0.0412043	0.0561317	0.0565966	0.964785									0.014174	0.0174415	0.016531	0.983623
Cd109	0.0508097	0.0585335	0.048355	0.926758	0.0593728	0.0529938	0.0685734	0.923289	0.0501849	0.075215	0.0629498	0.925691	0.181296	0.104178	0.0839335	0.702009	0.00429681	0.00537616	0.00455444	0.996127					0.00749105	0.0114084	0.0127801	0.99408					0.0236917	0.0572002	0.0633321	0.989678	0.0259802	0.0463801	0.0505614	0.983896	0.00864268	0.00473084	0.00643991	0.935297	0.0032735	0.00377577	0.00398938	0.996644	0.0384937	0.0579003	0.056538	0.971635					0.234547	0.321335	0.137852	0.65191
Ttc39b	0.0765154	0.075867	0.10413	0.838203	0.0832272	0.0762753	0.0980896	0.896026	0.0542558	0.0827051	0.143623	0.918215	0.197878	0.101401	0.109759	0.662437	0.124869	0.149459	0.116624	0.89643	0.203537	0.148173	0.152847	0.725125	0.0770925	0.111569	0.163162	0.942079	0.164392	0.12138	0.0982215	0.671897	0.142232	0.315735	0.395692	0.935976	0.0997607	0.166077	0.193549	0.936478	0.45156	0.177398	0.155119	0.273392	0.0101058	0.0130009	0.0141248	0.991462	0.183198	0.266189	0.261716	0.872166	0.0445957	0.0330061	0.0438681	0.930742	0.127344	0.0990692	0.106365	0.635537	0.211777	0.223974	0.201006	0.763782
Calhm6									0.0571152	0.0974583	0.181822	0.945726					0.0271568	0.0301634	0.0377099	0.974938
Med13l	0.124246	0.120765	0.146018	0.682451	0.1787	0.158514	0.217085	0.796132	0.186717	0.266558	0.232254	0.751878	0.0782592	0.0447942	0.0422013	0.849392	0.225838	0.256609	0.196876	0.817484	0.467742	0.261025	0.410956	0.460566	0.266621	0.384468	0.402079	0.825887	0.280849	0.108995	0.334271	0.272468	0.259242	0.584118	0.615483	0.890426	1.2635	1.43681	1.61193	0.434431	0.489819	0.124304	0.141547	0.0673709	0.174369	0.220346	0.226255	0.869135	0.379717	0.490695	0.519687	0.737385	0.129295	0.0883558	0.102134	0.801413	0.573958	0.579637	0.446698	0.227411	0.257779	0.32779	0.247785	0.769415
Tor2a	0.253747	0.317789	0.451878	0.741978	0.187921	0.156869	0.236479	0.77512	0.0520638	0.0862922	0.0971207	0.948417	0.0692278	0.0364243	0.0401465	0.856165	0.0619905	0.0674277	0.0813243	0.942598	0.0953117	0.0580176	0.100214	0.831614	0.172043	0.280846	0.27405	0.892352	0.572126	0.629424	0.361053	0.490728	0.0281728	0.0672739	0.069926	0.987584	0.0104417	0.0195805	0.0191144	0.993719	0.425105	0.121517	0.161453	0.271818	0.117728	0.148381	0.159605	0.907162	0.0354051	0.0488995	0.0524618	0.970381					0.0147284	0.0103679	0.0121692	0.947847	0.154661	0.127032	0.204374	0.785167
Plppr5									0.000997908	0.00101622	0.000890147	0.996113	0.000756988	0.000430376	0.000408252	0.998469									0.143593	0.220347	0.0414309	0.903664									0.191207	0.314478	0.38003	0.88431																	0.00806492	0.00872071	0.00144113	0.94906
Kdm7a									0.0827313	0.130225	0.0786084	0.889695	0.231073	0.13102	0.115072	0.642095	0.119177	0.14593	0.109246	0.902227					0.224102	0.326744	0.418367	0.851093	0.0698815	0.0407354	0.0593547	0.717546					0.151602	0.25871	0.296562	0.90912	0.556323	0.188923	0.157962	0.186881	0.0725087	0.0992466	0.0964431	0.946005	0.118872	0.157777	0.175934	0.900724					0.102303	0.0754661	0.104165	0.689509
Nim1k									0.0060422	0.00735115	0.0250503	0.988413	0.0137165	0.00717124	0.00971158	0.970171	0.000522394	0.000634589	0.000627975	0.99953					0.20281	0.374012	0.255792	0.88603	0.106891	0.077888	0.101559	0.758203					0.244307	0.415433	0.427817	0.861256	0.269669	0.116165	0.097476	0.419311	0.0230093	0.0297461	0.0324725	0.981068									0.0554232	0.0471522	0.054152	0.849606
Spsb4	0.0125461	0.0141179	0.0205829	0.976855	0.0211847	0.0199386	0.0252753	0.973084	0.00275296	0.0030374	0.00502019	0.993608													0.0365633	0.0635227	0.0710963	0.976169									0.0174978	0.0315914	0.0358165	0.989516	0.0334621	0.0219338	0.022889	0.906646	0.0520906	0.0739795	0.0671248	0.961711					0.0307198	0.0258896	0.0256623	0.95477	0.0376337	0.0231832	0.030989	0.862947	0.013857	0.00928283	0.031087	0.973087
Pnpla1	0.00452844	0.00473532	0.0032717	0.989822	0.00793805	0.0053646	0.011143	0.984302	0.00174087	0.00293917	0.000948046	0.995814													0.000466651	0.00065862	0.000747759	0.99963	0.0431395	0.0102374	0.0538407	0.666904					0.00550339	0.00913032	0.0122113	0.996213	0.0241025	0.00997711	0.0227811	0.886666													0.00682822	0.00429612	0.00154968	0.961189
Mvb12b									0.0244246	0.0386353	0.0330095	0.964602	0.00813137	0.00536642	0.00470953	0.984598	0.0197375	0.0247095	0.0229953	0.983423	0.423994	0.320168	0.249717	0.534775	0.31902	0.448731	0.648911	0.795194	0.126445	0.0707562	0.0910225	0.615549	0.060593	0.15302	0.131488	0.974869	0.852301	1.19156	1.23676	0.590272	0.322545	0.0940892	0.124502	0.229403	0.103514	0.133232	0.139252	0.919056	0.0656253	0.0995821	0.0963979	0.953594					0.0647424	0.0731714	0.0300332	0.793814	0.0578637	0.0791803	0.0643732	0.949982
Tmtc2	0.0320125	0.0275817	0.0461553	0.89061	0.0237476	0.0247016	0.0266905	0.972281	0.0162881	0.0199425	0.047966	0.963855	0.0251486	0.0136259	0.0166368	0.947532	0.0122257	0.0154504	0.0132506	0.989554	0.105619	0.101637	0.059744	0.869551	0.0908029	0.144669	0.163642	0.940096	0.0375768	0.0331752	0.0330179	0.924394	0.0822006	0.217675	0.167685	0.968138	1.95335	2.25951	1.87574	0.324291	0.300157	0.155919	0.0912404	0.12938	0.0271196	0.0362442	0.0366949	0.978167	0.0242339	0.0331743	0.0361338	0.97974	0.0248684	0.0156332	0.0200875	0.954064	0.657717	0.341133	0.330944	0.055185	0.0659197	0.0803912	0.065822	0.927085
Heatr5b	0.0288815	0.0308273	0.0377622	0.917933	0.0231395	0.0216772	0.0292783	0.969514	0.159176	0.248509	0.151057	0.818413	0.0333827	0.0211199	0.0186487	0.936189	0.0894515	0.107373	0.0932327	0.924641	0.204905	0.142027	0.104827	0.705158	0.0512033	0.0780016	0.102838	0.963048	0.0984174	0.0569645	0.121534	0.713267	0.115826	0.276635	0.234997	0.950411	0.263477	0.44178	0.467783	0.85004	0.25012	0.10853	0.108887	0.431275	0.0588875	0.0796166	0.0788971	0.954966	0.14176	0.195464	0.201628	0.890786	0.069458	0.0516699	0.05325	0.890459	0.0362303	0.0255966	0.0223279	0.853851	0.0769757	0.0918482	0.073314	0.911438
Srsf4	0.228171	0.250069	0.435652	0.712084	0.234236	0.196997	0.305952	0.739548	0.268022	0.406562	0.620813	0.739768	0.786328	0.266707	0.38712	0.208898	0.438716	0.421112	0.351153	0.655935	0.164689	0.0967385	0.166187	0.73777	0.221691	0.334167	0.313417	0.855242	0.347577	0.292674	0.308624	0.589872	0.220673	0.497827	0.539405	0.90531	0.337174	0.550272	0.582468	0.811798	0.31028	0.0813801	0.124237	0.274832	0.578819	0.570114	0.672486	0.600984	0.37183	0.46485	0.534976	0.73343	0.0283885	0.0233084	0.0183788	0.95689	0.123725	0.0786667	0.137096	0.653123	0.226693	0.241003	0.219413	0.751108
Ganc	0.0423368	0.0463138	0.0571887	0.913151	0.0449696	0.0452284	0.0530312	0.947023	0.0648319	0.0946159	0.170169	0.907749	0.0617382	0.0330625	0.0377689	0.874977	0.0349632	0.0424994	0.0384523	0.969607	0.107412	0.0725757	0.100014	0.831947	0.10548	0.169765	0.204239	0.931614	0.0881936	0.0706883	0.0681645	0.714693	0.0628798	0.163401	0.121121	0.97472	0.211629	0.376304	0.379854	0.884226	0.15301	0.0802505	0.0654743	0.621384	0.0204647	0.0260286	0.0288854	0.982501	0.0788883	0.107808	0.10701	0.932947					0.104423	0.0961045	0.0737338	0.706489	0.164142	0.17684	0.165236	0.810306
Rab26	0.00450547	0.00608632	0.00642078	0.992438	0.00156465	0.00160933	0.00180657	0.998154	0.0117841	0.0171323	0.0341428	0.983105	0.00140067	0.000656954	0.00100581	0.99659	0.000807758	0.000967615	0.000995859	0.999266	0.21508	0.164205	0.184494	0.733777	0.0868514	0.131109	0.189288	0.939719	0.702556	0.834938	0.408758	0.526391	0.154245	0.344105	0.418131	0.931713	0.0774699	0.142639	0.107006	0.952844	0.684274	0.319728	0.160998	0.295786	0.00926317	0.0110166	0.0137797	0.991528	0.0259707	0.0305162	0.0302263	0.971153					0.0135746	0.00424677	0.0148295	0.921164
Acot2	0.146604	0.136759	0.0796453	0.714971	0.0676769	0.0686219	0.0710013	0.92126	0.0750853	0.103862	0.177155	0.913318	0.0217241	0.0125574	0.0122612	0.953656	0.0219781	0.0241976	0.0296061	0.979094	0.0793227	0.0507666	0.0825269	0.864226	0.0392494	0.0644373	0.0703203	0.974248	0.0923457	0.0718696	0.076595	0.7903	0.0223837	0.0532126	0.0579715	0.990052	0.011335	0.0199373	0.0221795	0.992756	0.0418235	0.013368	0.0351087	0.76717	0.144313	0.174152	0.200676	0.884515					0.467119	0.312127	0.297508	0.501767					0.0372573	0.0409014	0.042326	0.952485
Disp3									0.001468	0.00292576	0.000501693	0.996711					0.000522107	0.000617356	0.00065314	0.999524																	0.0505589	0.0878347	0.0848894	0.967385
Tekt4	0.00278981	0.00431731	0.0030102	0.995786	0.000767395	0.000939761	0.000677547	0.999238	0.00210941	0.00322383	0.00455128	0.995589					0.000324405	0.000382209	0.000387939	0.999702					0.0133814	0.027223	0.0237397	0.992881					0.00972441	0.023105	0.0246751	0.995737	0.00249044	0.00470145	0.00489454	0.998514	0.00456059	0.00276674	0.00220743	0.975618	0.00475875	0.00620664	0.00640593	0.995959	0.0173692	0.0226565	0.0301584	0.984563
Paip2b	0.0451343	0.0465582	0.039401	0.870912	0.0579108	0.050196	0.0713994	0.919173	0.0371868	0.0544587	0.0855465	0.943745	0.0522024	0.0276333	0.0322868	0.891446	0.0230655	0.0260104	0.0299904	0.978694	0.18775	0.133418	0.148078	0.734443	0.0984426	0.141756	0.212206	0.927395	0.266294	0.18133	0.16027	0.452211	0.019562	0.0505124	0.0438007	0.991997	0.0685663	0.130158	0.136583	0.96245	0.429237	0.121754	0.160299	0.175223	0.042139	0.0556396	0.0576169	0.966469	0.0632441	0.0759233	0.080002	0.935649					0.291184	0.353891	0.216498	0.536689	0.0897248	0.0936588	0.089762	0.88296
Dnah10									0.00528599	0.00872897	0.000755651	0.987889	0.000623539	0.000303085	0.00033817	0.998539	0.00108092	0.00139302	0.00131525	0.999112	0.0118249	0.00938674	0.00824024	0.98203	0.00867223	0.0155084	0.00494422	0.994576					0.02325	0.057249	0.0533089	0.989978	0.0221321	0.0376454	0.0452512	0.985382	0.0414413	0.0256332	0.0238922	0.761821	0.00751367	0.0106368	0.00966219	0.9942
Caskin1	0.00647391	0.00789399	0.00363152	0.985906	0.000862028	0.000856286	0.000974074	0.99894	0.00076426	0.000872089	0.000740242	0.997757	0.00300776	0.00150993	0.00233385	0.993413					0.421227	0.240222	0.362474	0.501498	0.146258	0.232433	0.200778	0.902434	0.288754	0.1254	0.337021	0.373752	0.17664	0.399177	0.450748	0.923261	0.0749318	0.130822	0.111055	0.952143	0.381568	0.106831	0.140463	0.205421	0.0103414	0.014072	0.0136355	0.991788
Krt72									0.00773957	0.0158756	0.00681691	0.99301	0.00229956	0.0023609	0.00120877	0.997286	0.00320592	0.00404574	0.00370028	0.997264																					0.000113541	6.69235e-05	3.00808e-05	0.998986
Tmc2	0.000902645	0.001708	0.000701444	0.997519	0.000217391	0.000201005	0.000191038	0.999711	0.00361741	0.00388936	0.0151692	0.991964																	0.0045796	0.000989557	0.000977793	0.935806	0.0165208	0.0401842	0.042773	0.99282	0.0346913	0.0604674	0.0631096	0.977807	0.00234768	0.00113231	0.00137395	0.979419	0.00464497	0.00614974	0.00635717	0.996253									0.00887204	0.00774864	0.00384139	0.958156
Oxgr1	0.00047547	0.000854364	0.000477607	0.998258	0.00264723	0.00363865	0.0020172	0.99773	0.00241025	0.00379688	0.000427829	0.995029													0.000622313	0.00091332	0.00105795	0.999529									0.00034866	0.00065479	0.000626387	0.999792	0.000956943	0.000398081	0.000532148	0.993171
Cpne4	0.00295165	0.00397738	0.00258544	0.99363	0.00689526	0.00766453	0.00742944	0.992697	0.00244534	0.00351302	0.00138836	0.993048									0.0714559	0.0625483	0.0607098	0.902496	0.103851	0.184267	0.151693	0.936285	0.373695	0.296234	0.314192	0.526391	0.0708348	0.157056	0.215544	0.967315	0.266008	0.468115	0.44104	0.85763	0.415021	0.281145	0.120318	0.401585	0.0369337	0.0447659	0.0554446	0.968326									0.0204271	0.0136985	0.00216904	0.819284
Dhrs9	0.0229407	0.0327176	0.0285947	0.968779	0.00328335	0.0031288	0.00421209	0.995778	0.0272053	0.0524266	0.0108459	0.97533	0.0323468	0.0249857	0.0137685	0.946697													0.00656729	0.00259559	0.00151277	0.92582					0.0206672	0.0457855	0.036583	0.990185	0.000455305	0.000233036	0.000243304	0.998613	0.0634498	0.10399	0.0550268	0.958648	0.0199796	0.0272872	0.0288282	0.983213					0.0134714	0.00656108	0.0130092	0.938751	0.0243863	0.0217493	0.0160453	0.958275
Lrrc15	0.00157106	0.00217981	0.00174799	0.997248	0.00499694	0.0075097	0.000849217	0.994038	0.00164994	0.00223703	0.00317744	0.996412																									4.10527e-05	8.28182e-05	4.51791e-05	0.999977	0.000636056	0.000241273	0.000378968	0.996532
Otop3	0.0078035	0.0114079	0.0161442	0.991202	0.0141884	0.0119589	0.0174407	0.978332	0.00207373	0.00349615	0.000459886	0.996262													0.000593783	0.000687577	0.00099396	0.999366									9.63716e-05	0.000149623	0.000171512	0.999931	0.00788548	0.00490416	0.00537069	0.968762
Ubr2	0.196611	0.193821	0.1615	0.663331	0.151025	0.133595	0.184242	0.82084	0.165058	0.236391	0.199267	0.781146	0.192794	0.0986872	0.107649	0.668259	0.219195	0.24514	0.204942	0.820856	0.377745	0.268277	0.198494	0.561065	0.264325	0.375972	0.4821	0.825227	0.345093	0.152418	0.351101	0.282454	0.309804	0.675126	0.767021	0.868063	0.52348	0.779621	0.904267	0.716915	0.436075	0.142608	0.138698	0.20426	0.0799321	0.106496	0.106971	0.938803	0.248868	0.317795	0.349216	0.807236	0.494839	0.290573	0.313574	0.45371	0.276415	0.207228	0.135616	0.403881	0.477915	0.464201	0.403652	0.5659
Kcnq2	0.00388052	0.00588282	0.00111635	0.992475	0.000274433	0.000272143	0.000259827	0.999666	0.00144835	0.00197381	0.00231434	0.996412	0.000920106	0.000648044	0.000365166	0.99833	0.000576995	0.000680858	0.000749915	0.99948	0.503097	0.378302	0.390819	0.52213	0.268447	0.39333	0.497297	0.827701	1.31761	0.5682	0.864295	0.0841655	0.048502	0.118155	0.112671	0.978908	0.164224	0.282612	0.247926	0.900176	0.759269	0.17865	0.177192	0.0969682	0.162843	0.205268	0.21718	0.876857									0.0106753	0.0123651	0.00563207	0.966646
Nsd2									0.0504463	0.0736689	0.108401	0.922289					0.0857967	0.105741	0.0816009	0.928087																	0.262698	0.430823	0.465226	0.847053																	0.970998	0.562873	0.904179	0.0861128
Iqgap3	0.0101165	0.0102061	0.00101988	0.975881	0.00932334	0.0065526	0.0129827	0.983239	0.00406057	0.00414006	0.00626044	0.986431	0.0124064	0.00636661	0.00855104	0.971632									0.00286886	0.00436093	0.00604024	0.997834									0.000660037	0.00123825	0.00118418	0.999592	0.00921645	0.00343005	0.00556306	0.89719	0.00235946	0.00232263	0.00319024	0.99723													0.0053337	0.00788539	0.00606522	0.995515
Zkscan16	0.00195469	0.00202842	0.00309481	0.99501	0.000184518	0.000183448	0.000142737	0.999768	0.0136276	0.0229985	0.0320754	0.97761	0.0134005	0.00851263	0.00774278	0.974068	0.0424128	0.0505368	0.0478953	0.962981	0.0356029	0.0203462	0.0441662	0.931115	0.0020743	0.00318515	0.00433771	0.998506	0.0960617	0.07237	0.101397	0.81669	0.118483	0.268579	0.307049	0.94712	0.354921	0.567441	0.626599	0.800913	0.405839	0.166023	0.147554	0.329652	0.0231454	0.032134	0.0322239	0.982469	0.122161	0.180277	0.164762	0.91259
Kcnv2	0.00107702	0.00100696	0.00230702	0.996968	0.000859431	0.00073368	0.00101905	0.998765	0.00142715	0.00351623	0.00105545	0.997757																									0.00893832	0.0146776	0.0192151	0.993719	0.0015212	0.000765954	0.000955996	0.993064
Rhov	0.0471558	0.0691207	0.0908484	0.953602	0.0739191	0.0766796	0.0775043	0.920628	0.0166321	0.0252974	0.0194476	0.9769	0.00687318	0.00393141	0.00469957	0.985944					0.0217005	0.0139901	0.0209152	0.959734	0.0481096	0.0671551	0.104554	0.961811	0.0431049	0.0628704	0.0243322	0.960057					0.00126601	0.00245438	0.00222811	0.999261	0.184146	0.0756803	0.102975	0.585117	0.046461	0.0606226	0.0654005	0.96308
Klk10	0.0444685	0.0732729	0.0303243	0.960631	0.0668725	0.0827594	0.0244689	0.932418	0.0186463	0.032058	0.0181018	0.973648													0.00163909	0.00231397	0.00404351	0.998738									0.00269604	0.00471821	0.00573262	0.998245	0.00161082	0.000828051	0.000723886	0.993651					0.00669734	0.0102119	0.00969045	0.99508
Abhd17c									0.0245475	0.0322744	0.0700355	0.957575	0.00633007	0.00311167	0.00420985	0.984645	0.00767521	0.00881059	0.0103239	0.992917	0.220832	0.157556	0.1687	0.705824	0.0841981	0.132739	0.170956	0.943009	0.160374	0.163534	0.127966	0.78388	0.0322087	0.0775978	0.0884404	0.986088					0.366645	0.148349	0.14564	0.379337	0.0241112	0.0306137	0.0338884	0.979275	0.0176527	0.0237353	0.0281552	0.984853					0.105081	0.0832111	0.0823418	0.705276	0.131406	0.0959954	0.199464	0.802743
Ehd4	0.344677	0.489182	0.426517	0.667482	0.280433	0.340952	0.157728	0.748139	0.0733214	0.0989883	0.194655	0.891526	0.436128	0.216727	0.216117	0.44062	0.140374	0.158319	0.147453	0.880113	0.0927994	0.122865	0.0390908	0.91015	0.120457	0.199944	0.179076	0.921525	0.0269628	0.0254859	0.0169705	0.945792	0.012755	0.0330981	0.0247515	0.994764	0.0376498	0.0753198	0.0725723	0.980186	0.0932804	0.0472545	0.0361919	0.738252	0.039004	0.0522672	0.0511636	0.969076	0.128042	0.174815	0.184046	0.900531	0.027945	0.0237512	0.0158178	0.955477	0.0204241	0.0179395	0.00980953	0.919345	0.296957	0.410676	0.326992	0.783237
Magi3	0.0453652	0.0408773	0.0756063	0.880288	0.0371271	0.0337955	0.0443647	0.950483	0.0358336	0.0439289	0.0559732	0.92827	0.0294275	0.0150405	0.0197186	0.934914	0.0295016	0.0353942	0.0332131	0.973973	0.177677	0.145177	0.115013	0.767055	0.0705893	0.104983	0.14542	0.948062	0.0601765	0.033982	0.0735286	0.818117	0.179296	0.406317	0.434074	0.922214	0.286869	0.476181	0.514614	0.837893	0.55713	0.224272	0.13438	0.198205	0.100831	0.130394	0.134724	0.92225	0.106343	0.143007	0.132394	0.909407	0.132097	0.102575	0.0725515	0.807774	0.739221	0.448205	0.818655	0.0964221	0.238184	0.24952	0.216248	0.741146
Slc15a4	0.174795	0.248495	0.288295	0.799755	0.1259	0.121769	0.142879	0.856758	0.0725465	0.122773	0.038403	0.916234	0.0751406	0.0401251	0.0439434	0.849972	0.0580095	0.0706237	0.0645273	0.951121	0.137348	0.110354	0.09156	0.806988	0.0964144	0.147347	0.189523	0.932995	0.151974	0.150028	0.116554	0.772468	0.0588375	0.138123	0.145509	0.973897	0.138601	0.255954	0.238919	0.922715	0.380081	0.0792313	0.128956	0.020234	0.0466856	0.0609905	0.0646145	0.962493	0.162824	0.21048	0.245997	0.866474	0.111014	0.0755884	0.0953209	0.826855	0.0603441	0.0426934	0.0627024	0.803517	0.122027	0.12438	0.129101	0.845043
Tasor2									0.109439	0.163973	0.232941	0.855381																																													0.0645061	0.0365226	0.0733481	0.760461
Carns1	0.0220451	0.0279808	0.0316077	0.961119	0.0113805	0.0126627	0.012525	0.987807	0.00663466	0.00987092	0.0233407	0.990842	0.00267302	0.00170801	0.001671	0.994943	0.0112536	0.0140331	0.0128441	0.990406	0.133476	0.148243	0.074477	0.864226	0.0752145	0.114017	0.184565	0.948734					0.208448	0.603766	0.352978	0.929768	0.650908	1.18346	0.493178	0.709979	0.0438618	0.0221361	0.0322526	0.873208					0.00739991	0.0115738	0.0112386	0.99479									0.0175696	0.0275351	0.0155751	0.982997
Cacna2d4	0.00686381	0.00987696	0.0078318	0.989425	0.00494389	0.00580199	0.00596155	0.995314	0.0060146	0.0100499	0.00598326	0.993272	0.0219582	0.0127913	0.0134397	0.954955	0.0290148	0.0327507	0.0382612	0.973449	0.0215259	0.0177479	0.0208268	0.970383	0.0175594	0.0273405	0.0450535	0.987997									0.0103964	0.019088	0.0177571	0.993511	0.0149633	0.00779455	0.0102064	0.901204	0.00320875	0.00376056	0.00460582	0.997002	0.0287088	0.0436176	0.0387142	0.978968					0.00813438	0.0079992	0.00277269	0.947847	0.00532133	0.00852693	0.00653529	0.996245
Tent5d									0.000406024	0.000187795	0.000339562	0.997346																																													0.00941015	0.00442834	0.0074105	0.959976
Shroom4	0.00835182	0.0110658	0.01304	0.985021	0.00188166	0.0019697	0.00217662	0.997877	0.0260241	0.0385415	0.0440582	0.961088													0.0167824	0.0283487	0.0359668	0.989271	0.0225613	0.0131683	0.019342	0.929387	0.0567139	0.161568	0.105887	0.979506					0.0139582	0.010062	0.00629673	0.936684	0.00957523	0.0123471	0.0132697	0.991951	0.0906528	0.151998	0.108911	0.942595					0.0292043	0.0270054	0.0217305	0.878108	0.0537216	0.0779827	0.0619755	0.957857
Dop1a									0.0369089	0.0524036	0.0983709	0.941689																																													0.367566	0.379888	0.241175	0.408126
Apobr	0.0436227	0.0562638	0.059342	0.933155	0.0617741	0.0611289	0.0727143	0.930237	0.029382	0.0540592	0.0152367	0.964714	0.0181923	0.0118926	0.0102292	0.965578	0.0531627	0.066852	0.0583172	0.956198					0.00791412	0.015731	0.0148565	0.995706									0.000948637	0.00210197	0.00182846	0.999546	0.00486344	0.00318254	0.00249609	0.986355	0.00431606	0.00526445	0.00583227	0.99609	0.109956	0.170267	0.168852	0.928509									0.0812784	0.120855	0.0805955	0.936943
Josd2	0.177976	0.167838	0.268261	0.723318	0.244331	0.206789	0.29097	0.727502	0.0703895	0.0901863	0.248134	0.916533	0.373019	0.164978	0.198965	0.456578	0.15603	0.158998	0.197602	0.859263	0.505075	0.428427	0.312335	0.507488	0.745451	1.2152	1.10636	0.645476	0.623965	0.559482	0.315501	0.461484	0.0392033	0.0990012	0.0796631	0.98362	0.0410475	0.0847027	0.0553039	0.978415	0.513437	0.0985382	0.141124	0.110707	0.124033	0.15009	0.170169	0.898625					0.172642	0.141339	0.0790822	0.761837	0.0948757	0.0656578	0.11072	0.721043	0.147473	0.130732	0.184886	0.806968
Scrn2	0.0668278	0.0865013	0.0972642	0.91676	0.0641418	0.0631201	0.0651624	0.920037	0.0670846	0.117492	0.20037	0.938997	0.103927	0.0554532	0.0578807	0.799685	0.0823433	0.0906167	0.103205	0.925913	0.0116047	0.00954653	0.00840947	0.983361	0.0243566	0.0430838	0.045034	0.984512	0.0384008	0.0470028	0.0315439	0.958631	0.095901	0.218415	0.245014	0.956918	0.0334407	0.0608348	0.0596036	0.979409	0.0379323	0.0198813	0.0288302	0.901364	0.0989021	0.119943	0.141861	0.918568	0.0593498	0.0800102	0.0920318	0.949735	0.253719	0.179154	0.157394	0.658657	0.0103663	0.00694033	0.00407084	0.956337	0.115883	0.0816674	0.18549	0.81839
Shkbp1	0.0989975	0.117555	0.15273	0.840378	0.133733	0.118943	0.164234	0.838192	0.167999	0.338368	0.10993	0.871603	0.359162	0.162269	0.189671	0.472885	0.225479	0.224665	0.26428	0.803089	0.0610638	0.0525574	0.0329282	0.908486	0.0678449	0.108386	0.135849	0.953995	0.293517	0.290047	0.201299	0.661198	0.0270409	0.0690724	0.0590664	0.988706	0.0230144	0.0454812	0.0365836	0.987229	0.0696466	0.0287641	0.0463527	0.742667	0.0613696	0.0751049	0.087017	0.947699	0.13229	0.184091	0.200564	0.901592	0.0341017	0.0292329	0.0220129	0.94841					0.108592	0.134069	0.111937	0.892974
Hnrnpll									0.103144	0.169954	0.0995789	0.876537	0.21633	0.110013	0.115747	0.636853	0.144399	0.161665	0.154989	0.876506	0.332852	0.234036	0.181258	0.602995	0.128946	0.196485	0.202874	0.911493	0.312859	0.218348	0.286079	0.507846	0.151241	0.341841	0.391717	0.933433	0.366715	0.588898	0.679076	0.797549	0.684641	0.183795	0.17506	0.138423	0.226404	0.273425	0.29327	0.829151	0.197384	0.282096	0.241819	0.857212					0.0968406	0.0576133	0.12933	0.697392	0.133613	0.138407	0.137346	0.833777
Tmem44	0.0357229	0.0542006	0.00740057	0.952601	0.0205842	0.0251148	0.021809	0.98057	0.0269184	0.0478389	0.048177	0.970545	0.0286578	0.0146166	0.0196958	0.937256	0.00651403	0.00795795	0.0074762	0.994185	0.158206	0.152572	0.0812443	0.808652	0.121623	0.22684	0.194925	0.931583	0.131835	0.176032	0.0825882	0.837375	0.0515698	0.11889	0.138252	0.976814	0.0333525	0.0509534	0.0682008	0.975252	0.325013	0.194573	0.118608	0.503181	0.0972051	0.132215	0.127125	0.928474	0.141949	0.255356	0.139753	0.916353									0.0786198	0.112506	0.0941341	0.93955
Smim19									0.163073	0.242895	0.4004	0.851381	0.443324	0.183271	0.237852	0.392165	0.224768	0.219345	0.276094	0.801277	0.170936	0.133608	0.110139	0.764393	0.23995	0.349756	0.418586	0.841243					0.0481634	0.118632	0.113019	0.979506	0.0530497	0.0943641	0.115111	0.968108	0.599604	0.132748	0.169506	0.122924	0.167075	0.196724	0.231713	0.865387	0.195456	0.234492	0.289595	0.833478					0.0170819	0.0101216	0.0157573	0.930867	0.10057	0.0956062	0.122946	0.86361
Unc13d	0.0626377	0.0763304	0.110894	0.900951	0.0575497	0.0548475	0.0695048	0.928795	0.0655756	0.130299	0.0564038	0.934923	0.176678	0.0908997	0.0946471	0.68612	0.159974	0.181303	0.164634	0.865658					0.00753615	0.0135823	0.0114129	0.995091	0.502196	0.228425	0.467511	0.293866	0.0214784	0.0559228	0.0487688	0.991324	0.0286738	0.0571107	0.0517497	0.984451	0.00767752	0.00359171	0.00487473	0.95445	0.0101484	0.0130075	0.0138867	0.991365	0.189283	0.277881	0.27117	0.872745					0.0157539	0.0242393	0.00349114	0.946634	0.0927915	0.148892	0.0870882	0.934596
Gabrr3	0.000290761	0.000471927	0.00038149	0.999242					0.000945166	0.000846241	0.000522838	0.995402																									0.000135157	0.00023835	0.000202132	0.999915	0.00372895	0.00135813	0.00281753	0.968309													0.00571911	0.00475383	0.00224134	0.968466
Dner	0.0183002	0.030177	0.00136894	0.977929	0.00256222	0.00313778	0.00200392	0.997351	0.00878689	0.0142484	0.00245501	0.986917									0.690203	0.723638	0.246401	0.477537	0.268223	0.442795	0.309888	0.841155	0.258141	0.328778	0.122036	0.74679	0.230279	0.593265	0.431941	0.912939	0.533997	0.835034	0.870052	0.724597	0.883642	0.484699	0.119477	0.177531	0.503163	0.607399	0.478848	0.679647									0.199191	0.178775	0.16176	0.547605
Acvr1c	0.00798592	0.00701318	0.0117528	0.9745	0.00215204	0.00219242	0.00233312	0.997319	0.00811225	0.0125886	0.0132303	0.983366	0.016643	0.0108931	0.00957109	0.969243	0.0243438	0.0301187	0.0266014	0.979172	0.10924	0.0991468	0.0723905	0.861231	0.031403	0.0542941	0.0511758	0.979728	0.128473	0.0752953	0.129353	0.642653	0.0698139	0.165676	0.186947	0.969933	0.14033	0.246298	0.254685	0.917919	0.137257	0.0764239	0.0728111	0.668134	0.0223946	0.034295	0.0284869	0.98475	0.0218775	0.0298445	0.0291732	0.979643					0.0134034	0.015266	0.00660992	0.942389
Sgcz	0.00209019	0.0018694	0.00141846	0.99326	0.00261091	0.00296818	0.00274169	0.997331	0.00192376	0.00191019	0.00497761	0.993048									0.0310263	0.0239492	0.0301461	0.951414	0.0144523	0.0211454	0.0345183	0.988907	0.0475195	0.0466	0.0388006	0.925107					0.641242	1.2526	0.555358	0.727153	0.853836	0.440657	0.129076	0.189428	0.00217592	0.00291478	0.00265718	0.998273									0.960124	0.52276	1.04763	0.0836871
Fgd4	0.0420056	0.0454346	0.0452711	0.912059	0.0273838	0.0244274	0.0344518	0.962623	0.123494	0.199476	0.041181	0.854708	0.00193044	0.00106654	0.00128681	0.995825	0.00110856	0.00140233	0.00130556	0.999062	0.0888771	0.0683335	0.0489989	0.854908	0.103911	0.172641	0.177717	0.932418	3.93834	0.622592	0.575296	0	0.119405	0.296598	0.246529	0.950935	0.75353	1.32004	0.65073	0.663354	0.458558	0.180746	0.127086	0.133208	0.122053	0.159167	0.160275	0.907782	0.287595	0.364844	0.400332	0.782827					0.342934	0.160046	0.265256	0.218314	0.202052	0.22578	0.213568	0.787931
Lhfpl3	0.00711207	0.0140815	0.0119152	0.993305	0.000657101	0.000778489	0.000642726	0.999364	0.00141596	0.00120686	0.00314323	0.995739									0.0400798	0.028109	0.0392835	0.932113	0.0681669	0.114484	0.106697	0.95488	0.0340082	0.0364377	0.0223317	0.946505	0.029532	0.0879297	0.0460115	0.989604	0.477796	1.16014	0.370258	0.815716	0.315272	0.184067	0.104544	0.426367	0.106326	0.173754	0.102559	0.933883									0.893799	1.01185	0.749771	0.187386
Nfxl1	0.025529	0.0244303	0.0420893	0.933742	0.0387197	0.0338044	0.0475993	0.945165	0.0516567	0.0851258	0.0533537	0.929653	0.0731195	0.039464	0.0432746	0.855423	0.0497281	0.0592051	0.0557095	0.956736	0.0829483	0.0837861	0.0447523	0.89218	0.0467221	0.0779744	0.07021	0.968962	0.158399	0.130844	0.12243	0.706847	0.109567	0.250103	0.258646	0.95101	0.110001	0.191788	0.219616	0.934207	0.138798	0.076564	0.0631314	0.665306	0.0491166	0.0648974	0.0678682	0.961353	0.0518923	0.0698871	0.0761059	0.954462					0.0306702	0.0199912	0.0326729	0.886598	0.137942	0.16694	0.134382	0.85803
Eml5	0.0326941	0.0343775	0.0364935	0.928481	0.0210239	0.0227169	0.0220576	0.975814					0.0170449	0.00967137	0.0108599	0.964766	0.0115355	0.0143016	0.0126294	0.98999	0.402388	0.287078	0.285603	0.559734	0.117002	0.19286	0.136579	0.923478	0.687298	0.247683	0.68299	0.120542	0.148559	0.338385	0.373154	0.935228	0.359181	0.590589	0.693482	0.805986	0.77171	0.215178	0.14977	0.0930602	0.00944578	0.0121942	0.0138692	0.992212									0.460453	0.38371	0.465919	0.321407	0.0210058	0.0284668	0.0147803	0.973817
Ccdc153	0.00541323	0.0134878	0.00305535	0.99464	0.00391151	0.0070017	0.000856997	0.996899	0.00757683	0.0112928	0.00661637	0.988936	0.0039804	0.00209909	0.00270389	0.990884	0.00163056	0.00187959	0.002104	0.99848					0.0204599	0.0626318	0.0133802	0.992718					0.0147716	0.0359583	0.0387117	0.993642	0.00143203	0.00288272	0.00216127	0.999199	0.00299712	0.00104935	0.00235733	0.982914	0.011008	0.0152039	0.0128562	0.991071	0.00753285	0.0109835	0.00869805	0.993922
Ilf2	0.320034	0.345008	0.538728	0.63405	0.231052	0.189672	0.305101	0.738179	0.428901	0.724319	1.3138	0.707808	0.78114	0.303045	0.39032	0.244572	0.322553	0.297218	0.366125	0.723591	0.614376	0.286618	0.543623	0.344093	0.343644	0.497789	0.532125	0.784678	0.415145	0.320905	0.338423	0.500713	0.0673034	0.162225	0.146669	0.970905	0.0376681	0.0697717	0.0787827	0.978146	1.12732	0.116959	0.149979	0.0380937	0.932771	0.743456	0.987414	0.425052	0.259758	0.324005	0.400267	0.8					0.0445345	0.0366783	0.0365833	0.844148	0.104829	0.121386	0.104818	0.878475
Pex1	0.0315627	0.0340507	0.0488132	0.928878	0.0178695	0.0166558	0.0221635	0.975855	0.0566766	0.0862082	0.176956	0.923597	0.0919513	0.0486727	0.0527873	0.819957	0.12011	0.139838	0.122564	0.898412	0.11856	0.0735458	0.112205	0.800998	0.0781769	0.119633	0.155672	0.945149	0.294333	0.137088	0.256413	0.236091	0.184695	0.434779	0.436566	0.922663	0.147087	0.254047	0.282986	0.913431	0.355115	0.132033	0.137828	0.323863	0.0914626	0.121468	0.122813	0.930592	0.0997138	0.135348	0.141989	0.918186	0.212848	0.144182	0.157117	0.703887	0.0773212	0.043255	0.108248	0.715585	0.112577	0.0978253	0.119318	0.837063
Rnf126	0.13112	0.101008	0.248903	0.729806	0.190617	0.150775	0.256838	0.770646	0.119222	0.186368	0.334814	0.883527	0.445881	0.190165	0.240968	0.402394	0.469975	0.400381	0.480807	0.618176	0.131221	0.094859	0.0699959	0.797338	0.255728	0.358789	0.437095	0.827588	0.222595	0.130002	0.241451	0.598431	0.0643729	0.150581	0.163729	0.971503	0.0423183	0.0774318	0.0725211	0.974313	0.534802	0.0546837	0.188224	0.0419484	0.170347	0.202692	0.232791	0.864084	0.135114	0.179491	0.200758	0.889725	0.336477	0.223759	0.232003	0.584452	0.0153767	0.00635363	0.0154791	0.920558	0.0700595	0.065617	0.0923428	0.899129
Capn13	0.0103973	0.00963169	0.0104708	0.979264	0.00255795	0.00157319	0.00344121	0.994829	0.0143616	0.021336	0.0203759	0.980152																									0.0305197	0.0572404	0.064562	0.982765	0.00363489	0.00167417	0.00275431	0.98106
Coq10a	0.104233	0.115109	0.0774296	0.848941	0.0735909	0.0670133	0.0795159	0.905106	0.0522463	0.0974173	0.11638	0.95765	0.0396796	0.0238796	0.0218981	0.92037	0.065834	0.0751608	0.0770892	0.941594	0.145947	0.102482	0.115398	0.781697	0.160775	0.232029	0.302981	0.88667	0.113642	0.0814536	0.0728213	0.800285	0.0300618	0.0723592	0.0765239	0.986836	0.0128342	0.023176	0.0239804	0.992025	0.728773	0.144593	0.190071	0.117429	0.0799743	0.0971315	0.115865	0.933003	0.0308111	0.0431373	0.0448662	0.973082	0.171036	0.123069	0.0901696	0.753357	0.0331373	0.0202308	0.0413929	0.875076	0.0592401	0.0508653	0.0721721	0.905388
Sclt1	0.0452773	0.0412067	0.0668674	0.891395	0.0450639	0.0409607	0.0541924	0.939741	0.0867919	0.141209	0.0453072	0.897582	0.180713	0.0896122	0.106082	0.682269	0.114807	0.132328	0.122325	0.90166	0.106717	0.0889658	0.0480355	0.848586	0.0698631	0.112791	0.098248	0.952871	0.335595	0.248746	0.217969	0.385164	0.175674	0.402027	0.366356	0.923785	0.469895	0.731209	0.821503	0.74726	0.506331	0.172048	0.151905	0.210049	0.0975162	0.124409	0.135272	0.923064	0.104288	0.153259	0.154202	0.924361					0.145448	0.0957195	0.140305	0.597938	0.0694942	0.0811806	0.0625015	0.91728
2022-09-10	0.10081	0.0943066	0.0130827	0.733578	0.0541805	0.0495058	0.0639708	0.930315													0.0623385	0.0771341	0.0198625	0.935441	0.0299496	0.0485644	0.0637952	0.980206	0.0302946	0.0298743	0.0152256	0.935093									0.0724995	0.0406691	0.035935	0.719339									0.0356132	0.0323112	0.0139915	0.94841					0.111473	0.127397	0.128615	0.875293
Marveld2	0.0395512	0.0433095	0.0547283	0.928165	0.0268174	0.0229527	0.0328334	0.960226	0.00560814	0.00414846	0.00207795	0.974208	0.00229441	0.00158263	0.00121376	0.995454	0.00128943	0.00149535	0.001737	0.99883	0.0213625	0.0283745	0.0100211	0.977704	0.0128972	0.0213222	0.0224512	0.99111									0.00253771	0.00434061	0.00549292	0.998314	0.0171484	0.010621	0.0109308	0.931922	0.0027447	0.00289179	0.00348021	0.996969	0.112823	0.139412	0.162268	0.898987	0.080415	0.0620278	0.0600466	0.879152	0.0224328	0.0102488	0.0267834	0.890237	0.0571311	0.0529608	0.0569844	0.911647
Sgms1	0.240966	0.335663	0.313029	0.707942	0.152767	0.151802	0.162019	0.835473	0.0911099	0.140983	0.119013	0.885695	0.0439476	0.025865	0.026018	0.914339	0.0683843	0.0840971	0.0666779	0.941902	0.341387	0.447842	0.0887427	0.688186	0.177214	0.294259	0.290885	0.891768	0.35597	0.307143	0.235865	0.509986	0.0674146	0.169486	0.139048	0.971952	1.2304	1.46298	1.73795	0.452751	0.469855	0.178724	0.10334	0.206234	0.0486338	0.0615648	0.0693087	0.959887	0.117553	0.1475	0.174534	0.896093					0.260962	0.244317	0.155242	0.43117	0.204474	0.277206	0.221364	0.830334
Taok1	0.334394	0.318957	0.510849	0.512615	0.202097	0.176073	0.251637	0.771734	0.181036	0.250166	0.1779	0.732965	0.167833	0.088868	0.0926832	0.705442	0.208938	0.239382	0.189363	0.830926	1.08943	0.536082	0.739568	0.222629	0.480894	0.624109	0.922966	0.703862	0.418049	0.118922	0.526145	0.14408	0.460958	0.974008	1.11903	0.81077	0.938125	1.17204	1.51973	0.539736	0.905736	0.134117	0.149192	0.0267163	0.269051	0.321815	0.33678	0.801127	0.378597	0.488706	0.561513	0.741823	0.066888	0.0554502	0.0516257	0.90106	0.151777	0.0878361	0.161888	0.537295	0.597529	0.589699	0.55184	0.511553
Eml3	0.121142	0.123784	0.208855	0.779443	0.0709783	0.0625825	0.0864907	0.905334	0.0684259	0.105841	0.0571475	0.917093	0.124029	0.0682455	0.0657619	0.770203	0.0959769	0.112752	0.10208	0.917853	0.0370311	0.0295866	0.0391958	0.945424	0.0345272	0.0571046	0.0728264	0.977242	0.0706402	0.0489573	0.058598	0.821683	0.0386211	0.100185	0.0814487	0.984368	0.0365629	0.0793341	0.0434153	0.981287	0.0631132	0.0261396	0.0383555	0.764075	0.022359	0.0277371	0.0322291	0.980383	0.144297	0.210916	0.204676	0.896864	0.215729	0.160597	0.130867	0.706714	0.0363012	0.0399013	0.0132751	0.882959	0.128664	0.143241	0.120239	0.848693
Klk11	0.034043	0.0410619	0.0748981	0.960081	0.0568719	0.052908	0.0637798	0.93102	0.0364635	0.0701183	0.0620175	0.967555	0.00110334	0.000563588	0.000703284	0.997495																					3.0316e-05	4.22305e-05	4.61006e-05	0.999977	0.00242391	0.0004639	0.00216784	0.98022					0.00763912	0.0113787	0.00975779	0.994211
Frem1	0.00489239	0.00595715	0.00626456	0.989172	0.00413072	0.00434423	0.00512085	0.995615	0.0121449	0.0149782	0.0360208	0.972639									0.0265663	0.0273263	0.0218446	0.968719	0.0145982	0.025143	0.0242101	0.990282	0.0591582	0.0758237	0.0350945	0.907989	0.0361436	0.0870322	0.0981484	0.984443	0.0751547	0.137732	0.144676	0.956369	0.0433972	0.0378859	0.0241912	0.891374	0.00470922	0.00609377	0.00632876	0.995959	0.00928049	0.0128422	0.0139233	0.992282					0.0243615	0.0287572	0.0131824	0.910855
Vwa3b									0.00635835	0.00943787	0.015077	0.98845													0.00667999	0.0108943	0.0146578	0.995329					0.00986449	0.023827	0.0224233	0.995737	0.00956291	0.0177555	0.0164257	0.994265	0.0531373	0.03798	0.0278764	0.847038	0.012114	0.0156239	0.0151807	0.98941									0.0494033	0.0470426	0.037573	0.854457	0.00156353	0.0011127	0.000582097	0.996558
Cfap53									0.0078991	0.0116761	0.0254762	0.989123	0.00696277	0.00422596	0.00416763	0.985642	0.00247561	0.00305516	0.00283028	0.997848					0.00448197	0.00746557	0.00888237	0.997031									0.0206878	0.0380376	0.0407635	0.987584	0.00367552	0.00182993	0.00246968	0.97215													0.00644028	0.00348975	0.00288903	0.959369
Fbxl13	0.00627084	0.00715102	0.00857219	0.98808	0.00245091	0.0023621	0.0030602	0.997062	0.00876086	0.0110425	0.0308631	0.982768	0.00671684	0.00634117	0.00110438	0.989029	0.00164229	0.00194129	0.00200804	0.998518					0.00206631	0.003115	0.00449278	0.998487					0.0176112	0.0435516	0.0409356	0.992446	0.09412	0.162392	0.173846	0.941813	0.0120755	0.00539781	0.0101571	0.901004	0.017222	0.0239215	0.0235265	0.986672									0.0243627	0.0253682	0.0163918	0.908429
Peli3	0.00642608	0.00763311	0.00620065	0.988261	0.00175108	0.00149	0.00214115	0.997363	0.0098251	0.0151478	0.0163131	0.985871	0.0140879	0.00800543	0.00874191	0.970032	0.0145871	0.0164299	0.0195698	0.986522	0.0111543	0.00706998	0.00783022	0.978037	0.00976877	0.0143845	0.0203147	0.992366	0.112211	0.1187	0.0852033	0.86234	0.0333657	0.0750912	0.0936411	0.984518	0.0139543	0.0251341	0.0323296	0.991363	0.249864	0.100542	0.119122	0.441039	0.0158177	0.0202206	0.0226063	0.986737	0.00810765	0.0102028	0.0127802	0.992378									0.00465504	0.00382094	0.00492911	0.991811
Wdr90	0.0122679	0.0132311	0.0180159	0.969357	0.0133716	0.0118489	0.0166402	0.980574	0.0151883	0.0250604	0.0407486	0.97619	0.0153945	0.00753327	0.0106094	0.963583	0.0081435	0.0101807	0.00894946	0.992767	0.0343767	0.0247166	0.0348841	0.942429	0.0272391	0.0427361	0.0544032	0.980658	0.0979735	0.0752223	0.0692068	0.814551	0.0432834	0.102443	0.110864	0.980853	0.020346	0.0358187	0.0374548	0.987029	0.0724453	0.0360602	0.0474504	0.770797	0.0238256	0.030542	0.0336188	0.979797	0.0541859	0.0777983	0.0767405	0.957067					0.0237517	0.0261867	0.0118355	0.935719	0.0162346	0.0177443	0.0190089	0.978199
Sft2d2	0.149994	0.165235	0.244505	0.753086	0.12867	0.112554	0.15712	0.8417	0.112627	0.156074	0.0781397	0.831421	0.126344	0.0679944	0.0682447	0.766028	0.210644	0.237649	0.199549	0.828007	0.147973	0.151823	0.0820547	0.836273	0.0865693	0.143749	0.178587	0.94557	0.0286628	0.0246785	0.0243213	0.937946	0.0705339	0.17776	0.148671	0.97098	0.140682	0.248158	0.27853	0.918873	0.0329469	0.0251658	0.0144497	0.909994	0.0648099	0.081463	0.089921	0.946429	0.349525	0.440275	0.530069	0.749831	0.216946	0.138016	0.172987	0.689753	0.0390839	0.0371503	0.0335238	0.885385	0.328602	0.337632	0.333451	0.670839
Fam76a	0.162405	0.163106	0.245971	0.744559	0.18187	0.159419	0.221303	0.789881	0.0826675	0.119677	0.231466	0.87863	0.0806697	0.0500271	0.0397373	0.85148	0.111555	0.127093	0.12186	0.903813	0.25836	0.188574	0.158303	0.667887	0.255437	0.364464	0.457775	0.830978	0.33722	0.27976	0.286424	0.564194	0.134812	0.311671	0.312353	0.941361	0.0735692	0.129143	0.153133	0.955253	0.63979	0.143927	0.176281	0.124925	0.0730693	0.0948081	0.0991557	0.941932	0.0905023	0.119063	0.135982	0.922238	0.0967416	0.0703727	0.0805928	0.854417	0.0407909	0.0297804	0.043135	0.867799	0.154166	0.174418	0.167652	0.835394
Ncmap									0.00505798	0.00596381	0.0122229	0.984226	0.00124316	0.00068704	0.000717791	0.997263									0.00835832	0.0143176	0.00553145	0.993948									0.0140357	0.0297361	0.0252217	0.99291	0.0172756	0.00796823	0.0149256	0.926734					0.0446351	0.0597197	0.0661207	0.961119									0.0044695	0.00340861	0.00458403	0.991186
Rnf223									0.00247819	0.00231777	0.00764129	0.993347																													0.00951672	0.00477663	0.0077561	0.964507
Klhl17	0.0649115	0.0856852	0.103863	0.906473	0.0277801	0.02528	0.0344911	0.962521	0.0114637	0.0179839	0.045722	0.985534	0.00958041	0.00528026	0.00575259	0.978289	0.0135076	0.0164394	0.0155536	0.988158	0.228599	0.19073	0.127547	0.720133	0.0856789	0.132411	0.119812	0.940441	0.431376	0.304209	0.345893	0.462197	0.0368939	0.0844034	0.105741	0.983171	0.00950375	0.0173285	0.0141784	0.993911	0.277441	0.114357	0.11618	0.435664	0.0157778	0.0214768	0.0215383	0.987585	0.0119755	0.0180827	0.0171394	0.991027									0.0518491	0.0574176	0.0554584	0.934596
Ppp1r42	0.00524796	0.00551383	0.00955844	0.987539	0.0265566	0.0272791	0.0305472	0.970312	0.00477615	0.00731103	0.0107231	0.991179													0.00240995	0.00376331	0.00318738	0.998242					0.0248677	0.062141	0.0571132	0.989604	0.0345153	0.0605268	0.0661496	0.977977	0.0487564	0.0210375	0.0391574	0.762915	0.008968	0.0125889	0.0104226	0.992766									0.00944037	0.0106768	0.00351885	0.963008	0.00159293	0.00120067	0.00104795	0.996871
Traf5	0.0716523	0.0899917	0.151133	0.909857	0.00122218	0.00129252	0.00138637	0.998623	0.0916687	0.151998	0.261192	0.896647	0.171585	0.0964691	0.0887238	0.70964	0.187407	0.20819	0.183139	0.842714					0.0175643	0.0316249	0.031769	0.989365					0.0894743	0.19602	0.249295	0.958265	0.047772	0.0838096	0.0919021	0.96964	0.0565931	0.0335176	0.0308512	0.854668	0.0247983	0.0328047	0.0341386	0.979699	0.124341	0.197882	0.17799	0.921177					0.0636681	0.0361134	0.0402129	0.667677	0.0304588	0.0398967	0.0244119	0.965003
Zfp612	0.0312453	0.0350986	0.0288916	0.944534	0.0165336	0.015053	0.0199791	0.977236	0.00492544	0.00593819	0.0178835	0.987702	0.00788641	0.00437359	0.00522062	0.982998	0.00520844	0.00645113	0.00598494	0.995481	0.27765	0.155593	0.266698	0.608319	0.171552	0.256615	0.270712	0.8835	0.270862	0.21732	0.25993	0.592725					0.00186437	0.00384729	0.00313696	0.998999	0.669707	0.193529	0.181684	0.180225	0.0280623	0.0381503	0.0394688	0.978298					0.0326885	0.027293	0.0234076	0.951237	0.0433115	0.0341858	0.0468221	0.87265	0.0196603	0.0148861	0.0240988	0.962656
Rell1	0.12826	0.123446	0.187878	0.745443	0.204836	0.195272	0.198039	0.778164	0.205539	0.334184	0.585852	0.810414	0.0248569	0.0125667	0.0169818	0.944795	0.0233196	0.0267131	0.02992	0.978692	0.170373	0.172117	0.0883595	0.807654	0.150217	0.239854	0.248913	0.905642	0.0558151	0.0547963	0.0303661	0.89301					0.0468612	0.0881699	0.0916108	0.97342	0.157007	0.0879199	0.0726996	0.652995	0.00673204	0.007969	0.0100405	0.993809	0.0102459	0.0136669	0.0165181	0.991124					0.0953983	0.0677032	0.0581674	0.676167	0.268401	0.330694	0.260333	0.757889
AW549877	0.0809816	0.0929949	0.0937628	0.848841	0.075932	0.0710758	0.0898314	0.906805	0.0808402	0.125179	0.0113508	0.893208	0.0883662	0.0456151	0.0518227	0.823947	0.0378547	0.041985	0.0497469	0.964988	0.303409	0.229283	0.196745	0.634276	0.147728	0.221149	0.224414	0.898956	0.210931	0.157732	0.21694	0.635521	0.0680642	0.170197	0.143945	0.971429	0.0599449	0.108575	0.121909	0.96466	0.53564	0.195429	0.1467	0.211516	0.0673991	0.0876821	0.0928013	0.946494	0.0725513	0.0935139	0.110503	0.936324					0.0582899	0.0614563	0.0428004	0.833839	0.156742	0.169436	0.153978	0.819747
Kcnj14	0.00101823	0.00136121	0.000990907	0.997735	0.000341441	0.000292734	0.000335598	0.999466	0.00701614	0.00802819	0.031371	0.984226	0.00492409	0.00306647	0.00279769	0.989562	0.00824038	0.0104407	0.00904386	0.992957	0.0127997	0.0122053	0.00676457	0.981032	0.00478641	0.00857407	0.00405984	0.996918					0.0149635	0.0347574	0.0427793	0.993269	0.0152759	0.0272561	0.0301999	0.990347	0.0116963	0.00565696	0.00944493	0.960492	0.00549653	0.00757545	0.00750149	0.995731	0.0401882	0.060628	0.0539833	0.969995
Tifab	0.102527	0.160093	0.158302	0.898722	0.071811	0.079493	0.0766714	0.928236																	0.0119387	0.0256095	0.0196753	0.994161													0.00176134	0.00285432	0.000661964	0.998253																	0.0888724	0.126428	0.0867646	0.930632
Tmem82	0.0112236	0.00910821	0.0243882	0.969609	0.0130437	0.0125556	0.0159287	0.98383	0.00328344	0.00540272	0.00323252	0.995515													0.00295965	0.00634325	0.00471123	0.998493	0.0114873	0.00674933	0.00392631	0.917974					0.000184953	0.000301378	0.00037821	0.999877	0.000846588	0.000637586	0.000307071	0.995932					0.0143864	0.0148635	0.0237331	0.981669	0.0578728	0.0412451	0.0412596	0.901767	0.0205776	0.0101896	0.0261404	0.919345	0.0285832	0.018858	0.0620004	0.944192
Rnf144b	0.046292	0.0505242	0.0624247	0.896087	0.037831	0.0315059	0.0459864	0.943559	0.155169	0.280362	0.291292	0.86409	0.0085198	0.00521564	0.00550577	0.983369	0.00356789	0.0042836	0.00425318	0.996805	0.04545	0.0457291	0.0320766	0.941431	0.0429354	0.0710515	0.0799052	0.971542	0.0215606	0.016887	0.0153058	0.942225	0.0226943	0.0565035	0.0532128	0.990426	0.0390164	0.0811386	0.0668066	0.979747	0.116726	0.0610217	0.0583226	0.644832	0.00640214	0.00825394	0.00769155	0.994526	0.144429	0.22026	0.168874	0.897636	0.0532217	0.0418573	0.040779	0.918021	0.222907	0.149901	0.128092	0.440873	0.191278	0.167792	0.242044	0.75888
Slc26a8									0.00419056	0.00594305	0.00111103	0.989272													0.00954379	0.0140265	0.0186375	0.992617	0.0399888	0.0321492	0.0280548	0.8602	0.0213153	0.0477821	0.0648112	0.989978	0.021831	0.0366154	0.0422134	0.985136	0.090279	0.0432438	0.0560049	0.690649													0.0162437	0.0139525	0.0125718	0.924803
Zfp553	0.0587971	0.0678964	0.0910183	0.904109	0.0331244	0.0315631	0.0396962	0.957182	0.00626922	0.00980484	0.00186565	0.988637	0.0775439	0.0399122	0.0458828	0.840671	0.0378351	0.0412831	0.05152	0.964642	0.0577647	0.0349291	0.0682584	0.894176	0.115319	0.178383	0.166882	0.922034	0.138756	0.127124	0.114702	0.75107	0.026427	0.062854	0.0666013	0.988182	0.0286164	0.0522924	0.0510542	0.982572	0.204587	0.0812162	0.101922	0.524829	0.125773	0.158797	0.170307	0.902503	0.0254281	0.0360827	0.0357944	0.979354	0.0424484	0.0336835	0.0327998	0.933569					0.0542184	0.0650156	0.0573656	0.937777
Olfr745
Olfr574
Olfr1512									0.000709706	0.000463594	0.000843988	0.996																									9.36627e-05	0.000154362	0.000174501	0.999938
Olfr183
Olfr96																																					0.000529588	0.000759382	0.001211	0.999584
Olfr308									0.000576972	0.000788463	0.000289066	0.998094
Olfr821
Olfr1193									0.000599881	0.00103414	0.000154525	0.997982
Mief2									0.00192788	0.00161136	0.00594634	0.994617	0.0350831	0.0203682	0.0207087	0.9293	0.0262046	0.0298889	0.0335907	0.976134	0.0704784	0.0389594	0.0863562	0.863894	0.0519928	0.0817385	0.104089	0.963186					0.0375011	0.0894585	0.0935768	0.983545	0.0100856	0.018749	0.0154536	0.993919	0.144696	0.0587215	0.0795823	0.531605	0.0957496	0.124941	0.131167	0.926519	0.110782	0.154589	0.169083	0.915002					0.0327041	0.023363	0.04082	0.899333	0.0547867	0.0434461	0.0795958	0.908204
Slc8a2	0.00131121	0.00158294	0.00138498	0.996481	0.0012571	0.00132493	0.0014424	0.998602	0.00129688	0.00127013	0.00193938	0.994879	0.000944224	0.000475886	0.000610135	0.997912					0.358336	0.252011	0.299684	0.592346	0.162491	0.253327	0.299453	0.895447	0.462546	0.282899	0.455336	0.352354	0.166772	0.371119	0.465323	0.926552	0.13568	0.226459	0.236248	0.914948	0.238599	0.0740694	0.118967	0.338469	0.0300393	0.041405	0.0418005	0.977288
Large2									0.0146561	0.0245521	0.0459318	0.979778					0.00679777	0.00825103	0.00829262	0.994089
Ankrd13b	0.0133571	0.0121752	0.0137619	0.963907	0.0120173	0.00987203	0.0160221	0.981071	0.00492529	0.00389293	0.0192279	0.981722	0.00763893	0.00367748	0.0052322	0.981165	0.00360471	0.00436455	0.00431893	0.996763	0.241799	0.160095	0.189103	0.666556	0.109989	0.158096	0.19358	0.919636	0.319422	0.229038	0.270472	0.545649	0.146395	0.33209	0.360069	0.935602	0.102544	0.190562	0.133366	0.939788	0.200333	0.0695298	0.109744	0.453603	0.086976	0.113805	0.118774	0.932905													0.00852512	0.00942752	0.00794897	0.987535
Kansl1l									0.0485847	0.0651056	0.14296	0.923037	0.0150149	0.00838989	0.00959327	0.967944	0.0132304	0.0164896	0.0147548	0.988664	0.0901255	0.0824749	0.0468704	0.876539	0.0627456	0.109474	0.0564201	0.960851	0.207766	0.158068	0.193115	0.631954	0.103069	0.255007	0.211509	0.957068	0.45473	0.725514	0.789004	0.759276	0.474716	0.190615	0.135371	0.267563	0.0510444	0.0682589	0.0687937	0.960082	0.0485196	0.0626554	0.0732542	0.956392					0.159846	0.0983456	0.166101	0.546998	0.101799	0.107875	0.108249	0.873572
Fam227b									0.0273033	0.0454221	0.0660409	0.964826	0.0274502	0.0158056	0.0159951	0.944122	0.0279445	0.0313843	0.0375362	0.974385					0.0421221	0.101655	0.0539519	0.981737					0.0189876	0.0504474	0.0452708	0.992521	0.166865	0.297783	0.300938	0.90611	0.0235862	0.0092138	0.0171717	0.801062	0.00799661	0.00951223	0.0114095	0.992505	0.00512495	0.00676352	0.00607961	0.99508					0.005115	0.00139145	0.00171926	0.938144
Ms4a15	0.000809724	0.000992043	0.00194889	0.998313	0.000256461	0.000306945	0.000218195	0.999731	0.00230912	0.00382495	0.00504907	0.996599													0.00178764	0.00414801	0.00195544	0.999159									0.000364971	0.000699787	0.000398743	0.999761	0.000426382	0.000221248	0.000122677	0.997586
Cpne2	0.113572	0.131447	0.11385	0.818397	0.101042	0.0930884	0.114615	0.879897	0.0600295	0.100092	0.073682	0.937203	0.0371657	0.0220583	0.0225506	0.927723	0.0382163	0.0453833	0.0456731	0.966524	0.0897336	0.0637723	0.0896953	0.861897	0.166348	0.287562	0.200535	0.901059	0.123838	0.151114	0.0956527	0.869472	0.058603	0.158898	0.115267	0.977487	0.211315	0.38214	0.373682	0.888113	0.192539	0.174659	0.0689565	0.753258	0.153067	0.182515	0.208132	0.876629	0.125024	0.197044	0.164068	0.917028	0.0654698	0.0471155	0.0611895	0.898233	0.0143084	0.00894787	0.00707637	0.935112	0.148479	0.203486	0.168087	0.877536
Bend6	0.0222745	0.0345164	0.0175446	0.971216	0.00553921	0.00541126	0.00725611	0.993463	0.00447639	0.00577699	0.0108502	0.990468	0.00117341	0.000515621	0.000827527	0.996938					0.270888	0.202064	0.21433	0.672546	0.292022	0.443449	0.448064	0.818862	0.191599	0.186732	0.158635	0.751783	0.23918	0.526626	0.575674	0.896335	0.152215	0.254483	0.281437	0.906418	1.11229	0.178793	0.155982	0.054553	0.039234	0.0487109	0.0565175	0.96686	0.0145878	0.0222126	0.0164195	0.988616					0.0203349	0.0215691	0.0110469	0.920558	0.0142682	0.0171309	0.0152826	0.9855
Sdk1	0.00964244	0.0096306	0.0120148	0.972596	0.00792008	0.00724584	0.010598	0.990032	0.0152154	0.0188528	0.0444943	0.968938	0.00156999	0.000781123	0.00114138	0.996497	0.000262337	0.000305212	0.000279704	0.999756	0.0239522	0.0138498	0.0262777	0.95208	0.0240697	0.0362912	0.0495045	0.981913	0.0344307	0.0285167	0.0191024	0.883024	0.0248171	0.0565258	0.0671009	0.988407	0.59823	1.11916	0.623664	0.73151	0.346128	0.228138	0.10392	0.450776	0.0294401	0.0396607	0.0397074	0.976571									0.183654	0.202732	0.0534891	0.510006
9330182L06Rik	0.0110248	0.0113088	0.0217227	0.975926	0.00220611	0.0020856	0.00267369	0.99707	0.0299979	0.0427788	0.0333764	0.957463	0.0149536	0.00892855	0.00943449	0.970148	0.0191984	0.0233127	0.0219129	0.983189	0.122039	0.0784966	0.121604	0.804659	0.0922607	0.128013	0.219421	0.930208	0.128837	0.12332	0.0969617	0.766049	0.0772375	0.189273	0.178724	0.96724	0.565021	0.892402	0.907839	0.713951	0.652806	0.233124	0.16602	0.198298	0.0240172	0.0334048	0.0324695	0.981556	0.0152487	0.0216739	0.0246151	0.988423									0.00230955	0.00263213	0.00228898	0.997131
Tmem196	0.00124088	0.00114342	0.00419256	0.996941					0.00117335	0.00111197	0.00196213	0.996075									0.0293582	0.0187522	0.0326905	0.947754	0.00567089	0.00846273	0.012266	0.995769					0.029059	0.0681001	0.0679484	0.986761	0.0327838	0.0578615	0.0654255	0.97987	0.353987	0.194128	0.13003	0.460926	0.0732034	0.0957772	0.0998229	0.943626									0.0075423	0.00377439	0.00359196	0.924803
Zfp3	0.0199405	0.0295051	0.0280132	0.972569	0.0104271	0.0105197	0.0130881	0.987363	0.0120102	0.018611	0.0256966	0.981161	0.00499041	0.00348793	0.00280433	0.990699	0.00790075	0.00955724	0.00943635	0.993031	0.0282068	0.0151129	0.0327044	0.938769	0.0476017	0.0772257	0.0922103	0.967712	0.14691	0.189077	0.0941295	0.853067	0.024323	0.0593429	0.0608159	0.989529	0.0146375	0.0260126	0.0356516	0.991017	0.255143	0.115819	0.117811	0.511037	0.0325143	0.0430202	0.0458451	0.973996	0.0227729	0.032793	0.0329553	0.981959					0.0114369	0.00560519	0.00712134	0.945421	0.0149763	0.019589	0.0150686	0.983675
Tmem52b									0.035139	0.0712337	0.0593005	0.970919																									0.00907263	0.0192134	0.0166306	0.995381	7.06086e-05	4.37888e-05	8.15924e-06	0.999226	0.0310959	0.0429995	0.036881	0.975952
Slc16a11	0.027071	0.031263	0.0356098	0.952582	0.0271597	0.0252869	0.0288576	0.963181	0.00367259	0.00447753	0.0101154	0.992786	0.0104801	0.00645498	0.00611811	0.979449	0.0118424	0.0138083	0.015715	0.989446	0.0224279	0.0132491	0.0254906	0.957072	0.0718073	0.129965	0.0712405	0.956123	0.458899	0.433885	0.365231	0.561341	0.00864157	0.0210496	0.0182919	0.996185	0.00272324	0.00522425	0.00416981	0.998391	0.165649	0.0662154	0.0771048	0.552572	0.00244525	0.00299726	0.00306586	0.997784	0.00949052	0.0114201	0.0155844	0.990738	0.0630436	0.0520228	0.0411201	0.906007	0.00622832	0.00259838	0.00286254	0.968466	0.0186726	0.0139111	0.0196464	0.966776
Prss42	0.000155331	0.000227656	8.66684e-05	0.99945																																					5.64616e-05	2.1707e-05	1.0356e-05	0.998893
Cep120	0.0691697	0.071811	0.036689	0.839484	0.0638919	0.0611907	0.0775682	0.923334	0.0405576	0.0594551	0.061762	0.936119	0.0729429	0.0412213	0.0400202	0.858647	0.0914898	0.107638	0.100089	0.922102	0.18501	0.147999	0.104596	0.747088	0.111819	0.160709	0.12725	0.918141	0.215475	0.126644	0.204122	0.522111	0.0579867	0.139123	0.1351	0.974794	0.0930206	0.164795	0.189834	0.944622	0.357359	0.144147	0.135664	0.350806	0.0495997	0.0644721	0.0677273	0.96031	0.101005	0.14382	0.146508	0.922238	0.0493266	0.0346606	0.0483876	0.921555	0.136848	0.143474	0.106729	0.67071	0.163071	0.197981	0.147238	0.831951
Lrrc34	0.0025564	0.0034726	0.00325906	0.994848	0.000550393	0.000567675	0.000579739	0.999377	0.0134763	0.0226619	0.000146192	0.981909	0.0296834	0.0148817	0.0209736	0.935006	0.00137214	0.00156752	0.00179181	0.998704					0.00327314	0.00555757	0.0062665	0.997834					0.0497254	0.115744	0.13083	0.977711	0.0209798	0.0359593	0.0420292	0.986252	0.0133632	0.00719631	0.00968971	0.950662	0.0231219	0.0290737	0.0329315	0.980155
Zfp791	0.00552253	0.00634132	0.00991535	0.9879	0.000958204	0.000811692	0.00109152	0.998566	0.131243	0.213242	0.418015	0.847643	0.17767	0.104088	0.0842691	0.704096	0.137412	0.163567	0.132488	0.887032	0.0101765	0.00782913	0.00637397	0.983361	0.000897087	0.00147401	0.00143378	0.999378					0.224853	0.519017	0.521124	0.905535	0.125183	0.225834	0.212389	0.928026	0.138158	0.0426116	0.071309	0.177504	0.315098	0.368419	0.398484	0.771637	0.446563	0.566699	0.644554	0.701206					0.00962527	0.00659798	0.00495022	0.963008	0.00227749	0.00213887	0.00221047	0.99661
Tbc1d24	0.0207725	0.0248147	0.0238837	0.952727	0.0194444	0.0182878	0.0238642	0.97453	0.0317205	0.0385412	0.0843679	0.940081	0.0214994	0.0119873	0.0130892	0.953377	0.0140149	0.0170793	0.0161344	0.987724	0.302624	0.19795	0.248702	0.617637	0.240379	0.348075	0.415943	0.841425	0.448584	0.193251	0.389123	0.106277	0.174912	0.389863	0.428954	0.922887	0.00848503	0.0137839	0.0168685	0.99398	0.325499	0.118442	0.142816	0.349406	0.0696664	0.0913998	0.092889	0.945223	0.0490021	0.065686	0.0659239	0.956295					0.0741555	0.0535828	0.0802724	0.771983	0.0618877	0.0526886	0.0739137	0.904449
Fam149a	0.0508745	0.0579168	0.0806666	0.916273	0.0366393	0.0332431	0.0457926	0.953119	0.0128368	0.016656	0.0477712	0.979329	0.00115171	0.000558836	0.00077748	0.997263	0.000615679	0.0007144	0.000808133	0.999434	0.0458156	0.0386597	0.0357535	0.930782	0.0564042	0.0845655	0.116555	0.957686	0.0242768	0.0220743	0.0182078	0.952924	0.047307	0.109459	0.120625	0.978534	0.213433	0.43952	0.258831	0.893386	0.209377	0.100037	0.101637	0.570045	0.0744409	0.0940463	0.102883	0.940531	0.0360813	0.044318	0.0544872	0.964689	0.0901238	0.0711383	0.0627574	0.869258	0.0141565	0.008908	0.0123447	0.94057	0.100533	0.073907	0.148072	0.841131
Lpcat4	0.0675283	0.07469	0.0852784	0.895654	0.0555313	0.0472165	0.0685163	0.921561	0.0601795	0.0874134	0.134971	0.916009	0.105919	0.0601269	0.0542085	0.803025	0.0678411	0.0803221	0.0745576	0.941342	0.160491	0.0943276	0.161147	0.743095	0.0930918	0.134033	0.204362	0.93152	0.413376	0.314744	0.3759	0.493581	0.364876	0.749802	0.993406	0.841511	0.0463961	0.0789618	0.0858045	0.969478	0.88407	0.16724	0.187163	0.0927267	0.0612425	0.0815815	0.0833058	0.952424	0.0645398	0.0948391	0.101046	0.952436									0.0177838	0.0260113	0.0186195	0.985135
Ankrd44	0.165827	0.196752	0.255459	0.759014	0.136067	0.138422	0.157538	0.858417	0.281947	0.49134	0.687026	0.753187	0.318927	0.167331	0.145392	0.527394	0.648593	0.581229	0.410527	0.532823	0.0617351	0.0672827	0.0254715	0.92579	0.103654	0.170083	0.193363	0.934062	0.101661	0.112022	0.0507834	0.82097	0.0912215	0.232532	0.184093	0.963052	1.03219	1.47782	1.05015	0.540867	0.123359	0.0683025	0.0481206	0.457898	0.160749	0.203326	0.201215	0.878063	0.400448	0.573705	0.589104	0.757646					0.122271	0.103022	0.0778792	0.589448	0.270391	0.429577	0.232152	0.826318
Saxo1									0.00459141	0.00646724	0.00154244	0.9883	0.000885716	0.000575194	0.000478478	0.998307	0.0013341	0.00155849	0.0017465	0.998786																	0.0254032	0.0478615	0.0491607	0.985513																	0.0207788	0.0213291	0.0153699	0.9151
Tecrl	0.0029485	0.00356555	0.0040293	0.995145	0.00144726	0.00176504	0.00150153	0.998716	0.00257685	0.00337994	0.00462988	0.991552													0.000778251	0.00122612	0.00137762	0.999466									0.000525328	0.00098353	0.000691157	0.999677	0.00290847	0.0021972	0.000865186	0.95245					0.020822	0.0360817	0.025653	0.986589					0.00794317	0.00740511	0.00331298	0.95755
Slc38a6	0.0239224	0.0236728	0.044247	0.93819	0.0291468	0.028478	0.0347279	0.964086	0.0552831	0.0961672	0.135665	0.941838	0.0275746	0.0169643	0.0158513	0.945073	0.0543558	0.0650167	0.0601874	0.953006	0.0669373	0.0506558	0.0575024	0.895507	0.0378534	0.0628061	0.00422174	0.97475	2.81816	0.421566	0.704629	0.000713267	0.125495	0.283785	0.327986	0.943904	0.200945	0.326633	0.389701	0.877852	0.179416	0.0810954	0.0789715	0.511197	0.0415642	0.0547069	0.0581692	0.966697	0.0290461	0.04007	0.0404189	0.975398					0.0774786	0.0579943	0.0379892	0.739236	0.0766672	0.0981605	0.0743696	0.924686
Ankrd13d	0.0207714	0.0267713	0.0232131	0.962192	0.0193092	0.0169934	0.0243262	0.971225	0.115344	0.229175	0.0604956	0.899413	0.117241	0.0687087	0.0571125	0.786742	0.367337	0.355364	0.352884	0.701605	0.231567	0.16223	0.173735	0.687188	0.102037	0.146239	0.150305	0.923541	0.565045	0.404573	0.51623	0.386591	0.157304	0.359964	0.407192	0.931788	0.0901255	0.163098	0.144953	0.9461	0.555773	0.155897	0.189377	0.194763	0.152645	0.192187	0.20155	0.882821	0.0662701	0.0955587	0.109892	0.951375					0.103574	0.12647	0.071805	0.799272	0.0133092	0.0176703	0.0156439	0.987795
Tmtc3	0.062971	0.0636995	0.0865204	0.873006	0.0354176	0.029865	0.0439047	0.947866	0.15405	0.225351	0.183244	0.828393	0.0370368	0.0210842	0.0223043	0.924731	0.0266218	0.032991	0.0290495	0.97713	0.0661686	0.0603284	0.0313865	0.901165	0.0431095	0.0689658	0.0884555	0.970261	0.147975	0.106862	0.135216	0.68331	0.109546	0.250111	0.268074	0.951085	0.156559	0.265768	0.306266	0.906218	0.215393	0.105451	0.0961297	0.562536	0.061027	0.0814805	0.0811642	0.952522	0.0853304	0.113031	0.117387	0.925808					0.0276326	0.0254443	0.0243599	0.909036	0.0795451	0.0893925	0.0910136	0.909508
Kdm4b	0.05109	0.0616011	0.0665289	0.902431	0.0357611	0.0333807	0.0436946	0.952622	0.0562486	0.0860702	0.0761873	0.918775	0.10719	0.0569429	0.0624178	0.798246	0.0778806	0.0938613	0.0813556	0.934168	0.188612	0.110594	0.185879	0.707488	0.0955319	0.145612	0.174512	0.933215	0.454543	0.354658	0.354147	0.444365	0.215157	0.486007	0.512093	0.907779	0.286998	0.46968	0.479476	0.834606	0.288628	0.112725	0.120163	0.348019	0.173048	0.216388	0.226838	0.869102	0.20409	0.268578	0.293454	0.841872	0.0894797	0.067277	0.0683112	0.866431	0.0379236	0.0318435	0.0158961	0.859309	0.0602505	0.0679904	0.0658839	0.925468
Slc6a17	0.00850306	0.0102938	0.00102003	0.982053	0.0104866	0.011827	0.0114172	0.988928	0.00103944	0.00119395	0.000435202	0.996524									0.476712	0.323101	0.398745	0.516473	0.375897	0.591366	0.670525	0.788627	0.725669	0.382932	0.579779	0.182596	0.139865	0.304545	0.399845	0.9362	0.082375	0.131516	0.164872	0.943806	0.802116	0.149265	0.166418	0.0654902
Kdm4a	0.0298598	0.0252239	0.037861	0.890818	0.0747082	0.0689451	0.0842742	0.905758	0.0194697	0.0254303	0.0255177	0.962771	0.0764291	0.0396371	0.0455245	0.844428	0.0308739	0.038096	0.033739	0.973261	0.106489	0.0960876	0.0528969	0.855241	0.128757	0.196288	0.240018	0.912516	0.0915456	0.0618753	0.0811214	0.748217	0.105161	0.242178	0.272649	0.953628					0.171544	0.0576829	0.0908781	0.44472	0.186927	0.231499	0.246398	0.85887	0.0659863	0.0903227	0.0992072	0.945779	0.0270544	0.0233878	0.0222788	0.962544	0.0407433	0.0369756	0.0109076	0.853244	0.127941	0.146925	0.105322	0.853492
Dtx4	0.0850296	0.114748	0.129001	0.875577	0.0342981	0.0322367	0.0409852	0.956086	0.0147514	0.0212495	0.0272996	0.972227					0.00112925	0.00136223	0.00140831	0.999002	0.136219	0.107305	0.0638843	0.804992	0.0807528	0.134891	0.11976	0.947083	0.151013	0.0955303	0.15638	0.666904	0.0697733	0.174255	0.142014	0.970905	0.0751289	0.137798	0.131776	0.956538	0.205074	0.0922555	0.0964662	0.515706	0.0392344	0.0516906	0.0558964	0.968913	0.0317163	0.0411675	0.0459955	0.970767	0.071013	0.0475188	0.069421	0.883392	0.0333867	0.0240307	0.0333263	0.882353	0.0495388	0.0464775	0.0478564	0.923069
Zbtb41	0.0340233	0.0314811	0.0500429	0.909189	0.0388619	0.0352265	0.0473868	0.947549	0.0405756	0.0611563	0.0531862	0.938661	0.0526835	0.0291228	0.0331583	0.896085	0.0645005	0.0790909	0.0656866	0.945576	0.105866	0.073095	0.0957266	0.830948	0.0542835	0.0826814	0.115137	0.960976	0.0544391	0.0300676	0.0579825	0.810984	0.138058	0.31691	0.329588	0.939716	0.141604	0.248014	0.268955	0.917565	0.183672	0.0894025	0.0874056	0.58421	0.077083	0.10414	0.10311	0.942095	0.0634662	0.0845125	0.0927244	0.944525					0.0178341	0.0111401	0.0185	0.935719	0.127208	0.130792	0.113117	0.837636
Serinc2	0.19583	0.298744	0.400341	0.836308	0.0624577	0.0537801	0.0762945	0.917119	0.0329242	0.034841	0.177509	0.937652	0.002412	0.00147651	0.00102091	0.994897					0.028377	0.0178719	0.0330286	0.948752	0.0101613	0.0162929	0.0150015	0.992215	0.094465	0.0966499	0.0778611	0.871612					0.00837017	0.0131359	0.0174696	0.99378	0.157467	0.0860247	0.0876488	0.69489	0.0564637	0.0731619	0.0786237	0.954803	0.0970387	0.121701	0.147849	0.913169	0.0909838	0.067182	0.0751921	0.864311					0.0199401	0.013606	0.0392633	0.960622
Fgd5	0.0425834	0.062284	0.0514002	0.936972	0.040971	0.0515063	0.0418982	0.964787	0.0268778	0.0355609	0.0857231	0.959444									0.0389756	0.0483672	0.0263075	0.961065	0.0268258	0.043693	0.060979	0.982114					0.0116724	0.0293911	0.0275574	0.995064	0.0163989	0.0263704	0.0400445	0.988723	0.0197834	0.0159631	0.00941806	0.947888	0.00251195	0.00317302	0.00250385	0.997621	0.0716493	0.115044	0.0976783	0.95234					0.024226	0.0174103	0.0173846	0.907823	0.292664	0.503782	0.280304	0.838106
Kctd13	0.120694	0.176394	0.127418	0.865128	0.0689696	0.0619261	0.0854218	0.910473	0.0478073	0.0731072	0.0867657	0.94352	0.0542817	0.0283728	0.0323737	0.883814	0.0464688	0.0545924	0.0545287	0.959181	0.518181	0.295833	0.3769	0.42396	0.610553	0.870863	0.986593	0.666464	0.527784	0.48565	0.42673	0.517118	0.0692432	0.166502	0.155514	0.970082	0.18436	0.326562	0.32371	0.897173	1.13234	0.129345	0.153642	0.0395209	0.124273	0.158487	0.166796	0.904099	0.0470541	0.0660786	0.0734164	0.962373					0.0339031	0.0285176	0.019008	0.888417	0.0271484	0.0311664	0.0311167	0.968028
Otop2	0.00590754	0.0107387	0.0107948	0.994487	0.00626552	0.00525615	0.00827933	0.990623																	0.00151076	0.00234538	0.00238809	0.998857													0.0182898	0.00896271	0.0176879	0.939138
Zfp647	0.009695	0.01367	0.0107452	0.983984	0.00636138	0.00648171	0.00779435	0.992339	0.0566516	0.0979365	0.139445	0.935671	0.0372531	0.0202935	0.0233617	0.921808	0.0202003	0.0246144	0.0229627	0.982473	0.0204345	0.0180327	0.0134896	0.968386					0.042382	0.055746	0.0360883	0.957917	0.0402619	0.0929712	0.103545	0.981825	0.039849	0.069857	0.0833671	0.975013	0.0522028	0.0293229	0.0367022	0.821242	0.168563	0.21453	0.220537	0.874381	0.0270159	0.0399077	0.0411498	0.979354									0.00278317	0.00394429	0.0013839	0.997131
Ccdc142	0.0114526	0.0119417	0.0263256	0.974554	0.00145235	0.0014792	0.00166473	0.998219	0.0234143	0.0367813	0.00142068	0.962658	0.0247182	0.0178231	0.0127532	0.955581	0.0112833	0.014166	0.0122946	0.990322	0.0177777	0.0118665	0.0148846	0.967055					0.164024	0.126755	0.15895	0.732525	0.0707899	0.166634	0.182167	0.96896	0.0247594	0.0432665	0.0539918	0.984397	0.091047	0.0183718	0.0544421	0.221867	0.0877078	0.116125	0.119161	0.933362	0.467539	0.603362	0.667315	0.698215									0.00957531	0.0123471	0.00882782	0.989204
Klhl31	0.003846	0.00559705	0.000112089	0.993151	0.00182192	0.00229212	0.00156164	0.998203	0.00785183	0.0119126	0.0110814	0.986282	0.0013404	0.00063803	0.000950998	0.996776	0.000716366	0.000845962	0.000936761	0.999354					0.00164086	0.00262673	0.0031877	0.998851	0.00667318	0.00422017	0.00154137	0.963623					0.00272945	0.0055244	0.0052233	0.998553	0.0148223	0.00547789	0.0139251	0.928881													0.0140677	0.0142441	0.00515005	0.94906
Mgat5b	0.00207771	0.00272362	0.000702736	0.995876	0.000679905	0.00043932	0.000840725	0.99859	0.00142504	0.0018704	0.0020512	0.996748					0.00028063	0.000328062	0.000340153	0.99974	0.0688084	0.0423336	0.0782705	0.87787	0.0963091	0.145379	0.194566	0.932769	0.248764	0.229379	0.178724	0.686876	0.0999912	0.2203	0.281651	0.953927	0.0380981	0.0576851	0.0868326	0.971911	0.233925	0.10016	0.111751	0.466355	0.0512462	0.0715242	0.0679428	0.961907
Arhgap39	0.0662674	0.0749967	0.0914459	0.866599	0.0241676	0.0215783	0.0304251	0.96574	0.0023469	0.0023847	0.00651056	0.9923	0.00457293	0.00265112	0.00331584	0.991093	0.000497144	0.000608964	0.00060828	0.999564	0.210615	0.156278	0.130706	0.715141	0.209031	0.30765	0.401827	0.86191	1.01337	0.609903	0.666308	0.168331	0.085215	0.194069	0.22422	0.961556	0.0949432	0.155202	0.16881	0.937402	0.449959	0.135897	0.144525	0.15719	0.0244056	0.0310379	0.0355435	0.979373									0.364545	0.535714	0.181905	0.422074	0.035547	0.0449088	0.0351098	0.961978
Nfatc3	0.104267	0.114918	0.148632	0.778893	0.1081	0.10325	0.124244	0.873071	0.0834835	0.124923	0.204646	0.888274	0.19781	0.109006	0.0972255	0.667448	0.280347	0.302323	0.254291	0.774604	0.0704377	0.052335	0.0650436	0.88985	0.054722	0.0860198	0.104031	0.962263	0.0999067	0.0517848	0.113225	0.717546	0.0620209	0.149842	0.141271	0.973149	0.323853	0.550975	0.531968	0.824229	0.148798	0.0770511	0.0638866	0.578622	0.0955481	0.123264	0.126108	0.924759	0.0432694	0.0641282	0.0578115	0.967101	0.233652	0.150941	0.190223	0.671378	0.205531	0.142689	0.147548	0.437841	0.266592	0.327214	0.232327	0.744484
Tph2	0.000499617	0.000566752	0.000838521	0.998457	0.000261021	0.000257318	0.000249562	0.999682	0.00288149	0.00354268	0.00060433	0.990693													0.0119859	0.0383981	0.00642317	0.995536									0.00606784	0.0102257	0.0145171	0.995866	0.0481175	0.0398132	0.0282405	0.899497													0.126532	0.167976	0.0742821	0.768344
Zfp445	0.10722	0.120406	0.11287	0.765267	0.119085	0.109955	0.143142	0.859211	0.0375993	0.0563349	0.0651272	0.935035	0.0633066	0.0372116	0.0336658	0.878108	0.0394861	0.0499027	0.0403438	0.966868	0.778729	0.43561	0.532429	0.328785	0.0127683	0.0208106	0.0166364	0.991261	0.724019	0.307182	0.644677	0.144793	0.105841	0.247673	0.254637	0.953927	0.108569	0.187283	0.198684	0.933484	0.758514	0.179137	0.154257	0.0757473	0.121648	0.159185	0.159997	0.908401	0.277689	0.385851	0.154376	0.81013	0.0513742	0.037365	0.0486049	0.918021	0.245373	0.210046	0.153381	0.49909	0.170414	0.180246	0.153142	0.800866
Nhsl1	0.107756	0.115536	0.123732	0.819236	0.0391077	0.0335314	0.0471277	0.944024	0.072851	0.0889115	0.228599	0.893171	0.00251713	0.00112545	0.00193814	0.993575	0.000458388	0.000560584	0.000574587	0.999596	0.105972	0.0778597	0.0692183	0.836606	0.0664161	0.126676	0.100798	0.961955	0.225572	0.151129	0.190219	0.548502	0.0446675	0.114532	0.0994004	0.981825	0.488025	1.05323	0.44526	0.79604	0.101094	0.0647062	0.0347	0.624585	0.281486	0.34499	0.345619	0.798749	0.0989445	0.121769	0.142121	0.909407					0.169412	0.126273	0.135201	0.556095	0.0321322	0.0322362	0.0424089	0.95332
Wdr88									0.00354886	0.00720893	3.53613e-05	0.994094																									0.021055	0.0407704	0.0357602	0.98783	0.0236145	0.0154134	0.0121912	0.884478
Cnbd1									0.00205885	0.0020694	0.00275211	0.991478																									0.0262929	0.0499956	0.0427461	0.984681	0.0142388	0.00400527	0.00782357	0.693103													0.0264553	0.0164656	0.0243173	0.848999
Trim65	0.0468452	0.0469521	0.00306957	0.886045	0.0113954	0.0117645	0.0141261	0.986401	0.0210125	0.034491	0.058437	0.971293	0.0518563	0.0298538	0.0281135	0.893974	0.0481828	0.0561164	0.055928	0.957272					0.0265506	0.0439849	0.0538528	0.982277	0.0346104	0.0230095	0.0295527	0.868759	0.0631857	0.157199	0.139942	0.973523	0.0280216	0.0524374	0.0526002	0.983696	0.0190115	0.0074834	0.0138045	0.89907	0.0426433	0.0539148	0.0612224	0.964449	0.100009	0.144284	0.150214	0.927159					0.0215875	0.0206923	0.00592954	0.930261	0.0525694	0.0617978	0.0530788	0.938142
Klhl35	0.0069792	0.00882334	0.00897755	0.988161	0.00312724	0.00305055	0.00381014	0.995913	0.00557494	0.00769062	0.00374985	0.990057	0.0209275	0.0117236	0.0136522	0.957367	0.00800409	0.00919403	0.0102637	0.992637					0.00348043	0.00522205	0.00702485	0.997351	0.0124018	0.0092364	0.00479049	0.96291	0.0300225	0.0682072	0.0861107	0.986238	0.0134334	0.0245772	0.0219978	0.991609	0.0379416	0.0179379	0.0325514	0.880797	0.49037	0.571366	0.529847	0.681048													0.00413246	0.00531444	0.00450236	0.996088
Slc25a41	0.00054878	0.000530024	0.00140304	0.998448					0.000573579	0.000537519	0.000663837	0.997869	0.000814263	0.000398552	0.000504018	0.998121									0.000965721	0.00158275	0.00158451	0.999335					0.0467815	0.110622	0.120509	0.979432	0.0141102	0.0242569	0.0218624	0.990339	0.00625383	0.0029433	0.00483451	0.963654
Atp11c	0.0532691	0.0603869	0.0825266	0.892686	0.0575292	0.0560934	0.0678491	0.931293	0.0623889	0.0967582	0.00217083	0.912346	0.0411852	0.0232471	0.0248496	0.916311	0.0565232	0.0670835	0.0630362	0.950867	0.0797918	0.0838529	0.0232904	0.901165	0.0363846	0.0595829	0.0103719	0.975215	0.150487	0.124418	0.109666	0.704708	0.0303968	0.081215	0.0637549	0.988108					0.210068	0.125244	0.0792528	0.535033	0.0439781	0.0593843	0.0604371	0.966045	0.122409	0.156695	0.183022	0.893874	0.0673742	0.0549763	0.0399092	0.89682	0.707632	0.4489	0.738863	0.139478	0.565294	0.436064	0.750175	0.51004
Hmgcll1	0.00695642	0.0071291	0.00900306	0.983993	0.00466963	0.00428083	0.00583803	0.993529	0.0106556	0.0169789	0.0368078	0.986058									0.0690529	0.0392955	0.0799863	0.867887	0.033266	0.0481147	0.069498	0.973896	0.0743428	0.0615278	0.0704306	0.861626	0.0241662	0.0565108	0.0661138	0.98908	0.159929	0.265771	0.301145	0.901761	0.556946	0.199995	0.164708	0.238032	0.0272179	0.0350488	0.0398428	0.977776									0.279289	0.19547	0.261091	0.468769
Pdzd9	0.000909293	0.000916291	0.00192711	0.996039	0.000354542	0.000290551	0.00038864	0.999462																	0.00304637	0.00500783	0.00271016	0.99784	0.019369	0.0115911	0.0136279	0.938659					0.00456631	0.00791177	0.00788761	0.996944	0.13194	0.0536961	0.0781683	0.538634													0.0104471	0.00385365	0.00772437	0.934506
4930453N24Rik	0.130779	0.140321	0.224209	0.811449	0.128421	0.111425	0.157908	0.839997	0.0652275	0.120088	0.209351	0.940156	0.239338	0.119739	0.122508	0.603173	0.169963	0.180887	0.190582	0.85215	0.0873765	0.0676198	0.0579227	0.862562	0.114455	0.174789	0.203844	0.920847	0.0924448	0.0498439	0.0984822	0.630528	0.0584974	0.137956	0.131807	0.973897	0.117037	0.212129	0.213173	0.933484	0.481377	0.138973	0.160504	0.235712	0.185923	0.230053	0.240215	0.858414	0.0693506	0.0955436	0.101065	0.943271	0.0658407	0.0537585	0.0428773	0.90318	0.0149041	0.00861639	0.0161077	0.944815	0.17352	0.17096	0.17643	0.787722
Taar6																																					9.9233e-05	0.000191504	0.000168324	0.999946
Krt73	0.000747641	0.00121479	0.000320383	0.998701	0.000185441	0.000190933	9.28083e-05	0.999715	0.0034053	0.00605334	0.00731311	0.996561	0.000884313	0.000771053	0.000409873	0.998678	0.00150584	0.00174155	0.00194789	0.998618	0.026944	0.0470124	0.00810434	0.977371	0.0109956	0.0223858	0.0145055	0.993841													0.0115458	0.0164457	0.00558269	0.988329
Ankrd46	0.146161	0.172058	0.225342	0.796181	0.0979856	0.0890623	0.116437	0.879176	0.0409914	0.062258	0.0965933	0.94509	0.0565453	0.0330829	0.031574	0.888477	0.0382244	0.0453436	0.0435515	0.96632	0.777804	0.391191	0.55007	0.307488	0.392985	0.516109	0.807757	0.747042	0.950572	0.661242	0.73506	0.271755	0.0883095	0.201524	0.23294	0.960509	0.100352	0.172099	0.200913	0.938426	1.25003	0.152577	0.142748	0.0397877	0.345522	0.393505	0.440136	0.749413	0.0619692	0.0797863	0.0853823	0.94192	0.160947	0.111294	0.127721	0.764664	0.0287124	0.0222012	0.0095583	0.897514	0.133535	0.114124	0.177516	0.815105
Erich3									0.00642079	0.0110153	0.0112218	0.989833					0.000295593	0.000401524	0.000300856	0.999762					0.0303908	0.0436798	0.0717032	0.976439									0.166188	0.273235	0.339446	0.897897	0.118836	0.0574613	0.0691673	0.703707
Chchd10	0.353113	0.544098	0.187844	0.699262	0.556065	0.828875	0.393561	0.64529	0.0237676	0.0175743	0.0618098	0.875491	0.623042	0.279104	0.302569	0.31889	0.380731	0.345397	0.418009	0.683758	0.536803	0.359988	0.410127	0.478203	1.47707	2.2123	1.90519	0.468569	0.613317	0.531747	0.499744	0.501427	0.185406	0.404215	0.516004	0.917352	0.0561338	0.102625	0.104191	0.966415	1.50123	0.086035	0.0913907	0.0114308	0.180654	0.239927	0.203676	0.868678	0.487652	0.587687	0.781305	0.679788	3.38415	0.250877	0.242944	0.00777385	0.110117	0.0825222	0.118606	0.715585	0.929549	1.04427	1.59253	0.521828
Ano6	0.220647	0.228498	0.278342	0.642469	0.198534	0.187195	0.234694	0.791812	0.0833613	0.115428	0.199057	0.875416	0.0941537	0.051261	0.0527512	0.820004	0.0755715	0.0881438	0.0850961	0.934262	0.147083	0.107374	0.117675	0.783694	0.113033	0.180613	0.197154	0.925104	0.226107	0.131446	0.241661	0.508559	0.0393052	0.0930869	0.0904897	0.982423	0.136406	0.236511	0.251385	0.918111	0.292622	0.130181	0.0963082	0.34299	0.0178329	0.0217384	0.0267359	0.984294	0.160331	0.195508	0.232271	0.860589					0.162487	0.16823	0.104633	0.636143	0.308942	0.511499	0.303603	0.816461
Ccdc40	0.0080927	0.00926109	0.0128925	0.98402	0.00227441	0.00193492	0.00264924	0.996275	0.0110192	0.0152666	0.0105685	0.981535	0.00148479	0.00108821	0.000735259	0.99717	0.000411925	0.000496262	0.000492003	0.99963					0.0120834	0.0183334	0.0242734	0.990288	0.0197714	0.0191218	0.0114624	0.960057	0.0495743	0.118398	0.125849	0.978384	0.0468512	0.0871979	0.0855092	0.972242	0.0237807	0.0107357	0.0210592	0.88984	0.0210022	0.0266407	0.029676	0.981915	0.0120667	0.0172837	0.0177297	0.989966					0.0131241	0.0109642	0.00752448	0.946634
Clvs2	0.00150718	0.00180062	0.000125116	0.997004	0.00102929	0.000973541	0.00120642	0.998765	0.00139301	0.0013032	0.00167531	0.993945									0.169952	0.113383	0.144733	0.747088	0.0645319	0.092427	0.144833	0.950963	0.417402	0.30089	0.380901	0.424394	0.151314	0.334654	0.407577	0.931937	0.260643	0.427293	0.523545	0.849878	0.659791	0.175075	0.177994	0.136489	0.100407	0.140432	0.127649	0.9288	0.00644892	0.00991245	0.00863876	0.99508					0.0126943	0.00755838	0.00427668	0.880534
Agrn	0.0762841	0.0931239	0.0597567	0.868684	0.0616492	0.0565831	0.0727495	0.923077	0.00709044	0.00682088	0.0118967	0.964191	0.0236264	0.0122528	0.0165552	0.949272	0.00148871	0.00188624	0.0017295	0.998734	0.813373	0.556	0.277721	0.325458	0.302563	0.464973	0.396989	0.816432	0.88539	0.603908	0.545943	0.208987	0.0181711	0.0417962	0.0438788	0.991473	0.0652342	0.131454	0.0895969	0.965021	0.400987	0.139785	0.136069	0.240447	0.0881131	0.123957	0.0737633	0.934111					0.0229932	0.0160389	0.0172875	0.962544	0.0767404	0.0693179	0.0673623	0.795027	0.13206	0.152446	0.14044	0.855004
Odf3l1	0.00138531	0.00158239	0.00450093	0.99741	0.000338151	0.000315015	0.000340092	0.999572	0.00370288	0.00566043	0.0128816	0.995851	0.000614579	0.000287379	0.000316046	0.998492									0.000608417	0.000935574	0.00109159	0.999579									0.000296446	0.000549025	0.000531767	0.999823	0.000952272	0.000272141	0.000629453	0.987289
Ccdc125	0.0400501	0.0498041	0.0614085	0.932876	0.0469289	0.0446765	0.0572266	0.942883	0.0222043	0.0319509	0.0228492	0.96591	0.0653103	0.0326562	0.0420839	0.863031	0.0258253	0.0307193	0.0304965	0.977002					0.00492402	0.00845174	0.00625655	0.996792	0.0134354	0.00766905	0.00583914	0.920114	0.0963627	0.230948	0.214054	0.958639	0.0717974	0.129084	0.13593	0.957062	0.019355	0.00490383	0.0122461	0.666267	0.0174773	0.0222646	0.0251972	0.985336	0.0745156	0.0987177	0.100126	0.934298					0.343605	0.311033	0.265449	0.409339	0.0662447	0.0804979	0.0578581	0.923903
Cep295									0.0614273	0.0862545	0.149362	0.91672	0.162765	0.0815963	0.0944727	0.705998	0.0863301	0.10662	0.0830895	0.928271					0.110919	0.173938	0.0683957	0.9257	0.198402	0.138248	0.178186	0.606277					0.133126	0.227277	0.252759	0.919389	0.346599	0.126974	0.128759	0.245342					0.107759	0.156581	0.146322	0.919247					0.0320153	0.0220321	0.0330422	0.880534
Ccdc171									0.0287291	0.0447974	0.0340966	0.95836	0.0507006	0.0255972	0.0336842	0.892095	0.0124439	0.0160298	0.012697	0.989528	0.0134111	0.00764517	0.0107946	0.971381	0.0048738	0.00847009	0.00808663	0.996805	0.108423	0.103414	0.0765656	0.830243	0.267573	0.598409	0.591166	0.886612	0.341602	0.548805	0.60139	0.807264	0.144479	0.0699335	0.0667169	0.47317	0.0518827	0.0683298	0.0714468	0.959039	0.0190586	0.0267235	0.0283229	0.984178					0.708217	0.76924	0.524828	0.185567	0.0382123	0.0493286	0.0285571	0.952537
P4ha3	0.0065074	0.00921701	0.0106194	0.990787	0.00476556	0.00500918	0.00454037	0.994205	0.0045612	0.00514623	0.00658331	0.989272	0.0131259	0.00775277	0.00810514	0.973186	0.00196156	0.0023876	0.00240812	0.998284	0.0145321	0.0154001	0.00742918	0.981032	0.0267439	0.0461679	0.0532479	0.982993	0.0450837	0.0190835	0.041473	0.777461					0.0241783	0.0422976	0.0468292	0.984489	0.0420692	0.021767	0.0325585	0.884518	0.0198486	0.0273054	0.0271489	0.984619	0.0065115	0.00913442	0.00880797	0.994694
Vwc2l	0.000476406	0.000659509	0.00054228	0.9988					0.000904817	0.000922256	0.00124156	0.996524									0.0146759	0.0118242	0.010343	0.97604	0.0161032	0.0221406	0.0386023	0.986597	0.0279019	0.0288585	0.022573	0.959344	0.018947	0.0444564	0.0515385	0.991473	0.0486867	0.0905331	0.0880096	0.971849	0.216948	0.204785	0.0719847	0.704067	0.00395868	0.00553255	0.00501017	0.997002									0.256387	0.187628	0.259259	0.511219
Tmem215	0.0195523	0.0307313	0.0285439	0.980383	0.0101465	0.0144683	0.00869483	0.991467	0.00168851	0.0022366	0.00262109	0.995963									0.0376408	0.0297973	0.03856	0.944093	0.0177517	0.0264376	0.042565	0.986885	0.037104	0.0375861	0.0326005	0.952924					0.00164831	0.0024304	0.003581	0.998676	0.134358	0.106181	0.0657207	0.812773
Sh3pxd2b	0.051266	0.0565123	0.0968012	0.905436	0.0505367	0.0479891	0.0595866	0.938379	0.0556432	0.075721	0.180735	0.926961	0.00093366	0.000454633	0.000584004	0.997773					0.10673	0.0913537	0.089578	0.86223	0.102745	0.194152	0.159845	0.942236	0.106448	0.0796171	0.06995	0.669757	0.0280088	0.0730539	0.0673477	0.988781	0.260537	0.461855	0.452937	0.86124	0.117612	0.0659315	0.0476059	0.688208	0.0301694	0.0392382	0.0434522	0.97543	0.0378428	0.0516675	0.0578197	0.968934					0.0106077	0.0109728	0.0033169	0.953911	0.0134629	0.01632	0.016705	0.986178
Ppfia2	0.00697377	0.00962699	0.000430898	0.986276	0.00145286	0.00159822	0.00159407	0.998451	0.00579503	0.0071225	0.0191701	0.985684									0.542144	0.338707	0.453063	0.455574	0.151033	0.229374	0.268814	0.89706	1.10279	0.515709	0.861389	0.129101	1.02026	2.05705	1.68486	0.643082	1.64403	1.73133	1.59253	0.347069	1.01505	0.216147	0.123416	0.0486175	0.151978	0.196804	0.198152	0.887643									0.222661	0.171732	0.15093	0.486355	0.0361808	0.054816	0.0381063	0.972044
Cdnf	0.00490895	0.00505587	0.00492543	0.989073	0.00302772	0.00273544	0.00376924	0.995672	0.00804393	0.0125024	0.0284056	0.988936	0.0040945	0.00237856	0.00262006	0.991348	0.00411287	0.0046025	0.00553649	0.996133					0.00261685	0.00384121	0.00546169	0.997884	0.0110416	0.00369054	0.00292795	0.883738					0.015877	0.0296197	0.0345726	0.990855	0.0106485	0.00531019	0.00946636	0.965788					0.0093644	0.0110832	0.0133958	0.989484									0.00360539	0.00492591	0.00258077	0.995827
Tgm6	0.000393509	0.000608072	0.000336043	0.998944	0.000522013	0.000346827	0.000519298	0.998859	0.000682007	0.0010016	0.000279595	0.997458																									0.000139369	0.00023068	0.000204246	0.9999	0.00356212	0.00189834	0.00238131	0.980313
B4galnt4	0.00510885	0.00529221	0.00359812	0.985139	0.00141424	0.00137594	0.00156896	0.998105	0.00265219	0.0042984	0.00357193	0.995627	0.00128483	0.000668611	0.000859437	0.99717	0.00256861	0.0031508	0.00313394	0.997778	0.127415	0.0707693	0.13885	0.777704	0.0198223	0.0280986	0.0477893	0.984217	0.28809	0.179572	0.297074	0.522111	0.354068	0.764407	0.872921	0.85101	0.130312	0.245009	0.177062	0.926394	0.351193	0.091197	0.160291	0.254812	0.0741061	0.0973911	0.10038	0.942453
Edrf1									0.0564667	0.0818952	0.141531	0.925541	0.10499	0.0556191	0.0583564	0.798432	0.149371	0.172029	0.147522	0.874758					0.0338933	0.0534524	0.0607729	0.975817	0.156001	0.0973183	0.146572	0.632668					0.151505	0.260439	0.28272	0.909736	0.193064	0.0917589	0.0915774	0.570792	0.0904936	0.119365	0.122291	0.930852	0.053132	0.0761956	0.0776393	0.958514					0.0442334	0.0309048	0.0456055	0.844754
Abca13	0.0134993	0.0195635	0.0110245	0.977072	0.0231196	0.0341961	0.0117142	0.979168	0.0171603	0.034766	0.00956078	0.972825																									0.00981349	0.0177812	0.0200576	0.993934	0.00565232	0.00222171	0.00208899	0.883558					0.00780767	0.0110703	0.0120535	0.993536					0.0700872	0.0694127	0.0164573	0.713766
Myo1g	0.123865	0.193913	0.148689	0.863161	0.180094	0.196494	0.187569	0.832935	0.0915528	0.164959	0.0387855	0.908683	0.848826	0.361866	0.33371	0.225227	0.555279	0.506908	0.463948	0.58695					0.00215244	0.00414476	0.00380443	0.998795									0.00120971	0.00257005	0.00157083	0.999338	0.000693346	0.000583876	0.00018586	0.993878	0.00680722	0.00958975	0.0082175	0.994754	0.0449116	0.0704764	0.070317	0.970188									0.126349	0.204803	0.113616	0.912429
Mss51									0.00604634	0.0102546	0.00543722	0.990992	0.00389884	0.00233915	0.00233437	0.991696	0.00872759	0.0109382	0.00996144	0.992519	0.017573	0.0150914	0.00785281	0.972047	0.0216381	0.0349896	0.0385955	0.98492	0.0122332	0.00701656	0.00602626	0.961484	0.0304068	0.0685458	0.0797279	0.985639	0.0239727	0.0392637	0.0515984	0.983381	0.0365935	0.0210682	0.0276935	0.895389	0.00343118	0.00467447	0.00457659	0.997295	0.00915639	0.0134944	0.0150149	0.993054					0.00809675	0.00351483	0.00511516	0.960582	0.00311212	0.00390078	0.00346463	0.996662
Crip3	0.00179713	0.00193732	0.00149489	0.996391	0.00208361	0.00164716	0.00233252	0.996043	0.00546815	0.0105491	0.00343475	0.994692	0.00120805	0.000613798	0.000673409	0.997008	0.00147513	0.00185572	0.00173794	0.998744	0.00901138	0.00452219	0.00577692	0.979368	0.00605853	0.0089768	0.000282074	0.99521	0.0729124	0.0960798	0.0452637	0.930813	0.0423956	0.10102	0.11172	0.981526	0.00841045	0.0152805	0.0148057	0.994742	0.0186699	0.00753909	0.0177606	0.918077	0.0212292	0.0274168	0.0301715	0.982534	0.00588498	0.00710213	0.0080594	0.994211
Trim66	0.0023339	0.00343135	0.00125147	0.994694	0.000724859	0.000664459	0.000854017	0.999063	0.0226513	0.0330269	0.057446	0.962135	0.0340353	0.0192616	0.0201892	0.929811	0.0264341	0.0331682	0.0274724	0.977282	0.0605498	0.0459776	0.057879	0.905824	0.0324343	0.0445328	0.076434	0.974179	0.0439436	0.0269648	0.0497803	0.865906	0.0689201	0.164271	0.173738	0.970157	0.12164	0.222619	0.225254	0.931944	0.199721	0.0856395	0.0965391	0.497899	0.00511703	0.00671662	0.00634383	0.995601	0.0822519	0.114438	0.120762	0.93314					0.0101956	0.0162041	0.00326064	0.96604
1700024G13Rik	0.00131626	0.00211878	0.00171697	0.998376	0.000396123	0.000607455	0.00026312	0.99969	0.000570076	0.000520591	0.000376844	0.997757													0.00369808	0.00653072	0.00659258	0.99769									0.000199953	0.000347208	0.000381487	0.999869	0.000155339	8.22355e-05	3.1703e-05	0.9988
Vwa5b2	0.0131796	0.0167377	0.0178507	0.979273	0.00507564	0.0059694	0.00538582	0.994609	0.00420992	0.00476869	0.0182889	0.992786									0.0574226	0.036925	0.062859	0.898502	0.067263	0.0957976	0.149747	0.949136	0.381793	0.383157	0.247529	0.594864	0.207232	0.452125	0.589573	0.908601	0.0563818	0.0953132	0.0903407	0.961942	0.225308	0.0806117	0.107361	0.343003
Spred3	0.00662854	0.00528629	0.0155426	0.976837	0.00324887	0.00296162	0.00411458	0.99546	0.00217851	0.00207097	0.00585348	0.993758	0.00765028	0.00419603	0.0053866	0.98374	0.00394752	0.00488345	0.00468614	0.996579	0.0506225	0.0355453	0.047706	0.911481	0.0494708	0.0719983	0.103867	0.962332	0.181686	0.125783	0.151932	0.64194	0.0113098	0.0262593	0.0295239	0.994839	0.0174972	0.0322672	0.0311001	0.989246	0.154827	0.0423048	0.0882177	0.422365	0.00679068	0.00897344	0.00968529	0.994558													0.00382949	0.00475313	0.00449077	0.996036
Gpr183	0.257284	0.498316	0.357272	0.811476	0.116573	0.155439	0.0961141	0.907359	0.423682	1.03607	0.8846	0.801891	0.505187	0.355176	0.159684	0.461032	0.497429	0.496336	0.408431	0.634549	0.0791243	0.157884	0.0167076	0.95208	0.0202515	0.0458813	0.0314771	0.990753	0.0484392	0.0460229	0.0240992	0.911555					0.0129739	0.0270563	0.0274695	0.993411	0.0085699	0.00828411	0.00306046	0.977138	0.102476	0.208371	0.048315	0.945255	0.227173	0.453261	0.188791	0.885576									0.0596712	0.113073	0.0463245	0.964273
Plk5	0.00448516	0.00687556	0.00392936	0.993566	0.00136525	0.00105503	0.00173051	0.997832	0.000964042	0.00101303	0.00136207	0.997645									0.0680182	0.0696752	0.0504429	0.920133	0.03796	0.0672629	0.064856	0.976652	0.511927	0.590876	0.374735	0.596291	0.0409734	0.0995333	0.102675	0.982423	0.0209785	0.0367957	0.0386102	0.986413	0.122845	0.100686	0.0559841	0.819148																	0.00340098	0.00194797	0.00551786	0.992281
Ccser1									0.025878	0.0400906	0.0619099	0.962883					0.00274693	0.00347287	0.00326145	0.997684	0.0417821	0.0252949	0.0470482	0.918802	0.0145947	0.0223997	0.0270395	0.989076	0.427437	0.374602	0.311055	0.512126	0.123275	0.279782	0.341951	0.945699	1.7406	1.68288	2.04015	0.319719	1.14063	0.212699	0.113243	0.0302909	0.211732	0.284528	0.249094	0.85421	0.0131324	0.0192406	0.0200311	0.989677					0.220269	0.169243	0.128156	0.379018
Cyp26c1	0.000916069	0.00107542	0.00147337	0.997952									0.000626128	0.000348651	0.000325536	0.998701																					0.000820285	0.00161791	0.00146791	0.999538	0.000110793	1.24159e-05	4.1956e-05	0.998373
Prss41	0.00184435	0.0020347	0.00383532	0.996716	0.000270903	0.000275664	0.000237712	0.999617													0.0106944	0.00721784	0.00699358	0.980366	0.00945416	0.0154855	0.018572	0.993327									0.000239956	0.000372872	0.000574345	0.999831	0.00256955	0.00137563	0.00153219	0.981767
Cfap65									0.00559692	0.00875535	0.00232271	0.989011																									0.00492672	0.00827327	0.00802431	0.996521																	0.0702319	0.101564	0.0159152	0.855064
Lmod3	0.00199417	0.00225548	0.00350951	0.995542	0.00124709	0.00144181	0.00121573	0.998753	0.00690782	0.01132	0.00908443	0.987142	0.0423641	0.0294185	0.0219215	0.926447	0.0116481	0.0141741	0.0138815	0.989798													0.0144778	0.0359326	0.0349795	0.993792	0.0034042	0.00631846	0.00737945	0.997937	0.00826872	0.00401118	0.00587087	0.951849	0.0209989	0.0306491	0.0277486	0.984782	0.239312	0.369305	0.282664	0.845152
Bclaf3									0.0480399	0.0748834	0.0963854	0.936792					0.0695655	0.0867298	0.0699557	0.942294																																					0.0548996	0.0418548	0.0581593	0.835658
Tbc1d9b	0.140585	0.161374	0.178371	0.768236	0.101928	0.0909828	0.123057	0.872647	0.0273216	0.033283	0.155597	0.955482	0.146407	0.0751652	0.0852519	0.73258	0.0853279	0.0976574	0.097731	0.925411	0.176947	0.107992	0.159578	0.72213	0.189247	0.275734	0.361809	0.870134	0.323369	0.255836	0.25141	0.510699	0.142403	0.325495	0.364183	0.937771	0.114658	0.194978	0.212001	0.928626	0.376221	0.142374	0.137668	0.296707	0.0951062	0.119446	0.13117	0.923423	0.211166	0.28205	0.288441	0.838784					0.104067	0.106777	0.0556215	0.710734	0.384402	0.392834	0.372125	0.632921
Klhl14	0.00981296	0.0157716	0.0147202	0.987728	0.00861011	0.0100402	0.0101301	0.991593	0.0113996	0.017844	0.0470862	0.984899													0.00632256	0.00878658	0.0151052	0.99499									0.00590711	0.00999483	0.0141121	0.996043	0.0148774	0.00975681	0.0128709	0.964667													0.0169139	0.0201026	0.0103979	0.936931	0.00476444	0.00848011	0.00512516	0.997027
Nup210l	0.0352833	0.0298287	0.0807088	0.916579	0.0109958	0.0120444	0.0127068	0.988129	0.013027	0.0151891	0.0147203	0.96849	0.0007295	0.000607702	0.000300899	0.998817	0.000346636	0.000419479	0.000424003	0.999694					0.00249412	0.00416042	0.00515922	0.998349									0.0405121	0.0748292	0.0821955	0.976368	0.0819987	0.0287758	0.0422436	0.362877													0.336706	0.355298	0.238338	0.403275
Ralgapa2	0.0544426	0.0575103	0.0850165	0.876949	0.0513894	0.0515421	0.0570575	0.939011	0.132522	0.207921	0.143842	0.836766	0.0690154	0.040447	0.0385383	0.868621	0.0800357	0.0965001	0.0824034	0.932292	0.155146	0.118591	0.0891473	0.778369	0.072114	0.107687	0.0935549	0.947811	0.558823	0.359954	0.410197	0.24893	0.108988	0.263068	0.246077	0.954076	0.546486	0.8348	0.884201	0.71322	0.491151	0.189741	0.149765	0.225548	0.0953976	0.122638	0.129319	0.924857	0.113819	0.168866	0.114121	0.913748					0.485623	0.310659	0.445712	0.203153	0.343278	0.449029	0.315688	0.708705
Fam160b1	0.0937496	0.105147	0.15689	0.831102	0.0784554	0.0728832	0.0941711	0.903895	0.065139	0.0970777	0.182008	0.909805	0.121584	0.0659999	0.068407	0.778159	0.202855	0.242008	0.166947	0.839127	0.216542	0.129365	0.190378	0.674542	0.107486	0.162232	0.212855	0.924652	0.158653	0.0889793	0.158411	0.614123	0.0702506	0.16542	0.156669	0.968886	0.0817164	0.143165	0.157017	0.950095	0.182522	0.0802214	0.0851866	0.542142	0.0488746	0.0636979	0.0683411	0.960864	0.151928	0.202546	0.225488	0.877858					0.0788277	0.0532286	0.0983303	0.767738	0.246816	0.240221	0.258002	0.721066
Tmem132b	0.00905316	0.0104212	0.0178718	0.982377	0.00363504	0.00424802	0.00391323	0.996296	0.00336795	0.00677216	0.000486746	0.991179									0.553187	0.296784	0.479565	0.409983	0.206422	0.302679	0.359709	0.864245	0.366784	0.216659	0.251053	0.372325	0.33756	0.726598	0.842341	0.85647	0.683178	1.06815	1.11808	0.677025	0.769426	0.181618	0.164682	0.0902458	0.0897748	0.114452	0.114288	0.92805	0.0136811	0.0206085	0.0215069	0.98958					0.0416959	0.0589689	0.0153784	0.874469
Nipal1	0.0867189	0.106723	0.166738	0.896602	0.0725967	0.0724811	0.0718825	0.915991	0.0139917	0.0201977	0.00221064	0.971667	0.0118749	0.00728206	0.0074664	0.977176	0.00096292	0.00115938	0.00112062	0.999138					0.000689651	0.00103224	0.00128705	0.999498					0.0112425	0.02526	0.0307153	0.99469	0.00704091	0.0118549	0.0127064	0.995197	0.000154748	5.85337e-05	4.279e-05	0.997626					0.0578883	0.070602	0.0771417	0.941823	0.0652161	0.0440387	0.0560245	0.889753	0.0127724	0.0157738	0.0037624	0.96604	0.0801895	0.0653497	0.141478	0.88343
Mettl11b	0.000525925	0.000768419	0.000737614	0.999007					0.000909682	0.00114964	0.00126163	0.997271													0.000967932	0.00197607	0.00135205	0.999485									1.25112e-05	2.03343e-05	1.32289e-05	0.999992	0.00669118	0.0082421	0.00330966	0.976445													0.00415995	0.000614536	0.00121511	0.935112
Fnip1	0.096913	0.0849698	0.152467	0.7633	0.146657	0.131216	0.173074	0.826353	0.187546	0.248785	0.428546	0.761896	0.284121	0.147626	0.128203	0.557455	0.241695	0.256937	0.242379	0.799292	0.400297	0.222366	0.353519	0.506822	0.189718	0.280413	0.368165	0.873932	0.231987	0.103284	0.278146	0.438659	0.178614	0.417699	0.400113	0.924308	0.000175011	0.000338547	0.000270106	0.9999	0.680082	0.160928	0.150242	0.0902191	0.0729227	0.0946544	0.0989663	0.94229	0.133831	0.17084	0.187128	0.884998	0.0509882	0.040135	0.0387989	0.922968	0.25231	0.183901	0.190327	0.43966	0.315243	0.293893	0.321897	0.66312
Soga3													0.0032908	0.00182372	0.00218847	0.992925	0.00214412	0.00269275	0.00241574	0.998142	0.711617	0.344432	0.584129	0.3198	0.45398	0.620424	0.62529	0.723669	0.847591	0.381269	0.68839	0.157632									1.13001	0.0876768	0.135512	0.0214877	0.0354299	0.0499456	0.0482954	0.973931									0.00353946	0.00215363	0.000610316	0.963008
Rnf157	0.0417105	0.0586707	0.0546453	0.939643	0.0183028	0.0187784	0.0220635	0.978777	0.0318825	0.0552648	0.0324486	0.961574	0.057118	0.0390024	0.0302355	0.902347	0.0955575	0.11294	0.0996857	0.918802	0.354217	0.261115	0.227798	0.595674	0.22915	0.32505	0.455644	0.845443	0.503054	0.346123	0.439578	0.381598	0.347871	0.74129	0.907943	0.851982	0.216977	0.353664	0.38236	0.869284	0.762	0.154458	0.180954	0.0601683	0.0609648	0.0790229	0.0796621	0.950958	0.222548	0.336264	0.306665	0.856633					0.0541694	0.0558856	0.0315305	0.826562	0.0616322	0.0839355	0.0715079	0.948365
1700001L19Rik	0.00252134	0.00293541	0.00386156	0.994712	0.00185198	0.00190666	0.00179027	0.997477	0.00674321	0.0131917	0.0248443	0.993496									0.16441	0.102893	0.161946	0.752745	0.0965975	0.144175	0.160603	0.931344	0.0643754	0.0572865	0.0645285	0.89729	0.0197585	0.0478671	0.0463743	0.991473	0.0128909	0.0222473	0.0281274	0.99154	0.437866	0.163723	0.170956	0.345564	0.031823	0.0492925	0.0284243	0.976375	0.00522644	0.00535515	0.00654788	0.993729
Dennd3	0.0550657	0.0822712	0.0593892	0.917761	0.0457264	0.0512303	0.0510546	0.954733	0.104177	0.191041	0.0967242	0.893208	0.0778553	0.0408087	0.0477064	0.844104	0.03222	0.042695	0.0319243	0.974133	0.0345724	0.0312115	0.0320622	0.951414	0.0154238	0.0253005	0.031579	0.989597	0.0250167	0.0177038	0.0169085	0.921541	0.190058	0.431964	0.377163	0.917128	0.0865215	0.176322	0.131434	0.95389	0.057617	0.0306632	0.0325829	0.810532	0.0379929	0.0511525	0.0510636	0.970184	0.0816052	0.120618	0.111308	0.941052					0.0625887	0.0512199	0.0441837	0.807762	0.102533	0.14204	0.105234	0.914672
Shisal1									0.00227622	0.00263455	0.00581216	0.994617
Odf3b	0.0205261	0.0257752	0.0308588	0.966921	0.00668527	0.00688217	0.00672556	0.991564	0.0717136	0.114561	0.0207048	0.919448	0.16311	0.0857691	0.092323	0.714697	0.030669	0.0350908	0.0384848	0.972089					0.0168749	0.0329896	0.0258347	0.990407					0.0167637	0.0406167	0.0391899	0.992595	0.00172094	0.00419512	0.00231266	0.999223	0.0197094	0.0102001	0.014875	0.939445	0.0139378	0.0188831	0.0174049	0.988693	0.0400653	0.0521521	0.0547934	0.962277	0.0690604	0.0529478	0.0501994	0.893286	0.0202157	0.0198094	0.00929781	0.939964	0.0378727	0.0262978	0.0734213	0.931101
Gxylt1	0.112051	0.130238	0.1569	0.817278	0.0981471	0.089567	0.115324	0.878242	0.0319059	0.0495868	0.0741068	0.949015	0.0902619	0.0484473	0.0506757	0.82339	0.0994918	0.122825	0.0939559	0.918033	0.119753	0.100659	0.0749248	0.833278	0.0791239	0.125041	0.0370087	0.946844	0.0776708	0.042336	0.0853466	0.662625	0.0451102	0.110252	0.0875531	0.980329	0.0806545	0.144327	0.167345	0.952443	0.142939	0.0685948	0.0687168	0.623918	0.0442009	0.0582229	0.0595642	0.964351	0.101779	0.133496	0.149943	0.913169	0.118335	0.0873912	0.0943174	0.828269	0.0212684	0.015031	0.022962	0.919345	0.176812	0.215592	0.163986	0.821572
Enpp4	0.123568	0.179652	0.14761	0.856791	0.0781753	0.0818899	0.0818583	0.914511	0.0550529	0.0926696	0.147713	0.931596	0.0432495	0.0239194	0.0270188	0.912437	0.0427577	0.0523513	0.0480032	0.963658	0.339349	0.33291	0.199707	0.665225	0.201804	0.306802	0.389692	0.871075	0.0839576	0.0598919	0.0952709	0.82097	0.14565	0.35978	0.290516	0.94009	0.118411	0.215879	0.220869	0.933745	0.218442	0.109307	0.0958963	0.580822	0.0343588	0.0476427	0.0466282	0.973866	0.0946753	0.133299	0.138533	0.926773									0.231282	0.280462	0.243901	0.786053
Taf4b	0.0330546	0.0335824	0.0531298	0.923825	0.0396787	0.0401645	0.0407165	0.951848	0.0214718	0.0302365	0.0307828	0.961873	0.0786822	0.0403525	0.0483694	0.840764	0.0277581	0.0335685	0.0306452	0.975618	0.0306904	0.0200616	0.029264	0.942429	0.0148876	0.0242089	0.0273627	0.98924	0.0279282	0.0173309	0.0282061	0.922967	0.046901	0.104209	0.135538	0.97801	0.0775743	0.135936	0.150611	0.952536	0.0956321	0.0515577	0.0467295	0.67543	0.00398209	0.00508575	0.00532751	0.996513	0.0319773	0.0486301	0.0424869	0.976266					0.0351524	0.024423	0.0417951	0.862341	0.0401259	0.0496067	0.0364371	0.951234
Lipm	0.00308673	0.00249035	0.00448369	0.990625	0.0120807	0.00848529	0.0151363	0.977693	0.00071887	0.000574411	0.000502621	0.996636																													0.00544171	0.00509026	0.00332782	0.989249
Kcnq5	0.0126237	0.0112957	0.0174648	0.966713	0.00720449	0.00725341	0.00871241	0.991092	0.00716472	0.00926628	0.0257609	0.986095	0.00713811	0.00332357	0.00532344	0.982487	0.00325997	0.00407992	0.00380634	0.997181	0.198036	0.162228	0.120629	0.748419	0.083167	0.120391	0.196134	0.938978	0.0610553	0.0416939	0.0732815	0.85806	0.121023	0.268952	0.325251	0.945101	0.838422	1.30829	0.904018	0.622679	1.04776	0.426512	0.131998	0.137009	0.00221903	0.00288322	0.00284971	0.998175	0.0131083	0.0205529	0.0205184	0.990738					0.0936911	0.074003	0.0564398	0.644633	0.0176795	0.032833	0.0157022	0.988891
Rc3h2	0.0704942	0.0716032	0.108913	0.83139	0.0827099	0.0737311	0.100546	0.894311	0.0689532	0.101188	0.179287	0.892012	0.0870044	0.047909	0.0485656	0.832297	0.164551	0.185112	0.166813	0.861533	0.511863	0.319725	0.349031	0.463561	0.256323	0.364083	0.320812	0.829365	0.411604	0.16603	0.407673	0.206134	0.145611	0.326934	0.37788	0.935153	0.20643	0.352362	0.377473	0.880569	0.741116	0.160924	0.160771	0.0736665	0.0848479	0.10829	0.116731	0.932319	0.248763	0.33393	0.372609	0.820646	0.0242139	0.0169029	0.0183206	0.958304	0.595542	0.429616	0.650243	0.211037	0.195413	0.217937	0.188109	0.791008
Dennd4b	0.0498604	0.0650637	0.0647888	0.912185	0.0511944	0.0520665	0.0615578	0.942455	0.14462	0.282026	0.182386	0.874818	0.0865395	0.04573	0.0476237	0.825547	0.0999488	0.11713	0.107832	0.914937	0.102557	0.0635145	0.109543	0.826955	0.056165	0.0865453	0.0982445	0.959909	0.194107	0.150989	0.165309	0.634807	0.127455	0.29584	0.327201	0.944727	0.102995	0.190309	0.172546	0.941181	0.11581	0.0538755	0.0624543	0.655876	0.0330531	0.0429719	0.046571	0.972954	0.179921	0.255074	0.265314	0.872359					0.0211521	0.0164353	0.0214487	0.927835	0.0800518	0.105108	0.0851449	0.926928
Tmem269									0.00431362	0.00502033	0.01097	0.987553					0.00146723	0.00190202	0.00159189	0.998772																	0.00361973	0.00639575	0.00748117	0.997683
Mthfd2l	0.0331655	0.023823	0.0652798	0.894761	0.0161383	0.014011	0.0201914	0.975773	0.0518987	0.077996	0.0986534	0.931634	0.0542902	0.0285882	0.0326837	0.885276	0.064963	0.0728702	0.0780002	0.941194	0.0159137	0.011083	0.0121951	0.971048	0.171113	0.284048	0.293975	0.894656	0.0303858	0.0338965	0.0176124	0.947932	0.0773983	0.187741	0.171658	0.967016	0.225042	0.387806	0.409624	0.87321	0.296183	0.101417	0.112471	0.249717	0.130112	0.161954	0.175758	0.897126	0.0261965	0.0349375	0.0363313	0.975977	0.032593	0.026299	0.0187525	0.94629	0.0249531	0.0277397	0.00332783	0.895694	0.00757731	0.00864488	0.0102547	0.991394
Hectd4									0.0844071	0.125121	0.120292	0.875341	0.0540491	0.0295041	0.0326278	0.889613	0.0892144	0.107859	0.0896728	0.924773													0.42501	0.878176	1.14321	0.820344	0.666839	0.933766	1.15943	0.653847					0.141411	0.180328	0.189661	0.892662	0.149004	0.202936	0.214163	0.883647					0.117051	0.0945716	0.0767033	0.640995
Lmod2	0.00352324	0.00443637	0.00237061	0.994189	0.00303845	0.00515263	0.00194927	0.997889	0.00367049	0.00697087	0.00243829	0.994505					0.000458403	0.00054642	0.000592693	0.999592																	0.00202004	0.00310849	0.00463568	0.99846	0.000795645	0.000394857	0.000402117	0.996105
Tepp	0.00104937	0.001032	0.000607135	0.996661	0.00103014	0.0011657	0.00109109	0.998969	0.00345639	0.00273586	0.0146361	0.989683	0.0076844	0.00549557	0.00423917	0.98606	0.00616811	0.00732423	0.00805878	0.994565					0.00856852	0.0138172	0.0149048	0.994023									0.000700827	0.00148729	0.00086176	0.999623	0.0334027	0.0164019	0.0259771	0.887186	0.00540058	0.00714349	0.00784781	0.995731
Isx	0.0276467	0.0353762	0.056064	0.967525	0.00382885	0.00400436	0.00439682	0.995721	0.00132053	0.000835234	0.0030313	0.994393																													0.00246333	0.00118681	0.00173141	0.991544
Cep126									0.0339348	0.0444568	0.077358	0.94068	0.0277181	0.0159297	0.0160654	0.942545	0.0299312	0.0394311	0.0297062	0.975836					0.0426845	0.0631543	0.0882864	0.968284									0.255331	0.416136	0.487131	0.850579									0.0715936	0.111427	0.0882628	0.949928					0.00584753	0.00652146	0.000797908	0.966646
Satl1	0.000232378	0.000307057	0.000152833	0.999215					0.00152551	0.00137305	0.00206802	0.993571																													0.00470354	0.00237658	0.00312982	0.978032
Cdc42bpg	0.0272212	0.0264858	0.0293829	0.924141	0.0458463	0.03597	0.0583671	0.929854	0.00674085	0.00947152	0.00138266	0.981572	0.00109164	0.00086638	0.000526573	0.998168	0.00779509	0.01005	0.0084688	0.993477					0.0135543	0.0255879	0.0177782	0.99177	0.0105119	0.00503513	0.00609249	0.958631					0.000274259	0.000557042	0.000509356	0.999854	0.0062072	0.00283765	0.00397656	0.972323					0.0065922	0.00890651	0.00906999	0.994308					0.0150414	0.0112388	0.0104796	0.944209	0.0413734	0.0405925	0.0440681	0.939707
Rbm20	0.00885135	0.00951178	0.00152448	0.977415	0.00868035	0.00737559	0.00909876	0.985329	0.00546419	0.00832624	0.00871498	0.988338	0.00120735	0.000746529	0.000689443	0.997541	0.000842385	0.00110602	0.000841371	0.999302	0.0138513	0.0131936	0.00766594	0.980033	0.0136073	0.0252422	0.0207261	0.991694	0.0232444	0.0180846	0.0212166	0.955777	0.0151897	0.0334691	0.0486263	0.99282	0.0215479	0.0346346	0.041688	0.984581	0.0677827	0.0342164	0.0325577	0.6666													0.126678	0.179503	0.0670161	0.722256	0.00752115	0.00525187	0.00933639	0.984457
Rasef	0.0159757	0.0130295	0.00860207	0.956065	0.0095318	0.00682887	0.0137692	0.983883	0.0161301	0.0188092	0.0403682	0.963443													0.00071566	0.00107981	0.00103932	0.999429									0.00327334	0.00634321	0.00415196	0.997975	0.00852591	0.00763739	0.00434604	0.963507					0.564311	0.841458	0.602007	0.677279					0.0291386	0.0258695	0.0217435	0.896301
Aadacl3	0.000387917	0.000618133	0.000385939	0.999016					0.000391969	0.000245707	0.00024684	0.998019																									0	0	0	1	5.67713e-05	1.61447e-05	1.0791e-05	0.998613
Ankrd65									0.0167556	0.020576	0.0638017	0.975255	0.00195349	0.000953312	0.00146595	0.995454																	0.0255133	0.0641233	0.060746	0.989155	0.0246433	0.0517948	0.0362665	0.987337	0.000441875	0.000171709	0.000191107	0.995198	0.0106864	0.0128785	0.0155953	0.990322	0.0114363	0.0157144	0.0176537	0.990352
Arhgap42	0.0509425	0.0477074	0.0697221	0.887588	0.0238755	0.0210271	0.0295852	0.966946	0.0244022	0.0320787	0.0546542	0.955818									0.043126	0.0431884	0.0296609	0.943428	0.0405124	0.0688773	0.081023	0.973789	0.0497916	0.041914	0.0487	0.892297	0.0132803	0.0341338	0.0308894	0.99454	0.121242	0.226286	0.221515	0.933676	0.198752	0.110487	0.0691167	0.562536	0.0180341	0.0225654	0.0256402	0.984619	0.0425767	0.0542298	0.0509491	0.959768	0.0753208	0.0580963	0.0514432	0.883392	0.428798	0.314538	0.368387	0.28017	0.206762	0.15325	0.36083	0.733792
Cntn5	0.00145265	0.00188829	0.0017018	0.996716					0.00247142	0.00247499	0.00611876	0.990281									0.0437734	0.0332319	0.0448243	0.930449	0.101418	0.166002	0.159135	0.934753	0.125638	0.0841093	0.111312	0.698288	0.0504565	0.113568	0.14682	0.976739	0.913997	1.47356	0.706711	0.604466	0.942993	0.448547	0.119704	0.136369	0.00752576	0.0113158	0.00939953	0.994688	0.00817447	0.0126115	0.011207	0.994018					0.771974	0.332987	0.82576	0.0994542
Ccdc15	0.0191616	0.020956	0.0208874	0.962806	0.016441	0.0159835	0.0203067	0.97874	0.014715	0.0228791	0.0125011	0.976788	0.059263	0.0295671	0.0388376	0.873933	0.00863356	0.0106843	0.00954729	0.992359	0.0128096	0.0109693	0.00695513	0.979035	0.00551078	0.00916771	0.00963726	0.996258	0.0255187	0.0180816	0.0228851	0.935093	0.0103364	0.0286827	0.0178341	0.995961	0.0240833	0.0468399	0.0431498	0.986667	0.0821777	0.0420133	0.0425065	0.552279	0.0226897	0.029533	0.0307781	0.980807	0.0249154	0.0353853	0.0286251	0.978292					0.0305312	0.0265483	0.0247468	0.872044	0.0165409	0.0218324	0.0158195	0.981537
Arl5c	0.110657	0.208789	0.111948	0.906645	0.137984	0.177914	0.097196	0.883377	0.000868325	0.00090301	0.00104874	0.997533													0.0299322	0.0566685	0.0505841	0.982899	0.615365	0.280253	0.557593	0.243224					0.00687154	0.012547	0.0108221	0.995551	0.0947665	0.0748004	0.035832	0.756819													0.0999356	0.0570588	0.139035	0.697392	0.0382797	0.0659569	0.0358304	0.974548
Arhgef37	0.00723975	0.00666915	0.00828522	0.979968	0.00455546	0.00404048	0.00586365	0.993488	0.026484	0.0368594	0.0833287	0.961649	0.0254072	0.014887	0.0151592	0.948367	0.00789746	0.00944343	0.00953826	0.992943					0.00160938	0.00250162	0.00256778	0.998857					0.0686114	0.176928	0.148696	0.972401	0.1344	0.24946	0.228717	0.927179	0.269354	0.10261	0.118227	0.344644	0.0262837	0.0360543	0.0366619	0.979797	0.00972562	0.0129248	0.0165346	0.991799					0.353079	0.462821	0.270845	0.489388	0.0124432	0.0103313	0.0176145	0.977938
Tmem212	0.00347955	0.00800689	0.00336201	0.99594	0.00261475	0.00475406	0.00082836	0.998032	0.00357747	0.00553499	0.00914045	0.993421													0.0197101	0.0573076	0.0142801	0.99273									0.00247131	0.00396181	0.0054621	0.998199	0.000354203	0.000152267	0.000152533	0.997319					0.646486	0.870226	0.808738	0.620357
Serpina11	0.0038074	0.00419261	0.00632651	0.993792	0.00754476	0.00897694	0.00761225	0.992555	0.00103386	0.00156704	0.00126352	0.99772													0.000618067	0.000800822	0.000429436	0.999429													0.000567979	0.000202484	0.00033392	0.996585					0.18656	0.256704	0.235358	0.860396	0.778357	0.369011	0.312683	0.270671	0.0254224	0.0147661	0.0308734	0.902365
Ten1									0.00175165	0.00175025	0.00221049	0.982021					0.0869985	0.0925481	0.113973	0.919758	0.380395	0.199243	0.352453	0.503161	0.26757	0.38339	0.467514	0.825165	0.30419	0.343004	0.20501	0.641227					0.0130597	0.02576	0.0236163	0.992672	0.76282	0.111546	0.178936	0.070492	0.0477927	0.0617572	0.0663002	0.960832	0.0291373	0.0377371	0.0433952	0.972311					0.0282652	0.0317459	0.012767	0.913887	0.0552056	0.0703326	0.0495263	0.944923
Golga7b	0.0108989	0.0183753	0.00838808	0.984182	0.00463262	0.00360302	0.00623292	0.992441	0.00401577	0.00544278	0.00825389	0.991104	0.0212194	0.013298	0.0131018	0.960104	0.0380007	0.0446041	0.0445795	0.96635	0.354372	0.220118	0.30208	0.563394	0.179952	0.268354	0.235774	0.879055	0.21524	0.169744	0.199011	0.64622	0.181154	0.399636	0.489102	0.91997	0.0536248	0.0922299	0.0842858	0.964382	0.506738	0.12845	0.18117	0.146719	0.0631769	0.0822559	0.0879936	0.950274	0.020627	0.0275176	0.0312865	0.98273
Fignl2	0.00603534	0.00432363	0.0112527	0.971604	0.0127721	0.0123131	0.015847	0.983561									0.000917745	0.00112181	0.00110288	0.999194					0.0098102	0.0170252	0.0169876	0.99359									0.00901077	0.0153481	0.0177082	0.993934	0.00338128	0.00141779	0.00189886	0.975658													0.048408	0.0435128	0.022714	0.851425	0.0218736	0.0202544	0.0261743	0.965629
Gm715																					0.0287277	0.0185667	0.031072	0.946423																	0.0567971	0.018947	0.0460078	0.768303
Olfr1396	0.00152877	0.00211502	0.00299083	0.99584					0.000786879	0.00126364	0.000333016	0.997383																									3.81357e-05	6.10873e-05	3.66449e-05	0.999969	9.78112e-05	4.87119e-05	2.18333e-05	0.99912																	0.00304105	0.00407171	0.00364766	0.997392
Crybg3	0.0540583	0.0623033	0.073203	0.877969	0.0559678	0.0519296	0.0680831	0.928489	0.0561901	0.0806127	0.0380397	0.910702	0.0790729	0.0447239	0.0457778	0.851109	0.0334309	0.0434397	0.0311483	0.972387	0.066642	0.0731793	0.0340743	0.925125	0.0334332	0.0523914	0.0770709	0.977337	0.0478033	0.0322334	0.0373212	0.871612					0.435326	0.733939	0.739633	0.77919	0.0350727	0.0171804	0.0185209	0.802462	0.00756362	0.0107915	0.00972049	0.994265	0.0517962	0.0754223	0.0716623	0.95919					0.664114	0.715387	0.583486	0.241358	0.128603	0.14877	0.125377	0.859646
Rbbp8	0.0888203	0.0814741	0.171747	0.821266	0.104575	0.0880052	0.12763	0.863828	0.0819894	0.126814	0.157161	0.89033	0.200291	0.0986368	0.11487	0.654737	0.010066	0.0115066	0.0113288	0.990008	0.0324575	0.0265327	0.0256713	0.946423	0.021794	0.0354906	0.0388753	0.984575	0.0290437	0.0271589	0.020282	0.943652	0.049412	0.111638	0.127718	0.977113	0.0386891	0.0675291	0.087715	0.975814	0.163473	0.076626	0.0770921	0.590519	0.0182974	0.021706	0.0260565	0.983055	0.115445	0.144949	0.154645	0.897926					0.108379	0.0738494	0.112206	0.669497	0.162573	0.206228	0.158031	0.85005
Tmem213	0.00330943	0.0060992	0.00208668	0.996562	0.0410919	0.0916388	0.0139801	0.977921	0.00406118	0.00453939	0.00813979	0.990992	0.0238088	0.0319032	0.004324	0.97481																	0.0149837	0.0374411	0.0359684	0.993642	0.00181481	0.00279994	0.00447306	0.998653	4.14144e-05	3.0959e-06	9.40867e-06	0.999066	0.0107786	0.0165091	0.0137092	0.992668	0.232828	0.314727	0.344534	0.83068
Mrgprg	0.00575496	0.0153742	0.00261258	0.996373	0.00585613	0.0117608	0.0016457	0.99612
Hnrnpul2	0.114977	0.102888	0.0452639	0.722425	0.37387	0.277767	0.551432	0.60933	0.0285562	0.0395574	0.0644499	0.939483	0.193311	0.09218	0.11009	0.652463	0.114471	0.132005	0.125932	0.902231	0.546773	0.25918	0.504737	0.38802	0.362926	0.48987	0.529465	0.765398	0.192763	0.109231	0.220335	0.562767	0.112638	0.258502	0.286245	0.950112					0.498562	0.124319	0.158141	0.0933136	0.137868	0.170369	0.187515	0.891228	0.30048	0.395908	0.431781	0.784756	0.336113	0.230697	0.215644	0.585866	0.0338709	0.0215553	0.0446275	0.88114	0.613714	0.606781	0.487349	0.497366
Gpr137c	0.00481184	0.00376908	0.00277107	0.981881	0.00135471	0.00125251	0.00157702	0.998182	0.00422467	0.00713587	0.000255689	0.989908	0.00184093	0.00115331	0.00108677	0.996358	0.00124232	0.00151302	0.00145861	0.998868	0.0257358	0.0168908	0.0245602	0.952745	0.00416697	0.00667281	0.00843463	0.997093	0.0680228	0.0524915	0.0680832	0.865193	0.0842029	0.201173	0.199803	0.9638	0.379975	0.633908	0.635729	0.798226	0.480868	0.175514	0.15013	0.209515	0.0732622	0.0953362	0.100585	0.942714	0.0112431	0.0160691	0.0188067	0.990931					0.122629	0.0946076	0.109855	0.696786
Chsy3	0.00341361	0.00276154	0.0106186	0.987972	0.00536949	0.00527436	0.0066401	0.9935	0.00194084	0.00296136	0.00106577	0.995215									0.0509169	0.0355444	0.0492471	0.913145	0.000679535	0.00114638	0.000924422	0.999535	0.0486658	0.0351245	0.0433088	0.878745	0.0210386	0.0471868	0.0622636	0.990127	0.786232	1.17509	1.30787	0.634272	0.654147	0.302752	0.145623	0.24965	0.00315703	0.0040105	0.00415006	0.997198									0.33269	0.2264	0.343677	0.327471	0.00891963	0.00559934	0.0142802	0.981119
Aadacl2	0.00101119	0.000754032	0.00153956	0.996878	0.00175811	0.000861916	0.00261991	0.995293	0.00142616	0.00112442	0.00314225	0.996636																									7.42497e-06	7.16175e-06	7.27683e-06	0.999992	8.49735e-05	2.19121e-05	2.12975e-05	0.998119
Plscr5	0.000335943	0.000523226	0.000451783	0.999025	0.000130228	0.000102809	0.000100143	0.99976	0.00072201	0.000905413	0.000376426	0.996636																									0.000557852	0.000802721	0.00154038	0.999577	0.0010702	0.000439855	0.000432386	0.994958
Troap	0.0108743	0.0111891	0.0149197	0.97977	0.0129639	0.00985224	0.0172951	0.978508	0.00772143	0.00948742	0.0274211	0.986992	0.122907	0.0702454	0.0661536	0.780919	0.00404771	0.00409311	0.00506919	0.995233					0.00263848	0.00461183	0.00502455	0.998336									0.000175199	0.000303313	0.000369916	0.999892	0.0011223	0.000554913	0.000390391	0.985075	0.00997766	0.0119418	0.0138533	0.990583	0.00805565	0.0122531	0.0105029	0.993632
Kbtbd11	0.0699229	0.085118	0.0328427	0.89228	0.0771322	0.0854243	0.0770574	0.921598					0.0162564	0.00887054	0.0108474	0.965508	0.016508	0.0197738	0.019356	0.985343	0.414686	0.247998	0.374815	0.518802	0.33504	0.536284	0.411809	0.804146	0.447651	0.192889	0.50145	0.196148	0.0891203	0.206876	0.231636	0.960658	0.0970297	0.165615	0.198137	0.940173	0.361241	0.123377	0.130952	0.2777	0.0544315	0.0689583	0.0777057	0.95552	0.0282359	0.037929	0.036499	0.972504									0.119835	0.237503	0.0962216	0.934856
Cdkl4	0.00309498	0.00368214	0.0058354	0.992556	0.00154528	0.00149938	0.0018291	0.998011	0.00169014	0.00157788	0.00456194	0.995627	0.00100016	0.000551292	0.00051942	0.997796	0.000808959	0.00103863	0.000850598	0.999316	0.0637927	0.0498823	0.0259086	0.899168	0.0286377	0.043041	0.0622433	0.979314	0.0392933	0.0359937	0.0349635	0.9301					0.00986656	0.0163079	0.0188537	0.993149	0.228188	0.111835	0.108688	0.514345													0.00802017	0.00528785	0.00435815	0.964827
Armh1									0.0326894	0.0577297	0.0696005	0.968602					0.196064	0.221975	0.194053	0.839419																																					0.0102224	0.0064807	0.00547456	0.945421
Fkbp15	0.146591	0.165747	0.223628	0.765006	0.0855168	0.078194	0.103279	0.893475	0.0790566	0.128959	0.0408029	0.884686	0.124145	0.0623981	0.0719508	0.761203	0.0571032	0.0678725	0.0638158	0.950271	0.106369	0.0866723	0.0555575	0.847587	0.103645	0.170466	0.146211	0.931834	0.414773	0.361563	0.259302	0.491441	0.127269	0.303655	0.269256	0.945625	0.126411	0.222825	0.237204	0.92604	0.274327	0.124588	0.1019	0.442693	0.0941232	0.120611	0.130482	0.925997	0.157122	0.220603	0.213319	0.882779	0.14382	0.111498	0.094786	0.795053	0.102245	0.0709138	0.0817652	0.676774	0.311408	0.34385	0.297352	0.70109
Hltf	0.0870449	0.0933929	0.0571235	0.835803	0.0818394	0.0781837	0.0958885	0.902139	0.0727265	0.107122	0.209465	0.906889	0.130818	0.0697313	0.0748516	0.760925	0.0514764	0.0607847	0.0579415	0.954708	0.217292	0.130979	0.187414	0.672879	0.0819916	0.128897	0.11693	0.944051	0.157038	0.120163	0.128262	0.691155	0.234244	0.531102	0.551417	0.900449	0.24188	0.405471	0.444447	0.860848	0.3303	0.144542	0.126912	0.395396	0.224997	0.280379	0.280164	0.83505	0.0928894	0.120389	0.1244	0.918669	0.0416224	0.0334681	0.0327942	0.937102	0.0741666	0.0701168	0.0234608	0.785324	0.209669	0.255473	0.216236	0.799249
Sbk2	0.00365652	0.00544958	0.000875905	0.995479	0.000522228	0.000505893	0.000557999	0.999332																	0.000526802	0.000957293	0.000636855	0.999674													0.00239894	0.000570205	0.000842762	0.944407
Adrb2	0.366545	0.604158	0.664908	0.723264	0.267985	0.300263	0.232998	0.763498	0.114003	0.215593	0.25216	0.906403	0.00804829	0.00791814	0.00313109	0.988913	0.0494552	0.0643446	0.0541272	0.961157	0.0578837	0.105188	0.0127186	0.95807	0.0393221	0.0842198	0.0458386	0.979898									0.00796307	0.016014	0.0148802	0.995643	0.0144436	0.0130128	0.00563084	0.97175	0.0524877	0.0812757	0.0516545	0.963373	0.112744	0.157239	0.155693	0.90931									0.0820515	0.117412	0.0847625	0.9335
Apc	0.165756	0.175875	0.173159	0.708592	0.129151	0.118731	0.154588	0.849679	0.0841855	0.124222	0.133651	0.884237	0.108361	0.0572119	0.0615115	0.793747	0.138947	0.169093	0.124108	0.887298	0.64073	0.313138	0.502325	0.335108	0.406516	0.57061	0.69916	0.749816	0.543072	0.269249	0.442694	0.195435	0.569921	1.25453	1.03381	0.781077	0.587376	0.868833	1.01254	0.69219	0.948648	0.161617	0.13326	0.033252	0.410489	0.483503	0.453955	0.71976	0.221905	0.307313	0.308035	0.83946	0.135625	0.11553	0.0961052	0.824735	0.189918	0.187701	0.107372	0.56883	0.532853	0.656433	0.471494	0.592813
Apoe	1.64457	4.1671	1.43111	0.350014	1.28803	2.42335	0.346217	0.443243	0.145403	0.406483	0.211196	0.929989	0.00270945	0.00142646	0.00188387	0.993923	0.00165454	0.00213333	0.00177995	0.9986	0.805412	2.17255	0.179903	0.682862	1.5343	4.56465	0.704072	0.586997	0.827006	1.81775	0.0770478	0.594864	0.170067	0.486021	0.265121	0.940838	0.383911	0.685165	0.567276	0.808526	0.158615	0.203495	0.0185591	0.730516	0.450435	1.30801	0.0854783	0.83153	0.879356	1.92077	0.935164	0.676025	5.7409	0.0798531	0.0678354	2.39808e-14	0.90984	0.612907	0.580955	0.0612492	4.09414	3.42633	5.80304	0.132426
Atm	0.0571659	0.0627924	0.0213135	0.872681	0.0619389	0.0598237	0.0728755	0.924491	0.282735	0.473533	0.513955	0.721265	0.252046	0.193664	0.0966232	0.678025	0.801553	0.657193	0.472086	0.450016	0.190468	0.138786	0.127598	0.736439	0.0447295	0.0698082	0.0920939	0.968334	0.157504	0.106349	0.126121	0.597004	0.368021	0.840773	0.75691	0.851982	0.542631	0.843446	0.887984	0.718262	0.193718	0.0876106	0.0879569	0.484908	0.211163	0.27178	0.246212	0.846585	0.640832	0.842723	0.927495	0.625567					0.0497318	0.0375867	0.0450774	0.833232	0.127584	0.180352	0.103571	0.880248
Btk	0.13012	0.187207	0.210711	0.852866	0.105257	0.109857	0.114892	0.889355	0.0626781	0.115198	0.145034	0.934961	0.00117532	0.000718579	0.000485157	0.997495	0.000333774	0.000414481	0.000395766	0.99971					0.00654884	0.0136294	0.0122003	0.996673													0.0408424	0.029619	0.0215835	0.841183	0.0302146	0.0404778	0.0396738	0.976082	0.0473858	0.0698631	0.0690021	0.964399					0.00861861	0.00423473	0.00491953	0.952699	0.085304	0.12834	0.0627416	0.933396
Cyp19a1	0.000323223	0.000562635	0.000213521	0.999107					0.00465619	0.00702075	0.00289566	0.988599	0.00262292	0.00198276	0.0012761	0.995175													0.00601742	0.00213329	0.00117574	0.947932					0.00421554	0.00862488	0.00708738	0.997714	0.00237298	0.00119413	0.00162729	0.988676													0.0295179	0.0289368	0.0143625	0.907216
Ext1	0.104669	0.100774	0.176274	0.789486	0.0847417	0.0785546	0.100161	0.898577	0.0395288	0.0507837	0.126737	0.932008	0.0327349	0.0180454	0.0188903	0.931504	0.0217838	0.027347	0.0223194	0.981221	0.339046	0.237583	0.230322	0.596672	0.113907	0.173686	0.221307	0.92199	0.0524746	0.026595	0.0596936	0.805991	0.0466553	0.111411	0.116467	0.979432	0.885064	1.25103	1.30191	0.585945	0.795418	0.268047	0.149439	0.12934	0.0340846	0.0438351	0.0490051	0.971748	0.149857	0.190192	0.19853	0.871877	0.376013	0.249407	0.232905	0.543463	0.766683	0.476831	0.664283	0.0830807	0.205944	0.176427	0.218593	0.740938
Fbn1	0.18103	0.334737	0.200821	0.847371	0.161136	0.263299	0.0863761	0.892118	0.174567	0.340145	0.530384	0.87108	0.00133279	0.00057717	0.000971928	0.996544	0.000444784	0.000520945	0.000523948	0.99957	0.0650984	0.0442965	0.0675563	0.890183	0.0173145	0.0283638	0.0344541	0.988336	0.0636571	0.039115	0.0676715	0.805278	0.126046	0.29856	0.299263	0.946148	0.411772	0.658072	0.694717	0.776303	0.0770951	0.0464153	0.0448315	0.794593	0.010561	0.0134755	0.013819	0.990778	0.034456	0.0534931	0.0476682	0.975301					0.0172045	0.017196	0.0105222	0.921771	0.0243121	0.0385716	0.0244236	0.981902
Nr3c1	0.442897	0.465618	0.72925	0.509529	0.30246	0.276957	0.385574	0.705549	0.268919	0.4331	0.387506	0.733563	0.49079	0.261677	0.199632	0.400979	0.484645	0.465856	0.394839	0.632389	0.693323	0.440901	0.320139	0.365724	0.453172	0.637735	0.700755	0.731629	0.229817	0.160753	0.190163	0.591298	0.239925	0.53278	0.563024	0.89641	0.508081	0.798563	0.84381	0.734481	0.802686	0.198686	0.156309	0.105171	0.0705541	0.0936674	0.0886821	0.944799	0.51062	0.622642	0.677908	0.656633	0.368216	0.228686	0.242244	0.551943	0.187868	0.116486	0.246752	0.514251	0.730086	0.642749	0.629569	0.432848
Shh	0.0103454	0.0100844	0.0328145	0.981412	0.01494	0.0146103	0.0180335	0.982192	0.00815651	0.0141367	0.0198024	0.989758													0.00640263	0.00922686	0.0144328	0.994978									0.00143098	0.0025925	0.00250624	0.999107	0.027319	0.00688089	0.0288918	0.810865					0.0213547	0.0241891	0.0296074	0.975687
Ncf1	0.292015	0.516604	0.496594	0.776908	0.311752	0.390963	0.333268	0.769615	0.0783441	0.138125	0.0908382	0.919486	0.17513	0.115239	0.082377	0.735225	0.161057	0.172442	0.186996	0.860383	0.0286287	0.039533	0.0134431	0.97371	0.0213634	0.045438	0.033564	0.989384	0.0177839	0.0228345	0.00292175	0.942939					0.00802913	0.0184857	0.0115998	0.996197	0.00657531	0.00592929	0.00217862	0.954584	0.0189732	0.0266726	0.0190983	0.98501	0.0606731	0.0938129	0.0735883	0.956971									0.237528	0.404703	0.226236	0.863141
Atxn7	0.0871386	0.0945304	0.125878	0.83222	0.140247	0.131593	0.161446	0.839805	0.0200845	0.0184267	0.0710526	0.929615	0.156496	0.0924594	0.0765969	0.733879	0.0351405	0.043747	0.037712	0.969977	0.171564	0.111065	0.145067	0.738769	0.131242	0.207505	0.234176	0.913201	0.188876	0.0941347	0.200354	0.488588	0.147711	0.336681	0.363838	0.935153					0.290626	0.122844	0.105763	0.30663	0.0698454	0.0922463	0.0938662	0.945418	0.265195	0.364394	0.244023	0.814279	0.0964843	0.0767559	0.0522135	0.857244	0.643752	0.469591	0.669863	0.171619	0.175298	0.196411	0.152122	0.8041
Tyr	0.000405068	0.000767362	0.000565626	0.998493					0.00290554	0.00461199	0.00342206	0.9923																	0.106326	0.0189526	0.177031	0.409415					0.00219861	0.00443428	0.0027873	0.998776	0.0279695	0.00212438	0.0251386	0.413589													0.00825044	0.00953016	0.00372083	0.969072
Was	0.118762	0.112715	0.197714	0.805051	0.153327	0.154138	0.178999	0.844879	0.0648026	0.094072	0.0421021	0.894442	0.461741	0.186614	0.2382	0.369549	0.406237	0.373314	0.412852	0.669909					0.00821618	0.0176699	0.0138145	0.99602	0.011884	0.00398725	0.00406253	0.900856									0.00124358	0.0010976	0.00037488	0.987942	0.0397594	0.0532853	0.0509502	0.96862	0.36421	0.568667	0.444967	0.790159									0.218581	0.338635	0.207398	0.855213
Gp1bb	0.0072473	0.00974863	0.00222914	0.983487	0.0141256	0.0155147	0.00268593	0.980142													0.782585	0.611628	0.368997	0.393012	0.048365	0.0774377	0.0867346	0.965829	0.413369	0.238147	0.357061	0.36234									0.0323102	0.0105206	0.0269134	0.830552
F10	0.0353471	0.0651011	0.0421604	0.968021	0.108142	0.150078	0.0832224	0.912135	0.043646	0.0778233	0.165293	0.967443													0.000625419	0.000882615	0.0010067	0.999485	0.0717562	0.0224796	0.00356247	0.561341					0.00291724	0.00540124	0.00466785	0.998199	0.000469903	0.000222802	0.000204785	0.995692	0.00249795	0.00303577	0.00301929	0.997719	0.0950667	0.113022	0.125731	0.908056	2.02975	0.401787	0.477445	0.0424028	0.142874	0.11226	0.0650029	0.620982	1.04935	1.24543	1.91019	0.512022
Rfx2	0.0336506	0.0379155	0.0507146	0.936016	0.0277068	0.0239657	0.0353229	0.961099	0.0596675	0.0895983	0.0903608	0.922812	0.0294136	0.0167674	0.0171681	0.938138	0.0107539	0.0127818	0.0128055	0.99029					0.0151422	0.0259479	0.0311366	0.990257	0.0303846	0.0314885	0.0193276	0.942225	0.0461187	0.111656	0.107129	0.980105	0.116181	0.198348	0.22665	0.928827	0.0121709	0.00614789	0.00599706	0.8337	0.0527603	0.0706229	0.0701488	0.958485	0.0560417	0.0812385	0.0766265	0.956681					0.00855607	0.00849879	0.00242272	0.968466	0.00711391	0.0107283	0.00760246	0.993063
Comt	0.775748	0.872483	1.11409	0.301911	0.592499	0.485439	0.637117	0.499925	0.323645	0.497828	0.992768	0.761858	0.432217	0.183625	0.234771	0.411324	0.177458	0.177098	0.222994	0.839984	0.63094	0.358159	0.411228	0.369384	0.498505	0.695959	0.849697	0.706881	0.668021	0.484941	0.478661	0.24893	0.114019	0.280932	0.235899	0.95273	0.118667	0.208664	0.221862	0.929566	1.16432	0.107196	0.134276	0.0258093	0.429598	0.468478	0.513326	0.695451	0.421486	0.494484	0.634141	0.699566	0.098265	0.0723093	0.0815642	0.84947	0.463309	0.400296	0.288805	0.252274	1.21467	1.27334	1.57782	0.402076
Cyp7a1	0.00161353	0.00170847	0.00242461	0.995903	0.00330186	0.00451281	0.00218074	0.997082	0.00064558	0.00043608	0.000761446	0.996636																									5.66973e-05	8.75675e-05	0.00010097	0.999962													0.0881176	0.0779103	0.0742103	0.886926	0.0645141	0.054542	0.0535086	0.832019	0.147849	0.168722	0.219522	0.85829
Drd1									0.000720444	0.000818725	0.000712373	0.997683													0.0463962	0.092577	0.0701323	0.974643					0.0205316	0.0486933	0.0566517	0.990875	0.00427016	0.00767765	0.00828912	0.997313	0.145151	0.0922314	0.0760214	0.736145
Hmgcr	0.126472	0.115107	0.216523	0.745624	0.116352	0.103076	0.13258	0.85501	0.0785139	0.120507	0.180913	0.898628	0.0729581	0.0373798	0.0452099	0.85032	0.0361021	0.0425738	0.04249	0.967934	0.864266	0.532995	0.347908	0.293511	0.368504	0.557506	0.572192	0.780509	0.304655	0.210522	0.233251	0.480742	0.189509	0.416846	0.488743	0.915931	0.221424	0.369422	0.444404	0.871201	0.596987	0.210009	0.162613	0.189508	0.152418	0.192845	0.193342	0.882886	0.099826	0.128632	0.145973	0.913169	0.103658	0.0680984	0.0923966	0.829682	0.0745374	0.051961	0.0920653	0.783505	0.24845	0.223843	0.288196	0.718615
Igf1r	0.18007	0.209222	0.225285	0.717579	0.175628	0.17556	0.182075	0.815636	0.105413	0.149636	0.0936572	0.851344	0.0322339	0.019546	0.0189411	0.937442	0.0298747	0.0369925	0.0318518	0.974435	0.379647	0.313598	0.143996	0.572379	0.351153	0.541178	0.550022	0.790824	0.170127	0.0559872	0.206052	0.342368	0.114408	0.267046	0.277406	0.950337	0.548333	0.837978	0.879532	0.71262	0.472279	0.15638	0.115733	0.160925	0.160931	0.211274	0.201442	0.882169	0.0920943	0.141397	0.126142	0.936614					0.0569112	0.0530159	0.0348888	0.803517	0.0391782	0.0544557	0.046328	0.967767
P4ha1	0.295546	0.365718	0.497063	0.662961	0.168196	0.168766	0.177279	0.8263	0.133669	0.194406	0.204636	0.827197	0.377827	0.201341	0.179123	0.492415	0.0628495	0.0727333	0.0737119	0.94469	0.367655	0.218409	0.302307	0.53411	0.186971	0.311852	0.121696	0.88618	0.37024	0.283781	0.317665	0.514979	0.0580713	0.146761	0.134328	0.975991	0.227154	0.388926	0.393047	0.870732	0.671949	0.224668	0.157723	0.19391	0.128913	0.163323	0.16344	0.89882	0.139071	0.17547	0.199684	0.881042	0.057879	0.0382023	0.0554588	0.900353	0.0477252	0.0440763	0.0231715	0.837477	0.271106	0.347747	0.323245	0.786053
Pnlip	0.0484842	0.201857	0.00557338	0.96332	0.0683135	0.324492	0.00816164	0.981238	0.115743	0.718325	0.0526104	0.975704													0.00180643	0.00323099	0.00281557	0.998763									7.47161e-05	0.00013657	5.73844e-05	0.999946	0.00155929	0.0016511	0.000527575	0.996439
Ptgs2	0.0576449	0.0888645	0.0624681	0.927155	0.0874714	0.146961	0.0340335	0.934459	0.128634	0.264633	0.229849	0.901357	0.00242733	0.0025891	0.000465423	0.996428					0.0407975	0.0334452	0.0160391	0.933777	0.00666765	0.0101109	0.0106826	0.995022	0.0742838	0.0645765	0.0628015	0.853067	0.00842188	0.0196939	0.0195132	0.99626	0.0505359	0.102235	0.0865634	0.973289	0.108064	0.0852635	0.0467957	0.819308	0.00301678	0.00409106	0.00276167	0.997458	0.0525226	0.0967869	0.0362086	0.967583									0.0109948	0.026726	0.00452266	0.994419
Aanat	0.00131651	0.00130446	0.00209477	0.996237					0.0024192	0.00338218	0.00500014	0.996075					0.000293594	0.000351571	0.000315114	0.999732					0.000710796	0.00093109	0.00128046	0.999391									0.00247556	0.00445571	0.0052629	0.998445	0.00444185	0.00184117	0.00345525	0.978606
Acaca	0.0424383	0.0391338	0.0585379	0.885512	0.0532336	0.0476347	0.0574308	0.925082	0.0125576	0.0141252	0.0331225	0.967854	0.0646542	0.0310348	0.0421328	0.859714	0.0279348	0.0334425	0.0318926	0.97514	0.26313	0.154776	0.236344	0.622962	0.244656	0.353613	0.482298	0.838869	0.136494	0.112355	0.100714	0.67689	0.187569	0.418306	0.466617	0.917427	0.679104	0.957632	1.12021	0.649413	0.446754	0.150909	0.135966	0.157977	0.0707378	0.0905663	0.0974512	0.943333	0.0421121	0.0596432	0.0548752	0.964496					0.804169	0.309201	0.64526	0.0491207	0.101634	0.0833895	0.113317	0.847233
Actn2	0.0222402	0.0479137	0.0027652	0.979968	0.0168303	0.0278592	0.0096545	0.987966	0.0165309	0.0426387	0.0226719	0.984114	0.000926839	0.000449946	0.000572447	0.997843					0.0322275	0.019389	0.0375517	0.93777	0.0183301	0.0306952	0.0362662	0.988009	0.15847	0.140104	0.127217	0.712553	0.159506	0.377918	0.324367	0.932685	0.24485	0.434855	0.40484	0.868238	0.127244	0.0682138	0.0713548	0.726635	0.00733259	0.00930382	0.010364	0.993678									0.0277478	0.0352614	0.0188523	0.922377	0.00514667	0.00870853	0.00553452	0.996506
Hcn2	0.0143065	0.0146737	0.0239466	0.965459	0.00371142	0.00364032	0.00443146	0.995212					0.00166994	0.00102385	0.000999063	0.996683	0.00695317	0.00787065	0.00892661	0.993449	0.15656	0.145592	0.0834202	0.810982	0.344787	0.614095	0.48162	0.815402	0.0487178	0.0305045	0.0368754	0.848074	0.0637648	0.150435	0.168902	0.972177	0.0780204	0.143883	0.131419	0.954722	0.223673	0.0566351	0.111393	0.254745	0.00229494	0.00299277	0.00286617	0.998045
C1qbp	0.41072	0.424119	0.881269	0.592697	0.468458	0.381735	0.690675	0.58089	0.363767	0.555895	1.49518	0.733226	1.21582	0.395077	0.51283	0.132863	0.569095	0.437925	0.608921	0.547107	0.386612	0.249809	0.283888	0.544426	0.389006	0.540644	0.554608	0.758543	0.359338	0.389615	0.242865	0.676177	0.0691575	0.168573	0.16185	0.970681	0.0429538	0.0790696	0.0888909	0.974744	1.02068	0.10793	0.153377	0.037867	0.623716	0.57918	0.766014	0.571038	0.202658	0.242142	0.309973	0.828944	0.493632	0.27244	0.306362	0.432509	0.0163751	0.0142786	0.00797033	0.939964	0.278023	0.220918	0.34888	0.671256
Casp9	0.0546184	0.0828159	0.0177406	0.908982	0.0387567	0.036162	0.0479978	0.950091	0.0583199	0.094681	0.185888	0.930998	0.0415075	0.0210765	0.0277773	0.910164	0.0179063	0.0198871	0.0233587	0.982957	0.0826437	0.0517648	0.0904516	0.85624	0.0553305	0.0842243	0.104176	0.959476	0.107605	0.0906666	0.0843716	0.810271	0.0338812	0.0819419	0.0739217	0.985041	0.0599082	0.104095	0.120212	0.962781	0.102828	0.0509607	0.0563538	0.706561	0.0224746	0.0277632	0.0332149	0.980481	0.0445768	0.0590743	0.066875	0.96054					0.0171615	0.01272	0.0158011	0.934506	0.0617024	0.0630766	0.0673549	0.91608
Elavl3	0.0345366	0.0573161	0.0393093	0.966199	0.00315361	0.00324353	0.00344671	0.996214	0.000779452	0.000608475	0.00120373	0.997309	0.00105448	0.000486528	0.000717347	0.997472	0.000376324	0.000483645	0.00044238	0.999686	1.31609	0.562838	0.719282	0.148419	1.1325	1.41887	1.874	0.487686	0.514406	0.203748	0.520987	0.176177	0.652739	1.30206	1.54307	0.740987	0.319236	0.519579	0.562294	0.819742	0.761334	0.0984066	0.159874	0.0293572	1.0769	0.883449	0.965008	0.390478									0.0546146	0.0635665	0.0400177	0.878714
Elf4	0.0888234	0.0992296	0.134518	0.824262	0.102863	0.0973343	0.122673	0.880247	0.0324358	0.0483521	0.0715508	0.952828	0.0392806	0.0202877	0.0249997	0.914502	0.0342413	0.0405435	0.0411323	0.969665					0.00304937	0.00618308	0.00542867	0.998393													0.00309126	0.00251127	0.000881511	0.971123	0.00205483	0.00236735	0.00262359	0.998012	0.0941199	0.145352	0.127042	0.936035					0.0599588	0.0492447	0.0331616	0.822923	0.104268	0.155252	0.0921079	0.920826
Fhl1	0.250864	0.408904	0.279413	0.766747	0.174452	0.250002	0.0783528	0.862626	0.238963	0.571843	0.308044	0.868613	0.0389535	0.0240966	0.0214217	0.923316	0.0726205	0.079332	0.0924895	0.934042	0.298565	0.190587	0.219	0.607321	0.23404	0.360302	0.23057	0.850766	0.422954	0.410712	0.216633	0.511412	0.362503	0.784545	0.939706	0.848915					0.587913	0.265311	0.156776	0.288824	0.529087	0.590115	0.556882	0.65234	0.107535	0.177933	0.122192	0.930246									0.00724737	0.0107164	0.00841495	0.99395
Foxo3	0.0383112	0.0382271	0.0642484	0.917103	0.0165409	0.0153028	0.0209078	0.977448	0.255931	0.368533	0.616544	0.713826	0.0611114	0.0441334	0.0287172	0.898311	0.0845523	0.102576	0.0877405	0.929381	0.0101528	0.00760978	0.00647723	0.983028	0.0811353	0.126857	0.134191	0.943065	0.279143	0.196243	0.20644	0.505706	0.138778	0.326949	0.318172	0.940613	0.795053	1.19066	1.10015	0.623426	0.173399	0.071726	0.080072	0.451469	0.378652	0.429486	0.458453	0.729308	0.99151	1.01275	1.60291	0.457501	0.0251416	0.0174041	0.019187	0.957597	0.247539	0.196805	0.192892	0.461492	0.188111	0.204811	0.184851	0.789078
Gtf3c1	0.0938815	0.0992814	0.135145	0.815771	0.0744282	0.0660912	0.0878357	0.901552	0.0877044	0.144547	0.141536	0.899264	0.051759	0.0278449	0.0315551	0.892837	0.0976898	0.116883	0.104203	0.918151	0.294234	0.21153	0.15871	0.635275	0.160528	0.231561	0.312902	0.888039	0.488287	0.235541	0.476459	0.221113	0.19939	0.452547	0.452575	0.914136	0.153793	0.263154	0.249172	0.907111	0.380633	0.12414	0.144614	0.26048	0.0649428	0.085612	0.0885119	0.94897	0.116856	0.165685	0.179314	0.911915					0.0597801	0.0395252	0.0524038	0.77926	0.177879	0.175327	0.173629	0.784854
Ifrd1	0.440822	0.534029	0.548444	0.545667	0.642803	0.815817	0.356563	0.562507	0.43597	0.718183	0.474039	0.675812	0.246594	0.128182	0.128216	0.606884	0.338923	0.356387	0.281058	0.732022	0.465257	0.483121	0.10623	0.557404	0.21452	0.329276	0.370846	0.862186	0.269346	0.253456	0.182175	0.660485	0.166672	0.389415	0.399612	0.929394	0.329187	0.545114	0.612683	0.818841	0.704918	0.198551	0.153632	0.160218	0.333072	0.406873	0.318907	0.764403	0.325652	0.416433	0.426506	0.761505	0.0339517	0.0260257	0.0243527	0.94629	0.0673651	0.0434485	0.0558369	0.771377	0.372697	0.380927	0.333874	0.649507
Arvcf	0.0520809	0.0695987	0.0709828	0.921091	0.0272979	0.0264022	0.0286514	0.96475	0.00476668	0.00520262	0.0180052	0.989534	0.00206486	0.00126831	0.00122222	0.995755	0.00115511	0.00142948	0.00137376	0.998998	0.0785082	0.0522704	0.0643916	0.865557	0.117912	0.185878	0.238722	0.920828	0.165006	0.134569	0.142593	0.723252	0.0735989	0.178333	0.16741	0.968437	0.0236681	0.043232	0.0374949	0.985328	0.148524	0.0668698	0.076692	0.53642	0.107893	0.139102	0.145941	0.916286	0.0248831	0.0339705	0.0385703	0.978292									0.0251793	0.0398032	0.0171286	0.976008
Bnc1	0.00966949	0.0105549	0.00932321	0.980825	0.00450657	0.00313866	0.00637164	0.992106	0.0022875	0.00213951	0.00721866	0.992823																									0.00133959	0.00229469	0.0026297	0.999084	0.00023941	0.000126616	8.26156e-05	0.998253
Cd22	0.0949225	0.179122	0.112176	0.918826	0.155365	0.236408	0.129661	0.895093	0.106099	0.227937	0.381603	0.934662	0.0132494	0.00748413	0.00843492	0.972444													0.026875	0.00635467	0.00645115	0.695435	0.120104	0.349528	0.227704	0.959013	0.413817	0.74446	0.589775	0.800012	0.000387964	0.000218927	0.000103856	0.993438					0.0125634	0.0224265	0.014433	0.991992									0.116615	0.24409	0.0616391	0.932301
Cd79a	0.414385	1.4733	0.494897	0.828593	0.567162	1.50366	0.534272	0.792729	0.156617	0.342212	0.582207	0.914851	0.0201024	0.0143572	0.00755348	0.964998	0.00537195	0.00655348	0.00598021	0.995157					0.00172912	0.00232372	0.00358093	0.998468									0.000259547	0.000485228	0.000491346	0.999846	0.00376694	0.0019115	0.00153843	0.983954	0.00586207	0.0123284	0.00258878	0.996513	0.0421174	0.0931401	0.024928	0.97781									0.0380264	0.0835603	0.0277607	0.981224
Chml	0.0179468	0.0183137	0.0295751	0.95418	0.0184451	0.0166244	0.0231451	0.97389	0.0377833	0.0583562	0.0577712	0.945128	0.039111	0.020761	0.0244543	0.917378	0.033077	0.0413141	0.0332238	0.971625	0.0488625	0.0455527	0.0375541	0.932779	0.0354444	0.0510774	0.0661941	0.97222	0.0146243	0.0109095	0.00973425	0.962197	0.084454	0.195456	0.209508	0.962678					0.100382	0.0519373	0.0590238	0.753978	0.0954062	0.133483	0.117807	0.931178	0.0734667	0.101829	0.102436	0.940859									0.0129527	0.0161365	0.0116894	0.98477
Chn1	0.0283166	0.0482969	0.00408421	0.964241	0.0123553	0.0135536	0.0132688	0.986377	0.0403574	0.0765964	0.106703	0.957388	0.015585	0.0131222	0.00652355	0.974439	0.022743	0.0295871	0.0244014	0.981425	1.80508	1.80879	1.49542	0.27787	0.674755	1.12913	0.858613	0.683502	1.70296	0.974052	1.12358	0.116976	0.905436	1.71021	1.94562	0.661705	0.660048	0.977974	1.12605	0.669535	1.9057	0.160924	0.0706694	0.014712	0.104249	0.127022	0.147215	0.91482	0.0162966	0.0243431	0.0229673	0.987458					0.106751	0.0678599	0.0581709	0.631898
Atf2	0.112374	0.110913	0.149874	0.778748	0.123657	0.11038	0.151493	0.850283	0.104762	0.157324	0.0843574	0.869136	0.167502	0.0854794	0.0950599	0.700478	0.110222	0.126815	0.120244	0.905473	0.537363	0.336473	0.407828	0.453245	0.213146	0.299859	0.430826	0.853064	0.5262	0.312494	0.407228	0.269615	0.122477	0.278967	0.298283	0.9454	0.295979	0.484423	0.542198	0.832027	1.08586	0.108318	0.133291	0.00181399	0.272105	0.321306	0.354082	0.798227	0.203823	0.26546	0.280292	0.840232	0.0421743	0.0328422	0.0318214	0.932155	0.155741	0.0727581	0.130771	0.389933	0.23875	0.244218	0.238035	0.736557
Mpp3	0.00897592	0.0107408	0.0034072	0.980374	0.00372764	0.00401188	0.00437072	0.995843	0.0145984	0.0216817	0.0262044	0.979853					0.000261331	0.000301051	0.000322372	0.999758	0.15214	0.112134	0.114217	0.785358	0.0891017	0.144545	0.0821647	0.93889	0.562499	0.344429	0.446843	0.190442	0.0330502	0.0774182	0.0930261	0.98534	0.0393484	0.0690627	0.0816073	0.975229	0.430604	0.172259	0.166098	0.345845	0.113714	0.148499	0.148456	0.913843	0.0129957	0.0174778	0.0212863	0.989098
Glra2	0.000604472	0.0010787	0.000381614	0.998953					0.000951962	0.000802541	0.00147241	0.995926									0.0339828	0.0301235	0.0256177	0.951414	0.0409851	0.0633426	0.0416345	0.971021	0.0424888	0.0363911	0.0398782	0.92368	0.0135245	0.0310106	0.0406824	0.993867					0.262682	0.191839	0.0998274	0.627813	0.188676	0.249696	0.233084	0.86643									0.0161786	0.00646455	0.00557008	0.811401
Hlf	0.0425868	0.046087	0.0713222	0.917734	0.0477996	0.0494591	0.0509493	0.946045	0.0300415	0.045535	0.0542801	0.955033	0.0214458	0.0150053	0.0108186	0.96189	0.0109785	0.0137673	0.0117618	0.990456	0.336786	0.322094	0.185665	0.658569	0.221901	0.367094	0.371361	0.868935	0.384187	0.282085	0.347751	0.486448	0.146064	0.330358	0.379128	0.935826	0.113522	0.185467	0.238259	0.927372	0.635625	0.236851	0.157308	0.205954	0.00316704	0.00386435	0.00398906	0.997035	0.239841	0.324832	0.309277	0.826725	0.265555	0.173618	0.20294	0.644523	0.27382	0.269646	0.16757	0.483323	0.085047	0.0585819	0.149093	0.857195
Hmox1	0.282565	0.567488	0.109631	0.79379	0.300675	0.464249	0.085072	0.77803	0.103053	0.242695	0.139453	0.934288	0.0116473	0.00883577	0.00413955	0.979356	0.00106188	0.00124724	0.00127307	0.998974	0.0573034	0.0575988	0.0332645	0.926789	0.0339086	0.0615943	0.0625524	0.979201	0.0316295	0.0376569	0.0182816	0.96077					0.0187636	0.0419472	0.0284487	0.990978	0.100966	0.0535306	0.0536363	0.778133	0.0965065	0.183867	0.0433094	0.94418	0.141344	0.292854	0.0309511	0.918765	0.0357859	0.0313843	0.0152492	0.943463					0.251796	0.428148	0.145672	0.816096
Foxn2	0.164629	0.148393	0.28457	0.701103	0.0898045	0.0802609	0.108076	0.88579	0.103773	0.171487	0.0436725	0.878182	0.182308	0.0939585	0.0977829	0.681133	0.159763	0.177577	0.166059	0.863666	0.104543	0.0774974	0.0957154	0.842928	0.0775295	0.128233	0.128728	0.950479	0.281789	0.207693	0.247533	0.524964	0.0551157	0.152336	0.10078	0.979207	0.474673	0.783703	0.754215	0.759507	0.0862791	0.0441004	0.0409763	0.683246	0.082747	0.103461	0.116501	0.932971	0.16147	0.21679	0.244486	0.874964	0.0267887	0.0192994	0.0202506	0.956184	0.0778615	0.0514097	0.0804385	0.744694	0.118756	0.13373	0.115996	0.866635
Insm1	0.00592436	0.00491531	0.0134096	0.982946	0.0103273	0.0141873	0.00877323	0.991043	0.00160232	0.00217159	0.00244992	0.997421	0.000931034	0.000533043	0.000468587	0.998028					0.0351998	0.0208126	0.0416271	0.931448	0.0297378	0.0471778	0.0639627	0.979484					0.00974151	0.0240574	0.0222633	0.995812	0.00270066	0.00549939	0.00410154	0.998484	0.0272674	0.00816807	0.0271171	0.852013	0.188458	0.24568	0.22542	0.863888
Isg20	0.167825	0.221911	0.156442	0.804041	0.206046	0.271415	0.148915	0.819992	0.447555	0.748482	1.63972	0.721788	1.56259	0.849445	0.351719	0.126995	0.928224	0.626792	0.663843	0.370666					0.00683507	0.011249	0.0125434	0.995266									0.00994425	0.0201375	0.0164441	0.994696	0.00438758	0.00312371	0.00185832	0.986689	0.00698028	0.0112865	0.00595744	0.995145	0.266737	0.402153	0.374308	0.83261	0.033029	0.0259286	0.0285188	0.949117					0.0716077	0.0995086	0.0556406	0.929484
Krt34	0.000272966	0.000323544	0.000469316	0.999486	0.00211992	0.00423154	6.22287e-05	0.997209
Ly75	0.0335539	0.0428122	0.037543	0.946293	0.0120282	0.0121067	0.015322	0.985945	0.0252998	0.038228	0.080709	0.960603	0.0574584	0.0334684	0.0327105	0.888036	0.072006	0.0867885	0.0788487	0.939121					0.00933332	0.0150662	0.0164591	0.993622													0.00313402	0.00282625	0.00102064	0.979086	0.00268545	0.0036081	0.00334119	0.997849	0.0388614	0.0578828	0.0608525	0.972311					0.142078	0.0798601	0.159004	0.556095	0.0416161	0.0667977	0.031068	0.961561
M6pr	0.545548	0.558713	1.25856	0.477225	0.423519	0.325372	0.617329	0.58655	0.227616	0.410045	0.834128	0.836691	0.454738	0.194633	0.227352	0.385925	0.497141	0.417589	0.512835	0.601331	0.660595	0.318543	0.463142	0.308486	0.360557	0.503175	0.653424	0.772241	0.443	0.39189	0.364955	0.53281	0.0857579	0.195027	0.210454	0.961032	0.0858955	0.153675	0.174988	0.949241	0.897292	0.164544	0.167912	0.0904059	0.193904	0.239894	0.239105	0.85232	0.0449628	0.0645024	0.062994	0.964882	0.477328	0.256711	0.331541	0.439576	0.0244083	0.0181163	0.0214621	0.919345	0.606445	0.540709	0.601693	0.485996
Mef2c	0.372509	0.592179	0.633806	0.670414	0.32184	0.429764	0.307917	0.771506	0.210949	0.308449	0.549191	0.774493					0.000530444	0.000717974	0.000531764	0.999566	0.880373	1.05103	0.318652	0.422296	0.790838	1.52435	0.792825	0.674179	0.603047	0.340386	0.570416	0.291726	0.650141	1.34304	1.49513	0.749215	0.729404	1.35559	0.632434	0.683961	1.61163	0.266723	0.100392	0.0360263	0.734542	1.06645	0.453741	0.628324	0.208184	0.322236	0.281478	0.868114					0.0611771	0.053329	0.0504941	0.827774	0.217434	0.37544	0.167715	0.869087
Mgat3	0.0233056	0.0242634	0.0195909	0.948838	0.019976	0.0191361	0.0238936	0.974697	0.00729568	0.00798318	0.0237246	0.984525									0.399167	0.203986	0.377181	0.486855	0.291934	0.405557	0.543191	0.807329	0.272014	0.205856	0.26777	0.584165	0.10582	0.243492	0.267879	0.953104	0.138391	0.246491	0.225443	0.918966	0.427051	0.140597	0.156659	0.208115	0.036375	0.0479602	0.0511084	0.970901
Mgmt	0.0558942	0.0596629	0.00761988	0.910967	0.0482674	0.0427171	0.0548985	0.932589	0.10593	0.147539	0.0493599	0.886218	0.393095	0.163671	0.218862	0.432246	0.255883	0.248567	0.295451	0.77746	0.0124529	0.0109839	0.00683031	0.980699	0.0107452	0.0189693	0.0218438	0.993151					0.017971	0.0450648	0.0393811	0.992371	0.198722	0.347088	0.345162	0.886889	0.0182459	0.0114271	0.00852092	0.93579	0.117927	0.13731	0.168322	0.8997	0.153342	0.183171	0.231054	0.864158	0.125679	0.0894512	0.088581	0.807067	0.182513	0.139273	0.142538	0.542147	0.0799553	0.0650478	0.118246	0.875919
Myc	0.439543	0.660125	0.555889	0.639852	0.257366	0.317078	0.176382	0.774884	0.449466	0.896657	1.40274	0.73431	0.530952	0.393108	0.162675	0.463027	0.294232	0.314991	0.279579	0.764636	0.0290903	0.0219562	0.0290133	0.952745	0.0241167	0.0404952	0.0462357	0.983338	0.0554381	0.069555	0.0353938	0.933666					0.00273952	0.00547009	0.0047166	0.998499	0.0736231	0.0336257	0.0471252	0.788604	0.0726719	0.0972813	0.0815417	0.942649	0.187971	0.261373	0.230483	0.858659	0.0226059	0.0183134	0.00964554	0.963251					0.152005	0.183812	0.126641	0.84499
Ndufb5	0.47621	0.376791	0.8158	0.462292	0.898487	0.548756	1.42939	0.343434	0.249674	0.399642	0.507436	0.800957	0.827862	0.249604	0.41774	0.182849	0.262805	0.243367	0.327487	0.766064	1.19492	0.470532	0.865617	0.158403	1.2574	1.24054	1.59491	0.397917	0.589365	0.608799	0.444186	0.559201	0.102334	0.234759	0.25626	0.95445	0.067658	0.122404	0.136687	0.96041	1.47528	0.0673945	0.0911295	0.00920331	0.446777	0.460875	0.574516	0.676323	0.295062	0.351711	0.429631	0.767873	0.885982	0.397436	0.419891	0.236749	0.0319769	0.0171399	0.0426309	0.875076	0.469962	0.346457	0.653655	0.541386
Oaz2	0.461559	0.536867	0.569029	0.579577	0.412387	0.367886	0.430885	0.612587	0.196685	0.326319	0.37416	0.829813	0.312924	0.140524	0.16824	0.508629	0.0919157	0.0980563	0.11504	0.915399	0.614987	0.299902	0.438767	0.35574	0.949156	1.08464	1.65055	0.510305	0.688216	0.614501	0.565156	0.445078	0.15265	0.354848	0.358398	0.934031	0.0981041	0.180254	0.175589	0.944014	1.14219	0.097114	0.145383	0.025996	0.689869	0.649255	0.742025	0.543633	0.190907	0.24692	0.260695	0.846213					0.351134	0.428212	0.32503	0.500303	0.106866	0.126557	0.137656	0.890627
Pappa	0.0217499	0.0244789	0.00581802	0.957608	0.0276037	0.0309491	0.026196	0.970504	0.0158479	0.0240717	0.00672399	0.970919					0.00479224	0.00591525	0.00575151	0.995863	0.0124801	0.011393	0.00702461	0.981032	0.0270395	0.0495016	0.0530685	0.984167	0.0161518	0.00866956	0.0107421	0.922254					0.0209766	0.0368843	0.0414013	0.986906	0.0203165	0.0139112	0.0145712	0.927907	0.00309173	0.00394096	0.00380683	0.99723	0.012756	0.0201153	0.0128679	0.990352					0.97065	1.09476	0.955207	0.184354
Parn	0.10532	0.114155	0.074197	0.823693	0.0656114	0.0581788	0.0795242	0.912127	0.0708492	0.105744	0.200869	0.91414	0.164563	0.0794468	0.0972952	0.696303	0.0954551	0.107746	0.110079	0.915973	0.155995	0.113625	0.11405	0.769384	0.0689154	0.108689	0.138931	0.952658	0.161584	0.129114	0.11815	0.654779	0.0639923	0.147301	0.161624	0.97098	0.320759	0.535316	0.536176	0.823036	0.293241	0.130617	0.114408	0.397076	0.0512721	0.0646581	0.0734871	0.957573	0.145452	0.198333	0.196939	0.885673	0.0597319	0.0471654	0.0467798	0.911661	0.0778455	0.0564307	0.0630551	0.72832	0.0999682	0.0983107	0.100425	0.86554
Pcdhgc3	0.0383909	0.0356409	0.0180806	0.913836	0.00161087	0.00158175	0.00194081	0.998044	0.0220021	0.0272252	0.0326574	0.961649													0.00170012	0.00288526	0.00292275	0.998883													0.0199097	0.00989611	0.0146485	0.924093	0.0124062	0.0168291	0.0171525	0.990224									0.0111304	0.00993423	0.0054716	0.961189
Pigf	0.0875446	0.0860182	0.149079	0.861014	0.0912013	0.074801	0.111879	0.873474	0.0863168	0.127589	0.320208	0.913729	0.201567	0.0915388	0.119679	0.635995	0.0567244	0.0628101	0.0700123	0.947689	0.19829	0.133519	0.15149	0.716805	0.106469	0.165774	0.142584	0.927031	0.115212	0.149625	0.0914576	0.887304	0.0518656	0.128837	0.126299	0.978235	0.180575	0.314014	0.334708	0.897004	0.468296	0.13775	0.151221	0.235191	0.188809	0.223474	0.252884	0.850658	0.00846574	0.0108294	0.0132241	0.992282					0.0153229	0.0125779	0.00924359	0.942996	0.0300677	0.0306937	0.0291743	0.957284
Exosc10	0.188528	0.211017	0.331143	0.730564	0.0864439	0.0755345	0.105098	0.886649	0.220309	0.403535	0.0937379	0.817964	0.165218	0.0790242	0.096867	0.692012	0.097684	0.11331	0.105279	0.915567	0.150418	0.0854068	0.156786	0.748419	0.11028	0.173039	0.215577	0.925813	0.588348	0.515246	0.322317	0.415835	0.308637	0.694208	0.712011	0.871877	0.100926	0.177898	0.164872	0.93928	0.476436	0.165984	0.155729	0.253171	0.16113	0.201184	0.21555	0.876434	0.191682	0.255346	0.278111	0.851616	0.164408	0.109767	0.132352	0.75477	0.0285117	0.0174792	0.0185691	0.879321	0.228418	0.261805	0.200643	0.764408
Ppm1g	0.350246	0.406807	0.679908	0.63636	0.348643	0.281704	0.483396	0.644662	0.160678	0.252318	0.0313879	0.839943	0.777817	0.302013	0.391148	0.244317	0.392392	0.355323	0.42126	0.676668	0.253584	0.167986	0.174513	0.652246	0.227663	0.330592	0.427931	0.847338	0.388471	0.373786	0.303007	0.586305	0.125087	0.289715	0.279971	0.9454	0.0762942	0.13832	0.139281	0.95473	0.660156	0.16739	0.184268	0.150494	0.581233	0.562954	0.703944	0.598182	0.202139	0.266583	0.296963	0.845055	0.378334	0.249592	0.207906	0.542049	0.0452484	0.0403252	0.0229845	0.845361	0.334727	0.336692	0.316439	0.66046
Hhex	0.253036	0.36514	0.486045	0.775653	0.207886	0.230791	0.215176	0.813227	0.0748854	0.133191	0.201268	0.936979	0.00129529	0.000658455	0.000870916	0.997008	0.00241051	0.00305015	0.00297411	0.997992	0.0190873	0.0233834	0.0148098	0.98203	0.0361623	0.0719035	0.0448017	0.980639									0.00366934	0.00785065	0.00729429	0.998176	0.00373079	0.00606383	0.00141212	0.992744	0.0460595	0.0664246	0.0518137	0.96598	0.157869	0.200721	0.22101	0.867053	0.31532	0.203565	0.213875	0.591519	0.0946184	0.0741381	0.107805	0.747119	0.278134	0.237247	0.34084	0.687581
Htra1	0.270653	0.460782	0.39683	0.796172	0.206583	0.297303	0.135464	0.843917	0.107749	0.187211	0.220994	0.906852					0.000361497	0.000416586	0.000503559	0.999672	0.302638	0.40825	0.0943043	0.73777	0.382937	0.963117	0.287474	0.849762	0.236202	0.436317	0.0465262	0.828816	0.207949	0.574231	0.342334	0.926103	0.589614	0.93137	0.88944	0.708571	0.283282	0.26393	0.0578411	0.62996	0.242646	0.493828	0.10341	0.872035	0.0789484	0.103774	0.111009	0.931693									0.0332469	0.0476291	0.0388666	0.973035
Psd	0.0437552	0.0397167	0.0396493	0.865598	0.00884048	0.00916512	0.0105161	0.989751	0.0162487	0.0160742	0.0141681	0.944716	0.00789056	0.0045396	0.00507641	0.983485	0.0100473	0.0111712	0.0132668	0.990504	0.375229	0.285432	0.259991	0.594343	0.249784	0.374817	0.495283	0.841393	0.515512	0.274487	0.444146	0.273894	0.198734	0.440573	0.546091	0.913388	0.120571	0.207659	0.194608	0.925085	0.613319	0.133393	0.186567	0.104064	0.1139	0.148208	0.155067	0.913712													0.00224355	0.00305419	0.00146681	0.997392
Rad52	0.0545147	0.0677525	0.0579656	0.911057	0.0361965	0.0347692	0.0423691	0.954387	0.0598253	0.0835817	0.212239	0.910627	0.0214027	0.0120212	0.0131394	0.955001	0.0134199	0.0162381	0.0153917	0.988134	0.112882	0.0725353	0.103332	0.812646	0.0799681	0.12309	0.137077	0.94363	0.312497	0.313644	0.25004	0.666904	0.0750106	0.178201	0.188385	0.96739	0.206251	0.351008	0.373668	0.8804	0.310786	0.121174	0.127232	0.374521	0.0277912	0.0371671	0.0387619	0.977874	0.0193784	0.0278847	0.0305634	0.984563					0.271215	0.272805	0.221189	0.560946	0.0445776	0.0536882	0.0440055	0.945809
Rfx4	0.00272398	0.00301942	0.00560164	0.99335	0.000414907	0.000381688	0.000418288	0.999446	0.00239837	0.00234893	0.00334863	0.990992	0.00294973	0.00189804	0.00162038	0.994201	0.000323152	0.000388108	0.000404199	0.999714	0.0810754	0.0957503	0.048423	0.918802	0.0589483	0.132496	0.0414298	0.972848	0.0262791	0.0341029	0.0148541	0.957204	0.0563728	0.157363	0.101955	0.979207	0.23587	0.515555	0.231245	0.890099	0.0248043	0.0276126	0.0096079	0.916437	0.109473	0.142467	0.141195	0.915602									0.0550057	0.0486709	0.043268	0.827168	0.0159079	0.0102383	0.035818	0.968237
Sdc4	1.11194	1.94245	0.599919	0.389266	0.676975	0.923851	0.287027	0.592027	0.129207	0.176113	0.0431889	0.838074	0.0975245	0.0554525	0.0510772	0.819053	0.0042991	0.0051079	0.00545459	0.996097	0.239631	0.393613	0.0931627	0.840932	0.211743	0.441665	0.266189	0.900525	0.0975156	0.147462	0.0424725	0.900856	0.0878354	0.245284	0.163386	0.967913	0.072077	0.139169	0.122324	0.960842	0.0133182	0.0170028	0.00695101	0.978939	0.00314698	0.00346722	0.00426766	0.996741	0.48241	0.722444	0.586207	0.727352	1.8991	0.433834	0.480546	0.0522968	0.205103	0.11826	0.254508	0.469375	1.10056	1.14065	1.66721	0.444114
Sgta	0.389216	0.436128	0.646907	0.609435	0.27724	0.212077	0.390114	0.686155	0.0908982	0.145884	0.301485	0.905805	0.15654	0.0750574	0.0902402	0.703493	0.082375	0.0892407	0.103401	0.924595	0.530389	0.297961	0.231198	0.419301	0.434614	0.585721	0.812072	0.729576	0.696989	0.583907	0.536798	0.399429	0.123956	0.298086	0.28907	0.947794	0.112876	0.216426	0.157296	0.937879	1.08415	0.133608	0.162185	0.0458165	0.265901	0.308812	0.354273	0.799368	0.0766131	0.0981461	0.118271	0.93314	0.448317	0.268393	0.273684	0.469965	0.030659	0.0196802	0.0274089	0.885992	0.218088	0.181783	0.24003	0.723361
Ski	0.188333	0.206561	0.066822	0.699388	0.237757	0.219518	0.285124	0.751533	0.0523621	0.0767713	0.097304	0.905095	0.0444358	0.0284247	0.0230036	0.915476	0.110522	0.130451	0.115833	0.907239	0.37849	0.273299	0.231605	0.566389	0.324638	0.477309	0.481249	0.798496	0.439666	0.233402	0.441574	0.310271	0.100246	0.234065	0.253513	0.956096	0.19934	0.347934	0.328229	0.884834	0.366487	0.11816	0.13011	0.232991	0.0814337	0.107158	0.107366	0.936294	0.247162	0.332397	0.350512	0.81727	0.191016	0.12888	0.143272	0.722968	0.0852438	0.0654578	0.0710848	0.740449	0.291013	0.346409	0.286985	0.733584
Slc4a5	0.00201579	0.00296664	0.00194509	0.995696	0.00201898	0.00198056	0.00187936	0.997123	0.00339952	0.00346143	0.0153677	0.990805	0.00270473	0.00171434	0.00167051	0.994711	0.0101484	0.0130103	0.0109734	0.991496					0.00586879	0.0132872	0.00804246	0.997187					0.0299161	0.076991	0.0623535	0.987659					0.00318176	0.00143603	0.000717085	0.964294	0.00331115	0.00440101	0.0045052	0.997328	0.0254835	0.0382196	0.0340652	0.980029					0.0110082	0.0182214	0.00440961	0.960582
Slc10a1	0.038268	0.0542494	0.0463206	0.940022	0.0234964	0.0434031	0.0149827	0.985586	0.0147661	0.0208877	0.00865941	0.976638					0.000250411	0.000308632	0.000241752	0.999778									0.0235617	0.014722	0.0164275	0.916548					0.0143735	0.0254013	0.0314382	0.990847	0.0340499	0.0201026	0.0238342	0.894775					0.424239	0.716367	0.473003	0.778003	0.852454	0.423709	0.514853	0.276325	0.20466	0.139039	0.218479	0.538508	0.921747	1.06372	1.55744	0.52986
Snai2	0.0975423	0.153071	0.140432	0.906582	0.0340288	0.0340087	0.0362299	0.959481	0.0810697	0.151858	0.246359	0.936381													0.00499482	0.00789274	0.0104955	0.996484	0.0252959	0.0161481	0.015924	0.887304					0.00248916	0.00444007	0.0046091	0.998407	0.0231228	0.0165175	0.0144462	0.954504	0.0303328	0.0438089	0.0346682	0.977288	0.0410297	0.0549739	0.0489943	0.962373									0.0274021	0.0245223	0.0392036	0.956084
Smpd2	0.149451	0.202847	0.214758	0.835785	0.0919079	0.0811733	0.108625	0.88226	0.0303103	0.0528346	0.083587	0.971031	0.0439544	0.0227009	0.0276139	0.904273	0.0203174	0.0221927	0.0272515	0.980417	0.112427	0.110709	0.0568994	0.861897	0.112686	0.213427	0.057694	0.93754	0.231371	0.297865	0.161527	0.779601	0.013187	0.0306647	0.0326537	0.993942	0.00765803	0.0157875	0.0101876	0.995766	0.129181	0.0864766	0.0439115	0.754912	0.0137824	0.0158858	0.0208084	0.9869	0.0203212	0.0286619	0.0279244	0.982827					0.0247543	0.0174931	0.022609	0.919345	0.0971821	0.0831461	0.128458	0.857299
Snapc3	0.0493418	0.0549291	0.0901468	0.919747	0.0289096	0.0261722	0.03525	0.960092	0.0658979	0.0994321	0.137925	0.912234	0.174993	0.0886647	0.100432	0.689808	0.0327351	0.0393331	0.0368269	0.971225	0.163435	0.0920636	0.17144	0.733777	0.167335	0.25668	0.231591	0.888026	0.553646	0.42864	0.395504	0.387304	0.254242	0.565392	0.625481	0.891099	0.21366	0.352874	0.410642	0.87341	0.856478	0.144488	0.159267	0.0621157	0.291619	0.345183	0.366453	0.786073	0.146588	0.207279	0.204651	0.890111					0.148334	0.0885656	0.130414	0.551243	0.0393199	0.0497216	0.0452297	0.957701
Sparc	1.52547	3.41633	2.38759	0.408621	0.746687	1.85816	0.240932	0.709942	0.496652	1.23556	1.02686	0.774941	0.00440691	0.00218658	0.00321534	0.989469					0.746852	1.54471	0.195111	0.64193	1.10656	2.85399	1.02533	0.65898	0.135937	0.205145	0.0367897	0.810271	0.171776	0.452293	0.350201	0.935677	0.107344	0.204429	0.196357	0.942167	0.0499425	0.0827303	0.0100258	0.92632	0.197831	0.365495	0.055814	0.880149	0.40327	0.976071	0.255916	0.83753					0.0240591	0.0182284	0.0179999	0.912674	0.600689	1.40781	0.536458	0.779482
Spg7	0.151512	0.156973	0.215901	0.742222	0.155964	0.132877	0.193096	0.809107	0.190189	0.306769	0.0972707	0.787089	0.16393	0.0920051	0.0795892	0.712864	0.299183	0.325549	0.238622	0.76167	0.149152	0.086713	0.142894	0.753078	0.140575	0.212891	0.238326	0.903564	0.179253	0.160035	0.134544	0.707561	0.367503	0.784387	0.885315	0.844203	0.35478	0.581946	0.550193	0.803307	0.426993	0.1351	0.154542	0.237726	0.292365	0.340072	0.376948	0.78314	0.233162	0.314844	0.309028	0.825181	0.250318	0.16666	0.114843	0.655124	0.0998976	0.0664253	0.101434	0.715585	0.180706	0.175713	0.16569	0.776717
Srf	0.113599	0.10904	0.0986964	0.774345	0.113976	0.101758	0.132573	0.858832	0.041832	0.0571155	0.102313	0.929092	0.0776195	0.0389821	0.0468512	0.838862	0.0356686	0.0422218	0.0422747	0.968346	0.173896	0.134172	0.108049	0.764725	0.0893084	0.135139	0.101801	0.937383	0.10598	0.0494216	0.143022	0.706134	0.0642195	0.147807	0.173859	0.971055	0.0326756	0.0602186	0.05974	0.980371	0.151795	0.0496233	0.0849453	0.495165	0.0292957	0.0371069	0.0423337	0.975398	0.229199	0.290526	0.352222	0.820453	0.0720921	0.0661618	0.0373408	0.897527	0.0116337	0.00744102	0.00982309	0.959976	0.140343	0.14257	0.137612	0.828039
Taf2	0.0551952	0.0613155	0.087905	0.889925	0.0567902	0.0518119	0.0695669	0.925563	0.103875	0.184148	0.0778325	0.891078	0.138797	0.066135	0.0842051	0.732696	0.0712711	0.0843963	0.077357	0.938195	0.180916	0.137314	0.127134	0.74975	0.0980412	0.146351	0.193957	0.930208	0.168195	0.0935612	0.176977	0.548502	0.0922946	0.218366	0.203317	0.959686	0.247859	0.414072	0.450897	0.857353	0.306069	0.129113	0.126713	0.3897	0.0993911	0.129318	0.132212	0.923292	0.193005	0.26126	0.266119	0.853739	0.0517157	0.0414437	0.0350171	0.918728	0.09389	0.0923449	0.0351873	0.77077	0.122004	0.13799	0.11644	0.859125
Tfam	0.179227	0.210517	0.287584	0.759357	0.178883	0.162209	0.211536	0.797896	0.129313	0.181911	0.210673	0.844616	0.359224	0.159903	0.200547	0.477338	0.225678	0.228663	0.255267	0.804827	0.203602	0.126824	0.167496	0.697171	0.145397	0.219123	0.260532	0.900544	0.145623	0.131901	0.0986802	0.758916	0.0701707	0.167497	0.16064	0.96926	0.0294737	0.0546784	0.0581915	0.982642	0.559214	0.145027	0.17681	0.18504	0.223523	0.265716	0.291044	0.8285	0.180317	0.226313	0.266273	0.849686	0.475546	0.273311	0.29271	0.445936	0.0298619	0.0222628	0.0307314	0.903578	0.21624	0.189912	0.232124	0.733479
Tef	0.0575473	0.0637087	0.0649817	0.883383	0.0641208	0.0614357	0.0733298	0.921789	0.012151	0.0147821	0.0655584	0.977049	0.00397795	0.00287056	0.00215454	0.992693	0.0139841	0.0168206	0.0171363	0.987738	0.640848	0.301148	0.543535	0.335441	0.409776	0.593066	0.694886	0.753589	1.16804	0.589457	0.772146	0.131241	0.112175	0.257518	0.305553	0.950636	0.101692	0.180921	0.173083	0.939657	0.704612	0.185151	0.16384	0.115135	0.0271985	0.0361684	0.0389944	0.978395	0.0458749	0.0592594	0.0644903	0.958418	0.428493	0.265264	0.256995	0.503887	0.184144	0.161252	0.114824	0.585203	0.117923	0.11229	0.121291	0.843321
Tert	0.00407961	0.00459844	0.0072557	0.990787					0.00117151	0.00184734	0.000229457	0.996785	0.00695726	0.00363645	0.00502863	0.984761	0.000204735	0.000230952	0.000224511	0.999792									0.0249913	0.0179912	0.0209467	0.940086					8.61571e-05	0.000108813	0.000168024	0.999923	0.0114432	0.00611672	0.009324	0.954984													0.0472871	0.030583	0.0459402	0.833232	0.00315913	0.00244033	0.00286995	0.99395
Thbs1	0.183737	0.312995	0.1654	0.825263	0.271255	0.495481	0.11268	0.834801	0.424396	1.14462	0.238516	0.792472	0.00470777	0.00343774	0.00219318	0.991255	0.00115681	0.00141555	0.00148359	0.998998	0.0236413	0.0265054	0.0127033	0.970715	0.0106076	0.0188354	0.0142403	0.993119					0.00984017	0.025242	0.0206601	0.995961	0.00649478	0.0141356	0.00814614	0.996544	0.00808288	0.00656045	0.003466	0.978152	0.0523067	0.066787	0.064856	0.957182	0.494054	0.862475	0.390723	0.746937									0.0184197	0.046446	0.00416366	0.990507
Tmpo	0.282253	0.293627	0.620464	0.631028	0.425442	0.410242	0.452898	0.630538	0.10822	0.170484	0.235149	0.862595	0.642732	0.340609	0.279322	0.345379	0.39497	0.371187	0.389425	0.680527	0.16051	0.146247	0.0868685	0.796007	0.15598	0.257418	0.269787	0.903363	0.156785	0.139348	0.103627	0.74465	0.0769576	0.186345	0.164092	0.967016	0.078345	0.146899	0.156223	0.956169	0.43151	0.152714	0.138804	0.270497	0.351336	0.422562	0.41515	0.756159	0.354159	0.433512	0.516706	0.738833	0.0779601	0.0645963	0.0617437	0.888339	0.0643261	0.038173	0.0821578	0.791389	0.300068	0.350269	0.284636	0.714494
Clec3b	0.253636	0.607203	0.292137	0.856087	0.271161	0.717035	0.137139	0.885203	0.0462611	0.0517298	0.287855	0.928868													0.0317637	0.0721363	0.0288619	0.984424									0.000323758	0.000699981	0.000515554	0.999831	0.00685503	0.0035766	0.00239012	0.95365	0.00597826	0.00978698	0.00439079	0.995633	0.11801	0.223428	0.121368	0.934877					0.0322876	0.0397102	0.00362755	0.9151
Tub	0.00339574	0.00471854	0.000117253	0.992601	0.00118679	0.0013287	0.00131452	0.998802	0.0192061	0.0230382	0.0628971	0.966508					0.000539465	0.000692835	0.000576064	0.999538	0.380279	0.235627	0.349642	0.553411	0.18323	0.263034	0.358159	0.874171	0.703512	0.353879	0.636389	0.208274	0.109019	0.245395	0.306355	0.951159	0.0849088	0.132037	0.186959	0.941389	0.489316	0.173261	0.165619	0.243461	0.0285508	0.0370899	0.040478	0.976734									0.146013	0.211956	0.0568446	0.731959
Uvrag	0.127492	0.137438	0.188404	0.786183	0.141026	0.134803	0.166045	0.842471	0.126029	0.195081	0.346494	0.865099	0.136367	0.0698187	0.0774624	0.745175	0.132903	0.1478	0.145852	0.884821	0.105355	0.0935672	0.0485683	0.852912	0.107243	0.164959	0.200299	0.926196	0.233801	0.151813	0.250942	0.606277	0.131239	0.307157	0.29998	0.943231	0.830368	1.14232	1.28885	0.592242	0.431224	0.142683	0.147335	0.240233	0.0965102	0.124846	0.132625	0.925313	0.161081	0.222515	0.213675	0.877279	0.0971992	0.0724544	0.075303	0.857244	0.240323	0.174028	0.174935	0.41419	0.406552	0.458785	0.355908	0.638293
Wee1	0.0715616	0.0701291	0.138571	0.868151	0.0848943	0.0755026	0.0923526	0.890333	0.10433	0.17233	0.150717	0.879528	0.0970655	0.0495709	0.055781	0.806782	0.0393521	0.0478347	0.0411582	0.965572	0.0442554	0.026438	0.0531234	0.915474	0.00863389	0.0139929	0.0185733	0.994143	0.0904514	0.0649555	0.0989902	0.805278					0.00364024	0.00666878	0.00811271	0.99786	0.307047	0.135767	0.137548	0.422112	0.0717489	0.0883693	0.101084	0.939944	0.283753	0.385134	0.390622	0.799518					0.0152788	0.0149304	0.00854633	0.935719	0.0150563	0.0146969	0.0211638	0.976842
Trim26	0.160272	0.198132	0.241062	0.771891	0.121649	0.116725	0.145175	0.86314	0.00885047	0.00947861	0.058302	0.985385	0.145628	0.0747083	0.0829024	0.731908	0.0684363	0.0782249	0.0797452	0.939035	0.082809	0.0571507	0.0858705	0.867221	0.175622	0.276605	0.229016	0.886808	0.179673	0.172817	0.144663	0.666191	0.0471635	0.110054	0.126901	0.978908	0.116062	0.208269	0.208362	0.932629	0.220681	0.0978508	0.0911336	0.479466	0.0599157	0.0770363	0.0827141	0.951316	0.185301	0.243799	0.261473	0.853835	0.138816	0.0985515	0.106252	0.791519	0.0884773	0.0592189	0.0965152	0.703457	0.284177	0.306836	0.265155	0.711313
Bsn	0.0218714	0.0248807	0.00812732	0.955244	0.00654842	0.00546662	0.00821694	0.989099	0.0019783	0.00208284	0.0024888	0.994057									0.632024	0.425616	0.416055	0.430948	0.25075	0.379432	0.349567	0.840954	0.60825	0.194275	0.618089	0.0941512	0.148783	0.325986	0.43412	0.932909	0.148293	0.234414	0.306983	0.903955	0.852151	0.177736	0.167407	0.0567004	0.040206	0.0546294	0.0535331	0.969011									0.0184253	0.0277512	0.00263583	0.92359
Zyx	0.51198	0.620281	0.721909	0.502337	0.462738	0.417246	0.575432	0.597003	0.181179	0.252581	0.27539	0.820693	0.29113	0.140361	0.151038	0.543932	0.194167	0.209016	0.209977	0.835241	0.100834	0.0647854	0.108103	0.833943	0.155343	0.230297	0.290804	0.894398	0.147127	0.131416	0.123365	0.757489	0.239919	0.518085	0.644182	0.894465	0.0464305	0.0857596	0.0737092	0.971857	0.361135	0.138164	0.138056	0.357782	0.130662	0.158168	0.178945	0.894063	0.435472	0.557967	0.625892	0.710468	0.231759	0.177552	0.121339	0.69258	0.0244417	0.0180456	0.0127049	0.903578	0.33622	0.422689	0.295638	0.716372
Akap1	0.0309444	0.0291229	0.0448443	0.914369	0.049298	0.0455681	0.0577442	0.936232	0.0647442	0.0975595	0.12666	0.917953	0.0672953	0.0357928	0.0392781	0.862057	0.0445504	0.0526578	0.0496321	0.960573	0.182679	0.124785	0.126842	0.730782	0.0942925	0.147943	0.161886	0.93555	0.179475	0.135123	0.16111	0.67689	0.173757	0.396043	0.445886	0.924907	0.0603827	0.105463	0.115787	0.962373	0.161237	0.0665529	0.0846803	0.566964	0.0859392	0.111309	0.116387	0.932449	0.132861	0.160284	0.199402	0.879981	0.901504	0.393999	0.462869	0.231802	0.195837	0.141308	0.132027	0.522135	0.244331	0.185689	0.372235	0.700464
Cdc7	0.0204096	0.0215144	0.0345185	0.955344	0.0263351	0.021918	0.0335779	0.960691	0.0193477	0.0288186	0.0305525	0.969947	0.0658886	0.0309139	0.0437985	0.855006	0.0209075	0.025189	0.0237661	0.981289	0.0772188	0.0444242	0.0904501	0.855907	0.0334477	0.0517729	0.069389	0.976081	0.315941	0.275704	0.222808	0.594864	0.0601111	0.132997	0.175299	0.972102	0.0314375	0.0528783	0.0682523	0.979078	0.369541	0.151301	0.129984	0.241687	0.0456485	0.0610303	0.0616656	0.963601	0.015295	0.0226	0.0252912	0.988712					0.81276	0.810997	0.66817	0.215282	0.0137476	0.0214931	0.0131802	0.989204
Bcar3	0.0845142	0.104698	0.134532	0.882399	0.0811712	0.0870105	0.0820099	0.914817	0.0358212	0.0527307	0.111143	0.951183	0.0400112	0.0217992	0.0263384	0.918399	0.00104876	0.00122406	0.00119438	0.999012	0.0532983	0.055313	0.0382043	0.93777	0.0914443	0.169531	0.0282379	0.947912	0.0236548	0.0243319	0.0117714	0.957917	0.0253836	0.0637318	0.0618582	0.989304	0.130682	0.241765	0.231521	0.927056	0.223309	0.106578	0.0678496	0.143425	0.0183252	0.0217786	0.0265379	0.983088	0.0464865	0.0611626	0.0690846	0.958707	0.265109	0.178126	0.188162	0.646643	0.259164	0.20229	0.165505	0.443299	0.11465	0.0912093	0.136986	0.826944
Dusp11	0.254587	0.22335	0.450594	0.564896	0.379486	0.289983	0.540249	0.60964	0.149677	0.282496	0.545126	0.887826	0.266695	0.129798	0.136923	0.56729	0.163267	0.172501	0.187295	0.856532	0.570402	0.369682	0.324468	0.409983	0.269455	0.402138	0.411927	0.8302	0.422205	0.189216	0.379493	0.198288	0.0574241	0.13527	0.132535	0.97442	0.0441286	0.078045	0.094729	0.973066	0.44455	0.147104	0.116403	0.166727	0.174092	0.214383	0.232888	0.865876	0.116979	0.161039	0.181299	0.908345	0.307151	0.197934	0.203821	0.598587	0.119152	0.0800236	0.124414	0.661007	0.328484	0.344354	0.326105	0.671256
Ppm1d	0.0947654	0.110536	0.153108	0.85735	0.107405	0.0993533	0.124003	0.868894	0.0653214	0.101268	0.089821	0.918402	0.0417986	0.0224477	0.0255397	0.91086	0.0265805	0.0309965	0.0330204	0.976066	0.0763611	0.048962	0.0772732	0.866889	0.056882	0.094438	0.0959532	0.962533	0.082316	0.0790387	0.0536134	0.864479	0.018579	0.0464367	0.0453701	0.992147	0.180318	0.317777	0.333005	0.898105	0.226968	0.103271	0.100143	0.503755	0.0835526	0.109607	0.114269	0.935219	0.0883817	0.122775	0.130413	0.92986	0.0339578	0.0256193	0.0198823	0.942049	0.0276779	0.023376	0.0122605	0.866586	0.0737271	0.0954249	0.0676872	0.923486
Blzf1	0.0731928	0.0749883	0.131172	0.868819	0.0551373	0.0459419	0.0692688	0.919597	0.0637379	0.103786	0.0939689	0.925317	0.0959929	0.0532389	0.0541037	0.819609	0.0562667	0.0666626	0.0617082	0.950823	0.177638	0.126815	0.131056	0.74609	0.141192	0.212494	0.207581	0.903432	0.203868	0.183241	0.139376	0.692582	0.119043	0.280047	0.281725	0.948467	0.146621	0.256997	0.284578	0.915332	0.507724	0.165442	0.17335	0.265842	0.0921022	0.117481	0.127279	0.926812	0.08434	0.114924	0.120835	0.930921	0.0236715	0.014585	0.0204865	0.958304	0.0192317	0.0143009	0.0154153	0.924803	0.0910109	0.0933699	0.0970641	0.880405
Trp63	0.0758379	0.0990814	0.13519	0.91232	0.0626539	0.058993	0.0675693	0.921794	0.0191599	0.0268974	0.00158047	0.967331					0.000782597	0.000924942	0.000880964	0.99924					0.00873878	0.0190117	0.0108881	0.995674	0.0218215	0.0179499	0.0166996	0.952211					0.00807355	0.0141048	0.0160978	0.994658	0.0101083	0.00575949	0.0042213	0.839035													0.0472201	0.0552536	0.0245559	0.831413
Ctsf	0.308233	0.451885	0.539469	0.737178	0.108856	0.109709	0.118563	0.883014	0.108124	0.190991	0.462801	0.912907	0.0227754	0.0170073	0.0119233	0.961287	0.0404211	0.0451705	0.0524818	0.963103	0.254497	0.149601	0.222918	0.631947	0.208743	0.35847	0.295452	0.876267	0.387813	0.354048	0.325048	0.582026	0.278265	0.624111	0.657993	0.883096	0.104091	0.188664	0.183235	0.939565	0.616019	0.188297	0.161926	0.206194	0.255926	0.300897	0.329389	0.806667	0.167214	0.217724	0.213091	0.862615	0.160735	0.107502	0.122637	0.761131	0.00740248	0.00384618	0.00381548	0.968466	0.151923	0.136122	0.201524	0.801231
Myom1	0.0140683	0.0186427	0.00914317	0.976945	0.00817025	0.0105062	0.00615676	0.991866	0.0157344	0.0236414	0.0301108	0.974582	0.00743076	0.00547413	0.00353915	0.98708	0.00435847	0.0054865	0.00490901	0.996289	0.0295689	0.038419	0.0161649	0.970715	0.0063126	0.0132139	0.00939486	0.996648					0.024811	0.0687418	0.0494201	0.990651	0.0731688	0.137526	0.130119	0.959079	0.0252557	0.020206	0.0104949	0.902365					0.051914	0.0659114	0.0714604	0.95041					0.0204591	0.0260188	0.00675462	0.930867	0.0124807	0.0135273	0.0180377	0.985605
Creg1	0.50459	0.583276	0.857747	0.54989	0.501385	0.498431	0.475227	0.589733	0.263068	0.402573	0.188209	0.757635	0.0799769	0.0435273	0.0441502	0.841367	0.034184	0.0374946	0.0460039	0.96794	0.17218	0.119488	0.135083	0.745757	0.227158	0.393214	0.323711	0.86847	0.143958	0.159134	0.100721	0.824536	0.0965165	0.226179	0.223099	0.957741	0.0799108	0.147648	0.149111	0.953536	0.499808	0.171483	0.143781	0.243728	0.264645	0.401705	0.209267	0.832801	0.346168	0.432209	0.447722	0.748288	2.0566	0.344166	0.439399	0.029682	0.0762448	0.0483899	0.0901448	0.73681	1.31479	1.22672	1.44	0.362593
Cdk5r1	0.0201394	0.0218655	0.0279959	0.948973	0.0238205	0.0226213	0.0278725	0.967896	0.0182289	0.0352881	0.0635589	0.983553	0.0260979	0.0157002	0.0159495	0.949689	0.0403371	0.0466938	0.049411	0.964138	0.897011	0.613078	0.65065	0.35208	0.597241	0.916861	0.944712	0.694922	0.357549	0.149696	0.427796	0.301712	0.218121	0.471781	0.598863	0.903216	0.0723536	0.129155	0.137719	0.956123	0.682895	0.118566	0.167803	0.0529524	0.460287	0.514785	0.534973	0.686457	0.0647566	0.109466	0.0873327	0.960154									0.0153808	0.0216839	0.0188989	0.986074
Sqstm1	1.36837	1.43479	1.75264	0.244965	0.669991	0.631591	0.630052	0.494256	0.558514	0.842356	1.91635	0.618772	0.718472	0.333037	0.236104	0.250626	0.362089	0.34378	0.366223	0.702093	1.04066	0.526183	0.695745	0.241597	0.430003	0.57357	0.812222	0.732696	1.4149	0.928285	0.930361	0.197575	0.243195	0.540936	0.595004	0.895213	0.202014	0.359889	0.334813	0.887513	1.7607	0.0610569	0.077379	0.00717592	0.270197	0.31372	0.342529	0.79562	0.750342	0.788541	1.18541	0.535359	1.5312	0.403455	0.449581	0.0805654	0.192054	0.127383	0.149655	0.514857	1.12835	0.692235	1.36044	0.283837
Ccna1	0.00139771	0.00147342	0.000583758	0.997031	0.000371425	0.000229147	0.000433177	0.999283	0.00327029	0.00557217	0.0056264	0.995141	0.0309241	0.0232156	0.0118116	0.946303					0.0159049	0.0129691	0.00926594	0.974043	0.0055526	0.00844358	0.0110612	0.995919					0.0201308	0.0466636	0.0537915	0.990875	0.00465855	0.00813836	0.00951002	0.99689	0.0309486	0.0176699	0.0257059	0.922559	0.0161583	0.0226078	0.0192972	0.987161
Sgce	0.23688	0.320159	0.490236	0.780733	0.106099	0.122001	0.113129	0.903427	0.10837	0.175631	0.34312	0.898479	0.00267649	0.00148366	0.00179694	0.994224	0.00395812	0.00502094	0.00472918	0.996709	0.240824	0.186754	0.149932	0.688519	0.182591	0.294888	0.334288	0.887342	0.192751	0.181304	0.131489	0.708274	0.0980682	0.232663	0.218957	0.957592	0.344693	0.557701	0.618299	0.808241	0.629285	0.16256	0.14783	0.118389	0.157842	0.196091	0.208634	0.877705	0.0229646	0.0292739	0.038521	0.979354					0.0816993	0.0794165	0.0362362	0.791389	0.0842913	0.109247	0.104994	0.923434
Timeless	0.0636211	0.0855339	0.0935193	0.921001	0.0608624	0.065775	0.0574097	0.931896	0.0226883	0.0374482	0.0534812	0.970321	0.119405	0.0574789	0.0744371	0.765564	0.0103161	0.0117282	0.0121937	0.989886	0.0254227	0.0187806	0.0225319	0.957072	0.024742	0.0400785	0.0415189	0.982648	0.0358273	0.028076	0.0212771	0.915835	0.0122054	0.0304635	0.0307222	0.994914	0.00886533	0.0172486	0.0161957	0.99505	0.0536646	0.0292855	0.0370526	0.850359	0.0240288	0.0296337	0.033274	0.978526	0.0326799	0.0433432	0.0474578	0.970285					0.011583	0.00697497	0.0090663	0.953911	0.0506282	0.0694815	0.0441788	0.953633
Herc1	0.160541	0.171729	0.208148	0.721414	0.172258	0.158371	0.205871	0.807632	0.253408	0.414545	0.594656	0.759541	0.119811	0.0684041	0.0610259	0.781685	0.301472	0.32987	0.243273	0.76143	0.996206	0.483707	0.78775	0.245591	0.406743	0.562505	0.681236	0.748617	0.958225	0.325295	0.671026	0.0456491	0.602915	1.17961	1.54488	0.75273	0.943221	1.17743	1.57085	0.54176	0.975239	0.173314	0.144686	0.0358662	0.211968	0.265393	0.265398	0.843685	0.391826	0.560958	0.462267	0.753015	0.0690832	0.0507507	0.0445104	0.891873	0.519995	0.186427	0.604417	0.112189	0.455584	0.559427	0.37786	0.632608
Nol3	0.0253476	0.0282128	0.0278044	0.958646	0.0270449	0.025445	0.0305635	0.963275					0.155138	0.0907982	0.0798259	0.742879	0.00776916	0.00925411	0.00942093	0.993087	0.0585649	0.0336388	0.0720795	0.888186	0.0622228	0.0842685	0.148142	0.950203	0.110629	0.0526123	0.0969199	0.591298	0.0672454	0.166323	0.151102	0.971877	0.0306485	0.0565995	0.0604543	0.981872	0.308236	0.0757814	0.152102	0.286663	0.0337568	0.0481486	0.0447544	0.974876	0.0423364	0.050961	0.0644695	0.959383									0.00359811	0.00327687	0.00361872	0.994158
Capn5	0.0447662	0.0457126	0.0666203	0.906491	0.0432331	0.0380073	0.0535196	0.94111	0.0133454	0.0180592	0.00165949	0.972825	0.00139457	0.000775964	0.000923242	0.997077	0.00267963	0.00339234	0.0030611	0.997726	0.292012	0.246574	0.148177	0.659235	0.114988	0.161741	0.263347	0.915599	0.138462	0.11101	0.116922	0.764622	0.0335583	0.0766971	0.0879487	0.984592	0.0144072	0.0243004	0.0298311	0.990386	0.152133	0.0644402	0.0852413	0.581236	0.0333892	0.0440171	0.0474377	0.973377	0.0663747	0.0802444	0.0980013	0.935649					0.00906348	0.00823717	0.0035823	0.967253	0.0501881	0.0650884	0.0668481	0.954154
Chn2	0.113904	0.162814	0.104729	0.864073	0.0333115	0.0331795	0.0381117	0.960027	0.0259216	0.0377871	0.0434046	0.958621	0.00401403	0.00328297	0.00200496	0.993204	0.015759	0.0196576	0.0186735	0.98672	0.335371	0.305174	0.213327	0.669218	0.236461	0.406158	0.219198	0.863454	0.087328	0.113461	0.036909	0.877318	0.0862484	0.220934	0.179516	0.965221					0.365224	0.224866	0.122639	0.493431	0.19373	0.239734	0.244558	0.854406	0.118493	0.151594	0.173121	0.896961	0.069626	0.0598055	0.0492232	0.90106	0.349807	0.285441	0.270329	0.358399	0.150348	0.145253	0.131101	0.803526
Fdx1	0.223483	0.208845	0.332192	0.69244	0.290384	0.255721	0.359477	0.704237	0.129448	0.211855	0.353685	0.857511	0.497769	0.248292	0.209662	0.390193	0.256857	0.246757	0.305172	0.775594	0.0936332	0.0712923	0.0752624	0.855907	0.242467	0.364638	0.405218	0.843465	0.1059	0.10514	0.0894983	0.870185	0.0310483	0.0759992	0.0758933	0.986687	0.068676	0.122627	0.129528	0.958571	0.431967	0.105221	0.144857	0.173276	0.174973	0.210788	0.232854	0.861835	0.218269	0.270802	0.308156	0.821515	0.682341	0.364826	0.276784	0.332862	0.0484785	0.0306457	0.0651497	0.833839	0.271667	0.204995	0.477345	0.679706
Gyg	0.234371	0.329837	0.299119	0.753086	0.263126	0.269223	0.239379	0.752006	0.173992	0.353868	0.454748	0.877173	0.163258	0.0959809	0.0737575	0.72423	0.099329	0.107712	0.121671	0.910362	0.375246	0.268943	0.26089	0.56772	0.200242	0.289772	0.267076	0.865444	0.165932	0.169466	0.134698	0.783167	0.037189	0.0889244	0.0833471	0.983396	0.0473409	0.0856187	0.0981671	0.971934	0.592352	0.195557	0.181565	0.251491	0.0493367	0.059763	0.0679036	0.956498	0.187417	0.280598	0.259529	0.873806					0.0232241	0.0251549	0.0139871	0.948454	0.0645966	0.0830828	0.0705886	0.935221
Llgl1	0.0721365	0.078208	0.137006	0.862512	0.0553132	0.0488479	0.069026	0.924724	0.00199931	0.00179133	0.00446658	0.993496	0.0228826	0.0134255	0.0134684	0.952171	0.0198458	0.0234821	0.0244563	0.982327	0.278483	0.213909	0.227987	0.670882	0.205501	0.326762	0.392452	0.874918	0.185205	0.134305	0.189543	0.668331	0.0654885	0.163311	0.144984	0.97255	0.0282777	0.0603575	0.0355259	0.985351	0.106209	0.0531564	0.0524153	0.698091	0.0845331	0.108804	0.113505	0.932547	0.0222297	0.0321995	0.0344495	0.982923					0.0166777	0.015251	0.01162	0.952092	0.0442052	0.0535636	0.0528073	0.951546
Orc1	0.0133081	0.0120049	0.0217964	0.966884	0.0100546	0.00814618	0.0134708	0.984168	0.00417186	0.00484413	0.00835834	0.991141	0.0990783	0.0452197	0.0652236	0.793329	0.00354613	0.00398009	0.00400948	0.996209					0.000849811	0.00130327	0.00166575	0.999391	0.0228237	0.00969342	0.0177443	0.900856					0.0014193	0.00250512	0.00265739	0.999092	0.0824168	0.0432097	0.0468111	0.732917	0.00493543	0.00537141	0.00746211	0.994949									0.0297378	0.0310343	0.0232319	0.910855	0.00258486	0.00325223	0.00249306	0.997288
Gfi1b	0.0131601	0.0204813	0.0257295	0.986339	0.0182823	0.0220892	0.0163558	0.981808	0.0102832	0.0188368	0.0205377	0.987553																									0.00048095	0.000843574	0.000964443	0.9997	8.10192e-05	1.99437e-05	2.14927e-05	0.998519
Sox14	0.00042279	0.000639486	0.000114261	0.999179	0.000152287	0.000145426	9.85182e-05	0.999772																	0.00916934	0.0168244	0.0177551	0.994639
Pkmyt1	0.0571481	0.057412	0.0724678	0.908161	0.0610576	0.051416	0.0763576	0.915053	0.00430042	0.00552207	0.00974058	0.988338	0.0972164	0.0497426	0.060237	0.810633	0.0015288	0.00137481	0.00201147	0.997928	0.0109849	0.00700956	0.00773425	0.979368	0.0152611	0.0233855	0.0300657	0.988712	0.0370108	0.0391469	0.0300578	0.948645					0.00144601	0.00259746	0.00298246	0.999099	0.0666266	0.0279131	0.0481422	0.790311	0.0122844	0.01441	0.0165026	0.988106													0.0153216	0.0225409	0.0135472	0.986596
Pigq	0.144875	0.176874	0.16222	0.790388	0.143953	0.138966	0.146209	0.833905	0.0412772	0.0663892	0.0200264	0.946735	0.0294622	0.0165555	0.0167965	0.936236	0.0281708	0.033072	0.0348381	0.974842	0.499752	0.363447	0.259407	0.486522	0.28698	0.405324	0.599353	0.813136	0.706556	0.564656	0.48809	0.347361	0.175238	0.39135	0.482278	0.923186	0.063407	0.12203	0.0844523	0.962774	0.471639	0.160659	0.160254	0.214237	0.0806139	0.102548	0.110289	0.934861	0.0382254	0.0512049	0.0528753	0.966522					0.0308943	0.025524	0.0207557	0.901152	0.165168	0.163726	0.182442	0.799197
Stk17b	0.347212	0.549499	0.484211	0.675819	0.460782	0.50009	0.511517	0.637555	0.651134	1.03468	1.63956	0.545434	0.795017	0.366556	0.279809	0.229913	0.888083	0.634288	0.624681	0.392834	0.111124	0.149854	0.0442358	0.901165	0.0448057	0.0862062	0.0787216	0.974555					0.0379584	0.0970313	0.0853849	0.984592	0.0632838	0.11724	0.117188	0.963243	0.0325426	0.0331	0.0139837	0.948702	0.0173582	0.0224546	0.022673	0.985206	0.539882	0.833981	0.741683	0.714231					0.0146569	0.0123003	0.0077773	0.954518	0.575855	1.04125	0.470186	0.716633
Recql5	0.039648	0.0459195	0.0604769	0.919025	0.0371875	0.0352344	0.0448042	0.951624	0.0306778	0.0480567	0.076235	0.959892	0.034459	0.0187976	0.0210308	0.926494	0.0183722	0.0221769	0.0212018	0.983753	0.070905	0.0569889	0.05047	0.889185	0.0355944	0.0563902	0.0721918	0.975001	0.494652	0.424499	0.39797	0.482882	0.0766884	0.177351	0.184095	0.965894	0.0676758	0.129583	0.0968599	0.961434	0.137773	0.0629631	0.0716062	0.575794	0.0327924	0.0433201	0.046334	0.973866	0.0322795	0.0437293	0.0491431	0.971635					0.157097	0.145303	0.117642	0.640388	0.046582	0.0476541	0.0542172	0.936108
Bag2	0.0730828	0.0886968	0.146513	0.910065	0.0643188	0.0531633	0.0835746	0.912229	0.0346204	0.0542523	0.0915216	0.958061	0.191884	0.0908951	0.115826	0.659538	0.038874	0.0433497	0.0483118	0.963758	0.0594884	0.0461576	0.0399075	0.899168	0.0747822	0.115356	0.122522	0.94643	0.0683623	0.103694	0.0331162	0.942225	0.0351881	0.0862367	0.0923769	0.985041	0.0279654	0.0487418	0.0621218	0.982195	0.312702	0.140281	0.136049	0.481027	0.0239666	0.0294864	0.0354835	0.979047	0.0367453	0.047806	0.0507809	0.965557									0.0233673	0.0188169	0.0248144	0.958744
Ascl1	0.00277029	0.00384779	0.00439695	0.996192	0.000252906	0.000343718	5.97637e-05	0.999711					0.00419091	0.00374391	0.00156928	0.993598					0.0238221	0.0190162	0.0206645	0.962729	0.0277119	0.048254	0.0498965	0.982076	0.0249534	0.024221	0.012827	0.950785	0.0386726	0.104548	0.0780945	0.985116	0.0137188	0.0266541	0.0265332	0.992325	0.0893994	0.0485086	0.0540612	0.795153	0.375502	0.549336	0.320988	0.777828	0.00732971	0.0101601	0.00972943	0.993343
Atf6b	0.137502	0.118006	0.267631	0.721125	0.183836	0.151729	0.233317	0.777761	0.0741013	0.114337	0.135404	0.925354	0.334198	0.170351	0.146879	0.500789	0.271893	0.286908	0.261969	0.777186	0.302385	0.163817	0.273604	0.57371	0.202438	0.307509	0.332762	0.867152	0.425186	0.250844	0.43433	0.404422	0.238184	0.530743	0.602757	0.897457	0.130364	0.235636	0.201564	0.924169	0.405449	0.120628	0.159586	0.253505	0.560142	0.561631	0.651782	0.613171	0.0299227	0.0426087	0.0468426	0.976363	0.0874023	0.0644091	0.0705579	0.865018					0.170619	0.182693	0.185	0.811245
Dusp8	0.107662	0.130894	0.117181	0.844492	0.078932	0.0787146	0.0806588	0.908064	0.000542257	0.000525299	0.000348649	0.99701	0.00784904	0.00435342	0.0049208	0.983044	0.0671519	0.0836521	0.0676515	0.944514	0.415328	0.269483	0.310325	0.527454	0.257422	0.362713	0.505772	0.827902	0.36273	0.201953	0.392065	0.410842	0.0775894	0.178761	0.2005	0.96537	0.0491389	0.0872251	0.0877819	0.969348	0.511682	0.127916	0.174456	0.143172	0.0426441	0.0542421	0.0601285	0.965035	0.104775	0.146397	0.14954	0.920019									0.0137326	0.012256	0.020495	0.978303
Psph	0.122375	0.139224	0.166592	0.832166	0.120595	0.103246	0.12323	0.845967	0.037985	0.0447691	0.0358207	0.907225	0.113334	0.0589055	0.0680181	0.78593	0.00646022	0.00712711	0.00856854	0.993655	0.343862	0.27876	0.215683	0.617637	0.232718	0.36771	0.376031	0.856611	0.126912	0.131168	0.0894868	0.808845	0.0388229	0.0917686	0.0936645	0.982648	0.0667325	0.121224	0.134779	0.961003	0.412119	0.171497	0.134634	0.323063	0.0579069	0.0715938	0.0815409	0.9506	0.0244653	0.0329128	0.0351342	0.977424	0.0666818	0.0559252	0.043375	0.900353	0.116202	0.168137	0.0596465	0.771377	0.0610971	0.0622773	0.0707888	0.917697
Slc9a5	0.00404756	0.00494064	0.0034616	0.989118	0.003977	0.00381415	0.00486373	0.994645	0.00553454	0.00746867	0.0166882	0.988113	0.00473931	0.00228099	0.00363558	0.988797	0.000867963	0.00109607	0.000948645	0.999252	0.0423792	0.0273138	0.0494752	0.923794	0.0451808	0.0683355	0.08504	0.966739	0.0894265	0.0432452	0.116951	0.736091	0.0682492	0.157493	0.184216	0.969559	0.0548769	0.0870626	0.0956968	0.96118	0.123858	0.0547896	0.0736816	0.657037	0.00260152	0.00331062	0.0034645	0.997817													0.00633761	0.00828792	0.00721595	0.994002
Ttc4	0.131506	0.158745	0.0740926	0.81402	0.0969693	0.0876259	0.115204	0.878466	0.0178135	0.0166438	0.0553722	0.960528	0.0434445	0.0219924	0.0291723	0.906662	0.0142777	0.01637	0.0182214	0.986866	0.321319	0.212049	0.226964	0.594343	0.148479	0.233953	0.264628	0.902308	0.887551	0.800774	0.489728	0.341655	0.0207866	0.0511526	0.0505514	0.991174	0.00321418	0.00642666	0.00503408	0.998199	0.87694	0.188936	0.150093	0.0888453	0.0293326	0.0401038	0.0406438	0.97745	0.050512	0.0671111	0.0809588	0.956681	0.0702797	0.054012	0.044947	0.891873	0.0304207	0.0214877	0.0246485	0.896301	0.161468	0.167728	0.163967	0.80749
Lrp8	0.0260065	0.0323076	0.0363047	0.948838	0.0147132	0.0129985	0.0172967	0.97801	0.0153095	0.0224204	0.0305341	0.973311	0.0479148	0.0238614	0.0319549	0.895366	0.0250373	0.0328824	0.024167	0.979184	0.364852	0.2571	0.228287	0.568386	0.150183	0.23911	0.218741	0.90163	0.349089	0.214085	0.314197	0.377318	0.0907337	0.206246	0.252455	0.959237	0.0752717	0.127598	0.147287	0.951635	0.450307	0.162552	0.144188	0.244888	0.163473	0.204688	0.206655	0.875424	0.0136649	0.0217234	0.020347	0.990352									0.0173574	0.0339275	0.0136726	0.989569
Brpf1	0.0743612	0.0845656	0.0861238	0.850051	0.0716104	0.0643615	0.0864448	0.906785	0.0289888	0.048204	0.00921812	0.960117	0.0467816	0.0268451	0.0266766	0.904806	0.0434207	0.0528258	0.0488628	0.962711	0.111245	0.0651344	0.120603	0.804992	0.0936891	0.147594	0.160307	0.936222	0.263995	0.201907	0.200642	0.538516	0.0302597	0.0727068	0.071321	0.986612	0.0128081	0.0228417	0.0271209	0.991933	0.159034	0.0702979	0.0789841	0.560922	0.0458874	0.0612648	0.0628101	0.963992	0.107983	0.154864	0.160415	0.919826	0.0841068	0.0639275	0.0610034	0.871378	0.026635	0.0204695	0.0177384	0.901152	0.239425	0.297121	0.226202	0.780733
Usp11	0.0447615	0.0545424	0.0614354	0.924592	0.0263509	0.0260998	0.0321689	0.967867	0.167044	0.280108	0.42812	0.834336	0.0996576	0.0601787	0.0505474	0.819285	0.0575681	0.0689596	0.063771	0.950505	0.414269	0.238914	0.388323	0.511148	0.149693	0.21778	0.292426	0.895566	0.60814	0.380473	0.570588	0.326676	0.343996	0.743396	0.884764	0.854824					0.812593	0.234302	0.169399	0.131981	0.767573	0.702291	0.803092	0.509092	0.206425	0.284455	0.275548	0.849397									0.0258293	0.0428015	0.020487	0.980233
Dyrk1b	0.0245664	0.0222745	0.0418088	0.93441	0.0310482	0.0285942	0.0380305	0.958983	0.00659911	0.00693781	0.0292967	0.986469	0.0327541	0.0190767	0.0194481	0.934148	0.0372243	0.0434679	0.0454104	0.9669	0.0300825	0.0197191	0.0322301	0.944759	0.0435103	0.0642904	0.0832593	0.967581	0.172629	0.129928	0.14752	0.691869	0.0322313	0.07511	0.083043	0.98549	0.0249742	0.0470539	0.0406232	0.985166	0.0959404	0.0300499	0.0658899	0.549905	0.111966	0.142281	0.153822	0.912767	0.0335134	0.0494015	0.052986	0.974916	0.0439006	0.0393924	0.0294452	0.937809					0.0133488	0.0134666	0.017366	0.980546
Ctdp1	0.066657	0.0741944	0.104048	0.873087	0.0764689	0.0707011	0.0866246	0.90264	0.0254323	0.0389395	0.0196943	0.963369	0.116274	0.060575	0.0652596	0.777162	0.0970821	0.109514	0.111395	0.914779	0.0584575	0.0471361	0.0307993	0.906156	0.0453454	0.0715586	0.0659223	0.968152	0.167694	0.184437	0.116672	0.778887	0.0241612	0.0587961	0.0565057	0.989454	0.0506755	0.0892215	0.09949	0.968647	0.137531	0.0647852	0.0726611	0.652448	0.0340908	0.0436019	0.0492962	0.97165	0.0709854	0.102236	0.106932	0.945876	0.0755373	0.062156	0.0499904	0.887633	0.0225546	0.0155449	0.0286751	0.919951	0.121778	0.143724	0.122119	0.869765
Reps2	0.0211059	0.0181488	0.0241426	0.938542	0.0351029	0.032447	0.0412259	0.954452	0.0220641	0.0314488	0.0131294	0.958846					0.00124034	0.00149192	0.00156775	0.998908	0.592633	0.435617	0.40534	0.480865	0.237075	0.341303	0.455458	0.843346	0.242692	0.112741	0.286317	0.39515	0.116986	0.266248	0.292881	0.947868					0.895316	0.177033	0.151885	0.0497246	0.0192886	0.0275674	0.0260443	0.985499	0.0524673	0.0621768	0.0748992	0.946744	0.0442589	0.0369978	0.0310982	0.933569	0.132752	0.0775721	0.141299	0.576107	0.111936	0.077866	0.211211	0.824754
Magi1	0.0592714	0.0564589	0.0843688	0.853795	0.0344341	0.0316602	0.0396041	0.953356	0.0383525	0.052457	0.0872566	0.937914	0.00125455	0.000635262	0.000843523	0.997124	0.000533062	0.000693577	0.000567277	0.999546	0.462589	0.36729	0.255095	0.53411	0.324258	0.478514	0.443334	0.799092	0.273297	0.147926	0.25985	0.390157	0.349006	0.756335	0.877602	0.853553	1.32382	1.48521	1.77166	0.423061	0.852339	0.200941	0.138926	0.0501914	0.294701	0.385526	0.325598	0.799954	0.238964	0.30905	0.355447	0.816884	0.0857777	0.0571269	0.0752379	0.860777	1.18338	0.663576	0.818397	0.0291086	0.121875	0.117837	0.143779	0.839566
Dlgap1	0.0136217	0.0190928	0.00468296	0.973589	0.00493186	0.00568626	0.00520457	0.994861	0.00698569	0.0105072	0.00628987	0.985347	0.00132707	0.000877357	0.000787351	0.997518	0.00360281	0.00466811	0.00377425	0.996957	1.23893	0.973727	0.992038	0.319135	0.796659	1.22862	1.23672	0.628501	2.01002	0.729114	0.978803	0.0442225	0.377645	0.782642	1.01339	0.83807	1.94817	1.93168	1.68186	0.291306	1.65581	0.0913255	0.0762304	0.00485508	0.240263	0.302704	0.296998	0.827848									0.781496	0.562859	0.576501	0.0970285	0.00683227	0.0054637	0.0103994	0.987482
Tbrg4	0.0774995	0.0830622	0.114196	0.855889	0.0883555	0.0735945	0.109142	0.879204	0.108075	0.19769	0.198573	0.908646	0.238783	0.108814	0.138529	0.593246	0.0760804	0.0840746	0.0910932	0.930848	0.109685	0.0804658	0.0907532	0.834609	0.0579311	0.089161	0.113986	0.958258	0.213061	0.223775	0.128939	0.708987	0.0489644	0.118802	0.118424	0.978908	0.0314736	0.0614305	0.0532027	0.982364	0.0770871	0.0214615	0.0539844	0.556027	0.134694	0.165234	0.185712	0.892955	0.0619098	0.0801501	0.0982989	0.945297	0.276119	0.181781	0.20981	0.631802	0.0186822	0.00924374	0.0213352	0.919951	0.114975	0.105895	0.109309	0.839253
Aimp1	0.176257	0.162285	0.301163	0.646873	0.413567	0.305484	0.630441	0.587757	0.161154	0.206906	0.383805	0.788846	0.742943	0.268894	0.350145	0.22822	0.381973	0.351253	0.404657	0.684758	0.7869	0.425274	0.54559	0.307488	0.353377	0.485661	0.664356	0.773384	0.296918	0.319507	0.22183	0.700428	0.136787	0.328467	0.300452	0.942334	0.080652	0.147208	0.15726	0.953352	0.84517	0.104129	0.164452	0.0394809	0.363212	0.415219	0.433661	0.738204	0.256513	0.316351	0.38956	0.797202	0.448381	0.269025	0.264564	0.472792	0.296872	0.239746	0.222258	0.474227	0.229122	0.216628	0.23921	0.731602
Cyth1	0.157106	0.191168	0.192658	0.75065	0.204132	0.203841	0.22576	0.790712	0.25741	0.403155	0.696986	0.75528	0.345661	0.179508	0.158675	0.500719	0.753957	0.592105	0.52643	0.461034	0.352452	0.274679	0.184933	0.596007	0.260606	0.384439	0.445078	0.832403	0.784932	0.483095	0.695279	0.285307	0.228709	0.550583	0.499373	0.907853	0.419804	0.680706	0.715705	0.77658	0.429891	0.143952	0.140595	0.20418	0.152784	0.203122	0.196568	0.889273	0.269525	0.369876	0.402105	0.813507					0.153495	0.131075	0.0727694	0.591874	0.339309	0.375554	0.314674	0.681323
Kcnb2	0.00372317	0.00450461	0.0039681	0.992592	0.0014908	0.00141346	0.00183167	0.998182	0.000583232	0.000547771	0.000447807	0.997496									0.0806495	0.0494995	0.0934155	0.861897	0.108794	0.17035	0.16378	0.924457	0.102922	0.0718748	0.11036	0.775321	0.0217136	0.0494297	0.0610574	0.989978	0.327866	0.57854	0.560229	0.829587	0.793629	0.343404	0.13179	0.180745	0.0747004	0.0998936	0.101488	0.943496									0.0610433	0.0489804	0.0275881	0.696786
Stoml1	0.0964255	0.138237	0.0815519	0.884899	0.0657709	0.0649635	0.0765113	0.923566	0.0152998	0.023764	0.0220728	0.978358	0.0441152	0.0227712	0.0279013	0.904574	0.0193889	0.0215787	0.0255765	0.981767	0.232045	0.131595	0.225968	0.655241	0.187083	0.27676	0.299118	0.872199	0.440609	0.455741	0.309991	0.590585	0.0663387	0.148048	0.18523	0.969185	0.0236337	0.043611	0.0411648	0.985698	0.71327	0.158649	0.188131	0.0890587	0.117873	0.148857	0.15999	0.907553	0.0239824	0.0343807	0.035682	0.980511					0.00987314	0.00678196	0.00747798	0.963614	0.0650399	0.0783069	0.0773283	0.933292
Kcnk6	0.0618799	0.078364	0.107136	0.898813	0.0262745	0.0245582	0.0305247	0.964134	0.0561439	0.0850728	0.0809708	0.916196	0.19306	0.105343	0.0954501	0.674383	0.0373988	0.0458753	0.0393776	0.967588					0.00690359	0.0132647	0.0129706	0.996089	0.0149827	0.00817285	0.00529661	0.89087	0.0312138	0.0783741	0.0677697	0.986911	0.0133668	0.0264149	0.0233523	0.992356	0.0167277	0.00810383	0.0112389	0.933816	0.0120352	0.0154143	0.0166977	0.989931	0.502593	0.67696	0.668136	0.689918									0.148063	0.193827	0.188176	0.883638
Ggps1	0.146013	0.156681	0.237424	0.747221	0.0692373	0.0658997	0.0828044	0.915375	0.0934484	0.154514	0.304554	0.909206	0.237521	0.118367	0.122949	0.602848	0.0864605	0.0927164	0.110839	0.920862	0.254997	0.198052	0.128647	0.680865	0.0939024	0.13839	0.0591871	0.931984	0.193725	0.152206	0.167257	0.64622	0.144418	0.329491	0.361528	0.936799	0.000573984	0.000968001	0.00116403	0.999615	0.859222	0.140506	0.166665	0.066744	0.384078	0.431558	0.469228	0.724811	0.603129	0.711851	0.865998	0.612832					0.0492929	0.0246454	0.0798165	0.812007	0.0799287	0.0947828	0.0829751	0.913994
Itm2a	0.285204	0.67606	0.160084	0.806414	0.159202	0.268243	0.046701	0.892212	0.581359	1.26913	1.43554	0.72975	0.367296	0.22976	0.142589	0.526675	0.795289	0.632124	0.610174	0.453801	0.502081	1.26647	0.075186	0.729784	0.297426	0.801733	0.140415	0.881277	0.0446777	0.0599953	0.0255262	0.952211	0.0651627	0.190241	0.110041	0.977038					0.210283	0.164445	0.0408637	0.696798	0.0546828	0.11144	0.00845481	0.965948	0.262036	0.444586	0.278007	0.85287									0.00952024	0.0163062	0.00979746	0.993376
Bag4	0.0944173	0.10342	0.162017	0.853263	0.0782116	0.0700202	0.0882194	0.896197	0.0995775	0.159919	0.297556	0.886031	0.12714	0.0648482	0.069907	0.756564	0.0689073	0.0823384	0.0739689	0.940705	0.302765	0.20603	0.200445	0.62629	0.124867	0.182209	0.240987	0.910903	0.234995	0.148194	0.240405	0.533524	0.106619	0.245583	0.258972	0.95288	0.092402	0.163114	0.181499	0.944553	0.663544	0.15646	0.180425	0.118429	0.14071	0.181004	0.182294	0.893118	0.0934111	0.118713	0.136776	0.91616					0.0670782	0.0529739	0.0683097	0.78775	0.202617	0.170137	0.239083	0.741981
Atp6v1g1	0.779646	0.577321	0.498463	0.307091	1.07434	0.576456	1.60565	0.258585	0.688932	1.01669	1.61243	0.57003	0.8406	0.287753	0.29601	0.151234	1.11284	0.572481	0.885083	0.268066	1.3623	0.464489	0.839842	0.0995008	1.5469	1.246	2.54526	0.299177	0.517462	0.500766	0.401909	0.547076	0.138987	0.316149	0.352667	0.938893	0.0733478	0.135242	0.139496	0.95767	1.28508	0.0599462	0.098427	0.00638897	1.2405	0.763621	1.10796	0.286692	0.457977	0.51934	0.716701	0.66985	0.368128	0.215672	0.261188	0.529329	0.0323281	0.0284955	0.0203504	0.902365	0.20743	0.195156	0.233486	0.758723
Tesmin									0.0125015	0.0187382	0.00924839	0.980002					0.0186271	0.0209577	0.0245836	0.982639																																					0.011697	0.0121258	0.00492731	0.963614
Zfp36l1	0.68293	0.524144	1.26059	0.264049	0.847862	0.834208	0.880757	0.447718	1.06636	1.31261	1.18343	0.334355	0.33931	0.218759	0.116804	0.547643	0.472409	0.467326	0.371995	0.644351	0.377932	0.597174	0.126693	0.746755	0.281657	0.54597	0.452393	0.864371	0.0479228	0.0472342	0.030839	0.899429	0.276437	0.796581	0.395185	0.907704	0.173644	0.358518	0.220605	0.915178	0.0294292	0.0416284	0.0126423	0.970069	0.387524	0.764942	0.168152	0.812239	1.56731	1.33424	2.27939	0.2959	0.122579	0.0974056	0.0916426	0.828269	0.076458	0.030686	0.081088	0.674955	0.666809	0.546621	0.603311	0.454545
Jarid2	0.113043	0.120139	0.156734	0.776637	0.14887	0.141396	0.169043	0.832238	0.125063	0.20245	0.120768	0.845924	0.187095	0.104805	0.0956972	0.690202	0.13175	0.154117	0.130654	0.889574	0.280852	0.166741	0.24873	0.609318	0.15417	0.23315	0.257484	0.896194	0.278721	0.18247	0.267429	0.517832	0.158025	0.361929	0.390945	0.931563	0.62218	0.946171	0.961662	0.684762	0.907113	0.0818215	0.114906	0.000106705	0.163618	0.216368	0.204333	0.881191	0.296537	0.425795	0.382364	0.80357	0.0492684	0.0326171	0.049183	0.917314	0.440614	0.251178	0.327847	0.121286	0.178663	0.241411	0.157241	0.833412
Oxa1l	0.212953	0.259778	0.3608	0.748231	0.202372	0.167509	0.258716	0.761668	0.297407	0.51611	0.678906	0.768063	0.356758	0.162098	0.177912	0.468849	0.223732	0.227715	0.246907	0.806117	0.20094	0.111567	0.189193	0.678203	0.197449	0.299815	0.361078	0.869788	0.244624	0.206875	0.221682	0.651926	0.0604052	0.141284	0.14606	0.973149	0.0486045	0.0900357	0.0848395	0.971334	0.495015	0.145294	0.163976	0.230696	0.193204	0.226555	0.260564	0.846585	0.551742	0.616935	0.845057	0.622479	0.0791418	0.0587981	0.0574466	0.877739	0.0317922	0.0223944	0.0243833	0.878714	0.198858	0.173722	0.223338	0.747718
Ppid	0.244484	0.242931	0.145556	0.680638	0.215573	0.17742	0.28084	0.752108	0.114604	0.212294	0.286262	0.905356	0.639385	0.364538	0.235725	0.351596	0.17222	0.176621	0.207533	0.846757	0.612984	0.303635	0.546348	0.362063	0.237525	0.347093	0.401567	0.843113	0.446175	0.353104	0.399056	0.495007	0.0930003	0.211434	0.236773	0.958115	0.0653566	0.118458	0.122066	0.961296	1.21906	0.108296	0.139654	0.0294506	0.205137	0.243253	0.272687	0.840524	0.0391314	0.0531737	0.0535464	0.96575	0.103646	0.0735604	0.0775072	0.840989	0.0563494	0.0409726	0.0570863	0.831413	0.180622	0.168488	0.182554	0.774787
Sel1l	0.192404	0.205324	0.132254	0.677344	0.171389	0.159552	0.167646	0.806051	0.188596	0.273268	0.0671345	0.784323	0.183731	0.102224	0.0889677	0.691896	0.123373	0.14176	0.128485	0.894643	0.884257	0.4599	0.542684	0.273211	0.412025	0.551374	0.724181	0.740588	0.696469	0.50633	0.432595	0.253923	0.174375	0.414158	0.368737	0.926776	0.195349	0.338649	0.365549	0.88886	0.998404	0.138174	0.155468	0.0430288	0.12527	0.15654	0.170294	0.901525	0.31627	0.380938	0.482958	0.758997	0.701428	0.356938	0.384181	0.321555	0.221425	0.150379	0.223587	0.496058	0.568771	0.458972	0.642894	0.500756
Oxsr1	0.0735346	0.0685563	0.0815339	0.841	0.0957196	0.0804201	0.114004	0.870707	0.107864	0.173395	0.162499	0.873921	0.307396	0.146177	0.168617	0.532868	0.0987488	0.111363	0.112256	0.913283	0.133557	0.112092	0.0687999	0.814975	0.0885162	0.132873	0.161541	0.936247	0.166023	0.142102	0.108979	0.716833	0.0843314	0.194988	0.215928	0.962528	0.236936	0.391302	0.441105	0.861156	0.25642	0.0975648	0.107695	0.368653	0.113965	0.144717	0.154684	0.911008	0.130948	0.173331	0.186204	0.892523	0.0698667	0.0494755	0.060326	0.889046	0.0456059	0.0275752	0.0543123	0.803517	0.24724	0.241976	0.238897	0.721483
Thrap3	0.346618	0.320198	0.609732	0.510909	0.331358	0.267323	0.456914	0.653917	0.478961	0.571746	0.475958	0.532538	0.932837	0.304467	0.433047	0.170161	0.483931	0.419541	0.483328	0.614533	0.367139	0.23931	0.23162	0.551414	0.271894	0.387335	0.505808	0.821109	0.734822	0.420496	0.539482	0.213267	0.398176	0.841825	0.995694	0.832311	0.293119	0.47978	0.522446	0.832635	0.514239	0.113516	0.155195	0.106052	0.692065	0.640243	0.77242	0.539364	0.462881	0.542289	0.723017	0.675446	0.290665	0.188577	0.219314	0.620495	0.125053	0.0830097	0.124454	0.635537	0.353218	0.406048	0.303905	0.67449
Dgcr2	0.173934	0.19771	0.258542	0.7355	0.117426	0.0963033	0.146869	0.844239	0.0457845	0.0650426	0.0673042	0.926102	0.0424783	0.0276585	0.0227752	0.920115	0.0431855	0.0512368	0.0505574	0.962145	0.352747	0.238512	0.249458	0.575707	0.280935	0.397226	0.415754	0.814335	0.559447	0.374796	0.457921	0.345221	0.144293	0.333848	0.368479	0.937921	0.184647	0.31814	0.31016	0.892062	0.589486	0.166462	0.174167	0.162365	0.207048	0.256985	0.265906	0.845379	0.12219	0.157793	0.197863	0.898987	0.294043	0.1864	0.196933	0.602827	0.128494	0.137179	0.0658409	0.704669	0.178348	0.162879	0.201741	0.774266
Gng7	0.0174526	0.0205567	0.00690523	0.96896	0.00458509	0.00425408	0.00598806	0.994091	0.063338	0.0902393	0.266302	0.928569	0.0185536	0.0123922	0.0105871	0.965508	0.0186545	0.0212278	0.0242021	0.982963	0.22195	0.166159	0.167017	0.711148	0.175524	0.293248	0.292213	0.89475	0.356358	0.295722	0.313501	0.545649	0.100915	0.254818	0.224714	0.959237	0.653507	1.01383	0.950171	0.677333	0.25706	0.155491	0.10602	0.537353	0.134699	0.178274	0.156	0.898723	0.0675667	0.093215	0.0885021	0.944235					0.0133698	0.00887062	0.00632382	0.927835	0.00251188	0.00229232	0.00266316	0.996193
Usp10	0.13816	0.138242	0.231227	0.764257	0.0976891	0.0810182	0.121235	0.868311	0.266468	0.45514	0.267026	0.776474	0.272994	0.129704	0.140831	0.558731	0.211689	0.234921	0.21086	0.825121	0.174397	0.0993698	0.173645	0.718136	0.131834	0.195461	0.241236	0.907362	0.376615	0.271211	0.316538	0.485021	0.101351	0.238225	0.239965	0.955797	0.214463	0.358817	0.397051	0.873995	0.487444	0.151307	0.170311	0.223147	0.340392	0.38878	0.428021	0.752118	0.199275	0.262876	0.283527	0.843608	0.700889	0.353798	0.39018	0.317314	0.107187	0.0829412	0.0654247	0.711947	0.235588	0.199337	0.240316	0.713973
Phox2a	0.000956031	0.00115046	0.00159521	0.997861	0.00164953	0.00202889	0.00135012	0.998333																	0.0146707	0.0248863	0.0316793	0.990464									1.06945e-05	1.48578e-05	1.1292e-05	0.999992	0.000243974	5.68264e-05	0.000123136	0.998266
Atoh1	0.0250303	0.04311	0.0398882	0.978759	0.000777146	0.00105041	0.000513029	0.999254																																	0.000149541	6.39938e-05	4.33311e-05	0.998853													0.27263	0.242257	0.294684	0.562765
Car3	0.0832891	0.265942	0.0191804	0.944922	0.065115	0.168643	0.0123204	0.964493	0.0359292	0.12324	0.0185133	0.982843													0.00877953	0.016742	0.0109452	0.994877					0.0100943	0.0248697	0.0214646	0.995587	0.0479185	0.0875388	0.0962994	0.971965	0.016133	0.0141885	0.0118633	0.976231	0.00431211	0.00606346	0.00412618	0.996481	0.0121838	0.017111	0.0195066	0.990063	1.98079	0.85105	0.374323	0.0770318	0.551515	0.418265	0.582331	0.249848	1.42217	2.29289	1.73733	0.499713
Gas2	0.0239558	0.0364626	0.0256089	0.967146	0.0551239	0.0739311	0.0460165	0.952088	0.0177881	0.0254259	0.0572013	0.970284	0.00108016	0.000559564	0.000710179	0.997611	0.00031715	0.000383528	0.000391197	0.99972	0.0359916	0.0242156	0.0408326	0.936106	0.0398724	0.0599094	0.0862814	0.970745	0.0901367	0.0934248	0.0645739	0.865193	0.0354794	0.0817352	0.0941625	0.98377	0.204329	0.349733	0.379348	0.882301	0.220511	0.109123	0.102155	0.554306	0.00274852	0.00317805	0.00371402	0.997393	0.0328689	0.0375002	0.0223711	0.963724	0.167207	0.131985	0.124543	0.780919	0.15561	0.122918	0.136362	0.596725	0.237274	0.196599	0.434258	0.732123
Gpr3	0.00933049	0.00984097	0.0157821	0.977505	0.00484591	0.00494319	0.00566031	0.994177	0.00345618	0.00414137	0.0104405	0.992935	0.000509253	0.000211907	0.000251264	0.998585					0.0116843	0.00660717	0.00844793	0.974043	0.0116709	0.016206	0.0263162	0.990401	0.0336715	0.0310677	0.0276549	0.937946	0.0132273	0.0303847	0.0346817	0.993867	0.00397425	0.00700953	0.0087053	0.99746	0.163863	0.0776427	0.087731	0.602324	0.00651799	0.00790368	0.00949471	0.994167	0.0098986	0.0151543	0.0135319	0.992571
Smad4	0.133266	0.137905	0.157454	0.733948	0.129145	0.114357	0.16083	0.84496	0.097377	0.142178	0.167875	0.863156	0.106688	0.0552801	0.0607514	0.792169	0.109016	0.12675	0.113131	0.906923	0.32095	0.241357	0.181853	0.613977	0.13731	0.208781	0.26039	0.906577	0.186907	0.148526	0.139198	0.679743	0.126139	0.302461	0.296843	0.946821	0.123695	0.22028	0.224941	0.927957	0.448323	0.147093	0.150363	0.221773	0.139138	0.171054	0.191975	0.89025	0.195825	0.242765	0.298231	0.838109	0.200256	0.135509	0.153808	0.711661	0.0736685	0.0482432	0.0850609	0.762887	0.294734	0.313545	0.294402	0.700412
Myb	0.0652498	0.079796	0.107663	0.895564	0.0589879	0.0671322	0.0503813	0.937923	0.0210919	0.03199	0.0598347	0.970545	0.257402	0.160007	0.119878	0.636111	0.00522192	0.00652106	0.00535323	0.995209					0.00420082	0.00718978	0.00867499	0.997319									0.00323943	0.00547721	0.00536021	0.997775	0.0238792	0.00816415	0.0213129	0.732904	0.0143323	0.0197397	0.0190605	0.98866	0.010402	0.0160852	0.0144995	0.992282									0.0126347	0.0240753	0.0110828	0.992281
Mapk8ip1	0.0286648	0.0256368	0.0105103	0.918889	0.0400654	0.0371059	0.0483147	0.949211	0.00453634	0.00518513	0.002911	0.986506	0.00250953	0.00153121	0.00149903	0.994827	0.00150445	0.00186755	0.00175391	0.998692	0.57729	0.376701	0.346817	0.419967	0.65084	0.8372	1.06965	0.630842	0.445111	0.338829	0.291326	0.363053	0.159093	0.375816	0.356184	0.93276	0.164572	0.317047	0.199996	0.910983	0.441808	0.0985264	0.160375	0.141197	0.121772	0.151512	0.164558	0.90348	0.01375	0.0181766	0.0235818	0.98823									0.0039793	0.00465947	0.00262944	0.994889
Mafb	0.374829	0.677713	0.552809	0.736483	0.230502	0.291795	0.140283	0.806825	0.176021	0.311957	0.326079	0.844354					0.000661112	0.000832161	0.000771124	0.999424	0.0868437	0.110019	0.0351638	0.912146	0.0797543	0.149891	0.1234	0.955225	0.0482118	0.064106	0.0280713	0.935093	0.0352017	0.0878338	0.0871273	0.98534	0.0149634	0.0283679	0.0288346	0.991209	0.152403	0.121433	0.0652279	0.784723	0.277011	0.42219	0.142811	0.826805	0.356327	0.68743	0.243617	0.804245	0.654531	0.394822	0.331156	0.366784	0.0352224	0.0268121	0.0329579	0.882959	0.501134	0.667758	0.33076	0.619621
Hnrnph1	0.375095	0.373241	0.687077	0.49326	0.504703	0.386582	0.707469	0.535081	0.777646	0.632417	2.24303	0.258775	0.595983	0.303812	0.229112	0.332924	1.06489	0.718258	0.52103	0.318697	0.777219	0.357617	0.592244	0.282196	0.472142	0.641765	0.823256	0.713856	1.72467	0.650313	0.978268	0.0649073	0.54245	1.12312	1.21565	0.780254	0.29519	0.508301	0.452106	0.838555	1.26671	0.101081	0.108999	0.0139517	0.784803	0.852089	0.570765	0.533694	1.05079	0.930316	1.72669	0.396334					0.222786	0.14852	0.248049	0.497878	0.435518	0.4976	0.396414	0.624628
Mep1a	0.0377569	0.0665447	0.0377501	0.963122	0.0635204	0.133468	0.0281437	0.965467	0.00488654	0.00482817	0.0189778	0.987628																					0.0255449	0.0616843	0.0682183	0.98893	0.00163484	0.00371511	0.00300768	0.99923	0.000311613	0.000146977	0.000117422	0.996479
Rbm10	0.136031	0.167667	0.18492	0.798672	0.11342	0.100636	0.136662	0.859301	0.0817792	0.119518	0.260441	0.894741	0.234175	0.107122	0.134062	0.596818	0.0959779	0.108386	0.108802	0.915369	0.177812	0.104327	0.171229	0.718136	0.134433	0.206458	0.239083	0.909183	0.554215	0.384767	0.398277	0.330956	0.17104	0.402123	0.389622	0.927898					0.403947	0.118173	0.149477	0.193643	0.259244	0.307469	0.328984	0.806015	0.176245	0.229919	0.254162	0.859141	0.10017	0.0694034	0.0893176	0.844523	0.15602	0.121077	0.107128	0.619163	0.127734	0.142543	0.114023	0.851301
Taf1b	0.0901651	0.112361	0.163423	0.871932	0.0724782	0.0670892	0.0863483	0.908814	0.0655281	0.109127	0.114045	0.916383	0.137027	0.0691284	0.0796683	0.74267	0.0857302	0.0969192	0.0989558	0.923976	0.219181	0.128176	0.203507	0.668552	0.0786227	0.122631	0.111954	0.945375	0.268319	0.215741	0.246196	0.627675	0.0897192	0.208404	0.208433	0.960359	0.11036	0.189294	0.203301	0.931983	0.593663	0.16901	0.167956	0.135729	0.0762432	0.0966609	0.103024	0.937663	0.0540916	0.0770037	0.0766607	0.95726					0.0248013	0.0200857	0.0231747	0.917526	0.0636237	0.078776	0.0639887	0.929641
Tob1	0.213344	0.182546	0.111475	0.625866	0.377819	0.377994	0.376009	0.669798	0.723168	1.24778	1.5191	0.562928	0.127282	0.079659	0.0595272	0.782961	0.40078	0.429356	0.332544	0.700527	0.310991	0.219801	0.194326	0.607654	0.263263	0.403789	0.445995	0.836427	0.231152	0.173566	0.203616	0.630528	0.158789	0.432429	0.254712	0.941286	0.0647366	0.12189	0.111972	0.963328	0.447662	0.118303	0.143425	0.171275	0.193717	0.249528	0.229358	0.857632	0.386143	0.501265	0.519751	0.737	0.521319	0.299294	0.317137	0.414841	0.0551022	0.0217053	0.0660436	0.748332	0.451104	0.41067	0.432504	0.597716
Rbm6	0.14062	0.140714	0.209575	0.721477	0.134239	0.118787	0.163383	0.837091	0.515233	0.694852	1.10832	0.55063	0.32422	0.156821	0.156188	0.507121	0.292241	0.304213	0.278497	0.76148	0.349668	0.236796	0.223509	0.564393	0.230029	0.338195	0.37429	0.848092	0.747408	0.434541	0.547535	0.228959	0.764964	1.47291	1.66183	0.700449	0.831189	1.10259	1.28538	0.585153	0.810697	0.170631	0.153385	0.0595948	0.573816	0.590272	0.627659	0.612324	0.310192	0.39473	0.462199	0.770092					0.361426	0.250512	0.212234	0.294118	0.251059	0.293268	0.224453	0.752204
Flot1	0.287231	0.380067	0.460015	0.706065	0.241723	0.215218	0.301467	0.743917	0.230752	0.37743	0.647019	0.819684	0.882681	0.374194	0.382734	0.223696	0.206433	0.208606	0.248229	0.819728	0.263106	0.14805	0.254774	0.625957	0.253826	0.367895	0.449852	0.834745	0.487833	0.483089	0.317854	0.531384	0.166047	0.372912	0.428476	0.926627	0.114743	0.206083	0.195711	0.932267	0.996828	0.160709	0.173708	0.070452	0.468861	0.480382	0.594912	0.663354	0.383818	0.493638	0.515717	0.733816	0.0981136	0.0714033	0.0908009	0.85371	0.041463	0.0301198	0.0448537	0.87265	0.196668	0.211231	0.209997	0.786053
Traip	0.0193561	0.0206726	0.0299111	0.967435	0.0214941	0.0165104	0.0289425	0.9651	0.0091872	0.0185168	0.0162468	0.989908	0.0428504	0.0192564	0.0306663	0.898172	0.00392327	0.00452954	0.0046018	0.996145	0.106806	0.065669	0.114682	0.822962	0.0475426	0.0764676	0.0945659	0.967945	0.287549	0.277164	0.215154	0.678317	0.0156262	0.036611	0.0460151	0.993044	0.0146077	0.0249654	0.0277488	0.990078	0.173785	0.0936107	0.0666649	0.567498	0.0197786	0.0248756	0.0278413	0.982795													0.00514949	0.00662359	0.00437241	0.994419
Mak	0.00208442	0.00202243	0.00240048	0.99436	0.00186646	0.00187302	0.00217424	0.997698	0.0162908	0.0198671	0.0533428	0.969013	0.00711273	0.00358308	0.00496145	0.983299	0.0006069	0.000777574	0.000694522	0.999488	0.019536	0.0165851	0.0152227	0.969717	0.00796393	0.0122856	0.0184598	0.994306	0.0181555	0.0146924	0.0104374	0.955064	0.0209475	0.048925	0.0537099	0.990501	0.0732986	0.132383	0.123571	0.955661	0.0597428	0.0293928	0.0445047	0.81568	0.0037478	0.0046266	0.00506751	0.996578	0.0107654	0.0160559	0.0147819	0.99151					0.464695	0.625073	0.23109	0.425713
Map3k4	0.05715	0.0557247	0.0857107	0.859552	0.0630682	0.0564821	0.0768107	0.916406	0.0579	0.0854132	0.0765336	0.914664	0.128296	0.0665817	0.0737947	0.760902	0.1545	0.178574	0.14725	0.870979	0.151782	0.111904	0.113555	0.777371	0.123145	0.185042	0.224836	0.914776	0.306011	0.173011	0.324861	0.402996	0.156886	0.364337	0.393147	0.932984	0.261325	0.423301	0.494844	0.8473	0.323366	0.106981	0.12279	0.219999	0.0607651	0.0806739	0.0825326	0.952783	0.0869011	0.117236	0.136211	0.930439	0.0720018	0.0518599	0.0574155	0.886219	0.0307745	0.0214435	0.0331508	0.876289
Mllt6	0.18845	0.252156	0.216133	0.750126	0.10675	0.105286	0.125882	0.883524	0.00393693	0.00294077	0.0139103	0.975068	0.194083	0.106302	0.0974666	0.672435	0.431692	0.420093	0.381127	0.664922	0.201154	0.130966	0.176686	0.706822	0.154714	0.234693	0.279203	0.895798	0.189479	0.0725374	0.233576	0.384451	0.190848	0.444514	0.457689	0.919596	0.108315	0.194743	0.186278	0.936324	0.128827	0.0432999	0.0695045	0.485962	0.0709856	0.0922892	0.0958233	0.943724	0.525793	0.697186	0.782171	0.679305	0.0823779	0.0668054	0.0529921	0.878445	0.0483642	0.0661319	0.0252277	0.901152	0.219673	0.306187	0.204655	0.816774
Exo1	0.0128177	0.0128868	0.0228386	0.975466	0.0118528	0.00845105	0.0166591	0.978964	0.00546242	0.00806627	0.00162974	0.989011	0.0549599	0.0263561	0.0383927	0.879523	0.00110158	0.00109287	0.00125337	0.99858					0.00236476	0.00396712	0.00427756	0.998418									0.00271584	0.00455417	0.00614559	0.998168	0.00683437	0.00283977	0.00549921	0.930135	0.00606755	0.00676509	0.00874958	0.993809													0.00706667	0.0103721	0.00869037	0.994211
Hdac6	0.0342941	0.0373832	0.0410803	0.923049	0.0358359	0.0342561	0.0404796	0.953885	0.065273	0.105387	0.0824106	0.917804	0.0877618	0.0461107	0.0492527	0.824712	0.0343348	0.0418266	0.0378021	0.970119	0.168848	0.124673	0.111043	0.762729	0.0828617	0.125023	0.167344	0.940428	0.277722	0.212239	0.248005	0.534237	0.180763	0.417363	0.421415	0.922887					0.255605	0.1194	0.114108	0.478799	0.129856	0.163477	0.176067	0.898723	0.124797	0.162455	0.172494	0.893391	0.0708108	0.056843	0.0552784	0.89682	0.0281456	0.0273948	0.019204	0.921164	0.0595783	0.0548077	0.073711	0.911281
Tnip1	0.0945256	0.0873665	0.111314	0.80007	0.143599	0.14124	0.151376	0.841733	0.146651	0.211341	0.0481115	0.796658	0.751233	0.305169	0.319143	0.241603	0.268742	0.266127	0.294928	0.770809	0.0820473	0.0631479	0.0563332	0.870882	0.0798117	0.116311	0.17431	0.941031	0.0832506	0.0664454	0.0600609	0.831669	0.0422226	0.105121	0.0885127	0.981975	0.0346787	0.0635151	0.0622993	0.979154	0.203691	0.0705989	0.107029	0.478266	0.100081	0.124445	0.136599	0.918861	0.243325	0.307209	0.393979	0.813796	0.047189	0.0393098	0.0290387	0.927208	0.034202	0.0267894	0.0204608	0.873257	0.160067	0.219049	0.149678	0.860272
Sema3a	0.00406536	0.00546878	0.00187956	0.992078	0.0056676	0.00632422	0.00584801	0.993952	0.0130709	0.0215148	0.0153763	0.979853	0.00362975	0.00222393	0.00172894	0.992392	0.000296067	0.000357926	0.000339132	0.999738	0.0457298	0.0319427	0.051632	0.925125	0.025625	0.0386054	0.0535949	0.981279	0.0148903	0.00851009	0.00652783	0.927247	0.0518668	0.121269	0.13792	0.976963	0.0385753	0.0709156	0.0662605	0.977138	0.331758	0.187924	0.127303	0.475705	0.0776452	0.102847	0.0996612	0.940433	0.0148826	0.0250946	0.0170933	0.98987					0.71264	0.611946	0.707364	0.191025
Pax9	0.0427488	0.0676702	0.0755245	0.963663	0.065059	0.0712027	0.0597686	0.930347	0.0130041	0.0177877	0.0266442	0.978619																									7.48574e-05	0.000109585	0.00015131	0.999946	0.000170165	0.000158179	2.75753e-05	0.998933													0.00920266	0.00614929	0.00489151	0.961189
Pdgfra	0.124652	0.184854	0.221736	0.876272	0.111253	0.175308	0.0611216	0.922364	0.13708	0.25876	0.438485	0.897843	0.00124132	0.000600084	0.000833091	0.996985					0.0221147	0.0309373	0.00841362	0.978702	0.0316998	0.077801	0.0305141	0.985636	0.0437579	0.0810658	0.0148172	0.944365	0.0668484	0.202965	0.0965547	0.977038	0.032999	0.0643198	0.0594863	0.982033	0.0129595	0.0166737	0.00485341	0.97243	0.148346	0.348337	0.0678483	0.931569	0.00912307	0.0154106	0.0085969	0.993439									0.00935254	0.0175569	0.00688277	0.993793
Peg3	0.0908076	0.153573	0.0673446	0.896728	0.0407888	0.0575041	0.0243995	0.96312	0.00328145	0.00308961	0.0112313	0.98845									0.652744	0.469517	0.362237	0.420632	0.617314	0.9281	0.86764	0.676791	1.09407	0.640203	0.490925	0.101284	0.780678	1.50038	1.82674	0.697756					0.727624	0.218751	0.164222	0.148533	0.0556861	0.0734112	0.071633	0.955357	0.0163907	0.0224122	0.0251802	0.985818					0.0431125	0.0383493	0.0475457	0.893269	0.0297821	0.0281161	0.0176773	0.954676
Xrcc1	0.171451	0.224504	0.139622	0.811647	0.115547	0.097555	0.142632	0.850442	0.0578711	0.0975328	0.120635	0.938399	0.139741	0.0677599	0.0821637	0.73091	0.0627593	0.0698315	0.0785488	0.942992	0.0848553	0.0503893	0.0990365	0.849584	0.0809395	0.12777	0.153012	0.944955	0.243818	0.229719	0.216813	0.692582	0.0487047	0.11902	0.108799	0.979058	0.0252437	0.0449279	0.0487668	0.984243	0.382706	0.132597	0.155515	0.340963	0.122753	0.151096	0.16937	0.901558	0.0841935	0.111637	0.136981	0.930825	0.0661092	0.0480818	0.0558581	0.895406	0.0296794	0.0214606	0.0387947	0.901759	0.097635	0.108796	0.104794	0.883847
Hspb3	0.0194555	0.024715	0.0382966	0.977739	0.00133812	0.00165036	0.00133444	0.998765	0.00743537	0.0194554	0.0149119	0.994954									0.0404797	0.0332424	0.0398008	0.942097	0.0219717	0.0394649	0.0367374	0.986157					0.00745019	0.015707	0.0162317	0.99626	0.00291997	0.00555724	0.00514718	0.998291	0.100264	0.0533998	0.0599662	0.779294	0.00281765	0.00373994	0.00346239	0.997686
Ncor2	0.149342	0.141091	0.22396	0.700291	0.128092	0.112682	0.157452	0.844162	0.0922891	0.124093	0.0887503	0.851269	0.0861207	0.046686	0.0484155	0.831509	0.124668	0.143929	0.132477	0.894679	0.159163	0.128707	0.091327	0.783361	0.250485	0.360512	0.452511	0.834274	0.661037	0.226351	0.571047	0.0955777	0.262681	0.581766	0.671787	0.887883	0.436808	0.688928	0.711421	0.762047	0.335126	0.0851171	0.135881	0.165286	0.0961947	0.119454	0.132327	0.922087	0.21039	0.276138	0.310693	0.841003	0.176946	0.118244	0.150842	0.740636	0.0500956	0.0284883	0.0304313	0.798666	0.137675	0.16594	0.1132	0.852501
Creb3	0.357531	0.433465	0.679988	0.66214	0.16732	0.14529	0.208791	0.803451	0.105098	0.16533	0.367405	0.903226	0.288056	0.137282	0.155051	0.546832	0.083155	0.0868786	0.112327	0.922184	0.531979	0.268019	0.457595	0.395008	0.185881	0.282075	0.326809	0.87687	0.427457	0.457374	0.310757	0.612696	0.0342311	0.0817782	0.0878412	0.984966	0.0204567	0.0393319	0.0362902	0.988284	0.954215	0.141811	0.169271	0.0731197	0.213652	0.250986	0.289613	0.833811	0.0628012	0.0821716	0.0993966	0.945393					0.0192278	0.0110476	0.0208107	0.921164	0.25802	0.233399	0.287623	0.703646
Unc13b	0.0289433	0.033594	0.0250773	0.932605	0.0168269	0.0162286	0.0202859	0.977477	0.0312634	0.0389972	0.0868662	0.939371	0.00187605	0.000909941	0.00135614	0.995477	0.000361086	0.000459317	0.000374806	0.99969	0.169871	0.106921	0.158472	0.741098	0.0891153	0.134153	0.176437	0.937082	0.247888	0.165243	0.223404	0.519971	0.114364	0.251627	0.291928	0.947494	0.151065	0.264939	0.265761	0.911784	0.524651	0.180972	0.140456	0.0583543	0.0223358	0.0306681	0.0302762	0.982697	0.0368788	0.0461201	0.057953	0.965461					0.0677494	0.0680454	0.0248518	0.775622	0.025613	0.0265469	0.0243464	0.965211
Appbp2	0.230119	0.26107	0.439751	0.711281	0.104186	0.0901608	0.128408	0.865948	0.0851286	0.127662	0.230536	0.889956	0.148826	0.0772394	0.0822221	0.727524	0.0920549	0.106016	0.0992036	0.91981	0.44368	0.254822	0.355952	0.478869	0.330216	0.446466	0.636254	0.783127	0.24009	0.124449	0.228423	0.447932	0.160994	0.372747	0.377531	0.93074	0.468088	0.736055	0.802757	0.750693	0.660996	0.193223	0.183324	0.184386	0.200345	0.246243	0.257189	0.847791	0.18312	0.243467	0.267821	0.857598	0.0636765	0.0472654	0.0466465	0.899647	0.107619	0.078318	0.0814941	0.661007	0.234649	0.246788	0.229276	0.745788
Colec10	0.00269724	0.00456329	0.00139987	0.99566	0.000962429	0.0012536	0.000671866	0.999034	0.00144227	0.00165658	0.00243546	0.995066																									0.00560065	0.00969566	0.0115558	0.996344	0.00201195	0.000889987	0.00130502	0.980633													0.0152047	0.0130609	0.0107272	0.938144	0.0687693	0.138243	0.0254804	0.957023
Hexim1	0.129545	0.131275	0.179884	0.780327	0.187011	0.17841	0.200824	0.79667	0.138055	0.182533	0.452714	0.82331	0.161923	0.089984	0.0751485	0.717805	0.126958	0.14969	0.127467	0.894289	0.376619	0.219809	0.253978	0.518469	0.220257	0.340911	0.364465	0.859681	0.149989	0.110113	0.127817	0.727532	0.0700438	0.162055	0.171672	0.968586	0.0186607	0.0346329	0.0394518	0.988961	0.278227	0.0825552	0.124499	0.316074	0.142815	0.187459	0.178556	0.893379	0.201571	0.289236	0.255677	0.855282	0.305631	0.203644	0.183939	0.604947	0.0199117	0.0104323	0.0260123	0.927835	0.673725	0.773776	0.429313	0.493976
Ivns1abp	0.345013	0.377784	0.461721	0.543131	0.365212	0.331187	0.376307	0.64941	0.331313	0.594683	0.271666	0.722872	0.598914	0.37817	0.177408	0.372147	0.159232	0.181659	0.157118	0.866312	0.360811	0.237113	0.216886	0.549418	0.373702	0.572781	0.613037	0.780754	0.481335	0.399056	0.167923	0.410842	0.116721	0.293304	0.246315	0.952655	0.19797	0.358834	0.351589	0.893063	0.943419	0.220959	0.140484	0.0791752	0.31702	0.366722	0.398968	0.768216	0.390918	0.530333	0.442726	0.739604	0.0685274	0.0521862	0.0543819	0.895406	0.155535	0.092163	0.150372	0.577926	0.525285	0.498372	0.471383	0.535545
Lgals8	0.168832	0.200702	0.115049	0.738576	0.147128	0.133324	0.179563	0.829369	0.13493	0.221708	0.189715	0.849437	0.44073	0.207603	0.214044	0.415058	0.192636	0.215402	0.186725	0.839337	0.181607	0.145992	0.100054	0.75807	0.120535	0.18139	0.231848	0.915787	0.142583	0.160162	0.104444	0.82311	0.208286	0.462082	0.532234	0.909125	0.0687454	0.118996	0.138274	0.956854	0.298082	0.160948	0.113304	0.496245	0.112008	0.144601	0.14837	0.913321	0.319461	0.402952	0.459911	0.765075	0.227301	0.151598	0.183677	0.689046	0.152919	0.108036	0.123329	0.580352	0.516692	0.403971	0.591271	0.520784
Ptpre	0.191419	0.259893	0.288515	0.763264	0.181716	0.186189	0.179503	0.817412	0.220902	0.415948	0.164685	0.817441	0.132451	0.0762388	0.0691484	0.76793	0.0963197	0.117073	0.0991318	0.920376	0.299471	0.19257	0.238658	0.618636	0.224382	0.355019	0.365665	0.860999	0.392331	0.206217	0.398316	0.336662	0.189015	0.444484	0.409995	0.920643	0.423397	0.691863	0.695166	0.775303	0.402633	0.19018	0.136679	0.378069	0.130395	0.179483	0.143545	0.905077	0.265437	0.41915	0.337911	0.8411					0.0278284	0.033663	0.00206786	0.890237	0.130747	0.191727	0.114945	0.894331
Slbp	0.352106	0.408019	0.676803	0.632977	0.370298	0.374096	0.324293	0.669007	0.226295	0.410681	0.720458	0.829926	0.622425	0.325585	0.287543	0.352616	0.181575	0.189629	0.209725	0.84184	0.153269	0.122287	0.0667605	0.778037	0.0519868	0.0839361	0.100522	0.964793	0.388081	0.237547	0.26587	0.333809	0.0649202	0.150036	0.155333	0.970755	0.0522006	0.0935954	0.107399	0.968493	0.693247	0.153569	0.178182	0.136422	0.314593	0.345897	0.424771	0.760949	0.152056	0.202977	0.219355	0.878823	0.0236267	0.0191053	0.0169066	0.963958	0.0596068	0.070002	0.0132207	0.808369	0.0708836	0.0902996	0.0682099	0.927294
Pop4	0.125228	0.140744	0.182295	0.829243	0.103639	0.0860307	0.123056	0.85937	0.155022	0.293477	0.36605	0.888199	0.284266	0.124971	0.159958	0.535744	0.114132	0.118593	0.147854	0.895021	0.319509	0.252552	0.20345	0.62995	0.170645	0.253143	0.306119	0.884849	0.163281	0.184223	0.128247	0.81883	0.0346871	0.0837031	0.0922299	0.984966	0.0210008	0.0390746	0.0415301	0.987545	0.593195	0.144465	0.172528	0.157377	0.143083	0.173386	0.197376	0.885199	0.131082	0.177026	0.183041	0.892716	0.0741615	0.0534516	0.060395	0.880565	0.0104947	0.00691916	0.00700096	0.951486	0.120379	0.117459	0.120151	0.843634
Trafd1	0.204836	0.226658	0.369234	0.723282	0.193689	0.173648	0.233429	0.784452	0.0964607	0.154252	0.0870095	0.893283	0.172522	0.093515	0.092515	0.702705	0.061593	0.0705732	0.0721773	0.945068	0.133917	0.109792	0.0645765	0.804992	0.143533	0.219913	0.250191	0.901718	0.646479	0.525826	0.451435	0.424394	0.0421879	0.103884	0.09969	0.981975	0.0820322	0.149933	0.154752	0.95289	0.455752	0.116296	0.153892	0.108332	0.118267	0.149355	0.160592	0.90713	0.0654814	0.0945543	0.098519	0.949831	0.237724	0.168345	0.168892	0.680565	0.0817641	0.0482666	0.0774446	0.673742	0.357439	0.382763	0.375112	0.663694
Nudt3	0.429922	0.420449	0.148114	0.465549	0.118812	0.0982351	0.14825	0.843224	0.00880214	0.00565331	0.0640723	0.96692	0.165177	0.0833758	0.090932	0.699318	0.129374	0.149431	0.133753	0.890585	1.06338	0.516266	0.546105	0.214309	0.440884	0.578531	0.814108	0.723474	0.937991	0.523481	0.66818	0.201854	0.558253	1.14507	1.31943	0.77457	0.128672	0.231097	0.231185	0.925309	0.868172	0.108931	0.167117	0.0253958	0.622201	0.609167	0.698474	0.581335	0.559775	0.673754	0.862977	0.639942	0.223021	0.161491	0.132242	0.693286	0.0241387	0.0176679	0.019177	0.902365	0.133215	0.141437	0.147617	0.844208
Plagl1	0.0303585	0.0356961	0.0342188	0.945842	0.0430002	0.0461278	0.0335632	0.948506	0.100564	0.147868	0.283283	0.879004	0.0664633	0.0377718	0.0385332	0.872309	0.0120973	0.0152185	0.0128749	0.98954	0.0351097	0.030866	0.03008	0.949085	0.0308474	0.0465851	0.0717066	0.977242	0.121313	0.152879	0.0797618	0.847361	0.095321	0.212342	0.270308	0.956545	0.135697	0.244353	0.228336	0.920875	0.132519	0.0761165	0.0661681	0.726261	0.0623944	0.0808588	0.0820488	0.949752	0.0579475	0.0844224	0.0786629	0.955909					0.0113614	0.0112142	0.00899032	0.963008	0.00980071	0.013997	0.0112312	0.991707
Fktn	0.0264569	0.0250767	0.0558061	0.930096	0.0261332	0.0243057	0.0318361	0.964852	0.0273572	0.0376363	0.0995797	0.955407	0.0275874	0.0143103	0.0179027	0.939066	0.0220342	0.0275681	0.0238405	0.981123	0.239162	0.136171	0.227984	0.642596	0.238206	0.337746	0.43831	0.8401	0.233252	0.154327	0.230982	0.514979	0.132585	0.31162	0.30013	0.942857	0.249574	0.412646	0.458087	0.855359	0.513335	0.176514	0.163825	0.229976	0.0392164	0.0513571	0.0543736	0.968359	0.0470449	0.0677899	0.0659839	0.962566	0.0358042	0.0273368	0.0260303	0.942049	0.0397099	0.0251435	0.0472276	0.845361	0.0551309	0.0520197	0.0739575	0.919574
Fosb	0.412904	0.531088	0.657718	0.592309	0.654398	1.00148	0.484349	0.626361	0.748041	1.19508	1.1128	0.545135	0.0474525	0.0269707	0.0283337	0.906175	0.680529	0.668035	0.408212	0.544001	0.468386	0.677034	0.132544	0.665225	0.0807099	0.147746	0.112418	0.951823	0.0139969	0.00863732	0.00843654	0.955064	0.0202588	0.0506037	0.0477271	0.991473	0.181167	0.3477	0.245203	0.904409	0.0676772	0.0379104	0.0320513	0.794673	0.206604	0.31469	0.155442	0.864996	1.69776	2.00826	1.60574	0.327545									0.417102	0.588534	0.270198	0.686538
Tnnt3	0.00606317	0.00810042	3.17768e-05	0.986149	0.0204206	0.0442308	0.000384278	0.983765	0.0579434	0.154828	0.0317837	0.964789	0.00324041	0.00209123	0.00211892	0.994108	0.00252076	0.0032827	0.00261683	0.997892					0.00405168	0.00864159	0.00364695	0.997796									0.00010054	0.000150569	0.00022368	0.999931	0.000301162	0.00012939	0.00011126	0.998173													0.0277922	0.0311444	0.017768	0.938144
Btg2	1.46742	1.75147	1.88557	0.240417	1.2779	1.10635	0.920354	0.287821	0.733174	1.24493	1.96362	0.57216	0.304765	0.205541	0.098137	0.58798	0.894904	0.721068	0.540225	0.417138	0.464607	0.630934	0.107467	0.646589	0.260462	0.512317	0.26432	0.867296	0.179185	0.182332	0.111232	0.773181	0.0733587	0.199487	0.111976	0.972102	0.123167	0.239125	0.19618	0.934315	0.155595	0.0996183	0.0448325	0.657543	0.38191	0.631997	0.191362	0.783857	0.37346	0.582016	0.3747	0.779161	0.202182	0.145837	0.128176	0.722968	0.00933844	0.00569078	0.00652135	0.962401	1.03054	0.847422	0.899447	0.351953
Os9	0.527534	0.565438	0.894865	0.510828	0.341368	0.274432	0.471859	0.64542	0.285863	0.40473	0.807009	0.722573	0.288145	0.139695	0.144592	0.54319	0.253281	0.247445	0.292829	0.780123	0.436942	0.260634	0.287736	0.484526	0.337261	0.486762	0.589229	0.78788	0.312737	0.195213	0.337448	0.482882	0.131988	0.309148	0.303465	0.942932	0.107184	0.195173	0.192643	0.938018	0.783169	0.159143	0.176955	0.0964481	0.534075	0.541122	0.638626	0.6279	0.336036	0.378197	0.559166	0.735552	1.0574	0.423901	0.414124	0.175265	0.0518473	0.0389719	0.0351884	0.827168	1.0245	0.676766	1.09102	0.319981
Ripk3	0.0962517	0.126057	0.161692	0.881632	0.0878721	0.0869232	0.0751184	0.895753	0.0243617	0.0412315	0.0609706	0.975741	0.0402503	0.0241702	0.0235221	0.921437	0.0300012	0.0341658	0.038032	0.972515					0.00174017	0.00343655	0.00149186	0.999039													0.00119667	0.00118263	0.000326516	0.997466	0.00272988	0.00317318	0.00381147	0.997458	0.0347809	0.0532647	0.0527205	0.975784									0.0738872	0.0977564	0.0902113	0.936682
Srsf1	0.241732	0.238128	0.408233	0.618034	0.386811	0.301847	0.55988	0.612468	0.162695	0.185057	0.50907	0.748066	0.418546	0.193267	0.212303	0.433963	0.255145	0.265636	0.261286	0.786942	0.515119	0.250005	0.490743	0.407654	0.435437	0.603506	0.715025	0.73333	0.794854	0.49207	0.475709	0.18331	0.158855	0.386733	0.332489	0.934779	0.00779839	0.0138293	0.0203454	0.99525	0.928912	0.120367	0.133371	0.0217678	0.52454	0.536465	0.631234	0.635721	0.375652	0.449445	0.582307	0.723685	0.0403181	0.0286068	0.0354041	0.932155	0.0789074	0.0431363	0.117817	0.746513	0.231302	0.223626	0.26367	0.736348
Slc5a3	0.129029	0.173249	0.119871	0.801658	0.0803215	0.111845	0.0286271	0.923297	0.0763647	0.136446	0.158687	0.900871	0.185961	0.108935	0.0900685	0.696604	0.0931386	0.114523	0.0899542	0.9229	0.30871	0.197155	0.256211	0.599334	0.136419	0.206772	0.268734	0.90809	0.240156	0.136485	0.229156	0.474322	0.105266	0.248369	0.237828	0.954525					0.313703	0.112999	0.123778	0.17533					0.128486	0.182041	0.157762	0.900048					0.027308	0.0218327	0.0259393	0.920558	0.0867376	0.103838	0.0817787	0.904188
Snrnp35	0.0359788	0.0343806	0.0716214	0.922598	0.0430092	0.0368466	0.0531041	0.938326	0.0700892	0.116559	0.179635	0.930139	0.1942	0.0988774	0.105196	0.66253	0.131122	0.142386	0.149986	0.884203	0.0536473	0.03237	0.0654032	0.900832	0.0558682	0.0842781	0.120509	0.95898	0.0921797	0.103183	0.0777233	0.89087	0.0786976	0.194124	0.166115	0.966791	0.0895027	0.165545	0.156127	0.949133	0.28205	0.0849014	0.132432	0.348619	0.243693	0.287094	0.320732	0.814977	0.196986	0.266219	0.291384	0.852677	0.0393558	0.029967	0.033355	0.939929	0.014172	0.00914116	0.0130811	0.947847	0.0376289	0.0350773	0.0363385	0.942523
Hnrnpul1	0.118133	0.0902161	0.155064	0.691096	0.0605431	0.0557055	0.0750656	0.923147	0.225438	0.262495	0.266972	0.673083	0.43858	0.191588	0.218814	0.404273	0.459118	0.421513	0.422329	0.638104	0.0727128	0.0587561	0.0489314	0.888186	0.19317	0.294635	0.213683	0.87385	0.217801	0.107474	0.169993	0.440086	0.115515	0.276547	0.249658	0.950561	0.113564	0.20494	0.210737	0.934469	0.270046	0.0660307	0.112493	0.150854	0.498314	0.516109	0.595063	0.649863	0.686726	0.778999	1.05064	0.572504	0.0629103	0.046976	0.0542698	0.902473	0.0423277	0.0318472	0.0306011	0.816859	0.428164	0.442827	0.40996	0.608251
Ate1	0.117008	0.105608	0.181277	0.760377	0.10087	0.092486	0.120164	0.876624	0.0618428	0.0899095	0.145518	0.910739	0.0867224	0.0436302	0.0523154	0.823112	0.0949629	0.108734	0.106819	0.917373	0.530789	0.313657	0.408608	0.43827	0.300914	0.43121	0.374023	0.805207	0.386332	0.203447	0.298495	0.342368	0.104068	0.248654	0.232119	0.955123	0.550767	0.82491	0.943994	0.707732	1.03518	0.0976998	0.11409	0.00999026	0.0845355	0.109139	0.115779	0.933557	0.117015	0.154115	0.170357	0.901881	0.0775511	0.0546668	0.0664766	0.875618	0.191095	0.132989	0.114865	0.49242	0.197304	0.207863	0.177621	0.776039
Tbc1d8	0.0684934	0.0776206	0.113674	0.868954	0.0656252	0.0583381	0.0775496	0.914401	0.111174	0.196841	0.0779504	0.899077	0.00206538	0.00113937	0.00133636	0.995454	0.000418683	0.000536463	0.000456016	0.999646	0.0523394	0.0406031	0.0395227	0.914809	0.0421395	0.0684349	0.0684937	0.970594	0.0726432	0.0558109	0.0483384	0.82525	0.0258741	0.0599832	0.0731574	0.988332	0.126645	0.213389	0.238568	0.921367	0.19131	0.0889449	0.0899426	0.550732	0.00596561	0.00784475	0.0084389	0.995145	0.0953396	0.120076	0.139344	0.917221					0.0860624	0.0690296	0.0756455	0.736204	0.119255	0.137291	0.0983802	0.857612
Nudt6	0.0559446	0.0590164	0.0753058	0.894933	0.0387243	0.0356293	0.0467742	0.94858	0.0149329	0.021866	0.0285921	0.97918	0.0679084	0.0332715	0.0439829	0.85598	0.00742605	0.00890282	0.00841324	0.993269	0.0137294	0.0119094	0.00909747	0.979368	0.0323818	0.052964	0.0646796	0.977399	0.0461197	0.0508159	0.0386977	0.944365	0.0498944	0.117084	0.115097	0.977711	0.0392867	0.0717605	0.0771949	0.97656	0.0905527	0.0359558	0.0512016	0.703533	0.0358252	0.0449382	0.0517074	0.969499					0.112269	0.0800715	0.0867929	0.825442	0.0175278	0.0125257	0.0153005	0.939964	0.0423732	0.0368559	0.0546935	0.932614
Usf1	0.193595	0.266635	0.307884	0.799321	0.131612	0.120944	0.160049	0.845828	0.0597477	0.109859	0.126928	0.945913	0.0116981	0.00726393	0.00679119	0.976317	0.0404592	0.0475651	0.0473337	0.964074	0.17887	0.097242	0.18895	0.708486	0.180315	0.274817	0.340476	0.88166	0.349058	0.372126	0.280768	0.661198	0.043644	0.104492	0.110904	0.981152	0.0129055	0.0242347	0.0209881	0.992233	0.367857	0.119137	0.156498	0.346125	0.01468	0.0202348	0.0199613	0.988627	0.00840198	0.0130971	0.0126345	0.994115	0.0772087	0.0625558	0.0536276	0.882686	0.00820481	0.00518119	0.00360342	0.958763	0.0766145	0.0857287	0.0849794	0.909821
Slmap	0.150284	0.13667	0.234726	0.718292	0.152447	0.129862	0.181747	0.812327	0.105104	0.165142	0.0810999	0.866856	0.169708	0.0860116	0.0933724	0.692823	0.145325	0.172249	0.133142	0.879735	0.400147	0.276655	0.232068	0.545424	0.219564	0.329551	0.301429	0.856806	0.303086	0.215702	0.229409	0.53067	0.200171	0.459064	0.492584	0.91466	0.460251	0.702689	0.82025	0.747475	0.654617	0.154153	0.150752	0.0928334	0.112289	0.144893	0.151077	0.913289	0.219246	0.296303	0.30066	0.835022					0.205216	0.12083	0.228147	0.422074	0.417243	0.408741	0.398815	0.602305
Wif1	0.03296	0.088436	0.00655811	0.974067	0.0755741	0.223605	0.018369	0.969135	0.0287784	0.0609239	0.0688155	0.98004									0.0152033	0.0135429	0.0101799	0.978037	0.00928958	0.0173824	0.0106325	0.99403					0.0513682	0.136985	0.0970221	0.979955	0.0608625	0.115457	0.113993	0.965699	0.0699937	0.0523628	0.0321352	0.551265	0.0138743	0.0223021	0.0097541	0.989866
Mrpl3	0.208441	0.23013	0.377723	0.741157	0.151525	0.126726	0.189518	0.810982	0.238323	0.432799	0.64583	0.829328	0.512729	0.210455	0.283486	0.360178	0.15358	0.154889	0.191611	0.859477	0.177374	0.102623	0.15995	0.715474	0.194378	0.289756	0.331872	0.869845	0.375949	0.351811	0.308041	0.607703	0.0457313	0.106859	0.118799	0.979656	0.125809	0.220101	0.246355	0.925486	0.839409	0.155244	0.179032	0.0961413	0.369776	0.395451	0.493507	0.724811	0.204705	0.25529	0.310135	0.833767	0.0898386	0.0686324	0.060054	0.867845	0.0426191	0.036096	0.00939431	0.852638	0.191747	0.181773	0.216177	0.770041
Rpl35	0.843525	0.44398	0.779814	0.103001	3.31084	0.907843	2.37065	0.0238764	1.34239	1.02204	2.72417	0.213322	3.3771	0.119775	0.286223	0.000278345	2.93728	0.525081	0.783989	0.0360796	1.95663	0.622822	0.546781	0.0445923	1.46619	1.51659	1.91852	0.356853	0.523095	0.338953	0.345885	0.422254	0.361511	0.889207	0.401932	0.860135	0.120934	0.249952	0.160245	0.938495	0.716493	0.0486327	0.14515	0.0061222	2.64277	0.523117	0.760038	0.0337917	1.34001	1.08591	2.20357	0.31452	0.502664	0.281505	0.277463	0.426855	0.0306472	0.0138397	0.0343228	0.841722	0.129981	0.13032	0.130013	0.836541
Fkbp9	0.243267	0.313818	0.466556	0.735175	0.233123	0.262256	0.252434	0.792733	0.215567	0.296111	0.535599	0.779314	0.00179649	0.00082071	0.0013391	0.995546	0.000512846	0.000632842	0.000621864	0.999552	0.127225	0.107098	0.0966652	0.829285	0.152589	0.254616	0.248726	0.908605	0.0480401	0.0578139	0.0296685	0.936519	0.0357989	0.0897228	0.0831629	0.984966	0.0302762	0.0545998	0.056923	0.981679	0.126628	0.0789226	0.0523928	0.61993	0.0381731	0.0472125	0.0536468	0.966893	0.0854995	0.113818	0.113565	0.928316	0.0465989	0.0383413	0.0305437	0.928622	0.0529035	0.040689	0.0458917	0.827774	0.226804	0.263962	0.253463	0.775465
Dut	0.152103	0.166238	0.218838	0.796217	0.292835	0.336681	0.258652	0.750058	0.286235	0.44549	0.904423	0.778829	1.36995	0.638084	0.469179	0.152927	0.443989	0.401688	0.42113	0.644551	0.129464	0.0719013	0.138636	0.774376	0.276447	0.405985	0.443708	0.822088	0.209484	0.227209	0.163681	0.770328	0.259089	0.581101	0.591551	0.889604	0.0848746	0.155973	0.157266	0.951296	0.603176	0.105532	0.173411	0.0927134	0.453224	0.494517	0.502714	0.682091	0.321843	0.408784	0.478482	0.764978					0.0479352	0.0667104	0.0303819	0.893875	0.0814259	0.0887557	0.095922	0.899911
Tssk2	0.00111326	0.00105247	0.0035269	0.996878																																	3.50571e-05	5.44974e-05	5.57211e-05	0.999977	0.00152006	0.000327223	0.00100715	0.987022
Asna1	0.110095	0.0814702	0.128381	0.722262	0.255588	0.194971	0.355098	0.703793													0.114357	0.0708208	0.0867232	0.801997	0.333806	0.459561	0.591833	0.783391	0.221887	0.197298	0.0642774	0.711127									0.694751	0.0749121	0.187124	0.0428688									0.237688	0.178291	0.165931	0.693993					0.0759171	0.0733717	0.0834246	0.895269
Ilkap	0.200467	0.214964	0.315809	0.718148	0.27676	0.219881	0.38189	0.692802	0.109562	0.181501	0.308209	0.894442	0.224805	0.107219	0.125626	0.615165	0.196901	0.207875	0.208692	0.830114	0.241002	0.178	0.14583	0.683527	0.319461	0.452362	0.579141	0.795081	0.414145	0.411597	0.297883	0.589872	0.156972	0.366711	0.358395	0.932386	0.305308	0.509648	0.510691	0.830226	0.799557	0.138837	0.163476	0.0780014	0.245617	0.285816	0.325766	0.811913	0.0954612	0.128365	0.144995	0.921852	0.20415	0.145401	0.151494	0.720141	0.0581532	0.0414892	0.0596498	0.795027	0.142443	0.141331	0.167191	0.823606
Armc3	0.0172852	0.0166792	0.0123275	0.96184	0.0431447	0.0461469	0.049349	0.954081	0.00733686	0.0109948	0.0253031	0.985161													0.0137548	0.0278658	0.0242593	0.992674					0.0324007	0.0872387	0.0593443	0.987285	0.0406967	0.0743177	0.0805119	0.975945	0.0113577	0.00672277	0.00521487	0.917717	0.0097432	0.014401	0.0106867	0.992636									0.00852307	0.00598575	0.00279058	0.929048	0.00475566	0.00715657	0.00345469	0.996036
Dnajc2	0.201893	0.198857	0.299749	0.71341	0.254556	0.213122	0.333229	0.721137	0.164984	0.265443	0.207825	0.839794	0.480319	0.222796	0.232505	0.392884	0.284989	0.302475	0.265216	0.769039	0.207892	0.139364	0.166885	0.707155	0.193639	0.28214	0.297625	0.867679	0.261798	0.241467	0.199183	0.654066	0.2284	0.510268	0.519077	0.901496	0.0780399	0.138509	0.158183	0.953182	0.649516	0.130951	0.181944	0.12023	0.188564	0.225123	0.25119	0.85219	0.337209	0.438544	0.459977	0.759672	0.216357	0.146279	0.16996	0.698233	0.0273198	0.0160436	0.032732	0.887204	0.195698	0.208221	0.189708	0.777813
Sh3yl1	0.0462917	0.0405959	0.0675711	0.913412	0.0541861	0.0431796	0.068121	0.919385	0.104814	0.168373	0.352612	0.889807	0.268246	0.149909	0.125922	0.593965	0.280102	0.282682	0.302346	0.766166	0.0476641	0.0258	0.0626745	0.903494	0.0696235	0.102384	0.125639	0.947648	0.0743609	0.0827773	0.057734	0.908702	0.268335	0.599223	0.624321	0.886238	0.276421	0.454363	0.520465	0.841996	0.322495	0.123	0.143395	0.412655	0.12479	0.156279	0.166916	0.901134	0.180648	0.28253	0.240213	0.88384	0.0504218	0.0402522	0.04778	0.927915	0.0396661	0.0232355	0.0447237	0.841722	0.0369196	0.0261802	0.0722325	0.932353
Mpc2									0.240154	0.355762	0.690753	0.790192	0.741102	0.248441	0.380445	0.226642	0.353039	0.307807	0.422471	0.69476	0.605669	0.297989	0.549382	0.367055	1.01704	1.12644	1.41462	0.481854	0.585207	0.492451	0.46777	0.487161	0.0705497	0.158693	0.177586	0.967689	0.0611226	0.109682	0.131187	0.963259	1.41288	0.0653946	0.0895783	0.00705587	0.508711	0.508594	0.637766	0.638556	0.418037	0.508802	0.593871	0.712301					0.134524	0.0805897	0.166967	0.615525	0.811865	0.712605	1.28976	0.471705
Shq1	0.0413735	0.0455453	0.0824573	0.933399	0.0209152	0.0176881	0.0264574	0.967888	0.0443711	0.0713308	0.0218207	0.94195	0.0546715	0.0286524	0.0333991	0.884557	0.0232804	0.027121	0.0281004	0.978772	0.0283235	0.0229038	0.0225196	0.954409	0.0167389	0.0251178	0.0350477	0.987193	0.0358772	0.0358853	0.0192832	0.942225	0.017528	0.0429754	0.0401036	0.992296	0.0962337	0.176205	0.18118	0.945238	0.111774	0.0548595	0.0646644	0.717832	0.0265137	0.0351765	0.037459	0.978558	0.0420349	0.0614737	0.052156	0.966522	0.0221791	0.0136477	0.0161343	0.959011	0.0603844	0.0486075	0.0378427	0.785931	0.0203421	0.0188722	0.0253894	0.967819
Pigo	0.031902	0.0358966	0.0191399	0.935059	0.0302081	0.02719	0.0369116	0.957565	0.0305681	0.045238	0.0722772	0.958472	0.0362734	0.0191021	0.0231145	0.921646	0.0298036	0.0344015	0.0367593	0.972913	0.0518204	0.0363018	0.0468097	0.910815	0.0425344	0.0735729	0.0164834	0.972459	0.219029	0.189844	0.164379	0.667618	0.0282794	0.0689873	0.0664862	0.987659	0.012367	0.0236179	0.0215813	0.992864	0.117316	0.0555225	0.0638861	0.680272	0.0350311	0.0436448	0.0514995	0.970151	0.0676393	0.0897172	0.100845	0.941727	0.0911888	0.0676921	0.0687207	0.860777	0.0118101	0.00627214	0.00989415	0.946028	0.0415821	0.0404885	0.0407377	0.936473
Mapk14	0.186158	0.213299	0.247862	0.715928	0.221843	0.184405	0.285631	0.746301	0.130563	0.217936	0.204013	0.850858	0.166314	0.0836797	0.0937615	0.698158	0.0961037	0.112986	0.0993327	0.917523	0.300183	0.176062	0.263266	0.592346	0.191552	0.282485	0.352078	0.870504	0.487695	0.401316	0.382346	0.473609	0.159428	0.363876	0.376173	0.930366	0.314071	0.500632	0.58607	0.819149	0.627021	0.179797	0.170034	0.142571	0.0906874	0.11781	0.125349	0.929712	0.153462	0.199333	0.238057	0.875736	0.389541	0.224357	0.267312	0.516608	0.313903	0.241009	0.152769	0.34809	0.352386	0.325633	0.361267	0.632504
Zeb1	0.128792	0.163032	0.193835	0.823594	0.0989819	0.106231	0.11087	0.902673	0.153682	0.254452	0.34195	0.852839	0.319187	0.172655	0.145646	0.539571	0.209831	0.2407	0.183249	0.829888	0.138412	0.109481	0.0948092	0.806323	0.163539	0.275858	0.219897	0.900048	0.37097	0.261077	0.1927	0.422254	0.171187	0.398912	0.390863	0.927375	0.471007	0.781495	0.73264	0.758367	0.431532	0.208695	0.113402	0.313366	0.143606	0.195759	0.16044	0.89504	0.224098	0.334865	0.289129	0.847371	0.0518067	0.0376296	0.0439739	0.916608	0.285438	0.194588	0.278655	0.38205	0.267192	0.378488	0.238452	0.787149
Eps15l1	0.0912662	0.0832675	0.136704	0.789324	0.0977696	0.0852029	0.118637	0.872651	0.0834077	0.116958	0.234723	0.892087	0.0843369	0.0460974	0.0466338	0.834014	0.0733157	0.0848349	0.0835911	0.935669	0.168727	0.118516	0.111802	0.747088	0.0755067	0.117635	0.125785	0.947064	0.411198	0.240867	0.37824	0.370899	0.163385	0.367837	0.417943	0.928347	0.346785	0.555867	0.591968	0.804007	0.398918	0.118964	0.141917	0.209649	0.2172	0.262012	0.284222	0.835506	0.0930665	0.130239	0.139796	0.926869	0.0567466	0.0437715	0.0481105	0.912367	0.114316	0.0684667	0.129547	0.57732	0.0919727	0.110725	0.0806455	0.899338
Slc13a1	0.010507	0.0184649	0.0119891	0.987449	0.0479732	0.0877784	0.0278904	0.970969	0.00394778	0.00492118	0.00808998	0.991141													0.00103405	0.00175987	0.000810036	0.999203	0.313405	0.0684916	0.366387	0.173324					8.55479e-05	0.000120218	0.000152344	0.999931	0.00532772	0.00230401	0.00257578	0.907087					0.0111284	0.0173996	0.00911879	0.991799					0.0116897	0.015057	0.0044293	0.938144
Abcg5	0.00356405	0.00330843	0.00746367	0.991455	0.00327614	0.00330448	0.00352644	0.996063	0.00189626	0.0023875	0.00097036	0.994543																									0.00233163	0.00410402	0.00432151	0.998499	0.00149545	0.000550831	0.000974383	0.98985					0.0986379	0.117993	0.136171	0.906416	0.308371	0.187439	0.233167	0.597173	0.220256	0.193027	0.126501	0.554882	0.115917	0.0852169	0.212268	0.827101
Nob1	0.175289	0.202064	0.251367	0.788629	0.1399	0.115373	0.17983	0.822942	0.153168	0.288959	0.506953	0.886218	0.612971	0.248096	0.306419	0.296646	0.135247	0.138844	0.17044	0.876114	0.228548	0.141088	0.191547	0.670882	0.123132	0.18858	0.0364907	0.915059	0.424882	0.409281	0.368878	0.579173	0.0303791	0.0718856	0.0656115	0.986313	0.014364	0.0258465	0.0270533	0.991055	0.553741	0.136088	0.178278	0.177451	0.145956	0.175324	0.201496	0.882593	0.122935	0.156555	0.19854	0.896093	0.0824869	0.0627594	0.0499229	0.872085	0.0196531	0.0112126	0.0203361	0.911461	0.0733948	0.0834551	0.069989	0.910656
Pdp1	0.054186	0.062782	0.0560913	0.898614	0.0268917	0.024921	0.0330908	0.964224	0.0762489	0.12442	0.0573924	0.900759	0.0298568	0.0191073	0.0161991	0.942336	0.0934154	0.111109	0.0964338	0.920536	0.271633	0.228509	0.171661	0.680532	0.14433	0.215542	0.223675	0.900714	0.265477	0.195274	0.246292	0.564194	0.18728	0.408931	0.514801	0.91638	0.0618677	0.108232	0.12514	0.961611	0.911186	0.365401	0.142944	0.168034	0.158835	0.206723	0.207621	0.88357	0.0851011	0.114943	0.132712	0.932754									0.0191571	0.0254401	0.0225813	0.981641
Mpst	0.220586	0.279739	0.322663	0.770817	0.285991	0.243781	0.316087	0.696319	0.10925	0.137977	0.0996004	0.866221	0.204098	0.104121	0.112946	0.655061	0.0525353	0.0578642	0.0682331	0.951335	0.0616491	0.042742	0.0727276	0.902829	0.242323	0.37651	0.400962	0.850936					0.0467103	0.125219	0.0921768	0.981526	0.0401867	0.0805008	0.0631554	0.9785	0.0260347	0.00606586	0.0255257	0.804676	0.258495	0.29243	0.346117	0.799205	0.382866	0.483153	0.529647	0.731983	0.291632	0.19709	0.194755	0.620495					0.0996466	0.0780414	0.152997	0.847285
Fdx2									0.0172163	0.0190696	0.0240516	0.966097					0.022566	0.0249467	0.0308047	0.978796																																					0.0101476	0.0056812	0.00709269	0.959369
Tldc2									0.00711328	0.0101837	0.0110694	0.989571					0.00156695	0.00192549	0.00185325	0.998622																	0.00191639	0.00365634	0.004114	0.998907	0.00216341	0.001343	0.000743858	0.987142
Btaf1	0.129666	0.116269	0.209644	0.744189	0.107005	0.0942901	0.129895	0.865679	0.145031	0.212126	0.280378	0.802377	0.132649	0.070218	0.0729076	0.756727	0.140663	0.170444	0.125655	0.885498	0.187467	0.112768	0.181938	0.708486	0.0496242	0.0784956	0.0889747	0.965785	0.244397	0.112902	0.264223	0.322397	0.155476	0.369404	0.350898	0.934331	0.478254	0.740198	0.857156	0.743388	0.6972	0.194159	0.157103	0.114588	0.0454237	0.0605715	0.0625722	0.964383	0.201771	0.270644	0.282215	0.845924					0.94507	0.803981	0.710755	0.0879321	0.2325	0.255854	0.217829	0.756428
Mrs2	0.0414309	0.0409627	0.0752764	0.904082	0.031463	0.0272272	0.0384532	0.953828	0.0533058	0.0809401	0.211841	0.934475	0.126394	0.0613953	0.0739029	0.751345	0.0593098	0.0645148	0.0757587	0.94491	0.0218506	0.0147129	0.0213643	0.959734	0.0310511	0.0503915	0.0507612	0.977927	0.219731	0.140631	0.184213	0.612696	0.0956778	0.219279	0.246367	0.957442	0.0682317	0.116683	0.143409	0.956954	0.361672	0.1234	0.139146	0.27882	0.083961	0.108983	0.114756	0.934046	0.0714059	0.089502	0.116805	0.935263	0.0729365	0.0611009	0.0472086	0.891166	0.137217	0.0871186	0.167203	0.623408	0.0475906	0.0540089	0.0432469	0.93955
Glrx5	0.348866	0.331255	0.127767	0.606854	0.503877	0.480694	0.355389	0.561268	0.103505	0.147852	0.258221	0.886854	0.27743	0.13257	0.153999	0.565805	0.291554	0.262391	0.362248	0.741556	0.214882	0.119389	0.21365	0.669884	0.832449	0.970611	1.45333	0.549687	0.239731	0.277446	0.18304	0.773181	0.0538465	0.125277	0.139286	0.975767	0.0367165	0.0664983	0.0755793	0.977861	0.998008	0.103188	0.154422	0.0344657	0.230882	0.259071	0.318978	0.816313	0.280523	0.337359	0.386257	0.780125	0.807891	0.386544	0.357402	0.262898	0.0311161	0.0247545	0.0222021	0.900546	0.522629	0.399145	0.713786	0.532415
Yme1l1	0.358948	0.332796	0.350938	0.450624	0.209721	0.175765	0.266949	0.756749	0.253853	0.315923	0.416964	0.60068	0.44269	0.183395	0.230817	0.388569	0.632535	0.556307	0.454654	0.538798	0.419354	0.208856	0.409111	0.469551	0.157567	0.2386	0.164053	0.894141	0.658229	0.361818	0.476659	0.192582	0.323219	0.702422	0.792955	0.862827	0.357555	0.572382	0.6487	0.800159	0.697304	0.164547	0.165281	0.0678378	0.243252	0.296991	0.303636	0.819897	0.676525	0.722592	1.07858	0.559479	0.094307	0.0708567	0.0869579	0.865724	0.387565	0.239048	0.463191	0.333535	0.583952	0.45577	0.547652	0.477338
Kif22	0.0503072	0.0726841	0.096863	0.940753	0.0686506	0.0737092	0.0648871	0.924332	0.103439	0.157808	0.19953	0.874033	0.269228	0.146873	0.141908	0.601387	0.126786	0.14251	0.138901	0.890531	0.068834	0.045631	0.0753093	0.884193	0.0641794	0.102397	0.10085	0.955238	0.0266493	0.017766	0.0154115	0.905849	0.0894461	0.210283	0.221712	0.961182	0.0250356	0.0494468	0.0364369	0.985651	0.194818	0.0573405	0.100659	0.373655	0.13665	0.173627	0.179879	0.894812	0.0847758	0.10879	0.127077	0.923685					0.016235	0.0143554	0.0137089	0.947241	0.0124314	0.0185232	0.0121768	0.988943
Atf6	0.134815	0.138893	0.165354	0.757886	0.108179	0.0980403	0.129929	0.867851	0.128869	0.176884	0.291936	0.820282	0.222124	0.11173	0.118257	0.626299	0.141894	0.158021	0.152522	0.877774	0.282738	0.198588	0.203143	0.641265	0.114666	0.169191	0.163947	0.9186	0.270072	0.129688	0.312827	0.384451	0.129467	0.305576	0.268317	0.944278	0.502059	0.802556	0.765708	0.737761	0.508694	0.18924	0.157258	0.226161	0.166606	0.20579	0.218647	0.870927	0.462178	0.530027	0.701505	0.670043	0.429149	0.262185	0.24878	0.4947	0.267749	0.187985	0.124908	0.412371	0.488672	0.424846	0.490214	0.545976
Pla2r1	0.0193395	0.0196809	0.0386492	0.958114	0.0180937	0.0176889	0.021254	0.977701	0.0160687	0.0205687	0.027028	0.966733													0.00573686	0.0103727	0.00950784	0.996378	0.0168061	0.00973348	0.0088805	0.908702	0.0625768	0.145181	0.152656	0.971728	0.0405826	0.0702231	0.0868157	0.974428	0.00325948	0.00385893	0.00108451	0.977899	0.0033275	0.00437373	0.00415382	0.99723	0.0155516	0.0232816	0.0237863	0.98823					0.160595	0.203555	0.110216	0.70285	0.110152	0.16573	0.132693	0.922078
C1qc	0.61259	2.17715	0.989866	0.772522	0.170079	0.515777	0.0563366	0.926256	0.115906	0.301904	0.215192	0.943707									0.0969065	0.213657	0.0239208	0.945757	0.1891	0.70266	0.107222	0.948382					0.0120381	0.0351704	0.0153167	0.995587	0.0133564	0.0290189	0.0237316	0.993434	0.00909938	0.0208169	0.00205388	0.987289	0.276052	0.81572	0.10114	0.907423	0.139451	0.351491	0.0702451	0.940087					0.0211203	0.0214203	0.0125143	0.941783	0.466896	1.37356	0.359072	0.850623
Cnga2	0.000561781	0.000906631	0.00101253	0.999089																																					0.0039226	0.00208733	0.00269926	0.983501
Gata2	0.0889455	0.138984	0.130206	0.903153	0.0728913	0.108236	0.0440877	0.941709	0.0725535	0.140296	0.0889695	0.938175	0.00170596	0.00130344	0.000483829	0.996683	0.000758694	0.000988095	0.000840367	0.99937	0.0260497	0.0310243	0.0180176	0.972712	0.0380344	0.0638826	0.0497798	0.97529									0.000495192	0.00100391	0.000779011	0.999731	0.00344104	0.00508501	0.00141683	0.992064	0.00254077	0.00431623	0.00131614	0.998143	0.0257065	0.0439762	0.0186973	0.983309									0.0475603	0.0689805	0.0489787	0.962291
Gata5	0.00673391	0.00934889	0.00706203	0.99122	0.00664037	0.00803827	0.00707936	0.99383	0.0010347	0.00102656	0.00179436	0.997496																	0.00415366	0.00211516	0.000531385	0.958631
Bscl2	0.299654	0.354217	0.494949	0.662212	0.275584	0.222608	0.376663	0.699465	0.0526061	0.0584011	0.181283	0.902291	0.00563544	0.00369308	0.00330663	0.988889	0.00331666	0.00384428	0.00419466	0.996935	0.385462	0.205798	0.373661	0.512812	0.27532	0.394887	0.475538	0.819627	0.683838	0.580234	0.504101	0.310984	0.0142001	0.0327085	0.0376998	0.993418					1.17001	0.114943	0.140641	0.0262228	0.0209439	0.0272657	0.030246	0.982958					0.479939	0.283887	0.314777	0.457951	0.0213363	0.0144179	0.0162127	0.916919	0.2646	0.239355	0.277626	0.693788
Lrrn1	0.0317056	0.0429295	0.0569064	0.958691	0.00710925	0.00799375	0.00789964	0.992514	0.00809635	0.0145021	0.00635072	0.987366	0.000650519	0.000325854	0.000327273	0.998492					0.405305	0.288235	0.300741	0.550083	0.241507	0.378243	0.432667	0.853842	0.353412	0.245962	0.34634	0.523538	0.0514106	0.130222	0.096887	0.978384	0.236383	0.389315	0.448597	0.862195	0.286434	0.156075	0.111214	0.516719	0.129976	0.173068	0.16563	0.903382	0.00880296	0.0111653	0.0136637	0.991992
Blnk	0.323474	0.539997	0.545407	0.742502	0.176535	0.215388	0.172751	0.847597	0.116454	0.233914	0.295507	0.906553									0.0394759	0.0434995	0.0259925	0.955075	0.0291178	0.0569519	0.0411678	0.983501	0.0656329	0.0565603	0.0341031	0.695435	0.018282	0.0543565	0.0315347	0.993493	0.0310587	0.0675482	0.0564654	0.984859	0.200909	0.178437	0.0740536	0.741547	0.0375085	0.0533395	0.0415938	0.971715	0.0857219	0.106158	0.119662	0.919344					0.0152226	0.012329	0.0101151	0.933293	0.0479254	0.0879437	0.0396265	0.968237
Mesp1	0.000770743	0.000829713	0.00142536	0.997898	0.000749552	0.000744115	0.000818103	0.999067	0.0028075	0.0020672	0.01257	0.992225	0.0576391	0.0281529	0.0391328	0.876461	0.00403158	0.00456289	0.00549786	0.996175					0.00183769	0.00296632	0.00318034	0.998707					0.0220418	0.0496246	0.0637454	0.989753	0.0122116	0.0225246	0.0247813	0.992626	0.00215995	0.00070185	0.00168698	0.989583	0.0941936	0.114856	0.132582	0.922445
Mobp	0.0806617	0.280384	0.0218739	0.948242					0.00399859	0.00556527	0.00335644	0.988749									1.01188	2.15988	0.593289	0.627288	1.02487	2.95943	1.06283	0.699793	0.094602	0.194371	0.0235452	0.860913	0.616517	1.76256	0.6559	0.80905	1.21297	1.79676	1.3559	0.516358	0.109923	0.0757633	0.0262342	0.779774
Mybl1	0.00370643	0.00250774	0.00986213	0.986059	0.00300404	0.00239431	0.00369787	0.995032	0.0309453	0.0524674	0.104889	0.962957	0.0218212	0.0125682	0.0128642	0.954328	0.231514	0.291765	0.187013	0.829556					0.00805158	0.0123303	0.0177067	0.99408					0.012706	0.0339555	0.0133568	0.994839	0.0273179	0.0520789	0.0547937	0.984643	0.0178615	0.00821227	0.0140995	0.897256	0.00692341	0.00909016	0.00859197	0.993972	0.202949	0.370092	0.220753	0.891172					0.00597879	0.00381174	0.00172933	0.96604	0.00690261	0.00823633	0.00942816	0.992072
Myo1c	0.212653	0.248782	0.312852	0.686052	0.235121	0.218058	0.264229	0.751998	0.11074	0.151849	0.299862	0.8571	0.0866813	0.0452367	0.0506339	0.827102	0.0263414	0.032247	0.0297909	0.977154	0.0751598	0.0605326	0.0652479	0.888519	0.0553268	0.0900192	0.112038	0.962734	0.0921175	0.0674507	0.078425	0.71398	0.033912	0.0784654	0.0902844	0.984667	0.0151159	0.0288637	0.0271158	0.991186	0.10462	0.0540079	0.04579	0.659584	0.0342941	0.0436864	0.0490636	0.971487	0.310518	0.449035	0.395146	0.79643	0.158302	0.112493	0.128059	0.768905	0.0309128	0.0297725	0.0265015	0.917526	0.400114	0.533794	0.406816	0.697543
Notch1	0.316521	0.358114	0.401349	0.612819	0.176298	0.168857	0.188616	0.808194	0.0740295	0.113513	0.0788356	0.898591	0.0590435	0.0306989	0.0366261	0.876786	0.0446644	0.0557687	0.0478141	0.962463	0.162401	0.212506	0.069642	0.857238	0.18274	0.337368	0.295107	0.902026	0.123097	0.125482	0.0598028	0.730385	0.0620077	0.171236	0.119698	0.976814	0.0678976	0.131934	0.116995	0.963543	0.0275957	0.0192742	0.0126135	0.861483	0.0606545	0.0757461	0.0827801	0.949035	0.138508	0.20053	0.19513	0.901495					0.0315087	0.0211246	0.0307065	0.884779	0.344928	0.490263	0.344008	0.760757
Npdc1	0.333482	0.421336	0.58254	0.695905	0.236495	0.245743	0.27159	0.77909	0.131112	0.228148	0.424782	0.895152	0.200211	0.106653	0.11122	0.671228	0.122561	0.144304	0.125382	0.897248	0.697701	0.385699	0.616973	0.367388	0.684756	0.852228	1.18657	0.6144	1.77595	0.902008	0.997921	0.106277	0.512378	1.03951	1.34018	0.787958	0.0201943	0.0314785	0.0441518	0.985297	1.41916	0.0826275	0.118156	0.0155523	0.614248	0.612111	0.703862	0.591469	0.152661	0.271188	0.165051	0.911529									0.0905171	0.123217	0.113477	0.926668
Nrg3	0.00124055	0.00182533	0.000242073	0.996887					0.00136946	0.00127042	0.00216807	0.994617									0.155382	0.106116	0.132641	0.765391	0.0389929	0.0519736	0.102243	0.967982	0.377571	0.227384	0.284706	0.369472	0.13674	0.306235	0.362055	0.938669	2.50554	1.98073	1.51122	0.186963	1.6508	0.176395	0.0799646	0.0190869	0.010032	0.0136824	0.0130259	0.991821	0.0177958	0.0278614	0.0249072	0.987747					0.442021	0.201273	0.293868	0.120073
Sebox	0.000536727	0.000783515	0.00025851	0.998683	0.000237087	0.000210693	0.000160866	0.999564													0.0103106	0.00646779	0.00673775	0.980366	0.0139755	0.0274082	0.0164342	0.991613													0.0633456	0.0492218	0.0359447	0.896723																	0.00463135	0.00345385	0.00624072	0.990925
Pctp	0.0583888	0.0729289	0.0946322	0.916697	0.0352423	0.0332746	0.0429628	0.95519	0.0442944	0.0715772	0.0409225	0.951333	0.0557648	0.0282566	0.0369853	0.883211	0.00712855	0.0079969	0.00916746	0.993129					0.00556261	0.00850545	0.00970872	0.99516	0.0114463	0.00525547	0.00302028	0.900856	0.0140973	0.0344433	0.035143	0.993867	0.065182	0.114338	0.118774	0.959541	0.00472822	0.00400243	0.00235939	0.989956	0.0164845	0.0202275	0.0240514	0.985434	0.0772082	0.100222	0.0994438	0.928509	0.319992	0.218848	0.197637	0.604947	0.0197541	0.00844638	0.0205667	0.902971	0.218598	0.173395	0.309167	0.73155
Pdgfa	0.134058	0.161688	0.212996	0.82243	0.0725104	0.0758385	0.0636244	0.917612	0.0593139	0.0753476	0.262953	0.906216	0.0162053	0.0102839	0.00908384	0.969173	0.000467096	0.000579699	0.000603341	0.9996	0.363623	0.266954	0.218589	0.581697	0.570355	0.822467	0.763059	0.680212	0.21598	0.179576	0.199969	0.690442	0.116764	0.282988	0.25196	0.950785	0.0735052	0.13906	0.123306	0.958763	0.51885	0.120908	0.158921	0.144745	0.0253595	0.0324235	0.0337342	0.978461	0.0324694	0.0455533	0.0476677	0.974144	0.0401128	0.0374681	0.02198	0.942756	0.0092303	0.00377658	0.00670185	0.950879	0.0431174	0.0429582	0.0426028	0.939237
Pla2g4a	0.131748	0.140058	0.265309	0.806856	0.0608973	0.0504015	0.0751883	0.914128	0.0391792	0.061518	0.00259731	0.952491	0.00372941	0.00202635	0.0024034	0.99158					0.115414	0.123897	0.076862	0.88386	0.0429323	0.0662558	0.101773	0.970983									0.226775	0.522219	0.247453	0.902346	0.0188625	0.014335	0.0084408	0.923946	0.00668593	0.00841013	0.00952367	0.994232	0.00793313	0.0110626	0.0102349	0.993439					0.0271987	0.0271658	0.0156753	0.892056	0.122362	0.187041	0.133555	0.91561
Pxmp2	0.034223	0.0408071	0.0539754	0.949496	0.0466951	0.0491567	0.0485959	0.946477	0.0636234	0.0911917	0.164581	0.926513	0.132858	0.0646856	0.0813003	0.745825	0.0333169	0.035056	0.0468402	0.967262	0.0353914	0.0387446	0.0233824	0.959401	0.065226	0.122407	0.10184	0.960838					0.0405095	0.0960787	0.0969377	0.982124	0.00136318	0.00229485	0.0029545	0.999076	0.0160287	0.0160823	0.00835308	0.96412	0.115107	0.143197	0.155482	0.907553	0.194823	0.236958	0.285202	0.839363	1.09733	0.398285	0.51684	0.164664	0.128836	0.0863312	0.107976	0.65191	0.312213	0.239294	0.575151	0.664528
Rela	0.416984	0.484193	0.66523	0.567738	0.314132	0.268664	0.401813	0.676196	0.134964	0.186379	0.0681009	0.838523	0.210376	0.106868	0.1128	0.640912	0.179844	0.190515	0.199341	0.843956	0.102428	0.0723417	0.0994821	0.843594	0.114628	0.184318	0.213587	0.926284	0.116391	0.113503	0.0825056	0.82097	0.0513225	0.126923	0.120778	0.97816	0.0335868	0.0655606	0.0540605	0.981179	0.184556	0.0847004	0.0760744	0.435077	0.133152	0.160358	0.186733	0.892205	0.191249	0.250819	0.293692	0.852291	0.364822	0.234425	0.162079	0.545583	0.0268061	0.0184723	0.0267059	0.903578	0.295248	0.293463	0.304662	0.687269
Clpb	0.149845	0.181938	0.25676	0.810745	0.091407	0.0746423	0.110958	0.872606	0.0445882	0.0603401	0.0786248	0.918738	0.0769799	0.0358412	0.0512571	0.834107	0.0331424	0.0405505	0.0354021	0.971125	0.173203	0.0966597	0.173105	0.714809	0.094323	0.145009	0.183776	0.933692	0.322889	0.268085	0.262481	0.574893					0.0724984	0.128776	0.134718	0.956107	0.449662	0.158892	0.16593	0.302696	0.0160493	0.0202321	0.0226581	0.986151	0.0144458	0.0172374	0.0224309	0.984563	0.321638	0.208296	0.210101	0.587279	0.16895	0.135959	0.154818	0.622802	0.165299	0.130898	0.182538	0.770198
Tex9	0.0321631	0.0297304	0.0499772	0.923293	0.0250386	0.0231169	0.0308101	0.966963	0.0197696	0.0266758	0.0479737	0.965948	0.00444694	0.00231787	0.00298377	0.989562	0.00276803	0.00325637	0.00346673	0.997494	0.07699	0.0719569	0.0452681	0.900166	0.0651208	0.110902	0.114362	0.957856	0.121136	0.124204	0.0893741	0.776748	0.0208291	0.0526988	0.0464007	0.991324	0.104221	0.185025	0.179768	0.937263	0.205106	0.0969172	0.0829238	0.517506	0.0276094	0.0348981	0.0394202	0.976538	0.0184251	0.0241347	0.0283207	0.983599					0.102141	0.0731715	0.0920573	0.731352	0.0201811	0.0291624	0.0198379	0.981328
Zic4	0.00213812	0.00324053	0.000125746	0.99649					0.0010906	0.00119872	0.000814134	0.995664													0.0593356	0.123668	0.0588492	0.96856									0.0104897	0.0192984	0.0235654	0.993988	0.00786371	0.0127234	0.00329421	0.99097	0.00879284	0.0111978	0.0113085	0.992212
Zik1	0.00454428	0.00507468	0.00964727	0.989362	0.00247374	0.00224523	0.00303881	0.99652	0.00963033	0.0164252	0.0305211	0.986992	0.0169249	0.0103307	0.00979391	0.965508	0.00770917	0.00865855	0.0105403	0.992829	0.0692501	0.0507509	0.0462116	0.884526	0.0262151	0.0393755	0.060217	0.980632	0.10277	0.0811703	0.0980372	0.777461	0.0139806	0.0323083	0.0392915	0.993642	0.00460307	0.00833487	0.00779912	0.997106	0.274501	0.122177	0.119918	0.471196	0.0397386	0.0524507	0.0563898	0.968424	0.00924833	0.0122469	0.0162827	0.992185									0.00417994	0.00521031	0.00395908	0.99541
Apbb2	0.150641	0.190909	0.163859	0.78686	0.0967249	0.107663	0.0974976	0.903402	0.0623632	0.0930969	0.194771	0.921691	0.00329948	0.0015997	0.00240475	0.992114					0.443474	0.333973	0.232659	0.519468	0.33633	0.475236	0.671778	0.787848	0.470967	0.34324	0.321776	0.377318	0.116725	0.285633	0.264913	0.951309	1.35209	1.54836	1.79612	0.418589	0.488985	0.161901	0.14739	0.212196	0.0978041	0.135414	0.122208	0.928148	0.136877	0.188656	0.179661	0.89233	0.0644117	0.0491873	0.0495114	0.902473	0.392741	0.224719	0.33826	0.22074	0.147418	0.199663	0.150291	0.871903
Dab1	0.0111608	0.0134582	0.00456001	0.980383	0.00598224	0.00476345	0.00769174	0.990529	0.00505607	0.0099105	0.000934993	0.989272					0.00502486	0.00584981	0.006052	0.995335	0.433789	0.259486	0.408606	0.511481	0.220282	0.352952	0.355754	0.865777	0.857547	0.477423	0.67865	0.199001	0.0792154	0.182708	0.21553	0.965071	1.35515	1.88573	1.52903	0.47061	1.18407	0.299168	0.117453	0.0490577	0.0392808	0.0505022	0.0527409	0.967577	0.0121697	0.0139443	0.0200086	0.986493					1.06686	1.1677	0.632484	0.0848999
Rhbdf1	0.0853237	0.100613	0.142986	0.861528	0.0853743	0.0765051	0.100961	0.892725	0.0358767	0.0553128	0.140958	0.961462									0.0601368	0.0631572	0.0341406	0.923794	0.081189	0.145285	0.150313	0.952683	0.107793	0.108466	0.0798157	0.838802	0.0179304	0.0460037	0.04178	0.992595	0.013564	0.0264642	0.0244337	0.992425	0.0506615	0.0374944	0.0227804	0.885105	0.00872282	0.0108927	0.0103599	0.992114	0.100018	0.148156	0.128979	0.926676									0.0252331	0.0314916	0.0280985	0.972722
Gamt	0.12096	0.165758	0.111202	0.871391	0.0867652	0.0920264	0.0852054	0.906504	0.0632738	0.109127	0.0892787	0.945315	0.229727	0.107474	0.13517	0.611547	0.0890331	0.0942488	0.116551	0.917983	0.442869	0.528041	0.252428	0.657903	0.312759	0.534688	0.541199	0.829471	0.0756696	0.0953686	0.0447681	0.920827	0.0981927	0.235364	0.22833	0.95804	0.0703629	0.138752	0.107712	0.961965	0.16255	0.0727697	0.0599049	0.606979	0.234362	0.266972	0.315492	0.815954	0.256138	0.354371	0.341901	0.820453	1.53006	0.468266	0.50774	0.0968198	0.0589005	0.0465523	0.0527432	0.825349	0.436709	0.364047	0.777813	0.609555
Hand2	0.00811258	0.0054678	0.0142215	0.972515	0.011858	0.0130374	0.0132205	0.987929	0.00932733	0.0113847	0.0438351	0.986319													0.0700916	0.134882	0.130652	0.962539																																	0.00863254	0.0145881	0.00812007	0.993898
Hcn1	0.00194508	0.00302065	0.000573881	0.995335	0.000493098	0.000607617	0.000468431	0.999548	0.00229322	0.00376882	0.000129887	0.991664									0.434864	0.2953	0.384534	0.544093	0.118641	0.184663	0.200857	0.919774	0.068236	0.0309124	0.0915841	0.758916	0.0932357	0.203905	0.272446	0.956694	0.519233	0.814944	0.936219	0.733727	0.928201	0.297833	0.142928	0.114294	0.00754797	0.0102192	0.0106143	0.994135									0.826785	0.400509	0.880298	0.134627
Heph	0.0219128	0.0226403	0.0309185	0.947223	0.0156257	0.0143433	0.0195898	0.979017	0.0124638	0.0146683	0.0347988	0.974807									0.0143957	0.0128611	0.0119363	0.981364	0.0111488	0.0231598	0.0165106	0.994174					0.0327092	0.0898309	0.0683964	0.987659					0.00286325	0.00287427	0.0010036	0.960693	0.00782235	0.00933273	0.0110227	0.992701	0.00558403	0.00732146	0.00793326	0.99508					0.0266049	0.0225537	0.022411	0.895694	0.0318739	0.0419763	0.0420121	0.971992
Hoxb4	0.00685025	0.00485548	0.0171634	0.966036	0.0546207	0.0610778	0.0555678	0.942993	0.00439795	0.00402872	0.0136483	0.987553	0.0652957	0.0374757	0.0372819	0.873515	0.0308932	0.0369395	0.0369279	0.972915					0.0465869	0.0804688	0.0867807	0.970782																					0.0333153	0.0517616	0.049491	0.976845									0.0328764	0.0471491	0.03425	0.972722
Lig3	0.0489037	0.0491904	0.0649262	0.888824	0.0442693	0.0373654	0.0548453	0.935046	0.0326647	0.0518443	0.0683193	0.952304	0.0511855	0.027668	0.0300931	0.892907	0.0517146	0.0621077	0.0563054	0.955144	0.128301	0.0832977	0.125508	0.796672	0.0818576	0.126727	0.167424	0.943831	0.237503	0.177964	0.202379	0.619829	0.0299204	0.0695055	0.0802649	0.986387	0.0382266	0.0672226	0.0727597	0.97606	0.148376	0.0787186	0.0733936	0.660811	0.0469253	0.0601701	0.0668913	0.961679	0.050646	0.0697295	0.0723759	0.957164					0.0370793	0.0235657	0.0366841	0.855064	0.107986	0.106539	0.108828	0.854587
Mea1	0.407721	0.399957	0.625072	0.561738	0.311754	0.237578	0.444848	0.657646	0.197839	0.283023	0.729942	0.828393	0.504002	0.203041	0.27322	0.355029	0.13102	0.134107	0.170521	0.879983	0.453667	0.22914	0.42478	0.446589	0.453273	0.593837	0.649236	0.718226	0.330268	0.393805	0.237996	0.717546	0.0478699	0.112911	0.125968	0.978833	0.0161636	0.0314682	0.0305674	0.990932	1.08232	0.0904173	0.143258	0.0274632	0.344681	0.374061	0.455845	0.740778	0.216205	0.287477	0.298949	0.83425	0.0643729	0.0489953	0.0475506	0.89682	0.0122986	0.00977916	0.00847923	0.952092	0.30219	0.243005	0.370826	0.655609
Melk	0.0185267	0.018323	0.0325253	0.967543	0.0288424	0.0223842	0.0384914	0.955389	0.00643957	0.00822695	0.0152026	0.987889	0.150971	0.077659	0.0915104	0.731026	0.00215454	0.00224104	0.00247409	0.99743					0.00367804	0.00596875	0.00778625	0.997483									0.000938361	0.0015915	0.00222351	0.999384	0.0148984	0.00724398	0.0129683	0.926133	0.0115897	0.012869	0.0170521	0.988269	0.00971816	0.0152366	0.0100036	0.992571					0.079899	0.0702988	0.0536324	0.802911	0.00724808	0.00987193	0.00952079	0.993585
Nfya	0.0337976	0.0411382	0.0458617	0.908901	0.0921669	0.083794	0.109445	0.885415	0.0507235	0.0767568	0.132358	0.932344	0.0560728	0.0307058	0.0330192	0.885902	0.0406398	0.0478414	0.0474014	0.964104	0.0511456	0.0384358	0.0377935	0.915474	0.0595111	0.0963889	0.12044	0.960154	0.0485586	0.0504384	0.0295329	0.893723	0.0177974	0.0433025	0.0449467	0.992221	0.0573496	0.108086	0.111141	0.967846	0.0421209	0.0174694	0.0291559	0.771624	0.0507105	0.0669614	0.0692784	0.960082	0.0546572	0.0762894	0.0786869	0.954655	0.0383863	0.0288203	0.02881	0.938516	0.00393712	0.00136449	0.00106236	0.969072	0.117104	0.155439	0.107445	0.891775
Pikfyve	0.083132	0.0932797	0.0881317	0.841063	0.0584801	0.0546676	0.0709718	0.926378	0.100657	0.154753	0.126205	0.86409	0.060874	0.034767	0.0344893	0.880126	0.0966505	0.117735	0.0944729	0.91953	0.232979	0.138761	0.192852	0.652246	0.12176	0.180957	0.249042	0.914889	0.136196	0.0612189	0.125229	0.388017	0.185713	0.423924	0.454619	0.920269	0.274687	0.457256	0.505413	0.844813	0.394653	0.133796	0.138578	0.231137	0.0658656	0.0859524	0.0884199	0.947569	0.171688	0.231421	0.250977	0.868017	0.037477	0.0323003	0.0213594	0.942756	0.105062	0.0718634	0.0755209	0.646452	0.127445	0.152103	0.120536	0.863193
Cyth2	0.283416	0.306645	0.463267	0.676649	0.259794	0.209305	0.346703	0.70786	0.104078	0.150168	0.389294	0.887414	0.203827	0.103329	0.111221	0.651141	0.122714	0.131339	0.147578	0.890382	0.331492	0.20777	0.24935	0.575374	0.349091	0.500949	0.630683	0.782186	0.300999	0.238012	0.285664	0.610556	0.0514155	0.121779	0.134687	0.977337	0.0372067	0.0699007	0.0705857	0.9785	1.02359	0.164044	0.15819	0.0631294	0.538599	0.546954	0.641595	0.627248	0.191917	0.258806	0.271058	0.857115					0.0100349	0.00387625	0.00771701	0.946028	0.13354	0.136007	0.134732	0.836437
Rad17	0.0682593	0.0716298	0.129261	0.871625	0.0892363	0.0799315	0.106078	0.885818	0.0318732	0.0446378	0.138645	0.954248	0.164826	0.0804741	0.0967739	0.697486	0.0897393	0.100358	0.105303	0.920278	0.134001	0.0967656	0.0981398	0.796672	0.0810712	0.128841	0.160489	0.945093	0.107277	0.100418	0.0745132	0.825963	0.0772533	0.186419	0.167964	0.966717	0.083237	0.148436	0.166765	0.950788	0.362472	0.142832	0.136611	0.330559	0.116845	0.147739	0.158977	0.908694	0.109982	0.150891	0.156454	0.911722	0.0921768	0.068067	0.0712452	0.860071	0.19335	0.156506	0.150795	0.5755	0.11997	0.12411	0.117819	0.848693
Rad9a									0.0271163	0.0384031	0.0236111	0.944231	0.155562	0.0861772	0.0783	0.723001	0.0686666	0.0787729	0.0793286	0.939207	0.0463321	0.0387191	0.0401675	0.931115	0.0379124	0.0627191	0.0734796	0.974624	0.106164	0.113014	0.0831394	0.860913	0.0740569	0.171696	0.197045	0.96724	0.199762	0.333926	0.333287	0.879884	0.1408	0.0734023	0.0697656	0.714924	0.110102	0.140478	0.147551	0.913875	0.0255632	0.0387895	0.0369911	0.980801					0.00597701	0.00228349	0.00256736	0.960582	0.0570314	0.0720151	0.0688808	0.942941
Robo3	0.00204574	0.00250119	0.00267865	0.994676	0.00327876	0.00367929	0.0036254	0.996532	0.02687	0.0375626	0.0963755	0.966209	0.0295906	0.0156224	0.0180184	0.934311	0.00889115	0.0105988	0.0110706	0.992127	0.0970822	0.0993845	0.0575878	0.885191	0.022425	0.0356685	0.0410439	0.984493	0.352734	0.340819	0.229361	0.60485	0.0740713	0.192642	0.149248	0.970531	0.0381623	0.0770723	0.0606823	0.979524	0.0849717	0.045616	0.0529253	0.756219	0.0587408	0.0716298	0.0834322	0.950143	0.0274339	0.0396776	0.0349055	0.977713
Sdf4	0.870911	0.858865	0.38403	0.364515	0.660193	0.444867	0.845413	0.428149	0.146192	0.18746	0.257471	0.811311	0.466202	0.215955	0.21866	0.393	0.293296	0.286418	0.319323	0.752176	0.774117	0.315583	0.643827	0.258569	0.681877	0.80368	1.33777	0.602322	0.694269	0.547997	0.448846	0.340228	0.231025	0.513379	0.566373	0.899925	0.0834204	0.152454	0.130425	0.950334	1.1328	0.113994	0.143606	0.0289571	0.289869	0.327158	0.37927	0.779132	0.315798	0.386618	0.503438	0.763145	0.645044	0.314473	0.417719	0.333569	0.0563795	0.0365564	0.0640633	0.801698	0.843795	0.63292	0.795921	0.362802
Sh2b1	0.0918287	0.09362	0.126696	0.813073	0.0926077	0.0816698	0.112068	0.881254	0.0356484	0.0454284	0.0250186	0.930774	0.0574509	0.0347301	0.0308479	0.888361	0.0850104	0.0982921	0.0965938	0.926283	0.465554	0.317569	0.255652	0.484859	0.157785	0.232552	0.289523	0.890669	0.276129	0.19473	0.240651	0.553495	0.136961	0.31419	0.326935	0.939791	0.134054	0.236409	0.220795	0.920736	0.367271	0.100268	0.153817	0.226295	0.141994	0.177374	0.190918	0.88924	0.119779	0.165396	0.186229	0.908442					0.0477012	0.034046	0.0583998	0.856883	0.17538	0.180601	0.164603	0.789235
Shcbp1	0.022447	0.0242589	0.0517372	0.963392	0.031664	0.0261016	0.0394253	0.953429	0.0111245	0.0168096	0.00329315	0.982768	0.144144	0.0758064	0.0851907	0.742972	0.00519864	0.00606145	0.00526354	0.994707	0.0124432	0.0128497	0.00324979	0.981032	0.00457362	0.00799835	0.00865407	0.997106					0.023306	0.0533663	0.0577172	0.98923	0.0167918	0.0285571	0.0350797	0.988661	0.0292429	0.0164293	0.0236372	0.863484	0.0118904	0.014571	0.0130382	0.988693	0.0134339	0.0189025	0.0216303	0.989291					0.193983	0.0884452	0.309273	0.497271	0.00580305	0.00783174	0.00670529	0.994628
Sin3a	0.122829	0.135545	0.186785	0.775202	0.103456	0.0939718	0.124159	0.872973	0.13149	0.206315	0.25092	0.843943	0.191174	0.100395	0.100998	0.670069	0.176946	0.200867	0.173987	0.852944	0.163986	0.106763	0.141753	0.74975	0.064833	0.102028	0.137389	0.955533	0.146765	0.0901093	0.137515	0.630528	0.0658439	0.155955	0.156944	0.970905	0.130326	0.230093	0.241578	0.9241	0.272572	0.114048	0.100885	0.350299	0.0967437	0.125328	0.127953	0.924466	0.169369	0.230347	0.239968	0.870043	0.0753996	0.0503848	0.072213	0.874205	0.087155	0.0545008	0.096973	0.710734	0.223877	0.264098	0.187718	0.774527
Vnn1	0.0116713	0.0138651	0.00399602	0.980537	0.0220089	0.0259894	0.0213342	0.978341	0.0196997	0.0364653	0.010577	0.975405													0.00179573	0.00358856	0.00267972	0.999008									0.00116213	0.00256118	0.0022158	0.999438	0.0004954	0.000719596	0.000144718	0.998479					0.25839	0.373466	0.329225	0.826242	0.316941	0.221426	0.236154	0.617668	0.0140662	0.0104505	0.0105124	0.949666	0.124612	0.101209	0.232908	0.833568
Zfp1	0.0839818	0.0941725	0.135589	0.8544	0.0465238	0.0461798	0.0552082	0.944309	0.00534874	0.00672553	0.0157512	0.989347	0.0414255	0.0222885	0.0256916	0.913156	0.0317768	0.0364352	0.0397321	0.971195	0.182406	0.0991135	0.190838	0.700832	0.073978	0.116486	0.111848	0.949142	0.272873	0.269863	0.228999	0.663338	0.0385029	0.0912344	0.095607	0.982947	0.032753	0.0591836	0.0619295	0.980201	0.429235	0.132528	0.15579	0.253158	0.17355	0.217642	0.229387	0.869167	0.0478636	0.0624632	0.0684465	0.955427	0.0672927	0.0584679	0.0410963	0.901767	0.0920254	0.0674691	0.0498912	0.716192	0.0651057	0.0771486	0.0582518	0.920305
Dapp1	0.180944	0.252104	0.32565	0.799177	0.122398	0.117756	0.140778	0.860291	0.0855938	0.149223	0.226105	0.915636	0.375072	0.19814	0.179938	0.495268	0.0835532	0.0949406	0.0927347	0.925639	0.0267201	0.0325934	0.0101248	0.971714	0.0179098	0.0372114	0.0266179	0.990853									0.00442895	0.00945195	0.00819553	0.997745	0.0144719	0.0132023	0.00626902	0.963307	0.00865873	0.0109092	0.0126843	0.992603	0.20354	0.282851	0.290903	0.854221									0.0873697	0.125803	0.0878522	0.929745
Polk	0.0364742	0.039738	0.0468656	0.912212	0.0334255	0.0322115	0.0396469	0.957569	0.0942674	0.141756	0.163123	0.860389	0.217488	0.10833	0.116068	0.629338	0.158021	0.185299	0.147542	0.870051	0.0894059	0.0972079	0.0326425	0.890849	0.049672	0.0794677	0.0950128	0.966162	0.0738848	0.060453	0.0561597	0.822397	0.255495	0.59914	0.518445	0.894764	0.407488	0.661065	0.691293	0.781299	0.152672	0.0831793	0.0581999	0.633241	0.240986	0.297945	0.298577	0.823579	0.214794	0.28013	0.320673	0.835504					0.0260068	0.015416	0.0289287	0.892662	0.083728	0.106023	0.0870484	0.915089
Rpl8	1.65728	1.03756	3.67841	0.124495	3.15229	0.780355	2.21498	0.0177922	1.71806	1.75958	4.69212	0.253878	3.4892	0.141759	0.299119	0.000208759	3.16464	0.598426	0.764802	0.03389	1.49159	0.487986	0.761257	0.0765391	2.15917	1.28583	2.87353	0.169901	1.18428	1.05287	0.744556	0.333809	0.237253	0.588243	0.428801	0.906657	0.079258	0.160094	0.122649	0.958294	1.12957	0.0688429	0.11518	0.0109373	2.67146	0.496414	0.799419	0.0319343	1.35169	1.14989	2.32883	0.325133	2.06854	0.33775	0.492806	0.0339223	0.047149	0.0292595	0.0472504	0.825955	1.70039	0.957921	0.871182	0.134512
Atf5	0.0323138	0.0282166	0.0389738	0.8895	0.219783	0.262703	0.167132	0.797852	0.0336843	0.0393235	0.0857261	0.932307	0.0896441	0.0549959	0.038667	0.835359	0.0532251	0.0623944	0.0592163	0.953018	0.144932	0.175752	0.0323943	0.843261	0.145418	0.234087	0.216629	0.905598	0.0274558	0.0255491	0.0184911	0.945078	0.0233763	0.0550354	0.0529242	0.989379	0.0089398	0.0172218	0.0154988	0.994804	0.0664818	0.023546	0.0443763	0.627959	0.120983	0.151304	0.163987	0.904686	0.604359	1.02971	0.492366	0.689436	1.55303	0.541784	0.39878	0.0826855	0.0376597	0.0151574	0.0587788	0.815039	0.535605	0.471185	0.897853	0.576957
Appl1	0.143583	0.136151	0.23606	0.732314	0.157583	0.139999	0.189711	0.814572	0.177042	0.243671	0.48741	0.788435	0.343382	0.155382	0.185537	0.486987	0.182405	0.194429	0.201642	0.84283	0.682283	0.370679	0.545677	0.360732	0.249317	0.353377	0.375455	0.832585	0.461351	0.213042	0.435585	0.232525	0.211675	0.48047	0.515078	0.909125	0.182176	0.317653	0.326512	0.895665	1.02545	0.140702	0.152105	0.0391608	0.256152	0.308858	0.321583	0.810284	0.247793	0.318327	0.372139	0.813603	0.0312	0.0249574	0.0196639	0.949823	0.0459965	0.0356417	0.04906	0.84718	0.20908	0.249664	0.200577	0.792364
Scmh1	0.0878496	0.092718	0.135744	0.840901	0.0630443	0.0545216	0.0796885	0.916121	0.0420818	0.0580736	0.0542834	0.937428	0.0403886	0.0209841	0.0241421	0.909863	0.0256222	0.031303	0.0299165	0.97788	0.127957	0.0719563	0.140446	0.776705	0.184747	0.28571	0.131936	0.8793	0.613161	0.493697	0.392523	0.32311	0.0505071	0.114687	0.136084	0.976664	0.454065	0.7042	0.797766	0.754111	0.664074	0.171593	0.153409	0.106398	0.0907981	0.122408	0.121745	0.932123	0.0700155	0.0939921	0.103627	0.941148					0.33509	0.26357	0.215121	0.354154	0.0615272	0.0717385	0.0628325	0.928963
Tfec	0.0109	0.0126109	0.00772548	0.981764	0.0299692	0.0262066	0.0358176	0.958947	0.0317129	0.0513524	0.00918365	0.956416	0.000578633	0.000285033	0.000288211	0.998631	0.00029305	0.00035792	0.000359733	0.99974					0.00252964	0.00548211	0.00387919	0.998795									0.040509	0.0881039	0.0738759	0.980532	0.00103019	0.00121023	0.000287196	0.991357	0.0220334	0.0293875	0.0287319	0.982306	0.0398106	0.0592549	0.0579573	0.970767					0.0118082	0.00891652	0.00598375	0.951486	0.0952645	0.120512	0.120955	0.917749
Kcnh3	0.0121909	0.0167867	0.00785272	0.980555	0.00522949	0.00692188	0.00465035	0.995163	0.00409326	0.00784892	0.00132526	0.994318	0.00821782	0.00463762	0.00509836	0.982766	0.00261824	0.0031652	0.00318936	0.997676	0.222563	0.138101	0.200584	0.681864	0.0783897	0.129341	0.139168	0.948671	0.324842	0.198674	0.342144	0.5	0.335541	0.704992	0.908078	0.855198	0.0687972	0.121344	0.114052	0.956485	0.317061	0.139151	0.136174	0.371707	0.0125419	0.0170432	0.0169503	0.990094	0.00638074	0.00930907	0.00746663	0.994983					0.0230937	0.0114033	0.0322833	0.916919
Espl1	0.0256315	0.0348145	0.0346961	0.958141	0.0158966	0.0121914	0.0218426	0.973882	0.00694961	0.00935071	0.0170032	0.986992	0.0502049	0.024953	0.0335141	0.89119	0.000608159	0.00062778	0.000666851	0.999244					0.00452191	0.00770347	0.00896381	0.997012					0.00930064	0.0229497	0.019279	0.995886	0.00112498	0.00179004	0.00259055	0.999192	0.0122736	0.00736493	0.00724762	0.897456	0.00174674	0.00165353	0.00210363	0.997849	0.00459881	0.00497616	0.00599905	0.99508					0.00767807	0.00633743	0.00221637	0.961795	0.00746182	0.0107386	0.00866016	0.99348
Ldoc1	0.00114819	0.00242455	0.000841858	0.999098	0.000520456	0.000593181	0.000487869	0.999474	0.0666403	0.102039	0.279713	0.935671	0.0273957	0.017544	0.0149314	0.94723	0.0198409	0.0220211	0.0268244	0.981451	0.0114657	0.00604999	0.00933954	0.97604	0.00548376	0.00897981	0.00693957	0.995932					0.0498774	0.11965	0.112817	0.97801					0.0570747	0.041573	0.0369945	0.900524	0.435743	0.489465	0.522073	0.699524	0.0774428	0.109001	0.120682	0.941823
Dnajb9	0.288671	0.273139	0.60671	0.61779	0.311297	0.306464	0.325452	0.707106	0.263982	0.509029	0.79855	0.819684	0.260661	0.19063	0.102048	0.65803	0.232414	0.231289	0.271929	0.798302	0.190525	0.163379	0.105113	0.753411	0.219255	0.331279	0.358344	0.856755	0.270581	0.280487	0.210284	0.71184	0.0398516	0.0932162	0.0910678	0.981975	0.0256108	0.0474252	0.0537139	0.984935	0.579905	0.0876549	0.163201	0.0772145	0.233827	0.274679	0.309562	0.820777	0.205027	0.259824	0.281946	0.833478	0.179109	0.127866	0.134117	0.742049	0.0214434	0.0124483	0.0312956	0.935719	0.296617	0.273642	0.339505	0.676994
Setdb1	0.0674062	0.0658288	0.0999475	0.84673	0.0531145	0.047537	0.0651433	0.928179	0.0666121	0.102317	0.108913	0.911823	0.0697479	0.0364251	0.0418492	0.857348	0.0484628	0.0561654	0.0569378	0.95677	0.193085	0.141654	0.124503	0.729118	0.0942097	0.145252	0.175188	0.93469	0.57045	0.325803	0.467825	0.25107	0.0936175	0.22405	0.223169	0.959835	0.12032	0.212196	0.224622	0.929304	0.273907	0.116824	0.111454	0.39885	0.0698789	0.0899223	0.0966192	0.944115	0.117648	0.160472	0.167326	0.906705	0.0308052	0.0252157	0.0152962	0.953357	0.127853	0.0972517	0.0804966	0.649485	0.155162	0.163268	0.158631	0.818912
Wbp2	0.522496	0.510263	0.292018	0.483893	0.307355	0.240811	0.433376	0.666305	0.312849	0.449981	0.531043	0.725227	0.28755	0.142737	0.140477	0.547087	0.223625	0.225347	0.259021	0.806009	0.809825	0.432638	0.52775	0.304825	0.735309	0.868954	1.26759	0.584467	1.15654	0.763689	0.794605	0.211127	0.256092	0.578424	0.605894	0.891997	0.118314	0.213438	0.222458	0.932267	1.63617	0.0546145	0.0934063	0.00798954	0.410012	0.436431	0.524624	0.700632	0.499336	0.551741	0.812255	0.645152	0.6848	0.342954	0.368114	0.318021	0.0411243	0.0324424	0.0205177	0.854457	0.278375	0.233749	0.321714	0.675585
Myrf									0.00818536	0.0116451	0.0106821	0.984675	0.0005972	0.00031766	0.000308663	0.998724	0.000845061	0.00108026	0.0010076	0.99929	0.18567	0.210477	0.0928787	0.825957	0.229889	0.389257	0.453326	0.871898	0.0287538	0.0247709	0.0224116	0.930813	0.173857	0.499175	0.310039	0.940389	0.435823	0.79425	0.531358	0.791937	0.00784541	0.00641359	0.00345115	0.966588	0.00656646	0.00857498	0.0085707	0.994558	0.137528	0.209705	0.182513	0.90574					0.0284986	0.0167267	0.037324	0.890843	0.0281515	0.0184939	0.0514801	0.943932
Snx10	0.120339	0.125551	0.210451	0.801126	0.151205	0.142694	0.174115	0.834292	0.0754328	0.129295	0.0489038	0.919523	0.374515	0.17016	0.202505	0.465671	0.0680454	0.0752894	0.0843442	0.937889	0.557214	0.393919	0.453165	0.487188	0.291351	0.416179	0.528089	0.813971	0.624094	0.411279	0.484057	0.222539	0.137232	0.298663	0.386928	0.937173	0.110981	0.183228	0.226314	0.928742	1.32246	0.16899	0.142217	0.0405613	0.0708012	0.0897924	0.0965888	0.942486	0.223441	0.308628	0.290679	0.837337	0.0309991	0.020769	0.0319616	0.947703	0.0601581	0.0390069	0.054938	0.789569	0.237684	0.213111	0.296658	0.725447
Epn1	0.0480623	0.0355369	0.0307388	0.778252	0.451116	0.328308	0.684951	0.557128	0.0354287	0.0420022	0.0360176	0.890741	0.137751	0.0704927	0.0747698	0.738843	0.110239	0.124142	0.119678	0.903549	0.351094	0.194593	0.322946	0.542429	0.487969	0.637176	0.937562	0.701024	0.259354	0.204736	0.19451	0.552068	0.0681723	0.16009	0.169061	0.969933	0.061351	0.114151	0.100233	0.964013	0.35678	0.0450466	0.157064	0.0558068	0.325259	0.364279	0.422592	0.757169	0.373646	0.463713	0.52414	0.731307	0.623845	0.338621	0.330473	0.35477	0.0408526	0.0486336	0.0191678	0.839903	0.209349	0.179477	0.279419	0.739164
Timm22	0.164774	0.18952	0.233493	0.791697	0.167806	0.134069	0.214461	0.788744	0.030573	0.0311638	0.177811	0.950435	0.162307	0.0786804	0.0918749	0.695862	0.0997297	0.105132	0.128512	0.908412	0.318489	0.173175	0.297725	0.561065	0.301607	0.426495	0.446229	0.803763	0.136355	0.11306	0.137102	0.788873	0.0363267	0.08491	0.10251	0.98377	0.0159548	0.0287477	0.0329067	0.990101	0.726901	0.14353	0.180678	0.113401	0.178767	0.215157	0.240234	0.859717	0.0469058	0.0626008	0.0722133	0.959575	0.0947422	0.0658339	0.0672071	0.848057	0.0123231	0.00798024	0.00895029	0.947847	0.133435	0.127235	0.155672	0.827309
Mkrn1	0.361631	0.395994	0.172874	0.586119	0.454613	0.475165	0.214763	0.597777	0.208018	0.350159	0.357426	0.803872	0.590729	0.259369	0.268814	0.313695	0.308311	0.29785	0.32572	0.739582	0.441921	0.26274	0.32337	0.486855	0.60161	0.763603	0.901268	0.647109	0.439947	0.378362	0.309828	0.507133	0.0955084	0.21796	0.243638	0.957218	0.0864689	0.156784	0.16049	0.949426	1.01161	0.155642	0.168744	0.0522455	0.657735	0.625712	0.736849	0.559535	0.353083	0.446673	0.52893	0.747998	0.121068	0.0899155	0.0891248	0.822615	0.0384449	0.0253173	0.0485965	0.865979	0.257461	0.291245	0.238423	0.739686
Gdf7	0.000387587	0.000353584	0.000795979	0.999143					0.00888494	0.0142427	0.0206474	0.986282					0.00159769	0.00206565	0.00158007	0.998652																	0.00292205	0.00432169	0.00558705	0.99766	0.00662019	0.00282233	0.00535932	0.968842					0.0389834	0.0471076	0.0548075	0.961023
Rtn2	0.0618715	0.0838017	0.0104816	0.915271	0.0241242	0.0257673	0.0243177	0.972472	0.00686642	0.00644688	0.0141088	0.969162	0.0257537	0.0127117	0.0182611	0.94222	0.00175447	0.00198667	0.00237912	0.998352	0.129024	0.0733026	0.139922	0.777704	0.151925	0.216951	0.242446	0.891378	0.192193	0.201576	0.153131	0.778174	0.0736947	0.165805	0.216693	0.966717	0.0335166	0.0584923	0.0512781	0.977938	0.506206	0.135018	0.182541	0.215264	0.100988	0.12471	0.142213	0.9186	0.0102097	0.0137526	0.0136341	0.990931									0.00432601	0.0052215	0.00580011	0.995567
Zfp354b	0.00594585	0.0061775	0.00841556	0.986826	0.00184807	0.00180739	0.00227953	0.997755	0.0211298	0.029519	0.0776255	0.96449	0.0419361	0.0235724	0.0258839	0.91529	0.0412936	0.0489183	0.0476731	0.96386	0.0373417	0.0310348	0.0282007	0.941098	0.0107796	0.0178882	0.0182817	0.992598	0.0264938	0.0256961	0.016709	0.950071	0.0897722	0.213721	0.217825	0.961406	0.0499193	0.0905027	0.0937444	0.970102	0.106477	0.0521773	0.0596002	0.735505	0.0480949	0.0646624	0.0658635	0.962722	0.0399518	0.060517	0.0508483	0.969706									0.00474539	0.0035017	0.00490436	0.990247
Mocs2	0.233851	0.245031	0.355852	0.700877	0.265266	0.226942	0.342748	0.718382	0.111556	0.162796	0.389702	0.884873	0.181662	0.091037	0.100433	0.675844	0.101907	0.110323	0.124098	0.907948	0.475322	0.254792	0.423314	0.443594	0.466204	0.625672	0.771099	0.715237	0.353021	0.396177	0.253644	0.669757	0.106478	0.245157	0.242753	0.95288	0.0351958	0.0636162	0.0704031	0.978608	1.06915	0.128509	0.143197	0.0450295	0.161969	0.192163	0.223384	0.869721	0.169982	0.205774	0.253816	0.852967	0.471408	0.307404	0.290434	0.479859	0.0976838	0.0601847	0.131738	0.714372	0.486442	0.368954	0.744214	0.551557
Pde7b	0.0198557	0.0184075	0.0334906	0.949731	0.00721061	0.00733876	0.00924334	0.991703	0.0404528	0.0659031	0.0973946	0.947744	0.009075	0.00564809	0.00528086	0.982441	0.0011443	0.00138213	0.00138676	0.998972	0.0259267	0.0258138	0.0137026	0.96406	0.0257879	0.0439464	0.0550415	0.983771	0.245959	0.206904	0.202005	0.640514	0.0391475	0.0968954	0.0904966	0.983321	0.274705	0.540616	0.386682	0.866613	0.392873	0.243798	0.0995636	0.15775	0.00947849	0.0123124	0.0125793	0.992049	0.100706	0.146355	0.1374	0.9233					0.205648	0.166099	0.18719	0.519102	0.054847	0.0712404	0.0678914	0.948417
Rnf11	0.170558	0.153496	0.197148	0.707843	0.148422	0.130719	0.182141	0.824491	0.104477	0.146158	0.300954	0.848952	0.166252	0.0901143	0.0880101	0.709338	0.109618	0.121755	0.126278	0.903607	0.694476	0.423287	0.461244	0.3797	0.504363	0.663221	0.917297	0.697766	0.274812	0.228073	0.166865	0.42796	0.21569	0.473527	0.569765	0.905385	0.190165	0.327408	0.360437	0.890014	1.31711	0.117341	0.137303	0.0272498	0.417058	0.451303	0.520552	0.700274	0.234313	0.293768	0.330328	0.812735					0.111651	0.0702275	0.138717	0.66222	0.435271	0.331501	0.590071	0.562458
Hdgfl3									0.0590706	0.0784939	0.144822	0.907225					0.0332619	0.0403689	0.035617	0.970963																																					0.0391797	0.0337207	0.0393484	0.880534
Fbxw4	0.0783938	0.108187	0.115466	0.888255	0.0598396	0.0518751	0.0755867	0.918656	0.0805667	0.13791	0.0293263	0.906216	0.0658452	0.0377385	0.0359782	0.86941	0.130098	0.146357	0.145242	0.888742	0.113092	0.0864425	0.0734923	0.829285	0.0694746	0.111069	0.118104	0.952124	0.164745	0.161579	0.139091	0.776034	0.0724722	0.171787	0.173379	0.968437	0.280425	0.451254	0.517353	0.836654	0.256488	0.0895506	0.111983	0.337268	0.0433246	0.0560472	0.0623068	0.965003	0.0860599	0.116931	0.135388	0.929667	0.0357014	0.0247702	0.0358673	0.940636	0.0931798	0.0554083	0.0671759	0.608247	0.0722636	0.0804064	0.0492139	0.910343
Fbxl12	0.0677915	0.104957	0.0744347	0.915794	0.0803284	0.0871279	0.0808757	0.915807	0.076508	0.136024	0.17723	0.929765	0.0911626	0.0458604	0.0538898	0.814414	0.0595128	0.0662568	0.0748447	0.946068	0.160928	0.151021	0.0822474	0.794676	0.0576791	0.0951049	0.0841761	0.961698	0.226796	0.240711	0.17935	0.738231	0.0707433	0.159639	0.179404	0.967539	0.0529944	0.095322	0.103106	0.967939	0.0918631	0.0411002	0.0519466	0.720779	0.108074	0.135595	0.149618	0.913908	0.0470142	0.0620422	0.0655379	0.958997					0.149931	0.0960954	0.104571	0.604002	0.0465915	0.0601011	0.0558238	0.953007
Cbx8	0.036498	0.0441364	0.0654704	0.94503	0.0288876	0.0266077	0.0351965	0.961082	0.00464174	0.00456714	0.0133727	0.98987	0.0337236	0.018521	0.0215348	0.931272	0.00423361	0.00488791	0.00542936	0.996075	0.0416024	0.0314206	0.0263179	0.930449	0.0677075	0.109244	0.123757	0.954202	0.0730025	0.0623277	0.0706837	0.877318					0.00333007	0.00634302	0.00589058	0.998068	0.217913	0.0819059	0.109573	0.514905	0.0666905	0.0888889	0.0891004	0.94809	0.0205005	0.0267476	0.0298886	0.980994	0.051774	0.0384617	0.0266779	0.915901					0.0438485	0.0417092	0.0468851	0.932718
Iqschfp									0.00535688	0.00532574	0.0190232	0.987441	0.000546532	0.000234652	0.00028298	0.998562																	0.0102346	0.0238719	0.0254256	0.995288	1.26817	1.53545	1.54693	0.450619					0.0732525	0.0930388	0.101092	0.940889									0.240283	0.216057	0.183434	0.447544
Dcps	0.240946	0.288545	0.379561	0.742276	0.185898	0.158287	0.238998	0.786034	0.0600926	0.0900502	0.125842	0.935746	0.309495	0.13695	0.174298	0.515263	0.0851275	0.088768	0.114043	0.920014	0.272785	0.207194	0.178631	0.657571	0.139016	0.213331	0.264789	0.907877	0.0951304	0.0999357	0.0772625	0.879458					0.0211466	0.0375158	0.0419195	0.986598	0.420371	0.129237	0.152931	0.27722	0.0737232	0.0925069	0.103297	0.939162	0.284011	0.379567	0.354557	0.794018	0.10866	0.077993	0.0923478	0.836042	0.15208	0.112605	0.101895	0.605215	0.114555	0.112098	0.112861	0.849111
Ostm1	0.13137	0.160164	0.211515	0.806116	0.0934522	0.0855509	0.110844	0.884962	0.0857861	0.136623	0.154195	0.897096	0.0814913	0.0526339	0.040668	0.856374	0.118055	0.128295	0.141464	0.895463	0.28816	0.158413	0.266335	0.593677	0.148188	0.215598	0.284661	0.895804	0.392434	0.305821	0.341492	0.490014	0.0902474	0.213898	0.203828	0.960658	0.132207	0.234795	0.251243	0.923646	0.614871	0.188856	0.181401	0.169568	0.151372	0.186505	0.203823	0.881257	0.118849	0.166931	0.181293	0.908924	0.0264822	0.0214193	0.0181998	0.959011	0.0723244	0.0466481	0.087999	0.742268	0.203223	0.240041	0.213661	0.803734
Git1	0.0891305	0.101128	0.099458	0.825805	0.0866363	0.0794471	0.0979049	0.890024	0.0694265	0.098119	0.0801221	0.899264	0.0642936	0.0337714	0.0367515	0.864956	0.0893144	0.101809	0.104414	0.92196	0.420518	0.217605	0.404879	0.477205	0.252821	0.347777	0.536735	0.828825	0.330608	0.252248	0.276683	0.526391	0.142179	0.33	0.349246	0.938519	0.152149	0.278016	0.225489	0.914031	0.3858	0.117829	0.157502	0.237792	0.0735795	0.0940521	0.102625	0.940889	0.0733243	0.104633	0.111945	0.944332	0.0406583	0.0301037	0.0367069	0.934982	0.0125677	0.0168462	0.00425053	0.95755	0.130294	0.159666	0.159514	0.877484
Mrps18b	0.216136	0.250958	0.235275	0.765376	0.194798	0.158287	0.251433	0.767043	0.154254	0.233096	0.663903	0.874294	0.485632	0.195269	0.256974	0.361523	0.137259	0.141852	0.172351	0.875306	0.278745	0.188958	0.188935	0.636606	0.0105421	0.0159559	0.0262135	0.992215	0.264905	0.354496	0.174961	0.791013	0.057576	0.137535	0.132276	0.97472	0.0355717	0.0664798	0.0749865	0.979655	0.532396	0.0958655	0.178053	0.123271	0.260042	0.299287	0.342894	0.80103	0.277876	0.342574	0.397655	0.783985									0.0154572	0.0110938	0.0184662	0.969175
Ccdc59	0.165691	0.127942	0.23764	0.660218	0.233595	0.194638	0.29738	0.734234	0.176214	0.246712	0.532632	0.820843	0.54827	0.220327	0.267317	0.322532	0.640084	0.514141	0.573063	0.519208	0.406438	0.210608	0.387266	0.480865	0.327854	0.475832	0.480908	0.794553	0.247324	0.178308	0.23008	0.61127	0.0930044	0.219301	0.219448	0.959461	0.151495	0.266184	0.282955	0.911861	0.74923	0.10764	0.14982	0.0511517	0.257373	0.303138	0.330895	0.805918	0.193899	0.252136	0.276623	0.846117	0.159425	0.114561	0.0979321	0.770318	0.0188052	0.00896909	0.0212403	0.919951	0.153485	0.164722	0.145292	0.820529
Gtpbp8	0.0591242	0.0602164	0.0550419	0.889293	0.0358885	0.0320843	0.0436648	0.949888	0.0700754	0.114526	0.141301	0.92513	0.192997	0.0938312	0.103265	0.655432	0.0991846	0.106819	0.121828	0.909852	0.0931548	0.0717253	0.0696929	0.857571	0.074982	0.115664	0.11722	0.94653	0.165666	0.141821	0.151874	0.732525	0.0426184	0.102376	0.10544	0.981301	0.0425177	0.0759597	0.0916337	0.974266	0.395167	0.132581	0.144757	0.220319	0.0866197	0.108892	0.120777	0.930005	0.0671343	0.0960364	0.090439	0.946358					0.0152268	0.00736039	0.0127169	0.927229	0.0761948	0.0723083	0.0871066	0.891514
Mrpl15	0.215233	0.189024	0.0111334	0.681026	0.298947	0.233186	0.424115	0.674949	0.140345	0.253871	0.414023	0.892685	0.347206	0.15019	0.19778	0.480052	0.0686978	0.0705286	0.0955876	0.933702	0.269435	0.167885	0.211746	0.627621	0.267813	0.403436	0.420998	0.829879	0.181293	0.1567	0.110736	0.691155	0.032084	0.0734365	0.0782722	0.985041	0.0250283	0.0453134	0.0480725	0.984874	0.915848	0.108209	0.160751	0.0445627	0.247228	0.280158	0.335214	0.806569	0.160573	0.201609	0.214447	0.863	0.450676	0.269012	0.280716	0.477032	0.0635048	0.0432939	0.0617807	0.800485	0.303065	0.236475	0.413797	0.654358
Timm21									0.0596307	0.100342	0.205413	0.94139	0.100075	0.0518777	0.0567116	0.80263	0.0314959	0.0376308	0.0365917	0.972183	0.167415	0.145907	0.106257	0.792013	0.112391	0.186504	0.18857	0.928883	0.207646	0.178545	0.159791	0.707561	0.0680397	0.159469	0.154284	0.969858	0.0344416	0.0613483	0.0745795	0.978924	0.317198	0.139439	0.113662	0.440679	0.125626	0.156496	0.172767	0.90058	0.0705083	0.0955482	0.0953424	0.939508					0.0151588	0.0112673	0.012898	0.947241	0.0671895	0.0584519	0.0726519	0.896469
Suco									0.106554	0.158891	0.15916	0.863043	0.131408	0.0698401	0.0740053	0.758721	0.162423	0.183546	0.161988	0.863196	0.235322	0.172396	0.139919	0.684193	0.128233	0.1917	0.196628	0.911142	0.11573	0.0659038	0.122602	0.671184	0.127464	0.302667	0.276689	0.94555	0.213872	0.366665	0.387964	0.87816	0.369266	0.12832	0.132981	0.266109	0.106157	0.134721	0.144879	0.916515	0.150352	0.209604	0.209925	0.886541					0.0269415	0.0186728	0.0208447	0.892056	0.328527	0.400484	0.245131	0.697804
Ddx58	0.118109	0.154068	0.19022	0.835983	0.0842208	0.0858997	0.0953908	0.909075	0.0818159	0.119283	0.19723	0.886517	0.256459	0.173634	0.105646	0.649587	0.0870837	0.0998194	0.0962331	0.92382	0.0320558	0.0387954	0.0176863	0.965391	0.0278424	0.0472987	0.0474623	0.981957	0.0289091	0.0319441	0.0167568	0.930813	0.0380497	0.095432	0.0857507	0.983844	0.07709	0.140715	0.146458	0.955299	0.0226006	0.0142253	0.009946	0.856949	0.0272739	0.0356111	0.0384151	0.977842	0.0825851	0.122988	0.111308	0.938061	0.0756168	0.058054	0.0601191	0.886219	0.236299	0.131305	0.186917	0.423287	0.342593	0.415086	0.296567	0.695822
Grhl1	0.0272738	0.0276561	0.0623214	0.94965	0.0519714	0.0452401	0.0623566	0.930783	0.0209264	0.0293453	0.0584486	0.966882	0.00347946	0.00224048	0.00207159	0.993088	0.00172495	0.00221766	0.00182762	0.998518	0.131532	0.0809727	0.136524	0.792013	0.0270059	0.0455407	0.0540935	0.982076	0.206751	0.179271	0.165243	0.702568	0.0448806	0.10308	0.121191	0.979656	0.0242455	0.0396143	0.0526013	0.983319	0.171553	0.103364	0.0774792	0.654662	0.0138116	0.0182596	0.0189705	0.988856	0.0392762	0.0521561	0.0477873	0.963628					0.0100842	0.0107377	0.004439	0.967253	0.00613447	0.00539736	0.00567824	0.989621
Cxxc1	0.162694	0.184461	0.239151	0.770988	0.161735	0.139685	0.199926	0.805798	0.109641	0.214687	0.130789	0.90816	0.172888	0.0901364	0.0910399	0.690272	0.106371	0.118082	0.121291	0.905781	0.139355	0.0846653	0.137022	0.773378	0.141171	0.220372	0.25415	0.906552	0.422459	0.360832	0.358043	0.547789	0.104571	0.249016	0.250473	0.955423	0.0509315	0.100592	0.072672	0.971395	0.303699	0.112536	0.132207	0.405599	0.223493	0.266715	0.295312	0.829542	0.129902	0.176181	0.186279	0.896671	0.175851	0.117373	0.154666	0.74417	0.0361803	0.0231577	0.0407651	0.884779	0.2258	0.239447	0.2136	0.751369
Kntc1	0.0108609	0.0107507	0.00558164	0.971531	0.0100636	0.00715219	0.0144645	0.982253	0.0622994	0.109773	0.102884	0.927111	0.101179	0.0510512	0.060615	0.800357	0.0232271	0.0289296	0.0244265	0.979574					0.0038742	0.00549008	0.00824009	0.996641	0.00744992	0.00391476	0.00287209	0.962197	0.0323678	0.0739339	0.0884873	0.985116	0.0265402	0.0478229	0.0523121	0.983765	0.0261479	0.0149407	0.0184173	0.879357	0.0133698	0.0169704	0.0186898	0.988399	0.039865	0.0559186	0.0592012	0.96739					0.0395935	0.0321771	0.0393912	0.856883	0.00740264	0.010351	0.00888801	0.993428
Atg13	0.1082	0.112742	0.156791	0.801505	0.0844694	0.0725412	0.10215	0.886311	0.135856	0.214102	0.216817	0.854484	0.0853001	0.0462101	0.0464615	0.830766	0.101675	0.117352	0.110948	0.912196	0.233525	0.152334	0.185716	0.669218	0.181046	0.258726	0.364778	0.873549	0.491321	0.299375	0.414403	0.346648	0.107745	0.262347	0.242609	0.954974	0.322188	0.556871	0.525966	0.82961	0.62285	0.173668	0.176192	0.164433	0.0693694	0.0886734	0.0981667	0.944408	0.147226	0.196301	0.215884	0.882007	0.274874	0.167945	0.217273	0.623322	0.0726858	0.0485111	0.0805646	0.759248	0.145337	0.126576	0.168962	0.802848
Dele1									0.122438	0.190255	0.379273	0.855904					0.0831924	0.0980779	0.0880378	0.928269																																					0.00865629	0.00520918	0.00363036	0.950273
Pja2	0.141228	0.150505	0.235259	0.756136	0.138641	0.124972	0.166245	0.836007	0.169387	0.257875	0.270254	0.797555	0.395249	0.19592	0.192442	0.458063	0.396928	0.391522	0.34609	0.686236	1.6798	0.988404	1.29339	0.178037	0.73088	0.934141	1.35543	0.607683	1.01176	0.490088	0.775897	0.146933	0.393207	0.831409	0.998522	0.834256	0.49634	0.750355	0.893604	0.731256	1.43935	0.129726	0.116827	0.017673	0.442405	0.485781	0.525631	0.689618	0.459852	0.525643	0.714975	0.670429	0.0901569	0.064537	0.0788223	0.862191	0.0615983	0.0342178	0.0775845	0.775015	0.296513	0.307999	0.308858	0.698169
Smg7	0.116826	0.0895828	0.110683	0.636757	0.101947	0.0904335	0.12262	0.870862	0.109496	0.171674	0.127526	0.863903	0.12577	0.06399	0.072338	0.760484	0.10035	0.118851	0.104354	0.914723	0.320161	0.219953	0.153258	0.598336	0.104564	0.156647	0.0582223	0.926466	0.331633	0.153053	0.300681	0.303852	0.121384	0.287308	0.298678	0.947794	0.282373	0.475375	0.461679	0.84138	0.488726	0.118265	0.143429	0.0423086	0.078203	0.102031	0.106323	0.93851	0.148671	0.195825	0.223618	0.880174	0.090122	0.0711185	0.0659001	0.870671	0.108316	0.0667402	0.12587	0.656762	0.256413	0.294531	0.229919	0.741146
Sv2b	0.00403968	0.00544064	0.00229903	0.991554	0.0010605	0.000985023	0.00122559	0.998594	0.00455877	0.0057872	0.0123049	0.988861									0.806017	0.746683	0.587949	0.478869	0.216371	0.3702	0.347536	0.876305	0.260662	0.280607	0.248562	0.735378	0.190809	0.415523	0.508697	0.914809	0.307497	0.531509	0.551164	0.83643	0.89777	0.498385	0.172246	0.321983	0.00864768	0.0112447	0.0121142	0.992831	0.0067237	0.00938673	0.00756754	0.994211					0.0234322	0.0226933	0.0101595	0.861128
Sv2a	0.0265829	0.036201	0.0216528	0.959521	0.0083294	0.0088784	0.0101184	0.990868	0.00409489	0.00477088	0.0146936	0.990543	0.0424375	0.0216605	0.0279262	0.908494	0.0117471	0.0145133	0.0132712	0.989802	1.1257	0.522303	0.72886	0.200666	0.936602	1.254	1.56496	0.554571	0.842985	0.409272	0.765724	0.182596	0.458054	0.952336	1.19199	0.810322	0.112071	0.194149	0.210593	0.931659	1.00318	0.166438	0.148775	0.0458165	0.293162	0.355088	0.359819	0.790211	0.0625516	0.094013	0.0874607	0.954366
Anapc10	0.104577	0.105446	0.101302	0.828638	0.120811	0.10206	0.14852	0.843779	0.0708455	0.113764	0.146966	0.927186	0.243848	0.107527	0.14313	0.578818	0.0902527	0.0970751	0.114755	0.917801	0.13102	0.0864964	0.114496	0.793344	0.128801	0.204057	0.205674	0.914387	0.0870196	0.0438223	0.0826339	0.641227	0.0269593	0.0637898	0.0739608	0.987958	0.318163	0.513911	0.56607	0.818972	0.630715	0.133956	0.160897	0.110386	0.108923	0.136601	0.151556	0.913419	0.0540901	0.0767607	0.0776337	0.956585					0.0609662	0.0497867	0.0268485	0.785324	0.0417409	0.0439947	0.0535921	0.948
Kdm1a	0.172085	0.14946	0.211275	0.658901	0.146215	0.126155	0.17978	0.821524	0.0901156	0.124334	0.310447	0.875902	0.156762	0.0743467	0.0957421	0.706161	0.104706	0.115443	0.120819	0.906643	0.362207	0.252295	0.168912	0.570715	0.138474	0.205638	0.22107	0.903206	0.308044	0.275469	0.21423	0.593438	0.132433	0.296613	0.357719	0.940763	0.160824	0.266802	0.309108	0.901438	0.637046	0.158516	0.173327	0.110493	0.417185	0.460434	0.513621	0.704803	0.0618535	0.0809593	0.0974199	0.946261					0.0579923	0.0429096	0.0467306	0.816859	0.202878	0.239919	0.186349	0.793772
Lrch1	0.121071	0.121348	0.193964	0.770718	0.0931156	0.0886695	0.110128	0.890183	0.0590038	0.0845529	0.134994	0.918514	0.0631221	0.0331247	0.0377254	0.869827	0.0453135	0.0558789	0.047809	0.961297	0.0747697	0.0730052	0.0281733	0.89584	0.0651115	0.103623	0.128968	0.955577	0.130518	0.0706143	0.148855	0.650499	0.072767	0.162037	0.196038	0.966417	0.344692	0.593212	0.534867	0.815331	0.328604	0.152028	0.115698	0.372547	0.0517289	0.0676552	0.0718241	0.958876	0.139686	0.193516	0.203299	0.893777	0.0265418	0.0183626	0.023585	0.956184	0.285366	0.229387	0.181002	0.375379	0.149155	0.185734	0.160476	0.860637
Rcor1	0.0819229	0.0755151	0.00109738	0.819795	0.0355087	0.0302029	0.0443117	0.947455	0.0636198	0.092139	0.160676	0.90816	0.0714836	0.0381309	0.043954	0.85867	0.064621	0.0750086	0.0723348	0.942934	0.0806889	0.0522282	0.0843161	0.862562	0.0613975	0.0941718	0.109297	0.956494	0.16054	0.0999035	0.185008	0.633381	0.055393	0.131164	0.145828	0.975767	0.271534	0.453364	0.50467	0.846106	0.311897	0.116561	0.120217	0.251464	0.0607724	0.0792003	0.0839763	0.951838	0.12307	0.159144	0.178742	0.897443	0.100056	0.0742748	0.0818041	0.848763	0.170939	0.132138	0.13048	0.546392	0.2191	0.245521	0.210152	0.771084
Satb2	0.0205194	0.0178109	0.0458855	0.952267	0.00624454	0.00534887	0.008353	0.991084	0.00940696	0.0113876	0.0250166	0.97903					0.000715466	0.000971846	0.000830545	0.999446	0.135849	0.105849	0.112663	0.815641	0.0389552	0.0553161	0.101283	0.970757	0.0162291	0.0100698	0.00997471	0.947218	0.118604	0.264941	0.323791	0.946597	0.187433	0.327333	0.367393	0.894448	0.578669	0.305898	0.166305	0.366679	0.0646886	0.0973559	0.0689672	0.95552	0.00986487	0.0138017	0.0143775	0.991317					0.489921	0.292209	0.308998	0.211037	0.0053746	0.00566823	0.00626265	0.992437
Angel1	0.0286895	0.0302839	0.0493358	0.93838	0.00972436	0.00884441	0.0121979	0.985798	0.0391313	0.0618344	0.149471	0.9498	0.0119434	0.0067642	0.00733479	0.974137	0.0101514	0.011968	0.0129545	0.990888	0.0354998	0.0268122	0.0267478	0.940433	0.0204877	0.0316808	0.0352116	0.984293	0.0521299	0.0387384	0.0448647	0.875892	0.0635154	0.155291	0.149497	0.972924	0.170177	0.303158	0.280532	0.9028	0.0558568	0.0246599	0.0358064	0.630974	0.0187082	0.0245238	0.0266093	0.984685	0.0462994	0.0610853	0.0711836	0.959768									0.0191921	0.0213026	0.0181285	0.973348
Arhgef18	0.0711417	0.0850215	0.0914683	0.865941	0.0778057	0.0787329	0.0871338	0.911235	0.00780717	0.0081144	0.0349208	0.981236	0.00103748	0.000526411	0.000650215	0.997634	0.00320356	0.00411915	0.00341082	0.997276	0.132764	0.0750555	0.145273	0.77371	0.0800904	0.120103	0.15438	0.941583	0.232438	0.181446	0.162611	0.583452	0.0284112	0.0664096	0.0804382	0.987285					0.252739	0.104384	0.110075	0.451483	0.0289007	0.0381847	0.0403391	0.976603	0.133347	0.185134	0.197488	0.901206	0.116921	0.0837693	0.0922309	0.823322	0.0883581	0.0724614	0.0599978	0.734384	0.163363	0.205563	0.114318	0.822459
Suz12	0.0741668	0.0630577	0.138723	0.780751	0.139028	0.120837	0.170186	0.829512	0.081484	0.121362	0.00414306	0.869248	0.462437	0.216987	0.243799	0.417053	0.326058	0.321231	0.327042	0.73133	0.247301	0.152315	0.211048	0.649917	0.0993976	0.150449	0.193897	0.930114	0.117586	0.0800485	0.114641	0.710414	0.173685	0.403194	0.420688	0.926178	0.312622	0.511472	0.533781	0.823121	0.308654	0.105151	0.121437	0.248169	0.134766	0.166966	0.178538	0.892955	0.344713	0.433934	0.509115	0.751568	0.072359	0.0563953	0.0641935	0.893286	0.0850957	0.0468233	0.120376	0.690722	0.332436	0.35991	0.322499	0.67522
Morc3	0.158415	0.17978	0.266031	0.763156	0.142356	0.132324	0.168591	0.837442	0.12483	0.205535	0.130033	0.861212	0.281713	0.147234	0.141018	0.569888	0.255285	0.264539	0.260847	0.786328	0.158418	0.0986289	0.118344	0.744426	0.0780622	0.127757	0.0915502	0.948069	0.144305	0.121338	0.079334	0.74893	0.181457	0.420798	0.42983	0.922663	0.288438	0.476709	0.535747	0.837416	0.404139	0.17201	0.13418	0.337975	0.145613	0.1869	0.192751	0.889859	0.184818	0.238026	0.271661	0.849976					0.0721425	0.052129	0.0546943	0.760461	0.274999	0.352713	0.250752	0.762844
Anapc13	0.134159	0.0614951	0.148687	0.506416	0.654453	0.453744	0.979602	0.449075	0.202651	0.357853	0.497638	0.85082	0.213214	0.107144	0.111296	0.634487	0.110159	0.116573	0.140242	0.899898	0.540082	0.310638	0.380713	0.405657	0.812308	0.948048	1.43404	0.550453	0.138627	0.155786	0.0799601	0.863766	0.0422863	0.0986726	0.112277	0.981002	0.017301	0.0329388	0.0320012	0.990039	0.598471	0.0851743	0.148151	0.0295173	0.386185	0.416497	0.499394	0.716795	0.164436	0.211758	0.240377	0.863676	0.913715	0.38324	0.40595	0.214134	0.018923	0.00841865	0.0199508	0.913887	0.240359	0.191393	0.313569	0.702759
Brms1	0.198763	0.23995	0.233604	0.767713	0.16919	0.13998	0.212602	0.791148	0.123079	0.211706	0.196434	0.896535	0.289067	0.129878	0.155856	0.531824	0.223309	0.218183	0.266938	0.801889	0.142695	0.0882805	0.140348	0.772379	0.119963	0.180241	0.241128	0.917068	0.197851	0.178697	0.179016	0.732525	0.0252277	0.0609118	0.0603007	0.98893	0.0242313	0.0490983	0.0328172	0.986406	0.48576	0.147778	0.178275	0.272271	0.127522	0.156247	0.175744	0.897289	0.0854683	0.120092	0.121029	0.933237					0.0168978	0.0202408	0.00325127	0.938751	0.138073	0.139731	0.12227	0.827414
Pot1a	0.0516332	0.0595381	0.0929574	0.907691	0.0456178	0.0421381	0.0552367	0.940067	0.0363966	0.0603862	0.0280576	0.951482	0.0818579	0.0399272	0.0511118	0.829514	0.0268949	0.0309402	0.0335136	0.975452	0.102138	0.0869223	0.0687159	0.855241	0.0466503	0.0747697	0.0732255	0.968026	0.22466	0.184859	0.153806	0.579886	0.0279732	0.0670108	0.0666518	0.987659	0.181348	0.310491	0.344548	0.894656	0.361716	0.157852	0.130145	0.391021	0.0467493	0.0599636	0.0635428	0.961451	0.0488872	0.0654759	0.0716066	0.956778					0.0252563	0.0212573	0.019121	0.901152	0.0548774	0.066051	0.0599221	0.939655
Nol11	0.103082	0.107848	0.173155	0.820698	0.0919235	0.0819215	0.110366	0.882383	0.112792	0.205662	0.257297	0.888984	0.194603	0.0987215	0.107018	0.66202	0.191494	0.209499	0.192265	0.838057	0.223716	0.145552	0.162057	0.6802	0.106174	0.168635	0.184181	0.928651	0.195539	0.16153	0.164316	0.670471	0.0747575	0.180362	0.162341	0.967689	0.0524325	0.0965417	0.104249	0.969417	0.429381	0.154886	0.153678	0.284436	0.256416	0.308082	0.332882	0.810349	0.131314	0.164948	0.204372	0.886252	0.0461659	0.0315005	0.0431556	0.920848	0.0863583	0.0596158	0.109311	0.75379	0.143818	0.151188	0.137909	0.825901
Creld1	0.106278	0.138787	0.14647	0.872825	0.0760202	0.0708019	0.0901802	0.907869	0.061576	0.108373	0.163207	0.940194	0.0744748	0.0434096	0.0417891	0.859946	0.0465318	0.0518446	0.0607659	0.957666	0.223467	0.124517	0.229885	0.662895	0.248386	0.34963	0.458998	0.832893	0.796258	0.647467	0.601892	0.374465	0.176604	0.395535	0.443418	0.922438	0.0894989	0.152528	0.167177	0.943445	0.640158	0.145883	0.187554	0.127526	0.134227	0.167923	0.178394	0.89504	0.0654962	0.0856638	0.100133	0.942306	0.359313	0.220211	0.202411	0.542756	0.0279813	0.0189036	0.0233228	0.892056	0.154501	0.119876	0.233848	0.784176
Rpap1	0.039864	0.0487178	0.0418158	0.92082	0.0271673	0.024263	0.0336892	0.961298	0.0416721	0.066967	0.0567835	0.948305	0.0483445	0.0257035	0.0288991	0.897337	0.0273322	0.0329226	0.0312495	0.975978	0.128286	0.105827	0.0544264	0.814975	0.0562215	0.0898766	0.0988593	0.96139	0.265162	0.221133	0.216836	0.564194	0.0510772	0.121151	0.115539	0.977337	0.0385915	0.0695911	0.0723158	0.976391	0.127557	0.0587642	0.0678512	0.624652	0.0348766	0.0453033	0.0496093	0.971715	0.0300423	0.043483	0.0450765	0.976459					0.0362485	0.0351331	0.032088	0.900546	0.0517927	0.0604998	0.0513616	0.93616
Ipcef1	0.0267603	0.0365116	0.0234321	0.956426	0.034463	0.0397488	0.0385472	0.967268	0.0776568	0.159753	0.173181	0.931821	0.0412445	0.0366381	0.0193951	0.943403	0.200019	0.221433	0.198515	0.83378	0.0830885	0.0725117	0.066574	0.890183	0.0772755	0.130967	0.106929	0.950862	0.162635	0.119608	0.128773	0.616262	0.144056	0.325949	0.367398	0.9365	0.436263	1.07732	0.272753	0.830634	0.420975	0.223434	0.149637	0.43465	0.0400827	0.0557482	0.0485586	0.969369	0.252401	0.430886	0.312433	0.859431					0.0227391	0.0231599	0.0159277	0.900546	0.118034	0.238802	0.0878503	0.937151
Ltn1	0.0797007	0.0851621	0.0734566	0.83324	0.0637613	0.0575214	0.0778772	0.916308	0.0950546	0.148789	0.148185	0.879415	0.263332	0.129406	0.141161	0.57963	0.148527	0.169311	0.148754	0.87448	0.341311	0.212242	0.272732	0.568719	0.0992401	0.145126	0.0566866	0.92813	0.214995	0.100606	0.251641	0.454351	0.184516	0.440196	0.393336	0.923485	0.202011	0.349105	0.377584	0.885796	0.47244	0.168838	0.15183	0.215291	0.139401	0.181709	0.182893	0.896018	0.195653	0.257203	0.280288	0.846985					0.0913482	0.0670855	0.0439362	0.678593	0.257547	0.264671	0.234911	0.720127
Epc2	0.0507422	0.0468791	0.084223	0.856773	0.107968	0.0991873	0.129114	0.870194	0.0603667	0.0971158	0.0438638	0.916794	0.0836719	0.0460947	0.0472485	0.837563	0.17102	0.184504	0.188687	0.852982	0.250407	0.138228	0.225018	0.626955	0.106922	0.159446	0.176885	0.924633	0.13833	0.0857245	0.118268	0.664765	0.0678605	0.16486	0.146501	0.970905	0.357914	0.574785	0.669941	0.801213	0.350928	0.121171	0.13119	0.24949	0.126375	0.162288	0.167219	0.903219	0.0979035	0.136351	0.143496	0.922624	0.0763594	0.0625144	0.0489873	0.889046	0.0706354	0.0602795	0.0586206	0.758642	0.247863	0.280834	0.255526	0.751421
Irf2bp1	0.098424	0.0986477	0.135651	0.815897	0.0863493	0.077796	0.103751	0.890769	0.0139994	0.0156895	0.040381	0.973536	0.036096	0.0204441	0.0202086	0.922991	0.0545708	0.0603007	0.0719074	0.950365	0.135852	0.0764166	0.135217	0.766722	0.131728	0.199239	0.244046	0.909371	0.135492	0.125644	0.103891	0.796006	0.0170411	0.0430572	0.0366938	0.99282	0.00716372	0.0137591	0.0136301	0.995905	0.317855	0.102337	0.140341	0.304936	0.0659154	0.0832072	0.0923725	0.945907					0.121821	0.0847638	0.107745	0.814841					0.0869405	0.092123	0.0982191	0.89141
Gpkow	0.107982	0.11107	0.181793	0.807199	0.0590893	0.0541517	0.0724225	0.923277	0.049046	0.0857893	0.121167	0.950585	0.110995	0.0578072	0.062116	0.784468	0.0742615	0.0786101	0.0988284	0.930524	0.133083	0.0834256	0.121876	0.78203	0.0615355	0.0938772	0.125008	0.956362	0.1467	0.133771	0.107602	0.756063	0.0302982	0.0732239	0.061756	0.986612					0.37598	0.13978	0.141596	0.336855	0.114525	0.1453	0.156664	0.910258	0.0671081	0.0884306	0.0997338	0.94192	0.0726259	0.0465832	0.0732224	0.879152	0.0529691	0.0365932	0.0350105	0.841722	0.122676	0.134865	0.118313	0.852657
Pcf11	0.175406	0.1425	0.331774	0.644499	0.199114	0.180116	0.234284	0.779489	0.260927	0.379507	0.245783	0.732142	0.280231	0.154772	0.123565	0.576545	0.422273	0.420393	0.344448	0.672724	0.238104	0.183101	0.125485	0.69218	0.190604	0.296952	0.307228	0.877259	0.209395	0.101789	0.198959	0.432953	0.240655	0.559532	0.52505	0.9	0.233651	0.406838	0.413251	0.870531	0.455088	0.126903	0.141168	0.151374	0.182299	0.228215	0.23692	0.862748	0.328305	0.440795	0.477262	0.775784					0.0829033	0.049824	0.10439	0.72832	0.357984	0.433436	0.261672	0.679862
Plekha8	0.0486693	0.0543611	0.0693089	0.908648	0.0337378	0.0318717	0.0394692	0.955996	0.0163752	0.0206696	0.059188	0.963256	0.112334	0.0585592	0.0653732	0.786649	0.0319222	0.0386426	0.0355369	0.972185	0.114038	0.0692637	0.116147	0.803993	0.0325514	0.0495669	0.0521108	0.976464	0.0770088	0.0535559	0.0564339	0.796006	0.0607329	0.141211	0.157487	0.9727	0.102189	0.180584	0.197287	0.939434	0.14468	0.0618056	0.0745065	0.552799	0.0648461	0.086732	0.087383	0.950046	0.0468851	0.0706475	0.0626115	0.96411	0.134357	0.0998196	0.104063	0.80212	0.0420026	0.0326775	0.038382	0.859309	0.112048	0.0959375	0.139928	0.838836
Eef1aknmt									0.041272	0.0702137	0.126584	0.953127
Mrpl4	0.395327	0.399706	0.452009	0.590648	0.340158	0.259209	0.492085	0.638879	0.0890693	0.11002	0.50078	0.893918	0.405782	0.17906	0.228977	0.443171	0.176139	0.179116	0.209126	0.84242	0.418362	0.210952	0.391435	0.466223	0.301763	0.439631	0.542487	0.807605	0.596703	0.460248	0.511525	0.425107	0.10909	0.249357	0.279342	0.951533	0.045409	0.0854063	0.0705563	0.973189	1.00909	0.0934665	0.14609	0.0309578	0.227391	0.257541	0.310804	0.819408	0.073369	0.095018	0.112337	0.934781					0.0331889	0.0219649	0.0308344	0.892056	0.151505	0.139857	0.175402	0.803734
Klf13	1.28433	1.13951	2.23901	0.203007	0.700496	0.561605	0.911867	0.446931	0.0119772	0.00970425	0.0202881	0.946212	0.352421	0.179078	0.17197	0.497657	0.602331	0.510146	0.506448	0.546941	0.586096	0.389182	0.327549	0.422296	0.451675	0.625855	0.778051	0.727781	0.759534	0.402222	0.565218	0.182596	0.0999033	0.244074	0.233285	0.95804	0.193549	0.344352	0.345442	0.89354	0.62664	0.116515	0.164375	0.0455364	0.100861	0.130161	0.135306	0.9215	0.51782	0.67212	0.742763	0.677279	0.497364	0.315722	0.284371	0.463604	0.237474	0.152008	0.211735	0.43117	0.390153	0.453502	0.369541	0.663276
Ndufaf1	0.0919455	0.106327	0.145441	0.873385	0.0634518	0.0564912	0.0770157	0.915163	0.0684286	0.119069	0.166012	0.940156	0.151414	0.0743825	0.0870007	0.71472	0.0298991	0.032847	0.0392977	0.971499	0.166287	0.110703	0.146404	0.755075	0.0724585	0.108556	0.0242763	0.946336	0.174452	0.199461	0.122081	0.814551	0.05349	0.127448	0.137011	0.976814	0.0325219	0.0604398	0.0636856	0.980825	0.668014	0.157674	0.188636	0.125112	0.128058	0.159333	0.175498	0.898723	0.0651215	0.080594	0.0854231	0.936517	0.0421793	0.0340712	0.0327707	0.934982	0.0355653	0.0166972	0.0349102	0.833839	0.126227	0.0979846	0.15645	0.810254
Rrp15	0.134883	0.141282	0.258814	0.806468	0.134022	0.113432	0.167071	0.832515	0.0763021	0.0964181	0.237559	0.865361	0.142782	0.0778838	0.0751854	0.742972	0.12032	0.13633	0.130159	0.896186	0.0836125	0.0599478	0.0535969	0.861231	0.0921884	0.148669	0.117896	0.938953	0.145225	0.130685	0.129079	0.718973	0.109781	0.253469	0.278944	0.951533	0.0580282	0.1051	0.110722	0.965299	0.279611	0.102063	0.120041	0.410668	0.210702	0.260364	0.262516	0.841925	0.120069	0.158203	0.175799	0.900145	0.10146	0.0790508	0.0584393	0.846643	0.00796129	0.00377782	0.00488778	0.960582	0.0646702	0.0630234	0.0658816	0.90737
Mrpl48	0.234285	0.216877	0.457012	0.656392	0.299707	0.230828	0.417517	0.667829	0.106285	0.1786	0.278193	0.902628	0.24094	0.112198	0.134424	0.591529	0.0927723	0.0984556	0.119853	0.914487	0.597337	0.390496	0.358961	0.405657	0.488033	0.639834	0.885067	0.700635	0.265584	0.268553	0.216686	0.68331	0.0502987	0.130227	0.105754	0.979656	0.116717	0.21029	0.220119	0.933276	0.907555	0.0987929	0.145957	0.0275699	0.201655	0.245555	0.260643	0.846194	0.0969835	0.131349	0.117584	0.918379	0.257902	0.176072	0.172015	0.656537	0.0442203	0.0315112	0.0378008	0.837477	0.110309	0.0999981	0.111181	0.845877
Aig1	0.2165	0.240304	0.0493617	0.751137	0.0374193	0.0333564	0.0460313	0.948241	0.0807615	0.121225	0.165949	0.910328	0.156237	0.0772234	0.0908579	0.711356	0.0686038	0.0751519	0.0865636	0.937409	0.242552	0.178994	0.162496	0.682196	0.409575	0.562211	0.658499	0.745447	0.490233	0.411865	0.368883	0.394437	0.232892	0.523505	0.558614	0.9	0.568409	0.839981	0.964604	0.699333	1.24609	0.114379	0.126253	0.0266363	0.202299	0.239436	0.263076	0.84186	0.323211	0.396634	0.473208	0.762663	0.0968205	0.068743	0.0858244	0.85159	0.677331	0.665474	0.745986	0.233475	0.106058	0.0932194	0.11245	0.84692
Gdf2	0.000907147	0.00173666	0.000588008	0.998556	0.000608417	0.00105537	0.000266897	0.99954																																																					0.0228217	0.0565205	0.0100592	0.988578
Heca	0.0371673	0.0395743	0.041827	0.902539	0.0303397	0.0280536	0.0371998	0.95922	0.14572	0.235884	0.14392	0.82002	0.159389	0.0873649	0.0821746	0.719707	0.360322	0.363956	0.325017	0.712817	0.0728721	0.0533105	0.0495735	0.8802	0.0105278	0.0156873	0.0253938	0.992033	0.0256573	0.0164871	0.0233965	0.927247	0.0455933	0.106182	0.106181	0.979207	0.131708	0.237017	0.257863	0.924547	0.254908	0.099302	0.108967	0.380777	0.0402075	0.0517707	0.0564594	0.966925	0.373857	0.514479	0.522901	0.756006	0.0688539	0.0531475	0.0586649	0.896113	0.0599847	0.0511819	0.0334939	0.807156	0.144776	0.161194	0.128353	0.829708
Fam8a1									0.0384615	0.057128	0.0544834	0.935746	0.0352233	0.0221872	0.0193683	0.932873	0.062938	0.0748523	0.0696467	0.945568					0.151246	0.220639	0.260521	0.894618					0.104474	0.244006	0.247805	0.954301	0.0593397	0.105663	0.123891	0.964013					0.0949259	0.122421	0.127318	0.925476	0.21532	0.261925	0.295271	0.821418					0.0191095	0.0110961	0.0219079	0.926016
Ythdf2	0.470562	0.520169	0.928113	0.473399	0.238238	0.195393	0.31176	0.729271	0.272784	0.429	0.760818	0.755915	0.500009	0.201982	0.256944	0.349207	0.307826	0.290172	0.342354	0.736521	0.279457	0.177328	0.212809	0.620632	0.161238	0.241428	0.258497	0.889991	0.279047	0.184676	0.2755	0.53067	0.0713994	0.16839	0.169289	0.968661	0.118846	0.213918	0.218978	0.93179	0.718154	0.16803	0.182082	0.103624	0.669843	0.6229	0.769868	0.550802	0.354747	0.426013	0.546524	0.735263	0.0826715	0.0557733	0.0736792	0.863604	0.108005	0.0861357	0.0742395	0.628866	0.229225	0.229762	0.232804	0.743128
Selenot									0.429212	0.723313	1.19033	0.69966					0.377029	0.334499	0.421445	0.681811																																					0.0358571	0.0266197	0.0231837	0.849606
Arpp21	0.0346921	0.0736839	0.0314091	0.968536	0.0306567	0.0604483	0.0150738	0.982281	0.0047488	0.00719889	0.00885782	0.987478									1.14005	1.03523	0.569234	0.342429	0.707393	1.60275	0.449023	0.72704	1.18555	0.705176	0.749281	0.176177	0.542877	1.1161	1.3052	0.780404	0.589245	0.92487	0.974877	0.708555	1.27138	0.51691	0.129175	0.161245	0.0980615	0.131926	0.11352	0.926747	0.00640604	0.0086839	0.0083243	0.994115					0.151364	0.169654	0.0767269	0.673742
Ss18l2									0.228214	0.383576	0.236008	0.831197	0.515468	0.20227	0.264246	0.334222	0.319105	0.288919	0.379315	0.723387													0.0500791	0.116606	0.131633	0.977711	0.0494201	0.0896971	0.101421	0.970402					0.281111	0.317223	0.373051	0.784704	0.147349	0.195734	0.207487	0.880463					0.0573505	0.0327646	0.0877154	0.834445
Cmpk1	0.340362	0.370348	0.392782	0.589755	0.615717	0.421536	0.968185	0.463322	0.262757	0.397591	0.856486	0.735282	0.72108	0.248611	0.300689	0.211148	0.638643	0.487514	0.62295	0.510267	0.669902	0.362608	0.485882	0.357072	0.557643	0.700501	1.02701	0.665779	0.206736	0.153955	0.193851	0.624822	0.0934146	0.214775	0.229199	0.95834	0.0874649	0.159809	0.167933	0.949472	1.14288	0.124009	0.157668	0.0385205	0.431464	0.455786	0.545605	0.687761	0.530532	0.583503	0.828359	0.631452	0.289751	0.20267	0.187979	0.626148	0.314901	0.3066	0.238638	0.483323	0.312105	0.24769	0.435832	0.642935
Rev1	0.0374982	0.0334828	0.0624061	0.900094	0.0523658	0.0474299	0.0645847	0.931362	0.111671	0.174571	0.243757	0.869734	0.140329	0.0743017	0.0750888	0.741974	0.168962	0.188426	0.172091	0.857353	0.182203	0.139706	0.109566	0.74609	0.138248	0.216026	0.196653	0.907808	0.211373	0.149263	0.192133	0.587732	0.327107	0.721587	0.750643	0.862902	0.342076	0.54754	0.634565	0.80721	0.449774	0.148022	0.146751	0.205741	0.169064	0.209765	0.22231	0.869917	0.126271	0.172594	0.181127	0.898698					0.149645	0.11819	0.121718	0.622195	0.0824154	0.0952191	0.0763274	0.902623
Rhcg	0.00299467	0.00675956	0.00219256	0.996454	0.0103502	0.0186686	0.00513582	0.992542	0.0440986	0.109241	0.0430642	0.96591													0.0131407	0.0313256	0.0154163	0.994205					0.00787952	0.0172321	0.0183186	0.996185	0.00609003	0.0107913	0.0101082	0.996097	0.0175976	0.0098355	0.0121655	0.939098	0.0147496	0.0185207	0.0216061	0.98752
Ctdspl2	0.0582626	0.04645	0.0978569	0.830452	0.078264	0.0741554	0.0917843	0.905623	0.0899002	0.126287	0.296599	0.87407	0.237528	0.117141	0.130288	0.608346	0.20967	0.229035	0.208831	0.825045	0.134114	0.0824383	0.13316	0.780366	0.108184	0.172506	0.175478	0.928808	0.392532	0.305988	0.221015	0.415835	0.124189	0.295233	0.26892	0.946971	0.280707	0.466328	0.514683	0.841542	0.551531	0.146173	0.150692	0.106372	0.165126	0.208938	0.217464	0.875326	0.142941	0.196942	0.210589	0.89069	0.0267068	0.0220674	0.0176316	0.959011	0.376981	0.213401	0.281042	0.255913	0.11431	0.138766	0.112886	0.878944
Dtl	0.0233618	0.0213505	0.0449163	0.94873	0.020004	0.015592	0.0258269	0.96799	0.00926925	0.0120474	0.0115473	0.983292	0.125719	0.0662717	0.0744255	0.769113	0.00196361	0.00180671	0.00247723	0.9974	0.0362607	0.028116	0.0378327	0.945424	0.0269193	0.0395314	0.055542	0.979967									0.00161134	0.00294731	0.00337309	0.999022	0.280158	0.164954	0.123154	0.591026	0.0116636	0.0130946	0.0179471	0.988562	0.0125461	0.0186701	0.0167072	0.990352					0.29645	0.324087	0.184387	0.537295	0.0146944	0.0228221	0.0122362	0.987274
Zc3hc1	0.124819	0.16361	0.206946	0.854409	0.0800928	0.0718151	0.095957	0.897131	0.053567	0.0946641	0.175159	0.950174	0.0829667	0.040319	0.0509784	0.824944	0.0199548	0.0230287	0.0245178	0.981661	0.171873	0.116178	0.103918	0.740765	0.0909719	0.144745	0.145266	0.938018	0.280246	0.152218	0.192979	0.276034	0.0288612	0.0688596	0.0723361	0.987285	0.0584446	0.105547	0.107695	0.965052	0.452344	0.144081	0.168206	0.291598	0.0957425	0.120327	0.13334	0.922967	0.0451922	0.0619961	0.0701532	0.961891	0.101869	0.071783	0.0698054	0.836749	0.316873	0.299024	0.288841	0.486962	0.0596078	0.0565652	0.0884979	0.915715
Trmo									0.0698459	0.125396	0.221757	0.937689	0.0792891	0.0450277	0.0432268	0.846794	0.0795059	0.0908263	0.0900666	0.929798					0.0192461	0.0318918	0.0347851	0.986678									0.0372993	0.0693795	0.0727134	0.978423									0.0536178	0.0756666	0.077969	0.955909					0.0132219	0.0152876	0.00587707	0.955124
Mrpl51	0.299396	0.247437	0.350477	0.590802	0.458324	0.340869	0.704097	0.565796	0.33679	0.491359	0.731537	0.733936	0.912637	0.335344	0.43449	0.195398	0.278363	0.262899	0.335267	0.758829	0.447319	0.230514	0.415715	0.449251	0.507243	0.663075	0.896063	0.691814	0.327804	0.189495	0.257161	0.265335	0.0874482	0.201878	0.219233	0.961107	0.0499881	0.0965519	0.0895679	0.972073	0.922435	0.0800594	0.148002	0.0243288	0.552116	0.542632	0.674063	0.615094	0.207845	0.244838	0.302866	0.823058					0.0219515	0.0143204	0.0270989	0.927229	0.118061	0.0991216	0.139675	0.829239
Mtfp1	0.0435484	0.0546114	0.0533316	0.941123	0.026511	0.0242389	0.0322926	0.964359	0.0802939	0.124843	0.295522	0.919934	0.187282	0.0907895	0.108211	0.665569	0.0651786	0.072068	0.0824502	0.940717	0.477161	0.32014	0.412957	0.521464	0.259165	0.404934	0.226179	0.840156	0.612106	0.618333	0.511229	0.547789	0.00819761	0.019265	0.016815	0.99626	0.00180098	0.003632	0.00271928	0.998976	1.07615	0.189531	0.15564	0.0654502	0.0280316	0.0354287	0.0395817	0.975984	0.0636585	0.0958801	0.0870372	0.952147	0.258838	0.169014	0.172677	0.64735	0.0118589	0.00838341	0.0073429	0.955731	0.107873	0.0762581	0.193032	0.829187
Zcchc17	0.195804	0.201273	0.197832	0.714376	0.244491	0.204023	0.312594	0.727086	0.137901	0.20718	0.257538	0.860128	0.290956	0.131334	0.156026	0.531244	0.130665	0.13975	0.159487	0.883905	1.05941	0.446842	0.777677	0.203661	0.907969	1.01222	1.64488	0.514957	0.441864	0.331844	0.364901	0.472896	0.149876	0.342116	0.371881	0.93448	0.189786	0.311458	0.366408	0.884965	1.10741	0.0949575	0.148646	0.0278634	0.324983	0.375629	0.395575	0.76222	0.107354	0.147877	0.161415	0.916546	0.202748	0.148006	0.139996	0.725795	0.0359754	0.0292794	0.0277006	0.870224	0.173684	0.176425	0.176151	0.793042
Kbtbd4	0.0994664	0.140454	0.129582	0.878411	0.0457939	0.0417764	0.0557961	0.938188	0.0123094	0.0124401	0.0945506	0.979927	0.0814933	0.0439429	0.0464736	0.838954	0.0794818	0.0845069	0.104274	0.926455	0.13303	0.0786184	0.138759	0.777038	0.0724338	0.112224	0.122146	0.948922	0.168594	0.17417	0.125537	0.793866					0.0197926	0.0363142	0.0399247	0.987861	0.590657	0.194874	0.183251	0.222814	0.128493	0.15894	0.177513	0.898397	0.0312579	0.0420213	0.0521191	0.973661	0.0454702	0.0354109	0.0378274	0.930035	0.0787655	0.0614819	0.0468146	0.778654	0.0839123	0.0801507	0.0821775	0.881604
Plac8	0.337284	0.516595	0.19732	0.717065	0.982142	1.76054	0.710804	0.567458	0.280067	0.500756	0.879392	0.809255	0.439768	0.413426	0.135519	0.589581	0.549193	0.539276	0.437352	0.606512					0.00297623	0.00638842	0.0033305	0.998424									0.00392271	0.00749903	0.0074444	0.997721	0.00427418	0.00351147	0.00175851	0.975351	0.013255	0.0276593	0.00805408	0.992864	0.216318	0.367019	0.266128	0.876507					0.0144248	0.0103648	0.00951972	0.939964	0.210789	0.38387	0.14014	0.873364
Ngrn	0.140324	0.171306	0.132944	0.823332	0.125187	0.11169	0.152127	0.84765	0.112137	0.127336	0.493732	0.836355	0.0202239	0.0127911	0.0109356	0.95957	0.0295625	0.0357392	0.0334861	0.974215	0.210952	0.121619	0.20148	0.676539	0.211525	0.317053	0.234077	0.859468	0.384549	0.451951	0.305493	0.684023	0.0207842	0.0461897	0.0607465	0.990127					0.753796	0.145711	0.175463	0.101356	0.325619	0.383894	0.404004	0.766847	0.0746707	0.104437	0.113035	0.940955	0.181584	0.12753	0.1157	0.737809	0.0180443	0.0115523	0.0167076	0.93208	0.13466	0.123414	0.144844	0.819121
Map3k20									0.141614	0.213429	0.417736	0.835532					0.0127515	0.0163075	0.0133287	0.989064																	0.0831652	0.143281	0.156654	0.947909																	0.285229	0.158408	0.255015	0.334142
Mxd3	0.0200537	0.0247908	0.0348083	0.971919	0.0509368	0.0548406	0.047886	0.94243	0.0207858	0.0304874	0.0100752	0.911561	0.0848736	0.0580365	0.0424612	0.859413	0.0234793	0.0284997	0.0268097	0.979332					0.0082891	0.0152556	0.0147364	0.994971	0.0253822	0.0326812	0.0131817	0.935093	0.0274006	0.0655338	0.0775941	0.988108	0.016427	0.0308921	0.0265931	0.990178	0.0205359	0.00902879	0.0189851	0.927414	0.0207002	0.0269491	0.0268934	0.982566	0.0167293	0.0239997	0.0276914	0.986879									0.00588787	0.00922163	0.00513631	0.995097
Nfatc1	0.178158	0.205058	0.268271	0.689706	0.187292	0.206005	0.162299	0.82132	0.0852868	0.131259	0.210713	0.900908	0.11334	0.0694084	0.0564036	0.80277	0.108486	0.123306	0.120385	0.906037	0.0290974	0.0381265	0.0173364	0.971048	0.0288738	0.0519031	0.0568472	0.982792	0.0223914	0.0226025	0.0133919	0.959344					0.0253445	0.0512945	0.0453477	0.986537	0.00872056	0.00976579	0.00385208	0.98114	0.00764268	0.0090617	0.0114323	0.992896	0.115078	0.18011	0.153276	0.922817	0.0589854	0.0476471	0.0335838	0.908127	0.0185613	0.0104398	0.0212098	0.924196	0.185004	0.274304	0.159479	0.852136
Atoh7	0.000875987	0.00162506	0.000733391	0.999007																																	0.000730638	0.00127955	0.00157331	0.99953	0.164643	0.0677728	0.0939728	0.610953	0.00676648	0.00874196	0.00962203	0.994363
Efemp2	0.181819	0.260498	0.324161	0.83518	0.114663	0.127825	0.12443	0.891943	0.0643372	0.104469	0.270467	0.943446	0.0125133	0.00672017	0.00876153	0.973209	0.00441746	0.005308	0.00543611	0.996091	0.0643455	0.0599143	0.0508604	0.915474	0.0912672	0.16178	0.170095	0.945965	0.070571	0.083765	0.0416966	0.915835	0.0420316	0.104527	0.0954459	0.982349	0.0163644	0.0330627	0.0252572	0.991024	0.0873294	0.0508867	0.0349175	0.76789	0.0921723	0.116388	0.117916	0.925215	0.0444106	0.0647141	0.0629734	0.965847					0.0179974	0.0123564	0.015532	0.938144	0.0426575	0.053465	0.063456	0.960935
Rab3ip	0.109412	0.13358	0.121073	0.849581	0.132201	0.139302	0.13429	0.859558	0.0621322	0.0977782	0.111192	0.918962	0.107496	0.0588705	0.0562915	0.79537	0.0670166	0.0801655	0.0687803	0.942356	0.187709	0.131559	0.135473	0.733777	0.180347	0.266375	0.327139	0.876839	0.279602	0.236843	0.236628	0.623395	0.212122	0.514023	0.434754	0.914211	0.167691	0.29492	0.320912	0.905602	0.636327	0.188774	0.18603	0.205474	0.184701	0.258966	0.198965	0.873468	0.238184	0.365813	0.302615	0.844284	0.0247761	0.0161987	0.0182781	0.956184	0.0329325	0.0246229	0.0190351	0.875682	0.128173	0.110044	0.116077	0.817295
Arid1b	0.0985151	0.0836847	0.120887	0.679645	0.118848	0.104196	0.146218	0.851921	0.222134	0.312654	0.559264	0.702987	0.0914473	0.0526561	0.0466837	0.826266	0.631648	0.577385	0.393769	0.544869	0.40138	0.229154	0.356481	0.517804	0.172046	0.253265	0.334868	0.882464	0.28688	0.145104	0.144375	0.224679	0.271757	0.595332	0.713361	0.883545	1.41994	1.44376	2.10492	0.38722	0.535062	0.136763	0.136014	0.0457231	0.255666	0.319682	0.308298	0.816182	0.351445	0.447739	0.532929	0.750892	0.146385	0.106304	0.117672	0.787279	0.373807	0.272351	0.156273	0.265616	0.271773	0.32023	0.254969	0.738278
Zfp821	0.0698526	0.0886078	0.0935341	0.897495	0.0582738	0.0513734	0.0714901	0.920979	0.0262814	0.036361	0.022333	0.962883	0.079361	0.0432666	0.0461355	0.845774	0.0551769	0.0642852	0.0634349	0.951359	0.129455	0.0731781	0.139057	0.776373	0.119712	0.179664	0.185215	0.915731	0.24663	0.251863	0.208324	0.718973	0.0868486	0.200055	0.224054	0.961556	0.100617	0.173872	0.187615	0.938056	0.375798	0.126983	0.149719	0.313193	0.416992	0.462027	0.510469	0.706172					0.0215289	0.0144894	0.0163106	0.963958	0.0125619	0.00947478	0.00800558	0.952092	0.0408456	0.0503658	0.0450345	0.956293
Pogk	0.051876	0.0591592	0.0388981	0.892334	0.0463451	0.0418826	0.0563243	0.93798	0.0596627	0.091862	0.127383	0.915897	0.113877	0.0573736	0.0651281	0.776814	0.0773488	0.0900827	0.0848213	0.93273	0.156352	0.13136	0.0976647	0.795341	0.117273	0.173864	0.224374	0.918524	0.112897	0.0893708	0.0706775	0.728245	0.0900459	0.215771	0.208221	0.961107	0.0812685	0.146481	0.159813	0.952466	0.16027	0.0805436	0.0780716	0.624585	0.140867	0.178778	0.186553	0.89201	0.178552	0.240881	0.253687	0.865123					0.0506705	0.0443001	0.0507196	0.852638	0.082528	0.101736	0.075059	0.908204
Zcchc8	0.127882	0.132223	0.194313	0.743521	0.094239	0.0807396	0.115298	0.8755	0.0942959	0.153207	0.0786047	0.886405	0.166547	0.0837961	0.0938607	0.698483	0.139467	0.161448	0.13947	0.882713	0.148768	0.112934	0.0902506	0.780699	0.0726992	0.118058	0.0237707	0.951578					0.131782	0.309476	0.303967	0.943231	0.107683	0.189228	0.203583	0.935755	0.294579	0.108936	0.118279	0.320155	0.0933086	0.123412	0.123629	0.928637	0.194084	0.257124	0.284023	0.849783	0.0800577	0.0593107	0.0641365	0.876325	0.049028	0.0254495	0.0657711	0.795027	0.139338	0.15473	0.145563	0.842017
Donson	0.0499856	0.0614212	0.0853199	0.912429	0.0705835	0.0706871	0.0811816	0.919679	0.0357313	0.0493384	0.101191	0.931895	0.0975318	0.0462991	0.0607101	0.798525	0.0133419	0.0158774	0.0150416	0.98756	0.0701005	0.0483755	0.0651188	0.881198	0.0383107	0.0595538	0.0651095	0.972239	0.190864	0.160251	0.162319	0.708274	0.0613576	0.149415	0.149915	0.973897	0.0450857	0.0836311	0.0867167	0.973897	0.228378	0.0941157	0.104671	0.465661	0.0410779	0.0507615	0.0600086	0.964742	0.079519	0.110166	0.119721	0.936421					0.399861	0.340812	0.41707	0.377805	0.0438459	0.0608595	0.0451858	0.959683
Kmt5b									0.107166	0.17351	0.126027	0.881808	0.103898	0.060071	0.0552487	0.810888	0.135546	0.151887	0.1463	0.883641																	0.371418	0.599291	0.639093	0.794678																	0.145963	0.102133	0.158975	0.605215
Klhl24	0.227616	0.2611	0.326011	0.636234	0.1344	0.131611	0.157753	0.855136	0.210749	0.357978	0.364382	0.78851	0.104196	0.0751518	0.0462569	0.836496	0.229024	0.258927	0.203381	0.815213	0.259639	0.155416	0.216317	0.628286	0.134526	0.209736	0.221443	0.91035	0.24253	0.137737	0.23471	0.445792	0.272267	0.607474	0.645521	0.883919	0.501638	0.774759	0.856677	0.733611	0.511496	0.171539	0.152874	0.189495	0.255642	0.311536	0.325013	0.813282	0.338808	0.424225	0.490916	0.751471	0.0312876	0.02328	0.0218669	0.947703	0.197531	0.157663	0.177283	0.563372	0.441423	0.417993	0.406399	0.582069
Nde1	0.185573	0.246914	0.331943	0.798239	0.146284	0.133181	0.17299	0.830147	0.032884	0.0513213	0.0292431	0.957687	0.143207	0.0818039	0.0721154	0.745848	0.219842	0.23542	0.221104	0.815219	0.194512	0.183378	0.146133	0.796672	0.176633	0.291931	0.341701	0.895491	0.0436629	0.0674605	0.018731	0.959344	0.0499311	0.136752	0.0949347	0.980927	0.434986	0.761474	0.698304	0.788543	0.0238569	0.0271561	0.00990933	0.921518	0.0435979	0.0556547	0.0600222	0.963667	0.0896339	0.138228	0.128489	0.93864	0.109366	0.0751153	0.0833531	0.825442	0.0458756	0.0349592	0.0437856	0.850212	0.165532	0.202755	0.184628	0.841704
Swt1									0.0264807	0.0363082	0.0724771	0.95436	0.0368774	0.0220158	0.0215379	0.927584	0.0254166	0.0306996	0.0290234	0.977716	0.29864	0.20535	0.200409	0.617637	0.211396	0.329803	0.290486	0.866398	0.465554	0.135557	0.371851	0.0370899	0.0736593	0.181724	0.166339	0.96896	0.142784	0.253647	0.268323	0.918388	0.398076	0.142706	0.126932	0.253131	0.0486644	0.0668555	0.0661034	0.963276	0.0182522	0.0256091	0.0264969	0.98437					0.130365	0.0704562	0.136338	0.573075	0.133068	0.136473	0.127335	0.834403
Aspn	0.0829468	0.146455	0.0651231	0.921172	0.117016	0.236681	0.0310816	0.932813	0.0293679	0.0567175	0.0574851	0.971891									0.0781042	0.127773	0.0342411	0.944759	0.0234849	0.0523757	0.0271292	0.988499									0.00765705	0.013083	0.019603	0.994981	0.00693289	0.0147337	0.00235862	0.993678	0.0094334	0.0210641	0.00321772	0.994917
Tex10	0.0807906	0.074943	0.130597	0.791579	0.0582183	0.0528649	0.0700714	0.922442	0.0671293	0.098416	0.14257	0.90117	0.0674735	0.0361721	0.0351763	0.861083	0.0343644	0.0412585	0.0390475	0.969793	0.194877	0.123991	0.150062	0.708153	0.0503502	0.0792314	0.101774	0.964963	0.323793	0.308343	0.215437	0.57418	0.101516	0.236242	0.24422	0.955273	0.0862706	0.153931	0.16724	0.948617	0.433315	0.149751	0.149205	0.165753	0.0987294	0.127518	0.132929	0.92313	0.0522435	0.0727214	0.0776902	0.957839	0.0271353	0.0182271	0.0208966	0.951943	0.0289201	0.0173846	0.0264005	0.858096	0.102954	0.120301	0.113682	0.884421
G2e3	0.0308863	0.0300723	0.0287482	0.902693	0.0472593	0.0427304	0.0577273	0.937145	0.0790472	0.12273	0.209674	0.897656	0.136072	0.073923	0.0746989	0.755451	0.117684	0.139129	0.119749	0.901496	0.175601	0.113998	0.155665	0.739101	0.0650181	0.102355	0.127446	0.956293	0.124179	0.0765219	0.101685	0.589872	0.0870601	0.210681	0.205708	0.963126	0.171147	0.296301	0.312464	0.900599	0.228927	0.104751	0.0961957	0.438424	0.175213	0.220216	0.230749	0.868287	0.104528	0.148304	0.154609	0.920309					0.0243353	0.0154069	0.0307684	0.901152	0.0571456	0.0707055	0.0660094	0.93929
Btbd2	0.177452	0.207213	0.2256	0.770925	0.108128	0.0929874	0.133014	0.860988	0.0544272	0.0666919	0.0156807	0.905244	0.05324	0.0287252	0.0319161	0.889822	0.0792767	0.0902431	0.093562	0.930074	0.226638	0.164142	0.149419	0.694176	0.153004	0.225132	0.272052	0.892176	0.30121	0.29807	0.276444	0.669044	0.0920487	0.213697	0.2356	0.959387	0.101642	0.185444	0.162479	0.940596	0.370993	0.106342	0.157515	0.248369	0.052334	0.0666388	0.0750585	0.957215	0.141363	0.18211	0.220649	0.884901	0.0583759	0.0440553	0.0542912	0.910954	0.0127905	0.00845281	0.0103954	0.952092	0.0840574	0.0819422	0.0997303	0.886403
Kansl2									0.143887	0.283495	0.297191	0.884237	0.136693	0.0697638	0.0757018	0.741371	0.187006	0.204753	0.195283	0.842236	0.161237	0.111887	0.129782	0.760732	0.0509205	0.0798457	0.11642	0.964705	0.302395	0.224928	0.287545	0.562767	0.0567916	0.136302	0.134226	0.975467	0.0656701	0.120927	0.127195	0.962127	0.320332	0.0715234	0.13448	0.198031	0.136765	0.174514	0.183268	0.895236	0.12992	0.178648	0.188605	0.898505					0.0710151	0.0308608	0.0857041	0.662826	0.0138367	0.0137175	0.0151639	0.979294
Dusp23	0.0756337	0.078359	0.0919768	0.867547	0.0588099	0.0565323	0.0672994	0.927894	0.195646	0.305236	0.556398	0.838598	0.2116	0.102081	0.120462	0.635299	0.121314	0.125692	0.158271	0.88919	0.0407017	0.0304895	0.0328652	0.930449	0.0514101	0.0802264	0.0977584	0.964015	0.0555173	0.0524718	0.0476254	0.915835	0.0266159	0.0651894	0.0618586	0.988482	0.0111489	0.0227181	0.018076	0.993888	0.121321	0.0438716	0.0678174	0.631441	0.0857223	0.109006	0.0951664	0.930136	0.138547	0.170039	0.204939	0.876218	0.294288	0.188271	0.192783	0.60212	0.0169409	0.0101096	0.0188234	0.943602	0.0678396	0.0586775	0.0949164	0.895843
Sdhaf2	0.202239	0.253874	0.30581	0.75046	0.172493	0.152153	0.211212	0.799172	0.16371	0.269891	0.335524	0.862969	0.288994	0.133792	0.151405	0.535605	0.174022	0.173413	0.22039	0.842616	0.33172	0.216936	0.23883	0.587687	0.192726	0.280856	0.258788	0.867823	0.180457	0.160331	0.165713	0.743224	0.0405148	0.099779	0.0899793	0.982723					0.840846	0.15798	0.182145	0.0995692	0.21725	0.2567	0.288449	0.831889	0.145577	0.190744	0.216513	0.880656					0.0314581	0.0205243	0.0289612	0.873257	0.191068	0.180219	0.202473	0.766025
Ssh3	0.0498322	0.0421512	0.0457026	0.881533	0.0479167	0.0377748	0.0615112	0.926647	0.0334107	0.0469576	0.051008	0.955818	0.0193111	0.0111304	0.0123837	0.960753	0.0149417	0.0176883	0.0181635	0.98666	0.0503171	0.0442947	0.0185326	0.925458	0.0521768	0.0798693	0.115482	0.962916	0.319266	0.253696	0.318388	0.594151	0.0199986	0.0482988	0.051228	0.991174	0.0203123	0.0399627	0.031736	0.988707	0.0197684	0.00547355	0.0180639	0.781548	0.011813	0.0151967	0.0156522	0.989898	0.0431949	0.0570215	0.0620094	0.961891	0.0306656	0.0222401	0.0265848	0.949117					0.0248273	0.0277102	0.0284089	0.967559
Tipin	0.166772	0.194899	0.256786	0.80081	0.21405	0.2179	0.237179	0.790435	0.0252026	0.0408508	0.0571283	0.966733	0.382187	0.193549	0.163327	0.465787	0.0311803	0.0346582	0.0408881	0.970663	0.151776	0.101655	0.131973	0.772047	0.128092	0.209124	0.197963	0.917846	0.14859	0.180016	0.11392	0.855207	0.046786	0.109118	0.115681	0.978983	0.053687	0.097301	0.0996531	0.967831	0.534964	0.154191	0.162637	0.198391	0.0800668	0.10283	0.110449	0.936262	0.019357	0.0256066	0.0303278	0.982634					0.0485568	0.0251783	0.070407	0.794421	0.0498654	0.0542187	0.0700488	0.938403
Hpf1									0.100904	0.149627	0.263171	0.887938					0.117775	0.12415	0.148507	0.893083																																					0.0151465	0.00972517	0.0129338	0.942389
Ttc12	0.0141068	0.0164952	0.0238976	0.975348	0.0107348	0.00991571	0.0133163	0.985525	0.0289751	0.0446902	0.069006	0.960827	0.0153118	0.00884645	0.00961806	0.968593	0.0359591	0.0417021	0.0434211	0.967824	0.0742608	0.0814182	0.0400926	0.919135	0.0222496	0.0377391	0.0454133	0.985435					0.0281933	0.0702562	0.0696467	0.988182	0.0558751	0.104545	0.106704	0.968201	0.00755343	0.00613095	0.00350569	0.978152	0.00508057	0.00577246	0.00705112	0.994917	0.0208109	0.0266705	0.0332537	0.980318									0.00631617	0.00864205	0.0077332	0.994315
Tmco3	0.10071	0.1143	0.175826	0.844754	0.0752192	0.0677896	0.0913847	0.905012	0.0730328	0.109287	0.153623	0.909692	0.119483	0.0632636	0.0671611	0.776002	0.0645984	0.0722538	0.0792425	0.941758	0.215037	0.1252	0.199217	0.67188	0.154847	0.235557	0.279467	0.895039	0.142768	0.0838294	0.138374	0.533524	0.0696078	0.16053	0.15632	0.968287	0.151383	0.254082	0.286009	0.907565	0.429548	0.159433	0.155709	0.307657	0.114037	0.144485	0.15593	0.910225	0.123889	0.171526	0.189776	0.905451	0.0257597	0.0177753	0.0154388	0.954064	0.202839	0.18329	0.17968	0.60279	0.0630224	0.0702237	0.0756954	0.924738
Prpf39	0.124469	0.13109	0.183039	0.707193	0.0867001	0.079475	0.103183	0.891756	0.0888066	0.141887	0.200608	0.859231	0.158211	0.0832982	0.0855503	0.717921	0.089892	0.104064	0.0985267	0.92199	0.292214	0.171696	0.218471	0.589684	0.087082	0.138819	0.0780293	0.941389	0.482324	0.280187	0.45714	0.322397	0.309516	0.676179	0.769475	0.868437	0.155489	0.27242	0.283009	0.910198	0.842289	0.182513	0.142816	0.0473637	0.109638	0.143632	0.148635	0.917003	0.107076	0.147097	0.167282	0.916064					0.137031	0.0725955	0.165849	0.576713	0.159177	0.192843	0.137122	0.833933
Znhit6	0.0646661	0.0660251	0.116804	0.87611	0.0894254	0.0806907	0.104807	0.886246	0.0436931	0.0630909	0.144213	0.931148	0.169505	0.0872176	0.0934008	0.696929	0.202655	0.224283	0.19902	0.831402	0.0633066	0.0416677	0.0676694	0.890849	0.0667866	0.10384	0.0492697	0.952156	0.0880527	0.0634715	0.0794028	0.794579	0.129897	0.306374	0.288639	0.944054	0.187238	0.325825	0.331494	0.892424	0.216646	0.0847516	0.103539	0.493658	0.118082	0.154718	0.153307	0.910421	0.138693	0.194158	0.189811	0.894742	0.0489153	0.0387138	0.0370607	0.924382	0.0154019	0.0095352	0.0155152	0.944815	0.0686771	0.076362	0.0647139	0.912429
Trmt12	0.0596325	0.0849023	0.0982684	0.930313	0.0338052	0.032206	0.0410532	0.956681	0.0241998	0.043582	0.0864688	0.97447	0.0229652	0.0136856	0.0132185	0.953029	0.0285886	0.0322063	0.0367491	0.973597	0.0876876	0.0520141	0.099652	0.84426	0.0611389	0.0943088	0.070459	0.955935	0.0566331	0.0429486	0.0501074	0.890157	0.0164323	0.0383363	0.0461759	0.99267	0.0461413	0.0801581	0.0943213	0.97081	0.388331	0.131697	0.164445	0.366372	0.0291162	0.0370136	0.0413714	0.975463	0.0271013	0.0365106	0.0431647	0.976845	0.0246297	0.0177695	0.0172866	0.959011					0.0341104	0.0343669	0.0394242	0.951964
Slc30a6	0.107782	0.130174	0.184637	0.853389	0.0435033	0.0389035	0.0536178	0.940739	0.0351211	0.0501079	0.0836926	0.943632	0.0447863	0.0237011	0.0275906	0.904249	0.0288529	0.0351471	0.0328594	0.974884	0.137021	0.0890769	0.129052	0.785025	0.0434114	0.0721056	0.0636326	0.970588	0.121323	0.104026	0.0957579	0.793153	0.0375408	0.0898671	0.0840938	0.983396	0.125563	0.219594	0.239615	0.926032	0.443776	0.146508	0.148705	0.260214	0.031833	0.0413079	0.045069	0.973801	0.0656101	0.0910618	0.093915	0.946068	0.0739102	0.0505139	0.0579633	0.878445	0.0524782	0.0455861	0.0307649	0.833839	0.0564902	0.0508187	0.0674273	0.913316
Zwilch	0.0103436	0.00806958	0.0255503	0.969853	0.0162311	0.0118886	0.0227706	0.972248	0.0318877	0.0524245	0.050294	0.958285	0.105719	0.0506121	0.0646871	0.785327	0.0208972	0.0246387	0.0249186	0.980923	0.0132808	0.008476	0.0103808	0.974709	0.00590825	0.00893607	0.0132388	0.995631	0.023961	0.0238061	0.0147045	0.956491	0.0182719	0.0411378	0.0497901	0.991399	0.0178151	0.0320752	0.0389226	0.988992	0.0407329	0.0196671	0.032296	0.805076	0.113529	0.145873	0.149952	0.911562	0.0519392	0.0763998	0.0725913	0.959479					0.236613	0.156811	0.28593	0.522741	0.0104557	0.0123448	0.0140735	0.988473
Ift57	0.107738	0.115271	0.130728	0.849464	0.087026	0.0767384	0.106597	0.890692	0.215345	0.393761	0.664713	0.8457	0.181995	0.0929309	0.102634	0.681318	0.174124	0.179239	0.204366	0.845284	0.207397	0.122665	0.208613	0.693511	0.196621	0.304407	0.356188	0.87245	0.377653	0.361216	0.267975	0.594864	0.105273	0.233677	0.282136	0.951758	0.0811562	0.139026	0.172816	0.949395	0.932794	0.181962	0.162736	0.0839502	0.158819	0.194682	0.205494	0.875228	0.118284	0.161065	0.184084	0.907959									0.0220782	0.0295538	0.0202801	0.978616
Med9	0.130254	0.135379	0.0992442	0.806811	0.141156	0.112871	0.179758	0.815546	0.0292738	0.0476694	0.0310847	0.967219	0.0398483	0.0220022	0.0245674	0.917424	0.0678504	0.077774	0.0791043	0.940015	0.158265	0.0869764	0.157513	0.729451	0.183193	0.266656	0.35903	0.873599	0.164488	0.168446	0.127574	0.808131	0.0427502	0.0974485	0.113915	0.980479	0.0351779	0.0617467	0.0668749	0.977669	0.633179	0.113582	0.18092	0.0979953	0.0918389	0.118043	0.125741	0.927757	0.0286131	0.0370969	0.0430352	0.973951					0.010673	0.0129046	0.00363976	0.966646	0.0798365	0.08171	0.0943586	0.896782
Bsdc1	0.111134	0.121054	0.163325	0.812405	0.161931	0.154803	0.164749	0.817245	0.151744	0.265837	0.258137	0.856539	0.195042	0.112458	0.0939851	0.677677	0.218362	0.240755	0.209024	0.819588	0.286558	0.159732	0.251413	0.586689	0.200695	0.289621	0.370257	0.863002	0.330195	0.259848	0.271172	0.513552	0.216566	0.489202	0.531881	0.90718	0.151316	0.263772	0.268593	0.911045	0.344027	0.120969	0.139925	0.310845	0.432819	0.470044	0.526463	0.692616	0.386397	0.500514	0.492419	0.728895	0.479341	0.277365	0.318494	0.454417	0.0643254	0.0570487	0.0351633	0.801092	0.190375	0.170133	0.213858	0.75888
Neto2	0.00926797	0.0098131	0.0156146	0.97949	0.0107346	0.00879035	0.0134044	0.982387	0.0175955	0.0274642	0.0473104	0.97376	0.0438101	0.0242611	0.027533	0.911046	0.0122339	0.0136878	0.0152847	0.988108	0.23253	0.189837	0.144772	0.714809	0.116647	0.186121	0.155891	0.92263	0.0577748	0.0363719	0.0710849	0.846648	0.0928594	0.214236	0.238486	0.958863	0.256973	0.452704	0.466572	0.86171	0.611183	0.311972	0.150415	0.3155	0.319698	0.448325	0.293955	0.796533	0.0280548	0.038401	0.0472018	0.977328					0.0925649	0.0657173	0.115224	0.750152	0.0028554	0.00389354	0.0017857	0.996349
Dalrd3	0.0832551	0.0908982	0.131917	0.866509	0.140501	0.123716	0.168536	0.829141	0.0762695	0.138414	0.286884	0.933877	0.172686	0.0852736	0.0986706	0.686862	0.125663	0.129035	0.160206	0.884299	0.346605	0.186453	0.32412	0.5401	0.242262	0.370095	0.36421	0.845317	0.953758	0.767076	0.63249	0.320257	0.062439	0.142153	0.169905	0.971728	0.0253397	0.0468541	0.0455477	0.98462	0.821207	0.162502	0.162005	0.0993424	0.183927	0.220875	0.244439	0.856263	0.0272349	0.0360492	0.0411022	0.976266	0.0644292	0.0463055	0.0538831	0.898233	0.0661922	0.0440886	0.0570383	0.798666	0.130994	0.116751	0.131413	0.818495
Mrps18a	0.27455	0.250297	0.298699	0.635891	0.311581	0.237433	0.439313	0.65853	0.109249	0.159602	0.475783	0.901432	0.292463	0.123518	0.169301	0.52127	0.0628073	0.0665556	0.0850578	0.940667	0.472645	0.244764	0.460063	0.450582	0.529898	0.693121	0.835718	0.684839	0.320427	0.353661	0.254544	0.718973	0.0299638	0.072761	0.0755552	0.986986	0.0198753	0.0360421	0.0421402	0.987891	1.06807	0.084079	0.144426	0.0245555	0.151676	0.184703	0.205354	0.879692					0.305835	0.188716	0.190779	0.59576	0.0233919	0.0189344	0.0214915	0.924803	0.15852	0.126642	0.21415	0.780629
Tbccd1	0.0520666	0.0604653	0.0811823	0.911562	0.0365497	0.0330659	0.0451366	0.950686	0.0537095	0.083915	0.163369	0.926849	0.0246688	0.0143077	0.014478	0.948599	0.0277598	0.032257	0.0344921	0.975014	0.0852768	0.0645766	0.0766358	0.872879	0.0585426	0.0920996	0.111523	0.959237	0.0678394	0.0645414	0.046533	0.880171	0.0194972	0.0472417	0.0449962	0.991473	0.0349055	0.0627396	0.0764321	0.979085	0.221284	0.111544	0.100654	0.580582	0.0753884	0.0956299	0.103544	0.939097	0.0315654	0.0436328	0.0382668	0.973854	0.121999	0.0775216	0.107412	0.804947	0.034149	0.0175888	0.0442206	0.856277	0.0810261	0.0671722	0.120473	0.875554
Smg8									0.0174429	0.030201	0.00951624	0.977909	0.0154159	0.00853176	0.0100632	0.967526	0.0126357	0.0145258	0.0164966	0.988464	0.069744	0.051102	0.0569859	0.885857	0.0292913	0.046138	0.0581866	0.978919	0.105791	0.0978683	0.090121	0.839515					0.000870453	0.00170765	0.00177555	0.999507	0.160104	0.0801616	0.0842513	0.658424	0.0292763	0.0394844	0.0414464	0.977255	0.00786619	0.0106056	0.0132525	0.993343					0.0125925	0.0121116	0.00489179	0.956337	0.066875	0.0733715	0.063048	0.914202
Plekhg6	0.0262236	0.021557	0.0553365	0.93708	0.0298021	0.0204959	0.042078	0.948172	0.0173511	0.019583	0.0777672	0.967293													0.000644588	0.000990581	0.00108291	0.999529									0.0008403	0.00171923	0.00145167	0.99953	0.00285208	0.0018426	0.00147406	0.982354					0.0153838	0.0212566	0.02322	0.987168	0.0582565	0.0394832	0.0565745	0.902473	0.0133589	0.00730355	0.010429	0.950273	0.0215232	0.0135496	0.0471918	0.956241
N4bp2	0.0342355	0.0373143	0.0398871	0.916327	0.0301816	0.0308683	0.0352659	0.964717	0.0537843	0.0873988	0.0263588	0.922625	0.213885	0.109823	0.119095	0.645783	0.186671	0.220739	0.156454	0.848927	0.0323948	0.0256321	0.0294271	0.949418	0.0430904	0.072443	0.0852277	0.971881	0.095865	0.0709021	0.0831192	0.784593	0.128855	0.31061	0.300392	0.946597	0.090715	0.154726	0.182282	0.943522	0.067055	0.042421	0.033979	0.775159	0.169624	0.216439	0.21837	0.873208	0.195358	0.268172	0.263962	0.852581	0.128627	0.095396	0.0676497	0.808481	0.0528569	0.0354625	0.0650024	0.813827	0.195242	0.205439	0.15669	0.773171
Hmg20a	0.0997707	0.118923	0.155056	0.838609	0.0572074	0.0535963	0.0705353	0.928077	0.054467	0.0898939	0.0256203	0.935222	0.0802285	0.0408323	0.0485275	0.835962	0.0428438	0.0504326	0.0498128	0.962103	0.279431	0.155445	0.249797	0.597338	0.147254	0.217594	0.26265	0.897487	0.427812	0.27577	0.383188	0.389444	0.10286	0.240414	0.231147	0.954749	0.263707	0.448776	0.447405	0.851749	0.642446	0.188881	0.155571	0.133955	0.122619	0.153188	0.166626	0.903187	0.01342	0.0190277	0.0220801	0.989098	0.0321372	0.0282171	0.0213947	0.953357	0.144318	0.10256	0.110204	0.599757	0.107729	0.132277	0.10604	0.888489
Usp40	0.0545465	0.0536529	0.0746632	0.874269	0.0338087	0.0300526	0.0413176	0.952732	0.133077	0.221831	0.325231	0.865809	0.0345026	0.0186475	0.0212888	0.926192	0.022284	0.0273563	0.0245484	0.980589	0.139828	0.123842	0.0690913	0.814642	0.112666	0.182412	0.164309	0.926673	0.207449	0.129594	0.221944	0.564907	0.198803	0.485986	0.412846	0.91982	0.3667	0.608546	0.616315	0.803068	0.348332	0.15861	0.120964	0.366919	0.0299755	0.0389442	0.0422856	0.9753	0.103057	0.138808	0.145285	0.914809	0.121964	0.090562	0.100836	0.824028	0.241397	0.128227	0.261062	0.366889	0.146967	0.13373	0.154743	0.805456
Nup133	0.0521675	0.0560785	0.0649049	0.895113	0.0376718	0.0323143	0.0469382	0.946114	0.0651779	0.0982752	0.158017	0.916047	0.0740592	0.0375287	0.0446798	0.845449	0.0335524	0.0406927	0.0372213	0.970581	0.148336	0.100164	0.109457	0.76772	0.0458335	0.0699282	0.0853493	0.966909	0.133737	0.0763187	0.112403	0.564194	0.142097	0.326758	0.355325	0.937846	0.217005	0.372305	0.390299	0.876289	0.335557	0.138154	0.13336	0.391101	0.0964611	0.124864	0.130747	0.924759	0.0778339	0.103686	0.117835	0.934877	0.0420136	0.0330727	0.0265951	0.933569	0.0135704	0.00570739	0.0140582	0.929654	0.0877804	0.0956739	0.0970622	0.894278
Tmem184c	0.0743475	0.0876363	0.139951	0.884917	0.0593342	0.0564051	0.0723379	0.927442	0.0831137	0.132476	0.294909	0.90345	0.0443626	0.0241145	0.0274431	0.907729	0.0241038	0.0293242	0.0268732	0.9788	0.409484	0.267913	0.270064	0.527454	0.273401	0.387989	0.511325	0.819609	0.341179	0.332893	0.240642	0.589872	0.127528	0.305412	0.287855	0.945924	0.114298	0.200853	0.230373	0.932683	0.832897	0.201814	0.185374	0.134022	0.0691194	0.0911838	0.0954789	0.946103	0.104011	0.139878	0.140578	0.913266					0.00664804	0.0027988	0.00360269	0.967859	0.113271	0.103355	0.105727	0.840766
