## Supplementary Excel file for "Polygenic enrichment distinguishes disease associations of individual cells in single-cell RNA-seq data" (part 6 of 25)

### Sheet: ST3 Gene stats (continued)
	tms_facs.mean	tms_facs.var	tms_facs.var_tech	tms_facs.zero_prop	tms_droplet.mean	tms_droplet.var	tms_droplet.var_tech	tms_droplet.zero_prop	ts_facs.mean	ts_facs.var	ts_facs.var_tech	ts_facs.zero_prop	canogamez.mean	canogamez.var	canogamez.var_tech	canogamez.zero_prop	nathan.mean	nathan.var	nathan.var_tech	nathan.zero_prop	zeisel_2015.mean	zeisel_2015.var	zeisel_2015.var_tech	zeisel_2015.zero_prop	zeisel_2018.mean	zeisel_2018.var	zeisel_2018.var_tech	zeisel_2018.zero_prop	habib_li.mean	habib_li.var	habib_li.var_tech	habib_li.zero_prop	habib_davidi_basu.mean	habib_davidi_basu.var	habib_davidi_basu.var_tech	habib_davidi_basu.zero_prop	ayhan.mean	ayhan.var	ayhan.var_tech	ayhan.zero_prop	yao.mean	yao.var	yao.var_tech	yao.zero_prop	zhong.mean	zhong.var	zhong.var_tech	zhong.zero_prop	aizarani.mean	aizarani.var	aizarani.var_tech	aizarani.zero_prop	halpern.mean	halpern.var	halpern.var_tech	halpern.zero_prop	richter.mean	richter.var	richter.var_tech	richter.zero_prop	rao_wang.mean	rao_wang.var	rao_wang.var_tech	rao_wang.zero_prop
Pi4k2b	0.0775647	0.0664017	0.17496	0.843509	0.0772707	0.0687717	0.090007	0.899637	0.0154826	0.0211751	0.0193397	0.96677	0.231483	0.110202	0.134675	0.611964	0.0315073	0.0356886	0.0384908	0.970637	0.0290233	0.0225621	0.0260943	0.954077	0.0463617	0.0747516	0.0966377	0.968459					0.0488056	0.126078	0.111623	0.980329	0.00698887	0.0134028	0.0125297	0.996005	0.0282728	0.0158914	0.0190353	0.903725	0.02947	0.0376601	0.0411826	0.975039	0.0940107	0.114548	0.137312	0.911143	0.0714827	0.0546179	0.0512928	0.888339	0.0352049	0.0251872	0.0372209	0.878714	0.119334	0.0912383	0.165907	0.820007
Larp6	0.0551454	0.0727652	0.109829	0.939156	0.0264738	0.028595	0.0297723	0.972794	0.0553843	0.0800801	0.0280651	0.939072	0.00178265	0.00086734	0.00123205	0.995662					0.191516	0.110927	0.184559	0.699168	0.129834	0.186637	0.202236	0.908003	0.151044	0.148565	0.132787	0.801712	0.0632107	0.160037	0.134902	0.974121	0.173889	0.32153	0.287975	0.906957	0.437984	0.123122	0.16714	0.19379	0.1198	0.1482	0.163308	0.904262	0.0576515	0.0769868	0.0895395	0.950892
Mindy1									0.0411448	0.0644026	0.00852585	0.93055					0.0134018	0.01507	0.017142	0.987432																																					0.116517	0.0771729	0.124017	0.666465
Tex2	0.105057	0.114708	0.102701	0.827429	0.0668761	0.0596488	0.0774935	0.910465	0.0348469	0.0524681	0.00953833	0.948006	0.0143885	0.0080099	0.00885359	0.96857	0.0128632	0.0153349	0.0156748	0.988558	0.294365	0.198628	0.21355	0.621963	0.165547	0.234356	0.32418	0.88274	0.332054	0.208425	0.305043	0.480742	0.0774002	0.17842	0.202188	0.96552	0.234835	0.39722	0.433414	0.865897	0.344743	0.117653	0.139491	0.252731	0.0337394	0.0425724	0.0495815	0.971846	0.10573	0.125165	0.156186	0.900145	0.310097	0.216974	0.200792	0.616961	0.21637	0.150572	0.200777	0.48211	0.44254	0.377599	0.432466	0.576853
Pbk	0.0408995	0.0553799	0.0721084	0.948892	0.0766934	0.0879412	0.0644094	0.921614	0.0088639	0.0131163	0.0134047	0.985273	0.153414	0.0892093	0.08778	0.749907	0.000954902	0.000855279	0.00115109	0.998656					0.0129729	0.0306822	0.0155729	0.99403									0.000762662	0.00144461	0.00154178	0.999554	0.00183027	0.000797371	0.000437025	0.958732	0.0351462	0.0577972	0.0303396	0.976147													0.00574381	0.00790438	0.00762706	0.994993
Wsb2	0.240011	0.269213	0.345915	0.701545	0.158195	0.136259	0.195083	0.81209	0.103288	0.139619	0.0914176	0.854259	0.102163	0.0500368	0.0623389	0.79479	0.0851538	0.0940673	0.104758	0.92339	0.526291	0.294838	0.475293	0.443594	0.372754	0.505489	0.681014	0.762893	0.542539	0.463031	0.421505	0.443652	0.136725	0.30982	0.34545	0.939267	0.0852078	0.15342	0.159012	0.949749	1.06476	0.17514	0.167413	0.0662372	0.161598	0.196792	0.219836	0.873436	0.107421	0.140818	0.169122	0.911433	0.160742	0.100613	0.139885	0.74841	0.0560102	0.0557351	0.0206475	0.838084	0.208074	0.182738	0.23529	0.741824
Wdr4	0.0727312	0.0933132	0.114988	0.898975	0.0495184	0.0415433	0.0622136	0.928114	0.0248478	0.0374503	0.0756839	0.967293	0.0711871	0.0336995	0.0467439	0.845983	0.0186041	0.0209052	0.0237612	0.982393	0.0725257	0.0577948	0.0502081	0.886522	0.0611287	0.0944387	0.112761	0.956217	0.128668	0.124621	0.112098	0.81669	0.043218	0.0999405	0.123441	0.980553	0.0404334	0.0740419	0.0746042	0.975752	0.244062	0.102698	0.115202	0.480039	0.0225442	0.0287144	0.0330137	0.981133	0.0206359	0.0282879	0.0313155	0.982441					0.0579692	0.0471335	0.0467313	0.819284	0.0545992	0.0542855	0.0598971	0.923173
Unc45a	0.188184	0.219175	0.281773	0.75619	0.149713	0.128141	0.184313	0.818712	0.0812359	0.138267	0.109432	0.914589	0.165678	0.0853319	0.0898099	0.700687	0.092255	0.100996	0.111922	0.916835	0.138937	0.0968864	0.0932245	0.784692	0.0958653	0.148733	0.167229	0.932819	0.315956	0.316639	0.213985	0.63766	0.125167	0.28554	0.320506	0.944652	0.0608026	0.10757	0.0947174	0.961719	0.212129	0.0953887	0.0937533	0.509037	0.16447	0.208159	0.21473	0.875358	0.0953227	0.13022	0.143486	0.924071	0.0964304	0.0687146	0.0635164	0.850177	0.0278675	0.0221796	0.0214679	0.888417	0.0914525	0.109314	0.0842564	0.893392
Gpat4									0.114636	0.202672	0.196234	0.884499	0.125243	0.063986	0.0718493	0.760716	0.104533	0.117532	0.119621	0.90856					0.241643	0.341285	0.483732	0.836565																					0.184813	0.247441	0.262785	0.857694					0.315213	0.382712	0.154087	0.444512
Sema6a	0.086707	0.121313	0.0633738	0.87518	0.0608365	0.0733877	0.0542593	0.939891	0.0799991	0.120397	0.0511602	0.899451					0.000739889	0.000885626	0.000888516	0.999334	0.362738	0.421635	0.157189	0.691181	0.318034	0.532043	0.430703	0.822063	0.0836807	0.0958255	0.0199908	0.832382	0.160204	0.433058	0.295047	0.940688	0.747387	1.12313	1.17451	0.644302	0.259057	0.167717	0.0906964	0.473704	0.198239	0.254819	0.228294	0.854145	0.31633	0.560214	0.327494	0.829137					0.1342	0.0843972	0.0687803	0.47362	0.326844	0.589569	0.32467	0.831012
Gng12	0.300772	0.294585	0.489374	0.623051	0.405752	0.328335	0.568	0.613972	0.124914	0.185896	0.213776	0.86338	0.00177732	0.00071951	0.00141118	0.995129					0.582532	0.534274	0.256398	0.496173	0.714489	1.13855	0.799875	0.655672	0.0631385	0.0636212	0.0451575	0.898716	0.0220556	0.0598576	0.0452905	0.991399	0.078324	0.142811	0.149064	0.955114	0.344965	0.22414	0.103528	0.458965	0.0650059	0.0813418	0.0874549	0.945484	0.216304	0.292424	0.300781	0.836662	0.303497	0.194444	0.202421	0.604947	0.206568	0.144278	0.201008	0.493026	0.398631	0.372533	0.462133	0.609294
Tmem131	0.117039	0.113623	0.175949	0.770041	0.131229	0.113198	0.162078	0.836957	0.114273	0.170202	0.304746	0.853325	0.0893603	0.0461349	0.0515897	0.821442	0.105159	0.123597	0.110385	0.910628	0.227291	0.162595	0.146953	0.691514	0.144181	0.220974	0.272743	0.902566	0.250627	0.112006	0.296634	0.373039	0.149996	0.344265	0.382231	0.934854	0.484511	0.73073	0.853417	0.735405	0.364584	0.131735	0.1324	0.261761	0.084079	0.107072	0.114451	0.932612	0.228382	0.290448	0.333423	0.820646	0.140794	0.10277	0.0812108	0.794346	0.179397	0.108331	0.158368	0.502729	0.226618	0.265521	0.227079	0.779377
Pcdhb15	0.00159892	0.00197887	0.00358031	0.997176	0.0011555	0.00123222	0.00131576	0.998753	0.0029511	0.00370341	0.011961	0.994916									0.0190264	0.0122626	0.0168549	0.96406	0.0042493	0.00655841	0.00848937	0.996924	0.0476158	0.0456744	0.0440623	0.92582	0.00885683	0.0221198	0.0182557	0.99626	0.00489532	0.00825142	0.0105647	0.996667	0.0293887	0.0188905	0.0239515	0.935563	0.0229573	0.0328664	0.0302958	0.983055													0.0034534	0.00505457	0.00253718	0.997131
Rin2	0.187504	0.236866	0.269361	0.741401	0.11262	0.105212	0.116992	0.865263	0.210441	0.323098	0.445581	0.78836									0.119224	0.118776	0.0717007	0.86223	0.0703135	0.130402	0.0902632	0.959388	0.0943184	0.084431	0.0569073	0.817404	0.0538986	0.141927	0.101884	0.978534	0.608896	1.03431	0.689699	0.709225	0.112051	0.073166	0.0383348	0.653182	0.11575	0.155634	0.134305	0.913321	0.0959406	0.139997	0.117364	0.927352					0.730989	0.485036	0.795722	0.149788	0.287754	0.385326	0.325753	0.783237
Elp4	0.0551658	0.0558391	0.113973	0.902097	0.0413009	0.0363673	0.0513708	0.942479	0.0660051	0.10164	0.16967	0.913916	0.0739026	0.0358308	0.046622	0.842434	0.0805878	0.0941278	0.0863873	0.929812	0.0814593	0.0611269	0.0659822	0.87188	0.0479686	0.0821429	0.0411843	0.968478	0.081288	0.0680804	0.041001	0.802425	0.0198987	0.0500253	0.0443517	0.991623	0.459508	0.735105	0.762016	0.756004	0.478121	0.16636	0.140615	0.246849	0.0538231	0.068592	0.0759278	0.955618	0.0580208	0.0788033	0.07816	0.950507	0.0534097	0.0413723	0.0404044	0.918728	0.466421	0.170949	0.562163	0.134021	0.088639	0.0782883	0.0902599	0.869035
Apbb1ip	0.22563	0.268639	0.342928	0.726377	0.282608	0.284399	0.348996	0.746374	0.19947	0.357317	0.273507	0.83542	0.417766	0.201734	0.198374	0.432269	0.547959	0.468719	0.49926	0.576887	0.0248004	0.023503	0.0201475	0.967055	0.0331901	0.0702619	0.0547129	0.983426	0.0294499	0.0356974	0.0118945	0.925107	0.0261706	0.0764465	0.0448558	0.990576	0.249542	0.596761	0.246087	0.89752	0.0485874	0.0344794	0.0197653	0.717618	0.111135	0.193955	0.0916676	0.934111	0.28894	0.423744	0.420694	0.81727					0.046602	0.0461707	0.0205148	0.819891	0.269958	0.425165	0.255905	0.833255
Mrpl50	0.107052	0.0890918	0.219625	0.787086	0.176736	0.147968	0.217071	0.786335	0.141696	0.228217	0.281676	0.868052	0.339612	0.148232	0.183811	0.480168	0.090173	0.0959507	0.115824	0.916899	0.30014	0.196331	0.221253	0.612978	0.217681	0.323724	0.380692	0.855594	0.192684	0.203505	0.170891	0.779601	0.0494049	0.115699	0.119856	0.977936	0.0317165	0.0586138	0.0683111	0.981371	0.826009	0.155369	0.174904	0.0890854	0.223816	0.260156	0.300649	0.825371	0.0764175	0.0987592	0.119272	0.932947	0.0956209	0.0702519	0.0869233	0.858657	0.0236543	0.0152504	0.0298455	0.929048	0.212409	0.163996	0.310181	0.725708
Crls1	0.110939	0.101314	0.0955717	0.800783	0.0603454	0.0526505	0.0740003	0.917841	0.0308747	0.0287475	0.0773305	0.925765	0.242364	0.1073	0.140701	0.581045	0.0707849	0.0770904	0.0881867	0.934744	0.200232	0.11276	0.19545	0.690516	0.0744234	0.109099	0.112475	0.945036	0.1428	0.106724	0.121697	0.751783	0.0826878	0.192096	0.192769	0.963052	0.162018	0.278779	0.290897	0.904502	0.569773	0.13168	0.183767	0.175343	0.170699	0.200509	0.238773	0.862617	0.212605	0.25339	0.309012	0.820646	0.152029	0.117904	0.0695319	0.785866	0.037011	0.0256755	0.0236861	0.868405	0.147472	0.108878	0.233342	0.784228
Zmat5	0.208808	0.206335	0.272948	0.708763	0.234336	0.194418	0.307923	0.73509	0.0545399	0.0706007	0.18658	0.935222	0.164531	0.0809583	0.0933494	0.6957	0.0846718	0.0895375	0.11104	0.921394	0.136874	0.0852134	0.132814	0.778702	0.23693	0.360449	0.407772	0.848575	0.177356	0.214545	0.127535	0.833096	0.0320563	0.0755522	0.0804628	0.985714	0.0233577	0.0405654	0.049799	0.985051	0.685811	0.104609	0.159042	0.0555933	0.156562	0.185053	0.218305	0.873208					0.0580303	0.0445507	0.0369327	0.906007	0.0160968	0.0131777	0.0075662	0.94057	0.0677314	0.0709674	0.0759637	0.913472
Rgs3	0.0828601	0.0932598	0.0365387	0.856791	0.135442	0.145602	0.137858	0.865161	0.054573	0.0919833	0.184487	0.940717	0.0998897	0.0511838	0.05968	0.805692	0.037709	0.0447776	0.0463964	0.967262	0.0985532	0.086206	0.0795055	0.873877	0.0820136	0.138198	0.158832	0.947924	0.054208	0.0614857	0.0410474	0.928673	0.0212903	0.0522217	0.0487954	0.990651	0.0634812	0.121582	0.106082	0.965337	0.104187	0.0374768	0.0479442	0.607939	0.0586195	0.0796053	0.0746215	0.954542	0.144852	0.198903	0.226557	0.890883					0.0213138	0.0226933	0.00664461	0.906004	0.104526	0.156599	0.106828	0.919261
Mefv	0.0115459	0.0171612	0.0118336	0.982802	0.0238652	0.0222486	0.0272908	0.968043	0.0188155	0.0350464	0.00521515	0.976788																									0.000278729	0.000483719	0.000471089	0.999815	2.72164e-05	4.72859e-06	4.24255e-06	0.99932					0.0139744	0.0208964	0.0209402	0.989677									0.0370341	0.0515924	0.0472455	0.968862
Grasp	0.0954716	0.105579	0.143597	0.851945	0.112784	0.138943	0.089486	0.89872	0.119927	0.176573	0.166382	0.865398	0.00256576	0.00175205	0.00152297	0.995315	0.0937197	0.111792	0.0935033	0.920608	0.208368	0.133631	0.19482	0.708486	0.101289	0.160422	0.206638	0.933435	0.219396	0.164953	0.237704	0.672611	0.0958387	0.214496	0.262315	0.956545	0.0577231	0.123411	0.0829963	0.970841	0.312751	0.138739	0.127761	0.447775	0.00483269	0.0058304	0.00628669	0.995568	0.0891621	0.142446	0.113161	0.940762									0.0811622	0.113041	0.0978714	0.935899
Rabggta	0.11822	0.148619	0.127631	0.840369	0.0807533	0.0706957	0.0963928	0.89297	0.0618977	0.107828	0.0973076	0.943483	0.142576	0.0686367	0.0839081	0.726642	0.0589256	0.0658855	0.0723624	0.946334	0.181726	0.119449	0.143607	0.730782	0.0803386	0.124657	0.154499	0.943674	0.327026	0.269563	0.259364	0.480742	0.0399268	0.0931418	0.0950176	0.981975	0.0101547	0.0205143	0.015827	0.994311	0.581346	0.171733	0.180954	0.220199	0.0826963	0.100485	0.118584	0.931146	0.0660661	0.0903338	0.104122	0.946358	0.14433	0.110079	0.0965542	0.794346	0.0406391	0.0278603	0.044918	0.858096	0.115164	0.105052	0.119767	0.83967
Pigp	0.256266	0.21571	0.454354	0.626705	0.319323	0.262501	0.435926	0.669464	0.0800004	0.107256	0.106905	0.902777	0.341777	0.153226	0.185929	0.48592	0.113037	0.116527	0.149976	0.895697	0.377415	0.25185	0.256107	0.552413	0.425701	0.607073	0.555088	0.744342	0.319952	0.375419	0.194705	0.71184	0.0731518	0.18025	0.144022	0.96896	0.0448045	0.0818393	0.0868064	0.973566	0.657914	0.132642	0.154016	0.0726662	0.106386	0.132434	0.14453	0.913908	0.170502	0.211532	0.255648	0.856151	0.112121	0.0781839	0.0913762	0.824028	0.0137869	0.00827308	0.0108297	0.944209	0.0509921	0.0522959	0.060749	0.933031
Mepce	0.0787909	0.08908	0.105631	0.848887	0.104243	0.0960797	0.123465	0.873715	0.0852052	0.140135	0.128842	0.905768	0.0715792	0.0377124	0.0404549	0.851016	0.0869327	0.0999224	0.0982288	0.924453	0.229795	0.184953	0.11863	0.703161	0.0997216	0.152627	0.184482	0.930459	0.0976101	0.0822503	0.0936433	0.846648	0.0314599	0.0730095	0.0823983	0.985565	0.0211088	0.0432595	0.0300588	0.988638	0.141865	0.0506398	0.0797608	0.595148	0.04845	0.0601852	0.0689631	0.958714	0.138219	0.191203	0.208548	0.894452	0.158619	0.110025	0.134763	0.768198	0.0153204	0.0108547	0.0127649	0.944815	0.188869	0.227394	0.160583	0.803109
Rbck1	0.350196	0.413899	0.498477	0.626444	0.307562	0.245716	0.424813	0.669109	0.139545	0.218883	0.325462	0.865473	0.792852	0.30263	0.37059	0.227129	0.344952	0.318235	0.38582	0.709128	0.229342	0.182118	0.100542	0.698502	0.304427	0.427979	0.594125	0.801767	0.720763	0.523258	0.466793	0.31883	0.123903	0.292993	0.293762	0.946746	0.0987353	0.18597	0.145989	0.943937	0.542432	0.169265	0.170407	0.236952	0.162379	0.196492	0.220577	0.871676	0.24494	0.307136	0.373948	0.807525	0.154548	0.108247	0.114791	0.771731	0.0569223	0.0443178	0.0530936	0.832626	0.289316	0.289915	0.313464	0.694414
Akap10	0.0526795	0.0535657	0.0817065	0.871923	0.0394725	0.037092	0.0483104	0.949142	0.108887	0.180583	0.150652	0.871566	0.112852	0.0646183	0.0577521	0.793607	0.0985452	0.117652	0.1001	0.916917	0.0797017	0.0653479	0.0374942	0.877205	0.0398293	0.0642471	0.0732618	0.972496	0.262176	0.15749	0.25926	0.410842	0.1541	0.358781	0.366598	0.933732	0.315999	0.525052	0.564768	0.825007	0.314595	0.12612	0.114596	0.315767	0.0818416	0.107762	0.109775	0.936653	0.142021	0.19489	0.21142	0.890111	0.0538635	0.0339935	0.0541706	0.9053	0.117396	0.0821525	0.0743596	0.650697	0.106455	0.123618	0.110642	0.88416
Sphk2	0.108626	0.109555	0.146378	0.807271	0.100486	0.0851142	0.12403	0.86693	0.0201053	0.0267634	0.038955	0.968751	0.0974764	0.0538832	0.0506862	0.811004	0.0308126	0.0362659	0.0366885	0.972459	0.145147	0.113065	0.0995659	0.794343	0.0858082	0.129742	0.175738	0.938802	0.117761	0.0674603	0.126975	0.724679	0.0832335	0.195968	0.210621	0.9638	0.0519909	0.0937288	0.0985119	0.968609	0.168865	0.0594413	0.0898752	0.495325	0.124036	0.158588	0.165204	0.904327									0.0525568	0.0341091	0.0365224	0.817465	0.164841	0.147418	0.18507	0.78548
B3galnt1	0.0757136	0.104231	0.109409	0.912537	0.0339807	0.0342755	0.0404694	0.962036	0.0167724	0.0231381	0.036613	0.970994	0.00430084	0.00199686	0.00334272	0.989539	0.000478494	0.000562004	0.000596879	0.99956	0.385267	0.265292	0.268971	0.561398	0.139904	0.208262	0.246719	0.902082	0.337711	0.369488	0.256563	0.684736	0.0900527	0.210208	0.220516	0.960359	0.0418322	0.0700418	0.0896047	0.972219	1.15303	0.165302	0.155701	0.0594747	0.21256	0.254992	0.276692	0.837493	0.0187408	0.0260562	0.027353	0.984949									0.02647	0.0290985	0.0356818	0.971888
Ndufaf3	0.173031	0.17707	0.240401	0.758771	0.184218	0.154344	0.232424	0.780589	0.293418	0.414478	0.943975	0.760027	0.592452	0.252026	0.303238	0.325733	0.238074	0.23198	0.287025	0.791313	0.471119	0.281131	0.385005	0.475541	0.379704	0.526411	0.588439	0.760872	0.26653	0.26863	0.212314	0.731098	0.0571898	0.136765	0.131626	0.975019	0.0288778	0.0560948	0.055573	0.983889	0.928981	0.0939664	0.152732	0.0340523	0.303891	0.336576	0.400184	0.768118	0.199046	0.250448	0.29815	0.837916	0.144951	0.100223	0.127141	0.787279					0.0604629	0.0537206	0.0835083	0.908517
Stard7	0.154196	0.17844	0.0755724	0.771349	0.17039	0.14564	0.211187	0.797118	0.198653	0.320231	0.393864	0.780959	0.245338	0.118555	0.125655	0.592851	0.178702	0.188545	0.202325	0.844506	0.387937	0.214256	0.341063	0.511481	0.23937	0.348296	0.424842	0.840897	0.595242	0.457652	0.431503	0.337375	0.159377	0.367861	0.37799	0.93089	0.185685	0.334866	0.307733	0.897543	0.787188	0.222325	0.17699	0.115868	0.248999	0.288215	0.327311	0.808492	0.256988	0.31304	0.394962	0.794308	0.0910981	0.0671378	0.0791099	0.864311	0.530828	0.318027	0.354744	0.179503	0.318355	0.253278	0.396306	0.642257
Emsy									0.0672211	0.104948	0.101764	0.908646	0.067652	0.0385202	0.0378892	0.868111	0.0720895	0.0858775	0.0781225	0.938189					0.333883	0.476751	0.598465	0.78889									0.24848	0.421432	0.453116	0.859431																	0.088487	0.0594042	0.0865773	0.731959
Smyd2	0.160056	0.180351	0.295215	0.798618	0.0922904	0.0741487	0.113706	0.871958	0.0680585	0.117059	0.201576	0.930101	0.158456	0.0772883	0.0919261	0.705418	0.0899403	0.0979456	0.110191	0.918634	0.240667	0.164334	0.161518	0.671215	0.272387	0.378422	0.50681	0.818064	0.603301	0.562685	0.333744	0.460057	0.0630455	0.141566	0.185378	0.97098	0.0523645	0.0860903	0.106194	0.964644	0.855565	0.18334	0.173561	0.105811	0.0902316	0.113203	0.123397	0.926616	0.114058	0.146643	0.172652	0.90439	0.119288	0.094794	0.0716256	0.828269	0.0255118	0.0177214	0.026915	0.912674	0.104191	0.0855926	0.130871	0.842695
Tulp4	0.110542	0.0959668	0.144492	0.749224	0.0850802	0.0767911	0.10036	0.892509	0.114431	0.155228	0.335919	0.829813	0.0582149	0.0389191	0.0298124	0.89634	0.153887	0.183396	0.142531	0.874678	0.551313	0.321012	0.393927	0.399334	0.280945	0.418081	0.462006	0.824273	0.614551	0.321864	0.394255	0.167618	0.127556	0.304852	0.294884	0.945924	1.09902	1.3678	1.55907	0.494504	0.536579	0.138012	0.1442	0.097355	0.245026	0.29961	0.309295	0.820027	0.0881307	0.125917	0.131357	0.933333					0.599712	0.288247	0.651024	0.138872	0.235164	0.253788	0.254671	0.752621
Hhip	0.0227427	0.0366398	0.00488632	0.972849	0.0238788	0.0469313	0.00265408	0.982701	0.0235097	0.0339004	0.125857	0.968415									0.213176	0.236757	0.125817	0.808319	0.0735238	0.11735	0.165944	0.95289	0.0129615	0.00845351	0.0073745	0.96077	0.137288	0.397591	0.225166	0.952281	0.766714	1.23829	1.07318	0.652993	0.00974098	0.0079568	0.0048573	0.959012	0.005497	0.00735629	0.0070294	0.995536	0.015148	0.0249282	0.0137008	0.989098									0.00371542	0.00601876	0.00226527	0.997131
Tigar									0.023223	0.0262936	0.0537686	0.948791	0.078479	0.0427302	0.0453315	0.845519	0.0371801	0.0416428	0.0469032	0.96556					0.0500383	0.0689155	0.0983925	0.959658									0.102837	0.183237	0.190978	0.938972									0.0802783	0.113574	0.128346	0.939219					0.0194591	0.0155038	0.0111573	0.929654
Ints12	0.100866	0.115638	0.155422	0.846234	0.0859611	0.074015	0.105859	0.886694	0.102493	0.189392	0.245848	0.916122	0.16706	0.0802898	0.0990101	0.691733	0.0759017	0.0836412	0.0936549	0.93118	0.0953568	0.0571116	0.09916	0.831281	0.0485021	0.0765965	0.032892	0.965772	0.0715343	0.0648386	0.0511754	0.852354	0.0428492	0.107373	0.0892608	0.981825	0.0875307	0.158458	0.169419	0.949156	0.269009	0.113258	0.119206	0.49143	0.142992	0.177704	0.194558	0.888263	0.0774072	0.105864	0.112248	0.935456	0.0491212	0.0419308	0.0320188	0.927915					0.0852314	0.0928585	0.0888449	0.896834
Mrpl47	0.0569189	0.0493845	0.0256002	0.879304	0.0629315	0.0550323	0.0761728	0.914564	0.137795	0.217402	0.352124	0.875453	0.483548	0.192537	0.272	0.369735	0.219195	0.216285	0.264248	0.806728	0.246003	0.175891	0.185835	0.677205	0.107583	0.167937	0.185537	0.925926	0.0928066	0.0642876	0.101004	0.799572	0.0322189	0.0768285	0.0767281	0.985789	0.0227787	0.0417997	0.0511833	0.986591	0.510529	0.121489	0.168814	0.17469	0.301559	0.342743	0.387781	0.773201	0.136732	0.183946	0.199339	0.890014	0.18934	0.137677	0.123427	0.734982	0.0492366	0.0452964	0.0228907	0.828381	0.107903	0.100536	0.119583	0.849737
Tbx20	0.0297828	0.0491932	0.0442808	0.967227	0.0146483	0.0239866	0.0073858	0.988863	0.00164974	0.00224042	0.00321839	0.996412													0.00150054	0.00157241	0.00240289	0.998066	0.00486349	0.0012886	0.00131711	0.92796					0.000117525	0.000214962	0.000196962	0.999931	0.00621218	0.000428295	0.00414602	0.783082													0.0476139	0.0519087	0.0385196	0.88963	0.00370829	0.0051243	0.00439938	0.996714
Tubgcp6	0.0298555	0.0358486	0.0358358	0.917725	0.01455	0.0134594	0.0182819	0.979685	0.0553124	0.0890972	0.0225039	0.923523	0.0335732	0.0205414	0.0190605	0.933708	0.0827461	0.0970042	0.0915405	0.928807	0.0920404	0.0759421	0.0551104	0.862562	0.0381657	0.0577885	0.0678957	0.97178	0.281224	0.240488	0.205747	0.578459	0.305701	0.668333	0.769324	0.870381	0.0533012	0.110552	0.0634843	0.971026	0.146263	0.0572028	0.0772386	0.462153	0.0430864	0.0570037	0.0604902	0.966013	0.064755	0.0926497	0.102019	0.950603					0.0941711	0.0798554	0.0925485	0.759854	0.0612057	0.0740484	0.0541559	0.927659
Rhbdd2	0.119027	0.142323	0.175741	0.828665	0.0462058	0.039999	0.0561111	0.934585	0.227643	0.399586	0.732171	0.831869	0.184752	0.104595	0.0942782	0.692313	0.134221	0.146999	0.151244	0.882647	0.313674	0.168498	0.307259	0.567388	0.202678	0.285934	0.39217	0.858984	0.403623	0.211607	0.336783	0.201854	0.278789	0.609297	0.754568	0.881002	0.0879782	0.161881	0.141268	0.948263	0.905495	0.167308	0.181537	0.0861243	0.202336	0.23559	0.269209	0.839449	0.227276	0.29615	0.328808	0.824313	0.2169	0.150487	0.162676	0.7053	0.0196393	0.0108381	0.02343	0.922984	0.0639191	0.0629147	0.0620845	0.909612
Gatad2b	0.0933373	0.0990688	0.133943	0.819759	0.0991274	0.0941856	0.116949	0.883638	0.00944417	0.0127464	0.0230385	0.977311	0.143669	0.0771791	0.0760426	0.737266	0.139514	0.15746	0.150332	0.881173	0.159705	0.0994712	0.138935	0.749418	0.441152	0.591582	0.730193	0.726431	0.305392	0.23144	0.234131	0.526391	0.231949	0.519739	0.54028	0.9	0.590744	0.881078	0.952105	0.690866	0.437407	0.114968	0.142338	0.0816694	0.28415	0.33568	0.360719	0.7907	0.259146	0.337298	0.379075	0.806561	0.0460279	0.037443	0.0351137	0.930742	0.157381	0.0916424	0.155016	0.505155	0.139885	0.179383	0.118821	0.861211
Caskin2	0.0668222	0.0813478	0.091884	0.874838	0.0404157	0.0428256	0.0434964	0.953873	0.0276074	0.0399709	0.111063	0.965723	0.00230764	0.000960401	0.00186796	0.99383	0.000286088	0.000330529	0.000349764	0.999724	0.0625471	0.0704661	0.0336165	0.93178	0.0922924	0.160309	0.173609	0.945099	0.0238521	0.0238871	0.0132173	0.950071	0.0244978	0.0632736	0.0508396	0.990052	0.0282953	0.055664	0.0446761	0.984381	0.0113221	0.0111915	0.00550608	0.948475	0.0263311	0.034379	0.0371685	0.978265	0.0808707	0.124716	0.101075	0.941727	0.0509873	0.0372172	0.0295401	0.918728	0.0171625	0.0204758	0.00862445	0.947847	0.143863	0.19515	0.170574	0.876962
Mrtfa									0.0976152	0.133455	0.0815517	0.854633																																													0.144867	0.129263	0.0380018	0.5755
Scaper	0.0719434	0.0787456	0.0607862	0.857802	0.0786116	0.0742467	0.0904909	0.903537	0.136802	0.246547	0.183237	0.8648	0.24343	0.127445	0.123318	0.609969	0.186506	0.213212	0.17584	0.847169	0.345313	0.237882	0.23517	0.581697	0.119067	0.181805	0.20979	0.917231	0.23781	0.164078	0.226735	0.555635	0.623907	1.31263	1.23522	0.75819	0.881586	1.14278	1.40336	0.565562	0.717576	0.189943	0.153743	0.101957	0.372963	0.434858	0.448617	0.738432	0.259427	0.349202	0.348278	0.810613	0.0254877	0.0222076	0.015918	0.961837	0.254188	0.23629	0.0591841	0.422074	0.12456	0.154899	0.09835	0.865331
Stim2	0.226286	0.262779	0.337313	0.693099	0.142918	0.134813	0.163393	0.836741	0.136328	0.214489	0.426902	0.855867	0.209415	0.112841	0.105855	0.653066	0.260729	0.277862	0.255157	0.78653	0.404259	0.256756	0.354263	0.539434	0.124599	0.186138	0.219745	0.913646	0.501541	0.36351	0.423189	0.373752	0.195499	0.444534	0.459839	0.915782	0.318276	0.520767	0.560883	0.820696	0.5299	0.18738	0.161015	0.209582	0.131027	0.159253	0.176489	0.894617	0.233719	0.340841	0.331118	0.842836	0.0571869	0.0429381	0.0469647	0.910954	0.245734	0.158916	0.214063	0.401455	0.337987	0.394289	0.327496	0.695561
Lrch2	0.00488731	0.00415669	0.00926285	0.984958	0.00343609	0.00351271	0.00425139	0.996182	0.00466932	0.0053236	0.0192373	0.988674									0.0964075	0.072725	0.0651693	0.848253	0.0554157	0.0870309	0.0746086	0.961202	0.0831134	0.0529163	0.0817481	0.78174	0.06143	0.141233	0.165529	0.972401					0.246046	0.109653	0.107191	0.448935	0.115584	0.159086	0.146356	0.917101													0.00396793	0.0052448	0.00581277	0.996558
Epb41l5									0.0461489	0.0611169	0.148383	0.928494	0.00818788	0.00447833	0.00543245	0.982209	0.0137727	0.0167459	0.0157862	0.987962					0.0419081	0.0707803	0.0794964	0.972126					0.0856142	0.19225	0.228091	0.960957	0.19247	0.327164	0.350477	0.887528					0.0601014	0.0821016	0.0795122	0.954347	0.105386	0.127392	0.129838	0.899759					0.165302	0.107248	0.172679	0.553669
Wnk3									0.0174267	0.0281243	0.0238155	0.972863	0.0106537	0.00580808	0.00724798	0.977408	0.000893332	0.00104094	0.00116183	0.999188	0.109977	0.0675823	0.103994	0.810982	0.0543138	0.0803065	0.0607024	0.95952	0.0891233	0.0516423	0.0819384	0.730385	0.0543932	0.134115	0.119941	0.976963					0.29558	0.116444	0.121543	0.326424	0.214188	0.265726	0.269279	0.841013	0.0547796	0.0780833	0.0638004	0.952243					0.00903043	0.00466701	0.00556869	0.936931
Meak7									0.0278202	0.0423021	0.105078	0.963742
Gpr108	0.33918	0.406864	0.564176	0.657394	0.187556	0.156737	0.239883	0.777243	0.192259	0.337537	0.389984	0.848391	0.226692	0.111288	0.123695	0.616279	0.163571	0.166235	0.205228	0.85303	0.166129	0.129934	0.107669	0.770383	0.11904	0.190152	0.219865	0.920992	0.173532	0.166965	0.124962	0.742511	0.0373202	0.0901968	0.0916857	0.983695	0.00644275	0.0117965	0.0123242	0.996151	0.306533	0.116619	0.123383	0.375869	0.0878619	0.108915	0.122077	0.927692	0.15255	0.201189	0.239733	0.879112	0.164872	0.117885	0.112972	0.760424	0.0660358	0.0586259	0.0146395	0.798059	0.256016	0.252632	0.253567	0.718823
Ncoa5	0.0802469	0.0887319	0.139615	0.855248	0.0687598	0.0622732	0.0841391	0.91141	0.0522606	0.0788957	0.122463	0.921841	0.0402495	0.0258412	0.0162174	0.921275	0.0271062	0.0327914	0.0313768	0.976206	0.123997	0.0968312	0.0698992	0.818303	0.0887399	0.134599	0.178046	0.936994	0.312221	0.242576	0.258676	0.541369	0.0558454	0.131315	0.132864	0.975168	0.130105	0.231854	0.225439	0.924308	0.518414	0.148532	0.163245	0.158537	0.0888604	0.11458	0.120573	0.930201	0.0559397	0.0771102	0.0904038	0.954752	0.0946864	0.0678088	0.0693104	0.850883	0.0755765	0.0665653	0.0707225	0.791389	0.0877739	0.0985464	0.0889074	0.896521
Neurl1a	0.0238249	0.0335592	0.0158692	0.960821	0.00464746	0.00437925	0.00566502	0.993769	0.0112411	0.0177422	0.000166987	0.984002	0.0502179	0.026017	0.0335016	0.895737	0.00836814	0.00912597	0.0115202	0.991861	0.216403	0.125168	0.217476	0.677537	0.13955	0.205235	0.264597	0.90136	0.270506	0.204761	0.25772	0.562054					0.096255	0.153593	0.177878	0.934908	0.380294	0.135467	0.157713	0.290545	0.0235493	0.0284681	0.0350251	0.979112													0.00576345	0.00628931	0.00795631	0.993324
Fam181b	0.0364318	0.0624849	0.0451009	0.96693	0.0186344	0.0247115	0.0168452	0.984229													0.060209	0.0586222	0.0434201	0.923794	0.220386	0.46042	0.290699	0.894844					0.0487207	0.133454	0.100935	0.981601	0.0338368	0.0638338	0.0671174	0.981056	0.0724886	0.055521	0.0321867	0.871207	0.0328894	0.0415963	0.0436547	0.971715
Gpr180	0.153096	0.200203	0.226493	0.83213	0.096343	0.0882576	0.114755	0.883153	0.0214214	0.0294733	0.0617898	0.961163	0.174832	0.0843444	0.104237	0.683522	0.0294267	0.0344145	0.0351421	0.973527	0.111146	0.0690032	0.107483	0.811314	0.157704	0.236003	0.228813	0.891724	0.14086	0.124107	0.11318	0.706134	0.0848453	0.192153	0.219679	0.961107	0.08285	0.144553	0.157407	0.949364	0.452207	0.159371	0.168902	0.324637	0.0333866	0.0420576	0.0466848	0.971455	0.0573105	0.0744755	0.0800445	0.947419	0.102343	0.0746848	0.0745136	0.84311	0.022128	0.0216245	0.0135489	0.929048	0.122966	0.105672	0.157649	0.82611
Mlxipl	0.0504825	0.0659865	0.0698932	0.919386	0.0366246	0.0505013	0.0240034	0.968157	0.0272707	0.0369514	0.0680572	0.958061	0.00195632	0.00142278	0.00104495	0.996474									0.0110015	0.0236835	0.0193763	0.994626	0.0249138	0.0265359	0.0101413	0.92582	0.190689	0.423976	0.496316	0.91638	0.0756514	0.142563	0.118792	0.955407	0.00574402	0.00511654	0.00190793	0.933189	0.00558263	0.00720866	0.00786861	0.995373	0.42577	0.703939	0.3845	0.761602					0.682808	0.371665	0.719893	0.137659	0.295492	0.256128	0.469689	0.690554
Nup160	0.0504703	0.0541637	0.0304424	0.896006	0.0321383	0.0288693	0.0394297	0.955067	0.0513221	0.0784903	0.219011	0.938773	0.144227	0.0759722	0.0772909	0.73367	0.134898	0.153262	0.141865	0.885048	0.066057	0.0451988	0.067924	0.888852	0.0212601	0.0337075	0.0412189	0.985215	0.102674	0.0903142	0.0772832	0.759629	0.12928	0.303135	0.302301	0.944129	0.219464	0.370458	0.411068	0.873818	0.189429	0.0943935	0.0848129	0.473971	0.269823	0.331722	0.337176	0.805722	0.0886614	0.120645	0.136454	0.928509					0.209329	0.152413	0.128979	0.445725	0.082914	0.10514	0.0830158	0.912638
Midn	0.115575	0.0715498	0.169851	0.560637	0.339996	0.317154	0.363371	0.673127	0.203794	0.202147	0.236044	0.60012	0.106131	0.0572385	0.0601797	0.800195	0.132403	0.158649	0.13133	0.891879	0.198473	0.134888	0.147515	0.712812	0.163012	0.257916	0.254076	0.892835	0.0679153	0.0553564	0.0320263	0.833096	0.0961648	0.239433	0.210227	0.960359	0.12955	0.246746	0.196792	0.929165	0.0576584	0.0134564	0.0453632	0.589412	0.404358	0.45374	0.483864	0.713862	0.480878	0.612669	0.62397	0.682875	0.187849	0.136264	0.139624	0.738516	0.00716612	0.00217885	0.00408031	0.949666	0.211495	0.228431	0.230779	0.77703
Akap14	0.00176022	0.00222002	0.00233376	0.995894	0.000369808	0.000416913	0.000347707	0.999613	0.0040642	0.00721844	0.00908979	0.994655													0.00282563	0.00472619	0.00528182	0.998135													0.013943	0.00540435	0.0121627	0.921678	0.0135977	0.0170085	0.0196437	0.988432
Ap4s1	0.156624	0.158354	0.262944	0.74326	0.197578	0.16729	0.247043	0.769382	0.0236388	0.0343619	0.0266686	0.965462	0.0449027	0.0273415	0.023903	0.911231	0.051775	0.0609292	0.0584607	0.95454	0.193014	0.110415	0.158318	0.693844	0.397482	0.555237	0.631472	0.753232	0.201968	0.18807	0.153624	0.747504	0.0746316	0.172711	0.183367	0.966717	0.131667	0.227431	0.239132	0.920667	1.0033	0.108655	0.14463	0.0288237	0.0591683	0.0774367	0.083259	0.953369	0.134819	0.190602	0.196625	0.898215	0.0620632	0.0467863	0.0513331	0.9053	0.104547	0.0783535	0.101198	0.699818	0.103385	0.104546	0.116592	0.867574
Tgif2	0.0351476	0.0349884	0.0724494	0.929338	0.0444095	0.0446679	0.05081	0.947805	0.0688678	0.111801	0.171127	0.920084	0.168517	0.0833065	0.0979678	0.69396	0.0404723	0.0472843	0.0481293	0.964076	0.0114287	0.00885319	0.00789855	0.982363	0.0307063	0.0551404	0.0630935	0.98197	0.0257801	0.021469	0.0163576	0.944365					0.000109024	0.000228849	0.000163748	0.999946	0.0138846	0.00522728	0.0112295	0.898644	0.0407315	0.0506663	0.0582867	0.965263	0.109621	0.150397	0.161017	0.914906					0.023772	0.0355305	0.00714786	0.930867	0.00525807	0.00732925	0.00606691	0.995515
Slc5a7	0.00182977	0.00265609	0.00146821	0.996706	0.000938498	0.000817291	0.00100509	0.998631	0.00186464	0.00296215	0.0009428	0.993421													0.0257146	0.0538893	0.0200065	0.985893									0.000128771	0.000225406	0.000202574	0.999915	0.0287822	0.0326169	0.0173988	0.966401
Sav1	0.0367091	0.0352583	0.0621799	0.895555	0.156594	0.149602	0.177358	0.828709	0.112913	0.165017	0.409801	0.862483	0.0795576	0.0395285	0.0492906	0.83471	0.0567116	0.0656645	0.066868	0.950089	0.100588	0.0902388	0.0550238	0.860899	0.0703135	0.110152	0.147631	0.951691	0.0280169	0.0142817	0.0241496	0.910842	0.0803936	0.197936	0.179038	0.966343	0.0726184	0.133877	0.142019	0.958555	0.142543	0.0491717	0.0781481	0.464194	0.0556578	0.0680684	0.0795732	0.952229	0.134317	0.184434	0.181254	0.893102	0.04465	0.0322981	0.0369618	0.925795	0.0191218	0.00963861	0.0182417	0.913887	0.159143	0.185454	0.180618	0.840192
Cenph	0.0166654	0.0124191	0.045094	0.95224	0.0465906	0.039408	0.0580948	0.935885	0.0295829	0.05455	0.0845707	0.972078	0.522215	0.229837	0.285841	0.376948	0.0473837	0.0511658	0.0629632	0.955168					0.00697965	0.011989	0.0110856	0.995405	0.144053	0.0641078	0.157772	0.656919	0.0112378	0.0261899	0.029097	0.994839	0.00521731	0.00991838	0.0103889	0.996944	0.023032	0.0107593	0.0210815	0.919451	0.112541	0.142147	0.151784	0.911431	0.0190095	0.0276318	0.0313495	0.985625									0.00567422	0.00626384	0.00930979	0.993741
Ppp1r11	0.346955	0.31626	0.304239	0.539685	0.477079	0.362758	0.667961	0.54707	0.0431885	0.0296996	0.415574	0.89717	0.283099	0.136112	0.145278	0.548061	0.162924	0.164419	0.205176	0.852674	0.590938	0.319926	0.505201	0.395674	0.703557	0.861868	1.32002	0.603797	0.289251	0.229411	0.221368	0.630528	0.0504803	0.118107	0.125315	0.977412	0.0226465	0.0403194	0.0445893	0.985759	1.18026	0.0677849	0.123698	0.0144452	0.322944	0.356563	0.432471	0.756843	0.256003	0.330285	0.366927	0.805692	0.313013	0.198666	0.222778	0.597173	0.0179909	0.00801589	0.0213599	0.922377	0.228093	0.223326	0.226457	0.737495
Rbp7	0.0432078	0.0780271	0.0435656	0.957058	0.083928	0.158557	0.0217443	0.939027	0.0756239	0.157138	0.0711234	0.942324													0.00251833	0.00417705	0.00320059	0.998154									0.030991	0.0614027	0.054327	0.983357	0.00447817	0.00153756	0.00253425	0.937351					0.04266	0.0776258	0.0484842	0.974723					0.00966355	0.00682482	0.0037245	0.955731
Gan	0.013884	0.0118775	0.0385797	0.956192	0.0117002	0.0103618	0.0151116	0.982994	0.0793791	0.109981	0.223256	0.890405	0.0890477	0.0526626	0.0458378	0.836009	0.0494755	0.0608388	0.0515601	0.957989	0.0207047	0.0120869	0.0213831	0.95807	0.105089	0.154034	0.152825	0.92381	0.0330145	0.026998	0.0304667	0.933666	0.110983	0.272979	0.231556	0.953553	0.242721	0.43597	0.366102	0.86833	0.0461935	0.0221488	0.0341157	0.827284	0.15741	0.207755	0.193431	0.88458	0.128173	0.182088	0.186397	0.903811					0.0565828	0.0513363	0.0333079	0.829594	0.0218709	0.0275733	0.018482	0.973974
Mrpl17	0.369653	0.33759	0.585163	0.571023	0.428903	0.313288	0.653539	0.578147	0.100085	0.147201	0.342348	0.901133	0.56861	0.238157	0.298913	0.335289	0.0826414	0.0880252	0.107788	0.923574	0.525385	0.313514	0.372191	0.433611	0.48281	0.650263	0.797545	0.709141	0.246293	0.228594	0.144067	0.68331	0.0215753	0.0507035	0.0621442	0.990426	0.0110939	0.0204762	0.0231031	0.993318	0.795219	0.126027	0.158721	0.0667974	0.11163	0.131443	0.158118	0.905631	0.111839	0.149492	0.169275	0.909696	0.604406	0.323095	0.369039	0.371731	0.0345812	0.0446634	0.0189731	0.915706	0.387306	0.300829	0.503116	0.59203
Pknox2	0.0156527	0.0163955	0.0351077	0.967173	0.0106199	0.0105754	0.0135682	0.987819	0.00569889	0.00701037	0.0155119	0.989011									0.0894131	0.0684599	0.0769105	0.864559	0.0664231	0.0982714	0.143897	0.95139	0.209015	0.18012	0.174858	0.689729	0.0347473	0.0780181	0.0994616	0.98377	0.149379	0.248797	0.282194	0.90795	0.570829	0.192824	0.162505	0.183866	0.0310608	0.0435741	0.0416734	0.976571									0.0441874	0.0350189	0.0366277	0.825955	0.00388149	0.00505853	0.00501518	0.996401
Egln3	0.0439546	0.0530266	0.0677034	0.935348	0.0586595	0.0542536	0.0562631	0.921472	0.08184	0.136784	0.262703	0.919897	0.0251049	0.019069	0.0124212	0.95906	0.00905748	0.0102754	0.0116847	0.991532	0.0422595	0.0491169	0.0268598	0.953744	0.031562	0.0541306	0.0599066	0.979151					0.0338455	0.095664	0.0702281	0.987584	0.167624	0.301362	0.30329	0.90715	0.0885126	0.0748628	0.0402933	0.848145	0.0301087	0.0388738	0.0397648	0.974778	0.0241198	0.0357832	0.0321648	0.981476	0.105901	0.087402	0.077525	0.85583	0.333624	0.472473	0.141253	0.504548	0.0499742	0.0430635	0.0527741	0.922756
Chtf18	0.0136494	0.0139924	0.0344656	0.973011	0.0159634	0.012233	0.0217157	0.973711	0.0125086	0.0211029	0.0277455	0.983815	0.0383132	0.0185185	0.0243934	0.910767	0.0126405	0.0154073	0.0144263	0.988686					0.00413221	0.00667962	0.00739964	0.997112					0.0378983	0.0893866	0.0985866	0.983171	0.0202482	0.0385447	0.0287622	0.987791	0.013811	0.00614755	0.0110378	0.948862	0.0443024	0.0575322	0.0608234	0.963797	0.0171084	0.0249178	0.0258829	0.986589									0.00820928	0.0109298	0.00993824	0.992229
Slc28a3	0.00599838	0.00756345	0.000585517	0.98799	0.00434783	0.00360287	0.00482376	0.992204	0.00707279	0.00994161	0.00756287	0.98617	0.0126648	0.00955278	0.00463664	0.977083									0.000899152	0.00130802	0.0010285	0.999297	0.0459642	0.0393398	0.0237974	0.773894					0.00559707	0.010602	0.0114098	0.996775	0.00412618	0.000870978	0.00256166	0.881117					0.0169865	0.0223834	0.0278736	0.985721					0.0126529	0.0137297	0.00567987	0.943602
Xylt1	0.0225469	0.022301	0.0313534	0.949803	0.0121512	0.0128767	0.0150683	0.986743	0.00275804	0.00333352	0.00516759	0.991889	0.0168732	0.0108953	0.00907583	0.967364	0.0355372	0.0437673	0.0396172	0.969689	0.0192067	0.0116922	0.0174893	0.962063	0.0948286	0.162856	0.158572	0.940573	0.0844544	0.0791043	0.0493024	0.850927	0.0470253	0.113228	0.104327	0.979282	0.696516	1.31637	0.566416	0.696732	0.351507	0.167546	0.120181	0.40844	0.0325664	0.0423929	0.0450654	0.97341	0.0405854	0.0620673	0.056338	0.971635					0.0298946	0.0395542	0.0160543	0.879321	0.00497511	0.00838965	0.00452347	0.996506
Ifih1	0.105539	0.123522	0.175763	0.833511	0.0662602	0.0670759	0.0661025	0.922939	0.0512559	0.0813311	0.0793601	0.933839	0.426984	0.259662	0.149188	0.482256	0.0851554	0.0980795	0.0965366	0.925819	0.0191493	0.0245944	0.00893527	0.978369	0.0133405	0.0222941	0.0283963	0.991154					0.0136451	0.0377952	0.0206203	0.99469	0.0137983	0.0271998	0.0268356	0.992495	0.0531611	0.0341969	0.0304767	0.882024	0.00576744	0.00692595	0.00720031	0.994591	0.11244	0.153927	0.165511	0.9096	0.052665	0.0393331	0.0490426	0.920848	0.0411413	0.0273604	0.0460787	0.845967	0.350668	0.339624	0.355445	0.646013
Eif4h	0.716851	0.678854	1.64217	0.384032	0.656009	0.42976	1.08128	0.438752	0.372651	0.559657	1.47348	0.697567	0.801651	0.263603	0.398239	0.204259	0.507943	0.426682	0.504441	0.594808	0.860079	0.445037	0.516853	0.280532	0.860284	0.946108	1.3585	0.524249	1.0114	0.726779	0.793241	0.28388	0.056935	0.13204	0.147943	0.974495	0.113643	0.202604	0.232422	0.934492	1.25372	0.112122	0.133949	0.0216611	0.454679	0.47244	0.574688	0.672934	0.828224	0.82753	1.41988	0.496671					0.0762566	0.0537879	0.0699617	0.758642	0.579729	0.458728	0.612334	0.480989
Unc5b	0.0959367	0.115588	0.1316	0.847416	0.0629708	0.062309	0.0617549	0.924153	0.0209019	0.0299503	0.0239272	0.964677									0.349768	0.417301	0.183471	0.721797	0.245598	0.405653	0.476021	0.859662	0.0249356	0.0203227	0.0181319	0.935093	0.0749737	0.191247	0.151944	0.969409	0.155521	0.277625	0.284074	0.912561	0.021373	0.0149384	0.0126825	0.931029	0.0206794	0.0291066	0.0246764	0.983805	0.0288179	0.046653	0.0262203	0.97974					0.0141665	0.0191902	0.00455637	0.954518	0.0151489	0.0177501	0.0201899	0.98284
Slc26a1	0.00659896	0.00867094	0.00820274	0.988802	0.00958653	0.0094809	0.0115096	0.988537	0.00149106	0.00181166	0.00155664	0.996225	0.00315947	0.00188951	0.00193501	0.993552	0.00216806	0.00247274	0.00298712	0.997996					0.00697421	0.01224	0.0139367	0.995599	0.0282313	0.0257185	0.0203033	0.949358	0.0098815	0.024324	0.0230077	0.995737	0.00189879	0.00361378	0.00288815	0.998861	0.00826315	0.00472753	0.00568079	0.97111	0.00427796	0.00549133	0.00587286	0.99635	0.00458332	0.00477815	0.00502973	0.993922	0.253778	0.177158	0.174629	0.668551	0.0643832	0.0463561	0.0402578	0.791995	0.372251	0.318163	0.683112	0.654253
Popdc3	0.0142319	0.0160048	0.0161524	0.977694	0.0108563	0.00836103	0.0126592	0.982461	0.00857017	0.017223	0.0239219	0.991926	0.000808042	0.000485625	0.000401397	0.99833					0.0179334	0.00919816	0.0174977	0.959734	0.0110701	0.0135138	0.0263019	0.989227	0.0287953	0.0270439	0.0233417	0.955064	0.0225043	0.0512006	0.0552197	0.989379	0.0144899	0.0260766	0.0321851	0.991186	0.0639623	0.0481139	0.0400484	0.895202													0.020823	0.0176609	0.0162868	0.907823
Nsd1	0.322156	0.338295	0.441493	0.567864	0.190408	0.170527	0.230514	0.785365	0.116128	0.172987	0.187686	0.858147	0.375057	0.173189	0.187217	0.458202	0.363507	0.365546	0.322817	0.709988	0.571675	0.289624	0.484168	0.377704	0.354838	0.491493	0.643981	0.773359	0.462958	0.114015	0.56313	0.096291	0.260518	0.601373	0.541045	0.891847	0.601862	0.875977	1.00786	0.682475	0.77031	0.123923	0.142692	0.0211009	0.392946	0.434767	0.482099	0.716958	0.211685	0.293711	0.291466	0.847853					0.378979	0.234733	0.428777	0.272286	0.633603	0.679931	0.479825	0.505607
Sil1	0.198686	0.233703	0.362959	0.756389	0.10304	0.0920643	0.120223	0.870357	0.12171	0.201027	0.300221	0.872089	0.130077	0.0642733	0.0775696	0.751322	0.0514166	0.0573843	0.064547	0.952894	0.168916	0.132064	0.122513	0.772379	0.0760779	0.123349	0.13158	0.948464	0.126767	0.142293	0.102795	0.846648	0.061065	0.149944	0.135782	0.974046	0.430727	0.668526	0.735545	0.762263	0.427548	0.140977	0.138537	0.20494	0.0696218	0.0862958	0.0965665	0.941769	0.0760918	0.0917718	0.106994	0.926097	0.490861	0.277958	0.277131	0.440989	0.352962	0.276318	0.148618	0.258338	0.246081	0.190562	0.313565	0.696031
Zmat3	0.0305823	0.0280511	0.0206789	0.921912	0.0453236	0.0386544	0.0561433	0.935201	0.0455381	0.0673288	0.00332585	0.9267	0.095977	0.0618923	0.0472798	0.836519	0.0859246	0.102894	0.0886832	0.927165	0.3136	0.227453	0.210803	0.624626	0.219043	0.304119	0.423554	0.847929	0.0908515	0.0379574	0.121642	0.589158	0.187027	0.431225	0.434629	0.92012	0.122494	0.220141	0.236263	0.929596	0.422069	0.125507	0.159576	0.200179	0.0994118	0.131225	0.121497	0.923195	0.605634	0.757654	0.859815	0.628365	0.0473496	0.0322292	0.028196	0.920848	0.0200648	0.0165243	0.009744	0.922377	0.0534185	0.0692412	0.0484318	0.943879
Klhl25	0.051204	0.0698186	0.0809349	0.925088	0.0497481	0.0450814	0.0590086	0.932935	0.00900395	0.0114746	0.0318813	0.983516	0.0126261	0.00755656	0.00759212	0.973905	0.00527984	0.00642305	0.00626679	0.995337	0.0272101	0.0185861	0.0280941	0.951747	0.0411365	0.0730952	0.0668513	0.974543	0.0454244	0.051946	0.0273697	0.938659	0.0127697	0.0296127	0.0343543	0.994166	0.0298189	0.051424	0.058495	0.981025	0.0427611	0.0235228	0.0298941	0.884385	0.129047	0.160524	0.178734	0.898886	0.0187963	0.0252117	0.0270872	0.982537	0.138267	0.101208	0.100883	0.794346	0.038938	0.0307835	0.0459058	0.884172	0.0743746	0.0745339	0.0841457	0.898712
Dclre1c	0.0701317	0.0882625	0.103143	0.884249	0.0547577	0.0530111	0.0644847	0.932788	0.0874069	0.143752	0.265084	0.899488	0.161151	0.0858609	0.0847158	0.71131	0.0647792	0.078686	0.0650894	0.944524	0.131171	0.0960065	0.0965653	0.799667	0.0219683	0.036506	0.043502	0.985222	0.284339	0.177737	0.225974	0.338802	0.0581039	0.147923	0.125521	0.97629	0.0664956	0.122518	0.126659	0.961434	0.247082	0.111713	0.100491	0.391514	0.268762	0.329339	0.331527	0.805592	0.129793	0.199682	0.168019	0.911722	0.0628413	0.0492903	0.0531579	0.9053	0.0770288	0.0687047	0.0477788	0.794421	0.0653184	0.0855216	0.0561319	0.931257
Suv39h2	0.0185572	0.0171715	0.0431019	0.959386	0.0217425	0.0166945	0.0278253	0.963523	0.01513	0.0213953	0.0351905	0.976825	0.0685893	0.030968	0.0465164	0.846099	0.00891999	0.009988	0.0115247	0.991346	0.0261464	0.0184334	0.0222414	0.95208	0.0243184	0.0372922	0.0495299	0.981819	0.0489241	0.0433892	0.0479859	0.917974	0.0245545	0.0593621	0.0641281	0.989379	0.0187632	0.0320237	0.0446409	0.987961	0.0843728	0.0382297	0.0572555	0.764208	0.0624678	0.0820625	0.0857872	0.950502	0.0299253	0.0422365	0.0456389	0.975687					0.014122	0.00855925	0.00775329	0.938751	0.0102607	0.0105224	0.0101067	0.985292
Ccdc14	0.00944187	0.0100543	0.0155491	0.975736	0.00670473	0.00582836	0.00821618	0.98969	0.0789165	0.119187	0.22683	0.891339	0.209556	0.10776	0.111653	0.645018	0.141092	0.170733	0.127384	0.88511	0.0146767	0.0105385	0.0114424	0.97371	0.0071379	0.0116817	0.013794	0.995053	0.0219538	0.0156174	0.0156935	0.949358	0.338463	0.76615	0.700576	0.861182	0.273852	0.474631	0.432688	0.849748	0.0422655	0.0247073	0.0281053	0.880904	0.476234	0.524771	0.54259	0.673455	0.14948	0.205579	0.21804	0.885962									0.0132078	0.0179125	0.0141423	0.986335
Rnf38	0.0658582	0.0651977	0.100831	0.833366	0.0858822	0.0758311	0.10419	0.888858	0.0857328	0.134453	0.174164	0.884424	0.0635897	0.034936	0.0371662	0.872309	0.136413	0.156508	0.140632	0.884661	0.172249	0.144503	0.0966919	0.768053	0.0894417	0.131869	0.182571	0.934916	0.197322	0.132462	0.165798	0.604137	0.0870517	0.201722	0.212214	0.961406	0.37803	0.610299	0.643304	0.79176	0.310381	0.126235	0.118983	0.32481	0.111473	0.143842	0.149277	0.913973	0.146309	0.199157	0.235616	0.889822					0.191157	0.114311	0.129701	0.391753	0.0945063	0.12345	0.0976285	0.909612
Deptor	0.151937	0.18975	0.231957	0.817043	0.0410369	0.03983	0.0474451	0.950083	0.0435946	0.06802	0.0797896	0.946324	0.00232544	0.00125084	0.00148297	0.994688	0.00205274	0.00237449	0.0027079	0.998108	0.0398347	0.0304279	0.0411242	0.937438	0.107401	0.165436	0.225106	0.92683	0.0512287	0.0436489	0.0355748	0.691869	0.0314288	0.0785079	0.0742404	0.986687	0.324429	0.582123	0.540224	0.835353	0.297925	0.184096	0.106339	0.474291	0.0361866	0.0467163	0.0522042	0.970868	0.0790923	0.0965292	0.121665	0.926869					0.380763	0.242433	0.438333	0.30382	0.392948	0.324188	0.643054	0.629531
Dclre1b	0.0497351	0.0614867	0.0210722	0.92055	0.0420539	0.0373855	0.0530702	0.943294	0.0134762	0.0235667	0.00147701	0.982282	0.0390845	0.0188009	0.0256106	0.910048	0.00750454	0.00887622	0.00926934	0.993153	0.0370162	0.0339625	0.0276431	0.947754	0.0308833	0.0499995	0.0403548	0.979101	0.0633511	0.0438198	0.0476987	0.749643					0.00313308	0.0060221	0.006022	0.998206	0.10537	0.0396956	0.0567492	0.628653	0.0542087	0.0693412	0.0755393	0.955781	0.0186045	0.0253591	0.0302973	0.984563					0.0153541	0.0140541	0.0131343	0.960582	0.0582949	0.0718842	0.0424728	0.932353
Mrps11	0.147192	0.147218	0.197838	0.780833	0.159851	0.131547	0.200625	0.801226	0.121421	0.190617	0.349147	0.893283	0.411606	0.176715	0.201937	0.422574	0.131546	0.13518	0.167806	0.879563	0.318558	0.178669	0.299115	0.569384	0.282345	0.415657	0.516528	0.819684	0.291048	0.342962	0.235806	0.751783	0.0996073	0.233073	0.236636	0.956245	0.0583357	0.103497	0.115651	0.964483	0.630506	0.10733	0.172102	0.0849239	0.268528	0.302274	0.357846	0.792101	0.0345735	0.0450876	0.0551831	0.969223									0.138837	0.117028	0.177428	0.80702
Mrps34	0.221942	0.207724	0.286164	0.700579	0.287757	0.225299	0.399191	0.682194	0.205791	0.335731	0.600612	0.841326	0.744842	0.277502	0.374595	0.239632	0.381038	0.336155	0.428036	0.678511	0.290078	0.15115	0.288398	0.581032	0.399112	0.561266	0.681968	0.754399	0.417086	0.47271	0.322254	0.668331	0.0820071	0.19839	0.185188	0.964921	0.0402705	0.076912	0.067784	0.976922	0.856723	0.0964372	0.160579	0.0426954	0.417401	0.436181	0.538781	0.693105	0.18219	0.231988	0.266537	0.85152					0.0248145	0.014746	0.0326562	0.904791	0.202187	0.162886	0.247125	0.736504
Ercc6l2									0.0651857	0.100394	0.161676	0.908122	0.0907638	0.0504061	0.0495686	0.826986	0.141074	0.16735	0.132584	0.883551	0.128117	0.0888945	0.114957	0.805657	0.0679453	0.105327	0.130822	0.953405	0.198697	0.170046	0.16935	0.675464	0.219467	0.515443	0.472427	0.908975	0.44489	0.694256	0.766888	0.757944	0.308863	0.137003	0.118633	0.425767	0.117955	0.157932	0.153738	0.912963	0.0319107	0.0467303	0.0461517	0.975398					0.0510319	0.0316745	0.0672901	0.823529	0.120761	0.139173	0.111107	0.861837
Mrps9	0.124526	0.135668	0.214529	0.811747	0.177497	0.146421	0.224579	0.784668	0.115042	0.215741	0.305576	0.904235	0.260874	0.116601	0.149489	0.56388	0.0859859	0.0926891	0.1065	0.920868	0.322251	0.178298	0.314344	0.566722	0.175594	0.261998	0.068173	0.88031	0.335984	0.32277	0.259687	0.631241	0.0820269	0.198609	0.186015	0.965071	0.167921	0.295256	0.302545	0.90394	0.629305	0.143963	0.175004	0.137049	0.136361	0.166659	0.188484	0.890706	0.119595	0.154407	0.176522	0.897443	0.178231	0.121705	0.135055	0.742049	0.0484324	0.0312209	0.0568235	0.832626	0.14241	0.13427	0.155293	0.81354
Ino80b	0.0916198	0.0967185	0.143819	0.821248	0.170568	0.143747	0.213944	0.793377	0.0124289	0.0120172	0.0419436	0.956304	0.0352906	0.0199984	0.0209258	0.927306	0.01955	0.0224701	0.0246578	0.982019	0.173028	0.128625	0.112879	0.753744	0.162199	0.246865	0.313171	0.891868	0.0383492	0.0310313	0.0340518	0.921541	0.0834775	0.195515	0.20143	0.963351	0.000286184	0.000561132	0.000485128	0.999838	0.23625	0.0577456	0.118803	0.279181	0.084022	0.106735	0.113083	0.932417	0.0412453	0.0541869	0.0627849	0.963724	0.152855	0.107574	0.103501	0.778092	0.0064106	0.00261907	0.0031564	0.964827	0.0746405	0.0750982	0.0801975	0.897356
Ndel1	0.426791	0.479898	0.0225255	0.534758	0.317174	0.265825	0.412647	0.673074	0.248949	0.456423	0.682923	0.809479	0.128481	0.0659364	0.0727395	0.755358	0.11337	0.130659	0.119398	0.902665	0.327357	0.229051	0.183514	0.598336	0.290874	0.406541	0.542188	0.807655	0.418023	0.406876	0.321257	0.569187	0.0587958	0.13462	0.164335	0.973373	0.225413	0.390339	0.39272	0.873364	0.964899	0.16132	0.16961	0.05558	0.116609	0.147882	0.159479	0.909085	0.201085	0.259808	0.29077	0.840521	0.175933	0.113707	0.13366	0.735689	0.134032	0.0867928	0.0834333	0.601577	0.261816	0.275225	0.288108	0.728942
Gramd3	0.136523	0.178239	0.189243	0.819119	0.162349	0.179841	0.138354	0.838204	0.113073	0.183595	0.115756	0.88278					0.0198311	0.0231073	0.0245916	0.981995	0.132396	0.121876	0.10271	0.849251	0.143943	0.247506	0.222049	0.916239	0.0331669	0.0297961	0.0280937	0.940086									0.0356416	0.044677	0.012006	0.869673									0.173928	0.124746	0.133986	0.753357	0.194053	0.126168	0.147138	0.496058	0.178688	0.218441	0.131185	0.80097
Asb8	0.119595	0.153821	0.182482	0.848787	0.0802248	0.0720331	0.096846	0.897049	0.14514	0.299141	0.177805	0.886106	0.19143	0.0975851	0.103708	0.665314	0.172445	0.18376	0.1897	0.849957	0.238788	0.153838	0.129064	0.657903	0.175297	0.261032	0.293425	0.880078	0.256972	0.273034	0.190327	0.701854	0.107696	0.254718	0.256774	0.953553	0.0585371	0.106918	0.112145	0.965391	0.683638	0.181075	0.187835	0.170781	0.305638	0.357132	0.389487	0.776199	0.341179	0.433921	0.477388	0.752629	0.150326	0.105749	0.114119	0.778799	0.0215783	0.0150976	0.0194417	0.913887	0.112662	0.111324	0.108925	0.852344
Wdr18	0.239053	0.304821	0.318923	0.749242	0.147494	0.125002	0.178401	0.81813	0.0881789	0.153282	0.16165	0.923859	0.238671	0.111156	0.138754	0.601341	0.067096	0.0707182	0.0887399	0.936321	0.214644	0.1127	0.228822	0.661564	0.215869	0.318911	0.411105	0.856573	0.278519	0.206441	0.242761	0.591298	0.0662486	0.155171	0.182722	0.970905	0.0276173	0.0546734	0.0392364	0.984073	0.818374	0.13176	0.187338	0.0776146	0.233354	0.26855	0.311059	0.817681	0.0779469	0.0977999	0.116316	0.92822	0.509407	0.294052	0.296947	0.433922	0.0194866	0.0112033	0.0189166	0.919345	0.130867	0.109652	0.152424	0.811767
Tbc1d20	0.0968054	0.0954785	0.150754	0.804338	0.0176551	0.0167943	0.0222985	0.976894	0.0638138	0.0887974	0.0948228	0.901955	0.130555	0.0688345	0.0706694	0.754987	0.0890574	0.10184	0.101599	0.922244	0.0549347	0.0331615	0.0665308	0.897504	0.162463	0.236435	0.336392	0.887511	0.282839	0.221578	0.254417	0.594864	0.0680874	0.155786	0.181344	0.969185	0.0802356	0.14226	0.15354	0.951597	0.181092	0.0708555	0.0984813	0.514932	0.0925534	0.118821	0.127205	0.927138	0.135273	0.188726	0.187182	0.895514	0.0619194	0.0467333	0.0411021	0.904594	0.0422764	0.0393078	0.0133277	0.84718	0.298378	0.306738	0.323153	0.69431
Ilrun																																																									0.156356	0.121032	0.0680273	0.599757
Gnptab	0.0537752	0.0515999	0.0534173	0.874621	0.0555168	0.0489388	0.0690186	0.924035	0.18866	0.333167	0.22996	0.823048	0.324421	0.221771	0.112228	0.578284	0.194551	0.225649	0.181116	0.843218	0.350274	0.199027	0.296006	0.540765	0.20666	0.294249	0.460745	0.860227	0.217012	0.149542	0.207701	0.593438	0.265643	0.584258	0.658238	0.88549	0.252298	0.418749	0.469675	0.854343	0.3481	0.131256	0.142084	0.321943	0.204985	0.253664	0.263446	0.84665	0.252253	0.371897	0.309819	0.832224					0.0332388	0.0265816	0.0294461	0.884172	0.147783	0.192191	0.121039	0.854274
Nol12	0.131749	0.133323	0.0594154	0.801965	0.162899	0.137358	0.20367	0.801658	0.0651189	0.0841092	0.205874	0.918065	0.099821	0.0550461	0.051705	0.80669	0.0942067	0.103811	0.113275	0.915617	0.223579	0.127013	0.226939	0.663561	0.259223	0.367054	0.382772	0.826891	0.152565	0.136148	0.155241	0.808845	0.0831552	0.194045	0.209805	0.963426	0.000737891	0.00132543	0.00140167	0.999538	0.525412	0.10101	0.180792	0.139424	0.171927	0.204254	0.237435	0.863269	0.0786164	0.115728	0.107441	0.941052	0.189984	0.136956	0.142428	0.734276	0.00832077	0.00471629	0.0054471	0.966646	0.0667582	0.0670445	0.0748806	0.908674
Rbm42	0.630862	0.663065	1.1843	0.467354	0.383051	0.284055	0.569038	0.601168	0.126384	0.166563	0.0956441	0.851082	0.341253	0.151026	0.186967	0.484761	0.119437	0.127083	0.147054	0.892249	0.190368	0.129112	0.148357	0.722795	0.231866	0.346008	0.425329	0.849128	0.370685	0.368748	0.277739	0.606277	0.040988	0.101738	0.0907081	0.982423	0.023552	0.0448374	0.0467543	0.986544	0.891161	0.112506	0.16955	0.0524989	0.313688	0.350018	0.413477	0.763034	0.114829	0.146207	0.178097	0.901206					0.01141	0.00774624	0.00806874	0.95755	0.00218181	0.0026152	0.00130505	0.997288
Efhd2	0.629539	0.838981	1.11449	0.486844	0.425645	0.411902	0.424848	0.62588	0.155388	0.221797	0.0673235	0.804844	0.228502	0.12528	0.109969	0.637224	0.436049	0.524971	0.287965	0.699324	0.434285	0.371248	0.246607	0.572712	0.462526	0.726517	0.731083	0.746947	0.268288	0.265352	0.223185	0.676177	0.109861	0.247562	0.290635	0.950636	0.0324429	0.0561912	0.0527192	0.978562	1.08296	0.21439	0.133132	0.058341	0.0622931	0.0794805	0.0787235	0.948449	0.273698	0.397513	0.375508	0.819875	0.377686	0.250194	0.217338	0.549117	0.0191125	0.0125399	0.019728	0.916313	0.377451	0.470794	0.336276	0.681166
Dcaf10	0.0677905	0.0684175	0.104302	0.865363	0.077313	0.067026	0.0943056	0.896316	0.0667068	0.0920758	0.207099	0.897245	0.127216	0.068835	0.0678145	0.76292	0.0711591	0.0842418	0.0772174	0.938673	0.192515	0.121323	0.151614	0.705824	0.0766774	0.115507	0.113336	0.944409	0.0944273	0.0479411	0.0904515	0.516405	0.194445	0.44809	0.458891	0.917053	0.32801	0.533938	0.558415	0.814977	0.273809	0.111172	0.116558	0.419271	0.212191	0.262863	0.271295	0.841827	0.28572	0.361618	0.412855	0.783599					0.0859956	0.0750331	0.0268255	0.732565	0.130591	0.121379	0.152528	0.82637
Dpy30	0.210713	0.15704	0.10429	0.632715	0.411821	0.306105	0.647267	0.59486	0.268158	0.423518	0.728505	0.788846	0.632752	0.22019	0.331203	0.262641	0.223019	0.216107	0.275045	0.801525	0.541711	0.305729	0.415148	0.411647	0.482922	0.643558	0.801962	0.707088	0.181518	0.201387	0.114815	0.806705	0.0826218	0.196268	0.19545	0.963874	0.0856676	0.153047	0.172486	0.949264	0.973197	0.0878727	0.132819	0.0169394	0.545646	0.53946	0.662464	0.618157	0.196229	0.245395	0.269995	0.838109	0.189421	0.127808	0.144271	0.730035	0.148782	0.134147	0.130118	0.686477	0.135634	0.119213	0.158903	0.81307
Sh3bp5l	0.0536386	0.0590231	0.0863308	0.902927	0.0614006	0.054106	0.0761535	0.917017	0.00946579	0.0154571	0.0118274	0.985871	0.0347148	0.0199534	0.0205175	0.928906	0.0146735	0.0176098	0.0173011	0.986894	0.242153	0.133814	0.232679	0.637937	0.205442	0.290916	0.423674	0.858199	0.217955	0.203308	0.200638	0.734665	0.0525151	0.120813	0.144293	0.97629	0.0278542	0.0528373	0.0456751	0.983558	0.305451	0.119244	0.134323	0.400878	0.0844396	0.111366	0.11529	0.935186	0.0446205	0.0624618	0.0665263	0.963435	0.136699	0.102295	0.103478	0.80212	0.0198174	0.0218869	0.00978843	0.933899	0.049215	0.0509831	0.0576184	0.933709
Mcph1	0.0251931	0.0246508	0.0309372	0.935519	0.0260978	0.0224781	0.0327569	0.961799	0.0440902	0.0678369	0.111687	0.941651	0.139338	0.0720919	0.0787478	0.743018	0.172072	0.189804	0.177546	0.85368	0.0823082	0.0494838	0.0921302	0.852912	0.0255867	0.0372266	0.058968	0.980237	0.160478	0.135576	0.134366	0.712553	0.100099	0.23143	0.216215	0.955572	0.369717	0.590753	0.642619	0.793785	0.266234	0.107217	0.112525	0.377869	0.100115	0.131546	0.133843	0.923618	0.119441	0.176337	0.14834	0.912108					0.0750351	0.0584123	0.0695528	0.748332	0.040975	0.0509059	0.0379916	0.953998
Ogfod2	0.111438	0.130454	0.168399	0.849536	0.0905822	0.0787361	0.109839	0.880977	0.00751167	0.00584809	0.0311994	0.979591	0.0630875	0.0336323	0.0365815	0.86876	0.0249179	0.0282414	0.0317433	0.976914	0.162829	0.0925533	0.169365	0.735108	0.155672	0.225009	0.288298	0.889822	0.369004	0.392258	0.313117	0.659058					0.0143912	0.0288845	0.0196077	0.991794	0.505371	0.122632	0.186511	0.198085	0.0335755	0.0421717	0.04817	0.971324					0.235282	0.158634	0.184083	0.681272	0.011242	0.00822863	0.00665702	0.955124	0.0960686	0.0840374	0.114954	0.85949
Nol9	0.10438	0.122308	0.156039	0.835532	0.0500708	0.045423	0.0578889	0.932731	0.0632282	0.105397	0.0116607	0.923784	0.085757	0.048594	0.0453923	0.833689	0.146647	0.167904	0.143737	0.875936	0.0992911	0.0603827	0.103569	0.82629	0.0388339	0.0602836	0.0657878	0.972145	0.268342	0.205734	0.245066	0.584165	0.114079	0.264114	0.270728	0.949813	0.102653	0.178807	0.194034	0.937987	0.146838	0.0646619	0.07744	0.551839	0.133153	0.173589	0.173092	0.899765	0.248255	0.33315	0.356411	0.82026	0.0901327	0.0675303	0.0676012	0.862191	0.0315706	0.0282514	0.0283682	0.902365	0.131119	0.1462	0.116735	0.845773
Gtdc1	0.0227283	0.0265736	0.00886795	0.953548	0.0273033	0.0259488	0.0333321	0.964379	0.0527864	0.0863327	0.101632	0.929728	0.0731906	0.0416058	0.0405763	0.858995	0.0424292	0.052138	0.0451485	0.963758	0.203001	0.168623	0.11611	0.738769	0.0975341	0.144937	0.197488	0.931206	0.316142	0.2741	0.21785	0.507133	0.231551	0.516728	0.578219	0.900374	0.927097	1.23626	1.41616	0.559819	0.648807	0.211368	0.148248	0.137663	0.168031	0.215512	0.210531	0.874739	0.43744	0.583	0.592123	0.720212					0.230741	0.150466	0.223336	0.368102	0.0454915	0.0521244	0.048634	0.94534
Lin28a	0.00152157	0.00123862	0.00428809	0.994045	0.00884675	0.00753564	0.0121659	0.98731	0.000653934	0.000672403	0.000440042	0.996785																									2.52906e-05	4.15623e-05	3.61607e-05	0.999985	0.000869269	0.000102287	0.000492982	0.974124					0.0075302	0.0109886	0.0102623	0.993825
Txndc15	0.34047	0.379515	0.66703	0.644166	0.251167	0.206744	0.330586	0.718855	0.143276	0.231326	0.510553	0.868127	0.247824	0.115719	0.136632	0.582367	0.0874623	0.0955254	0.103748	0.92029	0.39329	0.203738	0.374587	0.495175	0.478187	0.665784	0.64828	0.71621	0.605072	0.534616	0.481691	0.46505	0.137459	0.313715	0.362825	0.939865	0.145072	0.248956	0.301052	0.914894	1.12933	0.108375	0.141233	0.0313179	0.226768	0.270438	0.296849	0.827294	0.200284	0.254397	0.298857	0.84081	0.249553	0.17979	0.172244	0.677032	0.0888208	0.056248	0.110048	0.730139	0.428058	0.314297	0.679038	0.574506
Acbd4	0.0998968	0.126182	0.150696	0.871833	0.100156	0.0883001	0.120604	0.874285	0.02221	0.0323884	0.0549336	0.970657	0.041529	0.0236755	0.0243682	0.915012	0.0389045	0.0436948	0.0488738	0.964264	0.0912555	0.0540564	0.0965686	0.836273	0.1314	0.207994	0.214204	0.912403	0.322326	0.384236	0.231871	0.721826	0.0728921	0.170927	0.174983	0.967764	0.0255346	0.0462676	0.0438001	0.984096	0.358179	0.119618	0.142532	0.312406	0.0147262	0.0186404	0.0210536	0.987487	0.0873888	0.113862	0.116154	0.922045	0.383676	0.251433	0.258877	0.547703	0.0333901	0.0230546	0.0271517	0.876895	0.209245	0.162796	0.316399	0.73228
Klhl36	0.076804	0.116017	0.119403	0.916985	0.0431242	0.0408936	0.0529649	0.946012	0.0773419	0.122291	0.228841	0.906478	0.14905	0.0819328	0.0780061	0.733207	0.21837	0.230358	0.228566	0.814853	0.0121922	0.00784836	0.00707578	0.974709	0.0179103	0.031385	0.0326492	0.988624	0.0560236	0.0672225	0.0432647	0.935093	0.110425	0.25208	0.280164	0.950935	0.0450271	0.0794959	0.0864448	0.971911	0.0888706	0.0409375	0.0530621	0.759607	0.0791877	0.102509	0.108406	0.937663	0.0657207	0.0916643	0.0972966	0.94549									0.0869618	0.10959	0.0947797	0.913524
2410131K14Rik	0.0357841	0.0446198	0.031748	0.940789	0.0284678	0.0250163	0.0353863	0.958918	0.0406772	0.0539876	0.162659	0.939409	0.107616	0.0574598	0.0574678	0.791775	0.0860504	0.0922422	0.111064	0.921062	0.120782	0.0686634	0.135078	0.789351	0.107505	0.161144	0.189315	0.923089	0.0560291	0.0372993	0.0622404	0.851641					0.0473739	0.0858041	0.0931257	0.971403	0.343766	0.109972	0.14701	0.326944	0.0340663	0.0420925	0.0490399	0.970347	0.0927368	0.132147	0.143105	0.931018	0.0550755	0.04385	0.042788	0.915194					0.0414897	0.0417572	0.0461907	0.940594
Armc5	0.108098	0.134454	0.173704	0.841704	0.065414	0.0586032	0.078028	0.9128	0.0124133	0.0170436	0.00151089	0.977386	0.0236779	0.0128733	0.0147094	0.948599	0.0188332	0.0228265	0.022202	0.983477	0.062221	0.041849	0.0603692	0.892512	0.053033	0.0878349	0.0827684	0.96436	0.0921296	0.0849479	0.0674054	0.835949	0.0412261	0.0972803	0.0970871	0.981451	0.0218089	0.0447943	0.0308616	0.988084	0.0845947	0.0386277	0.0485953	0.723887	0.0632136	0.0827596	0.0872539	0.950013	0.0397382	0.0525383	0.0618747	0.965268	0.0754775	0.0686403	0.042346	0.89682	0.01015	0.00671979	0.00769386	0.964827	0.0670929	0.0733201	0.0836479	0.91947
Nudt18	0.119907	0.150252	0.0663768	0.851765	0.106984	0.0913489	0.132379	0.860984	0.0172062	0.0267419	0.0418687	0.978133	0.0770256	0.0394925	0.0475783	0.843199	0.0597761	0.0632092	0.0812327	0.943302	0.187906	0.104247	0.197729	0.701498	0.244573	0.342021	0.436243	0.833665	0.118948	0.0920321	0.0880019	0.781027	0.0106361	0.0248004	0.0275554	0.995213	0.00575081	0.0114317	0.0082096	0.996705	0.687544	0.148291	0.197063	0.146666	0.00689155	0.00797772	0.0107071	0.993613	0.0117851	0.0173749	0.0188592	0.990738	0.125992	0.0888188	0.10411	0.810601					0.0629076	0.0645903	0.0716978	0.915141
Zc3h14	0.191782	0.193773	0.28184	0.715738	0.186151	0.153622	0.237376	0.775642	0.0948719	0.151103	0.191562	0.883789	0.159327	0.0793086	0.0896102	0.705186	0.107953	0.123126	0.115858	0.906279	0.233659	0.135097	0.211254	0.655574	0.213659	0.312582	0.406127	0.856755	0.361777	0.252819	0.319902	0.478602	0.245148	0.547843	0.598748	0.895064	0.269917	0.442214	0.496305	0.843635	0.856764	0.15528	0.171781	0.0828832	0.22655	0.271424	0.296168	0.828239	0.145013	0.185262	0.226768	0.87863	0.0796014	0.0578639	0.0695015	0.877739	0.0602864	0.0361189	0.0819745	0.786537	0.267345	0.266017	0.262043	0.708288
Caap1									0.0608703	0.0905377	0.0745714	0.917878	0.12591	0.0609985	0.0759401	0.754129	0.0737918	0.0830736	0.0876974	0.933932	0.083309	0.0680605	0.061355	0.875874	0.114094	0.177019	0.165333	0.921927	0.105468	0.0992031	0.0782706	0.834522	0.0552934	0.133052	0.122118	0.975991	0.150825	0.264573	0.285591	0.912415	0.452519	0.135946	0.155871	0.22348	0.0937029	0.119753	0.128402	0.925867	0.0981499	0.121581	0.140795	0.910757					0.0531555	0.0343222	0.043883	0.804124	0.0635151	0.0697021	0.0727422	0.920983
Tgs1	0.139953	0.150791	0.186112	0.758807	0.130962	0.120124	0.153494	0.844903	0.0891067	0.123421	0.185874	0.884873	0.305092	0.14363	0.164177	0.532358	0.179919	0.194552	0.193004	0.845881	0.406508	0.204839	0.368613	0.474542	0.201864	0.300769	0.344358	0.86616	0.301459	0.20802	0.258457	0.489301	0.175648	0.396122	0.41706	0.922962	0.094831	0.168352	0.182648	0.943537	0.611876	0.160106	0.161789	0.151108	0.212919	0.264286	0.265577	0.841273	0.122429	0.166303	0.177478	0.90111	0.0286198	0.0275038	0.0169135	0.959717	0.0691083	0.0413983	0.093988	0.757429	0.15206	0.170694	0.159732	0.834142
Thnsl1	0.0206009	0.0222279	0.0288588	0.958033	0.0141032	0.013165	0.0176249	0.980749	0.00773504	0.0102114	0.0354726	0.985385	0.0309645	0.016709	0.0187233	0.933568	0.00755234	0.00859564	0.00974919	0.992921	0.132971	0.0778714	0.133319	0.775374	0.0493591	0.0761417	0.0846774	0.964379	0.181809	0.186725	0.153312	0.78388	0.0273487	0.0662903	0.0668596	0.988182	0.0231182	0.0414142	0.0475357	0.985821	0.413186	0.173264	0.159091	0.391634	0.0461472	0.0588006	0.0664518	0.962233	0.0256901	0.0318952	0.033436	0.972793									0.0218012	0.0219198	0.0235287	0.967193
Naa60									0.0874352	0.138714	0.054899	0.898852	0.108164	0.0593854	0.0571425	0.794419	0.094819	0.10489	0.113645	0.915337	0.288896	0.163094	0.25159	0.593012	0.184025	0.263726	0.354577	0.872199	0.529058	0.493476	0.33613	0.503566					0.0333847	0.0630154	0.0541853	0.980348	0.874605	0.186406	0.173331	0.0997559	0.0095372	0.0132432	0.0125736	0.992603	0.137468	0.182038	0.197088	0.888181					0.064104	0.0431447	0.0694668	0.786537	0.275231	0.233522	0.33414	0.678558
Atad5	0.034096	0.035992	0.0657372	0.937288	0.0282238	0.0240422	0.0351695	0.959118	0.0365042	0.0539945	0.0886973	0.947333	0.353453	0.202384	0.172593	0.539571	0.0730865	0.0927882	0.0699619	0.940175	0.046044	0.0323055	0.0517485	0.923461	0.0175909	0.0293712	0.0341967	0.988336	0.0499041	0.0331225	0.0467132	0.845934	0.106301	0.247587	0.24998	0.953328	0.0527297	0.0935028	0.100704	0.967438	0.107507	0.055531	0.0543319	0.638336	0.0801482	0.110161	0.101462	0.940237	0.0480255	0.0717158	0.0586151	0.963435					0.123936	0.0592645	0.100742	0.437235	0.0418906	0.0631004	0.036851	0.961456
Dhdds	0.153465	0.158542	0.242166	0.759068	0.0906991	0.0757582	0.113086	0.87691	0.0723007	0.114718	0.110707	0.916421	0.107415	0.0533535	0.0631902	0.786231	0.0546358	0.0645826	0.0607083	0.952031	0.231404	0.148442	0.177584	0.667887	0.130867	0.187179	0.239774	0.904763	0.310149	0.203157	0.304148	0.507846	0.106522	0.235195	0.297436	0.951309	0.0778576	0.13534	0.149225	0.951743	0.708657	0.149314	0.171978	0.0761874	0.0955714	0.121401	0.13108	0.92414	0.0457504	0.0595178	0.0700627	0.959575	0.096668	0.0773857	0.0659979	0.857951	0.360379	0.236982	0.295687	0.333535	0.109549	0.103699	0.120094	0.851562
Grhl2	0.032292	0.0276122	0.0704283	0.918348	0.0163813	0.0104866	0.0243054	0.968833	0.0166188	0.0157528	0.057935	0.949464													0.00066235	0.00107821	0.000874461	0.999529	0.0464006	0.0425833	0.0427979	0.908702					0.000857112	0.00151745	0.00169301	0.999453	0.0599764	0.0297297	0.0393352	0.643872					0.0169599	0.0216582	0.0276989	0.985239					0.0345138	0.0331812	0.0140515	0.841116
Esrp2	0.0368371	0.0294047	0.0904716	0.915912	0.0070095	0.00426774	0.010096	0.984857	0.0165498	0.0234811	0.0175139	0.972452					0.000867537	0.00106578	0.0010737	0.999246																	0.00015955	0.000280087	0.000315845	0.9999	0.000620171	0.000364667	0.000246575	0.997332					0.0551926	0.0658907	0.0804073	0.945007	0.0796524	0.0607443	0.0520852	0.877739	0.107004	0.0759515	0.110932	0.696786	0.146958	0.102759	0.251819	0.786158
Wwc2	0.0865608	0.0920868	0.115536	0.835731	0.0608089	0.0615494	0.069636	0.931814	0.0382462	0.0558583	0.0521835	0.938586	0.00393867	0.00280704	0.00191046	0.992322	0.0088429	0.0105713	0.0107788	0.992147	0.252473	0.174126	0.175105	0.664559	0.153742	0.229105	0.315843	0.896099	0.0630953	0.0354849	0.058664	0.793866	0.13792	0.310049	0.343669	0.938444	0.245755	0.41554	0.440444	0.860063	0.16751	0.0711885	0.0734826	0.468022	0.0208345	0.025619	0.029817	0.981556	0.178113	0.226337	0.258054	0.854028	0.026725	0.0186038	0.0205667	0.953357	0.154414	0.134065	0.0995319	0.606428	0.266351	0.330249	0.299806	0.767173
Sike1	0.176155	0.189854	0.283243	0.750217	0.151734	0.132691	0.185037	0.816764	0.13307	0.235119	0.300684	0.882069	0.338589	0.144378	0.185803	0.474879	0.113336	0.124776	0.129756	0.899482	0.113575	0.0737994	0.0962297	0.811314	0.234969	0.350475	0.254311	0.846742	0.18414	0.138314	0.1941	0.690442	0.0628282	0.142983	0.162554	0.971204	0.0475307	0.0872759	0.0859099	0.971826	0.415626	0.147458	0.147069	0.316821	0.119144	0.150801	0.160193	0.906511	0.131016	0.172246	0.196372	0.890593	0.0354062	0.0252502	0.0341507	0.941343	0.0222673	0.0161263	0.0250265	0.927229	0.0977353	0.113015	0.110434	0.892244
Pqlc1	0.265875	0.385143	0.419843	0.746878	0.271826	0.253086	0.272674	0.719637													0.103872	0.0687263	0.0942049	0.827621	0.124756	0.19824	0.165874	0.917338	0.42771	0.45775	0.296283	0.580599									0.306862	0.131423	0.125325	0.442012									0.277437	0.186446	0.191196	0.643816					0.348459	0.2702	0.522208	0.623846
Fam214b									0.0271006	0.0431628	0.0132026	0.962995	0.0349612	0.0203068	0.0215083	0.931179	0.0144017	0.0173282	0.0175457	0.987302	0.24682	0.185395	0.163795	0.684859	0.13716	0.212752	0.244684	0.90708	0.216046	0.185764	0.193866	0.67475	0.0570414	0.137554	0.134415	0.975318	0.0330605	0.0630366	0.0559813	0.980971	0.147498	0.0546317	0.0702134	0.419871	0.0908748	0.116215	0.125792	0.928441	0.0640924	0.0942617	0.0799344	0.951568					0.129512	0.0633458	0.0700857	0.425713	0.0578003	0.0628726	0.0592242	0.92625
Epc1	0.117596	0.109511	0.165299	0.732738	0.14552	0.134132	0.174446	0.833407	0.235905	0.341389	0.58738	0.761074	0.36867	0.187317	0.163917	0.473743	0.918776	0.609364	0.672472	0.367343	0.238564	0.200149	0.124736	0.702163	0.146019	0.22687	0.279651	0.90379	0.31536	0.193699	0.313443	0.452211	0.281034	0.640567	0.61085	0.883022	0.525951	0.798907	0.875338	0.720071	0.336078	0.113922	0.113511	0.229363	0.687703	0.666497	0.721914	0.550541	0.321491	0.415481	0.459611	0.769223	0.0311726	0.0247156	0.0202675	0.949117	0.129931	0.0768124	0.130645	0.602183	0.206119	0.255072	0.179397	0.798571
Med11	0.147473	0.152793	0.231965	0.779624	0.106148	0.0964495	0.12652	0.86966	0.0847538	0.137607	0.0340518	0.916533	0.226676	0.112378	0.120101	0.616534	0.0822892	0.0887767	0.1041	0.924437	0.109067	0.069908	0.105206	0.818968	0.0498374	0.0762994	0.0725869	0.963525	0.0796239	0.0946714	0.0619995	0.915835	0.045473	0.112938	0.0992168	0.980853	0.0218059	0.0399675	0.0497552	0.98716	0.258421	0.0791477	0.123848	0.402798	0.141964	0.171641	0.192017	0.885656	0.170746	0.227549	0.247666	0.866088	0.113676	0.0827001	0.0807495	0.828269					0.0861291	0.0932308	0.0828431	0.894018
Mplkip									0.11451	0.161543	0.276689	0.849849	0.445263	0.183903	0.232482	0.387641	0.171409	0.175746	0.206437	0.847265	0.057806	0.0374504	0.0500938	0.895507	0.166658	0.267186	0.267906	0.894536	0.190501	0.101389	0.135431	0.39087	0.104565	0.243956	0.244776	0.954301	0.0668949	0.122829	0.124108	0.960895	0.335422	0.110998	0.131228	0.31558	0.446842	0.466204	0.563354	0.677203	0.277757	0.341046	0.391529	0.783502					0.0350987	0.0210953	0.0450158	0.87265	0.0735797	0.075556	0.087755	0.903614
Dnajc5b	0.000558387	0.000580752	0.000519606	0.99788					0.00292517	0.00369628	0.00944032	0.992524	0.0117025	0.0066241	0.00767542	0.975065									0.000885872	0.00120717	0.00148983	0.999196									0.00088261	0.00145644	0.00205822	0.9994	0.0112268	0.00553763	0.00906099	0.930455	0.0045103	0.00659759	0.00578003	0.996709									0.0164257	0.0154412	0.0133432	0.935112
Mrps15	0.236122	0.21315	0.240865	0.664008	0.328877	0.249228	0.480513	0.647291	0.167188	0.245373	0.553983	0.848765	0.674672	0.246508	0.365004	0.268324	0.290989	0.268756	0.347747	0.745783	0.262157	0.142663	0.261432	0.618968	0.332528	0.469276	0.514931	0.787999	0.394265	0.363682	0.29971	0.580599	0.071667	0.159529	0.194821	0.966717	0.0170781	0.0310074	0.0332963	0.989454	0.791641	0.104505	0.159009	0.0487242	0.191021	0.217293	0.266241	0.844434	0.175697	0.221165	0.23255	0.852677	0.283132	0.184585	0.195536	0.621201	0.0131745	0.00792813	0.0120318	0.946028	0.167127	0.151229	0.176572	0.781724
Gapvd1	0.142346	0.147759	0.141819	0.740769	0.138753	0.11984	0.169487	0.828558	0.114986	0.169615	0.21596	0.839532	0.138702	0.0723844	0.0760335	0.741812	0.135189	0.154946	0.136056	0.884978	0.417649	0.263654	0.264487	0.513478	0.348404	0.482683	0.632933	0.776284	0.535934	0.337072	0.346411	0.285307	0.234243	0.515073	0.578534	0.897681	0.325198	0.530768	0.571937	0.817047	0.680893	0.164666	0.155467	0.0768677	0.135186	0.170214	0.180331	0.894812	0.233108	0.307865	0.346507	0.824023	0.269537	0.178969	0.212493	0.652297	0.398776	0.205582	0.355011	0.139478	0.467025	0.481707	0.439828	0.58572
Henmt1									0.054434	0.110692	0.124463	0.957986	0.100024	0.0544029	0.0554578	0.808244	0.0608712	0.0658644	0.0801886	0.943374					0.00437643	0.00681409	0.00750166	0.996798					0.0220215	0.0533623	0.0497672	0.990352	0.0157042	0.0293262	0.0292408	0.99064	0.0340595	0.0183217	0.0280906	0.909154	0.0809731	0.100733	0.114031	0.933655	0.0310232	0.0460604	0.050429	0.97781
Ccdc96	0.00216091	0.00249899	0.00259606	0.995227	0.00172652	0.00156712	0.00212142	0.997632	0.00340755	0.00539866	0.00496566	0.995103	0.00451308	0.00263519	0.00259885	0.990258	0.0214146	0.0248154	0.0270865	0.980749	0.0108797	0.00718653	0.00645774	0.978702	0.00899912	0.0146519	0.0087811	0.993753									0.00163172	0.00266298	0.00432001	0.998884	0.0180709	0.00865477	0.0163086	0.943326	0.00530322	0.00589634	0.00762971	0.994688
Slc16a9	0.0325236	0.0350631	0.0568032	0.928247	0.0314443	0.0315315	0.0327123	0.960675	0.00629009	0.00864529	0.0158326	0.988076	0.00377283	0.00164536	0.00295585	0.990096					0.0252322	0.0276412	0.0155664	0.972379	0.0104852	0.0184253	0.0196792	0.993339					0.0457497	0.122873	0.0953575	0.982274	0.0899725	0.165112	0.160544	0.947771	0.00512174	0.00557967	0.00224292	0.984648	0.059606	0.0803317	0.0778877	0.95363	0.00692987	0.0103707	0.00990846	0.99479					0.0130604	0.0162413	0.00720296	0.961795	0.0881132	0.125187	0.099384	0.932144
Trim59	0.0721182	0.0829985	0.0823709	0.884745	0.0953888	0.103665	0.091947	0.898431	0.0617012	0.103539	0.183164	0.92812	0.114108	0.0655646	0.0608536	0.794048	0.0569088	0.0669491	0.0645485	0.949983	0.209299	0.255929	0.112319	0.816306	0.180856	0.300167	0.353447	0.893764	0.0752888	0.0748197	0.0445833	0.882311	0.0273033	0.0784729	0.056548	0.990202	0.0826125	0.157501	0.162407	0.955823	0.0982773	0.0580507	0.0420681	0.77768	0.0299718	0.0377939	0.0428398	0.974648	0.0280965	0.0413463	0.0427868	0.978968					0.00969739	0.0100785	0.00435701	0.967859	0.0410096	0.0735902	0.0368042	0.973348
Fam210b									0.0988063	0.150327	0.0668166	0.874668	0.0793877	0.0457377	0.0422259	0.847676	0.0787981	0.0880029	0.096805	0.929914	0.107941	0.0707644	0.103715	0.824293	0.112608	0.186604	0.187728	0.928105	0.070103	0.0553004	0.0741736	0.865906	0.117612	0.272846	0.308123	0.948915	0.0409059	0.0719501	0.0730709	0.973997	0.222338	0.123685	0.0974005	0.593614	0.196914	0.237047	0.259684	0.848279	0.328537	0.394904	0.481888	0.752436					0.0322314	0.0247089	0.0354979	0.903578	0.34329	0.264431	0.50561	0.637042
Mrpl45	0.16351	0.184624	0.273239	0.779127	0.160581	0.131359	0.199292	0.797888	0.0575799	0.0806954	0.0676058	0.929428	0.277953	0.120389	0.159912	0.539409	0.0657209	0.0685041	0.0890587	0.937123	0.30471	0.165164	0.289402	0.574376	0.163925	0.246524	0.28221	0.887806	0.247744	0.190785	0.241746	0.605563	0.0412095	0.0989721	0.0954518	0.9819	0.0515371	0.091641	0.104215	0.968716	0.753938	0.147021	0.179717	0.102997	0.190413	0.225416	0.256066	0.849844	0.13171	0.17152	0.169054	0.888278	0.366808	0.235193	0.224382	0.54841	0.0392469	0.0295552	0.0315542	0.832019	0.138706	0.122497	0.145463	0.808116
Higd2a	0.389663	0.265364	0.715343	0.446266	0.706133	0.455467	1.09268	0.409191	0.367296	0.516894	1.12175	0.705267	1.02921	0.271704	0.449107	0.120291	0.817569	0.562931	0.728486	0.416346	0.995689	0.42035	0.751468	0.202995	1.02422	1.08039	1.6714	0.467395	0.581557	0.541058	0.404229	0.528531	0.0543295	0.128485	0.139348	0.975916					1.36565	0.0527182	0.0894242	0.00546864	0.340621	0.381174	0.430452	0.748436	0.404219	0.477121	0.60851	0.704486	0.824761	0.379752	0.445847	0.272085	0.0179854	0.011256	0.0209579	0.936931	0.182368	0.147092	0.230928	0.755489
Nrarp	0.0535526	0.0612046	0.0790339	0.910678	0.115992	0.131673	0.0786914	0.881739	0.0199937	0.0227737	0.0505862	0.952379					0.00188792	0.00220376	0.00239736	0.998258	0.0700169	0.0796524	0.0470523	0.92579	0.213023	0.483284	0.225393	0.905391	0.0277733	0.0273975	0.018066	0.955064	0.0280115	0.0700015	0.0674535	0.988182	0.0019188	0.00333128	0.00461445	0.998791	0.0291591	0.0281245	0.0134916	0.944673	0.0136417	0.0170004	0.0184342	0.987976	0.0151023	0.0211276	0.0224557	0.987844									0.0386914	0.0529909	0.0473172	0.967663
Cdt1	0.09268	0.127226	0.148387	0.887967	0.0943261	0.0916768	0.108235	0.892994	0.00725893	0.00974675	0.017344	0.988226	0.600081	0.351471	0.242962	0.388453	0.00754623	0.00828418	0.00927164	0.992251					0.00772441	0.0135667	0.0134183	0.995034									0.000906449	0.00165743	0.00195804	0.999453	0.0266652	0.0138032	0.0231471	0.921945	0.0265588	0.0312506	0.0393906	0.97543	0.0270711	0.0376134	0.0430871	0.978099									0.0435648	0.0627945	0.0341177	0.960517
Eri1	0.113153	0.125557	0.12542	0.82206	0.128596	0.111537	0.157373	0.840726	0.0174579	0.021743	0.0663008	0.964527	0.116453	0.0553356	0.0701331	0.766028	0.0404374	0.0469786	0.0470634	0.963473	0.0579752	0.0513502	0.0382398	0.915141	0.0655015	0.101439	0.144737	0.954566	0.0707829	0.0463386	0.0819936	0.813124	0.0290369	0.0713404	0.0637782	0.987509	0.0764437	0.1424	0.137346	0.956308	0.229033	0.108708	0.108594	0.565537	0.0554732	0.0710785	0.078128	0.954771	0.0566473	0.0804175	0.0735536	0.953883					0.0120373	0.00767168	0.0101606	0.952699	0.152364	0.178697	0.140309	0.836489
Kctd10	0.194996	0.23012	0.275829	0.748665	0.247035	0.232035	0.271814	0.7417	0.124043	0.200941	0.309664	0.871753	0.0759496	0.0383256	0.0470278	0.84306	0.0303439	0.0359604	0.0357674	0.972935	0.174788	0.167036	0.0729019	0.780366	0.143837	0.222942	0.271282	0.903489	0.127606	0.147096	0.106928	0.865906	0.0469154	0.10889	0.117556	0.978758	0.0409306	0.0731826	0.0850815	0.975021	0.181342	0.0755017	0.0906687	0.60179	0.0656185	0.08549	0.0919508	0.948319	0.143853	0.205474	0.192263	0.894452									0.189266	0.253203	0.190271	0.842435
Frmd8	0.204443	0.277716	0.338836	0.762082	0.129853	0.117261	0.152345	0.842682	0.0714823	0.114521	0.0814074	0.906926	0.0956765	0.0525038	0.0530113	0.81664	0.0912408	0.101404	0.109203	0.918694	0.248587	0.293266	0.139028	0.78203	0.225948	0.366756	0.465999	0.868414	0.0634382	0.0674771	0.0419252	0.875892	0.0699622	0.15705	0.188937	0.967614	0.0709187	0.128612	0.123933	0.95767	0.0569526	0.0262835	0.0252651	0.516386	0.0439362	0.055461	0.0618078	0.963178	0.153633	0.231062	0.204117	0.894549					0.0234126	0.0143217	0.0263281	0.910249	0.160898	0.201498	0.150728	0.838627
Yipf4	0.296643	0.245873	0.713616	0.57326	0.4493	0.339723	0.581426	0.556887	0.170958	0.235396	0.612246	0.78309	0.380976	0.170646	0.182641	0.444354	0.248502	0.284063	0.200794	0.802327	0.281635	0.163889	0.246014	0.605657	0.370079	0.526338	0.346859	0.771074	0.251019	0.208898	0.233521	0.653352	0.55679	1.15491	1.27783	0.77644	0.232973	0.396298	0.420468	0.867345	1.05539	0.119053	0.150603	0.038027	0.429615	0.470177	0.505695	0.694734	0.841579	0.890102	1.28219	0.492909	0.0497704	0.0381086	0.0396621	0.922261	0.047104	0.0305684	0.0490635	0.825349	0.131479	0.124595	0.154204	0.828613
Tppp3	0.574187	1.15727	0.660257	0.668835	0.494075	0.820189	0.413508	0.726157	0.0533335	0.118008	0.067808	0.964004	0.00120441	0.00103154	0.000432878	0.998098					0.430893	0.519978	0.206659	0.652912	0.554244	1.27206	0.442138	0.769586	0.207153	0.29567	0.114624	0.840228	0.0609202	0.162895	0.127542	0.976515	0.0558134	0.111393	0.0991763	0.970479	0.251459	0.137647	0.0854227	0.542008	0.0502005	0.107068	0.0102504	0.969174	0.0726529	0.110734	0.0949199	0.948963									0.0152974	0.0313355	0.0119591	0.990925
Sdhaf4									0.0254358	0.0306353	0.116516	0.9575	0.0914959	0.0445344	0.0557888	0.81105	0.0232416	0.0256901	0.0312449	0.978066					0.532833	0.707967	0.628467	0.684777									0.0341566	0.0617459	0.0638593	0.979247									0.0496098	0.0709211	0.0676805	0.959961					0.0125597	0.00640601	0.0125774	0.950879
Fam135a	0.0392082	0.0357365	0.058903	0.897784	0.0419618	0.0362389	0.0492698	0.94001	0.0355461	0.0525295	0.0340193	0.938213	0.0259322	0.0144984	0.0157155	0.945212	0.018343	0.0232801	0.0194297	0.984459	0.184201	0.142019	0.116862	0.75208	0.0790604	0.126687	0.118254	0.946694	0.135202	0.0693883	0.156609	0.620542	0.181363	0.416527	0.418218	0.92184	0.569741	0.838508	1.00042	0.697309	0.432643	0.174517	0.138592	0.280007	0.0704035	0.0899916	0.0983555	0.943496	0.0713218	0.0964755	0.112053	0.942595	0.0263891	0.0200365	0.0237025	0.960424	0.171516	0.125179	0.156426	0.564585	0.0823463	0.0716195	0.099361	0.876858
Rnaseh2c	0.225571	0.182395	0.295862	0.63128	0.506822	0.399726	0.759991	0.547331	0.1674	0.219266	0.375423	0.804209	0.606577	0.245555	0.310947	0.305298	0.26204	0.253162	0.308748	0.773034	0.157908	0.0950929	0.14965	0.746755	0.26507	0.393273	0.422202	0.830068	0.201765	0.229417	0.15116	0.796006	0.107591	0.24846	0.273353	0.952655	0.0415797	0.0770384	0.0703184	0.975113	0.416743	0.0698171	0.155303	0.111654	0.218875	0.253209	0.291189	0.827587	0.110793	0.141773	0.152244	0.903907	0.738806	0.362309	0.375884	0.293286	0.00896009	0.00387741	0.00495799	0.958763	0.242455	0.211698	0.250585	0.708496
Gtsf1l	0.000477561	0.000560629	0.000891894	0.998881	0.000352993	0.000203191	0.000370201	0.999136									0.000417948	0.000522281	0.000442972	0.999624					0.00216358	0.00373432	0.00377593	0.998619													0.000106375	4.23929e-05	3.20847e-05	0.99892
Zdhhc21	0.0412989	0.0347659	0.0283987	0.863486	0.0737871	0.0621304	0.0880804	0.8974	0.0419408	0.0579334	0.0388209	0.926775	0.077041	0.0396657	0.0475995	0.844707	0.0639538	0.0792559	0.0627229	0.94598	0.428675	0.277554	0.303356	0.511814	0.210623	0.300568	0.366218	0.855362	1.23868	0.264949	0.533373	0.00499287	0.278764	0.614578	0.674123	0.880853	0.482174	0.727686	0.888884	0.736983	0.544253	0.144788	0.162633	0.107892	0.126502	0.161311	0.170762	0.90247	0.100856	0.141246	0.15614	0.9233					0.0394304	0.0281214	0.0452897	0.86416	0.112031	0.126897	0.11778	0.87232
Cpsf4l	0.00412907	0.00437725	0.0048217	0.990679	0.00155113	0.00137459	0.00174387	0.997702	0.00171822	0.00246192	0.00234811	0.996262													0.00244835	0.00579413	0.0021908	0.998857	0.0314462	0.0327158	0.0229828	0.951498					0.000955073	0.00164274	0.00205684	0.999384	0.0025373	0.000755189	0.00140567	0.970936									0.0598934	0.0413259	0.0504685	0.901767	0.0219125	0.0148671	0.0160128	0.920558	0.00839148	0.00548247	0.017764	0.983101
Zfand2b	0.192098	0.231621	0.199014	0.775356	0.19993	0.160894	0.260916	0.759737	0.130563	0.23136	0.465439	0.894778	0.169047	0.0887596	0.0889146	0.697578	0.207175	0.207508	0.245885	0.817403	0.1322	0.082197	0.120826	0.783361	0.192346	0.282232	0.346796	0.869927	0.397227	0.459644	0.24437	0.654779	0.130152	0.302282	0.308137	0.94353	0.0494569	0.0933098	0.0764681	0.970764	0.447937	0.117514	0.164544	0.232724	0.0965008	0.119222	0.133965	0.921305	0.0851752	0.117237	0.124875	0.930342	0.262001	0.186805	0.17681	0.662898	0.0216126	0.0161722	0.023657	0.928441	0.149185	0.124082	0.185371	0.793877
Pink1	0.41693	0.469307	0.0377938	0.536617	0.304334	0.265867	0.396841	0.69127	0.0323282	0.0397868	0.148222	0.949127	0.0238344	0.0170396	0.0121139	0.956555	0.0589537	0.0650772	0.0750513	0.94621	0.471452	0.314832	0.354651	0.502163	0.466606	0.632878	0.696963	0.719105	0.616668	0.519583	0.482759	0.442939	0.129609	0.292662	0.339002	0.942483	0.0790997	0.141574	0.154825	0.952844	1.13021	0.124852	0.138607	0.0206741	0.11001	0.134821	0.155068	0.910779									0.022594	0.0129837	0.0254784	0.910855	0.565928	0.421035	0.674482	0.49335
Mrpl30	0.339986	0.286296	0.207382	0.542644	0.680531	0.435351	1.10922	0.423886	0.0434018	0.0571434	0.142616	0.922252	0.138176	0.0664638	0.0802657	0.731397	0.0525409	0.0585282	0.0670677	0.951973	0.574202	0.286553	0.508818	0.378037	0.707811	0.844794	1.23047	0.594807	0.339045	0.365457	0.251956	0.690442									1.09345	0.0874813	0.137207	0.0232617	0.00533021	0.0069302	0.00706327	0.995503	0.141625	0.191236	0.199864	0.886252	0.848852	0.37984	0.421093	0.237456	0.0514036	0.0593819	0.0215552	0.881747	0.243014	0.202675	0.27257	0.702863
Lrr1	0.00963891	0.00865611	0.007866	0.980636	0.0235267	0.0182399	0.030981	0.962737	0.038905	0.0596407	0.114734	0.955594	0.24507	0.116099	0.146368	0.602129	0.0226819	0.0243842	0.0310835	0.977742					0.0027647	0.00503866	0.00461605	0.99833									0.00770524	0.0151001	0.0153761	0.995751	0.00251222	0.000890595	0.00163707	0.967428	0.0263324	0.0318053	0.0385656	0.976147	0.0195782	0.0280146	0.0296549	0.984178
Ttl	0.042076	0.0515644	0.0420008	0.929447	0.033874	0.030688	0.0414374	0.954366	0.0330593	0.0496934	0.00333059	0.93896	0.0433409	0.0248026	0.0238124	0.909793	0.0588227	0.0731937	0.0572122	0.950269	0.196183	0.124827	0.170885	0.713145	0.163592	0.232854	0.33208	0.884586	0.110203	0.093804	0.100187	0.810271	0.243086	0.551114	0.55455	0.896709	0.284169	0.489683	0.480615	0.84536	0.452685	0.153885	0.171418	0.279487	0.0797424	0.104962	0.103518	0.938021	0.195188	0.267964	0.288138	0.857984					0.0237238	0.0363151	0.0133565	0.930867	0.0578006	0.0666908	0.0603618	0.930632
Zmynd8	0.195435	0.180227	0.238865	0.623394	0.136559	0.126497	0.162265	0.841745	0.118246	0.171295	0.24035	0.837887	0.171595	0.0920992	0.092883	0.70296	0.157009	0.18736	0.144017	0.872419	0.669556	0.408135	0.402477	0.36406	0.379395	0.527715	0.655604	0.762303	0.970315	0.500725	0.668262	0.110556	0.622176	1.26415	1.39973	0.753104	0.756156	1.04849	1.2426	0.620177	0.734644	0.141596	0.164663	0.050925	0.282657	0.339129	0.347124	0.793372	0.423032	0.556836	0.565645	0.720598					0.186146	0.131241	0.171155	0.498484	0.373375	0.463236	0.328818	0.693214
Mettl18									0.0367219	0.0744178	0.0881019	0.971031	0.0981507	0.0559215	0.0515189	0.815202	0.0455646	0.0504842	0.0598012	0.958243	0.0333426	0.0218606	0.0374435	0.9401	0.0227865	0.0381885	0.0342389	0.984537									0.00445063	0.00868388	0.00842886	0.997506	0.201006	0.0852218	0.0996234	0.541768	0.0632615	0.0809451	0.0891287	0.948807	0.0252733	0.0366583	0.036361	0.979836					0.0127385	0.0110585	0.00875199	0.962401	0.0203052	0.0232199	0.0240814	0.973348
Wdr20									0.0851495	0.135833	0.146973	0.90644	0.10626	0.0567932	0.0580835	0.795463	0.0829269	0.0951651	0.0940861	0.927421					0.100635	0.161482	0.172043	0.934276					0.0454923	0.110555	0.105975	0.98018	0.502163	0.790352	0.83247	0.737707	0.345897	0.128259	0.133618	0.315674	0.198276	0.24155	0.260332	0.848866	0.074456	0.102425	0.110023	0.939026					0.120715	0.0847197	0.115805	0.64342
Spata24	0.0210559	0.0156095	0.0450566	0.938019	0.0401653	0.034062	0.0491818	0.94232	0.0114181	0.0165036	0.0397807	0.986132	0.0388662	0.0211427	0.0243335	0.918561	0.0110862	0.0119068	0.0158869	0.989192	0.0661567	0.0517951	0.0542685	0.899501	0.0527028	0.0865008	0.102258	0.964536	0.0348074	0.0363779	0.0279979	0.955777					0.00525909	0.00910742	0.0122416	0.996636	0.112349	0.0400878	0.062106	0.626652	0.00922889	0.0104917	0.0135216	0.991006	0.00480787	0.0057654	0.0051755	0.99508									0.00901672	0.00976114	0.00800234	0.986909
Zswim2	0.000351437	0.000581605	0.000339656	0.998953					0.00118523	0.00173346	0.000436583	0.996038																									0.00222442	0.0039543	0.00512862	0.998576	0.00187613	0.000859289	0.00112421	0.984888
Arhgef25	0.0724412	0.0993225	0.119976	0.914288	0.0403295	0.0428631	0.0456977	0.957728	0.00318756	0.00446238	0.0113918	0.995253	0.00357931	0.00170236	0.00272388	0.991371	0.000869647	0.000989701	0.00119237	0.999194	0.614764	0.461553	0.389609	0.463561	0.192034	0.288837	0.345122	0.872457	1.12261	0.770212	0.707969	0.225392	0.230005	0.498174	0.618322	0.898504	0.0429766	0.0767414	0.0745548	0.972835	0.584176	0.176249	0.1628	0.1659	0.0690806	0.0833102	0.101635	0.941736													0.0038493	0.00509518	0.00496169	0.996401
Lsm11	0.034754	0.0397158	0.03286	0.935149	0.0472995	0.0411486	0.0577635	0.933367	0.00638571	0.0088741	0.0139046	0.984675	0.0408802	0.0200374	0.0266688	0.908216	0.00972994	0.0117433	0.011067	0.99122	0.112215	0.0858968	0.0784916	0.835275	0.0741515	0.107956	0.142985	0.944352	0.0476459	0.0309958	0.045972	0.766049	0.0737174	0.162036	0.199992	0.96552	0.0183129	0.0317124	0.0386168	0.988153	0.15428	0.073103	0.0861423	0.642231	0.0221854	0.0297513	0.0312599	0.982436	0.179602	0.247295	0.26894	0.867921	0.0376764	0.0250757	0.0399806	0.935689					0.0408596	0.051241	0.0366715	0.953998
Lrpprc	0.0866344	0.0912364	0.0823909	0.831562	0.0820869	0.0753513	0.0955445	0.896495	0.153399	0.210706	0.135778	0.801144	0.317191	0.148591	0.173758	0.519925	0.157758	0.173242	0.167356	0.863874	0.322168	0.220571	0.203414	0.597338	0.133335	0.200722	0.21791	0.906942	0.476994	0.310424	0.377538	0.295292	0.216275	0.496395	0.518241	0.908452	0.318107	0.517007	0.57271	0.820288	0.587508	0.183647	0.173763	0.16666	0.22441	0.273072	0.288392	0.831661	0.239247	0.292654	0.370234	0.807718	0.238298	0.160588	0.15531	0.671378	0.199958	0.144415	0.229536	0.548817	0.376579	0.297343	0.504705	0.610963
Nphp3	0.0134108	0.0136646	0.0221646	0.96563	0.013871	0.0132	0.0176032	0.98198	0.0686204	0.097623	0.132271	0.893283	0.0746041	0.0461354	0.038135	0.863217	0.0736812	0.0900279	0.0755347	0.938083	0.0561743	0.0471644	0.0497737	0.916805	0.054976	0.102462	0.0814754	0.967511	0.0725504	0.0625704	0.0491598	0.831669	0.303067	0.714267	0.629436	0.878983					0.0715336	0.0438593	0.0330984	0.794966	0.0630138	0.0848273	0.0779663	0.951316	0.0681438	0.0988568	0.0886511	0.946261					0.0246523	0.0178133	0.0212536	0.900546	0.0366168	0.0378902	0.050184	0.951755
Esyt2	0.138381	0.135483	0.186262	0.729716	0.152528	0.137539	0.183219	0.822946	0.17922	0.239894	0.559818	0.777969	0.133512	0.0704106	0.0728663	0.752667	0.270848	0.277555	0.279539	0.77402	0.284279	0.200143	0.170505	0.630283	0.125864	0.196725	0.224114	0.915662	0.181565	0.100887	0.188264	0.560628	0.200111	0.450696	0.46288	0.913164	0.57885	0.886832	0.923202	0.702736	0.706486	0.17974	0.151856	0.0888186	0.0342503	0.0450136	0.0478188	0.9724	0.482294	0.597364	0.689379	0.679305					0.136482	0.0923416	0.160706	0.614312	0.306209	0.377009	0.28139	0.724404
Syvn1	0.198064	0.170976	0.297811	0.61715	0.107678	0.100199	0.126574	0.870336	0.220147	0.293794	0.232264	0.680447	0.0527841	0.0311255	0.0291077	0.896363	0.0435364	0.0529687	0.0490229	0.962613	0.132798	0.079067	0.127363	0.775042	0.108701	0.162637	0.203506	0.923471	0.356391	0.177279	0.367319	0.360913	0.0908527	0.218608	0.216396	0.961257	0.038952	0.0754533	0.0634942	0.977931	0.394607	0.115396	0.14847	0.227175	0.0495935	0.0641071	0.070087	0.959984	0.160843	0.189989	0.253014	0.85644					0.0755473	0.0464504	0.0889052	0.747726	0.179064	0.151108	0.237576	0.772649
Ccdc97	0.112416	0.115633	0.167575	0.791715	0.0739861	0.0655608	0.0903823	0.902954	0.0507157	0.0720097	0.106874	0.935746	0.0870688	0.0496564	0.0456386	0.832042	0.0711308	0.0795392	0.0870675	0.935961	0.107444	0.0796951	0.0725844	0.831614	0.0975622	0.144397	0.203474	0.929837	0.222977	0.193655	0.139937	0.661198	0.0132782	0.0330086	0.0325581	0.99439	0.0271911	0.0527128	0.0517306	0.984558	0.261315	0.0911863	0.122239	0.411561	0.0764587	0.0977401	0.106387	0.938771	0.0446014	0.0626576	0.0736752	0.965268	0.128333	0.0914697	0.0995917	0.807067	0.0330341	0.0239423	0.0350636	0.89812	0.0738436	0.0791409	0.0837157	0.908882
Paqr8	0.0188989	0.0238921	0.0154784	0.966713	0.00905169	0.00797342	0.0113177	0.986854	0.0262878	0.045398	0.063439	0.969349	0.052718	0.0338833	0.0274223	0.899796	0.0227139	0.0262378	0.0289552	0.979448	0.24714	0.196372	0.160312	0.691847	0.240083	0.416745	0.349273	0.861972	0.117318	0.119228	0.0806634	0.808845	0.110548	0.294846	0.226847	0.957816	2.15995e-05	3.62779e-05	2.22313e-05	0.999985	0.235438	0.145312	0.0605883	0.555026	0.0668779	0.0855726	0.0904533	0.945288	0.0523089	0.0739979	0.0791282	0.959961					0.0133058	0.0154389	0.00731176	0.958763	0.0275246	0.03862	0.0290258	0.977364
Sgms2	0.148341	0.184951	0.203047	0.803923	0.121392	0.130612	0.0870908	0.870414	0.0465477	0.070673	0.0295396	0.935708	0.000857669	0.000449591	0.000485337	0.998075					0.0281384	0.0327528	0.0175243	0.969384	0.0282714	0.0430115	0.0659141	0.9789	0.0242313	0.0170849	0.0162468	0.868759	0.0121472	0.029511	0.0306157	0.994764	0.0289077	0.0532281	0.0603482	0.98308	0.0154867	0.0100672	0.00737748	0.928774					0.0872162	0.116005	0.10193	0.925036	0.174097	0.12211	0.131121	0.749823	0.161091	0.109339	0.161146	0.583384	0.105343	0.0768055	0.152238	0.834507
Snx29	0.043319	0.0544753	0.0690602	0.931369	0.0160527	0.0178082	0.0191569	0.98328	0.11932	0.198421	0.18028	0.879042	0.044512	0.026559	0.0257481	0.912484	0.0806943	0.0953593	0.0872462	0.93054	0.0167045	0.012899	0.0118993	0.972712	0.0972533	0.166527	0.124546	0.938802	0.348356	0.407844	0.263729	0.661198	0.0841716	0.205525	0.18524	0.964248	0.782697	1.09652	1.21396	0.612218	0.337175	0.144743	0.111734	0.316581	0.116316	0.150665	0.15595	0.910942	0.101547	0.150194	0.136356	0.926676					0.363651	0.284435	0.168167	0.308065	0.0430526	0.0601356	0.0350518	0.956919
Ccdc83	0.00316252	0.00343565	0.00459387	0.9939	0.001129	0.00108335	0.00121397	0.998635	0.00163887	0.00164771	0.00309938	0.994281													0.00063401	0.00103831	0.000896009	0.999535									0.00170787	0.00350145	0.00171341	0.998984	0.00277158	0.00112704	0.00160255	0.96408													0.0275976	0.0206106	0.0163837	0.902365
Mrpl32	0.180133	0.144323	0.225952	0.684996	0.328598	0.244725	0.478678	0.641565	0.215369	0.322617	0.78054	0.817478	0.518567	0.199296	0.272613	0.332529	0.176759	0.184099	0.200863	0.84429	0.41232	0.254019	0.334958	0.521797	0.301321	0.436918	0.492963	0.807254	0.339316	0.342738	0.255923	0.67475	0.0968468	0.220834	0.234692	0.956395	0.0369538	0.0688523	0.0706478	0.978215	0.809581	0.107845	0.167519	0.0567271	0.26268	0.300782	0.350801	0.798488	0.236031	0.280944	0.362826	0.805403	0.204956	0.134448	0.156689	0.703887	0.0166296	0.0109402	0.0128588	0.928441	0.0927367	0.0774789	0.130421	0.860481
Lca5	0.0157057	0.0175032	0.0257777	0.965955	0.00889378	0.00876239	0.0110798	0.988854	0.0261382	0.0388115	0.000856102	0.963481	0.00190636	0.000876044	0.00144309	0.995291	0.000622692	0.000730482	0.000798219	0.999438	0.0889152	0.0739005	0.0635239	0.872213	0.0420662	0.0709426	0.0667288	0.972446	0.157023	0.0973611	0.167328	0.643367	0.0891063	0.219325	0.189404	0.962827	0.0792916	0.136132	0.163886	0.950642	0.156205	0.0822939	0.0687937	0.6284	0.0913767	0.119539	0.122718	0.929419	0.0341379	0.051119	0.0357275	0.974144					0.0136586	0.0146869	0.00550238	0.939964	0.0101856	0.0134801	0.0148137	0.990507
Glt8d1	0.157185	0.164098	0.290549	0.771097	0.0800577	0.0741025	0.0952544	0.902168	0.124799	0.218389	0.397295	0.888424	0.194477	0.0936096	0.11089	0.652255	0.100881	0.104738	0.132815	0.906373	0.187309	0.120437	0.15735	0.720799	0.125855	0.195727	0.227535	0.915712	0.265228	0.167809	0.235654	0.492154	0.0961128	0.216814	0.25713	0.956619	0.047799	0.0837289	0.0997427	0.970217	0.553237	0.136997	0.144831	0.0905126	0.186125	0.218072	0.254899	0.851734	0.0897576	0.116998	0.13086	0.921659					0.0598888	0.0479861	0.0487676	0.812007	0.0802061	0.0843435	0.106417	0.90278
Srxn1	0.19029	0.304855	0.173629	0.807054	0.170755	0.207498	0.0939321	0.837882	0.00250454	0.000947054	0.0103195	0.981497	0.000676331	0.000367518	0.000308545	0.998446	0.0010223	0.00120142	0.00136538	0.99907	0.164936	0.0971446	0.167427	0.740433	0.239551	0.342243	0.467433	0.83973	0.21875	0.221836	0.186081	0.746077					0.000457835	0.000916669	0.000913303	0.999754	0.798784	0.226807	0.164804	0.14684	0.00539823	0.00728233	0.00730935	0.995633					0.216113	0.146354	0.171196	0.704594	0.0139233	0.0110456	0.00967463	0.954518	0.138426	0.116793	0.164473	0.808741
Mrps5	0.129911	0.116285	0.208301	0.744198	0.191431	0.16415	0.234482	0.778955	0.166914	0.236169	0.421563	0.806938	0.559236	0.209144	0.294362	0.308476	0.201774	0.208552	0.225809	0.824585	0.458547	0.232298	0.406439	0.44193	0.256259	0.377514	0.472655	0.833062	0.455886	0.399594	0.348132	0.498573	0.528329	1.1176	1.17743	0.788856	0.188432	0.324598	0.316573	0.890261	0.568804	0.103238	0.170464	0.0926067	0.435597	0.476876	0.519337	0.69216	0.223246	0.280604	0.335486	0.820936	0.287019	0.184593	0.189264	0.621908	0.0186609	0.0108688	0.0153015	0.918132	0.117796	0.107236	0.122152	0.835654
Polq	0.00692568	0.0058638	0.0116923	0.977848	0.0054123	0.00401773	0.0073412	0.99037	0.0086378	0.0131088	0.00721629	0.981124	0.0885727	0.0469791	0.0530818	0.82731	0.0024227	0.00269162	0.00249403	0.997308					0.00266144	0.00447774	0.000589508	0.998167	0.122273	0.0726952	0.0915464	0.624822	0.0122214	0.0269487	0.0342045	0.994166	0.0127642	0.0205688	0.0242705	0.990747	0.150783	0.0728276	0.0803808	0.609219	0.00353089	0.00419804	0.00439078	0.996481	0.0152229	0.0231663	0.0220301	0.988712					0.72348	0.683594	0.608131	0.206186	0.00971489	0.0150551	0.0111945	0.992437
Spata2l	0.0347987	0.0475777	0.0570634	0.951987	0.0137116	0.0129502	0.0171152	0.981849	0.0236836	0.0383657	0.0127531	0.973311	0.0399376	0.0223188	0.0243916	0.918259	0.0223568	0.0249239	0.0302026	0.979216	0.165792	0.109144	0.147068	0.750749	0.0781947	0.118728	0.16055	0.945118	0.482068	0.428469	0.426996	0.527817	0.0330307	0.0751233	0.0875673	0.984667	0.0274676	0.0483454	0.0504511	0.98221	0.447289	0.17867	0.170935	0.355821	0.0382821	0.0466937	0.0560733	0.966632	0.0111599	0.0130912	0.0169108	0.988037					0.0516789	0.0436834	0.0186185	0.842329	0.0524733	0.038483	0.08546	0.908465
Abtb1	0.183351	0.292235	0.156946	0.807307	0.156572	0.155756	0.168562	0.832865	0.109173	0.191276	0.0212049	0.892087	0.101832	0.0689351	0.0466706	0.828284	0.196769	0.202432	0.227354	0.828377	0.12531	0.0913557	0.0785931	0.811647	0.134527	0.204121	0.233788	0.906772	0.289457	0.300521	0.232962	0.675464	0.237465	0.520968	0.638786	0.896784	0.0729166	0.13791	0.110138	0.957516	0.421577	0.145042	0.160724	0.321676	0.0471129	0.0609956	0.0650539	0.961581	0.0629747	0.0908185	0.0969095	0.953015					0.0248584	0.0193921	0.0218982	0.905397	0.160376	0.151093	0.151717	0.79419
Kcnh6	0.00721888	0.00742997	0.0137621	0.984417	0.00166428	0.00157049	0.00186202	0.997555	0.00224171	0.00224458	0.00523205	0.994543													0.00222509	0.00287079	0.00512983	0.998016					0.00853545	0.0197829	0.018558	0.996111	0.00104456	0.00170312	0.00238282	0.999269	0.112168	0.0286186	0.0729093	0.427421					0.00801381	0.0117312	0.0111791	0.993536					0.00736475	0.00392933	0.00344299	0.961189
Gdpd5	0.0334703	0.0408669	0.0465458	0.947358	0.0240356	0.0219886	0.0289771	0.967566	0.0314884	0.0529155	0.0215821	0.962696	0.0299999	0.0184192	0.0163773	0.941919	0.0606083	0.0734723	0.0650392	0.948537	0.106476	0.072969	0.110875	0.836606	0.120742	0.189393	0.217348	0.918763	0.133835	0.118392	0.107327	0.782454	0.0303015	0.0710062	0.0782687	0.986387	0.0159125	0.0284856	0.0226867	0.989662	0.18383	0.0926093	0.089195	0.598736	0.013141	0.0164031	0.0187589	0.988627	0.0532149	0.0848821	0.076215	0.964206					0.0230789	0.0348209	0.00577924	0.933293	0.0417403	0.0533447	0.0522593	0.961352
Csrnp2	0.0317908	0.0357751	0.0400599	0.936774	0.0145084	0.0143262	0.0173391	0.981633	0.0723506	0.125564	0.0742348	0.925504	0.0384857	0.0214431	0.0231773	0.921344	0.0193584	0.0238839	0.0218155	0.983269	0.135047	0.0982052	0.0781307	0.793012	0.0511523	0.0739168	0.113772	0.96139	0.157351	0.110689	0.143831	0.68331	0.124846	0.282077	0.325685	0.944428	0.0931478	0.158953	0.175833	0.941582	0.381317	0.104373	0.14914	0.204314	0.119415	0.153641	0.160388	0.908336	0.0693203	0.095928	0.100784	0.943849					0.0119289	0.00864954	0.00753207	0.950273	0.0116866	0.014176	0.0116304	0.9855
Nectin4									0.0215241	0.0309435	0.054946	0.972078																									0.000158992	0.000387198	0.000223523	0.999931
Las1l	0.19227	0.230339	0.20699	0.763156	0.137728	0.121881	0.16481	0.83355	0.0612757	0.0998208	0.137833	0.931821	0.148283	0.0735858	0.0855445	0.722745	0.0986888	0.108261	0.117516	0.911472	0.264676	0.182307	0.183563	0.649917	0.15781	0.239473	0.223123	0.893092	0.478183	0.437319	0.311298	0.426534	0.191753	0.430496	0.487157	0.916679					0.592164	0.174851	0.176264	0.196804	0.135201	0.173198	0.181285	0.897028	0.0766654	0.103357	0.116589	0.935263	0.194922	0.144638	0.1156	0.731449	0.0169838	0.0101918	0.015259	0.926622	0.193136	0.190293	0.172148	0.76686
Rnf208	0.0149186	0.013492	0.00871327	0.953882	0.0264076	0.0196326	0.0351259	0.956347	0.00368259	0.00418702	0.00989982	0.992001	0.0239618	0.0116108	0.0171802	0.945885	0.00170089	0.00195037	0.00221432	0.998418	0.309809	0.170667	0.319971	0.586356	0.343098	0.471628	0.569746	0.779706	0.35289	0.343906	0.265957	0.628388	0.0829685	0.187204	0.233661	0.962304	0.0257798	0.0481534	0.044558	0.984551	0.859035	0.0904755	0.194198	0.049151	0.0363464	0.0465723	0.0506896	0.969956	0.0299411	0.0379839	0.0358662	0.970381
Arhgap24	0.0822589	0.100011	0.106151	0.88165	0.0727718	0.0802105	0.0740608	0.92624	0.109682	0.186098	0.314736	0.8956									0.0239125	0.0168889	0.0248389	0.959401	0.0403845	0.0637964	0.0787677	0.97141	0.0427468	0.0307534	0.0274502	0.727532	0.0214809	0.0533561	0.0503932	0.990875	0.616316	1.25576	0.565475	0.741633	0.147253	0.0917094	0.0571867	0.531285	0.0356911	0.0480332	0.0452256	0.971715	0.0852729	0.112148	0.124014	0.929378	0.0634827	0.0489181	0.0575402	0.908834	0.226401	0.157755	0.197527	0.395998	0.0544325	0.0550765	0.0396693	0.918688
Camkk2	0.0872542	0.0921346	0.140973	0.840937	0.140885	0.136585	0.16241	0.846627	0.0621978	0.096582	0.0901347	0.917654	0.0520536	0.0269429	0.0324298	0.889381	0.0347537	0.0404219	0.0411347	0.968562	0.56634	0.465234	0.34496	0.502829	0.450554	0.733446	0.563927	0.757187	0.215421	0.100048	0.251745	0.490014	0.252141	0.548904	0.645931	0.890127	0.0809411	0.142	0.154149	0.950527	0.709356	0.201015	0.178091	0.131354	0.104976	0.135915	0.143696	0.919545	0.16917	0.226285	0.247747	0.8685					0.0313017	0.0186397	0.0279238	0.872044	0.112147	0.1234	0.123797	0.867
Fbxw10	0.0112024	0.0138063	0.0136385	0.979743	0.00900856	0.00878678	0.0109467	0.987958	0.0018188	0.00226284	0.00351636	0.993758													0.00882581	0.0171022	0.0131538	0.994902	0.0294159	0.0303463	0.0232038	0.957204					0.00387655	0.00680854	0.00727322	0.997529	0.0166205	0.0101705	0.0117333	0.947048
Ghdc	0.0553333	0.0769066	0.0685821	0.918393	0.0304065	0.0284075	0.0373913	0.960577	0.0279834	0.0329119	0.0698572	0.946511	0.0439769	0.0245867	0.0255738	0.909329	0.044245	0.0502733	0.0557414	0.960093	0.0453867	0.0390341	0.0406098	0.936772	0.0467827	0.0756928	0.0908695	0.968089	0.0915791	0.0488147	0.0612024	0.577746	0.0271685	0.0676052	0.0656921	0.988482	0.0144806	0.0289904	0.0225842	0.991979	0.0588707	0.0292654	0.0380218	0.831046	0.0321458	0.0410556	0.0466738	0.973247	0.0505525	0.0692026	0.0785073	0.958128	0.0605623	0.048085	0.0446289	0.906714	0.00691766	0.00365838	0.00304088	0.966646	0.0750013	0.0635159	0.104121	0.88489
Tbc1d10a	0.24482	0.306046	0.485512	0.751326	0.190343	0.162586	0.243565	0.783075	0.0773189	0.119514	0.330363	0.922551	0.124974	0.0684313	0.066089	0.769043	0.104277	0.113587	0.125041	0.906853	0.129358	0.0878937	0.105501	0.791681	0.130022	0.228505	0.209761	0.922743	0.185117	0.209763	0.12108	0.802425	0.0336074	0.0816452	0.0815247	0.985565	0.0343133	0.0621019	0.0678797	0.979316	0.356924	0.131452	0.142354	0.373975	0.0740725	0.0936037	0.104027	0.940205	0.073158	0.105798	0.111608	0.94549	0.0374808	0.0305899	0.0285084	0.941343	0.0364251	0.0363081	0.0184381	0.891449	0.0340367	0.0370328	0.0403641	0.956971
Sprtn									0.0400955	0.0627818	0.0975313	0.951968	0.0816749	0.0461426	0.044353	0.841135	0.158455	0.176344	0.167599	0.865356					0.00186503	0.00283207	0.00355214	0.998594	0.0667372	0.0588378	0.0620686	0.892297	0.0318672	0.0791619	0.0746143	0.986612	0.035164	0.06538	0.0657044	0.979339	0.0570356	0.021897	0.0416187	0.767956	0.0955235	0.122177	0.131097	0.924466	0.0390288	0.0539603	0.0568001	0.967873					0.0148652	0.00947828	0.0131392	0.946634	0.0211371	0.0255988	0.0194842	0.975434
Brip1	0.012706	0.0122628	0.0258784	0.969375	0.0149389	0.0114596	0.0198478	0.975325	0.00624335	0.00863896	0.00492147	0.985161	0.0546385	0.0275803	0.0364773	0.884417	0.0102896	0.0126129	0.0106715	0.990518					0.0012971	0.00215774	0.00204102	0.999083	0.107388	0.00886122	0.206114	0.18331	0.018732	0.0438865	0.0497702	0.991548	0.0116971	0.0210706	0.0239649	0.992695	0.00591245	0.00226529	0.00355078	0.901591	0.00764961	0.00918079	0.0106962	0.992798	0.0218612	0.0303894	0.0298979	0.981283					0.179281	0.097379	0.0735405	0.409945	0.0207805	0.024569	0.0204879	0.9746
Zranb3	0.00992613	0.0100718	0.0164617	0.975186	0.00819645	0.00676238	0.0106172	0.987053	0.0181987	0.0247469	0.0171626	0.96449	0.0334618	0.0166378	0.0220654	0.925427	0.0158373	0.018865	0.0185315	0.985781	0.0805265	0.0564704	0.0642336	0.86589	0.0152611	0.0235536	0.0275767	0.988831	0.0408402	0.0333035	0.0380968	0.907989	0.0604562	0.142452	0.148272	0.973373	0.356197	0.577607	0.605526	0.80246	0.141751	0.0648295	0.0724726	0.515426	0.0234917	0.0308603	0.03326	0.98097	0.0258587	0.0368719	0.0388214	0.978485					0.234622	0.146067	0.215975	0.412371	0.0149699	0.0156462	0.0141344	0.978042
Wdr75	0.0875265	0.0830795	0.130033	0.830587	0.0658509	0.0567884	0.0801683	0.909413	0.0911187	0.146895	0.0760224	0.894292	0.156278	0.0774095	0.0903058	0.711148	0.0717186	0.0855134	0.0770128	0.938295	0.234168	0.127805	0.223848	0.64426	0.0509251	0.0783208	0.065073	0.963054	0.307455	0.261673	0.266581	0.598431	0.172476	0.391135	0.412569	0.924533	0.100691	0.176816	0.192518	0.939796	0.529355	0.179916	0.167321	0.209489	0.0845167	0.108077	0.117867	0.932905	0.128859	0.17284	0.200478	0.897733					0.0385972	0.0316217	0.0406105	0.88114	0.132436	0.142789	0.128994	0.840401
Chd6	0.123001	0.121527	0.143339	0.740138	0.141419	0.133249	0.166804	0.84073	0.150206	0.21519	0.0424183	0.813815	0.166422	0.0916377	0.0877964	0.711496	0.285648	0.307235	0.257595	0.770643	0.689782	0.389693	0.452755	0.342762	0.358092	0.504079	0.60082	0.77398	0.597384	0.354608	0.376606	0.198288	0.446017	0.944136	1.06617	0.816455	0.626006	0.899262	1.06877	0.671976	0.826392	0.138131	0.13572	0.0303976	0.417238	0.467373	0.493599	0.706758	0.249027	0.329427	0.361613	0.813989					0.173364	0.118742	0.156896	0.537902	0.219489	0.309479	0.173447	0.811089
Mettl25									0.0446333	0.0783486	0.0865074	0.952417	0.0318943	0.018074	0.0190334	0.933336	0.0315186	0.0364777	0.0384441	0.971551	0.0625092	0.0603944	0.0432348	0.91614	0.0287142	0.0452998	0.0600651	0.979647	0.109789	0.11877	0.0768385	0.855207	0.0780755	0.186057	0.184366	0.966118	0.275503	0.467706	0.488007	0.846953	0.172133	0.0837868	0.0790133	0.519347	0.0199057	0.0256829	0.0285332	0.983414	0.0398788	0.0548192	0.0547553	0.965557					0.0181117	0.0095111	0.0190434	0.90661	0.0250567	0.0280532	0.0310772	0.968654
Iqcg	0.00591253	0.00671621	0.00312919	0.985851	0.0088043	0.00866749	0.0105419	0.989205	0.040427	0.0676825	0.0257272	0.952865	0.115844	0.0984625	0.0242493	0.823437	0.0404693	0.0475041	0.0482626	0.964274	0.0456864	0.0450775	0.0243742	0.936772	0.0250098	0.0454978	0.0458698	0.984594	0.0802354	0.061845	0.0453251	0.829529	0.0926645	0.225486	0.212334	0.961032	0.068749	0.126126	0.13213	0.959849	0.0583313	0.0249738	0.0431346	0.714257	0.0793506	0.105085	0.1025	0.938282	0.0184649	0.0260722	0.0279391	0.984949					0.0674148	0.0540709	0.063348	0.775015	0.00598085	0.00522732	0.00472158	0.989464
Map3k21									0.0116485	0.0157734	0.00903764	0.972041					0.00586167	0.0072601	0.00686237	0.994951																																					0.0167701	0.0103858	0.0131095	0.929048
Dot1l	0.100983	0.100718	0.142732	0.792644	0.0731438	0.0684868	0.0821777	0.907881	0.040248	0.0548473	0.0670704	0.92113	0.0402246	0.0202387	0.0264626	0.911254	0.0301512	0.0365338	0.0341946	0.973501	0.123508	0.0780033	0.111712	0.799667	0.210276	0.32099	0.230706	0.864446	0.798828	0.394494	0.535714	0.121969	0.0820391	0.196817	0.194337	0.964921	0.092275	0.173055	0.133688	0.947093	0.235232	0.0850776	0.104205	0.381897	0.0430331	0.0565313	0.0601175	0.965524	0.0769688	0.105625	0.102006	0.937482	0.104967	0.0806704	0.0844827	0.84523	0.111219	0.0856068	0.121291	0.712553	0.111405	0.12137	0.112358	0.865019
BC052040	0.0177876	0.0171441	0.0267694	0.956661	0.0188835	0.016288	0.0243696	0.971918	0.0271761	0.0411536	0.0372744	0.960603	0.0231049	0.0119173	0.0145957	0.947834	0.0203082	0.0252618	0.0214682	0.982427	0.032046	0.0203	0.0328803	0.9401	0.0250885	0.039895	0.0530375	0.982415	0.048419	0.0406468	0.0438217	0.902282	0.0405371	0.0993525	0.0962327	0.982723	0.373193	0.622557	0.622315	0.800274	0.242327	0.10978	0.103052	0.435423	0.0579057	0.073788	0.0818876	0.953272	0.0194513	0.0252312	0.0303123	0.982151									0.0272651	0.0307807	0.027927	0.964325
Faxc									0.0030541	0.0032042	0.00506728	0.990394	0.00120556	0.0008415	0.000611875	0.997634					0.209688	0.124895	0.198466	0.689517	0.0184212	0.0278196	0.0261885	0.985592	0.248979	0.161004	0.221282	0.522111	0.0633667	0.139162	0.19497	0.970232	0.0773495	0.127153	0.144699	0.948848	0.444533	0.141891	0.162946	0.192136	0.184484	0.231563	0.24012	0.862487	0.508134	0.650449	0.717144	0.674385					0.304243	0.217448	0.272877	0.385082
Slc9a7	0.0218721	0.0263951	0.00831737	0.963419	0.0183973	0.0204767	0.0219982	0.980794	0.0327479	0.0517396	0.00996935	0.953874	0.0732946	0.0366343	0.0472356	0.849508	0.0133071	0.0165519	0.0146641	0.988432	0.0216491	0.0125108	0.0236059	0.956406	0.00697737	0.0114455	0.011823	0.994978	0.190762	0.14083	0.114255	0.596291	0.0222951	0.0521784	0.0642277	0.989978					0.55949	0.178002	0.167999	0.167714	0.0100382	0.0139414	0.0136492	0.992245	0.0514225	0.0666892	0.07956	0.955137					0.0135805	0.00819145	0.00949372	0.918739	0.0162822	0.0256069	0.0132514	0.98597
Ppp1r9b	0.0849853	0.0807189	0.103578	0.787284	0.147747	0.136184	0.176678	0.832902	0.0465062	0.0588127	0.00667403	0.912122	0.0481851	0.0283545	0.0270292	0.904041	0.103197	0.125414	0.107869	0.915037	0.257265	0.154971	0.245495	0.642596	0.344971	0.483188	0.61386	0.780723	0.349336	0.168914	0.382514	0.363766	0.0904575	0.205409	0.244601	0.959237	0.0330567	0.0642896	0.0513767	0.98104	0.159681	0.0389549	0.0905981	0.395009	0.0847278	0.112932	0.113522	0.935512	0.124254	0.175385	0.190054	0.908635									0.281142	0.407975	0.268424	0.810776
Usp30	0.0334233	0.0382267	0.0478789	0.933967	0.0255467	0.0231479	0.031985	0.964811	0.0262704	0.041526	0.0645695	0.960603	0.0198748	0.0110063	0.0127545	0.957808	0.0190133	0.0229002	0.0225	0.983205	0.121868	0.0794019	0.121212	0.807321	0.113226	0.16977	0.154001	0.922053	0.132099	0.120286	0.106072	0.803138	0.0661535	0.16003	0.145722	0.971354	0.143934	0.255544	0.269923	0.918111	0.166287	0.0647108	0.0863784	0.523548	0.0634283	0.0840757	0.0871783	0.95086	0.0450629	0.0538483	0.0651882	0.954462	0.0596396	0.0411217	0.0575888	0.90318	0.0225393	0.0197711	0.0132784	0.909036	0.0727522	0.0751985	0.0757892	0.900276
Fut10	0.0245803	0.0294537	0.0476809	0.959503	0.0112189	0.0110272	0.0144798	0.986646	0.0236987	0.0359515	0.0596403	0.967779	0.0221958	0.0110669	0.0152834	0.94955	0.0169832	0.0201473	0.0207812	0.984857					0.0147446	0.0258057	0.0292341	0.990891	0.0393096	0.0355529	0.0340972	0.92582	0.0168165	0.0435219	0.0368008	0.993044	0.0853239	0.150825	0.162008	0.948918	0.036063	0.023898	0.0216728	0.906953	0.013875	0.0178285	0.0195777	0.988367	0.0126546	0.0180801	0.0150199	0.98958					0.0106252	0.0107845	0.00561608	0.960582	0.0217094	0.0282364	0.0284171	0.979659
Cyhr1	0.219913	0.253694	0.343235	0.717949	0.101795	0.0931619	0.121598	0.876502	0.0876024	0.130404	0.15684	0.903263	0.11701	0.0671672	0.0589869	0.785303	0.162606	0.169331	0.192017	0.855816					0.387937	0.527086	0.593027	0.75256	0.650695	0.545177	0.467896	0.396576	0.30101	0.655444	0.768449	0.871279	0.135592	0.254019	0.174693	0.923015	0.986874	0.106779	0.153928	0.0351993	0.225629	0.266975	0.293434	0.826154	0.0401295	0.0570507	0.0592866	0.967873	0.347548	0.210368	0.220008	0.549117	0.0637097	0.064821	0.0459749	0.825349	0.297851	0.249872	0.328719	0.660408
Kmt5c									0.0125146	0.0184843	0.0267786	0.97462	0.0526249	0.0273072	0.0327067	0.888384	0.0204657	0.0246172	0.0233378	0.981819																	0.0497966	0.0940703	0.0794677	0.970902																	0.0322765	0.0267638	0.0295009	0.899939
Rpusd4	0.0863393	0.109953	0.139343	0.886857	0.0664186	0.0607686	0.0801987	0.914499	0.0581744	0.106045	0.120656	0.946137	0.139773	0.0673098	0.0825058	0.730284	0.0797197	0.0895389	0.0899514	0.928241	0.0488937	0.0338587	0.0501976	0.914809	0.0306478	0.0497295	0.0600671	0.978529	0.0968011	0.11347	0.0720408	0.870185	0.0424126	0.100741	0.104501	0.981227	0.0374066	0.0686493	0.07061	0.977584	0.179051	0.0814395	0.0874052	0.611167	0.110653	0.139192	0.152444	0.912572	0.0821304	0.110587	0.122762	0.930632	0.0393232	0.0321161	0.0300465	0.939223	0.0212001	0.0226241	0.0157062	0.945421	0.0788541	0.0861224	0.077193	0.902519
Pomgnt2									0.0244861	0.0381317	0.00195484	0.970919	0.0164533	0.00890567	0.0095664	0.963143	0.00598481	0.00721035	0.00744366	0.994695	0.121002	0.0836498	0.0937864	0.809318	0.0776202	0.11636	0.12145	0.942902	0.222851	0.221456	0.173999	0.719686	0.0389742	0.0900428	0.102431	0.982274	0.0375862	0.0642972	0.0782436	0.975637	0.342018	0.13359	0.149977	0.402118	0.133848	0.162324	0.183545	0.892108	0.0317262	0.0400341	0.0481147	0.970574									0.0137662	0.0120743	0.0219099	0.977573
Tmtc4	0.0358943	0.0368225	0.0651737	0.923591	0.0294496	0.0255215	0.0361302	0.957773	0.0247776	0.0406356	0.0764365	0.965125	0.0435691	0.0237925	0.0266939	0.909028	0.0201857	0.025093	0.0221326	0.982535	0.107454	0.0841975	0.0683222	0.842596	0.0534225	0.0865517	0.0882154	0.962954	0.104087	0.0825025	0.0892698	0.805278	0.105243	0.278033	0.192808	0.959013	0.267364	0.478067	0.440227	0.85967	0.185961	0.113321	0.0782955	0.641364	0.252181	0.350972	0.258222	0.831791	0.0727879	0.103659	0.101551	0.942499					0.0364075	0.0273751	0.0198353	0.863554	0.0374362	0.0428804	0.0383528	0.952381
Zfp382	0.0125339	0.0156451	0.0244166	0.978001	0.00893307	0.00885725	0.0113087	0.989074	0.0108376	0.017985	0.0139341	0.980862	0.0394719	0.0215598	0.0249952	0.918329	0.0181812	0.0213498	0.0223521	0.983723	0.0385312	0.0227045	0.0455448	0.925458	0.00778229	0.0123595	0.0134228	0.994431	0.125284	0.142794	0.0907216	0.85592	0.095609	0.21151	0.261602	0.956021	0.0879618	0.149123	0.173129	0.94453	0.130146	0.0674567	0.0644761	0.695384	0.038474	0.0515426	0.0538507	0.970021	0.0210745	0.030502	0.0319708	0.983695									0.0119762	0.0184271	0.0126829	0.990716
Orai2	0.076865	0.099666	0.101609	0.875668	0.0656215	0.0635443	0.0775162	0.921732	0.0784569	0.12644	0.0919105	0.900198	0.220686	0.127143	0.111012	0.658494	0.0837611	0.0959935	0.0928731	0.926477	0.183207	0.125504	0.140734	0.737438	0.116296	0.179067	0.203838	0.920226	0.754007	0.574864	0.583565	0.335235	0.190997	0.43045	0.487555	0.917427	0.0490065	0.082933	0.0965292	0.967777	0.215166	0.0888101	0.0984867	0.409667	0.101803	0.124971	0.135896	0.915928	0.484406	0.625728	0.691878	0.690593					0.00663255	0.00372709	0.00284334	0.967253	0.0597901	0.0893093	0.0616627	0.952955
Pnisr									0.66617	0.895918	1.61838	0.488431	1.16288	0.316012	0.358299	0.0765448	1.67499	0.626938	0.598562	0.11382					0.929049	1.08448	1.17363	0.510738	1.89553	0.521888	0.861308	0.0135521	2.43343	2.27916	3.71846	0.253029	0.835265	1.10797	1.30512	0.58242	1.31136	0.094919	0.0831201	0.0062956	1.42732	0.817935	1.03788	0.23501	1.07046	1.04513	1.58178	0.410227					0.1811	0.103268	0.218272	0.502729
Hdhd5									0.0668857	0.105298	0.174184	0.930998					0.0679052	0.0712358	0.0908627	0.935625																																					0.0331511	0.0213939	0.0319854	0.864767
Boc	0.0649844	0.0764199	0.102754	0.887678	0.0664856	0.0741839	0.0597103	0.928909	0.0461581	0.0631877	0.198175	0.944156									0.04148	0.0405561	0.0207395	0.941764	0.0435133	0.0828992	0.0521317	0.973739	0.0669891	0.0459478	0.0765363	0.835949	0.0492776	0.123942	0.0929131	0.979132	0.0808306	0.147621	0.150674	0.952974	0.121975	0.0734019	0.0622813	0.740973	0.0507498	0.06185	0.0700484	0.956172
Zmym1	0.0417389	0.0420287	0.0620675	0.910236	0.0374434	0.0361588	0.0449486	0.953502	0.0299463	0.0462827	0.0851113	0.958846	0.0241659	0.0161386	0.0135652	0.95623	0.050376	0.0586498	0.0586931	0.955626	0.0851279	0.0620831	0.062796	0.861897	0.0469605	0.072176	0.0982838	0.966388	0.416499	0.291205	0.362845	0.447932	0.0328635	0.0821078	0.0776868	0.986163	0.0632842	0.116457	0.120821	0.963474	0.470994	0.136221	0.153048	0.155829	0.0504737	0.0670201	0.0696044	0.960441	0.0320433	0.0451719	0.0492706	0.973951					0.0132448	0.00715249	0.0123996	0.950273	0.051986	0.064458	0.0525167	0.942106
Atp11b	0.130269	0.117457	0.224747	0.737079	0.121226	0.103079	0.148791	0.844887	0.12032	0.17747	0.28883	0.845251	0.154351	0.0780247	0.0878379	0.717132	0.201432	0.224376	0.196544	0.833008	0.344305	0.218075	0.286445	0.571714	0.153708	0.228127	0.225408	0.894342	0.516811	0.41264	0.321269	0.368759	0.10139	0.239951	0.236525	0.956021	0.439401	0.693737	0.777823	0.762586	0.661112	0.211291	0.157477	0.159938	0.037443	0.049781	0.0525024	0.970216	0.115518	0.161839	0.173847	0.911143	0.0575008	0.047269	0.0362401	0.912367	0.355115	0.301484	0.257417	0.400243	0.289764	0.310166	0.25574	0.700777
Mrpl21	0.153712	0.115261	0.266131	0.699316	0.245831	0.194772	0.330341	0.719071	0.13643	0.186894	0.0567852	0.858483	0.523683	0.196563	0.28578	0.330349	0.226315	0.217741	0.279473	0.797944	0.381696	0.206644	0.359378	0.514143	0.327858	0.468472	0.537935	0.791898	0.341649	0.357163	0.237716	0.678317	0.0717418	0.163728	0.188034	0.967464	0.0135875	0.0251838	0.0210057	0.991671	0.8479	0.0953693	0.162456	0.0399477	0.379339	0.417002	0.472752	0.722465	0.157332	0.198388	0.223017	0.865702	0.29235	0.19303	0.193909	0.621201	0.0169282	0.00835842	0.0203443	0.933293	0.14427	0.127266	0.154208	0.802848
Tceal5	0.00412008	0.00308688	0.00666977	0.983767	0.0043964	0.00441122	0.00544913	0.994963	0.00105769	0.000812673	0.00211148	0.993982									0.697836	0.500955	0.52562	0.440599	0.281708	0.420052	0.400946	0.822886	0.328252	0.210702	0.348533	0.549929	0.125538	0.28891	0.285041	0.945026					1.03335	0.0791227	0.145425	0.0266896	0.33702	0.396808	0.410692	0.760004
Tmem63c	0.00196889	0.00248271	0.000352379	0.99427	0.000529685	0.000567389	0.000537647	0.999397	0.00281061	0.00386235	0.00180131	0.992636	0.000893564	0.000433759	0.000566236	0.997936	0.00137277	0.00176698	0.00166557	0.998868	0.0617517	0.0334169	0.0808897	0.879534	0.0184073	0.0254317	0.039603	0.984575	0.223124	0.151001	0.20557	0.575606	0.0497544	0.112879	0.136838	0.977188	0.0292957	0.0502471	0.046391	0.980194	0.331529	0.115958	0.145019	0.288531	0.0127755	0.0160871	0.0187152	0.989181
Ppm1l	0.0294137	0.0339962	0.0400811	0.93875	0.0302887	0.0284643	0.0365889	0.959562	0.0415154	0.0634019	0.0963059	0.938138	0.00505392	0.00257242	0.00340709	0.988008	0.0154045	0.0194845	0.016901	0.986966	0.185453	0.109436	0.18144	0.71381	0.33727	0.49619	0.251158	0.792456	0.247767	0.129792	0.237532	0.453638	0.122664	0.27424	0.302781	0.944278	0.383281	0.622311	0.684984	0.791606	0.759822	0.225716	0.159071	0.119403	0.0751142	0.100426	0.101432	0.942812	0.0652827	0.0864478	0.0927461	0.942595					0.0892816	0.0626077	0.100596	0.704669	0.0625788	0.0529912	0.0634852	0.89892
Ptcd1	0.0534975	0.0646414	0.0800013	0.899652	0.0407926	0.0372587	0.0505856	0.945617	0.00051112	0.000313337	0.000540061	0.997608									0.0917926	0.073525	0.0695508	0.861897	0.045322	0.0756513	0.0458292	0.969721	0.161786	0.130457	0.149202	0.728245									0.162895	0.0714925	0.0865492	0.51868													0.0242401	0.018802	0.0178276	0.903578	0.10514	0.113754	0.107201	0.869608
Lclat1	0.0325323	0.031343	0.0582318	0.919792	0.0400872	0.0379912	0.0474505	0.948759	0.0670346	0.102524	0.164764	0.913019	0.0508871	0.0267347	0.0316831	0.892976	0.0627964	0.0732502	0.0709443	0.944812	0.111534	0.0677745	0.102048	0.807987	0.079205	0.119308	0.15028	0.942105	0.138613	0.0930253	0.134483	0.7097	0.0346499	0.0812996	0.0894215	0.984368	0.218071	0.358117	0.408968	0.8698	0.38196	0.129262	0.14981	0.258706	0.0373697	0.0492982	0.0524902	0.970216	0.202828	0.284233	0.291166	0.85316	0.0656072	0.0532373	0.0443003	0.901767	0.0905665	0.0909645	0.0260746	0.715585	0.171572	0.143175	0.214243	0.771606
Lrrc30	0.000129967	0.000211801	7.83553e-05	0.999549	0.00040985	0.000617133	0.000301364	0.999703
Rnf31	0.0645209	0.0818764	0.0931523	0.89255	0.0617665	0.0600256	0.073942	0.926419	0.00377354	0.00416429	0.0104607	0.986207	0.0043209	0.00269222	0.00262113	0.991348	0.00442433	0.00537155	0.00532726	0.996085	0.0534525	0.0362591	0.0531629	0.906489	0.0424001	0.0668396	0.0884709	0.970368	0.280424	0.22759	0.242169	0.583452					0.000917555	0.0015786	0.0020852	0.999407	0.106185	0.0484533	0.0572504	0.670988	0.00225142	0.00302378	0.00273287	0.998175					0.0816116	0.0636423	0.0551231	0.876325	0.0161773	0.00635207	0.019817	0.922377	0.125792	0.148067	0.127285	0.867679
Clk2	0.0693955	0.0660509	0.09414	0.836786	0.056404	0.0522701	0.0696274	0.927568	0.0466548	0.0840311	0.0556852	0.955556	0.0417164	0.0224234	0.0257314	0.911695	0.033694	0.0400625	0.0390145	0.970259	0.15211	0.102307	0.120643	0.76772	0.06248	0.0986905	0.114525	0.95687	0.247007	0.19503	0.185335	0.61127	0.13771	0.318416	0.332836	0.94009	0.0539195	0.102671	0.0804964	0.968578	0.306736	0.098572	0.124126	0.315554	0.032239	0.0419541	0.0461888	0.97367	0.231888	0.319166	0.311103	0.831066					0.0913428	0.0669969	0.109195	0.745907	0.176942	0.233104	0.147927	0.832525
Abca9	0.127821	0.180935	0.123856	0.848354	0.0218649	0.0223723	0.0261884	0.975781	0.0962174	0.166257	0.331088	0.905768									0.0532545	0.0818912	0.0141293	0.953744	0.0104041	0.021268	0.0186947	0.994532					0.100979	0.223401	0.27437	0.953403	0.0764416	0.132074	0.151582	0.952374	0.0121373	0.0149759	0.00430817	0.965641	0.00801327	0.0107635	0.00992942	0.993483	0.109115	0.164148	0.116453	0.915485					0.0246664	0.0210224	0.0160879	0.915706	0.145466	0.234319	0.152807	0.903197
Cog7	0.140231	0.169729	0.20713	0.797869	0.0768137	0.0723398	0.07616	0.902775	0.0554639	0.0977301	0.100686	0.936867	0.0505621	0.0276027	0.0294503	0.894994	0.0322578	0.0396138	0.035533	0.972117	0.336774	0.238711	0.166354	0.590349	0.140338	0.221209	0.170716	0.905994	0.263261	0.196067	0.221731	0.549929	0.133818	0.302619	0.332543	0.940464	0.179704	0.311307	0.314442	0.895734	0.547336	0.181441	0.165535	0.216545	0.0670732	0.0856236	0.0942593	0.945777	0.105333	0.144142	0.153054	0.915871	0.0982531	0.072552	0.0716111	0.84947	0.0470813	0.0428287	0.0232455	0.822317	0.114018	0.109	0.126849	0.84619
Gdpgp1									0.0234455	0.0301161	0.0159435	0.953314	0.019551	0.0118861	0.0112354	0.960197	0.00616965	0.00732519	0.00772214	0.994461	0.0506492	0.0301675	0.0612065	0.904493	0.0216845	0.0337276	0.0414096	0.98411	0.0958697	0.0554142	0.0620841	0.561341									0.144831	0.0626572	0.086011	0.661625	0.00201706	0.00257952	0.00245324	0.998273	0.0643343	0.0933893	0.0851873	0.949445					0.0159715	0.0136516	0.0101819	0.943602	0.0243047	0.0255589	0.0284188	0.966463
Srrd	0.111159	0.138562	0.144439	0.85994	0.0624241	0.0550381	0.0760326	0.915375	0.0334055	0.0494205	0.132839	0.951893	0.0727259	0.0349605	0.0457757	0.843106	0.0569982	0.0635146	0.0703116	0.947845	0.0725437	0.0512784	0.0552236	0.876539	0.106464	0.162311	0.196605	0.925537	0.122384	0.148238	0.0753849	0.859486	0.0275926	0.0663287	0.0717338	0.988033	0.0158539	0.0287294	0.0208096	0.990216	0.464514	0.105836	0.168201	0.193016	0.0535753	0.0680835	0.0731159	0.955455	0.0246379	0.0333649	0.0401728	0.978968	0.0471067	0.0301921	0.0510105	0.918021	0.0166509	0.0126148	0.0121476	0.938144	0.0583337	0.0561284	0.0708985	0.915454
Maats1									0.00750034	0.00980031	0.0135907	0.982245	0.000606998	0.000317061	0.000325799	0.998678	0.000397557	0.00051337	0.000444703	0.999668					0.00769256	0.0129599	0.0162207	0.994915	0.401231	0.0965929	0.437277	0.14408	0.121129	0.289623	0.266282	0.948691	0.0430651	0.0732373	0.083426	0.971895	0.0366272	0.0173306	0.0321011	0.86926	0.0134132	0.0159775	0.0194679	0.987813	0.0227885	0.0300261	0.0356679	0.980029
Dach2	0.00301844	0.00339072	0.00460668	0.99381	0.00143345	0.00133604	0.00139427	0.997852	0.00134229	0.00119612	0.00244187	0.994356									0.0152308	0.0118488	0.0126707	0.97604	0.00764906	0.0120293	0.0164205	0.994607	0.0117104	0.00831927	0.00574815	0.955064	0.0417856	0.0929123	0.118911	0.980404					0.677959	0.0617323	0.130571	0.000266763	0.0216141	0.0322703	0.0276986	0.984522									0.04308	0.0259922	0.0309094	0.738629
Slc18b1									0.0356241	0.0568305	0.0936487	0.955183	0.036641	0.0226882	0.0208507	0.928999	0.0401171	0.0466778	0.0459786	0.963872	0.037702	0.0244347	0.0387542	0.929451	0.0419696	0.069246	0.0673955	0.971184	0.266324	0.12319	0.23733	0.295292	0.105032	0.256408	0.222951	0.955871	0.0952628	0.170868	0.165577	0.943568	0.245093	0.105241	0.114356	0.492391	0.103167	0.12616	0.141075	0.915244	0.0528984	0.0721195	0.0848547	0.956778					0.0230792	0.0146774	0.0251825	0.909036	0.0203266	0.0235792	0.0258988	0.975591
Gadd45gip1	0.239144	0.204588	0.192822	0.607332	0.387979	0.303066	0.561243	0.612635	0.2227	0.279286	0.477464	0.761634	1.0997	0.312806	0.506006	0.132585	0.467811	0.386206	0.510402	0.614189	0.0893662	0.0512718	0.100021	0.837271	0.2743	0.394682	0.472518	0.820525	0.160047	0.0942477	0.147825	0.666191	0.0914181	0.214999	0.214859	0.960135	0.0546751	0.104033	0.105796	0.969332	0.726576	0.0746661	0.16862	0.0330919	0.635037	0.597338	0.753202	0.568952	0.164975	0.206345	0.235392	0.860974	0.115895	0.0820085	0.0954702	0.822615	0.0273522	0.0155313	0.0304637	0.882959	0.197691	0.155768	0.253876	0.739842
Rcsd1	0.253035	0.368433	0.456521	0.75342	0.228696	0.233177	0.27645	0.789208	0.204256	0.378875	0.0051427	0.822525	0.522031	0.248677	0.232512	0.363031	0.50793	0.442128	0.47645	0.601587	0.0383804	0.0559555	0.0194692	0.967055	0.0473132	0.088225	0.0816103	0.972911					0.0340958	0.084971	0.0809413	0.985565	0.07415	0.161553	0.11073	0.96352	0.0099907	0.0139276	0.00393646	0.977552	0.0588749	0.0832716	0.067353	0.956107	0.20223	0.304196	0.287286	0.869079					0.0254759	0.0193094	0.0260677	0.911461	0.235588	0.340765	0.237655	0.837219
Zp1	0.00104733	0.000873239	0.00290946	0.997537	0.000369047	0.000358685	0.000357757	0.999478	0.00294777	0.00443539	0.00516727	0.996113					0.00612269	0.00678369	0.00793183	0.994115																	0.000281788	0.000515394	0.000519397	0.999831	0.000936542	0.00050278	0.000511872	0.996972													0.0117874	0.0106455	0.00718617	0.968466
Slc35f1	0.00721605	0.00854109	0.0145972	0.984787	0.00534004	0.00560647	0.00508357	0.993476	0.00292222	0.00367124	0.00187157	0.992076	0.0016024	0.000782565	0.00115948	0.996242					0.24429	0.168098	0.202652	0.675874	0.204901	0.324622	0.397271	0.873423	0.0901812	0.0628728	0.0896224	0.78816	0.106175	0.252657	0.20613	0.954151	0.702378	1.29584	0.643999	0.690466	0.69562	0.255687	0.157963	0.176157	0.146319	0.18902	0.175254	0.888491	0.0099339	0.0165139	0.00287532	0.992957					0.288286	0.158213	0.146426	0.275318
Dusp15	0.0103366	0.0118555	0.0112247	0.984326	0.00602365	0.00765139	0.00554	0.994666	0.00291624	0.0028842	0.00836818	0.992935									0.177515	0.198064	0.0924637	0.820632	0.210724	0.317677	0.394366	0.86346	0.105427	0.117058	0.0760356	0.865906	0.0161107	0.0399844	0.039312	0.993194	0.0153628	0.0307038	0.0206841	0.991363	0.207323	0.0644393	0.108797	0.426954	0.0256267	0.0336915	0.0358892	0.978949
Phactr1	0.0882373	0.123006	0.0924806	0.894517	0.0325722	0.0378123	0.0341887	0.968511	0.122886	0.230318	0.205038	0.888984	0.00611818	0.00440234	0.00292379	0.988263	0.00627503	0.00775263	0.00741605	0.994559	0.805619	0.418095	0.66485	0.306489	0.538075	0.755667	0.833132	0.693315	0.982895	0.559186	0.725738	0.177603	0.22564	0.49159	0.599039	0.900673	1.38062	1.60574	1.53436	0.420775	1.46612	0.229484	0.106183	0.02781	0.191105	0.307173	0.105787	0.877444	0.0890115	0.148925	0.0975384	0.942402					0.0596589	0.0580403	0.0298637	0.757429	0.0281044	0.0352603	0.0362054	0.973452
Tmem189	0.205521	0.246331	0.341561	0.754232	0.069928	0.0642108	0.0843452	0.912258	0.0577982	0.0729004	0.0147202	0.902217	0.106475	0.0535675	0.0615879	0.788156	0.0648021	0.07376	0.0774647	0.942118	0.247073	0.211824	0.0897126	0.696839	0.329082	0.473101	0.595558	0.794139	0.216647	0.231045	0.158905	0.736091	0.0554619	0.144124	0.0961341	0.977487	4.56403e-05	6.28973e-05	6.97141e-05	0.999962	0.478343	0.127196	0.169929	0.233751	0.0502556	0.061486	0.0726732	0.956726	0.289722	0.396322	0.405569	0.797395	0.0470174	0.0386747	0.0267509	0.925088	0.0675468	0.0783838	0.0116739	0.798666	0.0708875	0.0816818	0.0697889	0.920252
Zfp597	0.0243979	0.0280486	0.034	0.949451	0.0251132	0.0241626	0.030873	0.967981	0.0179028	0.0279575	0.049551	0.974134	0.0103476	0.00609397	0.00656281	0.978823	0.00815918	0.00978081	0.00990999	0.992769	0.0935569	0.0730188	0.0504359	0.85025	0.0428998	0.0640762	0.0848255	0.968146	0.082916	0.0662466	0.0702162	0.810271					0.0101081	0.0185326	0.0195419	0.993857	0.164531	0.0760335	0.0853347	0.586211	0.00199901	0.00257778	0.00243072	0.998306	0.0217466	0.0307529	0.033583	0.982248					0.0200948	0.0130626	0.0202656	0.921771	0.0714459	0.0812887	0.0760704	0.914672
Boll	0.00111087	0.00115518	0.00172655	0.996914	0.000583231	0.000646405	0.000629306	0.999389	0.0021793	0.00362614	0.00157751	0.994169																									0.000824945	0.00155009	0.00128669	0.999484	0.11128	0.0506603	0.0588402	0.468542					0.0158015	0.022839	0.0250109	0.987554					0.0142272	0.0103041	0.0118915	0.928441
Rnf150	0.0292094	0.028951	0.0550988	0.928626	0.024534	0.022317	0.0301676	0.967052	0.0130817	0.0215425	0.0265835	0.97761									0.274989	0.164364	0.254024	0.624293	0.0836911	0.121498	0.179539	0.938363	0.13589	0.0444391	0.187376	0.433666	0.108571	0.238712	0.28966	0.950112	0.513106	0.829296	0.828773	0.738138	0.409611	0.15924	0.142279	0.281701	0.0704331	0.0942238	0.0947001	0.946429	0.0144271	0.0202869	0.022543	0.988326					0.0158041	0.01464	0.00466635	0.912674	0.0269706	0.0351145	0.0306564	0.975278
Wfdc8	0.000470942	0.000531346	0.000658601	0.998845					0.00063926	0.00036602	0.000752729	0.996524																									2.45596e-05	4.74293e-05	2.30376e-05	0.999985	0.000957057	0.000100273	0.00053369	0.965561
Edem1	0.27579	0.326152	0.355332	0.638851	0.27028	0.263535	0.154932	0.722746	0.204558	0.319713	0.761724	0.796285	0.288521	0.140718	0.151817	0.551726	0.163342	0.179769	0.172322	0.860181	0.103709	0.0770168	0.0838314	0.841265	0.0872799	0.143868	0.0971206	0.943423	0.0765459	0.0547494	0.072241	0.806705	0.0494303	0.114286	0.140253	0.977711	0.0444776	0.0791529	0.0989422	0.973042	0.133837	0.0601907	0.0599631	0.499166	0.0220601	0.0290549	0.0314241	0.982143	0.113195	0.14664	0.168626	0.903039	0.379941	0.222917	0.244294	0.520141	0.299265	0.210591	0.22711	0.406307	0.50502	0.389608	0.5692	0.531477
Best3	0.00380559	0.00351563	0.0081251	0.988838	0.000239404	0.000247214	0.000223041	0.999727	0.00555843	0.00922064	0.00305518	0.989796																	0.0776275	0.0708049	0.0703781	0.858773	0.011916	0.0342309	0.0258514	0.995737	0.0329034	0.0642098	0.0569261	0.981764	0.00499879	0.00271792	0.0028601	0.960399	0.00454707	0.00631647	0.00592924	0.996416
Pxdn	0.0612771	0.0836367	0.0778285	0.907439	0.0533135	0.0616683	0.0543654	0.94915	0.0781999	0.132867	0.225778	0.92427									0.150493	0.111962	0.120943	0.786689	0.0971224	0.156939	0.192475	0.93712	0.619236	0.468407	0.381068	0.321683	0.0651728	0.160477	0.131346	0.972251	0.0419471	0.0728047	0.0757107	0.973397	0.227872	0.117012	0.100777	0.545143	0.0818091	0.110868	0.105651	0.938087	0.235596	0.451781	0.234593	0.879016					0.00630201	0.00508355	0.00248047	0.96604	0.264539	0.447986	0.276788	0.849632
Sox30	0.00178653	0.00193739	0.00219455	0.995705	0.000167182	0.000145594	0.000135224	0.999735	0.0017778	0.00161701	0.00433637	0.994617	0.00143717	0.000692805	0.0010311	0.996637	0.00035887	0.000407627	0.00048662	0.99966					0.000639995	0.000979494	0.000779667	0.999523									0.00260633	0.00498067	0.00447658	0.998499	0.0342245	0.0105304	0.0305072	0.644405													0.00406007	0.00174479	0.00106704	0.967859
Slc39a10	0.096272	0.119733	0.138545	0.854219	0.0592258	0.0558783	0.0681917	0.92496	0.0878234	0.140146	0.210683	0.897245	0.176592	0.0963669	0.0954729	0.700107	0.220847	0.251434	0.198234	0.821956	0.722635	0.532508	0.32542	0.400666	0.240116	0.370328	0.409004	0.849442	0.291715	0.188157	0.284601	0.491441	0.33388	0.7225	0.815917	0.858714	0.241979	0.403502	0.436339	0.859832	0.96693	0.259111	0.149896	0.0987689	0.327864	0.398573	0.369912	0.769486	0.0920697	0.136031	0.133247	0.933816					0.130514	0.11782	0.115413	0.720437	0.0819031	0.10957	0.0899239	0.924425
Asb7	0.0334709	0.0323562	0.0584451	0.909153	0.0416052	0.0391223	0.0506148	0.946872	0.01959	0.0297608	0.0384335	0.971143	0.0637753	0.033895	0.0390563	0.870802	0.0416268	0.0493015	0.0471913	0.963219	0.126429	0.101763	0.0587676	0.810649	0.103257	0.156457	0.0940133	0.927891	0.11515	0.0682277	0.13121	0.703281	0.0299177	0.0707685	0.0784583	0.986687	0.0795534	0.139901	0.152524	0.951496	0.150704	0.0653769	0.0758306	0.563229	0.030007	0.0399358	0.0422252	0.975984	0.0479485	0.0658649	0.0706933	0.959479	0.0712648	0.0495743	0.0692297	0.885512	0.037233	0.0241023	0.02656	0.859915	0.070137	0.0728702	0.0637249	0.906952
Bmp2k	0.117395	0.138788	0.174274	0.802326	0.0407901	0.0405257	0.0478184	0.950034	0.0320534	0.0440111	0.0744601	0.947669	0.0383523	0.0203871	0.025046	0.919187	0.0144489	0.0180393	0.0153178	0.987368	0.0668594	0.0572237	0.0645555	0.911148	0.0644708	0.105303	0.139648	0.958063	0.0408062	0.0253279	0.0410896	0.865906	0.0980184	0.246912	0.201927	0.959835	0.431742	0.787	0.571914	0.788912	0.103265	0.0542547	0.0348961	0.624358	0.0585216	0.0764498	0.075534	0.952718	0.0399474	0.0542863	0.0568517	0.965557	0.025013	0.0212402	0.0153975	0.962544	0.0847355	0.0282492	0.0829829	0.528805	0.254888	0.341722	0.225069	0.7908
Ssc4d									0.00245369	0.00289791	0.00454246	0.995178	0.00856008	0.00410385	0.00640016	0.979797	0.000460012	0.000502309	0.000664178	0.999556					0.00608168	0.00933607	0.0112901	0.995361									0.00550637	0.0108266	0.0101868	0.996867	0.0163157	0.00776712	0.0127813	0.933403													0.0207537	0.0240301	0.0109754	0.936931
Dido1	0.140289	0.169125	0.116842	0.774002	0.133085	0.122004	0.161524	0.844337	0.0814089	0.126671	0.0467142	0.885845	0.169565	0.0919584	0.0893613	0.704653	0.192079	0.211681	0.195496	0.838923	0.207398	0.156118	0.108802	0.714476	0.173871	0.267311	0.232118	0.884981	0.673776	0.440092	0.451432	0.238231	0.171533	0.387605	0.435609	0.92528	0.219277	0.364728	0.401336	0.87127	0.366082	0.139917	0.122805	0.310979	0.13629	0.172184	0.184645	0.89491	0.200249	0.268756	0.294274	0.849108	0.114652	0.0808499	0.0871785	0.823322	0.135611	0.0950368	0.119008	0.613705	0.235776	0.279609	0.195604	0.764147
Colec12	0.105594	0.15852	0.174298	0.891486	0.0938832	0.121015	0.0805576	0.921239	0.0401154	0.0537653	0.123823	0.939147	0.00659941	0.00530088	0.00340817	0.989005	0.000386763	0.000467224	0.000467919	0.999656	0.0322948	0.0363365	0.0244899	0.966722	0.03438	0.0747595	0.0308236	0.982817	0.198368	0.0477932	0.14199	0.252496	0.019072	0.0477215	0.0486442	0.991997	0.104404	0.188427	0.184489	0.939465	0.0312887	0.0348805	0.00855902	0.868526	0.0229334	0.042793	0.0181985	0.986444	0.503089	0.64635	0.699933	0.678437	0.167622	0.108549	0.144788	0.75053	0.368073	0.297924	0.401419	0.377198	0.163757	0.131187	0.223768	0.778386
Ptar1	0.0377295	0.0396727	0.0617385	0.927552	0.0178134	0.0162813	0.0228427	0.975586	0.0755502	0.117165	0.0853082	0.892498	0.161517	0.085953	0.0883792	0.714627	0.214544	0.235284	0.205879	0.821662	0.0381865	0.0257225	0.0422508	0.933111	0.011298	0.0190769	0.0147188	0.992309	0.163263	0.171614	0.102331	0.789586	0.0961843	0.244899	0.189505	0.961182	0.209032	0.356096	0.384219	0.880077	0.143386	0.0775949	0.06329	0.672629	0.154552	0.190577	0.209443	0.87966	0.277688	0.354667	0.425875	0.79122	0.0286692	0.0232055	0.0206498	0.95477	0.0188683	0.0140065	0.019824	0.939964	0.0260243	0.028373	0.0307099	0.965264
Irf2bp2	0.208235	0.200626	0.164253	0.60301	0.271109	0.245536	0.322091	0.720509	0.222121	0.277169	0.337063	0.69267	0.502192	0.24036	0.2331	0.383745	0.556652	0.502912	0.454801	0.58243	0.371825	0.316238	0.105326	0.588686	0.20877	0.312772	0.369723	0.863542	0.121797	0.0649138	0.144438	0.665478	0.17072	0.415405	0.36621	0.930067	0.129612	0.238901	0.236444	0.928295	0.345588	0.108493	0.126883	0.23079	0.328973	0.374303	0.411525	0.757462	0.697734	0.774912	1.13954	0.568355	0.568162	0.325686	0.334562	0.404947	0.0533654	0.0257421	0.0623044	0.761674	0.415129	0.36114	0.424478	0.588536
Rnf185	0.0953564	0.115792	0.133149	0.845422	0.0684564	0.0626291	0.0828064	0.912523	0.0564203	0.0862529	0.217224	0.932344	0.0568443	0.0318915	0.0331062	0.886343	0.0208862	0.0246797	0.0255935	0.981393	0.141782	0.109875	0.0873755	0.795341	0.0805523	0.123715	0.147656	0.943178	0.152756	0.140361	0.130635	0.773894	0.028991	0.0694681	0.0654866	0.987135	0.11035	0.195364	0.200748	0.9348	0.379073	0.15841	0.147986	0.35126	0.11363	0.144247	0.154851	0.911073	0.121763	0.152414	0.18462	0.89233	0.156805	0.10338	0.127598	0.761837	0.0667797	0.0545572	0.0306827	0.780473	0.195757	0.189507	0.217519	0.767746
Btbd7	0.0632115	0.0583404	0.105055	0.838329	0.0431332	0.0408854	0.0520142	0.944965	0.0122918	0.0106999	0.0475644	0.959145	0.0813275	0.048986	0.0411721	0.84872	0.11162	0.134932	0.106503	0.907578	0.0566163	0.0551875	0.0359324	0.923794	0.0169823	0.0283594	0.03064	0.98853	0.0659429	0.0395994	0.0750625	0.803852	0.242511	0.554148	0.567449	0.897906	0.459346	0.735938	0.766267	0.756736	0.306609	0.127551	0.107199	0.310165	0.157489	0.202137	0.202479	0.881648	0.173712	0.243573	0.244655	0.873131	0.0350019	0.0311794	0.0213251	0.949117	0.19154	0.136088	0.135192	0.520922	0.123917	0.151981	0.122094	0.873572
Zswim8									0.0467509	0.0652763	0.113121	0.930886	0.0616301	0.0365266	0.0338087	0.881819	0.0748911	0.0898233	0.0803979	0.936289	0.372024	0.186108	0.343433	0.493178	0.134737	0.203121	0.247914	0.90718	0.507622	0.203546	0.506876	0.196148	0.225616	0.508556	0.57273	0.903665	0.151714	0.273315	0.238016	0.912892	0.237188	0.0689122	0.11354	0.310338	0.0793509	0.102531	0.108695	0.937207	0.0223615	0.0323853	0.0330722	0.982441					0.0577379	0.0349733	0.0658027	0.794421	0.155362	0.180964	0.164227	0.838627
Rictor	0.068502	0.0654286	0.102156	0.811539	0.0737046	0.0687048	0.0879237	0.908386	0.211187	0.313382	0.648178	0.757784	0.244013	0.144244	0.11205	0.628642	0.469872	0.470276	0.339715	0.645929	0.267315	0.167884	0.202926	0.627288	0.120209	0.182978	0.214051	0.917746	0.206903	0.095457	0.225583	0.418688	0.4145	0.900448	0.941709	0.830292	0.836642	1.111	1.34689	0.584013	0.859386	0.1978	0.16521	0.101517	0.317996	0.376791	0.384302	0.771507	0.250266	0.327924	0.385933	0.814858	0.0276666	0.02236	0.0149123	0.956184	0.138003	0.0994475	0.126058	0.629472	0.147306	0.180586	0.125149	0.843321
Slc16a14	0.00533364	0.00609673	0.0100451	0.990228	0.00247791	0.00215173	0.00290502	0.996357	0.00721146	0.0109882	0.0249512	0.988226	0.00159044	0.000903709	0.00103098	0.996683	0.000692932	0.000802296	0.000900314	0.999356	0.044112	0.0276469	0.0395024	0.918469	0.00447972	0.00660628	0.00801335	0.996535	0.0446186	0.0379024	0.0319478	0.907275	0.0433953	0.0991936	0.106729	0.980105	0.0405688	0.0689611	0.0836014	0.97342	0.100211	0.0500226	0.0623032	0.734691	0.0724175	0.0966245	0.0971224	0.94431	0.00707336	0.00929915	0.00757003	0.992475					0.025572	0.0186764	0.0215771	0.913887
Slc47a1	0.017414	0.0272433	0.0143251	0.976945	0.0540791	0.0846437	0.0378066	0.95946	0.0164309	0.0286083	0.0599196	0.980899	0.00134374	0.000875413	0.000754745	0.997449	0.000252059	0.000312027	0.000295534	0.99978					0.00182936	0.00474658	0.00160793	0.999203					0.129672	0.306504	0.324507	0.945625	0.124167	0.21682	0.265796	0.927325	0.00178272	0.00116907	0.000333395	0.971803	0.00469828	0.00574124	0.0066537	0.995796	0.124017	0.146881	0.179758	0.887313	0.126309	0.0891581	0.105509	0.807774	0.283378	0.230332	0.265504	0.457853	0.285518	0.228431	0.546951	0.69191
Adck5	0.0884713	0.113664	0.147192	0.890619	0.0592137	0.0529804	0.0678046	0.91956	0.019198	0.036962	0.0111356	0.982656	0.0296186	0.0168495	0.0167355	0.936398	0.029976	0.0348589	0.0365678	0.972983	0.114046	0.0708928	0.117721	0.809651	0.0556726	0.0896656	0.10855	0.961516	0.502474	0.539769	0.365877	0.594151	0.0679694	0.153596	0.1745	0.968811	0.0331946	0.0623963	0.0476132	0.979763	0.237506	0.0973921	0.10731	0.340923	0.0468946	0.0615621	0.065896	0.962722	0.0114627	0.015878	0.017897	0.990159	0.121458	0.0828643	0.101251	0.816254	0.0470356	0.0374183	0.0350134	0.851425	0.143474	0.11105	0.208218	0.795598
Atg9a	0.0958792	0.0989794	0.151585	0.815654	0.0872216	0.0763893	0.106302	0.886869	0.0226033	0.034239	0.0148355	0.972227	0.0602512	0.0319702	0.0355489	0.873979	0.00499	0.00609131	0.00576365	0.995565	0.353821	0.249632	0.221031	0.578369	0.238282	0.337519	0.447087	0.838474	0.487614	0.250857	0.441013	0.300285	0.105491	0.245169	0.274471	0.953927	0.00650538	0.0112624	0.0126977	0.995766	0.574048	0.167849	0.17568	0.165486	0.0717746	0.0907737	0.10031	0.941606	0.0831837	0.116076	0.122411	0.934202					0.0565601	0.047359	0.0280174	0.839903	0.117518	0.101296	0.132822	0.832055
Usp53	0.0779943	0.0737331	0.104123	0.834909	0.0205697	0.0186057	0.0255322	0.970973	0.17624	0.235727	0.277169	0.760438	0.118429	0.0670104	0.0639263	0.786904	0.105049	0.123763	0.107264	0.91117	0.0600992	0.0547371	0.0353431	0.916473	0.141454	0.256131	0.173506	0.917652	0.0702872	0.0377434	0.0826089	0.773894	0.15109	0.365065	0.309814	0.937472	0.524577	0.940348	0.558997	0.747152	0.306217	0.138268	0.100795	0.400651	0.0545022	0.0804381	0.056295	0.96031	0.146267	0.204309	0.190953	0.885576					0.705699	0.513348	0.662726	0.218314	0.0541176	0.063682	0.0450714	0.928963
Zkscan1	0.0920168	0.0949477	0.13974	0.820247	0.0653608	0.0576451	0.0799759	0.913521	0.130254	0.194627	0.151373	0.820132	0.291335	0.148137	0.145946	0.553419	0.165727	0.188686	0.1638	0.861789	0.245307	0.140958	0.226064	0.639601	0.151725	0.226296	0.252541	0.895773	0.254103	0.132801	0.257226	0.454351	0.772618	1.58619	1.37757	0.708975	0.586518	0.895723	0.963837	0.69911	0.485715	0.139723	0.161517	0.182306	0.543803	0.57474	0.596858	0.631973	0.938924	1.01894	1.33142	0.478148	0.154399	0.117739	0.0994276	0.783746	0.106393	0.0698555	0.121406	0.693754	0.195273	0.185921	0.19227	0.762113
Sft2d1	0.473166	0.492108	0.958751	0.516747	0.392275	0.306198	0.571327	0.607827	0.271719	0.377422	0.452919	0.754308	0.545925	0.220592	0.289088	0.334547	0.120817	0.126355	0.153165	0.890006	0.308374	0.203665	0.207563	0.594676	0.148988	0.234576	0.270402	0.90234	0.383025	0.410084	0.287808	0.650499	0.078286	0.196218	0.172479	0.967764	0.0976837	0.177955	0.190455	0.944068	0.563291	0.0793916	0.148097	0.0524455	0.251048	0.294519	0.323663	0.809241	0.125471	0.167175	0.199441	0.900241					0.050436	0.033038	0.0638339	0.812007	0.0613603	0.0649257	0.0756294	0.924999
Lrrc6	0.00176638	0.00232993	0.000452578	0.995876	0.000967951	0.000985154	0.000942454	0.99881	0.0168746	0.0280991	0.0367704	0.977236	0.00388428	0.0020928	0.00274258	0.991464	0.00246116	0.00312508	0.00283763	0.997918	0.0475894	0.0342261	0.0417734	0.917138	0.00909312	0.0135245	0.0176558	0.993113	0.0271772	0.0223807	0.0175331	0.937233	0.10813	0.241868	0.287033	0.95101	0.101595	0.158652	0.223876	0.930866	0.237417	0.105191	0.118511	0.536713	0.0162328	0.0206142	0.0222704	0.986021	0.0182647	0.0261942	0.0224654	0.985239					0.0196118	0.0203707	0.0140741	0.919345
Heatr1	0.0582059	0.06226	0.0868583	0.88683	0.0467749	0.0420141	0.056679	0.935938	0.0539279	0.0801517	0.0907327	0.928307	0.115651	0.0582712	0.0680426	0.77628	0.0873224	0.104948	0.0885119	0.925907	0.0908193	0.0568981	0.0877378	0.842263	0.0103277	0.0166334	0.0215702	0.992761	0.113894	0.0629256	0.113973	0.681883	0.110108	0.254227	0.25623	0.951234	0.115309	0.201388	0.225491	0.930697	0.158795	0.079793	0.0773678	0.617075	0.0513589	0.0679777	0.0711333	0.959528	0.0500263	0.0678569	0.0773655	0.958418	0.148592	0.108752	0.0871929	0.783039	0.184012	0.124212	0.161099	0.528805	0.171335	0.199753	0.14277	0.813227
Bdp1	0.123697	0.113739	0.203944	0.752653	0.125812	0.114201	0.14926	0.84886	0.108193	0.139135	0.159006	0.825963	0.502372	0.220405	0.246138	0.36491	0.483957	0.487013	0.349751	0.64051	0.312699	0.235776	0.184992	0.62396	0.136907	0.206592	0.221001	0.906194	0.460212	0.286997	0.357531	0.320257	1.47669	2.36165	2.70449	0.499177	0.418788	0.650459	0.749308	0.767882	0.475906	0.142041	0.154323	0.17553	0.372449	0.435788	0.437712	0.738497	0.596342	0.719888	0.850081	0.620839					0.227432	0.181878	0.213817	0.519102	0.312422	0.384502	0.25702	0.715485
Atpaf2	0.128848	0.158476	0.189113	0.839313	0.0916808	0.0762259	0.104506	0.873837	0.0729447	0.134023	0.21227	0.937951	0.107102	0.0537125	0.062337	0.787924	0.0399986	0.0459114	0.0467905	0.963514	0.103846	0.078283	0.00509141	0.831281	0.0865559	0.132338	0.147294	0.938149	0.178204	0.158027	0.14213	0.701141	0.0290926	0.0687433	0.0780793	0.987135	0.0554295	0.0975347	0.0980669	0.965391	0.434222	0.146809	0.164976	0.302189	0.106832	0.13461	0.146366	0.914885	0.047448	0.0623951	0.0673709	0.957356	0.0984274	0.0667382	0.0859503	0.842403	0.0284885	0.034642	0.0120316	0.906004	0.0669744	0.0606957	0.0848731	0.89939
Adgrd1									0.0976591	0.160657	0.249731	0.909393	0.00180584	0.000907394	0.00125278	0.995732									0.00575115	0.00787109	0.0124695	0.99516									0.00697344	0.013937	0.0108132	0.99609									0.00736161	0.00813752	0.0106498	0.991413					0.0144251	0.0125199	0.00534518	0.914494
Dnal1									0.0254147	0.0360869	0.105205	0.959406	0.042098	0.0231789	0.0252314	0.912553	0.020344	0.024744	0.0229034	0.982151	0.269527	0.150709	0.263636	0.614642	0.11852	0.174005	0.231875	0.915875	0.0484811	0.0404891	0.0448318	0.912268	0.119576	0.272877	0.301278	0.946896	0.0629375	0.108602	0.120289	0.95991	0.356932	0.119485	0.142494	0.266736	0.0870122	0.113088	0.116337	0.931765	0.11387	0.158991	0.174756	0.912976					0.00793391	0.00745347	0.00265509	0.969679	0.0108453	0.0139164	0.0127848	0.988891
Mettl16	0.103184	0.113451	0.164413	0.836723	0.0942976	0.0832904	0.112349	0.878026	0.0766316	0.115127	0.243398	0.904571	0.119612	0.0659499	0.0628771	0.778345	0.148726	0.167077	0.156587	0.873618	0.195603	0.114993	0.190587	0.69584	0.122507	0.185346	0.195619	0.914601	0.227454	0.192553	0.197064	0.582739	0.0993271	0.236643	0.242224	0.957592	0.203469	0.352449	0.366704	0.884257	0.475673	0.164779	0.165998	0.252424	0.130932	0.167586	0.175333	0.899928	0.119393	0.169936	0.170692	0.909986					0.0331999	0.0186053	0.0406453	0.871437	0.153999	0.169408	0.144892	0.82032
Ibtk	0.10897	0.11226	0.174765	0.803346	0.105055	0.0956465	0.124693	0.871962	0.0345022	0.0467001	0.0405051	0.940979	0.247255	0.12179	0.131818	0.595936	0.165551	0.185804	0.165959	0.860003	0.125194	0.0929255	0.0775025	0.812313	0.0670849	0.102463	0.145423	0.952878	0.0964333	0.0552433	0.117909	0.730385	0.252999	0.570474	0.59401	0.892745	0.348968	0.566581	0.634977	0.806686	0.270273	0.12248	0.110582	0.458765	0.201214	0.254481	0.250155	0.851505	0.250687	0.315971	0.356125	0.804342					0.0544493	0.0334309	0.0659425	0.80473	0.308641	0.293539	0.26895	0.671204
Vps51									0.137439	0.22844	0.262735	0.855493	0.319484	0.156514	0.149026	0.510392	0.420218	0.367933	0.449553	0.652506	0.202451	0.134024	0.153078	0.708486	0.045746	0.0698445	0.0857348	0.966068	0.55584	0.57456	0.447809	0.562054	0.0935064	0.224736	0.215092	0.959985	0.138645	0.250556	0.220079	0.920344	0.584528	0.165443	0.185109	0.163419	0.40438	0.438485	0.507318	0.707117	0.143768	0.191302	0.214154	0.885287					0.0212156	0.0127534	0.0197841	0.90661	0.0728463	0.0760531	0.0794215	0.905492
Bmt2									0.0233702	0.0374994	0.049213	0.967181					0.0394848	0.0456799	0.0483862	0.964758																																					0.116093	0.0922269	0.0313658	0.670103
Rhbdl3	0.0186887	0.017208	0.0126982	0.951915	0.0128976	0.0117178	0.0164615	0.981849	0.00176243	0.00266292	0.000994643	0.996075									0.0323392	0.0195632	0.0384921	0.939101	0.0464198	0.0732561	0.0152757	0.96802	0.061236	0.0503417	0.0566162	0.881598	0.067538	0.156974	0.170395	0.970007	0.197207	0.338961	0.354422	0.885596	0.104481	0.0569088	0.0591006	0.723621	0.00307707	0.00400875	0.00385527	0.997361									0.0119589	0.0126385	0.00394559	0.958763	0.00405898	0.0064423	0.00401948	0.996766
Fam181a	0.00108903	0.00170515	0.00200068	0.998502																					0.0183668	0.0396718	0.0284378	0.990702					0.00923878	0.0224138	0.0188945	0.995961	0.00374776	0.00747493	0.0064535	0.997906	0.00866992	0.00764307	0.0042915	0.9805	0.0219686	0.0286983	0.0286841	0.981491
Timm29									0.0222614	0.0372235	0.0228613	0.969499					0.0952268	0.101738	0.11978	0.9129																																					0.0119402	0.00741552	0.0082945	0.954518
2022-03-09	0.00643802	0.00596501	0.00155927	0.978615	0.0129745	0.0107044	0.0167097	0.979237													0.0408995	0.024621	0.0442324	0.922795	0.0549946	0.0810931	0.1029	0.958408	0.0360105	0.0268374	0.0341622	0.92368									0.0620653	0.0183311	0.0516102	0.675003																	0.00836702	0.0125655	0.00921411	0.992855
Saal1	0.0727572	0.0845139	0.118634	0.891856	0.0641605	0.0551535	0.0794826	0.911699	0.0560693	0.110598	0.11833	0.953837	0.145234	0.0652838	0.0921985	0.714673	0.0463315	0.0520289	0.0565395	0.957216	0.0945897	0.0725598	0.0589599	0.852579	0.0465782	0.0763713	0.0878474	0.968397	0.210887	0.172137	0.195255	0.626961	0.0326859	0.0794277	0.0651333	0.985864	0.0398648	0.0717833	0.0748162	0.975583	0.239195	0.0999499	0.10766	0.492257	0.110901	0.138995	0.152417	0.911757	0.0308881	0.043564	0.038546	0.973854	0.218601	0.171809	0.0659529	0.720848	0.334175	0.434884	0.216527	0.547605	0.0458234	0.0526223	0.0540349	0.943514
Klhdc7b									0.00392575	0.00511271	0.00464097	0.992973	0.102537	0.057441	0.055192	0.810424	0.033611	0.0375324	0.0454517	0.969163																	7.10001e-05	0.000133974	0.000121335	0.999962	0.00149777	0.000584782	0.00102601	0.993451					0.01142	0.0169349	0.0186486	0.99151
Zgrf1									0.0199756	0.0316723	0.0305515	0.970059	0.0717202	0.0368647	0.0432101	0.852524	0.0155704	0.0200381	0.0156673	0.986562					0.0117688	0.0188573	0.021761	0.991694									0.0945781	0.17143	0.186263	0.945446	0.0546649	0.030109	0.0371881	0.831406					0.0307608	0.0453315	0.0443306	0.976459					0.0182297	0.018634	0.0087474	0.910249
Trim40	0.00501365	0.00565335	0.00980632	0.99076	0.00172329	0.00169867	0.00197328	0.997881																	0.000393182	0.000475614	0.000602412	0.99963													0.00269634	0.0012764	0.0019298	0.988076
Myo16	0.0017591	0.00204769	0.00214129	0.994766					0.00552565	0.00935413	0.00298579	0.98845					0.00741234	0.00913673	0.00835052	0.993541	0.0230317	0.0132792	0.0226473	0.953078	0.0609843	0.102541	0.0924293	0.959702	0.0700505	0.0524066	0.075441	0.848074	0.0492456	0.118266	0.115447	0.978684	0.411764	0.688416	0.717358	0.786672	0.268589	0.152149	0.099195	0.486709	0.0816806	0.104383	0.108755	0.935317	0.0104115	0.0126935	0.01462	0.988616					0.0512045	0.0706102	0.0321765	0.81322
Abra	0.00232182	0.00301024	0.00282419	0.995597	0.00113163	0.00164278	0.000782251	0.999087	0.00350608	0.00695466	0.00197394	0.995664													0.000633185	0.00113147	0.000202064	0.999573	0.0356896	0.03191	0.0316138	0.944365					0.0004164	0.000702493	0.000861362	0.999715	0.0207094	0.0111447	0.0171083	0.941526													0.00397444	0.00104441	0.000996165	0.963008
Trub1	0.0519307	0.0604939	0.0737451	0.912609	0.0443975	0.0393663	0.054188	0.938347	0.0207807	0.0301029	0.0293255	0.966396	0.0807173	0.0410008	0.0490201	0.835243	0.0355309	0.0413358	0.0426626	0.968166	0.122591	0.0706398	0.123894	0.785691	0.0764984	0.113979	0.153392	0.944063	0.17364	0.104327	0.190965	0.535663	0.0459976	0.107662	0.120687	0.979506	0.0545967	0.0981339	0.101609	0.966977	0.466028	0.146412	0.164634	0.247062	0.121604	0.155957	0.161937	0.90625	0.0536298	0.0671058	0.0849503	0.949928	0.0520397	0.0401565	0.0421566	0.920141	0.0524044	0.047455	0.0224619	0.839297	0.0601595	0.0535767	0.0740775	0.907996
Daglb	0.268674	0.403425	0.337014	0.716181	0.0899841	0.0805937	0.0869864	0.884192	0.0742524	0.128041	0.08734	0.918663	0.0242268	0.014264	0.0138427	0.949898	0.0190895	0.0236292	0.0210263	0.983467	0.271051	0.15848	0.234527	0.613977	0.134665	0.220462	0.210929	0.912636	0.280654	0.24058	0.248473	0.617689	0.0879683	0.201086	0.23711	0.960658	0.166985	0.332984	0.24681	0.913839	0.442196	0.160355	0.155972	0.257653	0.0759653	0.101005	0.0996543	0.941378	0.0718341	0.102447	0.100745	0.943174	0.122951	0.0861084	0.0940937	0.815548	0.0689634	0.0518918	0.0690033	0.79624	0.0941831	0.0875322	0.107661	0.869817
Depdc5	0.0356893	0.039546	0.0490248	0.918826	0.0243977	0.0231548	0.0290253	0.967643	0.0393342	0.0645805	0.0114761	0.945315	0.0244644	0.0138916	0.0141181	0.947996	0.0458255	0.0572525	0.0477736	0.961389	0.0885223	0.0525132	0.099323	0.842263	0.0845794	0.125829	0.167272	0.939003	0.315384	0.23713	0.258565	0.455777	0.0490142	0.114671	0.120872	0.977936	0.00033512	0.000582433	0.000749286	0.999784	0.343375	0.129071	0.127722	0.238433	0.0241924	0.0327376	0.0337374	0.9811	0.027809	0.0359515	0.0460183	0.974626	0.0217855	0.014878	0.0156041	0.962544	0.251356	0.264288	0.208166	0.522135	0.0538069	0.0651039	0.0521308	0.935691
2610507B11Rik	0.164639	0.174813	0.176025	0.734633	0.161841	0.142563	0.193547	0.809568	0.0623388	0.0947094	0.163104	0.906478	0.0992167	0.0510136	0.05705	0.803233	0.0973883	0.113387	0.105029	0.916325	0.682672	0.316179	0.524988	0.309817	0.302842	0.447044	0.557126	0.809294	0.600054	0.294059	0.469418	0.194722	0.134986	0.315409	0.328524	0.941885	0.0824381	0.145942	0.147573	0.949772	0.491694	0.150051	0.153443	0.179211	0.0556524	0.0729539	0.0764372	0.955618	0.163937	0.231773	0.236155	0.881621	0.504012	0.284012	0.258603	0.430389	0.104597	0.0739489	0.0819973	0.695573	0.558464	0.540319	0.545778	0.526104
Ccdc6	0.273188	0.347631	0.383863	0.68736	0.104211	0.0889802	0.127688	0.865222	0.0764344	0.112868	0.0455621	0.884574	0.298973	0.160606	0.143077	0.559589	0.113158	0.12864	0.124893	0.902279	0.14797	0.0841361	0.14039	0.752413	0.102628	0.15173	0.174298	0.925845	0.233731	0.151946	0.179782	0.542083	0.118362	0.266123	0.318431	0.947046	0.293246	0.471078	0.565121	0.83098	0.179202	0.0477543	0.0901059	0.262134	0.0800943	0.101827	0.110751	0.935447	0.14836	0.198291	0.219409	0.881717	0.105175	0.0767422	0.0808668	0.838163	0.0655628	0.0514545	0.0412038	0.797453	0.131629	0.136397	0.135549	0.836072
Ppp1r3e	0.00670866	0.00610381	0.0128867	0.982874	0.00324041	0.00283833	0.00408813	0.995212	0.0363212	0.0621526	0.040921	0.95907	0.175316	0.112947	0.0797129	0.723789	0.0583436	0.0703029	0.0631941	0.949953					0.00904323	0.0139459	0.0176697	0.99327	0.0306521	0.0332194	0.0197512	0.956491	0.285065	0.648786	0.657138	0.881825	0.0835327	0.152013	0.161758	0.95155	0.0188646	0.00612307	0.0173054	0.901618	0.0943861	0.1252	0.125486	0.928506	0.0369239	0.0530436	0.0514111	0.969127									0.0211672	0.0234307	0.0216536	0.971783
Trappc12									0.0396201	0.0593512	0.112725	0.95436	0.10038	0.0540667	0.0535855	0.803837	0.106392	0.116063	0.126363	0.904775	0.264396	0.177653	0.192598	0.644925	0.106254	0.155687	0.205555	0.923396	0.370551	0.267831	0.324021	0.493581	0.15408	0.35583	0.36174	0.933732	0.294458	0.471631	0.52049	0.828733	0.602141	0.194782	0.177824	0.206834	0.139159	0.170377	0.190389	0.889273	0.0945477	0.126618	0.138359	0.921949					0.049085	0.0333349	0.0543326	0.818678	0.142185	0.146391	0.135867	0.82491
Zbtb49	0.0176506	0.0224651	0.0244736	0.969221	0.0110972	0.010718	0.0139874	0.985415	0.0207384	0.0387956	0.0657031	0.977535	0.02104	0.0122851	0.0127302	0.957065	0.0303053	0.036971	0.0348825	0.973999	0.0341062	0.0268382	0.0270241	0.942429	0.0215044	0.0357518	0.0429248	0.985573	0.1867	0.193047	0.139225	0.749643	0.0308604	0.0728974	0.0676636	0.986238	0.0359413	0.0628519	0.0802356	0.977446	0.112238	0.0596702	0.0594888	0.732917	0.0370123	0.0506292	0.0508765	0.971683	0.0213445	0.0324417	0.030749	0.983985					0.00935146	0.00794056	0.00510046	0.964221	0.0199543	0.025779	0.0211898	0.978564
Arrdc1	0.267802	0.368286	0.419579	0.728534	0.156604	0.136722	0.19233	0.813158	0.113876	0.200555	0.172473	0.895002	0.134728	0.0730561	0.0723315	0.751716	0.150302	0.162504	0.169993	0.868981	0.0480906	0.0457572	0.0290114	0.930449	0.0388014	0.0613016	0.0733903	0.971749	0.154279	0.23543	0.069451	0.870899	0.0913873	0.205136	0.24529	0.95819	0.0481432	0.0857604	0.0770345	0.969401	0.177493	0.0890252	0.081218	0.627853	0.0673786	0.0847079	0.0942453	0.944539	0.0531715	0.0750162	0.0809834	0.957356					0.0128791	0.0110847	0.00843454	0.944815	0.064991	0.0863107	0.0686204	0.941219
Gpr179	0.0031077	0.00413262	0.000931009	0.994135	0.00103725	0.00101682	0.000972469	0.998639																	0.00734182	0.0154219	0.00405444	0.995857									0.0013513	0.00226106	0.00221285	0.999076	0.00775314	0.00238081	0.00448952	0.852213													0.0178162	0.0126731	0.0140618	0.941783
Ankrd22	0.0392814	0.045193	0.0677397	0.940681	0.0535802	0.0449574	0.0662081	0.9254	0.013871	0.0220955	0.00706621	0.979741	0.00793752	0.00741895	0.00335944	0.98882	0.000655718	0.000720191	0.000903161	0.999358																	0.0311873	0.0695177	0.0552006	0.985367	0.00490552	0.00451612	0.0028878	0.971977					0.0302421	0.0449566	0.0478411	0.977906
Gabpb2	0.132166	0.144386	0.175403	0.772928	0.107381	0.0997557	0.126297	0.871559	0.146296	0.235626	0.439911	0.848989	0.0968277	0.0585162	0.0468204	0.8223	0.127354	0.153357	0.119038	0.895083	0.116718	0.102616	0.06462	0.842263	0.0466726	0.0776365	0.0944864	0.969828	0.27443	0.183972	0.234043	0.388017	0.195347	0.463371	0.423338	0.918923	0.217948	0.380718	0.369737	0.878222	0.114957	0.0603783	0.0538575	0.596828	0.0671427	0.0899138	0.0844797	0.94783	0.509492	0.654582	0.6884	0.674674	0.0717233	0.0492637	0.0696303	0.885512	0.241089	0.106891	0.260268	0.286841	0.268261	0.340932	0.209858	0.750274
Zdhhc19	0.000433628	0.000542896	0.00029308	0.998439					0.00628293	0.0161143	0.0019931	0.994692																									0.0118464	0.0199409	0.0227309	0.991748	0.000630094	0.000173908	0.000302621	0.99117	0.0047219	0.00566736	0.0070391	0.995796	0.00675203	0.00868849	0.0072629	0.993054
Lrguk	0.00275688	0.00372005	0.000286046	0.994072	0.00035583	0.000348564	0.000349636	0.999564	0.00607297	0.00855272	0.000521678	0.987964													0.00403495	0.00650494	0.000586328	0.997156					0.0147789	0.0334855	0.037626	0.993044	0.0854964	0.146587	0.163631	0.945985	0.0409924	0.0189563	0.0347149	0.857335					0.0063561	0.00830986	0.00927949	0.994404					0.00834483	0.0102508	0.00275247	0.962401
Rmdn3									0.0803019	0.135726	0.197876	0.921766	0.122383	0.0611836	0.0713713	0.763268	0.057799	0.0647889	0.0699435	0.947447	0.321418	0.211928	0.220409	0.589684	0.190329	0.279056	0.301372	0.870316	0.322477	0.314587	0.244001	0.656205	0.12265	0.285682	0.285935	0.946447	0.0807325	0.142257	0.144919	0.950757	0.636397	0.170429	0.187106	0.179171	0.126324	0.154939	0.174942	0.898397	0.105358	0.13602	0.144925	0.907284					0.0345688	0.0240619	0.0378053	0.884172	0.332944	0.262001	0.45029	0.633339
Msantd4									0.0345703	0.0525587	0.122263	0.952753	0.0752723	0.0383408	0.0461981	0.845472	0.0289272	0.034811	0.0329643	0.974607	0.189771	0.112409	0.179419	0.706156	0.13927	0.204449	0.279015	0.902026	0.160839	0.168707	0.133992	0.805278	0.12377	0.302056	0.282108	0.948691	0.0957302	0.166673	0.185103	0.942559	0.712985	0.195813	0.174857	0.117402	0.122566	0.160431	0.159449	0.907162	0.0386513	0.0536353	0.0581362	0.968741					0.0141991	0.0122709	0.0126171	0.956337	0.229258	0.247543	0.267421	0.760497
Aldh16a1	0.152036	0.18172	0.2571	0.774255	0.0751051	0.0632136	0.0922518	0.896805	0.0434857	0.0597616	0.128003	0.916009	0.0689948	0.0392029	0.0362978	0.86157	0.0954666	0.102651	0.11764	0.912694	0.0263991	0.0212182	0.0222362	0.959068	0.015801	0.0264228	0.0319481	0.989353	0.042962	0.0373147	0.0269825	0.821683	0.0200848	0.0479227	0.0546081	0.991099	0.00324638	0.00614478	0.00635259	0.998114	0.0522058	0.0271619	0.0348414	0.845931	0.042655	0.0512219	0.0635254	0.962493	0.0618345	0.0849408	0.0840069	0.948191					0.0284651	0.0169631	0.0198526	0.874469	0.204156	0.162711	0.240942	0.732958
Arid5a	0.287339	0.444154	0.416743	0.734065	0.214269	0.241699	0.186094	0.802016	0.19604	0.348368	0.440817	0.842672	1.15939	0.645747	0.319512	0.189344	0.239816	0.257593	0.238028	0.802349	0.047504	0.0392451	0.0476203	0.932779	0.0624834	0.108947	0.119219	0.961133	0.066047	0.0748073	0.0346545	0.865193	0.0132464	0.0323014	0.0315418	0.994241	0.0846879	0.166072	0.13461	0.953613	0.114501	0.080577	0.0494866	0.769264	0.0898899	0.114125	0.119642	0.92818	0.195937	0.289373	0.27412	0.867342									0.100628	0.147723	0.0690537	0.909456
Olfr1100									0.000742387	0.000922701	0.000355675	0.996935
Lonrf1	0.0358866	0.0392385	0.0516684	0.927877	0.0343777	0.0307999	0.0411302	0.952374	0.0192574	0.0222779	0.0734409	0.96049	0.0339344	0.017745	0.0220136	0.926958	0.0242253	0.0301176	0.0269988	0.979286	0.180967	0.129829	0.142366	0.747088	0.0595799	0.0842762	0.134034	0.954403	0.198028	0.0633094	0.220651	0.276034	0.106464	0.23858	0.285599	0.951832	0.21635	0.373397	0.394496	0.876874	0.207604	0.0809846	0.105929	0.476785	0.0733418	0.09227	0.104146	0.940531	0.100251	0.12734	0.141963	0.912687					0.0211897	0.0204427	0.0139912	0.931474	0.0557507	0.0693707	0.0524284	0.940228
Fam210a									0.056976	0.0862695	0.195491	0.930176	0.376236	0.190451	0.173538	0.476526	0.049109	0.0549939	0.0619865	0.955112	0.172184	0.123498	0.124399	0.750083	0.078495	0.116665	0.138373	0.942569	0.12711	0.067106	0.136248	0.626961	0.040708	0.0959383	0.110295	0.981975	0.0831176	0.146322	0.176493	0.95028	0.459413	0.161264	0.153183	0.264429	0.112027	0.145615	0.14657	0.913647	0.102651	0.134613	0.135427	0.910564					0.0778735	0.0509241	0.0842528	0.753184	0.241193	0.1963	0.306336	0.709174
Samd11	0.00224206	0.00204618	0.00406797	0.987791	0.0202214	0.0241594	0.0204153	0.980138	0.00364099	0.00388268	0.00743171	0.992636	0.00163363	0.000861251	0.00111518	0.996428					0.0162334	0.0132983	0.0052467	0.970383	0.0228674	0.0324294	0.0496438	0.98131	0.0655854	0.0395022	0.0624019	0.777461	0.0118069	0.0316008	0.02077	0.995288	0.00381102	0.00711531	0.00594542	0.997691	0.0197943	0.00736944	0.0181008	0.805143													0.017763	0.00624768	0.0245035	0.913887
Dusp18	0.0337984	0.0361794	0.0542217	0.931748	0.0333811	0.0341849	0.0363162	0.960866	0.0367583	0.0563545	0.103135	0.949613	0.0693995	0.0422756	0.0354808	0.86941	0.0314288	0.0385143	0.0341452	0.972767	0.121063	0.0785183	0.10542	0.806988	0.131179	0.222164	0.144915	0.919278	0.226705	0.144626	0.227831	0.53495	0.106	0.247298	0.243419	0.953478	0.0490631	0.0900179	0.0866289	0.970879	0.197251	0.10735	0.0955921	0.632574	0.137873	0.174296	0.184965	0.893932	0.07086	0.100782	0.105694	0.945586									0.00550273	0.00945066	0.00399155	0.995671
2022-03-10	0.00235633	0.00274096	0.00508376	0.994514	0.00226927	0.00220095	0.00273238	0.99727																	0.00329188	0.00483317	0.00703295	0.997476													0.0933339	0.0422527	0.0553402	0.706348
Glis3	0.0108623	0.0113139	0.0218654	0.97302	0.00311245	0.00306659	0.00394126	0.996279	0.0321771	0.042949	0.0393581	0.947034	0.00557963	0.00359977	0.00329927	0.989168	0.00139101	0.00169778	0.00165215	0.998772					0.00975931	0.0187312	0.0184633	0.994469	0.407084	0.348585	0.305609	0.507846	0.0443821	0.112351	0.0977043	0.981675	0.324143	0.70539	0.324743	0.855051	0.0984491	0.0781985	0.0310781	0.423579	0.0117297	0.0131792	0.016763	0.988269	0.103432	0.15076	0.154266	0.92494					0.0626395	0.0550078	0.0353419	0.776228	0.00677273	0.0115115	0.00695143	0.995254
Ythdf3	0.0958524	0.0958803	0.153352	0.785426	0.148206	0.128074	0.185883	0.821333	0.139838	0.197353	0.319505	0.806676	0.0887545	0.0479026	0.0502532	0.827009	0.0934837	0.109686	0.100002	0.919894	0.318005	0.181594	0.262148	0.57005	0.148657	0.222114	0.19735	0.898228	0.226373	0.119992	0.277519	0.50214	0.0763082	0.178122	0.190312	0.966118	0.25051	0.42444	0.466913	0.858677	0.571509	0.185997	0.165148	0.203353	0.0880849	0.111379	0.123529	0.929451	0.223946	0.275018	0.340496	0.818331	0.0492568	0.0396285	0.0385016	0.924382	0.140819	0.0791451	0.188822	0.593087	0.321384	0.286847	0.327705	0.64909
Ccdc137	0.0518169	0.0620214	0.0695047	0.88119	0.0404648	0.0377279	0.0488491	0.947133	0.0656816	0.1059	0.132034	0.92513	0.230122	0.112443	0.129615	0.616882	0.127267	0.14179	0.142681	0.889544	0.127988	0.0759965	0.125315	0.783361	0.0711586	0.110552	0.143502	0.949939	0.295149	0.295237	0.223764	0.68117	0.0907134	0.212039	0.224805	0.96006	0.0260048	0.0498327	0.0479059	0.98502	0.296137	0.108721	0.124715	0.325824	0.11155	0.141007	0.150895	0.911953	0.0932287	0.13285	0.137074	0.928316					0.0340244	0.0395399	0.00708338	0.900546	0.0536034	0.0578317	0.0596018	0.932144
Rbm12	0.0521485	0.0593186	0.0745485	0.893119	0.0554741	0.0504509	0.0689503	0.92743	0.127703	0.18095	0.331205	0.827608	0.0945401	0.0499305	0.0529299	0.813973	0.0786016	0.0929231	0.0868411	0.932622	0.0786625	0.0640523	0.0556897	0.8802	0.049609	0.07731	0.0994504	0.965182	0.0784219	0.0487373	0.0866731	0.796719	0.0385036	0.096385	0.0979711	0.983994					0.136857	0.0695759	0.0716824	0.661612	0.106803	0.135524	0.146085	0.915667	0.165482	0.220316	0.250084	0.871008					0.0476263	0.035875	0.0342187	0.833839	0.051371	0.0606881	0.0593241	0.941115
Ankfn1	0.000913357	0.00108615	0.000753688	0.99686	0.000225313	0.000114792	0.000246254	0.999474	0.0102599	0.0118308	0.0381387	0.97832													0.0012172	0.00209984	0.00193965	0.999196					0.0127233	0.0315082	0.0298521	0.99454	0.183092	0.321513	0.323658	0.895434	0.0377648	0.0262994	0.0268453	0.896429	0.00442893	0.00515329	0.006435	0.995764									0.0309831	0.0208925	0.0249945	0.818678
Rnf19b	0.151629	0.16418	0.257786	0.764284	0.209646	0.209312	0.189322	0.781787	0.074757	0.116746	0.101583	0.912197	0.0531769	0.0322769	0.0282684	0.898798	0.0577193	0.0634847	0.0740528	0.947087	0.143165	0.0822018	0.119446	0.757737	0.0900525	0.130101	0.133594	0.93238	0.0877372	0.0751869	0.0817465	0.850214	0.023928	0.0563892	0.0548289	0.989304	0.0465312	0.0871863	0.0888986	0.973089	0.382446	0.126872	0.144839	0.280674	0.0198906	0.0257583	0.0288978	0.983674	0.0430925	0.0596188	0.0632498	0.964303	0.102926	0.0730842	0.0782558	0.838869	0.0887556	0.085283	0.0418118	0.730746	0.290305	0.33616	0.227521	0.71319
Neurl3	0.201796	0.306377	0.22147	0.798789	0.144883	0.164506	0.143307	0.866632	0.00517854	0.00733863	0.0164408	0.992188	0.0304606	0.022081	0.014742	0.949086									0.00576765	0.0115948	0.0102913	0.996748	0.200774	0.0377937	0.197655	0.226819					0.00047427	0.000929924	0.000494489	0.999715	0.00271134	0.00183831	0.000728484	0.957158					0.0119691	0.0168264	0.0156557	0.990063					0.0115415	0.00939334	0.0072497	0.965434	0.362523	0.54274	0.371408	0.778699
Strip1									0.096955	0.168828	0.225432	0.903936	0.0688006	0.0397713	0.037689	0.865722	0.0728199	0.0881629	0.0763177	0.938151	0.318061	0.230378	0.163778	0.613644	0.148045	0.229885	0.242148	0.900331	0.354054	0.279152	0.321106	0.540656	0.14386	0.327183	0.379969	0.937023	0.0707469	0.125588	0.130577	0.9571	0.578595	0.199414	0.175788	0.228189	0.201649	0.248874	0.263286	0.848638	0.100386	0.145477	0.145405	0.925326					0.0205631	0.0135376	0.020824	0.928441	0.0950998	0.109349	0.0959141	0.888593
Fam214a									0.160152	0.268907	0.422972	0.839009	0.0754737	0.0448363	0.0409194	0.859877	0.179115	0.211514	0.159848	0.855072	0.204238	0.154893	0.13764	0.720133	0.123484	0.211765	0.196651	0.924156	0.368169	0.2116	0.346327	0.405136	0.160704	0.376819	0.349025	0.931488					0.330803	0.158497	0.111103	0.383471	0.0924971	0.123881	0.121179	0.930136	0.357846	0.441922	0.53827	0.739508					0.650329	0.490351	0.692081	0.232262	0.205617	0.175048	0.23656	0.745841
Vgll2	0.00775496	0.0142459	0.00669576	0.992429	0.00414503	0.00734684	0.00159616	0.997204																	0.000823977	0.00114969	0.00133194	0.999322													0.00360744	0.00131974	0.00280493	0.98262
Smyd4	0.0451943	0.0555394	0.0690702	0.924782	0.0213863	0.020653	0.0261389	0.9727	0.0583784	0.0955337	0.142144	0.930064	0.0965375	0.0555037	0.0505645	0.819563	0.0572226	0.0702587	0.0585216	0.951381	0.0828759	0.0471982	0.0951577	0.846922	0.0983473	0.155968	0.132138	0.933447	0.22506	0.240634	0.145954	0.684736	0.107111	0.250101	0.251607	0.953104	0.0595472	0.110588	0.113436	0.965191	0.289543	0.127784	0.118765	0.363077	0.143448	0.185522	0.185503	0.892108	0.168696	0.240656	0.239941	0.878534	0.0281664	0.0236855	0.01962	0.958304	0.0149926	0.0156152	0.00163837	0.933293	0.0420852	0.0533496	0.0436455	0.955719
2810006K23Rik	0.05697	0.0694118	0.0892635	0.90955	0.0524269	0.0488576	0.0621088	0.931924	0.109354	0.164604	0.333938	0.879827	0.375768	0.174919	0.184969	0.461403	0.154373	0.168047	0.175739	0.867074	0.138809	0.0814443	0.143109	0.77005	0.0749447	0.120179	0.111867	0.949092	0.138767	0.110552	0.089603	0.661198	0.108765	0.252502	0.277939	0.952281	0.0547617	0.0965973	0.10803	0.966238	0.282745	0.100589	0.13124	0.418084	0.300687	0.354405	0.364597	0.779653	0.298268	0.401795	0.428517	0.790931	0.0517622	0.0371238	0.0487967	0.919435	0.00868273	0.00665691	0.00479497	0.967253	0.0584137	0.0547019	0.0778345	0.914411
Arhgap35									0.0553269	0.0776045	0.0878825	0.904721	0.0560988	0.0328555	0.0302691	0.888546	0.111889	0.136986	0.108169	0.908428					0.220443	0.311807	0.406546	0.848801					0.204485	0.456783	0.484441	0.91092	0.301493	0.493271	0.531203	0.828579	0.548779	0.146486	0.160833	0.113641	0.19751	0.241902	0.254206	0.84929	0.274399	0.351	0.381539	0.792089					0.581669	0.38057	0.423551	0.160097
Safb2	0.135667	0.149567	0.186223	0.748286	0.166124	0.147912	0.20106	0.806862	0.279171	0.458431	0.515623	0.747804	0.307572	0.151191	0.148603	0.526072	0.328944	0.332809	0.310464	0.733064	0.228921	0.193783	0.120324	0.71381	0.287498	0.426934	0.415274	0.818347	1.19057	0.71292	0.714829	0.17903	0.609673	1.24221	1.40764	0.757292	0.194249	0.333508	0.340363	0.886889	0.380171	0.119377	0.141145	0.249637	0.375317	0.419525	0.460234	0.728167	0.256594	0.329466	0.377509	0.805306	0.225329	0.164843	0.13352	0.700353	0.115617	0.0710186	0.111192	0.634324	0.279449	0.334745	0.226682	0.731184
Rasal2	0.0746404	0.0918104	0.102872	0.874215	0.0436297	0.0465443	0.0460861	0.950108	0.0520766	0.0749517	0.00472436	0.923896	0.00110211	0.00088282	0.000543942	0.998121					0.476014	0.326348	0.308857	0.499168	0.202414	0.290781	0.085546	0.86277	0.332673	0.145476	0.293512	0.246077	0.355654	0.743124	0.935569	0.846672	0.97435	1.30926	1.55528	0.554146	0.966063	0.179111	0.134497	0.037987	0.153238	0.203892	0.195267	0.888686	0.333396	0.46521	0.446756	0.780897	0.060566	0.0429617	0.0508704	0.902473	0.244343	0.143399	0.247737	0.38872	0.352905	0.560633	0.328202	0.765295
Ddhd1	0.0299959	0.0275947	0.048144	0.914441	0.0602983	0.0579602	0.0695758	0.926908	0.119621	0.18094	0.235036	0.857922	0.294245	0.154309	0.147575	0.561909	0.407736	0.422676	0.308866	0.687796	0.311585	0.273003	0.151425	0.642928	0.191142	0.328105	0.228759	0.884579	0.315039	0.289655	0.180661	0.550642	0.199545	0.454116	0.472567	0.913687	0.391603	0.616711	0.693409	0.7823	0.449304	0.168123	0.101973	0.233097	0.0788609	0.105027	0.106179	0.939586	0.131254	0.198242	0.188895	0.909986					0.10548	0.0654015	0.141681	0.671316	0.200857	0.234017	0.193879	0.795285
Gatd1									0.0238233	0.0327619	0.0483737	0.957537					0.047302	0.0553166	0.0550728	0.958047																																					0.00780635	0.00504646	0.00222605	0.964827
Dennd2a	0.0258072	0.0241724	0.0404326	0.939616	0.0251259	0.0250397	0.0313253	0.971922	0.0151942	0.0190628	0.0782325	0.974358	0.00150446	0.00126994	0.000733314	0.997541	0.000213289	0.000246299	0.000253711	0.999798	0.102591	0.0878324	0.0569101	0.855241	0.100514	0.167608	0.18225	0.937176	0.166693	0.148496	0.122027	0.727532	0.0385961	0.0978746	0.0907632	0.984144	0.386583	0.654575	0.648481	0.799019	0.169804	0.0807908	0.0720898	0.457845	0.0333367	0.0444884	0.0461144	0.97341	0.24044	0.338862	0.356306	0.836372					0.0387727	0.0346897	0.0183222	0.869012	0.0707572	0.0966322	0.0865458	0.942419
Nhlrc3	0.0339319	0.0382313	0.0533553	0.939571	0.0161994	0.0155709	0.0206283	0.97918	0.106562	0.159781	0.265677	0.873958	0.229609	0.122271	0.116347	0.627134	0.140951	0.1659	0.137789	0.883333	0.0158334	0.013824	0.0101265	0.976373	0.0501693	0.0860507	0.0958951	0.967869	0.0878298	0.0706179	0.0866797	0.845934	0.217968	0.500947	0.505486	0.907629	0.215543	0.373044	0.404496	0.87903	0.0501609	0.0214453	0.0344314	0.829339	0.451115	0.490636	0.542481	0.683394	0.0614597	0.0795139	0.0998055	0.945876	0.0236795	0.0193158	0.0173451	0.963958	0.020569	0.0216972	0.00759324	0.926016	0.137382	0.149224	0.169286	0.84692
Foxj3	0.0505391	0.0509455	0.064481	0.87445	0.0669025	0.0616877	0.0804425	0.914862	0.0882203	0.118245	0.251347	0.864763	0.0937841	0.0516507	0.0507543	0.819586	0.171919	0.191759	0.178144	0.85526	0.227668	0.132099	0.207744	0.6599	0.128943	0.188257	0.261273	0.90831	0.398329	0.234717	0.20566	0.350214	0.13463	0.310035	0.332164	0.941062	0.579128	0.84854	0.987551	0.692328	0.427855	0.127723	0.151033	0.191202	0.115813	0.150541	0.154814	0.911887	0.255286	0.331789	0.376199	0.808683	0.0365865	0.0263848	0.0355382	0.940636	0.0840336	0.0654579	0.0578	0.715585	0.10099	0.121567	0.0939847	0.889845
Otop1	0.000576943	0.00107868	0.00025356	0.998971	0.000261737	0.00032292	0.000197111	0.999731																													7.6237e-05	0.000150832	7.06719e-05	0.999954	0.000361577	0.000171132	0.000153062	0.996839
Olfml2a	0.0199506	0.0226675	0.0362295	0.961633	0.00213432	0.00204051	0.00267453	0.997363	0.021133	0.0281423	0.0452098	0.966807													0.0466404	0.0868846	0.0946963	0.973833									0.00194523	0.00354625	0.00397017	0.998776	0.00400334	0.00297344	0.00156595	0.947661	0.0059964	0.00763593	0.00796221	0.994754	0.0127631	0.0200697	0.0180592	0.990835					0.0285476	0.0295631	0.0195504	0.919345
Kirrel2	0.0030233	0.00439218	0.0046695	0.995344	0.000195147	0.000186687	0.000165865	0.999739	0.00375168	0.00333227	0.0148441	0.989235	0.00959355	0.00465993	0.00726315	0.977709									0.00758037	0.0166536	0.0110785	0.996302	0.0221041	0.0237723	0.0130044	0.959344					0.00159969	0.00263824	0.00291159	0.998884	0.0101331	0.010391	0.00493865	0.976085	0.00956375	0.0121208	0.014172	0.992016
Lin9	0.0177219	0.0164361	0.0348958	0.951563	0.0247504	0.0222009	0.0304626	0.965357	0.0132119	0.0164976	0.0404201	0.975068	0.0403741	0.0195983	0.0261353	0.90759	0.0129911	0.0150497	0.0161708	0.988022	0.0190979	0.011983	0.0186655	0.964725	0.0169825	0.0285542	0.0321082	0.988618	0.0247638	0.0236849	0.0116289	0.952211	0.0147107	0.0348919	0.0387308	0.993418	0.0205229	0.0379174	0.0400598	0.987614	0.108582	0.0587286	0.0596322	0.70404	0.0543302	0.0739892	0.0739192	0.95842	0.0138581	0.0199015	0.0199635	0.988712					0.053098	0.0512137	0.0383335	0.816252	0.0207014	0.0242926	0.0105696	0.973974
Fitm2	0.0364221	0.0400131	0.0525243	0.935222	0.00961568	0.00776894	0.0122523	0.984091	0.0130384	0.0173595	0.0423732	0.97462	0.0161015	0.00922029	0.0100142	0.96581	0.00780205	0.0098958	0.00816749	0.993299	0.0475042	0.0340764	0.04605	0.921464	0.109325	0.159524	0.208302	0.920194	0.098215	0.0751012	0.0988704	0.794579	0.0370584	0.087926	0.0897068	0.983545	0.017898	0.0323161	0.036718	0.989038	0.155456	0.0647172	0.0886927	0.636976	0.0225514	0.0297845	0.0320243	0.981817	0.109079	0.149349	0.161132	0.912205	0.147778	0.111304	0.0876011	0.782332	0.015975	0.0106145	0.0137831	0.935112	0.12714	0.0927641	0.214515	0.808063
Arsj	0.00795553	0.0085901	0.0131519	0.984002	0.00611541	0.00613917	0.00785254	0.993154	0.0173658	0.0249418	0.0245017	0.975517					0.000304704	0.000381898	0.000347633	0.999736	0.0130302	0.0078454	0.0106547	0.974709	0.00776749	0.0126082	0.0144912	0.994544	0.100036	0.0811516	0.0970946	0.82525	0.0134031	0.0333267	0.0320611	0.994241	0.0190026	0.0348702	0.0358594	0.988738	0.0278736	0.0169344	0.0224203	0.928187					0.028725	0.0377595	0.0432969	0.975012					0.00786529	0.0112428	0.00177405	0.964827
Tshz2	0.0649704	0.0664715	0.10213	0.877364	0.0354879	0.0357065	0.0411811	0.958951	0.0552685	0.065676	0.172871	0.903899	0.637937	0.422268	0.241702	0.397871	0.230626	0.304497	0.158018	0.833102	0.0206859	0.0232209	0.0148115	0.976373	0.294302	0.571852	0.248903	0.851946	0.0374661	0.052058	0.0264086	0.915121	0.164275	0.404462	0.349569	0.933882	0.385816	0.811356	0.455402	0.831234	0.213495	0.271695	0.0584325	0.745335	0.037664	0.0597955	0.0326174	0.974485	0.251323	0.346992	0.266389	0.813796	0.0318944	0.0257063	0.0278029	0.954064	0.36876	0.279828	0.277662	0.303214	0.176724	0.258545	0.169847	0.86095
Kcnrg	0.00782716	0.00968523	0.015591	0.983884	0.00200977	0.00178892	0.00199875	0.996809	0.00561204	0.00735268	0.0140341	0.990394	0.001975	0.00123316	0.00119476	0.996103	0.00370047	0.00445966	0.00433592	0.996699					0.00217994	0.00338041	0.00475136	0.998493	0.0359332	0.0273337	0.0344297	0.915121					0.00167673	0.00308568	0.00345663	0.998976	0.0116013	0.00436274	0.0101726	0.940165	0.00682564	0.00911395	0.00920311	0.994428									0.01503	0.0116287	0.0122096	0.944209
E130311K13Rik	0.0357342	0.0393159	0.0683741	0.93921	0.0259238	0.0243611	0.0319701	0.966156	0.0115446	0.0131627	0.0631799	0.979143	0.0264069	0.0142228	0.0162373	0.942406	0.009628	0.0111593	0.0125383	0.991304	0.102857	0.0653932	0.105974	0.827953	0.0796133	0.12843	0.151321	0.946568	0.0887667	0.0845007	0.0638205	0.829529	0.0560171	0.132117	0.140743	0.975318	0.00719397	0.0141573	0.011623	0.995928	0.280381	0.104504	0.127749	0.442693	0.0372946	0.0473489	0.0532179	0.969043	0.0210975	0.0300457	0.0314705	0.98302	0.0339639	0.0236146	0.0311742	0.943463	0.0448052	0.0301409	0.0205715	0.805337	0.0445921	0.04141	0.0685014	0.934648
Samd4b	0.111654	0.101948	0.128604	0.746788	0.182805	0.162288	0.219052	0.792069	0.114256	0.155194	0.17331	0.836616	0.0997049	0.0547008	0.0520842	0.806782	0.0932457	0.111115	0.0977215	0.921138	0.202098	0.1587	0.131254	0.732113	0.254349	0.372757	0.44311	0.835046	0.0908419	0.0472468	0.093384	0.696148	0.176965	0.421988	0.416344	0.926477	0.54764	0.865814	0.840161	0.720756	0.192661	0.0624839	0.0939184	0.387153	0.180707	0.219505	0.240615	0.859652	0.24712	0.320998	0.364199	0.814761	0.255245	0.18328	0.134605	0.660777	0.173746	0.131078	0.105336	0.554275	0.0958959	0.105735	0.108664	0.88875
2310022A10Rik	0.0643986	0.0697289	0.119275	0.889699	0.0632114	0.0565593	0.0761855	0.915986	0.0193215	0.0324263	0.0202342	0.970471	0.0218175	0.0108535	0.0140216	0.948785	0.0129043	0.0153266	0.0158223	0.988382	0.0673236	0.0387732	0.0814821	0.873877	0.0805671	0.122097	0.159801	0.942444	0.156787	0.134549	0.134126	0.769615	0.0163036	0.0381705	0.0399003	0.992521	0.0167259	0.0314448	0.0287812	0.990101	0.24782	0.0714634	0.127583	0.364371	0.0322287	0.0414045	0.0460893	0.97341	0.0662481	0.0987342	0.0882831	0.950603	0.0309623	0.0214571	0.0266227	0.94629	0.0121883	0.00822025	0.00639296	0.941783	0.032014	0.0383336	0.0317943	0.962499
Heg1	0.146456	0.152689	0.235808	0.745858	0.0201015	0.0205759	0.0252024	0.977134	0.129294	0.222372	0.149309	0.86936	0.0142736	0.00899177	0.00841594	0.972444	0.0304987	0.0385598	0.0340196	0.974671	0.0346006	0.0323667	0.0327657	0.956406	0.153543	0.256544	0.255944	0.907099	0.107744	0.0884956	0.0970044	0.791013	0.0467489	0.120727	0.105682	0.981227	0.111837	0.204208	0.211229	0.937248	0.0786066	0.04767	0.0284459	0.765155	0.0706992	0.0837293	0.103584	0.938803	0.344178	0.542745	0.364938	0.797106					0.108468	0.0988536	0.0729607	0.715585	0.319264	0.468806	0.325691	0.784854
Mylk3	0.00933017	0.0206946	0.00455479	0.991608	0.012301	0.0137298	0.0122798	0.986776	0.00427903	0.00623828	0.00542523	0.990356	0.00167856	0.00129901	0.000339814	0.997031	0.000280339	0.000340567	0.000329035	0.99975					0.00185227	0.00261581	0.00382093	0.998525	0.0335293	0.0320513	0.0281228	0.942939	0.0112756	0.0269301	0.0253295	0.994989	0.0167891	0.0253961	0.0376356	0.987268	0.0521268	0.0314437	0.0371385	0.828525					0.0371788	0.0538626	0.0592283	0.971346					0.011612	0.0114815	0.00550442	0.944209
Tut4									0.252532	0.382263	0.531383	0.732366					0.558176	0.534593	0.373975	0.590741																																					0.169008	0.0915651	0.19692	0.480291
Wfikkn2	0.00231645	0.00203153	0.00619528	0.99279	0.00492986	0.00538205	0.00570043	0.99478													0.0156827	0.0175817	0.00723548	0.98203	0.00515256	0.00829684	0.00932653	0.996371									0.000777008	0.00156636	0.00146144	0.999577	0.0015335	0.000719282	0.000539078	0.990143	0.0100325	0.0145701	0.00934543	0.991919
Ints5	0.072807	0.0870766	0.0995941	0.877707	0.0500522	0.0439561	0.0626064	0.93073	0.0186098	0.0295569	0.0394188	0.974395	0.08799	0.0461224	0.0502036	0.823042	0.0330577	0.0363051	0.0453393	0.969028	0.052964	0.0337386	0.0583075	0.903494	0.0428694	0.0678723	0.0741131	0.969809	0.0843463	0.0783029	0.0655618	0.850214	0.00919894	0.0229211	0.0197066	0.996111	0.00464684	0.00887077	0.00843663	0.997298	0.161401	0.0767393	0.0873705	0.63919	0.0667154	0.0829593	0.0959413	0.944702	0.0267692	0.0361389	0.0437847	0.976845	0.0874238	0.0611702	0.0780475	0.861484					0.0564247	0.0587632	0.0610169	0.923903
Mettl4	0.0274212	0.0302676	0.0363837	0.944922	0.0134528	0.0125376	0.0169466	0.981409	0.0358201	0.0571219	0.116821	0.95451	0.0957338	0.051354	0.0522325	0.812117	0.0961188	0.110121	0.108116	0.916837	0.0343579	0.0287698	0.02338	0.94376	0.00782813	0.012406	0.0168849	0.994419	0.0856671	0.0695711	0.0672649	0.831669	0.035778	0.0873724	0.0848437	0.984592	0.0562082	0.101157	0.12034	0.966884	0.218037	0.105442	0.0989618	0.530844	0.0564344	0.0730585	0.0794891	0.954803	0.053766	0.0784116	0.0782246	0.9589									0.0293442	0.0301509	0.0378345	0.958535
Trmt9b									0.00317814	0.00346023	0.00331753	0.988712																																													0.104724	0.0923197	0.0799203	0.759854
Kif6	0.0030053	0.00347756	0.000918665	0.993386	0.000720116	0.000602705	0.000830848	0.99894	0.00471552	0.00733127	0.000821697	0.98774	0.000880035	0.000577933	0.000355585	0.998121					0.0324455	0.0231204	0.0351353	0.94609	0.00983065	0.0151382	0.0206845	0.993025	0.0204244	0.018843	0.0130053	0.962197	0.0806449	0.215281	0.159188	0.96896	0.638801	1.0546	0.953229	0.700619	0.0533924	0.0333431	0.033146	0.856882	0.00401682	0.00453266	0.00561816	0.995992	0.0211285	0.0310241	0.0298403	0.983116					0.0256143	0.0371134	0.00891255	0.895088
Ccdc66	0.0626374	0.0725651	0.0892773	0.897342	0.0304321	0.0295571	0.0364427	0.962015	0.148777	0.264655	0.309649	0.866893	0.207674	0.123559	0.0934127	0.66587	0.375371	0.36828	0.353603	0.699392	0.141117	0.109171	0.0884544	0.797338	0.0369789	0.0605694	0.0586531	0.975227	0.16209	0.129426	0.136485	0.67689	0.490897	1.03735	1.09603	0.800524	0.291243	0.478	0.534016	0.834029	0.335165	0.136635	0.125506	0.314487	0.391362	0.444769	0.465231	0.722758	0.0857145	0.128811	0.121595	0.937771					0.257133	0.158663	0.204288	0.462705	0.0771942	0.0976944	0.0683964	0.915454
2022-03-03	0.0113946	0.0098608	0.0217652	0.968527	0.0229815	0.0232245	0.0275181	0.972501													0.017872	0.0109238	0.014816	0.964393	0.0172932	0.0305439	0.0350642	0.989296	0.0211868	0.0159574	0.0135545	0.92368									0.120028	0.0738951	0.0541663	0.728836																	0.00217618	0.00249637	0.00176546	0.997131
Gen1	0.00722414	0.00618546	0.0102876	0.977776	0.00510528	0.00385798	0.00713639	0.991389	0.0305526	0.0447135	0.0825358	0.95223	0.0556357	0.0264753	0.0379468	0.876786	0.0148073	0.0188849	0.0149078	0.98704					0.00140397	0.00225887	0.00241153	0.999008					0.0492866	0.118356	0.107788	0.978459	0.0674981	0.122503	0.130779	0.960203	0.0386631	0.00898302	0.0299292	0.450749	0.0107493	0.0134743	0.0149461	0.99042	0.10591	0.141604	0.15107	0.910275					0.030683	0.0201966	0.0298738	0.849606	0.00899388	0.00994081	0.0119549	0.988108
Cep128									0.0304418	0.0545669	0.00113835	0.960229	0.0806054	0.041638	0.0485397	0.837284	0.0677433	0.0866969	0.0632026	0.9445	0.016238	0.0155387	0.0104683	0.977371	0.0132778	0.0238595	0.022639	0.991776	0.110769	0.0639591	0.060511	0.450785	0.055632	0.142185	0.103303	0.977038					0.0776602	0.0473193	0.0287167	0.670121	0.0338709	0.0454925	0.0471811	0.973182	0.0332732	0.0504805	0.0456681	0.974916					0.231214	0.198628	0.125372	0.450576	0.0338821	0.0510374	0.0299297	0.971001
Plekhh2	0.0201476	0.0181086	0.0423073	0.944868	0.0163891	0.015869	0.020212	0.97984	0.0504022	0.0782874	0.175064	0.935746	0.0154278	0.00958886	0.00898355	0.96966	0.00768491	0.00971552	0.00816754	0.993463	0.0567479	0.0449274	0.0561665	0.915807	0.0307252	0.0510304	0.0616642	0.979936	0.0670331	0.0389586	0.064917	0.781027	0.0780579	0.213919	0.138457	0.970381	0.0962836	0.181397	0.189116	0.948086	0.0664907	0.0307674	0.0377112	0.734051	0.0362965	0.0579252	0.0353967	0.975463	0.0110967	0.0153713	0.0176902	0.991124					0.0248651	0.0362706	0.00294111	0.912674	0.00406938	0.00616233	0.00430814	0.99661
Tmem201	0.0504184	0.05605	0.018555	0.891747	0.0310108	0.0283871	0.037898	0.958254	0.0123751	0.0158645	0.0506015	0.978731	0.0147713	0.00744604	0.00963354	0.965346	0.00983852	0.0120479	0.0116519	0.99131	0.185939	0.126932	0.122835	0.727787	0.145117	0.223843	0.254041	0.901687	0.606648	0.377568	0.445564	0.179743	0.0344457	0.0805595	0.082816	0.984293	0.0187204	0.034435	0.0322722	0.988538	0.289932	0.111033	0.128838	0.38862	0.0330617	0.043668	0.0460287	0.973182	0.0199906	0.0270821	0.0242645	0.982537	0.10556	0.0797903	0.0679718	0.839576	0.0211196	0.0266472	0.00933672	0.936931	0.0430274	0.040643	0.0481272	0.93397
Atmin	0.070143	0.0780293	0.0971291	0.87112	0.0506684	0.0460033	0.0611216	0.931786	0.060393	0.0915672	0.195917	0.912907	0.0661715	0.03608	0.0377601	0.865513	0.126049	0.136514	0.149335	0.88849	0.167572	0.0950319	0.163474	0.727787	0.126843	0.180618	0.144866	0.907168	0.101274	0.0675442	0.116122	0.768902	0.108444	0.250323	0.267688	0.951982	0.0572004	0.103468	0.109703	0.966068	0.428211	0.136168	0.163939	0.202593	0.093322	0.117889	0.129576	0.925476	0.138891	0.184557	0.203005	0.886831	0.0868964	0.0632859	0.0709265	0.865724	0.0123068	0.00953706	0.0048378	0.950879	0.128207	0.167053	0.123766	0.879727
Zc3h6	0.0359252	0.02934	0.0361194	0.88415	0.0528204	0.0528155	0.061625	0.938571	0.0864411	0.114434	0.0545713	0.838523	0.118291	0.0694515	0.0613079	0.790847	0.165009	0.188622	0.167257	0.8634	0.157225	0.0996368	0.137878	0.753411	0.179202	0.280842	0.275592	0.884071	0.0518321	0.0274448	0.0560784	0.849501	0.316392	0.72116	0.637182	0.869783	0.372296	0.617089	0.637015	0.800197	0.342813	0.0936895	0.127356	0.144559	0.279151	0.342012	0.335967	0.798944	0.342821	0.477479	0.416713	0.767294					0.0447461	0.0349538	0.0377681	0.848999	0.0388724	0.0523958	0.0399054	0.959996
Agbl3	0.0212753	0.0197406	0.0353676	0.952176	0.0147805	0.01353	0.0187978	0.979873	0.0197238	0.0257551	0.0424928	0.966658	0.0125963	0.00710862	0.0080251	0.973256	0.00549882	0.00641907	0.00673749	0.994941	0.0642165	0.0403803	0.0708587	0.887854	0.059326	0.096533	0.113444	0.960499	0.24034	0.0758765	0.145844	0.178317	0.0541789	0.127615	0.142623	0.976141	0.149513	0.263054	0.274135	0.913223	0.363818	0.142375	0.140091	0.349406	0.0110833	0.014356	0.0154804	0.990778	0.0104544	0.0150689	0.015881	0.991606	0.026589	0.0230271	0.0167582	0.961131	0.0526868	0.0274458	0.0456636	0.760461	0.0174489	0.0158807	0.0210024	0.971835
Hps5	0.0477563	0.0539965	0.0674766	0.894427	0.0434122	0.0392674	0.0540053	0.942345	0.0713228	0.113627	0.186795	0.913954	0.122712	0.0631141	0.0699408	0.766214	0.0440213	0.05216	0.0500543	0.961185	0.0918414	0.0788777	0.0660988	0.877205	0.0407503	0.0656564	0.0846088	0.972471	0.130077	0.0934181	0.114986	0.659772	0.0759862	0.182041	0.178163	0.967165	0.106417	0.188066	0.204145	0.937063	0.198531	0.0587551	0.0749983	0.112054	0.0878532	0.114424	0.118363	0.931472	0.121809	0.1618	0.177814	0.900145	0.0234783	0.0202328	0.0118661	0.963958	0.0806538	0.0567545	0.0920777	0.762887	0.0919738	0.110255	0.0848229	0.897356
Rnf166	0.233225	0.291118	0.402092	0.722497	0.177174	0.154289	0.215205	0.793369	0.105299	0.226905	0.147272	0.92599	0.190858	0.108852	0.0971535	0.685679	0.414649	0.390236	0.385645	0.667957	0.114042	0.088645	0.0878184	0.832612	0.12486	0.198248	0.226444	0.917545	0.251712	0.270858	0.196031	0.717546	0.0355853	0.0828652	0.0887367	0.983844	0.0422778	0.0854742	0.0672606	0.977068	0.415746	0.12761	0.161106	0.260787	0.109912	0.136853	0.152177	0.912083	0.0512647	0.0755406	0.082043	0.962856	0.118451	0.0804881	0.105862	0.818375	0.0273118	0.0256852	0.0176741	0.9151	0.193719	0.243915	0.183905	0.813592
Ankrd37	0.048008	0.0622332	0.0668985	0.931576	0.0756495	0.0821205	0.0716307	0.917087	0.138239	0.237185	0.445754	0.886144	0.417161	0.349808	0.110717	0.548687	0.0302594	0.0346963	0.0385007	0.972623	0.0710643	0.0781402	0.0276083	0.907155	0.16884	0.277949	0.217927	0.894298	0.0861922	0.12608	0.0392586	0.92796	0.0395998	0.0977093	0.0605853	0.982723	0.0373432	0.0685948	0.0771856	0.977992	0.218795	0.0857599	0.100028	0.503835	0.089465	0.116076	0.0935981	0.929419	0.103546	0.141233	0.138603	0.913845					0.0117916	0.00907717	0.00776311	0.959976	0.0126552	0.0160474	0.0118801	0.984405
Selenov									0.000962715	0.000939157	0.00134798	0.99757
Tepsin									0.0246407	0.0382529	0.0311334	0.958584					0.0522924	0.0625147	0.0573861	0.9546																																					0.0162448	0.0115351	0.0136938	0.94057
Tet3	0.124224	0.129715	0.182954	0.77531	0.134429	0.116875	0.162632	0.834284	0.0336159	0.0482405	0.0266178	0.943782	0.0193944	0.0108614	0.012677	0.959663	0.0296686	0.0377169	0.0303467	0.974898	0.395943	0.2762	0.275478	0.552413	0.20697	0.309828	0.396329	0.864772	0.463891	0.26854	0.35506	0.269615	0.0610616	0.140721	0.154473	0.972401	0.403047	0.649119	0.662194	0.780722	0.41202	0.148477	0.136498	0.232857	0.0384892	0.0527263	0.0526679	0.970477	0.0762178	0.108346	0.109826	0.941245	0.0798474	0.0585201	0.0728749	0.877032	0.610604	0.550725	0.338183	0.189206	0.206913	0.271777	0.204365	0.81839
Nanos2	0.000232778	0.000310605	0.000359368	0.999549																					0.00214781	0.00334479	0.00123236	0.998318									0.00022422	0.000377025	0.000461419	0.999854	0.00465018	0.00209635	0.00375928	0.981873
Cpm	0.0862705	0.120453	0.114582	0.889573	0.048558	0.0604289	0.0413919	0.953951	0.158308	0.317631	0.401651	0.878032	0.0539889	0.0389692	0.0243452	0.910303	0.00966502	0.0128648	0.00915593	0.991971	0.208793	0.1996	0.160705	0.785025	0.153704	0.248785	0.317827	0.90718	0.0500141	0.0463635	0.0355931	0.840942	0.11588	0.334379	0.192681	0.959387	0.450571	0.799244	0.638988	0.782615	0.0493478	0.0325293	0.0176452	0.700105	0.017668	0.024528	0.0189314	0.985955	0.599979	0.905512	0.634452	0.66329					0.0371058	0.0283403	0.0282099	0.856883	0.0289755	0.0501269	0.0205081	0.974078
Otud4	0.0939663	0.0927445	0.131851	0.784929	0.0912571	0.081861	0.109726	0.884241	0.0844266	0.127375	0.0724361	0.885583	0.182445	0.0924727	0.102845	0.678906	0.115972	0.13652	0.116952	0.902077	0.260524	0.153554	0.239119	0.628952	0.0970117	0.144989	0.201078	0.931105	0.229632	0.116761	0.262446	0.439372	0.11994	0.278554	0.297379	0.947644	0.161766	0.279394	0.313179	0.90591	0.371823	0.143009	0.136152	0.306017	0.0573924	0.0731594	0.0809171	0.953239	0.252507	0.329166	0.363399	0.808297	0.0532912	0.0428065	0.0401746	0.918728	0.333741	0.293154	0.336078	0.434809	0.317546	0.353088	0.29785	0.693006
Wscd2	0.00404704	0.00494073	0.00323247	0.992267	0.00393302	0.00424643	0.00463735	0.995876	0.00326861	0.00446441	0.010013	0.992861					0.00026769	0.000356762	0.000245883	0.999768	0.169004	0.114131	0.123632	0.747421	0.131052	0.225873	0.151244	0.918367	0.39849	0.297557	0.343674	0.475749	0.0632842	0.144765	0.178409	0.971578	0.083269	0.129071	0.182955	0.942251	0.168938	0.0652002	0.0860273	0.445094	0.00907452	0.0129897	0.0117802	0.993157									0.00655145	0.00517455	0.0028713	0.968466
Cramp1l	0.0567981	0.0519642	0.0817888	0.851169	0.0677836	0.0605134	0.081676	0.91022	0.0265286	0.0398686	0.0631162	0.961014	0.0190466	0.0106605	0.0114782	0.958828	0.0257272	0.0325262	0.0277098	0.978228	0.178616	0.141798	0.106894	0.757737	0.105396	0.158761	0.170773	0.92565	0.174625	0.0719417	0.194926	0.404422					0.0151776	0.0244329	0.0362254	0.989416	0.172665	0.0692073	0.0803816	0.472383					0.0923312	0.13297	0.131274	0.930535	0.0366394	0.0245094	0.0359235	0.936396	0.0980011	0.070455	0.106298	0.721649	0.093436	0.117217	0.0887964	0.90278
Ankrd28	0.025708	0.0223651	0.0399977	0.916552	0.0267612	0.0239066	0.0332099	0.962541	0.168368	0.271987	0.212143	0.818974	0.116075	0.0767833	0.0490668	0.805066	0.1599	0.19115	0.1475	0.870471	0.310578	0.279101	0.177014	0.658236	0.0365218	0.0562992	0.0829762	0.974844	0.101322	0.0701721	0.0854881	0.743937	0.217133	0.499142	0.500693	0.908153	0.913411	1.22111	1.38729	0.560882	0.363605	0.15381	0.125109	0.34259	0.12488	0.167755	0.151669	0.907782	0.139858	0.183833	0.200393	0.883743					0.145536	0.0951148	0.138217	0.593693	0.11948	0.112146	0.118867	0.837532
Fancm	0.0198886	0.0214264	0.0177617	0.954766	0.0196058	0.0183199	0.0240941	0.973434	0.0306409	0.0495754	0.083471	0.958248	0.0604386	0.0303964	0.0382211	0.871196	0.0382638	0.0474479	0.0398063	0.967222	0.0721474	0.0473232	0.0731792	0.873877	0.0266073	0.0413847	0.0556253	0.980984	0.0665149	0.0358639	0.0853171	0.787447	0.0788626	0.183114	0.201904	0.965071	0.111278	0.198774	0.219445	0.935239	0.146016	0.0743902	0.0748097	0.6471	0.021119	0.028453	0.028248	0.983055	0.039124	0.0592552	0.0517692	0.970767					0.141598	0.106081	0.131935	0.613705	0.0417468	0.0558064	0.034701	0.95259
Vsig10l									0.00468493	0.00803013	0.00732202	0.992823	0.0317675	0.0151734	0.0229568	0.928048	0.000330387	0.000392878	0.000401437	0.9997					0.00532209	0.00825036	0.0102714	0.995875									0.00329516	0.00587615	0.00738615	0.997922	0.0154783	0.00763209	0.012676	0.946768	0.0137962	0.0181949	0.018824	0.988693	0.0062826	0.00808343	0.00812835	0.994211									0.00819075	0.0108989	0.00769709	0.992072
Frem3	0.000702661	0.000840518	0.000383853	0.997726	0.000266209	0.000253109	0.000237415	0.999625	0.00156653	0.00186106	0.00154828	0.994767					0.000474482	0.000555906	0.000610718	0.999568					0.00126142	0.00179214	0.00222864	0.998996									0.00794207	0.0139643	0.0164095	0.994889	0.00353326	0.00177805	0.00247428	0.972657
Pard3b	0.0554324	0.0568863	0.0674496	0.891594	0.044021	0.0440319	0.0526588	0.950128	0.0273546	0.0356863	0.0817685	0.950249	0.00107649	0.000566271	0.000629755	0.997495	0.00162934	0.00194384	0.00200042	0.998538	0.0263578	0.0237308	0.0237963	0.96406	0.0407505	0.07104	0.0869471	0.975108	0.0457235	0.0509558	0.0245352	0.880171	0.0399719	0.108226	0.0784408	0.984592	0.561737	0.961135	0.847951	0.733504	0.0593102	0.0599779	0.0197502	0.744481	0.0212322	0.024545	0.0314281	0.979894	0.0805533	0.109336	0.109643	0.933333	0.0222155	0.0141876	0.016586	0.960424	0.453685	0.284505	0.417421	0.163736	0.0902454	0.12879	0.0874708	0.920774
Cdr2l	0.0937507	0.134288	0.0937429	0.88867	0.0402786	0.0444789	0.0410209	0.958136	0.0334783	0.041259	0.00788442	0.951445	0.000972454	0.000364587	0.000676868	0.997147					0.107597	0.0787979	0.106842	0.843927	0.135053	0.200957	0.247621	0.907726	0.181746	0.136281	0.186693	0.682596	0.0211389	0.054201	0.0409329	0.991174	0.0562313	0.110765	0.0937006	0.97001	0.108071	0.0453054	0.0605861	0.594441	0.0398212	0.0541387	0.0538959	0.968946	0.0491035	0.0712424	0.0654476	0.962566									0.0518238	0.070191	0.0707446	0.957179
Atxn7l3	0.0348196	0.0299163	0.0494678	0.892388	0.0798789	0.0693493	0.0982286	0.893683	0.0303268	0.0394764	0.0893795	0.949501	0.0570768	0.0299895	0.0352291	0.880149	0.0851066	0.0977395	0.0985069	0.925773	0.369625	0.241422	0.221452	0.552745	0.223556	0.310203	0.451291	0.845876	0.18115	0.102677	0.18699	0.608417	0.0852065	0.195387	0.201797	0.961481	0.0252474	0.0481371	0.0434231	0.985336	0.258253	0.062775	0.136276	0.286663	0.0447878	0.0584163	0.0634319	0.96409	0.106288	0.147094	0.156746	0.917221	0.062509	0.0508904	0.0485259	0.908834	0.0161871	0.0111938	0.0140724	0.94057	0.165919	0.199343	0.14912	0.829604
Acod1									0.00451994	0.0110975	0.00538864	0.995477																									3.84205e-05	5.19648e-05	6.18251e-05	0.999969
Ranbp3l	0.0033087	0.00419117	0.00472978	0.993151	0.0118159	0.013779	0.0103752	0.98643	0.00692264	0.0107765	0.00437744	0.989123	0.000953093	0.000721509	0.00046172	0.998423					0.0189043	0.0197849	0.0136912	0.978037	0.0111771	0.0246582	0.0143089	0.994607	0.0354466	0.0258252	0.0130527	0.798146	0.0434636	0.123917	0.0843282	0.984443	0.133313	0.280703	0.203664	0.935639	0.0302916	0.034676	0.00966861	0.886306	0.00272301	0.00296982	0.00371742	0.99723	0.0060216	0.00681446	0.00696822	0.992668					0.0119831	0.00821217	0.00721123	0.947847	0.00311131	0.00224128	0.0037707	0.993741
Rbm27	0.134337	0.114795	0.213907	0.710045	0.207476	0.177199	0.256822	0.76155	0.0422446	0.0498781	0.0980262	0.912608	0.0753878	0.0393433	0.0437922	0.845867	0.0650471	0.075846	0.0739464	0.942952	0.312923	0.170511	0.304444	0.566722	0.257203	0.374755	0.434105	0.832748	0.135308	0.0551024	0.164134	0.537803	0.171893	0.410984	0.336448	0.928347					0.483105	0.116312	0.149997	0.131181	0.242922	0.291531	0.310952	0.817746	0.167773	0.223873	0.248825	0.869368	0.106706	0.0779989	0.0831744	0.839576	0.12867	0.0622553	0.153307	0.559127	0.269981	0.318285	0.240201	0.736452
C330018D20Rik	0.0492958	0.0548345	0.0848687	0.916814	0.0455609	0.0405925	0.0565398	0.938098	0.0312987	0.0521129	0.0141532	0.957238	0.0638593	0.0335192	0.0380717	0.867021	0.0278562	0.0336064	0.0305515	0.97541	0.112534	0.0925528	0.0693276	0.841265	0.0591274	0.0972475	0.0880012	0.960574	0.0454403	0.0415124	0.047572	0.9301	0.113721	0.262812	0.27041	0.950037	0.0166056	0.0293276	0.0371246	0.989716	0.253062	0.112034	0.113808	0.52783	0.0414048	0.0542167	0.0575914	0.966534	0.0350623	0.0523171	0.0475224	0.973565	0.042172	0.0265601	0.045739	0.927208	0.0169611	0.0120551	0.0133759	0.938144	0.0566584	0.0483771	0.0733115	0.910291
Taf3	0.142851	0.169686	0.16273	0.793528	0.143211	0.130954	0.170872	0.83346	0.0810806	0.127437	0.0596174	0.894143	0.196442	0.104479	0.0997556	0.663991	0.270973	0.292806	0.250909	0.781245	0.21851	0.164795	0.135081	0.711148	0.1415	0.21915	0.231238	0.90541	0.190197	0.131708	0.161279	0.600571	0.135936	0.326584	0.283509	0.942782	0.249933	0.429355	0.438732	0.859932	0.401008	0.134839	0.140163	0.270244	0.197383	0.251988	0.249395	0.855481	0.252352	0.360857	0.334488	0.824216	0.0467419	0.0349009	0.0395714	0.925088	0.115108	0.0931287	0.0771016	0.66222	0.160679	0.203327	0.148049	0.838836
1700007K13Rik	0.00623646	0.0080366	0.00603267	0.988143	0.0066797	0.00571792	0.00366618	0.987856	0.01377	0.023095	0.0506888	0.985646	0.00311607	0.0015371	0.00224319	0.992601	0.00171078	0.00194783	0.00228885	0.998392	0.0110942	0.0100192	0.00552035	0.983028	0.0374364	0.0798578	0.0425444	0.979973					0.0136742	0.0305987	0.0351458	0.993493	0.00872183	0.0154895	0.0179189	0.994396	0.0831546	0.0298801	0.0548532	0.716538	0.0320654	0.0516141	0.0222152	0.976343	0.0132356	0.0146109	0.0260756	0.986589					0.186463	0.215573	0.124347	0.703457
Usp24	0.102105	0.10376	0.153593	0.789188	0.0984388	0.0881909	0.118829	0.876616	0.148995	0.230388	0.115755	0.822749	0.0565458	0.0317033	0.0319984	0.885415	0.117241	0.144249	0.111114	0.904661	0.203014	0.122638	0.185332	0.690849	0.119666	0.186755	0.131275	0.919372	0.224799	0.113113	0.182033	0.39087	0.165988	0.390694	0.373522	0.929619	0.494962	0.765228	0.840368	0.735343	0.410619	0.125587	0.122399	0.0651034	0.0536642	0.0698881	0.0749402	0.957084	0.155677	0.214192	0.240887	0.883357	0.382512	0.240952	0.250533	0.536396	0.124676	0.0853099	0.127583	0.625227	0.363228	0.365919	0.285803	0.639858
Ankle2	0.19588	0.213278	0.316933	0.678526	0.0975637	0.087388	0.118285	0.878079	0.136472	0.205331	0.150241	0.836841	0.414344	0.206169	0.185727	0.440434	0.230467	0.251328	0.219291	0.809674	0.167646	0.104721	0.139467	0.737438	0.0785043	0.125294	0.0915811	0.947045	0.164139	0.087663	0.188069	0.533524	0.191115	0.436413	0.446112	0.917726	0.0966147	0.173557	0.16754	0.942729	0.35277	0.125848	0.132507	0.236699	0.199092	0.245311	0.257466	0.849355	0.174745	0.233685	0.253293	0.865702	0.0833183	0.0677004	0.0627001	0.878445	0.0407729	0.0260494	0.0436371	0.841116	0.296222	0.311802	0.277451	0.692015
Usp42	0.0756537	0.0875886	0.110924	0.847362	0.0462247	0.0440275	0.0560779	0.942243	0.0622996	0.0925672	0.117396	0.911001	0.061358	0.0339144	0.0348733	0.875325	0.0788123	0.0969184	0.0784544	0.933944	0.142483	0.105997	0.0968632	0.792013	0.0701885	0.109628	0.0288543	0.951365	0.169172	0.126142	0.124694	0.657632	0.119908	0.280994	0.26701	0.948018	0.15512	0.269773	0.280876	0.908805	0.246706	0.0871843	0.108731	0.30479	0.107745	0.139073	0.14386	0.916482	0.163646	0.237552	0.188073	0.881524	0.034187	0.0268512	0.0263118	0.94629	0.0336102	0.0274743	0.0307434	0.906004	0.083705	0.111101	0.0763014	0.915819
Lrrc52	0.000564759	0.000965794	0.000918434	0.999062	0.00115387	0.00137847	0.00119624	0.998932																													0.000130767	0.000194733	0.00025253	0.9999	0.000361547	0.000291508	0.000103651	0.997866
Neurl1b	0.027518	0.0345662	0.0299304	0.948865	0.0197052	0.018796	0.0234588	0.974803	0.0213836	0.0302221	0.0779974	0.970994	0.00148044	0.000727048	0.0010814	0.99659	0.00026657	0.000329122	0.000302857	0.999762	0.129673	0.0772801	0.128648	0.784027	0.0413584	0.0625292	0.0895419	0.969853	0.0657311	0.0376292	0.0648015	0.773894	0.0251696	0.0578638	0.0722804	0.988482	0.0566973	0.0966205	0.10632	0.963105	0.191947	0.0861794	0.101163	0.577848	0.0169565	0.0202815	0.0240134	0.984359	0.0347477	0.054424	0.0458208	0.975109									0.00433574	0.00545946	0.00596233	0.995671
Ccdc18	0.0140776	0.0121174	0.02189	0.962472	0.0151314	0.0120402	0.0194253	0.97572	0.0711386	0.105266	0.166228	0.905132	0.148826	0.0785304	0.0846891	0.733438	0.05166	0.0629765	0.0547579	0.955564	0.0221084	0.0217809	0.0170178	0.971381	0.00909702	0.0169727	0.0132455	0.994557	0.0134365	0.00801747	0.00804547	0.957204	0.100766	0.242998	0.222038	0.957143	0.0549294	0.0997461	0.10864	0.967308	0.0659538	0.025616	0.0269488	0.333413	0.0290849	0.0375969	0.040326	0.975658	0.0696943	0.101408	0.083599	0.944428					0.0250359	0.0179557	0.0177346	0.869618	0.00585661	0.00705669	0.00594464	0.992959
Vwde	0.00130035	0.00150638	0.00188409	0.996246					0.00875985	0.0136368	0.0115143	0.983516	0.0112837	0.00632635	0.00712493	0.975482	0.00317982	0.00393842	0.00368308	0.997228													0.0160049	0.0366348	0.0483485	0.992745	0.0212223	0.0352829	0.0460776	0.985482	0.000519637	0.000180219	0.000227224	0.988956													0.0813105	0.0605337	0.0863911	0.780473
Usp35	0.0381065	0.0547369	0.0533042	0.94706	0.0121739	0.011895	0.0147267	0.984307	0.00421227	0.00524936	0.00968417	0.988413	0.0211727	0.0120469	0.0138934	0.957552	0.00666041	0.00798362	0.00825222	0.994085	0.146384	0.130858	0.0773715	0.803661	0.0355597	0.0529339	0.0686496	0.972728	0.12837	0.130866	0.0801457	0.823823	0.0288536	0.0671505	0.0727839	0.986761	0.0119738	0.0212757	0.0218021	0.992302	0.117003	0.0578752	0.0640809	0.708228	0.0156963	0.0203929	0.022514	0.987161	0.026667	0.0388346	0.037307	0.978099									0.0144811	0.0198398	0.0133187	0.9855
Zc3h12c	0.0314539	0.033655	0.0397478	0.928445	0.0203017	0.019843	0.0251816	0.97506	0.0150567	0.019508	0.0496361	0.967106	0.00769664	0.00450094	0.00527622	0.984343	0.000834374	0.00119972	0.000769298	0.999352	0.0626053	0.0555211	0.0277244	0.906822	0.0157198	0.0246435	0.0317361	0.988775	0.0492374	0.0264606	0.0551951	0.844508	0.04274	0.105124	0.0928008	0.98175	0.308966	0.508846	0.569696	0.827347	0.276317	0.124668	0.105036	0.360717	0.019878	0.0275482	0.0265449	0.984522	0.0392973	0.0511388	0.0541596	0.964785	0.0228471	0.0164595	0.0144881	0.961837	0.0500464	0.0391427	0.0192476	0.828987	0.0647408	0.0868229	0.0400067	0.924477
Zmym4	0.0701785	0.0652072	0.103876	0.821672	0.0618215	0.0582462	0.0744713	0.923725	0.0723225	0.0998221	0.180312	0.886555	0.143248	0.0725296	0.0838081	0.735596	0.0999689	0.119331	0.100825	0.915749	0.221625	0.151017	0.157433	0.691847	0.115454	0.171683	0.145014	0.918744	0.333434	0.20972	0.280189	0.410842	0.13229	0.308542	0.316529	0.942932	0.527949	0.793165	0.912428	0.716861	0.554531	0.152394	0.151071	0.110213	0.138697	0.178016	0.181381	0.894324	0.171422	0.230999	0.241668	0.867149					0.141017	0.0869266	0.104455	0.54154	0.145783	0.180648	0.138059	0.853075
Nup98	0.0469869	0.0421031	0.0851124	0.872898	0.0291595	0.0276434	0.0352715	0.962427	0.194337	0.277084	0.570542	0.780847	0.196002	0.09574	0.111129	0.654713	0.122787	0.139782	0.130355	0.894269	0.0436714	0.0306776	0.0479235	0.92579	0.0102052	0.0164684	0.0193133	0.992831	0.134598	0.0889817	0.113367	0.673324	0.0762986	0.180877	0.171642	0.966642	0.294992	0.48781	0.542493	0.833998	0.375266	0.137988	0.126667	0.179491	0.0499857	0.0646409	0.0705055	0.95943	0.181859	0.238504	0.264394	0.856151	0.0368777	0.0255927	0.0373725	0.938516	0.159438	0.114691	0.112087	0.553669	0.0956055	0.115003	0.0953584	0.896834
Gpr152	0.000813035	0.000916489	0.00045124	0.997699	0.000617597	0.000499977	0.000670166	0.998993																	0.000533805	0.000850264	0.000849135	0.99963													0.000355131	0.000165171	0.000159058	0.998239
Tsen54	0.0772809	0.0962321	0.108617	0.899327	0.0456315	0.0400842	0.0561617	0.935947	0.111096	0.230425	0.347377	0.918925	0.133968	0.0737423	0.0727143	0.758281	0.177897	0.190009	0.200842	0.846995	0.0335336	0.0220042	0.0341849	0.936439	0.035347	0.0589776	0.0641427	0.976131	0.116991	0.126635	0.0938728	0.863053	0.104965	0.245691	0.243054	0.954226	0.0593455	0.109005	0.0969892	0.964637	0.105661	0.0477174	0.0624701	0.731117	0.063833	0.0810307	0.0901724	0.947928	0.112744	0.171805	0.158706	0.922914	0.0283245	0.0229224	0.0177783	0.95477					0.0264724	0.0274434	0.0371028	0.964638
Rapgef2	0.0647264	0.0722035	0.0203493	0.875009	0.0531548	0.0527295	0.0622463	0.937287	0.0895181	0.137017	0.17485	0.879677	0.0357923	0.0195877	0.02244	0.924893	0.0469805	0.059322	0.0474127	0.960715	0.405648	0.287982	0.253013	0.559068	0.132168	0.194735	0.285466	0.908034	0.5225	0.181285	0.430121	0.0734665	0.259721	0.566149	0.644699	0.88721	0.874982	1.16038	1.49279	0.577616	0.639314	0.176358	0.151189	0.115522	0.104699	0.133741	0.140922	0.918242	0.173279	0.219919	0.24774	0.857115	0.0567731	0.0473411	0.0379775	0.914488	0.752197	0.524166	0.739689	0.120073	0.243571	0.311104	0.232448	0.78548
Pnmal2	0.0480026	0.069607	0.0251808	0.945896	0.015982	0.0198477	0.0154556	0.985252	0.00165314	0.00164831	0.00276395	0.995926					0.000841997	0.000992031	0.00110037	0.999244	0.73608	0.458761	0.604562	0.381032	0.586376	0.858204	1.00653	0.687137	0.794635	0.419284	0.719966	0.241797									0.803769	0.153663	0.160204	0.0550732
Ankrd7	0.000357103	0.000415961	0.000344109	0.998737	0.000322976	0.000318424	0.000311518	0.999592	0.00316242	0.00412144	0.00550402	0.992225	0.00114089	0.000516068	0.000798804	0.997193									0.000462585	0.000681011	0.000598189	0.999642									0.115042	0.192263	0.234787	0.927703	0.0112291	0.00389021	0.0099053	0.866592													0.0512827	0.0436753	0.0564869	0.880534
Spire1	0.0560006	0.0599218	0.0864907	0.894193	0.0452562	0.0424322	0.0548965	0.943257	0.019538	0.0259824	0.0562645	0.966396	0.0202142	0.0110214	0.0135801	0.957065	0.00424108	0.00532208	0.00493566	0.996395	0.326038	0.232296	0.201556	0.600666	0.194962	0.303371	0.299623	0.873172	0.265925	0.177244	0.23317	0.496434	0.212539	0.480778	0.515009	0.908377	0.499228	0.74682	0.885178	0.728192	0.792235	0.171608	0.147739	0.0665173	0.150124	0.181405	0.205628	0.8808	0.0371912	0.0561461	0.0469534	0.971346					0.0487147	0.0504666	0.0318314	0.850212	0.0381304	0.0494948	0.0386296	0.964481
Clec2l	0.00495115	0.00732433	0.000713976	0.992691	0.000817563	0.000594588	0.00100025	0.998557	0.00109958	0.00183251	0.000690237	0.998056					0.0013758	0.00170913	0.00165896	0.998826	0.170125	0.0926846	0.183892	0.723461	0.116629	0.177705	0.202053	0.919341	0.250424	0.272288	0.1991	0.750357	0.088404	0.193821	0.257909	0.959013	0.0526508	0.0820301	0.109864	0.962312	0.754678	0.154832	0.182283	0.109506
Nckap5	0.0178267	0.0241346	0.0243269	0.968301	0.0132055	0.0159498	0.0120447	0.98645	0.0123488	0.0154923	0.0314403	0.975554									0.068319	0.0567609	0.0430205	0.901498	0.0314235	0.0558583	0.0596655	0.980714	0.123412	0.0794292	0.0640517	0.456491	0.138616	0.396642	0.24444	0.951533	1.87616	1.96804	2.00213	0.315816	0.10934	0.081579	0.0338694	0.477985	0.197379	0.242035	0.243175	0.850072	0.0506524	0.0680952	0.0698957	0.955523					0.116925	0.121527	0.0349924	0.603396	0.00305963	0.00420875	0.00247397	0.996766
Ovol3									0.00225864	0.0029928	0.00174108	0.996636																									0.00237091	0.00430179	0.0058945	0.998607	0.00250898	0.000453603	0.00180685	0.949662
Ces1d	0.151614	0.299902	0.127327	0.880035	0.123485	0.192759	0.0678403	0.907363	0.0412818	0.0797291	0.128512	0.96991	0.00284042	0.00314212	0.00111881	0.99659	0.0326725	0.0436816	0.0344803	0.974255																	0.000665781	0.00135796	0.0013218	0.999646	0.00129882	0.0008665	0.000776007	0.996305	0.00317795	0.00473135	0.00276055	0.997491	0.64362	1.28937	0.776339	0.730246	3.01952	0.371099	0.421542	0.014841	0.19883	0.183387	0.111172	0.576107	0.886165	1.00665	1.33514	0.527148
Drc1									0.00610756	0.0108064	0.00924963	0.992861									0.0491553	0.0320334	0.0299561	0.90782	0.0365358	0.0572812	0.0639303	0.973896	0.105505	0.0984842	0.0790161	0.819544	0.0206315	0.0479748	0.0554258	0.990651	0.0126799	0.0203234	0.0240748	0.990801	0.207381	0.101021	0.106422	0.595414	0.00998398	0.0130536	0.0126469	0.991495													0.0036317	0.00305728	0.00325403	0.992959
Samd12	0.0151782	0.0165083	0.0259392	0.969023	0.00746006	0.00796304	0.00834264	0.990957	0.0317398	0.0366641	0.0870492	0.928008	0.0113193	0.00673382	0.00691551	0.976596	0.0272957	0.0328364	0.0303246	0.97596	0.0611918	0.0491112	0.0234011	0.901498	0.0232704	0.0344916	0.0470116	0.982039	0.193987	0.22068	0.135989	0.794579	0.164794	0.373766	0.411518	0.927973	1.38115	1.56898	1.86697	0.418966	1.03775	0.19217	0.146894	0.0534859	0.00493589	0.00608277	0.00696834	0.995503	0.024201	0.0355997	0.0333991	0.981187					0.233288	0.173933	0.209942	0.48393	0.00772238	0.0111075	0.00903148	0.993585
Stum									0.004122	0.00460204	0.0168836	0.991515
Serpind1	0.0194372	0.0323869	0.0283336	0.97903	0.0135543	0.0201815	0.0110787	0.989674	0.00479134	0.00683421	0.00550143	0.993384									0.0240803	0.020503	0.0236571	0.968053	0.00942655	0.0154253	0.021027	0.993848	0.0536591	0.0388745	0.059548	0.896576					0.00503487	0.00961352	0.00714487	0.996929	0.0150987	0.0113304	0.00630221	0.952063	0.00573163	0.0121261	0.00268095	0.996676	0.431783	0.726874	0.553666	0.777328	1.65783	0.465012	0.528778	0.0826855	0.142521	0.124867	0.13232	0.684657	0.795719	0.828784	1.42288	0.542377
Iapp	0.091373	0.456291	0.0259546	0.907755	0.0828112	0.422043	0.0125099	0.981454	0.00215857	0.00658047	0.000297902	0.996075																									0.000287651	0.000545192	0.000569134	0.999838									0.0720865	0.104669	0.101029	0.944525
Thrb	0.0389	0.0427944	0.0557823	0.918673	0.0279522	0.025916	0.033242	0.962765	0.0354904	0.0447251	0.0565481	0.930288					0.000703536	0.000846075	0.000887765	0.999376	0.220647	0.142938	0.199524	0.691181	0.0751887	0.117905	0.146542	0.948307	0.113995	0.0677716	0.121701	0.708987	0.183904	0.398927	0.490662	0.917352	0.54736	0.868878	0.928212	0.724089	0.904118	0.248293	0.14159	0.0871247	0.113384	0.177015	0.128775	0.928441	0.0727182	0.0882491	0.108098	0.929667	0.158398	0.109997	0.116909	0.763958	0.698464	0.487764	0.693249	0.146149	0.155752	0.116975	0.251216	0.780994
Chrnb3	0.000316405	0.000550902	0.000283552	0.999062					0.000952573	0.00103604	0.0013585	0.997047													0.00697006	0.0123658	0.0116352	0.995499									0.00371836	0.00588817	0.00581137	0.997321	0.0212606	0.0153529	0.0174233	0.958438
Cyp27a1	0.128889	0.181619	0.224748	0.863188	0.0759101	0.0786152	0.0751675	0.916643	0.0697048	0.113172	0.135903	0.938026	0.00104154	0.000929169	0.000418966	0.9984					0.0692099	0.0632417	0.0569846	0.916473	0.0489013	0.0796763	0.104823	0.968296					0.0446253	0.122653	0.0925728	0.983096	0.247029	0.439721	0.435139	0.869184	0.00901907	0.0104449	0.0038975	0.952823	0.0157407	0.01938	0.0219158	0.985825	0.273809	0.383466	0.389643	0.818138	1.63721	0.585562	0.541772	0.0996466	0.389766	0.273184	0.48586	0.35476	0.726474	0.705631	1.05955	0.517133
Slc25a4	0.838313	0.870525	0.307047	0.398858	0.757837	0.6206	0.454625	0.446397	0.114973	0.197107	0.115244	0.888312	0.112427	0.0594276	0.0649355	0.788017	0.0433641	0.0487811	0.0563761	0.960649	2.51307	0.681091	1.5075	0.0455907	2.15038	1.4961	2.18881	0.191648	1.5826	0.79214	1.06237	0.125535	0.181369	0.405305	0.459441	0.920419	0.071556	0.12815	0.158514	0.957793	1.99298	0.0287278	0.0500472	0.00177397	0.503468	0.523288	0.61072	0.649407	0.251585	0.3272	0.31942	0.809069									0.304205	0.433769	0.309976	0.79638
Car11	0.0130718	0.0141078	0.021605	0.975511	0.00989923	0.00920094	0.0124216	0.986748	0.0110243	0.0155534	0.00269852	0.968863	0.0451112	0.0278922	0.0249153	0.913713	0.0280833	0.033172	0.0346359	0.975282	0.382996	0.224113	0.372338	0.540433	0.40986	0.632883	0.694705	0.765919	0.839936	0.539977	0.689756	0.300999	0.338314	0.71371	0.867713	0.853702	0.0594225	0.104176	0.102628	0.96205	0.912273	0.123248	0.173328	0.0541795	0.0800155	0.101958	0.110822	0.93649	0.0312125	0.043124	0.0436033	0.973854									0.00502401	0.00532017	0.00517264	0.993167
Chad	0.0178854	0.0617526	0.0026007	0.982585	0.0909586	0.28904	0.019567	0.96532	0.00339973	0.00546334	0.0117472	0.994767													0.000758994	0.00116533	0.00116315	0.999416					0.0109563	0.0297935	0.0215966	0.995737	0.00307358	0.0057514	0.00533171	0.998191					0.0114114	0.0176124	0.0122413	0.991951	0.0387831	0.0459224	0.0488066	0.958225
Fabp4	0.253069	0.897483	0.11525	0.854571	0.460097	1.54641	0.107459	0.814996	0.252332	0.886263	0.148482	0.91343													0.000890745	0.00135872	0.00165123	0.999353													0.00126385	0.000402099	0.000863702	0.993211					0.0215634	0.0538224	0.00886995	0.98987									0.200357	0.360018	0.170944	0.884212
Atp1b2	0.0550159	0.101946	0.0454096	0.939408	0.0251361	0.031613	0.0207853	0.976087	0.016308	0.0234256	0.0669844	0.976563					0.000411027	0.000501293	0.000476434	0.999636	0.529774	0.606603	0.12974	0.553744	0.738746	1.56325	0.485101	0.689334	0.668449	0.555914	0.206123	0.352354	0.269046	0.710037	0.491057	0.902618	0.0956112	0.17248	0.19244	0.945177	0.669855	0.258009	0.136061	0.210156	0.130573	0.18	0.144795	0.905207	0.0213117	0.0328268	0.0269262	0.984178
Cdkn2d	0.264109	0.378784	0.377756	0.755414	0.412545	0.436004	0.368545	0.65994	0.0818013	0.162878	0.040105	0.933839	0.478538	0.287269	0.19944	0.45064	0.580453	0.487246	0.540725	0.557771	0.447279	0.28201	0.325777	0.497837	0.4836	0.642381	0.850235	0.707327	0.326765	0.379585	0.265066	0.730385	0.0886032	0.196952	0.24294	0.959088	0.0266806	0.0501613	0.0484089	0.98442	1.01697	0.116655	0.16946	0.048951	0.223945	0.266198	0.296439	0.830064	0.0700688	0.10976	0.0904288	0.952436					0.0144065	0.00960735	0.0134004	0.952092	0.0685172	0.0965796	0.0643015	0.935899
Cox7a2	0.448809	0.257329	0.113001	0.302777	1.51354	0.671716	1.26668	0.149045	0.559927	0.593685	0.389383	0.514671	1.74137	0.289597	0.606762	0.0453934	0.873365	0.556898	0.788991	0.3809	2.08054	0.672038	1.11963	0.0595674	1.96388	1.34146	2.40837	0.211417	0.632153	0.484577	0.50758	0.441512	0.186753	0.45479	0.33481	0.923336	0.0885848	0.163932	0.164918	0.949172	1.72001	0.0400159	0.0541839	0.00190735	1.86787	0.765184	1.10801	0.133961	0.442495	0.498294	0.694508	0.681524	1.22021	0.636714	0.478839	0.207774	0.0909118	0.0562003	0.116314	0.756822	0.467833	0.354154	0.648929	0.54848
Fkbp4	0.676393	0.734547	1.67447	0.475682	0.488553	0.379963	0.737122	0.558208	0.16037	0.282936	0.411959	0.863828	0.344596	0.175987	0.176703	0.517281	0.070305	0.0747624	0.0927099	0.934388	0.455555	0.297345	0.22573	0.484859	0.526391	0.709416	0.889447	0.691494	0.511989	0.440188	0.450637	0.490728	0.0887639	0.207185	0.222414	0.961032	0.041663	0.0778371	0.075715	0.975667	1.16468	0.146048	0.137032	0.0382271	0.44732	0.479637	0.54278	0.682677	0.127432	0.162151	0.197055	0.891558	0.949461	0.397766	0.445976	0.208481	0.0448125	0.0461182	0.023261	0.859309	0.696993	0.511806	0.877215	0.447191
Omg	0.0464559	0.0955631	0.0645515	0.963654	0.000482618	0.000462527	0.000486961	0.99936	0.0158912	0.0330739	0.0142258	0.982955	0.00187214	0.00113494	0.00110885	0.99615	0.0028894	0.00369024	0.00304953	0.997506	1.12874	0.661771	0.533864	0.217304	0.355191	0.536131	0.465754	0.787993	0.277328	0.259222	0.189223	0.648359	0.167887	0.410514	0.344762	0.930965	0.182184	0.326515	0.346435	0.90016	1.36382	0.152835	0.113968	0.0336388	0.106029	0.164004	0.114472	0.93069
Pcdh7	0.0576829	0.0621572	0.0956058	0.901267	0.0402283	0.0382676	0.0462694	0.950397	0.023043	0.0358346	0.071118	0.967891									0.519911	0.353085	0.410789	0.479534	0.288535	0.451597	0.445997	0.826665	0.130502	0.0976032	0.0937302	0.720399	0.287917	0.641863	0.690446	0.878983	1.05204	1.4153	1.44111	0.529005	1.06685	0.350903	0.132884	0.119856	0.167248	0.209843	0.204913	0.872426	0.013132	0.0211193	0.0191625	0.991027					0.623155	0.458165	0.43741	0.226804
Spn	0.0633319	0.0897771	0.0755784	0.904994	0.145781	0.166031	0.13315	0.864114	0.0631345	0.0958312	0.226286	0.916495	0.359883	0.188295	0.174552	0.501948	0.307906	0.326339	0.287343	0.754816													0.0188307	0.0481464	0.0417673	0.992147					0.00168594	0.000275966	0.00110165	0.951943	0.0132948	0.0176585	0.017968	0.989279	0.331438	0.484021	0.442982	0.792089									0.199237	0.418483	0.148234	0.903354
Vdac3	0.535026	0.519194	0.134393	0.48919	0.55952	0.3946	0.865644	0.494798	0.385867	0.7589	0.997643	0.768026	0.872009	0.297055	0.411988	0.193171	0.309286	0.283453	0.363234	0.731906	1.19076	0.544324	0.823519	0.192013	0.71096	0.893606	1.17459	0.605191	0.647554	0.63186	0.503057	0.492154	0.171425	0.385663	0.396462	0.924607	0.156035	0.265247	0.312789	0.907165	1.37128	0.06566	0.109262	0.010217	0.828171	0.705521	0.91884	0.473931	0.257149	0.325371	0.36818	0.800579	0.0905145	0.0631587	0.0682731	0.854417	0.0499038	0.0362571	0.0513019	0.831413	0.126883	0.115737	0.166492	0.830334
Nol4	0.00680411	0.00717421	0.000451216	0.983298	0.00347377	0.00390794	0.00395863	0.996365	0.00343986	0.00462099	0.00567553	0.991291									0.320375	0.241724	0.214112	0.628619	0.142368	0.228353	0.239766	0.908235	0.269045	0.199946	0.22923	0.557061	0.0927476	0.210037	0.249285	0.95834	0.358321	0.578061	0.659471	0.801852	0.93428	0.209328	0.152091	0.0716925	0.244043	0.308106	0.302793	0.825991	0.00886905	0.0113749	0.012679	0.991124					0.101078	0.0955201	0.0718014	0.720437
Snx4	0.220449	0.247851	0.401317	0.710171	0.184393	0.156188	0.235121	0.783593	0.0969305	0.169979	0.246094	0.902441	0.15837	0.0764191	0.0933751	0.703145	0.0621289	0.0692528	0.0745905	0.943038	0.234412	0.135386	0.220364	0.65025	0.153747	0.22968	0.297916	0.894398	0.187566	0.176251	0.139525	0.714693	0.0998039	0.227036	0.238373	0.955049	0.231487	0.386721	0.440157	0.865897	0.552082	0.1683	0.165575	0.172902	0.316203	0.369049	0.397058	0.769519	0.202157	0.246289	0.294007	0.830005	0.0952093	0.0682472	0.0738155	0.853004	0.0589114	0.0425603	0.0456204	0.771377	0.252838	0.252403	0.26354	0.721588
Snx3	0.911905	0.711071	2.06506	0.303788	0.835746	0.486753	1.33494	0.338789	0.600618	0.903596	0.803544	0.602886	0.861679	0.249137	0.395652	0.158146	0.419332	0.355258	0.475394	0.647755	0.838017	0.339057	0.63845	0.23827	1.12545	1.16467	1.74516	0.43497	0.677294	0.610943	0.540015	0.46291	0.13888	0.320032	0.343724	0.939342	0.145819	0.258103	0.277448	0.91581	1.57873	0.0443225	0.0728249	0.00412148	0.90267	0.766181	0.882055	0.447211	0.479171	0.570527	0.623534	0.666281	0.396323	0.256381	0.229342	0.530742	0.0701314	0.0471	0.0606046	0.761674	0.544657	0.449069	0.642598	0.506911
F2rl3	0.0193814	0.0297614	0.0293773	0.977631	0.00318215	0.00301859	0.00375054	0.995554	0.0131253	0.0236873	0.0465286	0.985796													0.00111133	0.00170813	0.0015599	0.999146									0.000144562	0.000282206	0.000204245	0.999915	0.00442804	0.0020633	0.00355168	0.984755					0.060935	0.11858	0.0527661	0.965557
Anxa7	0.416409	0.452985	0.647238	0.582428	0.496043	0.368151	0.759741	0.542816	0.401603	0.65757	1.17656	0.706425	0.582099	0.253544	0.294732	0.333248	0.415375	0.359311	0.452102	0.653238	0.339998	0.238562	0.228237	0.593012	0.148458	0.214874	0.285632	0.894656	0.223435	0.190846	0.205594	0.677603	0.142563	0.325761	0.344136	0.937397	0.18443	0.309305	0.347394	0.889784	0.769765	0.210526	0.176246	0.152362	0.180043	0.20623	0.247701	0.852581	0.215457	0.259664	0.330956	0.821611	0.318547	0.191598	0.227043	0.579505	0.0557633	0.0374335	0.0672723	0.813827	0.379997	0.3235	0.425909	0.603714
S100g	0.0131617	0.0244884	0.00133277	0.976133	0.0689808	0.171573	0.00117376	0.957101	0.00102818	0.00135318	0.00109671	0.997383													0.000483075	0.000688135	8.79887e-05	0.999479													0.000363886	5.66832e-05	0.00015413	0.993304
F2rl2	0.0093859	0.0135183	0.0158957	0.986465	0.00459312	0.00545478	0.00381819	0.995403	0.0134141	0.0232788	0.00775499	0.982955					0.00235659	0.00290479	0.00280517	0.997948					0.00725324	0.00927832	0.017295	0.993157	0.080849	0.0647646	0.0632967	0.845221					0.000190782	0.000267412	0.000388768	0.999846	0.0478791	0.0345131	0.0348434	0.91653					0.015386	0.0236279	0.019885	0.988808					0.0149553	0.00859572	0.0127894	0.939357	0.0215899	0.035808	0.0234471	0.985083
Rab1a									0.500828	0.723515	1.36113	0.625986	0.481724	0.199691	0.24926	0.367438	0.172368	0.182742	0.192386	0.849611					0.542102	0.690816	0.797336	0.674261					0.152021	0.348143	0.378176	0.933657	0.444905	0.740757	0.689866	0.768482					0.784239	0.667777	0.865708	0.486053	0.459159	0.508565	0.734318	0.66686					0.508916	0.405232	0.416755	0.261977
Ctsh	0.916346	1.40394	1.83221	0.470187	0.66296	0.678662	0.802062	0.534132	0.356321	0.73851	0.881906	0.790491	0.195915	0.169058	0.067854	0.756866	0.0836819	0.0937515	0.101514	0.925655	0.131381	0.17957	0.0614233	0.890183	0.18053	0.397547	0.172061	0.918524	0.0794282	0.0453952	0.0155564	0.538516	0.0698046	0.185159	0.129291	0.9727	0.0402772	0.0765993	0.0743453	0.977076	0.0180246	0.0333157	0.00601338	0.969322	0.0670891	0.0907967	0.0797432	0.94783	0.315382	0.414575	0.443893	0.772793	1.19493	0.411059	0.589215	0.155477	0.133005	0.0903304	0.10164	0.644027	0.881157	0.801071	0.920011	0.4341
Nfkbie	0.127121	0.195325	0.188947	0.866473	0.106349	0.116278	0.109958	0.894922	0.0564339	0.100204	0.123764	0.945614	0.161442	0.0804402	0.0937261	0.705743	0.0580687	0.065114	0.0710072	0.947409					0.0136227	0.0242745	0.0216469	0.990941					0.0112487	0.0259418	0.0294947	0.994764	0.00498205	0.00924702	0.00950019	0.996998	0.022794	0.0120046	0.015993	0.920238	0.060846	0.075382	0.083316	0.948905	0.0811284	0.113523	0.124453	0.937385									0.0657315	0.0947862	0.0692075	0.944401
Vapb	0.137893	0.110793	0.136665	0.661193	0.30924	0.244222	0.432897	0.66481	0.0531385	0.0699958	0.0936862	0.909057	0.188029	0.0902325	0.107795	0.66093	0.0960256	0.104374	0.114698	0.913135	0.149908	0.0828389	0.152582	0.74609	0.458889	0.593115	0.862569	0.714352	0.104382	0.0524481	0.109729	0.662625	0.105096	0.242407	0.242608	0.953553	0.155058	0.27119	0.277904	0.90989	0.553316	0.0987945	0.182942	0.0938204	0.129452	0.16081	0.177635	0.897745	0.159618	0.209571	0.217384	0.869465	0.190167	0.139499	0.14757	0.740636	0.0240072	0.0149607	0.0222353	0.906004	0.398269	0.348065	0.439609	0.595003
Srsf11	0.580747	0.510613	1.03295	0.38904	0.502195	0.368896	0.751305	0.529217	0.780354	1.03568	1.88863	0.450865	0.854074	0.290419	0.387653	0.189924	0.792807	0.638182	0.46194	0.449648	1.06579	0.591973	0.494343	0.220965	0.673686	0.833923	0.620018	0.611374	1.5491	0.575732	0.790114	0.0563481	1.78845	2.31775	3.41061	0.397981	0.720698	1.0138	1.09154	0.63207	1.35353	0.068768	0.08788	0.00742934	0.86445	0.729369	0.868005	0.455846	1.42094	1.14819	2.07181	0.303907					0.428206	0.286774	0.455885	0.305033	0.476707	0.513932	0.364861	0.580034
Adamts4	0.061579	0.0974387	0.0343104	0.930412	0.0422014	0.0654744	0.0209925	0.967806	0.152208	0.341583	0.242514	0.89504	0.00308819	0.00193232	0.00183414	0.9939	0.00147845	0.00192749	0.00163268	0.998776	0.292598	0.340093	0.171343	0.753078	0.226426	0.40957	0.367444	0.879406	0.0275485	0.0364955	0.01613	0.96291	0.057446	0.164267	0.104881	0.979282	0.0846405	0.162664	0.15958	0.954991	0.0110591	0.0074355	0.00642576	0.965361	0.0115934	0.0144574	0.016844	0.989996	0.31701	0.780723	0.162494	0.865798									0.0175559	0.0241028	0.0247496	0.985135
Dnaja3	0.179326	0.181869	0.20666	0.71545	0.133041	0.114024	0.163648	0.83346	0.0480656	0.0752393	0.222563	0.948492	0.197082	0.0952658	0.110597	0.651095	0.0911033	0.100721	0.10885	0.918469	0.202131	0.111015	0.199875	0.679867	0.212521	0.305099	0.382435	0.854495	0.348748	0.309624	0.309877	0.574893	0.125568	0.28336	0.320401	0.943755	0.0684533	0.122083	0.126713	0.958401	0.666485	0.179114	0.187878	0.147426	0.084919	0.108105	0.116184	0.931863	0.134298	0.173318	0.195088	0.885673	0.688343	0.338543	0.423623	0.327208	0.108356	0.076759	0.0794974	0.651304	0.2752	0.205124	0.426785	0.671152
Gpr34	0.369547	1.07992	0.5169	0.834386	0.0159732	0.0190414	0.016696	0.98471	0.0273813	0.0526993	0.044311	0.974582	0.00384096	0.00301357	0.00193242	0.993876	0.000373114	0.000395649	0.000446249	0.999596	0.0636218	0.102318	0.0252525	0.953411	0.0893073	0.25575	0.057793	0.967555													0.0118559	0.0150233	0.00267836	0.970483	0.167459	0.369018	0.0926842	0.922347	0.0564545	0.105827	0.0554934	0.966618									0.0132386	0.0208141	0.015637	0.990403
Nnat	0.0276516	0.0496997	0.00495386	0.957347	0.00390487	0.00495749	0.00203732	0.996169	0.0067642	0.0134597	0.00212059	0.993384	0.00179991	0.000910941	0.00130975	0.995918					0.516065	0.744719	0.164175	0.650915	0.517173	1.23006	0.34449	0.795049	0.577451	0.653484	0.217657	0.477175	0.107834	0.243819	0.292659	0.951758	0.0669216	0.123837	0.122462	0.960695	0.267055	0.309148	0.0626625	0.707588	2.71725	1.22148	0.721807	0.0826056
Xrcc3	0.0359344	0.0484953	0.0596176	0.947358	0.010223	0.00777424	0.0132554	0.981755	0.00742251	0.00890347	0.0142588	0.984002	0.0374647	0.0175684	0.0245823	0.91195	0.00738932	0.00858819	0.00892699	0.993001	0.165727	0.171383	0.104511	0.828286	0.0555441	0.0823736	0.110285	0.96107	0.184709	0.111983	0.122661	0.487874	0.0116723	0.0261932	0.031749	0.99454	0.0114235	0.0209389	0.0248048	0.993103	0.0547093	0.033242	0.0376212	0.881131	0.0122717	0.014944	0.0174519	0.988823	0.00822228	0.0111102	0.0124743	0.992764	0.0241504	0.0177443	0.0166592	0.959011	0.0256914	0.0097214	0.0411884	0.879321	0.00525951	0.00453008	0.00790252	0.990925
Sh2b3	0.0880771	0.113443	0.145604	0.862755	0.0527677	0.0528743	0.0628601	0.938877	0.12134	0.208056	0.214031	0.882069	0.0394857	0.0204206	0.024745	0.91362	0.0502078	0.06124	0.0558234	0.957286	0.0258145	0.0230245	0.0174702	0.962063	0.0650579	0.109294	0.0943541	0.957573	0.163044	0.138271	0.121811	0.743224	0.0246997	0.0580194	0.0623564	0.988781	0.0892572	0.1798	0.143674	0.952797	0.147362	0.0666505	0.0645074	0.538701	0.0283599	0.036389	0.0390903	0.976408	0.198649	0.275776	0.291369	0.857019	0.0257213	0.0188736	0.0146191	0.95689	0.0515734	0.0447914	0.0269325	0.844754	0.250006	0.312032	0.274797	0.787149
Mab21l1	0.00407323	0.00605896	0.0038618	0.994216	0.00171616	0.00181398	0.00178465	0.998121	0.0086181	0.0158754	0.0252797	0.992038													0.0318197	0.0523546	0.0272962	0.977217	0.0730141	0.0620221	0.070997	0.871612					0.00037924	0.000669849	0.000853309	0.999769	0.022872	0.0203701	0.0157708	0.961866	0.00844866	0.0127407	0.00883216	0.993809
Gpr55	0.0057523	0.00791909	0.00903513	0.991762	0.00540281	0.00579858	0.00638236	0.994026	0.00361964	0.00650568	0.0103669	0.994804	0.0509282	0.0324223	0.0276058	0.907543	0.0124241	0.0160935	0.012684	0.989552					0.000828919	0.00146511	0.000727776	0.99946									0.00155886	0.00268912	0.00279702	0.998938	0.0162524	0.006449	0.0142541	0.914169					0.0144827	0.024938	0.01996	0.991124					0.00202889	0.000284532	0.000196081	0.969072	0.0102554	0.016547	0.0094604	0.992072
Igsf6	0.136466	0.25541	0.144096	0.89061	0.183754	0.220026	0.191527	0.848718	0.0444374	0.0765388	0.0415558	0.953426	0.00389868	0.00270923	0.00210157	0.992531	0.0103245	0.0123367	0.0128324	0.990868					0.00977272	0.021347	0.0143571	0.995379	0.0340444	0.0302361	0.00479238	0.900856	0.0107611	0.0316253	0.0181108	0.996111	0.00678658	0.0135796	0.0131064	0.996267	0.00503181	0.00377509	0.00144148	0.969482	0.0958755	0.166876	0.0759922	0.942062	0.108765	0.195328	0.10511	0.935552					0.0101973	0.00839631	0.00542428	0.964827	0.224027	0.421839	0.190125	0.881969
Ik	0.345853	0.327459	0.153384	0.52273	0.315695	0.248696	0.438818	0.660156	0.451233	0.771106	0.82318	0.669495	0.698852	0.246185	0.319631	0.225993	0.641259	0.509309	0.58513	0.517332	0.585206	0.261731	0.516202	0.348752	0.271024	0.387312	0.234473	0.821279					0.230231	0.52304	0.504887	0.901945	0.0292986	0.0546034	0.0556102	0.982688	1.16189	0.11439	0.135158	0.0293439	0.564012	0.569635	0.651123	0.613432	0.344873	0.423913	0.517307	0.745297	0.392173	0.235957	0.218273	0.514488	0.0654664	0.0387905	0.0948719	0.784112	0.569411	0.508961	0.517216	0.504094
Omp	0.00334092	0.00376477	0.00464796	0.992826	0.00251192	0.00177342	0.00322666	0.995293																	0.00736459	0.0111003	0.0130879	0.99391													0.00158899	0.000738967	0.00108105	0.994665
Npepps	0.183021	0.155306	0.287692	0.640051	0.239726	0.194078	0.318726	0.728749	0.219734	0.309669	0.14912	0.688708	0.273834	0.129361	0.142297	0.555019	0.154673	0.178161	0.150453	0.870591	0.739241	0.410519	0.534052	0.344426	0.491294	0.651523	0.784462	0.702141	0.975175	0.459626	0.657602	0.123395	0.59117	1.16959	1.45566	0.757517	0.436203	0.67613	0.751524	0.759753	0.742845	0.13934	0.166328	0.0397343	0.293824	0.346372	0.367279	0.78415	0.332728	0.407421	0.540783	0.755427	0.317921	0.206609	0.191502	0.592933	0.620673	0.568867	0.320625	0.203153	0.179413	0.186801	0.176052	0.790434
Vat1	0.0883375	0.0623694	0.15763	0.717805	0.283211	0.278642	0.334201	0.734976	0.198653	0.327218	0.418908	0.826113	0.0353961	0.0231679	0.0191767	0.933313	0.0405853	0.0456299	0.0528992	0.963125	0.0173085	0.0179509	0.00665724	0.97604	0.238141	0.365066	0.459164	0.852555	0.03031	0.0182195	0.0275062	0.910842	0.0378378	0.0919913	0.0917645	0.983545	0.0132798	0.0259536	0.0248591	0.992464	0.0450189	0.0126349	0.0382284	0.719339	0.171326	0.203833	0.233406	0.863888	0.128297	0.18237	0.173931	0.90275					0.0098577	0.00592176	0.00725405	0.964221	0.112579	0.128103	0.13682	0.880092
Sema3c	0.136632	0.195567	0.152189	0.829838	0.0932904	0.124906	0.0525548	0.914772	0.0561559	0.0886203	0.00503081	0.928943									0.236286	0.32857	0.107849	0.807987	0.146278	0.267783	0.206762	0.91752	0.129148	0.228621	0.0571738	0.883738	0.0685895	0.174827	0.144416	0.972251	0.245877	0.433072	0.430042	0.866875	0.225927	0.2389	0.0698912	0.742934	0.281653	0.355853	0.316085	0.802789	0.0156557	0.0223152	0.0241835	0.987651					0.00422677	0.00164206	0.000801913	0.94057
Lrba	0.0978959	0.120028	0.166731	0.830037	0.0667946	0.0626588	0.0764585	0.914992	0.087727	0.132603	0.2275	0.872612	0.235119	0.123475	0.117042	0.616951	0.200612	0.228762	0.18665	0.836061	0.114647	0.075483	0.106813	0.811314	0.073915	0.123328	0.136285	0.951867	0.132925	0.0679349	0.132265	0.57632	0.0770162	0.17945	0.192836	0.965894	0.775255	1.05519	1.30507	0.609755	0.426301	0.156627	0.128194	0.206914	0.0621045	0.0816312	0.0853291	0.951219	0.170429	0.233871	0.259312	0.872262					0.718176	0.281812	0.734911	0.0576107	0.119583	0.135455	0.115089	0.857821
Sla	0.213714	0.352387	0.312251	0.797923	0.22932	0.249079	0.229297	0.795794	0.361572	0.835072	0.80596	0.803798	0.328652	0.20932	0.117001	0.561932	0.267027	0.284742	0.252527	0.782071	0.0468889	0.0445427	0.034514	0.938436	0.040968	0.086237	0.0559495	0.97873	0.0243156	0.0296154	0.00904141	0.956491	0.0486146	0.118949	0.114809	0.979432	0.0963844	0.188623	0.153732	0.946478	0.0793155	0.0717756	0.0396141	0.896256	0.160635	0.235907	0.156658	0.892205	0.581731	0.931766	0.811916	0.711047					0.00753526	0.00708713	0.00170615	0.958156	0.324537	0.559134	0.269922	0.819381
mt-Nd5																									0.979424	1.10183	1.01577	0.490668																																	1.94659	1.71283	1.49932	0.230793
Crygd	0.00102254	0.00115875	0.00105472	0.997248					0.0020365	0.00224722	0.00712673	0.997645																									0.000758433	0.00141882	0.0010003	0.99953					0.0199526	0.0249258	0.0278731	0.983055
Irak3	0.0825395	0.102438	0.131627	0.8823	0.0820325	0.0834598	0.0891006	0.90936	0.138069	0.248831	0.0867734	0.859605	0.0125301	0.00649671	0.00908892	0.972212	0.00270541	0.00348091	0.00280399	0.997664					0.00374635	0.00594335	0.00776088	0.997357					0.0189572	0.0518831	0.0254779	0.99267	0.232981	0.522078	0.295021	0.898143	0.00690216	0.00493793	0.0029238	0.964347	0.0156088	0.0202488	0.0218706	0.987096	0.224258	0.362991	0.255516	0.863772									0.0709311	0.1009	0.0708892	0.940646
Tecr	0.969822	0.913335	1.96818	0.341641	0.8034	0.533945	1.26731	0.389618	0.418462	0.664749	1.42945	0.710089	0.504072	0.216239	0.240977	0.357557	0.379682	0.358403	0.372389	0.689881	1.92061	0.6342	1.1653	0.0825291	1.25916	1.36742	1.45918	0.412168	1.42441	0.933622	0.845114	0.181883	0.0587784	0.146627	0.122184	0.975243	0.170753	0.324836	0.23035	0.908797	1.90135	0.0383041	0.0510481	0.00246755	0.457666	0.482293	0.547144	0.673521	0.203078	0.252191	0.309148	0.834925	1.4137	0.398492	0.533524	0.103887	0.0765108	0.0430033	0.10183	0.730746	0.397988	0.303073	0.538901	0.589058
Alg12	0.0598807	0.0730699	0.108718	0.909108	0.0297428	0.0268743	0.0368521	0.95889	0.0386878	0.0511045	0.139365	0.943184	0.0712113	0.0395354	0.0403512	0.858717	0.0482383	0.0576459	0.0545686	0.957945	0.0237849	0.0191393	0.0199839	0.962729	0.0345008	0.0556031	0.0303759	0.97593	0.110375	0.112882	0.0837427	0.857347	0.0442435	0.105684	0.109044	0.980479	0.020771	0.0373816	0.0419708	0.98726	0.138443	0.0551717	0.0764752	0.621037	0.0652439	0.0859514	0.0900022	0.948742									0.00965785	0.00550758	0.0056039	0.954518	0.0268943	0.029436	0.0300457	0.96469
Afp	0.00877031	0.011866	0.0145266	0.986221	0.00573427	0.00606789	0.00677622	0.99337	0.00217451	0.00239624	0.00489196	0.993347													0.0045452	0.00818804	0.00570777	0.997112									0.00372243	0.00702243	0.00658351	0.997737	0.00169275	0.000787679	0.000768344	0.993558					0.0107995	0.0143773	0.0114455	0.989098					0.0180838	0.0143957	0.0128816	0.94057	0.00541432	0.00640819	0.0039504	0.992855
Crygc	0.00291358	0.00499591	0.00399683	0.994947																					0.000768798	0.00122818	0.00121029	0.999466
Scin	0.0437943	0.0496468	0.0389267	0.928102	0.0459514	0.0528993	0.03495	0.95129	0.0249583	0.0354952	0.00943955	0.958846	0.00392429	0.00228681	0.00248902	0.99165	0.00148888	0.00183969	0.0017262	0.998702					0.000693645	0.000826101	0.00119101	0.999291	0.0174043	0.00907969	0.00315916	0.885877	0.0123557	0.0333226	0.0206564	0.995064	0.0541911	0.12544	0.073288	0.975352	0.00265205	0.00163755	0.0012959	0.984168	0.027555	0.0379778	0.0303815	0.9782	0.095638	0.133024	0.141986	0.922914
Angpt4	0.00957637	0.0163343	0.0123195	0.98993					0.0088731	0.0147846	0.0290799	0.989534													0.00880668	0.0133292	0.0237978	0.993822									0.000968017	0.00172083	0.00149544	0.999346	0.000896468	0.000539612	0.000377937	0.995265
Casp14	0.00579025	0.00518037	0.0122025	0.987241	0.00418035	0.00239432	0.00518851	0.990391	0.00504027	0.0110067	0.00580039	0.99458
Nr6a1	0.0176943	0.0191054	0.0282969	0.957374	0.0147208	0.0120814	0.0186315	0.976747	0.0161929	0.0198291	0.0378762	0.969237	0.00448676	0.00219662	0.00331894	0.989492	0.000276346	0.000366874	0.000262572	0.999768	0.049591	0.0386835	0.0387861	0.920133	0.0218072	0.0312134	0.0396949	0.982817	0.051856	0.0327734	0.0381117	0.857347	0.0432119	0.101393	0.103663	0.980703	0.360063	0.58971	0.616244	0.802899	0.172799	0.0700666	0.0838621	0.357969	0.0212849	0.0283434	0.029318	0.982827	0.0352051	0.0462998	0.0539961	0.968644	0.037467	0.0259612	0.0333812	0.935689	0.418324	0.253886	0.417526	0.226198	0.0251789	0.0189376	0.039835	0.953789
Lbx2	0.0105955	0.0124198	0.0221769	0.985608	0.00690133	0.00724757	0.00815205	0.991829	0.00295881	0.00448121	0.00680841	0.996412	0.00746584	0.00386734	0.0055913	0.983578	0.000785849	0.000955885	0.00100303	0.999312					0.00400927	0.00797559	0.00700709	0.997796									2.91433e-05	6.00007e-05	2.90924e-05	0.999985	0.000648626	0.000654566	0.000209164	0.997906					0.00699511	0.00760582	0.0101742	0.991896									0.0135808	0.0178728	0.0156757	0.987378
Lrrn3	0.0121335	0.0162276	0.024243	0.981629	0.00403523	0.00441502	0.00447848	0.995591	0.0110327	0.0175969	0.0244194	0.984002	0.0866647	0.0891122	0.0283641	0.895018	0.00819256	0.00960168	0.00997321	0.992481	0.36392	0.265909	0.25235	0.593344	0.107433	0.16593	0.182143	0.926328	0.293589	0.227079	0.279731	0.57204	0.172155	0.396298	0.388676	0.926328	0.0877864	0.147785	0.186802	0.944568	0.631382	0.261363	0.16279	0.237059	0.123375	0.174794	0.136713	0.912637	0.0135745	0.0223023	0.0198215	0.990835					0.131045	0.0889279	0.141213	0.622802	0.00375055	0.00565647	0.00263581	0.996871
Timp1	0.0711301	0.10693	0.0369718	0.921082	0.130971	0.247582	0.0210037	0.91337	0.774969	1.65306	0.68754	0.650992	0.522781	0.593254	0.0243259	0.535095	0.441118	0.42853	0.415882	0.661478					0.00626392	0.0109035	0.00982442	0.995944					0.0168957	0.0454731	0.0342656	0.993343					0.00679351	0.00435441	0.00367808	0.976805	0.103153	0.144414	0.0990935	0.922999	0.828963	1.56111	0.506755	0.632417
Timp3	0.507634	1.01438	0.620404	0.678247	0.515874	0.978528	0.341829	0.743884	0.592029	1.4088	1.08422	0.741113									0.332809	0.409896	0.131693	0.726456	0.501033	1.0134	0.546561	0.782129	0.243214	0.192002	0.153702	0.544936	0.0835936	0.229276	0.157383	0.968811	0.163253	0.312798	0.14007	0.910006	0.107847	0.12086	0.0305513	0.858522	0.0519541	0.0788598	0.0479751	0.962428	0.56821	1.20547	0.437826	0.745104					0.0236068	0.018882	0.0174319	0.907216	0.490357	1.08909	0.411552	0.802274
Capn10	0.0494826	0.0558158	0.0615637	0.923464	0.0252356	0.0216779	0.0317731	0.962871	0.0236644	0.0395966	0.00709945	0.96991	0.0362506	0.0203066	0.0211038	0.922388	0.0865729	0.0955542	0.105975	0.922418	0.0772158	0.046648	0.0805177	0.858569	0.14377	0.208325	0.257172	0.897914	0.33408	0.357385	0.188521	0.662625	0.0900435	0.210572	0.23238	0.960658	0.037567	0.0655025	0.0648731	0.97569	0.300415	0.0875815	0.137464	0.317941	0.0645668	0.0826237	0.090088	0.947667	0.0397467	0.0571311	0.0642102	0.969513	0.170949	0.118138	0.124434	0.746996	0.206335	0.343141	0.0827831	0.647059	0.0632076	0.0509132	0.090445	0.897408
Naa80									0.0285292	0.0426384	0.0740566	0.967929					0.0460615	0.0514043	0.0585845	0.957834																																					0.124393	0.0695317	0.145035	0.615525
Trim32	0.0457056	0.0488477	0.0656846	0.910958	0.0390003	0.0367894	0.047738	0.951212	0.0174522	0.0303697	0.0310995	0.978619	0.0324034	0.0188716	0.0192742	0.934659	0.0147882	0.0170351	0.0188198	0.986496	0.362909	0.220624	0.339254	0.564393	0.301183	0.427235	0.584984	0.805502	0.487589	0.375198	0.449864	0.478602	0.0146595	0.0309717	0.0434696	0.99267	0.0216967	0.036156	0.0510906	0.98539	0.935629	0.143447	0.172711	0.0558734	0.0859715	0.110646	0.1187	0.932221	0.0200357	0.0290091	0.0279469	0.983888					0.00940302	0.0111233	0.00101204	0.956337	0.0405939	0.0409059	0.0586728	0.94607
Myo10	0.134277	0.161966	0.16442	0.790136	0.112104	0.116997	0.105846	0.875247	0.0589659	0.0869174	0.0760238	0.913393	0.00464571	0.00311482	0.00241475	0.990791	0.000715172	0.000862066	0.00086998	0.999364	0.16195	0.184079	0.0873906	0.838602	0.163485	0.316618	0.21731	0.914808	0.0814283	0.0972659	0.0375159	0.870899	0.183415	0.504356	0.326823	0.934031	0.198908	0.359854	0.348704	0.893394	0.0930281	0.0632961	0.0295856	0.680618	0.168259	0.223964	0.183976	0.876923	0.346162	0.579203	0.414742	0.810709					0.205797	0.181956	0.136316	0.50091	0.498239	0.786849	0.438189	0.671778
Gpr171	0.153714	0.28629	0.169347	0.878925	0.114523	0.150861	0.0975409	0.907791	0.0981143	0.252039	0.216738	0.947744	0.545318	0.369146	0.168763	0.428906	0.146304	0.160446	0.163704	0.873437									0.164959	0.159753	0.129027	0.75107					0.00175112	0.00300371	0.00381942	0.998845	0.0296115	0.0147811	0.0241581	0.892601	0.0035307	0.00489632	0.00382667	0.997198	0.253303	0.462379	0.277141	0.867246									0.0696426	0.130189	0.0550136	0.958535
Tmem14a	0.0399766	0.0415046	0.0713123	0.933706	0.0300726	0.0281962	0.0371378	0.96173	0.158176	0.268424	0.406145	0.880126	0.299986	0.141721	0.165051	0.538435	0.0623614	0.067169	0.0817759	0.94172	0.477808	0.264654	0.438838	0.452912	0.254138	0.363387	0.491027	0.832209	0.195433	0.203531	0.14346	0.778174	0.13691	0.30478	0.357342	0.938444	0.0504415	0.0911688	0.0962004	0.969417	0.982753	0.150173	0.160253	0.059128	0.508857	0.534345	0.609208	0.649537	0.093668	0.108509	0.145763	0.908828									0.0103369	0.00855235	0.0186296	0.982475
Rtcb									0.233864	0.444845	0.581595	0.837999	0.430321	0.18967	0.221517	0.415244	0.156337	0.156353	0.195296	0.856482	0.576185	0.315632	0.439245	0.400998	0.366597	0.503544	0.6466	0.766453	0.0680921	0.0781798	0.0593591	0.927247	0.0699146	0.166545	0.164906	0.969334	0.110003	0.199787	0.211772	0.937309	1.0546	0.163417	0.169809	0.0680778	0.315782	0.348667	0.422647	0.760297	0.162713	0.208256	0.225718	0.865702					0.162196	0.182178	0.0787705	0.682838	0.294222	0.277282	0.285987	0.676263
Arhgap26	0.0995944	0.109904	0.122226	0.81319	0.0597903	0.0598636	0.0703454	0.930653	0.167475	0.272204	0.218412	0.812657	0.0617031	0.0342072	0.035988	0.877088	0.104837	0.131668	0.103734	0.916665	0.175474	0.103149	0.171353	0.72213	0.114487	0.166272	0.209202	0.916246	0.350373	0.223311	0.348528	0.467903	0.320817	0.690394	0.796537	0.862752	0.924899	1.4464	1.04657	0.597076	0.867966	0.180316	0.148524	0.0713457	0.0213631	0.0272839	0.0294855	0.981817	0.474113	0.645955	0.621865	0.707381					0.437446	0.281764	0.274286	0.167981	0.189916	0.243028	0.163132	0.814061
Lxn	0.193716	0.246573	0.156917	0.775265	0.115812	0.107028	0.113323	0.857308	0.121529	0.229133	0.0214116	0.913393	0.112992	0.0575881	0.0661571	0.782033	0.0352739	0.0375896	0.0484342	0.965812	0.226559	0.234343	0.0963801	0.752413	0.248213	0.527011	0.274771	0.882935	0.0829038	0.105426	0.0424662	0.905849					0.0150055	0.028155	0.029619	0.991071	0.424162	0.242901	0.0931895	0.404492	0.0228644	0.0296162	0.0260871	0.980514	0.0494184	0.0692141	0.0766361	0.962084					0.00661265	0.00276849	0.00321211	0.967253	0.06268	0.0841785	0.0763172	0.947374
Slc35f2	0.0259638	0.0322942	0.0449348	0.958015	0.0105126	0.00826828	0.0137013	0.981959	0.0838641	0.131478	0.206591	0.914851	0.0979663	0.050114	0.0587892	0.80822	0.0271393	0.0314403	0.0337605	0.975278	0.0250443	0.0232419	0.0222926	0.964725	0.0239092	0.0388693	0.0370835	0.984085	0.0447019	0.0463527	0.0342344	0.931526	0.0162248	0.0387875	0.045644	0.99282	0.0176609	0.0302314	0.0348054	0.988292	0.0552143	0.0379039	0.0295108	0.829032	0.0121922	0.0150065	0.0171992	0.989116	0.0360313	0.0485957	0.0566234	0.969995									0.00495637	0.00844552	0.00557594	0.996506
Rnpepl1	0.250448	0.291435	0.223185	0.670279	0.210162	0.177854	0.261993	0.758347	0.0667769	0.106818	0.102913	0.909692	0.15368	0.087067	0.0752777	0.728846	0.491264	0.426529	0.478682	0.610083	0.146582	0.102489	0.126012	0.783694	0.210296	0.316219	0.436871	0.865589	0.354309	0.320669	0.281218	0.583452	0.0662961	0.156185	0.162521	0.970905	0.0486433	0.0933014	0.0675572	0.971595	0.143145	0.0673082	0.0622997	0.515319	0.0473585	0.060902	0.06658	0.961288	0.121732	0.172156	0.188724	0.909986					0.0467879	0.0338765	0.0516661	0.841722	0.258736	0.230548	0.310425	0.699212
Cttnbp2nl	0.178265	0.20188	0.290268	0.728705	0.089996	0.0896741	0.0930597	0.895109	0.0912224	0.142411	0.203763	0.892124	0.0312199	0.0175128	0.019827	0.936305	0.00188265	0.0026838	0.00182128	0.998544	0.158047	0.152134	0.0661488	0.80599	0.124418	0.205223	0.220547	0.922731	0.0598277	0.0530165	0.0436452	0.865193	0.100808	0.244265	0.204794	0.956918	0.188988	0.346138	0.314404	0.896465	0.177255	0.0819418	0.0642274	0.558334	0.20551	0.254652	0.267601	0.847367	0.154037	0.234501	0.197606	0.896864					0.0100455	0.00592937	0.00681887	0.94906	0.258374	0.360301	0.284066	0.820894
Pcdhga7	0.0061902	0.00658206	0.0122913	0.987024	0.00107825	0.00107256	0.00123188	0.99868	0.00251387	0.00423641	0.00207829	0.99544					0.000332428	0.000424761	0.000375065	0.999718					0.00217801	0.00365963	0.00364648	0.998556	0.0975701	0.0892489	0.0841123	0.841655									0.0608583	0.0379762	0.0404678	0.869366	0.00717563	0.0100528	0.00939589	0.994558									0.0378306	0.0379516	0.0292204	0.874469
Prodh2	0.00981235	0.0181312	0.00902248	0.991247	0.0280376	0.0375852	0.0236384	0.976307	0.00266508	0.00514273	0.0047044	0.995963																									0.00042496	0.000904272	0.000464084	0.999754	0.00137883	0.000568419	0.000774933	0.988529					0.050607	0.0598291	0.0654419	0.945972	0.877034	0.393456	0.423412	0.236042	0.344266	0.231267	0.422746	0.38205	0.483502	0.41717	0.808194	0.600323
Scube2	0.0157576	0.0266966	0.0113756	0.980049	0.0103825	0.013719	0.00843228	0.989963	0.0133241	0.0195059	0.00434331	0.977909	0.000639522	0.000303509	0.000338143	0.998446									0.00871017	0.0135727	0.01777	0.99354					0.0325283	0.0783236	0.0740426	0.985714	0.0617415	0.107032	0.12245	0.961519	0.0199848	0.0112464	0.0163539	0.929628	0.0112005	0.0146376	0.0155271	0.990648									0.0113584	0.0156668	0.00684691	0.964221
Ifnk	0.000584848	0.000468234	0.00185016	0.998222									0.000902215	0.0010646	5.28852e-05	0.998678									0.00312402	0.00494915	0.00632875	0.997872									4.98192e-05	8.19575e-05	8.80363e-05	0.999969	0.000113256	2.70844e-05	4.00955e-05	0.999266													0.0134343	0.00789618	0.0135386	0.953305
Ppp2r2c	0.0275135	0.0309881	0.0107027	0.95122	0.0188586	0.0143093	0.026932	0.971119	0.0028561	0.00308477	0.00764925	0.990992									0.986862	0.420919	0.815554	0.226955	0.755043	0.9653	1.31612	0.600118	0.635628	0.332077	0.56851	0.225392	0.246616	0.528013	0.674711	0.890576	0.327375	0.515025	0.609763	0.812544	0.81233	0.15054	0.178553	0.0726128	0.0132623	0.0159283	0.0191978	0.987911
Pdp2	0.108974	0.147351	0.147895	0.866419	0.0241867	0.0235113	0.028295	0.969155	0.0161509	0.0246945	0.00773797	0.966695	0.0423985	0.0234412	0.0250007	0.912113	0.010155	0.013032	0.0106794	0.991412	0.0305864	0.0218267	0.0328566	0.94975	0.0215109	0.0356501	0.0430618	0.985536	0.0670024	0.0317362	0.0713962	0.667618	0.0245628	0.0581428	0.0648627	0.98908	0.0247167	0.0441026	0.0494162	0.984612	0.0540089	0.0241492	0.0325885	0.746095	0.0210138	0.0280911	0.0295155	0.983186	0.275375	0.373486	0.402652	0.805017	0.114055	0.0787518	0.0914671	0.823322	0.0436267	0.0332177	0.0408621	0.854457	0.0821843	0.0685341	0.0912466	0.873155
Zfp317	0.135944	0.164174	0.207762	0.807587	0.0359053	0.0333297	0.0443147	0.95285	0.040512	0.0631179	0.115228	0.944231	0.0639491	0.0352528	0.0371033	0.872217	0.0589475	0.0693558	0.065956	0.948483	0.112721	0.0724792	0.100215	0.813311	0.050025	0.0787284	0.0910956	0.965195	0.210567	0.157282	0.166093	0.608417	0.0317364	0.0796925	0.0704402	0.986462	0.0386819	0.0718625	0.0656956	0.977176	0.268833	0.129828	0.107536	0.392608	0.0802675	0.104168	0.111259	0.937304	0.125744	0.182495	0.162806	0.906416					0.0287334	0.019295	0.0349132	0.891449	0.0271291	0.0321167	0.0207635	0.964377
Nmb	0.0450183	0.0554121	0.0502275	0.934743	0.0669075	0.0875586	0.0406666	0.9399	0.038839	0.0590883	0.137006	0.959668	0.0603797	0.0402643	0.0103775	0.884533	0.0344435	0.0386607	0.0459315	0.968454	0.048335	0.0416027	0.0334612	0.927121	0.0503063	0.0949549	0.0288718	0.969075	0.12432	0.149149	0.0772771	0.874465	0.01047	0.0255851	0.0241843	0.995438	0.00833478	0.0162753	0.0150235	0.995304	0.0744656	0.0430067	0.0380116	0.778294	0.0400675	0.0505171	0.0555461	0.96598	0.0201517	0.0290455	0.0307521	0.983985									0.0092055	0.0138514	0.00880589	0.991811
Xk	0.0166369	0.0168672	0.0309386	0.959882	0.02171	0.0181351	0.0285745	0.967827	0.00248646	0.0027276	0.00282536	0.991515									0.0957779	0.0542987	0.100802	0.824958	0.0311855	0.0460955	0.0275778	0.975849	0.0603617	0.0360923	0.0599358	0.807418	0.0205746	0.0442602	0.068553	0.989903					0.0929195	0.0462881	0.0585906	0.765022									0.0289619	0.0243191	0.0157201	0.953357	0.0129923	0.0106819	0.00591027	0.952699	0.0221611	0.0213056	0.0222764	0.964586
Nap1l5	0.0569417	0.0912656	0.0596637	0.943442	0.0183947	0.0244153	0.0128735	0.983655	0.0195328	0.0313221	0.0592547	0.97604	0.0226798	0.0121514	0.0145838	0.950872	0.0433006	0.0496443	0.0533382	0.961145	0.920528	0.796708	0.276547	0.324459	1.04035	1.71508	0.884334	0.560655	0.671153	0.734279	0.389532	0.502853	0.139195	0.312247	0.366346	0.93807	0.0352552	0.0636548	0.0809912	0.978823	1.76273	0.189063	0.061585	0.0192469	0.20499	0.2501	0.267678	0.845021	0.039427	0.0544474	0.0570044	0.96768
Camk2n2	0.00275416	0.00224527	0.00244634	0.982089	0.0106025	0.00954587	0.0134687	0.984897					0.000707309	0.000298787	0.000419799	0.998121	0.000978638	0.00116351	0.00122963	0.999134	0.164793	0.170406	0.0966291	0.823627	0.227262	0.348356	0.403898	0.855537	0.0305138	0.0213285	0.0185703	0.929387	0.0469291	0.110934	0.133666	0.979432	0.0212639	0.0370908	0.0459343	0.986344	0.514195	0.154105	0.1832	0.210943	0.0153216	0.0196754	0.0214564	0.987129					0.036539	0.0306701	0.0261399	0.94629					0.00744738	0.00582136	0.0135026	0.986387
Sigirr	0.117197	0.176547	0.152988	0.869261	0.101049	0.108027	0.11244	0.896568	0.143165	0.242941	0.388035	0.867977	0.293891	0.14654	0.141199	0.542192	0.552901	0.468508	0.49733	0.571352					0.0232556	0.0398901	0.0520326	0.985441					0.0311028	0.0784708	0.0518136	0.986836	0.023818	0.0492308	0.0379634	0.98753	0.00307279	0.00460006	0.00117466	0.993758	0.161025	0.20368	0.211204	0.878226	0.289828	0.364899	0.437277	0.781959	0.139042	0.103266	0.111459	0.803534	0.0163138	0.0123369	0.0168571	0.947847	0.11277	0.110271	0.10593	0.848485
Fastkd5	0.0245283	0.0268559	0.04347	0.946771	0.0216868	0.0193149	0.0272393	0.968874	0.0422522	0.0671363	0.153389	0.949165	0.0734793	0.0410642	0.0413906	0.8554	0.070849	0.0817472	0.0800663	0.937617	0.0480619	0.0373994	0.0144229	0.920466	0.0163957	0.0261681	0.0324714	0.988342	0.0703576	0.0656965	0.0571197	0.883738	0.0113491	0.0262049	0.0283246	0.994839					0.143493	0.0801209	0.07554	0.713097	0.0684863	0.0891402	0.0953393	0.945907	0.0807288	0.109075	0.113444	0.932562					0.0504712	0.0371962	0.038184	0.839297	0.0389338	0.0343183	0.0572073	0.938559
Lrrc4	0.00562902	0.00603512	0.00184716	0.982711	0.00172433	0.00138598	0.00201888	0.997261	0.0116972	0.0177394	0.0224256	0.980413					0.00298339	0.00366159	0.00349305	0.997374	0.278404	0.190739	0.22702	0.646589	0.147457	0.221729	0.251603	0.900224	0.352099	0.230465	0.322755	0.420114	0.111833	0.254111	0.300237	0.950262	0.0252631	0.0423759	0.0580365	0.983127	0.343776	0.121597	0.144161	0.305297	0.0776617	0.0981154	0.105069	0.936913	0.0164018	0.0272946	0.0199584	0.989001					0.18897	0.13813	0.154203	0.525167
Tmbim1	0.476337	0.595411	0.93113	0.572484	0.220061	0.203865	0.251405	0.770589	0.326312	0.536873	1.03023	0.74672	0.189666	0.105762	0.0970882	0.68336	0.130276	0.138732	0.158886	0.883871	0.434024	0.506128	0.254049	0.675874	0.39565	0.651989	0.480606	0.790121	0.238784	0.154954	0.164878	0.373752	0.044663	0.120878	0.0935735	0.982797	0.0467369	0.0897127	0.0916727	0.974297	0.0535892	0.0479128	0.0181359	0.845411	0.0458229	0.0555373	0.06605	0.960115	0.245185	0.316662	0.363566	0.814858	0.220151	0.146378	0.124203	0.689753	0.0339451	0.0181033	0.0475474	0.872044	0.335102	0.32943	0.371794	0.657435
Ranbp17	0.00354477	0.00301982	0.00509708	0.988459	0.00146407	0.00123867	0.00181423	0.997751	0.0142216	0.0180179	0.0415938	0.972713									0.0286802	0.0213225	0.0254502	0.951082	0.0150347	0.0233221	0.0157057	0.988907	0.103965	0.0737508	0.100258	0.763195	0.0283035	0.0693709	0.0647255	0.987734	0.320387	0.56181	0.534327	0.833713	0.179254	0.0906136	0.0796282	0.475211	0.0536353	0.0732003	0.0707936	0.958811	0.00698059	0.0100486	0.0089073	0.994211					0.210339	0.124889	0.152612	0.418435
Lrrc19	0.00703391	0.00763987	0.00571392	0.983975	0.0196524	0.023005	0.0210436	0.981067	0.00948681	0.0142287	0.00321954	0.984077																	0.0164212	0.0115358	0.00791682	0.950071					0.0027773	0.00507704	0.00631206	0.998314	0.00696904	0.00297072	0.00548172	0.963747					0.00924164	0.0112794	0.0121212	0.990256					0.233106	0.11349	0.310036	0.403275
Sppl2a									0.225404	0.344083	0.510968	0.774866	0.337158	0.162196	0.169099	0.499258	0.190659	0.210311	0.19056	0.839727	0.448304	0.325904	0.219862	0.509817	0.116645	0.185524	0.196762	0.923566	0.399283	0.216178	0.360119	0.312411	0.0618271	0.144995	0.143269	0.97255	0.163469	0.28771	0.302415	0.906518	0.351883	0.138958	0.127993	0.282462	0.0911646	0.115046	0.126044	0.926649	0.447212	0.519429	0.71346	0.68027					0.127599	0.0836175	0.0472706	0.608854	0.756184	0.556134	0.908538	0.414541
Lrfn4	0.0170733	0.0112833	0.0163847	0.933661	0.0205825	0.0167478	0.0262108	0.967908	0.00605786	0.00926399	0.00599764	0.990319	0.0267233	0.0126774	0.0191093	0.937349	0.0188025	0.022298	0.0227625	0.983167	0.0784783	0.0514335	0.0772399	0.86589	0.0674018	0.10543	0.129355	0.952275	0.0775762	0.0499519	0.0715163	0.78174	0.0818188	0.189661	0.217132	0.9638	0.031955	0.0602963	0.0512868	0.980879	0.202742	0.0637071	0.112972	0.433076	0.0589116	0.0751132	0.0823724	0.952131	0.0103787	0.0147866	0.0154419	0.991606
Tmem204	0.266572	0.560867	0.282714	0.824045	0.0857288	0.123099	0.0685643	0.935686	0.103289	0.201891	0.368585	0.928681	0.118192	0.0861368	0.0492675	0.810679	0.130694	0.137291	0.161309	0.882317	0.150953	0.259535	0.0478993	0.89584	0.0869101	0.176148	0.0947636	0.955546	0.0335562	0.0315823	0.0296784	0.951498					0.00288329	0.00553493	0.00561852	0.998291	0.0275398	0.0336965	0.00852405	0.954797	0.0156675	0.0229086	0.0162961	0.988074	0.129591	0.227159	0.154955	0.924457					0.0135598	0.00719794	0.0117378	0.946028	0.337107	0.608309	0.3547	0.827674
Fastkd1	0.0104436	0.00984028	0.0119603	0.966993	0.0095541	0.00865	0.0121956	0.986613	0.0510713	0.079365	0.166958	0.936418	0.0616638	0.0304562	0.0396267	0.867624	0.0256108	0.0306593	0.029739	0.977234	0.0585058	0.0419014	0.0479993	0.900499	0.0320585	0.051273	0.0495435	0.977399	0.179601	0.10339	0.14896	0.49786	0.168388	0.373223	0.429909	0.924981	0.178071	0.304026	0.333532	0.89501	0.155774	0.0735003	0.0770057	0.608419	0.0504789	0.0675741	0.0690529	0.960766	0.0679276	0.090542	0.103429	0.943367	0.0433842	0.0356647	0.0235475	0.933569	0.111116	0.0855338	0.124358	0.714979	0.0533179	0.0479065	0.05761	0.916184
Steap4	0.0849331	0.150591	0.051768	0.91048	0.0832791	0.137251	0.0287074	0.938587	0.0856027	0.181717	0.0400751	0.926326	0.00127608	0.00106933	0.000614101	0.997982									0.00129432	0.00213505	0.00216392	0.999109									0.00165986	0.00264502	0.00350731	0.998761	0.00152412	0.00155041	0.000439662	0.995638					0.223538	0.311557	0.329552	0.841775	0.264975	0.192571	0.102024	0.650177	0.046673	0.0401241	0.0380865	0.856883	0.311332	0.367383	0.251042	0.72649
Zfp750	0.0367993	0.046455	0.0606546	0.944642	0.0503325	0.0491631	0.0544133	0.938832	0.015791	0.022469	0.0408261	0.975629													0.00061168	0.00095141	0.000785378	0.999535	0.0207233	0.015641	0.0121881	0.947218					0.00118306	0.00210266	0.00263454	0.999261	0.00452427	0.00151707	0.00352294	0.972817									0.0824229	0.0714274	0.0168517	0.877739	0.0136184	0.00627912	0.0143722	0.938144	0.0258635	0.0173747	0.0421805	0.94946
Tmc7	0.0271843	0.0302239	0.0289152	0.945824	0.00968144	0.00653593	0.0144529	0.982481	0.00658689	0.00749571	0.00938797	0.984675									0.0987037	0.106379	0.0451584	0.88619	0.044404	0.0810082	0.074369	0.973243	0.0846206	0.0702856	0.0761268	0.838802	0.06314	0.168885	0.129272	0.975617	0.429218	0.766066	0.586866	0.788481	0.0989315	0.0642758	0.0371186	0.742827	0.0106795	0.0145178	0.014161	0.991495	0.0498063	0.0776327	0.0608249	0.963145					0.0346902	0.0343852	0.030086	0.90661	0.00738404	0.00496783	0.0145317	0.985135
Cfap43									0.00964845	0.0144638	0.0211948	0.981871					0.000759059	0.000945956	0.000859246	0.999342					0.0172745	0.031385	0.0332513	0.989585	0.0299908	0.0292624	0.016923	0.944365					0.0680552	0.114388	0.138155	0.955538	0.0286964	0.0105335	0.0225773	0.830432					0.00698036	0.00855809	0.00944048	0.993247					0.0683234	0.0445133	0.0615035	0.685264
Trabd	0.202256	0.249968	0.33099	0.767523	0.241461	0.194987	0.315926	0.72401	0.122274	0.191808	0.149796	0.866295	0.582975	0.241595	0.286383	0.312071	0.424598	0.39246	0.391145	0.658251	0.0496319	0.0302737	0.0569495	0.906822	0.137288	0.21069	0.250486	0.906684	0.258676	0.257995	0.177296	0.575606	0.11959	0.284913	0.273886	0.94914	0.0678079	0.13351	0.0954174	0.962243	0.154981	0.0720072	0.0760589	0.623038	0.120864	0.150927	0.164604	0.904262	0.105717	0.14428	0.168048	0.916836	0.517669	0.292325	0.315111	0.428269	0.0904023	0.0837977	0.0598766	0.755609	0.225903	0.185635	0.267848	0.716163
Dnajc30	0.190246	0.231026	0.299945	0.782475	0.132765	0.113097	0.165421	0.832226	0.0334947	0.0468759	0.0738769	0.957949	0.105292	0.0587621	0.0550315	0.800172	0.0876975	0.0935141	0.113123	0.919518	0.240452	0.12643	0.250744	0.630616	0.315549	0.442459	0.617608	0.795646	0.272487	0.326319	0.210662	0.767475	0.0601583	0.14174	0.153007	0.973598	0.0235238	0.043086	0.0481977	0.985882	0.834444	0.111063	0.181146	0.0679711	0.133612	0.167019	0.18134	0.895301	0.0581851	0.0739751	0.0914623	0.946454					0.0197496	0.0151507	0.0208249	0.935112	0.078732	0.063795	0.114534	0.877015
Cisd2	0.26345	0.234087	0.309589	0.607928	0.386423	0.291787	0.567347	0.604746	0.146202	0.217046	0.310069	0.852166	0.646434	0.254186	0.333181	0.28804	0.129674	0.134228	0.163983	0.881651	0.359747	0.221972	0.240295	0.549085	0.503649	0.655045	0.644443	0.691306	0.4646	0.418579	0.26058	0.451498	0.0485381	0.114231	0.125035	0.978534	0.0553525	0.102197	0.110345	0.967923	0.996624	0.120486	0.150902	0.0424286	0.287528	0.325742	0.378716	0.78138	0.191821	0.236458	0.269965	0.838205	0.335745	0.212091	0.231031	0.569611	0.0516172	0.0341295	0.0561959	0.829594	0.31291	0.271622	0.374649	0.653315
Kctd4	0.0236242	0.0259944	0.0476463	0.959287	0.0033343	0.00349001	0.00353684	0.996023	0.0008846	0.00105772	0.00121664	0.997944									0.261507	0.188659	0.223316	0.680865	0.104944	0.168666	0.22057	0.93302	0.580119	0.451883	0.499901	0.417261	0.0518208	0.125874	0.127854	0.978085	0.0180451	0.0325497	0.0414028	0.989031	0.354644	0.236334	0.11133	0.540234	0.00223819	0.00289584	0.00261383	0.99811									0.0146044	0.00891702	0.0117925	0.939964
Ppp6r2	0.0394221	0.0393244	0.0346054	0.893119	0.0213963	0.0198391	0.0269986	0.971087	0.0735449	0.0965225	0.171358	0.859231	0.111627	0.061181	0.0593039	0.788968	0.176827	0.196402	0.182415	0.851071	0.114194	0.0698383	0.106431	0.804992	0.0210188	0.0324596	0.0385388	0.984537	0.490293	0.297637	0.415098	0.333096	0.281437	0.624975	0.681334	0.880703	0.559173	0.847073	0.878227	0.705445	0.503321	0.132861	0.15574	0.109373	0.187852	0.231066	0.246544	0.856654	0.194485	0.2459	0.272847	0.840714	0.0597057	0.0495875	0.0413777	0.913781	0.0994402	0.0578459	0.128119	0.665858	0.0983196	0.0984539	0.0900503	0.867991
Arpc5l	0.376125	0.401546	0.21362	0.590982	0.546695	0.430624	0.712755	0.518035	0.229235	0.340232	0.846523	0.797892	0.855002	0.335276	0.399875	0.222513	0.407919	0.382341	0.405716	0.672798	0.426252	0.227168	0.415072	0.484859	0.840435	0.97286	1.3647	0.54609	0.671131	0.557139	0.483461	0.373039	0.131187	0.293968	0.341945	0.941137	0.0570706	0.10397	0.110334	0.965899	1.36196	0.077278	0.122849	0.0174329	0.272812	0.308287	0.36443	0.790081	0.263984	0.369443	0.368426	0.816015	0.271416	0.195516	0.164023	0.655124	0.055398	0.0424385	0.0382719	0.811401	0.328305	0.309361	0.299067	0.649455
Lrg1	0.157562	0.428972	0.107892	0.902007	0.286486	0.527272	0.154773	0.836403	0.0529093	0.0996435	0.0643555	0.947296	0.0133476	0.0086866	0.00775878	0.974624	0.000858664	0.000968231	0.00108831	0.99917					0.00493356	0.00653223	0.0105064	0.995806									3.80648e-05	4.06061e-05	6.77394e-05	0.999962	0.0193336	0.00894399	0.0182043	0.943019	0.00246876	0.00357924	0.00218832	0.998045	0.487116	0.73662	0.54466	0.720598	1.87764	0.449193	0.269064	0.0522968	0.0782775	0.0581876	0.0349558	0.761067	0.575404	0.565523	0.894151	0.58572
Gpr146	0.161583	0.263411	0.164535	0.817197	0.117962	0.128942	0.117685	0.882982	0.0206357	0.0277402	0.104433	0.975816	0.0764852	0.0458349	0.0444932	0.864771	0.0294858	0.0317064	0.0401054	0.971725	0.0826394	0.0798797	0.0619625	0.899834	0.108179	0.208662	0.150475	0.940912	0.104572	0.0886456	0.0828548	0.820257	0.0102521	0.0259109	0.0238259	0.995737	0.00543562	0.00990676	0.0104292	0.99669	0.0522788	0.0373371	0.0221955	0.87877	0.0278327	0.0356034	0.0387966	0.977125					0.243312	0.174756	0.143076	0.681272	0.0970489	0.0910841	0.0670818	0.727714	0.350246	0.304769	0.445541	0.634903
Egfl8	0.0102138	0.018771	0.00765491	0.987142	0.0239083	0.0292775	0.0151212	0.975675	0.00201952	0.00143378	0.00633522	0.992599	0.00234995	0.00186183	0.00120388	0.995941	0.0012718	0.00160845	0.00133567	0.998896	0.0198757	0.0255098	0.00785677	0.978369	0.0503407	0.0920643	0.0834521	0.970368					0.0128434	0.0335193	0.0280094	0.99469					0.0105618	0.00525667	0.0054479	0.963947	0.00968755	0.0131689	0.0134294	0.99231									0.00848376	0.00715081	0.00256934	0.967253	0.0051178	0.00615458	0.00659648	0.994628
Rsph6a	0.0004542	0.00062366	0.000474443	0.998872																					0.0012014	0.00162645	0.00237387	0.999021									0.00181181	0.0033884	0.00282738	0.998892	0.0233957	0.00945469	0.0226357	0.887439													0.0710314	0.035027	0.112693	0.768951
Rcc1l									0.0510861	0.0778402	0.132397	0.936231					0.0744879	0.0798341	0.0947598	0.930556																																					0.0333199	0.0248942	0.00858658	0.865979
Emilin2	0.119326	0.181643	0.124604	0.870822	0.175193	0.209816	0.171676	0.850951	0.087075	0.137923	0.146945	0.904646	0.0507772	0.024752	0.0342773	0.888198	0.0202921	0.0227766	0.0267284	0.981121	0.0454419	0.0553207	0.0226304	0.953744	0.0280072	0.0416882	0.074437	0.980124									0.0193282	0.0374799	0.0361331	0.989077	0.0184536	0.0116852	0.014633	0.910434	0.00587033	0.00697356	0.00807735	0.99446	0.070415	0.105952	0.0940247	0.949638					0.042263	0.0527615	0.0260679	0.909036	0.136503	0.221542	0.118092	0.909247
Pard6g	0.0676334	0.0717193	0.118544	0.883094	0.108862	0.103047	0.109054	0.874188	0.0121535	0.016802	0.0116405	0.979591					0.00515293	0.00649841	0.00612011	0.995631	0.0329273	0.024701	0.0332504	0.945424	0.0777621	0.138737	0.115945	0.952658	0.0316063	0.0263419	0.0293962	0.93224	0.0131262	0.0321776	0.0275615	0.994241	0.0320968	0.055873	0.061762	0.979509	0.102658	0.0585242	0.0461489	0.726582	0.0295855	0.0376815	0.0423813	0.975072	0.177176	0.252659	0.261918	0.874096					0.0121469	0.0139198	0.00713251	0.958156	0.0142778	0.0188921	0.0149879	0.985866
Snurf	3.34576e-05	8.7452e-06	4.32918e-06	0.999486					0.0145381	0.0217627	0.0335046	0.928868	0.0105622	0.00737515	0.00574033	0.980469	0.0125626	0.0149926	0.0150956	0.988846	1.5632	1.06185	1.14848	0.215973																	0.018599	0.00151494	0.0242235	0.70436	0.012235	0.0167703	0.0160976	0.990322
Cpne1	0.117455	0.129966	0.155305	0.780797	0.14243	0.126327	0.175525	0.830298	0.388322	0.647495	1.19945	0.712369	0.459902	0.199542	0.232546	0.386644	0.35977	0.340978	0.371662	0.703585	0.22164	0.175861	0.124223	0.707155	0.0015169	0.00241116	0.00254259	0.998895	0.150913	0.108702	0.154225	0.715407	0.207219	0.463752	0.518768	0.910247	0.120017	0.215927	0.182511	0.929388	0.321004	0.134441	0.116601	0.381497	0.258852	0.296877	0.342839	0.800867	0.319794	0.409917	0.492316	0.771056					0.122323	0.102774	0.0681001	0.66889	0.00399827	0.00508955	0.00352524	0.995358
Daam1	0.119792	0.122299	0.183152	0.771512	0.0987393	0.0877305	0.110041	0.8742	0.183177	0.2796	0.0250286	0.801405	0.12066	0.0726142	0.0603111	0.790963	0.135848	0.16166	0.131922	0.887956	0.407179	0.259641	0.302504	0.517471	0.288763	0.424015	0.4001	0.817135	0.211949	0.119615	0.19132	0.476462	0.61839	1.24095	1.43	0.751832	0.509533	0.791484	0.872529	0.732796	0.48465	0.170082	0.130381	0.0935804	0.612389	0.645735	0.631736	0.601766	0.412318	0.562887	0.450003	0.72465					0.197292	0.135924	0.170867	0.493026	0.26936	0.251532	0.308385	0.703281
Ppm1k	0.114697	0.146446	0.159335	0.833953	0.0652673	0.0670337	0.074347	0.92736	0.156356	0.265577	0.409256	0.843868	0.540207	0.291003	0.203801	0.381889	0.267527	0.28915	0.244783	0.783497	0.537237	0.354934	0.399242	0.468885	0.187422	0.272803	0.329105	0.872965	0.269964	0.118704	0.294899	0.265335	0.568257	1.1528	1.38284	0.769783	0.306963	0.492122	0.592586	0.823883	0.484546	0.126504	0.159635	0.100343	0.344518	0.406738	0.405233	0.755116	0.292016	0.399673	0.398529	0.793825	0.26843	0.210155	0.166282	0.675618	0.186705	0.124882	0.176731	0.502122	0.312133	0.255539	0.4121	0.660564
Samd10	0.0573897	0.0723794	0.0739906	0.920875	0.0391275	0.0341471	0.0477416	0.943229	0.0113026	0.0215022	0.035964	0.988413	0.0618814	0.0325145	0.0392053	0.874536	0.0316544	0.0371934	0.0379353	0.971859	0.0522687	0.0451535	0.0407601	0.921797	0.0754162	0.109431	0.138525	0.942312	0.160653	0.211248	0.0973362	0.833096	0.0240274	0.0535661	0.074818	0.988706	0.00919548	0.0161441	0.0163693	0.993903	0.449489	0.177127	0.166333	0.350246	0.0587168	0.0766887	0.0822963	0.953826	0.035055	0.0567698	0.0363271	0.975012									0.0217022	0.0305539	0.0249477	0.979502
Gpr82	0.00455003	0.0040552	0.00916428	0.987367	0.00104044	0.00100954	0.00108378	0.998716	0.0146163	0.0217657	0.0448511	0.978619	0.0485546	0.0385859	0.0219417	0.92262	0.0862444	0.102123	0.0930223	0.926691									0.0220526	0.016602	0.0179799	0.955777									0.0107058	0.00542685	0.0082846	0.961333	0.141887	0.19038	0.178592	0.897289	0.295213	0.436499	0.378733	0.809841
Dnlz	0.121347	0.100242	0.16478	0.753447	0.206741	0.166453	0.265757	0.753363	0.00042112	0.000352885	0.000231521	0.996524	0.00716196	0.00478591	0.00379631	0.985248	0.0295123	0.0322287	0.041469	0.972367	0.143094	0.0977282	0.103433	0.778369	0.578429	0.737631	1.00915	0.6578	0.194375	0.131844	0.175742	0.622682					0.00149966	0.00282798	0.00252414	0.999107	0.614856	0.087085	0.170773	0.0653435	0.00921895	0.0114346	0.0132794	0.991886	0.0578321	0.0771978	0.0869086	0.949349	0.0502943	0.0388879	0.0260487	0.915901	0.00865127	0.00468328	0.00590967	0.965434	0.145096	0.130706	0.186499	0.80702
Ccdc172									0.000722564	0.000771016	0.000630214	0.996898													0.000816781	0.00108587	0.00105304	0.999203									0.000409428	0.00070449	0.000941548	0.999731	0.00857819	0.00263272	0.00732894	0.88025													0.029376	0.0293505	0.0190043	0.921771
Zdhhc1	0.0982388	0.112034	0.175537	0.861862	0.0430143	0.0400671	0.0524187	0.945654	0.0157003	0.0189804	0.0344385	0.970545	0.00248272	0.00110657	0.00195548	0.993714					0.0689359	0.0537955	0.0385911	0.888186	0.0682055	0.111894	0.110805	0.954378	0.361237	0.293052	0.304795	0.512839	0.0218473	0.050349	0.0592356	0.989978	0.0272292	0.04744	0.0440753	0.982157	0.411941	0.135142	0.145812	0.282062	0.0117667	0.013176	0.018279	0.988465	0.00818734	0.0107385	0.0103928	0.992668					0.0149108	0.0147898	0.00757685	0.954518	0.0257567	0.0312257	0.0398785	0.975173
Vasn	0.122512	0.179695	0.20189	0.864497	0.122936	0.159202	0.0964756	0.893581	0.000797044	0.000215418	0.0012513	0.991552					0.000812886	0.000999242	0.00100055	0.999296	0.0336862	0.0299608	0.0288013	0.951082	0.0300688	0.0532559	0.0529616	0.980965	0.0709175	0.0777497	0.0473297	0.885877	0.0147823	0.0369615	0.034788	0.993792	0.0116458	0.0229357	0.020183	0.993526	0.0729664	0.0396318	0.0392631	0.810745	0.00802387	0.00997217	0.0107143	0.992831	0.0474934	0.0566392	0.0737274	0.953594	0.0581457	0.0423308	0.0542145	0.910247	0.0147976	0.014034	0.00881303	0.958763	0.0258133	0.019999	0.0244746	0.953685
Hspb6	0.042018	0.0671791	0.00294978	0.947926	0.0359538	0.0430972	0.0149911	0.95902	0.0379859	0.0407248	0.163496	0.914813	0.000421645	0.000158111	0.000196739	0.998794					0.0189757	0.0130833	0.017403	0.966389	0.0298896	0.0486139	0.0537697	0.979415									0.00179723	0.00358871	0.00307143	0.999015	0.11111	0.0561465	0.057618	0.743881	0.00510493	0.00547665	0.00783192	0.994721					0.10056	0.075218	0.0813033	0.848763					0.0281295	0.0205605	0.0485568	0.948104
Rbm47	0.192674	0.228893	0.343903	0.745344	0.132569	0.143991	0.125817	0.863971	0.0917175	0.130357	0.0772003	0.870482	0.0278624	0.0163777	0.0179967	0.946279	0.000525231	0.000567775	0.000739682	0.99948	0.0181863	0.0239914	0.0109517	0.982363	0.00730575	0.014312	0.0105409	0.996013	0.0429244	0.0516122	0.0159179	0.854494	0.0102782	0.0263574	0.0177794	0.995737	0.153608	0.345528	0.200619	0.930612	0.00720248	0.00632552	0.00209511	0.868566	0.0213881	0.027303	0.0294371	0.982013	0.32781	0.405392	0.443119	0.75562	0.45912	0.249402	0.300996	0.455124	0.577926	0.37444	0.570423	0.18678	0.183762	0.139308	0.273252	0.752725
Tspear									0.000694233	0.000566661	0.000878143	0.997383													0.000958952	0.0013161	0.00130812	0.99914									0.00148818	0.00255718	0.00260869	0.998992	0.0117658	0.00602292	0.00823132	0.844411													0.0201714	0.0265958	0.00864007	0.915706
Pdik1l	0.0392448	0.0416064	0.0132525	0.912708	0.0398563	0.0355942	0.0483495	0.945026	0.0143833	0.0197766	0.0294318	0.975106	0.0474662	0.0256697	0.0290426	0.901048	0.0321632	0.0370908	0.0391366	0.970953	0.1052	0.0800217	0.0755503	0.837937	0.0712008	0.111983	0.0598353	0.950925	0.135514	0.15418	0.0504548	0.803138	0.0364868	0.0884215	0.0793666	0.984069	0.0329192	0.0589737	0.0657613	0.979893	0.259288	0.116032	0.114755	0.487375	0.189168	0.2375	0.248534	0.859619	0.0314054	0.037608	0.0510308	0.968162	0.0276797	0.0220296	0.0204055	0.955477	0.0177243	0.0102584	0.0200902	0.932686	0.0873664	0.0945276	0.0913344	0.890315
Olfr1151
Tns2									0.12064	0.18129	0.149581	0.861174	0.00217872	0.00142582	0.00128992	0.995778	0.00262848	0.00322705	0.00319997	0.99772					0.0409216	0.0708542	0.0752551	0.974367									0.0952721	0.181653	0.156512	0.947986									0.188656	0.280711	0.225363	0.864737					0.043859	0.0265954	0.0576793	0.841722
Zfp775	0.0328127	0.0489577	0.0431266	0.95787	0.0212197	0.021184	0.0263527	0.974274	0.00234833	0.00262044	0.0031036	0.99372	0.0278769	0.0141218	0.0182404	0.937117	0.0162992	0.0175854	0.0230072	0.984307	0.0217869	0.0155253	0.0197977	0.961065	0.036623	0.060508	0.0754007	0.975171	0.0418875	0.0439287	0.0287839	0.937233	0.053962	0.128751	0.128305	0.97644	0.0163846	0.034637	0.0200295	0.991394	0.0741012	0.0406256	0.0456307	0.823576	0.12994	0.161677	0.17921	0.898169	0.00916624	0.0126179	0.0152382	0.992475									0.0195734	0.0215074	0.0238742	0.974443
Bricd5									0.0087536	0.0154118	0.0131077	0.99002	0.00788414	0.00477404	0.00447257	0.982859	0.0137724	0.0168945	0.016048	0.988058	0.0147793	0.0122237	0.0116632	0.978369	0.0407451	0.0813345	0.0575017	0.978234	0.0147603	0.0133591	0.00202276	0.96077	0.138789	0.320218	0.358187	0.940239	0.0270502	0.0534444	0.0392217	0.984504					0.0155745	0.0212847	0.0210657	0.98765	0.00954168	0.013753	0.0151707	0.992571
Samd5	0.0159714	0.0162578	0.0393769	0.969591	0.00699915	0.0060198	0.00822846	0.988789	0.00615415	0.00733386	0.00783285	0.985422									0.0749669	0.0524517	0.0737349	0.878203	0.0247307	0.0368983	0.055297	0.981643	0.0563065	0.0458484	0.0597489	0.903709	0.0262241	0.0594483	0.0791692	0.987958	0.172081	0.302728	0.354452	0.90337	0.268251	0.146549	0.107311	0.504662	0.00598758	0.00822351	0.00721731	0.99508	0.045535	0.0630639	0.0545726	0.959479
Lrrtm3	0.00903399	0.0121762	0.0157109	0.986113	0.00336567	0.00363124	0.00404287	0.996536	0.00139832	0.00115544	0.00309103	0.994206									0.153797	0.129375	0.106154	0.809651	0.220823	0.368785	0.25426	0.866781	0.305129	0.309686	0.249294	0.651926	0.103302	0.23413	0.259341	0.953403	0.665664	1.02135	1.08909	0.674562	0.758579	0.22753	0.180821	0.171408	0.0453431	0.0606718	0.0572852	0.963992									0.0203955	0.0231044	0.0117891	0.910249
Krt26	0.000281811	0.000276037	0.000448704	0.999071					0.000496862	0.000244492	0.000549429	0.997608													0.00158423	0.0024003	0.00304771	0.998801	0.0163456	0.0114195	0.00837925	0.895863									0.00700202	0.00406973	0.00558173	0.979526
Filip1l	0.284358	0.358473	0.427776	0.670144	0.266563	0.300155	0.256052	0.768893	0.180591	0.294473	0.605422	0.834897	0.0182153	0.0117266	0.0111838	0.966784	0.000952281	0.00119439	0.00101339	0.999164	0.0434166	0.0517325	0.0272537	0.952745	0.0434075	0.0831534	0.067069	0.975767	0.0506075	0.0553897	0.0344587	0.927247	0.0408643	0.0961678	0.0987331	0.981675	0.133026	0.233791	0.243744	0.921391	0.0397089	0.0409995	0.0109263	0.924026	0.0171745	0.0256331	0.0204517	0.987617	0.173271	0.268769	0.184848	0.885191					1.52716	0.851101	0.169484	0.000606428	0.312989	0.553508	0.269013	0.831482
Zfp516	0.0357189	0.0353023	0.0503655	0.898903	0.0740346	0.0699014	0.0834371	0.908945	0.0506966	0.0746557	0.125692	0.930587	0.0144796	0.00890965	0.00877406	0.971075	0.00950738	0.0113892	0.0109302	0.99149	0.0534407	0.0435493	0.0441112	0.918802	0.052261	0.0893086	0.088747	0.966595	0.0729452	0.0379382	0.0887417	0.766762	0.0366205	0.0915277	0.0885226	0.984742	0.169339	0.282266	0.334116	0.897589	0.0469878	0.0282694	0.0257831	0.844264	0.0855781	0.113925	0.113126	0.93473	0.0520378	0.0663454	0.0721219	0.953208	0.0284457	0.0195221	0.0244367	0.951237	0.0281578	0.0240136	0.0177742	0.886598	0.0742151	0.08983	0.0882858	0.923069
Rassf6	0.0313591	0.0332212	0.0523614	0.948982	0.0181553	0.0146321	0.0228856	0.971877	0.0197357	0.0252101	0.0456327	0.962808					0.0151733	0.0198723	0.014791	0.987418					0.00267599	0.00375243	0.00544084	0.99779					0.0136858	0.0319938	0.0363955	0.993792	0.000482177	0.000881485	0.000925466	0.9997	0.0260241	0.0156021	0.0192805	0.937604					0.0203178	0.0291313	0.0194253	0.982634	0.0709282	0.055018	0.0520153	0.89258	0.0463367	0.0360952	0.0473108	0.858702	0.0214603	0.0140529	0.0424279	0.956658
Cyp27b1	0.00117043	0.00137034	0.0019453	0.997446	0.00138249	0.00141852	0.00133131	0.99835	0.00532133	0.0078949	0.0124044	0.9923	0.0170267	0.00793357	0.0125444	0.959338	0.00109058	0.00124143	0.0013829	0.998944																	0.000789336	0.00137127	0.00159554	0.999469	0.00302952	0.00156433	0.00189474	0.986622
Cep152	0.0386387	0.0494786	0.0551604	0.935393	0.0163484	0.0148322	0.0202196	0.976865	0.0531716	0.0874721	0.0704526	0.933353	0.18817	0.0985873	0.103824	0.679811	0.0291617	0.0371295	0.0295942	0.97509	0.0316715	0.032871	0.0201846	0.956406	0.0122232	0.0209335	0.0242103	0.991996	0.0367447	0.0247095	0.0356223	0.889444	0.0862485	0.217602	0.143081	0.963874	0.0247001	0.0466529	0.051347	0.985859	0.0467971	0.0295161	0.0235691	0.869646	0.016518	0.0202562	0.0225453	0.984978	0.0761011	0.116886	0.0931763	0.94549					0.0482323	0.0573274	0.0137352	0.851425	0.0501487	0.0718165	0.0409252	0.949773
4930579G24Rik	0.0280942	0.027147	0.0611186	0.945887	0.043317	0.0362655	0.0543472	0.937789	0.0193017	0.0277721	0.0315837	0.971891	0.15243	0.0724246	0.0932358	0.712539	0.0185418	0.0216142	0.0228264	0.983001	0.0189452	0.0130917	0.0156885	0.966722	0.0266907	0.043999	0.05229	0.982183	0.021657	0.0170203	0.011822	0.921541	0.0117297	0.0302583	0.0272601	0.995213	0.0090145	0.0176319	0.0173966	0.994981	0.0470258	0.023062	0.0355837	0.873594	0.0880864	0.112926	0.118995	0.930136	0.0149897	0.0215349	0.0237887	0.988133	0.0230827	0.015863	0.0176807	0.960424					0.00717927	0.00745361	0.00928238	0.990351
A2m	0.0029464	0.00560552	0.00213189	0.995705	0.00217869	0.00282093	0.0015314	0.998036	0.530617	1.58481	0.153525	0.787762					0.00259789	0.00321783	0.00319614	0.99778	0.0157976	0.0150238	0.0111008	0.978702	0.0140039	0.0304503	0.0189771	0.992988					0.0775192	0.22736	0.11581	0.97255	0.0837234	0.184165	0.123502	0.960126	0.00469309	0.00413517	0.00223865	0.988703	0.191264	0.398512	0.11576	0.907228	0.514144	0.793057	0.493818	0.710661									0.00186424	0.00150624	0.00119583	0.99661
Ada	0.0674282	0.0917823	0.0944439	0.913981	0.0961043	0.122343	0.00946176	0.89416	0.131311	0.251357	0.408529	0.90588	0.195489	0.098106	0.107107	0.661069	0.116555	0.124734	0.141115	0.894859	0.0135409	0.0128205	0.00717832	0.981364	0.00774503	0.0136717	0.0136664	0.995116					0.0143009	0.0394586	0.0311675	0.994465	0.0235379	0.0470085	0.041673	0.987337	0.0118497	0.00684557	0.0077266	0.959479	0.0156131	0.0216743	0.0176515	0.987259	0.0784048	0.119566	0.112991	0.945779									0.137797	0.199242	0.151735	0.897356
Adrb3	0.00353606	0.00581256	0.00522542	0.994947	0.00389861	0.00500173	0.00322572	0.995986	0.000788251	0.000844645	0.000854774	0.998131													0.00535442	0.00852734	0.00941776	0.996183									0.000436827	0.000708385	0.000802849	0.999677	0.0338511	0.0154011	0.0316404	0.902058													0.0781032	0.05716	0.0956596	0.787144	0.00527845	0.00358835	0.00948627	0.989464
Agxt	0.0159077	0.0356847	0.0091923	0.987981	0.012054	0.0216694	0.00705084	0.99187	0.0020693	0.00342877	0.00163067	0.995552																													0.000163365	5.78808e-05	5.65237e-05	0.997679					0.56941	1.13428	0.687201	0.755137	1.19113	0.47109	0.475145	0.143463	0.0904722	0.0568867	0.0887151	0.697392	0.844629	0.94483	1.32256	0.5381
Btd	0.160584	0.208789	0.238146	0.819849	0.0821966	0.0790982	0.0959053	0.904148	0.0576354	0.0895062	0.153495	0.935147	0.0472733	0.0305671	0.0247776	0.911069	0.0745217	0.0839441	0.0882637	0.933632	0.0800036	0.0607372	0.079635	0.882862	0.0503615	0.0898777	0.0252904	0.969163					0.0179985	0.0481871	0.0378667	0.99282	0.0731431	0.13302	0.141714	0.957747	0.101287	0.0589452	0.0387988	0.753298	0.0589365	0.0756826	0.0825462	0.952261	0.0805071	0.0938962	0.114685	0.919826	0.674098	0.313683	0.410925	0.306714	0.036807	0.0258361	0.0414533	0.868405	0.211265	0.154293	0.360993	0.724456
Car2	0.399175	1.02517	0.271865	0.756957	0.349903	0.955497	0.107503	0.826928	0.131467	0.307646	0.211482	0.924195	0.060955	0.0476534	0.0202102	0.903507	0.000639	0.000728866	0.000822148	0.999384	1.37089	2.58715	0.618795	0.435275	0.856999	1.80185	0.710468	0.673043	0.139444	0.215901	0.0372752	0.866619	0.15601	0.438664	0.269985	0.944652	0.30374	0.552993	0.510553	0.846792	0.194646	0.191295	0.0457624	0.752364	0.0219732	0.0337705	0.0189388	0.983511	0.294656	0.402602	0.347149	0.792282	0.0730042	0.0666394	0.0368464	0.898233					0.0680065	0.0871487	0.0506917	0.921191
Cacna1s	0.0171099	0.0270918	0.02317	0.982107	0.0338294	0.0439885	0.0222451	0.970145	0.00271854	0.00527194	0.00150859	0.994767													0.00618645	0.0115685	0.00614313	0.996233									0.000638194	0.00119685	0.000947118	0.999607	0.0113576	0.00681325	0.00689336	0.956011																	0.00821705	0.0122128	0.00811301	0.993324
Cln3	0.158791	0.206137	0.265201	0.798545	0.0888691	0.0806254	0.107636	0.889734	0.0314975	0.0447195	0.067976	0.931036	0.117595	0.0677019	0.0601817	0.784932	0.0286799	0.0356892	0.0317304	0.975556	0.125494	0.120032	0.067332	0.842928	0.0673628	0.113424	0.12986	0.956318	0.218499	0.272708	0.134973	0.778174					0.00064184	0.00132052	0.00129979	0.999669	0.180924	0.0852708	0.0806661	0.590346	0.00380145	0.00543325	0.00480085	0.997132	0.0631301	0.0814019	0.102814	0.944911	0.0796846	0.0568612	0.0617039	0.875618	0.0187851	0.0150007	0.00389716	0.924196	0.113196	0.136408	0.0941367	0.87618
Tor1a	0.268566	0.306209	0.5137	0.697746	0.230407	0.187849	0.309725	0.737645	0.126453	0.226231	0.205743	0.894629	0.241824	0.114362	0.135042	0.594823	0.0877662	0.0915051	0.116634	0.917667	0.203583	0.131163	0.165987	0.701498	0.277365	0.4064	0.459788	0.821071	0.492954	0.474757	0.381866	0.57204	0.0369308	0.0857016	0.0946018	0.983171	0.0185479	0.0338955	0.0358976	0.988777	0.73943	0.139009	0.179864	0.108826	0.146715	0.176242	0.203149	0.881908	0.128694	0.165993	0.182124	0.889532	0.623348	0.318984	0.386956	0.361837	0.0265943	0.0239233	0.0135095	0.907216	0.218747	0.181647	0.299096	0.725864
Taz	0.24279	0.299434	0.432263	0.734173	0.154597	0.135165	0.190477	0.814193	0.0935236	0.168785	0.0602473	0.914215	0.173603	0.0844588	0.0983305	0.681388	0.162393	0.171658	0.184942	0.857169	0.161536	0.0954424	0.15184	0.738769	0.250502	0.384389	0.348691	0.842435	0.977212	0.769755	0.646364	0.303852	0.1433	0.336946	0.328395	0.938669					0.684264	0.178404	0.157306	0.115948	0.0748588	0.0954336	0.103154	0.939488	0.0863915	0.121751	0.123828	0.932272	0.0679358	0.0509098	0.0522386	0.893286	0.0601259	0.0388493	0.0645851	0.790782	0.155713	0.159587	0.164842	0.811767
Gaa	0.333212	0.429275	0.506073	0.657231	0.166772	0.158155	0.190588	0.817205	0.0955192	0.161611	0.0989357	0.901619	0.0346535	0.0185704	0.021631	0.925752	0.0370269	0.0425415	0.046451	0.966692	0.715478	0.455165	0.564682	0.389684	0.417813	0.636572	0.676008	0.75983	0.872769	0.575376	0.612398	0.242511	0.134013	0.309209	0.318109	0.941511	0.0764613	0.145983	0.120625	0.956431	1.04995	0.263985	0.132937	0.0631961	0.0868643	0.112184	0.112958	0.93095	0.0758451	0.0948091	0.118673	0.9315	0.503186	0.29138	0.28025	0.435336	0.0219962	0.0218527	0.0119381	0.933293	0.352034	0.300861	0.452358	0.627758
Gusb	0.343851	0.468237	0.281296	0.680999	0.163508	0.149398	0.191991	0.820334	0.200327	0.353589	0.601581	0.840354	0.17054	0.0873638	0.0948753	0.695166	0.115741	0.121921	0.143343	0.894439	0.1131	0.116375	0.050686	0.863894	0.16034	0.263892	0.278595	0.899402	0.136038	0.164952	0.097575	0.840228	0.105452	0.24313	0.25663	0.953254	0.0600387	0.113554	0.0974959	0.965306	0.288049	0.130695	0.109464	0.459352	0.108616	0.13515	0.150617	0.912604	0.235252	0.27934	0.351611	0.804438	0.092387	0.066928	0.0731749	0.859364	0.0220211	0.0171294	0.0164216	0.928441	0.267269	0.288201	0.280805	0.728837
Hk2	0.232537	0.280264	0.283929	0.612683	0.307576	0.392224	0.200965	0.746643	0.0362511	0.0565213	0.0489333	0.935708	0.0803925	0.0413415	0.0503032	0.839279	0.0036322	0.0043702	0.00421204	0.996699	0.100049	0.164466	0.0163732	0.915141	0.0406137	0.084112	0.0497082	0.978856									0.052643	0.108673	0.0918987	0.973058	0.0108183	0.00794982	0.00461135	0.949448	0.0148853	0.018532	0.0206841	0.987063	0.0341154	0.0499933	0.0493276	0.973951					0.0106544	0.00886368	0.00581677	0.961795	0.0678736	0.0933512	0.0735183	0.943566
Lhcgr	0.00365063	0.00431716	0.006592	0.993873	0.000518191	0.000566646	0.000562011	0.999482	0.00171678	0.00173524	0.00407477	0.994916													0.000977712	0.00178277	0.00104602	0.999366													0.00582006	0.0040261	0.00280385	0.966028
Lipa	0.24886	0.314252	0.430659	0.707347	0.223857	0.246608	0.234726	0.798438	0.16896	0.2864	0.273067	0.840504	0.129307	0.0751724	0.0655746	0.771293	0.0976773	0.10364	0.127332	0.910858	0.236064	0.212263	0.132674	0.72213	0.132721	0.200831	0.281637	0.910011	0.110132	0.102594	0.0916462	0.830956	0.107145	0.276542	0.205281	0.957367	0.749694	1.09853	1.11591	0.632825	0.247096	0.108978	0.100378	0.49031	0.16648	0.251339	0.112512	0.885786	0.282429	0.412294	0.224535	0.802412	0.499394	0.305	0.261689	0.450177	0.122221	0.0971727	0.0938881	0.665252	1.12696	0.875921	1.06377	0.324154
Mtm1	0.0282065	0.0246358	0.0373421	0.915244	0.0311895	0.0265149	0.0384947	0.953506	0.0539387	0.0890594	0.0723169	0.932269	0.0487772	0.0268502	0.028915	0.898938	0.0663016	0.0765102	0.0762041	0.941478	0.0847917	0.0651477	0.0805358	0.876206	0.0772447	0.12063	0.14732	0.947259	0.130253	0.102632	0.102735	0.643367	0.0491144	0.115672	0.117677	0.978085					0.162497	0.0897817	0.0748682	0.630214	0.0179619	0.0229906	0.0256328	0.984717	0.0688314	0.0908439	0.105578	0.940666	0.0234538	0.01466	0.0210844	0.961131	0.0686161	0.0424657	0.075348	0.759248	0.112039	0.117304	0.120677	0.865436
Mtr	0.0319759	0.0372454	0.0146107	0.934617	0.0212553	0.0196226	0.0267597	0.971099	0.116226	0.174338	0.206322	0.841065	0.200636	0.103088	0.109653	0.659004	0.189756	0.22047	0.171075	0.845767	0.0300097	0.0225984	0.0302005	0.950083	0.00682772	0.0119035	0.0117863	0.995568	0.0503601	0.0301047	0.0540989	0.845934	0.369805	0.793627	0.884777	0.844278	0.30775	0.492178	0.565783	0.822767	0.0873135	0.049136	0.0414963	0.731397	0.0714551	0.0945719	0.0955438	0.944376	0.233877	0.317355	0.333054	0.831163					0.0398411	0.0329739	0.0251113	0.852032	0.0731194	0.0952121	0.0715522	0.928858
Oca2	0.000700175	0.00116582	2.36419e-05	0.998123	0.00029651	0.000294443	0.000299743	0.99967	0.00189879	0.00326079	0.00178349	0.997084									0.0138963	0.00886501	0.0114878	0.97371	0.00278579	0.00401518	0.00585166	0.997853					0.0153666	0.0323219	0.0486224	0.992221	0.0304883	0.0545347	0.0562922	0.980856	0.0215584	0.00939975	0.0190761	0.828231	0.0145595	0.0180994	0.01929	0.987422									0.0552841	0.0615887	0.0108754	0.805337
Pklr	0.01109	0.00971817	0.0214993	0.971198	0.0149548	0.016168	0.0157426	0.983064	0.000778263	0.00055406	0.00102552	0.997944													0.000943993	0.00137756	0.00195195	0.999297									0.000346615	0.000556522	0.000792432	0.999761	0.0028028	0.000669901	0.00203197	0.963734					0.0438364	0.0558041	0.0518351	0.955909	0.461199	0.285517	0.290375	0.478445	0.0472966	0.0302725	0.0479925	0.836871	0.303259	0.257146	0.520144	0.68852
Proc	0.0253336	0.0494909	0.0262176	0.978091	0.0430263	0.0630833	0.03227	0.966649	0.00278516	0.00524005	0.00247034	0.995888	0.00257422	0.0017578	0.00147878	0.9955																					0.0030007	0.00564524	0.00604816	0.998214	0.00102185	0.000404213	0.000342757	0.978766					0.291862	0.397637	0.401651	0.801833	1.88708	0.429739	0.537746	0.0614841	0.247176	0.146575	0.29563	0.422074	0.883525	0.945364	1.59477	0.526678
Slc3a1	0.0173709	0.0341714	0.0120068	0.981583	0.0406865	0.0619264	0.0295164	0.969876	0.0138445	0.0206908	0.0346476	0.979815	0.00109577	0.000850968	0.000499769	0.998075	0.00370213	0.00451251	0.00428638	0.996731	0.0112016	0.00659667	0.00850086	0.978037	0.00130317	0.00205919	0.00190215	0.999021	0.0209741	0.0192968	0.00512267	0.947932	0.0102653	0.0237218	0.0266115	0.995363	0.02663	0.0460766	0.0593748	0.982934	0.0167699	0.00695255	0.0140709	0.920585					0.0132549	0.0160542	0.0192807	0.986107	0.0373106	0.029793	0.0241151	0.939929	0.0693685	0.0516218	0.0827369	0.798666	0.206196	0.17449	0.401997	0.765347
Srd5a2	0.00198677	0.00214555	0.00103217	0.994848	0.000329218	0.000296349	0.000300112	0.999556	0.00134668	0.00137697	0.00131828	0.995701																									0.00094429	0.00178514	0.00192665	0.999438	0.00091936	0.000433655	0.000344986	0.993011					0.0615557	0.0736271	0.0806551	0.937675					0.0141644	0.00872696	0.0135223	0.948454	0.00173172	0.000925721	0.00168233	0.995723
Tat	0.0307497	0.0796652	0.016328	0.973877	0.0309965	0.0770735	0.0106779	0.985529	0.00381292	0.00565196	0.00464396	0.99159													0.000325342	0.000407507	0.000465336	0.999686									0.000278205	0.000509084	0.000609278	0.999838	0.00016525	6.74913e-05	5.38977e-05	0.997973					0.94715	2.00721	1.21256	0.659045	2.96139	0.408686	0.344866	0.00989399	0.386113	0.272258	0.450439	0.342632	1.12849	1.47666	1.82935	0.51343
Tgfbi	0.360654	0.65751	0.573961	0.73633	0.410615	0.603963	0.371827	0.734332	0.186682	0.399636	0.293832	0.874369	0.0147546	0.0142174	0.00548261	0.979495	0.00939812	0.0116481	0.0119114	0.992099	0.077268	0.1048	0.0356378	0.926789	0.0224312	0.0483247	0.02823	0.988605									0.00151816	0.00357961	0.00203576	0.9993	0.0107823	0.0118021	0.00414594	0.98166	0.0079041	0.0115708	0.00821073	0.993841	0.281476	0.424967	0.313252	0.809841					0.0190629	0.0205581	0.0107026	0.941783	0.185531	0.34291	0.0932704	0.88948
Ttpa	0.0130923	0.0154143	0.0236009	0.976341	0.0246145	0.0377324	0.0168197	0.9779	0.00239248	0.00303031	0.00696717	0.994879									0.0189931	0.0193696	0.0146453	0.977704	0.0142054	0.0317609	0.0237684	0.99332					0.0249123	0.0681545	0.0502717	0.990426	0.0266657	0.0457703	0.0607706	0.983327	0.019423	0.0161923	0.00931904	0.953543	0.00196062	0.00201556	0.00251895	0.997882	0.14926	0.1894	0.198246	0.872841	0.351584	0.246523	0.171626	0.571025	0.162949	0.103611	0.207193	0.597938	0.768239	0.798089	1.27146	0.543316
Uros	0.0685373	0.0802362	0.113717	0.896999	0.0602354	0.0651778	0.0598571	0.9321	0.119282	0.193231	0.424173	0.884798	0.258115	0.121742	0.145292	0.58079	0.18468	0.185521	0.224194	0.834953	0.248204	0.166227	0.192655	0.664559	0.0897604	0.134691	0.142565	0.934797	0.39176	0.415575	0.301632	0.647646	0.166434	0.372123	0.420379	0.926328	0.102011	0.182191	0.177003	0.939473	0.631785	0.181749	0.178696	0.184907	0.200933	0.236061	0.268873	0.841534	0.0550601	0.0729072	0.0819107	0.951375	0.0719695	0.0474555	0.0717565	0.883392	0.0756018	0.0539976	0.0939967	0.763493	0.0835944	0.0687658	0.0916591	0.868982
Vdr	0.102612	0.128785	0.138431	0.858957	0.0688007	0.0727748	0.0605076	0.920526	0.0392765	0.0526858	0.0928144	0.936194	0.181433	0.0914956	0.104277	0.682316	0.00209734	0.00245411	0.00245863	0.997956					0.00185629	0.00250425	0.00379612	0.998405									0.00107343	0.00221125	0.00130849	0.999376	0.00429511	0.00229118	0.00293218	0.976311					0.0445083	0.0653308	0.0596584	0.965171					0.0743814	0.0827334	0.0675484	0.844148
Xpa	0.0943468	0.0996466	0.155979	0.843581	0.160218	0.141465	0.193658	0.810684	0.152392	0.244784	0.234385	0.848802	0.191954	0.103275	0.0968723	0.671252	0.279248	0.279338	0.29759	0.765132	0.084522	0.0679024	0.0583023	0.870882	0.144883	0.225522	0.200028	0.903771	0.210627	0.25896	0.14224	0.801712	0.264871	0.605652	0.601918	0.889379	0.158353	0.279323	0.286754	0.909236	0.304445	0.106688	0.120806	0.347565	0.297431	0.350676	0.369696	0.781934	0.115188	0.151899	0.167806	0.903329	0.241088	0.167093	0.172291	0.678445	0.0667658	0.0562066	0.0444762	0.798059	0.124411	0.122479	0.126591	0.837323
Hlcs	0.0318988	0.032809	0.0460121	0.925567	0.0312801	0.0293469	0.0383042	0.959236	0.0249081	0.0369223	0.0287143	0.954921	0.044108	0.0226196	0.0279884	0.904806	0.0278103	0.034493	0.0307528	0.976278	0.0489375	0.0433912	0.0408147	0.933111	0.0404135	0.062674	0.0693277	0.970625	0.04964	0.0266746	0.0573247	0.847361	0.0838912	0.201214	0.189556	0.9638	0.472985	0.731268	0.831513	0.745728	0.167272	0.0612809	0.0776969	0.427527	0.0384862	0.0497321	0.0530759	0.968522	0.0750122	0.100146	0.101535	0.934588	0.0235895	0.0168201	0.0165564	0.959011	0.164809	0.152565	0.115398	0.622195	0.1114	0.12508	0.13077	0.87159
Hsd17b1	0.00169124	0.00134654	0.0025138	0.994821	0.00396837	0.00251591	0.00553396	0.991846	0.00441122	0.00450155	0.00982357	0.987179	0.00538487	0.00356338	0.00313964	0.989492	0.00750548	0.00903721	0.0090554	0.993335					0.000769201	0.00117264	0.00123473	0.999404					0.0282126	0.0676883	0.0708778	0.987509	0.00996571	0.0190414	0.018761	0.994281	0.0074855	0.00382787	0.00596963	0.975898	0.0194497	0.0260294	0.027024	0.984391	0.016003	0.023409	0.0238404	0.987361
Itga2b	0.0227327	0.0256012	0.0164988	0.954333	0.0329511	0.0332052	0.0159577	0.957227	0.0182284	0.0504832	0.00403346	0.986581	0.0028928	0.00140402	0.00221007	0.993273	0.000689114	0.000916088	0.000677386	0.999436	0.0173722	0.0167528	0.0100209	0.972712	0.0399775	0.0598545	0.0853318	0.97028	0.0209347	0.0173604	0.0140845	0.942939	0.0276898	0.0654203	0.0802858	0.987809	0.0259985	0.0480511	0.0461274	0.984551	0.0598342	0.0185063	0.0471731	0.71367	0.00881754	0.0119482	0.0119666	0.993059									0.0135029	0.0139411	0.00961955	0.962401	0.0108135	0.0127508	0.0118985	0.986752
Lama2	0.119374	0.171717	0.223259	0.873421	0.0769995	0.0968009	0.0710389	0.934402	0.215839	0.471391	0.53411	0.858296					0.00214371	0.00260611	0.00253352	0.998064	0.126187	0.130118	0.0867427	0.864892	0.0643724	0.118067	0.0959844	0.962627	0.0294322	0.0291007	0.0235302	0.92582	0.0493979	0.120944	0.106177	0.978609	0.66437	1.23591	0.719615	0.714475	0.0765529	0.0781181	0.0202846	0.750003	0.0110653	0.0156531	0.0122652	0.991267									0.987445	0.977481	0.797101	0.132201
Pafah2	0.0328864	0.0336105	0.0323693	0.927371	0.0438018	0.0373884	0.0514652	0.936097	0.0402115	0.0725889	0.0678966	0.95436	0.0241644	0.0150127	0.0128949	0.950919	0.0237128	0.030285	0.0253417	0.980194	0.0545904	0.0370814	0.0594252	0.907488	0.0324511	0.0501111	0.0653678	0.976326	0.068001	0.069717	0.0574367	0.905849	0.0262157	0.0670718	0.0614174	0.989155	0.0365421	0.0681165	0.0742852	0.979124	0.0687968	0.0369078	0.0394264	0.798941	0.0215604	0.0273409	0.0313195	0.981719	0.147436	0.208678	0.196443	0.888181	0.66868	0.32005	0.45192	0.323675	0.11749	0.0964141	0.133021	0.707095	0.268108	0.201574	0.480406	0.689355
Phex	0.00228601	0.00313043	0.00252997	0.995777	0.00160055	0.00197874	0.00142266	0.998541	0.00389073	0.00552013	0.00649957	0.99073	0.00870001	0.00558773	0.00525966	0.983438	0.00299163	0.00382284	0.00317492	0.997418					0.00262313	0.00410584	0.00483024	0.998129	0.00614027	0.00101397	0.00194383	0.875892									0.0148286	0.00705972	0.0110665	0.879917	0.00338959	0.00414638	0.00450649	0.996872	0.00698764	0.010905	0.00833001	0.994597					0.151737	0.0584513	0.0814154	0.45664
Slc5a5	0.00640308	0.00855744	0.00942264	0.988694	0.00688959	0.0098583	0.00423913	0.993818	0.00487324	0.00718542	0.00798688	0.991328	0.00390335	0.00241496	0.00239177	0.992183	0.00359436	0.00420125	0.00446867	0.996733	0.0607299	0.0575993	0.0325917	0.917471	0.0349559	0.0520782	0.0695664	0.973676	0.035854	0.0254923	0.0384961	0.93224					0.000663326	0.00123755	0.00135373	0.9996	0.30327	0.210669	0.119253	0.627706
Alpl	0.114126	0.209212	0.121791	0.903649	0.0886636	0.119044	0.0669504	0.923709	0.050306	0.103062	0.0423274	0.96307									0.0273322	0.0394377	0.0102029	0.975374	0.0249251	0.054484	0.0399885	0.987858					0.0128438	0.0312243	0.0292037	0.99439	0.00395959	0.00794337	0.00600891	0.997791	0.0101835	0.0118524	0.00430263	0.945767	0.0190792	0.0242663	0.0268553	0.983935	0.105669	0.186961	0.100836	0.929667	0.186631	0.125245	0.111127	0.728622	0.040703	0.0311208	0.0459843	0.867799	0.0215837	0.0149343	0.0323673	0.957492
Man2b1	0.487639	0.699495	0.784198	0.567061	0.276775	0.264673	0.330788	0.732616	0.0916873	0.164765	0.151771	0.913094	0.0392029	0.0242695	0.0220009	0.924545	0.0282479	0.0326879	0.0350701	0.974515	0.192513	0.151126	0.117709	0.735441	0.0965376	0.185929	0.127942	0.945168	0.187246	0.119957	0.161545	0.61127	0.0260157	0.0648972	0.0632249	0.98908	0.0591892	0.109661	0.112194	0.965599	0.351367	0.140293	0.127751	0.385525	0.0154342	0.0196173	0.0219621	0.986998					0.6687	0.356589	0.182182	0.339929	0.0737987	0.0572754	0.0732191	0.791389	0.893814	1.09182	0.77571	0.432744
Tap2	0.42748	0.539312	0.846632	0.601539	0.307674	0.29854	0.364482	0.711906	0.00191658	0.00161095	0.0032323	0.993234	0.239324	0.124963	0.130329	0.621753	0.181226	0.198507	0.190893	0.846459	0.0399522	0.0382467	0.035464	0.94975	0.0512806	0.0942154	0.0806665	0.96974	0.052045	0.0572375	0.0386507	0.925107									0.0372935	0.0254048	0.0189633	0.877036	0.0254135	0.0312262	0.0378949	0.977874	0.178139	0.260849	0.245966	0.877762	0.0811048	0.0675458	0.0468252	0.881272	0.0129322	0.00775132	0.0100817	0.950273	0.221066	0.269513	0.212301	0.793199
Ccr5	0.0959496	0.151332	0.148272	0.899625	0.0445404	0.0543752	0.0400584	0.957924	0.0107465	0.0173208	0.0368114	0.984862	0.00903883	0.00807104	0.00446223	0.98773	0.0119857	0.0149969	0.0136235	0.98952					0.0291004	0.0696864	0.0399487	0.987406									0.00026676	0.000548947	0.000457249	0.999861	0.00279599	0.00513162	0.000897245	0.996866					0.153214	0.256584	0.199171	0.909696					0.0108344	0.00932918	0.00488887	0.950879	0.226212	0.391486	0.226998	0.871277
Nos1	0.00135806	0.00159527	0.00186276	0.996851					0.00447044	0.00548747	0.00884256	0.988712									0.0129208	0.00860066	0.00907384	0.975707	0.0972589	0.203855	0.0418625	0.946869	0.13857	0.127049	0.0919083	0.734665	0.0397483	0.102737	0.0825853	0.98377	0.0971391	0.18228	0.147996	0.945292	0.147629	0.108206	0.0565176	0.696918					0.0199562	0.0310868	0.0281256	0.985625					0.0286225	0.0346524	0.00893244	0.913887
Nat2	0.0339826	0.0377535	0.0656464	0.943496	0.032017	0.0297084	0.0387191	0.957594	0.0257871	0.0436148	0.0665522	0.972041	0.0457891	0.0233846	0.0297662	0.901234	0.0092495	0.0104526	0.0118157	0.991174					0.00710173	0.0124318	0.0144655	0.99548									0.00179174	0.00372266	0.0029277	0.999038	0.00507623	0.00494028	0.00214834	0.99089	0.00320191	0.00357964	0.00457512	0.996807	0.0568027	0.0723856	0.079849	0.946068					0.0240147	0.0161697	0.0301643	0.920558	0.0567757	0.0478144	0.070249	0.908674
Adh7	0.101141	0.200535	0.0792329	0.91805	0.115665	0.186913	0.048551	0.909071	0.0198975	0.0365372	0.0189444	0.977236																									0.000326351	0.000614864	0.000569955	0.999808	0.000358676	0.000196495	0.000118119	0.996265									0.0442106	0.0343237	0.0176807	0.929329	0.111376	0.0603912	0.165215	0.667071	0.0126837	0.00848588	0.0278694	0.975382
Cckar	0.00527889	0.00907618	0.00360835	0.993214	0.0103998	0.0115877	0.0117516	0.989405	0.000764433	0.000896787	0.000802914	0.998019													0.0049674	0.00675252	0.00958557	0.99558	0.00677173	0.00201509	0.00211955	0.937946					6.76291e-05	0.000136188	7.45836e-05	0.999962	0.000259859	0.000198773	7.92704e-05	0.998946
Chrnd	0.000284556	0.000493154	0.00025122	0.999287	0.000176319	0.000137806	0.000172813	0.999743	0.00104872	0.00164307	0.00152366	0.997944																									0.000155139	0.000290978	0.000250312	0.999908	4.48299e-05	9.2941e-06	8.97063e-06	0.99892
Cyp11a1	0.00393709	0.00822823	0.003618	0.996093	0.00672542	0.010923	0.00327342	0.994706	0.00333816	0.00523544	0.0031408	0.994094													0.00813034	0.0124359	0.00774324	0.994017	0.0598131	0.0568991	0.0530001	0.901569					0.00252554	0.00428363	0.00625451	0.998383	0.0675317	0.0325992	0.0476343	0.791098
Cyp26a1	0.00574786	0.0103573	0.00309177	0.993575	0.00575875	0.00777316	0.002393	0.994433					0.00138231	0.000821261	0.000766589	0.997147									0.00113213	0.00147389	0.00224599	0.998977									0.000608853	0.00113613	0.00127739	0.999646	0.00490334	0.0034737	0.00313776	0.988769					0.00917117	0.0114613	0.0121609	0.990352					0.0133638	0.00927437	0.012051	0.960582	0.0890393	0.0734711	0.165059	0.874302
Ace	0.0947516	0.132898	0.127116	0.875081	0.162331	0.255161	0.107266	0.889152	0.0167139	0.0187035	0.0554772	0.965985	0.00301908	0.00344709	0.00147689	0.996799	0.0373977	0.0451691	0.0422407	0.967702	0.0151369	0.0108013	0.00999552	0.970715	0.0163537	0.0242698	0.0341328	0.987457	0.02331	0.0226169	0.0174586	0.957204					0.000978592	0.00139987	0.00236278	0.999223	0.0257638	0.0100712	0.0183724	0.881677	0.00234331	0.00285024	0.00292105	0.997817	0.0173873	0.0254275	0.0257225	0.986686									0.0131703	0.0291362	0.0067908	0.992229
Gria3	0.0267018	0.0320195	0.0352273	0.955199	0.0218142	0.0206251	0.0259207	0.971877	0.00636599	0.00806869	0.0170809	0.987889									0.989282	0.7749	0.697782	0.36406	0.243688	0.383016	0.385774	0.851984	1.02202	0.507439	0.740778	0.155492	0.779448	1.49435	1.88204	0.698205					1.15482	0.337337	0.150333	0.112214	0.181426	0.235947	0.223361	0.868385	0.0113011	0.0167454	0.0147023	0.990352					0.0366162	0.0344846	0.0267333	0.837477	0.00854236	0.0138634	0.00859568	0.992907
Grm5	0.00475122	0.00733175	0.00666393	0.99279					0.00120641	0.00109579	0.00122	0.994431									1.1883	1.09683	0.916828	0.361065	0.415799	0.673205	0.691684	0.77555	0.856644	0.303939	0.747072	0.10485	0.248288	0.535142	0.657729	0.890576	1.19328	1.52407	1.80687	0.489677	1.38917	0.178241	0.105061	0.0243154	0.0272735	0.0359879	0.0368138	0.978004									0.0543062	0.0511873	0.0133549	0.753184
Gsta3	0.0921201	0.14285	0.0972107	0.900094	0.119266	0.19681	0.0428156	0.908614	0.00262978	0.0039611	0.0033447	0.995552													0.00744469	0.0118535	0.0124715	0.994488									0.000143324	0.000265763	0.000235112	0.999915	0.027385	0.0107587	0.0234983	0.890027									2.94393	0.382359	0.374862	0.00918728	0.306762	0.236134	0.269474	0.43299	1.35661	1.99267	2.02051	0.496584
Gstm4	0.0743333	0.0942983	0.124857	0.910669	0.0581514	0.0526849	0.067766	0.922869	0.0939296	0.163235	0.122298	0.921504	0.0409002	0.0198433	0.0273307	0.907566	0.0104727	0.012246	0.013191	0.990504	0.0439888	0.0403514	0.0153537	0.933111	0.041895	0.0656243	0.083121	0.969815	0.0695504	0.0812352	0.0641195	0.927247	0.0327953	0.0850875	0.070134	0.986761	0.0196152	0.0391567	0.0326724	0.989123	0.152854	0.0710901	0.0844245	0.682712	0.063164	0.0773453	0.0900474	0.946298	0.147776	0.182119	0.199789	0.870622	0.13451	0.0910398	0.110633	0.799293					0.154286	0.114577	0.285569	0.784697
Gucy1a1									0.0440284	0.0734504	0.1077	0.951295																																													0.0355453	0.0353269	0.0264463	0.892056
Htr1f	0.000382904	0.000530389	0.000169772	0.999062					0.00438558	0.00616801	0.00706022	0.992113									0.0744847	0.0572524	0.0688118	0.888519	0.0329189	0.0618358	0.0492256	0.980231					0.0277347	0.0634556	0.0790046	0.98721	0.00305769	0.00487939	0.006903	0.997791	0.337548	0.202176	0.126099	0.465247	0.00549702	0.00766378	0.00679168	0.995699									0.0139233	0.010356	0.00618775	0.895694
Itga4	0.143784	0.211398	0.197077	0.834133	0.177106	0.203712	0.170926	0.841028	0.203476	0.397387	0.341307	0.849886	0.258824	0.179992	0.10527	0.654365	0.578252	0.604478	0.408388	0.607296	0.152115	0.120535	0.102496	0.793677	0.057661	0.0948869	0.097775	0.963042	0.280254	0.115807	0.135558	0.105563	0.0134215	0.0303578	0.035905	0.993717	0.0204888	0.0381977	0.0421271	0.987876	0.0823442	0.0542735	0.0400121	0.811172	0.011741	0.0163344	0.0121917	0.990843	0.114446	0.179867	0.167695	0.925808					0.0315508	0.0251721	0.0179926	0.898727	0.292422	0.590645	0.169012	0.848068
Npr1	0.0542235	0.0635309	0.0813074	0.907682	0.0764006	0.092739	0.0720673	0.930563	0.0524123	0.0732793	0.228381	0.940306													0.0166715	0.0287431	0.0262726	0.989346	0.0142289	0.00870479	0.00940558	0.96291					0.00014457	0.000272801	0.000247578	0.999915	0.0127038	0.00629388	0.00976138	0.953957					0.118638	0.201727	0.145618	0.928027					0.00759406	0.00398474	0.00362804	0.960582	0.321982	0.566296	0.32578	0.828717
Oprm1	0.00478662	0.00615054	0.00659114	0.989551	0.000234922	0.000259583	0.000215972	0.99976	0.00602834	0.00748018	0.00724385	0.9806					0.000545857	0.00069935	0.000612107	0.999532					0.00404994	0.00597819	0.00570899	0.99683	0.0488408	0.0556359	0.0289693	0.916548	0.0218131	0.0467624	0.0688098	0.98923	0.0487068	0.094577	0.0918902	0.972858	0.316994	0.206354	0.11229	0.515359	0.0037679	0.00496332	0.00487475	0.996904	0.0134936	0.0232626	0.0179036	0.991317					0.386775	0.228899	0.479809	0.334748
Pam	0.241637	0.309943	0.0400175	0.616942	0.228811	0.328652	0.073121	0.819238	0.17686	0.2963	0.433813	0.836093	0.111612	0.0597217	0.0635117	0.791149	0.041024	0.0514815	0.0447897	0.965882	0.605781	0.467725	0.354183	0.466556	0.238014	0.356021	0.394856	0.846905	0.48592	0.394469	0.234095	0.303138	0.129835	0.291919	0.35378	0.942184	0.524356	0.813038	0.888717	0.727769	0.931398	0.263789	0.138073	0.0553666	0.189359	0.262678	0.209231	0.869623	0.103862	0.156374	0.153087	0.92822					0.901892	0.540552	1.01669	0.115221	0.145866	0.230347	0.0870165	0.897982
Pde1b	0.0210634	0.028187	0.0222929	0.962806	0.0133854	0.0130385	0.0166737	0.98321	0.0135249	0.0241377	0.003163	0.982133	0.0192232	0.0101728	0.0128558	0.95848	0.0168989	0.0219281	0.016973	0.985767	0.127402	0.076284	0.136707	0.788353	0.191469	0.329975	0.293346	0.885791	0.499617	0.370021	0.463835	0.442939	0.171149	0.37787	0.475629	0.924084	0.0364615	0.0626307	0.0538559	0.975283	0.428309	0.160381	0.152996	0.279541	0.0389121	0.0514524	0.0541304	0.969141	0.0115536	0.0191977	0.0140158	0.992378									0.0225217	0.0311131	0.0238612	0.97945
Pon3	0.229426	0.319068	0.256155	0.773975	0.0538574	0.0518829	0.0419202	0.929577	0.0231259	0.033923	0.109407	0.970657									0.0196607	0.0218462	0.0128631	0.978037	0.0158109	0.033022	0.0266989	0.991927									0.0163214	0.0299223	0.0309721	0.990401	0.0040126	0.00561297	0.00152048	0.987969					0.314149	0.460401	0.44118	0.805113	0.216586	0.146477	0.158232	0.69258	0.0414444	0.0262011	0.0471815	0.83869	0.268448	0.201867	0.407908	0.678819
Ptgis	0.144341	0.261724	0.222242	0.89052	0.111912	0.176556	0.075057	0.922698	0.0988088	0.166502	0.197648	0.912346	0.00432054	0.00279769	0.0025934	0.991789					0.0256637	0.033022	0.0138854	0.974709	0.0189829	0.0343874	0.0307741	0.988386									0.00494142	0.00784313	0.00973901	0.996413	0.0478206	0.024606	0.0259011	0.843277	0.0147859	0.0199678	0.0192823	0.988139	0.0529793	0.0911437	0.061975	0.965654					0.0113618	0.00933583	0.00582433	0.943602	0.0538177	0.0755118	0.0613417	0.955771
Rpl11	0.977563	0.511812	1.37999	0.142207	3.09497	0.736891	2.24677	0.0182975	1.30816	1.12659	1.46776	0.240197	3.87901	0.139988	0.218607	2.31954e-05	3.94438	0.575712	0.73426	0.0196425	0.948309	0.527446	0.346386	0.223295	2.31642	1.25319	2.71116	0.143358	0.958286	0.714377	0.712331	0.335235	0.258403	0.624009	0.552271	0.897532	0.0369538	0.0731321	0.0587406	0.979532	0.713963	0.0565246	0.150208	0.0112574	3.38337	0.3032	0.472655	0.00495308	2.11586	1.23012	3.03803	0.162856	0.110186	0.0806388	0.0820052	0.831802	0.130102	0.155323	0.0635554	0.702244	0.022448	0.0240876	0.030086	0.970531
Rpl22	0.525509	0.304771	1.09928	0.247979	2.28287	0.843368	3.00207	0.078455	0.554271	0.613403	1.43343	0.430643	2.83173	0.189983	0.33484	0.00125255	2.89471	0.576645	0.83374	0.0409407	0.462468	0.257838	0.32026	0.442263	1.02595	1.1324	1.68726	0.471627	0.281327	0.231972	0.264068	0.672611	0.164998	0.377672	0.421864	0.928796	0.0610141	0.111355	0.112184	0.963644	0.509789	0.0956374	0.152454	0.0742801	2.50977	0.55567	0.762981	0.0410584	1.71176	1.03255	2.92434	0.212542	1.34538	0.417118	0.474771	0.104594	0.0382854	0.0205463	0.0434137	0.844148	0.487707	0.459813	0.467718	0.547645
Itga8	0.0181838	0.0267908	0.0237025	0.973444	0.0229019	0.0343668	0.0145152	0.981796	0.0205518	0.0329144	0.0452318	0.972526									0.098224	0.0869872	0.0253773	0.857571	0.0217474	0.0389121	0.0273218	0.986427	0.42398	0.356012	0.318627	0.477889	0.152908	0.363303	0.366202	0.9365	0.375173	0.650137	0.643775	0.807864	0.273827	0.173129	0.101619	0.524576	0.0059099	0.00773989	0.00779325	0.994949	0.0261234	0.0447901	0.0223871	0.981862					0.0343001	0.0334616	0.0118678	0.839297	0.147104	0.243523	0.137398	0.905596
Tbx10	0.000354162	0.000511142	0.000349544	0.999287	0.000571155	0.000552003	0.000581154	0.999295																	0.000386341	0.000508063	0.000708206	0.999686									0.000463738	0.000951375	0.000894041	0.999761	0.00092982	0.000205408	0.000496815	0.988583
Spink14	0.000215255	0.000340101	0.000104732	0.999323																																	0.000308921	0.00050792	0.000773565	0.9998	4.67752e-05	7.51801e-06	7.29073e-06	0.998159
Reep3	0.343096	0.337354	0.582414	0.542861	0.340116	0.290111	0.452191	0.661843	0.125992	0.17919	0.456598	0.841102	0.213155	0.103033	0.11954	0.63175	0.102361	0.112234	0.122737	0.908358	0.648623	0.695893	0.329343	0.527121	0.416234	0.665205	0.679093	0.776146	0.140054	0.0665763	0.148483	0.455777	0.104831	0.261495	0.223696	0.956694	0.324601	0.545071	0.573643	0.823367	0.190379	0.0930118	0.0637848	0.486775	0.0900559	0.112569	0.118731	0.926062	0.215778	0.276586	0.311056	0.828461	0.443904	0.263077	0.294075	0.481979	0.490502	0.486583	0.197232	0.232868	0.655848	0.548832	0.695806	0.46143
Fndc9									0.00136505	0.00176063	0.00171644	0.997757	0.0177949	0.0126347	0.00947506	0.968756	0.000352737	0.000427236	0.000397738	0.999684	0.0136222	0.00729988	0.0127502	0.972047	0.00931424	0.0145478	0.0199042	0.993427	0.111163	0.0898162	0.0859219	0.800999	0.00969277	0.0217633	0.0264562	0.995512	0.00696454	0.0123019	0.0163351	0.995566	0.0251026	0.01001	0.0215672	0.890761
Lss	0.0443935	0.049556	0.0549934	0.919494	0.0207788	0.0158654	0.0274791	0.964624	0.0247624	0.0317148	0.0183331	0.957014	0.0291306	0.015934	0.0177308	0.936932	0.032101	0.0397519	0.0360124	0.972731	0.142201	0.122736	0.0998877	0.815973	0.141485	0.221023	0.288217	0.908203	0.269725	0.156443	0.161459	0.221113	0.205918	0.504892	0.403914	0.917128	0.285348	0.495318	0.453571	0.846037	0.115473	0.0564899	0.0615201	0.698251	0.0619019	0.0791108	0.086037	0.949426	0.0812197	0.103078	0.120527	0.925808	0.0687686	0.0553	0.0445802	0.896113	0.0345197	0.0265527	0.0272505	0.888417	0.117148	0.0970624	0.132212	0.830074
Slc35e4	0.128481	0.164276	0.21255	0.849753	0.0923254	0.090858	0.0966059	0.892179	0.00843093	0.0112403	0.0321714	0.984899	0.0970402	0.0526229	0.0563438	0.816803	0.0124705	0.0156091	0.0136029	0.98918	0.131769	0.102821	0.0833099	0.809651	0.12308	0.205395	0.175474	0.920759	0.105542	0.109075	0.0725549	0.86234	0.0513496	0.120221	0.126676	0.977188	0.0543592	0.0976004	0.110378	0.9673	0.206561	0.0862177	0.0975477	0.532258	0.0197667	0.0275726	0.0263402	0.984782	0.0113361	0.0150801	0.0183202	0.990256									0.0175934	0.0215883	0.0243124	0.982162
Rps19	1.53516	0.927277	1.97595	0.0701924	3.57866	1.07452	2.00092	0.0185012	2.20769	1.69598	4.23807	0.138788	4.19177	0.11479	0.196933	-1.05427e-12	3.89325	0.501862	0.592516	0.0183267	0.543187	0.327553	0.27982	0.397671	2.7092	1.31493	2.342	0.0998324	0.993155	0.709898	0.660215	0.300285	0.472265	1.17938	0.147651	0.822438	0.113088	0.227697	0.173584	0.941151	0.927959	0.0559803	0.120186	0.00665573	3.51043	0.326255	0.473894	0.00524635	1.96339	1.48315	2.31637	0.20193	1.54362	0.427813	0.410013	0.0742049	0.0499708	0.026108	0.080392	0.833232	0.393564	0.460136	0.322293	0.642622
Rps20	1.28487	0.751086	1.26886	0.107964	3.08578	1.05412	2.30421	0.0368109	1.49172	1.15814	3.46741	0.198931	3.29698	0.141468	0.271138	0.000231954	2.92298	0.544384	0.779501	0.0373294	1.52414	0.79872	0.593032	0.121464	1.63198	1.36003	2.13103	0.287155	0.366006	0.298254	0.265614	0.533524	0.259667	0.60732	0.541206	0.893194	0.106158	0.207334	0.179542	0.94269	0.725583	0.0738892	0.148387	0.0198872	2.49344	0.631265	0.875412	0.0534737	2.63329	1.11639	2.86682	0.08548	1.30748	0.433225	0.489449	0.118728	0.0402517	0.0192115	0.0549005	0.835052	0.538908	0.598689	0.377241	0.545715
Rps26	0.771459	0.420272	1.55559	0.147495	2.69824	0.815804	2.27957	0.0379194	0.657382	0.427691	2.80293	0.286884	2.60244	0.526992	0.364646	0.011273	1.51185	1.03695	0.460508	0.218361	0.63114	0.427675	0.338054	0.391348	1.80007	1.32157	2.5696	0.242104	0.660238	0.601484	0.4622	0.493581	0.0119071	0.0290396	0.0273823	0.994839	0.0193809	0.0390689	0.0293412	0.989246	0.841484	0.0627342	0.144684	0.0120177	1.41947	1.04083	0.96261	0.289592	1.74684	1.35878	2.12933	0.236662	0.959241	0.555794	0.455649	0.276325	0.0286512	0.0142862	0.029026	0.864767	0.448315	0.429502	0.411878	0.575445
Ryr2	0.0104113	0.020314	0.00041226	0.984669	0.00344927	0.00754876	0.00128818	0.997954	0.00995949	0.0120891	0.00910242	0.970396	0.00307693	0.00178692	0.0019393	0.99332	0.000759422	0.000884869	0.00100103	0.999298	0.852297	0.668229	0.409815	0.372712	0.162061	0.250842	0.256407	0.89313					0.82702	1.56328	1.99838	0.682349	1.6141	1.78045	1.80451	0.365012	0.983652	0.253547	0.144834	0.0651034					0.00759311	0.0115465	0.0101072	0.994211					0.566811	0.478721	0.267599	0.254093
Sis	0.00205516	0.00276549	0.00183681	0.995046	0.000291984	0.000389849	0.00013664	0.999715	0.011546	0.013993	0.00821313	0.977087													0.00185961	0.00266332	0.00462075	0.998625									0.0021515	0.00378703	0.00489777	0.998607	0.00126025	0.000560348	0.000510658	0.978606													0.00938932	0.00548688	0.00241784	0.912674
Srd5a1	0.0483118	0.0552	0.0978988	0.932	0.032561	0.026538	0.0388039	0.950307	0.0221811	0.0316307	0.0314468	0.965013	0.0636311	0.032629	0.0404385	0.867601	0.0164965	0.0185466	0.0213101	0.984457	0.258139	0.275315	0.15268	0.754077	0.135039	0.213668	0.305694	0.915436	0.0538606	0.0453631	0.0569506	0.905849	0.0194107	0.0433945	0.0562233	0.9908	0.0443491	0.0767524	0.0960603	0.971819	0.1614	0.0730076	0.0849668	0.540034	0.156084	0.198859	0.204439	0.882462	0.176227	0.220317	0.250869	0.854993	0.621433	0.340534	0.374015	0.377385	0.0691164	0.0476249	0.0724448	0.768951	0.266628	0.217625	0.487459	0.708079
Sstr2	0.00822373	0.00864164	0.0221901	0.986862					0.0126041	0.0210237	0.0417247	0.974395	0.00716585	0.00472078	0.00403758	0.98592	0.000447006	0.000554268	0.000520165	0.99961	0.0331418	0.0246612	0.0295789	0.945424	0.0521946	0.0841102	0.095086	0.964216	0.178104	0.254728	0.109989	0.848074	0.0443938	0.0979888	0.138874	0.979207	0.0669812	0.112442	0.137003	0.956377	0.324434	0.211276	0.117607	0.581009	0.152964	0.203673	0.17476	0.88823	0.122077	0.176255	0.181405	0.910178									0.00282414	0.00221952	0.00169485	0.994211
Cubn	0.00803726	0.0135692	0.00504581	0.985644	0.0363837	0.0563169	0.0288317	0.974314	0.0177856	0.0266874	0.0264513	0.966396	0.00352871	0.00327646	0.00168849	0.994851	0.0138406	0.017674	0.0145695	0.988334					0.00237123	0.00408739	0.00391441	0.998474	0.00411438	0.00119362	0.00102038	0.955777	0.0220178	0.052892	0.054419	0.990277	0.0501057	0.0856534	0.10444	0.967831	0.00771536	0.00361749	0.00524813	0.935403	0.00369777	0.00494524	0.00484068	0.996969	0.0311634	0.0476959	0.0454115	0.977521					0.0213425	0.0280964	0.012068	0.904184
Aadac	0.0517823	0.0970631	0.064641	0.955145	0.0478403	0.0673152	0.037249	0.960349	0.00967767	0.0136871	0.0346457	0.985609																																					0.401066	0.59348	0.547407	0.765654	0.0743301	0.0666981	0.0490522	0.895406	0.269815	0.194892	0.273505	0.435415	0.862412	0.924211	1.4516	0.528034
Abca3	0.0564005	0.0660827	0.0791521	0.880991	0.0974719	0.104085	0.0900179	0.893805	0.027716	0.0438411	0.141463	0.971218	0.0097385	0.00505022	0.00640607	0.977176	0.0138121	0.0164737	0.0175692	0.987892	0.307924	0.166037	0.290874	0.57005	0.25578	0.375471	0.380357	0.832529	0.369567	0.221223	0.321342	0.385164	0.133659	0.305129	0.337852	0.941286	0.204963	0.345076	0.349398	0.87846	0.23555	0.0899994	0.109194	0.348379	0.0597225	0.0774886	0.0838508	0.95249	0.0191208	0.0261276	0.0297523	0.983985					0.0621138	0.0586316	0.0331666	0.810794	0.2698	0.228828	0.345791	0.693162
Adcy8	0.00334658	0.00440497	0.00383962	0.993205	0.000541353	0.000671152	0.000317793	0.999303	0.00189472	0.00217973	0.00211125	0.993533									0.126253	0.0975996	0.0884743	0.818636	0.0610599	0.106105	0.0981526	0.960913	0.0961002	0.0771249	0.0923569	0.818117	0.0353069	0.0852916	0.0884718	0.984667	0.235009	0.419617	0.396382	0.872548	0.454307	0.234709	0.138536	0.364091	0.00269064	0.00341016	0.00360515	0.997686									0.0431837	0.0477098	0.0147794	0.846574
Angpt1	0.0570491	0.0766639	0.106783	0.925558	0.0239931	0.0281467	0.019902	0.975675	0.0483605	0.0829211	0.0325399	0.95066					0.000253065	0.000316196	0.000273687	0.999782	0.0309778	0.0344892	0.0207452	0.96406	0.016698	0.0304733	0.0290869	0.989798	0.0206933	0.0189476	0.01184	0.957917	0.0248901	0.0664321	0.0461646	0.990052	0.061743	0.118393	0.110189	0.966107	0.115754	0.0964127	0.0479281	0.794499	0.00546864	0.00633405	0.00731061	0.994623									0.299094	0.261121	0.324389	0.470588	0.0080607	0.0132367	0.00711086	0.993011
Birc5	0.0763861	0.1226	0.120646	0.927245	0.23182	0.389354	0.17152	0.854504	0.0248406	0.0428149	0.00754292	0.974993	0.376505	0.289412	0.160629	0.590416	0.00659923	0.00835769	0.00698222	0.993953					0.0242749	0.0546472	0.0105258	0.987111	0.072165	0.0322918	0.044755	0.546362					0.00234528	0.00488547	0.00327935	0.998761	0.0189866	0.0070444	0.0162482	0.914969	0.03641	0.0601698	0.0344688	0.975854	0.00848796	0.0126042	0.0115166	0.99315									0.0183483	0.0318339	0.0179887	0.9867
Btf3	0.821054	0.471085	1.79708	0.245524	1.99173	0.604466	2.70136	0.073304	1.1444	1.46435	3.13065	0.398086	2.6983	0.182156	0.442428	0.00461588	2.13314	0.593475	0.974792	0.0818814	1.27705	0.52244	0.736562	0.135441	0.683919	0.915941	1.2558	0.628319	0.715316	0.6714	0.498854	0.458631	0.115866	0.279262	0.271628	0.951234	0.0684016	0.126723	0.141339	0.960988	0.980004	0.0652212	0.123369	0.00988356	2.10116	0.665723	1.0815	0.0906543	0.88766	0.849115	1.62096	0.467342	0.0681187	0.0460377	0.0660775	0.888339	0.0143121	0.00723731	0.014308	0.936931	0.158827	0.156505	0.172101	0.808637
Casp6	0.176058	0.20311	0.302543	0.790488	0.116534	0.10764	0.137862	0.863425	0.098863	0.186407	0.269562	0.918551	0.16284	0.0862015	0.0903268	0.712099	0.0894353	0.0957177	0.113087	0.917909	0.0663235	0.0751394	0.0406123	0.927121	0.0690206	0.125074	0.12575	0.959834	0.0478963	0.0601441	0.0376169	0.948645	0.0394712	0.0922337	0.0972241	0.982199	0.0181219	0.0317809	0.0366772	0.988407	0.0310923	0.0186253	0.0144917	0.89743	0.103203	0.13954	0.131904	0.923097	0.127113	0.17274	0.166675	0.896093	0.189265	0.127741	0.139215	0.725795	0.018558	0.0120161	0.0134365	0.935112	0.119463	0.105699	0.156704	0.83409
Entpd5	0.110089	0.128109	0.193641	0.841081	0.132812	0.128919	0.136437	0.847858	0.0275112	0.0357174	0.0734795	0.940717	0.0358759	0.0184321	0.0235167	0.921646	0.0191413	0.023268	0.0219411	0.983165	0.227329	0.215012	0.105441	0.743428	0.127225	0.191703	0.190811	0.913358	0.108682	0.1038	0.0835353	0.830243	0.0446936	0.106702	0.113034	0.980404	0.0433273	0.07735	0.0933589	0.973751	0.220616	0.096202	0.103916	0.491897	0.0243826	0.0314074	0.034382	0.979634	0.172001	0.221117	0.22208	0.858273	0.64529	0.341988	0.386442	0.35477	0.113627	0.0922413	0.0774235	0.701637	0.415171	0.335735	0.560872	0.594378
Cdc20	0.0953004	0.187796	0.104616	0.920793	0.125454	0.170331	0.0825245	0.891311	0.016987	0.0302847	0.0538772	0.984562	0.218334	0.20789	0.078641	0.751183	0.00247616	0.00277062	0.00271771	0.9973					0.0161018	0.0357242	0.017274	0.991707									0.00331945	0.0067516	0.00483891	0.998237	0.0135296	0.00774401	0.00994077	0.964574	0.0226862	0.0369753	0.0189491	0.983707													0.0144471	0.0241873	0.0138029	0.989308
Chd2	0.170304	0.175466	0.257794	0.720638	0.165759	0.161248	0.186089	0.821088	0.493856	0.731837	0.579425	0.590551	0.377817	0.201789	0.126795	0.47757	0.573051	0.527143	0.412565	0.575604	0.392423	0.302071	0.203968	0.560732	0.166439	0.261024	0.270099	0.891743	0.207153	0.137067	0.179948	0.513552	0.681727	1.38035	1.44552	0.733957	0.419466	0.665939	0.718821	0.771138	0.658069	0.164477	0.144215	0.0814427	0.377742	0.446101	0.422999	0.736053	0.753448	0.841112	1.12085	0.540859	0.131518	0.101484	0.0944258	0.813428	0.415632	0.349398	0.260403	0.267435	0.391589	0.521501	0.272835	0.679341
Clptm1	0.483679	0.539722	0.818778	0.526655	0.300996	0.234772	0.418703	0.669321	0.158344	0.231169	0.262566	0.838261	0.122813	0.0670078	0.0649482	0.770157	0.112221	0.123423	0.131928	0.900652	0.279351	0.189393	0.183683	0.631947	0.364951	0.510074	0.40819	0.769083	0.359204	0.221454	0.352255	0.427247	0.100698	0.234288	0.233096	0.955198	0.112931	0.201499	0.21101	0.933953	0.964857	0.165567	0.167024	0.0519787	0.28663	0.325911	0.377881	0.782391	0.243848	0.297633	0.365243	0.804342	0.587861	0.351245	0.236891	0.385159	0.0533052	0.0338194	0.0505518	0.800485	0.370303	0.319513	0.426521	0.610077
Crip1	0.895654	1.02584	0.158617	0.325552	1.89955	2.03342	1.19092	0.237117	0.152674	0.164195	0.356113	0.738758	0.525388	0.27133	0.21555	0.380265	0.841351	0.665838	0.587605	0.435269	0.230636	0.609628	0.0318566	0.881531	0.451644	1.41047	0.222145	0.853171									7.59355e-05	0.000128768	0.00014174	0.999954	0.0184894	0.034028	0.00419634	0.962573	0.0179855	0.0291268	0.0166232	0.98752	0.0479628	0.0722055	0.0750279	0.96604	0.0281255	0.0226795	0.0222026	0.955477	0.00910614	0.00746925	0.00567299	0.967859	0.201524	0.342705	0.144233	0.873051
Ctsw	0.0862704	0.208499	0.0795137	0.943559	0.0899154	0.152291	0.0564822	0.941538	0.23316	0.622934	0.586411	0.903375	0.0767444	0.0824073	0.0140512	0.90745	0.424832	0.560648	0.270892	0.726513					0.00739194	0.0122316	0.0145294	0.995084									0.000158018	0.000333054	0.000260886	0.999923	0.00330635	0.00172068	0.0016416	0.986795	0.00798913	0.019028	0.00412824	0.99622	0.297827	0.542937	0.327073	0.848915									0.14999	0.320187	0.113415	0.926928
Eif4g2	0.489149	0.402882	0.238266	0.336579	1.02949	0.557946	1.71172	0.277474	0.708681	0.943352	1.571	0.444361	0.922585	0.305637	0.396326	0.165174	0.861014	0.59916	0.65218	0.398291	1.31145	0.525301	0.68191	0.137438	1.19142	1.14532	1.97162	0.405331	0.811226	0.489574	0.527921	0.194009	0.280901	0.629817	0.682218	0.881975	0.166819	0.295092	0.303665	0.905556	1.35477	0.111543	0.109711	0.0131381	1.8088	0.827858	0.958984	0.143867	1.1716	0.99624	1.98126	0.357839	0.419393	0.281775	0.213031	0.518021	0.137305	0.106652	0.159118	0.656155	1.54392	0.807128	1.26289	0.164033
Epb41l2									0.108269	0.156364	0.349176	0.867828	0.123131	0.0628636	0.0725949	0.767211	0.0235006	0.0286458	0.0258359	0.979324					0.269477	0.447641	0.413015	0.84607					0.497427	1.03971	1.14828	0.796784	1.06412	1.40784	1.25602	0.51548					0.120318	0.177777	0.101076	0.914853	0.290537	0.4412	0.342792	0.816305					0.0809991	0.0815563	0.0487834	0.746513
Flnb	0.221184	0.264128	0.301419	0.717994	0.159088	0.160337	0.167081	0.832853	0.0979522	0.139338	0.285988	0.867529	0.0340589	0.0193698	0.0201028	0.930228	0.0350764	0.0429161	0.0376055	0.969397	0.170501	0.123166	0.110885	0.750416	0.0805106	0.127629	0.113313	0.945953	0.373227	0.185414	0.359787	0.32097	0.135182	0.306689	0.352552	0.940239	0.19127	0.3124	0.353949	0.883325	0.322532	0.139002	0.119126	0.340643	0.0179385	0.0223388	0.0254838	0.984326	0.368753	0.521694	0.475224	0.758804	0.328986	0.198477	0.228294	0.576678	0.240746	0.169745	0.164748	0.450576	0.319666	0.402689	0.326166	0.721744
Flnc	0.0502709	0.0696781	0.0423361	0.92498	0.0427455	0.0557511	0.0290501	0.961539	0.0118993	0.0179546	0.0293539	0.98146													0.0255811	0.0446742	0.0519662	0.984355					0.0142596	0.0367241	0.033341	0.994166	0.0130099	0.0285964	0.0169216	0.993472	0.00250741	0.001288	0.00118113	0.977419	0.00562867	0.00726755	0.00750095	0.995047
Slc37a4	0.0921323	0.128067	0.0643968	0.891819	0.080262	0.0879212	0.0763014	0.913211	0.0247538	0.0328234	0.00182056	0.968751	0.0832145	0.0394633	0.0527311	0.82346	0.0211696	0.0241542	0.0267958	0.980324	0.116227	0.0685479	0.1194	0.798336	0.0625517	0.0984696	0.124132	0.956268	0.215585	0.220763	0.149875	0.750357	0.0311288	0.0745311	0.0761185	0.986313	0.011335	0.0214454	0.0194302	0.993264	0.34349	0.150594	0.141869	0.455804	0.074178	0.0939261	0.104152	0.939748	0.257798	0.348866	0.34612	0.810902	0.868101	0.418114	0.439305	0.267845	0.116072	0.102511	0.0900885	0.748939	0.388578	0.313102	0.695399	0.626558
Xrcc6	0.180846	0.253295	0.218186	0.790136	0.0987862	0.111877	0.0675441	0.890199	0.492651	0.736335	1.6588	0.638807	0.931976	0.325924	0.431164	0.177398	0.576474	0.448855	0.58628	0.544473	0.129857	0.0832148	0.131745	0.795674	0.0496662	0.0807116	0.0684763	0.966243	0.187691	0.170448	0.140195	0.723252	0.0984373	0.227269	0.249792	0.95632	0.162188	0.280535	0.309496	0.905371	0.285647	0.118265	0.121881	0.405893	0.881078	0.714788	0.920718	0.441345	0.341661	0.404845	0.571958	0.742595	0.0737376	0.0595708	0.0555835	0.89258	0.0900496	0.0635419	0.0980323	0.735597	0.0995391	0.101933	0.0758209	0.866375
Gcnt1	0.0792995	0.11221	0.105308	0.893335	0.0839906	0.119792	0.0576812	0.929634	0.0343664	0.0540944	0.0492728	0.951071	0.100185	0.0660732	0.0463406	0.831439	0.0182047	0.0206589	0.0229135	0.983039	0.0199697	0.0268281	0.0102615	0.980699	0.0162014	0.0337754	0.010996	0.991726	0.0445227	0.0222081	0.0325146	0.838088	0.0181139	0.0429279	0.051162	0.991997	0.0218478	0.0391262	0.046563	0.986413	0.0048861	0.00574325	0.00193197	0.986155	0.010303	0.0129352	0.014233	0.991039	0.0412871	0.0636791	0.0567722	0.971056									0.0327473	0.0484146	0.0323749	0.972566
Gdi1	0.316223	0.355739	0.487491	0.61197	0.22546	0.198772	0.281384	0.753379	0.124195	0.158011	0.0794625	0.801368	0.160924	0.0820812	0.0883601	0.706207	0.101684	0.121285	0.102516	0.914267	1.34189	0.577552	1.14248	0.174709	0.800138	0.947182	1.2762	0.56719	1.49391	0.486005	0.934484	0.0527817	0.647969	1.27289	1.60413	0.739117					1.76496	0.053365	0.0779745	0.00616222	1.06908	0.826046	1.01797	0.378324	0.318153	0.415674	0.457817	0.77453	0.204159	0.13236	0.161576	0.704594	0.101092	0.0764183	0.087838	0.734991	0.247461	0.254275	0.252571	0.728472
Gdi2	0.833524	0.748036	1.89509	0.312098	1.06297	0.549248	1.74738	0.257677	0.473305	0.680435	1.37083	0.581355	0.986819	0.296096	0.481156	0.157334	0.426267	0.367219	0.470972	0.647187	0.893684	0.343801	0.709432	0.219634	0.658018	0.831364	0.888084	0.626008	0.60247	0.46853	0.502903	0.409415	0.0863964	0.208505	0.199945	0.963126	0.195707	0.3457	0.368028	0.8912	1.39256	0.0890418	0.106838	0.0117242	0.749849	0.660177	0.841975	0.507788	0.54662	0.591068	0.910045	0.620839	0.0519859	0.0457531	0.0391476	0.928622	0.150846	0.1009	0.157484	0.555488	1.06157	0.720765	1.0813	0.290721
Gtf3c2	0.144322	0.157375	0.171203	0.743034	0.15077	0.130023	0.186043	0.816235	0.0766657	0.122686	0.242778	0.913019	0.0645291	0.0342176	0.0369365	0.864446	0.0437638	0.0518446	0.0503702	0.961485	0.353797	0.251353	0.21713	0.572047	0.225653	0.342311	0.344025	0.854809	0.764263	0.535213	0.524771	0.287447	0.0578201	0.138138	0.134859	0.97472	0.114292	0.204533	0.207536	0.933322	0.420994	0.156654	0.141115	0.270124	0.0678754	0.0864551	0.0958356	0.944962	0.0997766	0.134411	0.156537	0.920212					0.134611	0.0956124	0.136924	0.635537	0.190181	0.191948	0.162684	0.773275
Gucy2f	0.00110388	0.00167411	0.00104998	0.997374					0.0018622	0.00348697	0.000754642	0.995103													0.00109234	0.00217786	0.00168556	0.999391													0.00134948	0.000790851	0.000383823	0.969949													0.00924795	0.00495421	0.00598133	0.942389
Hcrtr1	0.000760011	0.00097229	0.00173869	0.998637	0.00030478	0.000283004	0.000285571	0.999584	0.0016772	0.00174167	0.000689716	0.994431													0.0148861	0.0198753	0.025035	0.987457									0.00180928	0.00306905	0.00199263	0.99873	0.0566182	0.0370426	0.0387984	0.891774	0.00371825	0.00464387	0.00533291	0.996872
Slc29a2	0.0160687	0.0208988	0.0259181	0.976043	0.00491441	0.00442717	0.00632292	0.993052	0.0117672	0.0167752	0.0221619	0.981684	0.0111275	0.00636855	0.00643149	0.975436	0.00914404	0.0109487	0.0113883	0.991951	0.0549991	0.032472	0.0648147	0.896173	0.0248341	0.0430648	0.0436401	0.98364	0.112711	0.106561	0.0912609	0.833096	0.0379244	0.087674	0.103487	0.982947	0.0254248	0.0439199	0.0448508	0.983496	0.161371	0.0697312	0.0840144	0.576861	0.00887967	0.0120043	0.0118545	0.992798	0.0150963	0.0212469	0.0228235	0.987651									0.00396301	0.00358203	0.00371602	0.993741
Hsbp1	0.619932	0.46728	1.02866	0.358172	0.724652	0.456491	1.16976	0.398791	0.288545	0.369912	0.490319	0.710238	0.575745	0.211896	0.313042	0.302654	0.113758	0.120945	0.138306	0.89676	1.62947	0.473068	1.07344	0.0775374	1.61718	1.25554	1.85106	0.283306	0.942738	0.784401	0.678494	0.364479	0.182012	0.429527	0.40105	0.923635	0.0847052	0.159097	0.14616	0.952043	1.78343	0.0411165	0.0580527	0.00290771	1.16801	0.790207	1.07107	0.325274	0.354448	0.429869	0.506018	0.736421	0.65964	0.337193	0.338414	0.332862	0.0345589	0.0246815	0.0386494	0.908429	0.52202	0.390619	0.672802	0.511083
Irak1	0.27054	0.270506	0.43321	0.604255	0.209787	0.175574	0.266057	0.757642	0.103725	0.165415	0.0843507	0.876799	0.141157	0.0684093	0.0817566	0.730052	0.142979	0.148963	0.173781	0.871355	0.242765	0.205823	0.103673	0.70416	0.180451	0.275781	0.315024	0.881045	0.435747	0.292726	0.311632	0.289586	0.0490941	0.113975	0.120096	0.977786					0.30179	0.131676	0.110549	0.39909	0.0368407	0.047264	0.0520045	0.969402	0.151121	0.203475	0.226527	0.882489					0.0554231	0.0298895	0.0821402	0.799879	0.326526	0.312118	0.324095	0.657383
Acaa1a	0.503886	0.563347	0.630093	0.542608	0.410402	0.305831	0.616095	0.588629	0.15478	0.27739	0.377828	0.886181	0.301169	0.138191	0.162328	0.524216	0.226429	0.223596	0.265532	0.800839	0.37953	0.219001	0.32832	0.518136	0.312727	0.464651	0.604594	0.806331	0.796481	0.586933	0.573125	0.291013	0.158692	0.36482	0.367407	0.930965	0.0885391	0.162402	0.148956	0.948217	0.606216	0.137244	0.159024	0.135155	0.192888	0.230012	0.256967	0.848801	0.0580102	0.0813708	0.0739802	0.949831	1.26693	0.4256	0.493915	0.118728	0.181455	0.126296	0.139912	0.533657	0.452806	0.345286	0.593703	0.553122
Acadl	0.46774	0.510983	0.276893	0.558381	0.326204	0.263835	0.433878	0.659162	0.0320785	0.0455283	0.162926	0.958771									0.160694	0.174263	0.0825406	0.831614	0.100366	0.165389	0.187286	0.935073	0.0331693	0.039526	0.0248491	0.955064	0.0130326	0.0314812	0.0334507	0.994316	0.0115182	0.0204592	0.0238348	0.992756	0.160071	0.132019	0.0554907	0.758646	0.0210224	0.0279669	0.0298421	0.983088	0.0650876	0.0784002	0.0880168	0.935359	1.35486	0.437076	0.522549	0.122261	0.0547706	0.0322744	0.0698107	0.810794	0.639104	0.473575	0.916892	0.476764
Aqp4	0.0307051	0.0553786	0.0235015	0.966569	0.00685166	0.010601	0.00299443	0.994128	0.0144086	0.0232642	0.0296336	0.982394									0.350823	0.847076	0.0525623	0.825957	0.311841	0.906677	0.213352	0.895936	0.0598104	0.0948956	0.0199903	0.920827	0.316556	0.934651	0.378578	0.896859	0.269429	0.519746	0.395954	0.867029	0.0243949	0.0401046	0.00903707	0.976245	0.0578132	0.0919187	0.0438481	0.959463	0.0068127	0.0080272	0.00896499	0.992957									0.0112044	0.00882372	0.0222054	0.981067
Atp1b1	0.256132	0.388888	0.258347	0.764934	0.24371	0.475213	0.0883703	0.846802	0.173642	0.255476	0.169121	0.805069	0.0995012	0.0846475	0.0394688	0.86542	0.0253029	0.0331382	0.0271484	0.97957	2.3148	2.13003	1.98678	0.205657	1.37363	2.3861	1.71039	0.528292	2.28213	0.968183	1.35199	0.0691869	1.20495	2.07963	2.24246	0.568437	0.866202	1.14556	1.42034	0.575738	2.03611	0.0885592	0.065513	0.008323	0.788083	0.815329	0.662706	0.52835	0.532882	0.741348	0.650793	0.684129	0.12663	0.0875697	0.102555	0.80212	0.0565497	0.0341411	0.0573999	0.792602	0.281298	0.288114	0.172732	0.705315
Atp1b3	0.890794	0.898198	1.05332	0.333763	0.553323	0.483752	0.54405	0.537836	0.590445	1.06975	1.01335	0.658057	0.506701	0.235231	0.261463	0.388361	0.241219	0.242405	0.267528	0.792809	0.786805	0.650279	0.326145	0.354409	0.551371	0.803076	0.824764	0.694263	0.373712	0.360883	0.249459	0.595578	0.230624	0.508679	0.557032	0.899327	0.490208	0.824236	0.476212	0.750493	0.960928	0.177738	0.12575	0.0452296	0.41877	0.451907	0.505868	0.698579	0.440411	0.689529	0.441194	0.751954	0.198011	0.136473	0.138624	0.714488	0.0374246	0.0322861	0.0315267	0.875682	0.608145	0.800005	0.365777	0.584363
Atp5d	1.10486	0.860663	1.58232	0.256822	1.38822	0.645479	1.93295	0.180941	0.342493	0.417764	0.666095	0.67342					0.902319	0.566985	0.782752	0.366959	1.00524	0.441925	0.773893	0.217637	1.27734	1.20762	1.99897	0.385035	1.04413	0.831371	0.701959	0.32525									1.57293	0.0422907	0.0794959	0.00438825									2.17056	0.318663	0.435018	0.0282686	0.0579752	0.0374102	0.0688963	0.804124	0.771066	0.525862	1.10282	0.410734
Bicd1	0.0319629	0.0340149	0.0653398	0.941962	0.012468	0.0122864	0.015642	0.984755	0.0330109	0.0507906	0.0347345	0.953949	0.0522182	0.0284049	0.0318047	0.893255	0.0466089	0.0566137	0.0506766	0.959903	0.242183	0.139301	0.224191	0.644592	0.264869	0.384506	0.363749	0.827205	0.389085	0.236583	0.331885	0.368046	0.321217	0.707711	0.773063	0.865221	0.715512	1.01215	1.20127	0.639976	0.921898	0.157776	0.152994	0.050805	0.244876	0.291692	0.316682	0.816215	0.0544288	0.0828374	0.074467	0.96054					0.0736521	0.0443533	0.0557819	0.710734	0.00448137	0.00784795	0.0030643	0.996766
Bpi	0.000329101	0.000430307	0.000124902	0.998917	0.00013677	0.000105265	0.000114916	0.999764	0.00619404	0.0159974	0.00119059	0.993459																									0.000192233	0.000436631	0.000146437	0.9999	0.000469272	0.00017328	0.000143469	0.992344	0.00407319	0.00489441	0.00561107	0.996253
Klf5	0.280259	0.446444	0.506453	0.777341	0.191878	0.235366	0.185221	0.839858	0.126082	0.21448	0.344181	0.886779	0.0182824	0.011033	0.00953618	0.962307	0.012576	0.0146376	0.0155866	0.988566	0.0251644	0.0144626	0.0286185	0.950083	0.0261874	0.0388997	0.0589757	0.980237	0.0241322	0.0227106	0.0184178	0.958631	0.0110952	0.0255805	0.0292674	0.994914	0.00969028	0.0171873	0.0199541	0.993819	0.231341	0.11852	0.100755	0.537874	0.0070587	0.00890183	0.00941146	0.993776	0.0811226	0.122288	0.0766413	0.939894					0.00920811	0.00505083	0.00448481	0.952699
Btg1	1.15689	1.15916	1.55919	0.206544	1.70292	1.15158	1.52185	0.159828	1.09647	1.40677	2.23865	0.318319	1.94167	0.729619	0.26556	0.0235433	2.75029	0.453993	0.42304	0.0143674	0.479323	0.340873	0.262644	0.477537	0.209619	0.378424	0.315303	0.884171	0.210188	0.12035	0.230324	0.557775	0.106449	0.257801	0.245401	0.955572	0.076326	0.13734	0.143569	0.954252	0.366783	0.123879	0.105627	0.112214	2.04264	1.04816	0.648325	0.117798	1.57155	1.72714	1.64506	0.309696	0.40631	0.270625	0.261684	0.532155	0.0391053	0.0233854	0.039054	0.837477	0.339128	0.484664	0.270175	0.720962
Capg	0.827723	1.21212	1.52476	0.508906	0.816074	0.724855	1.16548	0.448419	0.274371	0.569972	0.59393	0.829477	0.576337	0.390286	0.212692	0.422667	0.131005	0.14159	0.155348	0.884177	0.0264373	0.0330372	0.0173875	0.974043	0.057213	0.100624	0.106549	0.965772									0.0052033	0.0107347	0.00931256	0.99726	0.00904385	0.0084522	0.00379985	0.970203	0.080537	0.112616	0.0775139	0.938445	0.0768588	0.111931	0.104947	0.943271									0.107667	0.17583	0.0971101	0.925416
Cbr1	0.294315	0.34683	0.435836	0.693974	0.215701	0.220768	0.130208	0.774456	0.223049	0.441968	0.414665	0.849101	0.480416	0.231154	0.205152	0.399471	0.0689415	0.0727302	0.0925076	0.93494	0.403905	0.22043	0.384737	0.504493	0.235105	0.346685	0.403976	0.845857	0.33397	0.338508	0.276308	0.669757	0.143837	0.392681	0.264755	0.94712	0.19834	0.366042	0.341529	0.895118	1.11397	0.0887064	0.141442	0.0264362	0.189822	0.226295	0.24808	0.851245	0.317225	0.412271	0.411698	0.776363	1.16309	0.422538	0.515103	0.155477	0.0180213	0.0103802	0.0204941	0.927229	0.367771	0.296476	0.562385	0.62369
Ccnd2	0.691788	1.03998	0.977816	0.533558	0.43579	0.513393	0.444565	0.676436	0.169825	0.241087	0.306885	0.779875	1.03561	0.59797	0.273041	0.218872	0.45288	0.431823	0.395864	0.648521	0.386669	0.353996	0.166481	0.612313	0.325104	0.603547	0.239107	0.830357	0.306341	0.191101	0.293108	0.471469	0.183847	0.40858	0.490386	0.919073	0.115911	0.201933	0.231443	0.930474	0.702167	0.23099	0.149341	0.16782	0.496359	0.582267	0.48198	0.675671	0.201612	0.322203	0.26957	0.876797					0.0514189	0.0313848	0.0801694	0.848393	0.62758	1.20642	0.493613	0.724561
Cd63	1.16581	1.47495	1.55422	0.364903	0.969541	1.29724	1.06798	0.491615	1.30904	1.97734	3.53788	0.444885	0.698246	0.363531	0.267689	0.305321	0.535169	0.478878	0.477955	0.592834	0.58601	0.668963	0.304883	0.580699	0.778221	1.38343	0.720816	0.65925	0.246339	0.412714	0.128782	0.831669	0.163091	0.396215	0.348909	0.93276	0.0635171	0.126115	0.106063	0.96593	0.304697	0.308782	0.0717875	0.680818	0.87244	0.881064	0.602559	0.491528	0.877387	0.917736	1.41588	0.491076					0.0254859	0.0233818	0.0167127	0.918739	0.0302978	0.0476463	0.0306266	0.976529
Cel	0.03789	0.159567	0.00459037	0.971577	0.0506825	0.212353	0.0077563	0.985268	0.0243193	0.0428166	0.0616875	0.979367	0.00058413	0.000279119	0.00030177	0.998608	0.00110485	0.00135949	0.00128917	0.999024													0.0111633	0.0254048	0.028889	0.994764	0.00747742	0.0131396	0.0131673	0.995158	0.000802692	0.000407776	0.000294385	0.994278
Ckb	0.645994	1.15731	0.73217	0.600673	0.289855	0.39601	0.185711	0.781742	0.116433	0.211877	0.267876	0.90573	0.040988	0.0241014	0.0196741	0.919141	0.00797578	0.00908472	0.0104281	0.992573	2.23115	0.764996	0.803392	0.0572379	1.6426	1.74614	1.5055	0.322324	1.76588	0.926497	0.711457	0.105563	0.783421	1.52393	1.72755	0.697532	0.530473	0.854863	0.716814	0.728716	2.00374	0.0424466	0.0391068	0.00190735	1.71108	1.00379	0.961674	0.203695	0.105625	0.162652	0.132185	0.926097									0.222881	0.356455	0.252587	0.863402
Cltb	0.437915	0.423898	0.617811	0.536481	0.516212	0.464732	0.69946	0.579684	0.203572	0.335972	0.364894	0.822113	0.361367	0.165981	0.195916	0.480191	0.280198	0.262024	0.33692	0.75536	0.403506	0.259689	0.273666	0.530782	0.887094	1.02899	1.23609	0.532441	0.874612	0.605023	0.660537	0.28174	0.123578	0.281192	0.319208	0.945475	0.079696	0.142316	0.144294	0.951735	1.32412	0.0669295	0.122616	0.0153255	0.363913	0.391158	0.477879	0.727907	0.125456	0.162947	0.187265	0.896671	0.637834	0.338341	0.403349	0.360424	0.0325084	0.0247889	0.0340576	0.902365	0.210635	0.173972	0.274653	0.733584
Cnn3	0.643369	0.963383	0.899007	0.569606	0.421052	0.468219	0.473336	0.674916	0.388481	0.74338	1.26658	0.745187	0.0186817	0.0114795	0.0107732	0.962516	0.00333907	0.00366379	0.00465263	0.996823	0.363092	0.315532	0.175906	0.610316	0.577505	0.973095	0.790995	0.716449	0.261434	0.322683	0.13337	0.726106	0.120057	0.302791	0.24863	0.951608	0.150444	0.276818	0.263532	0.917557	0.304376	0.212964	0.0777766	0.572873	0.910391	0.836907	0.80062	0.463634	0.243407	0.337129	0.2941	0.820936	0.46158	0.264056	0.284299	0.462898	0.0985129	0.064167	0.117799	0.713159	0.407564	0.379402	0.430506	0.6058
Col9a2	0.0197481	0.030285	0.00772298	0.977974	0.0426572	0.0996026	0.0153481	0.978214	0.0161501	0.0288775	0.0114673	0.981385	0.052923	0.0295178	0.0331976	0.896479	0.00576384	0.00677455	0.00726898	0.994767	0.0159365	0.0106272	0.0132813	0.971714	0.0574622	0.101843	0.0917799	0.964586					0.0747474	0.215812	0.13615	0.973672	0.169026	0.327891	0.250247	0.9135	0.0974998	0.0389853	0.0581146	0.706388	0.0858616	0.118881	0.0959196	0.935447	0.0253874	0.0344778	0.0314709	0.978485
Slc31a2	0.238959	0.346755	0.420156	0.773677	0.155318	0.142072	0.185184	0.824556	0.0406604	0.0466428	0.085142	0.930662	0.0326772	0.0186042	0.0199174	0.933336	0.0183004	0.0217881	0.0218744	0.983781	0.12606	0.0945451	0.115104	0.822296	0.113824	0.182057	0.223949	0.926102	0.14157	0.172099	0.0913494	0.844508	0.101632	0.290515	0.179615	0.963949	0.166573	0.306478	0.322449	0.911768	0.147839	0.0779616	0.0641402	0.65817	0.03788	0.0512606	0.0483907	0.970216	0.111016	0.144129	0.164641	0.905837	0.0257012	0.0165845	0.0231042	0.95477	0.0166942	0.0201643	0.00847165	0.938144	0.198216	0.248418	0.238531	0.825432
Cox4i1	1.61508	0.850103	1.41146	0.0928229	2.32367	0.548451	1.30615	0.0341173	1.07773	1.19722	2.97917	0.385789	2.17111	0.170684	0.446697	0.00839673	1.87304	0.591803	0.961895	0.103542	2.11052	0.481027	1.1373	0.0332779	2.64872	0.988062	2.54037	0.0865168	1.78314	1.08338	0.831436	0.129815	0.297554	0.673744	0.679063	0.876664	0.183855	0.336223	0.310701	0.899398	1.86946	0.0270066	0.0435844	0.000733597	1.5206	0.80948	1.16809	0.216599	1.21111	1.00934	2.101	0.359286	2.60003	0.280691	0.461044	0.0134276	0.0806957	0.046788	0.109785	0.732565	1.78725	0.822546	2.07216	0.156209
Cpa2	0.027931	0.0831054	0.00516645	0.97459	0.0479859	0.187496	0.00876085	0.984449	0.0768573	0.330784	0.0974469	0.977722	0.000575673	0.000259448	0.00030402	0.998539					0.0151102	0.0102102	0.0126629	0.972712	0.0302451	0.0477756	0.0505301	0.978322									0.00320397	0.00686776	0.00397323	0.998345	0.0966119	0.0441192	0.0589749	0.744561
Ctrl	0.0279832	0.0991001	0.00733071	0.978263	0.0694291	0.32557	0.00882553	0.979135	0.00657837	0.00421574	0.0368321	0.981909	0.00150937	0.000881399	0.000846557	0.996753	0.00446289	0.00555354	0.00513462	0.996133					0.00401754	0.00649075	0.00626802	0.997074	0.0295688	0.029651	0.0241052	0.962197					0.00202964	0.00426212	0.00287827	0.998915	0.0154772	0.0068886	0.0128863	0.944447	0.0101925	0.0142023	0.0138533	0.992245													0.0030214	0.00315374	0.002614	0.995515
Ctsb	1.69241	1.74684	2.17956	0.188145	1.14374	0.931765	0.718034	0.298616	0.654686	1.17121	1.05503	0.59612	0.390127	0.205563	0.154752	0.475436	0.203495	0.211345	0.229071	0.824061	1.05795	0.513791	0.301188	0.192013	1.22939	1.33583	0.904985	0.413348	0.770047	0.431956	0.61549	0.245364	0.369846	0.801948	0.838425	0.845625	0.194909	0.388122	0.269573	0.900399	1.81912	0.0644274	0.0651766	0.00505515	0.38672	0.641312	0.192503	0.774668	1.29605	1.33149	1.19226	0.380415	0.0904253	0.0755726	0.0404796	0.869258	0.128998	0.119265	0.0790338	0.670103	2.0647	1.78473	0.681764	0.154488
Ctse	0.106697	0.17941	0.0708139	0.875893	0.139004	0.279545	0.0618253	0.915473	0.013507	0.0256062	0.0327876	0.98759													0.000762123	0.00151448	0.00117268	0.999598									7.05212e-05	0.000102258	0.000128965	0.999946	0.00216149	0.000875612	0.00109034	0.961813																	0.0281243	0.041026	0.0236464	0.971835
Cyb561	0.131574	0.154508	0.225854	0.831345	0.107759	0.0956436	0.12135	0.867223	0.0597997	0.0855927	0.158275	0.92128	0.0188724	0.0154474	0.00852538	0.969057	0.109166	0.124233	0.12108	0.905915	0.246504	0.174025	0.183228	0.67787	0.183357	0.279412	0.277175	0.877642	0.192114	0.207072	0.159496	0.791013	0.0707684	0.157247	0.209272	0.96724	0.0209954	0.0352803	0.0432968	0.985751	0.776242	0.227523	0.187088	0.170141	0.022067	0.0276017	0.0315782	0.980905	0.235462	0.321638	0.338437	0.830873					0.0146058	0.0201931	0.00599283	0.959976	0.0264057	0.0205327	0.0186982	0.952746
Dao	0.00197744	0.00244393	0.00216496	0.994893	0.0480894	0.0794229	0.0359109	0.968666	0.00228281	0.00394598	0.00275468	0.995066													0.0100301	0.0248018	0.0117345	0.995712									0.00384416	0.00635949	0.00710751	0.99729	0.00369552	0.00141025	0.00213446	0.970309					0.0638512	0.0785961	0.0696368	0.93507					0.00348837	0.000434416	0.000826796	0.94906
Eci1	0.305723	0.341346	0.472905	0.674033	0.23278	0.205205	0.282179	0.747356	0.105602	0.145504	0.280636	0.883564	0.201249	0.0970139	0.119722	0.651675	0.141225	0.144353	0.181025	0.871509	0.0880481	0.0745189	0.0780859	0.883195	0.176348	0.308132	0.251167	0.896464	0.058229	0.066615	0.0464111	0.9301	0.0333058	0.0835805	0.0819907	0.986163	0.0377805	0.068611	0.0798507	0.9777	0.185431	0.0980562	0.0652712	0.598215	0.0780852	0.0909995	0.115123	0.931276	0.218465	0.256426	0.33429	0.815533					0.0576882	0.0403721	0.0311995	0.802911	0.505839	0.405164	0.776453	0.561414
Ephx2	0.0669834	0.108268	0.00211102	0.925224	0.0698212	0.0989079	0.0532662	0.942308	0.071673	0.119204	0.119239	0.928083	0.068031	0.0495303	0.0307394	0.885739	0.104935	0.113958	0.123893	0.905805	0.0898612	0.104575	0.0442374	0.896506	0.0323565	0.0650373	0.0207403	0.982309	0.0532829	0.0558443	0.0248264	0.908702	0.0492112	0.124232	0.113637	0.979581	0.0234282	0.0414254	0.050492	0.985644	0.147339	0.094468	0.0559794	0.727689	0.0190682	0.023382	0.0266462	0.982827	0.204754	0.266009	0.270546	0.841389	2.04436	0.543863	0.436774	0.0522968	0.273013	0.18619	0.307677	0.437235	0.875804	0.95951	1.51333	0.531111
Stx2	0.0966192	0.11385	0.145325	0.839141	0.0624635	0.0597021	0.0743261	0.92637	0.0563344	0.089595	0.142953	0.92827	0.0698774	0.0365727	0.0411431	0.855794	0.174453	0.192272	0.183635	0.852452	0.107487	0.0979764	0.0643635	0.856905	0.0782228	0.115997	0.177331	0.943994	0.237407	0.225067	0.171704	0.686876	0.131278	0.296804	0.316954	0.941212	0.0990366	0.166455	0.19316	0.937148	0.149762	0.0706185	0.0685941	0.564363	0.138789	0.174318	0.181304	0.891749	0.0905059	0.121631	0.142219	0.926483	0.0945865	0.0733708	0.0648599	0.859364	0.0465142	0.0410821	0.0448568	0.87265	0.183121	0.240913	0.19471	0.838314
Etv6	0.0835287	0.076464	0.153374	0.798843	0.0876834	0.0768043	0.105068	0.885944	0.162706	0.24339	0.375835	0.80219	0.187462	0.0995078	0.104221	0.682478	0.124789	0.143496	0.126642	0.893317	0.0722303	0.0616607	0.0565141	0.897171	0.0522857	0.0847004	0.101427	0.964511	0.0331212	0.0248361	0.020976	0.89515	0.0329986	0.0790808	0.0786849	0.985266	0.317252	0.570062	0.483774	0.835145	0.261863	0.12669	0.0943254	0.443106	0.0224025	0.0284411	0.0323748	0.981035	0.217832	0.304396	0.300543	0.845634	0.116961	0.0818314	0.093636	0.816961	0.293671	0.195726	0.23033	0.350515	0.149105	0.159901	0.152631	0.828248
Acsl1	0.107201	0.121249	0.1178	0.82354	0.174043	0.19145	0.134569	0.821663	0.200855	0.420363	0.193603	0.841214	0.0410292	0.0210629	0.0270851	0.911417	0.012546	0.0154519	0.0141467	0.988962	0.242627	0.150154	0.208722	0.65391	0.172437	0.251626	0.366104	0.88355	0.209205	0.157556	0.183762	0.627675	0.0775837	0.201959	0.162793	0.969185	0.277008	0.52037	0.386631	0.858277	0.422383	0.157536	0.142925	0.310819	0.0538447	0.072376	0.0738082	0.958485	0.700703	1.16649	0.915689	0.673324	2.83463	0.396278	0.429524	0.0169611	0.459096	0.34808	0.424856	0.288053	1.03729	1.16964	1.6942	0.484953
Fau	0.914751	0.405175	1.00038	0.0783765	3.60472	0.635539	1.46681	0.0069237	1.13958	0.907277	2.86503	0.24416	3.06169	0.104262	0.244448	0.000162368	3.17451	0.519832	0.872856	0.0325342	2.16911	0.472846	0.750297	0.01797	2.42608	1.20744	2.50275	0.125239	1.04238	0.86554	0.649206	0.348074	0.163061	0.420889	0.310173	0.936799	0.0779582	0.153911	0.132987	0.958147	0.960484	0.0556678	0.125071	0.00616222	2.65526	0.456255	0.773745	0.0290667	1.47934	1.11466	2.38229	0.276411	0.295119	0.180994	0.232124	0.607067	0.0452285	0.0218867	0.062485	0.814433	0.0281071	0.027869	0.0269609	0.955563
Fes	0.163587	0.247536	0.24616	0.829956	0.153499	0.152024	0.18261	0.844818	0.0774648	0.158783	0.0573259	0.932381	0.0166154	0.00992609	0.0101924	0.966784	0.00178567	0.00215065	0.00213412	0.998366	0.0280308	0.0401771	0.0113687	0.974709	0.0171501	0.0335319	0.0321634	0.990539					0.0102912	0.0252363	0.0235104	0.995512	0.00523841	0.0112004	0.0078841	0.997283	0.00545118	0.00521993	0.00204951	0.977885	0.0257832	0.031868	0.0351555	0.977548	0.0868135	0.118876	0.11864	0.92986					0.0130195	0.0126163	0.00685498	0.959369	0.168582	0.232526	0.169636	0.868565
Glrx	0.17692	0.194731	0.321957	0.767586	0.360052	0.406636	0.368085	0.705044	0.273632	0.451803	0.58075	0.79221	0.559014	0.270984	0.233195	0.351573	0.39614	0.378937	0.391013	0.683942	0.357859	0.232102	0.297364	0.570383	0.183872	0.270353	0.357384	0.874528	0.147147	0.183106	0.0924878	0.850214	0.0556482	0.128938	0.143228	0.974869	0.0719709	0.126645	0.141877	0.955823	0.637869	0.157206	0.177655	0.154882	0.324678	0.386984	0.374672	0.768737	0.328285	0.415505	0.449963	0.758997	0.388766	0.239971	0.296359	0.536396	0.0127559	0.00974916	0.00741866	0.954518	0.0745755	0.0721559	0.0815097	0.893548
Glul	0.751981	1.01581	0.894668	0.404416	0.576315	0.676512	0.282963	0.580112	0.775644	1.38414	1.49459	0.570366	0.360025	0.302331	0.0686579	0.583851	0.140338	0.162213	0.138365	0.882437	1.09246	1.19895	0.397634	0.325458	1.23857	2.21387	1.18882	0.52519	0.19687	0.21204	0.0963992	0.707561	0.393613	1.08018	0.584675	0.867539	0.463569	0.782018	0.750806	0.768036	0.40148	0.176582	0.0589938	0.147666	0.600625	0.748566	0.339405	0.633407	0.963417	1.18877	0.976532	0.497829	0.348327	0.439623	0.0318275	0.630389	0.0853142	0.0872788	0.0455057	0.771983	0.568813	0.740101	0.468838	0.612789
Grk6	0.187156	0.206932	0.227387	0.714638	0.282027	0.266539	0.348269	0.724022	0.0910025	0.130084	0.0985837	0.893433	0.222817	0.121714	0.11592	0.643904	0.431372	0.382567	0.451102	0.648705	0.205469	0.114454	0.210328	0.678203	0.109911	0.158562	0.224733	0.91941	0.155193	0.101931	0.167305	0.692582	0.0267593	0.0637212	0.0714419	0.988257	0.0267572	0.0468372	0.046154	0.982711	0.434071	0.143006	0.168881	0.27722	0.0368696	0.0471305	0.0515377	0.969174	0.0963878	0.140997	0.142483	0.92986					0.0230728	0.020198	0.0238516	0.933293	0.242345	0.336781	0.205813	0.800031
Gtf2e2	0.165561	0.166907	0.277833	0.769057	0.171016	0.138722	0.21752	0.787558	0.110818	0.199161	0.291648	0.902964	0.272512	0.126025	0.1517	0.558197	0.110475	0.11947	0.133393	0.900698	0.181274	0.11081	0.162422	0.719468	0.15887	0.244727	0.2556	0.89421	0.1044	0.123451	0.0414484	0.874465	0.0434568	0.102462	0.105259	0.980553	0.122123	0.205918	0.251622	0.924585	0.621021	0.152622	0.181188	0.159951	0.142409	0.17563	0.192494	0.887774	0.117043	0.157553	0.169965	0.905065	0.0230221	0.0174515	0.0167055	0.963958	0.0294715	0.0258275	0.0139113	0.882353	0.0827135	0.0851344	0.094192	0.893131
Hmgb2	0.473649	0.573947	0.459235	0.48891	1.10283	1.45155	0.670643	0.400002	0.535944	0.917275	1.26236	0.657758	1.81606	1.06476	0.310364	0.0978846	0.870602	0.634964	0.486156	0.40221	0.11958	0.113581	0.0653021	0.853577	0.154638	0.311001	0.122172	0.918342	0.0460415	0.043708	0.0207383	0.873752	0.0690252	0.169881	0.149172	0.971055	0.0142209	0.0295177	0.0228531	0.992502	0.0516262	0.0234392	0.0277511	0.794539	0.324701	0.47091	0.118756	0.786105	0.310658	0.460493	0.352399	0.800772	0.0307214	0.0289989	0.0168553	0.954064					0.0641906	0.0933537	0.0700394	0.94753
Hoxa4	0.00478025	0.00458775	0.00564431	0.983893	0.00448038	0.0046795	0.00544823	0.994772	0.00704026	0.00838908	0.0356102	0.990394	0.00116973	0.000647083	0.000780316	0.997611	0.000537058	0.000632665	0.00070436	0.999514					0.0100635	0.0135513	0.0279079	0.991581																																	0.011082	0.0141601	0.0177742	0.989986
Hoxb2	0.0316261	0.0309934	0.0609379	0.943595	0.0346971	0.0364785	0.0360811	0.960129	0.0597154	0.093381	0.207097	0.943072	0.165584	0.110215	0.07255	0.744758	0.0927139	0.104754	0.10913	0.919036					0.0399007	0.0655822	0.0198235	0.9733									0.000274344	0.000603284	0.000446575	0.999869	3.08974e-05	3.53654e-06	5.02015e-06	0.998973	0.00346833	0.00431015	0.00442592	0.996807	0.0474123	0.0758448	0.062384	0.968355					0.00991691	0.0114042	0.0029546	0.960582	0.013994	0.0175999	0.0206305	0.986909
Hoxb5	0.0163225	0.0166543	0.037227	0.96545	0.0183214	0.0211098	0.0196889	0.981034	0.00864096	0.0101699	0.0341967	0.986581													0.0540891	0.101704	0.0915033	0.968905																					0.0185198	0.0309382	0.0227343	0.987651									0.0431454	0.0581978	0.0501484	0.96349
Hpcal1	0.358234	0.477844	0.560257	0.677877	0.36726	0.321478	0.47718	0.649491	0.168141	0.282788	0.432292	0.861361	0.446041	0.200406	0.224619	0.402278	0.189355	0.187977	0.232514	0.82977	0.13231	0.0967761	0.101697	0.807654	0.193886	0.318664	0.252944	0.880423	0.310275	0.342836	0.237582	0.655492	0.111573	0.259742	0.287759	0.951683	0.0795322	0.143903	0.136549	0.952859	0.420659	0.263618	0.122862	0.455697	0.337632	0.399647	0.405822	0.76033	0.435203	0.604105	0.583844	0.724361	0.0362068	0.026914	0.0351959	0.943463	0.0540326	0.0589864	0.0252862	0.836871	0.226646	0.280529	0.274412	0.812758
Idh2	0.549467	0.762062	0.353994	0.592399	0.298627	0.297353	0.262745	0.712668	0.215577	0.385904	0.511367	0.837738	0.791321	0.365734	0.367764	0.27403	0.29384	0.286017	0.32617	0.752188	0.152231	0.170815	0.047783	0.831947	0.166786	0.299159	0.262755	0.904537	0.288774	0.357098	0.176321	0.732525	0.0839488	0.208197	0.172609	0.964847	0.0916381	0.166216	0.172538	0.94697	0.289882	0.163675	0.0912092	0.513985	0.556238	0.563279	0.654963	0.619069	0.705368	0.820834	0.884454	0.564206	0.664942	0.347232	0.341001	0.327915	0.0230082	0.0157504	0.0217803	0.910855	0.407158	0.312484	0.620402	0.58984
Il9r	0.00978197	0.0174065	0.00935176	0.989226	0.0177155	0.0223652	0.0185812	0.984563					0.0153505	0.00931167	0.00918983	0.969336	0.00153958	0.00168568	0.00192982	0.998464									0.00702471	0.00241404	0.00218725	0.902996									0.000293769	6.85166e-05	0.00012029	0.994905																	0.0066542	0.0140432	0.00417573	0.996401
Itga7	0.027467	0.0433844	0.0310419	0.96129	0.0164414	0.0214025	0.0141494	0.984922	0.0297397	0.0512535	0.0653109	0.965873	0.00116497	0.000558003	0.000794194	0.99724	0.000362646	0.000448578	0.0004292	0.99968	0.0606865	0.0614656	0.0468737	0.926789	0.0494014	0.102731	0.0132194	0.973802	0.252353	0.230311	0.219586	0.677603	0.276329	0.664444	0.611748	0.891623	0.120118	0.208469	0.201481	0.926502	0.0737421	0.0497601	0.034455	0.834834	0.0208265	0.025802	0.0297092	0.981784	0.00718092	0.0114373	0.0071988	0.994308					0.0241009	0.0177266	0.0259754	0.922984	0.0135671	0.00858397	0.0311948	0.972357
Itpr2	0.155877	0.209393	0.220278	0.776871	0.0978038	0.0995369	0.108561	0.894176	0.180779	0.291338	0.160429	0.800695	0.196383	0.106877	0.104797	0.676007	0.153887	0.183748	0.140988	0.874826	0.17275	0.220316	0.0666434	0.838935	0.130476	0.254858	0.172023	0.931237	0.0937622	0.135961	0.0330493	0.843795	0.230177	0.586441	0.423924	0.911818	0.644472	1.15866	0.829072	0.713574	0.0715781	0.0486276	0.0186916	0.364585	0.0767648	0.110752	0.0814457	0.944082	0.423536	0.520495	0.581514	0.706416	0.237144	0.161857	0.176733	0.681979	0.242089	0.168709	0.160605	0.434809	0.527356	0.614147	0.366717	0.573306
Kcnn1	0.0074198	0.00871786	0.00227378	0.984976	0.0052476	0.00470821	0.00694377	0.992958	0.00227003	0.00326108	0.00306546	0.994842	0.00334686	0.00193282	0.00219927	0.993088	0.00129173	0.00155373	0.00162211	0.998854	0.0517377	0.0400528	0.0409236	0.915141	0.0433808	0.0658667	0.0863231	0.967587	0.0486575	0.0368971	0.0506266	0.875178	0.044732	0.0990778	0.126211	0.978983	0.0250819	0.0445072	0.0449004	0.983981	0.101804	0.0456396	0.0659355	0.722193	0.0380094	0.0476513	0.0561076	0.968489	0.03178	0.0474621	0.0461613	0.976363	0.0372411	0.0315195	0.0243828	0.94417					0.0142241	0.00866412	0.0337947	0.969801
Lama4	0.124478	0.184304	0.158243	0.870164	0.0816813	0.098217	0.0812388	0.927947	0.0740231	0.123676	0.0440688	0.924083									0.0671506	0.0786139	0.0367313	0.92812	0.0735581	0.128067	0.0959145	0.955922					0.0415755	0.108046	0.0821331	0.982947	0.0610888	0.113859	0.119966	0.965683	0.143517	0.0743588	0.0512577	0.331306	0.0372533	0.0557321	0.0367665	0.972595	0.0588118	0.0914419	0.0749144	0.957067					0.0379383	0.0368129	0.0281094	0.869012	0.274723	0.510282	0.237311	0.854274
Lgals3	0.750015	1.59371	0.854812	0.600411	1.13932	1.76033	1.16463	0.498176	0.650875	1.01031	2.33281	0.608866	0.779945	0.63089	0.220953	0.37892	0.163675	0.2233	0.127499	0.881285					0.0291071	0.0543355	0.0456782	0.982516					0.0261532	0.0683012	0.0561586	0.989454	0.00942741	0.0174121	0.0203223	0.994435	0.00344137	0.00288986	0.00133795	0.989049	0.0632932	0.0983785	0.053793	0.955357	0.152936	0.218197	0.180731	0.890014									0.256444	0.48347	0.226624	0.867887
Lrpap1	0.540467	0.640562	0.911713	0.537835	0.334858	0.313602	0.363005	0.675311	0.280066	0.394598	0.760385	0.746421	0.345433	0.161985	0.173686	0.48592	0.381206	0.33048	0.433278	0.674726	1.11232	0.552916	0.700119	0.212978	0.574929	0.782907	0.946022	0.671756	1.07902	0.794905	0.266499	0.265335	0.124253	0.288462	0.295255	0.94555	0.0654706	0.116391	0.124911	0.96018	1.3681	0.111225	0.106641	0.0177664	0.308386	0.347995	0.393391	0.768118	0.449759	0.526048	0.688346	0.679884	0.277559	0.184044	0.200136	0.633922	0.0198617	0.0218289	0.00276532	0.935112	0.336282	0.31277	0.374355	0.649924
Lum	0.337284	1.00439	0.387017	0.815978	0.224755	0.522823	0.0902911	0.891796	0.271028	0.822589	0.343463	0.900273													0.0122161	0.0322955	0.00917949	0.994789									0.000785359	0.00159066	0.00162555	0.999584	0.00935308	0.0137767	0.00334186	0.989423	0.0244846	0.0531156	0.0102289	0.9869	0.00895163	0.0193173	0.00427985	0.994887					0.0193389	0.0088996	0.0200108	0.859915	0.0100878	0.0201375	0.00594405	0.993741
Me2	0.157444	0.182214	0.28948	0.77652	0.161601	0.147205	0.200151	0.823162	0.0864034	0.12544	0.0761546	0.87179	0.337272	0.150892	0.191689	0.497031	0.17399	0.189741	0.178942	0.850575	0.119732	0.0903059	0.0880629	0.821963	0.0736829	0.113735	0.157491	0.948288	0.104613	0.0822892	0.0931773	0.803852	0.0921708	0.217904	0.214444	0.959686	0.220543	0.373415	0.409287	0.872225	0.377896	0.140402	0.145198	0.308458	0.178164	0.21361	0.237773	0.85988	0.295499	0.425595	0.279731	0.805596					0.0632539	0.0805242	0.0360686	0.849606	0.263537	0.37146	0.258554	0.817817
Map3k11	0.144082	0.162652	0.213775	0.76164	0.123352	0.110729	0.143215	0.847744	0.0886621	0.134196	0.0863766	0.890143	0.12988	0.066999	0.070686	0.752389	0.086875	0.0985571	0.101118	0.923584	0.0839442	0.0674427	0.076311	0.880532	0.0831758	0.129175	0.171503	0.944283	0.074548	0.0538575	0.0842099	0.843081	0.0758631	0.185409	0.183213	0.967988	0.084189	0.168616	0.1195	0.95543	0.0667791	0.0263124	0.037754	0.591733	0.1072	0.135097	0.146859	0.915179	0.13247	0.176019	0.196824	0.893584	0.159461	0.109832	0.134065	0.766078	0.0191144	0.0164932	0.00945292	0.926622	0.206687	0.219379	0.239494	0.775413
Mmp7	0.00204753	0.00325442	0.00109925	0.996553	0.00139543	0.00249348	0.000617966	0.999034	0.0208831	0.0469827	0.0265319	0.983254																																					0.0606678	0.112027	0.0280947	0.961698
Mn1	0.167643	0.309907	0.204288	0.862873	0.0388105	0.0446479	0.0401963	0.962655	0.015285	0.0200427	0.0621602	0.972975					0.000447277	0.000544269	0.000535399	0.999604	0.112251	0.0702439	0.106618	0.808985	0.0548927	0.0815172	0.127831	0.960198	0.112872	0.0649875	0.135582	0.706134	0.01153	0.027142	0.0277812	0.994764	0.0266096	0.046875	0.0524355	0.983465	0.488558	0.0998626	0.16227	0.0904192	0.158442	0.215604	0.197988	0.889045	0.00706475	0.00969266	0.00966391	0.994018	0.0368968	0.0287173	0.025763	0.940636	0.0974475	0.0618488	0.11032	0.67738	0.0338104	0.0270041	0.0446933	0.940385
Mrc1	0.0726105	0.174294	0.0624926	0.94669	0.068813	0.122302	0.0351315	0.954024	0.0672354	0.139712	0.0950724	0.94438					0.00138563	0.00178339	0.00158605	0.998832	0.127494	0.364435	0.0271686	0.950749	0.0292407	0.0859501	0.0245444	0.989566									0.165984	0.412159	0.107371	0.929465	0.00612782	0.00736789	0.00114585	0.891708	0.00251516	0.00296732	0.00361214	0.997752	0.47529	0.924718	0.514827	0.781862					0.0651452	0.0530212	0.0631382	0.788963	1.10463	2.70294	1.29303	0.673708
Mtx1	0.209284	0.225661	0.220648	0.738793	0.166906	0.136786	0.212395	0.793695	0.036821	0.0322256	0.147558	0.928008	0.260883	0.112988	0.153092	0.559055	0.104968	0.108365	0.137326	0.901935	0.233122	0.144837	0.197748	0.661897	0.152401	0.239675	0.234212	0.899709	0.457958	0.531427	0.273318	0.630528					0.0151364	0.0298488	0.024584	0.991386	0.713337	0.127784	0.173736	0.0995425	0.152158	0.179849	0.213221	0.876434	0.0616889	0.0793925	0.0851488	0.943271	0.295174	0.198476	0.18058	0.610601	0.016256	0.0100072	0.0100688	0.936325	0.18622	0.150629	0.235656	0.752934
Ndufa2	0.409682	0.223179	0.605684	0.326861	1.37249	0.609918	1.67385	0.167053	0.307358	0.370775	0.738461	0.695698	0.726068	0.261129	0.358865	0.234529	0.461731	0.396041	0.490118	0.625853	1.53343	0.505076	0.95568	0.096173	1.82649	1.22119	2.50108	0.225404	0.495658	0.468666	0.395945	0.583452	0.103232	0.251006	0.23456	0.956769	0.0441593	0.0850694	0.0779926	0.974928	1.38357	0.0517359	0.0804292	0.00324117	0.497385	0.508438	0.611078	0.648886	0.273171	0.323284	0.41883	0.780222	1.0565	0.401224	0.44818	0.168905	0.105835	0.0759709	0.105084	0.715585	0.467855	0.367036	0.538526	0.543473
Ndufa4	0.549835	0.341388	0.793221	0.292292	1.48354	0.775633	1.15712	0.172889	0.766752	0.912958	0.80991	0.487684	1.58806	0.301361	0.576127	0.0544628	1.26383	0.612058	0.939543	0.229951	2.34295	0.710905	1.17726	0.046589	2.27984	1.58766	2.07876	0.17788	1.22943	1.1305	0.780046	0.327389	0.344548	0.785822	0.64691	0.859461	0.212302	0.370532	0.40624	0.880839	1.89964	0.0397997	0.0463236	0.00168061	1.71931	0.813461	1.13772	0.171044	0.927906	0.963771	1.44679	0.482875	1.19428	0.558535	0.529858	0.197173	0.11151	0.0654693	0.13779	0.679806	0.701852	0.52462	0.990534	0.449121
Ndufb3	0.291897	0.165293	0.217606	0.451391	0.704915	0.464734	1.08209	0.418299	0.244059	0.308568	0.491653	0.747169	0.839936	0.287732	0.411192	0.197532	0.286612	0.26849	0.344063	0.751654	1.00678	0.443867	0.740004	0.211314	0.88419	0.999952	1.20512	0.524726	0.470557	0.373242	0.346624	0.507846	0.0721271	0.170368	0.17968	0.968512	0.0372573	0.0718233	0.0663132	0.9789	1.44332	0.0495729	0.0801277	0.00469502	0.451795	0.46256	0.572245	0.671435	0.211247	0.254659	0.309089	0.822962	0.927181	0.410537	0.448312	0.233922	0.0652009	0.0290261	0.0942331	0.676774	0.222222	0.180422	0.273509	0.71851
Nfkbib	0.333177	0.393205	0.523402	0.647856	0.259413	0.217471	0.332859	0.715704	0.0164326	0.0161523	0.0512561	0.962808	0.19328	0.0913234	0.113207	0.653577	0.116478	0.130411	0.129166	0.898188	0.0977632	0.0631909	0.0541304	0.832945	0.147744	0.223848	0.233149	0.899151	0.155987	0.166954	0.119835	0.805991	0.0316045	0.0778791	0.0685302	0.986313	0.0237301	0.0453484	0.0464427	0.986567	0.612189	0.0996322	0.185306	0.101183	0.0389902	0.0475518	0.0577009	0.966078	0.274029	0.363951	0.399456	0.801254	0.239949	0.15965	0.177191	0.667138					0.169859	0.161484	0.180584	0.789235
Olfr412									0.000920778	0.0011744	0.000747085	0.996113																									0.000299747	0.000474174	0.000637316	0.999784
Orc5	0.0753367	0.0931834	0.126264	0.886387	0.0359108	0.0325905	0.0436224	0.951086	0.0629423	0.116614	0.0677319	0.938287	0.0615372	0.0320565	0.0372702	0.870941	0.0280783	0.0330447	0.0337094	0.974882	0.168945	0.127939	0.105331	0.762063	0.0440097	0.0680792	0.027284	0.968598	0.131206	0.133707	0.10061	0.826676	0.0510405	0.115616	0.132185	0.976365	0.194637	0.33145	0.362512	0.88645	0.596049	0.210302	0.171843	0.26008	0.0680059	0.088234	0.0948203	0.946038	0.0650259	0.0918281	0.0854267	0.945683	0.0259674	0.0197153	0.0183895	0.957597	0.0396163	0.0217336	0.0552208	0.847787	0.0618771	0.0597353	0.0715236	0.911803
Pebp1	0.769957	0.689967	0.639923	0.388869	0.946279	0.638304	1.5956	0.355065	0.641527	0.96237	1.26857	0.607072	1.05275	0.332148	0.457067	0.138639	0.942844	0.57453	0.79475	0.346986	1.10271	0.65743	0.752864	0.270549	0.995577	1.15266	1.84098	0.500022	1.63596	0.961689	1.15745	0.171184	0.724765	1.42781	1.66777	0.717053	0.471632	0.748862	0.802494	0.751016	1.43754	0.0524914	0.116852	0.00971016	1.80486	0.810594	1.18352	0.154718	1.67502	2.08767	1.95408	0.348384	0.467731	0.271981	0.295185	0.465724	0.0235101	0.0130002	0.0209676	0.878108	0.205746	0.162332	0.282731	0.734679
Pabpc1	0.708084	0.60932	1.33308	0.253862	1.64737	0.726869	1.71844	0.139208	1.40723	1.42228	2.60742	0.183045	2.0031	0.305123	0.287432	0.0142188	1.93844	0.622622	0.664009	0.0849769	1.49602	0.558316	0.552692	0.0965058	0.758944	0.946333	1.2004	0.582144	1.24824	0.783519	0.533197	0.161198	0.474022	1.01279	1.02241	0.807105	0.342275	0.579484	0.578083	0.8154	0.4979	0.114342	0.148257	0.063983	1.57456	0.864409	1.1292	0.214025	2.45092	1.16916	2.73695	0.103329					0.0742589	0.0593622	0.0263033	0.739236	1.17479	0.988934	0.841511	0.287383
Pcsk2	0.0692929	0.199693	0.0593729	0.9502	0.0538062	0.193179	0.0132518	0.983724	0.00875433	0.0134839	0.0261665	0.986544									1.1924	1.15115	0.627299	0.356406	0.359481	0.570717	0.525927	0.796135	0.76022	0.384387	0.189443	0.0912981	0.181201	0.396212	0.49269	0.919147	0.432553	0.729676	0.772636	0.781122	1.21549	0.306448	0.146357	0.0603951	0.0251226	0.038649	0.0317321	0.982925									0.0325136	0.0427091	0.0138858	0.8302
Bckdk	0.300492	0.370596	0.344132	0.701617	0.193092	0.153335	0.251177	0.764484	0.109628	0.178537	0.263194	0.898703	0.317459	0.139702	0.178142	0.504407	0.0385336	0.0417843	0.0522465	0.963481	0.143751	0.0835435	0.147539	0.760399	0.184192	0.284679	0.211813	0.879513	0.296359	0.2825	0.252405	0.639087	0.0429105	0.10142	0.100536	0.980927	0.0234412	0.0458166	0.0364132	0.986621	0.583283	0.173421	0.17446	0.219586	0.179145	0.210252	0.241567	0.85597	0.136512	0.167429	0.197064	0.877762	0.0878371	0.0619372	0.0741894	0.862898	0.0308459	0.0351108	0.0203328	0.918132	0.116136	0.121321	0.147771	0.862984
Pdpk1	0.122757	0.1231	0.201716	0.775599	0.159604	0.135762	0.198891	0.805607	0.100799	0.144607	0.248865	0.862333	0.14945	0.0762438	0.0829621	0.722421	0.105532	0.119664	0.117167	0.908064	0.661046	0.360089	0.50358	0.366722	0.235415	0.332904	0.418394	0.839993	0.475004	0.26708	0.399334	0.292439	0.152301	0.349872	0.389412	0.934031	0.212648	0.358368	0.379198	0.875058	0.623071	0.153576	0.172881	0.0989156	0.221874	0.265168	0.290479	0.831172	0.136705	0.178668	0.219515	0.888953	0.271214	0.183052	0.145991	0.636042	0.270888	0.201667	0.226164	0.428138	0.246356	0.271207	0.216095	0.739738
Pfdn1	0.219627	0.187092	0.253088	0.606313	0.464519	0.339329	0.697227	0.556406	0.198345	0.312974	0.218962	0.790267	0.421207	0.172239	0.224321	0.40186	0.304268	0.29354	0.330927	0.742592	0.891219	0.458134	0.629126	0.27421	0.802586	0.942586	1.16153	0.559073	0.277459	0.269425	0.225387	0.694009	0.101956	0.237925	0.24751	0.955423	0.104116	0.185504	0.205687	0.938918	1.20233	0.0679435	0.118884	0.0120177	0.539588	0.549845	0.623077	0.626043	0.210762	0.273614	0.309984	0.838205	0.376258	0.234795	0.221276	0.530035	0.0540628	0.0332286	0.0458317	0.795634	0.135592	0.121465	0.170298	0.81766
Pfdn4	0.0631855	0.0405074	0.128473	0.812712	0.236864	0.185248	0.320635	0.722575	0.142187	0.213877	0.248065	0.82772	0.662724	0.259785	0.303435	0.264799	0.248764	0.244126	0.29217	0.784402	0.364579	0.209278	0.319807	0.539767	0.312982	0.438504	0.37005	0.797228	0.106705	0.105402	0.0829483	0.863053	0.13608	0.319702	0.300797	0.94166	0.0328956	0.0598188	0.0597089	0.979786	0.749966	0.0947101	0.162412	0.0388006	0.743868	0.692814	0.767379	0.519943	0.0925751	0.124612	0.142796	0.924554									0.0760856	0.0738377	0.0976602	0.897929
Pgam1	0.285864	0.153925	0.756792	0.498962	0.785229	0.562302	1.26931	0.414684	0.282988	0.359795	0.212076	0.750084	2.02743	0.702654	0.612735	0.0923409	0.396994	0.349397	0.442533	0.668857	1.23725	0.634883	0.976925	0.214309	0.0497565	0.0800876	0.122731	0.967216	1.19751	0.903741	0.827817	0.251783	0.0281379	0.0632422	0.0828231	0.986836	0.112832	0.201968	0.227681	0.934592	1.08743	0.0571054	0.160356	0.0115108	0.716707	0.648153	0.813233	0.527568	0.536949	0.626336	0.790902	0.637337	0.314064	0.191414	0.225789	0.583039	0.00694191	0.00313049	0.00274074	0.95755	0.0192737	0.0146546	0.032609	0.964742
Slc25a3	1.30528	1.18824	2.33738	0.248818	1.41986	0.668246	2.03363	0.181398	0.698742	1.02144	1.88285	0.555153	1.20147	0.377288	0.51424	0.12333	0.83361	0.580954	0.718101	0.413212	1.40695	0.704218	1.00541	0.18203	1.1721	1.22307	1.65479	0.430468	1.79858	1.0422	0.954557	0.133381	0.186301	0.423605	0.451108	0.919222	0.153173	0.274544	0.277823	0.913269	1.88861	0.0313604	0.0489337	0.00148053	0.924777	0.743011	0.982919	0.430983	1.0765	0.928423	1.94093	0.392185	1.65023	0.431299	0.541196	0.0833922	0.215117	0.162905	0.207965	0.523347	0.993977	0.627358	1.05908	0.313514
Pkm									0.463943	0.548562	0.33872	0.564012	2.10128	0.641102	0.554925	0.0678465	0.641273	0.502266	0.603331	0.515324	1.29424	0.633927	1.0401	0.192346	1.27986	1.36362	1.90169	0.415031	1.7802	0.787744	1.0208	0.0877318	0.353031	0.758106	0.901442	0.851085	0.201368	0.348921	0.358934	0.884526	1.85283	0.0571394	0.0701566	0.005562	0.817567	0.73882	0.819664	0.491267	0.547833	0.730281	0.704466	0.675832					0.0179378	0.0188219	0.0132275	0.948454	0.394741	0.541929	0.452658	0.750639
Pmch													0.023788	0.022994	0.00544576	0.965856	0.00187867	0.00301425	0.00122724	0.998666					0.00417	0.0110124	4.90498e-05	0.997539													0.000238839	4.97601e-05	0.000114248	0.997439
Pnn	0.202387	0.179766	0.285934	0.66038	0.356565	0.304289	0.469016	0.64725	0.459455	0.714023	1.17148	0.661309	0.767006	0.302626	0.338079	0.230725	1.04455	0.706681	0.569915	0.329059	0.463933	0.235893	0.43142	0.440932	0.414306	0.594964	0.602084	0.749973	0.855326	0.373798	0.71105	0.159058	0.645557	1.32767	1.35726	0.74712	0.2385	0.404817	0.436277	0.864265	1.01685	0.11934	0.12261	0.0266629	0.701992	0.651901	0.763228	0.536855	0.763288	0.836923	1.13459	0.534781	0.129378	0.10626	0.0952899	0.821908	0.0918397	0.0460755	0.140199	0.688296	0.302789	0.373855	0.256312	0.725343
Pou2f1	0.0647225	0.0761183	0.0963676	0.877716	0.0747508	0.0717234	0.0875385	0.909914	0.0807857	0.11715	0.0905393	0.87478	0.100142	0.0535943	0.0553805	0.806504	0.102986	0.129081	0.0912325	0.916097	0.160797	0.146556	0.0871895	0.795008	0.142813	0.237883	0.232391	0.910746	0.299334	0.327632	0.152003	0.56776	0.20952	0.485067	0.48617	0.911743	0.730975	1.01982	1.19984	0.62896	0.312172	0.14598	0.0940035	0.36005	0.390408	0.483698	0.429635	0.740713	0.233079	0.330181	0.00826461	0.833864					0.106282	0.0724012	0.0755313	0.657368	0.0941047	0.122308	0.0851572	0.901476
Ppp1cb	0.224683	0.2051	0.148742	0.559382	0.671349	0.464835	0.94399	0.439107	0.75006	0.944608	1.10444	0.412701	0.610989	0.265124	0.274084	0.298038	0.525683	0.464543	0.452063	0.593804	1.00602	0.414493	0.741088	0.206323	0.643707	0.796792	1.14723	0.625701	0.580719	0.373558	0.485224	0.303138	0.217265	0.491915	0.55289	0.907405	0.178659	0.303191	0.339556	0.894579	1.3276	0.111544	0.114696	0.0186467	0.576594	0.619533	0.596868	0.620764	0.509391	0.609138	0.742172	0.656054					0.313312	0.263901	0.298328	0.43966	0.502441	0.415059	0.569532	0.523549
Ppp2ca	0.921083	0.891301	2.17138	0.345241	0.515434	0.366962	0.76834	0.520089	0.505451	0.839148	1.06948	0.657795	0.42448	0.182166	0.223206	0.41369	0.260408	0.262098	0.278501	0.778585	0.833253	0.369992	0.723092	0.270216	0.71985	0.850671	1.33516	0.590249	0.336287	0.162676	0.377144	0.339515	0.173669	0.394989	0.412928	0.924383	0.00025907	0.000471075	0.000530305	0.999846	1.75176	0.0724604	0.0921892	0.00830966	0.563613	0.553522	0.671616	0.607925	0.434076	0.502657	0.69588	0.68741	0.264362	0.174473	0.180515	0.645936	0.0952479	0.0646219	0.0652116	0.705882	0.729332	0.54196	0.751847	0.404736
Ppp2r5d	0.138607	0.151212	0.194988	0.755522	0.0761549	0.0644523	0.0937272	0.895737	0.0571869	0.075431	0.0701578	0.918252	0.0638894	0.03261	0.0393547	0.864956	0.0398504	0.0457035	0.0490244	0.963742	0.260792	0.189858	0.152202	0.663561	0.148368	0.219798	0.160587	0.897142	0.40416	0.330704	0.345436	0.520685	0.0734417	0.164923	0.206809	0.966417	0.044174	0.0806655	0.0759095	0.973127	0.550502	0.185754	0.177659	0.208742	0.0620987	0.079991	0.0853145	0.949752	0.0276712	0.0373163	0.04517	0.976942	0.0264046	0.0178318	0.0217688	0.954064	0.0366975	0.0295573	0.0207649	0.878714	0.116947	0.117242	0.125782	0.848537
Prkar1a	0.824377	0.717162	1.70198	0.296723	0.708149	0.468794	1.02001	0.402858	0.326853	0.456842	0.560069	0.655814	0.404499	0.173309	0.206558	0.416543	0.219418	0.225917	0.242883	0.811158	1.25653	0.425289	0.917353	0.135108	1.02462	1.07828	1.81418	0.472242	1.51309	0.648608	0.829194	0.0863053	0.26374	0.577461	0.692376	0.886163	0.243659	0.411767	0.443599	0.86181	1.80769	0.0324721	0.0591384	0.00288104	0.565337	0.564487	0.647922	0.610271	0.863993	0.903271	1.24655	0.490883	0.61067	0.318568	0.366173	0.366078	0.0515168	0.0383859	0.0376197	0.839903	0.798701	0.645366	0.755483	0.386585
Prkar1b	0.0477204	0.0699507	0.0343934	0.943938	0.0191718	0.0196059	0.0227673	0.977925	0.0277142	0.0377507	0.0785037	0.959519	0.159384	0.0831794	0.091144	0.717063	0.0213645	0.0232643	0.0290504	0.979474	1.02231	0.807897	0.726923	0.372712	0.547301	0.833293	1.03442	0.716625	0.99944	0.779872	0.717093	0.305991	0.216604	0.465362	0.600311	0.903515	0.180931	0.294574	0.337867	0.887836	1.56416	0.14413	0.11443	0.0264362	0.14624	0.18537	0.194898	0.888328	0.0237567	0.0324348	0.0362831	0.979547					0.0314518	0.0452641	0.0152151	0.90661	0.00900698	0.0118044	0.00975347	0.99129
Prkar2b	0.0465794	0.0477496	0.0208468	0.908504	0.078648	0.0789484	0.07995	0.909421	0.0120892	0.0194565	0.00846345	0.980451	0.00290134	0.00147953	0.00213118	0.993413	0.00321398	0.00384117	0.00359032	0.997119	0.272008	0.250084	0.155094	0.700499	0.118442	0.178578	0.219493	0.917689	0.153283	0.139137	0.130931	0.768188	0.10929	0.245373	0.290367	0.95101	0.231412	0.385159	0.482173	0.866336	0.720882	0.212741	0.168746	0.140997	0.129063	0.170175	0.169782	0.904262	0.0458138	0.0630017	0.072682	0.963724					0.0132424	0.0219808	0.003813	0.944815	0.0124111	0.0200669	0.0106124	0.990403
Prkci	0.0525566	0.047016	0.0841788	0.844691	0.069456	0.0551998	0.088414	0.899421	0.0743144	0.113105	0.207283	0.903151	0.11991	0.0610726	0.0692309	0.769415	0.0553015	0.0653213	0.0617216	0.951595	0.21423	0.12348	0.209195	0.675541	0.114818	0.166504	0.209095	0.916578	0.118001	0.0747224	0.113597	0.664765	0.235238	0.508395	0.619862	0.896111	0.284392	0.456797	0.546232	0.834552	0.367095	0.143557	0.149747	0.346178	0.119376	0.15652	0.158535	0.909769	0.0968648	0.131263	0.145478	0.921756	0.0762733	0.0609213	0.0495186	0.883392	0.0312324	0.022126	0.0324056	0.887204	0.0708083	0.0687758	0.0870091	0.903719
Mapk1	0.355031	0.366762	0.651857	0.557993	0.394122	0.290186	0.586166	0.594603	0.166457	0.272039	0.152461	0.817366	0.214861	0.104899	0.118	0.630242	0.217912	0.235851	0.220736	0.818124	0.978472	0.574703	0.753621	0.292512	0.644005	0.846685	1.18006	0.640398	1.23751	0.573291	0.815205	0.106277	0.341597	0.731079	0.870299	0.854525	0.512114	0.765802	0.913258	0.723335	1.67278	0.0805867	0.0843676	0.00881651	0.137937	0.166501	0.186432	0.887904	0.582044	0.729363	0.800637	0.631645	0.169546	0.1077	0.160843	0.742756	0.361442	0.369794	0.27842	0.396604	0.452222	0.398174	0.455274	0.560319
Psap	2.01854	1.6763	2.578	0.100195	1.59588	1.05491	1.03396	0.162416	1.12512	1.76326	0.610531	0.441857	0.427225	0.194276	0.166793	0.40534	0.313913	0.306912	0.334293	0.738649	1.52379	0.472579	0.887521	0.0861897	1.50815	1.39342	2.00162	0.327729	1.50679	0.608354	0.778906	0.0677603	0.903322	1.68215	1.92481	0.656021	0.50618	0.821466	0.70163	0.738045	1.57716	0.0933661	0.0890347	0.00912328	1.10525	0.9217	0.629258	0.374642	1.15464	1.21816	1.12283	0.408008	1.04909	0.393873	0.470104	0.173852	0.0753508	0.0559936	0.0371356	0.752577	1.33607	1.32021	0.861964	0.272988
Psmd8	0.639133	0.575064	1.30109	0.436422	0.736909	0.458273	1.23871	0.397357	0.404502	0.636506	1.09636	0.71521	0.944066	0.327186	0.453445	0.181202	0.529854	0.420293	0.563069	0.572664	0.548666	0.326515	0.390141	0.431947	0.461656	0.632077	0.835159	0.722626	0.432454	0.38458	0.361428	0.565621	0.130926	0.302346	0.322838	0.942857	0.0706768	0.128982	0.130776	0.958463	1.25512	0.0864537	0.131486	0.0215811	0.777086	0.66723	0.860562	0.491332	0.310489	0.375434	0.464703	0.760926	1.02641	0.417151	0.460888	0.19364	0.0257016	0.0193071	0.0228768	0.913281	0.548254	0.410059	0.652805	0.497157
Qsox1	0.296334	0.376166	0.452529	0.68228	0.162743	0.170483	0.140453	0.829846	0.09468	0.127676	0.055274	0.859605	0.107842	0.0614927	0.0539649	0.801749	0.0380599	0.0447412	0.0454396	0.966344	0.107269	0.0921351	0.0598159	0.847587	0.0965607	0.153253	0.170423	0.934922	0.370435	0.259165	0.271716	0.315977	0.0951169	0.216482	0.236959	0.957068	0.0903657	0.161623	0.155322	0.945746	0.125026	0.0645008	0.0647943	0.661571	0.0975076	0.122175	0.136564	0.922022	0.272972	0.373403	0.356714	0.809648	1.32183	0.444092	0.396664	0.108127	0.0996701	0.0769955	0.0367491	0.683445	0.700801	0.569399	1.1434	0.491994
Ptpn12	0.070146	0.0726662	0.102318	0.819281	0.14266	0.143252	0.14965	0.845266	0.165518	0.286644	0.26815	0.830038	0.032906	0.018969	0.0196831	0.932594	0.0613917	0.0749135	0.0694227	0.948681	0.225702	0.182302	0.128942	0.707155	0.104106	0.163274	0.211579	0.929454	0.278252	0.28873	0.191019	0.684023	0.165279	0.386263	0.387777	0.929469	0.315326	0.514578	0.590932	0.823136	0.374981	0.145379	0.129815	0.253465	0.184873	0.227438	0.242834	0.858837	0.450538	0.610248	0.600738	0.713362	0.0542599	0.039094	0.0479855	0.912367	0.219146	0.14708	0.193459	0.468163	0.350574	0.407567	0.372901	0.694727
Ptprh	0.00833037	0.00907074	0.00900256	0.982811	0.00310976	0.00351357	0.00309132	0.996646	0.00757587	0.00990081	0.00535799	0.98673	0.00113058	0.000886615	0.000512148	0.998005									0.00296801	0.00418565	0.00599884	0.997677									0.0071013	0.0142855	0.0113219	0.996143	0.0216747	0.0104971	0.0174082	0.913702					0.0159501	0.0183627	0.0235789	0.982634					0.0112878	0.0116836	0.00616368	0.946634
Ptprm	0.0625239	0.0919926	0.0817295	0.913295	0.0449399	0.0531645	0.0463835	0.957586	0.100904	0.159648	0.165014	0.887863	0.011533	0.00644233	0.00799123	0.976062	0.0259775	0.032835	0.0292663	0.978376	0.179792	0.217244	0.0945822	0.833611	0.102463	0.169631	0.171515	0.934307	0.0859433	0.102985	0.0535331	0.895863	0.151216	0.357757	0.366069	0.936425	0.453992	0.787013	0.634987	0.771746	0.39062	0.345686	0.104512	0.56563	0.0297261	0.0374799	0.0411089	0.974648	0.162819	0.222413	0.225294	0.87535					0.678568	0.438714	0.398181	0.140085	0.135513	0.179201	0.163197	0.891671
Rad1	0.0650192	0.0622072	0.126118	0.879286	0.0625808	0.0572246	0.0762174	0.919304	0.0965184	0.152511	0.301282	0.884574	0.211787	0.0960451	0.125993	0.624142	0.0823146	0.0940332	0.0923038	0.927347	0.0622523	0.0426149	0.061578	0.893511	0.0746393	0.11743	0.143039	0.948376	0.386545	0.132744	0.269534	0.131954	0.0969199	0.22064	0.252431	0.95647	0.0332216	0.060638	0.0672849	0.980194	0.334137	0.111093	0.145668	0.367612	0.188375	0.232073	0.246688	0.856719	0.132004	0.184441	0.194907	0.898601									0.0221928	0.0237889	0.0259387	0.969436
Pxn	0.104036	0.084172	0.196292	0.737602	0.252994	0.224365	0.314247	0.734585	0.209828	0.323559	0.192357	0.781445	0.0658529	0.0419879	0.033415	0.877667	0.166843	0.191303	0.168103	0.861847	0.0789535	0.0566061	0.0751769	0.876206	0.119894	0.20593	0.214018	0.928375	0.306405	0.224667	0.236963	0.53281	0.07043	0.163617	0.183671	0.968661	0.0748062	0.139184	0.12621	0.9569	0.0402353	0.0206836	0.0219514	0.830592	0.0379386	0.048491	0.0524925	0.968457	0.309639	0.451972	0.430502	0.802605	0.194489	0.147217	0.0997128	0.730742	0.0838852	0.0636373	0.0543544	0.71983	0.250997	0.29528	0.277426	0.767746
Rabif	0.137593	0.164985	0.224157	0.815166	0.1157	0.100532	0.141217	0.852919	0.0683736	0.10469	0.0793917	0.9227	0.181188	0.0911674	0.09962	0.678489	0.0687251	0.0756051	0.0859128	0.937105	0.179279	0.107284	0.168452	0.719135	0.189319	0.270088	0.283133	0.86788	0.121871	0.1393	0.0818828	0.856633	0.0280847	0.0661061	0.0637163	0.987285	0.020667	0.0384907	0.0399707	0.987691	0.748235	0.186739	0.190207	0.165206	0.134911	0.1664	0.183885	0.892955	0.0568118	0.080752	0.0838389	0.954366	0.114519	0.080908	0.0857789	0.821908	0.11749	0.164938	0.0481927	0.754397	0.0962973	0.100357	0.104128	0.876962
Rad23b	0.116922	0.066964	0.0859399	0.604057	0.366734	0.272456	0.557164	0.620272	0.0819472	0.111413	0.138513	0.865772	0.483889	0.190762	0.261835	0.359158	0.216762	0.221317	0.239553	0.811662	0.407948	0.22215	0.381219	0.499834	0.42195	0.559081	0.776677	0.734523	0.224256	0.122262	0.189087	0.497147	0.166286	0.3754	0.411067	0.926851	0.229547	0.38644	0.431998	0.867837	0.647035	0.0748653	0.166677	0.0275299	0.405232	0.433783	0.51349	0.704249	0.531608	0.574625	0.871321	0.631452	0.325104	0.23339	0.159464	0.597173	0.0862451	0.0490701	0.116538	0.695573	0.501289	0.374769	0.619892	0.520315
Rbms2	0.153575	0.174488	0.0942062	0.763652	0.178005	0.153409	0.222336	0.791857	0.0686429	0.0982195	0.126852	0.906964	0.01342	0.0071561	0.00884987	0.970959	0.00549511	0.00674026	0.00672508	0.995245	0.0545123	0.0642181	0.0248398	0.938769	0.0801746	0.134363	0.145182	0.949393	0.0339952	0.0276999	0.0103847	0.868046	0.0134972	0.0360022	0.0296388	0.99469	0.105047	0.191227	0.19974	0.939811	0.0677062	0.0320778	0.0285469	0.623358	0.0072328	0.00899692	0.0103888	0.993613	0.139756	0.2069	0.184097	0.901399	0.0830885	0.0591789	0.0461193	0.869258	0.0738389	0.0363765	0.0794928	0.576713	0.124484	0.149852	0.138149	0.873729
Rdx	0.426538	0.435873	0.387172	0.5012	0.519227	0.429098	0.587839	0.54304	0.226391	0.347704	0.246799	0.745337	0.714915	0.387123	0.234589	0.299035	0.113155	0.132413	0.118142	0.904041	0.725784	0.441733	0.439328	0.321797	0.531415	0.755625	1.00576	0.702204	0.261089	0.208725	0.216369	0.594151	0.378314	0.941165	0.68561	0.85991	0.609968	0.935427	0.979126	0.691666	0.727399	0.164371	0.143646	0.0896723	0.829187	0.787349	0.742271	0.493548	0.595469	0.718205	0.818712	0.622672					0.158577	0.104389	0.123087	0.571862	0.823313	0.599398	0.951833	0.39613
Rgr	0.000406973	0.000470822	0.000770929	0.998538					0.00440029	0.00929133	0.00104703	0.993496																									0.0106372	0.0203215	0.0206278	0.993919	0.000148294	8.49311e-05	2.39841e-05	0.997893	0.00915289	0.0121202	0.0115016	0.99244									0.0261913	0.0151864	0.0341227	0.903578
Rgs10	0.360203	0.606041	0.613317	0.734426	0.360554	0.414589	0.313356	0.709152	0.144997	0.269564	0.252192	0.884125	1.2471	0.365738	0.422573	0.0916682	0.627299	0.486839	0.614119	0.520325	0.235272	0.357616	0.0901898	0.825624	0.434611	0.907429	0.389963	0.801007	0.0890633	0.142375	0.0461585	0.934379	0.011244	0.0304472	0.0242696	0.995587	0.0636236	0.138781	0.107093	0.969679	0.493662	0.390696	0.0925671	0.432636	0.198182	0.437976	0.12276	0.910551	0.163152	0.254361	0.230104	0.897347					0.0267827	0.0178434	0.0321906	0.924196	0.157586	0.227296	0.160797	0.88416
Rnf4	0.270986	0.286987	0.47339	0.624287	0.20684	0.166452	0.271039	0.753669	0.185872	0.327727	0.27253	0.834149	0.207084	0.0978715	0.117179	0.63277	0.180833	0.199469	0.188318	0.847301	0.306523	0.160053	0.30141	0.563062	0.271646	0.384315	0.501705	0.819697	0.468793	0.370785	0.315563	0.448645	0.071029	0.165832	0.16716	0.968362	0.11038	0.194498	0.208534	0.934577	0.830937	0.206266	0.179294	0.127553	0.113115	0.14112	0.156725	0.909802	0.175658	0.242846	0.258789	0.870815	0.243917	0.153834	0.20226	0.657951	0.0921137	0.0534335	0.0796874	0.593087	0.314566	0.276668	0.35504	0.652219
Rpa2	0.16405	0.238141	0.269696	0.8398	0.134965	0.134416	0.153037	0.857854	0.275485	0.531978	0.0627547	0.815198	0.60487	0.248057	0.299662	0.304324	0.24491	0.234028	0.300766	0.783886	0.100289	0.0724208	0.0962404	0.844925	0.0813862	0.133958	0.15893	0.946807	0.0748574	0.0948458	0.0473421	0.919401	0.0461084	0.110291	0.105577	0.979731	0.0632503	0.117838	0.125397	0.963951	0.234026	0.101161	0.109999	0.538941	0.280184	0.315226	0.373456	0.785258	0.150526	0.21382	0.2201	0.890014	0.040153	0.0287909	0.030531	0.934982	0.0277638	0.0321644	0.0114718	0.93208	0.0615117	0.0818642	0.0562713	0.935169
Rpl15	0.975842	0.520767	2.3609	0.150518	2.84777	0.866689	2.39967	0.0358574	2.04081	1.59435	6.52725	0.172355	3.61872	0.112467	0.261087	6.95862e-05	3.34783	0.615307	0.849795	0.0327042	0.86439	0.415556	0.498656	0.252912	0.808302	1.01563	1.46607	0.571428	1.13774	0.7803	0.6961	0.25107	0.331108	0.785178	0.479958	0.868287	0.203757	0.365647	0.374063	0.888498	0.929215	0.067787	0.142602	0.0107105	3.19073	0.336929	0.585428	0.00954771	2.25258	1.18774	3.2727	0.136035	0.0366812	0.0231672	0.0361289	0.935689	0.0137083	0.00783063	0.0104068	0.950879	0.0982262	0.0841513	0.130137	0.857247
Rps2	1.58183	1.01021	3.4593	0.129187	3.08836	0.987513	2.18241	0.0311954	1.83586	1.54819	5.79293	0.202071	4.50195	0.222631	0.218577	-1.05427e-12	4.08132	0.556229	0.610005	0.0148734	0.228933	0.138175	0.200966	0.663561	2.28563	1.36125	2.66587	0.156905	1.85521	0.824791	0.967657	0.0848787	0.163525	0.425779	0.16273	0.935228	0.111524	0.215615	0.183575	0.939665	0.931502	0.0618995	0.129219	0.012151	3.10224	0.535714	0.510787	0.0178571	2.19439	1.49512	2.97708	0.166908					0.0948431	0.0569067	0.112958	0.638569	0.684532	0.541355	0.651856	0.433318
Rps27a	1.11382	0.565517	2.27219	0.112593	3.47232	0.61095	1.85463	0.00833778	1.66168	1.35705	3.5172	0.192091	3.86562	0.176973	0.208427	4.63908e-05	4.01235	0.7351	0.831412	0.0248636	1.12689	0.530791	0.524759	0.168053	2.55896	1.21721	3.06255	0.117291	1.02731	0.709674	0.511778	0.275321	0.287305	0.723874	0.362916	0.888781	0.1183	0.236248	0.191775	0.938418	1.05945	0.0679191	0.115273	0.00925667	3.25078	0.389331	0.571862	0.0108837	2.44431	1.39385	2.83117	0.127352	0.0594706	0.0432865	0.0454307	0.90318	0.0580544	0.0307237	0.0842379	0.79624	0.0175543	0.0161449	0.0171438	0.9722
Sat1	1.18248	1.23163	1.77441	0.277205	1.17264	0.977826	0.7778	0.299846	1.97881	3.01339	2.59733	0.299854	1.17451	0.687526	0.15939	0.163551	0.88668	0.777966	0.330072	0.428946	0.602064	0.692774	0.212141	0.531448	0.626352	1.10031	0.748968	0.700289	0.506135	0.790108	0.0635462	0.649786	0.495349	1.14991	0.553223	0.810396					0.606615	0.213306	0.106337	0.177397	0.674979	1.16783	0.137801	0.649602	1.36553	1.53334	1.15247	0.376652	0.141347	0.114046	0.0874191	0.803534	0.0902245	0.0777077	0.0860832	0.770164	0.358752	0.441382	0.354885	0.691806
Scp2	0.666982	0.550533	0.735421	0.368187	1.01774	0.73657	0.652957	0.31294	0.368436	0.555158	1.05995	0.711621	0.550847	0.200753	0.290371	0.301656	0.429805	0.374366	0.458054	0.646241	1.05643	0.533609	0.557476	0.195008	0.658329	0.874138	0.967901	0.63584	0.30056	0.290553	0.247148	0.652639	0.0856309	0.205371	0.202885	0.963126	0.187196	0.314661	0.355236	0.888714	0.806967	0.101302	0.15242	0.0273298	0.398697	0.42887	0.500746	0.709137	0.741884	0.964417	1.04907	0.595755	2.68429	0.356381	0.401574	0.0162544	0.936023	0.506298	0.74531	0.063675	1.21663	1.37572	1.3645	0.409743
Sdhd	0.517929	0.529489	0.811706	0.529389	0.396918	0.302721	0.579712	0.603124	0.491121	0.796704	1.3515	0.673719	0.520111	0.194159	0.28045	0.327009	0.201705	0.196135	0.25392	0.818074	0.874463	0.4121	0.627229	0.255907	0.463316	0.643081	0.446322	0.721515	0.524766	0.582402	0.407189	0.607703					5.98658e-06	4.65575e-06	5.42835e-06	0.999992	1.35401	0.0957909	0.113027	0.0182866	0.193816	0.226283	0.26425	0.845836	0.318392	0.378804	0.46762	0.755523	0.655392	0.362861	0.328779	0.349117	0.0295095	0.0192579	0.0337777	0.88963	0.656526	0.488273	1.0508	0.477859
Sec14l1	0.197802	0.226991	0.270631	0.704035	0.178829	0.170905	0.190322	0.805109	0.195318	0.317934	0.319593	0.822898	0.180455	0.0904418	0.10241	0.680205	0.134667	0.150543	0.146702	0.883711	0.462595	0.264568	0.403931	0.473211	0.328951	0.487201	0.522381	0.797516	0.86917	0.512922	0.677236	0.224679	0.114599	0.270971	0.280882	0.95086	0.377619	0.618929	0.618695	0.793677	0.680506	0.188894	0.160414	0.11939	0.158788	0.196921	0.211299	0.876727	0.539934	0.851125	0.661005	0.707767	0.0701997	0.0531489	0.0531261	0.890459	0.0191954	0.0121083	0.018773	0.916919	0.205623	0.261254	0.239341	0.826057
Srsf2	1.24455	0.947287	2.31952	0.178328	1.08337	0.645102	1.5529	0.276589	0.679056	1.03334	1.32959	0.554517	1.02213	0.372385	0.413434	0.154783	0.80631	0.592122	0.605058	0.428724	0.474544	0.342047	0.254299	0.49817	0.579442	0.76362	1.06733	0.662075	1.62961	0.62936	0.829737	0.0805991	0.282499	0.634396	0.679538	0.881451	0.190495	0.344845	0.319875	0.895087	1.02068	0.105337	0.132909	0.0101637	0.858769	0.722459	0.895085	0.4593	0.757758	0.801481	1.1748	0.525519	0.0633679	0.045352	0.0519573	0.893993	0.306772	0.187225	0.369088	0.368102	0.606506	0.57784	0.49906	0.493506
Scg5	0.0748276	0.158393	0.0868769	0.942206	0.0334785	0.061428	0.0158225	0.978789	0.0123279	0.0340398	0.0131853	0.992038	0.0035348	0.0018006	0.00235725	0.991626	0.00144917	0.00171702	0.00180736	0.998672	1.97434	1.4915	1.45437	0.190682	1.06272	1.61239	1.05291	0.543409	0.829089	0.734527	0.477586	0.403709	0.214842	0.480148	0.549127	0.906956	0.199643	0.33866	0.368258	0.88391	1.71933	0.103455	0.0962793	0.0132714	0.729315	0.726708	0.758376	0.546826	0.0181265	0.0214288	0.0255401	0.980318					0.0698997	0.0886043	0.0466229	0.842935
Sh3gl3	0.0192325	0.0268201	0.033265	0.977938	0.00399578	0.00504844	0.00416628	0.996373	0.002495	0.0041139	0.00205997	0.994131									0.261628	0.215281	0.179294	0.690516	0.405507	0.660551	0.604233	0.776309	0.124912	0.111484	0.110352	0.81669	0.186994	0.432961	0.425434	0.920269	1.35916	1.60536	1.70614	0.427079	0.580625	0.230387	0.14567	0.242354	0.112019	0.140338	0.15484	0.912018									0.00744858	0.00417864	0.00384692	0.947241
Smarce1	0.316098	0.291384	0.57354	0.548654	0.3428	0.261908	0.494368	0.636398	0.130054	0.146658	0.300276	0.782903	0.407994	0.173721	0.215473	0.418978	0.194346	0.212465	0.190986	0.835713	0.182296	0.133334	0.119537	0.739767	0.191141	0.28395	0.360253	0.872582	0.336096	0.229023	0.271112	0.49786	0.191443	0.449886	0.437018	0.91982	0.00307273	0.0055806	0.00657092	0.998114	0.470142	0.0847148	0.157435	0.114735	0.639762	0.612125	0.714263	0.567844	0.29163	0.367538	0.439521	0.783213	0.0936293	0.0726237	0.0699385	0.860071	0.0208299	0.0120548	0.0193467	0.901152	0.129267	0.14044	0.147328	0.852501
Snrpb2	0.139973	0.109603	0.141873	0.648506	0.416854	0.322412	0.612413	0.592272	0.184068	0.21656	0.320988	0.743356	0.973099	0.280831	0.444843	0.144183	0.46962	0.406871	0.484044	0.622899	0.726644	0.332041	0.575211	0.29218	0.279497	0.407493	0.372825	0.819684	0.151957	0.135338	0.133306	0.778887	0.0779597	0.179511	0.196149	0.964921	0.0604812	0.111731	0.114799	0.964752	0.756395	0.119936	0.157087	0.0514185	1.07956	0.786963	0.994896	0.359065	0.30872	0.378155	0.448661	0.764978	0.0358609	0.0252099	0.0355045	0.940636	0.0224457	0.0210725	0.0083007	0.928441	0.141346	0.154794	0.152225	0.842591
Sox11	0.0180932	0.0318552	0.0156516	0.977252	0.00952299	0.0142619	0.00662628	0.992477	0.0022845	0.00249445	0.00582288	0.993683									0.179205	0.148985	0.0958524	0.769384	0.211972	0.409926	0.18689	0.881874	0.271126	0.220718	0.134943	0.480742	0.031271	0.0754951	0.0771332	0.986313	0.016788	0.0299603	0.0346089	0.989577	0.195789	0.0794532	0.0911256	0.416096	2.09852	1.57302	0.487103	0.178506									0.0460795	0.0141909	0.0631905	0.733778
Spr	0.316704	0.382981	0.438475	0.680809	0.275638	0.241945	0.342012	0.710692	0.0508177	0.0758441	0.17949	0.947894	0.0143034	0.00665213	0.0108203	0.965323	0.000264844	0.000297097	0.000374926	0.999748	0.0782536	0.063736	0.0403706	0.879201	0.241765	0.357958	0.424406	0.843622	0.145676	0.166074	0.113785	0.852354					0.00176955	0.00343919	0.0030275	0.998992	0.444794	0.115544	0.164171	0.222907	0.0117366	0.0136496	0.0177838	0.988921	0.0668667	0.0768829	0.108043	0.933044	0.486869	0.314335	0.273053	0.466431	0.0113604	0.00601701	0.00696607	0.948454	0.357147	0.26973	0.543309	0.616701
Sri	0.844371	0.759724	1.57923	0.341939	0.836693	0.522577	1.30963	0.347355	0.469377	0.734073	1.32362	0.690801	1.08425	0.372426	0.479937	0.155061	0.412326	0.35486	0.460881	0.655007	0.366298	0.217643	0.283474	0.527787	0.670404	0.877393	0.909457	0.626354	0.419455	0.31948	0.365505	0.509986	0.131467	0.313292	0.274912	0.943755	0.0878152	0.160903	0.161428	0.949226	1.06201	0.124436	0.126675	0.0293572	0.729997	0.755446	0.561261	0.546696	0.152885	0.20714	0.237613	0.883357	0.161611	0.119242	0.108297	0.771731	0.0673836	0.0568542	0.0252919	0.775622	0.435522	0.475232	0.423399	0.621916
Srp9	0.357038	0.255738	0.626164	0.486194	0.885322	0.492367	1.46266	0.322826	0.636288	1.04302	1.56752	0.60995	1.01965	0.305259	0.478169	0.145134	0.512906	0.422324	0.536441	0.589511	0.442908	0.226168	0.434244	0.461231	0.49833	0.670701	0.845208	0.704615	0.493366	0.467455	0.381683	0.567047	0.14041	0.328036	0.350594	0.93994	0.10874	0.196447	0.214108	0.93821	1.21894	0.0757073	0.130098	0.0166993	1.28701	0.80867	1.1485	0.28617	0.542998	0.606624	0.868099	0.630873	0.386711	0.237853	0.264031	0.529329	0.0265474	0.016314	0.0319087	0.902365	0.24629	0.201151	0.304596	0.695927
Srp14	0.582764	0.454155	1.06278	0.397928	0.864731	0.474682	1.41819	0.317378	1.44193	1.72066	2.90065	0.322469	1.99421	0.211465	0.483764	0.0172342	1.64692	0.561951	0.914019	0.123664	1.59685	0.584552	1.09276	0.10782	1.45192	1.23378	2.07416	0.328219	0.768864	0.800037	0.504406	0.507846	0.255159	0.591325	0.584288	0.894764	0.127149	0.231877	0.247264	0.928765	1.37043	0.065872	0.0946842	0.0079762	2.27736	0.589964	1.01446	0.0640315	1.08165	0.931365	1.80252	0.386686	0.405514	0.237697	0.243796	0.49682	0.0213795	0.0153647	0.0226058	0.922984	0.380995	0.355383	0.376773	0.616544
Rnf43	0.0204641	0.0197495	0.0402708	0.945743	0.0113967	0.00940627	0.0143074	0.981491	0.00615674	0.00703279	0.0169132	0.985273	0.0266022	0.0181293	0.0142439	0.95187	0.0265424	0.0315498	0.0314287	0.976482	0.0176248	0.0147345	0.0168221	0.976373	0.00950274	0.0153966	0.021389	0.993722					0.0104366	0.0269586	0.0181157	0.995587	0.0141118	0.024684	0.031038	0.991132	0.00772259	0.00496185	0.00362686	0.941139	0.00427051	0.00494846	0.00603127	0.995862	0.01421	0.0175548	0.0224997	0.986204	0.0429521	0.0314769	0.0340345	0.930035	0.168859	0.132303	0.147197	0.564585	0.0272113	0.0233363	0.0366763	0.954154
Tbce	0.0713615	0.0736607	0.146766	0.876272	0.0679467	0.0610646	0.0832238	0.911834	0.00671801	0.00651999	0.0329914	0.980488	0.0937505	0.0449222	0.0577238	0.805831	0.097091	0.114681	0.101205	0.917575	0.317815	0.208217	0.221057	0.593344	0.150552	0.232725	0.171113	0.899188	0.984415	0.706467	0.624724	0.18331	0.0496696	0.115293	0.128772	0.977636	0.00529004	0.00933698	0.00938132	0.996567	0.886667	0.170855	0.157096	0.0851373	0.0951984	0.121336	0.130626	0.924596	0.0591333	0.077614	0.0828763	0.946744	0.0223194	0.0174902	0.00988265	0.963251	0.142619	0.0847171	0.153885	0.601577	0.0812578	0.0835441	0.0849649	0.892818
Eloa									0.102913	0.152156	0.308343	0.8765					0.127845	0.142934	0.140106	0.889226																	0.0471522	0.0868875	0.0845228	0.972242																	0.0604915	0.0583745	0.0440785	0.811401
Thra	0.0750977	0.0721833	0.038609	0.784767	0.0792989	0.0751115	0.0914142	0.904592	0.0358136	0.045241	0.0744552	0.926588	0.036958	0.0257947	0.0189401	0.934241	0.120049	0.136984	0.135053	0.898158	0.342875	0.209978	0.289308	0.565391	1.18761	1.23819	2.14069	0.428767	1.3637	0.642591	0.816201	0.10699	0.209184	0.478281	0.508325	0.911144	0.144255	0.255687	0.25432	0.916595	0.547901	0.0889373	0.17416	0.0409614	0.719794	0.693344	0.777238	0.540504	0.0737142	0.1031	0.113476	0.943271	0.0625922	0.0423053	0.0582401	0.898233	0.0315815	0.0156234	0.0312613	0.841116	0.138029	0.165462	0.14621	0.85829
Timp4	0.0872243	0.244448	0.0295548	0.945039	0.0794774	0.173989	0.0258581	0.956958	0.0714049	0.153278	0.141581	0.95664	0.000693779	0.000387685	0.000316488	0.998469					0.108651	0.156224	0.0403899	0.908819	0.223918	0.543526	0.1437	0.906176	0.122543	0.137875	0.0476879	0.796006					0.0034706	0.00648127	0.00809933	0.997999	0.0318239	0.039154	0.0110868	0.849506	0.0229095	0.031296	0.0282788	0.981882									0.0712472	0.120228	0.0170903	0.862947
Tk1	0.074146	0.0993618	0.115173	0.905345	0.114303	0.133209	0.103996	0.889954	0.0336315	0.0672994	0.0506407	0.973648	0.461107	0.318438	0.196517	0.508258	0.00996179	0.0125622	0.0105522	0.991112					0.00693407	0.0131375	0.00305376	0.995863	0.0884872	0.0976223	0.0494837	0.835235					0.00265708	0.0054013	0.00408262	0.998568	0.00618327	0.00309016	0.0030358	0.97287	0.0187664	0.0257129	0.018615	0.984163	0.0235628	0.0401828	0.0249652	0.983502	0.180146	0.121349	0.135148	0.737809	0.0193841	0.010442	0.0211004	0.917526	0.0820173	0.073194	0.0984731	0.88004
Nr2e1	0.00319636	0.00473661	0.0040076	0.995001	0.000340948	0.0003374	0.000335306	0.999592	0.000688017	0.000655755	0.000424517	0.996636									0.0458062	0.0555629	0.0275936	0.951747	0.0322235	0.0685661	0.0548582	0.983809	0.0251736	0.0254086	0.0125535	0.9301	0.0133428	0.0343048	0.0315779	0.99454	0.0140665	0.023844	0.0311398	0.990832	0.0652628	0.0521625	0.0347445	0.85092	0.0633337	0.0910357	0.0753378	0.953728
Trappc10	0.0774051	0.0735063	0.101535	0.814381	0.0873326	0.0744507	0.107256	0.882709	0.0830514	0.114715	0.120572	0.873061	0.109048	0.0563209	0.0627207	0.789061	0.249048	0.259673	0.254702	0.791359	0.259244	0.205304	0.13091	0.674875	0.158499	0.229969	0.309793	0.889784	0.117514	0.0661896	0.135035	0.667618	0.1274	0.302945	0.309727	0.945924	0.351336	0.589039	0.590075	0.810658	0.314066	0.0799674	0.130015	0.206394	0.0422722	0.0554006	0.0592061	0.966045	0.0888003	0.129503	0.129452	0.934009	0.136074	0.0861999	0.1407	0.789399	0.0959715	0.0843124	0.0584545	0.741055	0.210837	0.245544	0.195275	0.78694
Tnni2	0.0268133	0.0332223	0.0157717	0.958141	0.0504995	0.0681717	0.00122825	0.943237	0.0259989	0.0758272	0.0215777	0.985086													0.00414141	0.00860798	0.00767744	0.997909									0.00011593	0.000227425	0.000206937	0.999938	0.000554598	0.000596665	0.000173546	0.998319	0.00233452	0.00279343	0.00295567	0.997849	0.00594168	0.00740442	0.00818955	0.994694									0.00811895	0.0115296	0.0101974	0.993115
Tpr	0.540337	0.461611	0.49213	0.406473	0.560129	0.426814	0.791901	0.50585	0.447243	0.635034	0.0840431	0.604456	1.05405	0.344863	0.412325	0.144322	0.838818	0.666373	0.550876	0.434479	0.729548	0.324799	0.593141	0.294842	0.486757	0.651677	0.747779	0.703723	0.735338	0.472643	0.502727	0.250357	0.511462	1.10347	0.999098	0.796185	0.194401	0.340869	0.354037	0.890476	0.984186	0.114278	0.13628	0.0296907	0.535584	0.559821	0.599938	0.633896	0.503848	0.604842	0.771737	0.66136	0.293636	0.1941	0.201156	0.619788	0.114582	0.0807299	0.099346	0.662826	0.974252	0.945096	0.767667	0.36301
Crisp2	0.0024459	0.00418203	0.000314573	0.995958	0.00110911	0.000697784	0.00135461	0.997571	0.00181672	0.00221813	0.00308016	0.995253																									3.79366e-05	6.87361e-05	5.01741e-05	0.999977	0.000577616	8.62662e-05	0.000252686	0.978886													0.00825556	0.00848652	0.00360236	0.959369
Trip6	0.137672	0.173535	0.250344	0.841722	0.113194	0.100265	0.133281	0.860731	0.0621726	0.0856969	0.187294	0.920121	0.151892	0.0730344	0.0941567	0.717387	0.0173156	0.0191577	0.0222955	0.983427	0.0257311	0.0267527	0.00908228	0.966722	0.0519103	0.0901299	0.103727	0.968397	0.0935053	0.102701	0.0692855	0.878745	0.0341425	0.0929633	0.0717514	0.986836	0.0270744	0.0534325	0.0475575	0.985266	0.018891	0.0129806	0.00950567	0.94562	0.0560724	0.0673838	0.077753	0.950763	0.153014	0.194442	0.211641	0.870622	0.114712	0.0877663	0.0801382	0.831095	0.0146385	0.00962328	0.0076827	0.936931	0.0562659	0.0495828	0.0811479	0.914202
Tst	0.233479	0.36263	0.177717	0.803698	0.209877	0.23764	0.193755	0.806083	0.0393855	0.0564028	0.0491361	0.943333	0.017444	0.00829813	0.0128116	0.958735	0.00338029	0.00354954	0.00476491	0.996481					0.267583	0.52249	0.345789	0.866618	0.0475151	0.0681547	0.0301697	0.958631	0.0230219	0.0630151	0.0475315	0.991099	0.034641	0.0668441	0.0669828	0.98111	0.0184341	0.0157851	0.0110494	0.944433	0.0148434	0.0169499	0.0222689	0.985532	0.339661	0.436777	0.4592	0.761891	0.343704	0.214202	0.233811	0.562544	0.0223056	0.012811	0.0237353	0.898727	0.116592	0.0825545	0.217521	0.819799
Ugcg	0.149072	0.169637	0.234754	0.759592	0.153126	0.150746	0.16765	0.8369	0.286303	0.474172	0.664359	0.748589	0.0822503	0.0490854	0.0443943	0.84974	0.155421	0.173934	0.159879	0.867622	0.41033	0.233353	0.378281	0.509151	0.172711	0.24538	0.280992	0.878753	0.193633	0.120859	0.188842	0.60271	0.118636	0.26738	0.281684	0.946372	0.105122	0.184854	0.203612	0.936832	0.848894	0.149472	0.164868	0.0481373	0.13542	0.173439	0.181933	0.896996	0.435754	0.69577	0.401442	0.744042	0.0292968	0.0228473	0.022923	0.95477	0.0602408	0.0404673	0.0562826	0.795634	0.210761	0.299283	0.169905	0.817608
Uqcrc2	0.62837	0.679327	1.32984	0.487828	0.577788	0.417682	0.871052	0.494044	0.263857	0.459717	0.733173	0.798864	0.841705	0.260531	0.417811	0.184635	0.382495	0.33588	0.425719	0.676502	1.22574	0.467124	0.933484	0.159068	0.501965	0.670671	0.856429	0.698676	0.61326	0.520648	0.449313	0.420114	0.220883	0.498877	0.537842	0.90531	0.218025	0.360812	0.437601	0.872125	1.46039	0.0915678	0.113037	0.0177531	0.718957	0.637596	0.830968	0.520594	0.396101	0.46494	0.594526	0.709214	0.219282	0.15436	0.167663	0.70318	0.0667918	0.0437421	0.0676407	0.78775	0.829936	0.574032	1.21085	0.397799
Vdac2	0.752433	0.717005	1.767	0.399886	0.79432	0.475905	1.3712	0.368749	0.469655	0.744216	1.46683	0.683026	1.36549	0.358846	0.57927	0.103011	0.45865	0.379836	0.506714	0.620258	0.9824	0.367593	0.785351	0.191348	0.916366	1.04263	0.93574	0.514286	0.661728	0.506136	0.510378	0.398716	0.0911635	0.213378	0.229109	0.960209	0.0706574	0.127889	0.14544	0.958771	1.54494	0.0621469	0.0869646	0.00825631	1.11519	0.762654	1.10722	0.340785	0.358692	0.424405	0.542932	0.730535					0.0485865	0.0344968	0.0425116	0.837477	0.489397	0.416804	0.562276	0.541021
Xpnpep2	0.0262149	0.0321312	0.0498557	0.960532	0.0126892	0.0110849	0.0138808	0.98123	0.0195073	0.0257937	0.114005	0.975592	0.00178637	0.000932156	0.00132723	0.996173	0.00331379	0.0040241	0.004191	0.997079					0.00085561	0.00120786	0.000961062	0.99919	0.0623519	0.00878537	0.105652	0.531384									0.00335373	0.00232156	0.0015034	0.974324					0.036191	0.0393831	0.0556042	0.960926
Ywhah	1.01592	0.993876	1.66513	0.304889	0.792369	0.548939	1.08773	0.390751	0.3587	0.611057	1.08169	0.729451	0.620217	0.287484	0.311857	0.335452	0.208656	0.214442	0.240908	0.819512	1.53928	1.16061	1.30943	0.249584	1.27793	1.69321	1.67083	0.466981	1.70667	1.20542	0.874871	0.184023	0.475397	0.968235	1.19206	0.800823	0.121139	0.219821	0.23219	0.930636	1.92584	0.0876622	0.0751143	0.0109239	0.929882	0.829518	0.833535	0.451219	0.209582	0.279504	0.301958	0.843126	0.146859	0.107455	0.10683	0.784452	0.0199976	0.0204372	0.0129691	0.933293	0.173091	0.201674	0.192493	0.828352
Stam	0.0612957	0.0596276	0.100575	0.859606	0.0565542	0.0482322	0.0712403	0.921076	0.0828467	0.136457	0.178373	0.905356	0.154946	0.0803377	0.0869848	0.720751	0.12972	0.156966	0.119982	0.893439	0.308599	0.17458	0.275184	0.575374	0.163136	0.233093	0.253459	0.885402	0.278514	0.195759	0.252692	0.525678	0.0589914	0.142579	0.150198	0.97472	0.174652	0.296895	0.341642	0.897404	0.825363	0.185532	0.180086	0.101837	0.133962	0.165192	0.187423	0.894519	0.0679118	0.0954668	0.0986825	0.9452	0.0433984	0.0280479	0.0472374	0.925795	0.0579286	0.0244142	0.069182	0.629472	0.0856295	0.0812136	0.10692	0.881761
Acox3	0.082871	0.0991408	0.112497	0.849067	0.0615442	0.0595481	0.0733696	0.926802	0.0352701	0.0539744	0.0539869	0.957089	0.0695793	0.0366963	0.0422487	0.859227	0.0232767	0.0267186	0.0289553	0.97862	0.0900729	0.0618707	0.0803405	0.849584	0.130126	0.217838	0.0809189	0.917759	0.183936	0.108401	0.104641	0.384451	0.0208069	0.0505007	0.0536655	0.991025	0.0852572	0.145137	0.165121	0.946508	0.100444	0.0497646	0.0552091	0.721326	0.051418	0.0666809	0.0716502	0.958583	0.0425857	0.0531216	0.0662119	0.959383	0.111283	0.0710656	0.10178	0.817668	0.0416789	0.0414764	0.0198421	0.873863	0.13452	0.147569	0.112322	0.839149
Eea1	0.143422	0.125098	0.215869	0.714277	0.184525	0.164948	0.191631	0.787986	0.168251	0.225092	0.0376421	0.770082	0.309376	0.159323	0.151496	0.541033	0.155066	0.179614	0.156418	0.871829	0.354363	0.206496	0.28665	0.546423	0.221977	0.320462	0.42233	0.850565	0.124656	0.0641743	0.136772	0.604137	0.291526	0.68364	0.582929	0.882124	0.324893	0.540184	0.561747	0.821104	0.561944	0.15459	0.155659	0.150201	0.192806	0.247895	0.236263	0.857925	0.315157	0.400926	0.429927	0.766425	0.396015	0.261592	0.231696	0.533569	0.119187	0.0828565	0.117654	0.664039	0.41831	0.400581	0.393885	0.599958
Stx7	0.419473	0.465004	0.829354	0.557352	0.394897	0.321908	0.562613	0.614616	0.139489	0.214555	0.0295226	0.830412	0.170722	0.0897723	0.0928074	0.700269	0.0796459	0.0987438	0.0751913	0.933654	0.634689	0.287988	0.587091	0.337438	0.49872	0.658649	0.778718	0.698563	0.296236	0.266684	0.269415	0.631241	0.218978	0.499485	0.464613	0.906507	0.31188	0.529734	0.538972	0.829964	1.31099	0.122318	0.135378	0.0289571	0.499789	0.529852	0.583458	0.654295	0.243115	0.32944	0.35379	0.824795	0.0848752	0.0608905	0.0714555	0.867845	0.0438685	0.0315901	0.0444221	0.859309	0.324358	0.369642	0.370316	0.708601
Vapa	0.744233	0.526739	0.985357	0.292951	0.802236	0.461827	1.37456	0.355957	0.61043	0.866585	0.409561	0.559638	0.875738	0.258224	0.414272	0.163435	0.589477	0.475943	0.532267	0.543287	0.864163	0.484024	0.544128	0.307488	0.918883	1.05375	1.53356	0.51686	0.658453	0.554595	0.56927	0.420827	0.257074	0.578721	0.613172	0.891025	0.499123	0.769898	0.872312	0.734435	1.56182	0.0545015	0.0936631	0.00642898	0.84585	0.69256	0.900877	0.455716	0.563062	0.620343	0.894427	0.615437	0.23575	0.15772	0.183444	0.673498	0.067037	0.0386661	0.0707429	0.761067	0.3066	0.263478	0.374621	0.657591
Ttf2	0.024806	0.0266925	0.0332033	0.94429	0.0236195	0.0202015	0.0295211	0.964644	0.0521911	0.0798365	0.151156	0.930475	0.214787	0.11404	0.117514	0.652069	0.0950668	0.1121	0.0974165	0.918604					0.0114302	0.0188368	0.0148467	0.991801	0.0159646	0.0110497	0.0102196	0.96291	0.104136	0.2518	0.219609	0.955946	0.0628224	0.117698	0.120531	0.964436	0.00746623	0.00449426	0.00428235	0.96264	0.0226103	0.0271765	0.0331177	0.979797	0.131675	0.190238	0.194591	0.90574					0.0752853	0.0566868	0.0277127	0.727714	0.0750258	0.0993133	0.0673591	0.922599
Gemin2									0.0448185	0.077974	0.138197	0.95507	0.104968	0.0510759	0.0623163	0.786834	0.0307297	0.0341543	0.0404237	0.971297	0.0627965	0.0411391	0.0668129	0.890516	0.0520717	0.0832645	0.0724814	0.963776	0.147287	0.149465	0.100703	0.756776	0.0331317	0.0778593	0.0872165	0.985266	0.0253879	0.0470613	0.04871	0.984835	0.249925	0.0970896	0.115197	0.47233	0.120599	0.150232	0.166089	0.904132	0.0242689	0.0341175	0.0344794	0.979354					0.0355601	0.0191272	0.0462134	0.862341	0.051641	0.0438419	0.0565631	0.916497
Slc27a2	0.0511486	0.143695	0.0134861	0.959476	0.116116	0.300102	0.0393008	0.948559	0.0160054	0.0287791	0.00985377	0.981796	0.163765	0.0945947	0.0853102	0.728637	0.0042018	0.00440234	0.00530409	0.995417	0.0107395	0.00614956	0.00756386	0.977371	0.00810178	0.0122444	0.0131432	0.994086	0.0564646	0.0404782	0.0627928	0.875892	0.0161925	0.0389206	0.039043	0.992895	0.0205153	0.0315313	0.0420447	0.984628	0.10701	0.0701391	0.0609435	0.80609	0.00189815	0.0022081	0.00219789	0.998175	0.228072	0.320514	0.322561	0.842836	1.45773	0.650703	0.470698	0.130035	0.58756	0.366224	0.802784	0.235294	1.10472	1.41781	1.8839	0.514995
Dgkz	0.133225	0.136958	0.1021	0.735869	0.164143	0.152064	0.193995	0.816593	0.0846853	0.128692	0.0656164	0.884163	0.172058	0.0988807	0.0814496	0.70514	0.456901	0.419892	0.423425	0.63962	0.798172	0.541879	0.540778	0.366389	0.309031	0.466244	0.399788	0.810537	1.01567	0.791378	0.473193	0.227532	0.550808	1.09013	1.46759	0.771877	0.247551	0.426422	0.369309	0.858962	0.747932	0.213719	0.174597	0.145719	0.103742	0.133991	0.138741	0.919415	0.149953	0.233032	0.201403	0.90275	0.0790403	0.0616594	0.0572254	0.880565	0.0809635	0.0632234	0.047958	0.75379	0.34343	0.419723	0.354868	0.716268
Cst7	0.0846321	0.164469	0.0776542	0.936341	0.0994033	0.142658	0.072285	0.922209	0.320806	0.852935	0.824753	0.872874	0.457579	0.365998	0.1201	0.525932	0.505561	0.742555	0.275907	0.709184					0.00133546	0.00287083	0.0020158	0.999353									0.000789374	0.00158702	0.00145891	0.999561	0.00519332	0.00244181	0.00297529	0.977672	0.00691788	0.0167098	0.00350757	0.996774	0.435273	0.79008	0.529904	0.790352									0.0474033	0.0890696	0.0384096	0.971888
Ppfia3	0.0228546	0.0229242	0.0284075	0.952483	0.0219831	0.0188744	0.0205246	0.964848	0.00892646	0.0101154	0.0400872	0.983142	0.00489952	0.0024304	0.00357023	0.988472	0.003047	0.00378577	0.00363148	0.997378	0.223343	0.140104	0.189616	0.680532	0.11409	0.161316	0.211872	0.915341	0.324601	0.185519	0.32561	0.446505	0.150193	0.328107	0.43204	0.932087	0.0811541	0.141842	0.11631	0.947948	0.334688	0.0938728	0.14981	0.227615	0.0506268	0.0623761	0.0741009	0.957247
Thoc5	0.107279	0.127571	0.0799183	0.84571	0.0769035	0.0648612	0.0945095	0.892888	0.0577858	0.0985955	0.080073	0.935633	0.120569	0.0571012	0.0721607	0.757608	0.0674216	0.074187	0.081669	0.937875	0.199693	0.115134	0.188983	0.688852	0.054161	0.0830021	0.110536	0.960882	0.249911	0.236332	0.211619	0.696862	0.101287	0.231179	0.256867	0.954824	0.0549617	0.0949366	0.106895	0.965198	0.453604	0.149787	0.167682	0.254572	0.0814635	0.104141	0.113207	0.935121	0.136252	0.188247	0.197684	0.895417	0.131977	0.093167	0.110063	0.80212	0.0252401	0.018983	0.0139314	0.901152	0.132064	0.14081	0.126517	0.840192
Mknk1	0.140591	0.178666	0.226255	0.813605	0.0872275	0.0801858	0.106558	0.894486	0.179969	0.30851	0.377793	0.824506	0.13894	0.0722865	0.0768254	0.741858	0.0818717	0.0949636	0.0897593	0.928671	0.0975058	0.0649135	0.0869525	0.834942	0.0747049	0.127432	0.111853	0.952356	0.290286	0.261357	0.231339	0.645506	0.273929	0.60994	0.6507	0.883919	0.202715	0.368361	0.309603	0.886581	0.258216	0.114402	0.103906	0.494871	0.166671	0.244103	0.148187	0.885623	0.123732	0.171997	0.187929	0.904872	0.116661	0.0907344	0.0739084	0.829682	0.0240429	0.014329	0.0261358	0.910249	0.106904	0.115882	0.116617	0.874511
Ruvbl1	0.229674	0.262971	0.434243	0.739298	0.157068	0.136005	0.197043	0.815473	0.0928905	0.158121	0.106297	0.906814	0.319113	0.159013	0.178181	0.541427	0.148588	0.153409	0.183042	0.866018	0.305907	0.172268	0.296405	0.582363	0.103518	0.1589	0.209102	0.928017	0.276191	0.30379	0.215722	0.723966	0.0374905	0.0876984	0.0999986	0.983246	0.0504487	0.0911845	0.09116	0.969271	0.643985	0.105646	0.196894	0.106185	0.223319	0.262855	0.29407	0.82749	0.0789436	0.106574	0.124052	0.935359	0.103429	0.0693247	0.0913342	0.834629	0.0133499	0.0107326	0.00600741	0.945421	0.0532115	0.0531096	0.0627623	0.925364
Eif4ebp3	0.049554	0.0488621	0.0872147	0.882913	0.0781491	0.075233	0.0773698	0.902339	0.0487927	0.0559088	0.238401	0.92812	0.00901519	0.0054448	0.00549412	0.981467	0.00495057	0.00559835	0.00661006	0.995369	0.0684433	0.0445276	0.0752157	0.881531					0.161601	0.151368	0.15777	0.803138					0.00149899	0.00314698	0.00210191	0.999184	0.0531625	0.0192172	0.0390285	0.765702													0.0364807	0.0223288	0.0487292	0.895694	0.00919313	0.00558036	0.0200992	0.97992
Ptch2	0.00753547	0.00830955	0.0134997	0.985906	0.00017303	0.000170536	0.000147069	0.999788	0.0153204	0.017092	0.028425	0.964116	0.00852239	0.00481578	0.00525673	0.981305	0.0291979	0.0359437	0.0325896	0.975022					0.00462971	0.00828647	0.00652615	0.997056	0.0170132	0.0174781	0.00663591	0.959344	0.0800729	0.175148	0.233787	0.962678	0.0679365	0.112269	0.126657	0.954622	0.00825901	0.00388584	0.00710266	0.95241	0.0239665	0.0298302	0.0355677	0.979699	0.0125043	0.017999	0.0195308	0.990063									0.0258624	0.034448	0.0348683	0.97752
Vamp8	0.63777	0.496825	0.955987	0.373818	0.986394	0.607528	1.57158	0.317789	0.479484	0.778167	1.31806	0.701566	0.877207	0.289233	0.371996	0.165731	0.695785	0.496877	0.678403	0.471134	0.153737	0.216863	0.0543175	0.875874	0.276245	0.531076	0.38914	0.863912	0.0468355	0.0693119	0.0282516	0.960057					0.0216371	0.0434089	0.0362195	0.988161	0.0279342	0.0252266	0.0130206	0.926574	0.108518	0.172979	0.105045	0.930429	0.47566	0.577346	0.691321	0.675639	1.10182	0.421919	0.465282	0.163958	0.044075	0.0334928	0.0461181	0.867192	0.69533	0.519892	0.789986	0.430762
Vamp4	0.117705	0.0849634	0.216997	0.714457	0.0334873	0.0322156	0.0405157	0.957867	0.0625136	0.0931726	0.139269	0.9227	0.200704	0.109917	0.105824	0.669674	0.097765	0.108787	0.114056	0.913389	0.233914	0.139135	0.201018	0.656905	0.366157	0.507056	0.24085	0.768443	0.436493	0.330728	0.37661	0.49786	0.0762179	0.178143	0.181864	0.966268	0.0731074	0.127722	0.154945	0.955484	1.23559	0.0968164	0.121171	0.0187267	0.0708245	0.0907223	0.099153	0.943007	0.0962907	0.142254	0.128668	0.926869	0.0339653	0.0264703	0.0278771	0.946996	0.0670504	0.0405363	0.0840635	0.784718	0.125141	0.135083	0.148881	0.858499
B4galt4	0.144915	0.212174	0.232923	0.848986	0.0682025	0.0787685	0.0601434	0.927963	0.0696255	0.120257	0.193143	0.92827	0.131833	0.0704535	0.0721783	0.757144	0.0692196	0.0815479	0.0767745	0.940191	0.10201	0.0655516	0.100357	0.828952	0.0931301	0.155989	0.175012	0.940491	0.355886	0.409296	0.295547	0.68331	0.0420655	0.101353	0.0981407	0.981526	0.0742981	0.140182	0.138601	0.958132	0.301833	0.143277	0.10945	0.472797	0.0610097	0.0772642	0.0861817	0.949948	0.0760538	0.105106	0.117365	0.937289					0.014779	0.0159426	0.00389187	0.939964	0.0792513	0.104866	0.0947193	0.932509
Rngtt	0.0704248	0.0712461	0.108627	0.865147	0.0808413	0.0730934	0.09727	0.896947	0.0591255	0.0961348	0.150987	0.929279	0.102216	0.0533434	0.0586404	0.80038	0.105414	0.121255	0.114509	0.909186	0.178752	0.101948	0.176863	0.711814	0.083458	0.127405	0.146063	0.941037	0.239713	0.173988	0.232989	0.622682	0.0610197	0.146664	0.141711	0.973523	0.391369	0.615761	0.701304	0.782154	0.552571	0.164847	0.161282	0.112814	0.119269	0.153533	0.160984	0.908498	0.0653713	0.0928857	0.0958615	0.947612	0.047593	0.0402826	0.0342779	0.930742	0.13247	0.0840945	0.0873983	0.547605	0.112211	0.131097	0.0989309	0.871486
Gpaa1	0.225666	0.280893	0.385929	0.7585	0.148248	0.117333	0.189012	0.806524	0.15182	0.233291	0.447308	0.860689	0.168033	0.0868632	0.0929394	0.701939	0.14463	0.15098	0.178075	0.870661	0.297377	0.164047	0.267536	0.579035	0.114575	0.182536	0.205803	0.923321	0.0762245	0.0557673	0.0777903	0.865906	0.118431	0.277593	0.27943	0.948616	0.0674649	0.134729	0.0907627	0.96312	0.637065	0.162884	0.181391	0.180385	0.281176	0.317644	0.371307	0.784802	0.144485	0.188031	0.215516	0.881235	0.172368	0.119241	0.122053	0.747703	0.0249479	0.0209821	0.0105471	0.913887	0.127259	0.123017	0.146214	0.837375
Cds2	0.207692	0.262357	0.230666	0.711723	0.151226	0.146744	0.17735	0.837662	0.258723	0.395401	0.326684	0.747617	0.22122	0.108403	0.119367	0.62108	0.214854	0.229543	0.21725	0.81841	0.692203	0.35732	0.571865	0.345092	0.576765	0.769234	1.05186	0.670519	0.712285	0.264598	0.705967	0.131241	0.176512	0.400933	0.411336	0.923186	0.278977	0.452124	0.537421	0.838701	0.869143	0.137628	0.151357	0.0433489	0.161643	0.200338	0.213454	0.875033	0.138139	0.179908	0.204771	0.885094	0.321698	0.19748	0.229257	0.580212	0.397392	0.461559	0.239263	0.391146	0.466834	0.477002	0.464017	0.580869
Pabpc4	0.0440864	0.0369605	0.0862618	0.851169	0.208711	0.190321	0.233885	0.772944	0.266363	0.400334	0.685997	0.700706	0.416266	0.184154	0.217581	0.423989	0.345483	0.332268	0.356767	0.714839	0.11048	0.0691291	0.109478	0.813311	0.0861047	0.135744	0.155769	0.940529	0.230386	0.233127	0.156879	0.696862	0.194891	0.44529	0.468147	0.916305	0.0859048	0.170153	0.133836	0.953991	0.178351	0.0303604	0.0924144	0.115295	0.215258	0.256729	0.281458	0.834398	0.403057	0.485493	0.592679	0.709503					0.0763532	0.076488	0.0693413	0.781686	0.0515319	0.0573951	0.0487516	0.930684
Ripk2	0.0913082	0.113488	0.158007	0.87324	0.0429085	0.0434087	0.0462177	0.947801	0.140105	0.259012	0.422981	0.880238	0.0328879	0.0194254	0.019782	0.934496	0.0669315	0.074625	0.083724	0.939747	0.027145	0.027614	0.012381	0.961398	0.0270039	0.0448044	0.0551485	0.981536	0.0787415	0.0607724	0.0741308	0.82525	0.0359516	0.0891001	0.0847027	0.984817	0.0979074	0.174593	0.193836	0.942328	0.219009	0.104123	0.0976178	0.539914	0.0361234	0.0433365	0.0533957	0.968326	0.0983365	0.133748	0.140706	0.920598					0.020873	0.0117329	0.0260131	0.910855	0.0540156	0.0650294	0.0556374	0.937725
Snap23	0.240455	0.281098	0.380267	0.695553	0.248652	0.214194	0.308075	0.729218	0.28962	0.472845	0.63479	0.74272	0.218898	0.113129	0.114813	0.633513	0.163228	0.173708	0.185494	0.857211	0.191298	0.159431	0.128767	0.768719	0.131767	0.218167	0.252567	0.919209	0.196561	0.134705	0.175655	0.628388	0.0921447	0.227382	0.193571	0.961406	0.196459	0.348246	0.34455	0.889984	0.267505	0.126954	0.0940484	0.451643	0.0860884	0.108381	0.116898	0.930038	0.149453	0.197554	0.224877	0.882007	0.0541641	0.0443119	0.0345375	0.916608	0.06915	0.0440788	0.0983955	0.781079	0.323767	0.343117	0.391878	0.690085
Dyrk4	0.00650856	0.00979695	0.00559944	0.991852	0.00139278	0.0013969	0.0016002	0.998382	0.0653751	0.107139	0.240917	0.937054	0.180992	0.0839651	0.108772	0.666844	0.0543108	0.0583037	0.0733777	0.948911					0.00120045	0.00199334	0.00188408	0.999039					0.0478379	0.115326	0.107584	0.979132	0.00234033	0.00426832	0.00381479	0.998561	0.000969493	0.000200892	0.00034555	0.964694	0.0872987	0.101417	0.128668	0.923814	0.0652867	0.0893434	0.0962409	0.9452					0.0936921	0.111746	0.0723436	0.822317
Pstpip1	0.125806	0.203765	0.163034	0.873628	0.19655	0.195564	0.236391	0.80927	0.0874203	0.203058	0.140832	0.942885	0.313994	0.147714	0.166278	0.5196	0.249668	0.250272	0.279511	0.78642					0.0113205	0.0182798	0.00607023	0.991104	0.0236455	0.0250257	0.0112238	0.948645					0.00673769	0.0138713	0.0101481	0.99639	0.0440038	0.0226383	0.0337528	0.870353	0.00318683	0.00397778	0.00427906	0.997198	0.0879649	0.140455	0.127841	0.943946					0.0162595	0.0149791	0.0110106	0.941783	0.109113	0.197803	0.0939836	0.934648
Prc1	0.0440461	0.0504649	0.0796504	0.926009	0.0795445	0.0892203	0.0708046	0.915868	0.0215065	0.0278666	0.00300164	0.966994	0.245511	0.164639	0.109576	0.664455	0.0159395	0.0195803	0.017546	0.985791					0.0159582	0.0347905	0.0193754	0.991713	0.0868734	0.0715837	0.0628464	0.78816	0.0245291	0.0575386	0.0513196	0.988856	0.00184472	0.00340922	0.00381893	0.998868	0.0170765	0.00808552	0.0113105	0.931242	0.0487711	0.0691175	0.0512829	0.962461	0.0325932	0.0522848	0.0412584	0.976942					0.0469481	0.0298839	0.0631419	0.826562	0.0211293	0.0411097	0.0169348	0.986804
Kyat1									0.00872096	0.00837793	0.00620881	0.97761					0.0149186	0.0175512	0.0181062	0.986444																																					0.474899	0.357083	0.552495	0.310491
Cdh12	0.00170095	0.00244001	0.00133507	0.99658					0.00258685	0.00350072	0.0033309	0.991029									0.135909	0.0917702	0.121241	0.791681	0.0477952	0.0696178	0.0981177	0.96441	0.0975637	0.0622721	0.0821654	0.732525	0.0385448	0.0842018	0.117425	0.981451	0.38699	0.69429	0.514049	0.805755	1.02122	0.515692	0.122891	0.155216	0.00922044	0.0123672	0.0129158	0.992798	0.010185	0.0156249	0.0142304	0.992378					0.728108	0.379685	0.666815	0.121286
Csrp1	0.522792	0.728471	0.706113	0.562378	0.54949	0.627095	0.409541	0.597623	0.23369	0.391337	0.621984	0.809442	0.167806	0.076788	0.102364	0.682617	0.126663	0.131388	0.159796	0.884277	0.827338	1.06611	0.535981	0.550083	0.775213	1.3144	1.20491	0.660788	0.0673362	0.0984234	0.0328022	0.92796	0.20632	0.565505	0.386651	0.926702	0.235017	0.444067	0.302368	0.879307	0.0983926	0.0821149	0.0217096	0.746909	0.0332394	0.0407488	0.047065	0.970738	0.191175	0.261308	0.245418	0.855089					0.0150863	0.0296289	0.00486931	0.952699	0.105167	0.129256	0.132585	0.905805
Dgkb	0.0140706	0.0227646	0.0078723	0.981881	0.00359046	0.00421443	0.003934	0.996524	0.00354053	0.00359408	0.0106136	0.988188									0.455541	0.318574	0.403582	0.539767	0.0584309	0.0942548	0.0864624	0.959727	0.347144	0.205674	0.34788	0.407989	0.166776	0.363547	0.462058	0.924757	0.859507	1.3301	1.28718	0.618753	0.767981	0.404347	0.12977	0.208675	0.0183138	0.024653	0.0242118	0.985401	0.190348	0.268729	0.26576	0.863483					0.167241	0.0857863	0.0792294	0.417223
Timm8a1	0.048509	0.0246082	0.170367	0.832915	0.206847	0.17477	0.253137	0.76446	0.0275201	0.0429808	0.0608789	0.967219	0.137095	0.0660818	0.0809143	0.736245	0.0315807	0.0352923	0.0409963	0.970547	0.241752	0.181081	0.119336	0.68619	0.0187345	0.0300251	0.0361889	0.986772	0.056179	0.0728281	0.039576	0.942939	0.0173496	0.0409905	0.046989	0.992296					0.106383	0.0178397	0.0782803	0.363277	0.0541906	0.0692135	0.076202	0.955487	0.0204785	0.0244293	0.0286823	0.978003									0.0106012	0.00784797	0.0179398	0.979711
Fabp7	0.0131432	0.0202077	0.018737	0.985427	0.0318238	0.0519195	0.0133141	0.976124	0.00239505	0.00515946	0.00321248	0.996486									0.292322	0.558725	0.0456795	0.788686	0.599286	1.63259	0.168869	0.789066	0.0532273	0.0870004	0.0267216	0.959344	0.0437717	0.109106	0.0989177	0.981526	0.026791	0.0493331	0.0581368	0.984112	0.0519504	0.0524699	0.0143048	0.890347	1.22512	1.52974	0.42081	0.447276													0.125338	0.220323	0.114095	0.922652
Gmfb	0.137424	0.133003	0.211769	0.735951	0.199591	0.166228	0.251125	0.764191	0.0847664	0.137325	0.225376	0.903637	0.140863	0.0721673	0.0786536	0.736941	0.122363	0.139587	0.129978	0.895093	0.617538	0.36252	0.430349	0.395341	0.27303	0.376912	0.492935	0.81679	0.294801	0.221436	0.257344	0.561341	0.0955771	0.218176	0.246722	0.957068	0.0615697	0.111939	0.124021	0.963674	1.05753	0.217006	0.164396	0.0813226	0.206583	0.24772	0.272761	0.841078	0.0991413	0.13045	0.147495	0.916836	0.0402837	0.0296834	0.0332987	0.934276	0.0814271	0.0691976	0.0366611	0.78775	0.330711	0.374592	0.352412	0.698065
Dnajc25	0.0766304	0.071904	0.0499095	0.854355	0.0986433	0.0888608	0.114672	0.876421	0.0359511	0.0494496	0.0928388	0.944642	0.0686246	0.037364	0.041041	0.863959	0.0215401	0.0255464	0.0254366	0.980735	0.0409273	0.0286431	0.0431475	0.930449	0.0729025	0.121211	0.119454	0.952545	0.0702167	0.0390831	0.0612526	0.607703	0.0734337	0.171107	0.18213	0.967464					0.157885	0.0555936	0.074606	0.336228	0.0430615	0.056931	0.058691	0.965459	0.130707	0.157565	0.186851	0.879884	0.321092	0.201693	0.20828	0.583746	0.116262	0.156031	0.0608822	0.742874	0.163623	0.128938	0.189888	0.772649
Gtf2f2	0.150717	0.149302	0.26978	0.770699	0.162734	0.130628	0.207727	0.795117	0.116105	0.179048	0.319523	0.875491	0.282994	0.124104	0.160841	0.537623	0.126933	0.141076	0.139839	0.889362	0.220075	0.16802	0.156904	0.715141	0.0935203	0.14393	0.203056	0.935657	0.13831	0.139723	0.0938279	0.804565	0.0469173	0.116002	0.105983	0.980105	0.226041	0.386218	0.418654	0.871548	0.473952	0.148	0.157378	0.24046	0.225251	0.262365	0.297077	0.824394	0.125848	0.170798	0.176006	0.899373	0.11831	0.0885664	0.0952597	0.828269	0.178283	0.172932	0.0820873	0.581565	0.0959938	0.0977024	0.0870156	0.874668
Hnf4g	0.0110644	0.00850283	0.0196654	0.965847	0.00943325	0.00961209	0.0108853	0.988969	0.00693264	0.0066103	0.0233427	0.980899													0.000520309	0.000751576	0.000785303	0.999579									0.0298621	0.0562396	0.0583045	0.98298	0.00178355	0.000817813	0.000528924	0.963267					0.0405312	0.0480456	0.0511277	0.958997					0.0973381	0.0505867	0.0898616	0.605822
Serpinb9	0.14023	0.221504	0.129823	0.854409	0.0854273	0.107501	0.0587007	0.921439	0.300019	0.479494	0.686134	0.706351	0.150043	0.098475	0.0690684	0.762734	0.163838	0.183572	0.172027	0.862197	0.0489018	0.0398514	0.0458751	0.926456	0.0268585	0.0440161	0.0549398	0.981455					0.0543502	0.12915	0.0908365	0.975692	0.169239	0.345203	0.22958	0.915279	0.113298	0.0793655	0.0484118	0.811052	0.0420155	0.063452	0.0416132	0.969728	0.345538	0.501449	0.448897	0.781573					0.0130308	0.0127244	0.00776151	0.95755	0.167559	0.231469	0.113449	0.846712
Ppp2cb	0.12933	0.095799	0.187856	0.688587	0.132639	0.11353	0.163201	0.834585	0.211036	0.386577	0.499866	0.827234	0.0712187	0.0372737	0.0418512	0.853707	0.0537537	0.0598051	0.0692005	0.951047	0.477362	0.255386	0.449404	0.455907	0.299553	0.411105	0.454464	0.800925	0.201467	0.179045	0.193344	0.728245	0.255859	0.571005	0.605743	0.890576	0.292327	0.47762	0.545936	0.832982	0.960276	0.0791584	0.158785	0.0254358	0.212339	0.245687	0.285521	0.832182	0.318053	0.381671	0.485633	0.757742	0.0559241	0.0398408	0.0515713	0.908834	0.104591	0.0833375	0.0367925	0.71983	0.174178	0.174036	0.209097	0.795859
Uchl1	0.0398302	0.0458037	0.0092072	0.937847	0.0490249	0.0592282	0.0410981	0.953123	0.0204852	0.0324681	0.0805339	0.979105	0.00645319	0.00420692	0.00364694	0.987498					1.13954	0.909985	0.872203	0.342762	0.681158	1.04597	1.04848	0.667675	1.78557	0.942653	1.04677	0.134094	0.807256	1.49607	1.99111	0.682872	0.327198	0.536655	0.585597	0.817024	1.65769	0.130283	0.101885	0.023235	1.63577	1.13887	1.03848	0.245601
Best1	0.0226949	0.0291575	0.0344911	0.965549	0.00774341	0.00756186	0.0101544	0.991161	0.0294686	0.0527937	0.0182311	0.957052	0.0398781	0.0254933	0.020614	0.921924	0.00614643	0.00741898	0.00725157	0.994533					0.00226651	0.00333991	0.00471635	0.99823					0.090785	0.253133	0.172781	0.966866	0.130283	0.247297	0.230635	0.931267	0.0405468	0.0232683	0.0307627	0.892161	0.0293433	0.0388624	0.040853	0.976408	0.0348197	0.0503254	0.0518798	0.972986
Gbf1	0.164423	0.179905	0.233488	0.739217	0.111673	0.099026	0.132854	0.859505	0.0964722	0.135714	0.153483	0.863043	0.0780954	0.0392923	0.047646	0.838073	0.0575835	0.0689972	0.0626375	0.949937	0.289209	0.157785	0.283912	0.590017	0.149999	0.217557	0.278898	0.89443	0.571631	0.380038	0.404121	0.28602	0.128553	0.292984	0.332568	0.943455	0.405714	0.64146	0.694011	0.77568	0.642115	0.169711	0.158248	0.0842303	0.0669718	0.0871078	0.0915827	0.946722	0.153877	0.205006	0.227881	0.877858					0.96746	0.747514	0.526726	0.0485143	0.254368	0.253211	0.238348	0.717311
Adam22	0.029741	0.0326112	0.0289216	0.936359	0.0105903	0.0106485	0.0131428	0.987514	0.0147941	0.0234153	0.00855825	0.973349	0.00443058	0.0025605	0.00251488	0.990119	0.00746356	0.00941257	0.00852128	0.993661	0.65147	0.407127	0.483968	0.407654	0.289359	0.4024	0.556034	0.809018	0.868838	0.34956	0.591132	0.0877318	0.306064	0.650727	0.822283	0.867016	0.675506	0.994278	1.22217	0.665178	1.08204	0.145941	0.145651	0.0271298	0.0573932	0.0769698	0.0784632	0.95565									0.0220626	0.016343	0.0105052	0.828987	0.00458266	0.00602635	0.00463105	0.995619
Slc16a3	0.114894	0.175247	0.115797	0.873349	0.110376	0.12682	0.0810101	0.889604	0.0907241	0.159903	0.0639237	0.90117	0.55101	0.293827	0.242575	0.382446	0.0289044	0.0330932	0.0364278	0.973483	0.0106186	0.00814069	0.00547562	0.982363	0.0178745	0.0278819	0.0092086	0.98659					0.0113406	0.0300695	0.0239989	0.995438	0.0287138	0.0582101	0.0468608	0.984397	0.0230793	0.0085258	0.0204958	0.89935	0.103246	0.178692	0.0869789	0.937924	0.088352	0.131833	0.12958	0.937192									0.016783	0.0265676	0.0142045	0.986596
Slc6a5	0.000335738	0.000512037	0.000180423	0.999098					0.00131025	0.00145981	0.00104514	0.995029													0.0109857	0.0245437	0.00988475	0.994551									0.000694792	0.00133659	0.00131987	0.9996	0.00280497	0.000476173	0.00115263	0.899364													0.0115617	0.0263499	0.00123243	0.969679
Slc28a1	0.00119066	0.00185484	0.00157746	0.997609	0.00239065	0.00222799	0.00305099	0.99705	0.00287657	0.00442181	0.00450628	0.994842													0.000487579	0.000724773	0.000688839	0.999636									0.00267512	0.00501015	0.00489031	0.998407	0.0147839	0.0073274	0.0114308	0.927414	0.00392789	0.0047382	0.00565185	0.996448	0.0280569	0.0343962	0.0381803	0.969706					0.0374746	0.0490792	0.0105467	0.904184
Rab11a	0.653049	0.607692	1.02674	0.409821	0.653753	0.492938	0.851149	0.459796	0.343166	0.522343	0.691134	0.717303	0.623166	0.22977	0.304109	0.268997	0.226226	0.224423	0.266456	0.801917	0.756967	0.406656	0.486443	0.326456	0.49115	0.655473	0.761956	0.703937	0.47122	0.460107	0.337751	0.563481	0.10742	0.24557	0.272342	0.952206	0.313167	0.547901	0.458755	0.831288	1.41071	0.0978718	0.116653	0.0200606	0.664255	0.613016	0.767051	0.55116	0.391974	0.48754	0.555571	0.721563	0.249512	0.176692	0.162408	0.667138	0.039136	0.0208025	0.0452741	0.841116	0.436555	0.386346	0.523803	0.574871
Cox5a	0.675043	0.536276	0.391482	0.34691	1.28566	0.743777	1.5472	0.233022	0.429338	0.625095	1.31861	0.687699	1.53381	0.471148	0.533716	0.101225	0.468871	0.395057	0.504638	0.618708	1.03272	0.515266	0.746708	0.231614	1.33226	1.38082	1.65414	0.391834	0.808656	0.817126	0.505745	0.477175	0.0919372	0.219942	0.206703	0.960434	0.0456928	0.0854058	0.0843953	0.973512	1.75383	0.0513234	0.0594989	0.00298774	0.754477	0.663673	0.854843	0.507886	0.366213	0.421078	0.5942	0.7233	1.42115	0.47859	0.471452	0.112367	0.208437	0.081334	0.207575	0.351728	0.603617	0.436264	0.877398	0.483023
G6pdx	0.295042	0.389782	0.527727	0.699099	0.203366	0.175939	0.248142	0.771575	0.0648109	0.0906832	0.0266395	0.912832	0.166792	0.0836415	0.0956037	0.698413	0.0650248	0.073309	0.0800381	0.941592	0.123513	0.102823	0.0846733	0.828952	0.084713	0.127371	0.0474365	0.939819	0.115887	0.148619	0.0678402	0.872325	0.0228783	0.0555675	0.0589692	0.990052					0.30052	0.14247	0.11996	0.473117	0.115467	0.141815	0.16013	0.906706	0.148346	0.226398	0.18536	0.899759					0.0121398	0.00872152	0.00640351	0.947847	0.146509	0.202751	0.160095	0.883899
Gosr2	0.173201	0.197379	0.168464	0.748304	0.176064	0.150584	0.220277	0.791678	0.112371	0.165872	0.322539	0.866445	0.148412	0.070926	0.0876703	0.716158	0.107425	0.122148	0.115725	0.906315	0.377691	0.243078	0.215945	0.536772	0.160574	0.238749	0.317696	0.890154	0.238776	0.255484	0.189626	0.734665	0.048711	0.111904	0.1232	0.977711					0.536566	0.176746	0.173542	0.247316	0.107882	0.134953	0.148674	0.913843	0.0525938	0.0746911	0.0790306	0.957453	0.15408	0.101262	0.129143	0.766078	0.0188301	0.0157048	0.00983561	0.927229	0.246691	0.241565	0.275586	0.726543
Bub1	0.0146464	0.0129976	0.028892	0.968039	0.0282743	0.0225773	0.0359726	0.957011	0.014992	0.0208693	0.044198	0.975442	0.178455	0.121042	0.0844933	0.735804	0.0055639	0.00646391	0.00620051	0.994477					0.00208975	0.00365807	0.00385161	0.998694	0.0243309	0.00626522	0.0236684	0.843795					0.00193605	0.00349973	0.00483916	0.998838	0.00291329	0.000669184	0.00130613	0.91569	0.0101619	0.0121959	0.0143876	0.990583	0.00870635	0.0127063	0.0123604	0.993054									0.00905804	0.0133717	0.00939953	0.99275
Calr	1.34374	1.0052	1.82408	0.174087	1.32932	0.76554	1.49658	0.214696	0.499567	0.562324	1.38507	0.411804	1.26084	0.465408	0.368319	0.123214	0.816767	0.634168	0.568337	0.436068	1.039	0.568538	0.571935	0.23827	1.2091	1.21144	2.00596	0.409977	1.16156	0.654773	0.710344	0.169044	0.166853	0.394805	0.351884	0.929469	0.0838098	0.158186	0.158689	0.953613	1.51351	0.0587139	0.0888268	0.00604218	0.817606	0.813689	0.678535	0.508896	0.397226	0.477532	0.602571	0.715292	2.34456	0.323803	0.384615	0.0226148	0.0795859	0.0357431	0.108408	0.673742	1.75188	0.823391	1.82595	0.154905
Casp3	0.0670384	0.0634609	0.148998	0.876714	0.0174877	0.0159355	0.0222136	0.976344	0.141105	0.239837	0.168039	0.865996	0.378272	0.187341	0.188655	0.478753	0.0614903	0.075278	0.0636307	0.947431	0.0759393	0.0565938	0.0637511	0.8802	0.00724872	0.0123645	0.0130819	0.995122	0.0315439	0.033118	0.0217806	0.958631	0.0530193	0.13225	0.123325	0.977861	0.054699	0.0974767	0.106374	0.966938	0.10317	0.0514406	0.0568863	0.743548	0.194716	0.235761	0.256878	0.849974	0.0845019	0.112184	0.13611	0.928992					0.0287797	0.0254904	0.00764595	0.907216	0.136792	0.135532	0.166214	0.830386
Runx3	0.0596672	0.0851079	0.0770928	0.916372	0.128515	0.151165	0.126786	0.8842	0.155551	0.245684	0.387016	0.850521	0.464055	0.22351	0.2193	0.406824	0.441772	0.463477	0.350252	0.673482									0.00921699	0.00475878	0.00222357	0.911555					0.00194361	0.00453117	0.00309018	0.999099	0.000425082	0.000103243	0.000159914	0.988663	0.00338735	0.00510103	0.00333112	0.997458	0.673283	1.28981	0.768394	0.710564									0.110416	0.209616	0.0929744	0.93736
Col6a3	0.143198	0.239614	0.199714	0.871472	0.171949	0.300295	0.101999	0.892856	0.251559	0.621536	0.495541	0.840541	0.0230488	0.0135529	0.014158	0.95456	0.00306646	0.00363783	0.00355961	0.997155	0.0189436	0.0172278	0.0150574	0.974376	0.0503849	0.0921897	0.0973974	0.971071					0.0420352	0.098368	0.11316	0.981301	0.046747	0.0736953	0.116145	0.9678	0.0128772	0.00804305	0.0076192	0.855508	0.00604992	0.00997655	0.00529779	0.995829									0.178672	0.124439	0.181239	0.608854	0.00420646	0.00630863	0.00407451	0.996401
Dsp	0.20696	0.34859	0.135764	0.807858	0.240987	0.428268	0.128288	0.850279	0.158256	0.341554	0.158185	0.865062	0.00306093	0.00159657	0.00223152	0.99325									0.00704879	0.0127471	0.0128883	0.995674	0.145907	0.087183	0.170311	0.68331	0.041178	0.0980165	0.104763	0.982049	0.00990123	0.0153188	0.0232931	0.992656	0.0175618	0.0185106	0.011988	0.973257	0.00212079	0.00252598	0.00206629	0.997882	0.375003	0.552288	0.449642	0.764303	0.190703	0.149779	0.122303	0.749823	0.0559416	0.0452512	0.0294445	0.812007	0.140498	0.120812	0.13751	0.811401
Egr3	0.00509508	0.00314683	0.0162275	0.973038	0.0025136	0.00257213	0.00294073	0.996923	0.0660578	0.11657	0.0297263	0.930924	0.0101738	0.00948491	0.00328364	0.985271	0.00246956	0.00306738	0.00274518	0.997836	0.0116957	0.00691733	0.00863411	0.976705	0.00182465	0.00298026	0.00348441	0.998757	0.113673	0.0733113	0.102728	0.761769	0.0614091	0.141404	0.159944	0.972401	0.231442	0.441981	0.347167	0.881023	0.43202	0.226226	0.144474	0.416283	0.0201013	0.027584	0.0239774	0.984	0.0327345	0.0548943	0.0252538	0.977617
Ensa	0.214827	0.214795	0.202712	0.658269	0.19129	0.161035	0.242647	0.774855	0.211604	0.248383	0.227989	0.724106	0.743228	0.269772	0.373158	0.23599	0.489609	0.415999	0.497929	0.607588	1.08566	0.67512	0.894664	0.288852	0.688755	0.984815	1.18692	0.644855	1.12854	0.746171	0.818683	0.228959	0.327593	0.699372	0.846949	0.859088	0.278535	0.450174	0.503347	0.837447	1.54227	0.0982482	0.107561	0.0163526	0.331383	0.364938	0.429821	0.750945	0.609703	0.653181	0.963089	0.587265	0.237528	0.154522	0.159154	0.662898	0.0243745	0.0178929	0.0204302	0.907823	0.29872	0.30472	0.320875	0.69577
Ephb2	0.013942	0.0109197	0.00705191	0.956093	0.00935328	0.00860171	0.0116002	0.987343	0.00976647	0.0107259	0.0379966	0.977274	0.000413951	0.000166806	0.000183861	0.99884					0.109687	0.0757033	0.103527	0.828286	0.0876237	0.137607	0.167963	0.94078	0.158363	0.120374	0.10944	0.515692	0.0404965	0.0937383	0.112994	0.98175	0.129707	0.219866	0.232899	0.920028	0.165972	0.0662941	0.0863676	0.481307	0.106532	0.134799	0.145855	0.916319	0.0213363	0.0271196	0.0345046	0.980125					0.0164621	0.0173017	0.0132848	0.937538
Ezh2	0.0941039	0.105791	0.126663	0.843247	0.172439	0.175329	0.156547	0.817217	0.0702088	0.105996	0.078866	0.908048	0.419823	0.218461	0.206192	0.465068	0.0822794	0.0999647	0.0815283	0.930114	0.091114	0.083942	0.0605555	0.881531	0.086875	0.148583	0.159919	0.946926	0.122566	0.134948	0.0786587	0.823823	0.0252723	0.0601016	0.0668714	0.988781	0.0515494	0.0928705	0.112837	0.969232	0.108039	0.0577158	0.049772	0.628426	0.265395	0.318903	0.325617	0.805168	0.0440421	0.0673574	0.0566711	0.967294	0.0342784	0.0297833	0.0177759	0.94841	0.049429	0.0309973	0.0492551	0.807156	0.0843529	0.114443	0.0675837	0.91342
Fgl1	0.0197018	0.035118	0.0250451	0.979607	0.0207119	0.0353479	0.0115751	0.98515	0.00936635	0.0190616	0.000651592	0.986544													0.000421047	0.000605454	0.000425914	0.999623	0.0188763	0.00794393	0.0107355	0.82097					0.0238716	0.0475358	0.0458623	0.987106	0.011437	0.00609527	0.0100848	0.966668	0.00643808	0.00865062	0.00830439	0.994786	1.03463	2.07927	0.936582	0.613411	1.26511	0.515908	0.541705	0.166078	0.0708828	0.0472558	0.0765777	0.752577	0.85146	0.948838	1.41238	0.537422
Fhl3	0.0129202	0.00812918	0.0228955	0.914657	0.00922388	0.00882721	0.0115756	0.98797	0.0496785	0.0909813	0.114498	0.956566	0.171795	0.093448	0.0948821	0.708596	0.0211581	0.024186	0.0281509	0.980687					0.00363402	0.00581314	0.00820518	0.997545					0.0100258	0.0232669	0.0256954	0.995438	0.00851743	0.0176878	0.0129704	0.995443	0.00199734	0.000752891	0.000810155	0.9813	0.0342463	0.0439818	0.0482515	0.971585	0.0404314	0.0588627	0.0601732	0.96932					0.00721023	0.00332552	0.00362354	0.963008	0.00490903	0.00670796	0.00362283	0.99541
Agfg1	0.132992	0.133834	0.23582	0.760323	0.121553	0.106938	0.146669	0.848877	0.118168	0.178472	0.0377494	0.841251	0.11563	0.0564722	0.069254	0.771293	0.1544	0.179372	0.145394	0.871105	0.21282	0.132108	0.171305	0.682862	0.20731	0.291191	0.391246	0.856686	0.100379	0.0787859	0.0928087	0.788873	0.181508	0.404292	0.463238	0.91997	0.412056	0.645478	0.736787	0.772439	0.705256	0.181596	0.172533	0.121364	0.0662648	0.0847088	0.0910218	0.946396	0.266982	0.339678	0.40158	0.798456	0.0535069	0.0417129	0.036611	0.915194	0.0347893	0.020774	0.0415015	0.862341	0.20274	0.248274	0.211581	0.80702
Hsf2	0.0535398	0.0389189	0.0660801	0.786391	0.0335733	0.0315532	0.0402926	0.957256	0.0582847	0.0990286	0.196737	0.937129	0.10038	0.0529776	0.0559656	0.803512	0.0587418	0.0688324	0.0660452	0.948445	0.115875	0.0685661	0.113728	0.798003	0.0307853	0.0480881	0.0614957	0.977933	0.195939	0.122121	0.144473	0.546362	0.0720607	0.165328	0.188997	0.967539	0.0755321	0.132171	0.148066	0.953621	0.272351	0.109253	0.111379	0.364198	0.259134	0.309574	0.337464	0.80784	0.0427359	0.0581014	0.0679655	0.964014	0.0388335	0.0277486	0.0388679	0.937102	0.0885488	0.0584447	0.0466525	0.682232	0.0611528	0.0546017	0.0645985	0.906066
Hus1	0.0309423	0.0387504	0.0412027	0.94503	0.0236299	0.0219872	0.0289378	0.967949	0.0826848	0.148	0.187491	0.924009	0.11875	0.0616762	0.0672703	0.773427	0.133187	0.145444	0.155681	0.883697	0.0759845	0.0774245	0.0361175	0.905491	0.0387723	0.0664939	0.066026	0.975045	0.0772574	0.0636719	0.058254	0.818117	0.0327296	0.0791818	0.0792046	0.985639	0.092723	0.166464	0.170268	0.945554	0.0601083	0.0368619	0.0332111	0.834647	0.0769854	0.100666	0.106327	0.939846	0.108137	0.148784	0.139296	0.912108					0.0116071	0.00704712	0.00918038	0.953305	0.0715564	0.0866397	0.0707404	0.921921
Mllt3	0.0777736	0.0779593	0.116283	0.836073	0.0941972	0.0986914	0.0875817	0.896495	0.103041	0.153879	0.0957644	0.877247	0.356265	0.186962	0.17197	0.502366	0.215313	0.238865	0.204711	0.822908	0.38462	0.26839	0.207022	0.562396	0.11369	0.17162	0.188672	0.920628	0.452769	0.332682	0.355411	0.42368	0.207063	0.468633	0.489776	0.91092	0.938576	1.27341	1.52767	0.565924	0.615118	0.176589	0.148761	0.121617	0.545057	0.611239	0.560106	0.645138	0.0963979	0.142738	0.142915	0.931597	0.0226666	0.015473	0.0177146	0.961837	0.0776216	0.0623123	0.0447636	0.72832	0.109728	0.168251	0.0967893	0.907318
Pex14	0.163591	0.178925	0.300143	0.770555	0.108468	0.0904331	0.134925	0.855927	0.0215681	0.0218244	0.0173485	0.943819	0.0897114	0.0444446	0.0544412	0.816037	0.0346887	0.0397409	0.0430893	0.968468	0.139061	0.0908603	0.111697	0.776705	0.182852	0.273913	0.293595	0.876475	0.26435	0.264379	0.223998	0.725392	0.0402001	0.0958165	0.107428	0.982498	0.164669	0.278243	0.300916	0.900637	0.564821	0.129358	0.175927	0.145146	0.0792741	0.101514	0.110484	0.936881	0.0580649	0.0761676	0.0862826	0.947419	0.145101	0.10141	0.101319	0.775265	0.325426	0.23675	0.31814	0.367495	0.155741	0.118416	0.234814	0.778856
Rps6ka3	0.0364929	0.0357638	0.0141217	0.908495	0.0147949	0.0152649	0.0181564	0.982497	0.158337	0.235398	0.052961	0.796471	0.12783	0.0734356	0.0642866	0.769183	0.365278	0.365254	0.334564	0.708156	0.0215191	0.0163317	0.0200745	0.964393	0.0982537	0.146816	0.195274	0.930264	0.115515	0.104506	0.0645985	0.761056	0.122119	0.275136	0.331082	0.945325					0.502656	0.208685	0.151037	0.279767	0.0463265	0.0601944	0.0644682	0.962428	0.606858	0.716556	0.954789	0.611963					0.0646726	0.0462014	0.0496833	0.770164	0.260381	0.345818	0.248871	0.784436
Stx1a	0.0139268	0.0171451	0.0161796	0.973832	0.0110841	0.0109127	0.013985	0.986055	0.0119744	0.0174649	0.0461943	0.985123	0.0255211	0.0153185	0.0158755	0.950594	0.00739962	0.00886235	0.00894998	0.993435	0.367625	0.250646	0.292832	0.569052	0.244777	0.391924	0.427582	0.851381	0.290292	0.28144	0.196223	0.673324	0.19104	0.416829	0.525386	0.914959	0.0657928	0.115535	0.104913	0.95814	1.05509	0.344347	0.151491	0.11987	0.100316	0.126981	0.137815	0.921207	0.0226216	0.0336941	0.0345522	0.983309					0.0190906	0.01599	0.0124517	0.914494	0.00995379	0.0137547	0.0118385	0.991186
Taf1	0.114136	0.124536	0.126158	0.798302	0.101393	0.0907617	0.120792	0.872773	0.0666862	0.10539	0.145183	0.917318	0.105838	0.05708	0.0588599	0.799012	0.122435	0.147314	0.120344	0.899154	0.405752	0.226183	0.341508	0.493178	0.195739	0.280386	0.240125	0.865375	0.195024	0.110849	0.165078	0.412268	0.192069	0.440036	0.478993	0.918025					0.476162	0.153637	0.150016	0.142371	0.0767462	0.102418	0.10015	0.941052	0.17775	0.240582	0.254782	0.866184	0.0716019	0.0586253	0.0494807	0.896113	0.283857	0.272903	0.229975	0.46513	0.261457	0.319776	0.224585	0.749544
Tcf15	0.0863123	0.181111	0.0645916	0.940166	0.0902427	0.177275	0.0446418	0.948274	0.00447629	0.00475704	0.0195749	0.991627					0.00079018	0.000901741	0.00109696	0.999272					0.0212986	0.0381881	0.0360722	0.986936									0.00158478	0.00295846	0.0032829	0.999076	0.0146843	0.00678158	0.00958684	0.944353	0.00202458	0.00258338	0.00239042	0.99824	0.00738503	0.0119527	0.00926733	0.994887
Trpc6	0.00543141	0.0071708	0.008283	0.99076	0.00261196	0.00291823	0.00226743	0.997033	0.00823771	0.0112406	0.0231264	0.985086									0.031688	0.0274104	0.0297013	0.954077	0.0087748	0.0134459	0.0168849	0.993188	0.354479	0.317312	0.276102	0.5699	0.00843836	0.0198909	0.0210703	0.99626	0.0337631	0.061903	0.0602945	0.979478	0.231366	0.183813	0.0836139	0.638897	0.00998316	0.0125623	0.0123592	0.991006									0.045449	0.0348095	0.0173476	0.769557
Wrb	0.126491	0.175318	0.175665	0.848526	0.0324513	0.0285369	0.0396216	0.954032													0.38286	0.20528	0.380446	0.517138	0.310375	0.437898	0.573407	0.798477	0.453559	0.430546	0.327506	0.550642									0.66222	0.141948	0.16903	0.0505915									0.0238461	0.0197789	0.014454	0.963251					0.0331856	0.0357537	0.0440885	0.959474
Thap12									0.0631371	0.0871572	0.0699888	0.895227					0.25903	0.258344	0.288643	0.778919																	0.056134	0.102567	0.109315	0.967031																	0.0135363	0.00865603	0.0118488	0.950273
Atg12	0.147222	0.165817	0.196579	0.75407	0.145514	0.12524	0.178909	0.821577	0.217748	0.342377	0.217719	0.765073	0.409045	0.176302	0.207671	0.415615	0.300331	0.307632	0.292561	0.75397	0.375849	0.230902	0.270164	0.539434	0.210044	0.301527	0.370674	0.855977	0.278852	0.288424	0.221241	0.675464	0.272796	0.611719	0.634256	0.884892	0.13291	0.236039	0.245888	0.923346	0.880325	0.174916	0.176344	0.0773745	0.413596	0.462385	0.499397	0.707931	0.296876	0.382715	0.426517	0.77945	0.277203	0.183007	0.198917	0.636749	0.0228711	0.0155942	0.0210474	0.908429	0.262862	0.244318	0.297939	0.702029
Hgs	0.21252	0.220342	0.369187	0.698215	0.137276	0.114076	0.172378	0.82421	0.145531	0.253302	0.0796454	0.856764	0.146253	0.0747549	0.0793998	0.726364	0.105627	0.124223	0.111458	0.910454	0.220646	0.125625	0.218235	0.663894	0.172091	0.245562	0.311441	0.878628	0.280121	0.194856	0.260248	0.559914	0.149083	0.34567	0.347418	0.935826	0.0852189	0.159544	0.131037	0.950942	0.603509	0.172136	0.182793	0.152135	0.151367	0.188704	0.202947	0.882593					0.290698	0.199898	0.153634	0.617668	0.0419693	0.0242154	0.0575303	0.837477	0.162602	0.152529	0.169983	0.791582
Pcsk7	0.0757547	0.079684	0.105073	0.843274	0.0565793	0.0512729	0.0697197	0.925351	0.160287	0.256308	0.319873	0.799088	0.476116	0.252353	0.177714	0.401002	0.691793	0.641183	0.363283	0.519652	0.0952325	0.0605036	0.0968514	0.839268	0.0538715	0.0860177	0.0789241	0.962721	0.192624	0.135244	0.19463	0.626248	0.548846	1.13933	1.21246	0.779132	0.264664	0.434451	0.462484	0.846237	0.200777	0.0871014	0.0910695	0.46218	0.338614	0.401805	0.390919	0.758603									0.0619943	0.0477262	0.0349737	0.800485	0.106732	0.103052	0.113172	0.858499
Dgki	0.00537824	0.0050415	0.00707833	0.985527	0.00122849	0.000940161	0.00143596	0.997869	0.00454033	0.00560585	0.00673292	0.984151	0.0187937	0.0153928	0.00651437	0.970032					0.0639668	0.0470517	0.0523441	0.893844	0.0154959	0.0225108	0.0349435	0.987764	0.316709	0.18226	0.32786	0.415835	0.259655	0.551236	0.712034	0.885041	0.90581	1.29867	1.47672	0.59011	0.813317	0.20979	0.150653	0.0884718	0.0379615	0.0506454	0.0528072	0.970086	0.0114935	0.0195035	0.0151758	0.992475					0.0699564	0.0780692	0.0347864	0.706489
Scaf11	0.335769	0.324479	0.50742	0.544476	0.364858	0.296684	0.495495	0.631434	0.437312	0.617697	0.610943	0.564572	0.733865	0.265095	0.332375	0.222281	0.732871	0.588175	0.514155	0.475109	0.345537	0.254716	0.202346	0.591348	0.310129	0.44476	0.425046	0.802137	0.21518	0.116091	0.206661	0.470756	0.767974	1.52883	1.50287	0.705984	0.444775	0.711637	0.772822	0.763617	0.542811	0.155019	0.150564	0.160871	0.360051	0.410128	0.432551	0.739898	0.981471	0.920862	1.64088	0.429715	0.470251	0.279249	0.274955	0.458657	0.0950156	0.0550823	0.121135	0.657368	0.68617	0.664251	0.560475	0.463621
Map3k13	0.00990903	0.0109505	0.0108436	0.977803	0.00179626	0.00164552	0.00218281	0.997571	0.13196	0.159755	0.145086	0.823422	0.197327	0.108345	0.0962218	0.669929	0.0694391	0.0781008	0.0853625	0.937937	0.0326237	0.0182787	0.0407142	0.933777	0.00871143	0.0130896	0.0164096	0.993377	0.0950538	0.0446104	0.11233	0.692582	0.155095	0.347444	0.396304	0.93104	0.439828	0.684218	0.79128	0.760346	0.243074	0.0968219	0.111987	0.405973	0.514575	0.550866	0.575872	0.648332	0.317633	0.39443	0.459013	0.761409	0.030161	0.0234142	0.0252257	0.953357	0.22483	0.178479	0.155366	0.510006	0.0329526	0.0240612	0.053604	0.94002
Zw10	0.0559463	0.0646259	0.0844054	0.904768	0.0562726	0.0487846	0.0703455	0.92201	0.0257153	0.0392374	0.0472464	0.965761	0.065917	0.032579	0.0416961	0.859274	0.0179194	0.0202339	0.0230992	0.983131	0.0919426	0.0605142	0.0875823	0.843927	0.0360352	0.056945	0.0717588	0.974555	0.206557	0.165062	0.197034	0.688302	0.0220064	0.053723	0.0517416	0.990501	0.0614652	0.112557	0.119073	0.964121	0.276952	0.12563	0.117404	0.400077	0.0427878	0.0560026	0.0593064	0.965426	0.0443515	0.0599283	0.0579745	0.960637					0.630837	0.787948	0.502448	0.276531	0.0940418	0.10222	0.0885341	0.881344
Tspoap1									0.0178825	0.0284061	0.0123983	0.974358					0.0318829	0.0409933	0.0331727	0.973407
Piwil1	0.000451563	0.00054802	0.000549466	0.998601					0.000287844	0.00026107	0.000100764	0.997832	0.00336717	0.00291458	0.00163667	0.994711	0.000449351	0.000563807	0.000563257	0.99962					0.000671983	0.000881257	0.00123973	0.999429									0.00325307	0.00597273	0.00611357	0.998022	0.00197496	0.000712808	0.00136617	0.989063	0.0100401	0.0139664	0.0131394	0.99231	0.622628	0.867263	0.708271	0.643319					0.00784441	0.00140206	0.00502416	0.921164
Znhit3	0.101073	0.110521	0.171259	0.855113	0.0979562	0.0842428	0.117974	0.872354	0.0726542	0.103209	0.186674	0.927971	0.58296	0.214298	0.298585	0.286301	0.280275	0.263122	0.33298	0.75542	0.430132	0.287777	0.329507	0.526789	0.351591	0.496324	0.609285	0.778639	0.334723	0.372441	0.238861	0.655492	0.0678494	0.155818	0.175623	0.969409	0.0397046	0.0720646	0.0851149	0.976345	0.978309	0.112835	0.159094	0.0465901	0.394146	0.422711	0.507329	0.710832	0.0949913	0.12788	0.140405	0.920116					0.00786331	0.00668501	0.00391739	0.967859	0.0583795	0.0549665	0.0674242	0.914254
Polr2d	0.153727	0.137387	0.285526	0.765583	0.144806	0.117219	0.185981	0.81372	0.0808084	0.120732	0.266833	0.903151	0.225198	0.102307	0.129237	0.606235	0.0985822	0.106935	0.119418	0.910938	0.380962	0.2082	0.344602	0.507155	0.263776	0.396778	0.414519	0.832259	0.174526	0.220973	0.131002	0.843081	0.0283972	0.0708424	0.0654874	0.988033	0.033374	0.06083	0.0697234	0.980171	0.619236	0.118014	0.171875	0.120857	0.102669	0.131247	0.140144	0.919284	0.155614	0.201773	0.234535	0.872745	0.0335427	0.0255738	0.0218894	0.945583					0.0307755	0.0354508	0.0380927	0.963595
Sympk	0.0294073	0.0191958	0.0397565	0.852189	0.113341	0.097043	0.138126	0.853384	0.0562835	0.0822378	0.0611929	0.906627	0.147842	0.0774771	0.0778828	0.725993	0.109758	0.131193	0.109404	0.908016	0.0637548	0.0419944	0.066431	0.890849	0.151069	0.223412	0.280965	0.89539	0.484389	0.219577	0.422438	0.193295	0.172019	0.397204	0.421564	0.926253	0.178278	0.318537	0.278253	0.898744	0.293118	0.0966621	0.12743	0.276046	0.216399	0.263132	0.272189	0.835669	0.182242	0.257304	0.258761	0.869368	0.0851304	0.0796668	0.0560485	0.8947	0.0199453	0.0134269	0.0124599	0.9151	0.105029	0.10929	0.100649	0.866688
Gsto1	0.487447	0.806089	0.428966	0.642334	0.513047	0.784293	0.25697	0.672944	0.407206	0.645925	0.883061	0.712855	1.34544	0.502603	0.437642	0.127853	0.29226	0.273252	0.349764	0.747437	0.135702	0.0783809	0.140416	0.771381	0.138664	0.208548	0.235973	0.904229	0.238105	0.296979	0.149358	0.782454	0.0726774	0.172994	0.175077	0.968437	0.0510936	0.0940585	0.105206	0.970264	0.825244	0.155264	0.159739	0.0774412	0.197973	0.240123	0.247506	0.847921	0.560211	0.643231	0.831548	0.631548	1.09269	0.436623	0.472465	0.183746	0.023182	0.0194086	0.0209917	0.930261	0.546019	0.421488	0.856382	0.530173
Homer3	0.0602733	0.0572074	0.10341	0.872726	0.0500475	0.0463624	0.058563	0.934781	0.0433411	0.0821374	0.0264437	0.958621	0.00238825	0.00130585	0.00155842	0.994758	0.00720435	0.00827922	0.00948947	0.993393	0.0664139	0.0429004	0.0723814	0.885191	0.0800622	0.137279	0.115764	0.950705	0.165402	0.131998	0.163147	0.745364	0.0411769	0.102507	0.094696	0.982797	0.00219037	0.00405329	0.00550501	0.99873	0.0331414	0.0191116	0.0208394	0.788831	0.150071	0.197887	0.181188	0.88823	0.0235381	0.0338903	0.0312856	0.981283					0.00837424	0.00453294	0.00294678	0.955731	0.0381049	0.0494354	0.0489776	0.96542
Stx8	0.171286	0.157647	0.21543	0.732278	0.205018	0.165575	0.266206	0.754859	0.17825	0.326913	0.165575	0.858072	0.342823	0.147547	0.185111	0.472328	0.253662	0.243814	0.304782	0.778034	0.319121	0.189385	0.281109	0.577038	0.176614	0.266857	0.300309	0.881786	0.228107	0.170777	0.166437	0.554922	0.0475962	0.115995	0.0985054	0.979357	0.38117	0.625582	0.635281	0.793184	0.80251	0.121225	0.158885	0.0596215	0.218802	0.260046	0.286854	0.831432	0.106039	0.14504	0.148983	0.913555	0.0795389	0.0544644	0.0674995	0.870671	0.289932	0.254237	0.157267	0.383263	0.144276	0.145118	0.162739	0.824076
Litaf	0.835001	1.05694	1.29541	0.42544	0.553515	0.562423	0.543623	0.561965	0.7409	1.39264	1.52181	0.610698	0.481606	0.222934	0.219227	0.377644	0.593	0.520027	0.504864	0.55979	0.512999	0.687058	0.291641	0.677537	0.361899	0.591526	0.725298	0.805433					0.03732	0.104404	0.0781404	0.986163	0.144752	0.27566	0.235847	0.923869	0.0352821	0.0385776	0.0124859	0.913849	0.159341	0.201737	0.194984	0.877477	0.985552	1.11563	1.24233	0.464544	0.455571	0.256199	0.315158	0.467138	0.0744442	0.0591045	0.0430945	0.765312	0.426417	0.367261	0.451354	0.582955
Scamp1	0.121174	0.126204	0.161452	0.786526	0.106386	0.0885541	0.129806	0.858816	0.0827715	0.12566	0.0934567	0.890629	0.11496	0.0594153	0.0655864	0.77918	0.0971338	0.10987	0.111513	0.915075	0.688883	0.419739	0.442347	0.385358	0.465868	0.629418	0.778819	0.718131	0.558356	0.388955	0.454643	0.367332	0.237777	0.534432	0.600659	0.898728	0.190614	0.322158	0.356776	0.887644	1.25044	0.146953	0.144337	0.036213	0.352767	0.405597	0.435577	0.746155	0.161048	0.217053	0.228301	0.87371	0.208201	0.139143	0.160998	0.704594	0.721877	0.761398	0.4688	0.208005	0.176437	0.157433	0.22927	0.77703
Vps4b	0.221453	0.192273	0.372378	0.599663	0.267308	0.210089	0.362761	0.696906	0.146383	0.204474	0.323556	0.81617	0.336668	0.155117	0.169516	0.487034	0.334197	0.332686	0.324313	0.727291	0.274624	0.197008	0.179083	0.64426	0.183733	0.267417	0.265015	0.873913	0.209438	0.133293	0.199862	0.571327	0.150961	0.347559	0.352113	0.934256	0.135722	0.240245	0.259798	0.921722	0.562653	0.170997	0.164341	0.191042	0.243363	0.288166	0.316693	0.815726	0.247451	0.313789	0.366171	0.809551	0.13231	0.0939009	0.113255	0.80212	0.0401447	0.0286397	0.0512118	0.884779	0.359336	0.34233	0.352552	0.634225
Gosr1	0.0644974	0.0620929	0.117554	0.849293	0.0676098	0.0600666	0.0829014	0.910281	0.129823	0.196821	0.241147	0.851082	0.2473	0.11741	0.13441	0.585058	0.189458	0.205277	0.195695	0.838837	0.222481	0.167516	0.155199	0.703161	0.0877316	0.131915	0.166049	0.937729	0.128223	0.0851947	0.127991	0.708987	0.17914	0.406556	0.431799	0.92184	0.222741	0.377018	0.393428	0.871217	0.333824	0.131302	0.132182	0.349779	0.254852	0.300838	0.329807	0.808166	0.591363	0.685729	0.829033	0.610227	0.103464	0.0698079	0.0900811	0.834629	0.0477538	0.0339518	0.0514733	0.828381	0.132174	0.136516	0.137855	0.837428
Minpp1	0.148606	0.158398	0.273563	0.783603	0.169294	0.152858	0.197675	0.80581	0.0401565	0.0606792	0.0927894	0.950024	0.0665377	0.0356268	0.0397765	0.86542	0.0140578	0.0160382	0.0181346	0.986992	0.19344	0.108827	0.192633	0.694509	0.22967	0.327039	0.453151	0.844306	0.348424	0.309791	0.264543	0.587019	0.038543	0.0901297	0.0980978	0.982648	0.0630687	0.112595	0.12058	0.962019	0.73682	0.181466	0.190413	0.140237	0.144553	0.179832	0.196097	0.887318	0.0641547	0.0776166	0.0960735	0.937096	0.0789256	0.0541332	0.0536017	0.867845	0.0346702	0.022402	0.0364537	0.867192	0.113245	0.0984094	0.133927	0.83821
Mrpl49	0.168988	0.202716	0.276742	0.790812	0.152155	0.128195	0.189173	0.812074	0.111426	0.208154	0.408662	0.910141	0.193092	0.0949885	0.108034	0.658309	0.109981	0.114737	0.142013	0.899004	0.359697	0.226563	0.299918	0.561398	0.230266	0.333112	0.257144	0.84521	0.244968	0.295955	0.1849	0.776034	0.0216361	0.0517205	0.0578175	0.990501	0.00941849	0.0172757	0.0204969	0.994304	0.854833	0.14567	0.179921	0.0885119	0.138724	0.169083	0.190005	0.889077	0.167548	0.216937	0.232771	0.862808					0.010244	0.00573602	0.00867596	0.964221	0.154057	0.132578	0.187349	0.790591
Dock2	0.0981921	0.122913	0.115181	0.851386	0.117162	0.121849	0.135297	0.881266	0.127133	0.220896	0.217618	0.868575	0.276054	0.132713	0.148957	0.563068	0.296784	0.300032	0.304133	0.7548	0.0205506	0.0263071	0.0122336	0.9797	0.0106446	0.0219867	0.0199767	0.994457									0.191637	0.398861	0.28356	0.907889	0.00777516	0.0103135	0.0024434	0.97215	0.0214257	0.0280363	0.0286564	0.982436	0.138991	0.209361	0.206629	0.907477					0.0952508	0.113088	0.0386285	0.705882	0.403301	0.733433	0.306462	0.790695
Slc29a1	0.468566	0.617305	0.374041	0.623051	0.247122	0.256635	0.263744	0.771339	0.0933213	0.160257	0.111108	0.914664	0.073171	0.034507	0.0495422	0.843686	0.00241288	0.00256542	0.0032786	0.997414	0.0799569	0.0838425	0.0386408	0.901498	0.103532	0.17717	0.151258	0.934552	0.32204	0.373205	0.192605	0.695435	0.131909	0.292914	0.360034	0.940688	0.0206186	0.0372735	0.0382409	0.986883	0.248194	0.132933	0.103074	0.584317	0.0420094	0.0549101	0.0569649	0.965882	0.105824	0.134495	0.135781	0.905065					0.16767	0.0973705	0.224097	0.53305	0.576631	0.552112	0.632787	0.522349
Igfals	0.0180837	0.0229241	0.0264196	0.97515	0.0195768	0.0226129	0.0185972	0.979046	0.00122144	0.00161607	0.00113037	0.997757					0.00148897	0.00194223	0.00162006	0.998758																					0.000275841	0.000194815	7.50335e-05	0.998893					0.0531656	0.0585847	0.0839217	0.942981	0.968468	0.434302	0.449762	0.217668	0.0127776	0.00629657	0.012898	0.948454	0.296065	0.233879	0.565525	0.682679
Kcnb1	0.0316383	0.0448607	0.027371	0.951464	0.0231662	0.0280998	0.0242278	0.978442	0.0232871	0.0357641	0.0293299	0.966097					0.000349408	0.000420658	0.000446456	0.999692	0.782544	0.57831	0.486887	0.398003	0.261479	0.391205	0.47109	0.834017	0.379037	0.181444	0.36042	0.261769	0.371246	0.78149	0.953017	0.842109	0.22226	0.35431	0.461327	0.865235	0.786949	0.177081	0.169049	0.0811759	0.0260591	0.0353932	0.03558	0.979601	0.0141368	0.0200211	0.0199034	0.98794					0.00939603	0.00783436	0.00269719	0.950879	0.0989316	0.145478	0.120038	0.927867
Kcnj9	0.00505518	0.00893121	0.00183398	0.994144					0.000797868	0.000747709	0.000360023	0.99686	0.00179527	0.00103683	0.00112715	0.996358	0.000569221	0.000708381	0.000687426	0.99951	0.377199	0.263791	0.276621	0.571048	0.241901	0.379704	0.40357	0.851752	0.395556	0.320112	0.34803	0.535663	0.109938	0.246779	0.294649	0.950411	0.02504	0.0430814	0.0508027	0.98345	0.58929	0.162669	0.179988	0.163432	0.00688462	0.00835138	0.0102424	0.993906													0.00423936	0.00539922	0.00484477	0.995984
Kras	0.337511	0.31237	0.151492	0.550215	0.357413	0.298485	0.461766	0.6398	0.164651	0.241271	0.301226	0.810788	0.356739	0.180751	0.176383	0.496405	0.297163	0.295057	0.30474	0.75142	0.588748	0.386418	0.397307	0.440266	0.459799	0.606313	0.788795	0.715193	0.245801	0.14955	0.255024	0.514265	0.106131	0.241054	0.260178	0.952281	0.0914519	0.162132	0.178082	0.945315	1.06984	0.12909	0.142294	0.0317714	0.311371	0.35354	0.397222	0.767271	0.191275	0.257437	0.280713	0.855379					0.0954701	0.0666188	0.0883429	0.704063	0.322546	0.331995	0.333409	0.678976
Ndufa7	0.555777	0.338096	0.476984	0.296425	1.07268	0.550084	1.74297	0.257799	0.0836215	0.0737187	0.236016	0.812021	0.248062	0.111946	0.141675	0.579537	0.0944278	0.0999952	0.122479	0.912866	1.28741	0.438566	0.902238	0.117138	1.46919	1.22427	2.41017	0.317917	0.487687	0.564886	0.300201	0.63766									1.35544	0.0498964	0.08105	0.00224081	0.307721	0.351699	0.393608	0.770464					1.52285	0.426832	0.457075	0.0805654	0.0690518	0.0369832	0.107191	0.761067	0.430424	0.324997	0.568865	0.561258
Pip4k2a	0.207503	0.264712	0.367636	0.754999	0.137795	0.138581	0.159364	0.857557	0.55942	1.04346	1.53738	0.646432	0.307431	0.156933	0.148115	0.53651	0.508662	0.446902	0.480877	0.603011	0.44983	0.368062	0.259284	0.548419	0.215561	0.329276	0.423372	0.863856	0.117355	0.0982911	0.0973074	0.789586	0.213412	0.600329	0.368742	0.92558	2.14993	2.23534	2.08784	0.27551	0.473411	0.187424	0.150332	0.305683	0.0603892	0.0773798	0.0832761	0.951088	0.650535	0.973683	0.929115	0.663386					0.0609936	0.0599234	0.028103	0.812614	0.349212	0.507868	0.330741	0.777917
Polrmt	0.0654975	0.0778615	0.0989089	0.89117	0.0310873	0.0278433	0.0381877	0.956547	0.0372375	0.0578675	0.105427	0.952304	0.0868506	0.0477603	0.0462132	0.829004	0.0630648	0.0719175	0.0748633	0.943704	0.0650229	0.0474843	0.0533934	0.893511	0.0379915	0.060335	0.0727711	0.973344	0.36149	0.383537	0.250084	0.64194	0.0854575	0.205135	0.196602	0.963426	0.0145729	0.0305404	0.0190627	0.992025	0.177819	0.0787304	0.0913226	0.573326	0.0589635	0.0735602	0.0841781	0.95086	0.0602692	0.0790821	0.0937044	0.947323	0.121615	0.077092	0.100814	0.800707	0.0445282	0.0194215	0.0590145	0.748939	0.080423	0.0743336	0.0822545	0.882439
Klk7	0.00186581	0.00421115	0.000388852	0.99769	0.00374169	0.00628307	0.00113229	0.996169	0.00608617	0.0123214	0.00683638	0.992636									0.00950935	0.005965	0.00556732	0.982363	0.000717313	0.00102247	0.0013925	0.999454					0.0213397	0.0459443	0.0659591	0.989529	0.00390967	0.0078132	0.00551238	0.997775	0.00178391	0.00097451	0.000826022	0.994011
Psmd5	0.218908	0.260051	0.277607	0.743377	0.13287	0.114185	0.164769	0.834964	0.104102	0.17965	0.298045	0.889508	0.144775	0.0722737	0.0832558	0.728243	0.0672285	0.0787662	0.0727492	0.940975	0.198169	0.130317	0.147703	0.714809	0.182996	0.268615	0.256489	0.87424	0.213199	0.189273	0.190291	0.690442	0.0755398	0.176022	0.181104	0.966492	0.11644	0.201868	0.226236	0.929935	0.870495	0.180705	0.177274	0.104598	0.0801657	0.104003	0.111227	0.936946	0.131332	0.175495	0.185799	0.891751	0.0766356	0.0599796	0.058745	0.885512	0.0578675	0.0458554	0.066685	0.832019	0.147885	0.1332	0.15787	0.802431
Slc15a1	0.00407235	0.00520445	0.000233784	0.989659	0.00213293	0.00201784	0.0019417	0.996475	0.0147533	0.0217757	0.0647763	0.977012																	0.0233806	0.00359581	0.0230508	0.758203					0.000327907	0.000620752	0.000322581	0.999792	0.00763442	0.00668285	0.00374826	0.966481					0.0321013	0.0390403	0.0496701	0.968066
Tpd52	0.439556	0.508016	0.669248	0.570752	0.465571	0.421401	0.582343	0.600968	0.18827	0.311624	0.64018	0.830972	0.273778	0.129498	0.14922	0.560053	0.118749	0.125791	0.146866	0.892671	0.501625	0.347121	0.293147	0.466223	0.48077	0.649523	0.908034	0.712149	0.168109	0.160399	0.139614	0.756776	0.195284	0.449703	0.448422	0.916679	0.434006	0.705833	0.718916	0.770815	0.975627	0.205557	0.169794	0.0963547	0.0818322	0.0978748	0.117955	0.931015	0.194576	0.251902	0.275003	0.845731					0.0572293	0.0496743	0.0504303	0.805337	0.228383	0.286493	0.217746	0.794763
Nup214	0.11951	0.131764	0.136038	0.803165	0.078451	0.0705172	0.0933267	0.898105	0.1509	0.241111	0.0562237	0.834411	0.12031	0.0611304	0.0672862	0.766562	0.111827	0.130867	0.117249	0.905133	0.171095	0.104567	0.151458	0.730782	0.0965656	0.15015	0.16593	0.933667	0.517501	0.519716	0.28255	0.42796	0.0902473	0.213881	0.214701	0.960658	0.295754	0.497034	0.496486	0.83583	0.307021	0.115061	0.122993	0.354661	0.10607	0.137309	0.139052	0.917818	0.160001	0.218045	0.226755	0.876893					0.0716461	0.0618923	0.0414852	0.792602	0.124483	0.154697	0.118708	0.871173
Golga5	0.167796	0.180007	0.289055	0.753104	0.111891	0.0995529	0.137374	0.861281	0.0814099	0.126626	0.285208	0.907151	0.172201	0.087562	0.0974777	0.693009	0.0691408	0.0777961	0.0837604	0.938069	0.115886	0.0707981	0.109698	0.800998	0.0800741	0.126721	0.145933	0.945093	0.164295	0.1346	0.086741	0.724679	0.0533956	0.12853	0.113689	0.976664	0.0776028	0.138306	0.150881	0.953606	0.473853	0.163361	0.152884	0.268083	0.108556	0.137528	0.150923	0.914625	0.103638	0.130713	0.150661	0.906705	0.118914	0.0856996	0.089534	0.821908	0.114639	0.0902973	0.0565712	0.648878	0.22798	0.232866	0.215954	0.744745
Thoc1	0.0922418	0.0933961	0.174405	0.823675	0.0891534	0.0783061	0.106914	0.883642	0.0951637	0.160725	0.0921379	0.885321	0.220411	0.104788	0.123732	0.618807	0.189689	0.218833	0.173466	0.84492	0.378498	0.195664	0.348595	0.499168	0.103769	0.164759	0.166157	0.930302	0.29842	0.205885	0.301523	0.542796	0.342262	0.767002	0.822476	0.85991	0.263765	0.438165	0.490071	0.849424	0.964451	0.171397	0.139046	0.0559802	0.157242	0.199866	0.206831	0.880996	0.0743749	0.101107	0.110112	0.938061					0.718602	0.398539	0.860852	0.149181	0.121455	0.128427	0.12067	0.849945
Atp5g1	0.648051	0.524731	0.380354	0.343048	1.16291	0.77619	1.04807	0.279344	0.359051	0.511602	0.797653	0.715658					0.321278	0.288091	0.387183	0.720548	1.311	0.794404	0.776973	0.220632	1.73513	1.54999	2.4895	0.291543	0.441871	0.118976	0.475831	0.116976									1.43212	0.0543816	0.0878842	0.00508183									1.04432	0.432165	0.435934	0.191519	0.0491639	0.0310469	0.0549797	0.839297	0.133086	0.100544	0.206122	0.803787
Cox6a2	0.0343811	0.0639949	0.00184682	0.962508	0.0418328	0.0985493	0.00680311	0.97367	0.0147098	0.035835	0.00870167	0.991814									0.0318973	0.0450138	0.0135809	0.970383	0.0388052	0.0771573	0.0499999	0.978115									8.69502e-05	0.000156805	0.000135552	0.999946	0.18288	0.209136	0.060521	0.811612	0.00556465	0.00757375	0.00530235	0.995308	0.0116274	0.0117773	0.0183814	0.985142									0.0103362	0.0191478	0.00931509	0.993585
Crkl	0.0676299	0.07279	0.119833	0.866807	0.00801095	0.007528	0.0102357	0.989189	0.100559	0.146538	0.171706	0.86794	0.0862592	0.0467308	0.0487339	0.830395	0.0660158	0.0767383	0.0770385	0.942128	0.164494	0.10797	0.142933	0.753411	0.00614595	0.00971265	0.0122877	0.995618	0.154857	0.120319	0.103539	0.706847	0.0594076	0.13688	0.153232	0.972999	0.0783755	0.138199	0.155472	0.952651	0.313431	0.123201	0.126839	0.379377	0.0990403	0.126685	0.134713	0.921761	0.113201	0.150071	0.180545	0.907284					0.0600418	0.0425607	0.0707488	0.805337	0.0999585	0.116624	0.093531	0.884838
Gem	0.335153	0.608097	0.366451	0.749973	0.323711	0.500352	0.181397	0.785981	0.192432	0.467439	0.330286	0.895825	0.0485629	0.0398693	0.0170879	0.926679	0.000968358	0.0011463	0.00116166	0.999106	0.0775355	0.105807	0.0398447	0.931115	0.0385136	0.0688667	0.0674589	0.975698					0.0184182	0.051606	0.0358743	0.993119	0.0370978	0.0739456	0.0593237	0.979709	0.0227646	0.0201823	0.0102892	0.957051	0.0130212	0.0168142	0.0126232	0.988334	0.00924742	0.0166946	0.00815242	0.994115									0.0519886	0.094115	0.0437479	0.967246
Gpr6	0.0013077	0.00290294	0.00203968	0.999025																					0.012436	0.022669	0.0233036	0.992661									0.000322419	0.000494882	0.000700896	0.999761	0.0408615	0.0287232	0.0305652	0.925173
Hcls1	0.404641	0.572858	0.881562	0.686142	0.439838	0.446254	0.606144	0.660148	0.485323	0.9737	0.335788	0.728367	0.733442	0.26943	0.344045	0.231049	0.727254	0.540492	0.625834	0.464785					0.0285829	0.0626049	0.0460774	0.986402					0.0208182	0.0600557	0.0281479	0.992221	0.108858	0.237019	0.171826	0.948948	0.00499359	0.0031248	0.0017952	0.893082	0.0437471	0.0603747	0.0535976	0.966502	0.641464	0.976954	0.869916	0.673227									0.290009	0.436489	0.29488	0.815626
Hdlbp	0.333527	0.32394	0.358832	0.571347	0.386584	0.309552	0.53508	0.618051	0.398325	0.597977	0.989312	0.680335	0.442229	0.191804	0.231059	0.403043	0.146795	0.160288	0.164372	0.872287	0.519707	0.309071	0.362377	0.445591	0.315415	0.428772	0.601295	0.791006	0.293566	0.165248	0.220249	0.433666	0.168188	0.387723	0.395497	0.927674	0.252545	0.42682	0.438195	0.856252	0.558917	0.155534	0.160259	0.159471	0.236311	0.270378	0.31651	0.814911	0.714579	0.758559	1.10521	0.552629	1.40777	0.408862	0.486933	0.0982332	0.257039	0.165475	0.293475	0.366283	1.02164	0.68655	1.30984	0.33229
Pdcl	0.0953056	0.102425	0.13735	0.823621	0.111818	0.101225	0.132528	0.862455	0.0778666	0.12604	0.16361	0.91201	0.164479	0.0813182	0.0942725	0.697741	0.128476	0.14084	0.143318	0.886772	0.261394	0.20221	0.15878	0.674542	0.118801	0.184028	0.216243	0.91875	0.107893	0.10514	0.0651781	0.825963	0.0290905	0.0728986	0.0648161	0.987809	0.0557892	0.10317	0.106065	0.9678	0.406735	0.171966	0.151614	0.387966	0.281909	0.330303	0.361974	0.790472	0.0525952	0.0743247	0.0759063	0.958225	0.0331778	0.0249538	0.0276817	0.94841	0.0223336	0.0172494	0.0208392	0.928441	0.129931	0.131653	0.14076	0.83821
Prkab2	0.041388	0.0441467	0.0502682	0.901917	0.0398276	0.0385177	0.0451832	0.950458	0.0374755	0.0563044	0.13042	0.95051	0.0676711	0.0384854	0.0389453	0.869688	0.0470506	0.0573748	0.0498606	0.959559	0.164428	0.097978	0.167188	0.7401	0.108156	0.161603	0.200226	0.922743	0.263409	0.19906	0.225439	0.557061	0.0577977	0.138828	0.131234	0.974944	0.0725681	0.130858	0.135478	0.957462	0.295037	0.130121	0.127217	0.450482	0.0841481	0.109595	0.11569	0.93473	0.162707	0.205626	0.240402	0.863772					0.0242356	0.0256576	0.0113034	0.941176	0.0252319	0.0341921	0.0244214	0.973922
Slc20a1	0.0880255	0.106896	0.0613711	0.852072	0.114494	0.111804	0.107152	0.866522	0.270563	0.456072	0.716161	0.762756	0.133267	0.0757939	0.0693045	0.763708	0.154054	0.181763	0.145997	0.873894	0.391333	0.26737	0.271067	0.543095	0.189897	0.312957	0.231451	0.880668	0.516796	0.502106	0.370531	0.521398	0.205317	0.458728	0.494883	0.910546	0.124299	0.224917	0.20678	0.928311	0.679621	0.221752	0.165969	0.174356	0.104468	0.132121	0.1355	0.917036	0.314316	0.431927	0.426455	0.785335	0.0220408	0.0153351	0.0140951	0.962544	0.0690225	0.0544282	0.0707793	0.811401	0.22641	0.273074	0.18151	0.774162
Ncoa4	0.0668748	0.0454944	0.167033	0.783747	0.282145	0.257858	0.316085	0.71165	0.191607	0.287973	0.314489	0.77382	0.279421	0.126704	0.153606	0.542772	0.158152	0.16449	0.189226	0.858943	0.479811	0.261414	0.345188	0.430283	0.0115246	0.0182881	0.023736	0.991682	0.249888	0.227154	0.191924	0.642653	0.0755628	0.178168	0.173194	0.966642	0.071969	0.129127	0.149863	0.957593	0.332747	0.0738223	0.137038	0.210783	0.353073	0.387404	0.460234	0.737715	0.542158	0.61468	0.807494	0.635697	0.0318572	0.0255613	0.0228536	0.949117	0.0461375	0.0391943	0.035411	0.858096	0.0415309	0.0414669	0.0572	0.942993
Abi1	0.272338	0.273562	0.426928	0.575516	0.334154	0.262979	0.469185	0.646582	0.216469	0.319116	0.497406	0.748215	0.476555	0.214917	0.231154	0.382144	0.277838	0.292414	0.264037	0.772463	0.707294	0.503677	0.425962	0.406656	0.234869	0.348758	0.17357	0.845907	0.659352	0.413133	0.522945	0.275321	0.277689	0.629751	0.647791	0.884293	0.582718	0.860832	1.0528	0.695153	0.890877	0.165363	0.155802	0.051005	0.219196	0.264177	0.281896	0.832964	0.281086	0.358081	0.411795	0.78958					0.223508	0.165885	0.185522	0.454821	0.487036	0.508448	0.523954	0.583477
Gnpda1	0.134411	0.181251	0.082559	0.843662	0.0780459	0.0732673	0.0927063	0.906927	0.107179	0.190854	0.210563	0.906627	0.321612	0.19625	0.141324	0.56722	0.0495077	0.0538158	0.0661361	0.953838	0.112195	0.0872486	0.0673741	0.833943	0.0085264	0.0132712	0.0166056	0.993647	0.141581	0.153298	0.109718	0.839515	0.0559933	0.13423	0.132665	0.975318	0.0418529	0.0758323	0.0833355	0.974782	0.416312	0.135688	0.161467	0.320435	0.182024	0.216888	0.243742	0.856426	0.114096	0.164676	0.165571	0.915967					0.0319117	0.0245728	0.0357246	0.901152	0.0744507	0.0784697	0.101304	0.91222
Tom1l1	0.0539916	0.0554669	0.111358	0.905878	0.0430371	0.0364595	0.0503486	0.936982	0.0294768	0.039646	0.0824477	0.954958	0.0103571	0.00511649	0.0073876	0.975506	0.000532633	0.000613209	0.000720878	0.999512	0.0665288	0.0589767	0.0421309	0.903494	0.0734944	0.145232	0.114804	0.959645	0.180452	0.151571	0.158004	0.727532	0.0463991	0.102192	0.139441	0.978085	0.0901226	0.161944	0.162923	0.945685	0.259717	0.12278	0.0999106	0.488789	0.0214024	0.0278656	0.0306779	0.982534	0.0178279	0.0205473	0.0271123	0.980318	0.0605544	0.0395707	0.0603308	0.897527	0.188046	0.2199	0.100593	0.620376	0.0559075	0.0370706	0.1068	0.89673
Ranbp9	0.0621527	0.0620213	0.0325183	0.842787	0.0967764	0.0822464	0.119241	0.871881	0.101921	0.140657	0.263512	0.851792	0.0974869	0.0508255	0.0543069	0.807177	0.127041	0.141455	0.139722	0.889104	0.330986	0.235248	0.224216	0.603993	0.163033	0.235547	0.252425	0.885389	0.223067	0.166318	0.198948	0.614123	0.105847	0.241039	0.264405	0.95258	0.386559	0.632132	0.637349	0.789489	0.564467	0.161945	0.160941	0.158097	0.0604086	0.0759804	0.0856354	0.950078	0.171749	0.218906	0.26691	0.859624	0.0401368	0.0254503	0.0412109	0.928622	0.136879	0.0835622	0.157502	0.580958	0.221282	0.217909	0.232104	0.744432
Dnajb6	0.329427	0.234597	0.658806	0.479977	0.639281	0.416839	0.912306	0.433695	0.522502	0.771105	1.18592	0.603745	0.722144	0.286084	0.311435	0.243598	0.467511	0.425877	0.420635	0.63121	0.955793	0.413475	0.802293	0.236938	0.420561	0.590519	0.79752	0.744694	0.782461	0.537374	0.623971	0.313837	0.141618	0.326335	0.350816	0.93822	0.258104	0.444009	0.44555	0.856252	1.08151	0.0505975	0.14188	0.0115508	1.22259	0.785124	1.05819	0.297608	0.432695	0.534606	0.654518	0.703232	0.0661401	0.0418592	0.065396	0.884806	0.0735563	0.0549679	0.0521477	0.747119	0.067288	0.0686237	0.0719537	0.909665
Dxo									0.0337721	0.0414216	0.0363181	0.951071	0.0593619	0.0332818	0.0335113	0.879848	0.0568561	0.0651057	0.0683038	0.949467	0.0735622	0.0439149	0.0820898	0.864226	0.0828225	0.134051	0.128867	0.944622	0.150403	0.165342	0.119747	0.843795	0.050327	0.123473	0.114002	0.978384	0.0151269	0.0294924	0.0245617	0.991302	0.311586	0.105073	0.13538	0.389487	0.0708546	0.0902546	0.0982013	0.942486	0.057477	0.0787194	0.0762946	0.951085					0.0136106	0.00627425	0.0144255	0.943602	0.0645933	0.0579835	0.0737096	0.902154
Gtf2e1	0.0395425	0.0439244	0.0548778	0.91547	0.0355983	0.0326214	0.0438566	0.951921	0.0290022	0.0524017	0.0551189	0.96819	0.0584952	0.0308875	0.0359754	0.879245	0.0263833	0.0302612	0.0335774	0.97597	0.104316	0.0812706	0.0721816	0.841265	0.05582	0.0866155	0.0668133	0.960405	0.0956783	0.0862279	0.0825025	0.810984	0.0171286	0.0413067	0.0427082	0.992446	0.0208747	0.0386194	0.0426797	0.987607	0.196343	0.0936765	0.0945261	0.584117	0.0447356	0.0574217	0.0629182	0.963406	0.0408561	0.0573988	0.0608318	0.966522	0.0372398	0.0272651	0.0333646	0.940636	0.0606981	0.0761894	0.00828669	0.837477	0.0779145	0.0716182	0.0867566	0.885203
Hmgcs2	0.258235	0.596176	0.171699	0.825985	0.0892152	0.182028	0.0340334	0.944195	0.0195974	0.0309801	0.05721	0.975554									0.0557515	0.0694113	0.0361215	0.945757	0.0764545	0.154272	0.111432	0.960267									0.000106106	0.000210461	0.000124698	0.999938	0.00916153	0.0156613	0.00329054	0.9632					0.781678	1.63781	0.9325	0.705548	3.75473	0.178596	0.312241	0.00353357	0.676894	0.500439	0.709391	0.207398	1.5104	2.35776	2.60313	0.492881
Hes1	0.244816	0.297304	0.356692	0.646475	0.336505	0.44569	0.212689	0.744883	0.173294	0.237947	0.169209	0.737899	0.0147775	0.0131108	0.00671274	0.978475	0.000671035	0.000846159	0.000630351	0.99939	0.526706	0.730238	0.14554	0.624293	0.300079	0.618364	0.329408	0.857383	0.0766639	0.0802001	0.0571807	0.906562	0.118673	0.340673	0.169118	0.958115	0.0418228	0.0817632	0.076952	0.977107	0.195756	0.0936374	0.0590859	0.523308	0.140391	0.293233	0.0489398	0.926649	0.617547	1.06947	0.491464	0.682489	0.110378	0.0835045	0.080457	0.838163	0.0318005	0.0101775	0.0465398	0.787144	0.213068	0.210111	0.203007	0.761488
Lgmn	0.81104	1.99833	1.0003	0.558588	0.379881	0.521342	0.25859	0.723916	0.290865	0.566057	0.581308	0.813479	0.0542505	0.0590674	0.011192	0.930715	0.0112311	0.0126377	0.0142317	0.98938	0.344718	0.306325	0.100652	0.613644	0.58129	1.09269	0.280141	0.709713	0.235939	0.261432	0.0903677	0.735378	0.0918287	0.215965	0.23376	0.96006	0.0920697	0.166794	0.165961	0.945546	0.875163	0.150557	0.13332	0.0668107	0.251182	0.40399	0.150771	0.843001	0.268693	0.451755	0.248965	0.831934	0.0862697	0.0637105	0.063105	0.863604	0.0414022	0.0453128	0.0115872	0.846574	0.556038	0.962698	0.541955	0.706149
Slco2a1	0.0741475	0.109475	0.0870238	0.905427	0.0484875	0.0594039	0.036097	0.949488	0.0943518	0.189931	0.143051	0.931148													0.00573626	0.00857465	0.0109588	0.995549	0.0464739	0.0384781	0.0447505	0.887304	0.00812782	0.0189619	0.0145014	0.99626	0.00635501	0.0102119	0.0150704	0.995574	0.0139286	0.00718935	0.0106404	0.886119	0.00286487	0.00411371	0.0029105	0.997719	0.0695587	0.136559	0.0703408	0.962084	0.177029	0.111055	0.164741	0.732862	0.115008	0.0919585	0.0691902	0.663432	0.300095	0.316425	0.303067	0.695718
Ss18	0.199918	0.225804	0.339144	0.712959	0.182062	0.15158	0.229426	0.780887	0.17003	0.274047	0.37305	0.823123	0.206472	0.103117	0.114842	0.64569	0.134318	0.148684	0.148085	0.883229	0.22299	0.205441	0.104385	0.74376	0.164817	0.264907	0.27408	0.898203	0.264434	0.220917	0.217619	0.619829	0.0380176	0.0922791	0.0885184	0.98347	0.272173	0.457195	0.498371	0.847346	0.238705	0.122562	0.0876871	0.525109	0.0290278	0.0373709	0.0414136	0.975691	0.218942	0.264576	0.318832	0.817945	0.0460842	0.0344557	0.0336051	0.925795	0.0933811	0.0712789	0.0956514	0.731352	0.197103	0.207884	0.187668	0.775935
Tarbp1									0.0851775	0.146618	0.136451	0.905356	0.153289	0.0818779	0.08353	0.725552	0.0764952	0.0899122	0.0802859	0.93345													0.64491	1.25625	1.65081	0.739641	0.420918	0.645822	0.754879	0.765827					0.0601956	0.0760699	0.0860749	0.950828	0.133065	0.1925	0.185683	0.903521					0.0282982	0.0236375	0.0197118	0.902971
Eloc									0.29947	0.387732	0.877182	0.699772					0.282794	0.263237	0.340985	0.75308																	0.0934263	0.168803	0.181436	0.945677																	0.030694	0.016475	0.0405123	0.88963
Epm2a	0.00910868	0.00841985	0.0181319	0.974681	0.000233008	0.000244223	0.000184057	0.999731	0.0157076	0.0239933	0.041679	0.97219	0.0106688	0.00532985	0.0069903	0.974508	0.022041	0.0271118	0.0247998	0.980905					0.0702761	0.103753	0.105852	0.947968	0.0177217	0.0120094	0.00770956	0.931526	0.0209265	0.0514828	0.0506869	0.991025	0.248119	0.429558	0.434111	0.862595	0.097193	0.0412025	0.0548384	0.625358	0.0122075	0.0152005	0.0176493	0.989442	0.0261305	0.032293	0.042075	0.97424					0.0392093	0.0130268	0.0566515	0.684657	0.0205378	0.0184608	0.0356302	0.96808
Cox17	0.206545	0.0996537	0.311263	0.419846	0.87104	0.545028	1.34057	0.341054	0.265516	0.297473	0.646741	0.691287	0.865865	0.329651	0.397834	0.213027	0.256207	0.260297	0.283643	0.784068	1.24978	0.449241	0.927041	0.137438	1.17041	1.19526	2.04331	0.42527	0.439377	0.373207	0.285289	0.543509	0.0837841	0.208684	0.183328	0.965295	0.0365723	0.0703467	0.0645801	0.97937	1.20759	0.0587815	0.102058	0.0064023	0.261612	0.307237	0.332267	0.802301	0.425124	0.510664	0.594333	0.699469	0.850854	0.389497	0.401382	0.248057	0.0221231	0.0122608	0.0241929	0.906004	0.115643	0.106417	0.147982	0.843634
Rad50	0.146937	0.155755	0.229439	0.772712	0.121512	0.110253	0.139254	0.852434	0.0542561	0.0634033	0.206393	0.916122	0.516658	0.229602	0.260973	0.365328	0.0374582	0.043606	0.0448538	0.966408	0.180338	0.132688	0.118578	0.745092	0.0708868	0.111864	0.147241	0.951327	0.173871	0.139631	0.178505	0.721826	0.721496	1.45941	1.48561	0.722064	0.00540538	0.0103451	0.0102542	0.996836	0.234038	0.097793	0.107907	0.471063	0.34883	0.405736	0.422165	0.750228	0.40679	0.512651	0.548657	0.715871	0.0616521	0.0463171	0.0515303	0.9053	0.0478315	0.0357744	0.0440008	0.835658	0.176738	0.223277	0.151354	0.825484
Kif20a	0.029622	0.0352522	0.0544152	0.942855	0.0405016	0.0360149	0.0471151	0.945417	0.00608331	0.00899136	0.0117814	0.989571	0.0427809	0.0259047	0.0244208	0.91768	0.000277026	0.000216457	0.00034808	0.999552					0.00450778	0.00797336	0.00825802	0.997181	0.0191973	0.0163423	0.00629895	0.922254									0.0104133	0.00455948	0.00848581	0.935457	0.00717162	0.00834375	0.00983376	0.992929									0.00836821	0.00316336	0.00535684	0.956337	0.0137132	0.0203214	0.0129214	0.98743
Dnal4									0.0250453	0.0354055	0.0143437	0.968078	0.0501563	0.0266855	0.0311882	0.894971	0.0278164	0.0299781	0.039205	0.973419	0.167292	0.12878	0.10068	0.763394	0.247778	0.371336	0.39449	0.841142					0.0357347	0.0847195	0.0962321	0.984293					0.677319	0.144107	0.18518	0.136169	0.0872267	0.112071	0.119762	0.93082	0.050197	0.065056	0.0750551	0.956102									0.0550694	0.0567756	0.0577022	0.928285
Bcap31	0.905831	0.756885	2.00898	0.332148	0.581891	0.394942	0.911151	0.473603	0.490666	0.770995	0.934827	0.674878	0.468342	0.20747	0.230915	0.386969	0.409034	0.355266	0.452724	0.658337	1.00999	0.552319	0.519782	0.215641	0.362554	0.522953	0.629893	0.776994	0.308882	0.361605	0.232686	0.722539	0.0906315	0.205514	0.248796	0.959312					1.26018	0.105099	0.113942	0.0228215	0.392092	0.424584	0.485453	0.713243	0.380353	0.453569	0.590167	0.72137	0.70331	0.348652	0.380861	0.318021	0.0828779	0.0953178	0.0231781	0.77077	0.617275	0.470253	0.616293	0.460648
G3bp1	0.665459	0.633081	0.993575	0.391531	0.619158	0.439298	0.973307	0.470522	0.367833	0.525761	0.893213	0.649086	0.42177	0.186742	0.218439	0.422017	0.333522	0.338163	0.297784	0.729686	0.343743	0.186624	0.31072	0.538103	0.414216	0.580106	0.712617	0.745221	0.284874	0.122794	0.328546	0.360913	0.139499	0.337112	0.300059	0.94166	0.208961	0.365251	0.373416	0.883772	0.703782	0.133411	0.174825	0.079602	0.341605	0.378586	0.43871	0.746253	0.503231	0.583408	0.737915	0.652002					0.0671429	0.0378253	0.0876476	0.751971	0.27248	0.282277	0.296842	0.716059
Atp6ap2	0.632189	0.715512	1.32861	0.475078	0.41155	0.324577	0.566037	0.598996	0.378308	0.636765	1.37008	0.724218	0.386873	0.179884	0.190547	0.449202	0.453089	0.376888	0.486162	0.623103	1.49834	0.539589	0.94245	0.115807	0.464807	0.647677	0.747883	0.72365	0.6823	0.598178	0.506865	0.417974	0.215722	0.496538	0.512059	0.908975					1.81923	0.0973859	0.075993	0.0106438	0.627753	0.604623	0.691722	0.574655	0.39758	0.475795	0.587707	0.712397	0.045798	0.0320541	0.0370965	0.924382	0.0116655	0.00980329	0.00633858	0.95755	0.350358	0.351666	0.391269	0.657122
Farp1	0.0471863	0.0474898	0.0756081	0.894445	0.0369727	0.0374726	0.0420701	0.957439	0.0571821	0.0749988	0.206128	0.900572	0.00405352	0.00216012	0.00264398	0.990838	0.00511222	0.00615253	0.00615353	0.995439	0.1151	0.0879662	0.0910474	0.829617	0.101534	0.187423	0.102362	0.939656	0.130029	0.122706	0.0848509	0.773181	0.181162	0.417987	0.432709	0.922737	0.387613	0.661739	0.676724	0.800513	0.525499	0.192294	0.118283	0.150841	0.18281	0.232425	0.229966	0.863236	0.0828031	0.108579	0.116063	0.928992	0.0687552	0.0531493	0.0566187	0.897527	0.517081	0.404635	0.344003	0.219527	0.0743291	0.073305	0.0932835	0.897929
Mphosph6	0.098142	0.0907218	0.18384	0.811963	0.126488	0.106667	0.154046	0.837609	0.106434	0.189886	0.274182	0.876948	0.219024	0.106652	0.123473	0.630196	0.119186	0.125083	0.150778	0.891711	0.257196	0.187378	0.174332	0.66822	0.157865	0.242686	0.26083	0.895421	0.214313	0.22199	0.149394	0.757489	0.193082	0.428307	0.481781	0.915183	0.0907195	0.153119	0.184401	0.942706	0.397991	0.10873	0.143343	0.239139	0.287181	0.336843	0.358088	0.786464	0.108136	0.150425	0.145973	0.914616									0.042137	0.0500531	0.0395366	0.952798
Prss16	0.0114617	0.0132684	0.0209892	0.980871	0.0157715	0.0118693	0.021735	0.973434	0.0151315	0.0214717	0.0422845	0.97918	0.0195022	0.00956216	0.0137565	0.955071	0.0046947	0.00514324	0.00659129	0.995503					0.00145689	0.00168514	0.00324009	0.998587									0.000415561	0.000715973	0.000881267	0.999731	0.0242497	0.0108116	0.0240809	0.929308					0.00918031	0.011865	0.0141755	0.991703
Bet1	0.149381	0.142753	0.268773	0.761288	0.217806	0.175637	0.279069	0.743925	0.124906	0.205579	0.38967	0.884499	0.298351	0.148573	0.14611	0.540012	0.039743	0.0448595	0.0491137	0.963494	0.448683	0.347117	0.295802	0.535441	0.351521	0.504836	0.5961	0.783265	0.119575	0.133672	0.0891704	0.857347	0.0363031	0.0865272	0.087605	0.983844	0.0645421	0.11919	0.126616	0.962981	0.535636	0.161132	0.154265	0.226588	0.104883	0.126585	0.147352	0.912735	0.0688776	0.0856429	0.0980424	0.934877	0.506445	0.272549	0.347042	0.426855	0.0308694	0.0179679	0.0308141	0.88963	0.185574	0.144643	0.261154	0.751421
Map1b									0.231875	0.484496	0.61738	0.852465	0.0232527	0.0159814	0.0118302	0.958156	0.00162839	0.00216386	0.00143147	0.998642	1.86385	1.23149	1.18778	0.179035	1.21411	1.55114	1.9006	0.476166	1.44369	0.37615	0.981407	0.0370899	1.69525	2.50544	2.14166	0.440688	1.03158	1.32155	1.55901	0.526457	1.84367	0.112558	0.0874769	0.0152988	2.59251	1.29914	0.9735	0.110564	0.149877	0.299716	0.103325	0.920019					0.284693	0.215139	0.250562	0.47544	0.0383776	0.0603277	0.0406141	0.971835
Mat2a	0.655921	0.75852	1.14468	0.434698	0.678199	0.604532	0.616597	0.477218	0.373949	0.669301	0.8939	0.739095	0.205388	0.112509	0.108855	0.667308	0.121567	0.136876	0.134593	0.894811	1.23069	0.541941	0.553106	0.154077	0.695462	0.885156	0.983882	0.608807	1.20241	0.597583	0.74803	0.118402	0.300171	0.696413	0.673153	0.878085	0.416067	0.682742	0.663455	0.779544	1.30959	0.142588	0.104241	0.0248356	0.326989	0.371068	0.401433	0.757755	0.0576967	0.0749678	0.0948973	0.951568	0.380819	0.247528	0.214676	0.542756	0.106138	0.0639321	0.123755	0.663432	0.430626	0.43999	0.380733	0.6058
Map3k5	0.0904921	0.0880857	0.12985	0.802218	0.079108	0.0743931	0.0947641	0.90586	0.0737249	0.118914	0.0460523	0.903301	0.0273456	0.0173071	0.0153657	0.947277	0.100791	0.120268	0.10498	0.915239	0.104064	0.0791064	0.0898768	0.84792	0.0515584	0.0779968	0.0938138	0.962194	0.0908725	0.0536711	0.0958886	0.750357	0.203166	0.46419	0.489415	0.913239	0.520881	0.862942	0.825676	0.738707	0.367155	0.162544	0.133385	0.30467	0.0175584	0.021839	0.0243857	0.98475	0.130974	0.181855	0.192738	0.898119	0.202014	0.142083	0.156556	0.725088	0.526187	0.206784	0.461777	0.109157	0.15231	0.158887	0.138063	0.815991
Mmp11	0.0355341	0.044683	0.0550636	0.953377	0.01959	0.0220749	0.0205372	0.980064	0.0155662	0.0486596	0.0191656	0.992861	0.00200667	0.00130092	0.00109774	0.995964	0.00281201	0.00323168	0.00373309	0.997424					0.010601	0.01897	0.0200997	0.993295									0.00127081	0.0021682	0.00310502	0.999176	0.0265285	0.0191588	0.0191866	0.946861	0.0462908	0.0642308	0.0612057	0.965361									0.0111669	0.00377277	0.0101727	0.939964	0.00231465	0.00244539	0.00122318	0.996766
Prcc	0.0154173	0.0134691	0.0204997	0.932027	0.0826891	0.0715605	0.101072	0.889506	0.0959321	0.133199	0.135405	0.879901	0.204986	0.0946327	0.118289	0.633605	0.084248	0.093886	0.100591	0.924443	0.0814383	0.054551	0.0784218	0.862562	0.0664051	0.103257	0.127614	0.952495	0.0633991	0.0469466	0.0610767	0.863766	0.0682424	0.165128	0.15719	0.970755	0.123852	0.223174	0.210604	0.928842	0.189468	0.0459479	0.0974193	0.237059	0.333213	0.371379	0.437029	0.752379	0.0618224	0.0824799	0.0888023	0.947516	0.0835921	0.0526758	0.0846755	0.858657	0.0396309	0.0206535	0.0555054	0.83869	0.166427	0.172293	0.172916	0.804256
Stk10	0.132662	0.195599	0.185856	0.833195	0.130869	0.142691	0.141467	0.874746	0.198268	0.399627	0.232588	0.84555	0.208998	0.117373	0.10187	0.657891	0.397248	0.387205	0.356166	0.684498	0.0507378	0.0387644	0.0527542	0.92213	0.0353804	0.0595703	0.073761	0.977136	0.070692	0.0553107	0.0665421	0.835235	0.0306539	0.0712727	0.0751683	0.986013	0.0948983	0.180203	0.162989	0.946986	0.0617435	0.0303098	0.0363358	0.765769	0.02685	0.0350308	0.0380054	0.977939	0.333648	0.489039	0.473815	0.794404					0.0313055	0.0290221	0.0138998	0.892662	0.310329	0.510004	0.264015	0.815209
Tbx2	0.0344523	0.0461389	0.0499169	0.949108	0.050303	0.0606583	0.0356164	0.94695	0.0151776	0.0186122	0.0656058	0.974582													0.0256459	0.0473928	0.0335326	0.983872									0.00212445	0.00445687	0.00383089	0.998884	0.00532427	0.00836656	0.00216513	0.993078	0.00590392	0.00821821	0.0072701	0.995373	0.0195239	0.0323696	0.0271004	0.987168									0.0624281	0.0850262	0.0817859	0.948991
Cd164	0.650488	0.607292	1.07161	0.343265	0.482736	0.394285	0.480267	0.556227	0.383438	0.533287	0.718184	0.615221	1.06919	0.334518	0.421647	0.130683	0.47664	0.427024	0.441762	0.623689	0.332369	0.27349	0.173041	0.617304	0.189232	0.299709	0.334795	0.88124	0.208529	0.186628	0.150852	0.7097	0.0885592	0.219832	0.197667	0.963426	0.151292	0.272084	0.285579	0.916017	0.682592	0.272267	0.13524	0.227375	0.264795	0.320796	0.306545	0.804907	0.561718	0.600151	0.946738	0.611288	0.149514	0.105858	0.127227	0.778092	0.0669949	0.0558812	0.044428	0.812614	0.919423	0.676515	0.986872	0.351067
Htr3b	0.000239017	0.000339542	0.000261998	0.999206					0.00118104	0.00109485	0.00239404	0.99615									0.0164909	0.0162903	0.0092474	0.977704	0.00625903	0.00880528	0.0132938	0.994676					0.00850046	0.0191799	0.0187756	0.996036	0.00430013	0.00804707	0.00993703	0.997506	0.00631576	0.00449235	0.00447336	0.979766
Trdn	0.00527862	0.00820365	0.00392642	0.992817	0.00381484	0.00658763	0.0023746	0.997449	0.0314941	0.0683017	0.0653819	0.973087													0.00727603	0.0173753	0.00929026	0.996717					0.0173002	0.0460507	0.0348886	0.993119	0.00884357	0.0175424	0.0123039	0.995035	0.00833062	0.00394584	0.00549316	0.912422	0.00203087	0.00246217	0.00214829	0.998077									0.0301607	0.0222669	0.0280733	0.818678
Ndc80	0.0350403	0.0416168	0.0655642	0.948062	0.0402012	0.0373308	0.0459609	0.947573	0.0300161	0.0576221	0.0277976	0.969611	0.226064	0.148636	0.112136	0.685981	0.043592	0.050737	0.051848	0.961005					0.00362324	0.0061413	0.00729262	0.997652	0.0102149	0.00760986	0.003212	0.964337					0.00140784	0.00265255	0.00225639	0.999153	0.00452748	0.00165888	0.00270711	0.918037	0.0166016	0.0209784	0.0219993	0.985499	0.0239471	0.0391134	0.0285594	0.983695					0.00789538	0.00597378	0.00214421	0.955731	0.0202417	0.0351185	0.0136667	0.985761
Ppie	0.219546	0.243776	0.373419	0.742628	0.168308	0.142954	0.211494	0.798279	0.174113	0.296084	0.471637	0.845812	0.37005	0.150867	0.207277	0.442197	0.171888	0.173989	0.208777	0.845446	0.153491	0.122617	0.0953756	0.790349	0.127724	0.20797	0.206858	0.917545	0.148919	0.188684	0.0857167	0.854494	0.114604	0.270857	0.260957	0.950636	0.0858007	0.152294	0.161102	0.948641	0.318064	0.108216	0.130181	0.37076	0.185734	0.222568	0.248284	0.854634	0.0859131	0.11585	0.136452	0.929571	0.0629255	0.046498	0.0450165	0.899647	0.00948124	0.00587595	0.00574983	0.963614	0.0657442	0.0688243	0.074034	0.913733
Vav3	0.0983609	0.104354	0.080159	0.83906	0.0833911	0.0739362	0.0980295	0.891935	0.103407	0.166659	0.19918	0.889283	0.00874914	0.00579527	0.00506428	0.983624	0.0523135	0.0679618	0.052686	0.958197	0.0358243	0.0261852	0.0388487	0.941098	0.0371881	0.0638197	0.0557189	0.975648	0.164775	0.139937	0.13815	0.733238	0.0103862	0.0252239	0.0236431	0.995438	0.0546639	0.100726	0.104818	0.968316	0.157534	0.116972	0.0587259	0.70376	0.00385079	0.00477781	0.00556027	0.996644	0.133175	0.208183	0.184179	0.913555					0.0575653	0.0467715	0.048386	0.763493	0.155327	0.228279	0.153877	0.887759
Eci2	0.272511	0.309705	0.493124	0.6917	0.265667	0.220836	0.343597	0.710924	0.203026	0.347122	0.615473	0.836915	0.342059	0.153528	0.185796	0.486013	0.119937	0.126866	0.148115	0.891451	0.300278	0.28801	0.16025	0.687188	0.240888	0.398021	0.381191	0.85722	0.236432	0.259176	0.147733	0.746077	0.0694221	0.171744	0.149931	0.970905	0.0573742	0.103546	0.115189	0.965961	0.299743	0.147084	0.0919597	0.477292	0.223118	0.261501	0.297068	0.827457	0.374527	0.467683	0.531297	0.739315					0.244529	0.17264	0.259177	0.494239	0.568226	0.438393	0.803596	0.515777
Krt1	0.0295634	0.0846715	0.00729784	0.970313	0.0429509	0.122744	0.00485997	0.972672	0.0213628	0.0521433	0.0275913	0.981759	0.00822466	0.00977578	0.00268532	0.990675	0.0719139	0.102893	0.0632022	0.947217					0.0981932	0.152042	0.176306	0.933039									5.74817e-05	5.52172e-05	0.000139686	0.999938	0.17288	0.0876466	0.0891978	0.645552
Nck1	0.185038	0.216986	0.317789	0.735752	0.18934	0.177627	0.211014	0.792611	0.168813	0.30404	0.353759	0.857586	0.234524	0.119149	0.117479	0.607812	0.249407	0.250322	0.275701	0.78641	0.162278	0.1244	0.115204	0.772379	0.111888	0.177812	0.174004	0.924451	0.209412	0.22552	0.171671	0.753923	0.0354549	0.0826534	0.0890897	0.98377	0.137838	0.246294	0.255868	0.920798	0.597907	0.16491	0.170217	0.177717	0.193893	0.234169	0.256605	0.8503	0.139559	0.193171	0.208224	0.891751	0.0528916	0.0373228	0.0490098	0.915194	0.203713	0.132275	0.15782	0.491207	0.295669	0.326623	0.332875	0.718876
Nfyb	0.139708	0.148675	0.247643	0.776303	0.194756	0.176737	0.230101	0.785015	0.11128	0.183055	0.255596	0.892872	0.181949	0.0930533	0.100128	0.679927	0.0914841	0.0992687	0.114683	0.917211	0.468084	0.306887	0.288296	0.498502	0.169803	0.251126	0.293414	0.884127	0.247581	0.18204	0.220502	0.593438	0.0841928	0.196822	0.20198	0.962902	0.0783796	0.1445	0.147276	0.955291	0.502347	0.146335	0.176407	0.246235	0.218389	0.269895	0.27167	0.836614	0.121471	0.157437	0.16214	0.896093	0.205455	0.136162	0.171594	0.708834	0.0433911	0.0233704	0.0662309	0.856277	0.192102	0.179054	0.203267	0.763626
Numa1	0.223169	0.247109	0.325397	0.646115	0.175104	0.151886	0.216656	0.794632	0.144627	0.203192	0.358814	0.830636	0.240731	0.123765	0.124987	0.609042	0.237682	0.256628	0.236556	0.804231	0.31514	0.189449	0.251797	0.574043	0.163529	0.256233	0.115267	0.893469	0.521836	0.301008	0.403925	0.260342	0.319546	0.727885	0.707497	0.869409	0.237917	0.426969	0.346686	0.871055	0.306175	0.118741	0.113878	0.309245	0.212995	0.260962	0.269623	0.839775	0.0128387	0.018103	0.0183372	0.989387	0.195969	0.136915	0.120583	0.722261	0.134686	0.101733	0.116889	0.624621	0.401226	0.484399	0.339351	0.659365
Enpp1	0.0442796	0.0491589	0.0815	0.917761	0.0369464	0.0359035	0.0432478	0.954635	0.0455581	0.0653464	0.155354	0.938661	0.00375467	0.00240077	0.00203763	0.992624	0.000800472	0.000959233	0.000965027	0.999274	0.0230895	0.0269035	0.0146345	0.975374	0.0385352	0.0646822	0.0658441	0.975133	0.0409924	0.0141507	0.0340203	0.649786	0.0115256	0.0268182	0.02953	0.99469	0.0457431	0.0987075	0.0581119	0.976768	0.0104148	0.00779588	0.00439901	0.906033	0.0019282	0.00249481	0.00219683	0.998338	0.170777	0.227957	0.189174	0.864158	0.102117	0.074119	0.0760743	0.841696	0.0277533	0.0183468	0.0305689	0.890843	0.11934	0.112445	0.128754	0.841339
Plcl1	0.0389259	0.0458249	0.0760177	0.938939	0.019006	0.0195178	0.0226196	0.97874	0.012494	0.0195505	0.00617406	0.980002	0.0227796	0.0152609	0.0128455	0.959246	0.0857093	0.105849	0.0808726	0.928751	0.232034	0.200241	0.177935	0.741098	0.194302	0.297038	0.400141	0.876299	0.085725	0.0481421	0.0939599	0.731812	0.11225	0.277756	0.23528	0.953553	2.10336	2.07003	1.86864	0.27053	0.362347	0.196814	0.0990769	0.382044	0.0353178	0.0474852	0.0491524	0.97253	0.0115948	0.0168827	0.0170713	0.991027					0.137858	0.123812	0.0166014	0.57732	0.0106971	0.01198	0.017573	0.988317
Ppp2r5b	0.0531107	0.0487403	0.0830592	0.888508	0.0696066	0.0633662	0.0834864	0.911748	0.0211223	0.0306643	0.0440215	0.96748	0.101664	0.055433	0.0590454	0.8117	0.0254117	0.0298748	0.0309984	0.977368	0.235931	0.157099	0.158557	0.673211	0.340959	0.465437	0.635163	0.778676	0.323929	0.223671	0.328076	0.531384	0.101792	0.241041	0.243681	0.956096	0.0624578	0.114368	0.109383	0.963143	0.607135	0.172931	0.185066	0.187267	0.138685	0.170303	0.190528	0.890935	0.0774916	0.11505	0.106622	0.942113									0.0387044	0.0390873	0.0548741	0.947843
Prkab1	0.251431	0.325848	0.447333	0.728073	0.146617	0.13146	0.176009	0.828248	0.0852841	0.14058	0.275919	0.91672	0.0538419	0.0287748	0.0329794	0.888036	0.0316102	0.0362055	0.038933	0.971205	0.0719227	0.0764116	0.0354426	0.908486	0.0850698	0.147406	0.149893	0.947491	0.153283	0.194452	0.0854254	0.845934	0.0524491	0.124003	0.119161	0.976889	0.0372093	0.0712784	0.0703263	0.978885	0.182742	0.0824214	0.0806478	0.577768	0.0901352	0.113665	0.124943	0.927626	0.0793413	0.103135	0.12737	0.932369	0.106603	0.0806477	0.0800121	0.842403	0.0254713	0.0136905	0.0348323	0.909642	0.170064	0.174795	0.157285	0.798258
Rad21	0.148714	0.156652	0.238573	0.723038	0.310003	0.26462	0.406731	0.682072	0.290898	0.479647	0.432792	0.710874	0.886135	0.394684	0.333055	0.217596	0.55385	0.48561	0.475753	0.578679	0.404287	0.286961	0.237038	0.539434	0.265793	0.383901	0.488521	0.826753	0.185503	0.156987	0.145647	0.688302	0.229495	0.525736	0.501834	0.902992	0.221164	0.387057	0.390985	0.877221	0.464363	0.128161	0.140849	0.111707	0.549141	0.572362	0.614673	0.627379	0.488801	0.577495	0.725989	0.662132	0.125331	0.100811	0.0811995	0.826855	0.04617	0.0319142	0.0499022	0.851425	0.476605	0.515271	0.403463	0.585615
Uqcrb	0.509655	0.309663	0.72375	0.311431	1.33897	0.660285	1.47728	0.194866	0.526599	0.518993	0.617118	0.444735	1.85861	0.228865	0.38495	0.0124327	1.69752	0.618276	0.914369	0.128947	0.940615	0.452667	0.683052	0.249584	0.842254	1.04554	1.30004	0.554885	0.626099	0.674876	0.425897	0.556348	0.320539	0.705391	0.758978	0.86537	0.0942851	0.179078	0.171655	0.947501	1.58499	0.0443592	0.058483	0.00186734	1.5238	0.853933	1.07209	0.223247	1.19432	0.98954	2.05689	0.35919	0.0424788	0.0353245	0.0288866	0.933569	0.0637379	0.0373355	0.0856201	0.794421	0.346054	0.262919	0.485657	0.614354
Sem1									0.38501	0.382623	0.933494	0.580944					0.38148	0.347102	0.416799	0.68464																	0.265229	0.44721	0.483234	0.851079																	0.054071	0.0318591	0.0574874	0.815039
Ncor1	0.564148	0.458837	1.0809	0.364046	0.597727	0.424597	0.877331	0.469243	0.558943	0.794607	1.35541	0.553844	0.708934	0.244847	0.328355	0.223279	0.537615	0.485854	0.437	0.592115	1.06184	0.540655	0.648447	0.226955	0.742995	0.894558	1.02618	0.580581	1.09579	0.398601	0.568631	0.0485021	0.747046	1.47009	1.62851	0.710022	0.60986	0.885892	1.00666	0.678496	1.32471	0.0713801	0.091239	0.00524189	0.723973	0.652196	0.788872	0.520171	0.8122	0.815171	1.30001	0.498312	0.604768	0.337007	0.341692	0.376678	0.36151	0.216445	0.373885	0.252881	0.884345	0.797402	0.664898	0.374381
Basp1	0.283872	0.415131	0.392849	0.741184	0.135499	0.181869	0.10667	0.892179	0.136875	0.287378	0.0844043	0.881359	0.0327747	0.0299765	0.0135151	0.955024	0.00255551	0.00325497	0.00294606	0.997822	1.57837	1.38168	1.19552	0.294842	0.718254	1.16188	1.15642	0.667518	0.32044	0.178597	0.3009	0.438659	0.541103	1.08825	1.36225	0.777113	0.425817	0.679021	0.7191	0.771123	1.62738	0.109275	0.101875	0.0197404	1.82871	1.12976	1.08608	0.200143	0.141098	0.24524	0.145162	0.914713					0.00725605	0.00731047	0.00141886	0.96604	0.0897448	0.12964	0.0909865	0.931623
Pgrmc2	0.0600892	0.0429915	0.0484867	0.76774	0.13689	0.115456	0.169403	0.827372	0.104301	0.151494	0.30602	0.856838	0.229919	0.111519	0.125187	0.61041	0.161779	0.169497	0.19192	0.857377	0.318977	0.218883	0.175556	0.601997	0.250533	0.346214	0.482939	0.829195	0.11735	0.0879072	0.0797804	0.738944	0.114332	0.264446	0.27897	0.949663	0.0695378	0.12417	0.141584	0.958448	0.448586	0.0946565	0.171908	0.136222	0.220683	0.257397	0.295832	0.828206	0.36305	0.418476	0.493065	0.725712	0.326735	0.215829	0.218665	0.590106	0.0191837	0.0116701	0.0194277	0.922984	0.311082	0.252034	0.382302	0.649559
Fbln5	0.19751	0.405825	0.220037	0.861591	0.136627	0.214034	0.0793223	0.905187	0.277382	0.659027	0.933816	0.867529	0.0516898	0.0384926	0.0243874	0.913991	0.0733828	0.0795205	0.095331	0.93286	0.0162409	0.0232971	0.00266757	0.98203	0.09054	0.184233	0.125444	0.952997					0.0133187	0.0312156	0.0406335	0.994166	0.0126402	0.0214422	0.0249158	0.991363	0.0315291	0.0252363	0.0154716	0.929348	0.00768725	0.0100399	0.0103156	0.993418	0.0279565	0.0554894	0.00827742	0.982344					0.0123076	0.0126821	0.00878805	0.963008	0.00537621	0.00822154	0.0026835	0.995515
Ifi30	0.457761	0.699038	0.641026	0.633274	0.497126	0.627042	0.469039	0.644544	0.0508205	0.110786	0.0446245	0.923934	0.0147075	0.00849544	0.00550001	0.969127	0.00204679	0.00246922	0.00252892	0.998176	0.0473243	0.0570101	0.0304022	0.948752	0.0358858	0.0681942	0.0617156	0.978856													0.0166531	0.0110092	0.00809123	0.946808	0.0354057	0.0677512	0.0152194	0.978591					0.0811057	0.0632033	0.0599728	0.880565					0.323807	0.583512	0.29428	0.805299
Ppih	0.0773378	0.0628412	0.0911944	0.836245	0.152407	0.128403	0.194318	0.815843	0.0840533	0.141171	0.128271	0.924083	0.407439	0.173439	0.226653	0.429811	0.159345	0.159613	0.206376	0.855096	0.146897	0.104186	0.100766	0.779035	0.0760528	0.122788	0.144003	0.94847	0.138142	0.135203	0.112552	0.792439	0.0301582	0.07134	0.0851511	0.986612	0.0540852	0.097702	0.105738	0.9675	0.279255	0.0623493	0.130458	0.219826	0.164	0.195393	0.223967	0.868418	0.0944655	0.135401	0.131385	0.928895					0.0217401	0.0134235	0.0230358	0.909642	0.0175472	0.0200095	0.019471	0.977573
Nxf1	0.181918	0.201545	0.288557	0.717624	0.148506	0.127772	0.184467	0.818598	0.381348	0.701428	0.778299	0.740478	0.124129	0.0688783	0.0642379	0.77127	0.0978375	0.115292	0.102301	0.916667	0.324372	0.188051	0.263351	0.558735	0.652694	0.830303	0.608446	0.625431	0.967414	0.482697	0.693471	0.142653	0.161503	0.360994	0.415986	0.928123	0.0605422	0.115834	0.0951036	0.965237	0.612223	0.188563	0.165872	0.189722	0.15879	0.197679	0.212999	0.877607	0.324122	0.423994	0.465339	0.769513	0.140209	0.1035	0.110118	0.795053	0.217695	0.189335	0.0963927	0.536689	0.251749	0.305366	0.208629	0.75309
Vti1b	0.393005	0.365031	0.663376	0.544341	0.385354	0.287949	0.57607	0.604652	0.162678	0.233204	0.504724	0.828057	0.348407	0.149945	0.188821	0.470704	0.148051	0.154565	0.181095	0.867576	0.708628	0.397868	0.48757	0.352745	0.744644	0.912338	1.427	0.592082	0.580051	0.578323	0.441504	0.520685	0.165502	0.383182	0.380952	0.928796	0.0399097	0.0735378	0.0841151	0.97653	1.49285	0.0689256	0.108334	0.013058	0.263388	0.298424	0.348312	0.796077	0.0980397	0.130376	0.139816	0.916546	0.065331	0.048888	0.058079	0.901767	0.0509631	0.0354232	0.0624061	0.833232	0.289083	0.261092	0.30869	0.675638
Rpp30	0.113631	0.115453	0.198338	0.825516	0.11219	0.0948594	0.139339	0.855275	0.140445	0.240727	0.382204	0.878444	0.5636	0.264839	0.276866	0.357557	0.116597	0.125225	0.137824	0.894921	0.258018	0.155198	0.232739	0.633611	0.147345	0.229569	0.203358	0.902227	0.107352	0.128542	0.0786569	0.886591	0.0707543	0.166869	0.157672	0.968736	0.059613	0.10632	0.119146	0.963913	0.595696	0.141838	0.166691	0.151401	0.214138	0.256399	0.280319	0.835734	0.0740083	0.0983695	0.117627	0.93835					0.0132559	0.00916223	0.00926869	0.948454	0.0440028	0.0451985	0.0467864	0.940333
Slc35a1	0.190162	0.255092	0.319553	0.792022	0.105776	0.0986063	0.125013	0.87563	0.0808214	0.109656	0.353495	0.902441	0.0606219	0.0375403	0.0319924	0.885368	0.0445385	0.0502416	0.0554935	0.959381	0.245193	0.173976	0.167698	0.673877	0.123735	0.189873	0.210724	0.915285	0.282321	0.269356	0.213105	0.657632	0.132498	0.289581	0.3724	0.939417	0.043593	0.0790953	0.0850185	0.973435	0.669476	0.180163	0.171989	0.150641	0.18074	0.222755	0.237652	0.861346	0.0962966	0.125787	0.142439	0.917897					0.0351351	0.0326474	0.0328556	0.878108	0.166776	0.143868	0.212544	0.780525
Rabac1	1.08895	0.792533	1.31782	0.226467	1.16782	0.599992	1.71484	0.217259	0.444864	0.617039	0.981255	0.672485	0.72329	0.310568	0.298086	0.248168	0.652182	0.50163	0.617496	0.505492	0.847017	0.422343	0.556755	0.270216	0.984555	1.12303	1.64438	0.498201	0.774561	0.701285	0.539113	0.436519	0.146335	0.35063	0.319174	0.938519	0.0913841	0.176663	0.142785	0.950034	1.4918	0.0596807	0.0805183	0.0050018	0.84905	0.710674	0.903318	0.461092	0.117937	0.151548	0.192452	0.900531					0.024223	0.0222159	0.016313	0.918739	0.68429	0.555964	0.675585	0.43071
Usp16	0.148849	0.13107	0.24648	0.683733	0.155425	0.133401	0.190107	0.811495	0.227537	0.333446	0.490318	0.762382	0.490574	0.207477	0.242826	0.363333	0.547683	0.503981	0.417673	0.589383	0.393341	0.222371	0.340673	0.501498	0.18393	0.271623	0.338816	0.876839	0.496386	0.300418	0.377963	0.318117	0.271367	0.644981	0.558975	0.8908	0.142109	0.25896	0.24099	0.920805	0.64192	0.157858	0.15594	0.117842	0.324462	0.375673	0.401635	0.762904	0.377597	0.468761	0.536924	0.728316					0.0544276	0.035296	0.0610362	0.805943	0.290303	0.278322	0.280626	0.683513
Polr3g	0.0293456	0.0255621	0.0572274	0.930656	0.0343663	0.0260502	0.0448443	0.944733	0.0114115	0.015117	0.0252668	0.977722	0.0514826	0.0236457	0.0365391	0.882631	0.00332369	0.00392955	0.00392324	0.996913	0.0441108	0.038736	0.0303036	0.932779	0.0238006	0.0335825	0.0503872	0.980425	0.0678397	0.0639619	0.0623481	0.899429	0.0874788	0.200149	0.226796	0.960883	0.111645	0.192375	0.230049	0.932352	0.0996322	0.0511607	0.0548864	0.739119	0.00560557	0.00702526	0.0078225	0.995014	0.0205746	0.0294454	0.0275722	0.982537					0.160549	0.106637	0.148032	0.619163	0.0281581	0.0279039	0.0246558	0.955354
Polr3c	0.140139	0.164667	0.218997	0.818135	0.0207818	0.018731	0.0266065	0.970911	0.103104	0.17532	0.189379	0.897656	0.102419	0.0525574	0.0601308	0.799592	0.0415853	0.0466807	0.0528147	0.961841	0.0740514	0.0574537	0.0441732	0.883195	0.0835502	0.129405	0.152141	0.940792	0.181309	0.184583	0.1214	0.748217	0.0444517	0.109987	0.101037	0.981152	0.0575274	0.104875	0.108021	0.965791	0.390824	0.142185	0.150044	0.330452	0.0559626	0.0708319	0.0814117	0.954217	0.0472164	0.0655728	0.0722754	0.961602					0.0951489	0.0595691	0.0914981	0.614312	0.142853	0.150651	0.124852	0.825692
Txnip	0.905121	1.07754	1.58372	0.347344	0.755345	0.782447	0.730201	0.485902	1.70218	2.42771	2.87906	0.302284	0.649422	0.429763	0.191807	0.357116	3.04434	0.725719	0.454943	0.0269832	0.153166	0.230275	0.0355169	0.873211	0.134964	0.265622	0.17496	0.929913	0.0393305	0.0506809	0.0201152	0.948645	0.142869	0.414662	0.210068	0.950486	0.0863364	0.178746	0.112637	0.955984	0.0164118	0.0306831	0.00553607	0.984928	0.678899	0.75159	0.499318	0.580911	1.69198	2.01889	1.8859	0.320405	0.318468	0.229716	0.167946	0.612721	0.0556553	0.044344	0.0492002	0.852032	1.33675	1.41571	1.15988	0.30011
Khk	0.210384	0.299032	0.27081	0.788972	0.251884	0.353636	0.142758	0.787961	0.0344482	0.0646834	0.0769904	0.969835	0.0612766	0.0307976	0.0390882	0.869827	0.0192397	0.0207406	0.0273804	0.981509	0.0460585	0.0342932	0.0469457	0.923794	0.0815478	0.139695	0.139374	0.947604	0.0726686	0.0952419	0.029417	0.928673	0.0144639	0.0362021	0.0214694	0.993717	0.010923	0.0199983	0.0162101	0.993172	0.137492	0.0586799	0.0729689	0.654929	0.0502763	0.0629789	0.0709344	0.958094	0.103632	0.129563	0.14866	0.906898	1.66374	0.466215	0.531179	0.0791519	0.128506	0.0821738	0.0697452	0.610067	1.13365	1.08195	1.70605	0.41063
Polh	0.0187548	0.0193508	0.0327874	0.960415	0.0038195	0.0032933	0.00494394	0.994299	0.0417329	0.0639271	0.125507	0.94681	0.0804884	0.0431698	0.0462898	0.839882	0.0219269	0.0262546	0.025678	0.980505	0.0187719	0.0156774	0.0147717	0.971714	0.00168806	0.00284538	0.000659809	0.998832	0.02111	0.0212574	0.0110276	0.96077	0.0565647	0.132451	0.141434	0.97472	0.0461798	0.0812602	0.0904263	0.97128	0.0515223	0.0249472	0.035973	0.775052	0.0463045	0.0617299	0.0635738	0.963699	0.0446	0.0640842	0.0602867	0.964399					0.00705613	0.00371801	0.00344804	0.963008	0.0287025	0.0348255	0.0292425	0.965524
Tfpi2	0.0411909	0.0656357	0.0318086	0.950462	0.0469213	0.0675967	0.0163329	0.958845	0.0242552	0.0465448	0.0581801	0.979479													0.00156863	0.00246583	0.0032175	0.99892									0.000394244	0.000854721	0.000708929	0.999808	0.00203306	0.000305803	0.000492621	0.919518					0.122713	0.242184	0.0737269	0.93314	0.032641	0.0235425	0.0256504	0.94629	0.144223	0.0966714	0.162239	0.610673	0.154552	0.111727	0.302433	0.779847
Exoc5	0.107304	0.100846	0.174679	0.761008	0.172648	0.144328	0.214908	0.789917	0.0710557	0.10881	0.0639735	0.900049	0.282514	0.129493	0.160877	0.548618	0.103725	0.117883	0.113971	0.90949	0.417399	0.278184	0.266459	0.531448	0.193134	0.278448	0.383796	0.867936	0.304815	0.165964	0.297276	0.333096	0.1292	0.295202	0.315384	0.942857	0.23215	0.387454	0.439629	0.865482	0.707045	0.18996	0.175972	0.126859	0.331397	0.387813	0.408912	0.761535	0.217107	0.285612	0.313633	0.834539					0.0948578	0.0600119	0.097205	0.589448	0.333545	0.364686	0.350422	0.685391
Cxcr6	0.0517903	0.152656	0.0284341	0.969411	0.0419936	0.0809655	0.0161998	0.973956	0.064721	0.178651	0.114462	0.968564	0.045607	0.0546484	0.0121813	0.950315	0.0110917	0.0138546	0.0125479	0.990402									0.0289846	0.0353422	0.0174015	0.961484					0.000205818	0.000372395	0.00036886	0.999877	0.000858944	0.000586602	0.000308813	0.997666					0.330292	0.642212	0.321049	0.840521					0.00969196	0.00605521	0.00727714	0.964827	0.16335	0.37499	0.120656	0.926981
Map4k5	0.0682056	0.064584	0.0446153	0.837201	0.0799015	0.0716453	0.0959517	0.898105	0.152006	0.222247	0.415466	0.825178	0.0879214	0.0493511	0.0492203	0.834501	0.109556	0.128124	0.113771	0.907021	0.33638	0.261569	0.185179	0.613977	0.162064	0.24276	0.315169	0.89178	0.397024	0.311947	0.254952	0.472896	0.395857	0.898071	0.787076	0.841586	1.0445	1.29232	1.60627	0.508552	0.379168	0.151904	0.137046	0.32289	0.20701	0.258155	0.265198	0.846161	0.262345	0.364853	0.354899	0.816594	0.0226912	0.0153564	0.0181571	0.962544	0.105613	0.079876	0.0576178	0.700424	0.211421	0.254213	0.228521	0.794503
Avil	0.00815448	0.0101858	0.0104338	0.98383	0.00519514	0.00534724	0.00358405	0.993011	0.0280576	0.0443245	0.0562881	0.963369	0.0168584	0.0112032	0.00906501	0.967619	0.00876072	0.0106365	0.0103108	0.992313					0.0171476	0.023717	0.0440994	0.985812					0.0619599	0.145934	0.138284	0.972326	0.0496076	0.0853019	0.102643	0.968193	0.00813421	0.00422533	0.00533927	0.959092	0.0417486	0.0576083	0.0558762	0.968392
Sult1c2	0.033904	0.0456773	0.0493548	0.958511	0.0221194	0.0253898	0.0232667	0.978076	0.0110376	0.0172664	0.0225741	0.981946	0.000882904	0.000770489	0.000370937	0.998562																					0.00107482	0.00229055	0.00171785	0.99943	5.96398e-05	1.15104e-05	1.38822e-05	0.998519	0.00638299	0.00828811	0.00837799	0.994526	0.00821668	0.0126612	0.0102126	0.993632									0.018592	0.0127583	0.0375498	0.964116
Pold3	0.105898	0.114468	0.170691	0.822259	0.0900933	0.0784671	0.108837	0.883471	0.0542648	0.0855796	0.08217	0.933503	0.25114	0.130825	0.137185	0.610085	0.0589328	0.0677817	0.0684964	0.947273	0.130766	0.0909589	0.10667	0.795341	0.0681559	0.10966	0.129582	0.954051	0.208462	0.179484	0.151588	0.67475	0.0715933	0.170189	0.153268	0.968661	0.143421	0.249759	0.260113	0.915279	0.326126	0.126328	0.133633	0.369573	0.0768712	0.0978696	0.104072	0.937598	0.0847979	0.123211	0.11116	0.935359	0.0486297	0.0339113	0.0480064	0.921555	0.0234056	0.0248385	0.0158838	0.916919	0.139515	0.169833	0.135439	0.855682
Ap4b1	0.0522705	0.0617284	0.0848211	0.911752	0.0444756	0.0401046	0.0550992	0.940258	0.0846793	0.160655	0.200095	0.922364	0.0629612	0.0326249	0.0385002	0.8689	0.0316099	0.0380514	0.0353792	0.972223	0.0896843	0.0587049	0.0844506	0.84792	0.0353964	0.0570936	0.0485542	0.975114	0.0982467	0.110666	0.067196	0.868046	0.12315	0.283009	0.318963	0.946073	0.0439754	0.0766474	0.0889806	0.972088	0.20148	0.10581	0.0908594	0.600323	0.0648164	0.0844609	0.0913655	0.949003	0.105781	0.165128	0.146184	0.927062	0.045688	0.0325159	0.0390878	0.923675	0.0198994	0.0126193	0.0213537	0.930261	0.0961334	0.0873101	0.103405	0.861733
Stag2	0.19092	0.188859	0.32378	0.622555	0.220713	0.190581	0.278497	0.753734	0.207155	0.283423	0.466428	0.714462	0.403887	0.187909	0.204807	0.443125	0.347505	0.344863	0.333839	0.718406	0.316275	0.188761	0.280753	0.576705	0.165879	0.256704	0.33582	0.893287	0.189726	0.153539	0.117108	0.600571	0.149881	0.362092	0.325678	0.937696					0.453007	0.160982	0.132914	0.162392	0.206512	0.252225	0.266191	0.843359	0.417323	0.506798	0.641413	0.705933					0.149013	0.0895333	0.180084	0.548817	0.589871	0.58821	0.507068	0.510927
Capn9	0.00594858	0.00617952	0.0155497	0.987151	0.00305601	0.00209202	0.00390253	0.993512	0.00258227	0.00391951	0.000536922	0.994131													0.0079169	0.0137134	0.0119071	0.994425									0.0171603	0.0342631	0.0270611	0.990724	0.0103981	0.00364343	0.00668892	0.91801
Cplx2	0.055305	0.0741391	0.0250899	0.90503	0.0308194	0.0360272	0.0286445	0.968752	0.0018619	0.00212062	0.00304235	0.995215					0.000342096	0.000392935	0.000448799	0.999684	0.912139	0.768688	0.545049	0.39401	0.611314	1.13053	0.81165	0.725156	1.41987	0.724693	0.886807	0.0463623	0.328477	0.718388	0.827187	0.862603	0.15912	0.26225	0.315052	0.901292	0.737372	0.278289	0.159373	0.13889	0.183042	0.273784	0.187368	0.882788													0.0231897	0.0311202	0.0245605	0.979137
Srcap									0.0217538	0.0238977	0.0259202	0.943184	0.0117683	0.00634462	0.00763996	0.974091	0.0121849	0.0151625	0.0136693	0.98942					0.0381427	0.0620805	0.0732616	0.974279	0.562481	0.250449	0.511309	0.189016	0.0760073	0.178622	0.18396	0.966791	0.00478011	0.0085835	0.0117596	0.99709	0.278346	0.0893623	0.119904	0.245662	0.0745902	0.0960679	0.104119	0.940759									0.166861	0.0983824	0.174747	0.486355	0.141906	0.180988	0.118903	0.853909
Cpsf4	0.0865961	0.0963972	0.151885	0.854219	0.078621	0.0675992	0.0961269	0.893915	0.0402966	0.0694386	0.100223	0.953538	0.154844	0.0724862	0.0920046	0.702705	0.0597199	0.0642276	0.0777387	0.944046	0.0832477	0.0513987	0.0890017	0.853245	0.0776126	0.125911	0.0286453	0.948339	0.343827	0.281892	0.260276	0.57204	0.104746	0.241198	0.26912	0.953852	0.0600555	0.111052	0.0864206	0.963959	0.143638	0.0639553	0.0759582	0.612741	0.0915742	0.115675	0.125811	0.926649	0.0487202	0.0681566	0.0721489	0.960347	0.129793	0.0921533	0.106362	0.807067	0.0269147	0.0204558	0.0210598	0.901152	0.075208	0.0733863	0.0869608	0.897356
Blcap	0.154382	0.185852	0.254678	0.804609	0.0898937	0.0799346	0.110161	0.886552	0.197133	0.358606	0.299739	0.834748	0.0992455	0.0607064	0.0485383	0.819377	0.103599	0.115405	0.1206	0.90864	0.360867	0.241072	0.263061	0.574376	0.362418	0.531272	0.637097	0.77845	0.568716	0.456098	0.421563	0.426534	0.230708	0.503359	0.602955	0.898504	0.113277	0.195407	0.210243	0.930659	0.91958	0.194371	0.163678	0.0799088	0.48156	0.511303	0.586086	0.664559	0.172905	0.226514	0.248545	0.86136	0.229678	0.145125	0.177534	0.672085	0.0481022	0.0395371	0.0387233	0.842935	0.0799909	0.0694418	0.0958943	0.879518
Sub1	0.720658	0.54794	1.06324	0.286391	1.43985	0.694613	1.52829	0.160949	0.714748	0.964709	0.533694	0.510223	1.9757	0.420076	0.486375	0.0418445	1.31253	0.638493	0.808108	0.213718	2.29652	0.727089	1.21767	0.0442596	1.6033	1.43179	2.22711	0.311651	0.468129	0.289236	0.455206	0.38873	0.260101	0.567384	0.662202	0.88721	0.279151	0.461223	0.527599	0.841334	1.76033	0.039958	0.0591433	0.00280101	1.41503	0.843036	0.937449	0.241984	0.624771	0.689273	0.988409	0.589001	0.57974	0.325728	0.322577	0.392933	0.0490199	0.033359	0.0646158	0.848999	0.506755	0.484674	0.463325	0.540865
Stard3	0.219789	0.307739	0.37254	0.773515	0.122223	0.107972	0.150802	0.849618	0.12296	0.224899	0.238554	0.891937	0.211092	0.104686	0.114325	0.63669	0.0933569	0.103481	0.110143	0.916493	0.229459	0.133698	0.217348	0.661231	0.190327	0.291972	0.36952	0.877209	0.209683	0.219474	0.158854	0.75321	0.129612	0.300445	0.312467	0.943755	0.101426	0.186292	0.156097	0.940981	0.390742	0.141066	0.154975	0.345951	0.166594	0.203037	0.227653	0.869754	0.105462	0.152764	0.148043	0.921659	0.172707	0.123344	0.107173	0.751943	0.0185607	0.0114147	0.0218147	0.934506	0.164744	0.174439	0.172212	0.811193
Sec61b	0.450005	0.280817	0.775817	0.38609	1.32837	0.672571	1.62293	0.195587	0.540741	0.677553	0.984555	0.597241	1.31636	0.386931	0.451094	0.0935006	0.796169	0.564325	0.690929	0.429356	0.503894	0.266573	0.428973	0.423627	0.915043	1.03913	1.43446	0.512666	0.284676	0.345257	0.239657	0.771041	0.0631493	0.151096	0.155174	0.97285	0.0780925	0.144569	0.144905	0.955137	0.763189	0.0745471	0.144394	0.0217278	1.02076	0.747502	1.06817	0.38168	0.459135	0.513768	0.695902	0.669368	0.745339	0.345917	0.389902	0.276325	0.0366689	0.0219653	0.0477988	0.879927	0.326778	0.270898	0.406346	0.638241
Serinc3	0.502803	0.463206	0.507288	0.283513	1.11529	0.895742	1.26467	0.307952	0.407389	0.638671	0.997421	0.680073	0.307031	0.144767	0.157566	0.520041	0.238076	0.252835	0.236163	0.801017	1.36832	0.61583	0.365323	0.106156	0.446734	0.677323	0.570833	0.742251	0.496469	0.2943	0.398415	0.324536	0.364597	0.793374	0.868109	0.847868	0.209542	0.358842	0.390719	0.880539	1.52796	0.105183	0.0734473	0.00861644	0.260833	0.30306	0.345595	0.802887	0.684697	0.728476	1.10425	0.555137	0.492137	0.293829	0.30262	0.44947	0.0962246	0.0741189	0.0615219	0.723469	1.37289	1.60922	1.21176	0.290408
Psmf1	0.169662	0.205895	0.249789	0.788142	0.138155	0.124181	0.161689	0.833697	0.215641	0.303253	0.843435	0.79064	0.44727	0.176946	0.244138	0.381541	0.251905	0.240722	0.301653	0.778093	0.239271	0.167833	0.152192	0.675541	0.116645	0.174465	0.1872	0.917106	0.231309	0.205209	0.176743	0.669044	0.0462176	0.109599	0.117787	0.979656	0.15203	0.26154	0.292312	0.909998	0.665825	0.152007	0.182363	0.152975	0.356399	0.394264	0.452763	0.736705	0.335639	0.411411	0.473693	0.747998	0.261803	0.1718	0.197584	0.64947	0.028699	0.0205273	0.029986	0.893269	0.140282	0.133863	0.129627	0.815209
Rab32	0.14026	0.195929	0.174986	0.828692	0.121566	0.118099	0.136796	0.866999	0.100442	0.161315	0.182663	0.907674	0.00782404	0.00475117	0.00482516	0.984088	0.000940062	0.00115131	0.00108209	0.99915	0.023526	0.0324815	0.0110503	0.977704	0.0147371	0.0264647	0.027635	0.99111	0.0277012	0.0301527	0.0196539	0.957204					0.0103301	0.020497	0.0172832	0.994242	0.0215584	0.0163205	0.0113799	0.956144	0.0710762	0.0971467	0.0855263	0.945321	0.0892754	0.112594	0.129825	0.921659	0.112044	0.079339	0.0669448	0.828975	0.0380237	0.0417691	0.0218357	0.900546	0.251579	0.29411	0.276591	0.751108
Immt	0.42644	0.478704	0.618975	0.571122	0.293305	0.241582	0.37609	0.684953	0.164342	0.258438	0.291654	0.831533	0.61797	0.239743	0.323737	0.29435	0.181764	0.186889	0.209335	0.838933	0.696015	0.29397	0.616565	0.295507	0.332907	0.462786	0.57185	0.784634	0.559314	0.376701	0.382516	0.252496	0.135609	0.31287	0.338139	0.940838	0.190161	0.332532	0.328272	0.891585	1.09302	0.165698	0.159459	0.0538727	0.277445	0.324323	0.356527	0.792688	0.206393	0.259353	0.299173	0.833767	0.474565	0.270634	0.27463	0.461484	0.168313	0.122208	0.168163	0.5943	0.54342	0.424094	0.581213	0.502217
Sds	0.0108421	0.0193035	0.0154608	0.989154	0.00774717	0.0131186	0.00429407	0.994592	0.0214944	0.0494222	0.034459	0.984338					0.000551043	0.000673892	0.000680886	0.99952					0.00124624	0.00279234	0.0018056	0.99941					0.0180647	0.0511134	0.0404532	0.993493	0.0235843	0.0486452	0.0317499	0.987406	0.0114154	0.00347033	0.0100505	0.926173					0.724393	1.68812	0.666479	0.724264	0.382626	0.316866	0.234959	0.622615	0.252467	0.226195	0.249999	0.532444	0.558945	0.709976	0.764237	0.65248
Kdelr1	0.455441	0.391085	1.14108	0.50711	0.526825	0.366536	0.836064	0.508629	0.232525	0.289733	0.388834	0.756887	0.572624	0.224902	0.288328	0.307432	0.266093	0.251559	0.321092	0.766668	0.25595	0.147395	0.221613	0.624626	0.325624	0.471369	0.580588	0.794704	0.366131	0.409104	0.267777	0.666904	0.106698	0.255973	0.249772	0.954749	0.0479957	0.0922456	0.0756125	0.972688	0.46731	0.112851	0.157016	0.169194	0.358758	0.386269	0.473252	0.731556	0.377646	0.448732	0.591688	0.72301	0.667529	0.352615	0.348507	0.337102	0.040086	0.0362506	0.0163864	0.862341	0.342544	0.280386	0.435516	0.623012
Rbpms	0.224515	0.265218	0.345863	0.722515	0.180561	0.199198	0.182256	0.83322	0.124474	0.17365	0.385683	0.852465	0.00826841	0.00541373	0.00488852	0.984343	0.000885134	0.0010827	0.00108808	0.999222	0.0474826	0.0736036	0.0125292	0.963062	0.0637272	0.118653	0.0905437	0.963776					0.0109052	0.0290309	0.0232615	0.995587	0.0662472	0.130903	0.0923977	0.963567	0.0433886	0.0310334	0.00971957	0.541715	0.0142314	0.0179174	0.0195549	0.987715	0.300886	0.419349	0.39117	0.79315					0.42109	0.272103	0.411683	0.231656	0.252649	0.237627	0.297913	0.715746
B4gat1									0.0275139	0.0386725	0.0630539	0.963817	0.0340163	0.0188223	0.0207642	0.928837	0.0158232	0.0176129	0.0214477	0.985125					0.307255	0.445297	0.54235	0.804146									0.0983832	0.181784	0.177688	0.944076	1.14944	0.152138	0.163971	0.0530057					0.0388783	0.0478762	0.0606207	0.96247
mt-Nd4																									3.53053	0.722826	1.65945	0.0224249																																	2.68249	2.16301	1.60236	0.142231
Eif2d	0.170489	0.196968	0.324436	0.787591	0.105691	0.0858418	0.132656	0.856379	0.0882975	0.144288	0.282243	0.903151	0.227315	0.102865	0.132824	0.603451	0.135226	0.139453	0.167918	0.87649	0.118817	0.071526	0.122043	0.796007	0.0979158	0.150894	0.195461	0.932198	0.543538	0.509254	0.320665	0.464337	0.054576	0.133047	0.128531	0.976664	0.0498103	0.0894641	0.0949117	0.969963	0.509925	0.160984	0.164814	0.234298	0.0426231	0.053478	0.0598717	0.96383	0.0873822	0.116733	0.12241	0.927545					0.0331623	0.0215228	0.0321307	0.870831	0.103296	0.0983779	0.101919	0.857247
Rorb	0.0154361	0.0203013	0.01863	0.919277	0.0067716	0.00687858	0.00753046	0.991854	0.0063185	0.00980862	0.00905989	0.984974	0.000778642	0.000431176	0.000428175	0.998307	0.00104625	0.00137567	0.00114013	0.999134	0.276264	0.411459	0.110149	0.798669	0.15178	0.303369	0.18331	0.921255	0.0603172	0.0659801	0.033149	0.867332	0.159704	0.384791	0.348277	0.934256	0.0827749	0.161548	0.149175	0.955823	0.304341	0.34036	0.0755001	0.675123	0.0418137	0.0571054	0.05505	0.967772	0.0178261	0.027673	0.0245767	0.986879					0.142162	0.105439	0.101331	0.630685
Sumo3	0.591221	0.661521	1.12678	0.517641	0.454694	0.335582	0.698401	0.563212	0.240749	0.295013	0.759419	0.748103	0.583944	0.227336	0.307992	0.309264	0.333017	0.308588	0.37602	0.717724	0.481915	0.235193	0.453245	0.425957	0.700494	0.874722	1.09554	0.605818	0.633906	0.646197	0.479819	0.502853	0.0983713	0.223665	0.268123	0.956171	0.0433325	0.0817902	0.080219	0.974844	1.29258	0.109887	0.124833	0.0264362	0.297074	0.326279	0.396029	0.770627	0.293854	0.363152	0.453348	0.776749	0.3734	0.226059	0.270067	0.543463	0.0286526	0.0220969	0.0254514	0.902971	0.452196	0.390734	0.514368	0.562979
Sos2	0.0759751	0.0781137	0.119969	0.831878	0.0727915	0.0648363	0.0891091	0.905281	0.113455	0.168765	0.181353	0.854484	0.0670462	0.0380786	0.0388799	0.870384	0.125918	0.143353	0.137118	0.892897	0.187797	0.155439	0.102339	0.756073	0.123464	0.184528	0.18371	0.914877	0.161526	0.140537	0.111993	0.714693	0.147152	0.351579	0.306998	0.937996	0.38482	0.611791	0.688124	0.786487	0.268965	0.110497	0.103156	0.346245	0.0603691	0.0794148	0.0838232	0.952685	0.147125	0.201245	0.220888	0.886638					0.216428	0.109344	0.16493	0.372953	0.228578	0.276492	0.21251	0.780107
Srp72	0.397432	0.427114	0.517808	0.571591	0.327436	0.251578	0.472545	0.65071	0.266493	0.401949	0.159162	0.751804	0.832267	0.304922	0.379581	0.213143	0.410423	0.368898	0.429101	0.663354	0.645133	0.312241	0.525025	0.345092	0.248403	0.350523	0.312026	0.83273	0.604002	0.476538	0.402955	0.355207	0.211998	0.486791	0.486145	0.909873	0.113112	0.199686	0.222692	0.933422	0.74802	0.181258	0.175097	0.119816	0.48008	0.503816	0.575804	0.661529	0.4575	0.535764	0.668992	0.674385	0.361628	0.218397	0.239707	0.539929	0.094946	0.0592158	0.11234	0.707095	0.66591	0.524847	0.636269	0.44886
Slc19a2	0.0213608	0.0224367	0.0286747	0.949262	0.022431	0.020271	0.0264703	0.968157	0.0990778	0.149983	0.375099	0.877808	0.0120375	0.00682323	0.00765716	0.974415	0.00631555	0.00789044	0.00712873	0.994533	0.062582	0.0361394	0.0783965	0.882862	0.0273762	0.0421387	0.0513477	0.979678	0.109022	0.0952347	0.0843635	0.793866	0.0372786	0.0825479	0.102578	0.982274	0.145226	0.258172	0.285153	0.916903	0.150064	0.0802081	0.0775346	0.664439	0.0165384	0.0218613	0.0232332	0.986705	0.143242	0.172407	0.213707	0.873227	0.240131	0.143288	0.213767	0.65583	0.182419	0.142942	0.14234	0.590055	0.18806	0.147565	0.29848	0.75961
Tle4	0.0858078	0.0870306	0.081776	0.787338	0.0989471	0.0938215	0.114234	0.882297	0.181681	0.287164	0.0952546	0.770044	0.150711	0.0928461	0.073308	0.749095	0.422195	0.420141	0.345105	0.672856	0.310267	0.299564	0.162313	0.673544	0.167121	0.271515	0.275839	0.894662	0.155847	0.0999452	0.133587	0.659058	0.151698	0.3803	0.288752	0.939192	0.660384	1.02219	1.00328	0.676348	0.460344	0.267506	0.11993	0.207902	0.229328	0.296493	0.240835	0.834365	0.164548	0.23712	0.207696	0.881621					0.152327	0.120576	0.124326	0.602183	0.221288	0.276976	0.20829	0.793929
Cntrl									0.228427	0.364529	0.602263	0.77995	0.393904	0.199471	0.193144	0.470751	0.347037	0.365236	0.293147	0.727546					0.0570483	0.0939125	0.0897827	0.962608	0.27196	0.270858	0.220056	0.661912	0.243894	0.583784	0.488624	0.901272	0.239068	0.416122	0.429385	0.867552	0.196574	0.104258	0.076997	0.558268	0.112615	0.14607	0.149421	0.913191	0.28057	0.407889	0.386105	0.816594					0.0966954	0.0812623	0.069293	0.730746
Cyb561d2	0.147497	0.195976	0.225066	0.837436	0.106159	0.092861	0.128218	0.863837	0.1055	0.181091	0.256741	0.911561	0.145577	0.0759102	0.0795271	0.73142	0.150892	0.157233	0.184964	0.865422	0.129741	0.0945828	0.0995206	0.807321	0.130573	0.194768	0.252495	0.908919	0.0818707	0.0762008	0.0816969	0.88873	0.0287255	0.0718014	0.0583827	0.987809					0.483809	0.133415	0.173839	0.238046	0.059295	0.0722988	0.0862461	0.949557	0.104218	0.144375	0.152611	0.917221	0.102444	0.0819153	0.0519306	0.848763					0.0675114	0.0653291	0.0723685	0.903667
Topbp1	0.0703649	0.0680073	0.124821	0.856592	0.066546	0.0581576	0.0811583	0.911076	0.0602372	0.0928625	0.088456	0.917318	0.269575	0.13429	0.149019	0.581323	0.1229	0.13944	0.133083	0.894295	0.0828599	0.0510442	0.084774	0.852912	0.0637599	0.100702	0.122386	0.956286	0.0408199	0.0228796	0.0445929	0.861626	0.0937165	0.219095	0.194809	0.958564	0.084175	0.15066	0.159706	0.949772	0.167335	0.0706665	0.0845908	0.540715	0.100741	0.129058	0.136076	0.920979	0.154696	0.22257	0.211807	0.887988					0.1103	0.0873089	0.113372	0.709521	0.161653	0.220546	0.147349	0.854587
Hsf2bp	0.00692774	0.00792473	0.0127619	0.987909	0.00691342	0.00669554	0.00852036	0.991312	0.00293859	0.00481087	0.00249597	0.995253	0.00924415	0.00432843	0.00704442	0.977616	0.00079595	0.000885433	0.00108105	0.999236					0.00187923	0.0029993	0.00316103	0.998631									0.0265823	0.0489875	0.0527854	0.98425	0.0122748	0.00592208	0.00897021	0.835021	0.0256165	0.0321093	0.0385131	0.978689									0.0218632	0.0260719	0.0102119	0.920558	0.0023919	0.00170942	0.00273513	0.995619
Kif3a	0.119538	0.144005	0.174189	0.83564	0.0589261	0.0531365	0.0703501	0.922197	0.0711505	0.119607	0.196824	0.924681	0.18275	0.110149	0.0926305	0.710893	0.11556	0.133076	0.120986	0.90117	0.954725	0.405685	0.752317	0.230283	0.213189	0.303644	0.390811	0.8542	0.888201	0.466319	0.607642	0.178317	0.867898	1.58117	2.10149	0.662603	0.389296	0.609235	0.706792	0.782	1.34596	0.0963081	0.130523	0.0216345	0.568173	0.590733	0.636935	0.6192	0.152037	0.214963	0.221235	0.888857					0.0110967	0.0162469	0.0047395	0.965434	0.0692983	0.0863119	0.0710998	0.927346
Cdc37	0.709075	0.642292	1.58084	0.395014	0.702841	0.438724	1.17168	0.408323	0.399258	0.685262	0.533826	0.70579	0.700286	0.277225	0.338911	0.262062	0.56475	0.461303	0.534349	0.558987	0.539938	0.33499	0.322497	0.442263	0.418083	0.563854	0.779338	0.739244	0.471688	0.340854	0.453342	0.473609	0.223212	0.503981	0.540755	0.904562	0.117999	0.218283	0.178682	0.93236	1.2018	0.0945443	0.147028	0.0247289	0.449405	0.469757	0.558534	0.676323	0.486499	0.604234	0.73255	0.678437	0.363711	0.247034	0.21061	0.556184	0.0206346	0.0194339	0.00761087	0.92359	0.492852	0.444649	0.503126	0.542117
Lsm6	0.23232	0.188391	0.179215	0.61059	0.544234	0.393457	0.840011	0.511217	0.140355	0.205854	0.259648	0.865473	0.635633	0.247883	0.304015	0.282566	0.259626	0.245122	0.314979	0.771161	0.519206	0.34161	0.356588	0.458902	0.791795	0.974896	0.628386	0.567912	0.25557	0.233726	0.201319	0.567047	0.0314966	0.0772092	0.0669505	0.986313	0.0507891	0.0907543	0.102334	0.96934	0.809712	0.13185	0.155632	0.0509917	0.264829	0.306152	0.347928	0.798586	0.108643	0.141884	0.153387	0.90767	0.164143	0.113708	0.130652	0.759717	0.024072	0.0104852	0.0336231	0.883566	0.134298	0.126771	0.13247	0.821363
Acp1	0.304741	0.308158	0.283677	0.645654	0.422209	0.345187	0.475147	0.593295	0.311842	0.530088	1.04722	0.763877	0.949226	0.280732	0.482409	0.165801	0.389964	0.342784	0.433181	0.672318	0.895864	0.451196	0.657969	0.270549	0.133455	0.20068	0.160219	0.908856	0.978126	0.538082	0.684119	0.182596	0.0987447	0.231649	0.238099	0.956769	0.0684207	0.121009	0.14745	0.958994	0.863525	0.0893084	0.169389	0.036213	0.453088	0.471777	0.567911	0.673684	0.295443	0.356175	0.446962	0.769995					0.0226864	0.0191859	0.00875853	0.927835	0.103224	0.0849914	0.133884	0.844886
Tfdp1	0.117811	0.107871	0.276271	0.793149	0.00466486	0.00363759	0.00613134	0.992119	0.108356	0.181718	0.25812	0.885994	0.361875	0.168853	0.202994	0.490536	0.116208	0.123968	0.142658	0.895121	0.0570247	0.0331346	0.0707691	0.893511	0.00303364	0.00477842	0.00572167	0.997765	0.255695	0.231817	0.205017	0.688302	0.0532787	0.122117	0.151187	0.975991	0.0719364	0.119206	0.143456	0.952582	0.579705	0.132257	0.181894	0.128846	0.108971	0.131466	0.15424	0.909476	0.0969005	0.12839	0.134806	0.91973					0.0323896	0.0208373	0.0362037	0.870224	0.0136872	0.0145308	0.0153891	0.981276
Erg28									0.115738	0.176439	0.237563	0.889695					0.144426	0.145298	0.189404	0.867472																																					0.0431641	0.0231761	0.0495276	0.824742
Cep250	0.0623322	0.0749613	0.0799798	0.888878	0.0513065	0.0491286	0.0620679	0.936925	0.0495728	0.079199	0.128721	0.937465	0.122031	0.0622695	0.069307	0.766144	0.0549339	0.066426	0.0586047	0.952814	0.0569691	0.0415298	0.0578084	0.90782	0.054778	0.0861373	0.0965299	0.961077	0.219229	0.159491	0.212124	0.603424	0.0785143	0.180357	0.210676	0.964847	0.0610622	0.102844	0.126432	0.96031	0.142147	0.0632641	0.0692321	0.606845	0.0618861	0.0828416	0.0830008	0.952196	0.195406	0.27213	0.292447	0.859624	0.0253615	0.0181054	0.0170565	0.95689	0.0262249	0.0167594	0.0285398	0.891449	0.170184	0.243225	0.136496	0.854274
Wbp4	0.18093	0.151199	0.2918	0.64034	0.288388	0.236937	0.380507	0.687733	0.0849072	0.105176	0.120512	0.85725	0.305143	0.14473	0.160938	0.532427	0.0920201	0.109416	0.0986294	0.922078	0.629067	0.359819	0.415366	0.384359	0.477341	0.628617	0.820995	0.708652	0.195565	0.100792	0.199239	0.514265	0.223715	0.529919	0.450445	0.907704	0.128254	0.233276	0.239491	0.92781	0.895442	0.109974	0.161973	0.0370533	0.264955	0.321068	0.318934	0.80481	0.223414	0.300155	0.277707	0.830584	0.184896	0.124121	0.159301	0.737809	0.0439189	0.0244072	0.0560376	0.816252	0.206656	0.222299	0.210378	0.774266
Sec23ip	0.112479	0.105715	0.212394	0.752599	0.0925909	0.0813056	0.113224	0.880683	0.098896	0.163386	0.222889	0.885134	0.126701	0.0652009	0.0712744	0.759116	0.0614917	0.0705344	0.0712647	0.945092	0.216054	0.123377	0.216608	0.673211	0.0720755	0.111103	0.14136	0.949644	0.3066	0.116589	0.314408	0.196148	0.0861692	0.199732	0.211365	0.96178	0.163214	0.283672	0.299843	0.904894	0.289561	0.125302	0.124695	0.407667	0.077588	0.100928	0.104751	0.938738	0.0952873	0.127452	0.126818	0.920212	0.0243774	0.0153884	0.0206553	0.956184	0.0360205	0.0240526	0.0422982	0.863554	0.207994	0.216658	0.215689	0.768737
Chek2	0.0420606	0.0477912	0.061027	0.92332	0.0316287	0.0291295	0.0362329	0.957133	0.0388225	0.0628422	0.0171179	0.951183	0.079182	0.0413837	0.0451835	0.839279	0.0112666	0.0125747	0.0146145	0.989142	0.0168414	0.0137593	0.0148421	0.97604	0.0257494	0.0467914	0.0510954	0.984707	0.0382965	0.0170393	0.0286554	0.810271	0.0122629	0.0286173	0.0320253	0.99439	0.00789049	0.0157083	0.0155197	0.995612	0.022344	0.0142202	0.014697	0.929668	0.0164206	0.0202776	0.022807	0.985239	0.0220396	0.0309478	0.0325855	0.981862					0.0212163	0.0172431	0.0156906	0.905397	0.0197184	0.023796	0.028387	0.978877
Slc6a14	0.0224689	0.0328111	0.0365028	0.970981	0.00909308	0.0121638	0.00554821	0.989845	0.00888794	0.00909677	0.0505986	0.981198																													0.000107475	3.16365e-05	3.07929e-05	0.997866
Xpot	0.0689613	0.0676247	0.107354	0.847686	0.099978	0.0846174	0.121505	0.866783	0.0727158	0.110824	0.138511	0.8996	0.308883	0.151298	0.159184	0.534445	0.110349	0.124757	0.123537	0.904015	0.23503	0.169702	0.154553	0.686855	0.119861	0.17852	0.236817	0.915341	0.138885	0.081934	0.146369	0.640514	0.11874	0.272596	0.283902	0.947345	0.0844483	0.15102	0.163338	0.950142	0.420864	0.146757	0.149544	0.26931	0.10858	0.134483	0.148734	0.911953	0.14958	0.203793	0.21883	0.883743	0.134902	0.0922856	0.105116	0.796466	0.0967222	0.0799346	0.0842984	0.738023	0.202023	0.171962	0.251657	0.742502
Nrm	0.208553	0.322013	0.214854	0.814652	0.178872	0.182432	0.191381	0.819625	0.0106208	0.0101263	0.0748804	0.981983	0.120195	0.0597564	0.0718791	0.767721	0.023553	0.026571	0.0310242	0.977926	0.0213691	0.0194991	0.0178917	0.97005	0.0289044	0.0522024	0.0557598	0.982378									0.00124767	0.00238007	0.00254516	0.999276	0.0512037	0.0268727	0.0308476	0.862591	0.0512825	0.0651542	0.071368	0.957312	0.0622094	0.0857926	0.0937541	0.950507									0.0252186	0.0371612	0.0222605	0.978251
Park7	0.802845	0.658801	1.32836	0.344799	0.988913	0.582653	1.42179	0.299659	0.559225	0.803477	2.30697	0.63249	1.43772	0.360452	0.572491	0.0863101	0.825859	0.551714	0.737615	0.405844	1.24142	0.526776	0.781461	0.160399	1.11201	1.16707	1.6272	0.444324	0.773062	0.729995	0.558262	0.454351	0.130294	0.305289	0.314668	0.944054	0.114329	0.204802	0.232904	0.934192	1.42266	0.0578349	0.0984917	0.00900324	1.21899	0.798702	1.15575	0.311294	0.416576	0.494295	0.568977	0.698215					0.0676734	0.0741155	0.00550428	0.790176	0.869282	0.601319	1.14188	0.382517
Exoc3	0.259853	0.28166	0.41149	0.658621	0.146529	0.125558	0.181223	0.819368	0.0894266	0.145955	0.0815502	0.898815	0.182267	0.105424	0.0731993	0.691617	0.106961	0.119032	0.122021	0.905403	0.698686	0.374429	0.48706	0.353078	0.247831	0.34669	0.471468	0.831744	0.299926	0.181676	0.263491	0.461484	0.12407	0.290734	0.298461	0.946447	0.110779	0.198049	0.182154	0.934361	0.936678	0.165073	0.158658	0.064023	0.0868024	0.109827	0.119745	0.930331	0.0973598	0.132776	0.146256	0.921852	0.207781	0.148506	0.140027	0.714488	0.035417	0.0254859	0.03292	0.878108	0.364551	0.362789	0.337988	0.638815
Mgll	0.368779	0.756731	0.258194	0.732233	0.247273	0.402213	0.10815	0.81839	0.182353	0.304105	0.372693	0.839719	0.00232682	0.00148284	0.00124853	0.995199	0.00360674	0.00422884	0.00434387	0.996653	0.80057	0.562489	0.402679	0.328453	0.509094	0.789124	0.659409	0.723336	0.454412	0.33517	0.407709	0.465763	0.150264	0.349602	0.336868	0.935228	0.184774	0.337481	0.29894	0.897943	0.897337	0.236931	0.139124	0.101637	0.0830925	0.127051	0.0659042	0.940954	0.213068	0.28807	0.269989	0.836565	1.89859	0.47117	0.448745	0.0579505	0.320042	0.252133	0.281184	0.399636	0.691404	0.637283	0.647163	0.478381
Acox1	0.144448	0.172505	0.193432	0.758473	0.208846	0.266894	0.137002	0.812029	0.0956135	0.138309	0.100309	0.864613	0.0745559	0.0401722	0.0434903	0.851016	0.0432942	0.0512036	0.0490629	0.961677	0.503417	0.325341	0.308519	0.459235	0.354571	0.504148	0.629698	0.776479	0.443529	0.325426	0.376252	0.432953	0.108827	0.255103	0.280072	0.952954	0.0948511	0.167578	0.176133	0.94346	0.595509	0.170808	0.16982	0.145506	0.133721	0.167366	0.18146	0.895529	0.284311	0.348193	0.173847	0.784756	3.0512	0.291928	0.407239	0.00989399	0.698297	0.485813	0.710874	0.174651	1.3146	1.49331	2.05575	0.41428
Sft2d3	0.0932375	0.106458	0.146109	0.860373	0.0703883	0.0665101	0.0814314	0.911773					0.0339586	0.0216543	0.0182952	0.934612	0.0614971	0.0693173	0.0755914	0.944862	0.0927102	0.0668912	0.0830243	0.85391	0.111922	0.176339	0.199675	0.926001	0.191339	0.119955	0.20489	0.6398	0.0179996	0.0439895	0.0421207	0.992147	0.00960368	0.0176593	0.0188392	0.994257	0.282736	0.0882773	0.117519	0.322129	0.0295067	0.0361311	0.0435228	0.974224					0.0404211	0.0284525	0.0330819	0.930742	0.0214888	0.0154116	0.0221981	0.935719	0.0378587	0.0408546	0.0518103	0.951181
Rpl32l									1.66971	1.22369	3.79498	0.168243	3.99714	0.166272	0.208059	-1.05427e-12	4.0285	0.56904	0.679188	0.0182907													0.390286	0.918994	0.517475	0.845774	0.109644	0.219435	0.171379	0.942275					3.54588	0.365817	0.514947	0.00684307	2.28587	1.16372	3.06304	0.132947
Utp20	0.0440586	0.040299	0.0701003	0.885016	0.0421545	0.0383887	0.0499618	0.943176	0.0514174	0.0672133	0.0654684	0.905394	0.0570694	0.0298317	0.0350713	0.880126	0.0460937	0.0566299	0.0493733	0.960575	0.11949	0.088107	0.0837168	0.81797	0.0407931	0.0642445	0.0848277	0.971347	0.115763	0.0545391	0.132145	0.583452	0.0994725	0.24122	0.213046	0.957592	0.119785	0.216459	0.209981	0.931428	0.186246	0.0820629	0.0871399	0.392275	0.0377116	0.0504025	0.0525302	0.970347	0.0818534	0.115661	0.117004	0.935456	0.0744206	0.0541351	0.0476278	0.881272	0.330864	0.453969	0.232919	0.493026	0.136713	0.161136	0.113705	0.845564
Slc27a6	0.00260699	0.00284688	0.00598067	0.993846	0.00106995	0.00122175	0.00119341	0.99894	0.00524411	0.0080118	0.00334663	0.990767													0.000888928	0.00152047	0.00156283	0.999429									0.0342222	0.0659408	0.0628711	0.980886	0.000973438	0.00075345	0.000310556	0.992224													0.0368208	0.0408704	0.0186886	0.910855	0.0229844	0.036078	0.0217857	0.982058
Zadh2	0.0956636	0.100192	0.0929736	0.807686	0.0703536	0.063779	0.0851666	0.909674	0.0604078	0.0896384	0.199903	0.917093	0.087341	0.047021	0.0469417	0.826707	0.103528	0.113143	0.12466	0.90757	0.113099	0.0888592	0.0915131	0.84193	0.092857	0.147525	0.184922	0.937415	0.0769589	0.0640172	0.0701667	0.843795	0.185401	0.418848	0.451081	0.919297	0.0803547	0.139662	0.157735	0.950365	0.0839293	0.0332448	0.047976	0.63779	0.0768149	0.103173	0.100402	0.940824	0.172718	0.228432	0.239166	0.862422	0.20507	0.142052	0.140385	0.709541	0.055548	0.0330088	0.0758078	0.806549	0.392533	0.309156	0.491988	0.59855
Sec61a2	0.0474745	0.0468739	0.0850837	0.891089	0.0338114	0.0287667	0.0421698	0.950401	0.0307905	0.0498521	0.0659989	0.961911	0.042066	0.0218808	0.0264189	0.908819	0.0254162	0.0317091	0.0275279	0.978178	0.421515	0.263246	0.320682	0.516805	0.313394	0.447309	0.514783	0.799017	0.74428	0.51729	0.520898	0.296719	0.160837	0.36297	0.402217	0.929095	0.166956	0.285114	0.303797	0.901561	1.0848	0.154342	0.150491	0.0435223	0.11841	0.145216	0.162692	0.904425	0.0323617	0.0414272	0.046108	0.968452					0.0802865	0.0554627	0.0782911	0.750152	0.0177626	0.0183	0.0257306	0.975851
Slc2a10	0.0232196	0.0271898	0.0434181	0.959169	0.00923231	0.00928656	0.0118204	0.989543	0.0160691	0.0201704	0.0370021	0.97148													0.00837895	0.0167371	0.0154842	0.995511					0.0100917	0.027109	0.0226697	0.996036	0.00780145	0.014415	0.0151417	0.995381	0.00234874	0.00282282	0.000891329	0.994145	0.0105291	0.0119248	0.0159316	0.989801	0.0420392	0.0513211	0.0601593	0.958418
Wdr76	0.0236354	0.017927	0.0416935	0.907872	0.0543123	0.053232	0.0628226	0.934944	0.0180269	0.0243149	0.0599398	0.965051	0.24385	0.130935	0.131562	0.624003	0.0593896	0.0681667	0.0693401	0.946923	0.0377724	0.029841	0.0134898	0.93777	0.0240305	0.0400004	0.0379002	0.983941	0.104669	0.0770346	0.0960676	0.749643	0.0110572	0.0267632	0.023644	0.995138	0.00726563	0.0139175	0.0140016	0.995866	0.127542	0.058063	0.0686262	0.602697	0.0527692	0.0700856	0.0709031	0.958257	0.017312	0.0250127	0.0269368	0.9863					0.164026	0.19201	0.0518433	0.67738	0.0306934	0.0373092	0.0387425	0.966046
Wdr59	0.0248066	0.0262534	0.00800747	0.934662	0.0162779	0.015018	0.0203814	0.977432	0.098535	0.178258	0.171511	0.8956	0.134042	0.0704957	0.0726607	0.749768	0.0701306	0.0838629	0.0739409	0.939683	0.136779	0.10087	0.0959217	0.796672	0.0520474	0.0767725	0.10548	0.961453	0.135573	0.0786244	0.151281	0.655492	0.195327	0.454091	0.429953	0.917203	0.351343	0.566067	0.622406	0.803977	0.164476	0.071416	0.0822862	0.530804	0.118621	0.151194	0.160933	0.908205	0.167437	0.211592	0.232491	0.859624					0.0607222	0.0533863	0.0237884	0.798059	0.116596	0.145121	0.120532	0.879831
Ppif	0.152344	0.189084	0.284306	0.826184	0.105123	0.0983134	0.0962712	0.872309	0.199519	0.424204	0.0550524	0.860203	0.281927	0.137122	0.151226	0.562512	0.0607869	0.0677281	0.0721507	0.944048	0.0763602	0.0425424	0.0918072	0.854908	0.102056	0.159224	0.109794	0.930107	0.36603	0.364057	0.29638	0.623395	0.0326907	0.0780216	0.086157	0.985639	0.0204931	0.0395427	0.0385903	0.9885	0.343886	0.129301	0.144905	0.373494	0.0953715	0.113922	0.135948	0.919447	0.235131	0.29567	0.31424	0.81206	0.29288	0.179831	0.217639	0.605654	0.0106317	0.00762071	0.00706588	0.966646	0.0723736	0.0589938	0.0838337	0.883326
Setd6	0.0635016	0.0760739	0.104243	0.911914	0.0614029	0.0509964	0.0776343	0.911842	0.0290056	0.0503402	0.0874717	0.965649	0.0417513	0.0235841	0.0245316	0.914038	0.0317267	0.0375804	0.0368216	0.971939	0.0474369	0.027414	0.0486773	0.906822	0.0663293	0.102637	0.12576	0.952532	0.242407	0.298797	0.176587	0.78174	0.0980851	0.221972	0.26128	0.955871	0.030557	0.0522192	0.0649999	0.979932	0.265065	0.11054	0.118393	0.487616	0.0644163	0.0834802	0.0894773	0.948579	0.0282096	0.0351528	0.0453008	0.973179	0.0784103	0.0582304	0.0632339	0.877739	0.0176078	0.00960514	0.0169357	0.929654	0.0588613	0.0492406	0.0609566	0.903197
Plpp4									0.00134797	0.00179754	0.00261174	0.997234													0.0355149	0.0641603	0.0631586	0.977789									0.191601	0.349564	0.329357	0.896565									0.0144849	0.0185817	0.0207746	0.987361					0.00938811	0.0125119	0.00365017	0.959976
Skp1a	0.690006	0.602203	1.45825	0.357368	0.580478	0.429474	0.836613	0.497463	1.02067	1.2719	3.01367	0.416888	1.35234	0.291606	0.476397	0.0610039	1.20427	0.605859	0.868935	0.244221	1.57842	0.493799	1.04083	0.0898502	0.521133	0.690613	0.867083	0.690056	1.01237	0.748472	0.782368	0.28816	0.311015	0.681851	0.745589	0.868063	0.224248	0.386431	0.410846	0.873264	1.86473	0.035171	0.0634828	0.00253425	1.94704	0.681158	1.12477	0.108837	0.715193	0.732725	1.23707	0.540087	0.0427319	0.0371347	0.0286028	0.936396					0.575717	0.415928	0.759882	0.484066
Ep400	0.215489	0.218735	0.283164	0.636911	0.171937	0.148503	0.213635	0.796963	0.0662258	0.0967512	0.0321908	0.89347	0.137308	0.0704798	0.0758115	0.74209	0.146885	0.169037	0.148418	0.876836	0.365466	0.249314	0.239375	0.565391	0.194173	0.287594	0.168185	0.870215	0.539515	0.256117	0.375151	0.178317	0.21799	0.488656	0.540306	0.905909	0.284916	0.459981	0.505632	0.833983	0.45907	0.152308	0.144276	0.180758	0.142787	0.180016	0.192656	0.890413	0.150992	0.21125	0.222903	0.887217	0.138112	0.111286	0.0781358	0.809894	0.220526	0.161196	0.184779	0.451789	0.340686	0.396949	0.295227	0.684817
Dr1	0.0615917	0.0585693	0.0721557	0.854779	0.144758	0.124701	0.180571	0.823122	0.148718	0.202667	0.392319	0.789631	0.388969	0.168334	0.201367	0.435795	0.244309	0.24764	0.259829	0.790813	0.229482	0.13959	0.166984	0.666223	0.114756	0.171928	0.179867	0.919366	0.13125	0.105652	0.130448	0.763195	0.0886648	0.212295	0.203836	0.96178	0.0779801	0.140175	0.148972	0.954198	0.455297	0.157348	0.164583	0.283302	0.188082	0.227411	0.250976	0.853982	0.2297	0.307909	0.340993	0.830777	0.0394715	0.0311001	0.0305969	0.937102	0.0659086	0.0286393	0.0869119	0.709521	0.210436	0.221816	0.206876	0.767903
Wdr43	0.218411	0.264366	0.383767	0.673997	0.206976	0.181567	0.250779	0.767993	0.198081	0.321762	0.388661	0.751953	0.382472	0.18935	0.197313	0.479426	0.224954	0.234207	0.241863	0.80832	0.323988	0.18748	0.264199	0.560732	0.123703	0.190863	0.247443	0.916402	0.151012	0.123042	0.14145	0.721826	0.155596	0.35631	0.391265	0.932162	0.149176	0.257427	0.282535	0.911668	0.400899	0.137585	0.141751	0.195097	0.154541	0.194198	0.203482	0.881419	0.23256	0.302901	0.314795	0.818717					0.0452041	0.022409	0.0640492	0.798059	0.252108	0.273914	0.229223	0.733062
Tada2a	0.0464622	0.0499524	0.0742548	0.915776	0.027149	0.0231108	0.0344157	0.960145	0.0288787	0.0480871	0.0652271	0.9692	0.11877	0.0562084	0.07284	0.76234	0.0307801	0.0354412	0.0378115	0.971879	0.227782	0.148003	0.192275	0.679867	0.0841779	0.126557	0.158348	0.940366	0.307343	0.246917	0.240424	0.598431	0.0975961	0.227775	0.23206	0.956993	0.0871359	0.155219	0.171902	0.948494	0.670061	0.158002	0.171673	0.126632	0.0648823	0.0830944	0.0909784	0.947862	0.0823147	0.115008	0.126223	0.935456	0.0285882	0.0247144	0.0136002	0.956184	0.0958829	0.0791947	0.0681242	0.717404	0.0365096	0.036506	0.0424759	0.947061
Nmnat1	0.0253742	0.0298305	0.031422	0.956607	0.0100969	0.00927539	0.0128063	0.986112	0.0284714	0.0428258	0.0853443	0.956865	0.0503429	0.0271786	0.0300784	0.895853	0.015823	0.0178458	0.0206206	0.985243	0.0681581	0.0533581	0.0509779	0.897504	0.0306168	0.0514533	0.0543453	0.979452	0.189938	0.0823136	0.0966789	0.367332	0.0479552	0.113247	0.106897	0.978459	0.0609637	0.111097	0.118315	0.964044	0.116781	0.0473591	0.0651041	0.684473	0.027522	0.0344767	0.0393268	0.976277	0.128577	0.179481	0.192257	0.90246	0.192231	0.140248	0.123455	0.730742	0.021198	0.0108396	0.0273297	0.915706	0.0889199	0.0711267	0.0858247	0.859333
Taco1	0.0473231	0.0505496	0.0790168	0.92082	0.0149644	0.0134999	0.0188201	0.978214	0.0376009	0.057725	0.15162	0.958472	0.226264	0.10175	0.134045	0.605168	0.0782954	0.0825413	0.102223	0.926499	0.0409604	0.0250278	0.0513434	0.926456	0.0118197	0.0196481	0.0207986	0.991732	0.0279485	0.0235533	0.023016	0.952924	0.0222513	0.0542918	0.0559021	0.990352	0.010644	0.0204196	0.0200956	0.993803	0.146883	0.0531534	0.0832186	0.570699	0.0617683	0.0770723	0.087652	0.948156	0.0543387	0.0691783	0.0686952	0.947516	0.0625255	0.0460586	0.0536104	0.900353					0.0738699	0.0603773	0.0854419	0.882439
Dbi	0.540381	0.465668	0.328307	0.386081	1.19493	1.17134	0.694839	0.337289	0.553897	0.757184	1.33702	0.589653	1.26795	0.429584	0.503486	0.122773	0.633161	0.497558	0.586718	0.518228	1.47349	1.72858	0.25274	0.238602	1.51861	2.57014	0.969264	0.444776	0.320138	0.447785	0.111929	0.763909	0.158541	0.420445	0.243421	0.939791	0.132163	0.253908	0.233762	0.930112	0.808116	0.146013	0.0783818	0.0311979	0.779834	1.07835	0.208117	0.571233	0.625963	0.710736	0.954656	0.605306	2.80881	0.358243	0.461372	0.0204947	0.335657	0.205235	0.352713	0.36325	1.0982	1.06887	1.77703	0.422939
Ormdl2	0.294217	0.292922	0.609824	0.670974	0.282481	0.216998	0.403603	0.687883	0.141522	0.201144	0.438302	0.861698	0.275383	0.141901	0.139981	0.573576	0.101698	0.106865	0.13257	0.906369	0.192568	0.194058	0.110856	0.796672	0.151077	0.244049	0.258775	0.904663	0.0849652	0.058014	0.0913247	0.815977	0.0140513	0.0357727	0.031394	0.994091	0.00900166	0.017772	0.0173383	0.99505	0.122288	0.0489768	0.0534681	0.618529	0.106133	0.129945	0.146632	0.912637	0.0897045	0.1189	0.132464	0.923975					0.0684555	0.0975931	0.0330973	0.845361	0.188258	0.148944	0.220354	0.748292
Ufd1									0.221301	0.349862	0.405823	0.813554					0.338183	0.313865	0.372429	0.714533																																					0.0964173	0.0670326	0.0936025	0.701637
Rragc	0.199466	0.21408	0.311063	0.712914	0.204676	0.167006	0.26368	0.757507	0.0580717	0.084364	0.0689234	0.895563	0.234018	0.12127	0.123561	0.620268	0.0884211	0.0959949	0.110338	0.919764	0.253159	0.142525	0.227651	0.629617	0.223825	0.312518	0.36511	0.84538	0.18601	0.196637	0.142079	0.778887	0.0783652	0.188697	0.197296	0.966567	0.0497462	0.0941649	0.0882968	0.971872	0.811528	0.208888	0.186181	0.145332	0.152745	0.189165	0.2017	0.880507	0.0905032	0.117762	0.130975	0.923396					0.0210933	0.0121424	0.0231313	0.910249	0.247567	0.246944	0.282452	0.731028
Gnao1	0.0585895	0.0760962	0.0771775	0.914883	0.025905	0.0308185	0.0256624	0.975272	0.00960697	0.0138967	0.016579	0.980413	0.0043247	0.00257384	0.00261176	0.990884	0.0326049	0.0397798	0.0384811	0.972265	1.4875	0.688458	0.825708	0.145757	0.858094	1.10883	1.37035	0.56783	0.890566	0.528359	0.250995	0.149073	0.540898	1.12466	1.28339	0.782199	0.871858	1.20456	1.28457	0.581304	1.19121	0.106375	0.103701	0.015739	0.380707	0.435988	0.466728	0.73185	0.0671354	0.0911107	0.0890782	0.94028					0.0233906	0.0375954	0.0083062	0.924196	0.0032023	0.00438447	0.00366138	0.997131
Naa11	0.000244912	0.000332467	0.000268228	0.999179					0.00108139	0.000935916	0.00187191	0.996599																									0.00530338	0.00972067	0.0113875	0.996805	0.0123535	0.00579112	0.0110383	0.947288
Trrap	0.115892	0.115733	0.104098	0.748376	0.0826084	0.0749429	0.0998925	0.895835	0.0693819	0.0956833	0.153582	0.88248	0.0627311	0.0335746	0.0374939	0.871173	0.126062	0.149231	0.122801	0.894643	0.363016	0.199227	0.3336	0.527787	0.194397	0.287942	0.36599	0.869173	0.626073	0.227281	0.47764	0.0927247	0.0941287	0.213541	0.239675	0.957517	0.302578	0.485929	0.534863	0.825584	0.514729	0.112863	0.160554	0.0810292	0.0456681	0.0592943	0.0643004	0.96308	0.112437	0.154363	0.16538	0.91124	0.127961	0.0914134	0.103628	0.809894	0.0756578	0.0611891	0.059677	0.768344	0.172568	0.217143	0.165942	0.833777
Gga1	0.0960571	0.0813762	0.136657	0.761225	0.187328	0.151451	0.241632	0.771628	0.12335	0.218328	0.123807	0.88121	0.189715	0.111762	0.087952	0.685192	0.233883	0.250117	0.236604	0.805503	0.240521	0.130037	0.240539	0.633943	0.154885	0.23275	0.208114	0.893626	0.211605	0.105951	0.242666	0.550642	0.241348	0.549252	0.561072	0.897831	0.158885	0.298807	0.211773	0.912584	0.212973	0.059343	0.11256	0.383885	0.361799	0.406956	0.456604	0.737813	0.139768	0.1961	0.205113	0.894838	0.157808	0.109399	0.120441	0.768198	0.0210389	0.0125607	0.0254515	0.922984	0.15909	0.162942	0.189483	0.814374
Phgdh	0.420455	0.672257	0.617316	0.702258	0.262354	0.280428	0.298243	0.769704	0.086077	0.142585	0.237008	0.922252	0.521646	0.337264	0.232862	0.462099	0.00932375	0.0103702	0.0111307	0.99068	0.670942	0.938182	0.324314	0.617304	0.158426	0.285502	0.267922	0.911951	0.206208	0.245126	0.117383	0.771041	0.0471684	0.125423	0.0933482	0.981601	0.0555726	0.10817	0.0956917	0.969909	0.0897445	0.0805577	0.0347324	0.863591	0.150405	0.225571	0.153079	0.900417	0.231588	0.294909	0.319663	0.818717					0.0131786	0.0168177	0.00535191	0.959369	0.0134381	0.020914	0.0155025	0.989934
Btrc	0.115005	0.148935	0.174607	0.844456	0.0797582	0.0766578	0.0922537	0.905888	0.0303486	0.0414718	0.114485	0.95279	0.0457859	0.0242154	0.0289206	0.903623	0.0400389	0.0480853	0.0456429	0.96519	0.242009	0.134765	0.23424	0.639933	0.19117	0.275149	0.364167	0.867654	0.291709	0.148893	0.244703	0.39515	0.130449	0.298955	0.327276	0.942558	0.628386	0.894765	1.07734	0.668712	0.962185	0.156682	0.171671	0.0504182	0.0609732	0.0801157	0.0846103	0.951968	0.0566343	0.0771015	0.0793051	0.952147					0.15248	0.0908534	0.137725	0.539721	0.0517766	0.0599558	0.0484997	0.937099
Pigg	0.0236045	0.0256277	0.0349304	0.949208	0.00326734	0.00295924	0.00402902	0.995216	0.0954843	0.154538	0.299385	0.89818	0.0727564	0.038662	0.0433291	0.854171	0.0734789	0.0863199	0.0813335	0.936295	0.0429401	0.0289242	0.0415473	0.92213	0.0467933	0.073595	0.0799233	0.967041	0.0654287	0.0426294	0.0490406	0.813124	0.142228	0.318718	0.360889	0.936425	0.126586	0.219549	0.227594	0.923808	0.156742	0.0758965	0.0820135	0.591746	0.044262	0.0584923	0.0620418	0.964872	0.0958948	0.131158	0.143367	0.92301					0.00974176	0.00565882	0.00484009	0.950273	0.0669437	0.0609019	0.0831092	0.899911
Hspa9	0.504286	0.536677	0.576076	0.50878	0.518083	0.431017	0.667253	0.551365	0.412755	0.613134	1.14346	0.626621	0.840857	0.329871	0.384662	0.223836	0.390817	0.364897	0.382454	0.680933	0.772948	0.426782	0.444328	0.32213	0.394673	0.54191	0.607823	0.752434	0.494102	0.361463	0.444451	0.445792	0.266644	0.600664	0.633993	0.887509	0.230858	0.399363	0.391094	0.869369	1.17771	0.17265	0.138825	0.0421752	0.486114	0.499691	0.596011	0.654034	0.481174	0.531009	0.761541	0.657501	0.956153	0.412702	0.417478	0.215548	0.0936949	0.0610768	0.110058	0.721649	1.13701	0.796826	1.75667	0.33083
Slc16a2	0.104747	0.126837	0.176817	0.851702	0.0903528	0.100767	0.0940218	0.912066	0.0113872	0.0142966	0.0369811	0.977049	0.00113619	0.000582046	0.0007374	0.997449	0.000332823	0.000406942	0.000424819	0.999714	0.248481	0.211654	0.159589	0.711148	0.147884	0.240459	0.106294	0.906904	0.254182	0.184414	0.198438	0.53923	0.0440467	0.106653	0.108161	0.981002					0.164392	0.0849917	0.0793086	0.643472	0.0557624	0.0724543	0.077936	0.95552	0.0847594	0.0989322	0.122683	0.915774	0.42785	0.255356	0.252505	0.493993	0.259481	0.184236	0.245837	0.436022	0.397784	0.321566	0.597796	0.60992
Rrn3	0.220137	0.208308	0.418733	0.661824	0.0761829	0.0663304	0.0914406	0.896764	0.031809	0.0343686	0.145566	0.910851	0.141358	0.0732522	0.0786549	0.73817	0.0817448	0.0972011	0.0869218	0.930142	0.199724	0.112677	0.184844	0.685191	0.0741553	0.107351	0.158653	0.944553	0.303648	0.186553	0.31072	0.485735	0.0507241	0.118352	0.127701	0.977188	0.0607228	0.107671	0.122767	0.963166	0.314262	0.111906	0.13116	0.239099	0.193	0.243922	0.251605	0.857534	0.21688	0.275225	0.304009	0.826918	0.0340997	0.0253198	0.0280801	0.94629	0.237754	0.198032	0.245891	0.560946	0.119048	0.122227	0.115038	0.851875
Gm5566									0.00844286	0.00882092	0.044229	0.983852																					0.0145073	0.0333207	0.0393356	0.993269	0.00555083	0.0091134	0.01281	0.99612	0.0113575	0.000433567	0.0145403	0.635776	0.0377523	0.0456494	0.0562828	0.96686	0.0134942	0.0168302	0.0236196	0.987168
Pak1ip1	0.339686	0.385956	0.597342	0.631822	0.266537	0.212231	0.359651	0.700598	0.0755404	0.124874	0.0223341	0.927036	0.207357	0.106409	0.116477	0.654481	0.0658081	0.0733406	0.08107	0.940215	0.488743	0.251215	0.435931	0.435607	0.232604	0.341799	0.251871	0.846937	0.350038	0.352777	0.297152	0.649073	0.0947552	0.221688	0.206053	0.95819	0.0362181	0.0663775	0.0718936	0.978469	0.957278	0.133367	0.168295	0.0604351	0.187588	0.225091	0.248109	0.853721	0.0833195	0.10783	0.123409	0.926676	0.256052	0.168183	0.191801	0.661484	0.0416314	0.0313314	0.0217986	0.862947	0.320315	0.297227	0.316784	0.655505
Cers2									0.200721	0.312204	0.788255	0.826449	0.22686	0.109518	0.123024	0.612822	0.189604	0.191621	0.229748	0.831812	0.710212	0.800094	0.433045	0.507155	0.509747	0.82753	0.903262	0.738579	0.316667	0.372376	0.199406	0.701854	0.0801633	0.206637	0.166003	0.967764	0.04455	0.0848979	0.0867831	0.975206	0.276251	0.164189	0.0760577	0.544329	0.0816721	0.0994616	0.115942	0.931309	0.110255	0.1342	0.163001	0.89889					0.147989	0.0877391	0.189129	0.600364	0.532842	0.385878	0.743449	0.513535
Noc3l	0.0377058	0.0337101	0.0700104	0.887732	0.0358896	0.032424	0.0428711	0.950332	0.0657979	0.0950691	0.130069	0.913804	0.322803	0.164107	0.1577	0.528623	0.0762948	0.0895449	0.084952	0.93402	0.0848499	0.0659882	0.0540757	0.870882	0.0338329	0.0534363	0.0526976	0.976068	0.0542445	0.0281017	0.0576238	0.802425	0.0627329	0.152366	0.147518	0.973149	0.047818	0.0896071	0.0934138	0.97275	0.163874	0.0577249	0.0821743	0.449215	0.098518	0.127191	0.131113	0.922967	0.100586	0.134257	0.145288	0.916353	0.0274763	0.0163039	0.0239973	0.94841	0.0215657	0.0181679	0.0102508	0.924196	0.0887602	0.101643	0.080192	0.895478
Cox6b1	0.733053	0.41469	1.09959	0.20639	1.67927	0.6368	1.50759	0.114235	0.622052	0.685498	1.60281	0.508466	1.65843	0.251971	0.566898	0.0400121	0.966491	0.585606	0.787855	0.338332	2.12446	0.667321	1.25135	0.0575707	1.99722	1.30801	2.3663	0.2005	0.797556	0.771467	0.540391	0.46077	0.153967	0.360519	0.347409	0.934331	0.0736857	0.142054	0.125657	0.95894	1.76354	0.0336986	0.047659	0.000933669	1.34948	0.80251	1.15774	0.264794	0.597469	0.642655	0.997769	0.600965	2.032	0.395725	0.465591	0.0353357	0.115486	0.0807176	0.120168	0.673742	0.660686	0.462699	0.859195	0.444479
Mdn1	0.11895	0.146392	0.132519	0.816421	0.0636772	0.05832	0.0762305	0.917702	0.0803168	0.129874	0.0970967	0.885508	0.096544	0.0510702	0.0549982	0.81214	0.114153	0.135839	0.113816	0.904573	0.211239	0.128633	0.193981	0.684193	0.0806997	0.121551	0.136923	0.941822	0.359106	0.209342	0.274623	0.259629	0.403807	0.89546	0.832503	0.836051	0.282345	0.457476	0.500191	0.836176	0.380896	0.15178	0.137765	0.283422	0.0534303	0.0689484	0.0751011	0.956921	0.246527	0.324256	0.326401	0.812542					0.277984	0.132769	0.141421	0.278351	0.176237	0.257018	0.0995832	0.841444
Mpv17	0.273007	0.332408	0.494843	0.693027	0.153692	0.140189	0.185642	0.823863	0.22349	0.37981	0.678277	0.825627	0.215367	0.100566	0.122628	0.621521	0.0688794	0.0766254	0.0836656	0.937423	0.533174	0.330417	0.345713	0.435607	0.331999	0.483511	0.604389	0.792494	0.977113	0.423893	0.507387	0.0720399	0.0934444	0.218898	0.228712	0.959237	0.0744383	0.126166	0.160389	0.952759	1.04665	0.142814	0.149458	0.0429088	0.227659	0.263345	0.304594	0.821917	0.221059	0.31558	0.269277	0.84467					0.0526747	0.0492942	0.0324391	0.842935	0.178409	0.152427	0.242833	0.767381
Sphk1	0.106454	0.169489	0.147106	0.896521	0.0893668	0.107437	0.069244	0.912677	0.0534038	0.0880085	0.0297119	0.943632	0.039734	0.0217672	0.0241027	0.91768	0.00184786	0.00211355	0.00247521	0.998264					0.0219805	0.0428368	0.0372446	0.987708	0.0215404	0.0293108	0.00368367	0.941512					0.00506868	0.011047	0.0063563	0.997414	0.0291472	0.0172737	0.0144492	0.921052	0.00714565	0.00875886	0.0104002	0.993678	0.0306633	0.0400603	0.0439218	0.973372
Rab6b	0.0919469	0.113447	0.0357146	0.864632	0.05652	0.0596803	0.065944	0.940278	0.00830454	0.0112397	0.0237725	0.987179	0.0113056	0.0062595	0.00785088	0.976248	0.00163862	0.00196007	0.00222303	0.998568	1.04503	0.659548	0.842333	0.306156	0.670236	0.992458	1.25485	0.665779	0.796702	0.374865	0.689399	0.152639	0.295005	0.624107	0.798284	0.871055	0.1129	0.182032	0.245583	0.926471	1.29506	0.121463	0.131591	0.0262761	0.134043	0.170223	0.178334	0.8968	0.015139	0.023104	0.024373	0.989291									0.0608155	0.0859903	0.0627369	0.949825
Nom1	0.109567	0.113781	0.178813	0.819019	0.094011	0.0846002	0.112786	0.881661	0.0459607	0.0783149	0.0214877	0.946025	0.21813	0.10565	0.121828	0.625719	0.15821	0.180814	0.157584	0.86756	0.116761	0.0674632	0.129131	0.797338	0.113	0.170646	0.186766	0.92086	0.165537	0.0774049	0.159157	0.350927	0.165904	0.383585	0.378576	0.928497	0.0481726	0.0858709	0.0979054	0.970533	0.290679	0.115197	0.124236	0.379056	0.0893978	0.117143	0.12121	0.930787	0.121176	0.167176	0.172165	0.903521	0.145161	0.111947	0.101889	0.794346	0.0493955	0.0454961	0.00954304	0.832019	0.125451	0.133874	0.121051	0.845981
Ptgr2	0.0983706	0.100145	0.0633115	0.819597	0.123707	0.108432	0.151395	0.847137	0.0220857	0.0288909	0.0327329	0.962397	0.042139	0.0224772	0.0255692	0.910373	0.00868466	0.00997713	0.0110067	0.991989	0.240107	0.162506	0.192489	0.673877	0.159603	0.257911	0.248317	0.898604	0.0996075	0.0777644	0.0815897	0.747504	0.0494661	0.123483	0.0893191	0.979282	0.000353249	0.000647399	0.000760067	0.999792	0.340609	0.149159	0.126384	0.405746	0.0992322	0.124859	0.13585	0.920946	0.0596182	0.0713253	0.0893522	0.940569	0.263539	0.171687	0.181302	0.640989	0.0634217	0.0501648	0.0245764	0.783505	0.227751	0.172952	0.345483	0.7098
Atp6v0a4	0.0117249	0.0166504	0.00336892	0.98272	0.0530936	0.0647449	0.0457215	0.946452	0.00198427	0.00156176	0.00550156	0.992711	0.0199201	0.0152138	0.0093922	0.967387									0.000726538	0.00103349	0.000985489	0.999385									0.00745532	0.0127966	0.0174616	0.995189	0.0176081	0.00812681	0.0146041	0.911448	0.00592853	0.0076227	0.00823118	0.995014									0.021758	0.0226037	0.00990373	0.902971
Vti1a	0.0756736	0.0739118	0.0970044	0.855952	0.0610248	0.051677	0.0763488	0.913142	0.100182	0.15793	0.311182	0.885807	0.165103	0.08173	0.0945168	0.697625	0.157427	0.176299	0.16282	0.866178	0.14945	0.0859438	0.151282	0.750749	0.0812785	0.118398	0.17348	0.939574	0.120808	0.0879759	0.0855047	0.717546	0.0796197	0.18719	0.196538	0.965146	0.780682	1.06798	1.28276	0.609393	0.735263	0.185565	0.15679	0.111614	0.0559586	0.0737338	0.077555	0.955748	0.0717305	0.104173	0.0958662	0.944428	0.0272934	0.0201195	0.0228032	0.956184	0.344823	0.228688	0.352208	0.321407	0.0724565	0.0861055	0.0739613	0.918114
Sigmar1	0.157482	0.131074	0.322397	0.725321	0.161852	0.138672	0.197834	0.805444	0.138948	0.237534	0.359016	0.882368	0.132237	0.0678062	0.0749536	0.751485	0.0943538	0.101514	0.118218	0.914055	0.16091	0.113408	0.0868312	0.759401	0.177066	0.264206	0.30619	0.879174	0.159115	0.131671	0.142779	0.767475	0.0559498	0.132767	0.137276	0.975318	0.0196872	0.0366211	0.0371683	0.98813	0.561879	0.156473	0.185625	0.218679	0.112671	0.136883	0.156447	0.907521	0.228586	0.276576	0.316338	0.813121	0.848875	0.369066	0.417668	0.236749	0.0814917	0.0712652	0.0388355	0.73681	0.318999	0.236071	0.533052	0.642518
Taf9	0.480507	0.474686	0.904431	0.533224	0.529945	0.375345	0.854659	0.515801	0.0976941	0.103754	0.569212	0.862707	0.497773	0.204878	0.263173	0.363286	0.26179	0.25315	0.298177	0.772333	0.737676	0.350513	0.638539	0.30782	0.000704511	0.00115491	0.00101894	0.999517	0.496569	0.548476	0.361788	0.594864	0.10938	0.254513	0.283349	0.952356					1.15343	0.0801433	0.143068	0.0235018	0.536964	0.530994	0.653836	0.621839	0.180325	0.233571	0.245003	0.854028	0.300312	0.181946	0.198437	0.592226	0.0162365	0.0138657	0.0162229	0.952092	0.152353	0.139725	0.16932	0.803056
Tomm70a	0.20945	0.206864	0.412762	0.685303	0.219298	0.177647	0.285751	0.744002	0.0704886	0.0987753	0.226506	0.900049					0.0858104	0.0970567	0.100272	0.924114	0.654036	0.365703	0.591541	0.391681	0.28858	0.402316	0.559534	0.809269	0.35281	0.246972	0.327375	0.479315					0.125628	0.21545	0.249434	0.924069	0.959858	0.1657	0.168061	0.0639697									0.205995	0.162492	0.116132	0.729329	0.0885113	0.049386	0.119598	0.692541	0.546353	0.417372	0.623104	0.504199
Ing1	0.176937	0.186005	0.270973	0.717173	0.218619	0.19268	0.269147	0.757984	0.0886673	0.128227	0.0386456	0.88891	0.111907	0.0582716	0.0610046	0.781476	0.0938289	0.102875	0.11475	0.915729	0.256276	0.15185	0.221885	0.62995	0.240935	0.344123	0.426375	0.838907	0.111297	0.0893577	0.109682	0.807418	0.0198387	0.0485655	0.0475877	0.991399	0.0208287	0.0375017	0.0467672	0.987253	0.470845	0.119585	0.171838	0.20358	0.0713536	0.091055	0.0985141	0.94242	0.12941	0.171001	0.188674	0.892523	0.110652	0.0761287	0.079166	0.828269	0.0161067	0.00760933	0.0182938	0.933899	0.218093	0.276022	0.187721	0.791582
Nuf2	0.0243639	0.0255821	0.0679735	0.960956	0.0454175	0.0398062	0.0544293	0.93919	0.015665	0.0272298	0.0180966	0.981236	0.273046	0.193614	0.114688	0.647128	0.00764657	0.00891153	0.00869357	0.992593					0.0170373	0.0374743	0.0247629	0.991638	0.0188257	0.0230373	0.0099145	0.952924	0.00925152	0.0216596	0.0205597	0.995812	0.022846	0.0452317	0.0364303	0.98743	0.00784622	0.00479285	0.00440915	0.974084	0.0273583	0.0400456	0.0301111	0.979373	0.00943015	0.0143467	0.0119162	0.992861									0.0107013	0.0159119	0.0129747	0.991394
Dpp3	0.207183	0.241652	0.296028	0.752409	0.173051	0.141154	0.219877	0.78856	0.0498984	0.0793823	0.14029	0.937054	0.206865	0.0959453	0.127159	0.639196	0.0521035	0.0558131	0.068348	0.950317	0.191518	0.122495	0.164198	0.712146	0.114412	0.170952	0.216058	0.918386	0.1727	0.155774	0.139854	0.74465	0.0161704	0.0377874	0.0445043	0.99267	0.0111921	0.0198613	0.0249719	0.992903	0.372914	0.14472	0.153122	0.365918	0.0856158	0.105948	0.121176	0.929745	0.054506	0.0728085	0.0679294	0.952533					0.0248927	0.0177448	0.0112014	0.905397	0.274471	0.231697	0.324683	0.679236
Mrm1	0.0712112	0.0886848	0.00787768	0.902196	0.0301595	0.0284225	0.036856	0.96074	0.00637351	0.00753353	0.0145198	0.989945	0.0349047	0.017619	0.0217928	0.921391	0.00603792	0.00672393	0.0081867	0.994189	0.0360703	0.0279134	0.019039	0.939434	0.0343062	0.0506938	0.059821	0.973124	0.0565051	0.0590287	0.0474584	0.920114	0.0115743	0.0280538	0.0276014	0.994914	0.014652	0.0261182	0.0264812	0.990616	0.219994	0.0919836	0.111329	0.520267	0.0138379	0.0178782	0.0199589	0.988627	0.00828235	0.0110251	0.0130404	0.992861									0.0268757	0.0332662	0.0302123	0.969906
Rrp36	0.188736	0.228598	0.315101	0.778387	0.0983827	0.0852299	0.120534	0.871787	0.0840472	0.13859	0.0513704	0.914589	0.122954	0.0603628	0.0734709	0.761922	0.159649	0.160383	0.202256	0.854664	0.198573	0.148235	0.132679	0.72812	0.10636	0.165376	0.218502	0.928343	0.101464	0.125034	0.0771072	0.894437	0.0628614	0.147333	0.163717	0.972102	0.0517843	0.09185	0.102242	0.968401	0.349236	0.107992	0.144652	0.31514	0.0566331	0.0690311	0.0812915	0.951382	0.0839082	0.112737	0.118404	0.929088	0.0963149	0.0678526	0.0798521	0.848763	0.014426	0.0115904	0.0132092	0.956337	0.134065	0.12937	0.128525	0.825745
Btf3l4	0.131182	0.0845294	0.194681	0.698558	0.345274	0.25944	0.499424	0.630517	0.181305	0.261648	0.655143	0.805442	0.395485	0.160363	0.221049	0.424012	0.233108	0.227553	0.273227	0.794169	0.664928	0.389408	0.439187	0.376373	0.135715	0.206079	0.289583	0.907996	0.381479	0.331797	0.278568	0.552782	0.0758436	0.17914	0.180421	0.966866	0.140123	0.247307	0.267033	0.91902	0.772176	0.095373	0.162031	0.0358396	0.750801	0.655627	0.849305	0.504497	0.187886	0.238376	0.270258	0.846889	0.0237049	0.0207673	0.0139729	0.964664	0.0225904	0.0136363	0.0271913	0.911461	0.0262466	0.0234865	0.0429196	0.959683
Mcm4	0.0866883	0.102303	0.0442595	0.865553	0.0938487	0.0905171	0.107186	0.892	0.0365425	0.053358	0.114459	0.949239	0.405571	0.250112	0.162606	0.506843	0.0351516	0.0428916	0.0387611	0.969449	0.0651854	0.0594356	0.0412275	0.906489	0.0247547	0.0415237	0.0462422	0.983684	0.0383234	0.0337109	0.0218219	0.918688	0.0500531	0.117123	0.12726	0.977711	0.011295	0.0207295	0.0241039	0.993164	0.111929	0.0671761	0.0568845	0.771451	0.0775754	0.100155	0.105508	0.938445	0.0613807	0.0886828	0.0722019	0.949735					0.0548178	0.0290742	0.0406205	0.792602	0.128541	0.196894	0.114587	0.899338
Srm	0.351265	0.437858	0.711457	0.672652	0.219186	0.198635	0.263901	0.766375	0.1778	0.287059	0.575776	0.849587	0.453888	0.252936	0.215684	0.461588	0.253222	0.241519	0.307618	0.777342	0.195955	0.110883	0.193446	0.691181	0.252767	0.369124	0.469842	0.834663	0.441939	0.473066	0.355995	0.623395	0.0977314	0.222455	0.257029	0.956245	0.0602737	0.105907	0.115822	0.962427	0.961069	0.121298	0.163272	0.0509117	0.288663	0.336459	0.371055	0.785942	0.159919	0.21075	0.22947	0.871394	0.282146	0.177189	0.210029	0.618375					0.10317	0.0882569	0.127514	0.849893
Lsm14a	0.172992	0.177213	0.294481	0.706851	0.335725	0.259677	0.478217	0.642111	0.106214	0.135854	0.521528	0.850858	0.580463	0.224477	0.288157	0.296066	0.45068	0.395538	0.457507	0.634869	0.303885	0.239726	0.172269	0.637271	0.227298	0.337661	0.381631	0.852625	0.181772	0.145581	0.154016	0.701141	0.116483	0.27769	0.273795	0.950187	0.46245	0.725193	0.763431	0.751132	0.404063	0.134494	0.143848	0.262094	0.395934	0.428056	0.500575	0.710864	0.439411	0.528162	0.669006	0.692137	0.0608992	0.0400364	0.0618248	0.898233	0.0833375	0.0556644	0.0728338	0.735597	0.329259	0.35866	0.33554	0.686486
Noc4l	0.157891	0.211041	0.261687	0.828196	0.0817453	0.0705832	0.0982872	0.890586	0.0502847	0.0819285	0.14611	0.948267	0.11272	0.0539733	0.0678168	0.772731	0.0628244	0.068601	0.0807239	0.942004	0.115176	0.075723	0.0916359	0.809983	0.0429365	0.0671882	0.0726891	0.969213	0.220199	0.259447	0.147995	0.767475	0.0370475	0.0890513	0.0966168	0.983844	0.0110708	0.0237961	0.0140172	0.994073	0.459715	0.152446	0.176309	0.32273	0.110344	0.137855	0.152601	0.911887	0.0354563	0.047363	0.0553449	0.969513	0.0561543	0.0418187	0.0402747	0.909541					0.0509923	0.0511396	0.0547983	0.928128
Nupl2	0.0324064	0.037758	0.0545849	0.945779	0.0195315	0.0169284	0.0245893	0.970528													0.0434507	0.0268219	0.0496912	0.918136	0.0343592	0.0554406	0.0682877	0.976181	0.14271	0.150808	0.114246	0.804565									0.262923	0.113954	0.110186	0.49063									0.0182072	0.0108111	0.00831178	0.964664	0.0237951	0.019529	0.0197468	0.915706	0.0231138	0.0247393	0.0305508	0.968915
Nid2	0.0411912	0.0546921	0.0601968	0.941881	0.0395295	0.0446323	0.0419238	0.960911	0.0234216	0.031843	0.114041	0.970396					0.000418207	0.000530473	0.000476933	0.999644	0.0473388	0.0582089	0.0302263	0.95208	0.0516714	0.0928249	0.0989108	0.969859	0.0167831	0.0133427	0.0104648	0.960057					0.0209167	0.0400956	0.0383839	0.988099	0.00921016	0.00719427	0.00427515	0.964921	0.0141996	0.0176749	0.0192605	0.987454									0.202784	0.283188	0.127319	0.629472	0.0420804	0.0406398	0.0659224	0.94268
Atpif1	0.566337	0.430785	0.167538	0.346937	1.14824	0.941224	1.04549	0.326934	0.372767	0.42605	1.01436	0.652787					0.817744	0.552269	0.717276	0.409847	1.65214	0.933241	1.02588	0.154409	1.85568	1.68197	2.70293	0.279276	1.06464	0.789156	0.758154	0.313837									1.71241	0.0567918	0.0733848	0.00732264									0.221934	0.146688	0.163569	0.686219	0.0369428	0.0460755	0.00647423	0.905397	0.271168	0.299059	0.302218	0.735566
Cbx3	0.13149	0.0412667	0.0167021	0.375668	0.446568	0.400994	0.532231	0.60312	0.209565	0.262128	0.24855	0.635742	1.01724	0.288501	0.475219	0.141422	0.520279	0.4458	0.503133	0.592856	1.05016	0.351508	0.862318	0.165391	0.140784	0.223933	0.281821	0.90966	0.807487	0.484342	0.582994	0.241797	0.257997	0.58132	0.583891	0.890576	0.0895127	0.16273	0.173742	0.948363	0.295458	0.0444867	0.107807	0.0259693	1.15938	0.81063	1.01765	0.329999	0.471009	0.536289	0.71864	0.665219	0.0836019	0.0661133	0.0509439	0.872085	0.015549	0.00794379	0.0105609	0.917526	0.0196902	0.0217141	0.0265389	0.974965
Crcp	0.12074	0.151135	0.173839	0.840278	0.126958	0.105669	0.158159	0.835107	0.0776463	0.11418	0.15033	0.903114	0.175375	0.0872621	0.0988587	0.685656	0.169734	0.180096	0.189697	0.851686	0.185125	0.105512	0.189792	0.708486	0.170574	0.248437	0.334592	0.881798	0.221205	0.262351	0.174305	0.791013	0.118653	0.277973	0.245137	0.948317	0.0228918	0.0411745	0.0470461	0.986005	0.620099	0.152618	0.184946	0.164299	0.174771	0.224979	0.225607	0.871481	0.162571	0.211993	0.241318	0.867728	0.313578	0.202518	0.203714	0.59576	0.0456408	0.0298133	0.0398498	0.830807	0.209291	0.185305	0.225168	0.74219
Twist2	0.0206902	0.0204814	0.0597392	0.966659	0.0297548	0.0342035	0.028267	0.970826	0.0361804	0.0545058	0.0994453	0.963406													0.00593672	0.00839792	0.0121827	0.99521									0.00365045	0.0074707	0.00570099	0.99796	0.042973	0.0164112	0.0353783	0.839356
Cela2a	0.0604503	0.28694	0.00601127	0.95491	0.0988625	0.531227	0.00895015	0.973132	0.0893005	0.467038	0.060967	0.976638																									0.000443511	0.000737839	0.000815145	0.999692	0.000773127	0.00029203	0.000427031	0.995652													0.00803203	0.00598295	0.00414695	0.963008	0.0021888	0.00126257	0.00285213	0.995202
Fkbp2	0.344523	0.270301	0.318996	0.521033	0.578102	0.447	0.674675	0.504338	0.112264	0.0940442	0.399097	0.788584	0.607129	0.257757	0.270966	0.30277	0.267629	0.267209	0.299763	0.77359	0.712523	0.355193	0.554273	0.324792	0.896358	1.06141	1.41431	0.532624	0.722278	0.681655	0.508166	0.487161	0.149379	0.357952	0.347133	0.937622	0.0260002	0.0522863	0.0414591	0.985605	1.22718	0.0639054	0.113023	0.0103237	0.348544	0.394489	0.426968	0.745829	0.391036	0.455712	0.62717	0.714713	1.26304	0.421255	0.395723	0.117314	0.0226654	0.0146343	0.0224194	0.913887	0.45562	0.345852	0.603144	0.550931
Fzd8	0.0242279	0.0246802	0.0428821	0.948251	0.0206788	0.0207349	0.0219246	0.974697	0.00638031	0.00735671	0.00887847	0.982469					0.00114249	0.00137745	0.00142176	0.998986	0.0245968	0.0206196	0.0217886	0.964725	0.0223342	0.0367819	0.0481899	0.985297					0.0167397	0.0456561	0.0304663	0.993568	0.00589533	0.0115434	0.0109739	0.996705	0.0196663	0.0100918	0.0140864	0.934443	0.00468785	0.00566529	0.00636774	0.995536	0.0157617	0.0191114	0.0242041	0.98466	0.0348729	0.0307973	0.0239822	0.949823					0.0824586	0.0764327	0.105603	0.885725
Mtpn	0.393486	0.357916	0.570676	0.479382	0.483298	0.35421	0.717677	0.538423	0.261661	0.368037	0.160922	0.73274	0.534731	0.209532	0.282865	0.329699	0.45693	0.392831	0.480175	0.628132	1.1157	0.699181	0.714525	0.27787	0.444128	0.598942	0.830422	0.728189	0.572136	0.367144	0.509872	0.344508	0.160114	0.358187	0.434227	0.929319	0.125642	0.22178	0.241604	0.92654	1.26091	0.165375	0.137929	0.0384805	0.393726	0.42631	0.495617	0.712591	0.517178	0.618295	0.797635	0.653835	0.0993132	0.0710248	0.0841005	0.846643	0.0452624	0.0388994	0.0143301	0.850212	0.775779	0.602632	0.748753	0.397851
Hmx3	0.000489168	0.000617736	0.00119053	0.999224					0.00101528	0.00182144	0.000188477	0.997944													0.00154356	0.0016281	0.00339667	0.998299
Hrh2	0.0137388	0.0223172	0.0214933	0.98402	0.00509695	0.00482434	0.00656144	0.993378	0.0430714	0.0791019	0.0270208	0.952304	0.0543423	0.0335704	0.0309363	0.900538	0.0246443	0.028684	0.0307279	0.977908	0.00986396	0.00568005	0.00655954	0.979035	0.00191947	0.00302665	0.00314989	0.998537	0.0279285	0.026015	0.0215075	0.950071	0.0511441	0.110894	0.156167	0.975617	0.0449889	0.077718	0.0824535	0.970587	0.167494	0.0982765	0.0798367	0.668361	0.0491792	0.074127	0.0596579	0.96598	0.019658	0.0280206	0.029665	0.984949									0.00770999	0.0124054	0.00808417	0.994211
Stt3a	0.356968	0.369626	0.740186	0.521683	0.243258	0.199067	0.324871	0.726178	0.214165	0.286866	0.751326	0.71592	0.105926	0.0563158	0.0576881	0.794303	0.0486604	0.0560585	0.0573133	0.956096	0.25477	0.209437	0.146617	0.688852	0.147432	0.222544	0.172917	0.900984	0.273554	0.203857	0.193914	0.461484	0.0607663	0.143024	0.150724	0.973074	0.0471637	0.0872774	0.0891569	0.972573	0.40892	0.166163	0.129527	0.245288	0.126899	0.160704	0.172108	0.901264	0.104192	0.133197	0.148929	0.909696					0.146155	0.0735508	0.08974	0.411765	0.367748	0.314309	0.427845	0.614145
Lhx5	0.000606979	0.00120618	0.000116646	0.999007	0.000210135	0.000216662	0.00018153	0.999755					0.00152943	0.000752119	0.00113646	0.996544									0.00937251	0.0156768	0.0173101	0.99386	0.00755812	0.00375593	0.00166353	0.945078									0.00100325	0.000737022	0.000260247	0.98082	0.00353695	0.00467248	0.00456269	0.997035									0.0764687	0.0754936	0.0467551	0.825955
Mip	0.00102121	0.000925288	0.00169668	0.996066	0.000165578	0.000130544	0.000124882	0.999654	0.00169938	0.00247302	0.000378361	0.996113																									0.00103631	0.00174663	0.00214111	0.999284	0.00067955	0.000272596	0.000311799	0.995865
Mns1	0.0298181	0.0362845	0.0111465	0.949984	0.0616062	0.0748626	0.0479458	0.937984	0.0196546	0.0305785	0.0158779	0.976676	0.00172234	0.000766638	0.00125195	0.995477					0.0335799	0.0369375	0.0184016	0.957737	0.0293681	0.0554246	0.0476637	0.982528					0.140613	0.340495	0.292617	0.941885	0.0214429	0.0380783	0.0412849	0.986544	0.0400964	0.0177668	0.0302666	0.853214	0.0654336	0.0856435	0.0787546	0.947145	0.0160457	0.0219729	0.022488	0.9863					0.0249787	0.0286893	0.0141378	0.924803	0.0131443	0.0222953	0.0121299	0.990403
Nin	0.0930393	0.10404	0.120044	0.838266	0.115879	0.108057	0.141523	0.867781	0.14191	0.223723	0.213692	0.834336	0.212148	0.114626	0.111364	0.655386	0.313186	0.334849	0.275974	0.751818	0.252722	0.171817	0.1442	0.661564	0.091769	0.140459	0.178274	0.936442	0.211252	0.105336	0.222428	0.485735	0.619579	1.24781	1.47806	0.752655	0.577925	0.87959	1.05526	0.706515	0.453072	0.164385	0.158485	0.236832	0.0763607	0.100359	0.10144	0.940237	0.303011	0.426898	0.430821	0.800386					0.0366063	0.0349752	0.0220061	0.879321	0.308193	0.477998	0.251843	0.80436
Pipox	0.0210402	0.0357483	0.0282525	0.979057	0.0412227	0.0541755	0.0390374	0.965561	0.00802132	0.0140274	0.0185568	0.989197	0.00205155	0.0012293	0.0011834	0.995755	0.00129767	0.00159011	0.00158666	0.998866	0.0135861	0.0148389	0.00734683	0.983361	0.0202966	0.044185	0.0254997	0.989874					0.0134884	0.0361782	0.0276946	0.994764	0.0359833	0.0644341	0.0755824	0.978069	0.0120552	0.00891624	0.00818025	0.971256	0.0115283	0.0139698	0.0161411	0.989507	0.307343	0.439796	0.418761	0.803087	0.926848	0.405455	0.437996	0.225442	0.131028	0.075831	0.148694	0.583384	0.44481	0.376412	0.825723	0.617274
Rab24	0.282699	0.325838	0.286355	0.687071	0.373318	0.283706	0.560865	0.620378	0.0986355	0.160712	0.148142	0.897544	0.0193102	0.0113176	0.0111796	0.959756	0.018124	0.0207383	0.0234328	0.983413	0.57589	0.358696	0.371668	0.426622	0.62279	0.788846	1.05836	0.639004	0.551843	0.402312	0.453713	0.42368	0.0301581	0.0698688	0.0850852	0.986462	0.0149233	0.0290978	0.0230462	0.991294	1.11696	0.106564	0.139531	0.0297574	0.103682	0.13622	0.136879	0.920881	0.0792228	0.110271	0.113718	0.936228	0.25052	0.168065	0.189135	0.660777	0.0713537	0.0546079	0.0659379	0.783505	0.191116	0.17038	0.228823	0.758932
Slc50a1	0.395437	0.437942	0.714502	0.604734	0.351738	0.314025	0.456183	0.660661	0.140503	0.234437	0.509162	0.875939	0.309106	0.143416	0.166845	0.521433	0.097885	0.105667	0.121763	0.911426	0.393934	0.254525	0.30328	0.535108	0.331103	0.482358	0.348503	0.793505	0.781485	0.777767	0.621918	0.484308	0.0761536	0.179539	0.193154	0.966791	0.0124319	0.0229219	0.0183725	0.992248	0.722883	0.165936	0.153639	0.12147	0.0553959	0.0691206	0.0790467	0.95376	0.129585	0.173558	0.190581	0.893102	0.0544933	0.0417543	0.0361435	0.912367	0.00874346	0.00398038	0.00522892	0.960582	0.13827	0.175241	0.149572	0.867887
Rnps1	0.283929	0.251137	0.36439	0.59276	0.27921	0.220061	0.387792	0.690438	0.390327	0.635205	1.24584	0.70351	0.74897	0.255549	0.381671	0.22307	0.489563	0.433965	0.44318	0.613749	0.369937	0.199145	0.326786	0.517804	0.102627	0.156043	0.217454	0.929203	0.797606	0.614173	0.56695	0.309558	0.375748	0.783495	0.95923	0.838594	0.169745	0.291351	0.296391	0.899537	0.89274	0.0940199	0.172776	0.0401344	0.693691	0.632659	0.800553	0.537083	0.236738	0.293651	0.386754	0.814665	0.0464216	0.0350846	0.033018	0.925088	0.0401848	0.0266085	0.0428642	0.863554	0.0551015	0.0627222	0.0679942	0.936369
Frrs1	0.128773	0.160549	0.207674	0.826238	0.0821413	0.0669863	0.0996169	0.884155	0.0053725	0.00650593	0.0192063	0.987852	0.00330764	0.00174028	0.00244033	0.992809	0.000956942	0.00117417	0.00110496	0.999146	0.0196475	0.0177442	0.0173351	0.973378	0.0235189	0.0423881	0.0464275	0.985429	0.0315945	0.0349149	0.0270447	0.957917					0.00618674	0.0127991	0.0114148	0.996682	0.0109138	0.00920969	0.00414931	0.951316	0.00313058	0.00407416	0.00410791	0.997426	0.0151907	0.0196151	0.0212369	0.985046	0.0512891	0.0376621	0.0486903	0.919435	0.17543	0.173262	0.101419	0.579139	0.0947373	0.087534	0.121436	0.867574
Exoc4	0.0782517	0.0868117	0.114971	0.854977	0.0511247	0.0470481	0.0622185	0.932727	0.128994	0.218928	0.143817	0.865286	0.119534	0.0639053	0.0646537	0.774425	0.160663	0.177971	0.170155	0.86294	0.173837	0.0955837	0.183991	0.71614	0.237814	0.342163	0.417618	0.841324	0.700634	0.527335	0.458491	0.296719	0.109663	0.26155	0.266911	0.953254	1.20455	1.34682	1.84449	0.450403	0.847769	0.198969	0.139875	0.0570605	0.206955	0.253905	0.261927	0.844043	0.113198	0.151671	0.161062	0.908249					1.17491	0.862558	0.468346	0.0291086	0.244911	0.285815	0.259281	0.763209
Supt6									0.134978	0.195737	0.245642	0.826262	0.241142	0.116392	0.134718	0.599949	0.14357	0.161538	0.15174	0.877276	0.358972	0.230947	0.247473	0.564393	0.195082	0.280593	0.393461	0.86638	0.522809	0.236792	0.533885	0.21826	0.213355	0.484989	0.505442	0.908676	0.177669	0.311314	0.284906	0.897189	0.499834	0.122748	0.159995	0.133768	0.0972334	0.125263	0.132894	0.924107	0.156003	0.206156	0.23559	0.8767					0.0549244	0.0434627	0.0436808	0.806549	0.373709	0.403394	0.331736	0.646482
Ctr9	0.143049	0.152108	0.182173	0.770248	0.0868348	0.0772366	0.102211	0.888035	0.167304	0.282028	0.437461	0.809666	0.24538	0.117934	0.133299	0.591622	0.157959	0.17254	0.173862	0.863856	0.357275	0.198578	0.316137	0.530116	0.195525	0.282742	0.40721	0.867654	0.349425	0.275361	0.273439	0.524964	0.141794	0.332503	0.34028	0.939417	0.0701328	0.127594	0.140476	0.958994	0.443103	0.160062	0.157071	0.282475	0.217068	0.266772	0.278823	0.838015	0.290458	0.383713	0.397996	0.787747	0.262144	0.195823	0.158151	0.669258	0.0429005	0.0341549	0.0372483	0.870831	0.256811	0.272532	0.217814	0.724508
Vamp1	0.0236918	0.0338548	0.0163019	0.958754	0.0206439	0.0240895	0.0224392	0.979233	0.0465128	0.0898801	0.0571044	0.95294	0.0505115	0.0355633	0.0247483	0.911231	0.0614677	0.075008	0.0657969	0.947863	0.105227	0.0650507	0.117961	0.825957	0.0981352	0.157718	0.153095	0.933573	0.501729	0.386482	0.367649	0.35378	0.0991316	0.226403	0.251078	0.955797	0.0422954	0.0778779	0.0857376	0.974998	0.423291	0.202096	0.141529	0.38015	0.0141264	0.0192502	0.0193012	0.988823	0.0426781	0.0681974	0.0572925	0.969899					0.0380276	0.0277458	0.0270088	0.85567	0.0348582	0.0511878	0.0352111	0.970219
Xrcc5	0.0739907	0.0745877	0.149772	0.869333	0.0654381	0.0573454	0.0801588	0.912592	0.488534	0.727868	1.11599	0.628976	1.21432	0.401727	0.487387	0.129894	0.648333	0.49589	0.621372	0.50693	0.0891251	0.0572566	0.0797319	0.846589	0.0590182	0.0923007	0.11585	0.958509	0.062433	0.0594656	0.0558456	0.900143	0.177376	0.410788	0.418027	0.924308	0.400003	0.634505	0.694242	0.779698	0.269668	0.122941	0.118324	0.490043	1.06895	0.779032	0.997871	0.361672	0.692613	0.726336	1.14583	0.553787	0.117268	0.0844614	0.0950369	0.824735	0.0505013	0.0381322	0.0539513	0.836871	0.0878131	0.0839835	0.0798075	0.871903
Zfp37	0.0170955	0.0182499	0.0174578	0.961245	0.0105642	0.0106835	0.0131965	0.987461	0.00563387	0.00720497	0.0195074	0.987927	0.0113236	0.00705505	0.00636715	0.977037	0.00675319	0.00813095	0.00804467	0.993973	0.0987788	0.0673102	0.073651	0.83827	0.065885	0.101871	0.0822704	0.953844	0.228521	0.112133	0.163576	0.297432	0.0547388	0.135671	0.120365	0.976963	0.0472724	0.0857978	0.0939896	0.971957	0.437553	0.169028	0.154991	0.306003	0.112321	0.14653	0.150125	0.914755	0.0147171	0.0221459	0.0199557	0.988905					0.0246915	0.0227332	0.0109407	0.912674	0.0208008	0.0276016	0.0225437	0.981224
Zfp46	0.0363099	0.0444749	0.00314081	0.927552	0.0501351	0.0585785	0.0285727	0.94265	0.000606761	0.000345217	0.000774131	0.996711	0.00952916	0.00542447	0.00594193	0.979611	0.00392667	0.00478903	0.00475167	0.996561	0.109411	0.0644911	0.110792	0.809318	0.0803631	0.120288	0.0790132	0.942218	0.224075	0.18797	0.168434	0.614836	0.0143221	0.0330352	0.0332232	0.993269	0.0114647	0.0212979	0.0209196	0.993141	0.16051	0.076603	0.0804966	0.625412	0.071914	0.0931438	0.0989817	0.94317	0.0201796	0.0278805	0.0312858	0.983116	0.0265252	0.0230705	0.0186313	0.959717					0.0381359	0.0479304	0.0435466	0.960778
Zfp62	0.0763133	0.0960859	0.102549	0.849969	0.071016	0.0689713	0.0827962	0.915909	0.0330456	0.0506786	0.110222	0.957687	0.0711984	0.0404819	0.037836	0.858972	0.0695441	0.077143	0.0862336	0.937223	0.174115	0.108952	0.155674	0.729784	0.0941663	0.147847	0.180177	0.936329	0.294351	0.284233	0.222273	0.621255	0.0400712	0.0961919	0.101099	0.982498	0.0289731	0.0512044	0.0617596	0.982026	0.497473	0.207074	0.150599	0.289731	0.13453	0.172307	0.177378	0.897158	0.0471192	0.0678033	0.0672031	0.963531					0.0438739	0.0308125	0.0430143	0.855064	0.191421	0.23885	0.150307	0.812184
Aebp2	0.0960992	0.0876737	0.170155	0.789739	0.151533	0.129793	0.179769	0.815416	0.121823	0.180836	0.32745	0.83871	0.236306	0.118774	0.126428	0.611895	0.143826	0.161021	0.154022	0.87705	0.24601	0.143949	0.220647	0.640932	0.170716	0.248499	0.32623	0.883318	0.187764	0.138764	0.17083	0.674037	0.105495	0.241088	0.249103	0.953179	0.670669	0.99475	1.15527	0.667842	0.39267	0.11208	0.142993	0.170381	0.0652453	0.0847864	0.0896791	0.948123	0.136702	0.180999	0.213826	0.890304	0.20887	0.13683	0.165976	0.70318	0.0660889	0.0531346	0.0634014	0.793208	0.25597	0.293672	0.232931	0.74511
Neurog3	0.00245701	0.00409668	0.000662066	0.996788	0.000584025	0.000690161	0.000496947	0.999389					0.00084943	0.000438607	0.000523945	0.998144																					0.000207068	0.000328438	0.000336712	0.999846	0.000392504	0.000166814	0.000198446	0.998253
Chat	0.00958465	0.0141931	0.0133949	0.987773	0.000273477	0.000260222	0.000244016	0.99965	0.0011952	0.00123889	0.00218046	0.995963													0.00544979	0.0075793	0.011043	0.995474									1.25106e-05	1.03304e-05	1.65374e-05	0.999985	0.0205473	0.023514	0.0125633	0.969056
Crygs	0.00462703	0.00918038	0.00611348	0.993575	0.000273533	0.000274579	0.000198188	0.999654	0.00620548	0.0100379	0.0153685	0.990394	0.00258277	0.00132801	0.00180071	0.994016	0.00457578	0.00586612	0.00495954	0.996119					0.00129097	0.00188503	0.00119662	0.998807					0.0306695	0.0723973	0.0737263	0.986313	0.0286598	0.0538987	0.0456896	0.98315	0.00763477	0.00447532	0.00634572	0.98202	0.003354	0.00467924	0.00432203	0.997426	0.0149236	0.0219511	0.0217082	0.988326
Adam28	0.00825304	0.00840538	0.00175261	0.98282	0.017669	0.0148424	0.0223859	0.972717	0.19729	0.434344	0.539038	0.869323					0.00102718	0.00133947	0.00110603	0.999138					0.000967452	0.00153103	0.00187003	0.999316	0.0189583	0.00975201	0.0107513	0.885877	0.048676	0.154534	0.056674	0.983919	0.142513	0.314055	0.204022	0.934785	0.00682197	0.00212953	0.00394647	0.830766	0.0933348	0.158477	0.0786711	0.94229	0.0767016	0.117956	0.10077	0.945779
Opn3	0.0186947	0.0230536	0.0335759	0.969077	0.0106711	0.00949774	0.0133582	0.984763	0.0206951	0.0281917	0.10713	0.96976	0.0786645	0.0388347	0.0502569	0.83696	0.0138696	0.0155811	0.018514	0.987	0.0231429	0.0207913	0.018077	0.966722	0.0297223	0.045405	0.0527624	0.977776					0.0475052	0.104898	0.141984	0.977487	0.0234813	0.0421501	0.0505706	0.985574	0.148845	0.0821246	0.08106	0.715057	0.0677192	0.0906358	0.0913885	0.947569									0.0194197	0.0111936	0.0219527	0.926016	0.00371452	0.00435655	0.00259986	0.995149
Epn2	0.152411	0.204322	0.215838	0.800675	0.0874045	0.0861525	0.0923856	0.897176	0.0513731	0.0590956	0.00575656	0.903226	0.0419761	0.0222911	0.0276662	0.912716	0.0291184	0.0357526	0.0327007	0.974982	0.972673	0.573186	0.427907	0.24193	0.358145	0.510129	0.682141	0.777226	0.681916	0.388766	0.402263	0.251783	0.315484	0.793224	0.481332	0.879806	0.837608	1.22554	1.07722	0.60131	0.518287	0.169252	0.149554	0.197458	0.353219	0.464848	0.287722	0.764077	0.0708497	0.0984671	0.100462	0.942788	0.0224982	0.0150166	0.0173381	0.962544	0.0490064	0.0325879	0.0538518	0.818678	0.157086	0.209822	0.165925	0.863871
Eya2	0.0873446	0.121136	0.169311	0.905282	0.0270672	0.025382	0.0330772	0.965683	0.0240696	0.0342813	0.0864306	0.969499					0.000467165	0.000520248	0.000645707	0.999554	0.0665001	0.0580882	0.0583268	0.914143	0.0788719	0.12998	0.180936	0.951113									0.0724998	0.134966	0.134629	0.959433	0.0423488	0.0123728	0.0162847	0.374948	0.00601023	0.00792542	0.00780378	0.994949									0.0135197	0.0135313	0.00432702	0.924803	0.0262515	0.0475546	0.0252712	0.983623
Gdap1	0.0113213	0.0130625	0.00516515	0.979607	0.003339	0.00357704	0.0038205	0.996222	0.0220178	0.0381366	0.038585	0.972751	0.0404251	0.020432	0.0273361	0.912089	0.0463973	0.0553866	0.0506449	0.959189	0.543336	0.335092	0.497773	0.467221	0.223837	0.323863	0.404046	0.84946	0.664225	0.383692	0.538203	0.268902	0.219885	0.477875	0.563112	0.902543	0.739936	1.02902	1.27997	0.628691	1.0365	0.157955	0.163824	0.059368	0.340876	0.403312	0.414156	0.758929	0.0289693	0.0412477	0.0399444	0.976459					0.0309034	0.0221539	0.0382155	0.910855
Gnb5	0.065207	0.0807103	0.016642	0.911617	0.0338764	0.0292771	0.0430495	0.952533	0.0857828	0.13995	0.271222	0.90644	0.154206	0.0861561	0.0759474	0.726573	0.128802	0.147597	0.128672	0.88995	0.523926	0.316719	0.48686	0.467554	0.00335491	0.00542265	0.00601584	0.997614	0.410154	0.359397	0.378506	0.543509	0.263043	0.561465	0.724167	0.884518	0.115154	0.190006	0.239806	0.926779	1.29146	0.150601	0.143537	0.0420285	0.171771	0.217144	0.225014	0.87109	0.144316	0.200879	0.212444	0.892812									0.00479997	0.0058585	0.00756512	0.995462
Gng2	0.131149	0.148178	0.191634	0.811467	0.222316	0.228547	0.270608	0.795965	0.169862	0.306703	0.2233	0.853923	0.538754	0.251925	0.235822	0.349578	0.298826	0.310823	0.293837	0.757991	0.690268	0.55555	0.360984	0.449584	0.444961	0.664944	0.528268	0.748247	0.610552	0.413632	0.499806	0.328816	0.111941	0.253891	0.285261	0.949963	0.269379	0.444709	0.526864	0.846122	1.11134	0.178276	0.125829	0.0400144	0.636488	0.648603	0.687102	0.585962	0.212246	0.332124	0.299826	0.87014					0.0120716	0.00799055	0.00938824	0.939964	0.169657	0.255831	0.170814	0.880874
Gnpat	0.154312	0.172429	0.225047	0.742583	0.0981835	0.0822545	0.118922	0.867076	0.136759	0.219672	0.344592	0.864165	0.288913	0.126159	0.160659	0.526002	0.149523	0.166122	0.161784	0.871845	0.227572	0.128946	0.218353	0.65391	0.152398	0.224977	0.232746	0.894869	0.519554	0.400113	0.415515	0.439372	0.112149	0.264424	0.274884	0.951608	0.100247	0.177561	0.196395	0.941305	0.547532	0.188111	0.170569	0.226522	0.281748	0.326058	0.37021	0.788712	0.143599	0.188013	0.213595	0.88355	0.211347	0.150065	0.129024	0.7053	0.0427539	0.0336497	0.0452168	0.872044	0.197784	0.18779	0.208441	0.758567
Grik2	0.00559242	0.00698438	0.00365664	0.988946	0.000672505	0.000723168	0.000710611	0.999283	0.00395034	0.00520058	0.00588705	0.989272									0.209946	0.149845	0.117874	0.711481	0.0823076	0.126738	0.146045	0.943498	0.926236	0.426287	0.661079	0.125535	0.470421	0.98002	1.1781	0.806133	1.73638	1.7239	1.83007	0.325846	1.14884	0.243839	0.0994344	0.0282368	0.0646276	0.088771	0.0842362	0.95187									0.322831	0.293147	0.315996	0.38872
Pfdn6									0.00755834	0.00723373	0.0195369	0.982581	0.489746	0.207721	0.266222	0.377088	0.146169	0.152561	0.179679	0.869205					0.478934	0.635203	0.780671	0.708105	0.360333	0.407148	0.267024	0.703994	0.0650364	0.150038	0.160717	0.970755	0.0301092	0.0595798	0.0504751	0.983227	0.978153	0.0680763	0.147326	0.0195804	0.303297	0.344134	0.393407	0.772158	0.0320243	0.0441848	0.0492744	0.973275					0.0141777	0.0111338	0.0105938	0.949666
Hoxa3	0.00893045	0.00789212	0.0121432	0.966523	0.01209	0.013137	0.0145148	0.98676	0.0194246	0.020506	0.0953884	0.960565													0.0109852	0.016174	0.0241269	0.991468									5.38925e-05	0.000102298	7.14052e-05	0.999969	0.000120298	5.38741e-05	2.69182e-05	0.998239					0.0071757	0.0109	0.00961384	0.994694									0.00652803	0.00813775	0.00942035	0.993741
Hoxa5	0.0419181	0.0533846	0.0587772	0.932379	0.0492002	0.0611159	0.0380426	0.952691	0.0295836	0.0447284	0.0955142	0.969611													0.0559681	0.107103	0.0728046	0.968629																					0.0290019	0.0480139	0.0354488	0.980511									0.046721	0.0650286	0.0534268	0.961613
Hsd17b7	0.0503196	0.0575709	0.0762292	0.914342	0.0484526	0.0418018	0.0576009	0.931684	0.10688	0.194538	0.313317	0.896535	0.141264	0.0731574	0.0772025	0.73708	0.0536755	0.0616729	0.0621602	0.951765	0.330189	0.260665	0.19722	0.619634	0.120817	0.180591	0.231728	0.916133	0.0645688	0.0507995	0.0652353	0.85592	0.0806975	0.20453	0.178575	0.967165	0.0704921	0.127307	0.13212	0.958524	0.217863	0.101887	0.098966	0.565083	0.117198	0.149138	0.157907	0.908629	0.073565	0.0988267	0.111354	0.937482	0.165461	0.112188	0.137601	0.760424	0.0168682	0.00835296	0.0162548	0.924196	0.202647	0.162633	0.295624	0.7485
Elavl4	0.0145814	0.0185159	0.0122451	0.975899	0.00515894	0.00640788	0.00486474	0.994983	0.00490572	0.00666594	0.00419229	0.98774					0.000380345	0.000497916	0.000357577	0.999688	0.66384	0.512592	0.408035	0.451248	0.299004	0.466465	0.43655	0.820375	0.107188	0.0849974	0.0652242	0.788873	0.288072	0.61862	0.759097	0.875243	0.157266	0.268543	0.30791	0.906118	1.24289	0.186883	0.139794	0.0548731	1.094	0.950055	0.91614	0.399863	0.0143728	0.0221048	0.021583	0.989291					0.538003	0.225414	0.645794	0.192844
Krt13	0.102338	0.397765	0.0228921	0.94226	0.1753	0.563142	0.036736	0.926427	0.194819	0.808491	0.104071	0.942997																													0.000643024	0.000233677	0.00040071	0.997359
Marcksl1	0.189986	0.18828	0.211659	0.697466	0.452775	0.54818	0.276094	0.654846	0.140096	0.208464	0.291492	0.860427	0.141123	0.100053	0.0558963	0.776976	0.236415	0.247253	0.261207	0.802135	0.538711	0.356267	0.280041	0.450915	1.1846	1.56443	1.46447	0.480014	0.457773	0.452693	0.33116	0.569187	0.183008	0.506567	0.32752	0.934929	0.218831	0.407681	0.340333	0.886219	0.626479	0.389239	0.157927	0.416963	3.12336	0.931293	1.09999	0.0540602	0.305622	0.523117	0.323101	0.826628									0.280082	0.403723	0.306984	0.814739
Msl3	0.0929911	0.0873939	0.164418	0.785245	0.130732	0.109893	0.161261	0.833668	0.147064	0.260529	0.0931578	0.852727	0.340393	0.17465	0.162613	0.508258	0.238471	0.252824	0.241979	0.800929	0.174145	0.126571	0.129738	0.750416	0.0752125	0.116847	0.150785	0.947673	0.119918	0.117834	0.0630745	0.835949	0.0987223	0.233387	0.220057	0.956918					0.342536	0.134749	0.135263	0.354368	0.175979	0.217923	0.226284	0.864605	0.115835	0.164613	0.168991	0.912301	0.10335	0.0765234	0.0810448	0.844523	0.0198144	0.0116624	0.0186209	0.928441	0.152854	0.150217	0.14663	0.80749
Ncam1	0.13728	0.246371	0.150631	0.870479	0.056688	0.0619291	0.0520056	0.939908	0.0243592	0.0393604	0.0208654	0.965312	0.00185469	0.00123687	0.00101077	0.996428	0.00154892	0.00208393	0.00173416	0.998778	1.68275	0.583602	0.951564	0.0981697	1.00497	1.18606	1.47631	0.4992	1.13285	0.319811	0.69824	0.0449358	0.875701	1.70511	1.74743	0.672625	2.16386	1.5505	2.27419	0.212289	1.28322	0.128968	0.0957606	0.0116042	0.953647	0.8454	0.828625	0.437924	0.119939	0.204327	0.160086	0.928895					0.480449	0.626931	0.277571	0.383869
Nefh	0.0135612	0.0154919	0.0195297	0.975709	0.00742549	0.00735318	0.00854063	0.990321	0.003732	0.00529117	0.0117046	0.993982	0.0296691	0.0172533	0.0187316	0.941524	0.00540365	0.00632163	0.00650344	0.994939	0.131655	0.0991367	0.0922203	0.807321	0.112497	0.183235	0.123534	0.923647	0.0637381	0.0453404	0.0608839	0.844508	0.115195	0.271422	0.237287	0.950262	0.0144727	0.0271433	0.0252438	0.991409	0.205871	0.0937122	0.102528	0.549545	0.0161821	0.0207072	0.0228376	0.986346	0.00900597	0.0146684	0.0131868	0.993825									0.0318608	0.0529912	0.0323859	0.977781
Nr1i2	0.012988	0.0113995	0.00915033	0.968382	0.00918171	0.00911061	0.0107013	0.989058	0.00410606	0.00516249	0.00104108	0.99088	0.000845719	0.000426645	0.000491088	0.998005	0.000301845	0.000340177	0.000352436	0.99971																	0.00151607	0.00257775	0.00264365	0.998953	0.00448515	0.000608143	0.0030024	0.860523					0.088705	0.11184	0.112984	0.916836	0.520749	0.300388	0.31226	0.428975	0.0927098	0.0526386	0.121657	0.689509	0.129639	0.0895893	0.250154	0.801805
Rab18	0.431929	0.431297	0.89392	0.528478	0.498365	0.365203	0.731527	0.529225	0.223261	0.34595	0.429385	0.784772	0.319105	0.146568	0.167671	0.505219	0.223064	0.227024	0.249169	0.806956	0.786874	0.314899	0.64172	0.243594	0.611145	0.764245	0.476297	0.640893	0.413283	0.406684	0.351797	0.592725	0.133151	0.303671	0.339398	0.941511	0.184147	0.316825	0.328531	0.892909	1.25279	0.122197	0.137662	0.0308911	0.611492	0.597151	0.692108	0.584984	0.238762	0.285978	0.359956	0.804342	0.185952	0.134386	0.129733	0.741343	0.0265669	0.0176424	0.0317493	0.893269	0.394141	0.307811	0.503441	0.583477
Slc23a1	0.01052	0.0141596	0.00971074	0.977541	0.0297727	0.0355288	0.0259278	0.970594	0.0221234	0.0308051	0.085287	0.971069	0.000614854	0.000292407	0.000326682	0.998515	0.000312439	0.000378907	0.000372574	0.999722					0.000619619	0.00106819	0.000813241	0.999598	0.0470651	0.0099734	0.0519196	0.626961					0.00271633	0.0046898	0.00690333	0.998268	0.0219536	0.00871004	0.0181963	0.890667					0.0309084	0.033865	0.045785	0.965364	0.271897	0.176955	0.192323	0.636042	0.145746	0.0909563	0.183545	0.620982	0.17883	0.130926	0.333554	0.761227
Tcf12	0.10962	0.120887	0.159914	0.801532	0.120126	0.11093	0.138766	0.857051	0.128892	0.199593	0.212726	0.843868	0.0881521	0.0448243	0.0527314	0.822022	0.0930545	0.110171	0.099315	0.920874	0.260047	0.216161	0.146261	0.686522	0.294298	0.448211	0.410718	0.822019	0.379695	0.285518	0.236759	0.381598	0.148231	0.369918	0.30583	0.940239	2.11398	1.55421	2.11692	0.21185	0.599251	0.22623	0.130093	0.169955	0.290744	0.353576	0.354749	0.791221	0.167163	0.22084	0.247293	0.869175	0.0632299	0.0486997	0.0496942	0.904594	0.308227	0.180807	0.323731	0.300788	0.355564	0.450559	0.309632	0.699525
Utp4									0.103413	0.177375	0.348899	0.90046	0.122324	0.0604036	0.0705622	0.761203	0.0527143	0.0597945	0.0630126	0.952171																	0.0515863	0.0900348	0.103354	0.967539																	0.02689	0.029309	0.00628777	0.904791
Fabp9	0.00215669	0.00315762	0.00484064	0.996237	0.000274818	0.000322743	0.000249163	0.999727																													6.04514e-05	0.000101956	9.06132e-05	0.999962
Slc6a18	0.00751479	0.0184928	0.00663839	0.994469	0.0314143	0.0565401	0.0148769	0.979628	0.000590254	0.00107805	0.000127087	0.998131																	0.0308766	0.00324385	0.0408239	0.616976									0.000147573	5.44196e-05	4.87797e-05	0.998373
Zfp106	0.299548	0.275367	0.314438	0.538647	0.21889	0.189378	0.273322	0.755478	0.267629	0.380218	0.414136	0.698426	0.35095	0.157752	0.187323	0.477315	0.227723	0.242791	0.232382	0.809292	0.431116	0.265181	0.32777	0.505158	0.359898	0.4973	0.636505	0.770659	0.502679	0.233732	0.452244	0.236091	0.561592	1.14331	1.28057	0.771952	0.197444	0.332955	0.368499	0.883525	0.66431	0.144903	0.165682	0.0805223	0.213703	0.261763	0.272728	0.838797	0.395977	0.514208	0.588424	0.733237	0.545724	0.313487	0.307878	0.411307	0.122802	0.105421	0.0980577	0.650697	0.525784	0.519182	0.472257	0.545507
Coro1b	0.855875	0.948454	1.85665	0.405273	0.437727	0.344447	0.625975	0.580116	0.130902	0.150507	0.359382	0.777408	1.51076	0.727635	0.476767	0.149889	0.437608	0.434621	0.387012	0.666135	0.353678	0.211639	0.258666	0.539101	0.215264	0.332474	0.365519	0.862801	0.561081	0.589153	0.368098	0.529957					0.0153218	0.0298985	0.0282339	0.991479	0.657012	0.172629	0.15709	0.1679	0.175414	0.206809	0.239105	0.859456	0.167191	0.223634	0.236231	0.870236					0.00879283	0.00370044	0.00594982	0.953305	0.674944	0.699433	0.701703	0.4873
Esyt1	0.215113	0.262417	0.354974	0.707924	0.233099	0.221429	0.285573	0.767406	0.143915	0.257033	0.402486	0.864202	0.203309	0.11112	0.102576	0.661162	0.203181	0.20984	0.233285	0.824035	0.0480059	0.0637581	0.0206676	0.954742	0.0478426	0.0757056	0.0952085	0.965892	0.0196682	0.015357	0.0103532	0.936519	0.0608884	0.139719	0.15041	0.972326	0.0268618	0.0499012	0.0455767	0.983866	0.0232061	0.0143045	0.0108911	0.875849	0.036023	0.0442201	0.0521587	0.968554	0.169769	0.223705	0.25284	0.866474	0.0531939	0.0396089	0.0451166	0.915194	0.0185304	0.0180888	0.00794165	0.937538	0.224762	0.329825	0.187334	0.821781
Med24	0.0906328	0.108186	0.133069	0.85523	0.0568321	0.04923	0.0703189	0.920481	0.0952671	0.173692	0.209206	0.910776	0.0889108	0.0446875	0.0523119	0.817684	0.0587627	0.0677011	0.0684688	0.947497	0.393389	0.26267	0.245673	0.541098	0.071687	0.10741	0.134325	0.947736	0.619581	0.411968	0.531143	0.35592	0.103249	0.246141	0.264471	0.956171	0.0806599	0.14055	0.150385	0.95008	0.507284	0.178568	0.175605	0.261974	0.173782	0.219488	0.223222	0.868874	0.175215	0.247267	0.224055	0.869368	0.0504674	0.0444078	0.0357694	0.927915	0.0145608	0.00890257	0.010434	0.937538	0.0764444	0.0867456	0.0709416	0.906796
Tiam2	0.0307273	0.02839	0.0214147	0.915939	0.0221471	0.0213429	0.0250661	0.97136	0.0213705	0.0295944	0.051399	0.965761	0.0625344	0.0338242	0.037922	0.874304	0.0132689	0.0162697	0.0150518	0.988346	0.0803788	0.0508334	0.0903505	0.862895	0.0807165	0.145617	0.117313	0.950316	0.170543	0.0974759	0.1862	0.597004	0.110848	0.244691	0.282423	0.948841	0.405012	0.627088	0.736688	0.773748	0.523001	0.231404	0.167479	0.275739	0.206601	0.278944	0.235471	0.857436	0.0140063	0.0190141	0.0207327	0.988133					0.0908118	0.0655519	0.100038	0.71983	0.0514034	0.0370145	0.0742076	0.910864
Tpra1	0.193883	0.26258	0.316751	0.781536	0.0831119	0.076005	0.098211	0.895916	0.0722731	0.107769	0.234857	0.916757	0.114675	0.0576844	0.0646065	0.773729	0.0244077	0.0282429	0.0311244	0.977948	0.140057	0.0905322	0.0983742	0.772047	0.0795515	0.129091	0.125756	0.946505	0.388471	0.360326	0.305487	0.577033	0.0715076	0.165335	0.178093	0.967988	0.0344578	0.0636586	0.0569375	0.979185	0.489676	0.156315	0.159905	0.265709	0.091621	0.113196	0.128866	0.924922	0.0675019	0.0913176	0.105662	0.943657	0.0853471	0.060876	0.0650666	0.865018	0.0382346	0.0252768	0.0319002	0.865979	0.0899438	0.101921	0.110388	0.900954
Zfp260	0.121385	0.124611	0.140511	0.765114	0.0843378	0.0785626	0.0979289	0.896202	0.0312714	0.0473279	0.109979	0.958248	0.039038	0.0225921	0.0235489	0.922527	0.0213193	0.0247848	0.0266736	0.980793	0.337426	0.18566	0.308806	0.55208	0.184678	0.27317	0.32611	0.875784	0.603633	0.504647	0.444748	0.434379	0.0696541	0.169371	0.144133	0.970082	0.0588371	0.106219	0.123033	0.965091	0.799494	0.229225	0.16629	0.124938	0.0750668	0.0988664	0.101906	0.941313	0.0610249	0.0828269	0.0952418	0.949542	0.0287655	0.0280991	0.0148879	0.959717	0.164201	0.0857554	0.112948	0.462705	0.206072	0.21387	0.196533	0.765921
Gtf3c3	0.0262762	0.0237633	0.0493226	0.914206	0.0222039	0.0202182	0.0278599	0.968907	0.0662015	0.105416	0.20189	0.91956	0.126194	0.0617307	0.0743185	0.754036	0.0692187	0.0825731	0.072315	0.939999	0.190388	0.128871	0.154452	0.728453	0.0678489	0.101663	0.141526	0.950913	0.157088	0.121846	0.099711	0.697575	0.106194	0.251472	0.241069	0.954226	0.089376	0.159554	0.173134	0.947632	0.377927	0.132702	0.142718	0.201793	0.0694793	0.091921	0.0932774	0.945581	0.0886233	0.118144	0.131341	0.925615	0.026363	0.0198211	0.0179831	0.95477	0.0286219	0.0184732	0.0312851	0.889024	0.0450926	0.0455811	0.0524541	0.936056
Gtf3c5	0.0657906	0.0745826	0.075401	0.885765	0.0232373	0.0208912	0.0292146	0.967354	0.0945977	0.166914	0.091128	0.911001	0.153756	0.0733227	0.0891925	0.707065	0.0794509	0.0901569	0.0920623	0.929373	0.0793493	0.0609905	0.0704297	0.878869	0.0465786	0.0738206	0.0922098	0.96792	0.138535	0.12532	0.129351	0.796006	0.108707	0.259031	0.265709	0.953702	0.0851309	0.17642	0.0944426	0.954699	0.181336	0.0867578	0.0886432	0.595294	0.179196	0.220092	0.237734	0.862129	0.0839555	0.113523	0.126274	0.930535	0.0349813	0.0261984	0.0269325	0.942756	0.0108006	0.0122411	0.003731	0.962401	0.0625386	0.0723718	0.0589289	0.923173
Cldn12	0.0249992	0.0241124	0.0416291	0.938984	0.035949	0.0338209	0.0428678	0.954432	0.0276953	0.0378535	0.0727956	0.953089	0.0209035	0.0111706	0.0137521	0.954815	0.00150928	0.00186685	0.00166072	0.998678	0.154084	0.11586	0.0979049	0.777371	0.0793448	0.123681	0.15418	0.945074	0.14848	0.144694	0.129885	0.782454	0.120848	0.269066	0.302671	0.945251	0.0896576	0.149707	0.181467	0.942498	0.358391	0.167762	0.143633	0.420338	0.0790697	0.101988	0.109706	0.937435	0.0794999	0.0887447	0.12507	0.918669					0.0549407	0.032827	0.0584927	0.799879	0.124719	0.0843696	0.252306	0.805977
Aatf	0.121124	0.130355	0.206735	0.823757	0.0873191	0.0756859	0.106184	0.885036	0.0937413	0.171012	0.208633	0.927672	0.372475	0.154708	0.202697	0.44113	0.279576	0.263599	0.324102	0.756247	0.0900241	0.0604254	0.080686	0.849251	0.0799737	0.127534	0.150305	0.945551	0.271973	0.323468	0.165338	0.731098	0.0316214	0.0746389	0.0775424	0.985789	0.163756	0.29009	0.3039	0.906911	0.42897	0.144536	0.149476	0.270004	0.179334	0.211786	0.245195	0.857404	0.128944	0.17445	0.191142	0.896961	0.134418	0.0938986	0.103264	0.796466	0.579804	0.557296	0.342387	0.208005	0.0759138	0.080694	0.082424	0.901945
Sergef	0.0722647	0.0981164	0.105891	0.913241	0.0576786	0.0493561	0.0726411	0.918961	0.0748021	0.140143	0.200652	0.935746	0.192406	0.0909807	0.111885	0.652742	0.0891643	0.0933801	0.118341	0.917117	0.149214	0.0993967	0.127426	0.771048	0.0931423	0.137362	0.180014	0.931809	0.271892	0.307878	0.172438	0.727532	0.0703894	0.159871	0.195311	0.968063	0.29451	0.466178	0.559353	0.82794	0.538938	0.159266	0.174668	0.199632	0.107545	0.132807	0.15119	0.913745	0.0389219	0.052959	0.0574564	0.966425	0.0268201	0.0226297	0.0194085	0.960424	0.0586683	0.0633179	0.00725601	0.810794	0.0257411	0.0266746	0.0297169	0.964794
Tfip11	0.0999554	0.122158	0.0642079	0.825588	0.0662749	0.0588176	0.0801957	0.910986	0.0611629	0.102928	0.14581	0.93967	0.111134	0.0585672	0.0613733	0.785953	0.0435913	0.0507893	0.051022	0.961011	0.156772	0.0922952	0.147699	0.743095	0.0755132	0.112422	0.156383	0.944923	0.218051	0.176941	0.206876	0.686163	0.0355668	0.0854914	0.0884712	0.984443	0.0507924	0.0923801	0.0974874	0.969394	0.310834	0.109958	0.14057	0.29588	0.0971044	0.122964	0.135222	0.922869	0.0129771	0.0174395	0.0193945	0.988616	0.0417209	0.0333837	0.0273035	0.933569	0.0119258	0.00877518	0.00448441	0.951486	0.138031	0.147168	0.132914	0.834403
Hars2	0.0749146	0.0924354	0.119706	0.887425	0.0530483	0.0479941	0.0650592	0.929182	0.0759076	0.145278	0.243898	0.936456	0.0830277	0.0422686	0.0495243	0.831138	0.030201	0.0357783	0.0357003	0.973193	0.156218	0.0915904	0.149127	0.740433	0.0798686	0.128231	0.13953	0.945953	0.310796	0.295949	0.252232	0.655492	0.0541761	0.128915	0.129225	0.976141	0.018704	0.032654	0.0444618	0.988215	0.341182	0.149044	0.134027	0.422592	0.0894705	0.116359	0.122405	0.930527	0.0530652	0.0723888	0.0815958	0.955234	0.0651724	0.0516727	0.0455137	0.90106	0.0570764	0.0484861	0.0604005	0.842935	0.131047	0.122131	0.131595	0.822302
Ptgr1	0.187263	0.264609	0.193989	0.813768	0.166347	0.193786	0.0875251	0.833839	0.164935	0.28824	0.393109	0.868875	0.0241886	0.0145606	0.0104003	0.951638	0.000359448	0.000437995	0.000408156	0.99968	0.0225423	0.0283416	0.00901278	0.974709	0.0154771	0.0256293	0.0336285	0.989202	0.0331641	0.0342522	0.0258235	0.947932	0.0664171	0.151518	0.177626	0.969933	0.103408	0.17227	0.194957	0.933476	0.0276487	0.0223033	0.0174614	0.948795	0.0713204	0.0850578	0.104318	0.938706	0.323925	0.443726	0.372369	0.780222									0.0258402	0.0276726	0.0307321	0.964846
Mlycd	0.148087	0.193403	0.211604	0.833628	0.0936621	0.0860641	0.11158	0.885068	0.0232084	0.0345747	0.0490814	0.962172	0.0574802	0.0324496	0.0324252	0.884533	0.0417004	0.0522386	0.0413458	0.964586	0.0919461	0.0529079	0.108316	0.835275	0.122832	0.189349	0.221596	0.915618	0.166867	0.168241	0.140531	0.792439	0.033984	0.087724	0.067466	0.986013	0.0165406	0.0294	0.0366119	0.989901	0.375408	0.130484	0.154792	0.318635	0.0533801	0.0683661	0.0728057	0.956465	0.105836	0.133842	0.141414	0.904486	0.271307	0.158945	0.2178	0.614841	0.0691058	0.0607826	0.0265665	0.807762	0.411343	0.322081	0.679474	0.601158
Prdm2	0.153994	0.160245	0.11943	0.719447	0.171823	0.156648	0.208077	0.806968	0.249316	0.346625	0.580174	0.695922	0.252909	0.128169	0.128255	0.590671	0.496369	0.479039	0.371014	0.624965	0.246925	0.187627	0.131218	0.677205	0.1206	0.179207	0.203573	0.915078	0.271756	0.122681	0.305346	0.377318	0.385866	0.825604	0.875228	0.837771	0.415333	0.662098	0.714077	0.774687	0.239744	0.0923936	0.0978237	0.323663	0.22127	0.272878	0.284904	0.836255	0.335748	0.45594	0.473109	0.7726	0.165539	0.126409	0.111288	0.775265	0.210391	0.196616	0.103576	0.539721	0.352241	0.423121	0.296242	0.687373
Sirt2	0.332516	0.40737	0.2621	0.644093	0.316736	0.248357	0.442552	0.657576	0.111922	0.185822	0.449722	0.902703	0.144679	0.0755886	0.0759101	0.730423	0.117248	0.129119	0.133691	0.896608	0.812346	0.791411	0.215056	0.358403	0.812328	1.35031	0.570284	0.61855	0.412755	0.395698	0.117274	0.582026	0.300979	0.710005	0.611861	0.879132	0.273963	0.466549	0.489154	0.849263	0.667638	0.155657	0.150796	0.135289	0.383866	0.539619	0.0911554	0.747295	0.146983	0.203401	0.220287	0.888664	0.51846	0.299755	0.303352	0.415548	0.0337868	0.0240603	0.0253139	0.862947	0.381441	0.362062	0.401792	0.618995
Sirt5	0.0405542	0.0441098	0.058016	0.930105	0.0278414	0.0256227	0.033758	0.96204	0.046326	0.0675215	0.102175	0.937614	0.0782691	0.0411833	0.0457616	0.842086	0.0472521	0.0532263	0.0574354	0.956926	0.0358526	0.0206001	0.0440868	0.928785	0.0501342	0.0799129	0.0978924	0.964981	0.185284	0.165531	0.178056	0.770328	0.141365	0.313455	0.380001	0.9362	0.109909	0.190986	0.201168	0.933053	0.320436	0.109862	0.132321	0.357315	0.0665393	0.0849886	0.0938479	0.946233	0.102278	0.132978	0.145533	0.910564	0.0728061	0.0566733	0.0527882	0.891873	0.0132763	0.0051082	0.0131171	0.92359	0.0477341	0.0410565	0.0523886	0.922965
Slc35a3	0.0996802	0.0969094	0.191707	0.818108	0.0247515	0.0226934	0.0307284	0.966783	0.074305	0.103449	0.0838135	0.882069	0.115353	0.06143	0.0622345	0.780108	0.13251	0.15498	0.129429	0.888918	0.0605745	0.0588951	0.033163	0.919135	0.0642331	0.101649	0.112106	0.955094	0.205756	0.108357	0.157494	0.28816	0.101002	0.237181	0.225982	0.955647	1.8073e-05	2.13413e-05	2.5934e-05	0.999985	0.253383	0.109917	0.101054	0.454737	0.0979924	0.127316	0.131656	0.923684	0.210864	0.265047	0.307098	0.828654	0.0532955	0.0365291	0.0574685	0.916608	0.18859	0.118645	0.215854	0.505155	0.21022	0.172326	0.265861	0.732123
Hspbp1	0.240544	0.274134	0.444577	0.728831	0.1246	0.104347	0.155744	0.83928	0.0650201	0.104421	0.078486	0.934587	0.146752	0.070673	0.0868881	0.721562	0.0502988	0.0561725	0.0636713	0.953772	0.362628	0.22209	0.305409	0.560732	0.16767	0.239235	0.312417	0.881591	0.320587	0.338182	0.260478	0.67475	0.04549	0.107392	0.112119	0.979731	0.0291692	0.0535772	0.0532591	0.982341	1.07988	0.114686	0.166393	0.0412282	0.277293	0.319501	0.366539	0.791156	0.0862035	0.110467	0.125406	0.9233	0.210003	0.138805	0.178132	0.704594	0.0160715	0.0139983	0.0113898	0.938144	0.115281	0.108827	0.113486	0.84473
Kcnd2	0.0061541	0.00947328	0.00488164	0.991329	0.000673476	0.000635477	0.000689001	0.999067	0.0038329	0.00646447	0.00264699	0.992786									0.700221	0.571339	0.487268	0.454576	0.219072	0.359799	0.259049	0.866813	0.42017	0.247249	0.416954	0.35806	0.0749304	0.17762	0.183887	0.967464	1.19084	1.61303	1.46583	0.500008	1.25915	0.228927	0.108807	0.0391608	0.108694	0.142627	0.139988	0.917948	0.00747869	0.0117387	0.00853584	0.994308					0.0849669	0.0651458	0.060771	0.616131
Klk9	0.00443815	0.00579615	0.00860679	0.99196	0.0032676	0.00255779	0.00207047	0.993704																	0.00352739	0.00551329	0.00893639	0.997608													0.00262772	0.000682002	0.00198469	0.977112
Lsm5	0.0677274	0.0291578	0.206144	0.693658	0.517662	0.401489	0.781426	0.537852	0.182915	0.255091	0.38699	0.819011	1.11396	0.33561	0.529124	0.144183	0.352373	0.32197	0.396142	0.703077	0.329123	0.228007	0.23792	0.594343	0.219347	0.32939	0.417401	0.858419	0.0494679	0.0501796	0.0453994	0.940086	0.0794502	0.184699	0.198128	0.964772	0.0396075	0.0732102	0.0743033	0.976406	0.287404	0.0577066	0.119071	0.143892	0.678702	0.638832	0.754681	0.549498	0.13401	0.16584	0.189017	0.880656									0.0039891	0.00435452	0.00490077	0.994576
Olfr11													0.000886468	0.000445746	0.000531681	0.997936
Bloc1s6									0.169996	0.26754	0.327989	0.810451	0.312975	0.149332	0.160255	0.519067	0.23374	0.250532	0.226762	0.805145	0.132634	0.0768234	0.118644	0.773378	0.147348	0.214184	0.0660683	0.89566	0.124366	0.116637	0.0973856	0.761056	0.206612	0.459864	0.489655	0.9092	0.000259721	0.000434822	0.000465658	0.999815	0.578596	0.169095	0.187832	0.228922	0.372613	0.422357	0.457203	0.732599	1.65727	1.70721	1.315	0.276315					0.00965886	0.00443843	0.00711497	0.948454	0.113784	0.127788	0.107657	0.867731
Rab3gap2	0.0561597	0.057108	0.059805	0.856168	0.0600777	0.0536068	0.0735932	0.918811	0.130232	0.200259	0.00219615	0.833589	0.157318	0.0780687	0.0908092	0.709199	0.136369	0.161194	0.13181	0.886798	0.366351	0.194975	0.336229	0.520466	0.178179	0.250051	0.341297	0.873612	0.208395	0.105375	0.223005	0.483595	0.247655	0.545806	0.641024	0.89282	0.311722	0.50333	0.576334	0.822128	0.677627	0.162891	0.169248	0.100329	0.113852	0.146925	0.149939	0.911562	0.252651	0.326136	0.370875	0.808008	0.0314538	0.0238024	0.0266266	0.949823	0.144199	0.0790805	0.200166	0.598545	0.142436	0.165321	0.159968	0.848798
Spon2	0.200437	0.43562	0.187245	0.861763	0.0821289	0.125545	0.0417813	0.934573	0.149075	0.316622	0.4416	0.899039	0.065514	0.0340858	0.040551	0.865328	0.112392	0.165162	0.0842136	0.92106					0.00357586	0.00787035	0.00374847	0.998142					0.0219068	0.0502246	0.057362	0.989903	0.0138153	0.0238221	0.0260678	0.990755	0.000525015	0.000559416	0.000130221	0.998413	0.0450163	0.0793319	0.0222714	0.972009	0.199884	0.327246	0.161992	0.86329	0.241339	0.184688	0.166982	0.698233	0.00814964	0.00115201	0.00529712	0.879321	0.030816	0.0238888	0.0426531	0.944245
Stag3	0.00136244	0.00156569	0.000946784	0.995579	0.00130975	0.000915606	0.00165823	0.997571	0.051826	0.0901084	0.153945	0.924083	0.236479	0.163575	0.0835846	0.662414	0.0140365	0.0164922	0.016709	0.987224					0.0018563	0.00338453	0.00285603	0.998845	0.0366232	0.038766	0.0233157	0.92582	0.0152485	0.0370625	0.0356614	0.993269	0.052937	0.0897635	0.112152	0.96633	0.00629389	0.0043548	0.00378887	0.974831	0.0113928	0.0151578	0.0157595	0.990778	0.0890383	0.131003	0.112819	0.932465
Timm10	0.0974918	0.0925908	0.126365	0.834837	0.170931	0.143041	0.211371	0.792945	0.110473	0.138946	0.162841	0.868314	0.412479	0.177757	0.228718	0.430321	0.118555	0.123911	0.151952	0.891797	0.457603	0.261526	0.418466	0.475541	0.331326	0.47362	0.55923	0.790673	0.284705	0.382464	0.21686	0.78816	0.0322993	0.0742688	0.0839689	0.985191	0.0205169	0.0404284	0.0396252	0.988669	0.915385	0.107014	0.159966	0.0401344	0.238395	0.273737	0.320712	0.814586	0.079335	0.100664	0.113095	0.926966	0.460302	0.267263	0.263888	0.460777	0.0258351	0.0233573	0.0233513	0.930261	0.11157	0.0862738	0.163567	0.83143
Timm13	0.407936	0.294333	0.399348	0.454811	0.807222	0.503208	1.37363	0.377837	0.212395	0.263544	0.619842	0.777184	0.546679	0.231448	0.287595	0.34473	0.186346	0.181092	0.240556	0.830054	1.01426	0.465571	0.746405	0.227288	1.26513	1.16237	2.26218	0.379654	0.489776	0.372461	0.387016	0.49572	0.101446	0.244244	0.234468	0.956918	0.0498287	0.0994637	0.0728723	0.972473	1.20044	0.0547805	0.115226	0.00868313	0.618694	0.587391	0.737414	0.578695	0.126641	0.155224	0.191818	0.887313	0.0651667	0.0424373	0.0684528	0.891166	0.0304798	0.0210868	0.0305112	0.898727	0.536346	0.403213	0.694893	0.511188
Timm9	0.107997	0.0900309	0.0426895	0.79739	0.126292	0.109259	0.154636	0.843477	0.113861	0.182383	0.198997	0.894741	0.556565	0.217776	0.290705	0.317243	0.165445	0.16655	0.208145	0.850303	0.388609	0.250367	0.321193	0.545424	0.249201	0.356841	0.330586	0.833433	0.394533	0.415231	0.309689	0.656919	0.040104	0.092346	0.112517	0.981825	0.0543907	0.0954851	0.121558	0.966853	1.00277	0.0979258	0.149471	0.0322116	0.24819	0.288234	0.327158	0.809339	0.115023	0.14244	0.183896	0.898987					0.0834574	0.0490131	0.106353	0.743481	0.0974194	0.0752205	0.137272	0.848433
Tnpo3	0.139995	0.14495	0.197664	0.743476	0.194441	0.166327	0.237189	0.77252	0.0750525	0.109766	0.147125	0.89332	0.196682	0.0951391	0.110702	0.650886	0.104051	0.119859	0.113328	0.910154	0.602411	0.343025	0.383642	0.397671	0.263604	0.379039	0.408745	0.826163	0.451996	0.358069	0.321077	0.4301	0.0839385	0.193671	0.206629	0.962603	0.218606	0.367069	0.4052	0.872933	0.666176	0.184632	0.171965	0.127846	0.169179	0.209362	0.227982	0.870112	0.247054	0.319532	0.372451	0.813796	0.0681817	0.0518081	0.0578455	0.8947	0.130174	0.0896072	0.127767	0.618557	0.283892	0.272415	0.277241	0.687738
Txn2	0.664248	0.712883	0.691897	0.477839	0.571426	0.385997	0.940945	0.485731	0.245736	0.409618	0.587617	0.811722	0.670754	0.225557	0.367321	0.251925	0.223475	0.216315	0.273735	0.800847	0.564143	0.299959	0.444341	0.4	0.714932	0.878615	1.08305	0.597776	0.636401	0.493439	0.466828	0.390157	0.0760864	0.18127	0.191546	0.967165	0.0442505	0.0841429	0.0749413	0.974613	1.30323	0.0710307	0.113252	0.0134315	0.421693	0.441929	0.530647	0.691606	0.329516	0.39579	0.497186	0.750217	1.16438	0.432942	0.563859	0.170318	0.199125	0.203301	0.0942054	0.596119	0.480192	0.35439	0.671132	0.539822
Uck2	0.105665	0.114812	0.120954	0.834179	0.0806934	0.0650685	0.0939058	0.885203	0.0515751	0.0684081	0.132451	0.928756	0.102778	0.0470833	0.0669541	0.787298	0.00691997	0.00784875	0.00896095	0.993201	0.0415992	0.0291438	0.0372352	0.924792	0.0669821	0.0962822	0.147064	0.949224	0.0672845	0.0593928	0.0563446	0.889444	0.039645	0.0914145	0.107993	0.9819	0.118378	0.201307	0.218116	0.926933	0.315537	0.0893703	0.143634	0.266803	0.067244	0.0837322	0.0956385	0.944278	0.036929	0.0466106	0.0552372	0.964978	0.0588798	0.0439498	0.0533524	0.910954	0.045589	0.0531805	0.00585454	0.859309	0.0456934	0.0529519	0.0405426	0.939342
Slc30a2	0.00351935	0.00506914	0.004217	0.99427	0.0090993	0.00980539	0.0102465	0.990281	0.00264555	0.00303862	0.00647123	0.993085													0.000816197	0.00157083	0.00101297	0.999523									0.000695801	0.00120617	0.00141354	0.999538	0.0317893	0.0146802	0.0288829	0.891641					0.0217753	0.0336537	0.0307166	0.984081
Atxn10	0.541591	0.614759	0.988148	0.528559	0.383241	0.302996	0.531188	0.615627	0.239968	0.419545	0.513797	0.809816	0.256925	0.118373	0.142551	0.571697	0.174208	0.173793	0.215812	0.842062	0.925838	0.483047	0.787766	0.286855	0.464935	0.625487	0.815719	0.718583	0.855128	0.565499	0.7112	0.263909	0.113022	0.258773	0.27864	0.949888	0.658577	0.93062	1.11598	0.656619	1.63846	0.0763881	0.091798	0.0105238	0.738282	0.666298	0.807534	0.516814	0.275453	0.325903	0.441913	0.780029	0.157976	0.131432	0.0973133	0.790813	0.14228	0.100787	0.112329	0.595512	0.355236	0.320474	0.350159	0.628436
Prelid1	1.03634	1.00636	2.29897	0.331968	0.858774	0.534208	1.4619	0.361137	0.394721	0.588235	1.62208	0.736516	1.10856	0.388903	0.465184	0.149146	0.594317	0.457743	0.60165	0.533513	0.396643	0.204892	0.400621	0.496839	0.466538	0.604077	0.971068	0.710711	0.584497	0.652863	0.300893	0.560628	0.0620856	0.150893	0.14654	0.973448	0.0293288	0.0553694	0.0586315	0.983096	1.20122	0.0842749	0.150255	0.0255159	0.508867	0.500285	0.650895	0.635297	0.0542327	0.0722661	0.0862256	0.953015	0.0472709	0.0372063	0.0378219	0.928622	0.0417699	0.0298964	0.0372538	0.845967	0.23659	0.202593	0.27263	0.711574
Gls2	0.0167712	0.0253347	0.0240526	0.97764	0.0136771	0.0180711	0.0102397	0.986153	0.00249755	0.00305932	0.00249701	0.994767	0.00570209	0.00395918	0.00305422	0.988959	0.00478797	0.00544084	0.00617185	0.995557	0.0495824	0.0285351	0.0620548	0.904825	0.0351652	0.0498694	0.0750264	0.972264	0.176638	0.187883	0.154222	0.780314	0.156887	0.339352	0.443292	0.928497	0.0542204	0.0907016	0.106222	0.964036	0.366069	0.136978	0.15164	0.292545	0.00468394	0.00635973	0.00639546	0.996285					0.0645725	0.0449205	0.0666345	0.89894	0.320067	0.256021	0.344274	0.4245	0.757941	0.914296	1.15952	0.576957
Slco3a1	0.17798	0.233974	0.109179	0.799349	0.132939	0.142639	0.140761	0.867993	0.0874526	0.135894	0.0816639	0.892087	0.0582557	0.037094	0.0295574	0.890935	0.227604	0.252194	0.213252	0.813711	0.368198	0.325631	0.191396	0.614975	0.309883	0.458046	0.60481	0.808503	0.226778	0.168919	0.206074	0.618402	0.231497	0.560616	0.47934	0.906881	1.17902	1.50437	1.53952	0.483404	0.460421	0.174386	0.147533	0.274339	0.098664	0.125437	0.134935	0.922967	0.189691	0.272496	0.253098	0.869465					0.413376	0.614604	0.226436	0.460279	0.106535	0.155731	0.117772	0.920983
Poll	0.071176	0.10323	0.0903612	0.915912	0.0288124	0.026492	0.0353126	0.960781	0.0434759	0.0696799	0.132682	0.94894	0.0915865	0.0482355	0.0526387	0.819377	0.055411	0.0628231	0.0651765	0.949889	0.0433529	0.0368772	0.0249033	0.932446	0.0322821	0.051634	0.0476911	0.977023	0.0761386	0.0798028	0.0692295	0.899429	0.101134	0.23763	0.235708	0.956096	0.0550725	0.10405	0.0766329	0.967677	0.0667331	0.0315775	0.0439883	0.789271	0.0725359	0.0907506	0.102012	0.940531	0.0463064	0.0649979	0.0657245	0.96247	0.0291101	0.0242002	0.0214075	0.956184					0.0484705	0.0478705	0.0506363	0.929745
Flrt1	0.0185159	0.0230774	0.0105484	0.964168	0.0213776	0.0233086	0.023602	0.976666	0.00111661	0.00118612	0.00133031	0.996785									0.24865	0.195464	0.136399	0.688186	0.122138	0.195742	0.215685	0.919196	0.0850408	0.0723939	0.0584988	0.82311	0.0183415	0.0440047	0.0459473	0.991922	0.0264533	0.0461646	0.0549118	0.983465	0.352684	0.0869857	0.148756	0.197885	0.0245479	0.0350808	0.0333813	0.981915									0.00936972	0.00555854	0.00532583	0.959369	0.0806241	0.127197	0.0843595	0.942941
Cpsf1	0.113672	0.125668	0.116137	0.787772	0.0604695	0.0520786	0.0754655	0.916202	0.0712274	0.120702	0.0510705	0.924121	0.0692012	0.035867	0.0401555	0.855075	0.0647757	0.0755557	0.0741056	0.943124	0.191066	0.129123	0.135613	0.722795	0.0514752	0.081298	0.042477	0.964027	0.398209	0.246372	0.339406	0.385164	0.163355	0.369994	0.415807	0.928796	0.0231402	0.0476793	0.0318687	0.987291	0.315088	0.12668	0.130177	0.384632	0.0728534	0.0928854	0.101661	0.94115	0.126296	0.167655	0.197877	0.897443	0.185664	0.120925	0.141727	0.724382	0.0357998	0.0274925	0.0330511	0.883566	0.211669	0.208541	0.188158	0.752151
Tra2a	0.214124	0.170749	0.390472	0.584909	0.238628	0.19199	0.309202	0.725118	0.638854	0.692675	1.43162	0.382686	0.333228	0.165009	0.155897	0.504082	0.473054	0.441151	0.403453	0.632171	0.467029	0.313518	0.276614	0.485857	0.594488	0.769305	0.907437	0.652596	0.54005	0.396071	0.457265	0.392297	0.580549	1.198	1.30717	0.767689	0.715743	1.02363	1.07222	0.636982	0.78905	0.123101	0.147249	0.0394809	0.523927	0.55781	0.57981	0.643053	0.337705	0.435119	0.502647	0.760058					0.105628	0.0552243	0.119075	0.635537	0.166194	0.188753	0.157937	0.822198
Sac3d1	0.126478	0.143849	0.209713	0.837084	0.103712	0.0850555	0.129541	0.860735	0.0113514	0.0147056	0.0287147	0.982357	0.166455	0.0918744	0.0892868	0.713908	0.0376708	0.0403168	0.0517032	0.963862	0.0822399	0.0573483	0.0789513	0.865557	0.256943	0.373286	0.463346	0.831719	0.111173	0.141188	0.0837895	0.898003	0.0195147	0.0461546	0.0480673	0.991249	0.0136592	0.0261404	0.0260409	0.992125	0.546407	0.126973	0.179974	0.168594	0.128321	0.152359	0.18154	0.894356	0.0172812	0.0204862	0.0269347	0.982055	0.136006	0.0928522	0.119433	0.79576					0.0376075	0.0352711	0.043831	0.941689
Cnot4	0.157206	0.134998	0.247234	0.691132	0.240124	0.205106	0.310337	0.735127	0.126823	0.182243	0.264387	0.842597	0.255786	0.12837	0.126868	0.581485	0.241292	0.254796	0.242897	0.798642	0.678881	0.376198	0.443827	0.357404	0.356474	0.505869	0.581798	0.775644	0.404884	0.175039	0.434926	0.279601	0.156335	0.368289	0.354178	0.933807	0.466702	0.712526	0.828646	0.744719	0.8893	0.119556	0.142134	0.0288104	0.441193	0.481205	0.526105	0.688673	0.279936	0.367422	0.420482	0.796237	0.0609662	0.0387471	0.0593327	0.895406	0.201193	0.12284	0.203833	0.479685	0.159508	0.184513	0.144096	0.826214
Anapc4	0.116031	0.121329	0.172939	0.798609	0.085426	0.0766324	0.103151	0.891597	0.0997692	0.165694	0.0422841	0.88648	0.132558	0.064589	0.0780449	0.743227	0.089705	0.104897	0.094653	0.92244	0.314885	0.168612	0.288271	0.560399	0.117676	0.176594	0.227508	0.916961	0.518688	0.48053	0.427401	0.517832	0.186702	0.425377	0.457965	0.919447	0.158747	0.272174	0.307949	0.906873	0.66941	0.187332	0.176071	0.149734	0.083089	0.107978	0.114526	0.934991	0.105446	0.147083	0.15573	0.918283	0.0924611	0.0684902	0.0827263	0.861484	0.046628	0.0315225	0.0561774	0.836264	0.152338	0.172573	0.139895	0.831273
Uqcr10	0.435208	0.301297	0.208481	0.340161	1.1857	0.745591	1.00592	0.254319	0.430398	0.496847	0.941972	0.610399	1.13683	0.28186	0.492476	0.10083	0.667289	0.504867	0.635246	0.496212	1.67265	0.580989	1.06062	0.0911814	1.99123	1.33782	2.72757	0.205541	0.602511	0.536031	0.465968	0.519258	0.221686	0.554133	0.329472	0.911444	0.110361	0.207782	0.182511	0.938587	1.29953	0.0498162	0.0912028	0.00268097	1.01412	0.763389	0.995394	0.38735	0.34939	0.413299	0.518198	0.73671	1.64939	0.439986	0.39055	0.0628975	0.0909525	0.047937	0.103627	0.712553	0.540991	0.408503	0.769183	0.516612
Preb	0.312462	0.354047	0.528704	0.649877	0.205693	0.172062	0.262284	0.7612	0.119171	0.20538	0.401567	0.898105	0.182339	0.0890319	0.105177	0.673107	0.0527181	0.0578356	0.0671547	0.950907	0.342563	0.227579	0.22386	0.570383	0.235237	0.341975	0.40921	0.842831	0.616885	0.580788	0.407622	0.420827	0.0651119	0.150312	0.169023	0.970905	0.0286837	0.053728	0.0433501	0.982565	0.663066	0.147171	0.171102	0.124498	0.114307	0.138437	0.159976	0.906087	0.104692	0.137522	0.158508	0.91095					0.0989215	0.0648467	0.110853	0.68769	0.339329	0.280965	0.377543	0.62781
Cdip1									0.0101481	0.00890935	0.0143815	0.968789	0.116886	0.0592901	0.0667802	0.773984	0.0414856	0.0463393	0.0539111	0.961903	0.733041	0.409709	0.490393	0.339767	0.595832	0.745488	1.15649	0.64849	0.968376	0.567852	0.738528	0.159058	0.137268	0.311115	0.352863	0.939491	0.110403	0.19586	0.205684	0.934862	1.40893	0.0995359	0.117073	0.0134048	0.134728	0.164702	0.18553	0.892173	0.115468	0.156051	0.172457	0.906126					0.180551	0.134425	0.135022	0.540934	0.222267	0.179652	0.276696	0.72044
Rab3il1	0.260008	0.480887	0.362932	0.816457	0.0771461	0.0839776	0.0795074	0.921765	0.0102056	0.0105727	0.0381585	0.977012	0.00160794	0.000747346	0.00121634	0.996173					0.0320402	0.0319893	0.0268066	0.960067	0.0513003	0.108971	0.0780266	0.97426	0.0382424	0.0492205	0.0228778	0.952924					0.00642706	0.0135156	0.00900357	0.996628	0.0596054	0.0386154	0.0208042	0.812079	0.0248236	0.0310865	0.0351162	0.978754	0.0141462	0.0222879	0.0206865	0.990063					0.0109796	0.0135689	0.00520405	0.967253	0.121649	0.16756	0.145506	0.903927
Myof	0.0800458	0.0815407	0.162837	0.853326	0.119417	0.120466	0.129927	0.872231	0.0963698	0.130442	0.116685	0.868351	0.051943	0.0276934	0.0329498	0.892953	0.000760949	0.000847636	0.000936486	0.999226	0.021008	0.0218234	0.0150936	0.974376	0.0135915	0.0224343	0.0307828	0.991098	0.0230234	0.0188346	0.0133632	0.942225	0.0150538	0.0395578	0.0313817	0.993942	0.0520552	0.115035	0.0833252	0.975136	0.016793	0.0122985	0.00783568	0.94554	0.0122178	0.0156542	0.0159668	0.989703	0.0599697	0.0844621	0.0803061	0.953497					0.0150126	0.0207822	0.00686305	0.947847	0.105203	0.156201	0.118952	0.923017
Gdf6	0.00192536	0.00212983	0.00245632	0.995958	0.00154882	0.00166986	0.00151338	0.998329	0.000663279	0.000536833	0.000821553	0.997496													0.00121583	0.0018754	0.00256912	0.999146									0.00189456	0.00332261	0.00513873	0.998861	0.000656131	0.000346371	0.000256143	0.997092
Eif2ak4	0.0420355	0.0388803	0.059585	0.895221	0.0286025	0.027312	0.0349739	0.963287	0.141454	0.183114	0.216999	0.814825	0.358082	0.170102	0.191977	0.48875	0.0962632	0.108512	0.111008	0.915313	0.167933	0.112299	0.135044	0.745424	0.0510978	0.0796101	0.0375494	0.963814	0.236459	0.169512	0.214666	0.575606	0.183313	0.406275	0.466348	0.918624	0.142261	0.24364	0.270091	0.91457	0.263295	0.109805	0.1062	0.394542	0.128919	0.162011	0.177375	0.899537	0.217303	0.281059	0.297442	0.830873	0.0280946	0.019239	0.0271186	0.953357	0.147893	0.108391	0.111524	0.639782	0.0757291	0.0857077	0.079427	0.910238
Dbf4	0.0356385	0.0359646	0.00684579	0.923329	0.0837253	0.0761706	0.0965907	0.895334	0.0764844	0.130282	0.0385782	0.911898	0.362649	0.186863	0.179618	0.504059	0.236325	0.257132	0.232617	0.806063	0.0149546	0.0121103	0.00874815	0.975707	0.0133411	0.022515	0.0257369	0.991217	0.0996479	0.0420194	0.0459992	0.542796	0.0518409	0.120755	0.12712	0.976889	0.0427558	0.0752843	0.0925213	0.973389	0.0378185	0.0213533	0.0284243	0.896123	0.0537447	0.0692512	0.0737156	0.956204	0.0816148	0.118495	0.120118	0.938543					0.00777394	0.00574046	0.00413641	0.969679	0.0583787	0.0808266	0.0492351	0.946018
Add3	0.299019	0.357749	0.524731	0.645194	0.328387	0.304866	0.419124	0.689933	0.391025	0.673198	0.882901	0.694389	0.436611	0.227941	0.196787	0.438718	0.753405	0.586329	0.560057	0.461628	0.557496	0.313623	0.362236	0.392346	0.297619	0.47069	0.400711	0.823375	0.341813	0.217101	0.320636	0.447218	0.665986	1.38901	1.42317	0.744278	0.921219	1.21825	1.45289	0.559265	0.44905	0.188853	0.124811	0.265789	0.146484	0.188332	0.17888	0.888002	0.624029	0.797581	0.841658	0.622962	0.0544731	0.0404427	0.0440529	0.913074	0.0403778	0.0315542	0.0323015	0.828987	0.624842	1.04967	0.604434	0.67642
Uxt	0.0904861	0.0694691	0.135565	0.799872	0.173727	0.13995	0.219959	0.783507	0.27615	0.338483	1.07656	0.726647	1.23466	0.268809	0.515775	0.0843617	0.860621	0.573645	0.765085	0.39479	0.143369	0.121528	0.097034	0.810649	0.0729903	0.116521	0.143017	0.950787	0.0825226	0.0933374	0.0575115	0.903709	0.0420566	0.102443	0.0895582	0.9819					0.212982	0.0705968	0.0938475	0.422205	0.563867	0.560408	0.653179	0.610043	0.304405	0.36642	0.454284	0.763435	0.109466	0.0749597	0.0847597	0.824735	0.0174791	0.00980572	0.0181924	0.927229	0.0501337	0.0419068	0.0636295	0.918427
Ndrg3	0.191778	0.243175	0.0804199	0.75831	0.142019	0.130254	0.169431	0.835848	0.0552149	0.08419	0.216767	0.930064	0.0925616	0.0500472	0.0507717	0.818403	0.0742928	0.0824857	0.0922783	0.932932	1.09777	0.685673	0.841874	0.290183	0.691596	0.947049	1.08968	0.63405	1.44047	0.705549	0.942468	0.0699001	0.148011	0.327591	0.425941	0.933882	0.195172	0.328145	0.369476	0.884449	1.6717	0.110161	0.0975422	0.0140184	0.183986	0.225428	0.243242	0.859098	0.0745531	0.106023	0.115419	0.943271					0.0784071	0.043627	0.0997356	0.722862	0.109926	0.128491	0.114114	0.876962
Slc39a1	0.364915	0.297481	0.0732676	0.336317	0.249173	0.276506	0.217871	0.769423	0.0314208	0.0192594	0.0849793	0.881247	0.368819	0.161012	0.201921	0.459547	0.0708499	0.0748555	0.0962322	0.933594	0.283973	0.179865	0.231974	0.614309	0.0889957	0.151154	0.161978	0.944835	0.195166	0.110452	0.201665	0.552782	0.0254744	0.0653889	0.0557622	0.989304	0.0181592	0.0357631	0.0355731	0.990085	0.0633934	0.0205252	0.0429803	0.654382	0.15961	0.18848	0.222699	0.871187	0.168453	0.211756	0.270635	0.86165	0.524472	0.281861	0.361453	0.414841	0.0426039	0.0469344	0.0333492	0.892662	0.190196	0.169141	0.252478	0.762896
Cngb3	0.000618946	0.000816803	0.000965393	0.997654					0.00315386	0.00512811	0.00124068	0.99159																									0.0100269	0.0178925	0.0191665	0.993611	0.00519462	0.00154992	0.00317945	0.88832													0.0341043	0.0373868	0.0115137	0.865979
Wdr37	0.0659959	0.0791102	0.104011	0.871003	0.0804361	0.0762318	0.0955772	0.903712	0.0827587	0.113657	0.11843	0.88491	0.0539287	0.0353548	0.0279243	0.901304	0.0563251	0.0676281	0.0628972	0.951619	0.330372	0.230151	0.219804	0.598336	0.163956	0.23326	0.310959	0.883757	0.316917	0.200543	0.252515	0.410842	0.094867	0.218063	0.233294	0.957666	0.313206	0.506062	0.563961	0.821197	0.671887	0.162107	0.173717	0.11084	0.0427655	0.0570035	0.0593971	0.966371	0.0807214	0.116873	0.120125	0.93835	0.0284209	0.0206672	0.0195291	0.95053	0.111803	0.0960969	0.070002	0.684051	0.148245	0.172254	0.155932	0.842122
Spcs1	0.647974	0.439944	1.51146	0.350114	0.83004	0.494492	1.1283	0.350456	0.434472	0.595193	1.61318	0.680073	0.980586	0.278863	0.432933	0.13567	0.860291	0.533331	0.785939	0.377565	1.42401	0.53978	0.865106	0.118469	1.03771	1.10535	1.29547	0.465368	0.607948	0.564931	0.490385	0.512839	0.0861378	0.205149	0.19379	0.962678	0.0774865	0.139857	0.161927	0.954737	1.45342	0.061393	0.0870225	0.005562	0.604798	0.572191	0.739418	0.584039	0.360254	0.413675	0.550281	0.72494	0.132984	0.105875	0.0770113	0.809894	0.029732	0.0202767	0.0362841	0.904791	0.290981	0.234969	0.387493	0.659886
Mrtfb									0.103558	0.189433	0.104404	0.878855																																													0.259539	0.198818	0.156943	0.437841
Nupl1	0.0626842	0.0610786	0.123888	0.871806	0.0246767	0.0217077	0.0310847	0.964501	0.132417	0.194251	0.263669	0.834822	0.317227	0.147805	0.169557	0.516492	0.111675	0.132124	0.108922	0.905387	0.140261	0.0935629	0.116176	0.780699	0.0178643	0.0274073	0.0390891	0.986998	0.175586	0.125512	0.178539	0.685449					0.377353	0.60613	0.67585	0.792361	0.632708	0.190186	0.177033	0.184066					0.149284	0.201186	0.209271	0.882296					0.0297632	0.0186659	0.0312697	0.885385	0.0742839	0.0876011	0.0644309	0.913472
Slc43a3	0.458953	0.93412	0.681106	0.717958	0.26167	0.346873	0.221374	0.798063	0.167834	0.287574	0.414772	0.861959	0.358502	0.182891	0.175245	0.503781	0.0132927	0.0152968	0.016409	0.987376					0.0902231	0.184776	0.130127	0.953982					0.0110687	0.0306666	0.0232697	0.995812	0.000153984	0.000254865	0.000319421	0.9999	0.00278568	0.0016214	0.00134469	0.985101	0.0754937	0.0956649	0.10266	0.938347	0.223351	0.280806	0.304438	0.820164					0.0397547	0.0427401	0.0318789	0.893269	0.501148	1.08207	0.418418	0.79226
Ccdc113	0.00561675	0.00642836	0.00856013	0.988703	0.00657166	0.00433077	0.00714792	0.986271	0.00987681	0.014697	0.00325366	0.98531	0.00660195	0.00289834	0.00515515	0.982928	0.000759745	0.000902314	0.00090635	0.999306	0.0205416	0.0186048	0.0148333	0.97005	0.0138898	0.0229892	0.0242264	0.990426					0.0402259	0.0943724	0.0920285	0.982049	0.0246509	0.0427736	0.0527427	0.984189	0.0806811	0.0331734	0.0604333	0.776093	0.0229422	0.0280749	0.033652	0.97996	0.00536658	0.00594877	0.00787229	0.994501
Ndufaf4	0.118147	0.10226	0.106797	0.771439	0.161603	0.144399	0.19374	0.813101	0.112544	0.169205	0.283372	0.893246	0.234775	0.115174	0.130863	0.61317	0.105117	0.110812	0.135036	0.903741	0.397138	0.209289	0.369588	0.499168	0.338769	0.489663	0.546814	0.78653	0.364154	0.232716	0.318424	0.450785	0.0658035	0.15584	0.160904	0.971429	0.0374118	0.0684481	0.0777792	0.977761	0.897305	0.13679	0.154539	0.0516186	0.229	0.263857	0.308438	0.821429	0.102535	0.129162	0.155563	0.908345	0.338373	0.221399	0.231826	0.577385	0.0642627	0.03247	0.0944212	0.77926	0.164977	0.135384	0.200833	0.774892
Ube2t	0.0350209	0.0366849	0.0453621	0.943171	0.0458798	0.0395815	0.0559945	0.936476	0.0256682	0.0411099	0.0503317	0.973386	0.427497	0.258455	0.207949	0.504523	0.0130809	0.0138785	0.01813	0.986794	0.0169147	0.011909	0.0144413	0.969717	0.0212405	0.0335725	0.0426659	0.9845					0.0259169	0.0585498	0.0701768	0.987883	0.00890611	0.0160752	0.0178161	0.994388	0.0624744	0.0267066	0.0485141	0.823176	0.12496	0.156508	0.158864	0.90146	0.010066	0.0141077	0.0136736	0.991413									0.00929113	0.0105892	0.00960684	0.989569
Tmem208	0.29582	0.284225	0.360933	0.63609	0.403294	0.29743	0.597789	0.589423	0.185193	0.301683	0.484727	0.85396	0.399175	0.176626	0.20609	0.436723	0.197035	0.198343	0.235683	0.825623	0.502108	0.285531	0.408615	0.436273	0.394444	0.561116	0.552663	0.758185	0.713535	0.750233	0.494633	0.509986	0.0438923	0.1032	0.101457	0.980254	0.0408287	0.078054	0.0739802	0.976807	0.886366	0.106024	0.146458	0.0396276	0.278328	0.318671	0.365235	0.788419	0.110183	0.132397	0.173104	0.898312	0.463511	0.274818	0.231987	0.458657	0.0621784	0.0535903	0.0548327	0.818678	0.340148	0.26804	0.466825	0.624368
Tmem258									0.451542	0.457766	1.20046	0.554891	1.48597	0.315088	0.487948	0.0635786	0.584901	0.459608	0.590933	0.542717	0.968924	0.433876	0.642668	0.20599	0.675925	0.85544	1.17496	0.617809	0.333646	0.306067	0.293684	0.666191	0.119835	0.304894	0.243141	0.951683	0.0733407	0.144287	0.124896	0.960926	1.02531	0.076831	0.11474	0.011911	1.10237	0.793721	1.06593	0.356784	0.331488	0.385445	0.530885	0.743849					0.0336261	0.0191187	0.046637	0.893269	0.163218	0.148677	0.188126	0.791895
Ndufa8	0.505128	0.406169	0.699973	0.454324	0.694242	0.462942	1.04159	0.425023	0.205508	0.304789	0.677403	0.827346	0.467041	0.180002	0.264557	0.369433	0.126851	0.127368	0.170222	0.881629	1.10507	0.514639	0.806411	0.209318	1.16982	1.21657	1.8647	0.430223	0.623953	0.638737	0.501426	0.535663	0.084441	0.192736	0.21442	0.962004	0.0593184	0.107448	0.122975	0.964814	1.39897	0.057075	0.0947098	0.00749603	0.550773	0.55011	0.644797	0.617049	0.105418	0.133614	0.158826	0.906802	1.07529	0.39871	0.505726	0.178092	0.0205439	0.0130646	0.0238817	0.924803	0.534824	0.39513	0.684046	0.505763
Cnpy2	0.423837	0.367819	0.927015	0.534307	0.453055	0.344946	0.65267	0.567206	0.262795	0.31492	1.07479	0.726423	0.516417	0.219897	0.258464	0.354866	0.31624	0.29485	0.354474	0.729244	0.36932	0.203673	0.313439	0.518136	0.489182	0.68665	0.841401	0.713806	0.365786	0.377504	0.312803	0.665478	0.328235	0.721568	0.779539	0.86193	7.49599e-05	0.00016262	7.72005e-05	0.999962	0.895563	0.106207	0.135133	0.0308911	0.630765	0.605981	0.713329	0.573547	0.147148	0.177875	0.209624	0.868017	0.730188	0.364618	0.374542	0.30742	0.0261485	0.0179002	0.0290607	0.908429	0.512442	0.38407	0.670819	0.51729
Dnajc8	0.397687	0.331453	0.708232	0.443595	0.607194	0.422668	0.915001	0.463244	0.386517	0.615144	0.471523	0.702127	0.705793	0.245982	0.339772	0.232696	0.506504	0.432037	0.50829	0.599449	0.844712	0.338023	0.64167	0.227953	0.690898	0.843382	1.16508	0.604594	0.459658	0.390549	0.368126	0.531384	0.182097	0.419598	0.41874	0.921915	0.0786648	0.144198	0.152726	0.954676	1.23027	0.070544	0.114447	0.0118709	0.838212	0.706016	0.868704	0.46383	0.385359	0.470173	0.570583	0.721563	0.213035	0.142368	0.165672	0.702473	0.19428	0.284803	0.0964393	0.646452	0.295209	0.333642	0.298443	0.721275
Edc4	0.0621812	0.0728045	0.0785785	0.876489	0.0581332	0.0528202	0.0718262	0.923591	0.0194722	0.0294191	0.0516164	0.97533	0.00405089	0.00211957	0.00290488	0.991023	0.00833213	0.0101564	0.00966652	0.992651	0.217375	0.124134	0.199253	0.664892	0.078129	0.12054	0.11585	0.945011	0.44203	0.303281	0.405582	0.407275					0.0545896	0.107331	0.0752671	0.969194	0.323192	0.141394	0.131019	0.397436	0.00320504	0.00439506	0.00423066	0.997523					0.0863149	0.0714224	0.0542788	0.874205	0.0372253	0.0308492	0.0252158	0.865979	0.116789	0.134472	0.12114	0.867209
Uqcrq	0.523646	0.371898	0.463866	0.336768	1.23565	0.725993	1.20104	0.237843	0.654955	0.777158	1.16585	0.492917	1.10917	0.333409	0.502597	0.134046	0.422463	0.372503	0.450162	0.65339	1.85922	0.598829	1.13411	0.0742097	2.11209	1.33778	2.63151	0.184095	0.791158	0.765575	0.529183	0.463623	0.192214	0.478717	0.327184	0.922513	0.0727838	0.143203	0.11768	0.96041	1.56139	0.0446486	0.0694889	0.00334787	1.11891	0.807122	1.04181	0.35219	0.836688	0.958869	1.3102	0.537192	2.42178	0.365952	0.440369	0.019788	0.1844	0.111649	0.187944	0.565191	1.06143	0.901596	1.34507	0.383195
Cct8l1	0.000617476	0.00079564	0.000840109	0.998466																									0.02706	0.0297173	0.0180362	0.964337					7.46447e-05	0.000114523	0.000132175	0.999946	0.0028461	0.00141161	0.00193488	0.990023
Snx5	0.50884	0.583202	0.949967	0.500009	0.522895	0.464023	0.621984	0.553073	0.274403	0.416032	0.899152	0.727133	0.548476	0.212203	0.287209	0.319818	0.167433	0.177911	0.188275	0.853684	0.566964	0.46943	0.189832	0.462562	0.31597	0.467943	0.376061	0.803198	0.230953	0.244699	0.153585	0.724679	0.125287	0.288292	0.279718	0.945026	0.0666202	0.121762	0.128743	0.960865	0.962437	0.174827	0.155814	0.0744535	0.19759	0.238778	0.253808	0.847269	0.343548	0.444615	0.493701	0.755909	0.0668067	0.054008	0.0456014	0.900353	0.119253	0.102581	0.0857625	0.666465	0.759825	0.901165	0.766517	0.495541
Lsm1	0.186835	0.183902	0.356431	0.747654	0.237043	0.19067	0.313572	0.726247	0.137428	0.209006	0.26816	0.884723	0.404366	0.165745	0.220886	0.417239	0.224246	0.214045	0.283341	0.79885	0.241003	0.130978	0.223975	0.635275	0.426444	0.571616	0.732526	0.733952	0.138177	0.109163	0.134782	0.786733	0.0332886	0.0787801	0.0848945	0.985266	0.0298329	0.0545705	0.068739	0.982311	0.861798	0.115591	0.167305	0.0541395	0.304157	0.336396	0.407809	0.767596	0.0162141	0.0205523	0.0287542	0.984853	0.228913	0.147477	0.197668	0.680565	0.11719	0.121121	0.0507324	0.750758	0.0990122	0.0929977	0.09676	0.861211
Htatsf1	0.215329	0.225529	0.369422	0.702249	0.13505	0.115077	0.165388	0.830477	0.110003	0.165224	0.230838	0.872612	0.389856	0.191042	0.196952	0.467874	0.252668	0.248601	0.285005	0.781275	0.457039	0.258172	0.408852	0.475874	0.213511	0.314182	0.381328	0.856963	0.451306	0.390248	0.379295	0.507846	0.112352	0.268094	0.265473	0.952281					0.818143	0.184767	0.177277	0.118042	0.518869	0.551175	0.584454	0.644682	0.151156	0.19766	0.226315	0.877665	0.126192	0.0977547	0.0920916	0.819081	0.020386	0.0164531	0.0212586	0.939357	0.256974	0.266912	0.223847	0.722057
Cnot2	0.19033	0.209575	0.208372	0.708763	0.197773	0.175214	0.222651	0.77512	0.296229	0.493738	0.295631	0.736366	0.269598	0.125835	0.14162	0.555692	0.313884	0.31463	0.300077	0.740906	0.350762	0.232194	0.228057	0.562729	0.179142	0.272848	0.306893	0.881277	0.385328	0.282934	0.336235	0.480742	0.258236	0.593672	0.563029	0.892147	0.613229	0.909117	1.00688	0.68226	1.00373	0.165596	0.145293	0.0500313	0.42233	0.45913	0.518805	0.698319	0.473082	0.564085	0.706105	0.672938	0.121149	0.0790571	0.0995369	0.807774	0.12551	0.0767837	0.130672	0.605822	0.239146	0.257013	0.209693	0.742868
Mybbp1a	0.168031	0.174663	0.0769515	0.712995	0.159828	0.135611	0.198884	0.807114	0.049949	0.0577115	0.160265	0.892797	0.0553476	0.0291413	0.0327027	0.882585	0.0466536	0.0550886	0.0539558	0.958969	0.107995	0.0685603	0.113071	0.821298	0.0770603	0.120588	0.15608	0.946982	0.30761	0.227432	0.234191	0.515692	0.121446	0.274785	0.292316	0.94555	0.0336681	0.0626673	0.0535597	0.979716	0.221935	0.101162	0.0998382	0.513251	0.0356563	0.0464723	0.0504205	0.970998	0.0396667	0.052584	0.0648514	0.965461	0.299085	0.195317	0.205753	0.609187	0.0285182	0.0174925	0.0327644	0.896301	0.316652	0.343876	0.278753	0.685078
Brd1	0.150472	0.13354	0.25752	0.694822	0.10564	0.0900217	0.130552	0.861876	0.0631007	0.0953463	0.122287	0.916159	0.0477421	0.0269523	0.0281337	0.903252	0.306554	0.334167	0.247675	0.757911	0.326996	0.238653	0.174205	0.602995	0.0733076	0.113061	0.130185	0.948583	0.258602	0.148162	0.218163	0.466476	0.146298	0.334615	0.376737	0.936275	0.11969	0.202935	0.223154	0.926448	0.285622	0.0834935	0.119473	0.205701	0.0544172	0.0715452	0.0755403	0.956889	0.16962	0.236125	0.247257	0.874385					0.0710222	0.0379616	0.102102	0.749545	0.289906	0.352901	0.24521	0.73035
Slc39a2	0.00475146	0.00542027	0.0102355	0.991049	0.0060592	0.00477645	0.00678208	0.988924	0.0117202	0.0208697	0.0274654	0.990543									0.011758	0.00858146	0.00551462	0.979035	0.00957742	0.0158081	0.0183862	0.993433	0.232156	0.192144	0.216991	0.68117									0.150777	0.0582902	0.0817203	0.549558													0.00801273	0.00490815	0.00417197	0.965434
Slc40a1	0.124044	0.188651	0.134224	0.851837	0.104965	0.137104	0.0353154	0.899331	0.163055	0.291404	0.342972	0.848241	0.0401253	0.0318025	0.0190023	0.935285	0.0612207	0.070695	0.0714309	0.946098	0.120286	0.213261	0.0334133	0.914809	0.0955085	0.198124	0.126322	0.952162					0.0177478	0.0449525	0.0402501	0.992521	0.0170531	0.0325865	0.0355717	0.990316	0.0345217	0.033048	0.0108695	0.934563	0.0747228	0.102964	0.0876154	0.943724	0.420717	0.629343	0.250787	0.728799	0.0483075	0.0349188	0.0407741	0.922261	0.104468	0.0998642	0.0466667	0.739236	0.845945	1.48042	0.466648	0.515517
Znrd1	0.126261	0.100904	0.236807	0.741392	0.323426	0.261002	0.445967	0.658933	0.0993401	0.13326	0.357011	0.894292	0.50376	0.188753	0.27533	0.334246	0.18389	0.183339	0.228752	0.834771	0.334743	0.237945	0.209805	0.598003	0.253521	0.375347	0.37482	0.836126	0.230731	0.291558	0.149685	0.800999	0.0227925	0.0578269	0.0519713	0.990576	0.0163843	0.0301789	0.0311399	0.990008	0.605902	0.108658	0.16663	0.0904326	0.149289	0.174887	0.211905	0.877868	0.0851869	0.117973	0.127401	0.931983	0.160978	0.111189	0.10683	0.759011					0.122709	0.130193	0.123788	0.853544
Ubxn4	0.513672	0.438936	0.971465	0.434807	0.478783	0.356215	0.698975	0.543932	0.591561	0.816228	1.69385	0.553994	1.0435	0.312022	0.44622	0.137618	0.590677	0.499313	0.500088	0.552342	0.644818	0.320826	0.509403	0.344426	0.465061	0.620678	0.658101	0.71407	0.464136	0.217972	0.434259	0.261056	0.679823	1.34403	1.60493	0.730815	0.342454	0.553351	0.621831	0.80838	0.862967	0.122827	0.152053	0.0456965	0.632409	0.602974	0.726624	0.571005	0.805899	0.800986	1.37175	0.504004	0.870815	0.428137	0.42842	0.262898	0.189123	0.115131	0.222732	0.49909	0.804838	0.581012	0.869883	0.39493
Gse1	0.0997683	0.108585	0.0431173	0.796533	0.0914805	0.0808001	0.107868	0.881523	0.0868868	0.12965	0.0188805	0.88491	0.0246338	0.0132014	0.0156553	0.947114	0.0547711	0.0696973	0.0564784	0.955182	0.201943	0.122322	0.193453	0.699501	0.133615	0.198908	0.266984	0.907067	0.266443	0.168514	0.206514	0.435093	0.106573	0.242017	0.285551	0.952506	0.141417	0.236788	0.258456	0.912569	0.331815	0.102744	0.129358	0.201499	0.178801	0.233391	0.220656	0.87008	0.296524	0.385366	0.455385	0.787168	0.0213751	0.01582	0.0103991	0.963958	0.207832	0.166203	0.0866633	0.468769	0.123579	0.155307	0.118641	0.878162
Ttc37	0.0312679	0.0299917	0.00188059	0.913448	0.025759	0.0242086	0.0317793	0.965573	0.189747	0.271848	0.448481	0.761709	0.292826	0.138569	0.156368	0.540035	0.219098	0.239365	0.213776	0.81797	0.113826	0.0776658	0.100627	0.818636	0.0211749	0.0336554	0.046687	0.985215	0.0710282	0.0461509	0.0793396	0.791013	0.443951	0.931642	1.10002	0.815482	0.440212	0.685689	0.774592	0.759337	0.325132	0.139386	0.12742	0.375068	0.210238	0.26004	0.265895	0.843163	0.296603	0.367282	0.42567	0.773468	0.0589925	0.0443553	0.0492959	0.909541	0.0750519	0.0538392	0.0554243	0.730139	0.115146	0.128203	0.0971132	0.860272
Marf1									0.032184	0.0449065	0.104896	0.942997					0.129014	0.152413	0.126554	0.892361	0.177599	0.126943	0.101801	0.7401	0.125433	0.187764	0.133305	0.912611	0.236536	0.0891718	0.252862	0.321683									0.198319	0.0743701	0.0873791	0.337361													0.238053	0.165001	0.215739	0.430564	0.286563	0.308225	0.264251	0.707714
Ipo13	0.09124	0.112002	0.0606357	0.856313	0.0523271	0.0437376	0.0658699	0.923843	0.032072	0.0539459	0.092392	0.961574	0.0218164	0.0114556	0.0134168	0.950779	0.0133901	0.0159292	0.0161382	0.987964	0.334344	0.226279	0.233513	0.583028	0.187462	0.284429	0.305146	0.877818	0.622497	0.518778	0.3568	0.367332	0.105192	0.261613	0.232879	0.956694	0.130196	0.253165	0.178302	0.930405	0.356691	0.153038	0.140766	0.372387	0.0593935	0.0779438	0.0818209	0.952848	0.0288161	0.0397508	0.042146	0.976073	0.0789065	0.0514477	0.078178	0.867845	0.0170903	0.0137303	0.0127963	0.944209	0.0371654	0.0393759	0.0456423	0.949982
Tti1	0.0759956	0.0827628	0.127317	0.865489	0.0281658	0.0255777	0.0347284	0.96109	0.041826	0.0633347	0.0797171	0.94438	0.0565399	0.028748	0.0344648	0.878294	0.0319868	0.038684	0.0363772	0.972001	0.0634651	0.0470901	0.058636	0.89817	0.0330423	0.0516659	0.0508322	0.976439	0.105141	0.0877075	0.072141	0.814551	0.0462682	0.113947	0.111218	0.980254	0.0895243	0.158989	0.173341	0.946747	0.158938	0.0830247	0.0791492	0.657383	0.0837801	0.108187	0.115593	0.934209	0.0912241	0.126853	0.124185	0.926001	0.0512888	0.0322957	0.0549599	0.910954	0.034456	0.0287583	0.026645	0.879927	0.0693266	0.0726353	0.074252	0.908621
Lrrc14	0.107202	0.136913	0.154694	0.849735	0.0467096	0.0417005	0.0571734	0.935767	0.0478514	0.0821252	0.0137814	0.947221	0.0581711	0.033315	0.0306055	0.880428	0.0533423	0.0614888	0.0646046	0.9528	0.098601	0.0568655	0.10962	0.822296	0.096604	0.143807	0.183911	0.930497	0.386501	0.366723	0.251428	0.563481	0.0400097	0.0925385	0.105652	0.9819	0.0180027	0.0352675	0.0267084	0.989585	0.307367	0.113702	0.141031	0.426434	0.0400145	0.0512327	0.0562416	0.966893	0.0384354	0.053539	0.0634026	0.969223	0.0475004	0.0379307	0.034989	0.927915	0.0316092	0.0521157	0.0104131	0.933293	0.0601298	0.0641825	0.0687689	0.922234
Nup93	0.092781	0.109662	0.083353	0.865138	0.0678654	0.0587174	0.0800455	0.906785	0.086315	0.139372	0.223305	0.883228	0.126804	0.0623325	0.0739309	0.754106	0.0519754	0.0586187	0.0631074	0.952464	0.189693	0.118239	0.169895	0.71015	0.0552978	0.0877133	0.102125	0.960631	0.340933	0.296134	0.300642	0.562767	0.0645863	0.147986	0.173768	0.97083	0.219702	0.364924	0.427037	0.871486	0.31183	0.136763	0.12754	0.409521	0.200403	0.25578	0.244786	0.852516	0.106534	0.148306	0.161212	0.918572	0.0291463	0.0231414	0.0208823	0.953357	0.0537633	0.0408132	0.0552324	0.812614	0.0569831	0.0660771	0.0710301	0.936525
Herpud1	0.8079	0.981146	1.0818	0.428815	0.496397	0.459559	0.412854	0.573445	0.988904	1.75396	2.44861	0.530408	0.933626	0.453056	0.259929	0.20289	0.530326	0.516782	0.402134	0.610929	0.270608	0.168872	0.210907	0.623295	0.21293	0.339813	0.278613	0.865884	0.417686	0.440617	0.281054	0.613409	0.0996734	0.242402	0.213623	0.957966	0.187525	0.347978	0.321666	0.898975	1.04131	0.172987	0.148681	0.0618489	0.489263	0.65411	0.219851	0.694082	0.735133	0.864533	0.864089	0.562566	1.56066	0.630605	0.549159	0.123675	0.267451	0.192512	0.311639	0.460279	0.979282	0.823268	1.14606	0.388515
Gprin2	0.000509101	0.000474202	0.00110903	0.998899					0.0021397	0.00245338	0.00366453	0.994655																									0.00128643	0.00225786	0.00262609	0.999153	0.0195877	0.0111522	0.0167277	0.946701	0.0266181	0.0353115	0.0385883	0.97908	0.00669159	0.00759687	0.0123963	0.993729
Sart3	0.104002	0.130545	0.146503	0.839367	0.0836387	0.0751911	0.0998776	0.892872	0.105301	0.180352	0.312886	0.890666	0.175296	0.0857895	0.101322	0.682107	0.0944171	0.107176	0.105941	0.917151	0.169465	0.137607	0.081624	0.765724	0.0846856	0.130396	0.157118	0.940912	0.202977	0.1444	0.218212	0.659058	0.186998	0.427801	0.451461	0.919596	0.101259	0.176976	0.188659	0.938903	0.295855	0.0860732	0.122438	0.0956611	0.15888	0.201177	0.209807	0.87966	0.138676	0.186085	0.211746	0.889629	0.0848002	0.0582572	0.0729594	0.865724	0.0222662	0.0159004	0.0208977	0.909642	0.160071	0.193124	0.135054	0.833777
Usp34	0.138627	0.131322	0.157363	0.70852	0.269577	0.225459	0.355859	0.707094	0.202244	0.274471	0.0519361	0.738758	0.315548	0.149912	0.161469	0.515726	0.452178	0.443645	0.348367	0.651994	0.881292	0.466743	0.516369	0.266556	0.367117	0.504462	0.656525	0.766221	0.338548	0.108722	0.371304	0.119829	0.556787	1.13912	1.27291	0.773523	1.00159	1.21391	1.54903	0.514926	0.845286	0.158292	0.145739	0.0386539	0.279385	0.331381	0.353124	0.793926	0.295933	0.415911	0.373253	0.797106					0.35213	0.215469	0.384978	0.279563	0.505677	0.535835	0.394499	0.562771
Ift140	0.0408394	0.0526462	0.0500558	0.927534	0.0625493	0.0746829	0.0576516	0.938697	0.0161283	0.0231808	0.025466	0.976339	0.0142297	0.0076304	0.0100714	0.969892	0.00494038	0.00563891	0.00642739	0.995411	0.0917053	0.0611184	0.0896694	0.849584	0.0368911	0.0579996	0.0785051	0.973965	0.203044	0.141485	0.200849	0.616262	0.0590775	0.13723	0.165737	0.973897	0.0576711	0.0965985	0.104437	0.961796	0.14119	0.0648845	0.0717877	0.626746	0.0329885	0.0429552	0.0461987	0.972954	0.0276756	0.0362217	0.0443467	0.975784	0.0226398	0.0180553	0.0152044	0.964664	0.0270216	0.0140162	0.0348673	0.880534	0.0452946	0.0551616	0.0405365	0.943723
Susd6									0.185255	0.267296	0.615915	0.787575	0.178733	0.092189	0.100576	0.687558	0.0850394	0.100967	0.092237	0.927655					0.146008	0.229205	0.118468	0.903658									0.338847	0.658677	0.423124	0.833451	0.310237	0.132448	0.110219	0.329239					0.237454	0.316518	0.359125	0.825567					0.337348	0.187391	0.283737	0.248029
Jade3									0.0142395	0.0222998	0.0338312	0.978133	0.00438376	0.00189523	0.00358622	0.98875									0.0122421	0.0185293	0.0273982	0.990891	0.0659016	0.0575153	0.0598195	0.878745									0.186547	0.0755848	0.0884041	0.269097	0.0199339	0.0273921	0.027727	0.984522	0.0272084	0.0357565	0.0383144	0.974337					0.0345403	0.0283728	0.020257	0.859309
Rnf144a	0.123543	0.186049	0.164405	0.84839	0.0962674	0.106609	0.100087	0.905847	0.0499404	0.0821094	0.160965	0.938997	0.0774331	0.0433535	0.0442232	0.852106	0.0385626	0.0468256	0.0435736	0.967004	0.142921	0.131912	0.0711847	0.825957	0.0886216	0.141652	0.168319	0.941012	0.0616975	0.0489079	0.061184	0.865193	0.180693	0.415523	0.407466	0.922139	0.82516	1.17703	1.1938	0.60325	0.15788	0.0814462	0.0728519	0.613954	0.111509	0.140849	0.151841	0.912832	0.0480765	0.0714968	0.0764543	0.965268	0.0240918	0.0191056	0.0161488	0.961837	0.0259345	0.0219447	0.0131447	0.887204	0.225855	0.323474	0.232218	0.823867
Sec24d	0.0991588	0.100876	0.201644	0.817594	0.0861306	0.0829216	0.101029	0.900517	0.111744	0.164405	0.150651	0.861174	0.118424	0.067524	0.0637159	0.788365	0.0479023	0.0582892	0.0513334	0.958681	0.0747651	0.0568616	0.0581362	0.878203	0.0397416	0.0619465	0.0760783	0.971944	0.113637	0.0813687	0.110174	0.734665	0.0689023	0.155123	0.185224	0.968362	0.0750404	0.139593	0.135932	0.957093	0.136077	0.0738951	0.0639558	0.6656	0.0340539	0.0423031	0.0499288	0.970836	0.120105	0.154059	0.177795	0.89561	0.491423	0.272294	0.347493	0.436042	0.139987	0.0904405	0.173128	0.614312	0.216396	0.176079	0.288726	0.728264
Rnf10	0.252478	0.199179	0.302305	0.534974	0.472662	0.361119	0.592091	0.550025	0.292719	0.485345	0.571277	0.749972	0.286487	0.131351	0.150536	0.535698	0.222622	0.23375	0.232851	0.810656	0.553723	0.316714	0.366392	0.40599	0.551848	0.70722	1.0317	0.66836	0.446013	0.322692	0.390045	0.407275	0.132357	0.299075	0.324431	0.940987	0.189136	0.3255	0.338951	0.890322	0.628965	0.131341	0.167911	0.045403	0.370559	0.411647	0.470706	0.730188	0.251433	0.32371	0.372611	0.808876					0.0733747	0.062923	0.044184	0.759248	0.367859	0.312749	0.391664	0.611328
Cpeb3	0.0183478	0.0176108	0.0189956	0.950381	0.0294898	0.0283747	0.0335342	0.96226	0.0213942	0.0314523	0.0301177	0.960004	0.0081431	0.00461089	0.00490455	0.982673	0.011625	0.0147252	0.0126896	0.990112	0.395715	0.278777	0.269144	0.557072	0.112294	0.164196	0.203079	0.919874	0.273596	0.14711	0.256128	0.449358	0.107107	0.243518	0.272794	0.952132	0.971453	1.24337	1.48016	0.537226	0.994102	0.174079	0.126585	0.0262761	0.0581097	0.0759944	0.0804907	0.954347	0.166769	0.21085	0.231587	0.860781	0.0458103	0.0349956	0.0369518	0.928622	0.333554	0.21823	0.340336	0.323833	0.0586492	0.0532519	0.076293	0.913785
Trappc8	0.083088	0.0837378	0.112529	0.828295	0.0721156	0.0638201	0.0882402	0.904474	0.0930556	0.151023	0.12931	0.884349	0.0682673	0.0367128	0.0404015	0.862103	0.0675065	0.0807776	0.0723089	0.941884	0.251578	0.190938	0.132879	0.675208	0.0793338	0.118149	0.14737	0.942902	0.164928	0.0981698	0.156456	0.596291	0.138503	0.316818	0.340165	0.939117	0.311537	0.506075	0.588001	0.823791	0.476462	0.162404	0.152008	0.201299	0.0596656	0.077546	0.0819764	0.952229	0.195897	0.251416	0.285165	0.843415					0.126819	0.0762075	0.137633	0.593693	0.249861	0.260412	0.222693	0.730611
Ablim1	0.360619	0.464626	0.565661	0.609101	0.360428	0.366155	0.446195	0.692721	0.339714	0.509305	1.17423	0.702874	0.359872	0.19401	0.169123	0.506866	0.263109	0.277716	0.254107	0.782605	0.482003	0.537117	0.131431	0.577038	0.349736	0.591929	0.399872	0.801817	0.382831	0.428634	0.248873	0.636947	0.390754	0.854361	0.894889	0.839417	0.36636	0.629453	0.579414	0.806748	0.690797	0.198066	0.144711	0.112134	0.0340369	0.0436626	0.0453413	0.971487	0.337663	0.445272	0.477673	0.764399					0.222058	0.16976	0.165181	0.476653	0.470843	0.825121	0.280238	0.678767
Dip2c	0.0321288	0.0267949	0.0373066	0.889121	0.0380432	0.0349736	0.046487	0.950735	0.0300463	0.0421244	0.0950518	0.951258	0.00320395	0.00224882	0.00179214	0.994016	0.00924254	0.0114523	0.0101436	0.991973	0.324518	0.17885	0.306437	0.561065	0.146214	0.207635	0.276012	0.895867	0.190972	0.0879014	0.208764	0.463623	0.219911	0.511499	0.480345	0.908003	1.49283	1.5024	1.98748	0.366128	0.878331	0.183107	0.140517	0.032305	0.120976	0.156264	0.160222	0.907521	0.0816747	0.10179	0.119056	0.92465	0.079439	0.058659	0.0725715	0.880565	0.859155	0.666356	0.691587	0.0782292	0.0996796	0.0979674	0.108463	0.868513
Pcnx	0.0687397	0.0691876	0.0295086	0.831002	0.067626	0.0628625	0.0804421	0.91544	0.172981	0.286908	0.106278	0.807162					0.394237	0.421557	0.276252	0.700057	0.373824	0.200619	0.356136	0.519135	0.169283	0.242409	0.336674	0.881579	0.395096	0.124031	0.476682	0.161198					0.610241	0.870292	1.08044	0.676202	0.453917	0.143601	0.151431	0.191309									0.101242	0.0781536	0.064599	0.84523	0.081543	0.060451	0.0693214	0.737417	0.161362	0.1903	0.170145	0.833046
Pop1	0.0218864	0.0228956	0.0104327	0.951725	0.0217923	0.0193262	0.0266661	0.968426	0.0202605	0.0281101	0.0692951	0.968751	0.0577087	0.0300204	0.0367716	0.879801	0.014501	0.0179761	0.0160531	0.987346	0.0775131	0.0493159	0.0832352	0.866556	0.0179804	0.0293271	0.03723	0.987683	0.111337	0.0788699	0.107396	0.75321	0.0891327	0.209467	0.198896	0.960883	0.0516432	0.0894377	0.10043	0.967154	0.122615	0.0519074	0.0691121	0.640444	0.0391104	0.0521077	0.0531786	0.969043	0.0312172	0.0465285	0.0432723	0.975591	0.0734139	0.0596455	0.051421	0.891166	0.0244974	0.020685	0.0192286	0.909036	0.0589377	0.0545129	0.0696431	0.910395
Pds5b	0.086211	0.0919787	0.130683	0.826969	0.0837345	0.0779439	0.0990987	0.898761	0.17685	0.249378	0.185144	0.775763	0.224894	0.112442	0.121698	0.622541	0.177273	0.204718	0.167528	0.854314	0.497335	0.280053	0.453539	0.453577	0.210315	0.303474	0.366571	0.858206	0.407929	0.229792	0.384743	0.330243	0.461688	0.968832	1.08286	0.809424	0.728434	1.01161	1.22701	0.630616	0.629802	0.180669	0.165287	0.136329	0.357026	0.432279	0.400437	0.752542	0.205584	0.27483	0.286187	0.843898	0.0851614	0.0683814	0.0588634	0.872792	0.126734	0.100521	0.0797248	0.644633	0.268616	0.307966	0.227969	0.73035
Wapl									0.146457	0.219277	0.297444	0.807872	0.421215	0.185933	0.223834	0.422133	0.286238	0.290358	0.287494	0.761716					0.142727	0.215658	0.218558	0.903275									0.360251	0.589818	0.631738	0.803007									0.272263	0.338976	0.42043	0.790256					0.234503	0.139274	0.261613	0.419648
Setx	0.124169	0.137133	0.113018	0.777259	0.0984777	0.0950014	0.113927	0.885525	0.19624	0.313812	0.184536	0.78223	0.310379	0.161858	0.154541	0.543677	0.311838	0.335847	0.269229	0.753662	0.254685	0.153121	0.224676	0.63827	0.114913	0.169963	0.129074	0.918493	0.1489	0.0688513	0.168489	0.522111	0.335599	0.764436	0.666134	0.8635	0.421746	0.675906	0.721477	0.772023	0.428272	0.153436	0.147343	0.239166	0.110632	0.143692	0.143978	0.91482	0.503688	0.632567	0.740755	0.672938	0.0358695	0.0289206	0.0267172	0.944876	0.117887	0.0772857	0.0530288	0.528805	0.441835	0.574755	0.336229	0.650655
Kdm4c	0.0609725	0.0668112	0.00784671	0.878871	0.0534932	0.0507662	0.0653868	0.932943	0.0976809	0.151228	0.211672	0.881882	0.0855843	0.0478437	0.0480197	0.837423	0.156851	0.17695	0.160572	0.867518	0.142366	0.089168	0.131265	0.769717	0.059391	0.0941215	0.0996195	0.959206	0.26453	0.170302	0.270688	0.509986	0.154256	0.356856	0.374629	0.933508	0.925168	1.17552	1.45932	0.54741	0.548091	0.177968	0.146605	0.155603	0.0357818	0.0471242	0.0494126	0.971194	0.0808457	0.115116	0.118011	0.937578	0.0276072	0.0215616	0.0224016	0.956184	0.14978	0.0891068	0.16079	0.548211	0.13862	0.169919	0.136324	0.858238
Mrps27	0.107634	0.130361	0.15769	0.855257	0.042859	0.0358239	0.0534807	0.936517	0.094827	0.164663	0.209315	0.8996	0.187346	0.0876267	0.110146	0.658517	0.0824159	0.0889857	0.101836	0.92394	0.164669	0.0939361	0.16536	0.730116	0.0435109	0.0665331	0.0880926	0.967844	0.24262	0.251801	0.183504	0.727532	0.057159	0.129933	0.142881	0.973598	0.174574	0.304634	0.318602	0.899398	0.523089	0.150385	0.182317	0.235378	0.135331	0.164066	0.190322	0.891423	0.105202	0.137421	0.156395	0.910661	0.135548	0.0940143	0.114792	0.796466	0.044484	0.0379349	0.0295272	0.842935	0.171556	0.133455	0.234311	0.76446
Arl6ip1	0.78558	0.665568	1.65496	0.30728	0.949883	0.689932	1.0009	0.333104	0.525586	0.813936	0.950382	0.619594	0.496145	0.295851	0.151185	0.413017	0.310152	0.301424	0.334417	0.74039	1.97787	0.484269	0.925633	0.0552413	0.994739	1.10023	1.43073	0.488602	1.07744	0.805774	0.630121	0.249643	0.366974	0.800908	0.916604	0.848093	0.000347677	0.00059045	0.000733668	0.999769	1.62713	0.0735099	0.0893643	0.00983021	1.50303	0.882822	0.579217	0.222823	0.689695	0.754731	1.07797	0.571056	0.570769	0.328373	0.305814	0.39788	0.0984162	0.0622887	0.09521	0.67071	1.01932	0.72327	0.925667	0.307255
Smc5	0.0797706	0.0751266	0.142722	0.839186	0.0813902	0.0755859	0.0946977	0.899132	0.227147	0.351071	0.433029	0.778754	0.371254	0.177689	0.190282	0.476944	0.33008	0.339107	0.305166	0.734985	0.225218	0.165541	0.155578	0.700832	0.093228	0.146963	0.152704	0.937201	0.23917	0.132079	0.260957	0.49572	0.271284	0.628771	0.552828	0.888108	0.394065	0.628678	0.695918	0.783331	0.487373	0.167695	0.149418	0.235738	0.143307	0.182631	0.190185	0.890837	0.358957	0.450438	0.509773	0.742306	0.0337654	0.0298015	0.0172073	0.947703	0.104363	0.061156	0.148391	0.684657	0.218732	0.263447	0.181997	0.776144
Snx13	0.0925739	0.0965514	0.149883	0.814742	0.0622676	0.0566217	0.076245	0.919446	0.0877159	0.131717	0.179642	0.882742	0.0816591	0.0445425	0.0462519	0.840392	0.133807	0.159492	0.124984	0.888982	0.342865	0.185419	0.325443	0.542429	0.130658	0.191046	0.188256	0.907569	0.181586	0.110013	0.171957	0.584165	0.201899	0.459123	0.491102	0.913613	0.366039	0.579237	0.687614	0.794678	0.654863	0.188765	0.169624	0.159804	0.109842	0.140072	0.150512	0.913875	0.130526	0.179853	0.1891	0.898312	0.0816198	0.0668382	0.0581193	0.882686	0.0999588	0.0643438	0.10938	0.669497	0.341655	0.375828	0.36063	0.680801
Dip2a	0.0429845	0.0440822	0.0706497	0.90022	0.0248369	0.0226235	0.0312632	0.966164	0.121618	0.199877	0.214412	0.843195	0.0946691	0.0553119	0.0494452	0.824805	0.165164	0.203426	0.133393	0.869067	0.397818	0.366527	0.225359	0.603993	0.253099	0.37855	0.425012	0.841104	0.235206	0.186277	0.184315	0.592011	0.345178	0.796498	0.706847	0.861481	0.41688	0.700519	0.646315	0.782377	0.242265	0.0993678	0.106269	0.41655	0.155048	0.196	0.202416	0.881745	0.491729	0.650271	0.690679	0.69233					0.0277434	0.0266207	0.0176189	0.908429	0.048484	0.0605166	0.0581572	0.953476
Rrs1	0.18641	0.20036	0.346905	0.762885	0.19993	0.175426	0.236512	0.77367	0.0219062	0.0323702	0.091679	0.970396	0.283142	0.257956	0.0723503	0.66703	0.138264	0.146029	0.165559	0.876558	0.115297	0.0798189	0.100974	0.818968	0.140544	0.2268	0.131051	0.908492	0.17521	0.191515	0.132457	0.803852	0.0144008	0.035209	0.0343946	0.993717	0.00109912	0.00186548	0.00261137	0.999284	0.321596	0.108886	0.133545	0.36209	0.0716124	0.0857926	0.104817	0.938836	0.0810611	0.111563	0.115679	0.934105	0.0683533	0.0565647	0.0400607	0.897527	0.00946034	0.00771358	0.00463274	0.966646	0.101663	0.0995113	0.106393	0.863767
Prrc2c	0.598259	0.500902	1.02094	0.276041	0.488797	0.386929	0.677358	0.550159	0.629018	0.796944	0.691247	0.426158	1.16956	0.314953	0.464467	0.102988	1.3869	0.723714	0.514226	0.197817	1.28736	0.521389	0.58068	0.139101	0.401859	0.550978	0.524368	0.749113	1.02003	0.455973	0.549011	0.0542083	1.22146	2.08154	2.27623	0.561406	0.531364	0.807478	0.833662	0.716977	0.8997	0.13135	0.134767	0.0263695	0.657089	0.635699	0.706648	0.562924	1.66712	1.19492	2.27392	0.230294					0.125476	0.0776254	0.144562	0.607641	0.897008	1.02211	0.684501	0.421895
Mtcl1									0.0118316	0.0180947	0.00907889	0.97989					0.000225967	0.000263745	0.000245524	0.99979					0.126248	0.192379	0.199273	0.911468	0.356775	0.292368	0.221764	0.550642					0.113932	0.203049	0.210282	0.933792	0.391393	0.150631	0.142879	0.296894					0.0587936	0.0850764	0.0827769	0.95562					0.0489682	0.059486	0.0197821	0.861734
Exoc7	0.215391	0.263647	0.364811	0.750478	0.119843	0.101911	0.147608	0.845902	0.0708638	0.117207	0.118898	0.921317	0.188837	0.10529	0.0936518	0.679764	0.17058	0.181604	0.190989	0.851854	0.29369	0.191458	0.171617	0.611314	0.126421	0.194496	0.217533	0.913282	0.41959	0.3535	0.341209	0.53495	0.324739	0.715845	0.771285	0.864248	0.196027	0.344524	0.296506	0.887528	0.745102	0.169121	0.185665	0.124765	0.67559	0.641688	0.736022	0.551193	0.156648	0.208639	0.227156	0.87699	0.121437	0.0817071	0.1058	0.812721	0.0191749	0.0123252	0.0201736	0.93208	0.140168	0.142079	0.136419	0.826162
Mgrn1	0.214794	0.259897	0.288315	0.70815	0.144045	0.133784	0.175102	0.837466	0.0735727	0.109126	0.0846299	0.884312	0.106916	0.0592394	0.0550866	0.797435	0.0729556	0.08636	0.079893	0.937081	0.456719	0.227871	0.453405	0.453245	0.30265	0.426667	0.465856	0.804027	0.592131	0.427988	0.461773	0.350927	0.255682	0.568282	0.629891	0.890352	0.235711	0.407666	0.364919	0.866475	0.745016	0.176964	0.171307	0.0903525	0.155405	0.196773	0.203904	0.88181	0.151232	0.192367	0.226685	0.872166					0.121351	0.107479	0.0785629	0.691328	0.21337	0.205583	0.223354	0.749857
Ncapd3	0.0486283	0.0495881	0.0743524	0.898	0.0780634	0.0742388	0.0849752	0.904625	0.0385649	0.0603713	0.0922504	0.95208	0.18606	0.0937462	0.10926	0.678929	0.0641719	0.075675	0.070888	0.943946	0.182894	0.114676	0.153676	0.718136	0.0839923	0.134739	0.144251	0.944126	0.248148	0.156596	0.196335	0.497147	0.0515991	0.121527	0.127932	0.977113	0.0790277	0.136127	0.156668	0.95058	0.328292	0.137049	0.12459	0.36928	0.0404163	0.0511654	0.0572359	0.96598	0.0637652	0.0904426	0.0913688	0.947998	0.0235332	0.0183145	0.0140903	0.959717	0.0798787	0.0717034	0.0727003	0.793814	0.0817411	0.110301	0.0726778	0.91874
Dmxl2	0.0391367	0.0481716	0.0402019	0.920441	0.0373879	0.0378489	0.0422301	0.956701	0.104755	0.201056	0.0807193	0.892984	0.0153321	0.0078466	0.0106604	0.96574	0.00774126	0.00975113	0.0081278	0.993345	0.705914	0.47213	0.504706	0.410316	0.261578	0.372624	0.39514	0.826577	1.18169	0.498169	0.756904	0.0820257	0.357342	0.755679	0.917563	0.84727	0.42547	0.656884	0.761992	0.765403	1.06682	0.167307	0.153528	0.0459499	0.0841116	0.109739	0.113663	0.934404	0.0751109	0.110216	0.0971906	0.941534					0.259304	0.178243	0.246722	0.444512	0.0928828	0.0978661	0.0869188	0.880926
Ttc28	0.0828964	0.0944754	0.0741497	0.84359	0.103547	0.111892	0.109873	0.896858	0.0541716	0.072745	0.0502829	0.922027	0.0229353	0.0155792	0.0118028	0.956741	0.0044857	0.00542342	0.00551198	0.996073	0.0997012	0.0862724	0.075033	0.868552	0.15718	0.274735	0.112709	0.907695	0.0788001	0.0549636	0.0707769	0.773181	0.080902	0.191483	0.199173	0.964921	0.842487	1.16889	1.34705	0.595444	0.176068	0.0972889	0.065132	0.472143	0.38463	0.447892	0.433392	0.73097	0.10146	0.143966	0.129878	0.91973					0.0717427	0.0670808	0.0259048	0.748332	0.101886	0.149429	0.113097	0.923486
Clasp1	0.107555	0.12554	0.153621	0.824063	0.0831087	0.0751809	0.0944659	0.892232	0.099209	0.14914	0.108123	0.868426	0.0791882	0.0422578	0.0456244	0.841506	0.071555	0.0881287	0.0738249	0.940131	0.253364	0.144209	0.234709	0.631281	0.217551	0.320712	0.188263	0.85479					0.218067	0.490062	0.51682	0.905684	0.953238	1.18499	1.59303	0.538081	0.540585	0.154846	0.151497	0.126872	0.178774	0.234636	0.220453	0.87034	0.209734	0.289783	0.289701	0.845731	0.0752533	0.058854	0.048146	0.885512	0.44325	0.484968	0.194446	0.328684	0.138975	0.168842	0.130679	0.852762
Vps39	0.0739683	0.0936451	0.0805005	0.866735	0.0401196	0.0368937	0.04898	0.946709	0.0914577	0.154013	0.244828	0.8959	0.0713335	0.0380452	0.0429948	0.857464	0.0676981	0.0820096	0.0691526	0.942076	0.297908	0.207544	0.173096	0.623627	0.118019	0.171991	0.225651	0.91558	0.541524	0.179877	0.378075	0.0634807	0.139812	0.324835	0.325655	0.939342	0.166114	0.287839	0.308073	0.903131	0.377262	0.14587	0.143895	0.310458	0.0839825	0.107913	0.114475	0.933655	0.142667	0.19694	0.206849	0.891269	0.0659111	0.0489095	0.0557976	0.896113	0.0439341	0.034198	0.0223145	0.850819	0.168693	0.195286	0.15123	0.821885
Dock9	0.0943356	0.113964	0.101581	0.83222	0.0864481	0.0902039	0.0869245	0.902424	0.0966282	0.153902	0.274116	0.885994	0.0406119	0.0259544	0.0216075	0.921901	0.120282	0.139951	0.124463	0.898378	0.723645	0.493656	0.494256	0.391015	0.125386	0.186402	0.258133	0.913389	0.574602	0.292529	0.450559	0.208274	0.315023	0.722867	0.699744	0.871503	1.04925	1.35285	1.56767	0.517805	0.549631	0.184261	0.149867	0.185253	0.0202712	0.0280465	0.0273439	0.984326	0.184437	0.289086	0.235112	0.879981					0.19491	0.187422	0.135633	0.557914	0.111036	0.146064	0.10839	0.892036
Ncstn	0.315303	0.325193	0.611915	0.598192	0.15411	0.129287	0.194429	0.809812	0.227794	0.391315	0.411581	0.797406	0.0882917	0.0470413	0.0491036	0.824573	0.0609329	0.0700256	0.0722575	0.945912	0.162948	0.128165	0.0937624	0.770383	0.119725	0.182316	0.227337	0.917539	0.451768	0.363995	0.317799	0.461484	0.0686851	0.170728	0.144395	0.971279	0.0432643	0.0850319	0.0677425	0.976091	0.652192	0.204709	0.178602	0.211636	0.17218	0.205557	0.234509	0.863204	0.173253	0.220313	0.25423	0.859431	0.115897	0.0801615	0.1041	0.822615	0.0304113	0.0180041	0.0288107	0.879321	0.197317	0.200534	0.237125	0.778751
Leprotl1	0.289716	0.282736	0.575599	0.613946	0.352584	0.299327	0.439407	0.646109	0.311184	0.549129	0.645441	0.77595	0.737047	0.284738	0.286042	0.219405	1.03834	0.674161	0.732264	0.330595	0.431779	0.262406	0.300804	0.497171	0.27135	0.377852	0.44385	0.818297	0.304132	0.247817	0.232767	0.591298	0.0559593	0.132069	0.126755	0.975093	0.0765498	0.138061	0.139443	0.954491	0.778612	0.163933	0.181266	0.0953943	0.316225	0.365628	0.401358	0.767792	0.321985	0.450557	0.433204	0.784949	0.211592	0.151745	0.148383	0.708834	0.0123237	0.00742185	0.00481706	0.947847	0.29378	0.356064	0.27595	0.72915
Samm50	0.433159	0.492013	0.758214	0.602839	0.362	0.271004	0.544455	0.623288	0.11695	0.199014	0.395104	0.890704	0.199122	0.0949138	0.11744	0.649703	0.126791	0.131187	0.154572	0.883387	0.245331	0.132513	0.23709	0.630283	0.251791	0.370218	0.399443	0.835542	0.345973	0.325756	0.294646	0.633381	0.0625599	0.146055	0.159348	0.972102	0.0379624	0.0678214	0.0666777	0.976345	0.767505	0.1478	0.185495	0.104424	0.228969	0.267091	0.304507	0.822536	0.0923123	0.121851	0.13841	0.922045	0.750266	0.357015	0.410502	0.280565	0.0214246	0.0144778	0.01766	0.913887	0.367842	0.298536	0.401153	0.608512
Parm1	0.0949789	0.109448	0.112569	0.863279	0.0199073	0.0181741	0.0230486	0.973279	0.0375683	0.0512997	0.124079	0.939297	0.000539984	0.000256647	0.000280353	0.998747	0.000344482	0.000399154	0.000454325	0.999686	0.269131	0.189865	0.20003	0.655574	0.222366	0.359314	0.340368	0.864867	0.200842	0.138268	0.196628	0.631241	0.117417	0.267802	0.310224	0.948168	0.0709599	0.118902	0.153847	0.954345	0.322185	0.250291	0.103822	0.582356					0.0119685	0.013349	0.0220039	0.987361					0.0184535	0.0286806	0.00791464	0.942389
Sumf2	0.0827453	0.101438	0.144709	0.894545	0.0521246	0.0466992	0.0648334	0.930021	0.144597	0.233406	0.446429	0.831757	0.377859	0.171538	0.18162	0.449504	0.272672	0.27008	0.291083	0.767761	0.143177	0.0901772	0.130948	0.771381	0.0760004	0.126688	0.137503	0.94987	0.232283	0.150115	0.174618	0.495007	0.20204	0.457618	0.510416	0.913089	0.113819	0.205134	0.183847	0.933153	0.232762	0.0888021	0.101349	0.432409	0.237672	0.278931	0.307268	0.81716	0.0116311	0.0150909	0.0190229	0.989387					0.044185	0.0242799	0.0548118	0.830807	0.0316434	0.0321383	0.0402791	0.956136
Cnot10	0.144225	0.156766	0.223261	0.773325	0.0905418	0.0787739	0.109996	0.88125	0.10766	0.183789	0.159861	0.894068	0.179147	0.0840163	0.10538	0.669257	0.0756355	0.08644	0.0864481	0.932838	0.267322	0.186219	0.152407	0.64426	0.107589	0.162848	0.202676	0.925242	0.505907	0.342199	0.35823	0.35806	0.151969	0.34809	0.388756	0.933957	0.18007	0.306465	0.337226	0.893856	0.580208	0.171272	0.16548	0.159044	0.130215	0.1662	0.173496	0.899635	0.102246	0.142866	0.141553	0.920116	0.103082	0.0787155	0.089956	0.855124	0.136665	0.106986	0.117596	0.639175	0.159094	0.176279	0.161336	0.818443
4933434E20Rik	0.493794	0.621093	0.440286	0.569389	0.226179	0.19161	0.291295	0.744202	0.382492	0.628983	1.06779	0.725937	0.823358	0.267419	0.416996	0.200176	0.216696	0.209804	0.266735	0.805795	0.311638	0.170523	0.28345	0.56772	0.28651	0.425386	0.381157	0.815993	0.906924	0.67482	0.591236	0.217546	0.18135	0.426561	0.422301	0.92356	0.110449	0.197429	0.215489	0.936078	0.693744	0.135254	0.169434	0.0560735	0.468484	0.47613	0.597563	0.661887	0.536911	0.593951	0.837966	0.631066	0.145365	0.0966887	0.0958856	0.775265	0.0771075	0.0509405	0.0856864	0.753184	0.138793	0.135277	0.156183	0.82418
Fam98a	0.0673453	0.0565368	0.10389	0.829441	0.0693311	0.0600527	0.0838456	0.904768	0.0473314	0.0694597	0.0379193	0.938736	0.133951	0.0671616	0.0788584	0.747286	0.0518992	0.059957	0.0599423	0.953456	0.266462	0.210252	0.167749	0.673544	0.119132	0.172976	0.239754	0.915072	0.238369	0.194233	0.211983	0.669757	0.104194	0.238728	0.253985	0.953628	0.0686849	0.123749	0.137037	0.959271	0.270545	0.0811201	0.121563	0.327438	0.115931	0.145965	0.155908	0.908498	0.0833291	0.107812	0.129169	0.927255	0.0303325	0.0216892	0.0216606	0.947703	0.028742	0.0175221	0.0384145	0.899333	0.121578	0.113672	0.134651	0.835237
Virma									0.0700086	0.10647	0.106447	0.907038					0.128164	0.145375	0.134961	0.889758																																					0.0850642	0.0697468	0.0387526	0.716798
Dhrs7b	0.188984	0.223534	0.326801	0.778487	0.106935	0.0889474	0.13122	0.856994	0.0827286	0.13792	0.289583	0.924345	0.0966863	0.0486623	0.0542106	0.802004	0.0359367	0.0423103	0.0420002	0.967952	0.34238	0.193192	0.30799	0.542429	0.134475	0.207573	0.254122	0.908605	0.211865	0.229329	0.166115	0.773181	0.0481667	0.11391	0.112891	0.978534	0.134247	0.243018	0.234733	0.923723	0.656981	0.13958	0.180717	0.101437	0.100805	0.124616	0.139447	0.917557	0.0610447	0.0790807	0.0922183	0.946358	0.214876	0.150028	0.103332	0.69682	0.0601872	0.0758617	0.0273326	0.828987	0.124664	0.10381	0.157948	0.820529
Tsku	0.0220718	0.0193543	0.0397379	0.922445	0.0260437	0.0260587	0.0241291	0.966865	0.0761937	0.115116	0.369888	0.921168	0.0101196	0.00513454	0.00729644	0.977361									0.00416163	0.00796222	0.00715709	0.997583									0.000969303	0.0019115	0.00116681	0.99943	0.00312773	0.00152821	0.00155157	0.98078	0.0318098	0.0387155	0.0465481	0.971781	0.159454	0.231504	0.209925	0.88384	0.418734	0.277981	0.265646	0.524382	0.0158867	0.00640733	0.0168176	0.903578	0.0347212	0.0271669	0.0599381	0.94148
Rnf167	0.514721	0.62515	0.981151	0.542825	0.269093	0.233013	0.345243	0.713589	0.198811	0.263763	0.535176	0.786529	0.433325	0.190865	0.221893	0.411533	0.245284	0.247648	0.279349	0.790999	0.292631	0.158627	0.269823	0.578037	0.297202	0.42679	0.490286	0.807781	0.770477	0.630578	0.520297	0.35378	0.0729489	0.176773	0.180902	0.969035	0.0468384	0.0918007	0.0730149	0.97402	0.993656	0.124659	0.1507	0.0366932	0.290624	0.327439	0.388056	0.778806	0.182868	0.23977	0.28144	0.856729	0.0744922	0.0515614	0.0645237	0.879152	0.0458409	0.0426633	0.0127031	0.856277	0.141707	0.166013	0.131139	0.843895
Gigyf2	0.147529	0.149088	0.160915	0.737358	0.0898119	0.0805986	0.106709	0.885679	0.22028	0.333438	0.10292	0.756139	0.249818	0.119921	0.135898	0.587006	0.128229	0.149753	0.128251	0.891913	0.376089	0.20311	0.335506	0.511148	0.251705	0.367602	0.270037	0.835429	0.696495	0.512975	0.486736	0.291726	0.26404	0.601656	0.614585	0.889678	0.602184	0.872785	1.03176	0.68199	0.761422	0.157941	0.15242	0.0666907	0.235902	0.28979	0.29758	0.825828	0.254647	0.322739	0.379762	0.805017	0.242095	0.180216	0.153231	0.686926	0.23883	0.14595	0.279786	0.435415	0.285081	0.301231	0.259836	0.702238
Pygo1	0.00617247	0.00563137	0.0180379	0.985355	0.00241113	0.00207439	0.00313461	0.996601	0.00891398	0.012242	0.00838763	0.980937									0.0188634	0.0100229	0.0199027	0.959401	0.0910301	0.145062	0.133558	0.938727	0.179253	0.0864745	0.192641	0.496434	0.0255321	0.0621253	0.0615356	0.988856	0.0596912	0.102613	0.130575	0.962897	0.0859875	0.0402371	0.054386	0.751097	0.0634478	0.0859023	0.085221	0.95187													0.00561354	0.00523985	0.00231599	0.990195
Tes	0.251783	0.329387	0.417822	0.715152	0.144681	0.140789	0.161477	0.840938	0.24049	0.409605	0.240314	0.748813	0.302809	0.151645	0.151282	0.539873	0.248668	0.259996	0.259825	0.792455	0.0359657	0.0354729	0.0302928	0.954742	0.0264139	0.0422753	0.0556206	0.981398	0.0193949	0.0206719	0.0102829	0.960057					0.00347439	0.00745884	0.00603694	0.99823	0.0138313	0.00970223	0.00688843	0.960439	0.0148476	0.0192135	0.0203465	0.987552	0.286494	0.393623	0.434411	0.807043					0.0082352	0.00619188	0.00339756	0.955731	0.13612	0.233806	0.111856	0.907683
Rsl1d1	0.381022	0.381456	0.583981	0.579207	0.330527	0.263172	0.467709	0.655502	0.50566	0.772463	1.56268	0.639629	1.31464	0.368098	0.504699	0.100297	0.656216	0.512556	0.615896	0.507968	0.445902	0.282409	0.276761	0.484193	0.246739	0.366408	0.268753	0.839604	0.389809	0.387169	0.255262	0.614836	0.163832	0.381844	0.341085	0.929693	0.0407706	0.0759761	0.0777735	0.976083	1.00415	0.145384	0.159988	0.0597949	0.5982	0.580655	0.697943	0.590003	0.640833	0.708016	0.979107	0.581573	0.195807	0.129654	0.15551	0.718021	0.0304209	0.0209922	0.0364113	0.889024	0.388067	0.34178	0.413288	0.602879
Trub2	0.0603434	0.0729375	0.0632468	0.902801	0.0454334	0.0406288	0.0555787	0.9373	0.0715169	0.109658	0.193915	0.921579	0.163152	0.077407	0.0966416	0.69505	0.0557261	0.0615863	0.0677994	0.948339	0.136801	0.104889	0.0871734	0.8	0.0934396	0.141523	0.199092	0.934514	0.26535	0.24644	0.181338	0.634807	0.0588512	0.140751	0.148077	0.97457	0.0483772	0.0890427	0.0936677	0.971849	0.229324	0.087998	0.110075	0.445867	0.164132	0.195542	0.227958	0.869004	0.179892	0.231415	0.25584	0.853546					0.0269795	0.02576	0.0161723	0.902365	0.0515784	0.0561259	0.0535846	0.931779
Intu	0.0132337	0.0143932	0.0209215	0.970891	0.00751347	0.00661989	0.00991526	0.98929	0.0253584	0.0315566	0.0198887	0.950062	0.00139958	0.000983673	0.000726184	0.997333	0.000410102	0.000510938	0.000471315	0.999644	0.0434091	0.0285217	0.0387992	0.920133	0.0188112	0.0305968	0.0360602	0.98686	0.212647	0.0643837	0.195194	0.136234	0.385446	0.86801	0.836769	0.844951	0.267745	0.433632	0.489508	0.843274	0.0954322	0.0530065	0.0502354	0.758193	0.136366	0.174242	0.172801	0.895008	0.116108	0.164059	0.171935	0.912108					0.0279593	0.0306298	0.0238786	0.922984	0.0240642	0.0224958	0.0319427	0.963021
Rrp7a	0.259159	0.29912	0.429152	0.697602	0.197737	0.160255	0.255815	0.762243	0.0887142	0.120077	0.303408	0.894554	0.317527	0.159803	0.1699	0.538783	0.168469	0.178325	0.188222	0.852472	0.234594	0.154342	0.173779	0.67188	0.258681	0.359485	0.524591	0.824731	0.364083	0.269853	0.313805	0.53281	0.1203	0.275302	0.289074	0.946746	0.0416839	0.0780323	0.0718255	0.975367	0.327473	0.0750482	0.158117	0.231323	0.185423	0.224295	0.246344	0.855579	0.241876	0.318501	0.36588	0.819778					0.0250319	0.0255474	0.00368693	0.922377	0.0937373	0.0989207	0.101932	0.884421
Rdh8									0.00109813	0.00198586	0.00109785	0.997832																									5.43228e-05	0.000105219	6.45078e-05	0.999969	0.000164363	3.31768e-05	5.68806e-05	0.996065
Gbx1	0.000216533	0.000196395	0.000379285	0.999432																					0.00469275	0.0077906	0.00948033	0.996823									0.000700339	0.00125977	0.00149024	0.999577	0.00422504	0.00108672	0.00317589	0.934937
Nox4	0.0271204	0.0338465	0.0382413	0.952907	0.0652799	0.105128	0.039026	0.952867	0.0393471	0.0574419	0.171524	0.945913													0.00471689	0.00751706	0.0108954	0.996779	0.644989	0.195461	0.47141	0.11127					0.0540257	0.106417	0.101741	0.971464	0.00599061	0.0029191	0.0032821	0.91685	0.00774025	0.0104604	0.0101792	0.993776	0.0457372	0.069149	0.0650977	0.96604					0.165915	0.112993	0.109864	0.512432	0.0537099	0.0384451	0.100924	0.908517
Zfp593	0.0970913	0.0910166	0.191761	0.823206	0.163012	0.136963	0.196557	0.801552					0.357489	0.162438	0.195186	0.481119	0.0764016	0.0822938	0.097886	0.929337	0.0429069	0.0301118	0.0373684	0.925125	0.0906717	0.134628	0.189067	0.934866	0.0596204	0.0708403	0.0400166	0.929387	0.0282108	0.0646508	0.0792434	0.987061	0.0163104	0.0318369	0.0285548	0.990809	0.200368	0.051894	0.107687	0.353047	0.111756	0.132	0.157737	0.905794	0.0636097	0.0767601	0.1015	0.93864									0.0476148	0.0494084	0.0507547	0.935482
Lap3	0.289285	0.374729	0.507012	0.700724	0.209288	0.203095	0.201592	0.778238	0.253219	0.453097	0.393191	0.798228	0.897487	0.456348	0.360274	0.25051	0.132558	0.139546	0.159358	0.880409	0.56809	0.540902	0.342932	0.52213	0.253368	0.409232	0.441174	0.849699	0.0893804	0.116174	0.046994	0.893723	0.0563262	0.140629	0.130951	0.97644	0.063755	0.118126	0.126352	0.963859	0.250202	0.130598	0.0830604	0.531498	0.154343	0.188946	0.194825	0.877574	0.191662	0.234592	0.278352	0.838398	1.39127	0.443722	0.508813	0.118728	0.1566	0.136477	0.0893016	0.604002	0.71361	0.614927	1.17936	0.505294
Nbas	0.0577285	0.0591465	0.089617	0.881722	0.0339545	0.0319139	0.040088	0.955365	0.0931668	0.15313	0.142996	0.895937	0.144758	0.0763954	0.0677413	0.733578	0.0916013	0.104919	0.101388	0.919804	0.161596	0.102463	0.152952	0.750749	0.0789813	0.120794	0.1561	0.944823	0.162707	0.0831923	0.159901	0.547789	0.122789	0.281045	0.314698	0.945924	0.646028	0.910741	1.13191	0.661961	0.360444	0.140943	0.128602	0.272445	0.0888203	0.114471	0.121401	0.93007	0.097978	0.135939	0.146475	0.923493	0.111851	0.0827087	0.0821348	0.829682	0.384403	0.331584	0.364963	0.345664	0.11451	0.120049	0.0992933	0.857039
Txndc12	0.200287	0.199973	0.376055	0.724157	0.14437	0.126663	0.176699	0.826989	0.151728	0.182322	0.780978	0.819198	0.297925	0.138694	0.158814	0.529528	0.216598	0.208265	0.272063	0.805443	0.0768424	0.0528227	0.0767379	0.873211	0.286224	0.427388	0.388585	0.822126	0.177415	0.205874	0.132709	0.81883	0.0537048	0.131044	0.119904	0.977038	0.0625481	0.114383	0.124328	0.963297	0.45534	0.0908379	0.153373	0.117282	0.216288	0.250732	0.287548	0.829608	0.231757	0.288721	0.338655	0.813218	0.308919	0.192384	0.209916	0.595053	0.0313782	0.0173113	0.0238962	0.861128	0.151281	0.14061	0.192825	0.806968
Gstk1	0.124123	0.138516	0.212829	0.834188	0.0769434	0.07548	0.0832776	0.908875	0.524905	0.803907	1.15475	0.649535	1.27204	0.406803	0.409326	0.0958666	1.35298	0.663181	0.810297	0.208913	0.110148	0.099807	0.0880113	0.869884	0.0500285	0.091235	0.0860933	0.9705					0.145373	0.334293	0.358213	0.936649	0.0630654	0.116245	0.123536	0.963513	0.0405782	0.033938	0.0171519	0.916757	0.156323	0.188429	0.210482	0.87513	0.543796	0.597734	0.887851	0.626725	0.826959	0.398645	0.471871	0.281272	0.0245756	0.0129455	0.0326622	0.901152	0.514744	0.407349	0.871494	0.5538
Pop5	0.222573	0.224922	0.224068	0.698991	0.343026	0.277106	0.460677	0.647376	0.143943	0.253009	0.403639	0.88648	0.203942	0.106916	0.107111	0.6581	0.207551	0.208134	0.2486	0.817526	0.309449	0.178262	0.265307	0.581697	0.619766	0.814495	0.958015	0.648251	0.602375	0.585556	0.415223	0.519971	0.0516402	0.125368	0.12552	0.977711	0.0227155	0.0415877	0.0422187	0.986236	0.980016	0.125337	0.145158	0.039761	0.202318	0.236593	0.273418	0.840622	0.082129	0.107808	0.115839	0.928123	0.47218	0.277969	0.283397	0.459364	0.0319215	0.0185155	0.037677	0.888417	0.194403	0.166214	0.224367	0.750639
Pomp	0.623261	0.451203	1.07053	0.355131	0.939134	0.549282	1.55466	0.31977	0.542333	0.714459	1.09687	0.568721	1.44	0.46601	0.550366	0.11157	0.479314	0.40912	0.49825	0.614875	1.1305	0.435318	0.809495	0.159068	1.21928	1.22888	1.75604	0.410686	0.586125	0.618237	0.450902	0.565621	0.14754	0.342775	0.347925	0.93635	0.0856606	0.158307	0.162774	0.950996	1.46989	0.0537958	0.088911	0.00796287	0.960759	0.734302	0.989251	0.406804	0.485042	0.547586	0.732654	0.655572	1.10483	0.410834	0.508009	0.163251	0.0350303	0.0190111	0.0470856	0.856883	0.773761	0.533317	0.934775	0.390758
Tma7									0.834732	0.704784	1.97597	0.325347	1.87357	0.250549	0.423901	0.0146131	1.64774	0.579946	0.862375	0.123944	1.45103	0.502883	0.88527	0.116473	1.14569	1.15267	2.20237	0.428685	0.627627	0.563114	0.422744	0.492867	0.337144	0.736723	0.796698	0.857891	0.0961347	0.186555	0.150635	0.947255	0.977131	0.0494243	0.138401	0.00821629	1.44437	0.821607	1.08189	0.236118	1.06769	0.954284	1.74379	0.393343					0.0327785	0.0144346	0.0481655	0.876289	0.100792	0.0981906	0.109368	0.865071
Ascc1	0.14542	0.164462	0.249676	0.805277	0.16252	0.143481	0.175599	0.804082	0.0987043	0.180919	0.155398	0.879677	0.173441	0.0802082	0.106362	0.677259	0.0383594	0.0425056	0.0493245	0.96427	0.181225	0.123367	0.102741	0.723794	0.106851	0.174767	0.105357	0.928086	0.0973703	0.107756	0.0655951	0.877318	0.0495737	0.119253	0.127839	0.978534	0.29341	0.496056	0.519322	0.837801	0.4103	0.140255	0.152915	0.275619	0.158597	0.197749	0.208767	0.877444	0.0873879	0.118772	0.112662	0.926773	0.0911548	0.068584	0.0622725	0.859364	0.0451859	0.0342858	0.0343077	0.813827	0.105099	0.102948	0.118744	0.860637
Get4	0.254472	0.26678	0.449339	0.678346	0.208109	0.162537	0.275969	0.747662	0.0245586	0.021889	0.0256847	0.932755	0.00286186	0.00179163	0.00173346	0.994224	0.00513792	0.00635002	0.00580717	0.995481	0.228942	0.121283	0.233554	0.643261	0.111529	0.16263	0.21097	0.919498	0.469756	0.471084	0.321418	0.543509					0.000774881	0.00175146	0.000862123	0.999607	0.699319	0.12013	0.187729	0.0987422	0.00386659	0.00505816	0.00528762	0.996839	0.0963043	0.123833	0.145717	0.916064	0.073412	0.053232	0.0552244	0.884099	0.0249776	0.0244439	0.0226495	0.92359	0.076062	0.0685581	0.0914148	0.888437
Rwdd1	0.207215	0.140275	0.0601069	0.570373	0.502063	0.354133	0.775744	0.522697	0.189506	0.224152	0.553283	0.750682	0.758557	0.262375	0.34875	0.217248	0.689536	0.539071	0.620361	0.493644	0.530956	0.298768	0.402088	0.428952	0.397621	0.54471	0.66015	0.751097	0.379473	0.336871	0.301388	0.614836	0.127303	0.297025	0.273849	0.944428	0.0579987	0.107463	0.102123	0.966215	0.913851	0.0738071	0.153556	0.0245555	0.487705	0.517419	0.564205	0.659346	0.540145	0.619645	0.822491	0.632803	0.148202	0.101511	0.129704	0.772438					0.0774714	0.0779896	0.0884885	0.896208
Ndufa13	0.599917	0.345595	0.589465	0.269157	1.33083	0.596026	1.51939	0.173455	0.414574	0.367368	1.34379	0.536164	0.739776	0.274812	0.344752	0.232673	0.547071	0.437399	0.564414	0.565241	1.75929	0.521037	1.16603	0.0772047	1.98576	1.31833	2.1807	0.200914	0.651685	0.376875	0.56613	0.328816	0.27237	0.627403	0.602076	0.88736	0.00176545	0.00366276	0.00232189	0.998999	1.56436	0.0438969	0.0592174	0.00233417	1.21899	0.785512	1.13681	0.306406	0.134736	0.167155	0.216552	0.882103	2.07191	0.335213	0.419471	0.0325088	0.0749687	0.0395418	0.11656	0.761674	0.685804	0.498687	0.887155	0.4474
Tnni3k	0.00224086	0.00310408	0.00206797	0.996427	0.00063556	0.00070659	0.000629645	0.999344	0.00113791	0.00111076	0.00157685	0.995103	0.000646162	0.000343972	0.00035293	0.998608	0.000340937	0.000369287	0.000486985	0.999672					0.000599083	0.000796021	0.00114862	0.999498					0.0224811	0.0530551	0.0638331	0.990052	0.00316863	0.00628464	0.00501713	0.998191	0.0309309	0.0234654	0.0223956	0.91577	0.00294018	0.00396005	0.00376795	0.997621									0.0283048	0.0440797	0.0133102	0.904184
Csad	0.177671	0.215049	0.224661	0.755802	0.125153	0.140552	0.0651734	0.865426	0.0890726	0.162064	0.0386759	0.903039	0.0772267	0.0469699	0.0390975	0.856119	0.116921	0.140263	0.112326	0.902835	0.233944	0.195279	0.110056	0.708819	0.115167	0.190543	0.218396	0.927439	0.24976	0.194099	0.215303	0.616262	0.359599	0.78351	0.885993	0.850411	0.220013	0.369567	0.397339	0.871778	0.221416	0.0915556	0.0930341	0.428848	0.4228	0.482923	0.49097	0.708453	0.334633	0.426282	0.442837	0.757549	1.34159	0.893957	0.460162	0.209187	0.131834	0.118775	0.0125916	0.666465	0.383814	0.457737	0.38964	0.682887
Utp18	0.147307	0.1511	0.261141	0.754079	0.137591	0.117913	0.168835	0.828517	0.12715	0.241634	0.192232	0.884686	0.354082	0.15637	0.195582	0.476178	0.13897	0.145514	0.166572	0.874686	0.109415	0.0828228	0.0847234	0.835275	0.0618684	0.0984871	0.119591	0.957291	0.178325	0.17888	0.106538	0.702568	0.0667979	0.16071	0.156855	0.971354	0.0790513	0.140714	0.156496	0.953005	0.389097	0.133327	0.152855	0.275259	0.180832	0.216109	0.242598	0.857664	0.0935852	0.121995	0.139039	0.920212	0.0480842	0.0366888	0.0473737	0.928622	0.020027	0.0191931	0.0082429	0.936931	0.100609	0.110025	0.0991463	0.875293
Abhd5	0.120596	0.133959	0.158166	0.817946	0.191226	0.161505	0.237393	0.77867	0.154487	0.24519	0.180674	0.83871	0.117138	0.0638979	0.061272	0.782311	0.0830917	0.100658	0.08238	0.929481	0.166092	0.131883	0.132429	0.784359	0.149594	0.227702	0.288638	0.901097	0.388095	0.272696	0.32822	0.525678	0.0255683	0.0613639	0.0644537	0.988631	0.150264	0.269753	0.26462	0.914632	0.178053	0.0880365	0.0800036	0.577421	0.0347909	0.046101	0.0480487	0.972204	0.045514	0.0557118	0.067777	0.955234	0.0361778	0.0263885	0.0284047	0.937809	0.0378147	0.0168954	0.0556133	0.829594	0.232193	0.193979	0.321039	0.719971
Abhd17b									0.0590762	0.097002	0.188508	0.929765	0.0517052	0.0284639	0.0297914	0.892652	0.0433198	0.0502256	0.0520206	0.961443	0.513531	0.30802	0.386417	0.433943	0.37661	0.568059	0.676602	0.7785					0.0856576	0.219753	0.167038	0.965071	0.469384	0.772321	0.754941	0.760523	0.500458	0.146548	0.142013	0.18608	0.184624	0.233005	0.238276	0.862194	0.147517	0.197404	0.221669	0.882393					0.149585	0.093031	0.166043	0.587629	0.166793	0.176295	0.156268	0.804673
Ube2j1	0.198823	0.203176	0.32844	0.679753	0.244764	0.20826	0.308945	0.728928	0.211527	0.32147	0.381265	0.771839	0.196746	0.100682	0.108439	0.66195	0.172449	0.178539	0.203481	0.847385	0.296119	0.162013	0.288078	0.586689	0.239702	0.332446	0.420082	0.83563	0.228911	0.172822	0.231383	0.624822	0.092422	0.217441	0.225613	0.95991	0.0999998	0.178905	0.184462	0.941243	0.792364	0.173614	0.178342	0.0981553	0.181771	0.218	0.244	0.857241	0.219288	0.283257	0.325354	0.829908	0.258283	0.158515	0.202002	0.638869	0.0175162	0.00971164	0.0183716	0.92359	0.230185	0.231174	0.223334	0.737026
Mettl9	0.264928	0.277087	0.420679	0.658991	0.41727	0.337839	0.548607	0.593914	0.138128	0.179597	0.615429	0.831197	0.575392	0.210779	0.292798	0.291102	0.421476	0.358292	0.471949	0.646727	0.21264	0.125864	0.206793	0.681864	0.599718	0.781075	0.964175	0.651943	0.267416	0.272885	0.224875	0.696862	0.111886	0.254234	0.266566	0.949663	0.132159	0.232258	0.242528	0.921883	0.743699	0.128899	0.168402	0.0691449	0.684991	0.617972	0.802731	0.538777	0.234294	0.328254	0.338847	0.837916	0.255925	0.162472	0.197755	0.64947	0.0325376	0.0228474	0.03276	0.882959	0.27017	0.225523	0.327291	0.681636
Rmdn1									0.138189	0.228181	0.300247	0.857511	0.312125	0.132667	0.18376	0.50726	0.0945789	0.104784	0.110695	0.915199	0.202094	0.12798	0.185787	0.705491	0.0637435	0.103349	0.116079	0.956324	0.307988	0.226424	0.218437	0.514979	0.0753337	0.187864	0.174789	0.968886	0.159993	0.284684	0.291222	0.909782	0.859367	0.128731	0.134615	0.0317314	0.0701759	0.0853286	0.0996199	0.940139	0.104836	0.130235	0.162133	0.90574					0.176842	0.121149	0.186923	0.557914	0.150225	0.113376	0.207558	0.784697
Emc9									0.0353888	0.0491056	0.151087	0.959593	0.262904	0.124323	0.146692	0.574828	0.0379063	0.0412775	0.0505655	0.964078	0.223083	0.1401	0.202341	0.682529	0.261497	0.392752	0.447438	0.834136	0.325114	0.340718	0.249252	0.631954	0.0502305	0.119013	0.117416	0.977861	0.0168856	0.033581	0.0263393	0.990393	0.692866	0.120676	0.173291	0.0850173	0.0858742	0.105463	0.119541	0.928832	0.0269195	0.0360992	0.0381472	0.975109					0.0173016	0.00853591	0.0209434	0.933293	0.107291	0.0818522	0.144975	0.833412
Tprkb	0.0987201	0.107721	0.00225335	0.83925	0.101427	0.0962271	0.114835	0.879575	0.168562	0.279508	0.0865714	0.857324	0.420284	0.173108	0.230709	0.411347	0.199384	0.199002	0.243885	0.822994	0.385496	0.250381	0.270469	0.532779	0.318357	0.515688	0.434771	0.812213	0.304925	0.290952	0.173234	0.514979	0.0610058	0.142233	0.138676	0.97255	0.0257023	0.0464429	0.0513068	0.984197	0.532703	0.161703	0.135849	0.188241	0.427214	0.460819	0.522807	0.693626	0.0736675	0.09692	0.112751	0.936517	0.729779	0.367548	0.416623	0.317314	0.143565	0.087568	0.176419	0.602183	0.429301	0.340606	0.65006	0.593595
Ypel5	0.311676	0.31393	0.517854	0.573296	0.209458	0.181849	0.257331	0.763987	0.70516	1.21603	1.41193	0.580683	0.333899	0.175427	0.163518	0.522847	0.667396	0.57149	0.475366	0.517624	0.560382	0.272318	0.501726	0.386023	0.211897	0.306667	0.397997	0.856586	0.454748	0.327331	0.422609	0.452211	0.136364	0.309573	0.346276	0.939791	0.106566	0.188954	0.217567	0.937309	1.2143	0.111309	0.120153	0.0157924	0.387803	0.427561	0.487306	0.719728	0.42587	0.563694	0.538773	0.715678	0.0851402	0.0646551	0.0571404	0.872085	0.0613876	0.0458097	0.0485679	0.801698	0.22446	0.223311	0.234486	0.749439
Glrx2	0.118892	0.0910997	0.129894	0.734029	0.262914	0.201405	0.362912	0.698308	0.0824589	0.105572	0.214204	0.877995	0.208801	0.0968354	0.126212	0.635136	0.0588874	0.0673015	0.0685631	0.947031	0.305031	0.167498	0.29439	0.582696	0.53426	0.693962	0.798246	0.680288	0.92537	0.216695	0.516403	0.0178317	0.0418244	0.0970335	0.101755	0.981002	0.0233034	0.0426942	0.0502402	0.986206	0.924811	0.0975801	0.15152	0.0276099	0.0722503	0.0900905	0.101454	0.940465	0.0978374	0.128821	0.127098	0.913748	0.270154	0.1847	0.170931	0.64735	0.0358343	0.0234317	0.0303432	0.837477	0.165993	0.144848	0.205551	0.78042
Fis1	0.734904	0.636674	0.650887	0.365056	0.967404	0.522627	1.60162	0.283212	0.314922	0.448941	0.831398	0.741711	0.471958	0.196523	0.234851	0.370407	0.57032	0.441483	0.596118	0.546317	1.2755	0.476659	0.796879	0.123794	1.22081	1.14345	2.31804	0.396429	0.625323	0.67422	0.471884	0.560628	0.138011	0.332343	0.298957	0.942109	0.155715	0.294194	0.238505	0.916425	1.33038	0.0625734	0.0998882	0.00925667	0.628745	0.58892	0.75049	0.569995	0.320051	0.394647	0.430828	0.758418	0.507356	0.278431	0.304022	0.419788	0.0397709	0.0269644	0.0527596	0.863554	0.687002	0.550702	0.708776	0.429197
Pam16	0.107003	0.0648346	0.106741	0.702519	0.304614	0.236139	0.428918	0.667699	0.0364666	0.0335998	0.0373097	0.920233	0.01376	0.00791828	0.0079702	0.969707	0.00683404	0.00768747	0.0093001	0.993599	0.608105	0.363503	0.46696	0.408985	0.529606	0.707356	0.876163	0.687225	0.38473	0.38923	0.346476	0.68117	0.0127138	0.0314045	0.0291123	0.994465	0.00403236	0.00681683	0.00766381	0.997252	0.761627	0.0592416	0.16037	0.0151521	0.0135592	0.0177043	0.0194199	0.988823					0.0351864	0.0283694	0.0279283	0.94629	0.024682	0.0141193	0.0209687	0.907823	0.0140322	0.0119021	0.0237705	0.976634
Mrps23	0.194973	0.202145	0.323682	0.737855	0.276132	0.217572	0.379143	0.690422	0.0991542	0.146312	0.330852	0.900385	0.380702	0.168293	0.213117	0.459037	0.145879	0.145107	0.191911	0.864988	0.202267	0.109429	0.208618	0.67787	0.228152	0.327666	0.372778	0.845417	0.238533	0.264427	0.214776	0.775321	0.0264587	0.0634167	0.0613895	0.988332	0.0424159	0.0784024	0.0844578	0.975175	0.705125	0.125631	0.183624	0.103557	0.253892	0.285671	0.343587	0.80116	0.158089	0.209525	0.22169	0.873806	0.27673	0.175513	0.178974	0.620495					0.166799	0.158704	0.17918	0.791321
Golt1b	0.354993	0.435058	0.665156	0.636523	0.140694	0.118767	0.175726	0.823448	0.123531	0.210329	0.191526	0.877995	0.294829	0.141814	0.152459	0.53927	0.113645	0.12586	0.129608	0.899726	0.218944	0.122952	0.211972	0.664892	0.173611	0.253789	0.343321	0.880813	0.313814	0.270963	0.274242	0.621255	0.125689	0.275447	0.343271	0.942408	0.115743	0.199608	0.230388	0.929427	0.343021	0.0903343	0.138028	0.115615	0.131555	0.163216	0.177193	0.896148	0.14867	0.199042	0.214889	0.881717					0.010833	0.0114802	0.0068031	0.969072	0.0536095	0.0633345	0.0587552	0.940646
Bola1	0.130479	0.120319	0.111916	0.768281	0.188094	0.155071	0.23419	0.774884	0.0487976	0.0806329	0.0178708	0.952977	0.174596	0.0848777	0.0993978	0.680391	0.0392956	0.0427687	0.0527565	0.962907	0.179176	0.118417	0.14262	0.732446	0.324681	0.479418	0.325406	0.798201	0.122133	0.138564	0.100144	0.877318	0.0173294	0.0420423	0.0385907	0.992371	0.0139263	0.0267444	0.0267562	0.992048	0.420821	0.0900182	0.151319	0.153695	0.12257	0.152525	0.167038	0.902437	0.0576328	0.0749283	0.0858214	0.94713	0.478047	0.291246	0.275239	0.457951	0.0161359	0.0160013	0.0104789	0.939964	0.133799	0.106602	0.187486	0.806655
Gins2	0.0492928	0.0531457	0.104807	0.930358	0.0530476	0.0438143	0.0677022	0.925685	0.0171097	0.027877	0.0582606	0.982806	0.306456	0.185346	0.155863	0.592666	0.0136215	0.0158132	0.016779	0.987336	0.0280929	0.0211455	0.0263777	0.953744	0.0190567	0.0330687	0.0339307	0.987494	0.394678	0.254903	0.363835	0.436519	0.0177657	0.0414764	0.0467781	0.991922	0.0035976	0.00611497	0.00797227	0.997575	0.0172696	0.00769722	0.0141685	0.934216	0.0909022	0.117464	0.118973	0.928865	0.0172254	0.0242679	0.0264136	0.985818					0.0448256	0.0432554	0.0216473	0.875076	0.022892	0.0279804	0.029336	0.975956
Ier3ip1	0.316715	0.215236	0.571333	0.428508	0.660296	0.4273	1.05317	0.428222	0.187915	0.274938	0.501988	0.794004	0.417041	0.170131	0.227142	0.407404	0.20001	0.193172	0.255923	0.818758	0.964448	0.364837	0.796145	0.198336	0.810536	0.934625	1.38792	0.550943	0.504887	0.42317	0.409023	0.512839					8.17442e-05	0.000197721	9.43992e-05	0.999962	1.23086	0.0624342	0.108254	0.00925667	0.321639	0.355437	0.423773	0.757071	0.174101	0.207932	0.267377	0.847371	0.459925	0.280121	0.268136	0.471378	0.062616	0.0424434	0.04699	0.793208	0.173473	0.171283	0.201172	0.794607
Telo2	0.0480335	0.0597455	0.078348	0.92674	0.0270824	0.0239732	0.0339249	0.961347	0.026363	0.0465066	0.0734416	0.970471	0.0558951	0.0292918	0.033558	0.88117	0.0513201	0.058687	0.0608126	0.95379	0.0947612	0.0686196	0.0617704	0.847587	0.128577	0.205926	0.213698	0.916126	0.579786	0.47288	0.370098	0.315977	0.0633651	0.153274	0.15223	0.97285	0.0439263	0.0855576	0.0626019	0.974875	0.191596	0.0932097	0.0914112	0.589719	0.0867005	0.109489	0.120626	0.930136	0.0517233	0.071712	0.0780926	0.958032									0.0329734	0.0382239	0.0335311	0.959996
Nub1	0.181406	0.18002	0.265667	0.683769	0.170007	0.149935	0.21028	0.801674	0.180905	0.289973	0.441512	0.80933	0.469892	0.234153	0.210512	0.408193	0.380066	0.364363	0.373407	0.692843	0.311005	0.169045	0.278712	0.56406	0.204208	0.290286	0.364614	0.858676	0.23287	0.14182	0.251304	0.554922	0.132426	0.31813	0.280126	0.944129	0.068628	0.124503	0.114204	0.959887	0.740328	0.150433	0.176755	0.0929001	0.193611	0.239156	0.247487	0.852842	0.236912	0.314908	0.348161	0.822769	0.281171	0.180064	0.215455	0.626148	0.0214956	0.0103869	0.0291143	0.902365	0.302972	0.324249	0.260904	0.693006
Irak4	0.175934	0.225154	0.208747	0.778694	0.0971123	0.0879309	0.11722	0.879819	0.110438	0.19116	0.136254	0.884237	0.257858	0.124921	0.137519	0.579607	0.163647	0.177612	0.178953	0.858729	0.0175707	0.0141844	0.0160347	0.974376	0.0133643	0.0226253	0.0270218	0.991468	0.0300798	0.0329537	0.0176377	0.942225	0.0398867	0.10464	0.085415	0.984144	0.0443948	0.0860817	0.0839621	0.975737	0.00580095	0.00461426	0.00271983	0.979619	0.0245081	0.0298596	0.03539	0.978363	0.158185	0.233163	0.223918	0.888953	0.0399439	0.0275828	0.0399724	0.933569	0.0469768	0.0407142	0.0355488	0.860522	0.162458	0.188976	0.177804	0.832577
Rnft1	0.149475	0.147182	0.0316392	0.762515	0.162447	0.13921	0.199625	0.803724	0.0818637	0.14153	0.248046	0.921429	0.128213	0.0673051	0.0712567	0.759974	0.0987497	0.110471	0.113717	0.912939	0.141782	0.096203	0.121603	0.78203	0.113518	0.193895	0.185867	0.930271	0.144726	0.0896462	0.153137	0.686163	0.0464369	0.106198	0.124117	0.978833	0.0494754	0.0888462	0.100445	0.969509	0.399039	0.162643	0.130974	0.338575	0.0830555	0.106558	0.112929	0.933525	0.0981477	0.123274	0.142532	0.912012	0.0669869	0.0481071	0.0555078	0.8947	0.0245369	0.017046	0.0257307	0.906004	0.107266	0.0884272	0.132384	0.840661
Rab10	0.424228	0.373713	0.706476	0.484796	0.629141	0.43108	1.02879	0.460742	0.286511	0.439208	0.683558	0.743879	0.504387	0.207527	0.266162	0.35714	0.132624	0.141637	0.157999	0.881675	0.818841	0.458628	0.467379	0.302163	0.586475	0.761151	1.11641	0.658083	0.393264	0.209015	0.417511	0.3602	0.123829	0.300741	0.253152	0.947644	0.573216	0.859333	0.966081	0.699495	0.960308	0.137868	0.153608	0.0424019	0.643529	0.603274	0.753388	0.563412	0.348549	0.416836	0.532017	0.738929	0.0643653	0.0475529	0.0433966	0.8947	0.181233	0.105365	0.215255	0.517283	0.740724	0.596495	0.777427	0.416993
Nsfl1c	0.382579	0.398956	0.59619	0.589168	0.23688	0.190427	0.315777	0.726243	0.180028	0.282235	0.171211	0.832505	0.276452	0.127338	0.150948	0.550357	0.149075	0.154426	0.179248	0.865868	0.579984	0.260814	0.557508	0.356406	0.342973	0.479999	0.639632	0.781752	0.571185	0.54832	0.397012	0.514265	0.0946061	0.223158	0.226938	0.958714	0.112121	0.198915	0.195885	0.933722	1.04593	0.0903463	0.152542	0.0288904	0.492428	0.502947	0.607848	0.649635	0.234685	0.299378	0.343937	0.817173	0.335823	0.208964	0.236066	0.571025	0.0216284	0.0112222	0.0238948	0.908429	0.177094	0.160422	0.210213	0.773901
Pacsin3	0.0564277	0.0511698	0.0957794	0.902296	0.0642042	0.0543867	0.0591745	0.910277	0.0226612	0.0360576	0.0426037	0.973386	0.0253989	0.0118443	0.0186392	0.940457	0.000503207	0.0005341	0.000745506	0.999498	0.098386	0.0826441	0.0867943	0.872879	0.15253	0.253315	0.251147	0.906395	0.0449727	0.0571219	0.0307906	0.950785	0.0183357	0.0495872	0.0397265	0.99282	0.0154395	0.0316398	0.0217827	0.991656	0.18169	0.0835824	0.0877981	0.610673	0.0197061	0.0237476	0.0286963	0.982175	0.0652079	0.077716	0.0990425	0.936903	0.372121	0.243323	0.216599	0.54841	0.0241458	0.0142732	0.0316321	0.914494	0.114313	0.0773025	0.238822	0.820268
Anapc5	0.544053	0.601267	0.781667	0.508365	0.565821	0.413381	0.859717	0.499012	0.353498	0.566392	0.725653	0.705416	0.464856	0.192929	0.242874	0.380915	0.404801	0.373829	0.393025	0.670583	0.677473	0.407098	0.353962	0.362396	0.559122	0.720437	1.0306	0.66814	0.878199	0.493313	0.669481	0.207561	0.690984	1.38881	1.48443	0.729394	0.473589	0.76348	0.731796	0.751817	1.12368	0.138205	0.147418	0.0410281	0.459955	0.483048	0.565524	0.672022	0.261899	0.332701	0.394998	0.800772	0.391195	0.234069	0.255739	0.502473	0.0833526	0.0679901	0.0649746	0.750152	0.374682	0.372831	0.35699	0.630313
Lcmt1	0.114896	0.131885	0.166663	0.841587	0.143049	0.120411	0.174863	0.82121	0.121834	0.235621	0.31199	0.90431	0.270117	0.120437	0.151187	0.552027	0.13067	0.133242	0.168646	0.879499	0.435266	0.231048	0.416792	0.475874	0.267566	0.371897	0.332766	0.819904	0.623374	0.527052	0.467147	0.436519	0.0715558	0.166352	0.189955	0.968362	0.16901	0.283462	0.331196	0.898297	1.07891	0.128667	0.16369	0.048084	0.297269	0.340436	0.389954	0.777991	0.0826529	0.116139	0.111012	0.934202	0.0726955	0.0500102	0.060136	0.882686	0.019047	0.0120095	0.0195486	0.912068	0.0847928	0.0891095	0.085239	0.891566
Rapgefl1	0.024878	0.0220381	0.0446253	0.935528	0.037395	0.027398	0.0498394	0.940657	0.0178046	0.0224477	0.0441077	0.967705	0.00392149	0.00200219	0.00275648	0.990931	0.00548128	0.00695318	0.00613032	0.995339	0.228896	0.143887	0.204854	0.675541	0.128971	0.193878	0.25967	0.911845	0.730741	0.461325	0.625413	0.304565	0.311433	0.659879	0.850727	0.864847	0.186194	0.311645	0.325692	0.887228	0.386189	0.116755	0.157406	0.227802	0.0114094	0.0144074	0.0162626	0.990257	0.016397	0.0235825	0.0237484	0.986782
Acp6	0.136109	0.158567	0.250659	0.831138	0.0739253	0.060799	0.0914216	0.895276	0.0321025	0.0523456	0.00126992	0.95892	0.0379098	0.021773	0.0223533	0.922968	0.0260957	0.0301889	0.0325646	0.976422	0.0774849	0.050677	0.0745605	0.864892	0.0619247	0.10482	0.118398	0.96043	0.329217	0.332589	0.258124	0.659058	0.0559094	0.140017	0.127278	0.976739	0.0682584	0.11395	0.151923	0.955984	0.261352	0.119667	0.108153	0.514292	0.0205466	0.0264895	0.0292074	0.982762	0.0828203	0.114852	0.125599	0.933623	0.173374	0.122272	0.139843	0.75053	0.0864266	0.0582879	0.0839618	0.720437	0.0921162	0.079368	0.103762	0.861628
Trat1	0.0286667	0.0534608	0.0186582	0.976846	0.00529528	0.00637149	0.00599526	0.994963	0.130564	0.33014	0.306614	0.934961	0.447034	0.293699	0.180109	0.489284	0.429771	0.399187	0.419578	0.657861																	0.000344524	0.000776331	0.000484687	0.999831	0.0154258	0.00770441	0.0130268	0.895176					0.176234	0.325197	0.190302	0.905548									0.0140676	0.0241247	0.0143104	0.990455
Triap1	0.178402	0.189802	0.294529	0.769725	0.19558	0.15649	0.2574	0.765214	0.11205	0.210096	0.325865	0.915075	0.305649	0.15053	0.143646	0.531337	0.156825	0.154863	0.20577	0.855526	0.244488	0.143065	0.217854	0.64193	0.253884	0.368557	0.471108	0.833182	0.165288	0.204164	0.132324	0.848787	0.0161531	0.0371673	0.043211	0.992595	0.00803964	0.015076	0.0179469	0.995258	0.59251	0.126972	0.179415	0.149867	0.19119	0.227984	0.259663	0.850332	0.103131	0.135954	0.137817	0.910661	0.217797	0.141894	0.176341	0.695406					0.0952171	0.0875391	0.136442	0.869608
Trmt112	0.409542	0.307636	0.552411	0.420369	0.620154	0.431345	0.957938	0.459617	0.557195	0.661137	1.71999	0.574889	1.26055	0.295898	0.450155	0.075849	0.563211	0.451447	0.568156	0.557413	0.656342	0.315317	0.546074	0.326789	0.320393	0.458377	0.648724	0.797353	0.357176	0.35162	0.284097	0.673324	0.0825159	0.199849	0.179182	0.964772	0.0324617	0.0646436	0.0571093	0.982218	0.710112	0.056421	0.155289	0.0152055	0.631115	0.59566	0.748353	0.571461	0.67621	0.719754	1.05855	0.558321					0.0116447	0.00552498	0.0100452	0.947847	0.0516865	0.0515621	0.0609372	0.928493
Gltp	0.617904	0.740493	1.4609	0.522233	0.577878	0.531297	0.560416	0.544205	0.20819	0.333975	0.515088	0.801331	0.178465	0.0940335	0.0941347	0.686746	0.192809	0.19876	0.228681	0.832122	0.399173	0.462281	0.243925	0.691514	0.660658	1.22039	0.925493	0.710372	0.0580663	0.0772374	0.0327322	0.929387	0.112536	0.313158	0.199709	0.958639	0.209195	0.374467	0.379187	0.887343	0.0972069	0.0645684	0.0297769	0.778707	0.139335	0.181473	0.173442	0.894258	0.373579	0.487509	0.555625	0.74684									0.183747	0.248669	0.22547	0.861733
Ormdl1	0.126806	0.181091	0.182032	0.853488	0.105289	0.0949357	0.125315	0.869032	0.31859	0.5148	0.869367	0.743431	0.573794	0.223536	0.275685	0.299916	0.742899	0.550589	0.594152	0.454741	0.104424	0.0784173	0.0906165	0.843594	0.0628653	0.100909	0.12773	0.957341	0.0629323	0.0723387	0.0431729	0.89515	0.200856	0.460265	0.476783	0.914061	0.146113	0.25834	0.275992	0.915817	0.268122	0.127035	0.1152	0.50022	0.437643	0.46083	0.547348	0.683622	0.196262	0.261551	0.292748	0.849783					0.00913156	0.0054007	0.00580775	0.95755	0.110177	0.0965592	0.130542	0.842122
Anapc11	0.259807	0.162952	0.455379	0.486781	0.517726	0.369571	0.797323	0.516706	0.362918	0.454434	1.13837	0.68882	0.901667	0.312077	0.435243	0.191501	0.36296	0.324444	0.417421	0.692909	0.14592	0.087351	0.148693	0.762729	0.955958	1.02886	1.43358	0.491798	0.139237	0.0821473	0.0916728	0.60271	0.0983043	0.237826	0.221376	0.958414	0.0550374	0.102561	0.112807	0.968324	1.09584	0.0690753	0.117646	0.00868313	0.81185	0.694431	0.894903	0.480839	0.24421	0.294544	0.359312	0.801061	0.249258	0.166929	0.176998	0.662191	0.010051	0.00594636	0.0065211	0.955731	0.143882	0.139277	0.170015	0.822354
1700021F05Rik	0.0879151	0.0775933	0.0636072	0.813127	0.113082	0.0955671	0.135512	0.851652													0.298364	0.189071	0.244595	0.610316	0.220917	0.327103	0.394976	0.853572	0.168491	0.167527	0.142197	0.793153									0.750731	0.10899	0.169342	0.0603817									0.238985	0.169947	0.144935	0.679152					0.113647	0.0920778	0.152982	0.831482
Rangrf	0.0693256	0.0575752	0.0608582	0.866365	0.0939418	0.076936	0.11719	0.873825	0.104189	0.147091	0.494874	0.897432	0.272123	0.127928	0.148744	0.561561	0.140907	0.146468	0.173999	0.872931	0.137715	0.104386	0.0965874	0.801997	0.06796	0.111077	0.120329	0.953486	0.297339	0.277562	0.256472	0.691155	0.0394272	0.0933518	0.100326	0.982423	0.0195879	0.0373398	0.0363215	0.988538	0.228475	0.0588174	0.113919	0.344991	0.0854489	0.102677	0.121417	0.927301	0.0568797	0.0818514	0.0882763	0.956778									0.00441398	0.00462217	0.00529291	0.993741
Ntm	0.0176371	0.0307316	0.00616033	0.976666	0.00287962	0.003048	0.00327436	0.996817	0.0113217	0.0166466	0.00888109	0.98004									1.65496	1.19625	0.954018	0.21198	0.714784	1.18118	0.722361	0.668347	0.312495	0.325925	0.214611	0.657632	0.844796	1.76833	1.46722	0.694989	2.22465	1.88875	1.94178	0.232588	1.36495	0.369725	0.112523	0.060315	0.902705	1.10137	0.632395	0.534509									0.794327	1.072	0.414742	0.161916	0.00692508	0.010489	0.00666514	0.994263
Rsf1	0.139295	0.135524	0.143604	0.736691	0.141627	0.130125	0.166889	0.835029	0.280164	0.412432	0.159558	0.711808	0.522023	0.22064	0.249534	0.337818	0.514303	0.484004	0.403905	0.611819	0.510007	0.277047	0.408532	0.423627	0.249556	0.369945	0.413465	0.839014	0.208889	0.0939416	0.224535	0.432953	0.767881	1.48887	1.55511	0.70015	0.547218	0.81026	0.95765	0.7068	0.572068	0.155401	0.15272	0.138303	0.911711	0.765154	0.878446	0.437728	0.567648	0.674803	0.818526	0.626918	0.0954312	0.0726048	0.0725329	0.859364	0.189176	0.116504	0.184044	0.465737	0.345608	0.426367	0.278659	0.694675
Gcnt4	0.00481931	0.00474612	0.00407218	0.986366	0.00342576	0.00316147	0.00416726	0.995346	0.0572372	0.099622	0.134385	0.93825	0.0226389	0.0201769	0.0103764	0.966575	0.0360214	0.0431324	0.0401056	0.968536	0.0298187	0.024849	0.0260916	0.956406	0.00725496	0.0131313	0.0124069	0.995354	0.0260929	0.0231522	0.0202716	0.899429					0.00414666	0.00847057	0.00532499	0.997683	0.0824578	0.0504479	0.0420059	0.806024					0.0450204	0.0683934	0.06313	0.967487					0.0158704	0.0151723	0.00821805	0.946028	0.0243173	0.0156142	0.0508795	0.951077
Kdm3b	0.109056	0.110315	0.0685484	0.77919	0.0900065	0.0824892	0.10776	0.888646	0.104586	0.161029	0.302183	0.868875	0.071744	0.0395632	0.0401828	0.857047	0.0939288	0.111281	0.0989101	0.920078	0.160616	0.0983669	0.146577	0.745757	0.0824587	0.134701	0.147203	0.945739	0.121155	0.0637253	0.117012	0.615549	0.153104	0.356105	0.339129	0.934256	0.282496	0.480762	0.471988	0.843258	0.287283	0.109763	0.102543	0.312112	0.0917743	0.11603	0.122741	0.926258	0.11278	0.149129	0.184508	0.909889					0.628156	0.476537	0.700109	0.236507	0.227172	0.284409	0.22292	0.786471
Reep2	0.0160361	0.0189429	0.0127613	0.973923	0.00581526	0.00578718	0.0071263	0.992889	0.00317678	0.00463749	0.00727761	0.994655	0.0242018	0.011259	0.0179761	0.943287	0.000604711	0.000661144	0.000854932	0.999402	0.366922	0.209167	0.360469	0.544093	0.218029	0.319825	0.383325	0.854094	0.756246	0.547737	0.5877	0.333096	0.305109	0.642667	0.825761	0.866567	0.0960016	0.172922	0.135538	0.940958	0.95642	0.159794	0.183972	0.0799888	0.248685	0.292408	0.326217	0.811913
Rsrc1	0.0893157	0.0781806	0.144645	0.797354	0.149611	0.128047	0.184511	0.816402	0.142296	0.201637	0.198263	0.783763	0.314753	0.147288	0.166496	0.519577	0.247818	0.263838	0.251762	0.795512	0.448455	0.233008	0.410901	0.448586	0.25032	0.354764	0.430813	0.832573	0.264454	0.191889	0.272969	0.60271	0.25957	0.594596	0.569954	0.891847	0.46519	0.740716	0.785279	0.753379	0.71481	0.142472	0.158709	0.0552732	0.219044	0.266784	0.274959	0.834365	0.111223	0.145252	0.166712	0.90603	0.134147	0.0983798	0.106549	0.804947	0.165591	0.104135	0.123327	0.409339	0.137874	0.14318	0.136121	0.830386
Wac	0.250441	0.222573	0.319168	0.558327	0.350862	0.276933	0.488598	0.633871	0.303519	0.449725	0.325073	0.671813	0.408995	0.176067	0.209902	0.417355	0.421791	0.401794	0.380098	0.665684	0.748982	0.317579	0.659198	0.282529	0.263787	0.373002	0.412712	0.825378	0.514491	0.296144	0.372813	0.2903	0.39944	0.849044	0.981573	0.83261	0.579094	0.86136	0.9809	0.695469	0.873067	0.138739	0.15548	0.0428288	0.332196	0.379978	0.414516	0.756778	0.76424	0.794298	1.29017	0.521274	0.0336193	0.0276688	0.0293022	0.951943	0.168616	0.110332	0.170149	0.532444	0.328987	0.337139	0.312415	0.668701
Gde1	0.373483	0.477522	0.507395	0.664883	0.273216	0.22041	0.36099	0.697782	0.111251	0.171657	0.142398	0.873397	0.145964	0.0752048	0.0808144	0.729866	0.110232	0.119218	0.132194	0.90095	0.991799	0.46696	0.719114	0.239268	1.00776	1.11632	1.68836	0.487052	0.913203	0.830717	0.630768	0.381598	0.10526	0.248554	0.242443	0.953927	0.0616768	0.114002	0.116792	0.964575	1.59857	0.0894265	0.10645	0.0152322	0.141933	0.174327	0.190413	0.886992	0.116564	0.154747	0.171601	0.902846	0.306976	0.191992	0.247459	0.60424	0.0293208	0.0188665	0.0306966	0.887204	0.233887	0.201643	0.294562	0.719241
Sptbn5									0.00601917	0.00771571	0.0105094	0.987628	0.00170769	0.000971697	0.00117229	0.996544	0.00285084	0.00354875	0.00344072	0.99756													0.0104167	0.0220841	0.02618	0.99469	0.00620275	0.012559	0.00859072	0.996528	0.060821	0.0244385	0.0496883	0.79518													0.00751508	0.00483513	0.00289855	0.967859
Zfp771	0.139703	0.149409	0.162254	0.805141	0.153704	0.127857	0.193446	0.809987	0.0141513	0.0181949	0.0228325	0.978283	0.0468556	0.0258321	0.0276362	0.903043	0.0125146	0.014283	0.0164759	0.9885	0.116915	0.0659615	0.129312	0.792679	0.293264	0.419009	0.529429	0.809532	0.345772	0.417514	0.207005	0.707561	0.0420584	0.0974323	0.114602	0.981077	0.0414533	0.0737638	0.0740683	0.974151	0.530498	0.097955	0.181551	0.126659	0.081652	0.0951034	0.120559	0.928637	0.0431201	0.0560077	0.0647334	0.960926	0.253446	0.184739	0.166102	0.667845	0.0398848	0.0270063	0.0211792	0.852638	0.0787602	0.0643652	0.104294	0.877693
Prr16	0.00707187	0.00638986	0.0110106	0.98466	0.00381601	0.00383421	0.00468853	0.995509	0.013856	0.0206614	0.0758087	0.984002									0.0111745	0.00691354	0.00767486	0.977704	0.0109615	0.0184583	0.018043	0.99251	0.0481366	0.0457059	0.0422581	0.92368	0.00995812	0.021601	0.0260583	0.995138	0.201967	0.351203	0.356325	0.885226	0.404144	0.260786	0.123317	0.478372	0.00640565	0.00933052	0.00814852	0.995275					0.0515688	0.0356405	0.0428875	0.912367	0.7511	0.515559	0.779912	0.141904	0.0835111	0.0553168	0.163384	0.857925
Dlg3	0.0189396	0.0174162	0.0251134	0.944389	0.01744	0.0145108	0.0221687	0.972513	0.0181692	0.0235108	0.0473456	0.962434	0.045818	0.0244091	0.0295956	0.905803	0.038873	0.0457386	0.046088	0.965558	0.452127	0.26322	0.433685	0.494176	0.17275	0.258013	0.136039	0.884309	0.384438	0.237799	0.367466	0.437946	0.0937649	0.212929	0.260216	0.958115					0.588228	0.168905	0.174058	0.143972	0.0444881	0.0605991	0.0613732	0.966013	0.0373881	0.0545051	0.0546414	0.971828	0.087944	0.0642967	0.0759076	0.867845	0.0186148	0.0112908	0.0169548	0.9151	0.0529973	0.0443812	0.0647696	0.912064
Nup54	0.0989899	0.100547	0.19108	0.834115	0.101849	0.0872858	0.123759	0.867003	0.120022	0.203755	0.27818	0.884835	0.21968	0.100236	0.126975	0.6115	0.132045	0.14734	0.14215	0.885342	0.120949	0.0888533	0.0901837	0.816972	0.0392037	0.0630706	0.0810162	0.972597	0.143949	0.149672	0.0635222	0.811698	0.136054	0.314154	0.322465	0.940539	0.157224	0.278915	0.285024	0.909905	0.256825	0.102614	0.109575	0.460592	0.162365	0.202382	0.216461	0.875098	0.10335	0.137345	0.150994	0.912976	0.0280761	0.0202896	0.0230399	0.954064	0.0492213	0.0385788	0.0452998	0.861734	0.0804136	0.0815367	0.089579	0.8936
Polm	0.0416199	0.0572086	0.0466949	0.936196	0.0278195	0.0266861	0.0334294	0.963825	0.0573314	0.0972115	0.10851	0.941577	0.10701	0.0614306	0.0550715	0.800821	0.0763019	0.0886425	0.0855561	0.93362	0.038398	0.0318061	0.0301722	0.940433	0.0175627	0.0280747	0.0358169	0.987771	0.0903392	0.0893007	0.0671267	0.870899	0.040558	0.103666	0.0934736	0.98347	0.0301462	0.0564974	0.0567927	0.982472	0.0480549	0.0259854	0.0328296	0.860283	0.0695073	0.0891371	0.0978789	0.944343	0.0860496	0.124228	0.107463	0.932658					0.0115825	0.00661654	0.00970443	0.951486	0.0205548	0.0241985	0.0258374	0.976164
Asic5																																					0.000107626	0.000126112	0.000259142	0.9999	0.000669164	0.00049443	0.0002778	0.995798													0.016918	0.0112605	0.012925	0.934506	0.00670854	0.00431226	0.0117403	0.985605
Bco1									0.00734162	0.0122749	0.018967	0.991627													0.00101557	0.00136308	0.00190001	0.999102	0.0119653	0.00201528	0.0073557	0.880171					0.0372326	0.0622512	0.0765448	0.975021	0.00373887	0.00180176	0.00253766	0.982274													0.0149303	0.0183209	0.00203811	0.955731
Setd4	0.0549429	0.0596363	0.0581757	0.905454	0.0471901	0.0487028	0.0545705	0.94569	0.0448141	0.0671141	0.141472	0.94524	0.0670531	0.03549	0.0393004	0.861407	0.0426269	0.0514968	0.0475123	0.963067	0.0382008	0.0274001	0.0398507	0.934775	0.0329696	0.0522605	0.0599939	0.976715	0.422004	0.181948	0.28221	0.156205	0.0778399	0.182448	0.190333	0.965744	0.137885	0.263071	0.233596	0.925324	0.303339	0.0840252	0.130832	0.263055	0.0983437	0.125966	0.134305	0.922608	0.04713	0.0647424	0.0687663	0.960926	0.0584546	0.0443778	0.0459648	0.910247	0.113908	0.0855807	0.12931	0.688902	0.0224725	0.0218849	0.0220164	0.964794
Chrac1	0.28245	0.306992	0.400706	0.654777	0.320593	0.254139	0.446488	0.657515	0.138498	0.226318	0.405811	0.856539	0.259296	0.117869	0.146415	0.567452	0.202657	0.209973	0.231672	0.824677	0.229862	0.136255	0.220765	0.662562	0.340271	0.498192	0.500075	0.789368	0.205968	0.282392	0.12989	0.766762	0.03175	0.0821544	0.072561	0.987135	0.0277657	0.0531487	0.0525954	0.984481	0.464329	0.12974	0.151481	0.221133	0.0754002	0.0954666	0.104281	0.938608	0.187189	0.25254	0.254474	0.855765	0.174903	0.130496	0.125403	0.760424	0.0780784	0.0584809	0.0698579	0.787144	0.214373	0.210297	0.2411	0.754707
Ccdc88a	0.139209	0.145563	0.129636	0.773677	0.14042	0.140019	0.154713	0.852206	0.196532	0.326919	0.246774	0.788921	0.0483082	0.0273586	0.0281057	0.902672	0.0704449	0.093243	0.0606695	0.944404	1.05553	0.462972	0.658071	0.190349	0.638048	0.855202	0.804933	0.640542	0.539675	0.200799	0.404718	0.105563	2.46475	2.56125	2.91295	0.267091	1.55313	1.49149	1.96741	0.339933	1.02297	0.1437	0.12739	0.035186	0.858922	0.829123	0.695035	0.481915	0.364967	0.562342	0.422316	0.77588					0.0246824	0.0199461	0.00871571	0.887204	0.140016	0.205331	0.129518	0.894644
Cacfd1									0.002591	0.0022471	0.00694963	0.993459	0.00331892	0.00213892	0.00185549	0.993436	0.0020354	0.00245543	0.00264966	0.998216	0.155513	0.0895353	0.147888	0.739434	0.250968	0.352576	0.458576	0.830156	0.438777	0.419058	0.356291	0.524964	0.0196868	0.0515284	0.0447385	0.992147	0.0170801	0.0339653	0.0233134	0.99027	0.609962	0.169914	0.18856	0.204927	0.0940903	0.122429	0.128407	0.926877	0.05825	0.071783	0.083702	0.944332					0.0158777	0.0130198	0.011784	0.938751	0.118553	0.105768	0.109831	0.831482
Borcs6									0.0341011	0.0537735	0.124071	0.962322	0.103166	0.0578285	0.0544666	0.805367	0.0678133	0.072234	0.0914833	0.936669					0.194942	0.283722	0.367423	0.866706									0.00703747	0.0144189	0.0106368	0.996197									0.0348955	0.0499219	0.0535262	0.972793
Ago4									0.0614911	0.101751	0.0797141	0.922775	0.0251593	0.01541	0.0144962	0.95013	0.0878462	0.104929	0.0926288	0.925947	0.0886591	0.0719448	0.0425776	0.862562	0.0618844	0.0983063	0.125819	0.957536	0.188227	0.117103	0.138625	0.61127	0.186082	0.423162	0.439244	0.919447	0.30058	0.498257	0.523534	0.830526	0.111981	0.0599347	0.0591994	0.718392	0.0538682	0.0721133	0.0735366	0.95829	0.124208	0.173734	0.191778	0.907188					0.0265517	0.0144488	0.0284711	0.894482	0.0402685	0.0502799	0.0388595	0.956241
Mbtd1	0.100229	0.0987402	0.161691	0.782024	0.13391	0.119259	0.157357	0.836863	0.0449354	0.0693606	0.120952	0.941427	0.0491355	0.0275909	0.0303358	0.902579	0.0632832	0.0776245	0.0647666	0.946294	0.272064	0.1619	0.239035	0.618303	0.183267	0.279862	0.229942	0.880379	0.303064	0.176108	0.26062	0.422967	0.0955155	0.227973	0.215254	0.958863	0.339967	0.560132	0.599959	0.812644	0.510668	0.168015	0.143761	0.170315	0.0872811	0.118077	0.115492	0.934763	0.0747203	0.0985097	0.11993	0.935938	0.0466271	0.0321426	0.0384513	0.921555	0.973764	0.814271	0.827841	0.115828	0.120638	0.141255	0.109003	0.863871
Best2	0.0167969	0.0271358	0.0306862	0.982774	0.00342277	0.00239141	0.0040344	0.993557	0.00155956	0.00252386	0.00242694	0.997421																									0.000284366	0.000476115	0.000582119	0.999815	0.00158002	0.000526431	0.000991074	0.981287
Vps13c	0.0613662	0.0537803	0.0795275	0.833132	0.0545714	0.0539121	0.0640919	0.935433	0.248056	0.359171	0.243453	0.677793	0.282132	0.147591	0.143382	0.573066	0.509714	0.485155	0.38916	0.61593	0.179718	0.115966	0.171498	0.734775	0.0390931	0.0621904	0.0744704	0.972691	0.333367	0.14298	0.326013	0.241084	0.751093	1.47086	1.53779	0.706731	0.704286	0.98222	1.18174	0.636912	0.594379	0.150393	0.151138	0.087138	0.134735	0.177729	0.169856	0.8997	0.548582	0.683571	0.81919	0.652291	0.0881267	0.0671832	0.0630401	0.867845	0.128385	0.0909373	0.0615161	0.607035	0.258669	0.294747	0.230845	0.743806
Sidt1	0.0203963	0.0227924	0.0258453	0.957915	0.019375	0.0207931	0.0225993	0.978389	0.0632484	0.125507	0.195775	0.941614	0.0349892	0.0205798	0.0199079	0.929463	0.0563423	0.0690381	0.0596598	0.952444	0.305966	0.22297	0.21687	0.63827	0.0539362	0.0789352	0.115734	0.960204	0.505621	0.39188	0.428821	0.416548	0.172705	0.36857	0.508755	0.921242	0.294822	0.496171	0.565917	0.837447	0.573082	0.214499	0.165341	0.209715	0.0171621	0.0218037	0.0224774	0.985271	0.0902631	0.148881	0.118838	0.942788					0.0356121	0.0342615	0.0259567	0.879927	0.0258158	0.0485045	0.022828	0.984457
Asap3	0.0379099	0.0449394	0.0588894	0.934148	0.0295698	0.0302123	0.0335811	0.966074	0.0085042	0.00957195	0.0413386	0.985048					0.00144596	0.00175031	0.00172221	0.998716	0.0232179	0.0179668	0.0225883	0.965391	0.0177888	0.0304944	0.0346954	0.988618	0.0195499	0.0187554	0.0117922	0.96291	0.0230303	0.0600041	0.0523588	0.990651	0.0408285	0.0735793	0.0747359	0.975429	0.0169696	0.0103021	0.00880663	0.880637	0.0151418	0.0198767	0.0206946	0.987226	0.00611682	0.00793753	0.00852691	0.994597	0.044859	0.0330628	0.0334336	0.926502	0.0861889	0.0624332	0.0868132	0.739236	0.0152649	0.0101221	0.0304232	0.968184
Ttc27	0.0407891	0.0412365	0.0606512	0.914901	0.0387461	0.034055	0.0479352	0.945405	0.0500017	0.0828084	0.171451	0.939895	0.0760097	0.0370611	0.0475786	0.839001	0.0466612	0.0518055	0.0596437	0.957082	0.10194	0.0549558	0.123659	0.810982	0.0286947	0.0431951	0.0582072	0.978385	0.0743288	0.0617897	0.0543778	0.848074	0.0226094	0.0576037	0.0521396	0.990576	0.221992	0.38353	0.411791	0.875327	0.266468	0.112271	0.121841	0.427914	0.0678496	0.0885192	0.0943803	0.946624	0.0306933	0.0413092	0.0468533	0.973275	0.0384997	0.0289106	0.0332215	0.939223	0.0538765	0.0539084	0.00222628	0.794421	0.0607566	0.0598766	0.0675388	0.912377
Zdhhc7	0.144349	0.180662	0.194132	0.80386	0.10221	0.0892501	0.12463	0.868975	0.0832227	0.13263	0.189894	0.90102	0.0738375	0.0397766	0.0422749	0.851086	0.0712361	0.0793805	0.0872647	0.935791	0.101775	0.0796804	0.0532901	0.839601	0.125421	0.190372	0.239663	0.913125	0.223301	0.220997	0.189845	0.712553	0.0537569	0.125691	0.131089	0.976066	0.0760135	0.140602	0.137454	0.956038	0.249942	0.100967	0.117312	0.461073	0.0741745	0.0918913	0.105636	0.93851	0.158075	0.208625	0.229037	0.873613	0.113526	0.0861519	0.0792644	0.833216	0.0109412	0.00534323	0.00957241	0.953305	0.143681	0.159641	0.143818	0.840818
Retsat	0.134287	0.167653	0.195715	0.827519	0.0742483	0.0848707	0.0588834	0.917058	0.0378272	0.0533743	0.114019	0.925765	0.0367273	0.0198952	0.022386	0.921275	0.0223274	0.02693	0.0263372	0.980296	0.0638007	0.066601	0.041184	0.925458	0.0486837	0.0974245	0.0741323	0.973764	0.0433632	0.0493269	0.0284409	0.93224	0.0593743	0.142496	0.154409	0.97442	0.0360744	0.0680293	0.065509	0.979008	0.0666364	0.0406457	0.0327418	0.836781	0.0212915	0.0279618	0.0301367	0.982664	0.138383	0.166305	0.209804	0.874674	2.42241	0.409996	0.442032	0.0275618	0.0282244	0.0206605	0.0272085	0.906004	0.760494	0.741291	1.19924	0.517029
Tbc1d8b	0.03245	0.0276277	0.0500788	0.907782	0.0527741	0.0490349	0.0641676	0.933754	0.0189032	0.02593	0.026012	0.963705	0.0146217	0.00797013	0.00944252	0.968176	0.00596734	0.00722751	0.00698426	0.994717	0.0338311	0.0240359	0.0334447	0.940765	0.0150908	0.023908	0.0323468	0.989648	0.0582956	0.0348159	0.0594784	0.815264	0.0561173	0.137072	0.120076	0.975991					0.083201	0.0529162	0.0446651	0.802716	0.00216809	0.00274553	0.00243511	0.998077	1.14987	1.50321	1.13907	0.441872	0.0891608	0.0608116	0.0882374	0.859364	0.0321719	0.0232231	0.0233876	0.881747	0.111824	0.103479	0.121701	0.844364
Dnaaf5									0.0260157	0.0377358	0.0856478	0.961014	0.0235198	0.0121619	0.0142832	0.946071	0.0320249	0.0368084	0.0390342	0.970789					0.0240478	0.0384829	0.0518606	0.983432									0.0597377	0.102132	0.10948	0.961596	0.0486337	0.022736	0.0312943	0.769984					0.0601959	0.0793625	0.0950755	0.948384					0.0555409	0.055125	0.0369738	0.853244
Lyar	0.14048	0.125633	0.276174	0.747681	0.25839	0.217927	0.339393	0.721646	0.177903	0.315987	0.486271	0.860651	0.37771	0.211546	0.137431	0.503618	0.500742	0.603374	0.361144	0.675712	0.104113	0.0622694	0.115057	0.819967	0.194143	0.294997	0.327381	0.871929	0.1045	0.114062	0.0623955	0.883024	0.0587467	0.146147	0.123967	0.975318	0.022273	0.0410198	0.0493568	0.986852	0.312103	0.0894479	0.135809	0.317928	0.117528	0.148157	0.156175	0.906967	0.216705	0.326386	0.287502	0.85644	0.18913	0.138234	0.130362	0.741343					0.139106	0.146953	0.14335	0.834768
Lpcat2	0.403373	0.830699	0.637786	0.73152	0.104068	0.0996199	0.112301	0.877028	0.0623718	0.0984933	0.0209127	0.921579	0.0428805	0.0249074	0.026035	0.916613	0.000623851	0.000748363	0.00073823	0.999432	0.0311956	0.0314127	0.0216518	0.960732	0.0892974	0.211028	0.0849557	0.958364	0.120012	0.159486	0.0596131	0.875892	0.0328082	0.090093	0.0535087	0.987285	0.305355	0.642977	0.362963	0.86191	0.056743	0.0377841	0.0186186	0.817228	0.0474256	0.0681943	0.0555655	0.965035	0.0837015	0.126705	0.117623	0.941148					0.0258251	0.02144	0.0194566	0.912674	0.0955742	0.132349	0.113246	0.925468
Odr4									0.0935012	0.138345	0.00332675	0.881882					0.0906113	0.109738	0.0903269	0.923822																																					0.0540315	0.0329442	0.0530032	0.807156
Ulk4	0.00724795	0.00709824	0.0153444	0.980401	0.00684291	0.00637128	0.00862598	0.99088	0.0459151	0.0789087	0.109099	0.948529	0.0268135	0.0150678	0.0162028	0.943774	0.0494016	0.0590339	0.0550923	0.956978	0.0420661	0.0283257	0.0464962	0.927454	0.040257	0.0653997	0.0787166	0.972829	0.212145	0.159143	0.179132	0.633381	0.0356743	0.0839204	0.0842415	0.984069	0.359917	0.571974	0.642179	0.798165	0.340612	0.120724	0.134876	0.25069	0.0104153	0.0131951	0.0143038	0.990876	0.0261032	0.0372084	0.0382428	0.978678					0.087112	0.073519	0.0323094	0.715585	0.0153692	0.0154423	0.0170486	0.97752
Czib									0.158402	0.25442	0.529238	0.86267																																													0.0239014	0.0186131	0.0236685	0.926622
Gid8									0.105904	0.175472	0.219608	0.884648	0.287639	0.133074	0.152392	0.536602	0.163631	0.170039	0.194367	0.854582	0.127341	0.0719475	0.12912	0.778037	0.143529	0.213698	0.198181	0.900161	0.165349	0.14056	0.141599	0.728245	0.0457689	0.108441	0.114607	0.979581	0.0498637	0.0900896	0.0968038	0.969948	0.491264	0.105165	0.163672	0.0812292	0.127689	0.157006	0.175179	0.89781	0.194657	0.238713	0.293607	0.836662					0.0172578	0.0119783	0.0152974	0.933899	0.151463	0.133273	0.178044	0.798258
Ttc38	0.08338	0.0981616	0.125576	0.874053	0.0508452	0.0466045	0.0619856	0.934015	0.0835402	0.169421	0.138004	0.93212	0.0406045	0.020839	0.0271451	0.912646	0.0414188	0.054823	0.0445448	0.967566	0.0529345	0.0360427	0.0536768	0.908153	0.039235	0.0656685	0.064887	0.973946	0.0815593	0.0592413	0.0685843	0.732525	0.0116247	0.0293231	0.0278939	0.995138	0.0322808	0.0614991	0.0576796	0.981672	0.0703915	0.03259	0.0447217	0.756446	0.0314561	0.0386935	0.0451729	0.97266	0.187644	0.240324	0.251116	0.84631	0.545259	0.305847	0.343462	0.412721	0.0773279	0.0499352	0.104131	0.768951	0.221931	0.174248	0.31371	0.725186
Phip	0.192929	0.194148	0.329542	0.661779	0.22508	0.201435	0.274133	0.75503	0.235436	0.357151	0.24106	0.706612	0.440244	0.204288	0.212936	0.413156	0.458401	0.481226	0.310616	0.66153	0.550449	0.368395	0.309574	0.445591	0.414738	0.590447	0.536006	0.749007	0.244019	0.100363	0.290186	0.350214	0.7275	1.47262	1.52126	0.720568	0.816932	1.11719	1.2792	0.596384	0.843391	0.210097	0.14848	0.0970083	0.698143	0.690416	0.697453	0.550834	0.608731	0.759809	0.859246	0.625181					0.114872	0.0826204	0.121898	0.6792	0.342488	0.477879	0.26276	0.727481
Nol8	0.0707932	0.073336	0.117345	0.861257	0.0720082	0.0683081	0.0811737	0.910461	0.139221	0.235231	0.296769	0.860838	0.385147	0.177215	0.195891	0.454166	0.185547	0.213527	0.171801	0.847837	0.214214	0.121804	0.19341	0.669884	0.085106	0.127244	0.114905	0.939217	0.142351	0.0938825	0.136912	0.674037	0.191133	0.465519	0.366008	0.922289	0.0654937	0.122243	0.121182	0.962558	0.334523	0.125401	0.134939	0.358582	0.172023	0.214779	0.221261	0.86845	0.246853	0.34358	0.315239	0.822769	0.0681328	0.0590343	0.0280271	0.89894	0.0527481	0.047697	0.0269271	0.854457	0.183952	0.204235	0.154557	0.79492
Ptcd3	0.0841194	0.0832851	0.144368	0.83472	0.0699324	0.0600435	0.0861951	0.904336	0.196198	0.357389	0.497006	0.820805	0.29983	0.139598	0.161007	0.531314	0.169418	0.19712	0.156158	0.860337	0.269523	0.182731	0.188636	0.645923	0.0190019	0.0299343	0.0279977	0.986452	0.366295	0.281893	0.164025	0.514979	0.425912	0.906948	1.01801	0.823485	0.19873	0.332777	0.367818	0.882494	0.70564	0.189233	0.177694	0.121297	0.207936	0.253824	0.268966	0.842349	0.252103	0.325979	0.371424	0.80849	0.0356609	0.0248861	0.0256364	0.939223	0.0404362	0.0235876	0.0443281	0.842935	0.0787717	0.0741041	0.0819273	0.884473
Nrde2									0.057237	0.0736082	0.00955028	0.86267	0.110835	0.0624598	0.0577118	0.7937	0.118037	0.142851	0.111028	0.902483	0.157924	0.115778	0.0753661	0.76772	0.0518583	0.0839755	0.0987891	0.964906	0.0944368	0.0776566	0.0826228	0.813124	0.146849	0.352301	0.332916	0.938669	0.134505	0.238244	0.248478	0.922237	0.149339	0.0699982	0.0728642	0.575661	0.191679	0.241261	0.246622	0.857501	0.240579	0.324252	0.328877	0.822094					0.0190508	0.0145835	0.0167037	0.932686	0.0826335	0.0948642	0.088819	0.901476
Lims2	0.251317	0.532864	0.187234	0.83453	0.143103	0.226552	0.0912233	0.899837	0.0860898	0.189864	0.0359427	0.915299	0.0278223	0.0150002	0.0185807	0.941942	0.0217574	0.0237484	0.0288352	0.97907	0.104113	0.0980042	0.0900727	0.882529	0.236138	0.436329	0.197672	0.872243					0.0413869	0.0977854	0.0970049	0.981675	0.0243473	0.0466091	0.0373716	0.985597	0.0308391	0.030366	0.00965326	0.926907	0.00915993	0.0114022	0.0124064	0.991853	0.10645	0.177376	0.113984	0.928413	0.603253	0.334537	0.313698	0.373145	0.143064	0.095983	0.127276	0.63493	0.156219	0.115824	0.280394	0.781098
Tmem45a	0.126068	0.183391	0.204074	0.875731	0.103561	0.134072	0.0712964	0.908166	0.0968301	0.170368	0.25404	0.916122	0.0303726	0.0177245	0.0189271	0.940852									0.0118647	0.0230424	0.0119933	0.993289									0.0227375	0.0430539	0.0451164	0.987199	0.00753585	0.00890198	0.0031135	0.977178	0.030922	0.0407588	0.0420033	0.974518	0.0752637	0.0904114	0.10454	0.924361					0.0122653	0.0127423	0.00262066	0.93208
Sobp	0.0157213	0.0121891	0.0248424	0.941249	0.0324918	0.0365681	0.0342867	0.967994	0.016995	0.0211677	0.0398151	0.96535	0.013176	0.00803253	0.00839363	0.974508	0.000892533	0.00109228	0.00106502	0.999208	0.581748	0.372205	0.468983	0.446589	0.304865	0.452019	0.532258	0.809809	0.195687	0.0886357	0.19354	0.470756	0.256512	0.563267	0.663016	0.889304	0.733832	1.04158	1.19922	0.635296	0.782909	0.168145	0.136537	0.0459499	0.146823	0.191698	0.18642	0.890576	0.045322	0.0626314	0.0677267	0.963049					0.0294854	0.0450636	0.00901512	0.919951
Gpatch1	0.064903	0.0720727	0.107198	0.8847	0.0435064	0.0401709	0.0524873	0.942475	0.0346062	0.0590386	0.0718105	0.960378	0.0900278	0.0479318	0.0503934	0.822532	0.0419394	0.0500201	0.0475445	0.963349	0.223532	0.15237	0.148327	0.681531	0.0902755	0.140079	0.0783066	0.937427	0.226458	0.196344	0.165382	0.624822	0.0820866	0.202262	0.174998	0.965445	0.0387597	0.0699511	0.0778898	0.97656	0.358257	0.127193	0.142226	0.27758	0.104436	0.135462	0.142761	0.919806	0.0630227	0.08836	0.0891879	0.948191					0.0330381	0.0215664	0.0246485	0.874469	0.11891	0.133451	0.109704	0.859229
Aggf1	0.210223	0.22286	0.104916	0.707942	0.16546	0.14105	0.201521	0.800297	0.0621693	0.090719	0.137135	0.920719	0.286048	0.133196	0.15671	0.544953	0.0381398	0.0455019	0.0438488	0.966392	0.262241	0.178341	0.186195	0.653245	0.225383	0.327784	0.420868	0.849793	0.231745	0.187738	0.213444	0.64622	0.173768	0.397562	0.408019	0.924907	0.00154554	0.00262859	0.00413389	0.999007	0.543674	0.16462	0.177363	0.212957	0.167313	0.210432	0.21656	0.872556	0.155215	0.209004	0.209707	0.877376	0.1781	0.121685	0.139409	0.737809	0.030457	0.0198219	0.0344183	0.891449	0.323146	0.327707	0.308255	0.669431
Ndc1									0.0298042	0.0446942	0.0434063	0.955444	0.068872	0.0323846	0.0440696	0.847722	0.0136077	0.0165124	0.015256	0.98773	0.0274382	0.0179273	0.0298592	0.950749	0.0710299	0.111167	0.0956494	0.950354					0.0325693	0.0813087	0.0710549	0.986238	0.0692265	0.126909	0.12836	0.959618	0.195234	0.0761872	0.0893377	0.386579	0.043851	0.056668	0.0621278	0.964155	0.0530934	0.0689184	0.0851194	0.953304					0.038666	0.0325275	0.0385143	0.875682	0.0463452	0.0442005	0.0511631	0.931153
Ankzf1	0.0411728	0.0454647	0.0655961	0.926189	0.043898	0.0406107	0.0535447	0.942467	0.130642	0.261793	0.355577	0.899376	0.38104	0.203604	0.175339	0.483415	0.190495	0.208168	0.19681	0.839323	0.153193	0.101034	0.13507	0.763062	0.0743878	0.116182	0.136582	0.948282	0.63625	0.664467	0.364918	0.450071	0.175135	0.419667	0.400943	0.927674	0.103542	0.194936	0.141145	0.940951	0.25444	0.10787	0.112508	0.487042	0.191322	0.237365	0.249762	0.856002	0.0899961	0.12656	0.133011	0.929088					0.0373519	0.0217243	0.049781	0.862947	0.101174	0.106173	0.0946289	0.869921
Wdr74	0.209493	0.26033	0.325797	0.773822	0.147934	0.122354	0.18679	0.81392	0.141732	0.224486	0.295773	0.840242	0.268303	0.126867	0.146101	0.5662	0.170676	0.184038	0.183985	0.852724	0.222923	0.128095	0.219127	0.667221	0.151246	0.221172	0.288813	0.893651	0.312619	0.354768	0.188456	0.706847	0.0482978	0.112866	0.124675	0.978384	0.0280564	0.0570901	0.0436307	0.984705	0.741324	0.127124	0.185034	0.0993824	0.202593	0.244359	0.265318	0.844434	0.13288	0.18845	0.179813	0.899276	0.225364	0.148495	0.134832	0.674912	0.0238346	0.025676	0.00779031	0.930867	0.132485	0.123019	0.132716	0.819434
Msto1	0.0842392	0.10692	0.128367	0.88775	0.0498211	0.0425794	0.0623011	0.929349	0.0382493	0.0537964	0.0819854	0.936344	0.0499177	0.025366	0.0309512	0.890634	0.0286182	0.0340686	0.0334539	0.974631	0.125062	0.0852713	0.100711	0.800666	0.0612879	0.0932195	0.129417	0.955451	0.311067	0.260736	0.232605	0.515692	0.0379507	0.0860296	0.0965876	0.982349	0.0278323	0.0530196	0.0411017	0.983458	0.318301	0.12541	0.138788	0.443786	0.0485023	0.0634146	0.0669327	0.960832	0.0233752	0.0326016	0.0364569	0.980511	0.0300307	0.0237758	0.0233685	0.954064	0.0291829	0.0222884	0.0282854	0.897514	0.0445013	0.0495596	0.0479655	0.94268
Wdr11	0.0453333	0.049711	0.0605648	0.901817	0.0478259	0.0430317	0.0587603	0.935368	0.11227	0.185312	0.348856	0.875042	0.118814	0.063042	0.0643733	0.775051	0.103012	0.123786	0.102357	0.913547	0.174558	0.100614	0.158906	0.719468	0.083505	0.126931	0.154203	0.940661	0.3323	0.308255	0.253861	0.609843	0.278373	0.628298	0.649512	0.883022	0.305192	0.501181	0.571023	0.828679	0.298179	0.135505	0.119997	0.456658	0.165825	0.214449	0.21061	0.877411	0.121607	0.157908	0.179493	0.898119	0.083354	0.0621967	0.0680559	0.874912	0.0483517	0.0320657	0.0582948	0.840509	0.21431	0.224098	0.23809	0.764669
Rfwd3	0.0447162	0.0407659	0.0807832	0.882742	0.0763975	0.0663825	0.0930777	0.898586	0.0467557	0.0738765	0.13723	0.933764	0.0967546	0.0497947	0.0550529	0.80655	0.0433219	0.0519612	0.0484503	0.962051	0.115775	0.108847	0.0533713	0.845258	0.0643806	0.0996355	0.109099	0.954918	0.102601	0.0647188	0.122261	0.756776	0.0396043	0.0939931	0.0932028	0.982423	0.0574006	0.10725	0.112468	0.967277	0.141704	0.057404	0.0735922	0.569458	0.0395332	0.050793	0.0557216	0.967251	0.0957627	0.134544	0.140963	0.925615					0.60414	0.568424	0.396832	0.237113	0.0580103	0.0635036	0.0648908	0.927763
Rif1	0.126433	0.121523	0.174363	0.755865	0.101843	0.0924767	0.118983	0.874314	0.166788	0.255586	0.148802	0.789706	0.43829	0.197805	0.224123	0.414107	0.270579	0.313319	0.209699	0.789903	0.332956	0.195538	0.286511	0.560732	0.120859	0.193748	0.177393	0.920916	0.221782	0.150935	0.171556	0.556348	0.592488	1.25759	1.21037	0.768212	0.398994	0.641437	0.689399	0.783085	0.386068	0.158481	0.132323	0.315754	0.28653	0.346621	0.351306	0.793144	0.440134	0.550334	0.629835	0.699952					0.146107	0.0893588	0.146353	0.543966	0.225224	0.289324	0.186527	0.782507
Hhat	0.0209334	0.0196002	0.0407375	0.949415	0.00602753	0.00552546	0.00785136	0.99187	0.00173464	0.001654	0.00436979	0.995365	0.00623674	0.00475282	0.00319914	0.988913	0.0243857	0.0307664	0.0261044	0.979452					0.00474186	0.00703718	0.00963496	0.996252	0.150003	0.0510141	0.0873691	0.310271					0.0803332	0.145286	0.157046	0.953282	0.0430057	0.0210619	0.0314645	0.822243	0.00306876	0.00367155	0.00418355	0.9971	0.0286247	0.0398079	0.0407889	0.975977					0.435274	0.622495	0.250137	0.383869	0.00467633	0.00498129	0.00543882	0.99348
Nkapd1									0.0495888	0.0700291	0.132123	0.926177					0.136834	0.149675	0.153517	0.880413																																					0.0306333	0.0251398	0.0284674	0.904791
Pank4	0.0486103	0.0538399	0.0843542	0.901538	0.0358092	0.0335526	0.0438368	0.953474	0.0188829	0.0261451	0.0983251	0.975517	0.054802	0.0307328	0.0318093	0.889474	0.0234185	0.0270294	0.0293878	0.978582	0.125345	0.0751905	0.122635	0.788686	0.0275096	0.0447456	0.0501622	0.980764	0.443547	0.426631	0.359533	0.567047	0.0632098	0.146686	0.172779	0.971952	0.0114941	0.0210911	0.020029	0.99288	0.428265	0.15733	0.153015	0.291705	0.0738004	0.0974457	0.0991264	0.942388	0.0422777	0.0563723	0.0551574	0.962566	0.0448107	0.0311831	0.0452954	0.926502	0.0492671	0.0416059	0.0404551	0.853244	0.065654	0.073519	0.0629712	0.920618
Vrtn	0.000229161	0.000341126	0.000280082	0.999423					0.00112564	0.00197368	0.00109025	0.998019																									0.00142672	0.00272548	0.00248379	0.999161	0.00427586	0.00165837	0.00222546	0.902298
Slc38a7	0.0504314	0.0583366	0.0902576	0.903207	0.0268382	0.0237716	0.0340896	0.96226	0.0370141	0.0603332	0.0229544	0.955482	0.0315854	0.0219204	0.0159292	0.94113	0.0146903	0.0182556	0.0165317	0.98727	0.082736	0.0660145	0.0450768	0.869551	0.0469906	0.0694236	0.0987307	0.964341	0.12928	0.0752842	0.151507	0.699001	0.136445	0.307289	0.355998	0.939491	0.0444092	0.0785486	0.0780469	0.972088	0.230235	0.0865231	0.111045	0.419378	0.0941699	0.11968	0.128869	0.925052	0.0898009	0.125798	0.117876	0.926676	0.0950897	0.0714856	0.071093	0.856537	0.0258124	0.0121561	0.0352148	0.884172	0.0937612	0.0950658	0.0994512	0.879049
Ogfod1	0.0400462	0.0383283	0.0379868	0.900734	0.0287649	0.0250332	0.0359233	0.957985	0.0963872	0.164296	0.279475	0.893918	0.14926	0.0763595	0.0846068	0.726016	0.0541784	0.0606599	0.0672283	0.950641	0.346552	0.194534	0.347464	0.553411	0.151307	0.215054	0.307253	0.892239	0.439057	0.293403	0.324107	0.388017	0.0839551	0.204075	0.185053	0.964099	0.0976616	0.171876	0.193837	0.941759	0.678188	0.159421	0.170898	0.0998359	0.117572	0.147255	0.160265	0.907097	0.181048	0.238175	0.274936	0.859913					0.247979	0.332707	0.143088	0.607641	0.0883488	0.0950086	0.0865437	0.888802
Agk	0.0854857	0.0915857	0.164319	0.857648	0.0420566	0.0395498	0.0511014	0.94631	0.0398538	0.0621137	0.179991	0.951781	0.0714205	0.03594	0.0439886	0.850668	0.0627923	0.0727273	0.0716973	0.94436	0.157703	0.0891442	0.156537	0.73777	0.136467	0.207047	0.248167	0.905843	0.198322	0.201077	0.16968	0.74465	0.060355	0.141206	0.139699	0.972924	0.136604	0.236283	0.262018	0.918812	0.691862	0.139601	0.180587	0.110333	0.0759915	0.100664	0.101484	0.941052	0.0748853	0.111242	0.0787516	0.942595					0.0546849	0.0462668	0.0436289	0.838084	0.0120558	0.0133313	0.013516	0.98477
Exoc1	0.0690624	0.0756951	0.0605869	0.86502	0.0633728	0.0554498	0.0788758	0.914051	0.123822	0.181713	0.214886	0.832318	0.251579	0.126518	0.127504	0.589766	0.115333	0.135665	0.116475	0.902657	0.295452	0.160056	0.28103	0.577704	0.108265	0.161918	0.0170883	0.92312	0.539577	0.531281	0.399525	0.511412	0.348942	0.773273	0.761466	0.855423	0.34784	0.57403	0.58806	0.809011	0.538293	0.180869	0.16512	0.168941	0.35531	0.403684	0.440961	0.742733	0.17742	0.24415	0.260377	0.868307					0.0393973	0.0380462	0.0300271	0.887204	0.121457	0.146375	0.117938	0.873311
Casc1	0.00319957	0.00340807	0.00324098	0.991184	0.00118383	0.00117391	0.00132159	0.998513	0.0108205	0.0144582	0.0485081	0.982656	0.000840257	0.00044505	0.000502295	0.998191	0.000896418	0.0010573	0.00111668	0.999186					0.0143538	0.0233725	0.0272193	0.989987					0.042457	0.0991851	0.116701	0.981077	0.0377561	0.0620756	0.0825874	0.974289	0.0142233	0.00802913	0.0107494	0.957078	0.0100803	0.0132047	0.0136195	0.991495
Cwf19l1	0.0346775	0.03619	0.0125496	0.921254	0.0253416	0.0233137	0.0308401	0.964937	0.0589253	0.0956828	0.160205	0.927709	0.0967075	0.0489919	0.0561188	0.804973	0.0666299	0.0801664	0.0699848	0.942724	0.0670463	0.0505793	0.0624399	0.892512	0.0267415	0.0408756	0.0592299	0.980595	0.0976575	0.0732506	0.0938319	0.792439	0.0990029	0.228961	0.243667	0.956245	0.116551	0.204176	0.222845	0.930505	0.233724	0.106778	0.108133	0.535713	0.0511656	0.0666283	0.0716601	0.958909	0.105	0.150226	0.154039	0.920695	0.0442578	0.0294148	0.0429075	0.924382	0.0376953	0.0229772	0.0466086	0.867799	0.0672651	0.0619244	0.0663322	0.897773
Klhl26	0.0620175	0.0702564	0.0892181	0.889582	0.0324394	0.0289837	0.0407105	0.955573	0.0146258	0.0224754	0.0432668	0.978245	0.0222484	0.0126081	0.0132676	0.952589	0.012082	0.0144092	0.0144532	0.989264	0.151853	0.0978166	0.113945	0.760732	0.0967255	0.145417	0.180976	0.930572	0.409788	0.338745	0.368923	0.525678	0.0156726	0.0377999	0.0355827	0.992969	0.0203389	0.0371557	0.0387579	0.987507	0.351358	0.136026	0.148961	0.366492	0.0449263	0.0575486	0.0634053	0.963243	0.0219536	0.0297291	0.0338067	0.980897					0.0178036	0.00883421	0.0181768	0.913281	0.0411644	0.0469088	0.0510198	0.950086
Saysd1									0.0557164	0.0891003	0.144047	0.942399	0.148012	0.0753317	0.0839892	0.72641	0.0480409	0.0529954	0.0616393	0.955428	0.14997	0.102359	0.120671	0.772379	0.176009	0.268301	0.257161	0.883374	0.0949806	0.0706501	0.0864955	0.756776	0.0184432	0.0452192	0.0424158	0.991997	0.0168524	0.0307154	0.034308	0.989777	0.449701	0.112013	0.153092	0.202406	0.129385	0.156066	0.1819	0.894943	0.0494398	0.0699882	0.0709097	0.959961					0.0318155	0.0247173	0.0292041	0.888417	0.0740857	0.0645918	0.0922852	0.88828
Shtn1									0.0408351	0.0562459	0.0390948	0.925242	0.00394543	0.00201666	0.00277241	0.990815	0.00330124	0.00413264	0.00375856	0.997147					0.133941	0.199741	0.271895	0.908461									1.81616	1.80445	1.9872	0.304785									0.17808	0.230746	0.24976	0.855861					0.229474	0.145438	0.16387	0.431777
Tmem144	0.0360833	0.0466244	0.0566649	0.945662	0.00392793	0.00338022	0.00497021	0.99405	0.0402981	0.0576724	0.0353536	0.932232	0.00168587	0.000920146	0.00108284	0.996266					0.0961849	0.0975712	0.058334	0.88619	0.0635921	0.110953	0.116756	0.960995	0.0760664	0.0716651	0.0690521	0.871612	0.402994	1.14176	0.587411	0.868811	1.7234	2.06479	1.93396	0.366182	0.0784181	0.0505147	0.0386114	0.832473	0.0198554	0.026694	0.0251293	0.983903	0.0170178	0.0252485	0.0267375	0.987168					0.0299185	0.0267564	0.0281579	0.899939	0.0132135	0.0107745	0.0140108	0.976321
Rsad1	0.0180481	0.019627	0.0289169	0.962274	0.017874	0.0171704	0.0217809	0.977089	0.0805148	0.150677	0.233115	0.93197	0.0736563	0.0424066	0.0393447	0.855214	0.109394	0.117402	0.134852	0.901731	0.0477495	0.0418753	0.0303357	0.927787	0.0430342	0.0686864	0.0640642	0.969646	0.124875	0.0855664	0.117567	0.627675	0.0867231	0.202813	0.225474	0.962004	0.0442735	0.0802692	0.0797668	0.972942	0.0962742	0.0451644	0.0559191	0.717845	0.114745	0.144533	0.157094	0.909704	0.0770577	0.102441	0.112512	0.93343					0.0557064	0.0299167	0.0806895	0.815039	0.0146754	0.0159531	0.0186723	0.980441
Rnls	0.0778168	0.0863702	0.0243708	0.890322	0.00719666	0.00623881	0.00914337	0.989005	0.0293924	0.0450795	0.07086	0.964527	0.00871574	0.00452393	0.00585729	0.979704	0.00713483	0.0082935	0.00884143	0.993465	0.0344089	0.0347911	0.0264668	0.958735	0.0301867	0.0497662	0.0566547	0.979992	0.0470998	0.026569	0.0528693	0.882311	0.01416	0.0330622	0.0356666	0.993493	0.196279	0.351709	0.33429	0.890769	0.210328	0.064982	0.0909241	0.360103	0.0105597	0.013189	0.0149694	0.990908	0.0332398	0.0403489	0.0533826	0.967294					0.0537301	0.0419104	0.051917	0.805337	0.00368869	0.00394964	0.00365902	0.995045
Dram1	0.051478	0.0600387	0.077658	0.92221	0.0670117	0.063546	0.0720033	0.919609	0.0980652	0.153951	0.208657	0.896124	0.0423858	0.0234523	0.0258862	0.912762	0.00711332	0.00858271	0.00868931	0.993707					0.00486006	0.00774075	0.0104268	0.996535					0.00980364	0.02532	0.0200953	0.995961	0.0169925	0.031601	0.0355167	0.990101	0.0244252	0.0119426	0.0207149	0.909928	0.00540927	0.00653519	0.0075872	0.995047	0.0505526	0.0668598	0.0804696	0.957839					0.0131224	0.0132076	0.00950039	0.961189	0.0397814	0.0479787	0.0583293	0.961926
Slc35c1	0.0939721	0.0939449	0.203493	0.836344	0.068693	0.0619952	0.0827223	0.910416	0.0373251	0.0571945	0.0509061	0.953538	0.0483878	0.0273729	0.0279219	0.90142	0.031294	0.035387	0.0411865	0.971421	0.0613043	0.0510467	0.0367904	0.90416	0.0347542	0.0542342	0.0638349	0.974719	0.0942273	0.0837705	0.0845247	0.840228	0.0108199	0.0254216	0.0255537	0.995064	0.00508438	0.00954113	0.00828618	0.996944	0.114625	0.0472448	0.0687602	0.682272	0.0364497	0.0464621	0.0526967	0.969793	0.0711962	0.0957765	0.0971252	0.939219	0.115712	0.0779546	0.0990427	0.818375					0.0860225	0.0905891	0.0809594	0.887081
Tcp11l1	0.0264566	0.021235	0.0428342	0.928111	0.0104714	0.00813816	0.014183	0.982742	0.0351023	0.056611	0.103635	0.957724	0.0463344	0.0236868	0.0310831	0.901675	0.0215661	0.0256266	0.0259452	0.980803	0.0267081	0.0187026	0.0232745	0.952413	0.0807213	0.124609	0.154365	0.942896	0.181097	0.16861	0.0869004	0.712553	0.0439515	0.104811	0.107828	0.980479	0.169556	0.288798	0.33724	0.900553	0.28745	0.102633	0.124633	0.371427	0.0273511	0.0355825	0.0391552	0.977581	0.0213653	0.0301623	0.0312423	0.982441					0.0498393	0.0347723	0.0517329	0.833232	0.0247641	0.0233697	0.0332007	0.962604
Chdh	0.0228489	0.0236602	0.0198932	0.948784	0.0403266	0.0398419	0.0447906	0.950784	0.0146796	0.0197184	0.0318036	0.973835	0.0266027	0.0192828	0.013746	0.954723	0.00912965	0.0112595	0.00966403	0.991939	0.015706	0.0116456	0.0130115	0.974709	0.0193341	0.030383	0.0523311	0.987036	0.0880184	0.0603602	0.072853	0.74465	0.0550132	0.152674	0.104349	0.979432	0.0325658	0.0570985	0.07013	0.97984	0.0266009	0.0126289	0.0228363	0.908434	0.0300765	0.0379556	0.0426691	0.974518	0.304991	0.381591	0.435673	0.771925					0.143174	0.09148	0.145487	0.60097	0.263373	0.214377	0.332857	0.701925
Slc22a15	0.0288012	0.027523	0.034975	0.926162	0.0269436	0.0246029	0.0326309	0.962822	0.0142232	0.0208279	0.0349573	0.975704	0.00142519	0.000717121	0.00102498	0.996822	0.00146521	0.00181523	0.00179391	0.998742	0.0512851	0.0397481	0.0417769	0.917138	0.0547446	0.0863615	0.097237	0.961648	0.105682	0.0580446	0.0863994	0.549929	0.0871723	0.218885	0.171646	0.964024	0.587087	0.928139	0.892097	0.706269	0.0954242	0.0478372	0.0521399	0.742667	0.00895394	0.0106735	0.0130206	0.991723	0.0255189	0.0383377	0.0347778	0.980704	0.0717736	0.0497105	0.0624627	0.886926	0.036752	0.0280462	0.0382035	0.870831	0.0405416	0.036444	0.0477507	0.937047
Utp6	0.0785143	0.0812296	0.130322	0.846613	0.071021	0.060765	0.0878583	0.902009	0.135227	0.234878	0.231306	0.872201	0.247445	0.11558	0.140426	0.587632	0.0740093	0.0811893	0.0918471	0.932532	0.13372	0.0983504	0.0642893	0.798336	0.0778454	0.118868	0.112025	0.944402	0.0805119	0.0581143	0.0718417	0.788873	0.223933	0.493486	0.600061	0.902693	0.10627	0.188515	0.195388	0.93657	0.339361	0.123584	0.137764	0.330426	0.19033	0.23205	0.249352	0.853819	0.184602	0.242779	0.276416	0.85644	0.0821076	0.0655391	0.0587167	0.877032	0.0228538	0.0157874	0.012165	0.901152	0.167536	0.162628	0.166897	0.790382
Rnf130	0.623528	0.620875	1.38197	0.432704	0.38992	0.330283	0.549178	0.631581	0.262263	0.414193	0.465845	0.765559	0.0528131	0.0313019	0.0296955	0.898822	0.064947	0.0717189	0.0845668	0.941606	0.274104	0.224602	0.19829	0.681864	0.290336	0.455611	0.349651	0.829817	0.108416	0.0904365	0.0756395	0.82097	0.214812	0.518488	0.443345	0.912715	1.17392	1.39554	1.6684	0.466215	0.830627	0.188779	0.144992	0.0723194	0.315157	0.368429	0.380137	0.769454	0.371301	0.449194	0.537744	0.73015	0.567971	0.3182	0.290664	0.39364	0.150547	0.109662	0.114907	0.5943	0.621756	0.559303	0.690571	0.484327
Arhgap15	0.0999788	0.122989	0.164584	0.856159	0.212639	0.225144	0.242517	0.804718	0.293775	0.629533	0.802693	0.824917	0.478764	0.223504	0.21566	0.381193	0.679407	0.541734	0.57756	0.499775	0.0853087	0.0553554	0.0903572	0.8599	0.0550339	0.0828624	0.1102	0.960869	0.0870171	0.0849807	0.0556292	0.863766					0.253598	0.562965	0.301313	0.88712	0.578218	0.277867	0.162944	0.302842	0.0224942	0.0291283	0.0314737	0.981491	0.115162	0.176438	0.181626	0.924554					0.275821	0.213365	0.168612	0.395998	0.119556	0.196908	0.1027	0.918062
Acot13	0.176493	0.148583	0.234192	0.698748	0.264307	0.249689	0.258181	0.723769	0.071055	0.0903164	0.147032	0.895488	0.302617	0.133018	0.174184	0.523242	0.0699072	0.0758315	0.0886524	0.93531	0.793474	0.429695	0.628375	0.322463	0.472412	0.651521	0.642556	0.717541	0.400856	0.454041	0.287787	0.661912	0.0945261	0.228482	0.211385	0.959461	0.055639	0.101076	0.116841	0.967254	1.26689	0.086772	0.109614	0.0152055	0.0837669	0.103823	0.11709	0.930852	0.0954916	0.116865	0.121657	0.908152	0.538833	0.314378	0.320433	0.421201	0.0282113	0.023276	0.0226088	0.896301	0.270192	0.205944	0.394791	0.676733
Hdac8	0.0434404	0.0525507	0.0720651	0.934942	0.0303633	0.0278397	0.0370809	0.95878	0.0671895	0.0923545	0.0839893	0.904422	0.0765477	0.0381393	0.0470427	0.839952	0.0558383	0.0651055	0.0635623	0.950451	0.0842988	0.0861541	0.044677	0.892845	0.0859783	0.15989	0.128325	0.949443	0.165719	0.150884	0.107726	0.749643	0.0865728	0.200933	0.230217	0.962079					0.342189	0.111097	0.109172	0.0695584	0.0945356	0.120705	0.129904	0.925085	0.0540472	0.07349	0.0777643	0.95369					0.198962	0.12789	0.207579	0.493026	0.0171137	0.0189261	0.0164792	0.976738
Mcm10	0.0179994	0.0176039	0.0356061	0.96203	0.0171915	0.0129726	0.022114	0.971242	0.0064916	0.00886075	0.017154	0.98774	0.123733	0.0680308	0.0729221	0.779737	0.00229829	0.00230676	0.00274544	0.997204					0.00393472	0.00578479	0.00840392	0.996905	0.0205903	0.0239039	0.00456905	0.944365					0.00132807	0.00223542	0.00292846	0.999107	0.0145931	0.00602019	0.0122232	0.92548	0.0119717	0.0140008	0.0167827	0.988465	0.00736018	0.0106167	0.0104366	0.994115	0.244151	0.156723	0.192263	0.662898	0.179205	0.222903	0.0314497	0.589448	0.169456	0.150671	0.278474	0.796745
Nop10	0.360212	0.230594	0.390825	0.437026	0.975138	0.610216	1.55443	0.320304	0.427487	0.584001	0.660033	0.66957	1.19345	0.318729	0.490534	0.106328	0.295405	0.284157	0.338271	0.749571	0.863399	0.455636	0.658189	0.282862	1.05761	1.18038	1.49341	0.475393	0.255293	0.191445	0.229131	0.659058	0.0610949	0.145468	0.132846	0.973149	0.0235317	0.0453552	0.0476841	0.986706	1.2903	0.0696059	0.103986	0.0110573	0.592946	0.585978	0.654788	0.596976	0.248596	0.296169	0.397303	0.798456					0.0369353	0.0222154	0.0559335	0.904184	0.195637	0.16459	0.252156	0.749022
Slc35e3	0.0341961	0.0302217	0.0478494	0.899507	0.0374094	0.0347517	0.0450038	0.95164	0.0632596	0.0942042	0.133571	0.906739	0.142023	0.0817905	0.0725708	0.75283	0.0692184	0.0869312	0.0615582	0.94237	0.164152	0.125879	0.082259	0.763727	0.0947148	0.137371	0.212936	0.930917	0.172334	0.118083	0.14943	0.632668	0.214012	0.493962	0.503256	0.909873	0.254892	0.42994	0.462178	0.855544	0.194006	0.0729338	0.105985	0.500367	0.179869	0.226993	0.230602	0.865289	0.617536	0.756259	0.840315	0.614182	0.0872716	0.0563854	0.0852543	0.855124	0.0193161	0.0146386	0.0155171	0.933293	0.0110038	0.0102605	0.00989218	0.982632
Batf3	0.0321935	0.0372455	0.0579247	0.956905	0.0417416	0.0481689	0.0403152	0.958417	0.0150445	0.0217848	0.0462914	0.981946	0.501243	0.494657	0.156783	0.563741	0.00450373	0.00510962	0.00591096	0.995691					0.0151367	0.0293733	0.0255904	0.991487					0.0154535	0.0356255	0.0424744	0.992969	0.013884	0.0285368	0.0231486	0.992502	0.0132624	0.0066926	0.0100131	0.955197	0.0139677	0.0174003	0.0199333	0.987911	0.0340133	0.0490692	0.0529764	0.974337									0.0579776	0.0763672	0.0627592	0.949512
Anln	0.0377656	0.0478383	0.0552928	0.94207	0.0342901	0.0296217	0.0413012	0.952141	0.00892864	0.0128518	0.0162835	0.982058	0.0603802	0.0328805	0.0375289	0.878062	0.00137356	0.00135938	0.00155669	0.998254	0.409258	0.543949	0.184596	0.688186	0.159817	0.285365	0.292125	0.9116	0.0262274	0.0227706	0.015114	0.942939	0.149718	0.438075	0.23203	0.94899	0.593568	0.976072	0.985827	0.717962	0.0487791	0.0313057	0.0257581	0.765462	0.0124989	0.0153394	0.0173449	0.98866	0.00973797	0.0151631	0.0127597	0.992668					0.00784952	0.00367989	0.00456731	0.947847	0.0184038	0.0280825	0.0196606	0.984927
Erbin									0.187348	0.283861	0.298184	0.779763					0.385758	0.385931	0.33712	0.695694																	1.666	1.77372	1.93111	0.342558																	0.184057	0.110475	0.198352	0.517283
Svop	0.0037073	0.00479895	0.000706145	0.992032	0.000826999	0.000818386	0.000903402	0.998965	0.0018785	0.00176198	0.00484364	0.992711	0.000893018	0.000840172	0.000402215	0.998771					0.435054	0.293805	0.375649	0.544093	0.213564	0.31274	0.401244	0.856894	0.802796	0.508262	0.582655	0.273181	0.105234	0.231135	0.301949	0.951458	0.124981	0.195671	0.269601	0.916826	0.81429	0.190965	0.179374	0.0966615	0.0624654	0.0906142	0.0824808	0.9564	0.28155	0.382512	0.408399	0.800965					0.0080143	0.00904169	0.00371068	0.967859
Maml3	0.0544378	0.06041	0.0531602	0.874332	0.0302678	0.0272097	0.0362574	0.957133	0.0493774	0.0818068	0.0395145	0.933241	0.010204	0.00625014	0.00604516	0.979634	0.00848978	0.00986918	0.0107274	0.992299	0.0594266	0.0581052	0.0311346	0.9198	0.0625365	0.104529	0.091011	0.95866	0.158104	0.104958	0.126067	0.636947	0.0130701	0.0315203	0.0287182	0.994166	0.59064	1.04903	0.707328	0.725098	0.369647	0.196569	0.11191	0.363478	0.0397623	0.0526	0.0547075	0.968261	0.0766849	0.10287	0.109365	0.936421					0.326146	0.280612	0.151252	0.33778	0.054519	0.0765809	0.057903	0.951859
Nup210	0.0828363	0.0990564	0.11662	0.864975	0.0896508	0.0883233	0.103695	0.900427	0.0937497	0.160904	0.30968	0.905954	0.150516	0.0803872	0.0801927	0.728567	0.231646	0.252715	0.225746	0.809396	0.105452	0.0755915	0.0551136	0.83228	0.0357774	0.0549618	0.0722459	0.974147	0.105968	0.0622818	0.0995803	0.703994	0.0648155	0.15668	0.153378	0.972177	0.0956965	0.165233	0.179057	0.941035	0.142032	0.0611518	0.078405	0.575541	0.0254835	0.0331032	0.0356156	0.978852	0.140442	0.203876	0.208802	0.899566	0.0607959	0.0488621	0.0442528	0.909541	0.0566166	0.0458734	0.0484052	0.82171	0.102672	0.157045	0.0959773	0.912377
Mis18a									0.0458159	0.0739256	0.155255	0.952603	0.174547	0.0826789	0.105802	0.681759	0.0315586	0.0356595	0.0406985	0.970809	0.0730319	0.0473541	0.0722474	0.871547	0.0721005	0.116938	0.128795	0.951578	0.0619989	0.06867	0.0437266	0.925107	0.036486	0.0852244	0.100878	0.98377	0.0175496	0.0321984	0.0292236	0.989215	0.202208	0.0821051	0.0980141	0.559868	0.107406	0.138605	0.142007	0.916319	0.044134	0.0602738	0.0535742	0.962277									0.0459066	0.0545261	0.0583566	0.951912
Hoxc5	0.0086106	0.00993498	0.0204634	0.987674	0.00345127	0.00295966	0.00458466	0.99511																	0.00933681	0.0142749	0.021949	0.992981																													0.013417	0.00585652	0.0130445	0.934506
Sntg2	0.00665513	0.00797144	0.011232	0.986853	0.00271316	0.00260444	0.0032777	0.996589	0.0101184	0.0167528	0.026489	0.988188	0.000700683	0.000421421	0.000325273	0.998539	0.0016973	0.00194295	0.00221525	0.99842					0.0107712	0.0181392	0.0179077	0.992724	0.0404384	0.0409678	0.0234678	0.924394	0.00866856	0.0190721	0.0181746	0.995812	0.040959	0.0754013	0.0615287	0.974936	0.149044	0.0935763	0.0746518	0.723287	0.00351626	0.00524655	0.00435391	0.997491					0.0334604	0.0287332	0.0213549	0.949823	0.117634	0.0878494	0.120057	0.658581	0.0213665	0.0133448	0.0511679	0.956136
Ssh1	0.0253651	0.0234071	0.0182747	0.925332	0.00485542	0.0049541	0.00624046	0.994429	0.0953488	0.148652	0.327771	0.888237	0.0627288	0.0361662	0.0360484	0.878688	0.0407504	0.0501728	0.0453855	0.965426					0.121953	0.183215	0.202602	0.914255	0.16117	0.0957079	0.160508	0.619116	0.106506	0.246026	0.280038	0.953254	0.131828	0.223734	0.244437	0.918388	0.171944	0.0708186	0.0803702	0.480093	0.0363728	0.0477971	0.0502861	0.97064	0.265754	0.370049	0.390725	0.817559					0.0656705	0.0619874	0.0450781	0.821104	0.147987	0.192886	0.143701	0.863089
Otulinl									0.0608525	0.108939	0.128007	0.9344					0.119125	0.129145	0.138333	0.893785																																					0.0322959	0.0440888	0.0116825	0.908429
Rhof	0.114432	0.197753	0.160469	0.896133	0.117684	0.138129	0.123933	0.894172	0.0236906	0.0295766	0.105018	0.970508	0.607181	0.246911	0.279339	0.286463	0.313527	0.304304	0.338142	0.737865	0.106234	0.0659026	0.104876	0.814642	0.0817227	0.112577	0.17983	0.936875	0.128722	0.0919024	0.13569	0.742511	0.0170372	0.0411946	0.042443	0.992446	0.101156	0.186688	0.154608	0.941874	0.538755	0.159598	0.191986	0.231577	0.106062	0.144667	0.1362	0.922543									0.0231092	0.0156382	0.0141034	0.899939	0.0483531	0.0839358	0.0436197	0.968654
Exoc6	0.0642126	0.0699412	0.0755714	0.859778	0.084785	0.0807148	0.0973245	0.898667	0.0832214	0.132449	0.0581248	0.889882	0.0846401	0.0451905	0.0474752	0.831207	0.111495	0.130256	0.115524	0.905179	0.160001	0.098815	0.153968	0.751414	0.0227577	0.0352223	0.0456068	0.983451	0.157493	0.122595	0.131701	0.734665	0.108205	0.246439	0.284786	0.951982	0.466732	0.725889	0.794595	0.748553	0.599309	0.204479	0.173635	0.184186	0.131239	0.169612	0.171885	0.900385	0.1537	0.215739	0.195587	0.884419	0.0975941	0.0696793	0.0713147	0.845936	0.110018	0.0671289	0.0892592	0.625227	0.231974	0.273224	0.254317	0.776978
Tomm7	0.263991	0.118987	0.383646	0.355176	1.21424	0.552818	2.09452	0.210213	0.456674	0.470399	1.04204	0.538257	2.02869	0.233085	0.305157	0.00647152	1.90482	0.717275	0.939998	0.12219	1.24902	0.576469	0.781903	0.173378	1.09735	1.14136	2.00081	0.445548	0.163144	0.10169	0.144953	0.704708	0.168338	0.394291	0.403292	0.928871	0.0955087	0.186299	0.158681	0.948248	1.1564	0.0584081	0.111534	0.00796287	1.37021	0.819234	1.04461	0.254888	0.85945	0.855627	1.38138	0.478534	0.861792	0.39091	0.356177	0.243816	0.0318606	0.0170067	0.0308072	0.850819	0.193938	0.174434	0.216549	0.758932
Wdr5b	0.0370079	0.052953	0.0553819	0.953377	0.0139047	0.0136185	0.0172484	0.982082	0.0145511	0.0219061	0.0254875	0.9806	0.0160431	0.011059	0.00881862	0.970495	0.0122215	0.0145268	0.0148014	0.989092	0.043811	0.0319474	0.0424509	0.928785	0.0182335	0.031399	0.0332888	0.988141	0.0540596	0.0672956	0.0404896	0.942939	0.0130174	0.0330367	0.0272222	0.994465	0.00884716	0.0170227	0.0179077	0.995012	0.137381	0.0746445	0.0688322	0.733371	0.0464947	0.0609855	0.0648306	0.962982	0.0271196	0.0374805	0.0405145	0.977135					0.0134344	0.0130653	0.00845079	0.961795	0.0105931	0.011608	0.0157174	0.9867
Ddx49	0.148236	0.167039	0.243115	0.808047	0.135913	0.110613	0.171831	0.823203	0.0703354	0.122147	0.0499002	0.932942	0.156423	0.0743889	0.0921453	0.703563	0.113823	0.122723	0.135314	0.89754	0.168222	0.115288	0.135864	0.754409	0.0715073	0.111263	0.135502	0.949883	0.311149	0.319159	0.185079	0.654066	0.0534746	0.124619	0.143534	0.97629	0.0379249	0.0702333	0.0603363	0.977099	0.295918	0.0949203	0.136218	0.379377	0.206134	0.246676	0.273409	0.840915	0.0490888	0.0650078	0.0755986	0.957646					0.0132839	0.00558858	0.0108575	0.926622	0.139745	0.140198	0.137116	0.824754
Dmap1	0.110179	0.141164	0.154986	0.861248	0.0667694	0.0589292	0.0823452	0.91132	0.0957138	0.173854	0.135579	0.911823	0.155693	0.0791477	0.0847523	0.71182	0.161007	0.169516	0.182083	0.857445	0.10931	0.0811534	0.0712955	0.832612	0.0861646	0.136399	0.148907	0.940679	0.274374	0.325356	0.199321	0.748217	0.186833	0.426113	0.455465	0.919521	0.0495656	0.0968857	0.0661303	0.971503	0.563782	0.142579	0.178331	0.184706	0.264449	0.308164	0.349122	0.800215	0.0746487	0.104281	0.103537	0.939219	0.0813017	0.0602246	0.0672149	0.877032	0.011232	0.00735941	0.00569956	0.95755	0.0874119	0.0879022	0.103739	0.883326
Tmem234									0.0338419	0.0547941	0.0594108	0.964976	0.0336762	0.0186441	0.0211278	0.930089	0.0189313	0.0217924	0.0242361	0.982701	0.505927	0.267291	0.441493	0.4203	1.02266	1.04022	1.56433	0.459755	0.930406	0.596065	0.525675	0.179743	0.046818	0.110946	0.121202	0.979506	0.0177699	0.0329065	0.0269335	0.989008	1.01181	0.0942009	0.146716	0.0293172	0.0721957	0.0925069	0.0997177	0.941573	0.0136295	0.0182479	0.0225994	0.988133					0.0802913	0.0477755	0.0823184	0.733172	0.46566	0.43213	0.410114	0.559433
Tlr4	0.0410438	0.0488603	0.0644342	0.924908	0.0326381	0.0316952	0.0398819	0.960353	0.0551559	0.0865315	0.0232221	0.919													0.00715358	0.0140298	0.00661348	0.996051					0.0432467	0.120816	0.0864432	0.984069					0.00180971	0.00271573	0.000689223	0.996599	0.0557384	0.0895955	0.0478034	0.962233	0.137624	0.221425	0.166452	0.910178					0.0352922	0.0459797	0.0147134	0.856883	0.101214	0.132037	0.107639	0.915089
Lmna	0.940991	1.582	1.21808	0.459819	0.845615	1.17689	0.765499	0.553815	0.580549	1.06086	0.930576	0.628789	0.570276	0.492276	0.126379	0.472792	0.136864	0.181138	0.107056	0.896068	0.187248	0.147962	0.103045	0.741431	0.213052	0.348632	0.363901	0.86906	0.285916	0.293181	0.192973	0.64408	0.0867011	0.217067	0.189294	0.964323	0.163782	0.310588	0.251234	0.912538	0.524116	0.147537	0.17033	0.181972	0.171216	0.221537	0.199751	0.872882	0.383662	0.606223	0.345504	0.768644	0.363943	0.232307	0.220158	0.549823	0.0447914	0.0308069	0.0456977	0.836871	0.136957	0.112354	0.147628	0.803578
Elovl1	0.508419	0.625449	1.01822	0.575606	0.355477	0.287818	0.451923	0.641589	0.189717	0.306	0.213169	0.804545	0.168536	0.0821138	0.0965511	0.690689	0.087561	0.0949748	0.111244	0.920484	0.453373	0.514916	0.320659	0.669884	0.281494	0.455288	0.55654	0.839478	0.224503	0.269539	0.163075	0.78602	0.0794858	0.211352	0.171386	0.969185	0.12807	0.256723	0.162998	0.934346	0.0622095	0.051017	0.0203563	0.838355	0.0520288	0.0634786	0.0748194	0.955194	0.133315	0.179862	0.208547	0.898022					0.0135857	0.00754315	0.0102851	0.928441	0.238701	0.222104	0.284502	0.726282
Gnpnat1	0.13855	0.128254	0.324517	0.785173	0.140868	0.127305	0.168194	0.834768	0.0463078	0.0627506	0.104458	0.923896	0.115064	0.0558184	0.0685685	0.770969	0.0474102	0.0526624	0.0601461	0.956194	0.151861	0.116369	0.0653946	0.782363	0.0725452	0.111142	0.0541249	0.948433	0.120707	0.0988725	0.0785429	0.778887	0.0514039	0.119795	0.114276	0.976739	0.0347268	0.06095	0.0747845	0.978154	0.326182	0.0959636	0.142169	0.326731	0.0682926	0.0881962	0.0938735	0.945516	0.196785	0.244307	0.263647	0.837627					0.0734115	0.0488976	0.0947324	0.77926	0.120337	0.0912091	0.202148	0.818756
Unc93b1	0.821173	1.49762	1.59081	0.530941	0.49752	0.582405	0.58296	0.648077	0.073873	0.128372	0.0362871	0.914626	0.12423	0.0647551	0.071678	0.767953	0.0501996	0.0568297	0.0613983	0.954654	0.081178	0.0955847	0.0473253	0.917804	0.111749	0.255931	0.114285	0.947673					0.0124572	0.033279	0.0262537	0.995064	0.0245218	0.0509505	0.03949	0.986975	0.0130483	0.0181965	0.00413589	0.965361	0.0511619	0.0722839	0.0603289	0.961679	0.127107	0.172292	0.197491	0.902557	0.0658504	0.0528929	0.046869	0.902473	0.0347759	0.0190147	0.0418719	0.850212	0.396024	0.592973	0.399428	0.728733
Arhgef3	0.115661	0.141716	0.0378858	0.809852	0.141775	0.146941	0.154695	0.854138	0.145518	0.255526	0.390736	0.858035	0.118274	0.0776148	0.0578641	0.807339	0.227062	0.251158	0.219322	0.814633	0.201733	0.125713	0.175413	0.701498	0.0958361	0.144187	0.138428	0.932556	0.229828	0.193875	0.22142	0.656919	0.148715	0.327646	0.398105	0.932835	0.385532	0.624325	0.691857	0.790998	0.555145	0.209286	0.161015	0.163659	0.143193	0.178839	0.189444	0.889208	0.216399	0.336589	0.287041	0.866184					0.524536	0.278928	0.388745	0.158884	0.315736	0.396596	0.273895	0.72696
Styx	0.0968216	0.071228	0.00901238	0.772107	0.143206	0.123611	0.17494	0.82359	0.0574695	0.0877834	0.00308992	0.917093	0.13513	0.0704937	0.0721011	0.744688	0.165617	0.174757	0.19097	0.85465	0.141026	0.0947431	0.119423	0.782363	0.00691354	0.0112209	0.0127966	0.995216	0.184712	0.104773	0.202525	0.584165	0.0252588	0.0599723	0.0696578	0.988856	0.0447724	0.0823829	0.0914168	0.97402	0.0744437	0.0249635	0.0489462	0.593587	0.0335509	0.0435287	0.0473356	0.972367	0.13849	0.182048	0.199429	0.884612					0.118108	0.0810706	0.124715	0.649485
Serinc1	0.468865	0.524949	0.807314	0.48984	0.44237	0.368281	0.597312	0.587019	0.526411	0.758143	0.557745	0.541921	0.256982	0.136251	0.123256	0.593477	0.300611	0.31021	0.290393	0.75483	2.3908	0.575637	1.64123	0.0479201	1.25484	1.30685	1.97314	0.414171	1.60826	0.791638	0.926581	0.0877318	0.408416	0.886773	0.980679	0.832461	0.290214	0.486463	0.536299	0.838817	1.99459	0.0442197	0.0586844	0.00294773	0.756668	0.703504	0.774744	0.515022	0.647179	0.667425	1.09698	0.569223					0.0651887	0.0388926	0.0739175	0.782292	0.827491	0.563276	0.935939	0.374433
Git2	0.253005	0.294641	0.371678	0.649832	0.127982	0.117691	0.154345	0.849981	0.163778	0.262875	0.272859	0.819422	0.216192	0.111928	0.111506	0.636737	0.219847	0.236088	0.220358	0.815417	0.116158	0.107243	0.0669537	0.846256	0.240367	0.372359	0.300686	0.849686	0.240695	0.157614	0.197268	0.512126	0.257548	0.561292	0.663629	0.888108	0.266489	0.439604	0.4829	0.846099	0.29814	0.122493	0.101013	0.361317	0.091564	0.116843	0.125228	0.927529	0.219294	0.304471	0.324717	0.844959	0.0797029	0.0634529	0.0501642	0.876325	0.247473	0.367999	0.0857164	0.540934	0.20025	0.25352	0.210017	0.819381
Pole4	0.370415	0.394046	0.435303	0.594303	0.448702	0.34996	0.647529	0.572956	0.192738	0.303798	0.564734	0.835532	0.443881	0.192553	0.23323	0.407311	0.304809	0.284917	0.356263	0.738133	0.32335	0.237797	0.225661	0.619634	0.393968	0.557455	0.686812	0.757444	0.160163	0.17623	0.125455	0.826676	0.0354779	0.0836978	0.0929021	0.984069	0.0307801	0.0592273	0.059114	0.982557	0.787126	0.157873	0.157201	0.0866045	0.155682	0.191489	0.20359	0.877346	0.0790966	0.107613	0.117248	0.933526	0.272379	0.173435	0.211394	0.633922	0.0622099	0.0289663	0.059617	0.712553	0.173391	0.16481	0.188159	0.784176
Kat2a	0.0669298	0.062284	0.0914376	0.855708	0.085449	0.0724332	0.10525	0.884877	0.0569353	0.102528	0.0509969	0.941465	0.060076	0.0321607	0.0349771	0.874838	0.0336407	0.0387175	0.0405236	0.969445	0.18776	0.133981	0.114565	0.730449	0.121682	0.182011	0.234672	0.914155	0.33765	0.245973	0.31769	0.544936	0.328239	0.712168	0.836054	0.860957	0.179516	0.339932	0.222653	0.902154	0.416133	0.12817	0.157546	0.274606	0.100901	0.12539	0.136764	0.918014	0.129058	0.178872	0.164869	0.900434	0.0929255	0.0720075	0.0671181	0.860777	0.0190538	0.0146242	0.0155301	0.939357	0.0662688	0.0763067	0.0681151	0.921452
Ubqln4	0.0612213	0.0585276	0.00468423	0.843427	0.0822003	0.0674416	0.101874	0.884657	0.0206873	0.028523	0.0577801	0.961275	0.0376738	0.0207878	0.0217642	0.918862	0.0275375	0.0324698	0.0338208	0.975556	0.17423	0.0949852	0.17532	0.713145	0.145634	0.208682	0.248178	0.89593	0.282655	0.196735	0.274662	0.529244	0.0119746	0.0295283	0.0254628	0.994839	0.0330287	0.0653798	0.0450424	0.981548	0.39738	0.118862	0.159455	0.215398	0.0930324	0.117947	0.125718	0.925639	0.0555225	0.0740487	0.0887534	0.953304					0.0267348	0.0178952	0.0289581	0.898727	0.123026	0.113367	0.139229	0.832734
Dpysl5	0.00431709	0.00473829	0.010879	0.990544	0.00169249	0.00152443	0.00190607	0.997433	0.00135066	0.00248853	0.000273072	0.996561									0.0919414	0.0593515	0.0943774	0.847587	0.113661	0.164376	0.242297	0.917476	0.209435	0.197879	0.145109	0.694722	0.0771444	0.194617	0.16426	0.968287	0.390103	0.681451	0.58506	0.801229	0.194077	0.0991593	0.0925505	0.559988	0.325775	0.381602	0.400207	0.765283	0.0169039	0.0236306	0.0228502	0.985432
Gripap1	0.116742	0.127477	0.151411	0.802624	0.150458	0.13844	0.178845	0.826423	0.117691	0.191977	0.126885	0.874257	0.301009	0.141914	0.1607	0.531731	0.152969	0.173916	0.153494	0.870869	0.48283	0.241753	0.447338	0.427953	0.2755	0.393925	0.477067	0.818667	0.722071	0.504281	0.494497	0.328816	0.37564	0.785534	1.0092	0.839417					0.732605	0.141882	0.177564	0.0754005	0.235973	0.289133	0.298409	0.825763	0.0970217	0.132776	0.140984	0.921563	0.0601436	0.0476123	0.0460492	0.910247	0.0646998	0.0423912	0.074624	0.77077	0.168537	0.201329	0.144245	0.822354
Sdhaf3									0.106186	0.185536	0.215962	0.914514	0.242196	0.111719	0.136361	0.588514	0.137769	0.137839	0.183637	0.872413					0.164012	0.238938	0.128029	0.885502									0.0391834	0.0708069	0.0838752	0.97646									0.0415095	0.0524065	0.0637265	0.960347					0.0495364	0.0404023	0.0298798	0.808369
Cmc2									0.176089	0.244216	0.364512	0.808881	0.39613	0.175244	0.214643	0.446233	0.223971	0.223657	0.256315	0.804089	0.180066	0.131864	0.12033	0.748087	0.240033	0.352571	0.389371	0.84145	0.126313	0.160856	0.0884857	0.884451	0.172848	0.386004	0.442649	0.923485	0.318851	0.519099	0.575419	0.819911	0.434648	0.102872	0.170689	0.20318	0.163266	0.194901	0.22416	0.869721	0.673586	0.74473	0.960483	0.56575					0.0179641	0.0127073	0.0162924	0.930261	0.06543	0.0615862	0.0810458	0.904449
Ccdc47	0.342597	0.385638	0.0879606	0.610554	0.227406	0.192125	0.291519	0.742796	0.268015	0.4107	0.66312	0.749299	0.452571	0.197783	0.230284	0.397894	0.115433	0.125585	0.134879	0.896922	0.765468	0.399549	0.409595	0.296506	0.363766	0.49437	0.727065	0.765982	0.615798	0.47427	0.425539	0.325963	0.164705	0.383548	0.377306	0.929469	0.0759193	0.133591	0.156794	0.95386	1.06195	0.163027	0.162607	0.058461	0.235583	0.279334	0.30312	0.820223	0.277447	0.319115	0.453509	0.77424					0.07258	0.0522733	0.0429613	0.766525	0.446924	0.377092	0.489486	0.563136
Poglut1	0.100561	0.11874	0.157805	0.84618	0.068608	0.0629078	0.082383	0.912677	0.145037	0.228666	0.489079	0.847531	0.0895457	0.0495246	0.0490068	0.827589	0.0675545	0.0799539	0.0723798	0.941378	0.20967	0.149134	0.133828	0.706489	0.164333	0.237254	0.342466	0.885339	0.406837	0.366996	0.332166	0.549929	0.106692	0.246331	0.262504	0.95288	0.0935744	0.165618	0.179167	0.94433	0.601946	0.212559	0.173151	0.228269	0.0905075	0.11644	0.121738	0.92893	0.114266	0.161383	0.168412	0.913555					0.0431264	0.04857	0.0271801	0.88114	0.139671	0.151695	0.146664	0.840088
Psmg2	0.186874	0.207188	0.318127	0.759772	0.133647	0.111066	0.168537	0.830037	0.281371	0.501963	0.900632	0.801032	0.772069	0.249012	0.403669	0.210916	0.306965	0.285224	0.3506	0.735337	0.386531	0.20151	0.372447	0.49817	0.130294	0.205743	0.182961	0.913358	0.203691	0.226187	0.15783	0.782454	0.0861011	0.202179	0.204758	0.962229	0.136807	0.238742	0.255611	0.919474	0.808471	0.145615	0.162248	0.0812559	0.358586	0.38265	0.478539	0.729503	0.251903	0.307765	0.381058	0.799807	0.120792	0.0910622	0.078686	0.817668	0.0386919	0.0296208	0.0329547	0.858702	0.0900949	0.0857466	0.113617	0.87738
Mrpl1	0.0790027	0.0798205	0.0829342	0.85292	0.0995719	0.0862063	0.119947	0.870679	0.102713	0.176785	0.178524	0.860875	0.303597	0.139253	0.161908	0.52403	0.168086	0.182981	0.185995	0.855798	0.173859	0.102616	0.168771	0.726456	0.0557042	0.086368	0.116057	0.960461	0.152579	0.118106	0.130738	0.68331	0.148948	0.342104	0.313166	0.934854	0.139156	0.248741	0.251919	0.919905	0.562988	0.150828	0.170839	0.174663	0.31513	0.367296	0.384768	0.769063	0.159459	0.220526	0.205788	0.874674	0.0278438	0.0230384	0.0188264	0.954064	0.051178	0.0325178	0.0619493	0.824742	0.133842	0.108	0.176764	0.806551
Cdc42se2	0.208345	0.244283	0.334492	0.699713	0.295218	0.276946	0.379638	0.714653	0.435681	0.689381	1.24476	0.639255	0.664035	0.271683	0.266499	0.250673	0.986526	0.611408	0.743426	0.334334	0.849658	0.463509	0.583121	0.303494	0.602031	0.763482	1.08166	0.647008	0.819277	0.643339	0.610105	0.330956	0.125874	0.289879	0.284478	0.944577	0.521264	0.804897	0.882892	0.725098	0.995461	0.21283	0.160383	0.0747469	0.204922	0.256524	0.259049	0.847432	0.532375	0.671495	0.767686	0.660203	0.0411972	0.0298876	0.0254779	0.929329	0.0768234	0.0637952	0.0556177	0.784718	0.246525	0.32148	0.246488	0.797736
Slc37a2	0.0797412	0.140667	0.0623834	0.915614	0.0226526	0.024556	0.015291	0.97268	0.0173574	0.0255159	0.0366321	0.972564	0.00316907	0.00210021	0.00186421	0.993923	0.000284288	0.000335712	0.000363252	0.999744					0.00596296	0.0126151	0.00889285	0.996961	0.0225152	0.0231176	0.0128172	0.961484					0.00940963	0.0199871	0.0163668	0.995297	0.0094169	0.00711204	0.00464532	0.972403	0.0061227	0.00756512	0.0090225	0.994656	0.00908125	0.0141404	0.00919952	0.99315					0.0167244	0.0227401	0.00619861	0.944209	0.0620485	0.086056	0.0592234	0.945079
B3galt1	0.0223232	0.0283711	0.037216	0.966975	0.00408578	0.00399797	0.0052262	0.995155	0.00250931	0.00312762	0.004413	0.989683									0.22994	0.143018	0.196882	0.670882	0.0800045	0.120793	0.132868	0.942525	0.101109	0.0872268	0.0936497	0.834522	0.0513221	0.119386	0.139633	0.977113	0.0188437	0.0318831	0.0453598	0.987553	1.04799	0.259931	0.121466	0.0638363	0.0576717	0.0787814	0.076802	0.956498					0.0388453	0.0303008	0.0365304	0.940636	0.625885	0.392368	0.662967	0.145543	0.161289	0.149316	0.252766	0.807385
Arfgef3									0.0187592	0.0213435	0.0849336	0.948006	0.0209682	0.0110808	0.0145203	0.955302									0.10531	0.147148	0.205239	0.920332									0.934107	1.22079	1.52939	0.556055									0.0334971	0.0451577	0.0510766	0.972311					0.00960717	0.00654685	0.00531089	0.932686
Lztfl1	0.0945336	0.0886277	0.131513	0.81292	0.089814	0.0831022	0.0975676	0.888084	0.0378122	0.0574016	0.0967969	0.948641	0.0255802	0.0147924	0.0151663	0.947625	0.0221344	0.0261168	0.0262051	0.980042	0.334827	0.218934	0.254521	0.583694	0.232159	0.337214	0.393597	0.845706	0.39283	0.265891	0.251039	0.428673	0.0786769	0.181105	0.214089	0.964921	0.0430807	0.0781614	0.0873989	0.974243	0.875072	0.135534	0.160647	0.0502981	0.0575361	0.0745648	0.0788505	0.953304	0.0626492	0.0829483	0.0837495	0.94549					0.0198887	0.0123648	0.0236378	0.930867	0.0650393	0.0655661	0.0745688	0.911438
Gpr84	0.108052	0.236159	0.0788885	0.930908	0.0163152	0.0149252	0.0184277	0.978165	0.0106966	0.0178902	0.0177705	0.987889	0.0369347	0.0272919	0.01502	0.936004									0.0152839	0.0346596	0.0233776	0.992956									0.000132246	0.00020584	0.00028266	0.999908	0.00324425	0.0021889	0.00111382	0.985608	0.0112779	0.0157797	0.0109396	0.991137													0.00651222	0.00873493	0.00696367	0.993689
Kmt5a									0.0646531	0.0673887	0.010366	0.845064	0.111297	0.0584615	0.0637659	0.787298	0.115992	0.129412	0.132672	0.89848																	0.0546323	0.0986041	0.110047	0.967646																	0.0897909	0.0934924	0.0543964	0.763493
Lyrm4	0.151161	0.134492	0.0589971	0.722181	0.0545617	0.0481921	0.0665086	0.925677	0.104121	0.142129	0.296567	0.877322	0.418436	0.18968	0.222629	0.435563	0.104923	0.108454	0.138388	0.902267	0.129723	0.0950892	0.0925024	0.804992	0.0625574	0.0953436	0.126433	0.954485	0.296085	0.24408	0.227548	0.60699	0.0597156	0.137044	0.162351	0.973074	0.185848	0.312649	0.349196	0.889445	0.516547	0.14151	0.139604	0.141758	0.237445	0.275323	0.310283	0.815922	0.120743	0.165594	0.169158	0.904486	0.0533214	0.0370923	0.050876	0.912367	0.30621	0.258573	0.156991	0.405094	0.0406224	0.036081	0.0508677	0.935691
Chmp1b	0.208377	0.216815	0.392036	0.700173	0.176393	0.14787	0.215168	0.787415	0.377478	0.616833	0.107734	0.717265	0.246398	0.126307	0.121257	0.59589	0.307783	0.306564	0.313563	0.745135	0.21106	0.144686	0.173737	0.70416					0.123	0.10923	0.0925191	0.810271	0.0861366	0.19948	0.21339	0.96178					0.428584	0.143408	0.154756	0.287637	0.45411	0.486263	0.548532	0.678832	0.246297	0.322392	0.322644	0.813796	0.165073	0.110251	0.139726	0.759717	0.0215083	0.0158438	0.0264973	0.942389
Olfr1509									0.000614846	0.00113535	0.000144259	0.997197
Olfr140																																									2.84315e-05	6.91194e-06	3.96706e-06	0.99912
Apmap									0.248329	0.436472	0.462438	0.807124	0.176788	0.0971891	0.0869536	0.694192	0.193875	0.211677	0.212301	0.837881	0.286387	0.189649	0.203356	0.626622	0.142605	0.215466	0.251157	0.901235	0.26941	0.28972	0.248876	0.729672	0.175205	0.39337	0.464309	0.923111	0.10717	0.190616	0.194267	0.935916	0.723712	0.20571	0.188428	0.187081	0.43018	0.456947	0.529906	0.689162	0.553159	0.646266	0.828771	0.635408					0.012592	0.011256	0.00802631	0.956337	0.15378	0.13572	0.163953	0.794503
Srd5a3	0.216583	0.287584	0.379522	0.768453	0.150709	0.130051	0.188602	0.818089	0.0481242	0.0674953	0.0339151	0.943147	0.126005	0.0678928	0.0695948	0.768556	0.0207492	0.0227636	0.0281919	0.9801	0.111109	0.0685514	0.113154	0.812978	0.0957422	0.144911	0.195233	0.932775	0.138098	0.146926	0.111621	0.808845	0.0583207	0.14023	0.141456	0.97472	0.0998278	0.182078	0.18761	0.942852	0.383274	0.134861	0.158047	0.370987	0.054231	0.0682956	0.0763629	0.954868	0.0826101	0.113049	0.113391	0.9315	0.0203821	0.0143084	0.0116257	0.964664	0.0104822	0.00584048	0.00752015	0.944209	0.0932849	0.104038	0.104722	0.8936
Spc25	0.0663415	0.0900227	0.124868	0.919738	0.100162	0.113113	0.0903136	0.898969	0.00808069	0.0129347	0.0173511	0.989422	0.136851	0.0896376	0.0715598	0.785582	0.00128139	0.00109477	0.00187855	0.998206					0.0141564	0.0308378	0.0168953	0.99273									0.0362917	0.0635451	0.0747811	0.977222	0.0154711	0.00969778	0.0109176	0.962346	0.0255714	0.0341588	0.0335405	0.979243	0.00897508	0.0122267	0.0128786	0.992089	0.078862	0.0596943	0.0695463	0.884806	0.557676	0.442731	0.624572	0.314736	0.0242788	0.0253241	0.0256457	0.964168
Nmral1	0.0993777	0.132899	0.164785	0.888896	0.0644948	0.058085	0.0733608	0.917531	0.0806844	0.117863	0.233651	0.917991	0.205857	0.0983766	0.117545	0.639729	0.11554	0.12252	0.144077	0.895385	0.332734	0.389966	0.183803	0.71614	0.102135	0.167481	0.205205	0.936404	0.138142	0.140627	0.0862999	0.668331	0.0748701	0.17937	0.184505	0.967838	0.0807276	0.155278	0.115912	0.954768	0.196116	0.0857625	0.0904594	0.57534	0.198519	0.230195	0.272307	0.842251	0.115131	0.156096	0.16907	0.906995	0.0368684	0.026486	0.0316246	0.937102	0.0078664	0.00463607	0.00385782	0.964221	0.0445735	0.0435549	0.0586976	0.937881
Mif4gd	0.322824	0.429018	0.489372	0.683065	0.351491	0.319401	0.410794	0.657678	0.116267	0.230725	0.283764	0.917991	0.258421	0.121398	0.14781	0.580395	0.110559	0.113306	0.146609	0.897072	0.178213	0.183883	0.118777	0.81797	0.205202	0.33287	0.37219	0.877429	0.0963501	0.122301	0.0584676	0.903709	0.0141745	0.0369155	0.0306039	0.994166	0.0187135	0.0357881	0.0362852	0.989246	0.105842	0.0616106	0.0405142	0.71431	0.0730164	0.0872826	0.106338	0.937174	0.0320381	0.0414355	0.0541528	0.972118					0.0562386	0.0375331	0.0550949	0.804124	0.206972	0.175771	0.212882	0.736817
Slc24a3	0.0219529	0.0236906	0.0344641	0.957861	0.00834726	0.0073763	0.0102965	0.988101	0.0121124	0.0168161	0.0409938	0.980712									0.552501	0.418986	0.439233	0.508153	0.228734	0.361366	0.384149	0.85985	0.341684	0.234326	0.312508	0.493581	0.0918072	0.216741	0.219812	0.960583	0.701083	1.1877	1.01	0.687664	0.742909	0.373958	0.137339	0.229269	0.021548	0.0270934	0.0312314	0.981654									0.119326	0.1183	0.0705328	0.646452
Rexo1	0.157811	0.197895	0.234156	0.789919	0.16119	0.143974	0.194982	0.811891	0.0241428	0.0326766	0.00804217	0.947707	0.0643375	0.0326535	0.0392631	0.86273	0.115666	0.134236	0.121394	0.901739	0.212381	0.148721	0.1638	0.70416	0.191188	0.286028	0.332528	0.873091	0.388643	0.233742	0.319382	0.424394	0.0660339	0.154879	0.175717	0.970905	0.0542731	0.101389	0.0842544	0.967785	0.287942	0.0922855	0.129486	0.357222	0.0283697	0.0369244	0.0402146	0.976734	0.0189774	0.027194	0.0297829	0.985142	0.176485	0.123343	0.134232	0.749117	0.0462855	0.028487	0.0478444	0.838084	0.179819	0.214208	0.16162	0.811141
Cgn	0.114467	0.167568	0.12132	0.880676	0.023641	0.0191612	0.0290149	0.96279	0.0205259	0.0273095	0.0614022	0.963219	0.00183721	0.000868296	0.00133523	0.995593	0.000485463	0.000585202	0.000529253	0.999566	0.0100376	0.00672333	0.0066549	0.981032	0.0220278	0.0338495	0.0389763	0.983771	0.103605	0.106244	0.0726874	0.780314	0.0249049	0.0629274	0.0598747	0.989678	0.0121773	0.0220548	0.022654	0.992441	0.0447452	0.0216868	0.0349953	0.826377					0.101542	0.121361	0.149987	0.904197	0.117637	0.0804198	0.10135	0.819081	0.0569717	0.0409391	0.0505955	0.807156	0.0754848	0.0550197	0.114469	0.875085
Unc79	0.013168	0.0140228	0.013885	0.969014	0.00424708	0.00403588	0.00496842	0.994177	0.0006608	0.000757664	0.000687796	0.998094					0.000357426	0.000434305	0.000423704	0.999682	0.293418	0.17306	0.282531	0.605324	0.0850602	0.128779	0.161541	0.939323	0.361227	0.146242	0.395094	0.236091	0.235088	0.499059	0.674656	0.894839	0.838997	1.14678	1.39422	0.596114	0.70067	0.184927	0.159812	0.0858843	0.07526	0.101661	0.102476	0.943561									0.197204	0.186069	0.164674	0.604609	0.00480769	0.0033368	0.00857082	0.99082
Tnrc6a	0.152784	0.144718	0.221224	0.612782	0.26889	0.236725	0.344185	0.719164	0.143302	0.194892	0.198189	0.749224	0.183343	0.100932	0.0914564	0.685262	0.202537	0.236715	0.1738	0.837181	0.541838	0.306733	0.348291	0.395341	0.427494	0.595722	0.739813	0.740305	0.291409	0.121147	0.315826	0.266049	0.87808	1.59856	2.07382	0.659013	1.27477	1.46744	1.81851	0.444491	0.617152	0.162806	0.131512	0.033332	0.305294	0.362657	0.380231	0.779067	0.550408	0.636083	0.764838	0.629908	0.282292	0.198157	0.197657	0.639576	0.342903	0.209114	0.34085	0.282596	0.329078	0.379766	0.277624	0.686956
Dpp10	0.00443483	0.00459658	0.00723443	0.989398	0.00133142	0.00138781	0.00130965	0.998451	0.00433324	0.00461708	0.00368701	0.984787									0.264621	0.26695	0.16399	0.745757	0.144943	0.220138	0.232091	0.901806	0.0504	0.0425874	0.0451104	0.901569	0.193044	0.441789	0.448148	0.916978	1.75166	2.39625	0.34524	0.356806	1.37046	0.514854	0.105412	0.103344	0.0556498	0.074904	0.0711238	0.956237	0.0156619	0.0213458	0.0244244	0.987072					0.362018	0.151691	0.24319	0.196483
Aqp9	0.0175102	0.0223965	0.0261492	0.973859	0.0230196	0.0264175	0.0238358	0.976425	0.0521616	0.117087	0.0398053	0.95765													0.0110221	0.025344	0.0175944	0.995009									0.00269173	0.00370411	0.00697897	0.997745	0.00665663	0.00706493	0.00349475	0.975391					0.303397	0.451567	0.415865	0.813121	0.636886	0.354281	0.395552	0.372438	0.284093	0.206557	0.279068	0.44148	0.467467	0.446272	0.667268	0.613832
Plscr1	0.232348	0.294257	0.374246	0.754882	0.214549	0.240561	0.165949	0.801662	0.321357	0.575437	0.796271	0.770643	0.535824	0.303506	0.238616	0.410257	0.0647972	0.0744107	0.0764277	0.942588	0.0152325	0.0143718	0.0117808	0.980699	0.0166518	0.0285427	0.0332224	0.989133					0.0319886	0.0802625	0.0669988	0.986387	0.0555778	0.111635	0.100412	0.970864	0.00469626	0.00579494	0.00206009	0.990823	0.0474782	0.0618285	0.061522	0.961092	0.289791	0.379781	0.42198	0.790738	0.0338709	0.0220446	0.0311118	0.940636	0.0204087	0.0130712	0.0187706	0.9151	0.0402221	0.0344834	0.0495891	0.934178
Adcy1	0.0175332	0.0312786	0.00565341	0.977505	0.00494042	0.00575038	0.00527666	0.995024	0.00941848	0.0120492	0.0305588	0.981161	0.01698	0.0100891	0.0108826	0.966065	0.00131717	0.00160831	0.00149229	0.998814	0.714154	0.582729	0.438639	0.443594	0.349952	0.632848	0.352531	0.815214	0.856946	0.492712	0.724682	0.214693	0.27575	0.587744	0.750488	0.879132	0.173951	0.289503	0.313402	0.894318	0.895832	0.219888	0.158432	0.0945807	0.0417494	0.0569398	0.0543898	0.967968	0.091189	0.133673	0.113618	0.927641					0.0212227	0.0213274	0.0115832	0.929048	0.00327691	0.00237216	0.00446504	0.993637
Rap1gds1	0.133364	0.141789	0.130909	0.739434	0.103128	0.0931841	0.124652	0.872264	0.171528	0.266874	0.39081	0.820058	0.244973	0.111462	0.141005	0.585174	0.159359	0.172729	0.175396	0.861821	0.743191	0.456458	0.423423	0.35574	0.552386	0.72232	0.97096	0.677676	0.315981	0.242428	0.27824	0.522111	0.0983956	0.2361	0.21486	0.957592	0.708564	1.00919	1.17871	0.6406	1.30101	0.170742	0.121807	0.0294106	0.173608	0.216546	0.224276	0.867277	0.128092	0.183674	0.182905	0.90439	0.172922	0.127449	0.130019	0.759011	0.173029	0.141835	0.125368	0.559127	0.27492	0.330079	0.264201	0.749961
G6pc2	0.0373551	0.116825	0.00801496	0.973643	0.0248953	0.0588065	0.00986959	0.988113																													0.0029121	0.00517637	0.00649422	0.998153	0.000234415	0.000106913	8.43707e-05	0.997919													0.0127029	0.00605676	0.0134169	0.950879
Trappc1	0.206572	0.194818	0.381061	0.708863	0.317852	0.254306	0.439	0.664027	0.15282	0.110079	0.706569	0.699286	1.08403	0.315693	0.474168	0.127876	0.559243	0.455218	0.561257	0.563236	0.468438	0.252448	0.411109	0.448918	0.330404	0.472255	0.582146	0.791289	0.408849	0.441333	0.32644	0.666191	0.058375	0.137328	0.146432	0.974121	0.0109027	0.0213349	0.0203366	0.993803	1.00556	0.1217	0.147061	0.0437357	0.560877	0.547386	0.67707	0.608414	0.246589	0.313415	0.37836	0.809937	0.0395291	0.0349097	0.0261526	0.941343	0.0117942	0.0099135	0.00956017	0.964221	0.194426	0.165443	0.233115	0.750743
Rprd1b	0.138225	0.130597	0.149278	0.739371	0.0876654	0.0765396	0.105824	0.885252	0.0633993	0.103794	0.122838	0.918177	0.0684411	0.0361913	0.0403257	0.860201	0.0631167	0.0783891	0.0637047	0.946895	0.130989	0.0785392	0.111901	0.779035	0.0900702	0.137888	0.171806	0.937057	0.218264	0.151086	0.20192	0.578459	0.0484976	0.11538	0.117936	0.978534	0.167372	0.288599	0.295854	0.902185	0.335827	0.127829	0.134914	0.345111	0.0616329	0.0797465	0.0847392	0.950697	0.0919616	0.117663	0.132299	0.918669	0.175851	0.13833	0.107129	0.765371	0.10459	0.0981471	0.0374933	0.704669	0.189231	0.190635	0.181545	0.774944
Prune1									0.05439	0.0949087	0.114055	0.940044					0.0228712	0.026275	0.0293437	0.979174																																					0.0242444	0.0160604	0.027086	0.907823
Zfp462	0.0206707	0.0185579	0.0268651	0.937874	0.0280019	0.0270896	0.0327446	0.965809	0.0559288	0.101428	0.0195365	0.922364					0.00608998	0.00771369	0.00651213	0.994785	0.336673	0.218413	0.290451	0.586356	0.212758	0.317029	0.322811	0.86066	0.0871632	0.0497443	0.0988022	0.740371	0.112412	0.283759	0.237421	0.954375	0.454968	0.754884	0.716303	0.767158	0.180315	0.0776319	0.0827006	0.488683	0.477774	0.574974	0.461538	0.689129	0.176348	0.296237	0.155769	0.892909					0.0128715	0.0157034	0.00456651	0.94057	0.0223355	0.0331212	0.0273241	0.98258
Peli2	0.0675214	0.0724827	0.105185	0.870714	0.0550639	0.0521194	0.0661183	0.933917	0.06888	0.108703	0.123791	0.912944	0.00467073	0.00318179	0.00266625	0.991023	0.0260923	0.0322402	0.029209	0.977722	0.057062	0.0429691	0.0596636	0.913145	0.0875296	0.155395	0.116157	0.947786	0.0607952	0.0357304	0.0703523	0.82525	0.0169522	0.0436197	0.0384921	0.993044	0.262923	0.45675	0.450416	0.856098	0.0913709	0.0563167	0.0395101	0.753231	0.0445275	0.0595439	0.0600104	0.96484	0.0715111	0.108385	0.0933961	0.948288	0.118251	0.0817819	0.0968706	0.820495	0.142078	0.145308	0.0840738	0.648878	0.102048	0.0917151	0.117391	0.854379
Grpel2	0.124629	0.142522	0.18036	0.831192	0.0994964	0.0838152	0.120488	0.866388	0.0305201	0.0482934	0.0644116	0.95679	0.128035	0.0676486	0.0719781	0.761922	0.0372021	0.0441023	0.0427392	0.967026	0.203294	0.141597	0.13488	0.711814	0.105145	0.161245	0.149614	0.926516	0.125939	0.0923059	0.110541	0.75535	0.0201485	0.0487575	0.0489267	0.991174	0.011685	0.0219208	0.0250301	0.993141	0.450003	0.128409	0.169801	0.262268	0.0933597	0.119786	0.128336	0.926942	0.0766712	0.113424	0.0999891	0.942402	0.20621	0.14507	0.1396	0.716608	0.0408849	0.029524	0.0488433	0.874469	0.136566	0.114679	0.165836	0.808168
Scpep1	0.385728	0.460454	0.498016	0.626344	0.194288	0.182221	0.232933	0.793797	0.292519	0.545543	0.364848	0.805218	0.155176	0.090543	0.0747466	0.735572	0.0655948	0.0739312	0.0797929	0.941278	0.0869176	0.074254	0.0533769	0.873544	0.0574778	0.0953666	0.0966982	0.961378	0.113701	0.123915	0.0848263	0.845934	0.41322	0.870584	1.02284	0.826926	0.111296	0.190638	0.212636	0.931375	0.370524	0.141667	0.133191	0.354621	0.0831365	0.10781	0.102574	0.93359	0.066662	0.0938667	0.0945118	0.947902	0.242859	0.150801	0.202751	0.657244	0.0202072	0.0134062	0.0125605	0.905397	0.240002	0.238195	0.256181	0.735253
Trib2	0.0840115	0.134365	0.0571583	0.902467	0.0732425	0.0889188	0.069834	0.933571	0.078547	0.126152	0.134985	0.908571	0.0273055	0.0232353	0.0140847	0.96073	0.207091	0.231522	0.190364	0.828471	0.219118	0.213724	0.11132	0.753411	0.173814	0.304617	0.233154	0.896533	0.140309	0.125578	0.11355	0.775321	0.0909724	0.227607	0.195737	0.962528	0.021693	0.0395267	0.0360816	0.986783	0.285744	0.147996	0.110982	0.451816	0.138058	0.194245	0.151146	0.901851	0.166797	0.260561	0.214585	0.891944									0.0730304	0.113071	0.0692191	0.946174
Nat8f1									0.00300335	0.00498711	0.00813741	0.996748																																													0.188829	0.112275	0.236881	0.513645
Negr1	0.0153548	0.0162016	0.0196906	0.961985	0.0153052	0.0163703	0.0180475	0.984017	0.0541878	0.0803105	0.150792	0.929017									0.603586	0.408403	0.394247	0.42995	0.411376	0.6454	0.576922	0.769592	0.799731	0.409982	0.615109	0.186876	0.506836	1.03229	1.28845	0.790875	1.70233	1.60914	2.09911	0.322051	1.3321	0.195672	0.0942483	0.0132448	0.0766547	0.112587	0.0881292	0.946135	0.0303905	0.0455843	0.043465	0.977038					0.0509992	0.039515	0.0277562	0.67738
Ace2	0.017286	0.0282216	0.0198515	0.977072	0.0292756	0.0297054	0.0198733	0.962435	0.00592996	0.0072095	0.0274582	0.988113									0.0216629	0.0288452	0.0118529	0.979035	0.0106538	0.0205534	0.016442	0.993923													0.00294986	0.00581877	0.000929903	0.992717					0.00556665	0.00652418	0.00765487	0.994308
Elovl5	0.214719	0.257042	0.270434	0.664594	0.217882	0.220767	0.186167	0.776054	0.273798	0.418971	0.575181	0.72362	0.40457	0.174069	0.209815	0.421785	0.236244	0.242547	0.25678	0.798514	0.597151	0.531671	0.355186	0.48985	0.427288	0.708399	0.440283	0.770854	0.178361	0.192274	0.12274	0.753923	0.081278	0.21156	0.164045	0.967764	0.561609	0.908022	0.75893	0.719463	0.277364	0.167367	0.0795398	0.505755	0.20361	0.237962	0.272099	0.839416	0.230771	0.307468	0.328463	0.827882	0.731746	0.38316	0.444216	0.320848	0.182167	0.160603	0.120529	0.597938	0.791131	0.625857	1.18962	0.440255
Cdc25b	0.0688013	0.104718	0.0923099	0.920514	0.113541	0.12843	0.101905	0.884481	0.0872244	0.148645	0.243797	0.906515	0.202563	0.138998	0.0843106	0.700037	0.353446	0.347167	0.351105	0.714251	0.100783	0.063067	0.104945	0.833943	0.032551	0.0534618	0.0530534	0.977644	0.171799	0.179085	0.135855	0.784593	0.139001	0.321591	0.318448	0.939417	0.0785841	0.148564	0.0994973	0.953906	0.11745	0.0638181	0.0627052	0.729929	0.0374425	0.0451604	0.0548506	0.967088	0.0853577	0.129355	0.11259	0.937482									0.0373045	0.0668561	0.0281729	0.97486
Ldah									0.0295263	0.0438036	0.108067	0.957388	0.0691061	0.0355074	0.0424572	0.857	0.0394738	0.0463389	0.0453015	0.964572					0.159275	0.23322	0.277904	0.890424									0.197905	0.332325	0.37028	0.883086									0.050374	0.0709323	0.0694093	0.958225					0.136279	0.0902304	0.16115	0.610067
Spcs3	0.167646	0.173207	0.29913	0.717742	0.227535	0.200292	0.261486	0.750042	0.25949	0.387763	0.665906	0.7373	0.556477	0.243264	0.27164	0.342851	0.577592	0.487825	0.515245	0.559448	0.361699	0.229977	0.233984	0.552413	0.19011	0.278268	0.367854	0.871377	0.283937	0.22852	0.248148	0.583452	0.191059	0.43393	0.451674	0.917352	0.104726	0.189775	0.189043	0.939526	0.830328	0.163633	0.168242	0.0715591	0.142979	0.176101	0.191098	0.886829	0.333487	0.416802	0.518705	0.757356	0.188963	0.137624	0.128163	0.736396	0.0128899	0.00700409	0.0118251	0.948454	0.323372	0.291928	0.365886	0.650655
Slc22a23	0.0458405	0.0452846	0.0737198	0.904046	0.0468598	0.0398267	0.0546986	0.932409	0.0186489	0.0218627	0.0720061	0.958621	0.00181007	0.00147479	0.000883702	0.996985	0.0157585	0.0183864	0.0185202	0.985659	0.332397	0.304937	0.198901	0.657903	0.249854	0.376907	0.494268	0.843936	0.126676	0.0933395	0.10108	0.723966	0.0823925	0.200937	0.177787	0.965146	0.660822	0.998456	1.03027	0.66942	0.387526	0.157872	0.128456	0.243448	0.0698213	0.089963	0.0953681	0.944441	0.0703501	0.0973525	0.0968776	0.942402	0.186713	0.129957	0.151056	0.737102	0.267455	0.193667	0.227842	0.436022	0.159052	0.118744	0.273619	0.778334
Bcorl1	0.0259901	0.0228719	0.020445	0.91704	0.0151735	0.0132636	0.0197148	0.977904	0.0193576	0.0262799	0.00474932	0.95765	0.01007	0.00600939	0.00614703	0.979171	0.0102881	0.0126984	0.0123407	0.99118	0.0746007	0.0452499	0.0820301	0.866556	0.0505617	0.0762466	0.109821	0.963688	0.0845359	0.0443055	0.0787571	0.706134	0.0182753	0.0432521	0.0491837	0.991847					0.0914315	0.0348712	0.0568869	0.622144	0.0285647	0.0378271	0.0401515	0.977125	0.0405664	0.0605636	0.0585144	0.969513	0.0407925	0.0331265	0.0372228	0.940636	0.306913	0.404899	0.0665946	0.563372	0.0572143	0.0722243	0.0526939	0.936369
Fam204a									0.158564	0.216551	0.305608	0.791164	0.36515	0.16115	0.18965	0.457228	0.397686	0.369144	0.403323	0.676736					0.42176	0.574916	0.368516	0.73883					0.17397	0.396386	0.421639	0.924533	0.155428	0.266359	0.298678	0.907873	0.368398	0.104137	0.13411	0.239046	0.349353	0.39565	0.43005	0.744623	0.196533	0.258519	0.274135	0.846599					0.0207155	0.0123558	0.022403	0.916313
Vipas39									0.0467513	0.0836712	0.0502196	0.950211	0.0609736	0.0317613	0.0372237	0.872541	0.0311112	0.0356441	0.0379928	0.971489	0.32967	0.23928	0.205333	0.601997	0.116955	0.172902	0.154171	0.916967	0.359897	0.323202	0.287766	0.561341	0.0703822	0.163485	0.188078	0.968661	0.0731836	0.130601	0.141539	0.956231	0.594722	0.190787	0.174499	0.207501	0.0998479	0.12674	0.135276	0.921142	0.0397507	0.0539913	0.0592857	0.966136					0.0526467	0.0393651	0.0502663	0.829594	0.109944	0.130883	0.100086	0.880978
Manbal	0.178398	0.175469	0.170462	0.737485	0.19132	0.15447	0.246552	0.767007	0.105893	0.159859	0.23177	0.901918	0.0785128	0.0402223	0.0459205	0.837331	0.0226833	0.0252912	0.0304612	0.978848	0.302502	0.159662	0.300318	0.571714	0.581986	0.744882	0.895089	0.656526	0.365358	0.361057	0.299575	0.656919	0.0743501	0.171693	0.189877	0.966717	0.0362759	0.0674285	0.0715619	0.9788	0.705069	0.0952342	0.170999	0.0635829	0.245802	0.282144	0.327512	0.809339	0.0590699	0.0783508	0.0853385	0.94848	0.0733519	0.063173	0.053696	0.898233	0.0148756	0.0131621	0.00776278	0.947847	0.0758626	0.0802148	0.0868507	0.906796
Mrps14	0.394993	0.321044	0.417035	0.519364	0.65941	0.426341	1.11881	0.4385	0.142118	0.218797	0.427342	0.86936	0.431657	0.172057	0.239035	0.394252	0.0724394	0.0767796	0.0942676	0.931776	0.694206	0.342463	0.564305	0.321464	0.840204	0.991124	0.943317	0.5455	0.399855	0.299371	0.274114	0.301712	0.0541233	0.129157	0.123506	0.97629	0.0435005	0.0790781	0.0961031	0.97422	1.25867	0.0760153	0.111706	0.0136449	0.186174	0.218607	0.254453	0.851473	0.0870159	0.111601	0.128461	0.922238	0.328919	0.194824	0.250998	0.566078	0.0173423	0.0131852	0.0138238	0.945421	0.232455	0.193627	0.309669	0.711991
Rbm26	0.427189	0.367347	0.126416	0.444795	0.241552	0.217021	0.298221	0.743652	0.151424	0.217304	0.282628	0.790715	0.334016	0.154678	0.174676	0.496289	0.317466	0.339372	0.26352	0.747877	0.38218	0.286596	0.202579	0.558403	0.155908	0.237017	0.241715	0.895773	0.423938	0.237234	0.383595	0.31669	0.5765	1.1552	1.37719	0.764473	0.8777	1.12948	1.42501	0.5646	0.613175	0.121652	0.145464	0.0405346	0.244762	0.293601	0.310123	0.816215	0.394299	0.504188	0.541887	0.725808	0.0798902	0.0595255	0.0624878	0.880565	0.187481	0.104349	0.201282	0.486962	0.216449	0.244142	0.19455	0.770719
Lhpp	0.0494003	0.0574373	0.0705416	0.921398	0.019828	0.0160599	0.0232288	0.968071	0.043147	0.056229	0.104284	0.935147	0.0514673	0.0269227	0.0317225	0.891028	0.0524992	0.0570548	0.068663	0.950937	0.119987	0.0684704	0.131967	0.792346	0.0442739	0.0707783	0.0920875	0.969476	0.113758	0.128918	0.0801291	0.864479	0.0975632	0.25371	0.193549	0.961406	0.182119	0.320728	0.275419	0.894841	0.202673	0.0890582	0.0985882	0.566444	0.0397387	0.0474548	0.0548136	0.964546	0.0789486	0.0988905	0.107585	0.92494	0.174156	0.176146	0.113955	0.811307	0.0765874	0.0660084	0.0421159	0.784718	0.0710701	0.0724896	0.101502	0.916028
Pbld1	0.0289189	0.0403685	0.0148527	0.946654	0.027056	0.0298699	0.0286519	0.971657	0.0269263	0.0392718	0.0287525	0.954921	0.00680076	0.00380932	0.00414288	0.984946	0.00608317	0.00725439	0.00748316	0.994529									0.0933886	0.0254976	0.117846	0.57632	0.0264848	0.065658	0.0598001	0.988631	0.0397695	0.0742583	0.0783015	0.977022	0.00222032	0.00118873	0.000893986	0.981887	0.0280499	0.0356579	0.0393763	0.976082	0.326929	0.480742	0.412758	0.797395					0.39078	0.283968	0.440737	0.362038	0.353071	0.281953	0.682403	0.652115
Tinagl1	0.336964	0.693885	0.424649	0.76839	0.278507	0.444514	0.165604	0.801173	0.0927998	0.156047	0.0852571	0.899077									0.0468286	0.0719259	0.0144655	0.959734	0.0395747	0.0843077	0.0309266	0.978128					0.00985224	0.0237879	0.0244611	0.995737	0.00118182	0.00257024	0.00216213	0.999407	0.0208814	0.0215591	0.00579619	0.771011	0.00464606	0.00754764	0.00417386	0.996774	0.257865	0.444086	0.295577	0.854317					0.0137906	0.0110867	0.0118648	0.949666	0.450444	0.920011	0.445278	0.803474
Nrbf2	0.119404	0.113637	0.247787	0.806829	0.158925	0.13515	0.196375	0.805651	0.119517	0.187718	0.210569	0.881995	0.325097	0.149937	0.170619	0.503039	0.153062	0.162177	0.180864	0.864986	0.181374	0.123349	0.137238	0.737105	0.0345631	0.0537277	0.0763616	0.975478	0.175201	0.187429	0.146285	0.808845	0.03178	0.0774407	0.0719571	0.986088	0.0365715	0.0671122	0.0729252	0.978285	0.381334	0.0759904	0.166369	0.205674	0.116324	0.145044	0.15878	0.907488	0.0919868	0.117429	0.123007	0.916932	0.0881065	0.0797849	0.0259801	0.878445	0.0245837	0.0166738	0.0229573	0.910855	0.0490135	0.0453552	0.0561142	0.927189
Unc5a	0.0149468	0.0140518	0.0282613	0.962616	0.014202	0.0122696	0.0181792	0.979681	0.0011544	0.00203809	0.000658364	0.997421									0.359341	0.225109	0.341291	0.575374	0.0672297	0.0970417	0.138396	0.949544	0.667721	0.383577	0.575639	0.249643	0.130422	0.2857	0.378942	0.940539	0.0699797	0.109302	0.141414	0.950704	0.331731	0.112201	0.145166	0.301482	0.0162466	0.0205594	0.0227879	0.986477													0.0221125	0.0294192	0.0293236	0.980441
Cyb5a									0.284573	0.405774	0.957026	0.773895	0.403243	0.191612	0.210002	0.452542	0.112771	0.117176	0.147585	0.896512					0.897805	1.0667	0.554604	0.53005	0.31907	0.359226	0.223488	0.71612	0.0366986	0.090441	0.0877093	0.984368	0.0331434	0.061194	0.0671111	0.980563	1.15929	0.154509	0.115034	0.029504	0.23373	0.263008	0.315505	0.814911	0.830484	1.22753	1.01587	0.596141					0.461436	0.34132	0.537	0.309885
Rbsn									0.0585032	0.0992443	0.0146824	0.935559	0.0732124	0.0394074	0.0433234	0.854263	0.0716862	0.0838152	0.0788335	0.937579					0.152875	0.223214	0.28705	0.89335									0.103397	0.182034	0.187763	0.93851	0.356456	0.135955	0.142051	0.351447					0.161602	0.221055	0.230407	0.876411					0.0195414	0.0155882	0.00678881	0.931474
Mms19	0.0783057	0.0905476	0.113089	0.860626	0.0638177	0.0567577	0.0783859	0.914707	0.0949472	0.158972	0.19129	0.896385	0.11316	0.0554506	0.0658553	0.773822	0.0378603	0.0451642	0.0432926	0.966648	0.149757	0.115014	0.0968425	0.784027	0.0666492	0.10661	0.130801	0.954171	0.343778	0.231882	0.185671	0.265335	0.163525	0.36912	0.436643	0.928347	0.175026	0.305885	0.265507	0.898028	0.259371	0.121739	0.106655	0.4269	0.0772835	0.0968471	0.108794	0.936979	0.116739	0.16621	0.167373	0.911915					0.105336	0.0693503	0.13103	0.691328	0.0995654	0.111079	0.089139	0.879362
Irx6	0.000352073	0.000496896	0.000582679	0.999143					0.00165531	0.0017119	0.00260185	0.99615													0.00173907	0.00293106	0.00251916	0.998707									0.000109088	0.000197995	0.000210696	0.999938	0.000320858	0.000145033	0.000147986	0.998413
Chst8	0.0346665	0.0601946	0.0516925	0.967579	0.00732543	0.00806414	0.00802302	0.992053	0.00129833	0.00172459	0.00123732	0.997197									0.0911575	0.0742745	0.0685771	0.869218	0.0572862	0.0915134	0.0968617	0.95967	0.0461279	0.0507462	0.0325698	0.937946	0.0116071	0.0292654	0.0227651	0.994989	0.0697948	0.128972	0.122033	0.959356	0.138148	0.0784599	0.0741171	0.706081	0.0320948	0.0386901	0.0477393	0.971943									0.00625851	0.00366791	0.00258052	0.958763
Polr1e	0.0643785	0.0758483	0.117755	0.91038	0.0427524	0.0371094	0.0528616	0.93904	0.04332	0.0714657	0.151434	0.949464	0.190126	0.0894798	0.111073	0.655896	0.101588	0.106904	0.129149	0.906477	0.0409006	0.0258195	0.0398457	0.923128	0.0224304	0.0342982	0.0408145	0.98293	0.0637721	0.0689791	0.052119	0.89729	0.0122092	0.0295147	0.0306637	0.994615	0.00919768	0.0164923	0.0207026	0.994373	0.168716	0.0759645	0.0898515	0.63847	0.0815226	0.101691	0.113134	0.933199	0.104415	0.141531	0.149704	0.912783									0.0383561	0.0397679	0.0430483	0.945861
Zdhhc6	0.143483	0.170196	0.195991	0.812279	0.126231	0.104309	0.159277	0.836089	0.152683	0.264282	0.316657	0.85725	0.293788	0.146808	0.139265	0.543561	0.153765	0.16155	0.181879	0.863652	0.142542	0.0954503	0.114615	0.778702	0.135351	0.207151	0.256898	0.90777	0.223176	0.219976	0.17897	0.722539	0.0544974	0.130262	0.130073	0.976141	0.0547719	0.0999986	0.108062	0.967485	0.597472	0.182641	0.177077	0.229936	0.145428	0.175914	0.203271	0.884026	0.137443	0.18376	0.206606	0.889339	0.122729	0.0919408	0.0847356	0.812721	0.167627	0.129417	0.138515	0.579745	0.172877	0.134642	0.224425	0.763313
Elovl4	0.0327346	0.0384693	0.0475199	0.947827	0.057687	0.0807582	0.0177856	0.947976	0.00883585	0.0159848	0.0196901	0.988562	0.0117444	0.00649849	0.00721241	0.973952	0.00728369	0.00833517	0.00931211	0.993219	0.471928	0.310127	0.3427	0.50183	0.143278	0.212046	0.188749	0.899873	0.197517	0.151353	0.193132	0.656205	0.106837	0.237287	0.280577	0.950935	0.0802412	0.135416	0.161642	0.948579	0.807414	0.186697	0.170125	0.104918	0.150302	0.193446	0.197779	0.887871
Smap2	0.275748	0.309582	0.418628	0.60061	0.280761	0.270805	0.33496	0.72652	0.443696	0.762945	0.775248	0.687512	0.875313	0.406713	0.339985	0.235132	0.583307	0.484959	0.536167	0.553611	0.387511	0.259917	0.301293	0.559734	0.283279	0.390174	0.527965	0.810663	0.340022	0.242938	0.262014	0.521398	0.174114	0.39356	0.439617	0.923859	0.493737	0.92877	0.546411	0.765596	0.751869	0.100441	0.167545	0.0493511	0.161127	0.210102	0.187197	0.879823	0.782864	1.00435	1.14638	0.568452	0.244141	0.167812	0.17174	0.664311	0.0703313	0.0460658	0.0700854	0.766525	0.585316	0.662639	0.498436	0.541595
Smurf2	0.118329	0.11644	0.189412	0.765132	0.0870687	0.0809376	0.10269	0.893785	0.0829651	0.115665	0.0994835	0.865211	0.0618022	0.0376714	0.0327451	0.882283	0.0780667	0.0917325	0.0859806	0.932932	0.222743	0.192508	0.116499	0.725125	0.0928171	0.145528	0.169032	0.937616	0.137617	0.103893	0.116162	0.722539	0.106337	0.258919	0.238748	0.955198	0.333645	0.556313	0.57225	0.817325	0.267649	0.113654	0.0985117	0.327038	0.134162	0.171281	0.176348	0.897158	0.123969	0.180407	0.183604	0.911336	0.296992	0.187152	0.218769	0.604947	0.340256	0.197096	0.331186	0.301395	0.451256	0.411568	0.463452	0.570698
Smyd3	0.0936029	0.116054	0.0901829	0.874287	0.0686293	0.0630562	0.0802365	0.911308	0.0875607	0.159438	0.26246	0.922177	0.158456	0.0823522	0.0890443	0.715648	0.0768484	0.0853118	0.0943747	0.930984	0.143957	0.107259	0.102891	0.792679	0.0955564	0.142662	0.182013	0.931168	0.247149	0.189948	0.212199	0.599857	0.0422775	0.0972743	0.116023	0.980853	1.24781	1.54029	1.78839	0.46944	0.746087	0.212183	0.156329	0.107412	0.180447	0.21762	0.237915	0.859196	0.0328157	0.0446999	0.046902	0.971635					0.485251	0.375996	0.37628	0.223772	0.0480607	0.0617537	0.0467351	0.946905
Atpaf1	0.0766504	0.078451	0.161752	0.877003	0.0487815	0.0436446	0.0602372	0.933978	0.0697945	0.111634	0.100631	0.916458	0.242134	0.111619	0.138799	0.591622	0.105257	0.109938	0.135636	0.902811	0.0867119	0.0499115	0.0913942	0.840266	0.0704534	0.107513	0.141506	0.949958	0.312269	0.250067	0.263253	0.594864	0.131264	0.3024	0.306572	0.942408	0.186584	0.312791	0.343734	0.888714	0.343767	0.0838407	0.129292	0.184626	0.167597	0.201748	0.229773	0.86731	0.16078	0.196988	0.218707	0.859045					0.0459962	0.033417	0.0416097	0.841722	0.0277026	0.0281982	0.0358478	0.96083
Sfxn1	0.304514	0.344475	0.444049	0.666823	0.253598	0.237712	0.279612	0.737478	0.155974	0.255041	0.39709	0.837028	0.660196	0.249096	0.3052	0.257979	0.415108	0.413193	0.3361	0.676542	0.376034	0.233458	0.299809	0.545757	0.372133	0.565081	0.613706	0.778645	0.322923	0.224626	0.287286	0.504993	0.319591	0.689193	0.826794	0.8635	0.258612	0.425322	0.472035	0.85041	0.834029	0.175227	0.151718	0.0825764	0.264861	0.31882	0.332018	0.805266	0.259028	0.323511	0.380758	0.798649	1.24391	0.621008	0.600689	0.216961	0.130337	0.0734289	0.169778	0.621589	0.520047	0.443015	0.731041	0.564387
Ippk	0.0466563	0.0478555	0.0825002	0.904822	0.0403867	0.0377134	0.0445963	0.945108	0.0115899	0.0147996	0.027833	0.980937	0.0397731	0.0205648	0.0253699	0.913528	0.0194393	0.0228073	0.0234474	0.982463	0.100003	0.059016	0.107485	0.821298	0.0577687	0.0880787	0.120941	0.958917	0.283676	0.230439	0.20285	0.584165	0.0841754	0.193169	0.224794	0.962603	0.109651	0.190107	0.188643	0.932837	0.25486	0.116492	0.108309	0.433396	0.0347763	0.0448528	0.05016	0.971585					0.0536042	0.0382053	0.0462665	0.913074	0.0208874	0.0189294	0.015737	0.928441	0.0379677	0.0363597	0.0478249	0.943984
Gins3	0.0234621	0.028692	0.0392877	0.962292	0.0184381	0.0154051	0.0237841	0.971784	0.012618	0.0196157	0.0255056	0.982918	0.0337277	0.0154181	0.0243223	0.919999	0.00252434	0.00278542	0.00309079	0.997332	0.0194871	0.0151165	0.0184325	0.970383	0.0149464	0.0248605	0.0273103	0.989792	0.0268918	0.0239535	0.0188002	0.932953	0.0106106	0.0290197	0.0235903	0.995961	0.0967131	0.17968	0.185059	0.945762	0.0536934	0.0314165	0.0339044	0.838902	0.0106489	0.0125301	0.0149081	0.989735	0.011313	0.0153135	0.01806	0.990159					0.0211547	0.0284943	0.0082218	0.937538	0.0224004	0.030571	0.0269106	0.979398
Exo5									0.0254586	0.0507464	0.0829009	0.977872	0.0375523	0.02003	0.0231391	0.919002	0.0152806	0.0185968	0.0172234	0.986496	0.0414851	0.0295079	0.0399049	0.927121	0.0293961	0.0477089	0.0547222	0.979389	0.10081	0.108673	0.0754027	0.869472	0.0208807	0.0492446	0.0563443	0.990651	0.0092954	0.0174191	0.0182256	0.994427	0.203868	0.090398	0.0973105	0.56439	0.0465419	0.0622403	0.0641903	0.963667	0.0180392	0.0260982	0.0283833	0.985721					0.0648923	0.0409207	0.0818092	0.785324	0.0342752	0.04353	0.0364834	0.96276
Arv1	0.0238028	0.0246477	0.0479162	0.946708	0.0147216	0.0136801	0.0184752	0.979396	0.0720615	0.119879	0.214041	0.933204	0.100235	0.0522161	0.0574226	0.803373	0.0525809	0.057029	0.0695404	0.950791	0.0369656	0.0198041	0.0497546	0.924792	0.0317961	0.0501245	0.0171097	0.976922	0.106137	0.0957502	0.0885703	0.835949	0.0515122	0.121207	0.123985	0.977113	0.0505474	0.0904529	0.0986299	0.969294	0.209795	0.0890317	0.0969872	0.523375	0.120482	0.14588	0.169303	0.902079	0.0550546	0.0701806	0.0688323	0.948384					0.0191017	0.0182916	0.00519226	0.938144	0.00850917	0.00949094	0.00819015	0.98863
Slc30a5	0.117206	0.126179	0.192915	0.78797	0.135156	0.121688	0.164267	0.83974	0.0935215	0.135086	0.284608	0.881845	0.146013	0.0728131	0.0824741	0.723534	0.0936257	0.103453	0.111243	0.916285	0.222707	0.174461	0.0826984	0.704493	0.113569	0.178341	0.203169	0.922957	0.216172	0.176306	0.154952	0.671897	0.0907899	0.210876	0.226895	0.959835	0.117557	0.208187	0.21528	0.930828	0.46205	0.176579	0.15934	0.288517	0.117801	0.144885	0.1622	0.905207	0.0882322	0.115535	0.139373	0.924554	0.0542258	0.043758	0.0277687	0.915194	0.178881	0.140443	0.122379	0.608247	0.168411	0.164302	0.187557	0.79612
Reep1	0.0113077	0.0148873	0.0164432	0.980176	0.00510939	0.00579606	0.00574947	0.994613	0.00950557	0.0153457	0.0159948	0.98389	0.00196936	0.00117329	0.00119683	0.995941	0.000242139	0.000284602	0.000280063	0.999776	0.384708	0.22657	0.339936	0.540765	0.228157	0.331803	0.378752	0.850057	0.324778	0.245246	0.293048	0.560628	0.164219	0.36445	0.44659	0.927225	0.1652	0.267449	0.297754	0.895872	0.911353	0.176498	0.173589	0.0741067	0.371964	0.44373	0.430466	0.743092	0.0370885	0.06237	0.0453268	0.975784					0.177585	0.252616	0.0864659	0.712553	0.0305687	0.0411574	0.0384718	0.974026
Nol6	0.0547661	0.055003	0.0889987	0.876985	0.0478103	0.0400432	0.0601597	0.929667	0.0341549	0.0547794	0.0783121	0.954099	0.0202238	0.011463	0.0117221	0.955836	0.0273562	0.032714	0.0322666	0.975868	0.12012	0.0804115	0.0994257	0.804659	0.10022	0.145229	0.214136	0.926874	0.386836	0.24095	0.375661	0.43224	0.0476338	0.108689	0.127717	0.978085	0.0267858	0.050462	0.0439256	0.984027	0.340042	0.118686	0.142474	0.307684	0.0233572	0.0304405	0.0336378	0.980905	0.0750206	0.101462	0.112895	0.937964	0.0431775	0.0291349	0.0438439	0.926502					0.0468635	0.0517312	0.0427231	0.938716
Mppe1	0.0942778	0.10963	0.0636496	0.866753	0.0199517	0.0186355	0.0254277	0.973463	0.077759	0.128665	0.298406	0.924121	0.136665	0.073732	0.0731119	0.74891	0.115751	0.129962	0.128519	0.899044	0.0528987	0.0386926	0.043238	0.911481	0.00618135	0.0091877	0.0129538	0.995204	0.151116	0.136739	0.127747	0.777461	0.117562	0.275295	0.260461	0.948616	0.109778	0.195348	0.209138	0.93627	0.233349	0.0772365	0.114073	0.374001	0.076365	0.0949799	0.106805	0.936783	0.0112533	0.0152957	0.0176246	0.990159					0.0676297	0.0669482	0.0414473	0.848393	0.0489398	0.0629803	0.045728	0.94727
Gnb1l	0.0434682	0.0546832	0.0215847	0.935844	0.0148154	0.0128504	0.019179	0.977839	0.0168661	0.0275074	0.000485953	0.979778	0.125254	0.0620436	0.0740251	0.757956	0.0287741	0.0316351	0.0386678	0.972843	0.0264018	0.0168897	0.0279289	0.950416	0.0156497	0.0250362	0.026353	0.988643	0.0336989	0.0361223	0.0262434	0.950785	0.0238605	0.0551377	0.0659483	0.989155	0.0281738	0.0501341	0.0465856	0.982072	0.170265	0.0548643	0.0875096	0.216865	0.0463477	0.0586898	0.0668974	0.961744	0.0125448	0.0177415	0.0217785	0.990256					0.0561059	0.0407482	0.00865928	0.687083	0.014662	0.0161567	0.0184724	0.980963
Grina	0.628373	0.852793	0.58341	0.516648	0.496494	0.49005	0.497442	0.585112	0.189698	0.261474	0.308947	0.730572	0.154738	0.0787834	0.0890011	0.717967	0.0453064	0.0509233	0.0585483	0.958989	0.856488	0.453871	0.697042	0.29817	0.799763	1.05602	1.2082	0.588435	2.07121	0.756539	1.20543	0.0656205	0.283418	0.624938	0.716301	0.879357	0.073976	0.142589	0.107536	0.958255	1.61335	0.0498271	0.076649	0.005562	0.302793	0.339689	0.39514	0.770725	0.284168	0.348903	0.418708	0.781959	0.976286	0.424207	0.448206	0.209187	0.0726331	0.052957	0.0845574	0.757429	0.267881	0.237873	0.288693	0.689824
Atp6v1g2	0.0198099	0.0330082	0.0120812	0.974708	0.00808351	0.00775471	0.01031	0.989604					0.00495532	0.00267637	0.00329269	0.988889	0.00623272	0.00742242	0.00780243	0.994449	0.927592	0.693898	0.825663	0.396007	0.842843	1.37678	1.32287	0.633718	1.48235	0.948284	1.06629	0.192582	0.131482	0.295798	0.322726	0.941361	0.00297323	0.00580406	0.00560998	0.99833	1.9247	0.112848	0.0994299	0.0170728	0.492187	0.543858	0.571491	0.668926	0.00843938	0.0136482	0.0117038	0.994018									0.0125639	0.0151162	0.0143755	0.984875
Nsmce3													0.287599	0.153435	0.129497	0.558638	0.535698	0.451785	0.520126	0.580751
Tmem132e	0.00586389	0.00900969	0.00833043	0.991103	0.00248079	0.00271747	0.00256592	0.997282	0.000832064	0.000822322	0.00109541	0.997683					0.00035671	0.000401667	0.00050174	0.99967	0.0366112	0.0241304	0.0424685	0.936106	0.034686	0.0502015	0.0681921	0.972603	0.0449655	0.0380803	0.0443842	0.912981	0.0145191	0.0349827	0.0380163	0.993717	0.0147739	0.0247449	0.0248803	0.989916	0.0851179	0.0468797	0.0537031	0.78823	0.00429078	0.00568543	0.00554779	0.996416													0.136927	0.20367	0.158184	0.903927
Nkx2-4																																					6.00005e-05	9.56473e-05	0.000110946	0.999962
Plbd2	0.295631	0.378582	0.506075	0.699966	0.165225	0.143496	0.204838	0.805395	0.090312	0.112059	0.0835324	0.857773	0.0198245	0.0106321	0.0126455	0.956068	0.022588	0.0261009	0.0289395	0.97959	0.239752	0.174382	0.1495	0.6802	0.132882	0.204058	0.126577	0.908951	0.634177	0.441727	0.429044	0.307418	0.0163158	0.0404609	0.0418672	0.993119	0.105054	0.186895	0.187388	0.93781	0.525395	0.124423	0.166961	0.168327	0.0227741	0.0283582	0.033341	0.980285	0.112082	0.148308	0.157182	0.906512	0.0405494	0.0312222	0.0251196	0.933569	0.174654	0.115083	0.180246	0.576107	0.249857	0.218202	0.315405	0.708705
Porcn	0.0641953	0.080916	0.11875	0.917626	0.0343428	0.0290019	0.0424843	0.950951	0.0364387	0.0598162	0.0584007	0.96292	0.0286967	0.0162342	0.0178408	0.940689	0.0262484	0.0300912	0.033511	0.976156	0.251329	0.170061	0.155338	0.660233	0.11255	0.177544	0.107335	0.923176	1.01282	0.705979	0.636265	0.257489	0.0490079	0.111437	0.134095	0.977487					0.723739	0.165628	0.186909	0.127779	0.0516641	0.0658136	0.0732881	0.957769	0.0260446	0.0381874	0.0393796	0.980318									0.0165111	0.0152818	0.0234065	0.974182
Spns1	0.175341	0.232338	0.276909	0.797309	0.101789	0.0883921	0.123311	0.868315	0.0169079	0.017098	0.0213377	0.956977	0.109875	0.0619303	0.0577594	0.794025	0.105197	0.117576	0.117904	0.906997	0.403214	0.244154	0.306887	0.511148	0.186073	0.284948	0.320162	0.877372	0.688626	0.546075	0.47167	0.370899	0.0282401	0.0662938	0.0700586	0.98721	0.0568396	0.106495	0.0832823	0.966445	0.604075	0.167178	0.183186	0.193483	0.233962	0.271824	0.309629	0.818463	0.0367431	0.0511772	0.0576368	0.970574	0.267367	0.189684	0.160102	0.650883	0.0250721	0.0168786	0.0302115	0.918132	0.112179	0.107883	0.124519	0.849528
Ccdc86	0.164261	0.192105	0.307368	0.800341	0.124899	0.107422	0.151746	0.842214	0.040581	0.0616322	0.170879	0.960304	0.0674194	0.0338005	0.0424493	0.857603	0.0297205	0.0328179	0.0399651	0.972137	0.0782696	0.0609252	0.0679477	0.879867	0.0829144	0.132607	0.11213	0.944308	0.0826411	0.0748164	0.0722401	0.865906	0.0128612	0.0297339	0.0353898	0.994166	0.00628735	0.0114867	0.0115958	0.996051	0.175289	0.0627696	0.0924555	0.547197	0.0283009	0.0345688	0.0410135	0.974876	0.0112453	0.0136451	0.0185481	0.989291									0.146276	0.152344	0.166854	0.82903
Gcnt2	0.113637	0.155214	0.150159	0.850186	0.121538	0.130463	0.115315	0.873332	0.0017382	0.00163768	0.00315458	0.99301	0.0423392	0.0242248	0.0250338	0.91652	0.0188474	0.0238049	0.0194254	0.983783	0.15686	0.101169	0.14189	0.759734	0.0741079	0.117595	0.150881	0.94901	0.103628	0.0851747	0.102826	0.809558	0.0223093	0.0579629	0.0504164	0.991025	0.0349241	0.0703288	0.0529192	0.980879	0.171241	0.0801475	0.0784871	0.56603	0.0879132	0.122511	0.106258	0.93574	0.0371843	0.0477781	0.0530567	0.964689					0.256968	0.216633	0.24196	0.485749	0.131159	0.128916	0.0887439	0.824806
Tas2r130																																					4.93769e-05	5.68255e-05	9.70167e-05	0.999954
Phactr4	0.0647222	0.0619705	0.0899867	0.806522	0.071273	0.0655858	0.0826903	0.908745	0.160417	0.256769	0.122763	0.802826	0.135088	0.0723244	0.07087	0.749675	0.158402	0.185161	0.151474	0.869675	0.0964434	0.107625	0.0524519	0.896839	0.0898401	0.144188	0.181839	0.942337	0.0315464	0.0188184	0.0249713	0.901569	0.218391	0.534587	0.440799	0.912565	0.50452	0.78055	0.878331	0.732665	0.0503978	0.0275652	0.0242128	0.727369	0.233949	0.28847	0.292947	0.827294	0.522776	0.620634	0.779261	0.648915	0.277946	0.191635	0.190679	0.639576	0.203094	0.130867	0.187853	0.443299	0.152492	0.155547	0.160038	0.814739
Lrrc61	0.0706642	0.0752849	0.108279	0.793691	0.0421097	0.0398088	0.0508478	0.945747	0.0156368	0.024681	0.056978	0.981311	0.109866	0.0547874	0.0661728	0.784028	0.0119302	0.013194	0.0159125	0.988586	0.0716218	0.0441274	0.0839406	0.874542	0.0579496	0.0877158	0.123149	0.95817	0.088371	0.0834708	0.0735976	0.836662	0.00891012	0.0222519	0.0195683	0.99626	0.00767958	0.0127304	0.0181132	0.99475	0.132129	0.0643842	0.0735883	0.690208	0.193757	0.238142	0.255843	0.853493	0.0200904	0.0250687	0.0306508	0.980222					0.062143	0.0240747	0.107013	0.743481	0.0556476	0.057247	0.0542	0.922078
Tas2r121																	0.000604894	0.000829179	0.000610011	0.999508													0.0114458	0.027684	0.0285627	0.994989
Aspscr1	0.244475	0.285242	0.44536	0.727568	0.182372	0.150537	0.229978	0.77942	0.048521	0.072043	0.112463	0.933951	0.118222	0.0620581	0.0635687	0.772152	0.127842	0.14134	0.142214	0.88805	0.00849266	0.00544228	0.00456308	0.983361	0.184578	0.283681	0.34621	0.878942	0.400543	0.451527	0.246458	0.626248	0.101514	0.237719	0.25078	0.955722	0.0776013	0.142493	0.121796	0.954329	0.547029	0.146391	0.166951	0.198285	0.143665	0.171555	0.200579	0.883798	0.0446148	0.058208	0.0635552	0.959575	0.433215	0.25399	0.257696	0.479859	0.104579	0.0779275	0.10018	0.699212	0.0561496	0.0519255	0.0607638	0.915402
1110008P14Rik	0.132787	0.109154	0.167577	0.745723	0.379178	0.308071	0.541801	0.629678	0.190981	0.245115	0.271834	0.798266	0.945138	0.29398	0.419178	0.157891	0.810801	0.554727	0.720079	0.416516	0.527857	0.42218	0.321668	0.508486	0.746188	1.13201	0.959447	0.631991	0.516702	0.557031	0.283573	0.584879	0.166002	0.369395	0.432735	0.926477	0.142287	0.255888	0.259989	0.918473	1.30072	0.232277	0.102386	0.0327985	0.553787	0.55189	0.668262	0.617245	0.111273	0.157848	0.16226	0.91616	0.309765	0.209698	0.186742	0.604947	0.0216485	0.0117139	0.0248532	0.9151	0.0762252	0.0667658	0.0893419	0.883169
Slc38a10	0.2183	0.232224	0.0658173	0.682244	0.203248	0.179711	0.243996	0.771946	0.112078	0.177132	0.0389132	0.869435	0.107096	0.0581453	0.0574676	0.79435	0.138016	0.152569	0.156891	0.880729	0.1644	0.115534	0.108894	0.750416	0.207313	0.302184	0.400779	0.86051	0.2936	0.249152	0.214473	0.598431	0.0923947	0.22264	0.215238	0.960434	0.107143	0.201432	0.174955	0.939996	0.246351	0.0979752	0.107322	0.442373	0.0790226	0.099396	0.108778	0.935349	0.274989	0.340363	0.405501	0.786493	0.289298	0.204751	0.172058	0.631802	0.0595299	0.068449	0.0173787	0.835052	0.499531	0.463404	0.471298	0.543942
Armt1									0.0504558	0.0772737	0.0989743	0.937091	0.145074	0.0716681	0.0823608	0.725019	0.0477526	0.0516737	0.0614436	0.954598					0.0738388	0.117105	0.116668	0.949224									0.0224072	0.0407859	0.0485452	0.986413									0.0616388	0.0774719	0.0890916	0.941727					0.0428936	0.0296022	0.0408964	0.848999
Chchd7	0.153242	0.10928	0.278687	0.679826	0.240881	0.202022	0.307451	0.731956	0.18248	0.313592	0.527787	0.837102	0.394446	0.169057	0.21071	0.432014	0.192878	0.191712	0.233118	0.827049	0.170592	0.0998796	0.163295	0.723794	0.343295	0.470271	0.540328	0.777439	0.385551	0.362274	0.289948	0.598431	0.0593518	0.140282	0.138798	0.973897	0.0204359	0.0384466	0.0429643	0.988122	0.714391	0.107935	0.155272	0.0499647	0.153167	0.199763	0.181679	0.885102	0.0885749	0.116321	0.126078	0.923878	0.275417	0.185289	0.170751	0.636749	0.0260373	0.0246108	0.010882	0.914494	0.119639	0.110951	0.134292	0.837793
Mmp28	0.017694	0.0158388	0.0434062	0.96305	0.00487388	0.00344724	0.00638884	0.990802	0.0190043	0.02169	0.0536626	0.971854	0.00125356	0.00134008	0.000532822	0.998446	0.000864486	0.000954572	0.00125949	0.999178					0.00298198	0.0057904	0.00444304	0.998274					0.0300353	0.0755959	0.0714357	0.987509	0.042543	0.0784784	0.0741138	0.974751	0.0116837	0.0119581	0.00574208	0.977205	0.0158773	0.0210689	0.0189714	0.986607													0.00365574	0.00527352	0.00357627	0.996818
Dhrs11	0.0707226	0.0747938	0.124695	0.880549	0.117695	0.167413	0.0763548	0.897522	0.0129165	0.0165051	0.0544736	0.983217	0.0183991	0.00920695	0.0118484	0.956346	0.014413	0.0161294	0.0193766	0.986524					0.0184138	0.0337954	0.0289993	0.988273	0.0289236	0.0239848	0.0259571	0.948645	0.0426383	0.0974985	0.120909	0.980553	0.0197856	0.0344832	0.0388009	0.986983	0.0893758	0.0495415	0.041452	0.775986	0.0264295	0.0329606	0.037994	0.977157	0.0308894	0.0415726	0.0347895	0.971732	0.147067	0.106506	0.12518	0.790106	0.0200192	0.0150056	0.0113652	0.911461	0.022111	0.0183561	0.0225792	0.959683
Tmem243									0.276697	0.487284	0.989784	0.805928	0.629212	0.274094	0.294483	0.301865	0.441679	0.390763	0.442359	0.641062	0.0289981	0.0246508	0.0255211	0.957072	0.177267	0.289302	0.271048	0.890336					0.0328549	0.0759142	0.0681371	0.984892	0.029936	0.0574677	0.0558914	0.982803	0.137194	0.0598567	0.0580249	0.613888	0.0607953	0.0790384	0.08095	0.950991	0.133302	0.200756	0.172055	0.906802					0.186091	0.127441	0.110488	0.533657	0.301778	0.244089	0.380503	0.659678
Ttpal	0.0975124	0.118458	0.144696	0.825697	0.0815185	0.0814338	0.0907385	0.90438	0.0707797	0.114432	0.162137	0.917542	0.095697	0.0585775	0.0452801	0.824712	0.0511714	0.0614386	0.0557959	0.955668	0.175422	0.101203	0.160934	0.716473	0.103395	0.149336	0.0612958	0.923961	0.312255	0.277454	0.225859	0.583452	0.0596433	0.136316	0.149379	0.97285	0.0339413	0.0622765	0.0633078	0.979516	0.413507	0.173347	0.153976	0.349259	0.0998922	0.133565	0.129558	0.925085	0.18394	0.249661	0.254646	0.858562					0.0216652	0.0201582	0.0155929	0.936931	0.122363	0.147745	0.113975	0.867209
Nudt7	0.0794191	0.0999341	0.100603	0.886721	0.0578739	0.0664227	0.0355308	0.93428	0.0309596	0.0499302	0.0918082	0.967966	0.0626036	0.0318238	0.0387758	0.867531	0.0182102	0.0196161	0.0254585	0.982271	0.064025	0.0555509	0.0514345	0.912479	0.0380037	0.0643149	0.0728203	0.975152	0.034656	0.042891	0.0188867	0.92368	0.0167223	0.0397564	0.0405096	0.992446	0.0130802	0.0236843	0.0273243	0.992048	0.0642736	0.0366637	0.0335829	0.845238	0.0132345	0.016323	0.0190378	0.988204	0.0439692	0.0533556	0.0606545	0.954848	0.776077	0.39699	0.451671	0.29894	0.801711	0.571257	0.692493	0.137053	0.609467	0.651525	0.824003	0.579826
Dusp19	0.0435851	0.0412665	0.068231	0.911815	0.0518408	0.0456205	0.0630622	0.92765	0.00733879	0.010003	0.0165549	0.984824	0.0121641	0.00643523	0.00785005	0.972977	0.00470542	0.00555405	0.00609224	0.995747	0.125081	0.0847544	0.111508	0.804992	0.0878075	0.132907	0.162696	0.938532	0.0530784	0.0441813	0.0445764	0.89515	0.0402534	0.0917883	0.11226	0.981601	0.0295793	0.0488168	0.0707732	0.97984	0.278755	0.101004	0.122079	0.404866	0.0168425	0.0225493	0.0230735	0.986509	0.0130155	0.0197886	0.019606	0.990159					0.0105516	0.0060053	0.0078916	0.959369	0.038507	0.0375414	0.0461116	0.94268
Derl3	0.0153781	0.0256679	0.0172856	0.981331	0.0279228	0.0468757	0.0127579	0.978577	0.0566199	0.113187	0.214607	0.962247	0.030048	0.0153079	0.0198255	0.933592	0.00143959	0.00156458	0.00188581	0.998478	0.0103733	0.00666724	0.00641389	0.979368	0.00759377	0.0120936	0.0153641	0.994664	0.0411347	0.0497948	0.0255316	0.945792					0.00321715	0.00633516	0.00477244	0.998129	0.0424296	0.0190973	0.0344124	0.843584	0.0116322	0.0143361	0.0154891	0.989475	0.0622922	0.136162	0.0263016	0.96768	0.0311687	0.0239348	0.0253209	0.949117					0.015664	0.0169861	0.0126969	0.975434
Rnaseh2b	0.0979744	0.0889213	0.205909	0.833403	0.160462	0.138344	0.200533	0.811605	0.154809	0.241428	0.350954	0.84398	0.469611	0.216399	0.239006	0.401489	0.352579	0.345933	0.331836	0.713409	0.10674	0.0683472	0.118725	0.829617	0.0812903	0.122808	0.159717	0.942437	0.0983442	0.069206	0.0715073	0.60913	0.0591997	0.140752	0.129399	0.973897	0.221663	0.38586	0.391885	0.875835	0.301598	0.100915	0.136962	0.395476	0.21478	0.257795	0.28016	0.836092	0.14856	0.206601	0.210783	0.886348	0.0452574	0.0317985	0.0438525	0.926502					0.041648	0.0437688	0.0484224	0.945548
Tmem53	0.0548473	0.0615057	0.0178657	0.921037	0.0378905	0.0344986	0.0452012	0.950218	0.0289875	0.040322	0.0999736	0.962098	0.0299929	0.015023	0.0200399	0.932362	0.00812631	0.00903109	0.0111048	0.992275	0.0277433	0.018306	0.029357	0.950083	0.0233063	0.037651	0.0459686	0.983006					0.0142223	0.0369	0.027039	0.994016	0.0430249	0.0781658	0.0853659	0.974397	0.111902	0.0529071	0.0615902	0.728369	0.045311	0.0564522	0.0656051	0.961679	0.0575312	0.0672847	0.0708084	0.939701	0.290137	0.207517	0.155121	0.629682	0.0370395	0.0250728	0.0373101	0.866586	0.116487	0.0833733	0.215007	0.82105
Bend5	0.0457703	0.0659176	0.0681644	0.942639	0.0562572	0.064704	0.0607566	0.945641	0.0210707	0.0374175	0.0819882	0.977797	0.233881	0.184529	0.0979423	0.712354	0.00420169	0.00464415	0.0058031	0.995999	0.0756538	0.0478383	0.079994	0.868552	0.0524871	0.077625	0.111306	0.960537	0.0398105	0.0369682	0.0393242	0.944365	0.0662854	0.145717	0.19419	0.968811					0.279722	0.115123	0.128001	0.464327	0.256306	0.31191	0.326026	0.812858	0.0123144	0.0173175	0.0194746	0.990159									0.0101188	0.0178255	0.0102523	0.993324
Smc6	0.288256	0.272549	0.415177	0.594682	0.414051	0.359641	0.53471	0.616808	0.113234	0.177871	0.077427	0.871304	0.235736	0.11846	0.130287	0.616858	0.0992836	0.1187	0.098559	0.915987	0.470041	0.240763	0.408484	0.440599	0.393667	0.546703	0.642428	0.75352	0.177784	0.0890575	0.195178	0.553495	0.32827	0.739301	0.723065	0.864772	0.249031	0.423588	0.438777	0.859146	0.765202	0.148232	0.153157	0.0678911	0.133688	0.171191	0.175973	0.897484	0.229677	0.306584	0.311475	0.825953	0.112434	0.0827344	0.0789112	0.832509	0.259985	0.254332	0.227484	0.520315	0.432772	0.501855	0.410783	0.633495
Qtrt2									0.058129	0.0981304	0.161582	0.934886					0.0672205	0.0786868	0.0741826	0.941156																	0.0745512	0.133125	0.151795	0.95533																	0.0632459	0.0530589	0.0542294	0.80473
Ttll7	0.0558462	0.0648477	0.0172412	0.906979	0.032383	0.032843	0.0345806	0.959497	0.0239137	0.0356507	0.028845	0.959257	0.0238433	0.013604	0.0146053	0.950362	0.00224341	0.0027694	0.00267237	0.99803	0.796281	0.392063	0.549242	0.274542	0.683678	0.98929	1.10343	0.643819	0.387942	0.256224	0.264201	0.414408	1.36959	2.29006	1.95082	0.523186	1.81026	1.81918	1.95971	0.306979	0.994414	0.151488	0.145738	0.0458432	0.593389	0.626888	0.639334	0.612096	0.0428747	0.056449	0.0655537	0.962663					0.028059	0.0206605	0.0312185	0.890237	0.0993614	0.146102	0.111292	0.926824
Rergl	0.000506215	0.000796082	0.00119607	0.999368	0.00178391	0.00305047	0.00085048	0.998753	0.0329874	0.115763	0.0288835	0.984675																									0.0149315	0.0271695	0.0294068	0.990709					0.00835308	0.0130188	0.00812779	0.994069
Nipal2	0.0657171	0.0661687	0.134778	0.893778	0.0487575	0.0388368	0.0612947	0.928212	0.0562298	0.0811388	0.0547933	0.90487	0.00510855	0.00292817	0.0031926	0.988913	0.0133197	0.0168672	0.0146716	0.988656	0.0354512	0.0272725	0.0321753	0.939767	0.0224741	0.031356	0.0411093	0.981091	0.0240038	0.0161869	0.0174199	0.9301	0.155085	0.337532	0.437631	0.929693	0.0986744	0.169935	0.174984	0.93821	0.245097	0.12015	0.105643	0.525936	0.00197952	0.00224156	0.00246638	0.998045	0.122514	0.168952	0.170836	0.9041
Mob3a	0.279413	0.369292	0.45339	0.689995	0.12391	0.118192	0.14648	0.858686	0.16795	0.305463	0.0401174	0.852503	0.260253	0.131954	0.134491	0.586472	0.0978978	0.112293	0.112023	0.915357	0.0927551	0.0864018	0.0526111	0.878536	0.0492362	0.0744808	0.111684	0.96399	0.0324707	0.0362123	0.0118239	0.945792	0.036088	0.0844122	0.0958474	0.98377	0.0657622	0.121181	0.121237	0.961403	0.0912544	0.0488063	0.0472734	0.756539	0.119594	0.149634	0.164086	0.905468	0.176709	0.256602	0.245424	0.878919					0.00696265	0.00383111	0.00239143	0.955124	0.194998	0.298212	0.180885	0.855317
Naa40	0.0482204	0.0513253	0.0760269	0.899895	0.0550569	0.048158	0.0681703	0.924243	0.0312336	0.0502672	0.0454192	0.956005	0.0316128	0.017344	0.0194597	0.932548	0.0293714	0.0360916	0.0324965	0.974529	0.123412	0.0880603	0.0830445	0.808985	0.0784612	0.12173	0.143828	0.945626	0.374199	0.276434	0.338206	0.512126	0.107706	0.255918	0.261712	0.954001	0.0500524	0.0934269	0.0839558	0.970479	0.389412	0.152237	0.142673	0.314273	0.0867523	0.112286	0.117282	0.931797	0.108252	0.158228	0.142141	0.920984					0.0355213	0.0234669	0.038052	0.882353	0.0342973	0.038577	0.0372513	0.957127
Podnl1	0.0134582	0.0246128	0.0133768	0.987088	0.00925282	0.012394	0.00919486	0.992396	0.00311059	0.00419549	0.0105892	0.994767	0.00137794	0.000738953	0.000754963	0.996822	0.000649574	0.000745029	0.000882842	0.999396					0.000510835	0.000716141	0.000627307	0.999517									0.00296522	0.00553608	0.00580522	0.998214	0.0026482	0.00100373	0.00179287	0.982087	0.00176422	0.00209339	0.0020786	0.998273													0.0608212	0.120449	0.0480388	0.965837
Map9									0.0369473	0.0538907	0.114662	0.945165	0.083864	0.044222	0.0491507	0.832877	0.0616283	0.0749418	0.0653174	0.947701	0.707324	0.415456	0.540337	0.375374	0.206711	0.29498	0.387161	0.858055	0.251653	0.133294	0.297607	0.487161	0.452629	0.950316	1.10223	0.813164	0.127167	0.217602	0.250176	0.922784	0.963117	0.158366	0.168991	0.0681712	0.214923	0.262331	0.268118	0.837559	0.058529	0.0884192	0.0806889	0.957839									0.00584591	0.00546006	0.00593061	0.990351
Rpp21	0.170673	0.127472	0.118936	0.653631	0.348455	0.269202	0.492846	0.633325	0.0846801	0.0739077	0.351486	0.849811	0.0599032	0.0383994	0.0303054	0.888871	0.051539	0.058776	0.0627796	0.953668	0.462172	0.282199	0.344538	0.479201	0.468034	0.637542	0.771858	0.716637	0.378365	0.454374	0.238919	0.706847	0.0139432	0.0327455	0.0288099	0.993568	0.00274917	0.00585587	0.00356338	0.998507	0.698088	0.0903083	0.155375	0.0361063	0.187839	0.231349	0.247315	0.857208	0.0116191	0.0161298	0.0185711	0.990256					0.0599372	0.0544256	0.065364	0.855064	0.099237	0.0983629	0.097988	0.8682
Rmi1	0.0502931	0.0441411	0.113467	0.873457	0.0747244	0.0697924	0.0870947	0.906402	0.0188907	0.026615	0.0566942	0.968938	0.110477	0.0531525	0.0678356	0.778785	0.014132	0.0165001	0.0171858	0.98688	0.0835401	0.0500064	0.0964087	0.851248	0.056365	0.0879708	0.111999	0.959997	0.0536249	0.0427763	0.0507869	0.892297	0.0252761	0.0634714	0.0588863	0.98923	0.0453698	0.0844011	0.0913943	0.973989	0.124356	0.0392568	0.0686437	0.440038	0.092111	0.12274	0.12169	0.929875	0.0503771	0.0693784	0.0690566	0.957067	0.0798779	0.0621799	0.0650216	0.880565	0.0514571	0.0413713	0.0461428	0.848393	0.0354724	0.0402942	0.0438535	0.957544
Slc8b1									0.0814821	0.146788	0.155377	0.920532	0.0670546	0.0434824	0.0338501	0.879129	0.0968624	0.113377	0.100624	0.916895	0.0252823	0.0246851	0.0224949	0.969384	0.0396411	0.0815528	0.0583808	0.979038					0.0449464	0.108202	0.0997279	0.980254	0.0872108	0.159257	0.146302	0.948464	0.0151575	0.015119	0.0074597	0.961266	0.0421688	0.0525107	0.0606042	0.964546	0.0865026	0.120478	0.126096	0.93179					0.0889031	0.0502482	0.118718	0.68769	0.0911664	0.0890631	0.114644	0.882022
Fbxl18	0.0190251	0.0217215	0.0344358	0.963943	0.00860385	0.00778101	0.0108005	0.987526	0.00965618	0.0133736	0.00403906	0.974395	0.0144959	0.00950592	0.00685977	0.971029	0.00989281	0.0124589	0.0111086	0.991514	0.0467571	0.0326392	0.0393164	0.917471	0.106276	0.161583	0.215111	0.925914	0.246237	0.0891568	0.253171	0.161912	0.0322244	0.0728562	0.0905581	0.984742	0.113748	0.202149	0.20274	0.933122	0.0667477	0.0286923	0.0473945	0.763008	0.0252455	0.0340926	0.0348266	0.98009	0.18616	0.256501	0.276648	0.864641					0.0320279	0.0185464	0.024076	0.868405	0.0406707	0.0493777	0.0247161	0.95019
Pgap1	0.038297	0.0437309	0.0517976	0.920378	0.0561074	0.0572644	0.0599774	0.932548	0.0480376	0.0732911	0.128376	0.928905	0.223679	0.115806	0.118449	0.632399	0.0455697	0.0589701	0.0405823	0.962233	0.214851	0.171245	0.146296	0.723128	0.160387	0.235414	0.328147	0.890738	0.0683899	0.0359908	0.0788406	0.760342	0.159359	0.364079	0.372561	0.930591	0.421156	0.667188	0.748874	0.772339	0.368434	0.166358	0.134856	0.376309	0.359877	0.422287	0.430906	0.74723	0.0486592	0.0679861	0.0760708	0.960926					0.178586	0.191553	0.106716	0.640388	0.0973484	0.10804	0.0681727	0.874355
Crtc1	0.088397	0.105353	0.0754696	0.858126	0.027625	0.0248284	0.0344959	0.961367	0.0330338	0.0442282	0.0572864	0.940941	0.0156999	0.0108468	0.00795329	0.969869	0.0422725	0.0509749	0.0481769	0.963558	0.1041	0.0661841	0.102235	0.824958	0.12266	0.18599	0.227461	0.914921	0.836655	0.310165	0.719104	0.114836	0.0795761	0.183378	0.220702	0.964697	0.210712	0.354525	0.33839	0.874673	0.487204	0.112835	0.166582	0.0566737	0.0735039	0.0961984	0.098638	0.942355	0.0381831	0.0516272	0.0601914	0.96739	0.0230036	0.0161899	0.0161838	0.959717	0.0234277	0.0201688	0.0139879	0.909036	0.0191464	0.0210627	0.0225778	0.973609
Uxs1	0.0887116	0.0869535	0.183276	0.83832	0.00550294	0.00490127	0.00708529	0.992123	0.103449	0.186378	0.263079	0.900198	0.259086	0.144079	0.123588	0.602153	0.152145	0.162789	0.17156	0.866208	0.0438642	0.0312615	0.0422143	0.924792	0.162768	0.246484	0.308972	0.889683	0.284986	0.211537	0.183644	0.572753	0.0925956	0.208364	0.248875	0.957891	0.112179	0.179394	0.23287	0.926279	0.607993	0.137379	0.179616	0.116309	0.185727	0.222773	0.250173	0.855123	0.0946294	0.13825	0.118671	0.927545					0.0643318	0.0579198	0.025687	0.789569	0.085026	0.0907189	0.090148	0.89553
Cenpt	0.0746357	0.0876432	0.124929	0.893236	0.0543488	0.0457052	0.0668701	0.922091	0.113832	0.183824	0.31	0.891377	0.117057	0.0625208	0.0618465	0.775631	0.101813	0.115977	0.114336	0.911702	0.0770668	0.057879	0.0674364	0.878869	0.059519	0.0951079	0.106802	0.958898	0.0991539	0.0973195	0.0819301	0.85806	0.172665	0.384352	0.430198	0.923186	0.0484628	0.0893942	0.0774629	0.970579	0.219074	0.0907382	0.106118	0.502034	0.229499	0.274887	0.298281	0.826186	0.0469031	0.0638069	0.071272	0.960154					0.0159873	0.0154428	0.013583	0.947241	0.0178877	0.0210239	0.0233224	0.980911
Spg11	0.0613061	0.0678156	0.0650278	0.881533	0.0309919	0.0279587	0.0383409	0.957606	0.203402	0.319429	0.154982	0.784248	0.179518	0.0917974	0.0999736	0.684241	0.137197	0.164489	0.128188	0.887632	0.0877843	0.0673415	0.0721912	0.86589	0.0189252	0.030378	0.0359391	0.986691	0.185222	0.158953	0.13114	0.655492	0.242176	0.560399	0.541149	0.898953	0.400196	0.641986	0.711027	0.782046	0.15386	0.0648808	0.0757122	0.530551	0.104739	0.135494	0.141021	0.918698	0.211338	0.283137	0.303996	0.840135					0.0581345	0.0395789	0.0568694	0.802911	0.101896	0.117141	0.0978774	0.881865
Hsd3b7	0.231996	0.320842	0.395703	0.774986	0.103883	0.108659	0.098391	0.887049	0.030306	0.0436168	0.0221084	0.966508	0.0457983	0.0240833	0.0308846	0.905479	0.000677043	0.000820024	0.000843785	0.999402	0.0862213	0.0813901	0.0727848	0.896839	0.000665364	0.00118781	0.000901777	0.999573	0.1172	0.146028	0.0641923	0.861626					0.00401751	0.00876024	0.00491502	0.997899	0.0562679	0.0431506	0.0231444	0.867859	0.00730608	0.00869381	0.0105816	0.993222	0.115835	0.144225	0.153017	0.896768					0.52348	0.343055	0.639364	0.272286	0.71619	0.675499	1.00077	0.509153
Efhd1	0.0885761	0.161394	0.092224	0.92932	0.0603476	0.0860341	0.0454452	0.950462	0.060932	0.10587	0.229773	0.946174	0.00819374	0.00516762	0.00527408	0.984505	0.00142486	0.00157119	0.00204568	0.998642	0.260641	0.283003	0.178633	0.771048	0.163806	0.273277	0.288925	0.90428					0.0693359	0.196656	0.124041	0.974794	0.513736	0.880845	0.773248	0.752871	0.0070636	0.00953712	0.00320097	0.982674	0.0533462	0.0640577	0.0763598	0.953858	0.102866	0.131724	0.117717	0.908538					0.0596153	0.0833047	0.0206543	0.872044	0.00175074	0.001826	0.00130304	0.997392
Tsen2	0.0584486	0.0724971	0.018211	0.919548	0.0272922	0.0237356	0.0337317	0.960414	0.0383059	0.0630046	0.0979129	0.953874	0.0428235	0.0246266	0.0239401	0.911069	0.0247657	0.029932	0.0276961	0.978236	0.11443	0.0701755	0.105945	0.807321	0.0888587	0.136655	0.158369	0.937741	0.233568	0.207431	0.204375	0.596291	0.103522	0.24085	0.269882	0.954749	0.173749	0.286299	0.341627	0.894079	0.385831	0.135571	0.153122	0.329639	0.0970257	0.122371	0.13494	0.922804	0.0269824	0.0416794	0.0353145	0.979643	0.0355393	0.0273735	0.0282669	0.94417	0.104863	0.142166	0.0594567	0.784112	0.0338859	0.0317439	0.0412771	0.947478
Tctex1d2	0.0722603	0.064239	0.132113	0.858866	0.0964046	0.0835141	0.114293	0.876266	0.0401173	0.0603291	0.104046	0.955145	0.279679	0.127562	0.161651	0.553628	0.0808712	0.0851562	0.107427	0.924239	0.306925	0.18536	0.277734	0.594343	0.189718	0.283482	0.0662997	0.872488	0.203875	0.191753	0.152278	0.739658	0.1064	0.242796	0.250422	0.952431					0.579349	0.122401	0.171777	0.123951	0.383026	0.42926	0.468244	0.726082	0.0205125	0.0287695	0.0269745	0.98273									0.0135317	0.0146144	0.0210376	0.983466
Tmem167	0.336978	0.314911	0.368468	0.573639	0.584861	0.406403	0.906376	0.477874	0.169255	0.250209	0.493961	0.826001	0.578032	0.216425	0.302926	0.301726	0.260776	0.260325	0.282403	0.777536	0.655249	0.280298	0.594761	0.309817	0.510841	0.661906	0.868851	0.688255	0.249739	0.138012	0.233221	0.408702	0.115091	0.270999	0.278804	0.950187	0.103605	0.181836	0.214891	0.938995	1.05719	0.127998	0.144986	0.0406013	0.339574	0.38015	0.434443	0.749316	0.209459	0.261324	0.320458	0.829812	0.185324	0.124397	0.152746	0.731449	0.116985	0.0980791	0.06428	0.684051	0.294979	0.259324	0.321268	0.668596
Fmc1									0.113241	0.130749	0.201554	0.855867					0.0885926	0.0934626	0.117098	0.917953																																					0.0200472	0.00896682	0.0296787	0.927229
Sarnp	0.379281	0.301062	0.110328	0.47931	0.619907	0.412202	0.988786	0.450672	0.0510194	0.0564796	0.224793	0.855754	0.124416	0.0656725	0.0628756	0.764126	0.0680447	0.0774862	0.0800694	0.939395	0.691915	0.312541	0.543947	0.294176	0.71593	0.883422	1.24171	0.598498	0.312086	0.342164	0.218349	0.701141	0.0296363	0.0723088	0.0706557	0.98721	0.0111312	0.0213254	0.0205342	0.993572	0.927528	0.0828707	0.127058	0.0117642	0.126835	0.160955	0.171865	0.901916									0.21503	0.17942	0.110557	0.45846	0.0726863	0.0770146	0.0848593	0.907996
Bccip	0.297176	0.289216	0.464314	0.64338	0.341522	0.26011	0.49796	0.637853	0.205987	0.299279	0.402346	0.76896	0.258247	0.121746	0.141561	0.576754	0.13243	0.143428	0.15254	0.882971	0.513149	0.253497	0.45979	0.403993	0.408566	0.568257	0.403878	0.746972	0.569748	0.553837	0.450959	0.511412	0.164812	0.383476	0.362274	0.929544	0.0800787	0.141258	0.158401	0.951527	0.971318	0.107358	0.155977	0.042722	0.193152	0.235162	0.254073	0.851505	0.151875	0.193869	0.208891	0.871973	0.0393115	0.0267273	0.0337822	0.930742	0.0229748	0.0122701	0.0286459	0.901759	0.216795	0.179012	0.269783	0.724769
Rpl7l1	0.355874	0.376125	0.216622	0.605898	0.310926	0.240884	0.4447	0.662695	0.252502	0.369047	0.894089	0.747804	0.54281	0.216159	0.278265	0.327194	0.262388	0.264616	0.276138	0.777262	0.201133	0.140272	0.134972	0.712146	0.242495	0.367108	0.334413	0.844225	0.221766	0.159335	0.199036	0.502853	0.290494	0.631804	0.724079	0.875093	0.0961136	0.172125	0.181049	0.94336	0.799546	0.134262	0.171281	0.0721593	0.699079	0.633215	0.794449	0.532749	0.686489	0.726108	1.08896	0.553497	0.499093	0.303426	0.209721	0.444523	0.0158684	0.00915044	0.0153292	0.936931	0.310579	0.267498	0.355093	0.652741
Nudt8	0.0834611	0.0844643	0.126778	0.858424	0.0842239	0.0713318	0.0976236	0.883846	0.028241	0.0356906	0.0495766	0.961313	0.14591	0.070792	0.089368	0.726712	0.0196009	0.0216356	0.0266801	0.981361	0.0836974	0.0550655	0.0880392	0.861564	0.102949	0.158412	0.207433	0.929417	0.133416	0.166285	0.0882626	0.870899					0.00509285	0.0105054	0.00725493	0.997283	0.195754	0.0674729	0.0965541	0.496699	0.0271935	0.0326022	0.042187	0.975984	0.0105369	0.0134897	0.0148501	0.989773					0.0125668	0.0122491	0.00768369	0.963614	0.0874628	0.0693976	0.104816	0.86215
Aptx	0.0960248	0.118366	0.0939699	0.86558	0.0811411	0.0692835	0.0985249	0.889323	0.0957702	0.156609	0.304107	0.902889	0.173186	0.0784233	0.106457	0.673826	0.0809142	0.0887444	0.0984231	0.926421	0.26209	0.18273	0.164715	0.649917	0.167919	0.24432	0.326104	0.882966	0.179477	0.167946	0.119862	0.713267	0.0680999	0.157963	0.167779	0.969409	0.168458	0.285559	0.320792	0.900245	0.568582	0.150511	0.180263	0.179611	0.10258	0.12777	0.142264	0.917329	0.0683368	0.0901901	0.100105	0.940473	0.0793573	0.0576804	0.0665887	0.877739	0.022585	0.0162059	0.0180968	0.912068	0.069339	0.0746138	0.0629468	0.912377
Arrdc4	0.115769	0.134804	0.154329	0.835126	0.113874	0.106781	0.119357	0.863828	0.0190484	0.027117	0.0427699	0.965537	0.00286272	0.00145187	0.00204129	0.993389	0.00558783	0.0065565	0.00681496	0.994919	0.0452352	0.0350872	0.02978	0.924126	0.0444879	0.0675233	0.0917249	0.96684	0.0860231	0.0827463	0.0715901	0.867332	0.0349687	0.0831085	0.0906507	0.984592	0.047441	0.0858218	0.0865132	0.971364	0.125135	0.0577431	0.0682673	0.696144	0.0893662	0.122837	0.111192	0.933916	0.0565398	0.0725676	0.0780081	0.94713	0.0521617	0.0446763	0.0381412	0.923675					0.139581	0.134706	0.149851	0.82611
1700029H14Rik	0.00355385	0.0034772	0.00552057	0.990932																																					0.003739	0.00208977	0.00229894	0.987262
Tmigd1	0.0262437	0.0457898	0.0296129	0.973796	0.0471983	0.0834235	0.0227253	0.966327	0.00486649	0.00871282	0.0126512	0.99387													0.00538176	0.00889927	0.0125952	0.996528									2.29866e-05	3.46252e-05	3.24256e-05	0.999985	0.0013749	0.000359708	0.000576967	0.96204													0.0238945	0.0225939	0.0141127	0.918739
Tmem41a	0.0996863	0.122642	0.154611	0.870109	0.0563509	0.0460988	0.07066	0.91793	0.11521	0.179343	0.13419	0.875229	0.124068	0.0637369	0.0692676	0.761783	0.0690472	0.0819897	0.0745466	0.940295	0.0815881	0.057791	0.0642374	0.865225	0.0825746	0.119359	0.169277	0.937754	0.120288	0.147896	0.0791729	0.870185	0.0682253	0.164464	0.164545	0.970606	0.0398431	0.0736791	0.071788	0.97636	0.493889	0.145846	0.178715	0.261374	0.09101	0.117383	0.123658	0.928441	0.162433	0.213365	0.234723	0.867824	0.0832502	0.0642732	0.0629979	0.877032	0.0106869	0.00718912	0.00536443	0.949666	0.0752763	0.0687286	0.0929655	0.890367
Cfap36									0.13132	0.211476	0.473536	0.870743	0.394885	0.184103	0.195488	0.445653	0.253306	0.25282	0.288163	0.782949					0.466687	0.620302	0.753724	0.713272	0.486372	0.406276	0.404104	0.502853					0.134609	0.225073	0.27628	0.916664	1.30031	0.0885923	0.122514	0.0199405					0.154216	0.213207	0.215789	0.882489					0.0370481	0.0250599	0.0425036	0.862947
Fbxo25	0.0776851	0.0940194	0.0683431	0.883175	0.0431424	0.0401649	0.0522965	0.944883	0.0659337	0.0914575	0.207241	0.894666	0.191361	0.0936022	0.106957	0.659306	0.0941424	0.103238	0.114742	0.915491	0.393174	0.203339	0.388944	0.498502	0.168107	0.24269	0.0786987	0.88156	0.369509	0.318695	0.311474	0.57632	0.0754315	0.1822	0.165164	0.967539	0.119756	0.203794	0.220203	0.92651	0.85151	0.15371	0.178749	0.072306	0.138285	0.172729	0.185689	0.891977	0.170794	0.216156	0.263832	0.859141					0.0104167	0.00530212	0.00851822	0.954518	0.0577958	0.0632034	0.0674424	0.928128
Bzw1	0.429716	0.417453	0.635106	0.503456	0.510303	0.373909	0.757151	0.528267	0.435426	0.574387	1.38725	0.585504	0.945896	0.380192	0.327958	0.183429	0.558969	0.469791	0.519565	0.568091	0.90909	0.386437	0.603961	0.211314	0.401295	0.535684	0.82082	0.745058	0.319261	0.243863	0.254382	0.540656	0.0508655	0.12086	0.126305	0.977412	0.0531134	0.0961249	0.105798	0.968316	1.29982	0.156869	0.140425	0.0363064	0.627807	0.596683	0.738922	0.573677	0.63322	0.677787	1.03743	0.586107	0.24719	0.181587	0.127841	0.667138	0.0300471	0.0253188	0.0213068	0.895088	0.582025	0.495817	0.595755	0.486048
Eif4e3	0.209735	0.233688	0.337152	0.738757	0.141369	0.13124	0.163642	0.839667	0.0519984	0.0789814	0.129339	0.926139	0.092368	0.0504785	0.05141	0.822045	0.18044	0.199735	0.183522	0.847659	0.150334	0.109858	0.106094	0.779035	0.107883	0.162942	0.192279	0.923635	0.223999	0.143605	0.249707	0.606277	0.0881405	0.198327	0.239049	0.95991	0.11558	0.187818	0.232973	0.925301	0.328633	0.115209	0.124863	0.32525	0.0387575	0.0479599	0.0564957	0.967023	0.115991	0.162139	0.165994	0.910371	0.0252969	0.0210009	0.0152028	0.961837	0.0113791	0.00997179	0.00841771	0.959976	0.12894	0.163151	0.138473	0.881083
Serpinb11	0.0121742	0.0210147	0.0195499	0.98827	0.0138817	0.0177179	0.00983574	0.984665	0.00265442	0.00390178	0.000971374	0.993309																									0.000224839	0.000453101	0.000296783	0.999861	0.00561035	0.00415409	0.00428587	0.989076
Plin5	0.0101392	0.0141693	0.0069647	0.986221	0.0073112	0.00700703	0.00893227	0.990794	0.0314223	0.0662251	0.0135769	0.963369	0.00121214	0.000925973	0.000580792	0.997843	0.00193519	0.00244095	0.00225	0.998356					0.00399496	0.00660426	0.00814295	0.997294					0.101492	0.292424	0.152865	0.963949	0.013377	0.0241953	0.0251995	0.991871	0.0136212	0.00681563	0.0125216	0.961146	0.0164671	0.0214227	0.0205108	0.986053	0.269056	0.414994	0.224721	0.819103	0.831237	0.418086	0.306621	0.270671	0.0119394	0.00758916	0.00900762	0.950879	0.238951	0.184483	0.445024	0.714703
Zfp830	0.153547	0.183423	0.234674	0.804284	0.133841	0.119316	0.162742	0.83886	0.0778877	0.137242	0.0832753	0.930849	0.229553	0.116996	0.113759	0.615165	0.222974	0.237899	0.228591	0.813105	0.111907	0.0755288	0.106129	0.821298	0.083402	0.135437	0.151154	0.944785	0.116228	0.0997087	0.106317	0.74893	0.0399642	0.0980506	0.0833705	0.982797	0.0215131	0.0414588	0.0395814	0.987745	0.315788	0.116498	0.128913	0.399984	0.219232	0.266974	0.282809	0.835473	0.107209	0.151605	0.141917	0.916353	0.0612117	0.0522426	0.034105	0.909541					0.0997357	0.116635	0.0972762	0.88536
Cand2	0.028365	0.0325831	0.0421598	0.944804	0.0164298	0.014865	0.0208368	0.976515	0.00697293	0.0104465	0.0154479	0.989085	0.00128255	0.00100546	0.000602371	0.997657	0.00273276	0.00337603	0.00322455	0.997642	0.00953745	0.00622796	0.00522708	0.980699	0.0129714	0.0235627	0.0232977	0.991914	0.0252323	0.0202852	0.0183493	0.942225	0.0672791	0.151675	0.184717	0.969334	0.0516755	0.0857267	0.102248	0.965591	0.0174186	0.010369	0.0108903	0.915223	0.0292129	0.0392521	0.0408153	0.976962									0.00797152	0.00708971	0.00303983	0.967253	0.00359218	0.00476194	0.00401483	0.996558
Mettl21a	0.0776165	0.0972487	0.137379	0.897829	0.0413618	0.0371821	0.0513865	0.944358	0.087618	0.147083	0.236286	0.908982	0.141489	0.0733576	0.0780106	0.737312	0.0579805	0.0630735	0.0752392	0.946152	0.0947989	0.081821	0.0645642	0.867221	0.0591453	0.0983338	0.080842	0.960468	0.135087	0.14391	0.0979993	0.82525	0.0348499	0.0857857	0.0808734	0.985041	0.0584033	0.10782	0.117322	0.966161	0.300502	0.127923	0.122867	0.472477	0.0967098	0.119452	0.136137	0.921011	0.422877	0.54458	0.608743	0.715774					0.0120407	0.00815389	0.0101557	0.961189	0.0434176	0.0409366	0.0528583	0.936369
Lipt2	0.044927	0.0527688	0.0641474	0.936855	0.0157255	0.0138531	0.0199003	0.977187	0.013426	0.022578	0.0449096	0.985235	0.0231342	0.0123095	0.0137006	0.947555	0.0243402	0.0271198	0.0333004	0.977516	0.0195017	0.0107051	0.0207279	0.958403	0.0473732	0.0732012	0.0524741	0.965967	0.0616313	0.0722822	0.0552929	0.931526					0.000964945	0.00204672	0.00144431	0.999484	0.17905	0.0697238	0.0990493	0.588852	0.00728566	0.0089827	0.0102065	0.993418													0.0198581	0.0202819	0.0266257	0.972826
1700037H04Rik	0.104837	0.101475	0.134159	0.806008	0.110943	0.0937055	0.135054	0.855454	0.0721713	0.0955837	0.290869	0.915411	0.224139	0.108671	0.129089	0.625	0.111216	0.113861	0.148048	0.896448	0.319574	0.203064	0.264897	0.596007	0.187871	0.265666	0.400729	0.870234	0.14997	0.15592	0.129752	0.825963	0.0403433	0.0937076	0.107746	0.98175	0.0174461	0.0336193	0.0322004	0.989831	0.876187	0.15922	0.172193	0.0825097	0.207338	0.237765	0.275638	0.834333	0.0704628	0.0935369	0.111216	0.941438									0.0383467	0.0421987	0.0470118	0.951234
Tmco5	0.0006046	0.000930856	0.000119349	0.998322					0.00129765	0.000983639	0.00257571	0.993945													0.005386	0.00792647	0.0119845	0.995907									0.000477455	0.000804026	0.00106252	0.999692	0.0731601	0.0348304	0.0518116	0.806184
Txndc8	0.00103289	0.000785254	0.0035502	0.997067					0.00115882	0.00129019	0.00116652	0.995365																									0.000406101	0.000775716	0.000796337	0.999769	0.000213077	6.31665e-05	6.63013e-05	0.995012													0.230316	0.35525	0.151069	0.647059
Mrpl10	0.210287	0.22256	0.239441	0.718879	0.144138	0.117456	0.18259	0.81423	0.157065	0.305427	0.065475	0.888237	0.377108	0.15933	0.207306	0.443844	0.170273	0.180867	0.196212	0.8521	0.24475	0.133801	0.241088	0.631281	0.190365	0.27077	0.346053	0.86734	0.331427	0.287411	0.291796	0.565621	0.0405878	0.0985324	0.0855657	0.982423	0.0195697	0.0363753	0.0400564	0.98843	0.730777	0.149249	0.184986	0.11939	0.138536	0.166859	0.192115	0.8881	0.145245	0.206506	0.202623	0.890979	0.360523	0.220932	0.234095	0.541343	0.0757771	0.0693893	0.0390584	0.815039	0.119576	0.100749	0.129073	0.825432
Plxdc2	0.368847	0.58612	0.625541	0.701274	0.177865	0.21361	0.149334	0.838986	0.137614	0.199752	0.124421	0.829029					0.000450661	0.000585409	0.000541391	0.99963	0.241738	0.181557	0.179076	0.699501	0.183514	0.301628	0.319672	0.888754	0.120698	0.089281	0.110076	0.731812	0.136585	0.341599	0.277726	0.944802	1.87239	2.0559	0.964055	0.305893	0.419321	0.234376	0.109482	0.334961	0.108797	0.172845	0.10028	0.928213	0.178254	0.288637	0.21799	0.888664					0.0421372	0.0283011	0.0343126	0.749545	0.0152177	0.0192701	0.0213397	0.985605
Ergic1	0.274971	0.28792	0.493115	0.619144	0.157752	0.137517	0.194014	0.81478	0.0973133	0.14928	0.154107	0.843195	0.0769605	0.041484	0.0439334	0.846029	0.121934	0.138512	0.130469	0.895201	0.207307	0.123458	0.195001	0.686522	0.243307	0.346972	0.429714	0.836547	0.249475	0.176533	0.216009	0.548502	0.159202	0.371944	0.37449	0.93261	0.186896	0.311054	0.349044	0.88739	0.862187	0.154741	0.181006	0.0652768	0.146846	0.178396	0.202686	0.883147	0.315348	0.376862	0.486229	0.757742	0.231027	0.154991	0.182498	0.685512	0.104767	0.102483	0.062541	0.714372	0.176657	0.152336	0.199695	0.767642
Samd8	0.158836	0.164132	0.2657	0.699045	0.0973161	0.0876836	0.115498	0.878837	0.108548	0.162531	0.233296	0.854409	0.135146	0.0697082	0.077299	0.74949	0.0809299	0.0992728	0.0805218	0.932438	0.579223	0.282288	0.489408	0.36406	0.298792	0.421308	0.530771	0.807335	0.340812	0.219231	0.243152	0.314551	0.179852	0.419125	0.410956	0.923485	0.212321	0.361278	0.388524	0.876859	0.469356	0.12162	0.162794	0.125378	0.122962	0.15526	0.166095	0.904164	0.179478	0.242948	0.259787	0.86329	0.145705	0.11482	0.0904309	0.795053	0.0449635	0.0268665	0.0575532	0.831413	0.155182	0.142028	0.16802	0.797163
Reg4	0.0548765	0.227996	0.00935567	0.95602	0.00316226	0.0105821	8.45161e-05	0.997922	0.0091201	0.0167028	0.00398796	0.985796	0.00756254	0.00583449	0.00427338	0.988031	0.000227678	0.000244382	0.000291909	0.999768																	3.71259e-05	6.59347e-05	4.48247e-05	0.999977	0.000426371	0.000226378	0.000175021	0.997799
Nsmce1	0.301239	0.3411	0.334763	0.667906	0.312178	0.274155	0.397665	0.688238	0.201287	0.376766	0.459319	0.857399	0.676057	0.308449	0.260915	0.27853	0.257575	0.249269	0.298181	0.77552	0.311573	0.223208	0.213186	0.615308	0.165485	0.265719	0.286597	0.89502	0.101415	0.100962	0.0828606	0.873039	0.0275626	0.0680833	0.0717109	0.988332	0.0507563	0.0959864	0.0910478	0.970956	0.458327	0.132381	0.147872	0.235965	0.305975	0.33881	0.404673	0.766814	0.139254	0.171412	0.218225	0.878437	0.0691612	0.0560018	0.0443804	0.893993	0.0194456	0.0258989	0.00959299	0.944815	0.219962	0.233419	0.218489	0.760862
Iah1	0.222198	0.217406	0.271326	0.70722	0.289488	0.26417	0.333791	0.704779	0.143523	0.234431	0.316515	0.86181	0.590226	0.213441	0.308827	0.28426	0.276577	0.265293	0.315477	0.760901	0.18775	0.1191	0.168441	0.718802	0.134372	0.203905	0.2449	0.908524	0.0537273	0.0621659	0.0384587	0.938659	0.131435	0.299767	0.328891	0.941885	0.0777695	0.138731	0.150693	0.953575	0.384677	0.12361	0.143534	0.302936	0.486334	0.518691	0.563087	0.661464	0.0926017	0.117854	0.148017	0.91944	0.329879	0.191571	0.239368	0.563251	0.0484223	0.0290624	0.0672628	0.833839	0.502104	0.405814	0.806474	0.564231
Jagn1	0.246957	0.288134	0.372704	0.730744	0.17421	0.141188	0.22352	0.78495	0.124909	0.19303	0.363696	0.88719	0.366898	0.159406	0.194165	0.454235	0.149548	0.149275	0.195588	0.862287	0.359705	0.18509	0.359383	0.520466	0.282173	0.411748	0.475423	0.818472	0.315948	0.378647	0.236766	0.738231	0.0245908	0.0605224	0.0561944	0.989379	0.0157825	0.0295656	0.0331432	0.990755	0.843284	0.13195	0.167832	0.0802022	0.204233	0.235821	0.278686	0.837493	0.136385	0.16768	0.20129	0.877955					0.0179551	0.0133327	0.0167045	0.941176	0.1535	0.131183	0.180764	0.790434
Kat8									0.0740482	0.112042	0.221347	0.902852	0.109014	0.0608387	0.0560055	0.792471	0.151163	0.159939	0.176964	0.866302	0.115279	0.0656768	0.128469	0.797005	0.0636045	0.098701	0.117451	0.954441	0.226968	0.242128	0.150233	0.743224	0.134783	0.313543	0.329692	0.94196	0.0921411	0.167121	0.154275	0.945816	0.505261	0.144279	0.175476	0.22224	0.202118	0.242727	0.271197	0.844271	0.0837638	0.110704	0.127819	0.929378					0.0337153	0.0279277	0.0261575	0.902365	0.0935854	0.0873986	0.101215	0.867261
Nop9									0.00327474	0.00312867	0.0069026	0.980227	0.0240912	0.0133914	0.0142948	0.947462	0.0208036	0.0258911	0.0233798	0.982107	0.0584514	0.0359328	0.0631364	0.891847	0.057846	0.0928065	0.0410257	0.960317	0.0886584	0.0626186	0.0770245	0.800999	0.0279752	0.0667144	0.0701169	0.987584	0.00104536	0.00180058	0.00261651	0.999338	0.172047	0.0757775	0.0876053	0.604631	0.0309129	0.0407666	0.0438853	0.975137	0.0276083	0.0388931	0.038933	0.976942					0.0932501	0.0704775	0.0898701	0.7453	0.137971	0.127604	0.147984	0.816982
Tmem86a	0.22923	0.427861	0.348779	0.834215	0.0609727	0.0674774	0.0546035	0.93582	0.0115379	0.0187176	0.0486915	0.985721	0.000926713	0.000574004	0.000475885	0.998075	0.00131634	0.0015664	0.00160086	0.998812	0.0687769	0.0520153	0.0630426	0.889185	0.0938121	0.1729	0.148761	0.944798	0.108257	0.139868	0.071065	0.896576					0.00344591	0.00666861	0.00713306	0.998006	0.168841	0.0756678	0.0752258	0.625585	0.0267191	0.0348656	0.0363043	0.978233	0.0163088	0.0208933	0.026704	0.984853	0.113689	0.0976908	0.0708033	0.845936					0.1655	0.247657	0.196662	0.885203
Txndc17	0.530332	0.439921	0.939716	0.448829	0.855594	0.610905	1.06118	0.377869	0.220765	0.299708	0.588695	0.787986	0.953861	0.444979	0.319861	0.210637	0.114415	0.123646	0.142764	0.898318	0.676946	0.386553	0.454335	0.339767	0.63294	0.79976	0.879831	0.63685	0.210325	0.271711	0.151828	0.82311	0.0480688	0.115409	0.106173	0.978908	0.0124511	0.0240597	0.0238405	0.992864	0.885954	0.128646	0.151294	0.0590746	0.364271	0.3878	0.478555	0.725984	0.1522	0.184086	0.230881	0.865219	0.613782	0.320487	0.364969	0.359011	0.0135425	0.00968732	0.0133169	0.956337	0.353133	0.296182	0.407434	0.620612
Nt5c3b									0.0845981	0.140526	0.333836	0.92584	0.23047	0.10251	0.136746	0.59807	0.0581143	0.062264	0.0779134	0.94577	0.229969	0.142777	0.192202	0.665557	0.15744	0.240971	0.287767	0.893827	0.235057	0.244272	0.179045	0.738944	0.0995305	0.227813	0.248128	0.955797	0.0414135	0.0755271	0.0732098	0.974751	0.694103	0.146403	0.181126	0.122351	0.380187	0.416873	0.481167	0.722628	0.057285	0.0725218	0.0837018	0.94684									0.0409528	0.0544289	0.037303	0.959161
Urm1	0.0191126	0.0107005	0.017585	0.881298	0.157437	0.127376	0.201278	0.80048	0.05423	0.0526664	0.209876	0.897208	0.316043	0.134559	0.174922	0.496173	0.163611	0.162266	0.209574	0.850123	0.174974	0.108201	0.165771	0.732113	0.434698	0.589993	0.89291	0.733073	0.0903592	0.0708022	0.0736733	0.769615	0.0498718	0.120614	0.111761	0.97816	0.0901164	0.171926	0.15365	0.950388	0.377139	0.0766741	0.155381	0.174489	0.211892	0.24621	0.28763	0.832964	0.0750346	0.099094	0.122798	0.937675	0.108557	0.0874593	0.0764926	0.844523	0.0687902	0.0747689	0.0462517	0.846574	0.0761935	0.0782128	0.0916688	0.902311
A930018P22Rik	0.000401249	0.000347025	0.000558371	0.998331	0.000727235	0.000643074	0.0008327	0.998985	0.00513253	0.00769328	0.0219044	0.993347													0.00227691	0.00372463	0.00511076	0.9985													0.00161598	0.000515752	0.00119016	0.99101
Aspdh	0.0107476	0.0162427	0.0185687	0.988441	0.0254078	0.0309087	0.0244324	0.976397	0.00170151	0.00277541	0.00288265	0.997383									0.0143794	0.00893993	0.0119095	0.972047	0.00949978	0.0140957	0.0170334	0.992824	0.047595	0.0551822	0.0411267	0.948645	0.0413218	0.0977892	0.109763	0.981825	0.00952841	0.0192714	0.0134128	0.994627	0.00893427	0.00325714	0.00804022	0.958105	0.0164934	0.0220907	0.0225436	0.986835	0.0837865	0.102241	0.116162	0.920791	0.77619	0.38797	0.408347	0.291166	0.104163	0.0581665	0.11078	0.6604	0.258487	0.189399	0.532269	0.69577
Slc46a1	0.143582	0.263644	0.166898	0.884339	0.0207258	0.017413	0.0266268	0.968593	0.0119881	0.01485	0.0202874	0.978208	0.00392705	0.00200572	0.00263039	0.990745	0.00135665	0.00161768	0.0016929	0.998786	0.0476505	0.0347222	0.0426282	0.917471	0.0330607	0.0622827	0.05439	0.97981	0.0569782	0.0649506	0.0192247	0.902996	0.0373507	0.0942911	0.0796575	0.984368	0.0102609	0.0185098	0.0184495	0.99358	0.156874	0.0722383	0.074062	0.618849	0.0235368	0.0306191	0.0335514	0.980611	0.0224043	0.0249984	0.0397524	0.976073	0.239775	0.150133	0.153816	0.659364					0.138324	0.100788	0.236553	0.794763
Fitm1	0.00834406	0.0114375	0.00831879	0.987999	0.026376	0.0344885	0.0228795	0.976731	0.00300726	0.00354924	0.00950365	0.994991	0.00147417	0.00115746	0.00075623	0.997541	0.0035979	0.00428108	0.00451152	0.996769					0.000825441	0.00151545	0.00116221	0.99951									0.00170637	0.00355216	0.00217309	0.999076	0.000298285	0.000119497	0.000107567	0.998146					0.0109452	0.0134114	0.0156474	0.988037	0.185601	0.178568	0.133112	0.8					0.0169575	0.0151556	0.0320518	0.97486
Dhrs1	0.294071	0.363854	0.48185	0.71064	0.241893	0.200916	0.315365	0.732885	0.0494295	0.0743784	0.119794	0.949688	0.0996796	0.0580437	0.0524966	0.81664	0.0642861	0.0754134	0.0730501	0.944062	0.587014	0.378279	0.375616	0.41797	0.268481	0.410154	0.45101	0.832102	0.310167	0.370637	0.229132	0.739658	0.0454285	0.106551	0.122697	0.97988	0.0372904	0.070772	0.0628431	0.978346	0.836809	0.159324	0.175901	0.101063	0.168674	0.201169	0.231759	0.866332	0.284402	0.376016	0.362253	0.795851	0.70039	0.33709	0.387937	0.306714	0.0240713	0.0166349	0.0241517	0.914494	0.440091	0.349565	0.565579	0.573671
Atp23									0.0236427	0.0328688	0.113627	0.97133					0.0320979	0.0352672	0.0427427	0.969595																	0.00967642	0.016589	0.0206518	0.99358																	0.010901	0.00721161	0.00753316	0.95755
Ccdc124	0.405495	0.383806	0.136009	0.553635	0.395366	0.284463	0.606119	0.592724	0.14666	0.183603	0.690325	0.838859	0.301213	0.135846	0.169053	0.528391	0.160056	0.162183	0.201584	0.85531	0.40466	0.236614	0.341175	0.513145	0.636382	0.792774	1.17986	0.632726	0.469052	0.561938	0.370169	0.671897	0.0710675	0.16529	0.181804	0.968512	0.0312631	0.0606803	0.0503558	0.982218	1.11013	0.0736815	0.146433	0.0208342	0.357792	0.38577	0.474663	0.732469	0.0825316	0.107996	0.122476	0.928702	0.28466	0.198074	0.160858	0.629682	0.0182794	0.0207169	0.00947327	0.946634	0.294447	0.250922	0.342615	0.663694
Comtd1	0.125676	0.156457	0.109692	0.845358	0.0981815	0.0863133	0.117556	0.875492	0.0677376	0.108337	0.113076	0.930176	0.287072	0.129594	0.165534	0.543143	0.126761	0.133404	0.158098	0.88552	0.112749	0.0767195	0.104623	0.820632	0.083766	0.1312	0.152004	0.940855	0.124411	0.146663	0.0819881	0.868046	0.0241325	0.055418	0.0678684	0.989005	0.00775556	0.0146916	0.0115139	0.995351	0.345412	0.0994562	0.149258	0.293892	0.0677587	0.086525	0.0949847	0.945744	0.061935	0.0803527	0.0915649	0.945007									0.0382081	0.0408758	0.047067	0.949982
Dnajc24	0.081599	0.0722371	0.174021	0.836046	0.108897	0.0925947	0.133061	0.857398	0.0494869	0.0779757	0.107031	0.926289	0.0707845	0.0378611	0.0411598	0.85591	0.056126	0.0654746	0.0641482	0.950443	0.24288	0.214401	0.15757	0.72579	0.192416	0.302152	0.340471	0.880141	0.153311	0.154241	0.11637	0.819544	0.0909804	0.213521	0.205391	0.95991	0.115963	0.20605	0.215473	0.931659	0.336431	0.100571	0.12149	0.259467	0.0596206	0.0795909	0.0791678	0.953304	0.0333634	0.0478699	0.0472614	0.973082	0.0360958	0.0302796	0.0238116	0.942756	0.098756	0.084266	0.0773024	0.733778	0.0584793	0.0570486	0.0703242	0.918949
Spaca4	0.000879217	0.000951041	0.000812354	0.997383
Polr3gl	0.116237	0.113107	0.201081	0.781961	0.155135	0.141535	0.18715	0.823362	0.160121	0.236107	0.67244	0.844167	0.395195	0.177637	0.197559	0.436259	0.420976	0.367848	0.456181	0.652296	0.0944678	0.0773556	0.0454424	0.856572	0.228623	0.346181	0.407268	0.852066	0.342649	0.283844	0.236887	0.495007	0.0461933	0.113646	0.0993136	0.980404	0.0147025	0.0281687	0.0290099	0.991586	0.18118	0.0377026	0.0918129	0.20322	0.230194	0.265735	0.302648	0.820158	0.17821	0.230974	0.2629	0.855572	0.0535763	0.0390477	0.0492447	0.916608	0.015092	0.0101818	0.00993299	0.929048	0.0649766	0.0759826	0.0574847	0.924842
Rpp25l									0.0619113	0.099154	0.170825	0.944156	0.283795	0.125884	0.156712	0.535141	0.0573332	0.0603643	0.0786664	0.945322	0.162411	0.116709	0.112237	0.763727	0.185718	0.303508	0.254266	0.884598	0.19987	0.260078	0.157968	0.843081	0.0250432	0.0573482	0.0722532	0.988556	0.011158	0.0217689	0.0208531	0.993696	0.448936	0.103347	0.15679	0.184733	0.0747825	0.0920356	0.106326	0.937142	0.0468564	0.0597463	0.070541	0.956295									0.10271	0.0930662	0.129037	0.855422
Ppil3	0.11796	0.125724	0.166834	0.821871	0.144779	0.122608	0.1808	0.820212	0.0867155	0.160027	0.139937	0.917916	0.462621	0.190914	0.248334	0.380335	0.0862811	0.0913914	0.11056	0.919766	0.226629	0.157016	0.15905	0.694176	0.145978	0.220195	0.246947	0.900243	0.179053	0.218503	0.122443	0.825963	0.105749	0.243497	0.267506	0.953328	0.0572221	0.105228	0.10951	0.966576	0.516049	0.137848	0.170745	0.203713	0.231508	0.268346	0.308626	0.820027	0.0823633	0.112878	0.12079	0.933526					0.0127877	0.00793046	0.00815732	0.946634	0.0484585	0.0512454	0.0501577	0.935847
Far1	0.175908	0.177425	0.314541	0.702231	0.145644	0.133191	0.174437	0.833856	0.100385	0.151793	0.132143	0.869809	0.0773374	0.0394176	0.0449415	0.840416	0.0941141	0.115246	0.0911157	0.921532	0.538539	0.268831	0.467224	0.395008	0.30721	0.426456	0.539874	0.799456	0.765639	0.549771	0.479715	0.247504	0.396887	0.843249	0.979981	0.833732	0.655622	0.950906	1.07463	0.661945	0.923044	0.175658	0.167537	0.0734531	0.0903157	0.11462	0.123954	0.927659	0.177082	0.256651	0.253852	0.87863					0.0198987	0.0145374	0.0167419	0.927229	0.180463	0.249001	0.193582	0.865071
Zdhhc24	0.0470565	0.051292	0.0685578	0.879042	0.0216648	0.0207551	0.0270954	0.972334	0.0502926	0.0690635	0.21112	0.931297	0.201033	0.0953346	0.115015	0.642629	0.111722	0.121944	0.134441	0.900632	0.0806474	0.0442663	0.0971712	0.846922	0.0478548	0.0720728	0.107329	0.965113	0.281294	0.305757	0.189644	0.668331	0.0268566	0.0647544	0.06492	0.988257	0.0314379	0.0585464	0.0622541	0.981625	0.244072	0.0980707	0.114701	0.476265	0.0496007	0.0602754	0.0719331	0.957117	0.0668814	0.092244	0.102954	0.946068									0.0316352	0.0377115	0.0351563	0.96542
Tex47
Katnal2	0.00221	0.00202386	0.00415867	0.994144					0.0133165	0.0173655	0.0357304	0.976302	0.00381506	0.00201588	0.00254134	0.991186	0.00291068	0.00352752	0.00322743	0.997388	0.0190449	0.0135619	0.0124277	0.967055	0.0126415	0.0211529	0.023654	0.99138	0.0746617	0.0866967	0.0390747	0.896576	0.0539382	0.135741	0.110682	0.977412	0.151585	0.263659	0.278803	0.911645	0.112977	0.0485806	0.0666496	0.669214	0.0132597	0.0169402	0.0187637	0.988725	0.0190046	0.0252818	0.0239807	0.982248
Nudt4	0.291352	0.355805	0.254399	0.644716	0.440757	0.454314	0.300305	0.619848	0.098663	0.120237	0.147622	0.825627	0.35827	0.180356	0.161765	0.487127	0.155615	0.171989	0.162316	0.866416	0.675923	0.572495	0.323042	0.428952	0.590064	0.860173	0.943546	0.677808	0.137136	0.109324	0.125163	0.756063	0.0419448	0.0967967	0.09332	0.981002	0.0698634	0.127099	0.126133	0.95834	0.804016	0.252851	0.157329	0.126592	0.211119	0.263999	0.264832	0.843392	0.279223	0.345445	0.296906	0.78302	0.325858	0.242143	0.159902	0.600707	0.0847696	0.0575192	0.0809044	0.727714	0.586003	0.472593	0.775249	0.520106
Poc1b	0.0502211	0.0482736	0.0935427	0.8798	0.044078	0.0399105	0.0538178	0.940523	0.0656148	0.107588	0.154424	0.91728	0.168745	0.0813919	0.100435	0.690109	0.0544735	0.0648202	0.0608537	0.952656	0.0287048	0.0209355	0.0290822	0.95208	0.0324331	0.0521298	0.0644036	0.977952	0.0471571	0.045296	0.0217213	0.910842	0.0584867	0.147076	0.125311	0.975617	0.300301	0.505959	0.560151	0.836099	0.0850925	0.0361379	0.0423601	0.450442	0.0382726	0.0500241	0.0523663	0.968815	0.0999004	0.145792	0.144131	0.92658					0.0372434	0.0300106	0.0120916	0.839903	0.0646093	0.0793253	0.0707607	0.930319
Mro	0.00440194	0.00541592	0.00507463	0.992538	0.000186825	0.000158059	0.000160202	0.999715	0.00334432	0.00421676	0.000567921	0.990394									0.0244969	0.0216407	0.020125	0.963062	0.0569341	0.11725	0.084625	0.970525	0.106691	0.0958199	0.0766499	0.807418					0.0262369	0.0488474	0.0537549	0.984851	0.0702655	0.0398401	0.0394894	0.81372	0.00359047	0.00450199	0.00518032	0.996937	0.1433	0.315137	0.0897659	0.928992					0.00880396	0.00895547	0.00532003	0.969072
Usp19	0.102352	0.0995093	0.162432	0.768362	0.164719	0.141796	0.203844	0.802974	0.0431355	0.0622786	0.0770267	0.938362	0.0460237	0.026447	0.0264264	0.906708	0.037539	0.0452578	0.0424172	0.967304	0.243339	0.135679	0.234131	0.639933	0.209247	0.3161	0.339833	0.862029	0.501121	0.243857	0.466762	0.246077	0.0751619	0.172064	0.204119	0.966343	0.02176	0.0422214	0.0347853	0.987414	0.449451	0.140911	0.149419	0.165433	0.0690867	0.09041	0.0953433	0.945712	0.114607	0.152063	0.178611	0.906416					0.0610122	0.0464317	0.0461689	0.770164	0.207267	0.217249	0.209392	0.765086
Afmid	0.0559761	0.075092	0.0641794	0.919449	0.0627594	0.0635804	0.0713152	0.929263	0.0795663	0.103962	0.0696242	0.83243	0.064574	0.0342906	0.0406074	0.870802	0.00590809	0.00654767	0.00770148	0.994209	0.0173466	0.0113657	0.0151068	0.966389	0.00232288	0.00363729	0.00437081	0.998267	0.0425036	0.0411717	0.0316677	0.922254	0.117448	0.302955	0.231207	0.953254	0.192539	0.358404	0.328587	0.898959	0.0641848	0.0278777	0.0482962	0.798354	0.0576467	0.0743472	0.0753005	0.953239	0.144729	0.170046	0.224631	0.868114					0.0859367	0.0634186	0.0545115	0.724682	0.0876187	0.0634337	0.153369	0.85756
Slc46a3	0.0871405	0.13361	0.14005	0.904326	0.0399683	0.0400882	0.047136	0.953767	0.036612	0.0580735	0.0935113	0.953015	0.0352989	0.0239491	0.0182206	0.935146	0.0614906	0.0700809	0.0721583	0.944888	0.0303199	0.033869	0.0187186	0.963394	0.0300313	0.0558135	0.0563921	0.982353	0.0710166	0.0723965	0.0512322	0.899429	0.0435811	0.102065	0.105808	0.980479	0.0502321	0.0904962	0.0975188	0.969794	0.090045	0.0548415	0.0403421	0.792419	0.0131864	0.0166261	0.0186426	0.988627	0.158337	0.203923	0.198032	0.867053	0.186328	0.113829	0.156479	0.718728	0.0701144	0.0571947	0.0406509	0.793814	0.145209	0.124676	0.178201	0.804725
Fundc1	0.192466	0.203178	0.15938	0.732071	0.182075	0.153454	0.231546	0.784567	0.059894	0.103062	0.157289	0.946025	0.157953	0.0751134	0.0926726	0.700779	0.0557389	0.0596754	0.0747323	0.947525	0.315871	0.223603	0.198542	0.608652	0.22028	0.327164	0.278103	0.855274	0.211124	0.245852	0.147715	0.771041	0.029204	0.0670082	0.0814015	0.986687					0.934126	0.17515	0.154937	0.078655	0.170789	0.204281	0.232995	0.86441	0.0392213	0.0503615	0.060319	0.964882	0.0235841	0.0148425	0.0188768	0.95689	0.00767988	0.00351907	0.00380316	0.963008	0.111198	0.124884	0.107286	0.875606
Adpgk	0.141105	0.205632	0.194324	0.827474	0.218005	0.284256	0.188976	0.814083	0.215011	0.383628	0.468276	0.820431	0.308544	0.140455	0.161608	0.512502	0.166546	0.18706	0.163329	0.859183	0.0414729	0.0276384	0.0469072	0.926123	0.0787995	0.121905	0.154202	0.944785	0.151696	0.139172	0.130031	0.773894	0.101542	0.237134	0.237638	0.955348	0.117472	0.212598	0.222548	0.932514	0.202062	0.0775556	0.100894	0.520081	0.177005	0.220699	0.228909	0.864996	0.157359	0.211957	0.235322	0.877569	0.133034	0.0954688	0.0829805	0.798587	0.0390544	0.0252843	0.0440737	0.869012	0.103495	0.114799	0.105553	0.881187
Slc37a3	0.0482409	0.047745	0.0505227	0.886396	0.0479245	0.0450447	0.0595782	0.941012	0.0718211	0.111397	0.17518	0.915187	0.236051	0.125383	0.122457	0.622472	0.0521074	0.0623951	0.057155	0.954946	0.259002	0.186914	0.155987	0.658902	0.103695	0.15256	0.223449	0.92575	0.221804	0.157927	0.238855	0.626961	0.0984991	0.219799	0.263916	0.954899	0.118818	0.202318	0.227928	0.927002	0.523014	0.126794	0.16648	0.12886	0.164236	0.210834	0.212855	0.877477	0.0844716	0.117226	0.104831	0.931983	0.0659834	0.048789	0.0556659	0.897527	0.027608	0.0178628	0.0292302	0.887204	0.103264	0.0983766	0.109546	0.858655
Lysmd1	0.0251662	0.0199641	0.0646175	0.929266	0.0326641	0.0301888	0.039594	0.956225	0.00728493	0.00726404	0.0267365	0.972041	0.0109579	0.00627107	0.00691965	0.976944	0.000895616	0.00102742	0.0011885	0.99916	0.129619	0.0759777	0.12956	0.778369	0.0640466	0.0973993	0.129512	0.953524	0.109863	0.117935	0.0898322	0.865193	0.0131275	0.0305454	0.0338393	0.994016	0.0105842	0.0194501	0.0242601	0.993703	0.0876781	0.0175923	0.069364	0.527443	0.0402813	0.0537339	0.054107	0.968261	0.00879635	0.0110018	0.0126874	0.990931					0.0165652	0.00957436	0.0159084	0.943602	0.0102062	0.00968146	0.0129013	0.984092
1600014C10Rik	0.114771	0.156345	0.157577	0.856638	0.115088	0.103582	0.13644	0.860348	0.0566151	0.0808808	0.214289	0.925765	0.182797	0.0895371	0.104202	0.672736	0.0687329	0.0772061	0.0838531	0.938287	0.0606647	0.0375091	0.0642209	0.888186	0.068155	0.104352	0.0157422	0.95046	0.138819	0.141239	0.098331	0.815977	0.114631	0.266428	0.292131	0.950262	0.117553	0.20137	0.216393	0.927918	0.262746	0.107731	0.118293	0.453043	0.106506	0.136991	0.143502	0.916938	0.151683	0.200928	0.20608	0.875639	0.758602	0.369838	0.39713	0.297527	0.104247	0.0634135	0.131191	0.674955	0.314284	0.249078	0.434624	0.650915
Immp1l	0.233755	0.20355	0.140352	0.664793	0.319506	0.242293	0.460102	0.651757	0.0679077	0.106995	0.118477	0.915038	0.121294	0.0634286	0.064062	0.766028	0.0746316	0.0813148	0.0951877	0.931732	0.397568	0.22457	0.350445	0.502829	0.465516	0.639298	0.757701	0.718992	0.196846	0.233703	0.144571	0.804565	0.0438216	0.104607	0.111564	0.980927	0.211588	0.366136	0.373923	0.879961	0.824837	0.105099	0.13452	0.0286903	0.246885	0.299157	0.317748	0.816932	0.0482233	0.0638563	0.0671639	0.95726	0.0946103	0.0652908	0.0795465	0.850883	0.108814	0.0697477	0.122064	0.657975	0.13029	0.110057	0.166915	0.81813
Setd3	0.197323	0.193722	0.30179	0.682903	0.261788	0.207106	0.355382	0.702163	0.099683	0.154782	0.289621	0.875378	0.152713	0.0719708	0.0915588	0.708596	0.0992841	0.107342	0.122183	0.910134	0.400884	0.25866	0.290994	0.530782	0.360894	0.482745	0.706745	0.766284	0.419906	0.322631	0.393013	0.506419	0.115851	0.2725	0.262458	0.949963	0.223128	0.365693	0.436597	0.867529	0.881032	0.146843	0.178537	0.0679578	0.100036	0.123537	0.14003	0.918405	0.255742	0.319287	0.382128	0.799518	0.488047	0.260158	0.342565	0.431802	0.130729	0.106714	0.114134	0.657368	0.232352	0.203864	0.279474	0.71971
Hspa12b	0.073746	0.120964	0.0881405	0.923166	0.0370963	0.0478883	0.0357753	0.968401	0.0123926	0.0171656	0.0405352	0.980413									0.031295	0.0333658	0.0256177	0.96406	0.0362895	0.0640902	0.0716002	0.977952	0.194398	0.0883675	0.252051	0.600571					0.000671048	0.00129066	0.00128794	0.9996	0.0166749	0.0122959	0.00683202	0.946994	0.00638343	0.00884097	0.0070223	0.994754	0.0173894	0.0265325	0.0225468	0.987554									0.0446381	0.0628384	0.0481473	0.963282
Ccdc12	0.416797	0.33788	0.764218	0.491897	0.680219	0.472526	0.989732	0.429542	0.238931	0.400322	0.465636	0.814825	0.487143	0.197195	0.236425	0.347235	0.466727	0.417498	0.431579	0.628106	0.309575	0.177152	0.251659	0.570383	0.536863	0.729091	0.814648	0.68612	0.436836	0.468486	0.352014	0.643367	0.093818	0.223036	0.208663	0.959312	0.101203	0.184541	0.16689	0.940804	0.768931	0.0941917	0.140757	0.0198605	0.392046	0.415853	0.50956	0.709463	0.156431	0.203765	0.231209	0.87371	0.164026	0.118506	0.118804	0.760424	0.198848	0.20706	0.129158	0.594906	0.115565	0.118647	0.158389	0.86215
3110009E18Rik	0.0168382	0.00973093	0.0371917	0.930313	0.0430542	0.0394453	0.0522829	0.942638	0.0551437	0.0878051	0.0441965	0.942548	0.0582477	0.0314323	0.0350058	0.881031	0.0375779	0.0417443	0.0504412	0.965288	0.0793077	0.0554403	0.0770984	0.87421	0.0476704	0.0792045	0.093645	0.968899					0.0139073	0.0350311	0.0328568	0.994166	0.0870367	0.159568	0.170134	0.950419	0.0948715	0.0319581	0.0536679	0.622037	0.0689508	0.0849186	0.0967033	0.941638	0.0342214	0.0467777	0.0520275	0.970863					0.0248868	0.0301911	0.0121154	0.918739	0.00765204	0.00837282	0.0122382	0.990195
Phospho2	0.0977339	0.115472	0.147216	0.855618	0.0867094	0.077206	0.103966	0.887778	0.0365772	0.057952	0.140028	0.962322	0.0231239	0.0116916	0.015561	0.947625	0.0150142	0.0173411	0.0191446	0.986344	0.178677	0.102467	0.176774	0.712479	0.126338	0.190278	0.229672	0.911411	0.172023	0.158423	0.13575	0.659772	0.0314044	0.0739737	0.0810588	0.986013	8.3225e-05	0.000135867	0.000150085	0.999946	0.520225	0.16908	0.179108	0.262334	0.0521791	0.0675759	0.0731298	0.957899	0.0158058	0.0213634	0.0203485	0.985914	0.0718559	0.0526386	0.0558664	0.886219	0.0168295	0.0111353	0.0160453	0.929048	0.161607	0.152334	0.15569	0.791217
Exoc3l4									0.00493453	0.00842683	0.0086095	0.99301													0.0136293	0.0273913	0.00896193	0.992228									0.000401241	0.000787737	0.000427083	0.999754	0.0177681	0.00990287	0.0102948	0.926																	0.0373726	0.0492066	0.051457	0.966985
Khdc4									0.0988932	0.149475	0.0644023	0.86252					0.138146	0.165155	0.131661	0.88661																																					0.1479	0.0939507	0.170096	0.587629
Tspan17	0.117565	0.14986	0.16292	0.859453	0.103696	0.0946291	0.119553	0.872993	0.021335	0.0312097	0.0373565	0.968004	0.119818	0.0619659	0.0678727	0.771386	0.0584403	0.0647743	0.0733931	0.946645	0.125753	0.0828768	0.0991172	0.797005	0.413509	0.595144	0.650719	0.753181	0.170673	0.179537	0.121731	0.798146	0.0844919	0.190461	0.239691	0.961705	0.0306646	0.0580628	0.0419391	0.981333	0.494874	0.195028	0.167457	0.322943	0.0654631	0.0821133	0.0927898	0.945777	0.0337419	0.0478207	0.0490023	0.973468									0.0421836	0.0515346	0.048846	0.957336
Lrrtm1	0.00642235	0.00857388	0.0160566	0.991708	0.000549624	0.000526479	0.000570237	0.999287	0.00111591	0.00127498	0.00055565	0.996187									0.331056	0.228093	0.297875	0.616639	0.138516	0.209771	0.288643	0.907532	0.778266	0.610329	0.591979	0.348074	0.0413498	0.0955768	0.111437	0.981227	0.0230082	0.038221	0.0537741	0.984343	0.68441	0.248446	0.165889	0.188908	0.0344172	0.0443378	0.0436565	0.971585
P4htm	0.0581146	0.0762817	0.0642173	0.926559	0.0188418	0.0190669	0.0239962	0.978944	0.096175	0.160915	0.133312	0.911524	0.165446	0.0842814	0.0922795	0.700988	0.103025	0.113216	0.120376	0.907996	0.345652	0.212337	0.274751	0.563727	0.181073	0.266626	0.300223	0.876255	0.778434	0.535735	0.579557	0.319544	0.218778	0.480547	0.594225	0.904188	0.137264	0.233073	0.254229	0.915586	0.933115	0.142962	0.180396	0.0680778	0.177866	0.210457	0.24603	0.858903	0.0837497	0.113376	0.125967	0.931693									0.00343421	0.00513256	0.00375034	0.997288
Ocstamp	0.00288565	0.00433399	0.0057245	0.996102	0.00381764	0.00360757	0.00422483	0.994894																	0.000478782	0.000802209	0.000617614	0.99968	0.0520698	0.00953002	0.0267786	0.544223					0.000419716	0.000832978	0.00078266	0.999769	0.000238254	9.98397e-05	4.94956e-05	0.996172																	0.00217943	0.00184365	0.00208931	0.99614
Ttll9	0.0026377	0.00297889	0.00349616	0.993621	0.00163821	0.00135381	0.0018673	0.997221	0.00337129	0.00444673	0.00413132	0.99144	0.00108501	0.000913776	0.00052311	0.998214	0.000305074	0.000369141	0.000381565	0.99973					0.00786418	0.0120787	0.0157592	0.993979					0.0250868	0.06399	0.0570524	0.989678	0.0876565	0.157996	0.157968	0.948841	0.0956115	0.0220916	0.0594595	0.243061	0.00449421	0.00599406	0.0053072	0.996155									0.00320399	0.000444875	0.000643026	0.952092
Atp6v1e2	0.000431531	0.000451272	0.00040542	0.998854					0.0209802	0.0305121	0.063162	0.965125	0.0320319	0.0208644	0.0161779	0.936723	0.0308416	0.0357062	0.0381845	0.972285					0.000748516	0.00155346	0.000868684	0.999598					0.0282608	0.0666087	0.0765491	0.98736	0.0448455	0.0812622	0.0892336	0.973035	0.000331718	7.28478e-05	0.000184727	0.997306	0.0463463	0.0601639	0.0632043	0.962656	0.0218834	0.0323034	0.0345524	0.983502
Nop14	0.133736	0.137336	0.228954	0.787221	0.153072	0.138762	0.179287	0.821602	0.0487591	0.0686724	0.175109	0.930886	0.309423	0.148011	0.168674	0.532613	0.132417	0.145626	0.147867	0.884097	0.229834	0.173565	0.107403	0.692845	0.0921937	0.143949	0.160331	0.936235	0.137377	0.103249	0.129625	0.763195	0.0635641	0.153087	0.160035	0.97285	0.023436	0.0415837	0.053447	0.985613	0.337585	0.119025	0.139766	0.34159	0.0429269	0.0538139	0.0623517	0.963992	0.114576	0.151482	0.171354	0.904776	0.248945	0.167035	0.178138	0.666431	0.0227787	0.0154527	0.019626	0.90661	0.175622	0.185948	0.148464	0.794711
Ascc2	0.0605221	0.0614314	0.112886	0.878691	0.0369655	0.0309759	0.0457285	0.944235	0.173783	0.303857	0.487005	0.857848	0.226376	0.111146	0.118327	0.612544	0.148456	0.161545	0.166435	0.870749	0.0300672	0.021046	0.030082	0.947421	0.0597602	0.0924738	0.116584	0.957862	0.426955	0.24727	0.409251	0.388017	0.0785664	0.188981	0.175606	0.966043	0.10523	0.18337	0.196125	0.936086	0.191974	0.0802325	0.0885818	0.502648	0.144232	0.176286	0.19741	0.885786	0.227473	0.302461	0.310226	0.826532	0.0746593	0.0546078	0.0661674	0.884806	0.0700305	0.049696	0.0774549	0.776228	0.171939	0.179808	0.161992	0.795442
Eppin
Acyp2	0.0407034	0.0321935	0.0408877	0.892289	0.080426	0.0803119	0.0867468	0.908871	0.082824	0.111697	0.329478	0.889321	0.10852	0.0587939	0.0572935	0.792332	0.107702	0.116281	0.132697	0.903145	0.491968	0.327226	0.345335	0.48619	0.383242	0.545297	0.587151	0.764143	0.105512	0.100009	0.0843082	0.858773	0.113725	0.272984	0.242601	0.951683	1.01408	1.29797	1.48711	0.523101	0.684014	0.123343	0.161365	0.0640097	0.128903	0.152003	0.181473	0.893085	0.0748642	0.0991062	0.106033	0.934009	0.0311927	0.0192615	0.031855	0.94417	0.184387	0.173532	0.144439	0.612492	0.0125247	0.01283	0.0140348	0.983206
Cdyl2	0.0657583	0.0975444	0.0816183	0.909334	0.0433516	0.0460948	0.0507144	0.953311	0.0159656	0.0251769	0.0348539	0.97447	0.0337009	0.0171856	0.0227315	0.926076	0.0149737	0.0186691	0.0161644	0.987004	0.104692	0.0772367	0.0881833	0.840266	0.0675964	0.0996287	0.124207	0.949513	0.0385114	0.0213588	0.0351576	0.877318	0.0345636	0.0774273	0.104775	0.983919	0.0971283	0.159455	0.199687	0.937032	0.36345	0.147423	0.144069	0.283182	0.00728175	0.00885656	0.0104929	0.993352	0.0254665	0.0380585	0.0357334	0.980222					0.0510153	0.0475224	0.0339053	0.828381	0.0615657	0.0898127	0.061445	0.947478
Atg16l1	0.0649143	0.0733369	0.0895725	0.879827	0.0551392	0.0513216	0.0671092	0.92932	0.0211679	0.0328172	0.0968583	0.976302	0.0415199	0.0252282	0.0236637	0.918955	0.0953836	0.114831	0.0959697	0.919834	0.230821	0.121575	0.23782	0.642263	0.137361	0.203693	0.25365	0.904123	0.858905	0.36566	0.579767	0.0342368	0.103119	0.231435	0.270228	0.953029	0.0778397	0.133565	0.160663	0.951673	0.586839	0.190547	0.171406	0.203727	0.0616399	0.0806177	0.0862403	0.951447	0.120528	0.173142	0.167082	0.908828					0.0998991	0.0679521	0.0634538	0.699212	0.154481	0.147948	0.176744	0.805456
Pym1									0.125279	0.21502	0.260241	0.892498	0.262179	0.126728	0.140619	0.576893	0.161474	0.168358	0.194772	0.857039					0.12416	0.193277	0.179276	0.915706									0.0251426	0.0472503	0.0507369	0.985467									0.0874124	0.111653	0.13501	0.923203					0.0419253	0.0429371	0.0185211	0.866586
Utp23	0.0768096	0.0844857	0.10127	0.877084	0.0791544	0.0712244	0.0943794	0.898141	0.114076	0.186055	0.284001	0.890031	0.200893	0.0967356	0.110524	0.643672	0.198741	0.210105	0.220538	0.830154	0.112566	0.0729231	0.111681	0.816306	0.0786269	0.128685	0.144312	0.948226	0.396816	0.102606	0.32811	0.133381	0.163947	0.375757	0.381106	0.92917	0.139821	0.231299	0.271015	0.912992	0.181638	0.067096	0.0961661	0.548291	0.122077	0.156679	0.163132	0.906185	0.413846	0.524415	0.625025	0.719247	0.0621944	0.0487325	0.0447256	0.903887					0.0763507	0.0842129	0.077214	0.9069
Brd8	0.236113	0.259192	0.280405	0.652693	0.142958	0.127607	0.173566	0.830775	0.128218	0.211664	0.144935	0.842784	0.123019	0.0673646	0.0682839	0.775329	0.0578248	0.066612	0.0686415	0.948667	0.373719	0.252272	0.223852	0.549418	0.304468	0.450799	0.312256	0.809074	0.671056	0.398583	0.384976	0.208274	0.252201	0.564277	0.548667	0.892147	0.113855	0.201849	0.212003	0.933083	0.587541	0.151603	0.153045	0.0950742	0.213103	0.264487	0.26578	0.841306	0.180654	0.241428	0.246412	0.85837	0.0448014	0.0358005	0.0250448	0.927915	0.0870877	0.0657713	0.0757067	0.742874	0.172558	0.214405	0.154789	0.825223
Crispld2	0.231817	0.451387	0.301956	0.826815	0.184356	0.301107	0.0878742	0.873698	0.290357	0.613457	0.454699	0.827571	0.000740178	0.000580672	0.000321711	0.998724	0.00147332	0.00179253	0.00166028	0.998682	0.0506119	0.085056	0.0140849	0.95807	0.0203154	0.0458484	0.0193863	0.989842					0.0264299	0.0715677	0.0512412	0.989604	0.110961	0.237205	0.149273	0.946308	0.0306807	0.0373865	0.012648	0.939351	0.0039356	0.00530861	0.00433948	0.996676	0.0171488	0.0338382	0.00950851	0.98958					0.0115965	0.0190266	0.00340296	0.955731
Tada1	0.14753	0.190045	0.24608	0.825399	0.0977048	0.0835054	0.121139	0.872423	0.0442028	0.0707228	0.0859263	0.945427	0.044298	0.0238897	0.026411	0.906754	0.0310652	0.0366392	0.0364752	0.972303	0.329322	0.18966	0.294904	0.556739	0.1617	0.245222	0.229305	0.891567	0.376621	0.360204	0.274775	0.538516	0.0422649	0.101365	0.0976438	0.981451	0.0492104	0.0902484	0.0974855	0.971326	0.761893	0.194858	0.184066	0.157243	0.0617336	0.0810893	0.0856767	0.951447	0.0682139	0.087885	0.0957927	0.937					0.0488966	0.0439729	0.0463298	0.856883	0.0845793	0.0887635	0.0867062	0.889897
Ankrd13c	0.0713802	0.0560807	0.114888	0.810691	0.0757983	0.0689646	0.0884222	0.902714	0.0747537	0.115636	0.167151	0.907038	0.0826836	0.0434682	0.0483926	0.835011	0.0715702	0.0830315	0.0806627	0.937261	0.0720352	0.0438598	0.0774397	0.865557	0.204915	0.291761	0.375308	0.859223	0.12307	0.0766361	0.135809	0.733951	0.115401	0.267316	0.277863	0.949289	0.383523	0.61123	0.673689	0.787042	0.368076	0.112631	0.141276	0.206328	0.0864347	0.11282	0.116037	0.932514	0.0696927	0.0917744	0.110314	0.940087	0.0559505	0.0398294	0.0501603	0.908834	0.114724	0.0725518	0.118709	0.64524	0.167921	0.169125	0.175198	0.79904
Sbf2	0.0956719	0.105584	0.141596	0.823856	0.0649909	0.0615953	0.076084	0.920803	0.0928626	0.140714	0.210841	0.878518	0.0548624	0.0377443	0.0282892	0.905108	0.0607455	0.0757282	0.0610627	0.949527	0.237703	0.183984	0.113577	0.69218	0.216816	0.326244	0.414986	0.859354	0.616329	0.286376	0.417992	0.0634807	0.287571	0.632639	0.690894	0.877263	1.00873	1.24132	1.60005	0.521338	0.749363	0.194059	0.144516	0.0828432	0.198594	0.247845	0.253236	0.851668	0.102477	0.142248	0.145476	0.918958	0.0783757	0.0577222	0.0682237	0.879859	0.214718	0.136423	0.20949	0.403275	0.316108	0.381744	0.353927	0.726021
Gstm7	0.0716961	0.108251	0.0711932	0.925485	0.0166651	0.0167094	0.0192697	0.980003	0.111521	0.162704	0.249284	0.87493	0.00439848	0.00274858	0.00268223	0.991279	0.0222235	0.0267962	0.0253541	0.980439	0.350052	0.378967	0.211418	0.693178	0.173618	0.274324	0.190904	0.892534	0.182449	0.222975	0.140349	0.823823	0.0195818	0.0517498	0.0445704	0.992296	0.00978792	0.017759	0.0169536	0.993873	0.148075	0.112734	0.059663	0.778294	0.018594	0.024471	0.0262252	0.984978	0.0148705	0.0198604	0.0231084	0.986107	0.272163	0.172547	0.211502	0.633922	0.016826	0.00982275	0.0167504	0.935719	0.165211	0.116283	0.333859	0.767538
Kif18a	0.0138771	0.0126277	0.0329172	0.963122	0.0219487	0.0196416	0.0265191	0.969294	0.0149638	0.0199028	0.0558039	0.974321	0.0861919	0.0471038	0.0500887	0.83413	0.00535958	0.00650326	0.00599844	0.995013	0.0112323	0.00839986	0.00614766	0.981364	0.00517861	0.00888592	0.00962904	0.996673	0.0373741	0.0231149	0.023125	0.684023					0.00528058	0.0096868	0.0116474	0.996875	0.0270858	0.0171515	0.0195309	0.930362	0.0112273	0.0138491	0.0154874	0.989964	0.00740571	0.0109171	0.00876205	0.994115					0.00520882	0.00370864	0.00163562	0.96604	0.0121786	0.018367	0.00936741	0.988004
Plekha2	0.219792	0.303133	0.321991	0.724933	0.219343	0.222943	0.2472	0.785137	0.117528	0.181185	0.249255	0.857549	0.200956	0.102023	0.11212	0.656592	0.145907	0.170161	0.146017	0.87889	0.133891	0.148051	0.0585667	0.861231	0.115963	0.193351	0.233485	0.929536	0.305388	0.247644	0.254078	0.549215	0.13862	0.321499	0.347212	0.940389	0.188834	0.326827	0.342497	0.891108	0.123406	0.093892	0.0516522	0.731503	0.022977	0.0304134	0.0312942	0.981393	0.50666	0.657672	0.764723	0.682682					0.425789	0.588631	0.223163	0.442086	0.249776	0.36566	0.221483	0.828717
Sh3bgrl3	1.28924	1.15179	2.0693	0.207509	1.89697	1.39261	2.28524	0.169372	1.32071	1.74864	2.48838	0.390872	1.32904	0.439771	0.332077	0.0743876	2.23646	0.7025	0.596586	0.0681979	1.34285	0.628889	0.89853	0.171714	1.3099	1.31766	2.13958	0.395255	1.09549	1.15281	0.635095	0.405136	0.0655389	0.156442	0.15066	0.971055	0.0557789	0.107149	0.0957141	0.968755	1.3279	0.118816	0.098873	0.0170995	0.857794	0.782038	0.80029	0.478493	0.943782	1.18876	1.30722	0.514038	0.0384533	0.0387973	0.0139344	0.942756	0.00854228	0.00487565	0.00511936	0.962401	0.591752	0.961738	0.516046	0.692276
Sf3b5	0.35392	0.282475	0.306738	0.534153	0.625447	0.41351	1.03588	0.455033	0.499986	0.76793	1.28032	0.670766	0.946067	0.27567	0.434694	0.152695	0.709292	0.499337	0.693449	0.462556	0.62724	0.29766	0.567214	0.341098	0.540275	0.707504	0.7245	0.679214	0.337824	0.367206	0.303578	0.71184	0.0590282	0.143133	0.141512	0.974645	0.0380785	0.0749433	0.0718886	0.979201	0.937212	0.0776032	0.154682	0.0253558	0.737851	0.638956	0.860974	0.509287	0.36903	0.434002	0.565413	0.722721	0.292875	0.186671	0.19275	0.611307					0.144198	0.136967	0.1782	0.817504
Glt8d2	0.0343179	0.0414757	0.0754105	0.951906	0.0168716	0.0166971	0.0219579	0.980977	0.0698533	0.126147	0.248881	0.94838					0.000243958	0.000309596	0.000235575	0.999786	0.0979667	0.0742351	0.0766916	0.857238	0.0124635	0.018162	0.022152	0.990332	0.133694	0.144291	0.111079	0.778174	0.0217119	0.0484521	0.0603434	0.989678	0.0317269	0.05266	0.0659963	0.978369	0.276477	0.158521	0.122229	0.582583	0.0156766	0.0185673	0.0223026	0.985499	0.0185311	0.0297373	0.0261688	0.987168
Tmem47	0.0737593	0.103628	0.0839877	0.910308	0.0502374	0.0585382	0.05319	0.953295	0.0396276	0.0622448	0.125232	0.949725									0.345708	0.377846	0.118371	0.648253	0.297036	0.566527	0.313032	0.845443	0.209575	0.201859	0.130916	0.702568	0.0755364	0.192993	0.161147	0.969708					0.489621	0.242472	0.131753	0.356648	0.132066	0.173753	0.157692	0.900482	0.121656	0.166348	0.157183	0.900531									0.0991354	0.140266	0.127754	0.925103
Tmem245									0.129256	0.185397	0.269628	0.830748	0.140923	0.0832829	0.0686257	0.753966	0.13806	0.162563	0.129015	0.884842	0.128317	0.100786	0.080451	0.814642	0.219469	0.317593	0.256961	0.852612	0.165391	0.0898118	0.178467	0.53281	0.246754	0.55768	0.585359	0.895438	0.285435	0.468718	0.522505	0.837346	0.233478	0.108783	0.0994441	0.518333	0.127774	0.164815	0.164891	0.901655	0.412391	0.521397	0.61209	0.717607					0.164891	0.113726	0.168459	0.574287	0.160687	0.173635	0.14548	0.81427
L3mbtl1	0.00206287	0.00165263	0.0050007	0.993223	0.00224418	0.00207461	0.00263651	0.996907	0.0172427	0.0256039	0.0584904	0.973087	0.0142978	0.00851375	0.00858376	0.970774	0.0129165	0.0162859	0.0141506	0.988974	0.0152606	0.0103887	0.0127766	0.972379	0.00985775	0.0139683	0.0128727	0.992077	0.071974	0.0546359	0.0661235	0.843081	0.177293	0.404261	0.455786	0.92371	0.125722	0.211352	0.25921	0.922661	0.111969	0.045688	0.0688062	0.644979	0.0342601	0.0467667	0.0473206	0.973605									0.018122	0.0269325	0.00203073	0.959976
Mrpl43	0.309727	0.317184	0.372331	0.640448	0.393874	0.293229	0.581753	0.598234	0.188842	0.316121	0.195398	0.851867	0.376287	0.159943	0.19305	0.438416	0.288196	0.266677	0.346462	0.747871	0.551071	0.30974	0.424014	0.414642	0.463071	0.606006	0.697982	0.711766	0.247502	0.238538	0.216592	0.703994	0.0566887	0.138764	0.136184	0.975841	0.0391367	0.0728194	0.0721319	0.977145	0.870153	0.103676	0.169272	0.0500313	0.444872	0.466579	0.554692	0.679582	0.232258	0.295413	0.325751	0.816112	0.0310902	0.0267315	0.0250666	0.956184	0.0169237	0.0100311	0.0199069	0.941783	0.251139	0.204976	0.319747	0.694779
Armc2	0.00565733	0.00573619	0.00904338	0.987602	0.00155147	0.00147934	0.0017297	0.997783	0.0216555	0.0326582	0.0640144	0.972227	0.00820841	0.0052672	0.00493467	0.984158	0.0160152	0.0189533	0.0194843	0.985617	0.0361577	0.0265811	0.0329066	0.938103	0.0307452	0.0459579	0.0479077	0.976432	0.0909955	0.0674749	0.0832893	0.686163	0.0893198	0.205329	0.240018	0.960359	0.187865	0.305491	0.360898	0.884549	0.18273	0.0718097	0.0936334	0.525843	0.0149101	0.0201116	0.0205996	0.988106	0.0107634	0.0157272	0.0155702	0.991413					0.015973	0.0121607	0.0142516	0.938751	0.00520978	0.0073874	0.00469047	0.99541
Kbtbd7	0.0165096	0.0176471	0.0241838	0.95547	0.0316258	0.0298169	0.0392095	0.96012	0.0271512	0.0493482	0.0253354	0.964714	0.0495413	0.0306429	0.0268293	0.904876	0.0146738	0.017361	0.0178843	0.98685	0.206774	0.123323	0.183891	0.689517	0.075072	0.113042	0.138704	0.946468	0.111621	0.0853971	0.102982	0.776034	0.0534772	0.127021	0.130192	0.976589	0.0318896	0.06049	0.0573057	0.981726	0.29871	0.127347	0.129413	0.427434	0.250144	0.308577	0.309597	0.817486	0.0788328	0.103692	0.102086	0.92986									0.0688062	0.0677884	0.0675861	0.902102
Slc7a6os	0.109535	0.108285	0.161565	0.791516	0.134253	0.115805	0.163572	0.831977	0.0393877	0.0669945	0.140334	0.964789	0.186994	0.0928747	0.104266	0.666821	0.117406	0.12987	0.131407	0.89658	0.0444866	0.038261	0.0247303	0.928785	0.114937	0.173582	0.235631	0.919924	0.117608	0.0919463	0.0599224	0.779601	0.0503464	0.122772	0.122353	0.978758	0.069526	0.123732	0.139188	0.957978	0.426963	0.099915	0.156836	0.177317	0.12804	0.163708	0.170348	0.901199					0.0438391	0.0324647	0.0364306	0.928622	0.0744186	0.0399026	0.106142	0.745907	0.0969602	0.105693	0.0766872	0.875658
Txndc2	0.000843625	0.00090142	0.00151718	0.997889					0.000839297	0.00102108	0.000569538	0.997533													0.000956939	0.00151231	0.001805	0.999341									2.5679e-05	4.33351e-05	3.49573e-05	0.999985	0.00138023	0.000582052	0.000746686	0.993131
Znrf1	0.19912	0.223254	0.308974	0.716063	0.224763	0.213896	0.224989	0.760091	0.0408447	0.0528175	0.087145	0.936643	0.158061	0.0836545	0.0900956	0.722885	0.0431557	0.0474338	0.0538351	0.959375	0.304352	0.185901	0.23938	0.590349	0.321572	0.452673	0.575074	0.792689	0.322314	0.18593	0.319788	0.447932	0.0663474	0.150825	0.17908	0.969708	0.14984	0.251575	0.279828	0.908535	0.537466	0.116249	0.164459	0.0646499	0.124427	0.157455	0.16929	0.903513	0.0686651	0.087619	0.10232	0.937675					0.258962	0.160559	0.253596	0.387508	0.262959	0.329351	0.274417	0.765608
Eif1ad	0.197871	0.218514	0.186936	0.743287	0.210714	0.167734	0.280714	0.752585	0.111649	0.162404	0.0732939	0.868575	0.113504	0.0580749	0.0634201	0.777556	0.0657923	0.0756778	0.0772056	0.941846	0.214311	0.118048	0.215845	0.666223	0.228434	0.329767	0.39527	0.84592	0.138904	0.111995	0.131412	0.784593	0.021835	0.0522342	0.0546812	0.990426	0.0129535	0.0249102	0.0221278	0.992518	0.700929	0.131957	0.185248	0.113374	0.0559681	0.0713416	0.0776734	0.953989	0.0679351	0.0934963	0.101387	0.944235	0.269215	0.180497	0.197227	0.64735	0.00947354	0.00616733	0.00551488	0.967253	0.165241	0.155455	0.147925	0.789339
Pdcd2l	0.150163	0.169837	0.0971064	0.801243	0.11998	0.109683	0.138718	0.854256	0.0268806	0.0464786	0.0693687	0.972564	0.0977414	0.0485398	0.0589557	0.803628	0.0241064	0.0263616	0.0326945	0.977058	0.156922	0.103818	0.129934	0.760399	0.101243	0.158642	0.162885	0.93044	0.205837	0.222783	0.165008	0.771755	0.0235478	0.0552036	0.0662068	0.989454	0.0105069	0.0191445	0.0196548	0.993557	0.565887	0.12697	0.172133	0.155589	0.0766538	0.0954653	0.108968	0.936946	0.031603	0.0431946	0.0450427	0.972793	0.0789136	0.0644022	0.0539108	0.883392	0.111464	0.120583	0.0774498	0.767132	0.0896248	0.0863774	0.10138	0.878892
Elof1	0.293465	0.289696	0.393813	0.642965	0.390077	0.296655	0.488651	0.609339	0.141024	0.235117	0.363381	0.886704	0.366023	0.153679	0.198853	0.448785	0.17403	0.173526	0.220618	0.842648	0.137436	0.105884	0.0810955	0.795008	0.620541	0.80283	0.829531	0.640755	0.26745	0.320841	0.196486	0.777461	0.0735172	0.172439	0.177141	0.967539	0.0279547	0.0547165	0.0440756	0.984089	0.89605	0.0878429	0.160881	0.0353994	0.307628	0.342888	0.408248	0.767042	0.109597	0.142305	0.167389	0.90767	0.349662	0.224604	0.227197	0.558304					0.165774	0.135999	0.217386	0.774787
Sucnr1	0.00381667	0.00479117	0.00534218	0.993287	0.0114217	0.0123851	0.0130829	0.987962	0.00528892	0.00802827	0.0121946	0.99088																									0.00138793	0.00300616	0.00207799	0.999307					0.030192	0.0459033	0.03003	0.978461	0.0179367	0.0239347	0.0237029	0.983406	0.0508987	0.0390663	0.038263	0.920848	0.0244134	0.0211327	0.0221124	0.926622	0.0561619	0.040226	0.1072	0.904658
AA467197	0.0700791	0.0902002	0.109625	0.910651	0.180432	0.345028	0.111076	0.893646	0.0951782	0.209513	0.122045	0.936082	0.117437	0.171006	0.0146754	0.884394	0.0017631	0.00226009	0.00196483	0.998516					0.00639851	0.00991979	0.0108887	0.994871									0.00291554	0.00573719	0.0046545	0.998337	0.0359474	0.0159702	0.0310293	0.887079	0.00289243	0.0040332	0.00337794	0.997719	0.0157441	0.0231387	0.02293	0.987844
Mrps6	0.121791	0.0953554	0.149369	0.762479	0.201759	0.211815	0.136024	0.787623	0.192009	0.300626	0.309944	0.829103	0.805454	0.300244	0.334017	0.206555	0.233262	0.231869	0.27293	0.797452	0.30972	0.184096	0.278203	0.589684	0.205045	0.3123	0.377087	0.865934	0.198357	0.241831	0.154381	0.81883	0.0486687	0.113977	0.127496	0.978459	0.0785206	0.132469	0.157591	0.949903	0.891034	0.126909	0.146889	0.0487242	0.517162	0.539964	0.623409	0.64478	0.129483	0.164402	0.187507	0.888857					0.0413629	0.0341239	0.0339265	0.870831	0.0749686	0.0695858	0.0854473	0.893392
Mrpl36	0.285809	0.269007	0.447876	0.630748	0.3645	0.275033	0.545352	0.624612	0.143782	0.201904	0.30538	0.860913	0.436286	0.196219	0.227803	0.417865	0.134737	0.136426	0.176503	0.875898	0.434562	0.231194	0.386715	0.469218	0.470976	0.63654	0.84363	0.714854	0.291835	0.349316	0.207857	0.747504	0.0340868	0.0805174	0.0906072	0.984817	0.0211345	0.0403782	0.0402647	0.987761	0.883432	0.11512	0.160383	0.0513518	0.233421	0.26786	0.309015	0.816769	0.0882166	0.112211	0.131658	0.920502	0.383483	0.23136	0.269211	0.528622	0.0124034	0.00697709	0.010563	0.947847	0.187868	0.161743	0.225617	0.758306
Zgpat	0.100947	0.137105	0.13787	0.87518	0.0626141	0.0574324	0.0757273	0.918595	0.0284899	0.0394402	0.143086	0.964677	0.00162205	0.0008793	0.00109475	0.996451	0.00557062	0.00658093	0.00689288	0.994969	0.0666429	0.0411544	0.0595697	0.87787	0.0565306	0.0903014	0.0263175	0.960725	0.709035	0.545608	0.507695	0.357347					0.000274667	0.000478891	0.00059987	0.999823	0.337248	0.125334	0.143593	0.386993													0.0546923	0.0327064	0.0651717	0.799272	0.109169	0.11949	0.107097	0.866166
Trim63	0.00240594	0.0024639	0.00369965	0.995443	0.0113586	0.0128198	0.00959075	0.988402	0.00862237	0.0154327	0.0194367	0.988936													0.00341129	0.00633148	0.00604313	0.997928	0.00862635	0.00300543	0.00417322	0.957204					0.0025662	0.00605622	0.0043523	0.99883	0.00136379	0.00091976	0.000455152	0.978686
Ssbp4	0.317435	0.358583	0.513573	0.655517	0.281766	0.237853	0.376239	0.701796	0.05846	0.0932881	0.0451243	0.928158	0.201469	0.102879	0.113639	0.661811	0.501727	0.437816	0.487492	0.60592	0.224705	0.160227	0.137908	0.691514	0.52824	0.745451	0.950898	0.699555	0.492414	0.421617	0.362907	0.508559	0.279983	0.600658	0.736693	0.878085	0.103919	0.185168	0.152251	0.936055	0.761376	0.0778347	0.154933	0.0144585	0.20954	0.238489	0.287972	0.83228	0.0644615	0.0885545	0.109932	0.950024									0.10114	0.126542	0.125609	0.910812
Ttyh2	0.170134	0.239278	0.203591	0.78695	0.0450355	0.0467907	0.0477925	0.949765	0.0167164	0.0263558	0.0349083	0.981198	0.0137075	0.00924933	0.0072468	0.97416	0.0239279	0.0286024	0.0285868	0.97892	0.347375	0.360454	0.235721	0.699168	0.338003	0.564743	0.626373	0.819125	0.0602258	0.0782163	0.0317417	0.907989	0.162364	0.464814	0.282949	0.943829	0.457462	0.779905	0.743844	0.774425	0.0172828	0.0139962	0.00836807	0.917023	0.0652868	0.0817528	0.0893158	0.946363					0.314765	0.19916	0.217669	0.586572	0.142976	0.118944	0.0491574	0.622195	0.113253	0.08395	0.204056	0.826266
Cracr2a									0.0273614	0.0421861	0.113753	0.962509	0.0318721	0.0165876	0.0206481	0.930599	0.0622408	0.0729141	0.0697935	0.945448																					0.0592943	0.0328281	0.0397818	0.833914													0.0142828	0.011756	0.012323	0.950273
Plpp7									0.00777981	0.0124152	0.00274235	0.990394													0.112604	0.176009	0.142543	0.922498									0.06242	0.110282	0.105617	0.961203																	0.00959944	0.00877686	0.00350021	0.96604
Zfp503	0.0304595	0.0285475	0.0455068	0.909253	0.0948657	0.104628	0.0886995	0.900705	0.0213745	0.0232824	0.0278474	0.940792	0.00343598	0.00239542	0.00154729	0.992949					0.0280333	0.0318173	0.0193859	0.968386	0.0363249	0.0615674	0.0664933	0.976533					0.037258	0.0855403	0.0961166	0.982947	0.0138923	0.0257268	0.0252947	0.991525	0.00841128	0.00390355	0.00535215	0.961773	0.028831	0.0381547	0.0333282	0.976114	0.131586	0.193605	0.155869	0.900338									0.102142	0.154174	0.119384	0.926981
Lingo1	0.00707648	0.00756498	0.0168774	0.986817	0.00450503	0.00455901	0.00526161	0.994576	0.00182388	0.00227015	0.00415014	0.995926									0.574757	0.470325	0.400482	0.515474	0.314635	0.542065	0.507292	0.829233	0.380205	0.295828	0.338224	0.509986	0.156823	0.349341	0.405941	0.930142	0.303279	0.649722	0.2168	0.855644	0.717547	0.340219	0.161479	0.271965	0.112502	0.139078	0.14866	0.909802	0.0115331	0.0163224	0.0173859	0.990835					0.0174024	0.0239163	0.00690797	0.939357
Rnft2	0.00327934	0.00347935	0.00484462	0.991455	0.00173899	0.00165801	0.00209976	0.997759	0.00994994	0.0173192	0.0118804	0.985983	0.012372	0.00610611	0.00871927	0.970751	0.00639144	0.00776393	0.00752128	0.994295	0.227423	0.150652	0.182498	0.68386	0.108736	0.157156	0.221559	0.92086	0.177572	0.134086	0.14916	0.656919	0.0618794	0.142149	0.156753	0.971728	0.066921	0.111137	0.138176	0.9561	0.252418	0.0755042	0.124719	0.32325	0.0518865	0.0695932	0.0691524	0.959365	0.0179289	0.0274026	0.0265172	0.987072					0.233808	0.343905	0.103352	0.639175
Atoh8	0.0326591	0.0431217	0.0472982	0.954098	0.0190315	0.021193	0.0209993	0.980317	0.0230011	0.0320266	0.0491825	0.967032													0.00678568	0.0123224	0.0123909	0.995787					0.013243	0.0358971	0.0255893	0.994764	0.0410995	0.0807133	0.0700548	0.977553	0.00515655	0.00334598	0.00281078	0.98038	0.018295	0.0239155	0.0238406	0.984359	0.0708287	0.0920356	0.0967164	0.935263					0.0512437	0.0453532	0.0434929	0.858702	0.0497679	0.0363776	0.0762012	0.911803
Fam222a									0.00550787	0.00693804	0.0145021	0.99073					0.00208248	0.00242141	0.00269803	0.998062	0.0291305	0.0208214	0.0321244	0.951747	0.0834135	0.124457	0.187757	0.941891					0.0189945	0.0539443	0.0396372	0.993044	0.155564	0.287923	0.28265	0.917318	0.0188454	0.00601636	0.0138502	0.857495	0.0219958	0.033157	0.0281042	0.984619	0.00961515	0.0143999	0.0145371	0.992571					0.0183689	0.0132843	0.0150126	0.926622	0.0165328	0.0123956	0.024842	0.968445
Wdr73	0.0782194	0.103464	0.105325	0.898867	0.0587896	0.0545088	0.0711461	0.924459	0.0266842	0.0334182	0.126112	0.960752	0.128151	0.0735075	0.0644184	0.769043	0.123438	0.142741	0.124686	0.895007	0.187918	0.126143	0.140337	0.724459	0.083172	0.126903	0.159667	0.940855	0.229512	0.241439	0.174605	0.737518	0.12548	0.294674	0.273874	0.945924	0.074858	0.131179	0.145767	0.954168	0.434923	0.149756	0.165603	0.293226	0.184051	0.227433	0.245305	0.860239	0.168834	0.230552	0.253215	0.873613	0.1482	0.0969	0.136581	0.775972	0.0202688	0.0172687	0.00804218	0.928441	0.0620975	0.0611382	0.0722857	0.913107
Serac1	0.013693	0.0136869	0.0251822	0.962959	0.00722622	0.00657591	0.00926101	0.989775	0.0208547	0.0319576	0.00433319	0.96292	0.0612596	0.0356628	0.0342666	0.882446	0.0144774	0.0177434	0.0166516	0.9874	0.100409	0.0721467	0.0807224	0.841597	0.00751733	0.0118048	0.0153207	0.994613	0.196893	0.122118	0.177645	0.584165	0.0837651	0.196727	0.20024	0.963201	0.12356	0.21264	0.249873	0.925617	0.249396	0.110492	0.108549	0.469569	0.0618923	0.0809748	0.0856205	0.951316	0.303138	0.427689	0.373886	0.79479					0.0141071	0.00778504	0.0133316	0.94057	0.0105541	0.0124585	0.0111836	0.986387
Cgnl1	0.0807279	0.113337	0.0808396	0.895014	0.0803597	0.10798	0.0590001	0.931717	0.0190782	0.0226445	0.064318	0.963668									0.0794191	0.121059	0.0277951	0.935108	0.0533166	0.0978224	0.0493732	0.968792					0.0302106	0.0795558	0.0668012	0.988033	0.0388474	0.0739025	0.072451	0.978046	0.0237575	0.0233577	0.00866201	0.91589	0.00461188	0.0064875	0.00471784	0.99622	0.114499	0.14023	0.160217	0.8959	0.436329	0.297538	0.17094	0.508834	0.202006	0.142524	0.104064	0.462098	0.239345	0.19956	0.319505	0.719658
Sec22c	0.0288819	0.0336681	0.0416829	0.943117	0.0300612	0.02677	0.0375617	0.958315	0.139347	0.225662	0.479416	0.863193	0.202472	0.0958902	0.113824	0.640216	0.157751	0.17799	0.155162	0.866124	0.120217	0.0887954	0.0867038	0.818636	0.0626587	0.0940265	0.0319569	0.954139	0.124483	0.0711727	0.117641	0.556348	0.17348	0.41498	0.390701	0.928123	0.106635	0.189122	0.204731	0.93741	0.159	0.0632549	0.0892076	0.564323	0.145022	0.177374	0.200233	0.885102	0.0580692	0.076024	0.0926359	0.950024	0.0516117	0.0428133	0.0389717	0.922968	0.0195183	0.0264144	0.00834788	0.946028	0.0349547	0.0364784	0.0440326	0.952224
Slc22a16	0.000741107	0.00117378	0.000458525	0.998457					0.00514718	0.00808139	0.00945151	0.991627																									0.00191788	0.0037165	0.00327679	0.998922	0.00155695	0.000582004	0.00100631	0.986408													0.00849267	0.00536399	0.00286182	0.961189
Pigs	0.301313	0.382419	0.541981	0.692197	0.113039	0.0983481	0.13934	0.856497	0.0978145	0.1673	0.156451	0.89504	0.0811193	0.0428975	0.0461329	0.836774	0.0625126	0.0710723	0.0731176	0.94375	0.179135	0.105207	0.169764	0.715807	0.172549	0.281767	0.138006	0.889143	0.349239	0.306814	0.265199	0.564194	0.0743661	0.175935	0.173478	0.96739					0.478933	0.155674	0.162231	0.24078	0.0920418	0.117545	0.125581	0.926942	0.122417	0.171749	0.182538	0.908056	0.0760298	0.0520777	0.0703303	0.879859	0.242433	0.302051	0.171922	0.606428	0.0776575	0.0807265	0.0871337	0.902936
Btbd6	0.0689864	0.089349	0.0877863	0.908522	0.0422823	0.0387617	0.0517675	0.944032	0.0423049	0.0651969	0.0497666	0.944679	0.0241311	0.0133524	0.0140821	0.94737	0.161178	0.164309	0.200068	0.855052	0.130893	0.0733399	0.139282	0.772379	0.12856	0.189387	0.238033	0.908348	0.221975	0.236928	0.159515	0.740371	0.0575597	0.129267	0.157154	0.973298	0.0186789	0.0346751	0.0336978	0.988677	0.414303	0.135513	0.168773	0.318475	0.0339628	0.0449105	0.0480268	0.972921	0.131704	0.180219	0.191796	0.896286	0.0948195	0.0725974	0.0638839	0.855124					0.041736	0.0387208	0.05002	0.934439
Sec31a	0.299233	0.301904	0.501211	0.59978	0.241581	0.20184	0.312196	0.729776	0.332915	0.469996	0.598774	0.675364	0.27619	0.13836	0.139654	0.565341	0.257044	0.269385	0.258537	0.786304	0.27177	0.19029	0.186681	0.649251	0.20309	0.290232	0.359072	0.860265	0.474999	0.399881	0.342417	0.456491	0.233189	0.525569	0.569947	0.900224	0.382419	0.609952	0.681578	0.78825	0.668189	0.155201	0.17184	0.115882	0.219648	0.266164	0.282	0.833551	0.49339	0.565344	0.783868	0.656247	0.673972	0.341175	0.379189	0.327915	0.155996	0.0990064	0.190464	0.603396	0.479099	0.401089	0.526938	0.547019
Morn3	0.00392874	0.00396683	0.00373034	0.988576	0.00065784	0.000731321	0.000646358	0.999266	0.0064312	0.00948639	0.0308077	0.990468	0.043632	0.0280667	0.022659	0.917842	0.071538	0.0835338	0.0782424	0.937795					0.00493777	0.00846657	0.00589401	0.996723					0.014557	0.0351362	0.0395214	0.993642	0.0151135	0.0251824	0.029483	0.989485	0.00420728	0.00234578	0.00201651	0.968949	0.0231773	0.0286136	0.0333507	0.979731	0.049708	0.0773775	0.0728933	0.965364					0.0297816	0.0176727	0.0350508	0.903578
Mast4	0.140669	0.143121	0.195046	0.758545	0.101034	0.0968121	0.109996	0.881633	0.13025	0.198734	0.161435	0.847232	0.211959	0.118375	0.107468	0.661579	0.0951854	0.114505	0.0930807	0.91955	0.325409	0.25614	0.193864	0.622629	0.304526	0.462976	0.573433	0.815471	0.502026	0.323852	0.347752	0.273894	0.325834	0.696722	0.859939	0.860209	0.61117	0.92241	1.04122	0.689157	0.721262	0.234107	0.136424	0.109439	0.0494116	0.0630431	0.0629942	0.958681	0.252254	0.368916	0.307354	0.824602					0.768963	0.647619	0.559474	0.141904	0.0723171	0.0971888	0.0723455	0.930736
Cog5	0.0349036	0.0360628	0.0437906	0.918366	0.0201863	0.019377	0.0250546	0.973638	0.0393927	0.0552884	0.139945	0.943371	0.0691074	0.0394201	0.0373786	0.86331	0.102925	0.119343	0.11047	0.911598	0.0847124	0.0535873	0.0879389	0.85391	0.018934	0.0297984	0.0394088	0.986509	0.16373	0.114665	0.15208	0.661912	0.0983673	0.232777	0.25057	0.957741	0.653704	0.930882	1.11736	0.659782	0.431575	0.142158	0.133758	0.112761	0.0527376	0.0684525	0.0738428	0.957508	0.0701463	0.101061	0.0995341	0.944911					0.86305	0.622372	0.755763	0.107338	0.0606635	0.0702979	0.0604332	0.925885
Sult6b1	0.00276159	0.00308905	0.00570785	0.993792					0.00179789	0.00233334	0.000794314	0.99529													0.00232917	0.00494476	0.00256243	0.998744									0.000533904	0.00104057	0.000419571	0.999661	0.00131857	0.00119218	0.00043382	0.995398													0.0109967	0.0152225	0.00520712	0.963614
Nipa1	0.0667984	0.0886121	0.131785	0.919052	0.0224386	0.0190653	0.0299412	0.96779	0.0290331	0.0455947	0.0576757	0.95664	0.0315384	0.0186658	0.0185056	0.937674	0.0280116	0.0340152	0.0316917	0.975524	0.270039	0.230072	0.165677	0.685524	0.22918	0.334745	0.418014	0.85027	0.11981	0.0976473	0.0834168	0.686163	0.112241	0.263182	0.252639	0.951085	0.155364	0.272755	0.281452	0.910552	0.479399	0.135828	0.174549	0.240927	0.0433882	0.0548761	0.0597824	0.963732	0.075009	0.104985	0.112451	0.940955					0.00982627	0.006805	0.00421006	0.951486	0.0278	0.0310847	0.0340927	0.966985
Grxcr1									0.00544159	0.0060513	0.00252299	0.991552																									0.000393611	0.00073178	0.000639112	0.999754	0.00225791	0.000875405	0.00150156	0.967388													0.0321979	0.0370941	0.00914768	0.889024
Trappc6b	0.341308	0.376733	0.161731	0.626065	0.420971	0.309841	0.630531	0.573803	0.037136	0.0487548	0.0720748	0.933204	0.15444	0.079933	0.0856971	0.718338	0.0900048	0.106314	0.0964368	0.923292	0.388861	0.26711	0.279377	0.560732	0.647438	0.824687	1.2188	0.634804	0.495866	0.481599	0.364383	0.538516	0.188326	0.421962	0.475748	0.917876	0.184366	0.312157	0.356071	0.891377	1.26198	0.0781882	0.130925	0.0177664	0.201271	0.253056	0.259563	0.851538	0.108137	0.144983	0.144162	0.908731	0.109656	0.0828752	0.0782915	0.837456	0.0508405	0.0340681	0.0473829	0.826562	0.149379	0.147436	0.172013	0.816252
Tmem41b	0.118369	0.103281	0.260924	0.783756	0.102499	0.0862788	0.124613	0.863877	0.121372	0.185128	0.28231	0.859642	0.161969	0.0860511	0.0849119	0.711032	0.174787	0.196386	0.178397	0.85392	0.294882	0.224285	0.19185	0.639601	0.162254	0.243366	0.327437	0.890926	0.287968	0.25595	0.221357	0.634094	0.126009	0.299516	0.257749	0.946223	0.244319	0.415552	0.412084	0.861325	0.416542	0.114202	0.153905	0.230176	0.124303	0.158285	0.165289	0.903578	0.132114	0.169688	0.195086	0.886831					0.0422958	0.0233033	0.0602188	0.840509	0.0638564	0.0577951	0.0771122	0.903249
Zfp511	0.124733	0.143127	0.192683	0.823594	0.124954	0.106794	0.154136	0.841415	0.0890251	0.135798	0.343719	0.914514	0.245419	0.113332	0.136809	0.587238	0.195442	0.195248	0.238482	0.826089	0.0870991	0.0535909	0.0908703	0.845923	0.156126	0.23998	0.195801	0.895315	0.267094	0.283328	0.17308	0.720399	0.0398082	0.0952608	0.102121	0.982573	0.000188249	0.000301602	0.000387033	0.999869	0.532469	0.133921	0.156164	0.176544	0.102979	0.122417	0.14824	0.913256	0.0604507	0.0731845	0.0997966	0.941534	0.0641415	0.046886	0.0537147	0.897527	0.0235276	0.0129523	0.0310892	0.917526	0.0752946	0.0827566	0.0774279	0.905336
Wdr82	0.149694	0.189213	0.191834	0.769093	0.141787	0.123337	0.176025	0.827315	0.0910061	0.12988	0.183694	0.858072	0.319132	0.149368	0.161983	0.5061	0.300831	0.310769	0.291411	0.754902	0.403861	0.223549	0.36274	0.504493	0.255068	0.371864	0.423897	0.832799	0.34956	0.234783	0.338003	0.430813	0.212038	0.466736	0.547926	0.906806	0.112861	0.202287	0.224311	0.934815	0.529638	0.149595	0.159835	0.14836	0.297444	0.347628	0.376585	0.780566	0.559038	0.663085	0.877168	0.635697	0.119893	0.0890784	0.0683413	0.817668	0.0619264	0.0531512	0.046768	0.83869	0.243502	0.2592	0.244575	0.739947
Cenpv	0.075799	0.053556	0.155432	0.825408	0.0569884	0.04638	0.0742704	0.919312	0.0334704	0.0499964	0.106138	0.959369	0.114539	0.0590217	0.067038	0.78187	0.0469158	0.0508486	0.0625371	0.956054	0.113455	0.0838237	0.0781555	0.825957	0.0764317	0.118519	0.148196	0.946374	0.243055	0.254044	0.194456	0.742511	0.0559933	0.130766	0.153582	0.975168	0.0403467	0.0718728	0.0783015	0.975182	0.567436	0.0805239	0.162237	0.0486709	0.762695	0.724599	0.825641	0.52444	0.0757711	0.088034	0.114252	0.923589	0.281899	0.178252	0.209682	0.621201	0.0494554	0.0312783	0.0465549	0.808369	0.133163	0.102969	0.188109	0.806081
Top1mt	0.0409015	0.0489256	0.0650647	0.939724	0.0309361	0.025877	0.0386433	0.954199	0.0572517	0.0990868	0.0848829	0.94068	0.132372	0.0641175	0.0773894	0.741928	0.0414321	0.045731	0.0545815	0.961769	0.111793	0.0830917	0.0885032	0.830616	0.0640417	0.0940784	0.116384	0.953198	0.12128	0.127377	0.0987651	0.848787	0.031075	0.0744703	0.0821723	0.986387	0.0268519	0.0474845	0.0461856	0.982742	0.203294	0.0911349	0.101907	0.59168	0.0317171	0.0394347	0.0460705	0.972823	0.0412205	0.0528151	0.0604308	0.961891	0.110176	0.0750851	0.0882666	0.830389	0.0168439	0.00921511	0.0164779	0.929654	0.0991585	0.0826943	0.108605	0.850884
Rab43	0.147838	0.171145	0.247818	0.785362	0.114373	0.10775	0.139538	0.87127	0.00280427	0.00230245	0.0112905	0.992001	0.000670823	0.000418589	0.000296799	0.998562	0.00221398	0.0025907	0.00271363	0.997954	0.0465362	0.0391509	0.0217471	0.927454	0.0378174	0.0632073	0.0659138	0.974907	0.126636	0.127127	0.110521	0.831669									0.0906003	0.0398615	0.0524088	0.707922													0.128976	0.0843664	0.141538	0.638569	0.398708	0.334727	0.46454	0.597246
Kcnk7	0.0294384	0.0365726	0.0618099	0.962887	0.0383428	0.0286764	0.0532693	0.941424	0.00341037	0.0061637	0.00132635	0.996486	0.00117471	0.000852663	0.00062968	0.997959	0.00495593	0.00610976	0.00568678	0.995613	0.0113524	0.00927711	0.00627638	0.98203	0.00678594	0.0114444	0.0101619	0.995461									0.00539597	0.010801	0.00778498	0.996982	0.002357	0.000828841	0.0015786	0.989289
Snx21	0.113475	0.133433	0.13706	0.857053	0.0627595	0.0549409	0.0766517	0.916422	0.0278665	0.0390827	0.106605	0.964228	0.00673581	0.00378241	0.00437372	0.985225	0.00370408	0.00417057	0.0048701	0.996505	0.0829716	0.0443297	0.0986888	0.837271	0.295986	0.435422	0.327328	0.812414	0.4095	0.445667	0.238525	0.598431	0.0418598	0.109351	0.0844999	0.983246	0.0353501	0.0679113	0.0571847	0.980047	0.491845	0.131835	0.165198	0.185467	0.037615	0.0463391	0.0533606	0.967251	0.0148469	0.0194887	0.021961	0.986686					0.0748568	0.0935122	0.0193382	0.813827	0.0532662	0.0581627	0.0687099	0.934074
Sys1	0.453017	0.479707	0.597487	0.558426	0.515721	0.374804	0.768436	0.517794	0.112729	0.203035	0.359525	0.903786	0.220798	0.106548	0.123071	0.620802	0.192575	0.202424	0.20985	0.833436	0.307129	0.175138	0.254183	0.578702	0.739045	0.902658	0.680539	0.586376	0.0234221	0.018468	0.0204451	0.961484	0.0466694	0.111059	0.105506	0.979432					0.843176	0.111864	0.158638	0.0478972	0.12138	0.144547	0.173635	0.899635	0.158226	0.208506	0.22879	0.873517	0.38144	0.242596	0.206006	0.535689	0.0493304	0.0394979	0.0498255	0.849606	0.253054	0.228632	0.267257	0.703646
Slc2a13	0.0105192	0.0103326	0.0176285	0.972984	0.00952286	0.00976436	0.0118606	0.989168	0.0226401	0.0299423	0.0515821	0.958995	0.0331765	0.0204446	0.0191161	0.936491	0.0170088	0.0212611	0.0189948	0.985401	0.331745	0.332052	0.163622	0.669218	0.13866	0.207075	0.247269	0.905228	0.291101	0.176954	0.310018	0.479315	0.156145	0.347958	0.424604	0.930666	0.461486	0.756026	0.788747	0.763333	0.9463	0.305481	0.129874	0.104438	0.0613483	0.0835702	0.0791626	0.952881	0.0672099	0.086374	0.102387	0.940376					0.0254165	0.019281	0.0140651	0.872044	0.00814545	0.0105982	0.0109582	0.992385
Nostrin	0.0989545	0.137794	0.122875	0.873863	0.0599616	0.074997	0.0464215	0.941497	0.0896567	0.171584	0.246442	0.927522	0.000926255	0.000468599	0.000566907	0.997866	0.000489522	0.000580593	0.000544377	0.999518	0.0947761	0.136896	0.0447121	0.922795	0.0642906	0.127086	0.0739456	0.966143					0.01525	0.0408214	0.0314476	0.994016	0.00847629	0.0184115	0.0121324	0.995605	0.0194475	0.0209513	0.00561609	0.947674	0.00955623	0.0130918	0.0118292	0.992375	0.195582	0.3595	0.202712	0.892426	0.0586206	0.0449319	0.0488573	0.911661	0.185494	0.151565	0.134078	0.553669	0.276895	0.338485	0.269359	0.740677
Med12l	0.0563109	0.0624962	0.115218	0.909487	0.00521807	0.00499235	0.00660605	0.993215	0.0131087	0.0179375	0.00274038	0.972414	0.0116391	0.00648315	0.0074142	0.974926	0.000762757	0.000934776	0.000930576	0.999328	0.153468	0.0950997	0.121222	0.752745	0.0587168	0.0908773	0.102351	0.957894	0.24655	0.105539	0.283842	0.328103	0.130742	0.299375	0.317043	0.942633	0.362436	0.586184	0.65706	0.800151	0.252243	0.111858	0.10112	0.41791	0.0252144	0.0317026	0.0365037	0.978591									0.181159	0.13624	0.119222	0.482717	0.0151267	0.0133692	0.0126936	0.975226
Zfp91	0.0701324	0.0528576	0.0744322	0.791561	0.165642	0.137221	0.209265	0.79627	0.0763824	0.10765	0.126999	0.867791	0.100391	0.0524586	0.0570092	0.803465	0.082382	0.0972524	0.0864035	0.928695	0.387896	0.271985	0.266754	0.56406	0.28445	0.39817	0.540824	0.812339	0.255375	0.126397	0.251015	0.42796	0.112727	0.263222	0.258848	0.95101	7.29402e-05	0.000119291	0.000132729	0.999954	0.259323	0.0825325	0.120363	0.31518	0.117957	0.143312	0.165698	0.904132	0.271633	0.337195	0.40533	0.78987					0.0649538	0.0379646	0.0847655	0.766525	0.77433	0.600488	0.7192	0.401815
Clic6	0.017037	0.0205566	0.021349	0.973887	0.00517632	0.0057366	0.00488388	0.994152	0.00836273	0.0120105	0.00164364	0.985422	0.000551404	0.000330659	0.000222901	0.998817	0.000694798	0.000830276	0.000845762	0.999382					0.0172165	0.0402323	0.0191015	0.991839					0.0109444	0.0263954	0.026324	0.995213	0.0158173	0.0262755	0.0352949	0.989169	0.00360876	0.00151792	0.0015419	0.928894					0.0693622	0.108644	0.0889878	0.95234
Nup155	0.0365587	0.0360576	0.0158248	0.909631	0.0370692	0.0321585	0.045488	0.946599	0.0457478	0.0622236	0.0461954	0.908534	0.091131	0.0459363	0.0536159	0.815365	0.0411281	0.0497192	0.0454717	0.964086	0.0803191	0.0469376	0.0855073	0.851913	0.0264419	0.0403957	0.0599153	0.980714	0.0805783	0.0440544	0.0816149	0.736805	0.0485906	0.115222	0.122401	0.978609	0.0695687	0.125494	0.132661	0.958886	0.136855	0.0628718	0.0716321	0.589692	0.0516479	0.0690329	0.0709173	0.95943	0.0945275	0.129258	0.143305	0.92465					0.0362792	0.0244731	0.0374873	0.862947	0.0857318	0.090462	0.0837938	0.88802
Robo2	0.0196034	0.0210106	0.0290395	0.961669	0.014636	0.015239	0.0165244	0.982554	0.00567184	0.00658535	0.00573705	0.983366									0.426398	0.320792	0.301344	0.558403	0.186682	0.29003	0.290565	0.879275	0.444154	0.290272	0.358041	0.346648	0.162667	0.370416	0.403458	0.929619	1.73158	1.82236	0.904777	0.323121	1.59447	0.269289	0.0878608	0.0232217	0.245001	0.31773	0.279683	0.828206	0.0152384	0.0245094	0.0205113	0.989291					0.134871	0.0862847	0.0828347	0.471801	0.00635768	0.0110735	0.0027329	0.995462
Ube2l3	0.493766	0.372138	0.964607	0.401583	0.673554	0.423888	1.13239	0.423149	0.285135	0.367578	0.58828	0.715434	1.01798	0.313226	0.464935	0.147917	0.53899	0.426837	0.567564	0.567523	0.748522	0.386932	0.466335	0.305491	0.494482	0.636897	0.944233	0.694727	0.43506	0.289565	0.353454	0.415835	0.123483	0.285899	0.297447	0.946223	0.143746	0.253575	0.249613	0.916025	0.899858	0.106036	0.156371	0.0174996	0.527684	0.523881	0.641031	0.6279	0.417183	0.486738	0.659973	0.696382	0.547898	0.312652	0.302085	0.40424	0.130484	0.102362	0.073649	0.625227	0.358129	0.308863	0.430193	0.62249
Tsr2	0.086075	0.0954653	0.150734	0.863423	0.0705238	0.0614774	0.0873774	0.90579	0.116555	0.166338	0.219222	0.86708	0.292557	0.132177	0.158906	0.529087	0.243186	0.234059	0.291393	0.785534	0.313251	0.196696	0.222478	0.59401	0.179582	0.251874	0.32498	0.87245	0.215004	0.159517	0.214817	0.654779	0.0712419	0.163122	0.180748	0.967913					0.802292	0.133432	0.182163	0.082523	0.198499	0.236695	0.268056	0.845738	0.107359	0.143192	0.16065	0.91124					0.00985817	0.0101944	0.00258699	0.969679	0.0771196	0.0790225	0.0806423	0.899233
Antxr2	0.0875141	0.0974727	0.159366	0.853624	0.10927	0.119176	0.115838	0.893528	0.107831	0.170038	0.173736	0.878929	0.0485665	0.0371209	0.0243738	0.92385	0.122819	0.141044	0.130382	0.895577					0.0452522	0.0767289	0.097513	0.970876	0.0196043	0.0156836	0.0135627	0.947932	0.0128529	0.0311263	0.032553	0.99439	0.0306238	0.0559885	0.0599744	0.981625	0.0376617	0.023581	0.0242281	0.823697	0.0700992	0.0861003	0.100617	0.941801	0.119957	0.168735	0.147603	0.902364	0.105416	0.0757518	0.0674785	0.838163	0.114323	0.0784041	0.0886743	0.617344	0.168784	0.169005	0.144484	0.789652
Col22a1	0.00153033	0.00262977	0.00121002	0.99584	0.00480901	0.00962294	0.00219015	0.997107	0.00281871	0.00263242	0.00726067	0.990543									0.0126108	0.0120803	0.00447674	0.981032	0.00607011	0.00904516	0.0128786	0.995398	0.0222697	0.0167898	0.015602	0.947218	0.0161982	0.0401674	0.0424988	0.993194	0.008343	0.0136124	0.0138798	0.993865	0.0304287	0.0148064	0.022875	0.87054													0.0162691	0.0154065	0.0100572	0.911461
Ptk7	0.049994	0.0500999	0.112576	0.906194	0.0539204	0.0463514	0.0630625	0.925938	0.0102948	0.0105791	0.0393684	0.970321	0.00530273	0.00284856	0.00334522	0.987846	0.000781924	0.000946077	0.000891795	0.999274	0.0190432	0.016639	0.0131873	0.971048	0.0324358	0.0560388	0.0653009	0.979502	0.0529274	0.0407566	0.0434983	0.878031	0.0308741	0.075043	0.0669804	0.986687	0.0209053	0.0354192	0.0363496	0.985905	0.0481342	0.0207623	0.0335617	0.749883	0.0687126	0.0821685	0.0990072	0.940954	0.0511821	0.0723215	0.0746052	0.959479					0.133507	0.142849	0.0425642	0.723469
Zscan26									0.0381901	0.0675784	0.0815983	0.962397	0.050461	0.0288306	0.0296703	0.900074	0.0240296	0.0277494	0.030135	0.978314	0.191571	0.140677	0.138454	0.733111	0.0633674	0.0987675	0.130786	0.956205	0.731909	0.309465	0.569208	0.156205					0.00011269	0.000146114	0.000237254	0.9999	0.3541	0.118375	0.12947	0.233137					0.0259833	0.0388012	0.0381791	0.980125					0.15502	0.0980452	0.216405	0.619163	0.242321	0.251423	0.240424	0.735618
Wdr89	0.0437786	0.0225547	0.044734	0.453638	0.48407	0.4095	0.633183	0.565396	0.0318008	0.0537264	0.0522232	0.960827	0.102676	0.0556001	0.0557984	0.803141	0.0481284	0.0563737	0.0556555	0.957636	0.0210291	0.0141536	0.0199144	0.961398	0.51416	0.724081	0.923575	0.703014	0.0618906	0.0388147	0.0486169	0.728959	0.0365759	0.0888607	0.0824546	0.983994	0.0686307	0.121881	0.136403	0.958363	0.100656	0.0384644	0.0547377	0.333507	0.0687199	0.0894739	0.0950399	0.945712	0.0695044	0.0993576	0.0902009	0.945007					0.420303	0.50242	0.326755	0.389327	0.0500194	0.056897	0.0542577	0.937725
Ankrd60	0.000610991	0.000581087	0.00151573	0.998195																																	4.71228e-05	8.37948e-05	5.9844e-05	0.999969	0.000148421	6.06109e-05	4.49602e-05	0.998479
Asb15	0.00114815	0.00146846	0.000469797	0.996391	0.000551437	0.000530567	0.000520902	0.999287	0.00422107	0.00568437	0.0127878	0.991889					0.00798085	0.00945632	0.0102898	0.992921																	0.000483751	0.000793788	0.000901512	0.999646	0.00839048	0.00456332	0.00667237	0.97135													0.211304	0.27462	0.172673	0.672529
Ndufaf6									0.0830883	0.133181	0.230224	0.9113	0.10538	0.0504517	0.0632221	0.784468	0.0531244	0.0601012	0.0642883	0.951777	0.0497838	0.0373884	0.0428634	0.915141	0.0783789	0.12048	0.119382	0.943442	0.0983439	0.113888	0.0758057	0.892297	0.086126	0.207289	0.196301	0.963201	0.232941	0.399569	0.423516	0.868492	0.416468	0.126896	0.155294	0.273405	0.111387	0.139235	0.14971	0.910942	0.0725796	0.0948138	0.103471	0.93507					0.0542571	0.0499534	0.025035	0.816859	0.0897707	0.0690641	0.125341	0.85829
Strap	0.39977	0.390972	0.0402034	0.564291	0.49844	0.346549	0.80363	0.526918	0.370989	0.605979	0.62	0.720667	0.504325	0.217585	0.271781	0.373608	0.332401	0.298156	0.384631	0.712217	0.445335	0.237463	0.423462	0.472879	0.458316	0.599701	0.778913	0.715024	0.359011	0.298729	0.339429	0.582026	0.128888	0.292644	0.313133	0.942857	0.154838	0.266517	0.316341	0.908966	1.08461	0.14129	0.166854	0.0522722	0.68355	0.629153	0.786015	0.543763	0.197689	0.2463	0.311444	0.838302	0.445656	0.255484	0.307061	0.475618	0.0190282	0.010624	0.023728	0.932686	0.328754	0.2759	0.365807	0.635842
Tmem205	0.229422	0.237019	0.222616	0.699163	0.280875	0.299043	0.215642	0.727445	0.243616	0.352524	0.538194	0.79165	0.267787	0.123728	0.149092	0.561329	0.0956002	0.101472	0.125354	0.91264	0.35567	0.23651	0.255418	0.561398	0.260683	0.391307	0.475759	0.835078	0.414795	0.469871	0.309412	0.658345	0.225071	0.496364	0.579832	0.902019	0.000205765	0.000366274	0.000343715	0.999869	0.605687	0.121896	0.160164	0.109173	0.212732	0.245861	0.284424	0.831856	0.312928	0.371067	0.482367	0.759865	2.44875	0.300653	0.360094	0.014841	0.199333	0.139658	0.232285	0.539115	0.921066	0.823622	1.54519	0.450634
Cntnap5a	0.000906523	0.00162215	0.000394413	0.997898					0.00227884	0.00315978	0.00120367	0.992412									0.0211301	0.0136172	0.0225816	0.96173	0.220111	0.364558	0.377311	0.869123	0.16868	0.124357	0.138979	0.53495	0.0436754	0.101599	0.118472	0.980404	0.939237	1.39389	1.24435	0.584113	0.615117	0.373008	0.138557	0.232004	0.013794	0.019591	0.0178499	0.989638									0.872305	0.887345	0.809592	0.146756
Amotl1	0.208518	0.290194	0.115949	0.762515	0.137223	0.142001	0.140916	0.856762	0.0366698	0.053223	0.0622189	0.940306	0.00327274	0.00146157	0.0025369	0.991534	0.00114004	0.00142778	0.00137926	0.99903	0.125717	0.152252	0.0559994	0.874875	0.175852	0.295738	0.319562	0.895195	0.0609248	0.0458236	0.0502145	0.723966	0.0316557	0.0774844	0.0811432	0.986462	0.0761611	0.13694	0.141974	0.954622	0.10016	0.0679369	0.0441522	0.774759	0.0972593	0.128585	0.127167	0.925932	0.0994435	0.122135	0.141899	0.907959					0.0409171	0.0463586	0.0233647	0.859309	0.351623	0.653842	0.326311	0.82418
Unc119b	0.105313	0.112916	0.157503	0.793953	0.0954196	0.0894382	0.112045	0.886331	0.0262676	0.0432792	0.0784014	0.965948	0.0324254	0.0187994	0.0187809	0.933406	0.0278737	0.0321265	0.0353472	0.974772	0.083395	0.07704	0.0341001	0.879201	0.0691194	0.11394	0.131899	0.954365	0.18644	0.170072	0.143456	0.739658	0.0327146	0.0789017	0.0865509	0.985864	0.0156584	0.0283167	0.0284899	0.99027	0.135174	0.0682613	0.0647045	0.659584	0.0405107	0.0523957	0.0563785	0.966664	0.0465377	0.0655128	0.0659119	0.962952	0.157108	0.114297	0.10402	0.771731	0.0167228	0.0161155	0.0105472	0.94906	0.117556	0.116788	0.127757	0.845616
Tmem242									0.0954412	0.139062	0.344399	0.901058	0.204639	0.0964836	0.116507	0.637131	0.15715	0.163213	0.18937	0.859939	0.237917	0.201627	0.117029	0.711814	0.425701	0.569171	0.776215	0.732753	0.177147	0.186343	0.150207	0.800999	0.0654147	0.154404	0.162106	0.971204	0.0597435	0.103898	0.129742	0.963089	0.477603	0.0938364	0.164632	0.125965	0.209239	0.24714	0.28351	0.837722	0.0824523	0.10492	0.129473	0.927062					0.0103388	0.00661352	0.00682256	0.952092	0.160916	0.135182	0.21161	0.783706
Tent2									0.14552	0.239223	0.175411	0.841513					0.189694	0.211182	0.189829	0.841696																																					0.0866921	0.0441647	0.116331	0.667677
Tango2									0.0738339	0.1339	0.0807791	0.928531	0.0506773	0.0273849	0.0303122	0.893997	0.0388175	0.0446573	0.047224	0.964862	0.416672	0.27361	0.314701	0.532779	0.359801	0.493138	0.564337	0.771023	0.744408	0.625261	0.530695	0.358773	0.0545056	0.124615	0.144494	0.975168	0.154152	0.281127	0.258547	0.913808	1.24809	0.1346	0.148048	0.0320649	0.0267524	0.0326864	0.0403021	0.976701	0.0382528	0.0547809	0.0587067	0.970188					0.157577	0.115875	0.103081	0.563978	0.125882	0.102154	0.156694	0.817243
Tlr8	0.00731516	0.00674104	0.0123791	0.984236	0.00293166	0.00275821	0.00365562	0.996239	0.00913701	0.0152031	0.00936817	0.985011																													0.000969931	0.00110488	0.000267669	0.987169					0.0202879	0.0282227	0.0292818	0.983985									0.0440635	0.0556395	0.056311	0.959474
Igbp1	0.239536	0.267634	0.440344	0.709783	0.363179	0.27631	0.538136	0.624119	0.177266	0.291271	0.189807	0.838149	0.701935	0.253969	0.328368	0.229124	0.457865	0.387609	0.501375	0.625423	0.236594	0.149342	0.204963	0.663894	0.186062	0.272686	0.127017	0.872871	0.246786	0.232783	0.194603	0.654779	0.0489536	0.115902	0.126743	0.978384					0.38808	0.132314	0.149781	0.292225	0.504376	0.513776	0.617102	0.643541	0.245275	0.325403	0.336197	0.817656	0.47788	0.268079	0.322004	0.446643	0.0238692	0.0133239	0.0288679	0.906004	0.393342	0.341991	0.399486	0.596203
Ncapg	0.0235588	0.0251747	0.0342286	0.959738	0.0456524	0.0436413	0.048925	0.942067	0.00974118	0.0141119	0.00346659	0.983703	0.220132	0.14121	0.109621	0.685656	0.00434609	0.00493349	0.00469493	0.995501					0.00319467	0.00604141	0.00116329	0.99806	0.0215271	0.0217764	0.0112167	0.955777					0.00120392	0.00217154	0.00304396	0.999276	0.0151665	0.00896085	0.0121791	0.957705	0.026065	0.0322883	0.0371811	0.977418	0.00932876	0.0141883	0.0121166	0.992764					0.00435559	0.00193596	0.00111948	0.969072	0.0143991	0.0234139	0.0143271	0.989256
Nop53									0.611134	0.877965	1.81566	0.509812					1.87992	0.582281	0.882004	0.095507																																					0.0161835	0.00857674	0.0144785	0.926622
Tsen34	0.463784	0.48365	1.06336	0.572042	0.319836	0.257509	0.45138	0.664765	0.035815	0.0345561	0.248019	0.936867	0.173067	0.090462	0.0904421	0.692499	0.0655795	0.0720602	0.0834201	0.940009	0.208898	0.119876	0.182333	0.675541	0.437819	0.619253	0.734933	0.738409	0.42632	0.489197	0.304689	0.660485	0.0220446	0.053606	0.045358	0.990352	0.0188489	0.0347747	0.0397142	0.988761	0.830608	0.114452	0.16176	0.0496445	0.351958	0.383498	0.461479	0.737552	0.142176	0.179491	0.208027	0.87863	0.154748	0.0979145	0.1352	0.761131	0.0139375	0.00796142	0.0123735	0.941783	0.114889	0.105549	0.151046	0.845721
Nudt12	0.00969316	0.00951494	0.0112765	0.974013	0.00183253	0.0016477	0.00213717	0.997396	0.0159984	0.021879	0.047681	0.972041	0.0169652	0.00901921	0.0112777	0.962934	0.00402087	0.00477884	0.00480964	0.996385					0.0145844	0.0222109	0.029527	0.988894	0.0487323	0.0450933	0.0404099	0.88873	0.0325171	0.0784029	0.0753318	0.985565	0.0378434	0.0712288	0.0699485	0.978362	0.0893139	0.0495473	0.0521239	0.795913	0.051312	0.0669597	0.070453	0.958616	0.0489375	0.055538	0.0720179	0.947998	0.0289632	0.0234232	0.0223896	0.955477	0.0308514	0.0198434	0.0363977	0.887811	0.148123	0.106662	0.267102	0.784697
Sat2	0.0232026	0.0262226	0.0329792	0.962156	0.0175072	0.0175073	0.0216234	0.979563	0.189604	0.269829	0.442136	0.815198	0.366851	0.181274	0.175742	0.475552	0.228512	0.230298	0.262512	0.802629	0.15847	0.100237	0.1499	0.754409	0.119032	0.195201	0.19374	0.922718	0.325624	0.371506	0.241922	0.715407	0.191564	0.428337	0.494368	0.91653	0.156548	0.276729	0.256977	0.908135	0.356834	0.132988	0.134772	0.36249	0.708709	0.645076	0.78943	0.529686	0.297203	0.354308	0.463065	0.769802	0.12082	0.0874579	0.0975847	0.824028	0.103751	0.120888	0.0736234	0.793814	0.0488667	0.0349744	0.0803669	0.912377
Etfrf1									0.154385	0.296209	0.194643	0.890442					0.125576	0.129573	0.162383	0.885418																																					0.0276176	0.0288585	0.0111799	0.912674
Fbxl15	0.0812236	0.104559	0.00544234	0.897748	0.0718956	0.0650155	0.0865495	0.907029	0.10471	0.158574	0.196575	0.900235	0.215039	0.111638	0.107878	0.635252	0.204956	0.202006	0.252797	0.817434	0.104723	0.0541647	0.132648	0.803993	0.209267	0.310247	0.376507	0.860365	0.25394	0.274767	0.216975	0.759629	0.102018	0.234551	0.249259	0.954899	0.0396291	0.0756171	0.0629049	0.976776	0.450898	0.0833053	0.184089	0.15655	0.206482	0.247187	0.277136	0.841469	0.0449736	0.0585743	0.0747746	0.960347									0.055112	0.0509556	0.0444481	0.915558
Atp6v0e2	0.118943	0.181143	0.146195	0.884141	0.0373736	0.0369293	0.0427427	0.954782	0.0892465	0.173215	0.0497865	0.92827	0.212582	0.108655	0.113826	0.641214	0.244877	0.234223	0.296808	0.783431	0.999773	0.46691	0.861116	0.249917	0.863444	1.03902	1.56902	0.550302	1.33004	1.05442	0.957757	0.243224	0.236446	0.526799	0.589527	0.897981	0.123929	0.221624	0.218859	0.928034	1.55107	0.0904295	0.114719	0.0140317	0.598278	0.604292	0.695746	0.601636	0.109193	0.144325	0.162977	0.908152									0.00789792	0.00984712	0.0114385	0.992542
Efr3a	0.204138	0.219804	0.282415	0.694073	0.226238	0.194234	0.287883	0.747409	0.0968143	0.15172	0.193495	0.877733	0.178017	0.0924633	0.0979272	0.688579	0.161925	0.178822	0.169557	0.861375	0.497737	0.303524	0.398616	0.46822	0.318725	0.483168	0.454425	0.804899	0.472366	0.324625	0.389795	0.385877	0.265355	0.577533	0.669309	0.885191	0.393804	0.619361	0.727482	0.781291	1.1721	0.198363	0.12094	0.0387206	0.0393223	0.0498501	0.0564549	0.967023	0.217429	0.275627	0.308878	0.826435					0.0541005	0.030522	0.0555431	0.780473	0.467876	0.457938	0.397535	0.572054
Sdsl	0.048552	0.0587102	0.0052132	0.933706	0.0151181	0.0133918	0.0184895	0.978768	0.021245	0.0328275	0.0616202	0.975068	0.0102088	0.00519479	0.00697229	0.976735	0.000707532	0.000793411	0.00100886	0.999332					0.028099	0.0528677	0.0070239	0.981813									0.00538701	0.0106671	0.00980476	0.997044	0.0191375	0.0129333	0.0129639	0.953303	0.0151864	0.0161451	0.0246837	0.984391	0.0498022	0.0610432	0.0693579	0.950603	0.30755	0.238924	0.188414	0.642403	0.0140915	0.00971426	0.0116865	0.953911	0.0720504	0.0496768	0.156895	0.879362
Trip12	0.174419	0.162558	0.0359142	0.660976	0.232881	0.194152	0.303573	0.736956	0.205161	0.310928	0.440453	0.764998	0.26518	0.128061	0.144097	0.574248	0.232283	0.258891	0.213424	0.810992	0.605218	0.356544	0.397443	0.395674	0.279009	0.390813	0.546974	0.815277	0.333225	0.11261	0.407771	0.216833	0.275011	0.615932	0.637335	0.883545	0.726283	1.01702	1.15634	0.629361	0.727866	0.155377	0.156492	0.0542729	0.137101	0.171331	0.185284	0.89289	0.455229	0.544038	0.700075	0.683068					0.253722	0.149057	0.290426	0.392965	0.832649	0.740652	0.701417	0.39154
Scrib	0.0485024	0.0501863	0.0124025	0.886243	0.0748284	0.0619978	0.0915659	0.894714	0.0110572	0.0123382	0.0395298	0.978881	0.0234473	0.0130716	0.0141124	0.948622	0.038678	0.0469838	0.0446547	0.96672	0.075685	0.0706944	0.0297464	0.893844	0.0960323	0.149242	0.19072	0.935412	0.183349	0.122281	0.155649	0.630528	0.0824079	0.200646	0.1954	0.96537	0.0603874	0.115667	0.095828	0.965776	0.0615082	0.0246905	0.0430226	0.760527	0.0431739	0.0550411	0.0603563	0.96409	0.0833697	0.11548	0.125369	0.933912	0.127839	0.0939425	0.103414	0.813428	0.0174262	0.00807303	0.0169841	0.922377	0.118817	0.129585	0.115056	0.856256
Hmgxb3	0.0613745	0.0647016	0.0915141	0.86779	0.0385739	0.0344659	0.0474949	0.946782	0.0736361	0.104624	0.140451	0.896236	0.17494	0.0846633	0.102581	0.68169	0.106785	0.120561	0.119416	0.906753	0.145652	0.102928	0.110822	0.779035	0.0793579	0.118106	0.0232098	0.94272	0.222241	0.135106	0.233646	0.53281	0.0699925	0.163204	0.173367	0.968886	0.0994133	0.175398	0.188639	0.940981	0.243203	0.105749	0.105576	0.455164	0.0630933	0.0824792	0.0873049	0.950143	0.0942124	0.134039	0.136817	0.927738					0.0593078	0.0571177	0.0248052	0.810188	0.0834963	0.0900152	0.0924274	0.896052
Slc39a3	0.0836471	0.109095	0.112297	0.88322	0.0665543	0.0599328	0.0814196	0.913342	0.0610617	0.0948969	0.0468377	0.937689	0.143903	0.0727076	0.0828385	0.732928	0.079485	0.0855944	0.102873	0.926987	0.247145	0.166753	0.183459	0.665225	0.199784	0.286207	0.359791	0.862625	0.351719	0.293714	0.333158	0.571327	0.0389438	0.0918194	0.0992108	0.982648					0.314795	0.111168	0.138255	0.353567	0.202222	0.229084	0.279213	0.836125	0.0475038	0.0630914	0.0779949	0.959865	0.0545879	0.0370694	0.0521272	0.909541					0.0669204	0.0688745	0.0773124	0.913107
Acot4	0.0104022	0.0125382	0.0147155	0.980645	0.0153044	0.0151428	0.0180509	0.980818	0.010165	0.0144703	0.0410213	0.987142	0.0462139	0.0252057	0.029944	0.907195	0.020244	0.0224107	0.0282277	0.981117					0.00268311	0.00389707	0.00586859	0.997903	0.0859212	0.0768842	0.073415	0.865193					0.00169432	0.00283917	0.00391088	0.998845	0.0692977	0.0265668	0.0522004	0.726101	0.00647909	0.00788783	0.00953982	0.994265	0.0270084	0.0339446	0.036276	0.972311					0.0443406	0.0364074	0.0280761	0.857489	0.140741	0.107725	0.25786	0.806342
Tmem198	0.00647642	0.006867	0.0110595	0.987313	0.0049671	0.00501782	0.00612882	0.994107	0.00140068	0.0011833	0.00246603	0.995402	0.00445779	0.00205505	0.00351379	0.989029	0.00053337	0.000630637	0.000649827	0.999516	0.0864783	0.0455062	0.108305	0.834942	0.12118	0.183621	0.234081	0.916101	0.369487	0.312922	0.343565	0.565621	0.0423911	0.0954912	0.120573	0.980329	0.0142922	0.0248177	0.0290324	0.990586	0.423811	0.137723	0.168876	0.255252	0.0891452	0.115224	0.121753	0.930364
Ngdn	0.271437	0.272005	0.448171	0.660895	0.271533	0.219187	0.37228	0.698976	0.23455	0.421968	0.674739	0.832879	0.281417	0.134438	0.142747	0.547017	0.20941	0.223023	0.222496	0.822746	0.313482	0.196417	0.26706	0.590349	0.236691	0.358182	0.335895	0.847301	0.249763	0.304867	0.185633	0.786733	0.048146	0.115718	0.121514	0.978983	0.0407491	0.0761498	0.0756336	0.976229	0.516496	0.117373	0.161184	0.164539	0.278748	0.328521	0.361252	0.79347	0.159488	0.209646	0.218504	0.87014	0.213248	0.152149	0.12931	0.708127	0.0252639	0.0156975	0.033559	0.909036	0.19953	0.201883	0.210233	0.768946
Mon2	0.0971448	0.0952112	0.141741	0.77264	0.0913613	0.0815608	0.111039	0.884241	0.126422	0.178967	0.0846676	0.820282	0.0767759	0.0435209	0.04319	0.85308	0.148305	0.176569	0.13655	0.87853	0.569526	0.441943	0.276271	0.45391	0.301918	0.446402	0.621568	0.813218	0.179785	0.0743938	0.219679	0.428673	0.309081	0.680561	0.735468	0.869334	0.877137	1.13318	1.39736	0.564707	0.426994	0.142108	0.138195	0.190815	0.0593917	0.0789921	0.0814713	0.953695	0.234572	0.301207	0.341202	0.817077	0.396134	0.242545	0.233566	0.518728	0.136465	0.108516	0.0665822	0.630079	0.322934	0.30955	0.306101	0.658947
Epb41									0.125648	0.196425	0.313506	0.840429	0.276103	0.158605	0.125935	0.591251	0.858943	0.656228	0.53089	0.415346					0.0678014	0.120871	0.101012	0.957906					0.102416	0.228945	0.270272	0.953403	0.11083	0.219027	0.17806	0.940781					0.0866952	0.106738	0.121851	0.928897	0.0721511	0.105195	0.10392	0.944042					0.49136	0.269456	0.502706	0.197696
Elmo2	0.124165	0.147976	0.113017	0.788854	0.0833204	0.0756602	0.0984825	0.895957	0.0850361	0.148637	0.227802	0.911972	0.0542359	0.0318292	0.0310071	0.893464	0.056889	0.0686281	0.061151	0.951019	0.492867	0.351495	0.285335	0.49218	0.255768	0.417587	0.310571	0.844105	1.05243	0.644269	0.717389	0.196148	0.109204	0.265883	0.252046	0.954226	0.153827	0.250804	0.320806	0.904709	0.709928	0.234457	0.166115	0.170528	0.101195	0.128535	0.139541	0.919904	0.0984703	0.146767	0.15087	0.930342	0.0534001	0.0423275	0.0374416	0.917314	0.0151113	0.0115017	0.00912095	0.946028	0.160735	0.20325	0.176587	0.853961
Chst13	0.00859647	0.0115105	0.0162186	0.987674	0.0162367	0.0137813	0.0208893	0.976894	0.00292826	0.00416944	0.00649303	0.995515																									0.000602565	0.00102222	0.0012549	0.9996	0.000463225	0.000190174	0.000174419	0.993784					0.0335688	0.0339469	0.057257	0.959961	0.0250835	0.0206293	0.0150974	0.960424	0.0214064	0.0240575	0.0113497	0.939357	0.0157142	0.00975577	0.0366938	0.967141
Plcxd2	0.0455807	0.0595222	0.0532201	0.905806	0.0494322	0.0577684	0.0502504	0.951302	0.0142587	0.0239553	0.022976	0.977834	0.00589681	0.00319778	0.00428003	0.987474	0.0240116	0.0311464	0.0247722	0.980086	0.241464	0.277857	0.132563	0.777371	0.120807	0.194247	0.209723	0.920408	0.0331494	0.0193492	0.0304014	0.88873					0.0169159	0.0290205	0.0361211	0.988954	0.43165	0.270546	0.127005	0.442146	0.00622964	0.00870834	0.00849402	0.995308					0.0770694	0.0602812	0.0536811	0.882686	0.313147	0.224776	0.372715	0.408126	0.243767	0.217776	0.22738	0.72237
Arsi	0.0156423	0.0173668	0.0390525	0.976377	0.000901438	0.000879139	0.00100628	0.998924	0.00208326	0.00300257	0.00468442	0.996711													0.00183003	0.00305405	0.00339894	0.998795									0.0334177	0.0654687	0.0606712	0.982064	0.0122641	0.00785336	0.00873604	0.965454
Lrrc1	0.0393515	0.0348975	0.0710176	0.904578	0.0400154	0.0320587	0.0497094	0.938298	0.0404147	0.0603265	0.132996	0.947408	0.0180987	0.00990538	0.0113921	0.960916	0.00902254	0.0107096	0.0107803	0.991869	0.07489	0.0771308	0.0524481	0.912146	0.0597022	0.0951823	0.11841	0.960819	0.0427509	0.0376363	0.038846	0.927247	0.0525385	0.14606	0.0962084	0.980404	0.678446	1.07269	1.06189	0.679096	0.0461513	0.0288714	0.0290805	0.868846	0.113635	0.164411	0.136287	0.921109	0.0299445	0.0393432	0.0481763	0.974819					0.00591195	0.00396502	0.00210455	0.964827	0.0150237	0.0230045	0.0155185	0.987691
Bbs9	0.0570202	0.0820682	0.034642	0.924628	0.0363357	0.0374213	0.0419534	0.958287	0.0362785	0.0576316	0.0177155	0.949538	0.0296448	0.0164236	0.0181305	0.937628	0.031709	0.0383026	0.0365129	0.972411	0.0712609	0.0468297	0.0796558	0.881864	0.0369587	0.0574396	0.0661908	0.973193	0.120504	0.10689	0.0932288	0.795292	0.0297569	0.0719063	0.0747421	0.986986	0.586075	0.904062	0.919249	0.699788	0.323319	0.146149	0.12058	0.297627	0.0642295	0.0869412	0.087057	0.951023	0.0422527	0.0573487	0.0626382	0.96411					0.187368	0.109033	0.156037	0.487568	0.0391504	0.0490143	0.0429338	0.957805
Alkbh8	0.0344927	0.0368468	0.0516373	0.92664	0.0134976	0.0131302	0.0170864	0.982701	0.0184651	0.0325382	0.037873	0.975218	0.036799	0.01966	0.0230395	0.921066	0.0273661	0.0328406	0.0315147	0.97588	0.0987371	0.0575557	0.106567	0.822629	0.0984068	0.147993	0.187333	0.93081	0.17329	0.155011	0.118722	0.643367	0.0416885	0.0980774	0.0836453	0.981675	0.0667269	0.11431	0.137959	0.95777	0.427987	0.154409	0.156344	0.274005	0.0378616	0.0505753	0.051106	0.970151	0.0318534	0.0466728	0.0466928	0.974819	0.0211455	0.0142699	0.0151403	0.964664	0.267961	0.181975	0.28894	0.439054	0.0823178	0.0956828	0.0764344	0.900642
Usp31	0.0323659	0.0331218	0.0413224	0.915776	0.0319905	0.0282847	0.0388372	0.954171	0.025818	0.0368919	0.0506577	0.954248	0.0117354	0.00605165	0.00789141	0.97307	0.0155789	0.0195713	0.0171502	0.986682	0.345867	0.248577	0.218278	0.584359	0.208165	0.300871	0.40445	0.859474	0.135609	0.0515769	0.177376	0.516405	0.0602155	0.1417	0.153843	0.973598	0.341345	0.562263	0.574701	0.811728	0.45124	0.142195	0.160956	0.211263	0.0533909	0.0700344	0.072633	0.957475	0.072417	0.0888619	0.109484	0.930921					0.210183	0.250175	0.14768	0.642814	0.0744183	0.0928813	0.0726228	0.920826
Gins1	0.0310351	0.0329051	0.0548213	0.947908	0.0249173	0.0191986	0.033736	0.960536	0.00652219	0.00979823	0.0013826	0.987964	0.0477175	0.0217589	0.0343288	0.889961	0.00144017	0.00154715	0.00174342	0.99838					0.0104399	0.0176928	0.0188841	0.992805					0.0150307	0.0351002	0.0421695	0.993194	0.0129976	0.022396	0.0249906	0.991386	0.0211971	0.00975595	0.0171736	0.919864	0.0194148	0.0240554	0.0273351	0.982599	0.0105598	0.0134486	0.0168226	0.990449					0.0771649	0.0569806	0.0624209	0.713766	0.0214485	0.0206588	0.0242492	0.967402
Nup35	0.065098	0.0662307	0.0916759	0.890394	0.0808342	0.0695792	0.0991352	0.892135	0.0562762	0.100228	0.128186	0.945016	0.0933177	0.0452661	0.0559242	0.806179	0.0350967	0.0420065	0.0399542	0.969241	0.144973	0.0942015	0.130973	0.773378	0.0725457	0.116321	0.151513	0.951182	0.149598	0.126573	0.0972362	0.689729	0.0221082	0.0584396	0.0416027	0.991099	0.0588086	0.10442	0.125264	0.964429	0.219808	0.0635211	0.099147	0.355315	0.107321	0.136668	0.146445	0.915667	0.0601343	0.0782715	0.0892235	0.946744	0.0266552	0.0193935	0.0192234	0.956184	0.21616	0.0795481	0.206008	0.281989	0.0148618	0.0149955	0.0195867	0.979502
Pygo2	0.0979822	0.0966877	0.124861	0.79749	0.0643994	0.0572031	0.0779371	0.913431	0.035567	0.0475837	0.140543	0.945838	0.0547638	0.0346576	0.0280366	0.895064	0.0387633	0.0445405	0.0486926	0.965142	0.165429	0.0929997	0.167358	0.726123	0.0671355	0.102728	0.134306	0.952231	0.185409	0.170309	0.147641	0.727532	0.0472705	0.115066	0.104667	0.979581	0.014677	0.0280742	0.0233967	0.991386	0.230793	0.0903495	0.106977	0.462607	0.0504965	0.0656049	0.0703053	0.959235	0.0707447	0.100614	0.108265	0.945779	0.0775976	0.057977	0.065441	0.881272	0.0182347	0.0141641	0.0116751	0.933899	0.108243	0.127546	0.103411	0.878631
Acmsd	0.00386297	0.00587453	0.00647987	0.992718	0.00598914	0.00605277	0.00740311	0.993154	0.00702855	0.0136371	0.00310588	0.990394																	0.0178215	0.00446222	0.0122046	0.85806					0.00592093	0.0100878	0.0117029	0.996013	0.0035339	0.00171928	0.00253162	0.984301					0.113009	0.139741	0.149209	0.896382	0.0488849	0.042086	0.0199596	0.925088	0.077163	0.0479384	0.100475	0.75379	0.0712148	0.0476335	0.146347	0.877745
Shf	0.00773825	0.00686949	0.00896242	0.970295	0.0178125	0.0161197	0.0228966	0.97581	0.00940578	0.0134229	0.0245113	0.984151	0.0368956	0.0225841	0.0218287	0.931202	0.00754616	0.0087832	0.00982996	0.993199	0.0633262	0.0464028	0.0545436	0.895507	0.0495141	0.0815444	0.0645797	0.964774	0.0345781	0.0346579	0.0249288	0.942225	0.0404783	0.0931905	0.109375	0.98175	0.036925	0.0627959	0.0647544	0.975367	0.21345	0.0560664	0.117408	0.345338	0.1226	0.15382	0.170093	0.90449	0.0126092	0.0157077	0.0199833	0.987361	0.0384396	0.0345692	0.0213439	0.94417	0.0146462	0.012924	0.00273855	0.942996	0.0187548	0.0161443	0.019495	0.967559
Lrsam1	0.0250391	0.026983	0.0298426	0.941655	0.016921	0.0151843	0.0217997	0.975957	0.0330338	0.0508718	0.0960401	0.954435	0.0777499	0.0392044	0.0491879	0.841552	0.0234035	0.028393	0.02715	0.97961	0.0813005	0.0605682	0.0552282	0.870549	0.0641901	0.0907108	0.122658	0.949757	0.130631	0.10738	0.110694	0.773181	0.114366	0.259698	0.291957	0.948915	0.150963	0.261219	0.253722	0.910013	0.172355	0.0755911	0.087813	0.582263	0.0584992	0.075814	0.0822285	0.953272	0.0515714	0.0727212	0.0752989	0.958514					0.013847	0.00825482	0.0111894	0.937538	0.0507757	0.0470735	0.0639072	0.924269
Mtg1	0.0946803	0.120412	0.0876646	0.883518	0.0543878	0.0463581	0.0677967	0.92267	0.122369	0.177254	0.424497	0.870258	0.0580976	0.0330448	0.0326006	0.882863	0.0354273	0.042637	0.039969	0.968902	0.195747	0.111975	0.192754	0.690516	0.0846953	0.127937	0.166118	0.938953	0.307303	0.288193	0.26481	0.656205	0.0805717	0.186033	0.20629	0.964248	0.00415823	0.00840384	0.00608419	0.997691	0.544906	0.161777	0.178458	0.245982	0.0662567	0.0843047	0.0934347	0.9462	0.0148945	0.0208887	0.0216849	0.986686					0.00989081	0.00613375	0.00755725	0.959976	0.0943909	0.0765937	0.126121	0.85563
Tmem129	0.116632	0.163587	0.151253	0.863396	0.0569299	0.0507963	0.0710119	0.924585	0.0279638	0.0423714	0.0878526	0.962957	0.0709676	0.0407311	0.0393186	0.861523	0.069338	0.0763684	0.0878319	0.937165	0.142883	0.125727	0.0571897	0.806323	0.12362	0.202115	0.194878	0.919177	0.201638	0.239239	0.141975	0.796006	0.0756043	0.179666	0.195348	0.96724	0.040899	0.0788315	0.067068	0.976683	0.320893	0.147437	0.12793	0.455657	0.0956041	0.119256	0.130341	0.92225	0.0957621	0.121058	0.149943	0.915195	0.131662	0.0856609	0.113594	0.792933	0.0543468	0.0949141	0.0207896	0.88114	0.078045	0.0644383	0.11087	0.88004
Tyw3	0.0195025	0.0233425	0.0317371	0.967724	0.0163363	0.0153927	0.0202699	0.978198	0.0866785	0.129605	0.277796	0.89803	0.239236	0.110646	0.132	0.593733	0.100738	0.113093	0.115504	0.911154	0.072078	0.04991	0.0612941	0.878869	0.0421801	0.0664196	0.0646315	0.970029	0.0638227	0.0506919	0.0459287	0.805278	0.0921586	0.217796	0.208645	0.959835	0.0656385	0.117485	0.124425	0.960541	0.276173	0.0961903	0.123573	0.386232	0.0636884	0.0817951	0.085075	0.94796	0.117293	0.153737	0.167594	0.90111					0.0120296	0.00787832	0.00961766	0.953911	0.0171407	0.0196924	0.0183389	0.977468
Med10	0.261158	0.254662	0.431572	0.663737	0.296353	0.233359	0.409042	0.673514	0.25907	0.435439	0.770831	0.812769	0.666479	0.257645	0.300802	0.255219	0.732032	0.505257	0.667994	0.445519	0.476322	0.262978	0.413459	0.448253	0.411955	0.584397	0.626905	0.750143	0.321265	0.357248	0.235799	0.723966	0.12264	0.277283	0.318775	0.945325	0.0692766	0.123284	0.134245	0.957901	0.825769	0.138309	0.159232	0.0684513	0.526701	0.532612	0.637378	0.631289	0.148541	0.207309	0.215167	0.887699	0.16736	0.1151	0.138045	0.755477	0.0151231	0.0123484	0.00874152	0.952699	0.156515	0.17014	0.172969	0.824962
Txlnb	0.00929186	0.0149269	0.00274904	0.988026	0.00574975	0.00808173	0.00383516	0.994816	0.0120966	0.0180527	0.031425	0.982806	0.00593468	0.00386877	0.00314957	0.988588	0.00831342	0.0100014	0.00975119	0.992611					0.00205713	0.00375119	0.00367457	0.998719					0.0257103	0.0582054	0.074723	0.988182	0.0137435	0.0243504	0.0267232	0.990986	0.0142475	0.00972429	0.00860558	0.956798					0.0128928	0.0188566	0.0188951	0.98958									0.00485125	0.00676167	0.0056282	0.995723
Prom2	0.0303654	0.0299566	0.0753253	0.94448	0.0644219	0.0591994	0.069087	0.920168	0.0123684	0.0162613	0.00117843	0.974582					0.000389545	0.000530002	0.000410385	0.999686					0.000500338	0.000773266	0.000521247	0.999611					0.0111295	0.029267	0.0263003	0.995587	0.00809897	0.0156743	0.0138697	0.995335	0.00256302	0.001163	0.00194737	0.989916	0.00319756	0.00439486	0.00408499	0.997491	0.0150709	0.0196693	0.0254078	0.987072
Vangl1	0.0365292	0.0344507	0.0631744	0.906789	0.0356826	0.0302158	0.0446518	0.948739	0.0199727	0.0266009	0.0383442	0.96677	0.0242584	0.0129301	0.0162212	0.948251	0.00779165	0.00930134	0.00925384	0.992885	0.0299814	0.0306559	0.0231708	0.96406	0.0431254	0.0710203	0.0866902	0.971567	0.0224896	0.0230876	0.0122812	0.963623					0.00480727	0.00790372	0.00984881	0.996698	0.0129788	0.0120457	0.00602798	0.970749	0.019388	0.0223363	0.0294558	0.981687	0.0544554	0.0808263	0.0756613	0.959093	0.0219078	0.0155123	0.014826	0.963958	0.0576898	0.0285567	0.0315703	0.717404	0.0710875	0.0866331	0.0855984	0.924425
Exoc8	0.0978449	0.129671	0.131392	0.848111	0.0526396	0.0501751	0.0637746	0.934145	0.0288344	0.0396218	0.0934983	0.945464	0.0379922	0.0217307	0.0231015	0.923455	0.0962063	0.111402	0.105712	0.917195	0.191302	0.132911	0.118285	0.728453	0.0887663	0.132011	0.185514	0.936756	0.13096	0.0713019	0.149488	0.646933	0.0360138	0.0859788	0.0850953	0.983994	0.0131507	0.0244348	0.0255962	0.992218	0.299721	0.0956362	0.133297	0.27682	0.0238938	0.0320817	0.0340364	0.981198	0.0923542	0.127779	0.128082	0.92494	0.0779741	0.0574496	0.05483	0.876325	0.0152915	0.0254368	0.00701804	0.958763	0.115186	0.130507	0.111218	0.86554
Tmem190	0.0012807	0.00106441	0.00250869	0.994766	0.000171684	0.000133177	0.000154876	0.999727	0.00892326	0.0264252	0.0186018	0.996412																													0.00160361	0.000714222	0.000767075	0.989129	0.00289837	0.00465969	0.00219412	0.997817
Rnf133	0.000450677	0.000692873	0.000418478	0.998719					0.00114777	0.00131612	0.00186389	0.99701																													0.000396681	0.000152045	0.000203862	0.998226
Mcfd2	0.414414	0.543132	0.772964	0.635756	0.216238	0.193581	0.260118	0.763478	0.15063	0.199922	0.486607	0.82073	0.195746	0.0936381	0.110555	0.649912	0.104702	0.115551	0.122972	0.906887	0.390183	0.251664	0.265221	0.540433	0.241492	0.356992	0.337129	0.842115	0.364342	0.38154	0.299704	0.631954	0.146315	0.337893	0.369389	0.937023	0.0860074	0.150618	0.177953	0.947871	1.0147	0.17846	0.169228	0.0803089	0.134605	0.165192	0.185147	0.892662	0.269077	0.322701	0.405726	0.7863	0.631562	0.333066	0.404695	0.363251	0.0456089	0.0363439	0.0305339	0.842935	0.901283	0.617768	1.29841	0.374798
Vps8	0.0360571	0.0375244	0.0528399	0.917635	0.0333684	0.0316548	0.0397677	0.956583	0.0809928	0.138051	0.145691	0.899824	0.181466	0.100306	0.0964403	0.695259	0.0867552	0.103095	0.091095	0.925993	0.179197	0.101475	0.171639	0.710483	0.110541	0.163131	0.202768	0.920998	0.196886	0.169591	0.161919	0.667618	0.202434	0.459877	0.466285	0.912865	0.505995	0.76232	0.887857	0.726414	0.428761	0.142767	0.14599	0.0992357	0.110259	0.142287	0.147109	0.914918	0.0810507	0.115153	0.111666	0.937385					0.108202	0.0803641	0.0836066	0.684051	0.0919628	0.113176	0.0937928	0.905336
Tomm20	0.354034	0.2298	0.612614	0.470783	1.07667	0.593895	1.9379	0.277873	0.237535	0.324581	0.305981	0.73274	1.03415	0.307934	0.442753	0.133211	1.02681	0.597835	0.841275	0.315398	0.775367	0.45341	0.537364	0.350083	0.495586	0.636764	0.946868	0.695493	0.547812	0.279567	0.55954	0.267475	0.314189	0.678494	0.805508	0.865744	0.153834	0.271831	0.273729	0.911584	1.10325	0.0602984	0.136174	0.012151	0.533503	0.535535	0.645626	0.62689	0.635546	0.676288	1.06907	0.577713	0.0406433	0.0329616	0.0284066	0.937809	0.0270298	0.0257011	0.0168487	0.914494	0.087844	0.0839829	0.106574	0.880718
Gpatch11									0.0449475	0.0649327	0.0952936	0.930512	0.0939789	0.0519099	0.0510221	0.820143	0.0896165	0.103309	0.104022	0.922516	0.433744	0.229668	0.409708	0.472546	0.179379	0.261425	0.356734	0.876475	0.124047	0.0913846	0.10226	0.585592	0.143309	0.335929	0.340896	0.938594	0.031159	0.0560897	0.0691187	0.981125	0.50454	0.140911	0.165838	0.22132	0.103744	0.135015	0.133045	0.91948	0.0985527	0.136775	0.148254	0.921756					0.00867823	0.00472409	0.0046762	0.956944	0.0876178	0.0944551	0.089406	0.890575
Klk12	0.00129446	0.00122376	0.00168133	0.997221	0.00875271	0.00937881	0.00580612	0.987481	0.00758038	0.0157945	0.0141006	0.992225																													0.000318298	9.22693e-05	0.000164809	0.998066
Lmbrd2	0.0488364	0.0574603	0.0790941	0.92203	0.0140363	0.0128083	0.0175872	0.980398	0.038309	0.061121	0.0397636	0.944642	0.051276	0.0271056	0.0319713	0.89351	0.030633	0.0376933	0.0332307	0.973459	0.153597	0.0888701	0.150861	0.747421	0.0314378	0.0471464	0.0597853	0.97625	0.0877665	0.0616012	0.0913133	0.800999	0.173041	0.385624	0.445905	0.923411	0.14738	0.253741	0.274787	0.912307	0.692185	0.174766	0.180564	0.134809	0.0678123	0.0891717	0.0932348	0.947015	0.0589812	0.0774341	0.0847298	0.946551					0.0805473	0.048183	0.0865726	0.721649	0.177618	0.145045	0.220705	0.763
Dph3	0.196267	0.160532	0.331087	0.65641	0.413833	0.304065	0.61527	0.582345	0.089268	0.125984	0.266724	0.895563	0.240793	0.11446	0.134819	0.597537	0.10446	0.111403	0.132749	0.905175	0.39284	0.256141	0.251809	0.527121	0.433666	0.583868	0.612378	0.729287	0.159249	0.198556	0.0751351	0.840228	0.0505703	0.114405	0.132328	0.976589	0.0218459	0.0401595	0.0490038	0.987052	0.678549	0.134029	0.172624	0.106545	0.100657	0.124554	0.13841	0.917623	0.104033	0.135123	0.140126	0.910275	0.270646	0.18139	0.172505	0.644523	0.0207545	0.0142789	0.025832	0.939357	0.192895	0.177472	0.206774	0.759766
Slc35g1									0.0139432	0.0183084	0.0472607	0.976152	0.0250259	0.0148961	0.0138518	0.94781	0.0215503	0.0250081	0.0251608	0.980278	0.0107187	0.00722938	0.00724804	0.980699	0.0138275	0.0217196	0.0329999	0.990181	0.0219521	0.0197984	0.0141412	0.92796	0.0195241	0.0461906	0.0463468	0.991249	0.0166151	0.0286678	0.0372822	0.989323	0.0274273	0.0189631	0.0176145	0.924386	0.024479	0.0308442	0.0358284	0.979308									0.0210071	0.0122625	0.0250542	0.922984	0.0869869	0.0660894	0.107136	0.860481
Kctd16	0.00152466	0.00143117	0.00333292	0.996174					0.00267897	0.00305326	0.00127349	0.989459	0.000969924	0.000444765	0.000645585	0.997634					0.0225421	0.0141367	0.0225341	0.957072	0.00336843	0.00475531	0.00722446	0.997263	0.527472	0.494132	0.366808	0.504993	0.329697	0.708313	0.845817	0.85991	0.888906	1.38385	1.26685	0.611718	0.944446	0.338193	0.130003	0.125005	0.112844	0.146421	0.141902	0.91381	0.0142567	0.0222632	0.0185893	0.989291					0.0436869	0.0407357	0.0152188	0.765919
Exoc6b	0.0750046	0.080626	0.0731882	0.854986	0.0425747	0.037236	0.052015	0.940115	0.0401034	0.0599061	0.0293707	0.939409	0.022727	0.0125011	0.0147289	0.952658	0.0306136	0.0378117	0.033875	0.973845	0.389358	0.265948	0.249896	0.54609	0.226793	0.319998	0.235323	0.846604	0.60302	0.485815	0.407092	0.370899	0.134247	0.3194	0.310426	0.942932	1.71414	1.54092	2.04526	0.303492	0.764352	0.187973	0.148482	0.0778814	0.0661208	0.0876035	0.0905756	0.948579	0.0558199	0.0782329	0.0779781	0.954752	0.0341037	0.0289694	0.0222751	0.94629	0.324074	0.177865	0.379645	0.286841	0.102036	0.129461	0.107829	0.899338
Tmem181a	0.068748	0.056931	0.141796	0.822159	0.0265564	0.0222879	0.0338255	0.959733	0.0584353	0.080999	0.124431	0.899151	0.0565799	0.031922	0.032171	0.886041	0.113882	0.13907	0.109718	0.906537	0.259532	0.151411	0.24458	0.631281	0.10985	0.16209	0.24016	0.922436	0.782088	0.438268	0.604203	0.247504	0.185326	0.411669	0.487258	0.918549	0.272261	0.444862	0.499832	0.842904	0.370665	0.0660555	0.155924	0.108452	0.150477	0.188339	0.199044	0.883863	0.199108	0.272338	0.304304	0.853546					0.114965	0.116844	0.104281	0.77077	0.00906458	0.00939194	0.0147409	0.988786
Iqub	0.00144019	0.00186301	0.00104931	0.996824	0.000382344	0.000377132	0.000332307	0.999507	0.006156	0.0101213	0.00271284	0.989609	0.00076371	0.000512401	0.000376755	0.998608	0.000445631	0.000517866	0.000591101	0.999592	0.0216072	0.0202186	0.00898749	0.967055	0.00823833	0.0145988	0.00927978	0.994808	0.0271382	0.026911	0.0128247	0.940086	0.0327629	0.0780834	0.0878634	0.985565	0.0197886	0.0335117	0.0434893	0.98696	0.0675684	0.0346068	0.0450168	0.77744	0.0068239	0.00829431	0.00988312	0.993841									0.0273834	0.0189437	0.0238749	0.887811
Ppp1r21									0.0719784	0.111743	0.187856	0.916757	0.197329	0.101984	0.109453	0.664084	0.0680973	0.0773201	0.0795618	0.939015	0.258023	0.142726	0.256373	0.624626	0.171172	0.245423	0.31569	0.880756	0.205289	0.163601	0.18478	0.658345	0.201343	0.462936	0.463959	0.913987	0.676698	1.00509	1.09687	0.66046	0.390489	0.124313	0.145351	0.254238	0.111712	0.143324	0.15109	0.913484	0.105484	0.142611	0.162089	0.914038					0.0337779	0.022137	0.0411911	0.885385	0.204061	0.222768	0.193866	0.776822
Vwa8									0.0336403	0.0496821	0.0528835	0.943932	0.0448578	0.0236977	0.0284085	0.905943	0.0541583	0.0649363	0.0607744	0.953338	0.0905677	0.062074	0.0828729	0.853245	0.0455607	0.0747452	0.0826322	0.968704	0.297857	0.199854	0.261627	0.487161	0.0711034	0.164072	0.170988	0.968138	0.580661	0.848817	0.996056	0.692105	0.369118	0.159484	0.125638	0.321876	0.0152823	0.0199539	0.0215652	0.987487	0.187795	0.240962	0.243864	0.84766					0.9038	0.455734	0.899692	0.0460885	0.259729	0.203927	0.378538	0.696292
Mroh1									0.0392701	0.0574709	0.0173848	0.932381	0.0483678	0.0261999	0.0293122	0.898567	0.0638537	0.0776854	0.0668874	0.945596	0.146542	0.0918603	0.137134	0.766722	0.089255	0.135886	0.144088	0.935651	0.644505	0.665117	0.399559	0.457917	0.0428956	0.0965625	0.122343	0.98003	0.180072	0.299703	0.28217	0.889245	0.271281	0.105743	0.118533	0.310552	0.0419258	0.055982	0.0574755	0.967023	0.0286953	0.0386655	0.048182	0.975784					0.0468009	0.0444178	0.00374363	0.837477	0.11355	0.118867	0.125509	0.860116
Knl1									0.0132272	0.0185735	0.0253718	0.976339					0.015758	0.0215806	0.0127967	0.986774																																					0.0831922	0.0823373	0.035193	0.788963
Nexn	0.0300965	0.0306278	0.0484373	0.930475	0.0259848	0.0314414	0.0231035	0.974734	0.0708751	0.107417	0.12959	0.916495	0.0573258	0.0373687	0.0310415	0.899518	0.00596481	0.00737133	0.0068827	0.994815	0.032699	0.0337281	0.0206559	0.957072	0.0552286	0.0979282	0.0952684	0.96581	0.02483	0.00954559	0.0244961	0.891583	0.0499083	0.118611	0.134868	0.978384	0.0424255	0.0743568	0.0873743	0.973189	0.074236	0.0419402	0.0315686	0.778467	0.00826013	0.0113426	0.010674	0.99345	0.027897	0.0463179	0.0236432	0.980222					0.0171749	0.0136154	0.00609247	0.919345	0.0549345	0.0769283	0.0607811	0.95525
Mapk1ip1l	0.255789	0.217174	0.426536	0.583845	0.173817	0.148393	0.216276	0.793732	0.402426	0.579934	1.16188	0.646133	0.343693	0.152365	0.179715	0.476805	0.341288	0.329002	0.348825	0.717882	0.17725	0.107429	0.158894	0.720133	0.113324	0.170677	0.231775	0.920527	0.29752	0.165737	0.2708	0.422967	0.112235	0.25807	0.279347	0.950337	0.170311	0.298898	0.313243	0.902369	0.151624	0.0607032	0.0738985	0.510717	0.327401	0.36637	0.420043	0.7558	0.442048	0.523656	0.660946	0.686059	0.0688281	0.0527324	0.0470971	0.891166	0.0764252	0.0407315	0.101328	0.733778	0.139643	0.142684	0.143036	0.827726
Zc3h18	0.0914366	0.0844258	0.157321	0.810646	0.13204	0.112727	0.164299	0.834129	0.0871171	0.147362	0.0539233	0.903936	0.248379	0.125639	0.127937	0.596609	0.251906	0.272101	0.235647	0.793441	0.173066	0.10139	0.166573	0.724126	0.130055	0.196751	0.216628	0.91084	0.326101	0.261935	0.210335	0.552068	0.111903	0.266492	0.240729	0.951758	0.0976325	0.172674	0.198092	0.941759	0.196108	0.0676542	0.0982051	0.439358	0.194899	0.239545	0.25765	0.852385	0.175646	0.240021	0.257621	0.868403	0.377692	0.232965	0.254676	0.530742	0.118005	0.104418	0.0628411	0.692541	0.227916	0.230665	0.228111	0.742763
Tmem182	0.00771799	0.010719	0.00948286	0.989443	0.000906973	0.00102754	0.000947958	0.999067	0.0126972	0.0197471	0.0333198	0.980451	0.0165819	0.00897428	0.010648	0.964163	0.0110204	0.0125377	0.014803	0.989898					0.00302042	0.00465741	0.00653035	0.997859									0.0207678	0.0362889	0.0369195	0.98639	0.003068	0.00278785	0.0015413	0.990757	0.0154303	0.0206382	0.0215696	0.987585	0.00715415	0.00915504	0.0102135	0.993343
Ppm1m	0.155815	0.207415	0.27705	0.826951	0.212639	0.200098	0.269524	0.785911	0.0509406	0.0899944	0.0475492	0.946772	0.21138	0.106744	0.116085	0.641399	0.0934078	0.103788	0.110922	0.916811	0.0407262	0.0464157	0.0223697	0.951747	0.0743265	0.129465	0.115795	0.954215	0.0984667	0.106047	0.064184	0.870899	0.0151828	0.0376918	0.0318272	0.993493	0.0085217	0.0170928	0.0127764	0.995181	0.20592	0.0999218	0.0920717	0.575727	0.0215801	0.0263697	0.031868	0.981002	0.0759893	0.11152	0.116181	0.945779	0.0993433	0.0719222	0.0865826	0.850883	0.0106361	0.0074107	0.00654802	0.958156	0.113357	0.14032	0.109005	0.879101
Tom1l2	0.100747	0.117119	0.0683325	0.823134	0.0686582	0.0622632	0.0799029	0.910905	0.0494844	0.0632363	0.0419139	0.914253	0.0454877	0.0288056	0.0244674	0.913667	0.0560744	0.0683444	0.060424	0.952241	0.454504	0.301329	0.254419	0.497171	0.292828	0.406005	0.576318	0.806073	0.81923	0.495094	0.611738	0.237518	0.270362	0.613788	0.634367	0.886911	0.544104	0.812354	0.900135	0.709148	0.749511	0.156622	0.155553	0.0551799	0.15178	0.192104	0.201305	0.884189	0.121126	0.173281	0.165627	0.9096	0.0353682	0.0234412	0.0306509	0.935689	0.401481	0.351213	0.177712	0.19527	0.103516	0.111596	0.119357	0.874094
Ccdc42	0.000844089	0.000787563	0.000232674	0.996237	0.00364397	0.00478386	0.00343422	0.996846	0.00121095	0.00171365	0.00123431	0.997608	0.00162597	0.000831207	0.00117705	0.996405	0.000898188	0.00102337	0.00124634	0.999168					0.00123524	0.00175425	0.00190629	0.999008									0.000173722	0.000241225	0.000349349	0.999861	0.00577314	0.00125106	0.00570309	0.954917
Zfp558	0.00436397	0.00512179	0.00882018	0.990516	0.00191345	0.00181785	0.00217457	0.997441	0.0193723	0.0295681	0.0261114	0.967032	0.0349158	0.0184338	0.0226279	0.925728	0.0204612	0.0251126	0.022802	0.982241					0.00184331	0.00310471	0.0032459	0.998757	0.0241043	0.0196965	0.0154143	0.92582	0.0224798	0.0551866	0.0487199	0.990277	0.0242578	0.0454078	0.0456605	0.985867	0.0370682	0.0209278	0.027042	0.784349	0.0566306	0.0738554	0.0800734	0.955325	0.0323331	0.0436278	0.0476214	0.971732					0.0184449	0.0237141	0.0092365	0.952699	0.00259976	0.0029876	0.00133148	0.996453
Ttc23l	0.000686436	0.000892993	0.000850534	0.997952					0.0042927	0.00514628	0.00760542	0.989571																					0.0276244	0.0642369	0.0705017	0.987435	0.071496	0.122737	0.141508	0.954876	0.00163536	0.000794147	0.000725996	0.975111	0.0025925	0.0031506	0.00319316	0.997589
Slc45a1	0.00287985	0.00274048	0.0064263	0.993205					0.00560296	0.007246	0.00227049	0.991066	0.0016949	0.00093242	0.00102475	0.996196	0.00273742	0.00323278	0.00360682	0.99755	0.157596	0.104821	0.130872	0.761065	0.0879687	0.123025	0.192442	0.932066	0.207769	0.136426	0.188908	0.591298	0.0480743	0.1095	0.126707	0.977861	0.0279027	0.0480853	0.0548386	0.981803	0.459289	0.129538	0.182552	0.242074	0.0510589	0.067046	0.0713481	0.959821
Dennd5b	0.14374	0.193758	0.180434	0.80617	0.116264	0.128324	0.117029	0.885969	0.0385831	0.0564446	0.0581355	0.939708	0.000693893	0.000420626	0.000313213	0.998539					0.471236	0.318076	0.324475	0.500166	0.239709	0.343191	0.34623	0.840376	0.29577	0.171554	0.227831	0.287447	0.337399	0.723033	0.851298	0.856021	0.57416	0.841304	1.00779	0.6963	0.734388	0.159144	0.162716	0.0527523	0.142521	0.18442	0.187391	0.89302	0.119105	0.155662	0.16415	0.897443	0.258927	0.180525	0.152189	0.658657	0.671146	0.345616	0.688522	0.0830807	0.337209	0.291868	0.362906	0.653315
Ccdc138	0.0156511	0.0135824	0.00339243	0.957951	0.00762703	0.0067305	0.00985903	0.989172	0.0278313	0.0406643	0.0941187	0.961388	0.0500799	0.0246027	0.0327228	0.889474	0.0207432	0.0244477	0.0245724	0.981251	0.0483269	0.0319836	0.0544098	0.915807	0.0125818	0.019425	0.0296972	0.99084	0.0342305	0.0267855	0.0260382	0.908702	0.102407	0.235441	0.255663	0.9546	0.234293	0.389471	0.433676	0.863503	0.215207	0.104725	0.0939723	0.541595	0.0314821	0.0411586	0.0445908	0.97429	0.0166214	0.0231716	0.0251226	0.985432					0.0499409	0.0456447	0.0217824	0.806549	0.0106079	0.0100048	0.0110847	0.982423
Slfnl1	0.000719565	0.000818055	0.000970665	0.99797					0.000701167	0.000557736	0.000863999	0.997795					0.000468914	0.00056182	0.000587592	0.999578																	0.017325	0.032273	0.0302773	0.989385	0.000288438	0.00014072	0.00010033	0.998559
Cep112									0.043564	0.0701133	0.0936625	0.945389	0.0255882	0.0140495	0.0164305	0.946326	0.00914627	0.0112576	0.010507	0.992003	0.0223284	0.0161292	0.0210978	0.962396	0.0166438	0.027519	0.0311402	0.988794	0.189613	0.174319	0.13966	0.71826	0.108096	0.248974	0.268189	0.952356	0.379043	0.632078	0.700568	0.799935	0.238953	0.148307	0.091907	0.54597	0.0291023	0.0360286	0.0408724	0.974387	0.0439653	0.0637357	0.0539307	0.965654					0.0441577	0.055635	0.0212772	0.80473	0.0115054	0.015223	0.0146322	0.989099
Rnf183	0.00439288	0.0058874	0.00598841	0.99372	0.0104007	0.0109193	0.011044	0.987779	0.00322065	0.00449131	0.0022413	0.993533	0.000960103	0.000609395	0.000414241	0.998144									0.00213825	0.00351146	0.00396926	0.998544									0.000521833	0.000955748	0.00109437	0.999692	0.00205015	0.000700786	0.0011692	0.977405
Cep104									0.0675475	0.111444	0.0845313	0.920644	0.140748	0.0725403	0.0783088	0.738402	0.0746552	0.0872394	0.0816574	0.93496	0.0702637	0.0486422	0.0634935	0.881198	0.118554	0.171471	0.124305	0.915134	0.211107	0.14064	0.199858	0.581312	0.198577	0.450557	0.438946	0.913987	0.131639	0.227	0.260937	0.921629	0.219401	0.0930393	0.105123	0.500874	0.117574	0.153093	0.156714	0.910617	0.12967	0.171794	0.195751	0.893391					0.0178848	0.014449	0.0114453	0.931474	0.0916661	0.104775	0.0931692	0.894591
Wdr63	0.00249673	0.00263608	0.00190024	0.993242	0.000861623	0.000862219	0.000892796	0.998932	0.00523656	0.00843871	0.00440366	0.989796	0.00223811	0.00109905	0.00159131	0.994642	0.00283526	0.00342605	0.00339487	0.997478					0.00634634	0.0113903	0.0123975	0.996164					0.0255741	0.0664479	0.0507866	0.989678	0.0284108	0.0458258	0.0619313	0.980017	0.000482741	7.3067e-05	0.000184609	0.981353	0.00343386	0.00393999	0.00468668	0.996611
Efcab11									0.020387	0.0283056	0.0393417	0.966097	0.056428	0.025779	0.0393002	0.871405	0.00805333	0.00906132	0.0103855	0.992227					0.00409861	0.00678093	0.0023538	0.997169					0.0257518	0.064576	0.0649121	0.98923	0.20349	0.372359	0.347186	0.890492	0.00945277	0.00415648	0.00447156	0.908821	0.0210513	0.0253884	0.0301878	0.980709	0.0787737	0.119081	0.107879	0.942499					0.407513	0.604762	0.293019	0.460885
Alox15	0.00384409	0.00699182	0.0013295	0.995515	0.0054295	0.0074334	0.00241895	0.994193	0.0084861	0.0144181	0.034142	0.990954																									0.00107303	0.00170404	0.00234277	0.999199	0.00506806	0.00216231	0.00384109	0.968149
Slc51a									0.0160255	0.0246249	0.0145907	0.973162	0.00661697	0.00524551	0.0034548	0.988959	0.00378211	0.00462309	0.0045948	0.996693					0.00122268	0.00179517	0.00276941	0.999096					0.00914433	0.0206131	0.0195418	0.995587	0.015229	0.0273851	0.0272428	0.990362	0.00122201	0.00052246	0.000705835	0.992491					0.0845425	0.0995151	0.125181	0.917511					0.0100045	0.00449224	0.00641548	0.952092
Tagap	0.0957764	0.144691	0.132427	0.828602	0.0700096	0.0842053	0.0573101	0.932462	0.198544	0.389145	0.623228	0.858446	0.164828	0.143657	0.0495437	0.783842	0.372022	0.359081	0.374945	0.699795	0.0190081	0.019149	0.0128465	0.974376	0.0220486	0.0402341	0.0367363	0.986044	0.192812	0.174262	0.143002	0.7097					0.00685159	0.0144667	0.011372	0.996428	0.0277491	0.0102691	0.0120413	0.649661	0.054776	0.0925455	0.0419093	0.964644	0.308612	0.513117	0.383126	0.827882					0.00604493	0.00171062	0.00165986	0.93208	0.0811623	0.144328	0.0645085	0.947635
Ercc6l	0.00817615	0.0079305	0.0194677	0.980086	0.0103576	0.0077739	0.0140264	0.982126	0.0032357	0.00406621	0.00973744	0.993384	0.0261201	0.0117664	0.01916	0.936305	0.00154219	0.00180253	0.00177296	0.998434					0.00113894	0.00189209	0.00210577	0.999253	0.0291182	0.00453587	0.0160715	0.609843									0.00125914	0.000623488	0.000545502	0.978859	0.00186063	0.00192435	0.00210187	0.997882													0.0105877	0.0152108	0.0109174	0.990507
Olfr464									0.00457596	0.00640021	0.00938233	0.992113					0.0190098	0.0213382	0.0255837	0.982417																	0.000266088	0.000429912	0.000525462	0.999808	0.0102909	0.00456921	0.0102712	0.969976
Olfr1020
Olfr1434									0.00106449	0.00117607	0.000551216	0.995888
Olfr1263																																																									0.255323	0.109392	0.228428	0.366889
Tmem56	0.0212584	0.0218937	0.0115546	0.950327	0.0408449	0.0485022	0.0310114	0.956905													0.233898	0.172597	0.17508	0.696839	0.106412	0.159166	0.192071	0.924413	0.0768703	0.0491649	0.0815555	0.810984									0.496302	0.176998	0.164926	0.215144									0.287285	0.196847	0.187374	0.630389					0.420153	0.366991	0.423128	0.624003
Bod1l	0.303177	0.318231	0.455405	0.604138	0.279932	0.245148	0.356658	0.707945	0.25468	0.38234	0.286112	0.702239	0.263536	0.132236	0.1356	0.579491	0.689217	0.619006	0.440566	0.518096	0.784209	0.466076	0.425084	0.327787	0.476087	0.637468	0.67726	0.709022	0.264639	0.0874355	0.320942	0.271041	1.1554	2.04929	2.0347	0.584368	0.357528	0.57681	0.626524	0.80159	0.944685	0.124175	0.145346	0.0421218	0.231705	0.288351	0.287063	0.830357	0.731836	0.830159	1.06153	0.551085	0.0912109	0.0715924	0.0685598	0.867138	0.0629734	0.0482382	0.0735711	0.807156	0.476898	0.600778	0.342408	0.622386
Gorab	0.0268465	0.0255851	0.0499703	0.935077	0.0278325	0.0264769	0.032953	0.963951	0.0379758	0.0658086	0.046687	0.955669	0.0536522	0.0293505	0.0312911	0.890726	0.0381909	0.0468934	0.0409434	0.967116	0.105514	0.0741856	0.0675087	0.833611	0.0572419	0.0922048	0.114827	0.961114	0.0630244	0.0670046	0.0480286	0.910128	0.0355422	0.0845749	0.0888572	0.984144	0.0285116	0.0534864	0.049657	0.98318	0.230164	0.107202	0.105538	0.534259	0.0413423	0.0544717	0.0567623	0.966795	0.0489864	0.0675653	0.0680612	0.9589									0.0373385	0.0458659	0.0351312	0.955771
Iqcf1	0.000373346	0.000455522	0.000127814	0.998935					0.000576218	0.000543379	0.000598142	0.997982																									0.000279795	0.000411265	0.000677368	0.999792
Vps37a	0.118464	0.12284	0.214216	0.800693	0.118261	0.100978	0.144473	0.848041	0.103027	0.16893	0.151446	0.88876	0.189352	0.0928131	0.107967	0.663829	0.0589521	0.0678216	0.0686602	0.947557	0.349183	0.19527	0.310508	0.540765	0.201939	0.295349	0.297172	0.863416	0.268665	0.150908	0.256948	0.405136	0.0619107	0.145563	0.14367	0.972476	0.127752	0.218465	0.268749	0.923353	0.629785	0.162107	0.166486	0.139904	0.157311	0.192334	0.213541	0.876597	0.166983	0.224803	0.23165	0.867728	0.04511	0.0357257	0.0365611	0.931449	0.114383	0.0715942	0.130874	0.642207	0.266286	0.222043	0.318524	0.686747
Piwil4	0.00414455	0.00384102	0.00966741	0.990652					0.00978245	0.0167057	0.0143555	0.983441	0.0014115	0.000852547	0.00084627	0.997124	0.00285012	0.00361479	0.00326486	0.997588					0.0011221	0.00176177	0.00216591	0.999203					0.0157161	0.0359097	0.0406842	0.992745	0.0917771	0.166126	0.166058	0.946878	0.00162741	0.000391792	0.000524128	0.956985	0.00648354	0.00817952	0.00943388	0.99446	0.0249155	0.0338848	0.0395333	0.97974
Lysmd4	0.0178127	0.0200735	0.0250758	0.963158	0.0133355	0.0120115	0.0170268	0.980602	0.0160788	0.0228942	0.0563522	0.974508	0.0177343	0.0107657	0.0102874	0.963931	0.0218836	0.0254682	0.0265349	0.980168	0.181377	0.10251	0.174544	0.709151	0.255129	0.36176	0.467556	0.829974	0.146504	0.12418	0.111083	0.732525	0.055517	0.128302	0.146891	0.975093	0.0496689	0.0910147	0.0863751	0.970525	0.527363	0.124177	0.172616	0.160885	0.02903	0.039855	0.0399507	0.977548	0.0132165	0.0180315	0.0210301	0.988423	0.0317464	0.0233883	0.0205975	0.946996	0.119092	0.0915748	0.122356	0.665252	0.0314235	0.0276923	0.0529274	0.950973
Tmem199	0.12409	0.160646	0.127115	0.848941	0.0762908	0.0659684	0.0919409	0.8959	0.0749368	0.129292	0.27277	0.934998	0.135371	0.0682426	0.0756931	0.741441	0.0703803	0.0775889	0.0855777	0.935575	0.427975	0.258201	0.317093	0.502496	0.217484	0.316304	0.264515	0.853434	0.424468	0.520742	0.264252	0.674037	0.0336982	0.0821384	0.0772386	0.985415	0.0255811	0.0472625	0.0499515	0.984774	0.96097	0.137772	0.169055	0.0641831	0.169999	0.204825	0.231368	0.865974	0.0476085	0.0662862	0.0627835	0.959768	0.0351099	0.027866	0.0262044	0.947703	0.014893	0.0101387	0.0121285	0.943602	0.0828683	0.0767179	0.0982979	0.883534
Tmc8	0.0276295	0.0234568	0.0562916	0.919521	0.0362727	0.0381768	0.0422301	0.959803	0.134987	0.24449	0.184496	0.889358	0.139376	0.0821203	0.0670124	0.754732	0.453974	0.440393	0.355202	0.649046					0.00181895	0.00290001	0.00335898	0.998713									0.0268789	0.0558738	0.0482105	0.986306	0.00524547	0.00208264	0.00402293	0.971203	0.0196913	0.0245987	0.02838	0.983153	0.235921	0.384369	0.325981	0.863483									0.0407386	0.0553231	0.041984	0.963542
Hormad2	0.000794895	0.000725499	0.00193418	0.997564	0.000145466	0.000107726	0.000119658	0.999739	0.001376	0.00232055	0.000819766	0.995402	0.000520716	0.000246604	0.000242402	0.998701																					0.00437392	0.00762777	0.00994417	0.997198	0.00312085	0.00157179	0.00113121	0.938685					0.00502979	0.00553452	0.00564908	0.994018					0.0141156	0.0118814	0.00896974	0.924196
Enthd1	0.00173697	0.00240263	0.00378935	0.997239					0.0014135	0.00165246	0.00189568	0.995627	0.00355701	0.00200169	0.00250022	0.992647	0.000320018	0.000389029	0.00035697	0.999712																	0.00228151	0.00432035	0.00502413	0.998684	0.00566466	0.00218345	0.0046798	0.955504													0.575313	0.866979	0.368048	0.318981
1700017N19Rik	0.000400544	0.000698637	0.000109053	0.998637					0.00193891	0.00331676	0.000816963	0.991777					0.00211733	0.00259128	0.00243853	0.99813					0.00116896	0.00152825	0.00250425	0.998996									0.00154551	0.00287614	0.00309461	0.999061	0.000417861	0.000184589	0.000209296	0.997652
Ccdc63	0.00342616	0.0053332	0.00512411	0.994406	0.0039831	0.00437939	0.00477945	0.995892	0.00150666	0.00339477	0.00063744	0.997084													0.00551731	0.0101233	0.00721907	0.996472									0.000290591	0.000530259	0.000323053	0.999808	0.00804153	0.00339622	0.00687227	0.943126													0.0181563	0.00906794	0.0132079	0.912068
Kndc1	0.0148735	0.0191459	0.00588629	0.977685	0.000347491	0.000325834	0.000343272	0.999531	0.00376114	0.00495847	0.00735144	0.992076					0.00220457	0.00252581	0.00300963	0.99798	0.333414	0.283828	0.208757	0.630616	0.281629	0.45509	0.446168	0.834663	0.540544	0.426477	0.273756	0.38873	0.195522	0.436075	0.504533	0.91466	0.139323	0.231693	0.23599	0.911961	0.270522	0.105314	0.114731	0.390327	0.00737918	0.00896204	0.0104881	0.993287
Ggn	0.00302896	0.00255661	0.00190908	0.988062	0.00135173	0.00120634	0.00162181	0.99806	0.00127488	0.00124897	0.00296805	0.997159	0.0023111	0.00128159	0.00165758	0.995199	0.000235254	0.00028051	0.000279997	0.99979					0.00196033	0.00321939	0.00358239	0.99865									0.00033454	0.000572669	0.000705516	0.999784	0.00297552	0.00111699	0.00180231	0.984421	0.00467979	0.00607032	0.00662581	0.996155
Amer2									0.00207438	0.00269485	0.00232915	0.994468									0.168868	0.106271	0.133482	0.738769	0.207502	0.352359	0.19547	0.874842	0.253872	0.228531	0.221107	0.679743	0.309903	0.81886	0.538416	0.888706	0.61314	0.974444	0.895387	0.70018	0.480421	0.14911	0.143277	0.177371	0.357398	0.41644	0.436889	0.747491
Dok6	0.000800742	0.00077234	0.00178108	0.997609					0.0101783	0.0155048	0.0250545	0.983067	0.00144053	0.000834769	0.000847153	0.996915	0.0151252	0.0180348	0.0187774	0.986662					0.0137214	0.0218167	0.0183474	0.990332	0.261406	0.153082	0.227334	0.325963	0.10047	0.231314	0.270088	0.955871	0.733639	1.0739	1.25318	0.643217	0.570743	0.203959	0.155143	0.175783	0.263085	0.327456	0.313499	0.812076	0.00920209	0.0141258	0.010672	0.992185					0.0392643	0.0347876	0.0184081	0.736204
Zbtb9	0.0521919	0.0692108	0.083617	0.925079	0.0248896	0.0242274	0.0303145	0.967977					0.00056495	0.000388789	0.000196288	0.99884	0.000426124	0.000520748	0.000510658	0.999626	0.055054	0.0331151	0.0559052	0.895507					0.167752	0.151721	0.122039	0.728245	0.0201722	0.0471149	0.0540707	0.990875	0.00126759	0.00254035	0.00137015	0.999246	0.107735	0.055204	0.06312	0.747896	0.0258436	0.0330741	0.0369016	0.978233									0.0533287	0.0834786	0.0265133	0.90661
Cdhr3	0.00230541	0.00386501	0.00371378	0.996779	0.000827481	0.00104624	0.000695617	0.999213	0.0167881	0.0277016	0.00247552	0.9729	0.00531158	0.00401819	0.00292824	0.990745	0.0203156	0.0253169	0.0208033	0.982251					0.00744098	0.0137043	0.0152113	0.995624					0.148694	0.346108	0.381964	0.936649	0.211129	0.35759	0.390295	0.87756	0.0387684	0.0190115	0.0317531	0.88764	0.0411178	0.0513573	0.0604068	0.965915	0.0130659	0.0185222	0.0165153	0.988808
Tmem256									0.0913663	0.0865643	0.306045	0.849026	0.601661	0.221967	0.308491	0.281012	0.225757	0.221062	0.276368	0.801011	0.925433	0.382902	0.641036	0.208652	1.31897	1.19819	1.89918	0.362999	0.309568	0.350344	0.227217	0.734665	0.0379191	0.0930259	0.0890235	0.98377	0.000182885	0.000334845	0.000265581	0.999885	1.09736	0.0667679	0.109007	0.00656236	0.280892	0.318368	0.370655	0.786105	0.232504	0.278462	0.342664	0.808683					0.0575813	0.0287891	0.0863186	0.805943	0.372747	0.306197	0.470671	0.610911
Map7d2									0.00386522	0.00553839	0.00965545	0.991702	0.0024907	0.00138579	0.00166046	0.994572	0.00100808	0.00131945	0.00103304	0.99916	0.675538	0.404392	0.509567	0.385691	0.297049	0.421197	0.557321	0.808057	0.453209	0.325834	0.336388	0.435093	0.32996	0.707155	0.796396	0.859013					1.10923	0.105404	0.150544	0.0218479	0.0406034	0.0521697	0.0556234	0.966762									0.436925	0.531926	0.265199	0.42268
Kbtbd6									0.0186575	0.0300865	0.0392681	0.971106	0.0329751	0.0196608	0.0188357	0.934079	0.013896	0.0168263	0.0159689	0.987694					0.00156648	0.0024201	0.00284722	0.998851					0.106487	0.246896	0.262317	0.953179	0.0372636	0.0681772	0.0755099	0.977815	0.0122659	0.00616008	0.0113074	0.962693	0.349634	0.40984	0.425776	0.752216	0.105116	0.151313	0.144933	0.920309
Specc1	0.0615523	0.077022	0.0918743	0.893823	0.0336944	0.0342182	0.0370801	0.959831	0.0779744	0.130066	0.0366151	0.912832	0.0524224	0.0269137	0.0343917	0.889544	0.0353466	0.0438166	0.0383073	0.970085	0.197267	0.131171	0.16404	0.717138	0.253543	0.395641	0.279748	0.845505	0.303613	0.237237	0.239014	0.518545	0.489117	1.06119	1.06364	0.805086	1.19218	1.37004	1.86219	0.461288	0.467668	0.164925	0.133573	0.198365	0.240367	0.293942	0.301069	0.822276	0.0920503	0.138143	0.122431	0.93343					0.155081	0.208809	0.0777476	0.686477	0.0392579	0.0484655	0.0448907	0.958327
Iqck	0.0057907	0.00611439	0.00291294	0.989199	0.00386193	0.00332062	0.00508794	0.994401	0.0324329	0.0491587	0.100632	0.963817	0.00562999	0.00316764	0.00347344	0.987289	0.00751115	0.00908038	0.00867563	0.993351	0.0170757	0.0140312	0.0140418	0.974709	0.0199989	0.0344915	0.0367156	0.98713	0.0697907	0.0664388	0.0610579	0.883738	0.108125	0.275229	0.221385	0.95647	0.253791	0.422024	0.448751	0.853566	0.11044	0.066179	0.0550379	0.746922	0.0709983	0.0894681	0.0972558	0.941606									0.0278791	0.0251475	0.0234757	0.892662
Lsmem2									0.00219978	0.00319151	0.00279039	0.996711	0.00055348	0.000240231	0.000284204	0.998539																					0.0171414	0.0349651	0.0253468	0.990971	0.00268198	0.00114469	0.00175635	0.986408
Eid2	0.0520972	0.0539556	0.083796	0.917229	0.0128156	0.0127986	0.0161738	0.984828	0.0221431	0.0320591	0.0854694	0.967592	0.0562528	0.0300524	0.0336367	0.882237	0.0956828	0.101635	0.122917	0.912238	0.232992	0.126492	0.243302	0.649251	0.0642627	0.0921893	0.104869	0.950988	0.0732623	0.0698898	0.0695006	0.900143	0.04573	0.106225	0.123882	0.979432	0.0178384	0.0338885	0.0311209	0.989593	0.865856	0.0979013	0.185394	0.0531125	0.0749062	0.0924621	0.105681	0.937793	0.0731559	0.098127	0.103535	0.93864					0.0187762	0.00758417	0.0260232	0.921771	0.0153053	0.018813	0.0221865	0.985553
Snx33	0.0508712	0.0599982	0.0802097	0.905066	0.0300984	0.0273035	0.0364628	0.958816	0.0202229	0.0234621	0.0608673	0.959182	0.00387542	0.00236255	0.00217444	0.991905	0.00279791	0.00346164	0.00339101	0.997588	0.0839426	0.0870388	0.0531096	0.907155	0.0574907	0.0933627	0.12856	0.963324	0.031473	0.0389755	0.0245394	0.960057					0.00881862	0.0164714	0.0177581	0.994835	0.00470836	0.00564726	0.00217881	0.987836	0.00687127	0.00870841	0.00931528	0.994069	0.0318823	0.0397938	0.0513972	0.969995	0.0999169	0.0680622	0.0839593	0.840283	0.0150103	0.0114677	0.0106054	0.944815	0.070893	0.0821532	0.0725703	0.917488
Pstk	0.0921817	0.100009	0.0924824	0.861447	0.0646609	0.0556191	0.0793473	0.91064	0.027877	0.0457188	0.0787109	0.964864	0.0324305	0.0170481	0.0201555	0.928906	0.0397225	0.0461505	0.0472204	0.964502	0.153661	0.0895013	0.153848	0.745757	0.230643	0.344063	0.281818	0.848619	0.294705	0.28782	0.234966	0.677603	0.0648988	0.150297	0.148802	0.97083	0.090882	0.16024	0.175598	0.945546	0.479652	0.12343	0.161639	0.178131	0.0725151	0.0913806	0.0992143	0.940693	0.00773749	0.00997599	0.0119951	0.992764	0.0574237	0.0488592	0.0247186	0.915194	0.0308624	0.0143169	0.0453353	0.872044	0.0720305	0.0677997	0.0858115	0.894904
Lrrc20	0.0234967	0.0271906	0.0107603	0.952573	0.0108542	0.0100106	0.013607	0.98438	0.00338666	0.00376546	0.00692974	0.991926	0.0114762	0.00521427	0.00844807	0.97147	0.00499554	0.00552154	0.00687109	0.995147	0.0458098	0.024455	0.0598388	0.905491	0.0295876	0.0427362	0.0654912	0.976897	0.0867183	0.0786014	0.0724452	0.800999	0.0279715	0.0638831	0.0820964	0.987061	0.0247679	0.041786	0.046397	0.983327	0.1653	0.0636666	0.0896745	0.526696	0.084716	0.109957	0.114444	0.933525	0.0188143	0.0254028	0.0184051	0.982248	0.0256829	0.0172317	0.019983	0.95477	0.0951518	0.0825555	0.0323463	0.697999	0.0244265	0.0257488	0.0271425	0.965837
Cmtm4	0.0620081	0.0608517	0.0708201	0.877274	0.0604609	0.0536778	0.0738542	0.921488	0.015879	0.0192481	0.0371523	0.967406	0.00208716	0.000997471	0.00136638	0.994804	0.00143652	0.00182017	0.00164852	0.998776	0.209417	0.15487	0.127651	0.715141	0.135098	0.201967	0.225628	0.905837	0.119628	0.0607273	0.151159	0.667618	0.106171	0.240735	0.266776	0.952431	0.261059	0.427113	0.490723	0.848662	0.273801	0.0989716	0.122512	0.356422	0.0202614	0.0254844	0.0282178	0.982469	0.0256404	0.0323739	0.0401874	0.977038	0.0430527	0.0353095	0.0286827	0.935689	0.0553542	0.0403293	0.0590479	0.815039	0.112356	0.092541	0.162583	0.837323
Adgrf2									0.00122394	0.000894578	0.0018184	0.994131																									2.72918e-05	4.93402e-05	3.52034e-05	0.999985									0.00719917	0.0102342	0.0110706	0.994308
Plpp6									0.0126039	0.0181666	0.0280596	0.979965	0.0219355	0.0138979	0.0121599	0.956764	0.0221875	0.0264574	0.026193	0.980341					0.135487	0.202217	0.219403	0.906402									0.00747699	0.0139449	0.0157515	0.995589									0.044489	0.0547053	0.0640306	0.956295
Fhod3	0.0111206	0.0129289	0.0125196	0.978543	0.0167212	0.017617	0.01899	0.981352	0.00640502	0.00761151	0.00144937	0.986058									0.0815514	0.0597098	0.0824912	0.87787	0.0706311	0.0968559	0.168868	0.944886	0.0257261	0.016923	0.0167877	0.913695	0.0711393	0.164097	0.184414	0.968362	0.311875	0.504469	0.602004	0.824137	0.448142	0.211884	0.14006	0.321396	0.0753651	0.0928157	0.108055	0.937761									0.0709365	0.0739188	0.0369622	0.768344	0.00519098	0.00354574	0.0054018	0.98936
Notum	0.0243612	0.0375403	0.0334466	0.97358	0.0263685	0.035246	0.0151705	0.975023	0.000709545	0.000545686	0.000955893	0.997608	0.0015674	0.000760468	0.00107379	0.996289									0.0250128	0.0457801	0.0486094	0.985335									0.00114044	0.00173773	0.0028876	0.999169	0.00595029	0.00749773	0.00251818	0.987315					0.0141352	0.0156762	0.0226104	0.983888	0.153691	0.111135	0.102307	0.778799	0.0147466	0.00660921	0.0121026	0.92359	0.0455514	0.0330314	0.0942097	0.922599
Mrps21	0.228834	0.12373	0.138622	0.467877	0.729923	0.477986	1.06149	0.400523	0.334466	0.450278	0.857048	0.690502	0.983158	0.268751	0.46279	0.139567	0.453617	0.39475	0.472509	0.632315	0.154564	0.121628	0.0972662	0.779368	0.599073	0.761113	1.03184	0.648433	0.459755	0.493687	0.305084	0.618402	0.171174	0.385629	0.414307	0.924757	0.103989	0.187033	0.187045	0.938934	0.962368	0.0609627	0.131468	0.00967015	0.819422	0.699592	0.898742	0.477548	0.395131	0.453876	0.597567	0.704293	0.560108	0.31029	0.327257	0.392226	0.0694157	0.0545118	0.0176827	0.797453	0.140002	0.12056	0.177047	0.807385
Slc9b2									0.0714274	0.114758	0.214748	0.927672	0.0838232	0.0402614	0.0529998	0.824109	0.0440113	0.0508124	0.0534137	0.960689	0.0146419	0.00795014	0.0137771	0.969384	0.00795017	0.0100162	0.0145472	0.992422	0.0312593	0.0239466	0.0249776	0.940799	0.0807067	0.180625	0.198488	0.962902	0.0988224	0.165665	0.189933	0.937256	0.110418	0.0561806	0.0667371	0.742961	0.064496	0.0845161	0.0894516	0.949426	0.0767313	0.104444	0.0965116	0.93179
Twistnb	0.167097	0.173802	0.266635	0.75619	0.215749	0.184687	0.265952	0.754712	0.106169	0.160838	0.114121	0.87265	0.251573	0.115773	0.142717	0.581996	0.202601	0.213871	0.21983	0.826385	0.168683	0.100049	0.162172	0.732113	0.17229	0.260763	0.306088	0.884787	0.184585	0.162364	0.147381	0.725392	0.0665072	0.155141	0.176702	0.970531	0.0334039	0.0601244	0.0683185	0.979678	0.322961	0.103193	0.135204	0.329252	0.10919	0.13786	0.143593	0.913093	0.165265	0.228229	0.230843	0.873324	0.0887041	0.0591136	0.0881546	0.858657					0.0888884	0.0929174	0.103156	0.887289
Megf6	0.0218158	0.0303267	0.0328607	0.967534	0.0100345	0.00920633	0.0117476	0.986446	0.0304469	0.04783	0.0850374	0.957313	0.00410776	0.00366951	0.00209823	0.99383	0.0298998	0.0368721	0.0333885	0.974515	0.0280087	0.0289653	0.0233294	0.967055	0.0273071	0.0457801	0.0588684	0.982497	0.0416225	0.0400891	0.0345741	0.93224	0.0129073	0.0302524	0.0321015	0.994091	0.00639019	0.0123728	0.00954724	0.996228	0.00991685	0.00596977	0.00525306	0.893989	0.00346549	0.00425146	0.00445636	0.996676	0.0229186	0.0341154	0.0316258	0.982537					0.0180833	0.0229026	0.00320311	0.931474
Dnajc16	0.0201939	0.0210259	0.028068	0.947214	0.00821702	0.00720235	0.010576	0.987856	0.0663211	0.10184	0.099937	0.908272	0.0368612	0.0218183	0.0216117	0.926819	0.0413554	0.0491429	0.0473715	0.963722	0.0783701	0.051458	0.0754834	0.86589	0.122145	0.179236	0.24052	0.913496	0.164994	0.0785532	0.142963	0.547076	0.116972	0.268303	0.283448	0.948242	0.136024	0.238042	0.257998	0.920143	0.135245	0.0631731	0.0727394	0.64946	0.0558939	0.0719367	0.0777462	0.954868	0.0795239	0.106942	0.115098	0.932851	0.0516812	0.0397628	0.0404546	0.920848	0.0269612	0.0195612	0.0202921	0.902971	0.0675478	0.0673837	0.0731485	0.908152
Mfsd4a									0.0155766	0.0229794	0.0337113	0.975031					0.00375572	0.00457085	0.00439149	0.996687																	0.0571433	0.0941042	0.124442	0.961742																	0.0607175	0.0347906	0.0796158	0.786537
Atg14	0.043173	0.0427234	0.0675248	0.884556	0.0416294	0.0376243	0.0509115	0.9436	0.0588679	0.0806736	0.120033	0.895862	0.0631624	0.0380782	0.0355549	0.882886	0.111615	0.128946	0.118362	0.904515	0.133751	0.0967295	0.0960141	0.795341	0.0649967	0.103756	0.121079	0.955747	0.116605	0.0937936	0.106277	0.75321	0.152276	0.363887	0.344638	0.936051	0.166727	0.291527	0.29989	0.904101	0.247022	0.0994925	0.107294	0.402998	0.075891	0.099408	0.102741	0.941084	0.18479	0.258929	0.253405	0.863772	0.0860141	0.0624456	0.0672494	0.862898	0.037547	0.0284176	0.0096534	0.849606	0.106607	0.101962	0.0963035	0.8561
Ino80c	0.0805732	0.0873247	0.138948	0.861185	0.101734	0.0870575	0.123972	0.866416	0.0779883	0.126232	0.197248	0.923747	0.126882	0.0632414	0.0721853	0.753781	0.0480202	0.0524597	0.063815	0.955242	0.129915	0.109761	0.0892204	0.822962	0.074777	0.116899	0.156319	0.948401	0.0644815	0.0681871	0.0559682	0.912268	0.0365187	0.0812344	0.105265	0.982797	0.00018894	0.000326457	0.000379476	0.999877	0.220156	0.104525	0.102606	0.567751	0.118326	0.141885	0.16693	0.902372	0.0760193	0.107417	0.106537	0.939219	0.0573232	0.0400262	0.0495342	0.9053	0.0133312	0.010753	0.01247	0.963614	0.102298	0.11186	0.115298	0.879518
Heatr3	0.061979	0.0614728	0.0809607	0.863441	0.0562744	0.0489068	0.0699766	0.922331	0.0239127	0.040142	0.00984012	0.965163	0.0479056	0.0253209	0.0293995	0.898683	0.033634	0.0403977	0.0379189	0.970375	0.233914	0.14263	0.204172	0.659235	0.129593	0.191734	0.237452	0.910162	0.260829	0.21897	0.222309	0.632668	0.0827403	0.191778	0.218372	0.963575	0.092615	0.161095	0.183572	0.943421	0.406805	0.138451	0.148483	0.221066	0.0256908	0.033449	0.0368228	0.978949	0.0746836	0.105375	0.108347	0.940955	0.125033	0.0969152	0.0770361	0.815548	0.579481	0.678739	0.506668	0.304427	0.119689	0.109444	0.136488	0.835081
Rnf213													1.13231	0.580239	0.314353	0.18046	0.977466	0.718046	0.46922	0.362771					0.0344971	0.0606767	0.0262122	0.978536					0.219639	0.558345	0.433858	0.915108	0.223333	0.405553	0.371289	0.880616	0.0433993	0.0258765	0.0227221	0.833753	0.086499	0.114985	0.105229	0.932677	0.655325	0.80991	1.00447	0.609648					0.189938	0.157917	0.170974	0.55852	0.537707	0.718766	0.453009	0.624524
Cables2	0.0711332	0.0932835	0.0880103	0.886956	0.0651031	0.0626372	0.0766185	0.920595	0.0107982	0.0155193	0.0342634	0.983142	0.00936342	0.00479163	0.00617598	0.978034	0.00702234	0.00848476	0.0081876	0.993595	0.121829	0.0888305	0.0847162	0.816306	0.0782673	0.112141	0.159671	0.941238	0.164067	0.151216	0.13509	0.762482	0.0197731	0.0464345	0.0518048	0.991099	0.0183898	0.0336362	0.0306179	0.988654	0.308623	0.138263	0.13514	0.474011	0.0183786	0.0245514	0.025872	0.985336	0.0254795	0.0366011	0.0355353	0.978678	0.219846	0.148136	0.15672	0.690459	0.0441442	0.0339252	0.0552649	0.866586	0.0704819	0.0705044	0.0770019	0.900954
Abca12	0.00932547	0.00920902	0.0145537	0.978642	0.00378793	0.00228068	0.00477974	0.991149	0.00524131	0.00634182	0.00510674	0.983516													0.000536667	0.000748922	0.000863627	0.999573									0.00756612	0.0135969	0.0125901	0.995204	0.0290909	0.0178191	0.022949	0.917984	0.00297903	0.00473506	0.00361019	0.998045									0.115596	0.106862	0.103084	0.725894
Unc13c	0.00733808	0.015247	0.000958354	0.988531	0.00160795	0.00151919	0.00190435	0.998007	0.00354089	0.00469334	0.00444587	0.987291									0.042047	0.0455426	0.0171827	0.94609	0.0968497	0.183049	0.0932689	0.943806					0.115095	0.265985	0.306928	0.950112	0.191504	0.349976	0.358235	0.897196	0.121993	0.137864	0.0404208	0.79498	0.00926413	0.0116287	0.0138214	0.992212	0.0107537	0.0152973	0.017795	0.991317					0.0901808	0.0928782	0.0564924	0.657975
Tbc1d4	0.0560176	0.0648984	0.059933	0.897667	0.0459978	0.0564295	0.0304026	0.951954	0.0636621	0.0999078	0.0525907	0.912309	0.177173	0.114247	0.082542	0.727153	0.260882	0.29784	0.222715	0.795352	0.0674492	0.0799549	0.0284572	0.924792	0.0427329	0.0732301	0.0674768	0.972094	0.0515588	0.0522869	0.0382678	0.917261	0.0950757	0.217745	0.239374	0.957816	0.212248	0.381558	0.326234	0.880623	0.073556	0.0566264	0.0266379	0.76757	0.0400577	0.0525073	0.0546576	0.967707	0.156955	0.23618	0.179387	0.886927					0.061973	0.0731912	0.0367072	0.802911	0.114532	0.169342	0.0711404	0.906796
Zfp879	0.00282857	0.00349278	0.00476628	0.994126	0.000972071	0.000959509	0.00106385	0.99879	0.00922117	0.0159456	0.0246103	0.987029	0.0125275	0.0101382	0.00626975	0.979588	0.00717376	0.00888453	0.00803562	0.993779	0.0115118	0.0120761	0.00392839	0.983361	0.00564604	0.00989677	0.00995557	0.996346					0.0287468	0.0704762	0.0672376	0.987659	0.0110025	0.0205975	0.0232246	0.993588	0.0334598	0.0185388	0.0252917	0.90622	0.0372083	0.0501727	0.051814	0.971129	0.0230351	0.0337301	0.0350516	0.982344									0.00268514	0.00198502	0.00248883	0.99468
Sspo	0.00305667	0.00473399	0.000136968	0.992529	0.000887183	0.000878729	0.000979388	0.998879	0.00606464	0.00936179	0.00864581	0.987889					0.000625552	0.000787743	0.000728571	0.999468	0.0117485	0.00859003	0.00903067	0.981697	0.00766891	0.0167511	0.00371931	0.995605					0.0471214	0.121731	0.0931106	0.980853	0.0234727	0.0445322	0.0351576	0.985936	0.00122165	0.000869541	0.000475922	0.991584													0.0114066	0.0104668	0.00710456	0.966646	0.003175	0.00351346	0.00406657	0.995932
Ube2q2	0.0866515	0.0733708	0.0735364	0.800531	0.0997318	0.0833742	0.122035	0.866192	0.0975682	0.147189	0.209862	0.879976	0.209101	0.108181	0.114274	0.649262	0.212064	0.220848	0.230183	0.817742	0.218738	0.127761	0.20877	0.671547	0.137287	0.198675	0.272737	0.901725	0.201025	0.182555	0.158717	0.702568	0.0840241	0.193558	0.221905	0.962752	0.109389	0.196199	0.205357	0.936578	0.839468	0.14299	0.172628	0.062996	0.164094	0.203311	0.21828	0.873338	0.113866	0.159911	0.161886	0.914038	0.0259859	0.0188428	0.0198932	0.95689	0.74718	0.590918	0.691794	0.190418	0.0828935	0.0818297	0.0856628	0.888385
Fancd2os									0.00164508	0.0032843	8.2688e-05	0.993945													0.0012731	0.00208231	0.00240093	0.99914									0.00291338	0.00555903	0.00558659	0.998283	0.00435876	0.0018833	0.00347469	0.983794
Pip5kl1	0.000894853	0.000778599	0.0025687	0.997726	0.000401251	0.000368784	0.000404892	0.99945	0.00636353	0.0111573	0.00059814	0.991216	0.0103656	0.00550596	0.00712733	0.977338	0.00455621	0.00555572	0.0052595	0.995969	0.0130913	0.00737272	0.0107471	0.971381	0.0155151	0.0215361	0.0351991	0.987425	0.0418408	0.0500323	0.0350662	0.953638	0.0172494	0.0389169	0.0498374	0.991847	0.00343508	0.00564302	0.00578188	0.99756	0.110454	0.0574182	0.0656293	0.732344	0.0113218	0.0138617	0.0162924	0.989866
Lypd4	0.00118926	0.00162495	0.00178339	0.997789																																					0.000515615	0.000323326	0.000150818	0.993638
Fam129c	0.0592548	0.132015	0.0563632	0.955714	0.0424058	0.054825	0.0346737	0.962064													0.0109601	0.0071649	0.0071363	0.979368	0.00869271	0.0151904	0.0161305	0.994431	0.0648834	0.075495	0.0368926	0.920114									0.0358023	0.0178223	0.0285757	0.891654																	0.0162153	0.0284151	0.0122219	0.988682
Klhdc8b	0.0626851	0.0949497	0.100476	0.925702	0.0350153	0.0356189	0.0360295	0.957818	0.0334978	0.061213	0.0642492	0.968004	0.0197067	0.0112633	0.0127419	0.960011	0.00273498	0.00308965	0.00366051	0.997446	0.0990426	0.0913723	0.0384892	0.868885	0.141229	0.234188	0.235826	0.909898	0.132636	0.12966	0.114196	0.820257	0.039681	0.0961724	0.10121	0.983022	0.0141352	0.0254555	0.0250618	0.990963	0.257932	0.124467	0.108753	0.499366	0.0561439	0.0683803	0.0793003	0.951479	0.0350493	0.0504871	0.0506173	0.971828					0.0505646	0.0365025	0.0564937	0.854457	0.00804261	0.00682141	0.0126985	0.986387
Umodl1	0.000814848	0.00119591	0.000543506	0.99824	0.000159819	0.000135443	0.000126053	0.999755	0.00285941	0.00348725	0.00482301	0.993347	0.00115734	0.000655889	0.000740499	0.997611	0.000545901	0.000633264	0.000671089	0.999486					0.00145078	0.00245327	0.00241467	0.999027									0.000943481	0.00182965	0.00160843	0.999446	0.00108474	0.00060177	0.000491683	0.992037
Cracr2b									0.0320546	0.044729	0.021779	0.956603	0.00764312	0.00369133	0.00594679	0.982325	0.00171531	0.0020521	0.00199731	0.998366					0.042566	0.078086	0.0807979	0.975246													0.00945046	0.00804727	0.00382908	0.965414					0.0521816	0.0783784	0.0725307	0.961216					0.01122	0.0109512	0.00432842	0.955124
Ksr2	0.00310109	0.00314457	0.0011657	0.989677	0.00183504	0.00159345	0.00216896	0.997249	0.00291596	0.00434596	0.000307817	0.989721	0.00571386	0.00336386	0.00303523	0.987799	0.00136164	0.00162294	0.0016552	0.99876	0.0299711	0.0169873	0.0365032	0.9401	0.10071	0.143952	0.19197	0.925317	0.249097	0.114942	0.270976	0.402996	0.152491	0.331748	0.433936	0.93074	0.548654	0.897582	0.897315	0.731418	0.423924	0.124111	0.150075	0.154562	0.0423575	0.0569902	0.0592065	0.967218	0.00758916	0.0156728	5.93276e-05	0.994983					0.111259	0.105923	0.0532405	0.693147	0.0276365	0.0336971	0.0405061	0.9734
Crb2	0.00147562	0.00200379	0.00183866	0.997104	0.000616417	0.000608802	0.000669657	0.999254	0.000885243	0.000863222	0.00102755	0.996785					0.000683552	0.000831838	0.000844815	0.999398	0.0166819	0.0131064	0.00845875	0.972379	0.013705	0.0245958	0.0220876	0.991393	0.029777	0.0253095	0.0227976	0.933666	0.0447405	0.123756	0.0819583	0.983171	0.0425287	0.0824871	0.0814675	0.976822	0.0118347	0.00595212	0.00934901	0.95509	0.0181508	0.0246527	0.0185457	0.984847
Rnasek	0.579068	0.3876	0.948247	0.325931	1.01435	0.54406	1.63557	0.276304	0.172133	0.163194	0.146596	0.673831	0.0703508	0.0440711	0.0371018	0.871845	0.097869	0.1134	0.10734	0.915943	1.37103	0.553894	1.07727	0.15574	0.00439412	0.00644529	0.0096388	0.996579	1.18923	0.924646	0.738828	0.303852	0.0220052	0.0520664	0.0577035	0.990127	0.00226385	0.00445043	0.00316286	0.998691	1.70518	0.0509658	0.0675709	0.00525523	0.0614734	0.0818035	0.0824835	0.952131	0.560419	0.6376	0.894433	0.625567					0.0215162	0.0192536	0.0169458	0.941176	0.00356346	0.00364087	0.00457598	0.995254
Dipk1c									0.00157934	0.00212148	0.00308903	0.997159																																													0.103983	0.0842185	0.0719557	0.768344
Bloc1s2	0.147724	0.119138	0.136651	0.726142	0.233587	0.193118	0.298396	0.734161	0.175509	0.288546	0.431255	0.849624	0.554224	0.220799	0.277254	0.319285	0.26712	0.256384	0.307769	0.767553	0.309561	0.192675	0.237186	0.594343	0.444625	0.586054	0.897585	0.723166					0.0844583	0.190911	0.221697	0.961631	0.051429	0.0921304	0.11113	0.968963	0.71696	0.0861501	0.171488	0.0455231	0.322474	0.356234	0.432607	0.757332	0.167206	0.231295	0.224359	0.871394	0.0368932	0.0263397	0.0346567	0.939223	0.0550396	0.0407809	0.0377591	0.818072	0.0430235	0.0459728	0.0429423	0.942993
Tcaim									0.0417511	0.0643126	0.0430413	0.94281	0.128837	0.0626104	0.07683	0.749745	0.035505	0.0392563	0.0455431	0.966666	0.134155	0.0834081	0.120464	0.7797	0.0508097	0.0773091	0.113755	0.963456	0.0736016	0.0597909	0.0372658	0.836662	0.0694469	0.157643	0.184068	0.968287	0.159333	0.267612	0.3049	0.903509	0.226651	0.107103	0.100106	0.560682	0.123967	0.156	0.169611	0.902926	0.0965426	0.119287	0.138862	0.910468					0.0905472	0.075334	0.059181	0.735597	0.099322	0.0800981	0.101672	0.84812
I830077J02Rik	0.0442231	0.0578864	0.0803499	0.94023	0.0223204	0.021357	0.027142	0.972106	0.217435	0.461131	0.41756	0.869136	0.12166	0.117323	0.0435038	0.848557	0.311556	0.344533	0.299584	0.76135					0.00540254	0.0114027	0.00369385	0.997263					0.0378829	0.0942904	0.0781857	0.983994	0.0164853	0.0314637	0.0334087	0.990547	0.00251501	0.00228178	0.000828667	0.990943	0.0347309	0.0488172	0.0422433	0.97367	0.318126	0.603986	0.322497	0.839267									0.0129048	0.0167577	0.012908	0.987326
Fam98c	0.148317	0.160227	0.242534	0.808381	0.139246	0.120296	0.170611	0.827788	0.0384261	0.0548001	0.12806	0.947483	0.170746	0.0919007	0.0911704	0.702751	0.121436	0.129167	0.148547	0.890925	0.0761526	0.0505615	0.0749626	0.868552	0.232293	0.347108	0.364415	0.847608	0.33419	0.360916	0.253794	0.693295	0.15093	0.339803	0.366134	0.932835	0.0290417	0.0520032	0.0605508	0.982057	0.304693	0.0697674	0.146554	0.274912	0.10593	0.134145	0.14359	0.916156	0.0843757	0.118217	0.12707	0.932947	0.0251251	0.0162837	0.0192155	0.954064	0.00845977	0.00429167	0.00385786	0.959976	0.0902995	0.0995531	0.0981424	0.891462
Zfp575	0.00400305	0.00392149	0.00516698	0.986492	0.00398132	0.00361808	0.00509453	0.99467	0.0106885	0.0153313	0.0176544	0.983441	0.0232788	0.0127831	0.0144498	0.950199	0.010358	0.0116952	0.0141391	0.990396	0.0269438	0.0168803	0.023763	0.945092	0.0428162	0.0613177	0.0909688	0.966777	0.0553751	0.035074	0.0476755	0.792439	0.0201908	0.0491101	0.0473709	0.991249	0.00451123	0.00833686	0.00809442	0.997244	0.236422	0.0511675	0.129285	0.265135	0.0123824	0.0157794	0.0174467	0.989377	0.0107423	0.0150825	0.0172692	0.99122
Zdhhc22	0.000688171	0.000460093	0.00231951	0.997717	0.000222342	0.000239645	0.000190718	0.999735																	0.00591105	0.00859245	0.00915504	0.995022	0.0332802	0.0318036	0.0306971	0.957204	0.113017	0.265809	0.267868	0.951458	0.0417268	0.0699715	0.0789504	0.972003	0.46451	0.163339	0.172475	0.270898	0.0505492	0.0625149	0.0714606	0.957671
Mfsd12	0.0129771	0.0116737	0.0244548	0.965053	0.000914162	0.000711426	0.00112011	0.99846	0.0400863	0.0605735	0.051787	0.949239	0.0762096	0.0386309	0.0461147	0.842132	0.110324	0.120392	0.129377	0.901636					0.0869194	0.131677	0.164125	0.937861	0.186701	0.129852	0.193147	0.651926	0.1126	0.273224	0.252428	0.952655	0.0982138	0.189089	0.140248	0.945561	0.146183	0.0454563	0.0851081	0.47213	0.0326104	0.0406785	0.0469257	0.972074													0.0591235	0.0638409	0.0780725	0.927763
Krt77	0.0132442	0.0284039	0.00985782	0.988874	0.010493	0.018887	0.00486969	0.991931	0.000521754	0.000527203	0.00028648	0.997982													0.0131169	0.0197715	0.0322772	0.990508	0.0357708	0.0327542	0.0245679	0.929387									0.0431661	0.0232193	0.0364004	0.894042
Dusp28	0.0591204	0.0660858	0.057177	0.909586	0.050652	0.0441594	0.0623295	0.928835	0.0261405	0.0371904	0.0576186	0.960266	0.0595499	0.0327639	0.0345742	0.878317	0.0599878	0.0673894	0.0747264	0.945948	0.0836485	0.0488901	0.0926017	0.846256	0.12535	0.182947	0.259045	0.910269	0.0960984	0.113789	0.0558326	0.881598	0.0200511	0.0474892	0.0502857	0.991025	0.010683	0.0197747	0.0220993	0.993619	0.355974	0.0973111	0.157606	0.280834	0.0420658	0.0534959	0.0595954	0.9651	0.0317178	0.0447634	0.0401056	0.972986									0.0477449	0.0409347	0.0605119	0.92286
Tmem65	0.122563	0.12263	0.148347	0.788818	0.184282	0.168267	0.217446	0.799429	0.0234506	0.0331668	0.0285455	0.953837	0.0852175	0.0429462	0.0512014	0.826058	0.126211	0.144941	0.128893	0.892579	0.389851	0.322756	0.220754	0.589684	0.233351	0.332655	0.461573	0.843	0.081968	0.0555815	0.0780966	0.815264	0.0292663	0.0682034	0.0763297	0.986761	0.230377	0.398476	0.428748	0.870916	0.726136	0.229979	0.162666	0.158564	0.0189663	0.0256587	0.0256702	0.984815	0.092879	0.125203	0.148814	0.926966					0.0132796	0.0108691	0.00740478	0.946634	0.120617	0.146124	0.144461	0.884682
Mzt1	0.118879	0.10709	0.190915	0.775193	0.188276	0.164588	0.2157	0.781168	0.05186	0.0821161	0.0957937	0.940904	0.493865	0.220645	0.246609	0.381147	0.168959	0.1687	0.212041	0.846553	0.344866	0.223191	0.241664	0.577371	0.30134	0.424175	0.521	0.803694	0.318756	0.300199	0.243228	0.596291	0.0427894	0.099231	0.115136	0.980703	0.0271089	0.0483795	0.0588447	0.983273	1.18506	0.133205	0.145739	0.0382138	0.179964	0.211429	0.243161	0.856459	0.056239	0.0757086	0.0881018	0.953401					0.0158228	0.00801481	0.013379	0.930867	0.0679475	0.066859	0.0917455	0.907891
Spty2d1	0.153409	0.151557	0.248015	0.71619	0.157497	0.141785	0.167537	0.815342	0.082908	0.114807	0.255834	0.87179	0.172591	0.0943215	0.0916936	0.70521	0.189722	0.212893	0.189328	0.842654	0.156985	0.132467	0.0833957	0.786689	0.0828424	0.1306	0.171416	0.944283	0.0734942	0.0456556	0.0891768	0.792439	0.0582681	0.139509	0.142179	0.97457	0.0680052	0.121296	0.146789	0.959364	0.218031	0.0927133	0.0918064	0.447561	0.074292	0.0969222	0.0989358	0.941638	0.160296	0.215524	0.238488	0.874096	0.0831724	0.0682475	0.058378	0.879859	0.0195019	0.0104659	0.021853	0.92359	0.325457	0.4195	0.237419	0.714181
Srl	0.00779179	0.0103466	0.001548	0.985933	0.00577566	0.00814434	0.0032174	0.994144	0.00499509	0.0106439	0.000813702	0.993234									0.0430817	0.0357694	0.0239931	0.929784	0.0172372	0.0284806	0.0316583	0.988047	0.053714	0.0555056	0.0499862	0.916548					0.00201705	0.00391063	0.00302955	0.998822	0.0564414	0.0318495	0.0372887	0.844451													0.0614638	0.0437141	0.026087	0.767132	0.00406452	0.00488975	0.00291673	0.994419
Gsap									0.136006	0.247603	0.337939	0.869024	0.00813754	0.00565322	0.00452042	0.984993	0.0416229	0.0522352	0.0452546	0.965548	0.0262533	0.0235915	0.0237915	0.963062	0.0610553	0.121537	0.0881087	0.967085					0.109326	0.258119	0.248614	0.952431	0.153476	0.274149	0.272826	0.912384	0.050087	0.0490283	0.0189604	0.863671	0.0153612	0.0193875	0.0222153	0.987031	0.122784	0.174936	0.177185	0.906898					0.197017	0.158641	0.118872	0.514251	0.151358	0.159944	0.153302	0.820164
Sestd1	0.0553445	0.0558033	0.0706994	0.887389	0.0516138	0.049148	0.0631414	0.938852	0.111528	0.164581	0.275745	0.863679	0.0245548	0.0132203	0.0158417	0.947787	0.00995964	0.0126136	0.0103484	0.991326	0.3026	0.228351	0.185105	0.633611	0.0700715	0.102782	0.133601	0.947767	0.254286	0.17246	0.186485	0.488588	0.191598	0.450237	0.418118	0.919372	0.524346	0.793991	0.936387	0.721095	0.534689	0.173217	0.167753	0.22248	0.399323	0.460405	0.475037	0.722986	0.128773	0.170895	0.192016	0.896575					0.0126939	0.00773109	0.0110359	0.938751	0.0315857	0.0348929	0.0445277	0.962812
Cyb5rl	0.0215251	0.0240143	0.0373404	0.963104	0.0122202	0.0104213	0.0147535	0.980305	0.0119987	0.0166808	0.0208745	0.978881	0.0172422	0.00879923	0.0114137	0.960405	0.00677475	0.0083303	0.00747753	0.993963					0.0199357	0.0315069	0.0438716	0.985862	0.0331809	0.0310576	0.021683	0.898003	0.011825	0.028639	0.0305071	0.994839					0.0286325	0.0129346	0.0237847	0.902872	0.0160804	0.0208906	0.0227458	0.98664									0.00818107	0.00449219	0.00453476	0.960582	0.0306889	0.0253959	0.0458996	0.948104
Arhgap25	0.17282	0.277316	0.274123	0.835658	0.133586	0.144642	0.146496	0.871176	0.154047	0.317538	0.274922	0.888498	0.271972	0.164951	0.126241	0.611941	0.2351	0.25822	0.226659	0.808148	0.026645	0.0292267	0.0211929	0.970383	0.0276012	0.0496538	0.0453055	0.983162	0.0221355	0.023097	0.0114854	0.911555	0.0115836	0.0294679	0.0216117	0.994989	0.0859368	0.194876	0.113919	0.960426	0.164003	0.125118	0.0753643	0.671602	0.0296325	0.0397916	0.0384788	0.976375	0.225103	0.353962	0.307666	0.862904					0.0116417	0.00887848	0.00602428	0.94906	0.215336	0.332278	0.168148	0.855526
Npsr1	0.000485004	0.000702965	0.000855557	0.998899					0.000810352	0.00074349	0.00100591	0.996636									0.0255747	0.0246016	0.0235712	0.969052	0.00693848	0.0111626	0.0175747	0.995455									0.00383371	0.0079121	0.0055168	0.997891	0.0392488	0.032142	0.02005	0.785549													0.103827	0.100448	0.0720219	0.705276
Krtap11-1																																					0	0	0	1
Agr3	0.0023932	0.00210391	0.00471384	0.993025	0.00112824	0.00124238	0.000866831	0.998549	0.0553236	0.118523	0.0755349	0.960004													0.000972117	0.00205341	0.00139778	0.999517									0.000572837	0.00090426	0.0014093	0.999592	0.00257017	0.00118212	0.00160311	0.980326
Ubn2	0.239771	0.220625	0.302308	0.58841	0.190099	0.169723	0.227503	0.785263	0.06212	0.0912039	0.0523621	0.887975	0.0791518	0.0473299	0.0385235	0.853196	0.0715513	0.0875257	0.0712225	0.939733	0.421075	0.246117	0.332966	0.489517	0.300004	0.435116	0.281147	0.808534	0.694884	0.305436	0.518299	0.0927247	0.46682	0.967454	1.16981	0.805684	0.369623	0.587945	0.625355	0.792892	0.765156	0.16342	0.139359	0.0532725	0.126338	0.166235	0.163377	0.905272	0.317421	0.419361	0.423489	0.775398					0.387498	0.220205	0.390712	0.252881	0.202743	0.251877	0.186636	0.8017
Tmem154	0.0758706	0.106413	0.102426	0.900527	0.0840328	0.079555	0.0951237	0.899095	0.112058	0.188359	0.21307	0.875005	0.152085	0.0912742	0.0756756	0.745222	0.116764	0.132938	0.124258	0.89937					0.00383992	0.00600075	0.00842795	0.997238	0.0352085	0.0129133	0.0116383	0.811698	0.0151073	0.037788	0.0364375	0.993568	0.00738944	0.0154975	0.0139611	0.996236	0.00307895	0.00230954	0.00162161	0.98941	0.0105013	0.0133718	0.014375	0.990974	0.12662	0.179815	0.193381	0.906512									0.0741095	0.137265	0.0668272	0.956345
Amigo3	0.0110623	0.0141838	0.0158244	0.979111	0.00661986	0.00564933	0.0084742	0.989625	0.000169621	3.86527e-05	5.47848e-05	0.997458													0.00838557	0.0118669	0.0174255	0.992837	0.0736423	0.0733609	0.0661558	0.896576									0.0105679	0.00475026	0.00827002	0.957171																	0.00539985	0.0062168	0.0065801	0.993533
Plcxd3	0.0215585	0.0276816	0.0235962	0.971919	0.00819868	0.00918193	0.00960912	0.991687	0.0107028	0.01514	0.0229021	0.981198									0.0755886	0.0624181	0.067688	0.894842	0.0667952	0.105353	0.0984173	0.952482	0.120794	0.159273	0.0843158	0.883024	0.058206	0.141084	0.150727	0.975318	0.0914473	0.18954	0.136184	0.953228	0.389772	0.240322	0.12461	0.23111	0.0196976	0.0286703	0.0257617	0.985858	0.0237603	0.0389481	0.0279965	0.983502					0.0584317	0.0390579	0.0262199	0.65191
Myo1d	0.0843225	0.0901162	0.136106	0.849401	0.0596363	0.0575861	0.0678647	0.926468	0.0495434	0.0667772	0.197093	0.923373	0.0136007	0.00731168	0.00899928	0.970055	0.0181148	0.0214465	0.022641	0.983965	0.345781	0.424655	0.199192	0.734443	0.0916938	0.139191	0.217428	0.938564	0.0700946	0.0605345	0.0555193	0.8602	0.0459485	0.115415	0.101487	0.980778	0.941744	1.34889	1.35413	0.571312	0.154362	0.0738035	0.0583224	0.55524	0.0082465	0.0113583	0.0113543	0.993678	0.069981	0.0893504	0.100268	0.938254	0.0633896	0.0450142	0.052901	0.898233	0.133213	0.106169	0.0933123	0.593693	0.0530725	0.0534624	0.0626736	0.926772
Vps37d	0.00725245	0.00584029	0.0115591	0.979165	0.00740595	0.00677432	0.00977338	0.990301	0.000899315	0.00103279	0.000833376	0.99701	0.0031646	0.00155591	0.00244308	0.992833	0.00312374	0.00359606	0.00418333	0.997133	0.0574395	0.0434264	0.033816	0.900166	0.0495329	0.0737058	0.0828455	0.962998	0.0537935	0.0428843	0.0579327	0.910842	0.00832608	0.0194124	0.0180488	0.996185	0.00550756	0.009758	0.0106823	0.99649	0.18239	0.0475631	0.108456	0.421698	0.0574371	0.0731664	0.0812021	0.953435	0.0074726	0.00913779	0.0109088	0.992475									0.00276769	0.00288202	0.00287819	0.99614
2022-03-11	0.00107459	0.00126153	0.00150294	0.997212																	0.0192519	0.0104916	0.017779	0.956073	0.0762417	0.119229	0.125931	0.946028	0.061057	0.0416413	0.045637	0.85806									0.232741	0.0885255	0.111926	0.439025
Ubxn7	0.0915382	0.0967448	0.0327447	0.806675	0.0643319	0.0578986	0.079173	0.916088	0.0689123	0.104176	0.0680483	0.89119	0.132572	0.0704241	0.0720286	0.754964	0.164039	0.193173	0.150175	0.865714	0.129731	0.0823596	0.115998	0.789018	0.104187	0.154448	0.19066	0.925556	0.0916421	0.041899	0.109482	0.639087	0.171607	0.40405	0.372357	0.927599	0.197907	0.339414	0.361866	0.886019	0.287188	0.117109	0.116697	0.36053	0.210067	0.267149	0.260409	0.847009	0.211504	0.29083	0.29885	0.846696					0.056386	0.0371359	0.0608586	0.79624	0.151383	0.162875	0.150603	0.820372
Tmc3	0.00477041	0.00501195	0.001371	0.986997	0.00130443	0.00121102	0.00149406	0.998227	0.00217507	0.00184661	0.00643871	0.992001													0.00227597	0.00273688	0.00420551	0.997608	0.0269256	0.0163036	0.0154693	0.907989					0.000921605	0.00180313	0.00113094	0.999438	0.00696042	0.00311901	0.00581168	0.966481																	0.00915498	0.0119022	0.0109448	0.991238
Sertm1									0.00135999	0.00179527	0.0023765	0.996636									0.320198	0.276144	0.240459	0.675208	0.0723376	0.11105	0.109296	0.949952	0.180838	0.154195	0.161697	0.707561	0.0417982	0.0950286	0.124687	0.980927	0.0664149	0.114594	0.154438	0.958586	0.13001	0.0673962	0.0702053	0.682352
Mblac1	0.0246918	0.0304585	0.0445683	0.964268	0.0143675	0.0114762	0.0188962	0.97638	0.00501887	0.00744667	0.0158622	0.993384	0.0225227	0.0115135	0.0152361	0.949759	0.0114991	0.0130407	0.014943	0.989248	0.026793	0.015342	0.030306	0.945424	0.0421438	0.0662837	0.0782258	0.970029	0.0455271	0.0579753	0.0322223	0.953638	0.00793123	0.0176854	0.0166675	0.99626	0.00554147	0.0100012	0.0105906	0.996521	0.119569	0.0427155	0.0754294	0.658717	0.0244944	0.03073	0.0360054	0.979178	0.0113009	0.0155728	0.0175443	0.990159									0.0150015	0.0156966	0.0167536	0.979711
Fan1	0.0148347	0.0145679	0.0194841	0.965152	0.00511874	0.00537508	0.00631761	0.994103	0.00821676	0.00782849	0.0110736	0.975405	0.0426669	0.0229862	0.0266633	0.910906	0.0363599	0.0446015	0.03993	0.968816	0.0216207	0.0175082	0.018227	0.966722	0.0223826	0.0369945	0.0384624	0.985253	0.0844177	0.072248	0.0707725	0.828816	0.16988	0.409645	0.339763	0.929843	0.132026	0.232803	0.238944	0.923207	0.151896	0.0722595	0.0727167	0.64818	0.0621557	0.0823448	0.0854786	0.951545	0.0831478	0.115155	0.123602	0.932369					0.0163175	0.0109584	0.0108011	0.941783	0.0162838	0.01931	0.0131663	0.978355
Mterf4									0.099256	0.167633	0.26125	0.898778	0.282811	0.153121	0.118745	0.560749	0.328494	0.325869	0.320026	0.730302					0.060355	0.0952959	0.0897321	0.95731	0.143555	0.164857	0.0908151	0.812411					0.140789	0.241665	0.269805	0.916156	0.382582	0.130762	0.157231	0.357289					0.0815029	0.113973	0.126775	0.935456					0.0582588	0.0449995	0.0506796	0.813827
Tnrc18	0.0515569	0.0484741	0.0729588	0.839259	0.119281	0.105341	0.145916	0.85413	0.0331323	0.0506862	0.0066899	0.919037	0.0283213	0.0154722	0.0169618	0.939228	0.0630781	0.0776717	0.066467	0.947053	0.288494	0.207585	0.188786	0.63228	0.0850372	0.136258	0.172949	0.943253	0.245242	0.122767	0.215212	0.311698	0.15248	0.349549	0.381106	0.933657	0.268333	0.454707	0.429995	0.847946	0.229219	0.0610839	0.09664	0.192909	0.104249	0.135622	0.139067	0.919545	0.16243	0.210839	0.249642	0.870429	0.171681	0.133366	0.125416	0.770318	0.109313	0.0839178	0.0563504	0.650697	0.108905	0.13124	0.121491	0.886194
R3hdml	0.00383013	0.00719678	0.00430241	0.995407	0.00482998	0.00755148	0.00307316	0.99601																													0.000239539	0.000507231	0.000288733	0.999869	0.000770178	0.000299733	0.000474683	0.994811													0.0524374	0.0300487	0.077042	0.821104
Crppa																																																									0.553701	0.394442	0.565636	0.2547
Rab3gap1	0.103865	0.111996	0.148684	0.802958	0.0933056	0.0853992	0.111159	0.883837	0.0992645	0.134334	0.285715	0.85325	0.207	0.106535	0.111172	0.649541	0.144516	0.162027	0.15157	0.876114	0.527851	0.261824	0.470058	0.404659	0.190766	0.275343	0.313701	0.868533	0.433122	0.291816	0.365858	0.398716	0.186238	0.418879	0.441146	0.918773	0.432174	0.678077	0.752234	0.763841	0.676432	0.175604	0.174835	0.125805	0.131485	0.167996	0.176408	0.899374	0.125918	0.163809	0.176947	0.89426	0.230739	0.156004	0.155583	0.680565	0.0995197	0.0622231	0.102306	0.661613	0.236856	0.237991	0.221348	0.732332
Luzp2	0.0222479	0.0463554	0.0141817	0.978245	0.00245839	0.00299999	0.00241109	0.997693	0.0035529	0.0045161	0.00360105	0.989384									0.473955	0.423821	0.198003	0.547088	0.347609	0.675526	0.388121	0.826445	0.0814239	0.0747617	0.0569081	0.845221	0.0859149	0.225645	0.142461	0.966043	0.667636	1.17179	0.823449	0.699557	0.441874	0.398757	0.0829284	0.473891	0.120693	0.19216	0.108593	0.922445									0.0597201	0.0434529	0.0282871	0.622195
Zfp14	0.0143946	0.0164805	0.0300824	0.970124	0.00569167	0.00578172	0.00720894	0.993231	0.0222321	0.0335852	0.00696981	0.964639	0.0803327	0.059121	0.0364497	0.870407	0.102703	0.120272	0.109339	0.912963	0.152516	0.137042	0.0908227	0.807321	0.0600477	0.0973745	0.11779	0.960386	0.0783711	0.0774744	0.0691387	0.883738	0.117338	0.284204	0.253054	0.950411	0.184345	0.319822	0.353847	0.894849	0.202328	0.100437	0.0905571	0.50933	0.194677	0.246614	0.249972	0.856654	0.100929	0.145803	0.149414	0.925326					0.0211041	0.0237716	0.0145342	0.944209	0.00469158	0.00649224	0.00442365	0.994993
Agmo	0.0670492	0.0888864	0.117863	0.916182	0.0152858	0.015047	0.0191346	0.981458	0.0111437	0.0188395	0.0279781	0.985983									0.0621712	0.0615805	0.0508861	0.929118	0.0327362	0.059493	0.0640666	0.980871	0.0348671	0.0221526	0.0234353	0.844508					0.157229	0.308245	0.249534	0.920105	0.0190349	0.0266666	0.00691669	0.857669					0.151424	0.182966	0.220614	0.868693					0.419002	0.249431	0.510444	0.257126	0.175409	0.130067	0.286167	0.759453
Zfp827	0.0164614	0.0158916	0.00327425	0.916652	0.0134322	0.0124724	0.0172673	0.982037	0.0567297	0.0796685	0.20558	0.900983	0.0574354	0.0314227	0.0335901	0.883513	0.0421729	0.0540738	0.0409848	0.965144	0.156726	0.0923454	0.151882	0.745424	0.0817967	0.120328	0.174854	0.940146	0.202755	0.106798	0.199349	0.470043	0.155214	0.356879	0.361649	0.932685	0.285721	0.463793	0.536911	0.836269	0.425005	0.105736	0.147865	0.115988	0.0738688	0.0954112	0.097289	0.940498	0.102616	0.165037	0.131053	0.932272					0.00683914	0.00507567	0.00255077	0.959976	0.0183873	0.0327459	0.0156675	0.987952
Gtf2h5	0.212438	0.152768	0.423012	0.596026	0.497347	0.344082	0.795847	0.526882	0.0896441	0.109933	0.103565	0.860016	0.606958	0.230173	0.308912	0.287646	0.140915	0.148529	0.165591	0.873708	1.05606	0.437432	0.791181	0.197005	0.93627	1.03261	1.31856	0.503475	0.574967	0.501119	0.426123	0.485735	0.153104	0.352418	0.364871	0.933732	0.0739852	0.133948	0.150788	0.956615	1.25171	0.0745915	0.117471	0.0148587	0.556592	0.55603	0.649217	0.614768	0.286907	0.349121	0.414296	0.77617	0.442136	0.25013	0.312506	0.474205	0.0216373	0.014237	0.0228189	0.931474	0.192509	0.172608	0.205792	0.756898
Tmem64	0.0915918	0.0989362	0.163493	0.825525	0.123703	0.130856	0.126717	0.874448	0.0285437	0.0392854	0.0978541	0.950921	0.0552148	0.0278484	0.0354087	0.882585	0.0284488	0.03268	0.0363229	0.974235	0.160871	0.0946864	0.151664	0.739434	0.093455	0.141695	0.0125071	0.933127	0.0938048	0.065253	0.0775948	0.778174	0.0215564	0.0532969	0.0538379	0.9908	0.210309	0.372149	0.361686	0.883687	0.367885	0.138948	0.132218	0.276473	0.0165449	0.0208154	0.0231196	0.985695	0.0783222	0.105393	0.103888	0.93179	0.0421014	0.0314381	0.0312805	0.932862	0.0274797	0.0264348	0.0126026	0.901152	0.443472	0.50625	0.442339	0.619986
Vps37c	0.136645	0.155418	0.210007	0.809391	0.0737852	0.0643967	0.0893808	0.90134	0.021844	0.0262958	0.0411556	0.960341	0.0243785	0.0123816	0.0162738	0.945166	0.00362526	0.00435291	0.00442231	0.996775	0.0619686	0.0398092	0.071014	0.892512	0.0436861	0.0661009	0.099489	0.968108	0.129882	0.139655	0.0917005	0.840228	0.0316198	0.0710989	0.0889027	0.985266	0.0656452	0.112182	0.129484	0.958055	0.237616	0.096992	0.113111	0.502341	0.0468124	0.0593628	0.0673577	0.961255	0.0432292	0.0568681	0.0644975	0.962663	0.0407615	0.0306122	0.034748	0.934276	0.0207042	0.0133906	0.0239031	0.924196	0.0401415	0.0420213	0.0510239	0.946852
Gcc2	0.136917	0.129321	0.073984	0.730771	0.11389	0.108434	0.124569	0.866371	0.390943	0.610694	0.637712	0.641685	0.622422	0.276318	0.248999	0.2847	1.03719	0.74984	0.581432	0.34829	0.68382	0.327381	0.626289	0.337105	0.301668	0.428273	0.554061	0.804767	0.551406	0.423182	0.376238	0.385164	0.852819	1.64124	1.69655	0.677113	0.286578	0.477234	0.517332	0.838463	0.980467	0.125517	0.149931	0.0225014	0.310956	0.370961	0.376535	0.776036	0.576458	0.707232	0.816357	0.632996	0.133762	0.104453	0.0933679	0.814134	0.10096	0.0651071	0.0942506	0.670103	0.358874	0.370801	0.334101	0.649559
1810010H24Rik	0.0289348	0.0378237	0.0403427	0.959792	0.02056	0.0283368	0.0128419	0.980623	0.051387	0.0759735	0.211145	0.944081	0.165474	0.0836181	0.0963395	0.704166	0.00703782	0.00805778	0.00961378	0.993481	0.0103844	0.00813066	0.00552379	0.98203	0.0247777	0.0417582	0.0447848	0.983426	0.0519471	0.0657675	0.0293844	0.942225	0.0199365	0.0486405	0.0494067	0.991399	0.00746527	0.0140601	0.0140772	0.995658	0.115883	0.0668349	0.0569074	0.720473	0.177487	0.216535	0.237743	0.862454	0.0643673	0.0888241	0.0828375	0.9452					0.012695	0.0104277	0.00863462	0.950273	0.00801895	0.00501944	0.0171799	0.983153
Tmed7	0.218317	0.207781	0.433231	0.641838	0.369416	0.280544	0.537761	0.614636	0.106922	0.154469	0.20413	0.858707	0.146463	0.0768985	0.0808521	0.732603	0.0921044	0.101162	0.112424	0.917475	0.592022	0.375914	0.381147	0.412646	0.346578	0.494987	0.645242	0.783517	0.312134	0.142424	0.23708	0.0877318	0.0826267	0.206388	0.1733	0.965595	8.01675e-05	0.000131757	0.000132383	0.999946	0.784048	0.199914	0.169876	0.123071	0.19709	0.234997	0.263482	0.846096	0.262147	0.308047	0.407156	0.786493	0.0571344	0.0405361	0.0487583	0.906714	0.0273813	0.0190463	0.0220014	0.885992	0.424247	0.333398	0.533616	0.564596
Spns3	0.0519174	0.0889486	0.0532588	0.951545	0.0399785	0.0434612	0.0394818	0.95587	0.0160445	0.0265677	0.0292891	0.983179	0.0976549	0.0538374	0.0549198	0.816107	0.0725586	0.0778166	0.0969431	0.933206					0.00306613	0.00566086	0.0053124	0.998066	0.00902699	0.00652928	0.00274236	0.947218					0.0100253	0.0220826	0.016949	0.99505	0.00927081	0.00395906	0.00687859	0.955424	0.0125681	0.0158298	0.0180549	0.989312	0.0093611	0.0135146	0.0159774	0.993054									0.00856826	0.0147931	0.00735608	0.994106
Vmo1	0.000607578	0.000726695	0.000251799	0.996129	0.00225181	0.00216154	0.00274559	0.9972	0.0237144	0.0442712	0.0637567	0.979778	0.00169668	0.000801111	0.00115556	0.995802	0.000713471	0.000827813	0.000911139	0.999338					0.0024246	0.00408277	0.00379506	0.99828					0.00899606	0.022695	0.0175917	0.996111	0.00560104	0.011509	0.00853273	0.996936	0.00197337	0.000644068	0.00114788	0.988382	0.0182402	0.0244432	0.0228718	0.985336	0.0300463	0.0481486	0.035468	0.978968	0.0823377	0.0615847	0.0654255	0.872085					0.0298069	0.0202855	0.06502	0.942419
Cyb561d1	0.0422868	0.0537013	0.0518177	0.92591	0.0292917	0.0277053	0.0354904	0.961176	0.0171901	0.0280035	0.00164373	0.975704	0.025749	0.0210053	0.0126497	0.958341	0.035948	0.0430273	0.0420191	0.968632	0.0950215	0.0706256	0.0821176	0.854243	0.0450018	0.0692176	0.0837584	0.96662	0.183846	0.170487	0.145721	0.740371	0.0714615	0.165764	0.189932	0.968212	0.0268404	0.0471792	0.0526616	0.98288	0.189954	0.0850757	0.0965417	0.581609	0.0123796	0.0165464	0.0172819	0.990094	0.0226912	0.0337654	0.0351313	0.983502					0.0136458	0.0096957	0.0108222	0.958763	0.0433547	0.0539309	0.0478027	0.952381
Baz1a	0.220944	0.243885	0.333556	0.689372	0.346934	0.299905	0.44868	0.658546	0.35148	0.538837	0.530478	0.685381	0.636231	0.283087	0.295844	0.307942	0.437692	0.41797	0.394955	0.657851	0.032693	0.0377793	0.0187299	0.963394	0.0282165	0.0487463	0.0617499	0.982447	0.023818	0.0204201	0.0147164	0.918688	0.081587	0.220323	0.125843	0.968287	0.137829	0.258612	0.257107	0.925832	0.0431004	0.0257628	0.022779	0.674163	0.333374	0.386904	0.411695	0.759059	0.742805	0.929868	0.914611	0.57289	0.0549847	0.0424725	0.0430274	0.915194	0.20578	0.158477	0.177581	0.480898	0.300261	0.406004	0.249407	0.745632
Tafa1																																																									0.223826	0.158509	0.182884	0.445725
Mdga2	0.00663376	0.00823773	0.00757211	0.987079	0.000639856	0.000654289	0.000655725	0.999242	0.00380841	0.00611393	0.00375255	0.989945									0.300735	0.210981	0.155408	0.619301	0.151056	0.233801	0.256475	0.900073	0.895703	0.226342	0.597002	0.0221113	0.0806157	0.17847	0.195026	0.962304	1.28572	1.65658	1.59796	0.467492	1.3307	0.170044	0.0887613	0.0115642	0.0126695	0.0164782	0.0168844	0.989312									1.23543	0.744635	0.852405	0.0527592
Ctxn1	0.0304645	0.0397107	0.0166145	0.953602	0.0137687	0.0119583	0.0155014	0.979168	0.000306001	0.000127008	0.000158412	0.996748	0.00160207	0.000685954	0.00121485	0.995709					0.721096	0.585997	0.554507	0.466556	0.793309	1.46121	1.1612	0.669778	1.35661	0.981182	0.899398	0.21612	0.161309	0.354505	0.44043	0.927599	0.04992	0.0919561	0.105514	0.970502	1.24771	0.390371	0.140644	0.113921	0.216575	0.253353	0.291639	0.832084
Morn2	0.0469188	0.0393668	0.0314649	0.893471	0.0772791	0.0696224	0.0869841	0.899425	0.0518094	0.0801988	0.129871	0.946436	0.0472166	0.0231967	0.0310244	0.895621	0.0139459	0.0154032	0.0192259	0.986654	0.0980684	0.068238	0.0928883	0.843927	0.146875	0.227659	0.274026	0.901241	0.103085	0.124763	0.0731241	0.89515	0.0298306	0.0705218	0.0793666	0.986761	0.014607	0.0260321	0.0330821	0.990817	0.513924	0.117686	0.163218	0.152655	0.160879	0.19941	0.183102	0.873599	0.0448716	0.0540621	0.0711266	0.955909									0.0196885	0.0154266	0.027897	0.964429
Sass6	0.049642	0.0556379	0.085085	0.908594	0.037584	0.0341684	0.0449812	0.949431	0.0257707	0.0372008	0.0639467	0.960827	0.145471	0.0704512	0.0857503	0.723186	0.0446193	0.053213	0.0513476	0.960917	0.0690581	0.0523249	0.0644697	0.895507	0.0278543	0.0435436	0.0643174	0.980827	0.0527972	0.0306723	0.0575727	0.777461	0.0480543	0.118935	0.101187	0.979581	0.0386177	0.0728196	0.074941	0.977923	0.0790149	0.0375461	0.0482449	0.673416	0.0565934	0.07437	0.0758881	0.954868	0.0341344	0.0492462	0.051338	0.973082					0.0554793	0.0378613	0.0234549	0.755609	0.0516413	0.0636602	0.0503035	0.94727
