## Supplementary Excel file for "Polygenic enrichment distinguishes disease associations of individual cells in single-cell RNA-seq data" (part 7 of 25)

### Sheet: ST3 Gene stats (continued)
	tms_facs.mean	tms_facs.var	tms_facs.var_tech	tms_facs.zero_prop	tms_droplet.mean	tms_droplet.var	tms_droplet.var_tech	tms_droplet.zero_prop	ts_facs.mean	ts_facs.var	ts_facs.var_tech	ts_facs.zero_prop	canogamez.mean	canogamez.var	canogamez.var_tech	canogamez.zero_prop	nathan.mean	nathan.var	nathan.var_tech	nathan.zero_prop	zeisel_2015.mean	zeisel_2015.var	zeisel_2015.var_tech	zeisel_2015.zero_prop	zeisel_2018.mean	zeisel_2018.var	zeisel_2018.var_tech	zeisel_2018.zero_prop	habib_li.mean	habib_li.var	habib_li.var_tech	habib_li.zero_prop	habib_davidi_basu.mean	habib_davidi_basu.var	habib_davidi_basu.var_tech	habib_davidi_basu.zero_prop	ayhan.mean	ayhan.var	ayhan.var_tech	ayhan.zero_prop	yao.mean	yao.var	yao.var_tech	yao.zero_prop	zhong.mean	zhong.var	zhong.var_tech	zhong.zero_prop	aizarani.mean	aizarani.var	aizarani.var_tech	aizarani.zero_prop	halpern.mean	halpern.var	halpern.var_tech	halpern.zero_prop	richter.mean	richter.var	richter.var_tech	richter.zero_prop	rao_wang.mean	rao_wang.var	rao_wang.var_tech	rao_wang.zero_prop
Naif1	0.0438444	0.0418404	0.0926618	0.91288	0.00305185	0.00287363	0.00365128	0.995811	0.0124212	0.0180984	0.0408757	0.982021	0.0444147	0.0234317	0.027962	0.905966	0.0290889	0.0336731	0.0364952	0.973831	0.0109819	0.00721916	0.00690158	0.979035	0.0107053	0.0169031	0.0214468	0.99236	0.0712662	0.0337447	0.0959159	0.780314	0.00991337	0.0231564	0.0181064	0.995438	0.00502875	0.00973851	0.0101937	0.997144	0.0480371	0.0166113	0.035389	0.800982	0.0323526	0.0434222	0.0446373	0.97442	0.0585837	0.0799006	0.0886139	0.951085					0.0101622	0.0113872	0.00284826	0.962401	0.0153788	0.0191802	0.0145556	0.981902
Cox19	0.121697	0.108652	0.231887	0.79213	0.184238	0.149245	0.232081	0.773898	0.0774604	0.11801	0.181313	0.90659	0.248666	0.123582	0.126682	0.589882	0.302931	0.304447	0.297762	0.748983	0.279546	0.186991	0.178079	0.62995	0.298223	0.41906	0.550685	0.804466	0.319434	0.283594	0.265872	0.60913	0.115802	0.27337	0.276561	0.950112	0.07648	0.136016	0.147216	0.954052	0.670164	0.11074	0.1808	0.0918331	0.178992	0.222107	0.235159	0.863986	0.112083	0.161436	0.147307	0.915581	0.420867	0.259971	0.26127	0.503887	0.0421354	0.036929	0.0292208	0.853244	0.153405	0.125608	0.183731	0.787409
Cdpf1									0.0279554	0.0501242	0.0839777	0.975218	0.0524703	0.0280022	0.0310872	0.889497	0.0232873	0.0256992	0.0319593	0.978134	0.107967	0.0786865	0.0922693	0.835275	0.14802	0.223386	0.25859	0.898812	0.139277	0.201315	0.0946384	0.89515	0.0134269	0.0334032	0.0306612	0.994316	0.00973199	0.0201622	0.0124683	0.994742	0.258784	0.0847001	0.118666	0.425487	0.0598336	0.0763662	0.0850871	0.951382	0.0230446	0.0314222	0.0364336	0.980994									0.0603913	0.0614735	0.0630706	0.918531
Ostn	0.000473973	0.000529094	0.000932883	0.999053	0.000632491	0.00124826	9.53888e-05	0.999544	0.00149034	0.00188279	0.00224874	0.995888																									0.00205727	0.00394763	0.00346332	0.998791	0.0170045	0.0180456	0.00969784	0.942886
Lrrc4b	0.00391711	0.00376805	0.00475266	0.983487	0.000953008	0.00104758	0.00107115	0.999034	0.0010317	0.00134485	0.000487601	0.996972									0.258936	0.164449	0.210338	0.64792	0.333016	0.475809	0.579702	0.790768	0.200003	0.128973	0.195891	0.60913	0.163315	0.369897	0.433634	0.928945	0.176823	0.303225	0.316545	0.895772	0.292146	0.0523179	0.131076	0.0922866	0.178681	0.218522	0.234485	0.861998
Nup188	0.0454715	0.0445121	0.0541934	0.891386	0.0420113	0.0344462	0.0528543	0.936232	0.0746149	0.122355	0.194044	0.909954	0.0683661	0.0350379	0.0403158	0.855145	0.0550029	0.06595	0.0609554	0.952278	0.0757483	0.0485324	0.0753327	0.868885	0.034908	0.0554141	0.0679671	0.97551	0.147897	0.116319	0.10163	0.694009	0.062925	0.155363	0.144729	0.973373	0.079556	0.142472	0.144171	0.952636	0.115494	0.044167	0.0626394	0.531191	0.0451813	0.0593556	0.0635179	0.963927	0.075111	0.108326	0.112106	0.94356	0.0395755	0.0298272	0.0343565	0.937809	0.0267491	0.0182084	0.0280224	0.889024	0.0519927	0.0641042	0.061161	0.944245
Foxr2																									0.00162383	0.0025307	0.00277736	0.998813													0.0456006	0.0206669	0.0290009	0.679925
Olfml1	0.0792444	0.110132	0.00710913	0.914143	0.0237623	0.0250985	0.0276651	0.975007	0.0476443	0.0793644	0.236363	0.95821									0.142861	0.137735	0.104072	0.846589	0.0350443	0.0612146	0.0735326	0.978919									0.00259268	0.00486862	0.0060887	0.998522	0.0119437	0.0189758	0.00563983	0.985195	0.00587369	0.00756658	0.00654433	0.994786					0.0331405	0.0243614	0.0269223	0.94629	0.031696	0.0200462	0.030387	0.87265	0.0337181	0.024217	0.0568275	0.937621
BC024978	0.00773297	0.00571706	0.0182846	0.967751	0.00489236	0.00436879	0.00608369	0.992734	0.0367455	0.0521741	0.0826679	0.949127	0.0409144	0.0194181	0.0286313	0.907404	0.00716691	0.00860765	0.00843111	0.993495	0.0128079	0.0070196	0.0106702	0.973045	0.0370749	0.0582502	0.0705735	0.973651	0.095556	0.0381185	0.097219	0.570613					0.00979555	0.0198528	0.0143244	0.994696	0.0277591	0.00738528	0.0216751	0.738839	0.0165835	0.0208817	0.0234306	0.985564	0.0450701	0.0596833	0.0642894	0.959961					0.0156122	0.0110331	0.0119193	0.929048	0.0159712	0.0155433	0.0146185	0.974913
Zfp69	0.0513633	0.0650386	0.0798356	0.919756	0.00341357	0.00353161	0.00404391	0.995884	0.00999444	0.0160543	0.0338516	0.986843	0.0141696	0.00780397	0.00888077	0.969057	0.0119096	0.0135756	0.0157851	0.989026					0.00838603	0.015642	0.0155998	0.995072	0.0208834	0.0212425	0.00837757	0.96291					0.0123513	0.0228357	0.0267598	0.992749	0.0352707	0.0144549	0.0202245	0.754658	0.0287075	0.0380961	0.0403803	0.977027	0.0108097	0.0155093	0.0147203	0.99122					0.0294743	0.0467489	0.00846409	0.922377	0.0268875	0.0372715	0.027207	0.975904
1700113H08Rik	0.000641069	0.000837364	0.00103876	0.998412					0.0286015	0.058326	0.054426	0.973349	0.00605356	0.00514983	0.00296114	0.990861	0.0203161	0.0241473	0.0245077	0.981989																	0.0297755	0.0561996	0.053602	0.982295	0.00497758	0.00226934	0.00298612	0.940792													0.0238382	0.0273674	0.00896998	0.860522
Trim67	0.00291637	0.00357153	0.00397975	0.993702	0.000453625	0.000515828	0.000381658	0.999507	0.00107846	0.00138835	0.000256912	0.996									0.0094372	0.00595142	0.00548366	0.980699	0.0244862	0.0398264	0.0317062	0.981223	0.0585155	0.0532657	0.051693	0.845221	0.00922333	0.0217781	0.0213241	0.995812	0.014266	0.0249833	0.0303305	0.991032	0.0241714	0.0131115	0.0195188	0.913956	0.0190163	0.0248596	0.0268718	0.984424
Washc1									0.0241299	0.0248625	0.0456466	0.893844					0.117971	0.133203	0.128612	0.897904																	0.226404	0.397328	0.332429	0.87234																	0.0114813	0.00565387	0.00838999	0.939357
Lcn6									0.0236928	0.0376447	0.0648232	0.9769																													6.01553e-05	2.41618e-05	1.32175e-05	0.99928
Dzip1	0.0333174	0.0335618	0.0131572	0.930638	0.0228734	0.0217314	0.0281649	0.971221	0.01673	0.0237097	0.00294838	0.969387	0.00275271	0.0012208	0.0021063	0.992809					0.163297	0.123799	0.108548	0.771381	0.0432015	0.065525	0.0898405	0.96829	0.293374	0.18353	0.295762	0.497147	0.396093	0.841101	0.946811	0.833807	0.180612	0.288199	0.367239	0.886712	0.261583	0.123304	0.110657	0.447668	0.0657048	0.0855056	0.0900753	0.947504	0.0153527	0.0213595	0.0201177	0.987458									0.0273568	0.0493467	0.0234864	0.982006
Cep135	0.027191	0.0300309	0.0443165	0.943117	0.0269984	0.0267324	0.0323086	0.96704	0.0524419	0.0802671	0.158041	0.926924	0.160593	0.090973	0.0825295	0.723859	0.155233	0.181242	0.148174	0.871669	0.0548225	0.0389433	0.0574259	0.908819	0.0111207	0.0175437	0.0188633	0.992052	0.0717332	0.0405842	0.083775	0.758203	0.083746	0.209576	0.178169	0.965445	0.0519893	0.0970827	0.0990816	0.969856	0.128513	0.0676244	0.0639066	0.692676	0.076332	0.100332	0.100064	0.939586	0.169516	0.247872	0.238352	0.882875					0.0188786	0.0118757	0.0182549	0.918132	0.0872959	0.111782	0.0769981	0.906222
Arhgap27	0.120087	0.154399	0.141066	0.821997	0.0788791	0.074915	0.089584	0.902111	0.0132429	0.0178058	0.0507953	0.979143	0.0696164	0.0383349	0.0406419	0.86266	0.0463188	0.0559598	0.051148	0.959997	0.0573107	0.0570842	0.0313576	0.920466	0.0352237	0.0559132	0.0704134	0.975127	0.0891223	0.0792598	0.0716262	0.850927	0.0322449	0.0787453	0.0784394	0.986013	0.0318156	0.063036	0.0555212	0.982234	0.151559	0.0589911	0.074099	0.533125	0.0186376	0.0247009	0.0252131	0.98488	0.14482	0.209417	0.205807	0.897733									0.0823429	0.113079	0.0876403	0.930945
Spem1	0.00109469	0.00105166	0.00128947	0.996355	0.000929324	0.000931983	0.0010482	0.998859																	0.001336	0.00217289	0.00207893	0.999046									4.18201e-05	6.54757e-05	5.97365e-05	0.999969	0.000743478	0.000279492	0.000449753	0.996372
Prdm10	0.0273668	0.0255163	0.0253079	0.922625	0.00749937	0.00728434	0.00935255	0.990065	0.0124711	0.0179646	0.00671474	0.976489	0.0119115	0.00637848	0.00787868	0.973836	0.0105935	0.0137586	0.0106742	0.991082	0.0171955	0.0104781	0.0163567	0.967055	0.0203501	0.0311534	0.0420425	0.985014	0.21276	0.149174	0.169986	0.489301	0.0316408	0.0717442	0.0880928	0.985415	0.0890134	0.155392	0.178956	0.945962	0.406523	0.143116	0.149267	0.271644	0.0130959	0.0177851	0.0180214	0.989735	0.0360405	0.0489719	0.0565287	0.969416					0.153835	0.11843	0.144238	0.583384	0.020057	0.0256679	0.0168355	0.975486
Eef2kmt									0.0191382	0.0291791	0.0275953	0.972452	0.0671995	0.0345654	0.0410229	0.85983	0.0232029	0.025205	0.0319047	0.977836					0.0577304	0.0973885	0.0900825	0.963035									0.00524345	0.00974939	0.0107278	0.996913	0.0501698	0.0251415	0.0311834	0.84221					0.0178692	0.0235935	0.0273871	0.984274					0.0266303	0.0162465	0.0305958	0.907216
Heatr4									0.012583	0.0174014	0.0442904	0.980189	0.00148726	0.00156307	0.000754778	0.998191	0.00057045	0.000692316	0.000705143	0.999498													0.0390255	0.0937148	0.101216	0.983096	0.0657182	0.108347	0.123137	0.9562																	0.0151778	0.0175941	0.00903682	0.95755
Lrrn4cl	0.0971685	0.188983	0.119003	0.926992	0.0845573	0.139432	0.0472397	0.941896	0.0261571	0.0328695	0.0785219	0.966135	0.00107066	0.000816846	0.000532368	0.998052	0.000304328	0.000386285	0.00028263	0.999736					0.00258824	0.00378707	0.00485229	0.997916	0.0683237	0.016273	0.0561943	0.591298					0.000432492	0.000652641	0.000980011	0.999677	0.00775816	0.00441639	0.00399245	0.972257	0.00274939	0.00364605	0.00340455	0.997686	0.0354843	0.0531108	0.0556775	0.973661
Gfral	0.000401679	0.000881724	0.000130422	0.99898					0.00123816	0.00206419	0.000920551	0.99615													0.000875026	0.00134748	0.000918345	0.999316									0.00239631	0.00449353	0.00382073	0.99853	0.00351119	0.00189366	0.00239911	0.980633													0.00937153	0.00937694	0.00553601	0.959369
Prelid2	0.0486142	0.0494155	0.0961921	0.916372	0.0325123	0.0332646	0.0349743	0.960988	0.0334915	0.0512613	0.0973032	0.956715	0.0455997	0.0263272	0.0282701	0.911602	0.0121097	0.0142656	0.0155463	0.989202	0.0157756	0.0191333	0.00877581	0.982696	0.013026	0.0224518	0.0264755	0.991399					0.0184787	0.0443075	0.0377239	0.991773	0.148522	0.281733	0.241982	0.919612	0.0128123	0.00655927	0.00727335	0.945981	0.00697121	0.00903923	0.00963868	0.994037	0.109497	0.146146	0.16671	0.910275					0.0342437	0.0238966	0.0354661	0.870831	0.0231161	0.0220769	0.0361763	0.967298
Capn15									0.0307373	0.0403856	0.0434852	0.942474	0.0450098	0.0239963	0.0277996	0.904249	0.0976516	0.110173	0.114133	0.914441	0.0622835	0.0548248	0.043967	0.910815	0.0490152	0.0816103	0.0682017	0.96785					0.0286018	0.0683951	0.0633018	0.98736	0.0430783	0.0764486	0.078519	0.972827	0.234411	0.0814117	0.107666	0.354021	0.0172576	0.022413	0.0244122	0.985727	0.213228	0.302973	0.292711	0.850265					0.098226	0.069778	0.0828878	0.630079	0.0403223	0.0468433	0.0378668	0.949095
Rasl11a	0.0441118	0.0652188	0.0405291	0.950985	0.0635844	0.100416	0.0119583	0.946591	0.066992	0.126703	0.217487	0.950921	0.0070796	0.00390567	0.00508706	0.984923	0.0017182	0.00195188	0.00230824	0.9984	0.0730327	0.0772141	0.0335832	0.905491	0.0503251	0.0893565	0.071477	0.968102	0.0564161	0.06899	0.0356272	0.940799					0.00959757	0.0173487	0.0224929	0.994134	0.156039	0.10998	0.0564184	0.719099	0.00431148	0.00553162	0.00610179	0.996383
Naaladl2									0.0273867	0.0362764	0.0260723	0.948342													0.0101868	0.0157045	0.0205826	0.992743					0.0223529	0.0567833	0.0537077	0.9908	1.35475	1.53675	1.7453	0.416264	0.318128	0.129936	0.10669	0.125685	0.0102222	0.0130505	0.0143989	0.991202	0.0440035	0.0566453	0.0635884	0.960444					1.37615	0.5635	1.13028	0.0175864
Ano7	0.0177557	0.0223919	0.0305748	0.973074					0.00517088	0.00743949	0.00421331	0.990281	0.00707444	0.00376628	0.00526107	0.984969									0.000661348	0.00101151	0.00094925	0.999479									0.0084572	0.0168017	0.0127396	0.995235	0.00319186	0.00209503	0.00159967	0.98178	0.00188325	0.00207976	0.00232112	0.998077
Msantd1									0.0014744	0.00141947	0.00279739	0.996187	0.000823638	0.000429091	0.00047721	0.998144	0.00272928	0.00333648	0.00328252	0.997616	0.0298906	0.0164752	0.0376818	0.939434	0.00861269	0.0128562	0.0184065	0.993358	0.0498633	0.033689	0.0538874	0.887304	0.0108937	0.0261333	0.025097	0.995213	0.0195343	0.0329408	0.0378091	0.986729	0.066115	0.0326889	0.0463129	0.826377	0.00445745	0.00631223	0.00533712	0.996578									0.0111873	0.00509935	0.00977739	0.952699
Atrnl1	0.0363585	0.0360603	0.0558725	0.909162	0.052913	0.0472987	0.0657479	0.93058	0.00390165	0.00579593	0.00422516	0.989048	0.0083487	0.00408628	0.00637227	0.981049					0.173357	0.10563	0.171946	0.736772	0.124108	0.177181	0.217698	0.909647	0.159203	0.088485	0.19232	0.583452	0.190137	0.410595	0.503135	0.914136	1.10327	1.48141	1.4907	0.518267	0.784737	0.207147	0.16489	0.0948875	0.0503728	0.0758113	0.0636996	0.965557	0.0284573	0.0453699	0.031599	0.980029	0.0662019	0.0452001	0.0628781	0.89258	0.376034	0.23577	0.326905	0.189812	0.21278	0.261217	0.234583	0.795337
Fam43b	0.00313694	0.00384906	0.00108248	0.995723	0.000363797	0.00036934	0.000329742	0.99958	0.00129925	0.00108017	0.00325756	0.996935									0.0943919	0.0601145	0.0976407	0.839933	0.0446679	0.0612495	0.0996686	0.964146	0.165068	0.180985	0.129457	0.81883	0.0189321	0.0469467	0.0527563	0.992072	0.00535799	0.00981612	0.010472	0.996698	0.333637	0.112857	0.156516	0.347845	0.00392515	0.00444699	0.00506442	0.996122
Amn1	0.073023	0.0779224	0.109935	0.875379	0.0588897	0.0539593	0.0704494	0.924202	0.0419872	0.0809036	0.0128534	0.961948	0.0373445	0.0244672	0.0198255	0.930089	0.0227075	0.0262713	0.0286353	0.9795	0.317052	0.213554	0.236152	0.598003	0.251517	0.370334	0.432485	0.836421	0.149336	0.144597	0.108442	0.756063	0.0894133	0.208029	0.216472	0.960434	0.198146	0.341388	0.355334	0.886112	0.763845	0.161596	0.165753	0.104077	0.16003	0.196964	0.216603	0.875945									0.138712	0.0975948	0.161128	0.644633	0.0319125	0.0313862	0.0382068	0.954624
Gadl1	0.00283609	0.00429004	0.00266183	0.99575	0.00154937	0.0012351	0.00171582	0.997465	0.00272422	0.00378769	0.00107468	0.991328													0.00182504	0.00301486	0.00269185	0.998587	0.0176161	0.00256415	0.0128892	0.791726					0.000288665	0.000524325	0.000508652	0.999823	0.0420208	0.0138312	0.0302427	0.50825					0.0117936	0.0186381	0.0154049	0.991413					0.0113605	0.00829412	0.00390589	0.921164
Cfap77									0.00272767	0.00333826	0.0110419	0.995215													0.00913771	0.0170255	0.0160987	0.994695									0.00325774	0.00635306	0.00412093	0.998068																	0.0275275	0.0211079	0.0211762	0.868405
Olfr221	0.000224816	0.000231303	0.000300563	0.999404					0.00185768	0.00184951	0.00186842	0.990506																									0	0	0	1
Fsd1l	0.0128152	0.0114565	0.0121908	0.964981	0.0155023	0.0142572	0.0194831	0.97872	0.0144368	0.0201742	0.00589726	0.973125	0.032083	0.0161164	0.0217654	0.930066	0.0118676	0.0146152	0.0135238	0.989664	0.231823	0.135855	0.213237	0.656572	0.107925	0.154079	0.226105	0.920502	0.300322	0.271506	0.204373	0.567047	0.0935685	0.211797	0.240451	0.957741	0.223712	0.369425	0.431157	0.868053	0.427193	0.1541	0.150176	0.263602	0.162156	0.205056	0.213573	0.877542	0.0196882	0.0290312	0.0295683	0.98466					0.0187613	0.0180056	0.00865582	0.929654	0.00853904	0.0119216	0.00859128	0.991811
Ccdc103	0.00266769	0.00280898	0.00503989	0.994974	0.002427	0.00200926	0.00313582	0.996357	0.000487691	0.000483153	0.000398932	0.997944									0.0193371	0.013493	0.00739529	0.962396	0.0166086	0.0259204	0.0323571	0.988072	0.0327036	0.0408214	0.024485	0.963623									0.0941717	0.0427338	0.0625312	0.767556
C77080	0.0760679	0.0672377	0.103691	0.835794	0.0634952	0.0514669	0.0770155	0.909764	0.0416013	0.0528526	0.0779704	0.926476	0.00419095	0.00264196	0.0027673	0.992299	0.000495592	0.000612576	0.000639618	0.999576	0.0293956	0.0251784	0.0158739	0.955075	0.029953	0.0413283	0.0584253	0.975095	0.0365346	0.0274074	0.0350008	0.92582	0.0364443	0.0824322	0.111895	0.983246	0.0117864	0.0200022	0.0224324	0.992094	0.0722138	0.0271848	0.0532476	0.707455	0.0528381	0.0708377	0.0734155	0.959235	0.126875	0.184776	0.180681	0.908249	0.114421	0.0804058	0.0847852	0.819788	0.0705592	0.0513129	0.0749267	0.785324	0.0923192	0.0625026	0.197989	0.848015
D430042O09Rik	0.0239041	0.026118	0.0327793	0.940239	0.0140543	0.0123359	0.0182149	0.979592	0.0230349	0.0361008	0.0125983	0.9652	0.0129913	0.00759849	0.00770535	0.972513	0.0183844	0.022773	0.0205988	0.984091	0.0492166	0.0311186	0.0528091	0.910815	0.155752	0.243612	0.242361	0.898473	0.152758	0.133901	0.123672	0.732525	0.0513796	0.126423	0.123542	0.978235	0.227204	0.378219	0.417432	0.867822	0.198713	0.0849113	0.0918986	0.507289	0.0102238	0.0136419	0.0136613	0.991593	0.0302027	0.0419692	0.0469333	0.975109									0.0400205	0.0376703	0.0454529	0.939394
Klhl42									0.0467413	0.0688309	0.0407511	0.932381	0.106264	0.0646211	0.0545063	0.815573	0.0526347	0.0613467	0.0590335	0.953156	0.0775203	0.047789	0.0714856	0.858569	0.0541109	0.0814789	0.108141	0.960085					0.294276	0.654116	0.711642	0.875767	0.270374	0.459994	0.438012	0.848855	0.176801	0.0746206	0.0913311	0.525643	0.161028	0.204236	0.20819	0.877802	0.114111	0.152208	0.171901	0.907091					0.0165192	0.0134093	0.0103432	0.944815	0.0442244	0.0498752	0.0442431	0.942315
Frmpd4	0.00289398	0.00385129	0.00077501	0.993945	0.000955866	0.00091369	0.00109971	0.998818	0.00229411	0.00248038	0.00449441	0.992674									0.273539	0.215807	0.159995	0.672213	0.0648221	0.0919723	0.10665	0.9508	0.140664	0.0656202	0.160599	0.557775	0.139836	0.307713	0.387733	0.936948					1.16919	0.273431	0.108438	0.0409081	0.00817921	0.0105917	0.0113035	0.993092									0.0671012	0.0642274	0.0322279	0.697999
Trank1	0.00417827	0.00602387	0.00204295	0.992204	0.000630329	0.000474514	0.000680404	0.9987	0.0499148	0.0757948	0.122031	0.922289	0.0760735	0.0512729	0.0393978	0.87384	0.134234	0.155893	0.136921	0.887278	0.442321	0.32008	0.282561	0.523128	0.118928	0.183946	0.23052	0.92015	1.12622	0.419619	0.897177	0.109843	0.248091	0.539034	0.678758	0.891997	0.111109	0.183932	0.210789	0.928734	0.785032	0.175147	0.154226	0.0717992	0.0108749	0.0138184	0.0154926	0.990713	0.127517	0.182235	0.184075	0.90439
Xkr4	0.00337786	0.00313552	0.00517627	0.991329	0.000336362	0.000288706	0.000309915	0.999474	0.00279406	0.00350226	0.000485611	0.988562	0.00106484	0.000956397	0.000475435	0.998353					0.144556	0.0997328	0.121538	0.782696	0.0234741	0.0328702	0.053806	0.981367	0.165545	0.118909	0.148408	0.694722	0.142652	0.322813	0.336154	0.936874	0.599931	1.03173	0.7754	0.718231	1.03612	0.224254	0.134178	0.0503515	0.0805196	0.11036	0.102681	0.940237	0.274284	0.392892	0.364789	0.816498					0.430967	0.439835	0.315039	0.366283
Whamm	0.0639981	0.0690253	0.0996809	0.876976	0.0699589	0.0657728	0.0838447	0.913725	0.0857144	0.116808	0.236115	0.878369	0.129186	0.0817808	0.0634948	0.784955	0.398748	0.401903	0.33987	0.689381	0.10242	0.0689392	0.0990671	0.834609	0.0729409	0.124419	0.113938	0.952815	0.105432	0.0641221	0.103726	0.737518	0.0830008	0.200513	0.189947	0.964473	0.0720603	0.13168	0.14287	0.958455	0.201203	0.0797351	0.0935424	0.50126	0.0660356	0.0835921	0.0932056	0.9462	0.192568	0.263425	0.26692	0.855861					0.132521	0.0951112	0.0939075	0.640995	0.244006	0.222852	0.236217	0.715329
Olfr576									0.000493111	0.000440176	0.000244944	0.997346
Gpr139	0.000279063	0.00037759	0.000369067	0.999432																					0.00957	0.0146648	0.0211126	0.993013									0.000817199	0.00134985	0.00130005	0.99943	0.00696984	0.00452926	0.00528464	0.973964
Dgkk	0.000754294	0.00116248	0.000201646	0.99769	0.000378481	0.000392486	0.000321631	0.999544	0.00117943	0.000996686	0.00149347	0.994505					0.000316895	0.000444463	0.00030879	0.99976					0.0186627	0.0298664	0.030819	0.986986									0.00446393	0.008323	0.00730318	0.99726	0.00353347	0.0023304	0.00160395	0.983687													0.029736	0.0324585	0.0247976	0.919345
Arid5b	0.270206	0.282552	0.364634	0.627202	0.266109	0.284291	0.253361	0.753298	0.522747	0.779597	1.53609	0.599297	0.874506	0.460825	0.284619	0.2439	0.741939	0.660435	0.517974	0.498573	0.176549	0.142098	0.0947776	0.759401	0.11192	0.175789	0.194732	0.925976	0.117722	0.0731632	0.1279	0.711127	0.193402	0.459412	0.387895	0.919372	0.484976	0.775402	0.805243	0.747768	0.56022	0.162816	0.155156	0.159764	0.142075	0.220649	0.133441	0.90814	0.335331	0.498963	0.380135	0.783792	0.229864	0.159861	0.143434	0.696113	0.623753	0.422294	0.629137	0.178896	0.225366	0.205772	0.242965	0.735305
Plac8l1	0.000355381	0.000504642	4.10947e-05	0.998268					0.0026683	0.00497859	0.00118317	0.994879	0.000993965	0.000569289	0.000481232	0.997773	0.000394411	0.000501644	0.000411619	0.999656					0.000590716	0.000828212	0.0010356	0.999529					0.0134013	0.0323531	0.0326918	0.994091	0.0418609	0.0745917	0.0771122	0.97392	0.00446195	0.00210695	0.00324552	0.974951
Itpripl2	0.0737701	0.0736844	0.0813356	0.83583	0.125503	0.122044	0.135685	0.860328	0.0247108	0.0281056	0.0711914	0.930587	0.0309797	0.0170085	0.0196938	0.935586	0.00888295	0.0113149	0.0091555	0.992433	0.0627528	0.0877957	0.027385	0.94376	0.0362974	0.0617123	0.081016	0.976859	0.00924312	0.00713643	0.00297415	0.932953	0.0512013	0.136684	0.101549	0.980105					0.00370394	0.00411991	0.00141782	0.993211	0.0203767	0.027512	0.0252018	0.98374	0.153412	0.215037	0.203126	0.885094									0.233744	0.322026	0.269262	0.835967
Zfp182	0.0497398	0.0480189	0.0753953	0.897928	0.0232376	0.0231499	0.0283089	0.971486	0.013693	0.0225994	0.0178892	0.97746	0.0417256	0.0234836	0.0251959	0.915731	0.0254843	0.0314589	0.0280566	0.978026	0.0998513	0.0811436	0.0698664	0.855241	0.0188745	0.0307599	0.01352	0.98708	0.177325	0.140179	0.131864	0.662625	0.0841077	0.202436	0.202966	0.964174					0.319613	0.137799	0.117955	0.404332	0.0386061	0.0512482	0.0543101	0.969467	0.0541013	0.0844264	0.0668954	0.959961					0.0579958	0.0361669	0.0718743	0.797453	0.0542758	0.0722467	0.0550677	0.944088
Mettl21c									0.00104483	0.00155059	0.00047563	0.997869													0.000829746	0.00141605	0.00111778	0.999435									0.000104771	0.000173838	0.000183458	0.999931	0.0124762	0.00777179	0.00899931	0.958438
Ppp1r27	0.000624843	0.000595801	0.000354818	0.995967	0.00135879	0.00228587	0.00057233	0.998688	0.00488092	0.00842342	0.0142805	0.993907													0.000856101	0.00124898	0.00172779	0.999366									0.000292117	0.000553006	0.00057607	0.999838	0.00219387	0.000405794	0.00156618	0.964227
Prorp																																																									0.0831987	0.0653076	0.040022	0.725288
Slc35f4	0.00082724	0.00113134	0.000935432	0.998141	0.000219835	0.000236274	0.000180341	0.999739	0.002733	0.00377782	0.00199136	0.993421									0.0925533	0.0654209	0.0776249	0.851248	0.0720699	0.11168	0.116214	0.949048	0.232956	0.233867	0.176647	0.703281					0.0684394	0.122006	0.135501	0.958671	0.67513	0.234802	0.167646	0.207488													0.00938308	0.0048588	0.00317674	0.921164
Urb1	0.0192421	0.0218901	0.0185415	0.955786	0.0200247	0.018088	0.0251725	0.971511	0.0309748	0.0433	0.0557226	0.950174	0.0318969	0.0169209	0.0200978	0.930553	0.0246887	0.0304589	0.0272222	0.978606	0.0478998	0.0395433	0.0192546	0.923128	0.0387361	0.0622073	0.0697027	0.973363	0.184795	0.172006	0.151261	0.706134	0.117109	0.268628	0.281934	0.948093	0.111941	0.192957	0.213999	0.931859	0.10341	0.0483215	0.0586981	0.708722	0.0316448	0.0405067	0.0446094	0.973508	0.0914618	0.127481	0.129045	0.927062					0.0144699	0.012798	0.00688628	0.952699	0.0287547	0.0354588	0.0291668	0.965785
Tedc2									0.00247226	0.0030917	0.0070138	0.995851					0.000866661	0.000761503	0.00106159	0.998754																																					0.0956436	0.0564262	0.123727	0.69436
Tatdn3	0.0343229	0.0373402	0.0614313	0.939436	0.0281013	0.0255254	0.0349702	0.961698	0.0774129	0.135018	0.266046	0.927148	0.0781602	0.0401934	0.0459224	0.838374	0.0699782	0.077673	0.0829818	0.936143	0.0932713	0.0674559	0.0756175	0.854243	0.0575413	0.0932567	0.104676	0.960392	0.354096	0.372837	0.281427	0.670471	0.153371	0.353648	0.345772	0.933433	0.151653	0.26847	0.283319	0.913038	0.342812	0.137546	0.12822	0.385259	0.0978194	0.123669	0.135313	0.922315	0.0680643	0.0928445	0.0982178	0.943078					0.0258707	0.0273883	0.00858264	0.919345	0.0256202	0.024963	0.025961	0.962395
Sbspon									0.0194721	0.028912	0.0851004	0.976713					0.000748786	0.000904496	0.000925788	0.999336					0.00542932	0.00770621	0.00909883	0.995116	0.0208754	0.0164953	0.0136999	0.952924					0.00133282	0.00240897	0.00171882	0.999122	0.0490129	0.0272381	0.0337017	0.857482	0.00241882	0.00320174	0.00292073	0.997914	0.00657943	0.00960158	0.00900493	0.994597
Dock10	0.149211	0.186468	0.255333	0.793916	0.150371	0.158749	0.166926	0.853282	0.159679	0.263518	0.168632	0.847083	0.335463	0.168191	0.16867	0.512665	0.367951	0.372654	0.321564	0.708348	0.368256	0.431963	0.216991	0.705491	0.356106	0.595504	0.636655	0.809595	0.392966	0.215972	0.4207	0.371612	0.313428	0.787494	0.646751	0.88377	1.79817	1.76343	2.11063	0.315285	0.238788	0.209243	0.0674162	0.541675	0.0398726	0.0530136	0.053735	0.968424	0.181318	0.281203	0.246613	0.884612					0.183997	0.182562	0.12625	0.603396	0.377313	0.663318	0.315684	0.800031
Otud1	0.0747254	0.0836944	0.146766	0.876299	0.0836178	0.088125	0.0562934	0.906903	0.0704693	0.112969	0.0670483	0.91515	0.0660826	0.045337	0.0247578	0.883026	0.199551	0.203365	0.232369	0.825367	0.105754	0.075134	0.0840431	0.832612	0.0632326	0.104142	0.122433	0.958302	0.0232836	0.0173302	0.0208465	0.953638	0.0252608	0.0585609	0.0677567	0.988482	0.0446156	0.0919249	0.0802701	0.977068	0.246966	0.105828	0.114606	0.502954	0.084972	0.137991	0.0700177	0.944213	0.0672377	0.0949948	0.0944459	0.94549									0.0842546	0.102594	0.0815587	0.908413
Fubp3	0.14419	0.109446	0.273958	0.692278	0.0738862	0.0631462	0.0898135	0.898761	0.0720723	0.110723	0.138605	0.902665	0.0968159	0.0509574	0.053827	0.807803	0.0954673	0.104893	0.113987	0.914437	0.157029	0.100648	0.147403	0.75807	0.123559	0.195168	0.100565	0.919121	0.306608	0.198928	0.269049	0.490728	0.108789	0.257473	0.249117	0.953104	0.222606	0.368572	0.413263	0.868799	0.29674	0.0700719	0.111488	0.032465	0.124516	0.154311	0.170279	0.900482	0.15494	0.198254	0.223687	0.870526	0.0396083	0.0314717	0.0277131	0.938516	0.050052	0.0386628	0.0372591	0.82171	0.0957664	0.0967745	0.108954	0.874928
Sohlh1	0.000655554	0.00107161	0.000292954	0.998962																													0.0866833	0.190447	0.24999	0.95991	0.0152906	0.0290266	0.0197025	0.990309	0.000308671	0.000148223	0.000131273	0.998853
Nudt17	0.0164266	0.022101	0.0176669	0.977351	0.0140665	0.0129461	0.0127005	0.978479	0.015936	0.0326987	0.0237729	0.986431	0.00816212	0.00467376	0.0052738	0.982743	0.00829095	0.00983483	0.0100107	0.992531	0.0793736	0.0516038	0.0820115	0.867221	0.0148358	0.0212394	0.0266712	0.987645	0.0683411	0.0699764	0.0498873	0.912981	0.0157314	0.0381288	0.0416731	0.993119	0.00636299	0.0118017	0.013008	0.996167	0.265535	0.112436	0.123868	0.504702	0.0156081	0.0194466	0.0227211	0.986607
Fbrsl1	0.0724095	0.0770181	0.118563	0.832843	0.0612485	0.0558926	0.0738654	0.92128	0.0264684	0.036536	0.0418504	0.947333	0.0239772	0.0145013	0.0128767	0.949643	0.104846	0.122011	0.112131	0.910496	0.164912	0.139007	0.08463	0.777371	0.161793	0.275835	0.232565	0.901235	0.197021	0.138702	0.164371	0.592011	0.106865	0.242674	0.286698	0.952431	0.0895698	0.161753	0.148569	0.946978	0.228586	0.0854628	0.0825977	0.331613	0.046585	0.0614461	0.0652312	0.963243	0.162881	0.213299	0.22794	0.867053					0.129514	0.100757	0.0757185	0.628866	0.0693119	0.075758	0.0665334	0.912325
Ankrd26	0.0459181	0.053606	0.0542405	0.920559	0.0258025	0.0244875	0.0304851	0.966201	0.09051	0.132907	0.220803	0.877397	0.214048	0.114572	0.111253	0.649749	0.0960941	0.120507	0.0866987	0.921324	0.209872	0.154888	0.13375	0.7198	0.0968744	0.147309	0.152715	0.932568	0.107943	0.0665373	0.118919	0.719686	1.42132	2.26496	2.8265	0.508227	0.328348	0.523474	0.585219	0.811721	0.393483	0.149097	0.146516	0.342417	0.180047	0.230532	0.224641	0.866397	0.238861	0.335997	0.2824	0.825663	0.0525178	0.0471782	0.0268219	0.925795	0.0359579	0.0317756	0.0118694	0.879321	0.0767279	0.0964296	0.0634638	0.91196
A2ml1													0.000994704	0.000493442	0.000643302	0.997704																																	0.00724017	0.0112989	0.00926257	0.994694					0.0229237	0.0223875	0.0107284	0.920558
Nup205	0.0339033	0.033162	0.0610584	0.909613	0.0382735	0.0319771	0.0478805	0.943127	0.0576854	0.0933048	0.0876784	0.925354	0.0662818	0.0325861	0.041914	0.857557	0.0408629	0.0494733	0.0455144	0.96442	0.103124	0.0684581	0.102981	0.832945	0.0298204	0.0471869	0.0539959	0.979151	0.128541	0.0806498	0.130374	0.682596	0.0751558	0.176233	0.174717	0.966717	0.121669	0.216505	0.229909	0.929489	0.172906	0.0846104	0.0819354	0.536006	0.0386925	0.0516756	0.0540857	0.969304	0.0900226	0.123712	0.13844	0.928895					0.124229	0.095124	0.10407	0.678593	0.0894507	0.108039	0.08248	0.901998
1700029J07Rik	0.0188096	0.0228911	0.0354993	0.971062	0.0130863	0.0138289	0.0159078	0.985219	0.0236276	0.0323543	0.0208724	0.972938	0.0237047	0.0128613	0.0165134	0.951522	0.000604609	0.000742913	0.000741857	0.999474	0.0378252	0.0312696	0.0309197	0.941764	0.0278177	0.0488744	0.0455586	0.982353	0.0754414	0.0909951	0.0530385	0.914408	0.0472868	0.108899	0.122489	0.978534	0.0525425	0.0866488	0.117168	0.96476	0.141536	0.0811057	0.064842	0.7028	0.0142958	0.0186738	0.0192383	0.988041													0.00442247	0.005321	0.00454788	0.994211
Vstm5									0.00113386	0.00129727	0.00127405	0.996524									0.0508066	0.0287302	0.0609824	0.899834	0.0276878	0.0374079	0.0638221	0.976684	0.0722474	0.0824813	0.054941	0.908702	0.017634	0.0398878	0.0543773	0.991847	0.0162293	0.0246355	0.0342185	0.987753	0.349367	0.16278	0.143825	0.464847	0.00410811	0.00554381	0.00526867	0.996546									0.0119471	0.0106593	0.00874768	0.966646	0.011084	0.0151381	0.0127521	0.99009
Huwe1	0.182164	0.159718	0.254393	0.628691	0.273775	0.225466	0.361694	0.700948	0.22381	0.308243	0.609632	0.713341	0.461207	0.226758	0.217249	0.417958	0.22758	0.245101	0.233298	0.811042	0.826093	0.34801	0.575948	0.240266	0.287563	0.403819	0.404936	0.810531	0.845581	0.363524	0.465811	0.0477889	0.248265	0.557523	0.586251	0.894016					0.78014	0.160573	0.15152	0.0603817	0.164359	0.20291	0.216966	0.872523	0.358177	0.447924	0.539221	0.743753					0.258138	0.177808	0.297427	0.426319	0.636806	0.609399	0.483271	0.480519
Ect2l	0.00190341	0.00200963	0.00158825	0.994153	0.000202298	0.000211805	0.000169612	0.999768	0.00745096	0.00900294	0.0306614	0.985721	0.000623988	0.000306814	0.000323125	0.998515	0.00412655	0.00487846	0.00513267	0.996271													0.013616	0.0334629	0.0325863	0.994091	0.024276	0.0422162	0.0449471	0.98435	0.0252367	0.0100923	0.0200788	0.852867													0.0123369	0.0143072	0.00710602	0.958156
Lrriq1	0.00194153	0.00285917	0.00172957	0.996111	0.000652689	0.000701948	0.000615647	0.999218	0.0139221	0.0286669	0.0295893	0.98146									0.054068	0.0410115	0.0514891	0.914809	0.0101491	0.0155141	0.0188225	0.992454	0.0765114	0.103296	0.0238186	0.905136	0.161552	0.391905	0.327462	0.933508	0.0688496	0.116138	0.137695	0.955407	0.135202	0.0638298	0.0774801	0.679938	0.0788661	0.112763	0.0651288	0.940074	0.0329661	0.0524573	0.0421343	0.976942					0.0404026	0.0115867	0.0435708	0.670103
Otogl	0.00129208	0.00191044	0.00119801	0.996373					0.0056427	0.00878616	0.00408747	0.983067																					0.0276968	0.0609152	0.0770831	0.986687	0.0572391	0.101932	0.115346	0.965399	0.00786966	0.00485351	0.00347559	0.959719													0.0105814	0.0137281	0.00507031	0.94057
Iqsec3	0.00791352	0.014327	0.00864491	0.990634	0.00160305	0.00179378	0.00181577	0.998333	0.0022069	0.0025438	0.00605191	0.995664	0.000522302	0.000258863	0.000261306	0.998817	0.00061553	0.000721858	0.000779023	0.999438	0.166576	0.114634	0.143874	0.75574	0.158718	0.241404	0.100889	0.892659	0.404544	0.215658	0.422897	0.296719	0.0742253	0.166124	0.20612	0.965819	0.0964547	0.14973	0.184516	0.933183	0.415994	0.139995	0.145659	0.224601	0.021555	0.0311088	0.0281315	0.984196	0.00842031	0.0141359	0.0111154	0.994501
Prrt4	0.00713245	0.00881652	0.0133306	0.987819	0.00624757	0.00722331	0.00721523	0.993936	0.00231541	0.00434308	0.00066324	0.996225					0.000648094	0.000747093	0.000870101	0.99941					0.0137503	0.0222978	0.0291776	0.99052	0.0178766	0.0136715	0.0113658	0.961484	0.0161146	0.0376993	0.0451623	0.99282	0.00543101	0.0089902	0.00991385	0.996213	0.0250786	0.0103293	0.0211282	0.886559	0.00553557	0.00762912	0.00766762	0.995764
Gpatch8	0.166699	0.181428	0.239088	0.717597	0.15723	0.141985	0.190985	0.818867	0.181567	0.274799	0.308347	0.784622	0.323871	0.156122	0.159322	0.506982	0.369877	0.370457	0.331302	0.705526	0.765915	0.413405	0.383581	0.298502	0.313821	0.442806	0.594633	0.797667	0.701265	0.350506	0.541459	0.182596	0.624991	1.24139	1.55406	0.748915	0.821331	1.07875	1.35864	0.587069	1.00698	0.142056	0.130763	0.0195004	0.395668	0.443456	0.482206	0.718294	0.263437	0.38275	0.33078	0.821997	0.0926476	0.0641186	0.0828751	0.857951	0.244915	0.156862	0.246887	0.419042	0.208605	0.258685	0.187224	0.796798
Cep170b									0.0061661	0.00537046	0.0146491	0.975106	0.00618924	0.00309018	0.00419778	0.985178	0.00476975	0.00570872	0.00593459	0.995759	0.320094	0.193158	0.272757	0.590349	0.242591	0.342834	0.480151	0.837997	0.249335	0.138466	0.284958	0.465763	0.107278	0.240685	0.290789	0.951758	0.0483157	0.086381	0.0823491	0.969725	0.553782	0.136375	0.178043	0.131447	0.0206104	0.0274921	0.0291841	0.983577	0.0632271	0.0868872	0.0860682	0.946551					0.0230048	0.0154389	0.0256694	0.912674	0.0468535	0.0374078	0.0611922	0.919261
Pik3r6	0.0401328	0.0586563	0.0581982	0.94882	0.0294684	0.0294495	0.0350187	0.965153	0.0106203	0.0173099	0.03076	0.986581	0.00837053	0.00475206	0.00541767	0.982325	0.00174762	0.00205196	0.00222508	0.998404	0.0248962	0.0226147	0.0216793	0.965058	0.0190956	0.03202	0.040183	0.987413									0.00761992	0.0164483	0.0138062	0.99619	0.0660127	0.0356002	0.0383327	0.845118	0.00561099	0.0069738	0.00818047	0.99508	0.0118817	0.0186435	0.0169547	0.99151					0.0157862	0.0193586	0.0100255	0.950879	0.0410684	0.0545781	0.0488021	0.963699
Iglon5	0.000915114	0.000948949	0.0013828	0.995768	0.00375599	0.00378102	0.00474112	0.995705					0.00197788	0.00127847	0.0010395	0.996173					0.0961494	0.0748393	0.0614172	0.852579	0.0616398	0.0947226	0.122199	0.95574	0.0576423	0.0243107	0.0740199	0.770328	0.0483426	0.110989	0.121728	0.977936	0.0266151	0.0454054	0.0463261	0.982164	0.0386657	0.0133912	0.033297	0.767143	0.151842	0.190573	0.20354	0.8837
Krt40	0.000246386	0.000362989	0.000170874	0.999432																																	9.87341e-05	0.000226519	0.000133942	0.999954	0.000414982	0.000169001	0.000217638	0.998093
Btbd17	0.0141716	0.0230749	0.0170987	0.982377	0.0035774	0.00378744	0.00412071	0.995884													0.0820511	0.114067	0.0245993	0.925125	0.195671	0.494184	0.156526	0.921726	0.0738879	0.0922939	0.0497806	0.922254					0.0706957	0.185853	0.0552744	0.970779	0.052104	0.0513532	0.0155499	0.889333	0.0232683	0.0296305	0.0294526	0.979764
Olfr810
Fnip2	0.0338519	0.0315414	0.019746	0.896322	0.0505575	0.047256	0.0580486	0.934508	0.102401	0.157372	0.0305358	0.873547	0.134042	0.0785267	0.0688273	0.768	0.0373073	0.0452152	0.040372	0.96748	0.100346	0.0913416	0.042333	0.861564	0.0451763	0.071142	0.0991664	0.969043	0.112381	0.07168	0.11741	0.670471	0.180513	0.414203	0.423922	0.922139	0.962754	1.30885	1.34264	0.55099	0.131842	0.0630714	0.0606776	0.582383	0.154241	0.195183	0.200966	0.88256	0.475617	0.602932	0.642135	0.688374	0.0737682	0.0523433	0.0676296	0.883392	0.152104	0.113023	0.0955778	0.574287	0.127053	0.127152	0.158917	0.843321
Amigo1	0.0280525	0.0306955	0.0341364	0.945463	0.0198211	0.0180077	0.0252815	0.973116	0.00746036	0.0112104	0.0217121	0.987515	0.00320827	0.00314925	0.00167165	0.995802	0.0107932	0.0125022	0.0140404	0.99025	0.184417	0.110553	0.168417	0.71381	0.125442	0.187137	0.237402	0.910646	0.258754	0.165172	0.292374	0.549929	0.058482	0.136056	0.154613	0.973822	0.00922382	0.0165657	0.0182276	0.994173	0.388606	0.136542	0.151756	0.254945	0.0151729	0.019607	0.0210052	0.987454	0.0130588	0.0195704	0.0207255	0.990256	0.0335362	0.0245186	0.0326012	0.946996					0.0383696	0.041025	0.0473877	0.950295
Ctcfl	0.00130707	0.00106741	0.00106293	0.988974	0.000301938	0.000299387	0.000284618	0.999625	0.00206858	0.00383304	0.00035931	0.994094																	0.0324966	0.00481994	0.0442528	0.71398	0.00905725	0.0200227	0.0227495	0.995662	0.000110967	0.000183146	0.000235511	0.999931	0.000301455	1.92041e-05	0.000150569	0.987022													0.0607242	0.0275909	0.0896112	0.747119	0.00282484	0.00212628	0.00371226	0.994836
Kmt2c									0.319558	0.464851	0.0956382	0.630621	0.275607	0.142381	0.136764	0.572996	0.352989	0.381158	0.266317	0.727087	0.694212	0.436191	0.392394	0.360399	0.3247	0.481283	0.548281	0.79859	0.267966	0.193096	0.229501	0.556348	0.612832	1.28003	1.32393	0.75991	1.06808	1.26367	1.67118	0.491648	0.526273	0.171576	0.131327	0.116362	0.310831	0.367862	0.384916	0.775613	0.620629	0.716731	0.909555	0.600096					0.231065	0.154702	0.212745	0.437235	0.448548	0.567102	0.339138	0.63725
Mei1	0.000964918	0.00127143	0.00153084	0.997501	0.000397291	0.000414025	0.000378532	0.999527	0.0808678	0.169299	0.189478	0.942511	0.217496	0.119614	0.113132	0.650956	0.169842	0.172679	0.209605	0.847949					0.00376462	0.00632521	0.00711322	0.997357	0.0130716	0.00876488	0.00725168	0.960057					0.00558199	0.0100898	0.0105325	0.996474	0.100422	0.0547179	0.0575931	0.71211					0.0594305	0.0952707	0.0859868	0.961216					0.00657466	0.00450015	0.00318119	0.966646
Shisa8									0.00224865	0.00203218	0.00832564	0.995851					0.00150233	0.00172404	0.00199328	0.998614					0.132128	0.28449	0.133592	0.934552									0.0168903	0.0276976	0.0381283	0.988561	0.0620471	0.059569	0.0319534	0.91589
Fam102b	0.163359	0.207199	0.260733	0.785426	0.102764	0.105784	0.114031	0.892037	0.0329522	0.0485136	0.0574032	0.941689	0.0189536	0.0113273	0.0114949	0.962192	0.0388212	0.0484373	0.0403987	0.967034	0.194816	0.166145	0.100498	0.753744	0.134921	0.21011	0.242936	0.909296	0.0728468	0.0484712	0.0774413	0.828103	0.053954	0.122847	0.132841	0.975019	0.123633	0.226581	0.216128	0.928503	0.235848	0.112887	0.0981988	0.506742	0.0247649	0.0325468	0.035225	0.979927	0.0523472	0.0730588	0.0821358	0.959575					0.00492185	0.00291735	0.00133279	0.967253	0.142149	0.1922	0.177225	0.88948
Thsd7a	0.0482427	0.0623087	0.0831611	0.933715	0.0222497	0.0246337	0.02442	0.977387	0.0182129	0.0256142	0.0499487	0.96748									0.319176	0.308613	0.145236	0.666556	0.148196	0.223423	0.306629	0.90121	0.264396	0.255549	0.190355	0.647646	0.156809	0.403547	0.315803	0.939417	0.443728	0.736088	0.711284	0.77093	0.361132	0.308194	0.0995974	0.537594	0.362788	0.453057	0.389129	0.756191	0.0835053	0.128878	0.104812	0.940955					0.0512709	0.031559	0.027049	0.684657
Znrf3	0.190482	0.214801	0.223878	0.755567	0.0368951	0.0338347	0.0429712	0.949965	0.013204	0.0142741	0.0547464	0.966994	0.00265333	0.00131639	0.00167159	0.993552	0.00249684	0.00300959	0.0030699	0.997792	0.0793481	0.0834541	0.0243986	0.896839	0.0370942	0.0641798	0.0651835	0.976414	0.266202	0.139773	0.273009	0.474322	0.104317	0.271501	0.199129	0.958788	0.34976	0.676997	0.403134	0.8267	0.148373	0.0773784	0.0547479	0.511091	0.0253197	0.031397	0.0342505	0.977744	0.0494957	0.0614945	0.0665758	0.952243	0.0515284	0.038398	0.0360549	0.916608	0.249282	0.167212	0.250454	0.428138	0.0413079	0.0476748	0.0363864	0.944453
Tmem236									0.00475446	0.00534238	0.0123523	0.98617	0.00263667	0.00145434	0.00175371	0.994271	0.00142117	0.00189118	0.00144188	0.998832					0.00109995	0.00149089	0.00248423	0.999071									0.0138113	0.0277257	0.0299333	0.992718	0.00577682	0.00261262	0.00305878	0.91697					0.0621711	0.0933209	0.0822627	0.95398
Mtx3	0.0211767	0.0231295	0.0388499	0.94836	0.0134273	0.0125292	0.0173532	0.98211	0.0342073	0.049501	0.00692817	0.943333	0.0496567	0.0304462	0.027776	0.906337	0.0909059	0.111817	0.0880209	0.924495	0.131709	0.0801224	0.134552	0.781697	0.0725185	0.112325	0.138451	0.948634	0.119019	0.0704102	0.0947666	0.669757	0.0674579	0.15829	0.159926	0.970082	0.0671513	0.121651	0.137623	0.960503	0.155589	0.0715495	0.0726332	0.568365	0.0298892	0.0397588	0.042866	0.976408	0.0727683	0.101896	0.109419	0.942209					0.037473	0.0219023	0.0511855	0.875682	0.0338444	0.03396	0.0376177	0.951025
1700037C18Rik	0.0261775	0.0315281	0.0377568	0.959576	0.0275797	0.0251089	0.0338166	0.962036													0.0173447	0.0114206	0.0144959	0.966389	0.0386065	0.0592577	0.0832575	0.97195	0.0846852	0.0556569	0.0838538	0.763195									0.115614	0.0380041	0.0764305	0.641658													0.036259	0.0259154	0.0443575	0.887204	0.0111629	0.0140008	0.012205	0.98743
Borcs8									0.0484918	0.0690892	0.0661078	0.940156	0.0905972	0.0473631	0.0501142	0.818102	0.0714394	0.0764558	0.0933527	0.93352					0.209325	0.306074	0.289485	0.859128									2.35366e-05	3.59843e-05	3.41184e-05	0.999985									0.0329645	0.0429586	0.0526379	0.970188					0.0177338	0.0135006	0.0148173	0.935112
Rnf169	0.124582	0.141144	0.169978	0.788114	0.0513131	0.047773	0.0626915	0.934687	0.0185624	0.0246323	0.0327562	0.961724	0.0695299	0.0384581	0.0397295	0.862127	0.190422	0.210659	0.195633	0.841172	0.104495	0.0875416	0.0704041	0.848253	0.0597633	0.0910946	0.119339	0.957379	0.158378	0.0864754	0.1584	0.587732	0.0615569	0.152656	0.141382	0.974046	0.212757	0.36126	0.377789	0.877121	0.430036	0.139074	0.145695	0.220533	0.0935849	0.121278	0.127773	0.927398	0.0393981	0.0582191	0.055381	0.969513	0.286042	0.195228	0.185775	0.626148	0.349619	0.229264	0.376328	0.332323	0.251415	0.252214	0.247084	0.723257
Gimd1									0.000585428	0.000662693	0.000572312	0.998056																																													0.0175572	0.00714618	0.0209743	0.909642
Chic1	0.0345292	0.039262	0.0613207	0.935673	0.0325518	0.0397644	0.028732	0.968796	0.0202062	0.0304612	0.0658968	0.967181	0.0243579	0.0135305	0.0152389	0.949295	0.045531	0.0547267	0.0498543	0.960477	0.257289	0.156528	0.220593	0.637271	0.0701302	0.104803	0.143726	0.949123	0.195275	0.0894356	0.237314	0.382311	0.0738777	0.175072	0.178751	0.967614					0.451383	0.154381	0.155369	0.227855	0.0162848	0.0213536	0.0233346	0.98677	0.0483287	0.0717594	0.073163	0.964689					0.0421044	0.0294799	0.0408396	0.825349	0.0750908	0.0657702	0.0729661	0.887655
4931428F04Rik	0.00994565	0.00928637	0.00374211	0.971712	0.0132314	0.0107395	0.0167176	0.977904	0.0164696	0.0237236	0.0472104	0.976676	0.04217	0.0219297	0.0283993	0.912066	0.00838842	0.0103825	0.0093781	0.992609	0.0842321	0.0576546	0.0767934	0.8599	0.0619165	0.0896487	0.12845	0.952237	0.120437	0.0786336	0.111654	0.673324	0.199792	0.446818	0.532466	0.913313	0.0713251	0.12428	0.11748	0.955107	0.133824	0.0500439	0.0838015	0.596882	0.224258	0.279465	0.287828	0.836646	0.0669577	0.0972714	0.0840449	0.94684									0.0190401	0.0260224	0.0222403	0.981797
Olfr309									0.00093008	0.00188074	0.000493399	0.998094																									4.41294e-05	6.79068e-05	7.26714e-05	0.999969
Lin28b	0.000718379	0.00137744	0.000443539	0.998538					0.00082769	0.000757414	0.000522051	0.996748									0.0151249	0.0117573	0.0106776	0.974043	0.00696504	0.00952024	0.0151999	0.99418	0.0141922	0.00854491	0.00897309	0.937233	0.00917094	0.0192256	0.0249577	0.995438	0.0200596	0.035997	0.0433653	0.987576	0.195573	0.0939859	0.0970633	0.553853					0.00609422	0.00913039	0.00696032	0.995176					0.176496	0.125142	0.17584	0.577926
Fbxo47	0.00346578	0.00326674	0.00725015	0.987873	0.000809025	0.000819896	0.000867703	0.998998	0.00119424	0.00136823	0.000865707	0.996412													0.00106889	0.00163132	0.00191068	0.999196									0.00275144	0.00527921	0.0042177	0.998353	0.0482879	0.0240667	0.0322245	0.6857													0.0929871	0.0698245	0.110593	0.742874
Tmem238									0.00239291	0.00110449	0.00799616	0.980712	0.00910115	0.00512878	0.00555897	0.979727	0.325046	0.297539	0.379264	0.720722					0.0895476	0.147353	0.147533	0.941	0.0285288	0.0280691	0.0203553	0.955777					0.00197821	0.00354125	0.00214686	0.998714	0.0959964	0.0295812	0.0596291	0.603991	0.00329346	0.00364873	0.00443489	0.996578	0.0668111	0.0833401	0.104798	0.937578									0.0790764	0.0537072	0.131555	0.863662
Lyrm9									0.0383602	0.064892	0.0950077	0.961313	0.0936969	0.0539079	0.0502832	0.826313	0.0832937	0.0906519	0.103857	0.924581	0.186479	0.10713	0.191491	0.706822	0.204882	0.294	0.32016	0.859361	0.140371	0.0763358	0.167753	0.53709	0.121088	0.275804	0.310723	0.946447	0.00521553	0.00996798	0.0110825	0.997121	0.267438	0.107741	0.122707	0.432236	0.157184	0.197973	0.206992	0.880149	0.029549	0.0398942	0.0408726	0.973854					0.0093416	0.0049315	0.00569352	0.959369	0.0477166	0.0541122	0.0446658	0.940437
Tex38									0.00247085	0.00441286	0.00362216	0.996673					0.000549086	0.000691531	0.000613863	0.999518					0.000716129	0.00109203	0.0010977	0.999448									0.000245532	0.00041981	0.000511026	0.999838	0.00121754	0.00054364	0.000541752	0.993838
Mfsd2b	0.0068423	0.00958721	0.00184744	0.988279	0.0173773	0.0183597	0.0191107	0.980847	0.00521304	0.00834371	0.00833286	0.981572	0.0121785	0.00627543	0.00744183	0.970681	0.000979375	0.00125234	0.00107468	0.999148					0.00226373	0.00376997	0.00354194	0.998456	0.0405673	0.0282004	0.0225903	0.808131	0.010925	0.0261308	0.025801	0.995138	0.0079656	0.0144098	0.0131077	0.995004	0.0148466	0.00788076	0.0111501	0.941606	0.00886608	0.0114393	0.0124782	0.992505	0.0223004	0.0336533	0.0319692	0.983116
Lrrc14b	0.00240249	0.00205418	0.00509031	0.992231	0.00204419	0.00231839	0.00208096	0.997861													0.0235804	0.0152473	0.0232377	0.956406	0.00257378	0.00430115	0.00434295	0.998217	0.0378809	0.0244865	0.034838	0.86234									0.0133808	0.00405149	0.0113072	0.918611																	0.00272801	0.00224507	0.00330631	0.995149
Fam229a									0.0134767	0.0240069	0.00587697	0.98161	0.00666596	0.00444272	0.0037953	0.987289	0.0284818	0.0359027	0.0315866	0.976134					0.007884	0.0116685	0.0135551	0.993979					0.0263044	0.0670223	0.056749	0.98923	0.0121146	0.0230692	0.0200309	0.992803	0.00728759	0.00177951	0.00721782	0.946781	0.0161903	0.0206788	0.0228547	0.986249	0.0369589	0.0531815	0.0551059	0.970767
Rbis																																																									0.0632794	0.0699125	0.035324	0.843542
Slc25a53									0.018143	0.0226175	0.0528272	0.966471	0.0306249	0.0189514	0.0167462	0.940272	0.0406198	0.0470244	0.0501285	0.963634	0.0438468	0.0418133	0.0259082	0.936439	0.0562466	0.0889847	0.0918481	0.96038	0.174589	0.141642	0.0780387	0.435806	0.0136887	0.0330508	0.0306559	0.993867					0.287171	0.122158	0.122295	0.436224	0.0242073	0.0310378	0.0340957	0.979569	0.0259123	0.0413077	0.0386965	0.982634					0.0165212	0.00920236	0.016353	0.919345	0.0276977	0.0418628	0.0240921	0.975851
4930404N11Rik	0.0291861	0.0301799	0.0436374	0.933588	0.00658224	0.00644546	0.00845491	0.991837	0.000958811	0.000972938	0.00106707	0.997271					0.000366202	0.000477267	0.00040945	0.999696					0.003766	0.00607015	0.00758696	0.997351	0.0384556	0.0358145	0.0230732	0.929387					0.013301	0.0246664	0.0236203	0.991956																					0.00475269	0.00494322	0.00753967	0.993898
Shisa3	0.00471673	0.00600344	0.0060913	0.992826	0.0025233	0.0031719	0.00227648	0.997689	0.0113292	0.0181456	0.00603632	0.988188	0.000916163	0.000441024	0.000573379	0.99782									0.00451461	0.00841792	0.00669687	0.997231	0.0181165	0.0102177	0.0133816	0.916548					6.76662e-05	0.000158451	8.59984e-05	0.999969	0.0135363	0.00950705	0.0111842	0.972457
Tpbgl																	0.00224951	0.00272875	0.00287024	0.998044					0.0246814	0.0418973	0.0448976	0.982792									0.000889683	0.00162818	0.00189484	0.999461					0.00226037	0.00299779	0.0027646	0.998175
Apoa1	0.0800774	0.312367	0.024583	0.947809	0.0696529	0.254448	0.00944051	0.97266	0.0210351	0.0692468	0.0110426	0.985534	0.00365113	0.00233669	0.00192864	0.992809	0.011307	0.0140516	0.0131307	0.990318	0.0260018	0.016311	0.0264402	0.949085	0.0286302	0.0454745	0.0575328	0.980124					0.0117956	0.0261055	0.0348163	0.994465	0.00425961	0.00890015	0.00514823	0.99766	0.0460716	0.0110721	0.0428494	0.722727	0.00512106	0.00713923	0.0065632	0.995927	1.06867	2.70138	1.11459	0.658177	5.51105	0.136377	0.219081	0.000706714	0.809668	0.549499	0.834369	0.129169	2.24998	4.82406	3.89185	0.460387
Blm	0.0119798	0.0105107	0.0233029	0.964015	0.0285496	0.0255975	0.0323503	0.960345	0.0245713	0.0441259	0.0206486	0.964677	0.198495	0.107585	0.105563	0.672759	0.0283523	0.0347175	0.0305748	0.974986	0.0359049	0.0310619	0.024065	0.943428	0.0189263	0.0306468	0.038576	0.986942	0.0258204	0.0153311	0.022668	0.919401	0.0241088	0.0669257	0.046198	0.99095	0.0276874	0.0528812	0.0539937	0.984574	0.0601416	0.0285507	0.0406476	0.752951	0.0236714	0.0316238	0.0300696	0.980448	0.135888	0.196896	0.194278	0.903039					0.161834	0.131897	0.105432	0.625834	0.026267	0.0359323	0.0246413	0.971366
Esr1	0.0178303	0.0160826	0.0257683	0.950651	0.00679352	0.00632793	0.00876482	0.991014	0.0198124	0.029427	0.0118481	0.96976	0.000950887	0.000679056	0.000496851	0.998353	0.00686503	0.00842919	0.00770289	0.993951	0.00768362	0.00420346	0.00382935	0.983028	0.00863553	0.0130619	0.0147349	0.99337	0.0314537	0.0321066	0.0194983	0.940086					0.039018	0.0701621	0.0775439	0.976006	0.0527233	0.0297869	0.0334617	0.788964					0.0822696	0.102985	0.106715	0.921756					0.182256	0.142575	0.0889057	0.516677	0.121437	0.096162	0.164489	0.824023
Fxn	0.0889721	0.0847367	0.145751	0.843861	0.107834	0.0937222	0.13088	0.863759	0.0472315	0.0630524	0.0922351	0.935297	0.123926	0.0630088	0.0694516	0.762154	0.0932868	0.10444	0.106756	0.917159	0.0302298	0.0205586	0.0307872	0.94609	0.0919301	0.153505	0.169583	0.94002	0.159679	0.128907	0.112024	0.678317	0.0280541	0.0676133	0.0611931	0.987659					0.257571	0.0848123	0.113258	0.378456	0.0309883	0.0358486	0.0470698	0.971194	0.1269	0.163763	0.185094	0.891365	0.193931	0.131238	0.151826	0.722261	0.0696136	0.0738618	0.0236807	0.835658	0.0426336	0.0335992	0.0625303	0.92672
Pex6	0.131995	0.143498	0.200968	0.796678	0.116313	0.103745	0.139637	0.856774	0.0209675	0.0278373	0.0765832	0.967443	0.0552201	0.032322	0.0302896	0.890912	0.0483042	0.0536903	0.0605381	0.95548	0.174045	0.0976761	0.16904	0.715474	0.113551	0.176345	0.19858	0.922235	0.277401	0.225297	0.231989	0.599144	0.111111	0.252432	0.276845	0.950187	0.0940062	0.168173	0.152792	0.94326	0.408545	0.137842	0.15508	0.29604	0.0605083	0.0740822	0.0866081	0.948644	0.0384508	0.0525803	0.0512298	0.966811	0.473076	0.280129	0.259433	0.453004	0.0603087	0.0386278	0.0693566	0.801698	0.311703	0.247423	0.374979	0.647421
Phkg2	0.0944806	0.116649	0.162667	0.875722	0.0881273	0.0786458	0.106687	0.887277	0.103584	0.178324	0.156262	0.893208	0.108287	0.055512	0.0611532	0.786881	0.114222	0.122884	0.138807	0.89749	0.265054	0.150774	0.240876	0.615641	0.217818	0.324884	0.347869	0.855613	0.655343	0.56425	0.443473	0.373752	0.0989187	0.221261	0.268635	0.955123	0.0479189	0.0887223	0.0708955	0.970779	0.488118	0.113885	0.162694	0.164913	0.0755954	0.0942303	0.106953	0.937761	0.0776646	0.10504	0.104316	0.934588					0.0675875	0.0480168	0.0517051	0.782899	0.116614	0.126205	0.0895202	0.854274
Glb1	0.215811	0.287482	0.340182	0.772694	0.100585	0.0922163	0.118549	0.878907	0.153658	0.29171	0.17851	0.876163	0.313707	0.198199	0.106894	0.571558	0.045461	0.0498544	0.0582466	0.957334	0.10461	0.0643553	0.0987169	0.815641	0.0640385	0.101034	0.1303	0.955182	0.113336	0.125015	0.0774432	0.85592	0.0646976	0.150737	0.171213	0.971354	0.157118	0.266454	0.300985	0.90504	0.334326	0.139503	0.136508	0.377523	0.0958219	0.118704	0.131904	0.921859	0.159346	0.202941	0.245599	0.86985					0.113158	0.0907186	0.0626381	0.662826	0.143522	0.1581	0.174636	0.843426
Pecam1	0.247486	0.478492	0.301888	0.799881	0.26178	0.454711	0.182706	0.839076	0.367151	0.846748	0.774112	0.792061	0.0207441	0.0139072	0.0111073	0.963073	0.0237909	0.0304496	0.0269975	0.980385	0.113106	0.198686	0.0400077	0.923461	0.0894577	0.186319	0.139088	0.955596									0.0180589	0.0393135	0.0307004	0.991094	0.0233423	0.0166462	0.0057837	0.628653					0.400142	0.657206	0.435245	0.780318					0.0571385	0.0601327	0.0181299	0.818072	0.568519	1.04119	0.576145	0.736765
Apoa4	0.0139991	0.0285534	0.0140412	0.986501	0.013289	0.0224786	0.00756945	0.99066	0.00845256	0.0285747	0.00527785	0.996412																																					0.0100833	0.0205375	0.00420267	0.993536	0.030074	0.0272941	0.0218345	0.95689	0.0142481	0.0144875	0.0043082	0.950879	0.517133	0.576636	0.603072	0.621968
Apoc2	0.0368728	0.0606208	0.0144119	0.960631	0.147441	0.260672	0.0732795	0.903235	0.00105854	0.000722034	0.00191053	0.994842																													0.000437539	0.000180641	8.64585e-05	0.987742	0.0215229	0.0319009	0.0233881	0.984391	0.0484806	0.0608146	0.0673881	0.950892					0.16626	0.0951544	0.191331	0.554275	0.769132	0.838806	1.10338	0.546289
Gh	0.00297067	0.00491123	0.00378172	0.997221	0.00200546	0.00262086	0.00176849	0.998244																																	0.000100078	2.58764e-05	2.97816e-05	0.998933
Fcgr3	0.423115	0.947002	0.760707	0.778514	0.266971	0.371516	0.249104	0.813402	0.173439	0.41797	0.223327	0.894068	0.000565595	0.000330498	0.00019805	0.998678	0.00120363	0.00155299	0.00139616	0.999004	0.122417	0.296967	0.0246354	0.939101	0.100466	0.278847	0.0843303	0.962841									0.044461	0.094438	0.0785734	0.978108	0.0151391	0.0198865	0.00331538	0.95421	0.0832088	0.134363	0.0820196	0.946559	0.166222	0.32275	0.151109	0.912108									0.268683	0.530309	0.269657	0.870912
Adra2a	0.0190963	0.0197567	0.0385171	0.963438	0.012031	0.0146639	0.0106836	0.987966	0.0117338	0.0186659	0.0249627	0.984077									0.0590474	0.0409029	0.0597917	0.900499	0.0671989	0.128648	0.0910256	0.960329	0.0141455	0.0115825	0.0065107	0.961484					0.00346731	0.00602846	0.00689776	0.997745	0.0849976	0.0471652	0.0471687	0.798541	0.0223106	0.0301888	0.02955	0.982501	0.0283474	0.0400889	0.0409143	0.97781
Atp1a2	0.111621	0.211792	0.0402348	0.886766	0.063715	0.0977209	0.0363595	0.953205	0.0156208	0.0267613	0.0348865	0.980675									1.01219	2.08462	0.246195	0.505824	0.976773	2.69853	0.666276	0.686974	0.22534	0.384713	0.0527991	0.67689	0.373929	1.06318	0.506581	0.876889	0.269129	0.53666	0.405074	0.871586	0.110289	0.133434	0.0166095	0.784242	0.116892	0.22392	0.0442599	0.931472	0.0177871	0.0275085	0.0242439	0.987168
Gucy1a2	0.0101045	0.00996326	0.0050124	0.973183	0.0100015	0.0110014	0.0114955	0.98958	0.0107166	0.0152478	0.0199756	0.977946									0.364196	0.228155	0.32152	0.563394	0.01105	0.0171529	0.0210801	0.991763	0.0983919	0.0300692	0.141448	0.431526	0.232528	0.50227	0.625756	0.897457	0.4298	0.689651	0.798558	0.772508	0.722961	0.189915	0.158574	0.081536	0.0725718	0.0990679	0.0886623	0.94519	0.0117673	0.0188867	0.0155915	0.991606					0.310912	0.319691	0.242602	0.437235	0.00345275	0.00480619	0.00243669	0.996766
Il2rb	0.0611449	0.130136	0.0635643	0.953205	0.0723106	0.112715	0.049088	0.948706	0.063896	0.130381	0.183255	0.955444	0.363561	0.183272	0.170358	0.486129	0.140749	0.164549	0.152289	0.884449																	0.000431228	0.000942513	0.00072785	0.999784	0.00100758	0.000469868	0.000533402	0.994278	0.00312381	0.00589787	0.00236739	0.998208	0.279449	0.58043	0.217681	0.867728									0.175612	0.39065	0.137979	0.919627
Plcb3	0.0933077	0.0996006	0.0428047	0.840278	0.0623781	0.0528214	0.0732363	0.911761	0.0167392	0.020641	0.0251735	0.958061	0.0160839	0.008916	0.0100153	0.965184	0.00685999	0.0083542	0.00836683	0.993989	0.0466949	0.062574	0.0247056	0.956073	0.0409762	0.0706383	0.0758565	0.973086	0.0218956	0.0171725	0.0117994	0.940799	0.0191178	0.0490946	0.0422362	0.992072	0.00759797	0.0151883	0.0112798	0.995735	0.00916171	0.00782666	0.00426925	0.957972	0.0179844	0.0213439	0.0272592	0.983642	0.0266509	0.0394139	0.0372294	0.979547	0.0289734	0.0218616	0.0174115	0.95265	0.0219226	0.0259445	0.00945128	0.924803	0.14358	0.17023	0.148602	0.851719
Rpl37a	0.963591	0.45664	1.60907	0.0534271	3.61089	0.709862	1.62177	0.00731899	1.3046	0.874096	2.92063	0.163608	3.4306	0.158368	0.263972	9.27816e-05	3.23068	0.483578	0.657983	0.0268192	0.942712	0.468867	0.446325	0.205324	2.59752	1.32458	2.5965	0.111553	0.559403	0.436256	0.435594	0.470756	0.377312	0.892772	0.605813	0.852206	0.119345	0.210961	0.202853	0.928673	0.962782	0.0504505	0.114802	0.00310779	3.51913	0.353963	0.447403	0.00537669	2.12998	1.18868	2.99262	0.152533	1.53583	0.442138	0.410636	0.0897527	0.0604045	0.0256896	0.0845424	0.737417	0.16302	0.186323	0.166139	0.820372
Taf9b	0.0637182	0.0780993	0.0942975	0.907529	0.049948	0.0503912	0.0606315	0.942418	0.0840983	0.137369	0.109646	0.901843	0.0487816	0.0292863	0.0268643	0.904064	0.0320633	0.0359136	0.0415019	0.970201	0.21406	0.170419	0.139552	0.722463	0.106746	0.160729	0.215726	0.925631	0.0969024	0.091155	0.0870701	0.848787	0.0250482	0.0602172	0.0639168	0.989005					0.608211	0.212408	0.175501	0.242741	0.143102	0.180281	0.194866	0.889566	0.0349299	0.044754	0.0573232	0.968741									0.0307752	0.0409182	0.0397372	0.972618
Cldn20	0.000654488	0.000751385	0.00114924	0.998421	0.000379333	0.000318335	0.000397804	0.999425	0.00157071	0.00236403	0.0024046	0.99757																									0.00857213	0.0155885	0.0178102	0.994796	0.0025676	0.00086787	0.00163644	0.986809
Tas2r138
Tas2r144																																					0.000119232	0.000212588	0.000246194	0.999931
Lca5l	0.0153323	0.0177591	0.0333252	0.975366	0.00542959	0.00477174	0.00720028	0.992192	0.00927463	0.0133942	0.0201181	0.984151	0.00114308	0.000526816	0.000785978	0.99717	0.000377965	0.000431216	0.000515734	0.999652	0.0111823	0.00934978	0.00607158	0.982363	0.029096	0.0495812	0.052958	0.980576	0.082127	0.0633757	0.0609292	0.743224	0.00983203	0.0233783	0.024534	0.995662	0.010134	0.0176826	0.021439	0.993488	0.0313221	0.014401	0.0242334	0.874115	0.00299101	0.0031551	0.00423441	0.996839	0.00591342	0.0075561	0.0074674	0.994308					0.0570133	0.0387486	0.0761825	0.844148
Tnip3	0.0234633	0.0310532	0.0148379	0.964015	0.0254911	0.0383073	0.0108433	0.977807	0.0219554	0.0430678	0.0576667	0.97832	0.0230169	0.0207414	0.00940459	0.96813	0.00969526	0.0123323	0.0108704	0.991749																	0.000645567	0.00137283	0.00102593	0.999654	0.00329027	0.00153827	0.00217789	0.973257					0.0308433	0.0564046	0.0355643	0.982055					0.0109788	0.0104762	0.00300361	0.947847	0.0042823	0.0074103	0.00426326	0.997131
Ap1g1	0.100437	0.100133	0.119684	0.785642	0.125411	0.108464	0.155991	0.843237	0.134775	0.177056	0.268202	0.75442	0.115135	0.0609218	0.0650902	0.783053	0.13598	0.162301	0.127818	0.88758	0.270671	0.148804	0.267946	0.612313	0.180349	0.255952	0.345731	0.873292	0.221986	0.182804	0.116593	0.621255	0.159067	0.369605	0.357263	0.931189	0.307056	0.508357	0.544412	0.828656	0.541912	0.156027	0.157108	0.154776	0.106292	0.13766	0.140272	0.91746	0.259692	0.324949	0.393044	0.79836	0.0588618	0.0496393	0.0378722	0.912367	0.143117	0.0984998	0.146283	0.60279	0.329575	0.294436	0.349474	0.644552
Amelx	0.00140408	0.00131624	0.00398334	0.995804																																					0.000422476	0.000220312	0.000161508	0.997999
Aqp7	0.0729216	0.17243	0.0673403	0.945535	0.0648115	0.119125	0.0348382	0.959281	0.0103371	0.0171412	0.029043	0.98617					0.000896919	0.0010762	0.00103296	0.999186									0.0865491	0.016362	0.145467	0.520685					0.00204624	0.0036022	0.00432476	0.998676	0.00235374	0.000714349	0.00164349	0.977645					0.0494197	0.0598311	0.07216	0.949928					0.0091548	0.00586552	0.0032068	0.931474
Flt3l	0.0637086	0.081189	0.0858892	0.887073	0.0755908	0.0792312	0.0825424	0.918146	0.0307879	0.0291119	0.241676	0.945987	0.258752	0.14821	0.123583	0.610341	0.264383	0.258189	0.303694	0.772245					0.0130692	0.0223554	0.0241993	0.990997	0.044545	0.0372715	0.042649	0.920114									0.0261527	0.0149209	0.0155933	0.919945	0.00634925	0.00787948	0.00888424	0.99433									0.012245	0.00542702	0.011439	0.944209	0.052754	0.0713923	0.0510418	0.948521
Apof	0.0217902	0.0455927	0.00952364	0.981728	0.0244152	0.0450476	0.0148632	0.984946	0.000788269	0.000826073	0.000449897	0.997496	0.0012902	0.000676637	0.000876494	0.99717	0.000323953	0.00047002	0.0002237	0.999746					0.000712351	0.00124066	0.000835024	0.999542									0.000132232	0.000241244	0.000240751	0.999923	0.000725045	0.000902329	0.000234697	0.996292					0.254014	0.377788	0.331488	0.836276	2.06823	0.359793	0.567798	0.0416961	0.0546023	0.0319377	0.035366	0.793814	1.05727	1.28454	1.88784	0.515621
Atp2b4	0.0842138	0.086363	0.11056	0.837346	0.117511	0.116294	0.125821	0.869579	0.163694	0.242757	0.0591647	0.806489	0.167408	0.0939355	0.0888468	0.71465	0.244646	0.271621	0.232091	0.803183	0.381878	0.390887	0.188865	0.644925	0.203483	0.345075	0.194292	0.879607	0.20656	0.124902	0.211957	0.578459	0.24267	0.560558	0.561861	0.899102	0.352473	0.586064	0.578804	0.807856	0.468097	0.265199	0.148599	0.377483	0.059094	0.0776528	0.07916	0.953011	0.327791	0.489616	0.452894	0.801254					0.0370909	0.028435	0.0338519	0.857489	0.331868	0.555165	0.345209	0.816669
Cdh4	0.0192843	0.0258621	0.0289964	0.9697	0.0111744	0.0118853	0.0102056	0.986328	0.00163994	0.00176752	0.00385192	0.996599	0.000929909	0.000476943	0.000546684	0.99782	0.000957714	0.00116212	0.00111498	0.99914	0.0712475	0.049652	0.075724	0.884193	0.0781499	0.134172	0.118172	0.950216	0.0378846	0.0333538	0.0371715	0.9301	0.0434668	0.102757	0.113712	0.980853	0.243134	0.412799	0.411635	0.861617	0.203994	0.120783	0.0823994	0.59208	0.0991968	0.124972	0.132864	0.921272									0.0390505	0.0535987	0.0134022	0.851425	0.0359224	0.0529505	0.0402335	0.9722
Col4a6	0.0279186	0.0284504	0.0612186	0.939147	0.015774	0.0140041	0.019866	0.978255	0.00624996	0.00756766	0.0151599	0.984376													0.00519189	0.01101	0.00750977	0.997332	0.0112677	0.00584027	0.00593817	0.936519									0.00904763	0.00697496	0.00291187	0.884532	0.0123977	0.0140654	0.0183855	0.987943									0.00748201	0.00446627	0.00334497	0.93208
Cox7a1	0.0256141	0.0243474	0.0174109	0.923482	0.0508288	0.076451	0.0127941	0.954615	0.127551	0.17507	0.308013	0.864015									0.0203413	0.0163385	0.0174459	0.968386	0.0471283	0.0818859	0.0799505	0.969746					0.0743889	0.171837	0.196111	0.967091	0.00269847	0.00547473	0.00391673	0.998484	0.0359618	0.0134686	0.0268822	0.814133	0.0807622	0.11596	0.0924078	0.941899	0.0267039	0.0421568	0.0368851	0.981187	0.0714962	0.0560933	0.0531957	0.891873					0.00867543	0.00625499	0.0169114	0.98331
Cpe	0.277304	0.634682	0.153915	0.795478	0.185157	0.363364	0.0782181	0.880712	0.16266	0.374083	0.379905	0.90188					0.000670235	0.000943796	0.000657214	0.999476	2.14839	1.65091	0.550959	0.164725	1.22248	1.8146	0.806251	0.487862	1.29315	1.23761	0.436736	0.222539	0.461588	1.073	0.802501	0.823037	0.714581	1.08017	0.950558	0.651761	1.9624	0.0720396	0.0535547	0.00522855	1.18022	1.19251	0.747274	0.416808	0.0879219	0.144084	0.0697727	0.939604					0.0118212	0.0110465	0.00755081	0.94906
Frk	0.0402826	0.0389812	0.0843283	0.928337	0.0288248	0.0261463	0.0340337	0.961469	0.00999715	0.0122292	0.0368087	0.972639													0.00586832	0.0108564	0.0103717	0.996509					0.0083115	0.0197741	0.0174191	0.99626	0.110441	0.210881	0.197524	0.941358	0.0028108	0.00279523	0.00079814	0.958478					0.107852	0.140914	0.1602	0.90767					0.0325507	0.0232767	0.02001	0.852638	0.0253263	0.0209191	0.0414826	0.957179
Ackr1									0.16394	0.603093	0.235691	0.947296													0.100312	0.151392	0.127243	0.926648	0.300003	0.380066	0.201148	0.743224					0.0106692	0.0190465	0.0170151	0.993041	0.248694	0.0955863	0.121467	0.429688					0.0201829	0.0404936	0.014061	0.988326
Fyn	0.190079	0.251592	0.259375	0.776844	0.188497	0.206817	0.200585	0.826663	0.424849	0.782726	1.13262	0.708743	0.447755	0.232189	0.198018	0.427074	0.783701	0.596201	0.582014	0.444475	0.465816	0.276149	0.259642	0.470882	0.360866	0.584836	0.302661	0.786712	0.396913	0.303729	0.186445	0.490728	0.171753	0.424766	0.378445	0.931264	0.827764	1.16929	1.08294	0.598616	0.812797	0.166587	0.160116	0.052739	0.446976	0.501323	0.416295	0.689325	0.751948	1.0537	1.03333	0.599711					0.211982	0.135379	0.17479	0.47362	0.622168	1.02877	0.628919	0.69723
Ido1	0.00700324	0.0140825	0.00521313	0.992917	0.00821528	0.0130789	0.00259295	0.993284	0.0191492	0.0503227	0.0223435	0.983179													0.0155309	0.0282837	0.0337009	0.991054									0.00216397	0.00430062	0.00409668	0.998768	0.0123899	0.00645649	0.0117824	0.965988					0.0101818	0.0189706	0.0117509	0.993825
Il3ra	0.0471111	0.0480123	0.0733375	0.9029	0.102314	0.0997848	0.118003	0.8868					0.0287472	0.0208029	0.0127624	0.951429	0.00212191	0.00247684	0.00257874	0.998024					0.0278814	0.0456339	0.0613604	0.981536					0.0105781	0.0266763	0.0234434	0.995512					0.00527427	0.00174472	0.00298357	0.959479	0.0332187	0.0480083	0.0383094	0.975332													0.0189684	0.0243943	0.0234467	0.981902
Lair1	0.264297	0.564681	0.275883	0.838925	0.0888182	0.107068	0.0736758	0.914413	0.0505137	0.0834104	0.141458	0.947071	0.0233916	0.0191206	0.0118587	0.96472	0.0589783	0.0678759	0.07193	0.947891	0.02928	0.0373865	0.0129379	0.96772	0.0439759	0.0983186	0.0584487	0.978969									0.0192882	0.041281	0.0346883	0.990386	0.0449364	0.0315679	0.0164931	0.851053	0.105311	0.14169	0.136354	0.921924	0.279531	0.401529	0.417793	0.81891					0.0143861	0.0103034	0.00929084	0.916919	0.167603	0.276837	0.17746	0.896573
Lmo1	0.127963	0.163724	0.219294	0.863459	0.211788	0.235324	0.211795	0.802693	0.00175383	0.00247199	0.00342253	0.997197									0.121889	0.0893334	0.105483	0.823295	0.162215	0.30227	0.212695	0.908517	0.221062	0.264481	0.170023	0.800999					0.00871861	0.0175979	0.0148075	0.995135	0.250983	0.151769	0.0916581	0.578328	0.0678265	0.0938112	0.0869421	0.950046
Matk	0.0652363	0.10509	0.0660531	0.931784	0.0413931	0.0431649	0.0393583	0.952202	0.0316554	0.0632636	0.099249	0.974246	0.0511484	0.0301868	0.0262016	0.899494	0.180004	0.229994	0.169372	0.866254	0.396012	0.255072	0.340587	0.548087	0.380873	0.584669	0.676145	0.781445	2.19143	1.15399	1.27649	0.114123	0.105302	0.235259	0.295225	0.95258	0.0471439	0.0829021	0.0764079	0.969471	1.18002	0.143136	0.14632	0.0324917	0.0430971	0.0558158	0.0560836	0.964937	0.0544649	0.0875935	0.0843649	0.965557									0.0182743	0.0266332	0.020215	0.984301
Ceacam18	0.00505948	0.00566656	0.00841112	0.991031	0.00041443	0.000328835	0.000406761	0.999336	0.00117146	0.00106073	0.0017864	0.996748																													0.000597448	0.000281091	0.000333777	0.997226
Pbx2	0.0176774	0.0142846	0.00749776	0.916643	0.0950603	0.085093	0.115038	0.880598	0.00367518	0.00405645	0.000263529	0.986843	0.0771212	0.0425218	0.041532	0.845867	0.112637	0.126544	0.126855	0.902029	0.239348	0.132505	0.231584	0.639268	0.151604	0.222145	0.294919	0.893689	0.0797351	0.0458723	0.0921361	0.807418	0.0140394	0.0335446	0.0364419	0.993792	0.0486312	0.0924657	0.0799895	0.971888	0.105456	0.0289172	0.0664052	0.536647	0.0440115	0.0552814	0.0632582	0.96308	0.0407966	0.0546925	0.0649526	0.965654	0.0680783	0.046747	0.0591418	0.886926	0.0137178	0.00799808	0.0106688	0.947241	0.0919141	0.109913	0.092229	0.898712
Plaur	0.344602	0.590489	0.440874	0.719682	0.341819	0.422031	0.224038	0.732013	0.433483	1.14644	0.452565	0.802116	0.122067	0.0841764	0.0488815	0.804532	0.00707975	0.00826618	0.0090126	0.993587	0.0477595	0.0555694	0.0260948	0.945424	0.026231	0.042465	0.0502624	0.982265					0.0162978	0.0407272	0.0313273	0.992895	0.0226422	0.0485414	0.0316433	0.988423	0.0475504	0.0245372	0.0309671	0.829725	0.0334101	0.0474719	0.0321153	0.973736	0.166114	0.290709	0.139926	0.900531					0.0281392	0.0346157	0.014911	0.927229	0.0496236	0.0832919	0.0401341	0.964481
Pola2	0.0999911	0.13372	0.145565	0.872735	0.0678753	0.0658511	0.0739782	0.917865	0.0236165	0.0327446	0.0569574	0.964939	0.0978398	0.0468008	0.0609259	0.799545	0.0261997	0.0295826	0.0327011	0.975368	0.0223032	0.0200345	0.00966879	0.965058	0.0209135	0.0345674	0.0336226	0.985918	0.0625392	0.0549016	0.0443793	0.838088	0.0184629	0.0450163	0.0490054	0.992072	0.0434393	0.0829382	0.0822992	0.975637	0.087444	0.0448732	0.0481242	0.633001	0.0275806	0.0337822	0.0402775	0.97556	0.0255536	0.0373184	0.0377916	0.97974	0.0306805	0.0247084	0.0257832	0.954064	0.0271587	0.0253608	0.0105737	0.867192	0.0695968	0.0835639	0.0897548	0.928754
Ppp1r3a	0.00306592	0.00399944	0.00513654	0.995308	0.00157483	0.00203427	0.00128605	0.998614	0.00142697	0.00192265	0.00225101	0.995402																									0.000755919	0.0016082	0.000929805	0.999577	0.000505315	0.000225692	0.000240864	0.994251
Pkn1	0.157773	0.188376	0.264091	0.778216	0.126268	0.118761	0.154465	0.858225	0.115002	0.17161	0.213319	0.874257	0.27012	0.124259	0.145377	0.553721	0.418751	0.374165	0.42868	0.656603	0.108228	0.0844143	0.0740371	0.837937	0.0858577	0.140099	0.144274	0.943266	0.25599	0.202709	0.209414	0.592725	0.0411013	0.100607	0.10218	0.982498	0.0810107	0.154663	0.129642	0.954668	0.181886	0.0800765	0.0838027	0.551372	0.244429	0.289924	0.320918	0.815759	0.0291683	0.0411816	0.0480646	0.977135					0.029974	0.0186683	0.0325941	0.883566	0.286457	0.361511	0.256156	0.753977
Mapk13	0.171217	0.236795	0.299318	0.836263	0.167193	0.16671	0.162324	0.822979	0.0635151	0.0953125	0.122704	0.914178	0.195284	0.0982994	0.0910405	0.658541	0.117043	0.127687	0.138623	0.8964					0.00336413	0.00550965	0.0044331	0.99737									0.0105594	0.0175584	0.0232149	0.992764	0.0230287	0.0109649	0.0219078	0.905579	0.00226124	0.00271848	0.00301616	0.997947	0.282534	0.388532	0.422593	0.806753
Eif2ak2	0.126238	0.154075	0.0933213	0.817937	0.0926914	0.0890715	0.101295	0.890138	0.128703	0.196742	0.164754	0.841887	0.888183	0.459212	0.377925	0.264149	0.291758	0.316136	0.252184	0.766965	0.0334854	0.0362065	0.0239976	0.959734	0.0429244	0.075786	0.0799849	0.972672	0.634487	0.111844	0.547713	0.0199715	0.244834	0.54848	0.579334	0.895064	0.158157	0.272277	0.284508	0.905972	0.0234702	0.0176812	0.0109241	0.940352	0.260546	0.314466	0.325958	0.80784	0.452966	0.579672	0.648696	0.700724	0.0773237	0.0582788	0.0676355	0.884099	0.0300847	0.0199026	0.0330092	0.884172	0.204852	0.23706	0.204268	0.793199
Twf1	0.656171	0.700999	1.38026	0.454071	0.187868	0.15888	0.234734	0.780385	0.111327	0.177957	0.37204	0.870856	0.0936032	0.0515975	0.0522007	0.821488	0.147542	0.164378	0.16031	0.873784	0.257443	0.199549	0.130301	0.673544	0.266364	0.387838	0.489395	0.828065	0.561507	0.362824	0.515387	0.35592	0.0435491	0.102371	0.113939	0.980703	0.0499327	0.0929221	0.10119	0.97138	0.310527	0.115089	0.128486	0.303029	0.173821	0.207673	0.234202	0.862226	0.112145	0.142829	0.165099	0.902267	0.443767	0.253382	0.308387	0.467845	0.0300893	0.0298861	0.0196828	0.916919	0.249933	0.230459	0.29364	0.714964
Ptprn	0.0295453	0.0422251	0.0247414	0.961669	0.0183427	0.0296799	0.0127737	0.986617	0.00484436	0.0085982	0.00763135	0.9923	0.0117587	0.0064268	0.00845115	0.975877	0.000216986	0.000241289	0.000286624	0.999796	0.9595	0.723187	0.631789	0.366389	0.479973	0.71295	0.831381	0.733958	1.14999	0.641606	0.738072	0.144793	0.305895	0.642896	0.872825	0.866642	0.125069	0.210955	0.23629	0.921768	1.06477	0.141804	0.148257	0.0376269	0.065703	0.0895055	0.0878554	0.950763
Raf1	0.224923	0.235637	0.38745	0.677119	0.201795	0.166695	0.255367	0.760393	0.207048	0.333978	0.353153	0.785818	0.216645	0.108794	0.109955	0.627157	0.1523	0.174548	0.146943	0.871763	0.265644	0.186658	0.150972	0.649584	0.296503	0.43809	0.475152	0.811836	0.851308	0.599057	0.584294	0.219686	0.293989	0.662012	0.699529	0.877636	0.303316	0.498434	0.5553	0.828933	0.678135	0.196714	0.166706	0.162272	0.405858	0.452872	0.493464	0.711842	0.14496	0.184257	0.235966	0.879884	0.0436952	0.0387323	0.0289689	0.939223	0.361536	0.339193	0.297105	0.35476	0.323636	0.293745	0.334376	0.650342
Rev3l	0.0726956	0.069085	0.119257	0.830452	0.0649949	0.0617972	0.0768968	0.920791	0.172866	0.248013	0.387568	0.782118	0.196734	0.113325	0.0936951	0.679509	0.158861	0.195593	0.130096	0.873253	0.268143	0.163958	0.230659	0.629617	0.0956395	0.151403	0.185776	0.935651	0.375596	0.211592	0.292545	0.274608	0.788699	1.57816	1.5324	0.701571	0.829653	1.14654	1.34386	0.599216	0.558307	0.210581	0.138899	0.170288	0.269271	0.334064	0.320816	0.80696	0.529594	0.645484	0.790662	0.652774					0.239139	0.179607	0.257065	0.47544	0.177512	0.225199	0.133066	0.815626
Ccl4	0.0661732	0.165781	0.0139712	0.947493	0.115764	0.280603	0.010245	0.932878	0.269703	0.789729	0.185157	0.890666	0.155872	0.343078	0.00233352	0.859088	0.158259	0.263178	0.0677733	0.903343	0.0818396	0.231563	0.00595677	0.961065	0.041266	0.144958	0.0105096	0.987011									0.0857582	0.202055	0.0874837	0.961557	0.00173799	0.00250838	0.000436345	0.995665	0.195536	0.60745	0.0241929	0.920653	0.92849	2.09216	0.450322	0.65287									0.0670051	0.126397	0.0436448	0.957857
Map2k4	0.147353	0.143443	0.139727	0.703187	0.102588	0.0863059	0.127423	0.864191	0.0792592	0.125261	0.0658348	0.890629	0.10236	0.0514061	0.0602941	0.796321	0.0488674	0.0575	0.0560959	0.956956	0.52906	0.342654	0.388409	0.471215	0.233008	0.320752	0.451189	0.83973	0.614633	0.373036	0.530834	0.276034	0.19797	0.442032	0.497192	0.913388	0.642146	0.914522	1.10663	0.664909	1.23401	0.150977	0.146276	0.0373468	0.0786074	0.101324	0.108283	0.938054	0.148285	0.190702	0.207856	0.875929	0.15109	0.114694	0.0984668	0.784452	0.133094	0.1034	0.107974	0.633111	0.235317	0.22217	0.250496	0.725708
Slamf1	0.0231116	0.0405505	0.0317754	0.976512	0.0190881	0.0241015	0.0206701	0.983381	0.0655848	0.137701	0.188615	0.952043	0.416178	0.253393	0.163556	0.489307	0.112412	0.129965	0.121644	0.904253					0.00397069	0.00647417	0.00787694	0.997294									0.000390468	0.000790541	0.000701191	0.999784	0.00796959	0.00401285	0.00525747	0.964147					0.0736915	0.121059	0.105985	0.953883									0.0215148	0.0392742	0.0181106	0.986126
Fscn1	0.160071	0.176374	0.24925	0.761703	0.123552	0.16708	0.0500606	0.897049	0.018596	0.018224	0.0183857	0.9421	0.104363	0.0634576	0.0462693	0.81889	0.00418893	0.00493781	0.00516037	0.996169	0.487845	0.262191	0.42566	0.440599	0.67542	0.884816	1.13732	0.626799	0.287709	0.183962	0.224629	0.490728	0.148443	0.363864	0.310796	0.938893	0.122042	0.229195	0.220265	0.93323	0.682295	0.1193	0.179521	0.061969	0.928843	0.791409	0.862049	0.436979	0.194077	0.338106	0.204082	0.886734									0.117136	0.176482	0.0977363	0.916706
Hira	0.0674524	0.071842	0.0777768	0.866076	0.0443107	0.0376601	0.055712	0.936248	0.0129811	0.0169126	0.0635918	0.980825	0.0473593	0.0234657	0.0312884	0.895621	0.0466189	0.0559463	0.0537397	0.959569	0.147464	0.0846809	0.147507	0.752413	0.0954227	0.139195	0.193284	0.930597	0.195842	0.157795	0.155423	0.652639	0.0346309	0.0801874	0.0997398	0.984443	0.0652571	0.114014	0.126723	0.95941	0.297407	0.0991127	0.120099	0.251917	0.037363	0.0474683	0.0526062	0.968685	0.0528748	0.0702579	0.0787403	0.95398	0.040683	0.0323736	0.0310509	0.938516	0.102224	0.0697895	0.0662721	0.671316	0.0949077	0.113239	0.0913719	0.894018
Zscan30									0.0425919	0.0694559	0.057464	0.946511	0.0715184	0.0391579	0.0432575	0.861361	0.0314946	0.0398672	0.0322374	0.973477													0.174847	0.424524	0.363085	0.928571	0.15731	0.268753	0.289881	0.90688	0.124196	0.0607278	0.0617175	0.607805	0.0519319	0.0671359	0.0738086	0.958225	0.137834	0.205137	0.173375	0.900627
Zp2	0.000594584	0.000705901	0.000902608	0.997988																																					0.00678929	0.00526131	0.00488393	0.986168
Utf1	0.00247698	0.00290903	0.00324208	0.996436	0.00223459	0.00250262	0.00218084	0.997547																	0.0025074	0.0036467	0.00577376	0.998167									0.000369183	0.000770977	0.000327624	0.999784
Rad54l	0.0233354	0.0239912	0.0416093	0.953756	0.0181954	0.0133428	0.0254717	0.969371	0.00848546	0.0139134	0.0206024	0.987553	0.0567836	0.0265235	0.0396205	0.873075	0.000722881	0.000662931	0.000854326	0.998962					0.00748316	0.0129682	0.0141852	0.995191	0.0563783	0.0464831	0.0413089	0.859486	0.0139343	0.0314354	0.0366811	0.993493	0.00903621	0.0155639	0.0187877	0.994104	0.035523	0.0187677	0.0263115	0.849613	0.00525928	0.00561665	0.0080667	0.994428									0.0538996	0.0493709	0.0461117	0.848393	0.0113395	0.0130355	0.0159986	0.986648
Slc25a12	0.172536	0.186919	0.246613	0.735888	0.0931506	0.0826075	0.109026	0.879795	0.0747068	0.122095	0.231732	0.922925	0.0695584	0.0354109	0.0435814	0.856328	0.0365068	0.0423307	0.0429534	0.966866	0.797943	0.44478	0.52659	0.318802	0.279141	0.379761	0.494634	0.81161	0.460784	0.230861	0.454836	0.275321	0.18839	0.41166	0.516436	0.915931	0.457125	0.698951	0.839521	0.75097	1.18154	0.140456	0.143185	0.0272631	0.0750155	0.0992073	0.101627	0.94216	0.0573335	0.0901192	0.0800938	0.960347	0.0925228	0.0656892	0.0728542	0.855124	0.227766	0.169491	0.198362	0.483323	0.134485	0.148001	0.137136	0.844886
Npff	0.00488071	0.00411271	0.0123504	0.976512	0.0113508	0.0115351	0.0142091	0.986299													0.0131235	0.01243	0.00521743	0.980699	0.00324309	0.00663566	0.00316319	0.998161	0.0649569	0.0711049	0.0522907	0.925107									0.0147443	0.00581389	0.0109397	0.925613
B4galt3	0.176342	0.222453	0.275506	0.787862	0.119652	0.104247	0.138852	0.848897	0.109685	0.184722	0.29669	0.900049	0.189559	0.0943149	0.103933	0.663226	0.0929675	0.100546	0.115935	0.915629	0.290128	0.155128	0.284014	0.584692	0.135545	0.206335	0.255087	0.907004	0.577688	0.513079	0.434595	0.477889	0.0526531	0.120822	0.146809	0.97629	0.023099	0.0451529	0.0330348	0.986675	0.620154	0.146371	0.17794	0.124965	0.223476	0.265465	0.297578	0.82938	0.102135	0.138398	0.161773	0.918283	0.0712344	0.0517934	0.0586337	0.886926	0.0329407	0.0346472	0.0190125	0.906004	0.0720714	0.0805865	0.0821988	0.912898
Cd84	0.220122	0.345471	0.331328	0.783215	0.215283	0.245904	0.233723	0.816805	0.121934	0.214178	0.0503144	0.881696	0.151931	0.108296	0.0653346	0.770644	0.404094	0.431264	0.294468	0.695504	0.0241448	0.0297466	0.018425	0.977038	0.0108002	0.0237126	0.0135733	0.994896	0.137741	0.0743408	0.0932004	0.644793	0.0195527	0.0556255	0.0362593	0.992745	0.0431158	0.0937669	0.0756949	0.979362	0.00481912	0.00720411	0.0015474	0.956678	0.0724966	0.113598	0.0723181	0.951414	0.415131	0.689468	0.481145	0.776845					0.0223524	0.0201679	0.00808321	0.907216	0.293506	0.411943	0.312778	0.802796
Hdac3	0.18095	0.200462	0.31894	0.747167	0.17675	0.141911	0.228942	0.780626	0.164645	0.323107	0.350667	0.876462	0.316439	0.138367	0.172455	0.500232	0.146927	0.149236	0.182921	0.86562	0.322975	0.210473	0.2362	0.593344	0.298319	0.433697	0.504934	0.808472	0.746829	0.575587	0.575868	0.35806	0.140592	0.315934	0.372453	0.937622	0.118953	0.201561	0.232193	0.926633	0.919094	0.1606	0.168441	0.0793352	0.186074	0.225741	0.248576	0.855937	0.0704559	0.095937	0.0967944	0.940955	0.0731943	0.0561689	0.0546147	0.886219	0.0450934	0.0355102	0.0209366	0.853244	0.0789298	0.0760545	0.0876981	0.891201
Synj1	0.148761	0.167854	0.216801	0.754909	0.128252	0.117786	0.154998	0.851061	0.0388306	0.06172	0.0681273	0.942922	0.0333742	0.0186376	0.0206988	0.931388	0.041503	0.0512773	0.0438946	0.96453	1.09433	0.791844	0.781876	0.32213	0.543429	0.767111	0.995019	0.697226	0.815465	0.300345	0.689911	0.105563	0.208971	0.450599	0.595141	0.906881	0.287054	0.469456	0.521974	0.835499	1.15812	0.136544	0.141124	0.0301042	0.0367134	0.0487046	0.0507352	0.97077	0.0756928	0.108384	0.115249	0.942788	0.0343824	0.0253087	0.0319059	0.94629	0.0899176	0.0591633	0.0774965	0.55185	0.193588	0.237451	0.216858	0.822824
Fubp1	0.243384	0.252664	0.281819	0.640628	0.297717	0.255562	0.38396	0.690398	0.299059	0.432509	0.239361	0.680634	0.448499	0.205726	0.230838	0.413156	0.305881	0.306824	0.308995	0.747289	0.660984	0.306957	0.575152	0.330116	0.574282	0.765126	0.855694	0.6649	0.754687	0.296813	0.60193	0.135521	0.311792	0.689911	0.75139	0.86896	0.277394	0.468405	0.490036	0.84516	1.00368	0.131711	0.143299	0.0390807	0.502638	0.538436	0.575867	0.654523	0.179039	0.240766	0.26589	0.864448	0.115886	0.0883822	0.0837401	0.832509	0.107792	0.0574735	0.134056	0.650697	0.280439	0.315848	0.260972	0.723883
E2f2	0.056165	0.0741864	0.0847428	0.915334	0.111252	0.122171	0.108038	0.886018	0.000271357	0.000135406	0.000144135	0.997309	0.019981	0.0107741	0.0135951	0.957831	0.00971424	0.0112968	0.0111139	0.990552					0.00846058	0.0129442	0.0194256	0.993578									7.59149e-05	0.000116699	0.00013176	0.999946	0.00638396	0.00321072	0.00473541	0.974724	0.00232053	0.00220795	0.00328575	0.997263									0.0376225	0.0325537	0.0391659	0.909036	0.0280184	0.044057	0.0287925	0.977416
Tnfrsf18	0.145491	0.269806	0.115557	0.880441	0.11115	0.138737	0.0714918	0.898516	0.0331149	0.0631942	0.123539	0.975442	0.435436	0.403	0.101001	0.559612	0.0947339	0.113014	0.0979508	0.920122					0.000669115	0.00101392	0.00113232	0.999517	0.0930064	0.070882	0.0982817	0.843081					0.00118436	0.0024165	0.00138807	0.999323	0.0039491	0.00156315	0.00248756	0.97119					0.0154272	0.0234188	0.0241308	0.988423									0.0620153	0.111751	0.0581084	0.961978
Ly86	0.547495	1.13128	1.01068	0.715531	0.349215	0.496268	0.38448	0.78008	0.0817268	0.161845	0.218902	0.942137	0.00921243	0.00525143	0.00607048	0.981165	0.000812995	0.000941133	0.000909602	0.999246	0.0649143	0.101321	0.0310414	0.951747	0.0905353	0.240516	0.0880919	0.964247									0.0648854	0.14054	0.0989215	0.967731	0.0227576	0.0240648	0.00595991	0.919864	0.133619	0.242649	0.109644	0.925736	0.0620519	0.0919146	0.09014	0.955427					0.0267557	0.0229006	0.0259523	0.909642	0.222363	0.377078	0.22926	0.873103
H6pd	0.0762583	0.0911226	0.125984	0.873105	0.085052	0.0898754	0.0839789	0.908989	0.0678611	0.0894018	0.0432832	0.864763	0.0468675	0.0260707	0.0270522	0.903461	0.0584331	0.0722689	0.0629285	0.951311	0.0259932	0.02499	0.0136958	0.960732	0.0139463	0.0231307	0.0267858	0.990501	0.0655031	0.0493789	0.0631159	0.848074	0.0984914	0.235885	0.219989	0.957816	0.0808321	0.144426	0.144582	0.951781	0.049819	0.0204267	0.0356663	0.801555	0.0364691	0.0474698	0.0499927	0.969988	0.360353	0.466618	0.455116	0.746454	1.12496	0.432288	0.509446	0.172438	0.143575	0.108359	0.113459	0.625834	0.554301	0.45533	0.87702	0.540448
Arl3	0.163034	0.1414	0.0254602	0.715161	0.241667	0.207074	0.307648	0.7354	0.0828643	0.108245	0.307808	0.894404	0.259226	0.124998	0.141161	0.581207	0.0778395	0.0828223	0.101869	0.927591	0.17907	0.112672	0.135403	0.722463	0.58264	0.771805	0.929582	0.664643	0.449821	0.449345	0.357616	0.599857	0.158503	0.360508	0.394435	0.930666	0.135058	0.231972	0.255197	0.918804	1.03447	0.0676012	0.12665	0.0115241	0.541958	0.545105	0.651012	0.623762	0.102701	0.134613	0.136976	0.91124	0.161096	0.136678	0.0885823	0.787986	0.193635	0.132218	0.186129	0.497878	0.0985998	0.0891751	0.0999241	0.858342
Fap	0.0270132	0.0317397	0.0632022	0.958177	0.0380822	0.0460807	0.0372112	0.965227	0.0297844	0.0503256	0.0622058	0.968153									0.0128673	0.013488	0.00370973	0.982696	0.00470905	0.00710924	0.00965465	0.996491	0.0282156	0.0368806	0.0140969	0.927247	0.0191831	0.0469292	0.0437701	0.991548	0.0183561	0.0357242	0.033358	0.989754	0.0990264	0.0546055	0.0537605	0.768997	0.00469298	0.00601084	0.00579444	0.995862									0.00766842	0.0048251	0.00450094	0.962401
Pfkfb4	0.0877393	0.130596	0.116865	0.889961	0.0461723	0.0440305	0.0552754	0.943094	0.0184682	0.0379839	0.0161361	0.978694	0.124809	0.0679312	0.0736206	0.778275	0.00224585	0.0026308	0.00280216	0.997956	0.0654498	0.0509114	0.0616753	0.898835	0.05611	0.0979359	0.094075	0.964109	0.0709242	0.0675693	0.0501279	0.875178	0.0299082	0.0739732	0.0689416	0.98721	0.0572215	0.103783	0.109092	0.966061	0.119136	0.0588999	0.0561315	0.680418	0.0279883	0.0365887	0.0404192	0.977418	0.0105252	0.0154991	0.0157178	0.991896					0.0114548	0.0126831	0.00430163	0.961795	0.033397	0.0475374	0.0298481	0.970427
Lrrfip1	0.385142	0.455947	0.674415	0.5947	0.393391	0.336573	0.511232	0.626947	0.692671	0.953722	1.25551	0.485815	1.25976	0.408426	0.437154	0.116742	1.08687	0.703029	0.6167	0.311165	0.363412	0.210879	0.314498	0.541764	0.149815	0.227677	0.146194	0.898918	0.65126	0.444479	0.51975	0.325963	0.582506	1.16863	1.4443	0.7638	0.359494	0.576562	0.619362	0.799258	0.903924	0.141275	0.160982	0.0504448	0.197588	0.245782	0.252469	0.851114	1.18401	1.10148	1.86808	0.378389	0.23346	0.166418	0.181494	0.69258	0.0900097	0.0562121	0.108495	0.698605	0.450474	0.558547	0.313475	0.624263
Rps6ka5	0.0282497	0.030499	0.0198351	0.940933	0.0208006	0.0198881	0.0256327	0.97301	0.0727231	0.11423	0.17213	0.895862	0.191932	0.122305	0.0868254	0.704769	0.175423	0.212389	0.143033	0.859909	0.083978	0.0729653	0.0556768	0.881864	0.0394987	0.0617354	0.092017	0.973042	0.0561954	0.0390507	0.0555583	0.848074	0.125644	0.304047	0.280577	0.947494	0.568038	0.875862	0.898678	0.707424	0.271203	0.143528	0.103484	0.474931	0.145574	0.189883	0.190013	0.891945	0.610418	0.763746	0.887886	0.626628					0.420038	0.445196	0.330265	0.400849	0.0313022	0.0442091	0.0278898	0.969436
Cnot8	0.352233	0.427666	0.665911	0.638544	0.157202	0.13629	0.194237	0.812001	0.251556	0.458799	0.461167	0.805741	0.204454	0.103312	0.109047	0.647476	0.1591	0.173028	0.17347	0.862155	0.269073	0.15185	0.239956	0.607987	0.171242	0.257892	0.287755	0.884159	0.369492	0.357547	0.312173	0.619116	0.0776987	0.183705	0.179003	0.966043	0.0686549	0.12717	0.124655	0.960295	0.817247	0.170171	0.180076	0.107505	0.267957	0.314003	0.346263	0.799042	0.142694	0.194242	0.213162	0.889725	0.211383	0.144073	0.150734	0.704594	0.0771145	0.0549557	0.0795355	0.764706	0.191481	0.175655	0.233623	0.764147
Rad23a	0.238748	0.202718	0.388872	0.632688	0.386159	0.359048	0.323664	0.627416	0.257419	0.314724	0.700495	0.734497	0.912504	0.299324	0.448459	0.181434	0.417654	0.373378	0.432528	0.657845	0.180877	0.128259	0.128822	0.738103	0.242545	0.346637	0.4771	0.83752	0.295407	0.276112	0.244474	0.657632	0.197316	0.452519	0.429778	0.915258	0.0683706	0.129448	0.113416	0.960972	0.740337	0.112311	0.180153	0.0660371	0.443156	0.463372	0.559861	0.680136	0.284569	0.347759	0.421833	0.778775	0.0710886	0.0526081	0.0481236	0.886219	0.0253712	0.0151635	0.0156646	0.885992	0.196279	0.179123	0.218611	0.757993
Slc17a1	0.0118481	0.0255436	0.0098856	0.98642	0.0521895	0.0928214	0.0347254	0.967721	0.00371396	0.00739355	0.0044214	0.993384																									0.0001945	0.000476635	0.000144314	0.999908	0.000786045	0.000422786	0.00033812	0.995692					0.0155404	0.0164129	0.025974	0.98138	0.0715391	0.0589633	0.062155	0.899647	0.0381131	0.0220984	0.0484232	0.868405	0.0370841	0.023632	0.0834643	0.928963
Trim25	0.218724	0.284346	0.321865	0.738306	0.177959	0.179598	0.174161	0.816569	0.0903535	0.142057	0.115875	0.885732	0.28676	0.138768	0.151317	0.551285	0.0450572	0.0554558	0.0474159	0.961307	0.0335831	0.0358659	0.0267122	0.961065	0.0295788	0.0481434	0.0593699	0.979107	0.0188048	0.00922026	0.0111797	0.898003	0.0596907	0.139673	0.161846	0.973747	0.018938	0.0328702	0.0361945	0.987584	0.0120784	0.0120142	0.00478824	0.883371	0.0117286	0.0145602	0.0167541	0.989703	0.139501	0.197255	0.184277	0.895417	0.587019	0.311906	0.361508	0.378799	0.180348	0.151476	0.123983	0.582777	0.440601	0.438102	0.418676	0.592604
Isg15	0.0689957	0.0693759	0.0893642	0.865941	0.316848	0.559339	0.0907206	0.793524	0.198374	0.36242	0.406767	0.864389	2.31516	1.76471	0.360068	0.119549	0.439129	0.470236	0.168462	0.670413	0.0230511	0.0290741	0.0119914	0.97604	0.0783434	0.159585	0.0964541	0.95903	0.148251	0.167422	0.129793	0.850214	0.0423145	0.108878	0.0851374	0.982573	0.0257378	0.0496597	0.049792	0.985521	0.0156856	0.00935726	0.00588486	0.929668	0.0870647	0.138054	0.0400228	0.938673	0.111653	0.167276	0.146258	0.918572	0.0510316	0.0536889	0.0284192	0.932862					0.0471311	0.0576807	0.043467	0.947687
Foxl1	0.00219762	0.00201278	0.00779076	0.99557	0.00197304	0.00195217	0.00231492	0.997734	0.00131555	0.00173379	0.00256629	0.997608																	0.00387955	0.00228012	0.00056212	0.964337					0.000105167	0.000244061	0.000150997	0.999954
Gpr31b
Prkce	0.0477606	0.0481424	0.0547026	0.882029	0.0605557	0.0612544	0.0699823	0.931158	0.0869463	0.144735	0.0513552	0.903973	0.0344974	0.0212156	0.0188328	0.932733	0.0178785	0.0219866	0.0208204	0.984617	0.841016	0.619359	0.639661	0.389351	0.524386	0.7975	0.855347	0.719487	1.04796	0.406035	0.843868	0.096291	0.262663	0.562695	0.718788	0.884892	0.932638	1.35392	1.46153	0.58573	1.09639	0.126283	0.124879	0.0214477	0.0456227	0.0569811	0.0656229	0.961972	0.0657062	0.0932557	0.0946699	0.948384	0.109783	0.0820376	0.0971696	0.838163	0.361805	0.258546	0.295129	0.300788	0.175677	0.23052	0.189707	0.841079
Chaf1b	0.0530665	0.0658355	0.105416	0.933417	0.0441431	0.0386388	0.0543758	0.940482	0.012804	0.0181899	0.0239731	0.980152	0.0733466	0.0345803	0.0488731	0.842828	0.0126278	0.0148153	0.0141404	0.988082					0.006191	0.0111361	0.0108184	0.996114	0.0149641	0.0102534	0.00546621	0.891583	0.0136862	0.0301008	0.0385996	0.993343	0.0119304	0.0218269	0.022285	0.992587	0.00695009	0.00330468	0.00525365	0.961826	0.0151223	0.0188297	0.0214303	0.98664	0.0232281	0.032974	0.0327375	0.981187									0.0194729	0.0240715	0.0239747	0.978877
Fcmr									0.343463	0.710017	1.27253	0.809405	0.102876	0.107458	0.0368934	0.879291	0.235925	0.243036	0.261231	0.800036					0.00413882	0.00556366	0.00977055	0.996535									0.00367143	0.00781089	0.00770236	0.998191									0.31176	0.523435	0.379639	0.829715
Insl5	0.00309961	0.0084647	0.00036133	0.997203	0.00262511	0.00404898	4.74756e-05	0.997918	0.000558705	0.000656087	0.000458462	0.998094													0.00496954	0.00723007	0.0107689	0.996133	0.0373076	0.0513226	0.0241966	0.964337					0.00064981	0.00105609	0.00133101	0.999538	0.0108238	0.00405572	0.0101189	0.945767													0.00479145	0.00221088	0.0016132	0.969072
Scarb2	0.323103	0.403536	0.65097	0.673654	0.164987	0.147245	0.196081	0.808883	0.186977	0.255494	0.197101	0.779464	0.0464037	0.0257653	0.0288905	0.905595	0.095914	0.118124	0.0881362	0.92064	0.217155	0.190958	0.127799	0.743095	0.464489	0.64592	0.80652	0.723298	0.0925878	0.0905992	0.0736257	0.85378	0.262523	0.624649	0.558886	0.893493	0.507403	0.807698	0.822934	0.737814	0.306837	0.130194	0.118667	0.429808	0.331364	0.38262	0.402271	0.75857	0.498614	0.571546	0.799142	0.659817	0.669795	0.343857	0.347616	0.331449	0.170336	0.12957	0.0970125	0.565797	0.550449	0.503349	0.624531	0.521358
Ptprcap	0.47333	1.01071	0.742404	0.756091	0.576194	0.973596	0.687418	0.712371					0.00188644	0.00140319	0.0010074	0.99666	0.00433154	0.00473432	0.00624813	0.995835					0.00133501	0.00205938	0.00240782	0.999008													0.0048933	0.00165913	0.0035781	0.974564	0.0157927	0.0323941	0.0100333	0.991267	0.529382	0.941763	0.651861	0.750507									0.241737	0.499185	0.2055	0.884577
Sgk1	0.577244	0.905283	0.764094	0.560384	0.511575	0.685962	0.301714	0.644817	0.38861	0.824352	0.593046	0.763428	0.0353191	0.0249092	0.0153774	0.937836	0.0580894	0.0700802	0.0604314	0.950045	0.424859	0.348235	0.149439	0.537438	0.198761	0.333227	0.211622	0.879588	0.368982	0.452878	0.0996747	0.61127	0.192023	0.517098	0.297781	0.92917	1.73996	1.78187	1.82838	0.322682	0.694234	0.268973	0.13335	0.196591	0.16753	0.284223	0.0817446	0.895236	0.661565	1.14264	0.583659	0.670815	0.0613108	0.0485257	0.0458011	0.910954	0.0716916	0.0509819	0.0520671	0.759854	0.607031	0.901355	0.592911	0.636259
Ddx39b	0.648613	0.692944	1.53969	0.459891	0.529482	0.401246	0.784034	0.524689	0.0220388	0.0115118	0.164421	0.843905	0.200274	0.105415	0.104958	0.661463	0.434088	0.422692	0.360718	0.661542	0.358301	0.206267	0.300606	0.536772	0.473177	0.643134	0.862971	0.712921	0.974216	0.473142	0.659379	0.153352	0.0928918	0.220665	0.23312	0.96006					1.01941	0.0954925	0.148335	0.0209275	0.162862	0.223078	0.190301	0.885102									0.0946733	0.0439961	0.142568	0.657368	0.242063	0.27229	0.252002	0.757732
Mef2b	0.00727843	0.0131447	0.00320105	0.99187	0.00920126	0.0110107	0.00869039	0.990766	0.00125148	0.000992629	0.00236375	0.995328					0.00041399	0.000503645	0.000485519	0.999634																					0.00882417	0.00306136	0.00751363	0.946221													0.0279465	0.0268363	0.0150184	0.901759
Mep1b	0.0139937	0.0192166	0.00538449	0.980465	0.00690276	0.00919733	0.00547742	0.9937	0.00326581	0.0044662	0.00305634	0.992001																									0.00733018	0.0128164	0.0141101	0.99532	0.00133839	0.000660406	0.000631449	0.987129													0.0130492	0.00965104	0.00783554	0.941176
Endou	0.0485457	0.0883178	0.0264755	0.953061	0.100696	0.157221	0.0487291	0.921928	0.00741669	0.0116239	0.0265086	0.991029													0.00877346	0.0172745	0.0142878	0.99504									0.00374158	0.00694689	0.00722129	0.997783	0.0258144	0.0203698	0.0196688	0.955824																	0.0341892	0.0476001	0.0405237	0.971418
Rragb	0.00994936	0.0105558	0.0236392	0.980645	0.00272804	0.00297141	0.00325604	0.996976	0.0581331	0.0984576	0.168126	0.942548	0.0530941	0.029693	0.0323022	0.894809	0.0497594	0.0574324	0.0587522	0.955658	0.0833758	0.0512921	0.0884095	0.853577	0.0202328	0.0311053	0.0323268	0.985008	0.0593651	0.0341678	0.0663485	0.854494	0.070565	0.168207	0.171529	0.96911					1.05339	0.221743	0.150329	0.073013	0.167301	0.208893	0.219919	0.872589	0.0267899	0.0368818	0.0398599	0.977617
Atp8a1	0.146144	0.170501	0.215942	0.757724	0.0955489	0.0907702	0.107049	0.886234	0.0715373	0.114038	0.0865323	0.909132	0.0717523	0.0454456	0.0360619	0.871869	0.108856	0.13412	0.105547	0.911398	0.901342	0.495826	0.491397	0.264226	0.415487	0.565287	0.826123	0.743331	0.770823	0.32956	0.560004	0.1398	0.445951	0.969364	0.993263	0.819297	1.51641	1.57112	1.92598	0.366175	0.98348	0.194068	0.140667	0.0413082	0.0827863	0.117823	0.105315	0.94115	0.163123	0.258803	0.212667	0.896961					0.106562	0.098368	0.0475808	0.608247	0.242586	0.342218	0.259427	0.826788
Csf2ra	0.173154	0.242712	0.253535	0.791525	0.226871	0.243871	0.254352	0.796148					0.00159676	0.00120546	0.00081098	0.997147					0.0584903	0.0458901	0.0422212	0.908486	0.159237	0.247528	0.315425	0.89588	0.156721	0.0870199	0.184459	0.642653	0.0310123	0.0884386	0.0565964	0.988482					0.210564	0.0566189	0.107362	0.352033	0.122608	0.224878	0.0960097	0.931537									0.00904059	0.00609272	0.00559385	0.965434	0.133517	0.195668	0.148501	0.902623
Stk3	0.079056	0.0837716	0.132905	0.852559	0.0603341	0.05468	0.0733763	0.921643	0.102288	0.160108	0.198983	0.882892	0.0586012	0.0300326	0.0368565	0.876508	0.011595	0.0141839	0.0135768	0.9899	0.117332	0.100367	0.0657405	0.837604	0.048547	0.0764005	0.0973836	0.966149	0.117099	0.0912369	0.0986336	0.776034	0.0463787	0.1172	0.104876	0.980628	0.529129	0.855314	0.877231	0.734597	0.297983	0.132897	0.107616	0.413589	0.0265398	0.0318578	0.0400316	0.97618	0.0827451	0.103062	0.125743	0.924071					0.136213	0.0976142	0.106049	0.533657	0.139858	0.157839	0.159874	0.850519
Arih2	0.116881	0.128237	0.11692	0.772017	0.128746	0.112536	0.157487	0.840445	0.327032	0.592705	0.805211	0.748589	0.348033	0.157925	0.187615	0.484018	0.22475	0.236141	0.238941	0.809922	0.216145	0.174444	0.116763	0.715474	0.126286	0.190563	0.217689	0.912121	0.274774	0.188422	0.282032	0.561341	0.253925	0.57897	0.595132	0.893642	0.377351	0.6164	0.620506	0.794716	0.388021	0.135866	0.133612	0.22192	0.198163	0.242859	0.256937	0.849192	0.229029	0.297857	0.353857	0.825953					0.112259	0.0743043	0.137506	0.654336	0.152154	0.145765	0.15575	0.804621
Trim38	0.000997033	0.00160755	0.00198016	0.99852	0.000265032	0.000261823	0.000234375	0.999678	0.17041	0.25811	0.246153	0.771016	0.593552	0.294012	0.239691	0.334222	0.292985	0.323107	0.245819	0.769181													0.0221584	0.0604473	0.0345631	0.991174	0.0332224	0.0717444	0.0577403	0.983866	0.00204969	0.000990407	0.00119637	0.99089	0.034473	0.0462498	0.0416772	0.972367	0.352	0.493636	0.480765	0.770381
Stk25	0.313323	0.38052	0.479096	0.678987	0.212257	0.176632	0.268944	0.754092	0.141907	0.252784	0.397148	0.870258	0.177919	0.0857112	0.0993651	0.673989	0.149689	0.156524	0.177697	0.866216	0.477942	0.319471	0.377974	0.512812	0.331883	0.460593	0.601966	0.786279	1.14783	0.743534	0.327179	0.2097	0.292262	0.635399	0.74253	0.874196	0.112221	0.209262	0.161583	0.935685	1.38981	0.129626	0.136868	0.0320649	0.337089	0.377609	0.434598	0.75101	0.207161	0.27087	0.303482	0.840232					0.0809419	0.0629633	0.0825686	0.751364	0.200888	0.214958	0.23172	0.781724
Ipo8	0.0627337	0.0546395	0.0809338	0.780418	0.0682932	0.0614311	0.0824662	0.910326	0.0573828	0.0945222	0.0850062	0.927672	0.0630262	0.0327874	0.0391379	0.869688	0.0663402	0.0768345	0.076249	0.94159	0.241459	0.178986	0.157537	0.683195	0.0857376	0.128654	0.177647	0.938576	0.220007	0.130756	0.223303	0.554922	0.0972713	0.22122	0.260449	0.95647	0.13949	0.242938	0.26748	0.918057	0.363164	0.122357	0.133481	0.226668	0.0423392	0.0547852	0.0592569	0.965263	0.11682	0.156097	0.174634	0.903618	0.11212	0.0884892	0.0800831	0.839576	0.495496	0.597086	0.323545	0.308672	0.268674	0.253997	0.265692	0.699838
Cxcl13	0.0341145	0.102269	0.00477249	0.968473	0.0633963	0.201609	0.0055215	0.970781	0.00498974	0.0162371	0.00220791	0.996299	0.0106643	0.0215529	0.000585477	0.990443	0.000461808	0.000774741	0.000198718	0.999668																	0.003389	0.0057082	0.00628361	0.997706	0.000507605	0.000281252	0.000150208	0.997426					0.0104595	0.0219946	0.00192805	0.99315									0.0833406	0.171394	0.0398975	0.951599
Rad51ap1	0.0199499	0.0202407	0.0460504	0.962752	0.0468505	0.0421423	0.0554147	0.938705	0.0147797	0.0236237	0.0277099	0.981834	0.182783	0.0986243	0.10115	0.693218	0.00560431	0.0063848	0.00655852	0.994337	0.0287791	0.0230841	0.0243241	0.953411	0.0149107	0.0251471	0.0233094	0.989962	0.0381462	0.0417877	0.0188353	0.89515	0.0177947	0.0429172	0.037872	0.992072	0.00724241	0.013594	0.0135815	0.995674	0.0385967	0.0178395	0.0278105	0.876235	0.0317565	0.0403051	0.040754	0.972725	0.0109616	0.0157914	0.0164177	0.991124					0.0864176	0.163025	0.0341595	0.8302	0.00487104	0.00577685	0.00747582	0.995045
Dyrk2	0.0312986	0.0299378	0.053288	0.919999	0.0256763	0.0230694	0.0317836	0.964037	0.0652763	0.109578	0.108681	0.922513	0.0704973	0.0485831	0.0324424	0.875997	0.317216	0.312689	0.319394	0.736877	0.0649986	0.05353	0.0340493	0.89817	0.00546396	0.00903006	0.0110262	0.996246	0.060323	0.0636035	0.0512285	0.920114	0.0619682	0.145063	0.152278	0.972476	0.0601754	0.106865	0.12539	0.963182	0.387146	0.14225	0.154131	0.31498	0.0824401	0.101011	0.116093	0.931504	0.142072	0.20428	0.219407	0.899566	0.0561604	0.0450805	0.0403238	0.914488	0.0847846	0.066519	0.10385	0.769557	0.099814	0.109406	0.102196	0.877223
Tnfsf13b	0.0684898	0.0986939	0.112348	0.925242	0.0461933	0.0485135	0.0484896	0.949851	0.0656364	0.114324	0.160641	0.932867	0.23571	0.186564	0.0877324	0.702287	0.0446542	0.0526727	0.0518408	0.960627					0.0106627	0.0159187	0.0185729	0.991688					0.0309084	0.0735501	0.0625582	0.986088	0.0635301	0.111989	0.120439	0.960441	0.0384228	0.0221595	0.0293405	0.857909	0.0160351	0.0205465	0.0218263	0.986477	0.100956	0.157297	0.131502	0.931018
Kdm5b	0.217606	0.216941	0.314248	0.681504	0.120338	0.106241	0.14414	0.853555	0.135256	0.209542	0.173933	0.839532	0.185342	0.107421	0.0943168	0.701081	0.0587162	0.0701659	0.0636171	0.949169	0.290308	0.165982	0.266772	0.598336	0.225522	0.339309	0.397385	0.853572	0.42021	0.209426	0.377526	0.280314	0.174528	0.394651	0.440071	0.924159	0.23523	0.384222	0.458215	0.861009	0.614523	0.143991	0.161068	0.108226	0.400971	0.455738	0.478889	0.718652	0.135561	0.186376	0.185568	0.895321	0.107554	0.0713334	0.102165	0.829682	0.138069	0.0927648	0.144409	0.610067	0.231628	0.278165	0.182387	0.763835
Pgrmc1	0.552215	0.598039	0.621545	0.513544	0.457335	0.426261	0.44635	0.599424	0.245739	0.416045	0.683388	0.808096	0.238991	0.10951	0.137647	0.593501	0.0926441	0.0967244	0.120624	0.913571	1.17205	0.678911	0.768187	0.233611	0.583149	0.792536	0.947015	0.670613	1.27775	1.0818	0.865327	0.28174	0.26298	0.609993	0.568567	0.891922					1.67691	0.104222	0.0874226	0.0154589	0.734782	0.717532	0.698153	0.534769	0.591202	0.833864	0.810612	0.673999	0.922801	0.45728	0.399102	0.24735	0.190202	0.136466	0.165008	0.551243	1.27385	1.33289	1.9939	0.40072
Ehmt2	0.155154	0.163586	0.185722	0.738468	0.157816	0.135736	0.195325	0.809991	0.0399589	0.0530384	0.129298	0.948305	0.168188	0.0867416	0.091386	0.697114	0.112866	0.125854	0.127519	0.90107	0.257064	0.142763	0.250069	0.625291	0.233454	0.338466	0.42282	0.844859	0.540734	0.411729	0.412781	0.370899	0.237408	0.531076	0.595078	0.898205	0.100297	0.188406	0.141538	0.942806	0.334755	0.106025	0.141108	0.266816	0.362294	0.408446	0.450972	0.737454	0.0788165	0.113565	0.115259	0.940376					0.0543831	0.0341073	0.0504934	0.809582	0.272392	0.28241	0.261016	0.71319
Pskh1	0.0678777	0.0836828	0.114407	0.89061	0.0559864	0.0505924	0.0691002	0.926235	0.0206278	0.0299429	0.0867365	0.970022	0.0182283	0.0107337	0.0105718	0.961844	0.021717	0.0250853	0.0277837	0.980302	0.0461962	0.0321824	0.0534106	0.925458	0.0503153	0.081128	0.0698187	0.965766	0.0597014	0.0557626	0.0564611	0.901569	0.0233183	0.0592892	0.0532281	0.990277	0.0504925	0.0902853	0.10317	0.969771	0.0779333	0.0401071	0.0424981	0.729369	0.0315716	0.039632	0.0462731	0.973279	0.0356102	0.0491002	0.056233	0.971153	0.160181	0.112764	0.115205	0.763251	0.0413623	0.0314005	0.0395564	0.852638	0.0880747	0.081819	0.110765	0.875293
Ifi44l									0.0795757	0.150433	0.232884	0.929017	0.855013	0.546168	0.309323	0.320143	0.111509	0.170554	0.0567553	0.921686													0.0522607	0.151809	0.0765794	0.981301	0.0309358	0.0671079	0.0504278	0.984689	0.000257798	0.000131555	0.000116871	0.999133	0.0182016	0.0245664	0.0167148	0.984587	0.240553	0.44113	0.218483	0.868886
Sptbn2									0.00553581	0.00579442	0.0122927	0.982731									0.63909	0.437039	0.482603	0.433611	0.259739	0.397471	0.432608	0.838342	0.700421	0.278264	0.707412	0.132668	0.180206	0.386991	0.525476	0.918474	0.0501831	0.0804021	0.0975038	0.964529	0.632972	0.161015	0.178796	0.120097	0.0414833	0.0541546	0.0574544	0.966827	0.0207129	0.0228261	0.0297014	0.975784					0.104791	0.0666411	0.123427	0.692541	0.134634	0.0979806	0.239493	0.802743
Syn1	0.0101022	0.009462	0.017917	0.975493	0.00731934	0.00721264	0.00872731	0.990802	0.00366028	0.00492409	0.0106914	0.994206	0.00795198	0.00478965	0.00524345	0.984204	0.000414718	0.00045834	0.000562361	0.999594	0.819238	0.685739	0.507879	0.421631	0.48689	0.721591	0.958947	0.732087	0.774978	0.363095	0.705581	0.178317	0.164829	0.362564	0.440604	0.926178					1.42052	0.135548	0.122929	0.024022	0.0820005	0.102328	0.115486	0.933557	0.00786383	0.0124564	0.00946256	0.994308					0.00966226	0.00675342	0.00603864	0.952699	0.0087931	0.0101082	0.0131128	0.990664
Wwp2	0.169025	0.208688	0.226902	0.752463	0.117626	0.110185	0.121778	0.857565	0.0970472	0.164853	0.0303228	0.891601	0.0589546	0.0340963	0.0323842	0.883258	0.0726982	0.0848432	0.0821946	0.936691	0.143222	0.0932496	0.12321	0.773378	0.0618443	0.0951452	0.118435	0.955502	0.113189	0.084988	0.104977	0.761769	0.0468234	0.113269	0.11266	0.979656	0.307463	0.527721	0.513267	0.834444	0.301144	0.120751	0.12006	0.323943	0.0414453	0.0533384	0.0597694	0.966176	0.123684	0.171695	0.179969	0.903714	0.0833921	0.0623338	0.0664256	0.872085	0.221288	0.233449	0.125103	0.505761	0.186941	0.203706	0.190418	0.794398
Depp1									0.223149	0.547286	0.247007	0.879378																																													0.103493	0.100993	0.0748264	0.761067
Nox1	0.00427053	0.00415617	0.0137984	0.991446					0.00321868	0.00334873	0.0094809	0.991066													0.00053351	0.00086074	0.000843847	0.999636	0.0159897	0.00500113	0.0123379	0.911555									0.00546917	0.0023972	0.00412722	0.948128													0.0204336	0.0100742	0.0146561	0.862947
Zwint	0.243778	0.25511	0.226069	0.712535	0.0782067	0.0641952	0.0977613	0.890582	0.0250337	0.0416837	0.0921209	0.976489	0.336178	0.19769	0.166492	0.561166	0.0130257	0.0142749	0.017064	0.987206	0.90324	0.902331	0.389795	0.405324	1.02136	1.55613	1.56574	0.566336	1.65698	1.07578	1.08967	0.169044	0.0118319	0.0271854	0.030216	0.99454	0.00406119	0.00770108	0.00621158	0.997521	2.11672	0.0951891	0.0638098	0.00830966	0.0411498	0.056251	0.0511744	0.967675	0.0144421	0.0197791	0.0209204	0.987361	0.157388	0.114613	0.106911	0.772438	0.0816448	0.0575281	0.0681849	0.725894	0.182671	0.160049	0.212815	0.765764
Bves	0.00394055	0.00477186	0.00847794	0.993801	0.00151489	0.00156843	0.00157221	0.998125	0.00396914	0.00548714	0.00604861	0.990954	0.000519692	0.00024873	0.000260318	0.998771									0.00600227	0.00805127	0.0129251	0.994601	0.0212851	0.0166992	0.0152034	0.956491					0.0200523	0.038325	0.0387114	0.98873	0.0431974	0.0241141	0.0313461	0.799194	0.00459264	0.00554851	0.0067037	0.995894
Wdr45	0.150626	0.194938	0.212656	0.822448	0.107916	0.096608	0.131501	0.867264	0.237963	0.444926	0.385305	0.835794	0.13252	0.0722877	0.0706729	0.757678	0.148555	0.154794	0.179971	0.866956	0.157031	0.0885736	0.154906	0.738769	0.143503	0.213621	0.223953	0.900406	0.334599	0.354728	0.237903	0.669044	0.0569225	0.135531	0.134336	0.974944					0.579596	0.15034	0.181969	0.186054	0.163669	0.197254	0.226454	0.870731	0.293574	0.386377	0.43597	0.788616	0.225396	0.151188	0.173873	0.689046	0.0341209	0.0273409	0.0327238	0.90661	0.180355	0.156691	0.184506	0.764982
Fam107a	0.0281138	0.0515942	0.0163761	0.970268	0.0238372	0.0328188	0.0200478	0.98059	0.161206	0.320196	0.242035	0.891265									0.228332	0.37875	0.0690186	0.83827	0.198226	0.467321	0.206761	0.915097	0.129488	0.157002	0.0638265	0.817404	0.184757	0.473137	0.349882	0.928871	0.137273	0.269494	0.193853	0.92751	0.0488836	0.0668925	0.0146747	0.937791	0.0364541	0.0565776	0.0354845	0.974094	0.324612	0.709338	0.232491	0.85451	0.0346651	0.0232392	0.0336907	0.940636					0.00205563	0.00197338	0.000997997	0.996506
Celf3	0.0147888	0.0160184	0.0212655	0.970331	0.0108825	0.0148861	0.00982502	0.990664	0.00058504	0.000503593	0.000585686	0.99772									0.12534	0.0718884	0.131983	0.785358	0.231204	0.35528	0.334469	0.853171	0.654547	0.292904	0.5285	0.171897	0.146336	0.324583	0.409617	0.934705	0.0501491	0.0853094	0.0892217	0.966684	0.542168	0.0910229	0.172616	0.06493	0.285712	0.341036	0.368389	0.793502
Cd300a	0.218393	0.407358	0.34602	0.840594	0.140627	0.177946	0.122294	0.879159	0.0734634	0.157363	0.129095	0.949613	0.110443	0.0704823	0.0581509	0.819633	0.062736	0.0736954	0.0749205	0.946026	0.0292004	0.0369643	0.0207867	0.97371	0.0240454	0.0541115	0.0356241	0.988957	0.144939	0.0249131	0.137227	0.21826					0.00967386	0.0213062	0.0171816	0.995327	0.00425445	0.00544162	0.00146735	0.982887	0.0784264	0.119717	0.0825092	0.946592	0.106928	0.162188	0.158576	0.928123									0.19308	0.327209	0.210806	0.886872
Vsig4	0.0267201	0.0914654	0.0112648	0.981232	0.0533646	0.158664	0.0135654	0.979131	0.121867	0.318082	0.192273	0.934699																													0.00082489	0.000725498	0.000147788	0.979539	0.228353	0.599802	0.0857639	0.910421	0.133706	0.281039	0.121553	0.933623					0.0197961	0.0147067	0.014809	0.915706	0.410915	1.15701	0.307368	0.86434
Lsm2	0.182685	0.174264	0.241472	0.729607	0.32101	0.269248	0.450641	0.675564	0.126695	0.175481	0.429918	0.881172	0.984492	0.318654	0.474993	0.169837	0.202198	0.197458	0.256936	0.818814	0.0933725	0.0589854	0.0985894	0.838935	0.243968	0.369515	0.404764	0.844086	0.151377	0.165154	0.107326	0.75535	0.0297543	0.0732984	0.0707732	0.987135	0.0320219	0.0604268	0.066388	0.981741	0.384246	0.0890129	0.147939	0.205541	0.430109	0.441105	0.560332	0.683329	0.106886	0.140733	0.16559	0.910661									0.0510075	0.0496412	0.0617383	0.927241
Rad18	0.0437379	0.046092	0.0785403	0.916787	0.0307734	0.0273411	0.0378609	0.956803	0.0315803	0.049195	0.128181	0.959332	0.150229	0.0700405	0.0927765	0.712771	0.0536331	0.0621914	0.0620113	0.952159	0.033249	0.0235608	0.0303211	0.941431	0.0144692	0.0221358	0.0279935	0.989258	0.147831	0.154611	0.115288	0.799572	0.0281548	0.0681159	0.0650189	0.987809	0.125853	0.211026	0.253303	0.921999	0.176727	0.0885765	0.0882472	0.643352	0.0393394	0.0517063	0.0544103	0.968196	0.0345368	0.0485249	0.052541	0.971732					0.0139014	0.0108735	0.00946452	0.926622	0.0360142	0.0501236	0.0398586	0.966463
Map2k2	0.587422	0.617693	1.13805	0.491311	0.6125	0.398009	0.995827	0.455175	0.169596	0.263532	0.357391	0.829253	0.293873	0.13323	0.162225	0.533193	0.54193	0.432632	0.560367	0.567361	0.33021	0.18017	0.307271	0.553078	0.545727	0.68804	0.920605	0.669031	0.99895	0.784282	0.663854	0.294579	0.182735	0.412141	0.454658	0.920419	0.0972403	0.176265	0.164294	0.943083	0.83623	0.118711	0.17341	0.0632895	0.138119	0.170829	0.188032	0.891293	0.180558	0.238575	0.266546	0.860781	1.1279	0.411286	0.408634	0.15477	0.126689	0.112158	0.117642	0.697392	0.504801	0.386118	0.549659	0.520367
Stk32b	0.00472999	0.00547601	0.00632678	0.991238	0.012096	0.0141388	0.0135646	0.988484	0.00695605	0.00951886	0.0191726	0.988487													0.0132046	0.0187889	0.0333325	0.989654	0.0278191	0.024249	0.0211734	0.940086					0.0914002	0.178974	0.157086	0.951458	0.0564496	0.0206378	0.030508	0.346378	0.0252758	0.0349399	0.0342538	0.980481									0.0198358	0.0234803	0.0069328	0.85567
Rab14	0.635505	0.515917	1.40725	0.34368	0.685787	0.438079	1.09844	0.417024	0.139165	0.177303	0.223027	0.770007	0.359326	0.156632	0.190809	0.459524	0.295836	0.291398	0.312574	0.75119	1.39277	0.504448	0.937811	0.137438	1.03209	1.04683	1.86234	0.456691	0.887284	0.4806	0.745503	0.205421	0.167441	0.39278	0.368247	0.928646	0.168534	0.294503	0.32058	0.903262	1.53701	0.0582333	0.0965838	0.00736265	0.576293	0.560942	0.687816	0.600398	0.456926	0.519923	0.682875	0.67014	1.25443	0.428704	0.492122	0.143463	0.143766	0.0983214	0.158825	0.612492	0.676546	0.493281	0.783564	0.432848
Csnk1g1	0.158187	0.189648	0.166598	0.772865	0.0621931	0.0578009	0.0754283	0.921166	0.0521723	0.0765959	0.114505	0.924083	0.103373	0.054577	0.058862	0.800682	0.0763705	0.0914632	0.0784764	0.934558	0.178774	0.109387	0.1532	0.721464	0.103901	0.158025	0.194427	0.927326	0.604346	0.387267	0.404439	0.249643	0.108728	0.250336	0.268983	0.951982	0.0638576	0.106991	0.121338	0.95814	0.498852	0.161898	0.153899	0.172542	0.0726223	0.0929631	0.100867	0.942062	0.0965131	0.138049	0.1499	0.927545					0.231006	0.178251	0.133878	0.450576	0.107409	0.155189	0.0912703	0.904866
Chac2	0.0470064	0.0468662	0.0709233	0.914134	0.0888014	0.0970207	0.0737434	0.901059	0.0275872	0.0468368	0.0786773	0.974134	0.115352	0.0584926	0.0660949	0.776976	0.00883959	0.00924743	0.0127417	0.990908	0.232322	0.156259	0.184545	0.680865	0.102717	0.155011	0.179555	0.927483	0.101573	0.110858	0.0602507	0.865906					0.00696529	0.0119482	0.0166444	0.995466	0.531219	0.133886	0.176379	0.170421	0.0130345	0.0156051	0.0186541	0.987845	0.0084204	0.0115345	0.0126798	0.992475	0.185985	0.127081	0.145902	0.733569	0.0819984	0.0532851	0.102333	0.755003	0.094581	0.0698927	0.169995	0.850362
Camk1g	0.00431824	0.00583079	0.00508705	0.991274	0.00143095	0.00145024	0.00159688	0.998317	0.00148052	0.00152414	0.00270641	0.995215	0.00177897	0.000961089	0.00129157	0.996266					0.134905	0.0922244	0.114916	0.795341	0.036746	0.0521727	0.0800043	0.970946	0.0785424	0.0875067	0.0631949	0.903709	0.0472991	0.104992	0.142079	0.977711	0.0298671	0.049915	0.070296	0.979863	0.483638	0.248766	0.157473	0.410494	0.00839298	0.0115116	0.0112302	0.993483
Hgh1									0.0172702	0.0291448	0.033508	0.980488	0.0374406	0.0211233	0.0209617	0.919976	0.02656	0.0294392	0.035923	0.975118					0.047649	0.0766584	0.0913365	0.967078	0.196251	0.207848	0.163014	0.784593					0.00562245	0.0111222	0.00829241	0.996798	0.130134	0.0548657	0.0751846	0.672922					0.044487	0.0650352	0.0569791	0.964496					0.0130788	0.0179213	0.00421705	0.958763
Rabepk	0.137219	0.170106	0.151891	0.824496	0.0686742	0.0588694	0.0846694	0.905314	0.0753481	0.120958	0.138212	0.92513	0.1272	0.0614905	0.0750637	0.75116	0.0450721	0.0497826	0.0567441	0.958131	0.22204	0.165765	0.152163	0.709151	0.146891	0.219331	0.214055	0.897838	0.28555	0.278443	0.193378	0.632668	0.100949	0.232085	0.251472	0.955348	0.107041	0.190918	0.194381	0.937002	0.600167	0.146873	0.182708	0.167914	0.118557	0.147139	0.164014	0.905468	0.124929	0.166413	0.159863	0.896189	0.0734715	0.0497039	0.0729644	0.884099	0.0262162	0.0269655	0.0102889	0.913887	0.0701806	0.0688115	0.0798742	0.900016
Akt2	0.171407	0.185953	0.241489	0.733099	0.189178	0.160175	0.234545	0.776913	0.0707846	0.10107	0.11643	0.8842	0.186999	0.0915929	0.10293	0.663156	0.163928	0.183524	0.167962	0.861375	0.278456	0.192548	0.180612	0.62396	0.165142	0.274118	0.27139	0.897305	0.268813	0.223683	0.222111	0.625535	0.364074	0.792223	0.900485	0.848616	0.197057	0.342848	0.301136	0.886204	0.29523	0.115665	0.100105	0.347592	0.165414	0.202343	0.221111	0.871187	0.23098	0.300216	0.336181	0.821708					0.0747839	0.0468501	0.0982788	0.750758	0.212618	0.194655	0.202684	0.73906
Ido2	0.00286325	0.00248209	0.00117236	0.991798	0.00475905	0.00469509	0.00575953	0.994303	0.00203139	0.00231636	0.00435455	0.993832									0.0116961	0.00809213	0.00821446	0.979035	0.00421849	0.00602711	0.0103949	0.996754									0.000768369	0.00153505	0.00139334	0.999577	0.0241236	0.0112858	0.0222763	0.912609					0.0908447	0.1227	0.0975924	0.922528	0.492341	0.296606	0.293246	0.450883	0.20964	0.114491	0.16703	0.428745	0.112272	0.0751351	0.22818	0.820581
Ctdspl	0.0779818	0.0758497	0.135573	0.839114	0.0912495	0.0833941	0.0992534	0.884339	0.0513134	0.0719452	0.135122	0.929354	0.00715222	0.00336526	0.0055514	0.982998	0.00248737	0.00276869	0.00342132	0.997632	0.163971	0.110216	0.140121	0.754409	0.137226	0.2164	0.221872	0.909214	0.350809	0.314381	0.263374	0.563481	0.193847	0.432369	0.514844	0.915408	0.340227	0.564832	0.574552	0.812329	0.419399	0.155309	0.125208	0.241834	0.0479805	0.0610734	0.0667581	0.960278	0.138813	0.190248	0.199361	0.891462					0.0709063	0.0681348	0.0550475	0.798059	0.134816	0.192969	0.145232	0.894435
Cnot7	0.116984	0.11657	0.199702	0.796226	0.0532104	0.0461338	0.066283	0.925253	0.29379	0.488141	0.803286	0.739394	0.444844	0.184191	0.219391	0.382724	0.311857	0.306254	0.320409	0.739818	0.416691	0.276734	0.298531	0.535774	0.388547	0.533075	0.668318	0.755184	0.558045	0.469403	0.412081	0.448645	0.0955351	0.217926	0.239954	0.957068	0.126576	0.230209	0.216764	0.927556	1.15608	0.152918	0.156535	0.0474704	0.494533	0.52168	0.582494	0.65537	0.359946	0.448751	0.497318	0.736903	0.052429	0.0417105	0.0395521	0.917314	0.0826443	0.0589679	0.09031	0.775622	0.124416	0.124354	0.133096	0.841965
Tssk6	0.00727826	0.00742597	0.0127251	0.982549	0.00361787	0.00321513	0.00452582	0.994637	0.00270235	0.00394223	0.0063437	0.993683	0.00286553	0.00164044	0.00183391	0.993946	0.00209049	0.00244729	0.00265857	0.998104					0.00290179	0.00435468	0.00471278	0.997759									0.00305603	0.00665227	0.00427335	0.998445	0.021065	0.0058737	0.0217084	0.886186	0.00484117	0.0065759	0.00642608	0.996122
Slc35e1	0.103741	0.114886	0.124711	0.808913	0.110325	0.0954232	0.136415	0.859252	0.112152	0.171898	0.0256073	0.859866	0.144541	0.0767811	0.0790116	0.737405	0.113518	0.134781	0.109776	0.904361	0.187035	0.134051	0.111422	0.732779	0.11014	0.159039	0.213792	0.919855	0.149713	0.0784053	0.161222	0.446505	0.138651	0.318373	0.327003	0.939267					0.293151	0.121191	0.129113	0.389474	0.0922449	0.117351	0.12662	0.926747	0.247778	0.324992	0.378821	0.816015	0.12383	0.0914389	0.0948102	0.817668	0.0244469	0.0255275	0.0206388	0.929048	0.180475	0.180845	0.192682	0.783133
Grhpr	0.160646	0.190988	0.202472	0.808805	0.155278	0.156508	0.149099	0.828159	0.170954	0.282265	0.432349	0.844354	0.385894	0.159975	0.213489	0.434891	0.199334	0.192458	0.251131	0.818802	0.375653	0.273179	0.269859	0.567388	0.142289	0.219287	0.296397	0.906659	0.163365	0.176698	0.139172	0.825963	0.10719	0.259169	0.243003	0.9546	0.103078	0.194552	0.163988	0.943137	0.55913	0.140705	0.177785	0.191189	0.293667	0.327353	0.389858	0.775189	0.537896	0.735123	0.786352	0.688471	1.61349	0.414163	0.424228	0.0678445	0.0670947	0.0403847	0.082908	0.758035	0.492457	0.42658	0.859312	0.594847
Adck2	0.0964466	0.114457	0.16949	0.859191	0.0659038	0.0589615	0.0797771	0.912494	0.0229785	0.0350254	0.0908809	0.969873	0.0966208	0.0470344	0.0584688	0.802074	0.0581357	0.0623293	0.0774247	0.94549	0.097038	0.0574381	0.106323	0.828286	0.0834952	0.132288	0.161143	0.942896	0.173613	0.131676	0.141617	0.680456	0.0528822	0.125636	0.132748	0.976814	0.0111448	0.0201478	0.0233302	0.993164	0.263772	0.118593	0.111614	0.478759	0.0692325	0.085243	0.0997742	0.942388	0.0332115	0.0428522	0.0546038	0.970574	0.153068	0.113139	0.0813397	0.776678	0.029975	0.0198504	0.0362419	0.893269	0.0610042	0.0638657	0.0664181	0.918531
Mmrn1	0.0111806	0.0262402	0.00385686	0.986718	0.00903752	0.023816	0.00209343	0.995371	0.0286748	0.0636638	0.0323144	0.973012					0.00101505	0.0012147	0.00127762	0.999096					0.000399359	0.000564911	0.00059443	0.999686									0.0110365	0.0234252	0.0215286	0.994519	0.00416897	0.00256201	0.00255632	0.984488	0.020609	0.0294898	0.0245739	0.984587	0.133365	0.250537	0.111361	0.925036					0.0729054	0.0342022	0.109452	0.714372
Ddx42	0.199499	0.18711	0.336089	0.665433	0.172248	0.148364	0.211988	0.79581	0.124391	0.189354	0.100914	0.844989	0.243812	0.114714	0.135309	0.590996	0.210975	0.226547	0.218301	0.822258	0.40971	0.213482	0.374288	0.483527	0.292592	0.412078	0.52061	0.807731	0.419363	0.246135	0.396201	0.347361	0.20823	0.469075	0.513366	0.910097	0.147711	0.258054	0.262083	0.9134	0.668917	0.144335	0.166342	0.0867912	0.167793	0.2076	0.221601	0.870503	0.27345	0.344183	0.428069	0.792957	0.171875	0.122835	0.12832	0.754064	0.191575	0.170171	0.158679	0.516677	0.374407	0.396811	0.333758	0.6433
Ap1g2	0.0824541	0.104238	0.0980375	0.880919	0.0648338	0.0592885	0.0772822	0.914589	0.169325	0.315085	0.342324	0.867192	0.158849	0.0830745	0.0847035	0.711426	0.133221	0.148606	0.143756	0.884431	0.0429927	0.0330101	0.0351199	0.928453	0.0142956	0.022674	0.0308172	0.989817	0.164253	0.199129	0.0822838	0.814551	0.284225	0.609471	0.762921	0.876589	0.0649264	0.118341	0.0949424	0.959687	0.032029	0.018578	0.0220521	0.906793	0.0248353	0.032457	0.0350187	0.979634	0.0753045	0.106189	0.114349	0.942113					0.016334	0.00845913	0.0169407	0.930261	0.0675912	0.0890439	0.0625996	0.931049
F8	0.0191791	0.0412201	0.0157306	0.980501	0.0105829	0.0149738	0.00700335	0.990379	0.105883	0.228682	0.209575	0.91515	0.0522423	0.0255065	0.0345521	0.885322	0.0115281	0.0132079	0.0153894	0.989392					0.00374609	0.00575782	0.00754691	0.997181	0.0196782	0.0156175	0.0140761	0.952924	0.0148488	0.0358119	0.0363597	0.993493					0.0510055	0.0267519	0.0346763	0.703693	0.0108138	0.013498	0.0158314	0.99068	0.350776	0.705289	0.306565	0.827689					0.0603672	0.0441775	0.0532905	0.755609	0.652096	1.62164	0.612783	0.773014
Gcsam									0.011408	0.0173829	0.0491142	0.988562	0.138228	0.0917986	0.0661345	0.781639	0.0678107	0.0741462	0.0863468	0.938115					0.00120455	0.00255025	0.00174484	0.999385	0.00554144	0.00283892	0.000882378	0.950785					2.41158e-05	3.77874e-05	3.47984e-05	0.999985	7.13836e-05	2.65676e-05	1.27352e-05	0.998653					0.0669462	0.126324	0.0693794	0.96247									0.00514944	0.00943143	0.00504813	0.996766
Ntrk3	0.0119267	0.0164052	0.00693672	0.979923	0.0064006	0.00679411	0.00740556	0.992909	0.0162009	0.0258716	0.00606291	0.973199	0.0082215	0.0043183	0.0059617	0.981884					0.583254	0.449661	0.367002	0.497171	0.344147	0.554608	0.27649	0.804623	1.08106	0.588616	0.730688	0.166191	0.208009	0.457475	0.550247	0.908527	0.735218	1.16888	1.16964	0.66571	0.826845	0.289041	0.152014	0.148227	0.201197	0.25001	0.242123	0.848964	0.038032	0.058201	0.0420114	0.971249					0.0623158	0.0780969	0.0319685	0.767132
Ptbp1	0.458262	0.500374	1.03273	0.538918	0.434514	0.328288	0.640824	0.577149	0.247713	0.338194	0.549862	0.724629	0.390276	0.168761	0.207756	0.441269	0.350633	0.343345	0.340376	0.714517	0.270104	0.223859	0.161166	0.67787	0.129165	0.219621	0.103651	0.922178	0.342588	0.313268	0.257044	0.596291	0.111184	0.261574	0.272344	0.952206	0.075427	0.143886	0.113856	0.956731	0.0831955	0.0475983	0.0393046	0.780574	0.195071	0.229804	0.262962	0.84652	0.600263	0.665163	0.93874	0.599614	0.223377	0.168357	0.165039	0.713781	0.0322903	0.0260682	0.0345545	0.904791	0.218571	0.240626	0.221704	0.769415
Stra8	0.00045769	0.000401748	0.000475849	0.99815	0.00134888	0.00120557	0.0014433	0.998081																													0.000499161	0.000948468	0.00109214	0.999723	0.000161967	9.12151e-05	3.03715e-05	0.998079
Tll1	0.00433465	0.00532026	0.00401728	0.991626	0.00378096	0.00471103	0.00391045	0.996593	0.0144009	0.0203683	0.0399457	0.975068					0.000701299	0.000922677	0.000821733	0.99943					0.0013083	0.00210918	0.00180987	0.999039	0.0189305	0.00834335	0.0127973	0.857347	0.0577463	0.134535	0.160083	0.974495	0.294059	0.619393	0.433848	0.868853	0.051069	0.0384912	0.0310768	0.883892	0.0126393	0.0163527	0.0170801	0.989638	0.0157493	0.0241851	0.0221383	0.988616					0.908997	0.891508	0.850857	0.170406
Ahrr	0.00192784	0.00242786	0.00116937	0.995633	0.00172474	0.00154592	0.00189516	0.997657	0.00142589	0.00114437	0.00398222	0.996449	0.084666	0.041067	0.05522	0.826197	0.00101371	0.00130587	0.00107334	0.999128					0.00272262	0.00411268	0.00591614	0.997947	0.0203745	0.00941224	0.00936391	0.777461	0.0269876	0.0603625	0.0893128	0.987509	0.0326143	0.0509586	0.069624	0.976522	0.0139907	0.00893024	0.0098331	0.907393																	0.00704103	0.00895297	0.00684202	0.993063
Cst9	0.000243458	0.000559726	9.69684e-05	0.999386
Ddx4	0.00241299	0.00267272	0.00190089	0.994279	0.000800732	0.000655637	0.000969535	0.998782	0.00225214	0.00365644	0.00132715	0.992599	0.000563033	0.00026742	0.00029658	0.998655									0.0012544	0.00170338	0.00232473	0.998939	0.0228527	0.0230149	0.00688334	0.953638					0.013402	0.0240754	0.0282591	0.991794	0.0406681	0.027262	0.028706	0.886906													0.010545	0.0152383	0.00618381	0.968466
Lefty1	0.0603898	0.0738285	0.0840525	0.91787	0.039273	0.0353121	0.045144	0.946171	0.00538352	0.00937776	0.0160747	0.994842													0.0132586	0.0226035	0.0204797	0.991669					0.011638	0.0270366	0.0329288	0.994764	0.00321424	0.00552389	0.00519411	0.997798	0.0216113	0.0228454	0.0149024	0.974511	0.00393303	0.00543223	0.00511965	0.996904	0.00977278	0.0171068	0.00933864	0.993536									0.0287182	0.0376417	0.0366058	0.973557
Evi2a	0.277685	0.456246	0.517037	0.788845	0.187348	0.209299	0.201107	0.833517	0.15853	0.291096	0.168429	0.866183	0.585268	0.323366	0.239247	0.361709	0.120131	0.132517	0.140644	0.894763	0.200186	0.246353	0.0978987	0.825291	0.318786	0.590225	0.470734	0.841512	0.067496	0.0989055	0.0247097	0.912268	0.0884321	0.255281	0.161375	0.968886	0.0265635	0.0514258	0.0565972	0.985597	0.0306584	0.0243727	0.0103314	0.925613	0.100954	0.154915	0.102099	0.932254	0.277336	0.44158	0.375506	0.838398					0.0108558	0.00746693	0.00468577	0.954518	0.191454	0.306702	0.188117	0.876545
Haspin									0.00160296	0.00199051	0.00282304	0.995851					0.000886861	0.000938783	0.00105158	0.998982
Foxd3	0.00010419	9.96376e-05	5.65079e-05	0.999468	0.000953591	0.00161493	0.00056862	0.999364																	0.031411	0.0564218	0.0690281	0.981762									1.8526e-05	2.53547e-05	2.14447e-05	0.999985
Hmx1																									0.00122076	0.00103942	0.00317619	0.998198									0.00799223	0.0158795	0.0134933	0.995643					0.00239267	0.00287471	0.00309825	0.997817
Ifnar2	0.460169	0.522717	0.905552	0.563795	0.388546	0.340354	0.532762	0.642087	0.0487619	0.0505687	0.260344	0.91971	0.230584	0.122585	0.118913	0.626902	0.137086	0.146926	0.158255	0.878332	0.174192	0.134307	0.121564	0.759401	0.188174	0.322637	0.309974	0.890594	0.158526	0.186472	0.104999	0.813837	0.0783129	0.183886	0.189518	0.96537					0.362867	0.133385	0.107087	0.337668	0.0758691	0.0961745	0.104275	0.93851	0.0501713	0.0685688	0.0724255	0.957742	0.724466	0.346048	0.368891	0.297527	0.0850684	0.0539057	0.106471	0.710734	0.516237	0.482151	0.505641	0.539613
Zfp9	0.0257719	0.0237187	0.0338175	0.922715	0.0200586	0.0202991	0.0249436	0.977326	0.0229451	0.0331108	0.0570769	0.962434	0.0362154	0.0209861	0.0218987	0.927793	0.0252266	0.0304638	0.0294182	0.977996	0.108366	0.0790402	0.0876397	0.830283	0.0684722	0.101396	0.138677	0.949644	0.200608	0.0883775	0.0906741	0.310984	0.182641	0.410297	0.425799	0.919746	0.166681	0.28567	0.302603	0.901476	0.227135	0.105855	0.104436	0.517039	0.160269	0.199482	0.214431	0.877151	0.0524367	0.077939	0.0721453	0.960926					0.0404049	0.0396511	0.0396973	0.9151	0.0205826	0.0216489	0.0266675	0.973139
Clec4a2	0.10167	0.143575	0.121531	0.894202	0.27053	0.388773	0.290092	0.822152	0.0163987	0.0213945	0.0419345	0.968377	0.00282355	0.00148893	0.00206168	0.993737	0.00279088	0.003507	0.00319362	0.997604	0.0340446	0.0503368	0.020216	0.973045	0.0325024	0.0770601	0.0426409	0.985906									0.0139828	0.0254353	0.031307	0.991517	0.00336793	0.00597333	0.00125569	0.988903	0.0100057	0.0128866	0.0143596	0.991658	0.0279255	0.0396897	0.0440071	0.978485									0.0585459	0.0749874	0.0824907	0.94873
Figla																																					0.000159161	0.000289113	0.000204646	0.9999	0.00191672	0.000643336	0.00126856	0.986662
Cabyr	0.00821314	0.00790617	0.0195705	0.975069	0.000819474	0.000790701	0.000892112	0.998916	0.00617656	0.00933864	0.016129	0.986992	0.00323843	0.00208914	0.00171275	0.993273	0.00125835	0.00158273	0.00138569	0.998906					0.0013505	0.00207421	0.00256159	0.998996	0.0622742	0.0677974	0.0504933	0.921541	0.031867	0.0757752	0.076542	0.985939	0.0990078	0.171071	0.219365	0.940158	0.184958	0.0769293	0.0967684	0.541342	0.0224668	0.0282595	0.0330627	0.981002									0.0646085	0.0413882	0.0750371	0.773802	0.00723564	0.00700807	0.00769739	0.989517
Rabgap1	0.125131	0.130653	0.181055	0.768254	0.0659901	0.0584843	0.0798054	0.911663	0.0901428	0.133952	0.0654485	0.877135	0.0937401	0.0506062	0.0517394	0.818566	0.079332	0.0937761	0.0850355	0.931706	0.469589	0.229308	0.4292	0.428286	0.210526	0.307364	0.221023	0.858658	0.455452	0.283868	0.360099	0.331669	0.287935	0.633473	0.678836	0.877038	0.64777	0.91716	1.13414	0.660768	0.928895	0.153581	0.147337	0.0332653	0.173437	0.220475	0.222279	0.870047	0.185232	0.247586	0.263467	0.857405	0.0752498	0.0576772	0.0532699	0.884806	0.437735	0.253767	0.334607	0.167374	0.225064	0.254252	0.241781	0.769207
Cabin1	0.193656	0.246586	0.307341	0.762091	0.106134	0.0976034	0.128303	0.872672	0.0704919	0.104512	0.12197	0.898927	0.177621	0.0910701	0.0965833	0.684473	0.146688	0.164892	0.154389	0.875014	0.355134	0.258822	0.190987	0.584359	0.104418	0.16236	0.198299	0.928412	0.387123	0.155348	0.447966	0.250357	0.155881	0.345761	0.424895	0.930441	0.197336	0.332272	0.318835	0.881955	0.452063	0.145004	0.155158	0.242181	0.0968982	0.120288	0.134611	0.92124	0.125465	0.176764	0.194692	0.906898	0.0953104	0.0719515	0.0581895	0.854417	0.045476	0.0313431	0.0481785	0.836264	0.150727	0.190129	0.13184	0.850206
Epb41l3									0.107637	0.184296	0.143447	0.885919	0.00776626	0.00447972	0.00525414	0.98425	0.000437437	0.000517855	0.000511645	0.999598					0.491884	0.70879	0.840617	0.718313					0.197175	0.447438	0.451189	0.914884	0.357832	0.593012	0.596518	0.805593					0.135475	0.167322	0.183019	0.893476	0.0778689	0.123153	0.100228	0.947709					0.0898626	0.0757824	0.0368562	0.719224
Mycbp	0.0824874	0.0697094	0.144984	0.800928	0.149093	0.119855	0.182838	0.807974	0.0815964	0.137517	0.234327	0.908683	0.18628	0.0929372	0.108726	0.675102	0.0431371	0.0459674	0.0590131	0.958563	0.191121	0.118465	0.180024	0.712812	0.133503	0.200949	0.22971	0.907839	0.14792	0.160326	0.110499	0.818117	0.00852011	0.0197035	0.0188885	0.996111	0.00114026	0.0022287	0.00243573	0.999369	0.370082	0.0968425	0.134266	0.188214	0.0263569	0.0308839	0.0394785	0.975789	0.043731	0.06043	0.0622571	0.963628	0.217058	0.150111	0.162879	0.700353	0.106159	0.0973669	0.083142	0.765312	0.0735113	0.0583209	0.095267	0.881291
Tnfrsf13b	0.0793282	0.0845853	0.181461	0.885314	0.03096	0.0352222	0.0346405	0.969118	0.0163064	0.0279062	0.0631643	0.981385					0.0014326	0.00197593	0.00135379	0.99885					0.0255748	0.0572871	0.0206726	0.988084									0.000448362	0.000899705	0.000891494	0.999761	0.00638769	0.00455412	0.00230227	0.9634					0.00894167	0.0141373	0.0104034	0.99315									0.0382817	0.0680503	0.0313633	0.97533
Zfp112	0.00487943	0.00523523	0.00873228	0.987097	0.00171168	0.00160913	0.00203973	0.997677	0.00478408	0.00704254	0.00635746	0.990618									0.0268743	0.0165713	0.0286385	0.948419	0.104021	0.165505	0.162573	0.930867	0.0882767	0.0890481	0.0612781	0.849501	0.0579737	0.142413	0.137189	0.975393	0.0133845	0.0238384	0.0266113	0.991663	0.232245	0.103167	0.11	0.539714	0.0512158	0.0680064	0.0712079	0.959952	0.00939336	0.0127115	0.0123085	0.991896					0.010552	0.00632259	0.00672045	0.954518	0.0045181	0.00470456	0.00679874	0.994211
Syn2	0.0350545	0.0526127	0.00809909	0.953016	0.0119465	0.0135588	0.0118581	0.987489	0.0144901	0.0267726	0.0222818	0.965275	0.000581966	0.000298262	0.000280947	0.998631					1.15294	0.97211	0.86164	0.351747	0.650067	1.04527	0.923239	0.686271	1.09694	0.542125	0.790001	0.138374	0.240536	0.521432	0.661659	0.894914	0.45644	0.777693	0.754089	0.772739	1.47831	0.132586	0.0975427	0.0109906													0.0761365	0.123592	0.0180334	0.822923
Mga	0.163636	0.175695	0.215469	0.713149	0.13281	0.124931	0.156655	0.848208	0.0783983	0.117438	0.144122	0.873098	0.116145	0.0630503	0.0620765	0.782126	0.150998	0.178801	0.139691	0.876222	0.431307	0.235293	0.383953	0.477205	0.227183	0.341612	0.397113	0.852731	0.528504	0.360131	0.319493	0.220399	0.212369	0.495699	0.470543	0.911294	0.397766	0.637274	0.69008	0.782485	0.636817	0.18795	0.144388	0.0979019	0.121052	0.154156	0.162256	0.905924	0.197362	0.271095	0.296815	0.855958					0.11656	0.0726341	0.120394	0.63493	0.356709	0.433026	0.273498	0.682522
Slc6a16									0.0157194	0.0255583	0.0454056	0.978133	0.00415233	0.00278025	0.00231557	0.991951	0.00786836	0.00956758	0.00933821	0.993099																	0.0192847	0.0352017	0.0349571	0.987992	0.0301644	0.0171829	0.0251897	0.888093	0.0024802	0.00310926	0.00314819	0.997817	0.0207484	0.0242771	0.0318414	0.97781					0.00666015	0.00327305	0.0028808	0.958156
2300002M23Rik					0.00182813	0.00297009	0.000130301	0.99782																																	0.000333016	0.000117045	0.000155158	0.998493
Rbfox2	0.0971766	0.105779	0.118452	0.832392	0.0898777	0.0843593	0.102977	0.892098	0.0614751	0.080546	0.322722	0.923784	0.0130862	0.00616238	0.00997796	0.968686	0.00202985	0.00245463	0.0022382	0.998196	0.626129	0.417269	0.430722	0.427953	0.422584	0.598214	0.731634	0.746916	0.430945	0.184125	0.470032	0.238944	0.603383	1.17953	1.59315	0.753029	0.862392	1.12998	1.51122	0.578948	0.767935	0.145493	0.161477	0.050805	1.22455	0.971324	1.00516	0.347954	0.175067	0.22292	0.242805	0.8548					0.338675	0.240791	0.353679	0.335961	0.0957437	0.0948366	0.106473	0.872894
Eid1	0.346153	0.34863	0.422453	0.603651	0.22883	0.200021	0.285451	0.751378	0.664913	0.967362	0.622205	0.579898	1.02772	0.312921	0.428832	0.135461	0.946027	0.600102	0.773597	0.354877	0.865186	0.456101	0.725282	0.300832	0.428665	0.563513	0.870163	0.731171	0.343247	0.267284	0.278433	0.540656	0.310297	0.688434	0.76788	0.870307	0.218396	0.383441	0.402699	0.878968	1.53344	0.0852382	0.111668	0.017713	1.51318	0.791515	1.13912	0.21132	0.610879	0.674207	0.968087	0.596141									0.235388	0.307268	0.24121	0.8041
Sult4a1	0.00861522	0.0136974	0.00470483	0.988829	0.00144091	0.00127348	0.00170278	0.997885	0.00152651	0.00162589	0.00335642	0.996711									0.770035	0.558938	0.58014	0.419301	0.550265	0.846876	0.965399	0.718464	0.801828	0.629859	0.636533	0.351641	0.217406	0.463593	0.609003	0.902468	0.0893041	0.149888	0.171172	0.942275	1.36197	0.151615	0.139762	0.0342257	0.0600648	0.0769561	0.0848723	0.952164
Nek6	0.133518	0.18252	0.200025	0.835171	0.0448605	0.0429187	0.0534973	0.945674	0.0622023	0.100175	0.208806	0.932157	0.0814438	0.0439158	0.0474031	0.840601	0.0148311	0.0170867	0.0189008	0.986478	0.0605882	0.0430488	0.053287	0.897504	0.0927758	0.156715	0.137674	0.941295	0.292478	0.298048	0.249909	0.664765	0.0181416	0.0429267	0.0443204	0.991847	0.0549632	0.0919833	0.108578	0.963944	0.32858	0.161873	0.12748	0.492231	0.0668395	0.0793151	0.0976279	0.941932	0.0753556	0.0916167	0.100826	0.927159	0.23168	0.154533	0.160514	0.679152	0.0769643	0.0506151	0.0892318	0.744694	0.180945	0.149428	0.190638	0.761905
Rsph14									0.00556476	0.0087629	0.0165537	0.991964	0.000511166	0.000205242	0.00026118	0.998585	0.000867053	0.00105143	0.00104657	0.999224					0.00235527	0.0039632	0.00282638	0.998393									0.00927972	0.0152762	0.0210213	0.993619	0.00943526	0.00379123	0.00871515	0.956331
Trp53tg5									0.00133974	0.00126564	0.00287873	0.995888	0.000827414	0.0003821	0.000511205	0.997982	0.000547342	0.000646762	0.000713731	0.999508													0.0260607	0.0746259	0.0546631	0.990576	0.337974	0.60966	0.528804	0.830973	0.00257262	0.000446346	0.0021801	0.969829
Rbms3	0.10524	0.104405	0.131469	0.818388	0.0796415	0.0888945	0.0788261	0.92104	0.20175	0.320525	0.511428	0.821142	0.00335776	0.00193522	0.00226233	0.993111	0.00169145	0.00225684	0.00172982	0.998608	0.170911	0.214915	0.0877038	0.845923	0.157853	0.253247	0.306162	0.900651	0.0942497	0.0942115	0.0890668	0.867332	0.0499721	0.12316	0.119901	0.978983	0.139737	0.252348	0.25025	0.921175	0.528109	0.329585	0.122205	0.262041	0.0518689	0.0808608	0.0575504	0.965361	0.1484	0.224867	0.194466	0.899952					0.116451	0.135295	0.0570374	0.548211	0.0153387	0.0259203	0.0139312	0.989151
Ero1l	0.084408	0.0858658	0.171307	0.850168	0.133411	0.112242	0.159493	0.831675	0.247214	0.399721	0.325954	0.757896	0.835795	0.412016	0.284455	0.24325	0.267355	0.26968	0.280513	0.77382	0.160241	0.1282	0.0890333	0.774709	0.0502792	0.0734281	0.117093	0.962025	0.179803	0.127323	0.170298	0.646933					0.107226	0.186911	0.211597	0.935139	0.416288	0.136374	0.162716	0.285903					0.22098	0.278123	0.331806	0.825181	0.024748	0.0202967	0.0167503	0.961837					0.10652	0.122011	0.101959	0.875241
Ppip5k1	0.0240099	0.0274916	0.0303337	0.953873	0.0172598	0.0154699	0.0221161	0.975675	0.00909284	0.0105551	0.0247624	0.978918	0.0135952	0.00752731	0.00819921	0.970055	0.0107562	0.0132291	0.0126446	0.990642	0.237049	0.153405	0.163311	0.662895	0.0892968	0.136511	0.0930422	0.936699	0.688292	0.411095	0.47749	0.128388	0.129641	0.283529	0.366721	0.940763	0.140482	0.233041	0.250519	0.911399	0.727153	0.165858	0.179524	0.118683	0.0133629	0.018088	0.0186893	0.989507	0.0313281	0.0461364	0.0472766	0.97617					0.0377091	0.0333025	0.0384204	0.898727	0.0309634	0.0387697	0.0388987	0.966672
Rab11fip3	0.0371194	0.037324	0.0540343	0.913881	0.0438813	0.0517698	0.041226	0.954953	0.013226	0.0193507	0.00680418	0.980488	0.00468726	0.00287254	0.00272347	0.98991	0.025304	0.0303764	0.03006	0.977754	0.289121	0.19656	0.214166	0.631947	0.0819636	0.123625	0.162512	0.94137	0.509955	0.362802	0.400829	0.382311	0.139746	0.315188	0.382981	0.938369	0.349517	0.568036	0.555422	0.804554	0.50749	0.150767	0.159806	0.155629	0.0132428	0.0180042	0.0178769	0.989475	0.102754	0.148804	0.138967	0.922335	0.0776947	0.0587108	0.0627544	0.879859	0.187966	0.158865	0.0878082	0.559127	0.0727935	0.0824397	0.0867148	0.915454
Ppp1r26	0.00719561	0.00877022	0.00946294	0.984218	0.00274191	0.00245311	0.00334925	0.996006	0.0102364	0.0146668	0.00215615	0.982843	0.00179727	0.000983516	0.00120531	0.996057	0.00319306	0.00381171	0.00402074	0.997151	0.0559063	0.037267	0.0545273	0.900499	0.035941	0.0555319	0.0269931	0.97357					0.0266593	0.0640018	0.0715397	0.988332	0.0150055	0.0275338	0.0277375	0.990855	0.116446	0.0537792	0.0668084	0.613114	0.0379362	0.0480756	0.0544103	0.968522	0.0339351	0.0404066	0.0589179	0.967197
Phf8	0.0533329	0.0630491	0.066563	0.891486	0.0634661	0.059563	0.0776249	0.921089	0.0497637	0.0824887	0.114072	0.935297	0.0637585	0.0343637	0.038145	0.86992	0.0549267	0.06577	0.0609509	0.952448	0.121963	0.0733952	0.118018	0.793677	0.0836614	0.124086	0.166826	0.939669	0.241601	0.181106	0.192739	0.5699	0.0524077	0.132435	0.119618	0.97831					0.248199	0.105721	0.104989	0.372721	0.0296676	0.0395174	0.041281	0.976375	0.150996	0.19053	0.205815	0.871684	0.0432015	0.0306321	0.0443239	0.929329	0.0505463	0.0324572	0.0548749	0.810188	0.105154	0.126066	0.0919599	0.882752
Alms1	0.0116643	0.0115381	0.00441775	0.965188	0.0108324	0.00950637	0.014281	0.984457	0.0290142	0.0405995	0.0471645	0.946062	0.0317509	0.017465	0.0191887	0.931898	0.0601855	0.0756279	0.0588858	0.949837	0.0271198	0.019969	0.0276746	0.955075	0.0299681	0.0539432	0.0438193	0.980959	0.053272	0.0272474	0.0542201	0.791726	0.144623	0.338045	0.321954	0.937696	0.365048	0.579484	0.659145	0.795401	0.157209	0.0719673	0.0693867	0.473971	0.0632288	0.0823962	0.087057	0.949622	0.0600576	0.084894	0.0900172	0.95205					0.375593	0.238987	0.22808	0.342025	0.020895	0.028299	0.0227929	0.978929
Sulf1	0.077558	0.101661	0.140696	0.895185	0.0416496	0.0468299	0.0448898	0.959228	0.0816315	0.169709	0.0158279	0.920719									0.0342061	0.027207	0.0348021	0.948752	0.027708	0.0473569	0.0350941	0.982114	0.0476442	0.0641508	0.0246614	0.936519	0.0207561	0.0510905	0.0524024	0.991174	0.0140929	0.0270078	0.0223892	0.991786	0.140756	0.109766	0.0652297	0.700679	0.0107048	0.0134428	0.0135704	0.990583	0.0435317	0.0567754	0.071282	0.963435					0.0281382	0.0261814	0.019523	0.897514
Ppip5k2	0.0604322	0.0592268	0.106056	0.867258	0.0473843	0.0418458	0.0587016	0.93441	0.132887	0.202072	0.24056	0.838635	0.166174	0.0846356	0.0950688	0.702913	0.157411	0.178765	0.156592	0.86732	0.17397	0.139413	0.11531	0.764725	0.0759808	0.111959	0.148462	0.94498	0.180329	0.111469	0.179591	0.589872	0.30601	0.664449	0.76719	0.869334	0.294673	0.478217	0.547071	0.831334	0.421095	0.180152	0.143607	0.316301	0.179028	0.23104	0.223636	0.868352	0.233211	0.307041	0.337415	0.825856	0.10723	0.0775592	0.0836668	0.836749	0.0634218	0.0396412	0.0484766	0.768951	0.206022	0.206291	0.18864	0.758306
Szt2	0.0322684	0.0376707	0.0391551	0.929925	0.0278025	0.0255659	0.0347196	0.962614	0.0711434	0.111826	0.0721515	0.893096	0.0376857	0.0249015	0.0193387	0.928674	0.0667587	0.0829412	0.0673917	0.944402	0.128936	0.100145	0.0879164	0.813977	0.0496429	0.0788794	0.0830557	0.965603	0.414322	0.242955	0.384016	0.32097	0.118873	0.283007	0.257178	0.94914	0.136846	0.244057	0.232636	0.920867	0.115082	0.0551818	0.0621056	0.680192	0.0440876	0.0589776	0.0603938	0.965394	0.0530289	0.0769358	0.0738032	0.957646					0.0639176	0.063642	0.0138219	0.829594	0.0433829	0.0489683	0.0442714	0.943827
Arhgef4	0.0217043	0.0261245	0.0168652	0.957888	0.017532	0.0129957	0.023793	0.969697	0.00670962	0.00888608	0.0237826	0.986843	0.00128721	0.00103483	0.000639314	0.997843	0.00446954	0.00510888	0.00560923	0.995851	0.273734	0.155281	0.258411	0.618303	0.272913	0.399504	0.505253	0.825278	0.952287	0.514048	0.694893	0.130528	0.330813	0.72561	0.781976	0.861331	0.369556	0.663839	0.476772	0.808642	0.856316	0.215423	0.180644	0.118443	0.0485223	0.0593304	0.071468	0.958746	0.0645445	0.0922281	0.099142	0.950314					0.0113758	0.0119384	0.00339771	0.947847	0.00993373	0.0144909	0.0112644	0.991603
Panx1	0.126461	0.159321	0.216116	0.838762	0.0957958	0.0935551	0.106077	0.889881	0.0335898	0.0485847	0.11363	0.954136	0.0404235	0.0198041	0.027616	0.909816	0.0217746	0.0250533	0.0276329	0.98005	0.104304	0.0802779	0.0676396	0.841597	0.0693598	0.104432	0.148444	0.94901	0.163419	0.170846	0.119947	0.796719					0.030315	0.0606621	0.058234	0.983658	0.361539	0.136064	0.15117	0.339896	0.0543698	0.0711248	0.0762144	0.956889	0.0348374	0.0446033	0.0531772	0.967101									0.0495482	0.0755094	0.0474576	0.961717
Dcaf12	0.214751	0.247567	0.300526	0.706192	0.252467	0.214834	0.286893	0.718194	0.0702517	0.122841	0.0740066	0.918663	0.087269	0.0434269	0.0518886	0.819238	0.025367	0.0291313	0.0318189	0.97658	0.225991	0.165471	0.109959	0.68985	0.204615	0.299042	0.302075	0.861445	0.189673	0.14871	0.177277	0.671184	0.0283169	0.0684764	0.0665816	0.987584	0.0552891	0.100334	0.105148	0.967154	0.511164	0.164791	0.174894	0.238099	0.139397	0.171123	0.192076	0.889436	0.0898103	0.119684	0.137278	0.925326	0.173257	0.115892	0.153848	0.746996	0.0422515	0.0276769	0.0458796	0.820497	0.153922	0.162541	0.151336	0.820529
Osbpl3	0.0431998	0.045378	0.0650046	0.910272	0.0590242	0.0543654	0.0689316	0.925543	0.0856906	0.132859	0.204129	0.89803	0.0650197	0.0333203	0.0399305	0.863495	0.0746978	0.0916168	0.0767247	0.937351	0.110308	0.0931551	0.0648688	0.849917	0.086123	0.131101	0.0391153	0.938514	0.127365	0.112914	0.105347	0.766049	0.0990756	0.229305	0.256874	0.956545	0.197108	0.364741	0.321887	0.892816	0.517788	0.234848	0.151785	0.30447	0.0074671	0.00926219	0.0109236	0.99345	0.113603	0.169841	0.159598	0.920695					0.0478756	0.0750995	0.00890138	0.869618	0.0518532	0.0966497	0.0451436	0.967976
Stk36	0.003606	0.00422392	0.00123142	0.990634	0.00282102	0.00267914	0.0034601	0.996369	0.0204148	0.0305514	0.0691456	0.968751	0.00588462	0.00321739	0.00382155	0.986709	0.00688327	0.00865674	0.00761658	0.994063	0.01726	0.0122539	0.0153304	0.97005	0.0135468	0.0235449	0.0227846	0.991167	0.0525337	0.0561947	0.0366894	0.918688	0.140219	0.316112	0.382691	0.93807	0.0383293	0.0667334	0.0666296	0.975059	0.0302826	0.0160531	0.0223567	0.884825	0.0244066	0.0313793	0.0344175	0.979471	0.0377009	0.053389	0.0461437	0.968548									0.00237677	0.00234285	0.00167049	0.99661
Nox3	0.000345232	0.000563338	0.000373982	0.998944					0.000705971	0.00054215	0.000661733	0.996225																									0.001579	0.00243136	0.00327939	0.998799	0.00326301	0.00140858	0.0020643	0.977925	0.00621396	0.00758531	0.00934452	0.994623									0.0118154	0.0125732	0.00594584	0.939357
Nol7	0.302445	0.239944	0.374927	0.491013	0.646722	0.45345	0.980022	0.448659	0.348718	0.526642	1.03058	0.726348	0.818119	0.270638	0.406545	0.200547	0.600202	0.461872	0.602109	0.530002	0.257839	0.146379	0.223159	0.6203	0.588439	0.760228	0.973768	0.654322	0.235208	0.176455	0.164357	0.619829	0.128229	0.299032	0.279828	0.944353	0.0588449	0.105221	0.121557	0.964413	0.87116	0.105487	0.138103	0.0229683	0.383123	0.410177	0.493073	0.716078	0.276779	0.350714	0.38513	0.789001	0.294391	0.189046	0.207444	0.607774	0.0789723	0.0506089	0.117089	0.749545	0.322301	0.294484	0.32358	0.649403
Snx9	0.198537	0.197025	0.380401	0.687956	0.0539559	0.0518316	0.0653028	0.93452	0.231681	0.349022	0.766422	0.778716	0.390164	0.262617	0.151728	0.534445	0.0965116	0.112034	0.103017	0.916833					0.0206629	0.0338757	0.04411	0.986038	0.0607022	0.0518333	0.0314805	0.874465	0.130114	0.300476	0.324014	0.943156	0.501165	0.7863	0.763589	0.735359	0.116677	0.0547422	0.0492885	0.631681	0.0825733	0.102386	0.116562	0.932449	0.397166	0.509913	0.559509	0.724071	0.0920782	0.0753298	0.0631265	0.867845	0.125559	0.115159	0.099737	0.670103	0.168801	0.178081	0.166905	0.806342
Akap7	0.0524984	0.0539081	0.0286873	0.868233	0.0506024	0.0473721	0.0613422	0.936383	0.045271	0.0773565	0.102637	0.938586	0.0690219	0.042408	0.0363757	0.87217	0.0802831	0.0877711	0.101167	0.927415	0.234788	0.212387	0.138461	0.736772	0.192841	0.312864	0.265711	0.879256	0.368192	0.325532	0.326244	0.570613	0.134235	0.310459	0.312118	0.941586	0.262509	0.440055	0.480689	0.851364	0.62904	0.220428	0.154552	0.173836	0.251521	0.34752	0.273182	0.833192	0.162822	0.223423	0.224079	0.876797					0.0424927	0.0375765	0.0351638	0.847787	0.056653	0.0598458	0.0659501	0.927502
Cdkl3	0.0188296	0.0206534	0.0296402	0.965125	0.0109611	0.0107331	0.0138376	0.986197	0.0115918	0.0159591	0.0209847	0.982282	0.0293754	0.0163005	0.018567	0.939251	0.00526386	0.00617963	0.00675193	0.995223	0.0368719	0.0222729	0.0467765	0.930449	0.0600784	0.0978918	0.0954061	0.958961	0.141883	0.132857	0.104113	0.806705	0.0374265	0.0916253	0.0930217	0.984144	0.202014	0.346417	0.358088	0.883672	0.255122	0.0991261	0.109997	0.296453	0.0678879	0.0903574	0.0908112	0.947406	0.00872519	0.0126145	0.0113497	0.992957					0.0329964	0.0374679	0.0144882	0.886598	0.00668924	0.00886443	0.00631273	0.993324
Clec1b	0.0140994	0.0249436	0.0175007	0.986176	0.0285463	0.0487036	0.0167106	0.980871	0.00876824	0.0168778	0.00896792	0.988001													0.00185795	0.00308141	0.00368639	0.998782									4.91607e-05	6.67234e-05	8.53188e-05	0.999962									0.169166	0.352864	0.147705	0.917607					0.00955085	0.00742039	0.00553755	0.962401	0.412821	0.665834	0.471785	0.778282
Ackr4									0.00942243	0.0139089	0.0125528	0.985684	0.000557455	0.000323303	0.000245545	0.99884	0.00154042	0.00191438	0.00185617	0.998678					0.000756953	0.00139276	0.00104685	0.999542	0.0241221	0.0228729	0.018633	0.962197					0.00433381	0.00741485	0.0109654	0.997198	0.00482263	0.00199072	0.00323405	0.977539					0.0148298	0.0220206	0.0226034	0.988326					0.143402	0.107705	0.0359636	0.613705	0.0574209	0.0842516	0.0629546	0.954415
Crlf2	0.112049	0.0981134	0.160126	0.760341	0.328002	0.303698	0.43028	0.692875					0.00319346	0.00160266	0.00235201	0.992624	0.000762596	0.000769038	0.00100816	0.99916	0.0575676	0.0478101	0.028717	0.906822	0.0991989	0.149324	0.198943	0.929819	0.0378802	0.026843	0.0226046	0.913695									0.10084	0.0207546	0.0695633	0.443826									0.0427286	0.0401592	0.0226067	0.939223					0.105205	0.125942	0.127805	0.896156
Oas2	0.0247108	0.0359847	0.0294465	0.962165	0.021884	0.0226524	0.0257553	0.975023	0.0437967	0.0736244	0.119414	0.947632	0.474497	0.227709	0.24654	0.415546	0.078416	0.0899588	0.0893493	0.930694					0.00110056	0.00223279	0.00152241	0.99941									0.0030915	0.00630857	0.00616707	0.998337	0.00315003	0.00255998	0.00102296	0.983861	0.00388345	0.00489644	0.00560866	0.996644	0.170993	0.255363	0.233538	0.884129					0.0220345	0.0217373	0.0176223	0.932686	0.055903	0.0760489	0.0561607	0.951859
Tas2r108									0.00249005	0.00325314	0.00513019	0.993982	0.00947805	0.0069647	0.00518392	0.983137	0.00353456	0.00481244	0.00342709	0.997155																					0.000536248	0.000334281	0.000219683	0.998599					0.145351	0.20962	0.210551	0.896189
Myo5b	0.0392105	0.041832	0.00760972	0.924168	0.0298585	0.0258371	0.0344456	0.956331	0.0219209	0.0289311	0.0210866	0.958659	0.0075738	0.00391069	0.00562939	0.983485	0.000264688	0.00032296	0.000322276	0.999768	0.153809	0.110937	0.139028	0.787354	0.0405646	0.0632573	0.0928857	0.971937	0.455837	0.380764	0.386581	0.475749	0.0224281	0.0526273	0.0645012	0.990052	0.0611103	0.100074	0.128813	0.959594	0.189574	0.117041	0.0854202	0.612007	0.00933491	0.0118858	0.013452	0.992179	0.0489208	0.0573142	0.0715102	0.95041					0.120547	0.0857223	0.125918	0.596119	0.0639198	0.0475206	0.0774067	0.890262
Calm4	0.0896653	0.237233	0.040259	0.946374	0.203903	0.523661	0.062482	0.907396	0.00483986	0.0105113	0.00371237	0.99529
Myo3a	0.000880258	0.00107608	0.00034532	0.996445	0.000181376	0.00017442	0.000146008	0.999764	0.00516498	0.00777638	0.00240303	0.987216																									0.00587708	0.010251	0.00866233	0.996159	0.141481	0.0149321	0.0620375	0.0587145	0.00881124	0.011814	0.0114483	0.992603	0.00914328	0.0129193	0.0135206	0.992571					0.070586	0.0280933	0.0637634	0.522741
Sult2b1	0.0521763	0.0627266	0.10395	0.920829	0.0753117	0.0944822	0.066308	0.930686	0.0116081	0.0154374	0.0127585	0.982619	0.00138169	0.00102977	0.000690567	0.997564	0.00314839	0.00356222	0.00452538	0.997105	0.0103161	0.00482587	0.00766417	0.974709	0.0272213	0.039642	0.0394796	0.979421	0.0485267	0.0661924	0.0308448	0.951498					0.00119363	0.00239269	0.00142955	0.999307	0.339555	0.133662	0.140383	0.402878													0.0260355	0.0299604	0.0167544	0.932686
Xaf1	0.153753	0.196706	0.168811	0.801731	0.131788	0.14651	0.132574	0.87402	0.0745571	0.152049	0.123545	0.947034	0.465046	0.283845	0.201851	0.471702	0.255259	0.299587	0.203365	0.802441	0.0771595	0.0761748	0.0572022	0.909484	0.0681463	0.114095	0.14505	0.956418	0.0474282	0.0323114	0.0141913	0.767475	0.137076	0.399927	0.198774	0.95288	0.0328359	0.0680962	0.0590183	0.983134	0.0671741	0.0383367	0.0292258	0.833647	0.015967	0.021403	0.0186285	0.986803	0.0343651	0.0521954	0.0467577	0.973951	0.0245166	0.0181513	0.0163444	0.960424	0.0199014	0.019246	0.00837389	0.944209	0.100868	0.122671	0.115272	0.900954
Bhmt2	0.0128783	0.0226199	0.0168675	0.988369	0.0266176	0.0355238	0.0237124	0.977684	0.0333227	0.0679515	0.0491481	0.969798																	0.182662	0.0449387	0.169364	0.310271	0.0214651	0.0511953	0.0584153	0.990576	0.0103205	0.017342	0.0215684	0.99308	0.00352758	0.0012077	0.00244212	0.939205					0.391933	0.575786	0.518159	0.764206	0.60643	0.311783	0.37332	0.359717	0.297373	0.232453	0.194389	0.47544	0.446163	0.376168	0.829549	0.616753
Tet2	0.117147	0.111893	0.097455	0.730067	0.0457986	0.0418987	0.0559663	0.939724	0.114644	0.183643	0.169779	0.859791	0.157473	0.087213	0.0838756	0.729356	0.117697	0.143288	0.108686	0.902833	0.197905	0.153727	0.111472	0.738103	0.109032	0.176827	0.0863	0.92882	0.353126	0.173442	0.358475	0.276034	0.0928694	0.229218	0.200496	0.961331	0.450111	0.709838	0.783281	0.758221	0.451141	0.166485	0.131522	0.17525	0.076744	0.108973	0.0971428	0.94506	0.227434	0.320598	0.3124	0.839074					0.133946	0.118113	0.0470188	0.61977	0.138765	0.178778	0.112784	0.856621
Lax1	0.0544346	0.0910175	0.081292	0.942783	0.066679	0.0824626	0.0685465	0.942605	0.0640032	0.125098	0.19831	0.950099	0.111885	0.0666747	0.0583547	0.80321	0.0794969	0.0925503	0.0884896	0.93104					0.00122451	0.00173392	0.00207895	0.998926									0.000339388	0.000599598	0.000640974	0.999784	0.0034703	0.00166569	0.00230881	0.983034					0.101354	0.166805	0.137235	0.936228									0.0669906	0.122084	0.0627793	0.959839
Tmem260									0.0555661	0.0899631	0.0723607	0.928419	0.0529341	0.0304151	0.0297369	0.89518	0.0514966	0.0628511	0.0552672	0.956142	0.0570828	0.038935	0.0605788	0.904493	0.0643282	0.103526	0.131824	0.957109	0.0946321	0.0735259	0.0933791	0.808131	0.208878	0.486598	0.478427	0.912416	0.311162	0.5151	0.550134	0.826546	0.343972	0.149206	0.128459	0.394409	0.0836255	0.11041	0.112126	0.93574	0.0878102	0.125331	0.122481	0.93179					0.0962748	0.0869732	0.0618433	0.72832	0.164753	0.165971	0.183168	0.803839
Rhbdl2	0.030884	0.0286556	0.066591	0.941051	0.00745183	0.00531203	0.00948772	0.985851	0.0114681	0.0135672	0.0181385	0.976526					0.00040158	0.000477333	0.00047395	0.999632					0.0113802	0.0202069	0.0237824	0.993082	0.0262516	0.0156047	0.0134916	0.896576	0.0308337	0.0809368	0.0614277	0.987509	0.160398	0.289379	0.290765	0.91126	0.00814675	0.00627151	0.00377234	0.937284	0.00714372	0.00916091	0.0102154	0.994004	0.0277369	0.0420521	0.0403046	0.97945
Trnau1ap	0.225269	0.274495	0.258091	0.743413	0.226875	0.189503	0.288315	0.740828	0.106281	0.17697	0.390534	0.896423	0.275038	0.127287	0.147609	0.550357	0.120527	0.129413	0.142934	0.891865	0.092677	0.0804042	0.0375928	0.865557	0.22344	0.34406	0.298155	0.857371	0.304972	0.350358	0.195024	0.713267	0.176069	0.400086	0.446065	0.923635	0.117848	0.204589	0.223523	0.929188	0.463975	0.134591	0.15296	0.226455	0.252169	0.304259	0.31879	0.812924	0.0562823	0.0783685	0.086234	0.954848	0.133467	0.0951817	0.0977184	0.797173	0.0330813	0.0317228	0.0141359	0.887811	0.170145	0.160393	0.193	0.789861
Odam	0.000244107	0.000438302	0.00020989	0.99945					0.00558139	0.00852634	0.00235036	0.989833																													6.79339e-05	1.33878e-05	1.61496e-05	0.998239
Vps13b	0.0991153	0.0994588	0.13023	0.791886	0.0789038	0.0712786	0.0961549	0.900028	0.126865	0.199186	0.131096	0.844317	0.0481806	0.0280979	0.0274435	0.905224	0.112252	0.138688	0.103088	0.908364	0.267802	0.1601	0.220337	0.620965	0.0934076	0.139256	0.0878781	0.933096	0.370323	0.131103	0.428179	0.18117	0.11152	0.257672	0.254275	0.950935	0.928515	1.16284	1.50734	0.544639	0.821588	0.19329	0.147795	0.0511918	0.0377536	0.0506423	0.0526272	0.970314	0.184676	0.258412	0.262224	0.865219					0.470108	0.275068	0.497081	0.192238	0.2369	0.269199	0.204726	0.752517
Parpbp									0.0131663	0.0196114	0.0270323	0.980488	0.0975703	0.0469452	0.0600132	0.800612	0.0136253	0.0158317	0.0158648	0.987074					0.00173272	0.00280829	0.00283799	0.998763					0.0141632	0.0336293	0.0330431	0.993568					0.0089959	0.0044647	0.00657616	0.94406	0.0170143	0.0205827	0.0250873	0.984652	0.00833405	0.0116206	0.0117368	0.993054					0.00216503	0.000361623	0.000225808	0.96604	0.0036699	0.00466908	0.00415143	0.996245
D030056L22Rik	0.104114	0.117305	0.209783	0.860274	0.113217	0.103519	0.135137	0.864277	0.011997	0.0159272	0.00977804	0.979666	0.0994412	0.045719	0.0639495	0.792146	0.0192581	0.0214197	0.0253385	0.981623	0.10511	0.0659459	0.101609	0.818968	0.195274	0.294367	0.312638	0.870197	0.173105	0.167555	0.126156	0.748217	0.0176363	0.0403016	0.0496496	0.991773	0.00798607	0.0145198	0.0134581	0.99502	0.528806	0.140961	0.178654	0.214664	0.0338397	0.0411843	0.0509535	0.970575	0.0207866	0.0305498	0.0258182	0.98302									0.0576224	0.0651522	0.0531947	0.929171
Mansc1	0.0246716	0.0153621	0.0620791	0.911553	0.0241738	0.023126	0.0287204	0.967835	0.00961495	0.00719608	0.0558441	0.97133	0.0123863	0.00882304	0.00654114	0.976967	0.00071484	0.000811238	0.000970943	0.999332	0.0187935	0.0164405	0.00956667	0.970383	0.0148864	0.0255035	0.023509	0.990005	0.0322947	0.0205914	0.0235142	0.912981	0.0383782	0.0866619	0.105747	0.982124	0.0271512	0.0473484	0.0563174	0.982526	0.0852643	0.0227452	0.0599759	0.611914	0.0367355	0.0442794	0.0552558	0.967772	0.0877688	0.122274	0.132506	0.93179									0.0184828	0.0228371	0.0259278	0.982267
Cenpq	0.0477787	0.0501219	0.0339306	0.901393	0.0979821	0.09157	0.113674	0.88374	0.0201362	0.0322497	0.0133506	0.968639	0.10279	0.051106	0.0607918	0.794071	0.0161936	0.0183891	0.0206801	0.984715	0.0740427	0.0662	0.0611026	0.903827	0.0455316	0.0765963	0.0753164	0.970349					0.0200264	0.0536905	0.0395693	0.992147	0.0222319	0.0430361	0.043882	0.987645	0.145705	0.0679158	0.0769621	0.660731	0.0568343	0.0711632	0.0764358	0.951805	0.0167043	0.0229627	0.0267401	0.985914									0.0370978	0.0497545	0.0322817	0.957857
Iqcc	0.0468169	0.0554712	0.0733061	0.919747	0.0231391	0.0219669	0.0286228	0.969693	0.00620802	0.00873375	0.0219281	0.989833	0.0169976	0.00871604	0.0106845	0.961032	0.0041872	0.00491968	0.00530113	0.996179	0.250747	0.167236	0.208404	0.667887	0.190877	0.291893	0.351032	0.875646	0.222553	0.245957	0.10872	0.687589	0.0159288	0.0365476	0.0453052	0.992521	0.00421999	0.00763979	0.00794029	0.997375	0.291559	0.102121	0.120141	0.372507	0.0207322	0.0270406	0.0292729	0.982925	0.0128719	0.0182991	0.0200883	0.989677	0.0262944	0.0175873	0.0232788	0.95477	0.010584	0.00966199	0.00368715	0.969072	0.0389613	0.0405903	0.0330288	0.944401
Dnajc17	0.0375241	0.0372366	0.0597293	0.925034	0.071298	0.0621887	0.0854989	0.902889	0.0801519	0.126345	0.117123	0.910589	0.108154	0.0540658	0.0624505	0.784886	0.0446212	0.0501293	0.0552274	0.958949	0.0355317	0.0226527	0.026828	0.93178	0.0601211	0.0975945	0.0799728	0.9593	0.141592	0.168009	0.1083	0.85592	0.0466079	0.111131	0.121214	0.979656	0.0974199	0.170285	0.183711	0.941235	0.236851	0.0733347	0.108427	0.368012	0.0887412	0.114646	0.119416	0.930168	0.0210734	0.0310542	0.0293878	0.983599	0.0295198	0.0206519	0.0229814	0.95053	0.0140141	0.0082153	0.00837528	0.93208	0.0163343	0.0184745	0.0172475	0.979815
ccdc198									0.011858	0.0240371	0.0197024	0.986955
Fanci	0.00890026	0.00689285	0.0170527	0.964015	0.00569851	0.00411458	0.00769625	0.989588	0.0285809	0.0414224	0.0729673	0.95507	0.235787	0.115657	0.133757	0.6144	0.0194269	0.0227988	0.0217156	0.981839					0.0020809	0.00374619	0.00323242	0.998694	0.0207183	0.00827664	0.0180133	0.910128	0.0292378	0.0686081	0.039389	0.986612	0.0238885	0.0424037	0.0494897	0.985089	0.0612106	0.0283744	0.0359824	0.726862	0.0191849	0.02369	0.0269187	0.982827	0.0285735	0.0444896	0.037798	0.979354					0.0594305	0.0487454	0.0105567	0.774409	0.00551475	0.00709599	0.0068676	0.994315
Ccdc87	0.000518045	0.000671507	0.000134054	0.99861	0.00014966	0.000119207	0.000131411	0.999776									0.000323555	0.000365557	0.000417485	0.999694					0.00290969	0.0038489	0.00733713	0.997552									0.00029313	0.000515936	0.000603764	0.999815	0.0232158	0.0110505	0.0222291	0.925787
Cdk5rap2	0.0434111	0.0444377	0.0351524	0.911499	0.0348199	0.0320764	0.042164	0.953845	0.0764254	0.11578	0.102261	0.898666	0.228271	0.120082	0.123396	0.633026	0.139215	0.163128	0.136915	0.884151	0.0799528	0.0876454	0.030691	0.906822	0.0573392	0.0960038	0.112953	0.963487	0.109049	0.0592909	0.0843306	0.638374	0.286247	0.683158	0.587192	0.885789	0.416867	0.676687	0.70723	0.778235	0.149478	0.0405547	0.054149	0.090806	0.130077	0.16705	0.173095	0.90045	0.157158	0.209446	0.212137	0.875253					0.053977	0.044793	0.0426234	0.776228	0.135193	0.195476	0.110306	0.883117
Fggy	0.0396877	0.0499287	0.0406817	0.94078	0.0417023	0.0428695	0.0461967	0.952011	0.0482996	0.0654554	0.0818328	0.929055	0.0551474	0.0270746	0.0378778	0.882794	0.0105573	0.0125116	0.0128239	0.99051	0.0694319	0.0531797	0.0648677	0.897504	0.030513	0.0488842	0.0246084	0.977908	0.104684	0.116883	0.0766715	0.866619	0.0189965	0.049078	0.0345186	0.992072	0.238054	0.40845	0.428054	0.865974	0.311033	0.138569	0.122054	0.394355	0.0226108	0.0263814	0.0351631	0.979308	0.117759	0.14962	0.166491	0.896093	0.368627	0.22102	0.261146	0.536396	0.899153	0.564807	0.630598	0.0751971	0.241419	0.180789	0.408101	0.707714
0610040J01Rik	0.175581	0.271921	0.151205	0.838248	0.0406034	0.0360707	0.0467627	0.944537	0.0195451	0.0239152	0.0555484	0.963369					0.000421706	0.000538261	0.000487733	0.999648	0.0119914	0.00979892	0.00893257	0.983361	0.0486917	0.100852	0.0810739	0.974982									0.0509978	0.0993082	0.0910264	0.972157	0.0476055	0.0349114	0.01856	0.861977	0.00403589	0.00471516	0.00570719	0.996187	0.0321857	0.0356798	0.0557971	0.965847	0.128698	0.0896129	0.0878006	0.803534	0.251461	0.20363	0.108061	0.45846	0.105875	0.0767552	0.142697	0.831482
Zfp839	0.067701	0.0902833	0.102052	0.896728	0.030443	0.0286705	0.0366389	0.960153	0.0131082	0.0191905	0.0512609	0.981086	0.0283654	0.0150011	0.017821	0.937952	0.0322591	0.0387586	0.0365687	0.971751	0.0578321	0.0410799	0.0557534	0.904493	0.0444572	0.0711229	0.0790865	0.969621	0.10976	0.0616695	0.105523	0.56776	0.0505361	0.123784	0.118542	0.97831	0.0547639	0.100174	0.0987267	0.967723	0.110986	0.0532899	0.0610492	0.698638	0.0188278	0.0247077	0.025984	0.984522	0.0440034	0.0591225	0.068986	0.961987	0.042488	0.0315861	0.0368321	0.931449	0.0826714	0.0707672	0.0710165	0.785931	0.0556624	0.0570699	0.0467646	0.922599
Styk1	0.0251344	0.0235723	0.0635023	0.949903	0.00979209	0.00873991	0.0112176	0.985875	0.0118557	0.0207335	0.00775507	0.98374					0.00114603	0.00144993	0.001341	0.999026					0.00235819	0.00382031	0.00262599	0.998299					0.0242435	0.0540741	0.0672633	0.988556	0.0200633	0.033492	0.0418005	0.986213	0.00245305	0.00131309	0.00157174	0.983808													0.0121356	0.0168222	0.00299791	0.946028	0.0111173	0.0225135	0.0103059	0.993898
C5ar2									0.0274507	0.0484303	0.0522627	0.963929	0.000949396	0.000739408	0.000433565	0.998353	0.00170573	0.00218672	0.00172766	0.99852					0.00178028	0.00374892	0.00300434	0.999102	0.0105897	0.00541433	0.00304603	0.907989									0.00106005	0.00120583	0.000344421	0.995812	0.00212105	0.00267964	0.00271971	0.998208	0.345418	0.544915	0.21423	0.78302									0.0820338	0.110301	0.100589	0.932301
B3gat1	0.00423214	0.00435468	0.00323481	0.989434	0.000450186	0.000485264	0.00042398	0.999511	0.00354818	0.00467338	0.0065488	0.993496					0.013462	0.0186217	0.0139948	0.989772	0.568866	0.366149	0.390392	0.437937	0.283084	0.401448	0.57123	0.818039	0.534287	0.338664	0.427237	0.298146	0.351651	0.779393	0.847256	0.854974	0.287533	0.465112	0.476957	0.833382	0.318901	0.0913212	0.135838	0.246035	0.0920484	0.11748	0.124877	0.927235	0.0386388	0.0590659	0.0429161	0.968741
Mark1	0.0116996	0.0127779	0.00953544	0.971865	0.0102559	0.0101903	0.0119196	0.986764	0.0114853	0.0140571	0.0409625	0.976376									0.243177	0.180301	0.156663	0.684526	0.142822	0.202895	0.192254	0.897581	0.228664	0.131524	0.268009	0.559201	0.183826	0.402457	0.455529	0.917502	0.311807	0.494037	0.583994	0.819218	0.585753	0.165131	0.172772	0.146946	0.124712	0.158156	0.168628	0.903545	0.0093505	0.0144094	0.0129061	0.992957					0.00859349	0.00816434	0.00329654	0.95755	0.00301698	0.00413649	0.00274598	0.997027
Ift20	0.229805	0.175383	0.381164	0.605943	0.360545	0.281554	0.521653	0.633048	0.147224	0.239823	0.427185	0.87321	0.240956	0.11955	0.127881	0.602222	0.205944	0.210647	0.235009	0.820382	0.654508	0.317863	0.59703	0.342429	0.957998	1.03677	1.43795	0.492827	0.873687	0.741656	0.616697	0.379458	0.271446	0.594115	0.691558	0.883171	0.0920699	0.160878	0.169891	0.944053	1.04293	0.0859979	0.134401	0.0168327	0.270439	0.313825	0.350947	0.795783	0.0236893	0.0321631	0.0343079	0.978968	0.712415	0.334917	0.418007	0.306714	0.0461019	0.0457788	0.0163821	0.824136	0.253617	0.215021	0.297641	0.697178
Pcdhac1	0.000342961	0.000410449	0.00051032	0.999098					0.000780116	0.000641146	0.000790592	0.996711									0.0166822	0.00898093	0.0171747	0.964725	0.000794546	0.00107283	0.00137988	0.999309	0.0321581	0.0241783	0.0325295	0.936519									0.0245614	0.0120145	0.0232667	0.929054	0.00517034	0.00743215	0.00696958	0.996187
Pcdhac2	0.00471899	0.00659235	0.00664851	0.992835	0.00122157	0.00137791	0.00132399	0.998773	0.00134492	0.00116282	0.00153411	0.995328									0.106212	0.0585714	0.120214	0.806656	0.00712395	0.00994158	0.0151	0.994011													0.134617	0.0646607	0.0808582	0.693343	0.0144829	0.0192661	0.0204218	0.988399
Pcdha5	0.000515403	0.00061034	0.000722331	0.998872					0.000405814	0.000382075	0.000256593	0.998094									0.677055	0.423274	0.547912	0.402329	0.00226266	0.00361696	0.00290033	0.998368	0.103159	0.0762805	0.0953242	0.768188									0.0261344	0.0110166	0.0253152	0.902538	0.0039196	0.00566441	0.00512061	0.997132									0.00763457	0.00216859	0.00337296	0.896907
Pcdhga10	0.00740857	0.00802774	0.0162045	0.984859	0.00157292	0.0016582	0.00181689	0.998231	0.0111949	0.0158226	0.000779426	0.981535	0.00116354	0.000892406	0.000576439	0.998005	0.00352744	0.00453027	0.00365334	0.997039	0.00934568	0.00569973	0.00570647	0.98203	0.00234089	0.0042209	0.00341659	0.998544	0.0162558	0.013673	0.00932863	0.961484									0.0123857	0.00544524	0.0115672	0.954184	0.0282237	0.0403575	0.0372287	0.979406	0.0101879	0.0133003	0.0167549	0.991124					0.0330027	0.034085	0.0246515	0.887204
Pcdhgb2	0.00702994	0.00856022	0.0139183	0.986564	0.0011384	0.00120662	0.00124095	0.998716	0.00126803	0.00150445	0.00172919	0.996935					0.000474999	0.000587616	0.000556143	0.999588					0.00103156	0.00185732	0.000658441	0.999347	0.0561267	0.0513167	0.0540628	0.912268									0.0112418	0.00566928	0.00928048	0.951289													0.062887	0.0639614	0.046381	0.824742
Pcdhgb6	0.00934509	0.00939564	0.0185792	0.97773	0.00112018	0.00116958	0.001267	0.998708	0.00396566	0.00562614	0.00411126	0.991216					0.00118083	0.00146788	0.00139899	0.99898					0.00107545	0.00193401	0.00149281	0.999341	0.0879602	0.0705701	0.0861902	0.826676									0.0246789	0.0122316	0.019952	0.914489	0.0101969	0.0144736	0.0136619	0.992407	0.00897269	0.0138607	0.00610989	0.992668					0.0341593	0.0347115	0.0256678	0.884172
Gfod1	0.0314394	0.0398649	0.0371557	0.938515	0.024003	0.0234981	0.0277608	0.968365	0.0886551	0.144281	0.176588	0.898778	0.0246347	0.0129974	0.0153738	0.945584	0.00715835	0.00946192	0.00746994	0.994129	0.268709	0.189948	0.185291	0.656905	0.0566279	0.0802826	0.131463	0.956211	0.194415	0.10284	0.242387	0.562054	0.23321	0.508962	0.59486	0.897756	0.344191	0.548882	0.662593	0.808064	0.455116	0.153511	0.153578	0.211036	0.126311	0.16138	0.170962	0.903513	0.340619	0.51669	0.4023	0.784467					0.248216	0.387304	0.0754352	0.532444	0.0733497	0.103527	0.0732586	0.933187
Gm5617	0.052855	0.037291	0.0940016	0.853903	0.147801	0.134471	0.172212	0.827584	0.0452266	0.0725644	0.113094	0.947744	0.0410818	0.0246646	0.0223369	0.918306	0.0463266	0.0515059	0.0580615	0.95733	0.118641	0.0795509	0.115549	0.814642	0.220462	0.342139	0.335476	0.860328	0.0433634	0.0440296	0.0376174	0.947218					0.0371364	0.0700774	0.0736512	0.978931	0.0908988	0.0259962	0.0546177	0.597922	0.00723006	0.0092069	0.0102735	0.993809	0.0107981	0.0114548	0.0159918	0.986397	0.324815	0.216717	0.214592	0.587986	0.00955359	0.00389485	0.00810946	0.963008	0.0638861	0.0517765	0.0981053	0.89819
Tnxb	0.147361	0.247595	0.213128	0.869406	0.141777	0.230028	0.0927864	0.904922	0.0243473	0.0183049	0.122846	0.941726	0.00131895	0.000908256	0.000690361	0.997518	0.0018995	0.00246823	0.00216341	0.998428	0.00936658	0.00619416	0.0052968	0.982363	0.0209991	0.0356669	0.0413087	0.986779	0.0992777	0.054679	0.103988	0.708274	0.00899829	0.0209337	0.0201163	0.995886	0.0227455	0.0389979	0.0351547	0.984735	0.0108098	0.00571001	0.00704035	0.906273	0.00977126	0.0124233	0.0124731	0.99156	0.00794343	0.0113802	0.0120432	0.993922					0.0621008	0.0286315	0.080679	0.750758	0.00544204	0.00762523	0.00513037	0.995306
Prkaa1	0.0537955	0.0548434	0.0811211	0.881903	0.0675246	0.0600841	0.0829671	0.910954	0.137233	0.221752	0.39721	0.847606	0.143598	0.0781698	0.0744096	0.73933	0.295294	0.305667	0.285098	0.758821	0.13457	0.0833386	0.126407	0.778369	0.0739146	0.107548	0.139113	0.944559	0.0974896	0.06325	0.0973906	0.748217	0.0807542	0.191139	0.195357	0.964847	0.134183	0.24164	0.249804	0.923892	0.26017	0.112449	0.110254	0.433529	0.108235	0.140405	0.145959	0.916743	0.176998	0.225713	0.264296	0.854896					0.0859748	0.127408	0.0315303	0.790176	0.111698	0.128138	0.127596	0.877432
4932438H23Rik	0.00809417	0.0102378	0.00115441	0.987241	0.00349274	0.00370439	0.00377667	0.995892	0.0010292	0.000809134	0.00141668	0.99458	0.00649672	0.00549553	0.0032917	0.989562					0.013939	0.0125752	0.00954798	0.980699	0.0218753	0.0443827	0.0280072	0.988248					0.0137284	0.0349216	0.0312959	0.994241	0.0130722	0.0251151	0.0264396	0.992664	0.0149167	0.0122963	0.00736912	0.928868	0.0102997	0.0134911	0.0127653	0.991234	0.327911	0.446746	0.467746	0.78109
Il1f9	0.0343761	0.0659369	0.0324291	0.966875	0.0498555	0.0656628	0.0335	0.951408	0.00193327	0.00306526	0.00307756	0.996412																	0.116711	0.0342223	0.1736	0.548502					7.37358e-05	0.000137437	9.91051e-05	0.999954	0.000154042	8.17697e-05	5.16374e-05	0.998893																	0.00545555	0.0115691	0.00289231	0.996714
Gps2	0.22933	0.234552	0.320523	0.614632	0.278625	0.236152	0.369082	0.702069	0.104872	0.148357	0.0487157	0.814787	0.0749043	0.0483423	0.0365696	0.86317	0.160759	0.178518	0.172525	0.863648	0.12636	0.0799387	0.120473	0.793344	0.182371	0.288373	0.326475	0.883751	0.282105	0.25699	0.224308	0.655492	0.0292638	0.0685247	0.0782978	0.986836	0.0476789	0.0974671	0.0732661	0.974544	0.464967	0.108085	0.14149	0.129647	0.125452	0.15711	0.169573	0.901623	0.0111824	0.0149324	0.0190373	0.990449	0.214415	0.149717	0.142034	0.699647	0.0126289	0.00640692	0.0111738	0.938144	0.146228	0.169376	0.14449	0.840401
Psrc1	0.0197528	0.0209621	0.0369467	0.96868	0.0260724	0.0209474	0.033704	0.960047	0.00916202	0.0152263	0.0103425	0.989758	0.045821	0.0277906	0.0277225	0.914038	0.00164266	0.0019685	0.0019853	0.998464	0.0213776	0.0127465	0.0220464	0.95807	0.0171553	0.026674	0.0378112	0.987783	0.190107	0.241193	0.121161	0.82311	0.190302	0.446513	0.442161	0.92012	0.127215	0.24234	0.194907	0.930412	0.141701	0.0696957	0.08121	0.692743	0.13223	0.164152	0.174704	0.895953	0.00826504	0.0108774	0.0100439	0.991703
Clec7a	0.0873129	0.173808	0.082624	0.931053	0.116955	0.174469	0.0698169	0.910485	0.116726	0.247403	0.00494719	0.913767					0.000629541	0.000825541	0.000704812	0.999474													0.0208038	0.0597355	0.0386799	0.992371	0.0640644	0.136334	0.112218	0.968886					0.0248504	0.03388	0.0317455	0.980611	0.129455	0.225067	0.152913	0.923107
Eif5	0.769059	0.624525	0.769708	0.318361	0.946604	0.576421	0.955944	0.306077	1.03577	1.42416	2.2987	0.436362	0.825599	0.313794	0.37809	0.217573	0.780093	0.588892	0.561819	0.443563	0.852171	0.356614	0.695716	0.247255	1.16567	1.1494	1.77899	0.417128	0.67611	0.390126	0.52338	0.273181	0.340486	0.746828	0.810627	0.857442	0.171159	0.308845	0.293338	0.904633	1.36842	0.0807618	0.105757	0.013018	0.972258	0.768274	0.932821	0.406348	0.776515	0.77969	1.34244	0.51973	0.621695	0.381755	0.306937	0.381625	0.200167	0.130406	0.246871	0.522741	1.04467	0.683704	0.947689	0.296719
Ndufa4l2	0.0969507	0.183393	0.0561896	0.909559	0.161588	0.301064	0.0806101	0.897061	0.0403289	0.071154	0.0907219	0.963331	0.0218963	0.0146074	0.00701725	0.955071	0.00159917	0.00192757	0.00196283	0.998574	0.0173601	0.0107303	0.0146878	0.965391	0.118192	0.313991	0.0793094	0.952589					0.021583	0.0516748	0.0551956	0.990501	0.00551274	0.0103644	0.0101594	0.996644	0.0139756	0.0169571	0.0045953	0.962573	0.0776536	0.169593	0.0238714	0.956172
Nmur2	0.000417499	0.000897272	0.000348164	0.999323					0.00266626	0.00492629	0.000664434	0.99473													0.00123469	0.00185928	0.00192829	0.999008									0.0175438	0.0332411	0.0421326	0.990324	0.0004015	0.000242155	0.00016409	0.998973													0.0233158	0.0175576	0.00802595	0.806549
Ceacam19	0.00496697	0.00459006	0.0156584	0.988937	0.00691427	0.00417417	0.0100082	0.984836	0.00869592	0.0101172	0.0244938	0.981796	0.000609064	0.000259572	0.000346004	0.998446													0.00548308	0.00200057	0.00107799	0.942225	0.0337474	0.0788578	0.0924547	0.984966	0.0335658	0.0563857	0.069329	0.977584	0.00011065	1.61455e-05	2.91182e-05	0.996332	0.00583213	0.00831466	0.00770935	0.995666	0.0445391	0.065933	0.0585055	0.964496
Cd177	0.12654	0.339414	0.0968742	0.913349	0.19835	0.374913	0.146437	0.886922	0.0214555	0.0588807	0.0106331	0.987179																									0.000171611	0.000303996	0.000371612	0.9999	0.000220895	5.8423e-05	8.24597e-05	0.995038																	0.00738491	0.0162665	0.00294935	0.995932
BC051019	0.0047872	0.00765096	0.00568674	0.992466	0.000999609	0.00142711	0.000667588	0.999055	0.00395214	0.00592008	0.0127186	0.994655													0.00717681	0.0147086	0.00769046	0.99607									0.000777327	0.00148929	0.00166283	0.999554	0.00330015	0.0038361	0.00115375	0.989676													0.260771	0.344539	0.185656	0.627047
Lrtm1	0.0027367	0.00295804	0.00358523	0.992899	0.000656189	0.000658006	0.000647666	0.999197	0.00235792	0.00330892	0.00175252	0.995963									0.0307536	0.0206938	0.0345125	0.947421	0.0223745	0.0371657	0.042911	0.985109	0.0880095	0.052762	0.100783	0.737518					0.0279659	0.0473665	0.0559948	0.981071	0.00942999	0.00455638	0.0078337	0.959172	0.0513079	0.0761648	0.0542558	0.96308													0.0137251	0.0106886	0.0241358	0.976008
Ranbp10	0.0816237	0.0894596	0.131794	0.852027	0.0720475	0.0691828	0.080695	0.911585	0.0381415	0.0570926	0.105062	0.944567	0.0294769	0.0161445	0.0180954	0.937117	0.0356694	0.0425491	0.0406311	0.96858	0.212172	0.156311	0.151958	0.714809	0.0753778	0.113096	0.142826	0.945287	0.184185	0.10046	0.204389	0.537803	0.0637557	0.14561	0.166369	0.971204	0.129193	0.2165	0.243016	0.919304	0.242716	0.087217	0.100032	0.318661	0.0236527	0.0323702	0.0323785	0.981524	0.148555	0.19182	0.194766	0.873613					0.382789	0.246939	0.222017	0.262583	0.203279	0.182379	0.214891	0.747353
Usp29	0.00377665	0.00385998	0.00117065	0.987449	0.00277124	0.00319054	0.00295619	0.997139	0.00070211	0.000526795	0.00099582	0.997309									0.155651	0.119159	0.122117	0.783694	0.163267	0.256069	0.264449	0.894423	0.0632875	0.0303073	0.076128	0.754636									0.576329	0.21246	0.141736	0.124538													0.0505524	0.0644573	0.0252491	0.836264
Dhrs4	0.190925	0.222444	0.256629	0.779461	0.196092	0.175695	0.203676	0.774941	0.0584106	0.0609675	0.194606	0.905132	0.125844	0.0615719	0.0764194	0.757933	0.0569185	0.0616436	0.0756176	0.946905	0.0767207	0.0600352	0.066654	0.886855	0.102413	0.177084	0.0646927	0.936561	0.0669063	0.0573179	0.0712212	0.89301	0.0135128	0.0334782	0.0336245	0.994166	0.0153411	0.0272956	0.0339656	0.990409	0.130743	0.0588607	0.0603289	0.66668	0.0251048	0.0309759	0.0369877	0.9782	0.0553588	0.0686277	0.0809445	0.946744	0.794884	0.416358	0.382343	0.286219	0.0366864	0.0235032	0.031319	0.848393	0.368458	0.282894	0.603037	0.624368
Rtn1	0.102282	0.182274	0.0335561	0.881596	0.0336876	0.0367452	0.0370019	0.965483	0.0129648	0.0181787	0.0544387	0.980451									1.97402	1.81038	1.62863	0.246256	1.38829	2.256	1.77165	0.509646	2.53539	1.00142	1.38216	0.0556348	0.629327	1.25751	1.51644	0.748242	0.761598	1.05434	1.31923	0.621501	2.1448	0.115757	0.0862543	0.0107105	3.45208	0.589742	0.645218	0.0132625	0.0466184	0.0686298	0.0673489	0.965461					0.0353199	0.0462801	0.0199929	0.884172	0.0175804	0.0214566	0.0223209	0.98284
Slamf7	0.0611433	0.100125	0.100253	0.942648	0.0557149	0.068862	0.0511658	0.949529	0.0837001	0.166166	0.25752	0.934886	0.0451738	0.0325971	0.0202973	0.922968	0.0448234	0.058842	0.0494402	0.96496																	0.00010403	0.00022667	0.000141468	0.999946	0.00375925	0.00279366	0.00245942	0.990116					0.242049	0.391225	0.327531	0.857984									0.0705681	0.128331	0.0573047	0.956971
Rhou	0.0509797	0.039325	0.0930533	0.857161	0.0667695	0.0598068	0.0760833	0.912518	0.000569684	0.000226329	0.000662341	0.995589	0.0414831	0.0256027	0.0246886	0.923107	0.0218053	0.0256342	0.0274412	0.980539	0.247068	0.162912	0.202657	0.665557	0.267496	0.413904	0.52189	0.837074	0.119839	0.072961	0.111375	0.722539	0.103133	0.292908	0.183503	0.963201	0.350258	0.609711	0.571944	0.820658	0.194801	0.0766647	0.0941119	0.517506	0.0228705	0.0281488	0.0337274	0.980155	0.243964	0.295886	0.383753	0.806368	0.572714	0.313054	0.364786	0.395053	0.0635047	0.0396332	0.0604633	0.779867	0.245257	0.189484	0.446062	0.711
Ly6g5b	0.0117622	0.0205996	0.0137502	0.986952	0.0142713	0.0161462	0.0134976	0.984751	0.000728858	0.000276943	0.00113403	0.995552	0.00344891	0.0022953	0.00181428	0.993088	0.00262302	0.0032927	0.00304469	0.997738					0.00170935	0.00294554	0.00201443	0.998839									0.000686318	0.00129138	0.00146054	0.9996	0.00324975	0.00162595	0.00203791	0.986408	0.00431668	0.00604701	0.00584665	0.996741									0.0234901	0.0172149	0.025516	0.938144	0.0088547	0.0152009	0.00856876	0.993637
Rragd	0.024337	0.0329639	0.0207848	0.963419	0.0254635	0.0280447	0.0278872	0.973552	0.0306784	0.0445788	0.0416759	0.948604	0.0864326	0.0463724	0.0525053	0.835498	0.0143141	0.015861	0.019591	0.986588	0.150036	0.0944298	0.139642	0.765724	0.114479	0.18428	0.141133	0.922724	0.245065	0.173317	0.258138	0.57632	0.0567318	0.12927	0.151903	0.974196	0.0677336	0.118533	0.144866	0.958555	0.406017	0.152919	0.152029	0.297907	0.0342554	0.0415611	0.0495908	0.969858	0.0405463	0.0528963	0.0529461	0.962952									0.0100062	0.0141202	0.00730402	0.990403
Pglyrp2	0.0448999	0.0688756	0.0735128	0.952447	0.0330067	0.0392268	0.0361125	0.96953	0.00354536	0.00480792	0.00353453	0.994131	0.0121081	0.0118343	0.00579299	0.984297	0.00469947	0.00542403	0.00643452	0.995737																	0.00168109	0.0034532	0.00221447	0.999038	6.70555e-05	9.9731e-06	1.51635e-05	0.997826					0.112519	0.137356	0.17558	0.899662					0.0170584	0.0100924	0.0163666	0.928441	0.322514	0.266467	0.398181	0.664059
Mknk2	0.257283	0.225941	0.360171	0.533197	0.313772	0.26111	0.424274	0.675344	0.237657	0.316234	0.176599	0.703061	0.214535	0.109989	0.11158	0.637641	0.219382	0.230142	0.237196	0.813631	0.096484	0.0905567	0.0375687	0.86589	0.0649218	0.10394	0.126533	0.955376	0.149408	0.106146	0.11451	0.700428	0.0878559	0.212356	0.204169	0.962603	0.0475729	0.0901071	0.0884154	0.972881	0.0742087	0.0267777	0.0462415	0.698278	0.0796759	0.0985981	0.109465	0.934176	0.59059	0.668231	0.85778	0.609841					0.0221837	0.0135105	0.0258352	0.914494	0.32039	0.312137	0.315444	0.667762
Lgr6	0.00996479	0.0108513	0.0197992	0.980555	0.00286214	0.0023704	0.00336675	0.995452	0.00914533	0.0148588	0.0296162	0.988338					0.00730793	0.00959677	0.00878657	0.994225					0.0295602	0.066153	0.045157	0.986075	0.0254239	0.0213333	0.0205713	0.944365					0.00271492	0.00492486	0.00410837	0.998283	0.0335104	0.0233275	0.0154823	0.883771	0.00680086	0.0083114	0.01016	0.994037	0.0213716	0.0386475	0.0299233	0.987747					0.00760046	0.00847152	0.00316548	0.967859
Zfp711	0.00744624	0.00827935	0.0157867	0.982621	0.00419352	0.0038949	0.00492638	0.994238	0.0122995	0.0185043	0.0346521	0.975442	0.00347347	0.00182746	0.0021619	0.992044	0.00404218	0.0048364	0.00496995	0.996415	0.0796023	0.0445875	0.0970889	0.851248	0.0247815	0.0370617	0.0506782	0.981373	0.0729631	0.0621223	0.0612175	0.864479	0.109371	0.256988	0.240761	0.952655					0.297042	0.139531	0.127128	0.448428	0.552717	0.613156	0.57198	0.639403	0.0224198	0.0318882	0.0319086	0.981959					0.00548198	0.00290766	0.00124511	0.964827
Cxcl16	0.259961	0.399206	0.385866	0.76654	0.201862	0.24232	0.148379	0.816072	0.145305	0.275912	0.0619022	0.883415	0.0154805	0.00856917	0.0100788	0.967271	0.00573243	0.00639165	0.00773197	0.994583					0.0168258	0.0337522	0.00166249	0.990721	0.0278168	0.0407597	0.0101455	0.955064	0.0180591	0.0490704	0.0367061	0.992969	0.012938	0.0273456	0.0225316	0.993418	0.00675409	0.00543902	0.00252082	0.961359	0.0862142	0.132144	0.0874569	0.941475	0.385775	0.620784	0.451342	0.777328									0.326674	0.473244	0.353471	0.790487
Piezo2									0.00689741	0.00752705	0.0255219	0.980712									0.0152714	0.0174644	0.0043628	0.981364	0.0322021	0.0539253	0.0674337	0.978981	0.0244477	0.0274803	0.0150574	0.945078	0.103507	0.306232	0.179972	0.964996	0.528711	0.919598	0.848155	0.752286	0.012472	0.00398545	0.00769676	0.737732	0.00179323	0.00208485	0.00198608	0.99824	0.170973	0.280524	0.181516	0.889146					0.239099	0.211929	0.119564	0.325652	0.00737336	0.0118928	0.00811212	0.994367
Fam111a	0.142817	0.173329	0.244522	0.792355	0.310878	0.30856	0.391359	0.724572	0.13061	0.224298	0.102711	0.866819	0.304167	0.182625	0.143217	0.584826	0.246345	0.266537	0.234763	0.79817	0.0222451	0.0245959	0.0156179	0.974376	0.0215922	0.0394089	0.0434445	0.987074					0.0303835	0.0827927	0.0608247	0.988332	0.0282033	0.0569196	0.0519858	0.985059	0.062238	0.0334755	0.0353505	0.825911	0.0315637	0.0394212	0.0385846	0.972237	0.218027	0.310149	0.299697	0.847564					0.0420754	0.0380161	0.0292596	0.848999	0.326802	0.502407	0.291243	0.800083
Fam217b									0.058486	0.0938442	0.0867078	0.922252	0.115116	0.0658911	0.0597281	0.791102	0.0960634	0.112255	0.105195	0.917899	0.0888048	0.0548447	0.09496	0.844925	0.156174	0.226354	0.307572	0.890066	0.107737	0.0655413	0.109363	0.741797	0.24008	0.538426	0.577464	0.897382	0.0972899	0.177366	0.184698	0.944122	0.237003	0.0517958	0.129589	0.257399	0.237669	0.295155	0.296076	0.826545	0.195108	0.277099	0.293677	0.864062									0.0250422	0.0329591	0.0245403	0.976529
Clstn2	0.00311552	0.00457805	0.00264998	0.993702	0.00208086	0.00231346	0.00214781	0.997808	0.0153426	0.0235979	0.0160495	0.974844									0.180444	0.129762	0.123591	0.744426	0.137131	0.21359	0.241343	0.90902	0.531579	0.291508	0.525207	0.289586	0.239192	0.53577	0.595813	0.89828	0.739745	1.46293	0.644205	0.698872	0.870764	0.310151	0.141918	0.146439	0.145103	0.190604	0.165717	0.891065	0.0195126	0.0285359	0.0303168	0.985046					0.124739	0.141224	0.0523164	0.681625
Dpep2	0.0338821	0.0587791	0.045333	0.967534	0.0425127	0.0525732	0.0340552	0.959204	0.0946366	0.200874	0.178184	0.934923	0.0384225	0.0317502	0.0178728	0.940852	0.0891498	0.0988626	0.105939	0.92044					0.00102344	0.00183778	0.00152628	0.999366									0.00917471	0.0205624	0.0152944	0.995612	0.00543069	0.00148006	0.0026387	0.865925	0.00454391	0.00556164	0.00606893	0.995894	0.0362066	0.0553553	0.053948	0.974337									0.00545982	0.00892354	0.00537871	0.995932
Lmbr1	0.0460543	0.0468126	0.0701731	0.899119	0.0365807	0.033209	0.043787	0.950568	0.133141	0.220363	0.0690851	0.854484	0.0603152	0.0312701	0.0377835	0.874374	0.0440912	0.0537736	0.0479085	0.962057	0.249406	0.175533	0.187002	0.673544	0.138093	0.20066	0.248767	0.901674	0.144715	0.091681	0.1501	0.640514	0.0709133	0.159888	0.175553	0.96739	0.323058	0.519686	0.577749	0.815747	0.548335	0.176756	0.169149	0.186694	0.0743165	0.0961106	0.102234	0.940954	0.0727754	0.0954234	0.106731	0.935456	0.0246974	0.0178933	0.0208522	0.961131	0.072826	0.0651108	0.0494268	0.75379	0.0290402	0.0302319	0.0335799	0.960361
Galnt17									0.00309296	0.00347291	0.0106784	0.993758																																													0.167977	0.194686	0.116062	0.633717
Tmem267									0.0470125	0.0758764	0.177083	0.946772					0.047971	0.0537826	0.0598948	0.956288																																					0.00446718	0.00224525	0.00100652	0.964221
Tns3	0.06356	0.0593289	0.0424239	0.830569	0.098	0.0995903	0.0948905	0.889384	0.0800384	0.119128	0.0559813	0.89818	0.00145477	0.000905411	0.000846489	0.997054					0.129648	0.155493	0.0543925	0.871215	0.197481	0.340197	0.307947	0.886946	0.0915772	0.0764993	0.0669227	0.795292	0.0314539	0.0874842	0.0653106	0.988182	0.224837	0.459625	0.277383	0.891885	0.0321947	0.028431	0.0152315	0.89843	0.027929	0.0353389	0.0370425	0.976114	0.166633	0.216867	0.213829	0.862808	0.0289477	0.0252676	0.0215139	0.959011	0.108604	0.0798301	0.0550121	0.657368	0.331807	0.456327	0.336197	0.743337
Fndc4	0.0660471	0.0856252	0.0667458	0.917076	0.033572	0.0344854	0.038344	0.96294	0.0110352	0.0172469	0.0547024	0.988226	0.00186389	0.000858196	0.00142093	0.9955					0.285044	0.202215	0.216468	0.644592	0.311317	0.472055	0.444728	0.809244	0.421301	0.395523	0.344562	0.557775	0.057067	0.128887	0.145197	0.973672	0.0170253	0.030628	0.0327493	0.9894	0.928153	0.154397	0.16486	0.0714791	0.1641	0.196818	0.224904	0.870112	0.083343	0.101747	0.110526	0.91944	0.201354	0.144711	0.132523	0.718021	0.0327225	0.0201212	0.0345814	0.87265	0.133524	0.093169	0.255727	0.798571
Sowahc	0.109052	0.118565	0.143765	0.807163	0.113646	0.105065	0.114552	0.862647	0.0259101	0.0333419	0.0400887	0.948492	0.00771932	0.0041178	0.00500182	0.982627	0.0058872	0.00717467	0.00692084	0.994833	0.043958	0.036288	0.0369381	0.93178	0.0278948	0.048007	0.0529535	0.981938	0.0385395	0.0339824	0.0291581	0.925107	0.00978413	0.0250392	0.0212755	0.995961	0.00607702	0.0118113	0.0106817	0.996574	0.0400887	0.0225856	0.0260484	0.868339	0.0896	0.114319	0.122286	0.928832	0.149909	0.195069	0.187857	0.873517									0.107838	0.132485	0.114539	0.890993
Nadk	0.347251	0.412346	0.529533	0.609372	0.395336	0.324345	0.519214	0.613463	0.0916299	0.152761	0.0301801	0.894292	0.0736691	0.0359968	0.0458972	0.842828	0.0581458	0.0657598	0.0703958	0.947407	0.251816	0.149751	0.210932	0.63228	0.247407	0.377095	0.372578	0.843321	0.310513	0.268905	0.24908	0.606277	0.0112932	0.0258465	0.0303626	0.994764	0.0458449	0.0833557	0.0856404	0.972357	0.419351	0.166574	0.141197	0.282422	0.0566789	0.0699156	0.0802964	0.951708	0.186542	0.243099	0.249427	0.849493	1.0585	0.401957	0.499391	0.185866	0.142124	0.109151	0.126073	0.608247	0.535229	0.407159	0.676614	0.513117
Knop1									0.0432045	0.053152	0.173435	0.920271	0.243752	0.123133	0.128296	0.605446	0.100574	0.122186	0.0971935	0.916267	0.572286	0.346109	0.313192	0.398003	0.273787	0.407148	0.46683	0.825635					0.341766	0.837572	0.591912	0.869185					0.404187	0.101645	0.143937	0.163205	0.312974	0.364955	0.380046	0.770301	0.14004	0.19451	0.211213	0.893295					0.023147	0.0126927	0.0200011	0.889024	0.233948	0.234024	0.213535	0.73447
Tubb2b	0.126223	0.215898	0.118454	0.884294	0.124941	0.157105	0.0705761	0.885325	0.0123979	0.0118584	0.0479292	0.964266	0.00202539	0.00136708	0.000663235	0.996034					0.224193	0.220782	0.0940827	0.739767	0.478391	1.0169	0.36124	0.788432	0.365744	0.469694	0.121649	0.670471	0.0967358	0.254737	0.192567	0.962528	0.074687	0.138011	0.142655	0.957331	0.224535	0.127812	0.086806	0.460753	3.44218	1.17957	0.954191	0.0532456	0.00721469	0.00868434	0.00991031	0.993054									0.00459727	0.0066617	0.00658616	0.996297
AA986860	0.0489415	0.0517885	0.0910206	0.918186	0.035296	0.0275884	0.0444329	0.946192	0.0188889	0.0200313	0.0614711	0.96135									0.0224394	0.0176867	0.0177455	0.965391	0.0148594	0.0232188	0.0292896	0.989572									0.000350958	0.00066757	0.000734796	0.9998	0.0203641	0.00927356	0.0167644	0.927361					0.0173629	0.0226006	0.0253887	0.985142					0.0294594	0.0271245	0.0240271	0.910855	0.0114065	0.0125738	0.00985173	0.983936
Cyren									0.0688981	0.115733	0.00162747	0.919336					0.0538943	0.0579245	0.0727368	0.949481																																					0.0270191	0.0143737	0.0311037	0.896907
Alg14	0.131861	0.14753	0.195967	0.823612	0.059763	0.0529663	0.0720746	0.918839	0.0484029	0.0645629	0.0345222	0.934101	0.0395865	0.0207689	0.0243382	0.913412	0.0231186	0.0251681	0.0308216	0.977692	0.209809	0.148047	0.162785	0.709817	0.148269	0.226165	0.28081	0.900243	0.045914	0.0628602	0.0277701	0.953638	0.0580877	0.13965	0.142363	0.97472	0.127138	0.22258	0.236919	0.924931	0.387279	0.134358	0.136784	0.324503	0.0678546	0.0865101	0.0939006	0.944864	0.143062	0.192538	0.204532	0.884998	0.14464	0.112226	0.107085	0.80212	0.0445744	0.0268402	0.0578168	0.844148	0.0856481	0.0677521	0.121626	0.864288
Aplf	0.0313903	0.0357857	0.0207961	0.944182	0.0305705	0.0260125	0.0380204	0.954823	0.0129953	0.0190961	0.0145694	0.978731	0.0155676	0.00846844	0.00990957	0.965833	0.0133192	0.0158332	0.0157102	0.988034	0.0214402	0.0158306	0.0187282	0.963727	0.0241599	0.0382426	0.0437009	0.982648	0.215302	0.0508111	0.243004	0.247504	0.0173818	0.0406181	0.0415358	0.992072	0.154878	0.275818	0.293961	0.912199	0.0959749	0.0481515	0.0541795	0.719032	0.00346257	0.00422931	0.00493843	0.996937	0.015073	0.0201682	0.0248118	0.986493					0.00589588	0.00314128	0.00233635	0.968466	0.0187282	0.0216669	0.018682	0.975747
Spaca7	0.000921773	0.000640057	0.00150292	0.995696	0.000139714	0.000113613	0.000113726	0.99978																													0.00056982	0.00123422	0.000611245	0.999684	0.000384462	0.000168106	0.000186724	0.996812
Cenpo	0.0353838	0.0455732	0.0511683	0.936016	0.0237513	0.0213825	0.0295176	0.96638	0.0112459	0.0157806	0.00384629	0.971181	0.0349479	0.0155856	0.0249055	0.915198	0.00578567	0.0068719	0.00668222	0.994557	0.023479	0.024834	0.0105849	0.969384	0.0112639	0.0179452	0.0241699	0.992014	0.0815835	0.0823386	0.0469939	0.868759	0.0116696	0.028959	0.0252426	0.994989	0.0259944	0.050126	0.0357231	0.984705	0.0517038	0.0238734	0.0342414	0.670655	0.0199366	0.025093	0.0279299	0.982469	0.00824346	0.0114144	0.0118496	0.992861					0.208958	0.371013	0.12826	0.681019	0.028331	0.0348994	0.028632	0.967559
Tctn1	0.0251229	0.032373	0.0394289	0.959142	0.00794119	0.00754834	0.0101423	0.989722	0.0569554	0.0919241	0.22007	0.940717	0.0171089	0.00940635	0.0107492	0.962771	0.0118477	0.0134663	0.0153467	0.98904					0.0327279	0.0548374	0.0297787	0.977914	0.184577	0.100982	0.128784	0.435093	0.129533	0.300264	0.312867	0.943605	0.0648477	0.108962	0.130448	0.958047	0.0644361	0.0297212	0.0424447	0.760287	0.106801	0.131617	0.146537	0.913223	0.157484	0.213295	0.242532	0.878148					0.012054	0.00818819	0.00716829	0.955124	0.00942808	0.0117557	0.00859591	0.988838
Ric3	0.0136215	0.0172328	0.00749495	0.973652	0.00801013	0.00774057	0.00993226	0.989743	0.0711766	0.111901	0.203698	0.925279	0.121795	0.0789676	0.0535823	0.794628	0.224525	0.252659	0.210746	0.818384	0.285975	0.185537	0.233964	0.628619	0.184886	0.275881	0.317663	0.874346	0.387574	0.315515	0.293567	0.450071	0.216342	0.476646	0.551415	0.905161	0.210603	0.347919	0.381062	0.874342	0.722743	0.179611	0.181158	0.132728	0.241708	0.305405	0.273506	0.825404	0.0466032	0.0654103	0.0683527	0.962373					0.0126939	0.0154122	0.00654928	0.954518	0.0142488	0.0163042	0.0222824	0.984457
BC028528	0.198634	0.307098	0.212286	0.816457	0.0831102	0.105128	0.054964	0.922873	0.0415894	0.0628036	0.120173	0.950249	0.0113155	0.00658587	0.00685159	0.976549	0.0171205	0.0186222	0.0237521	0.983615	0.180294	0.313419	0.0457444	0.876206	0.139828	0.292519	0.179594	0.931212	0.123272	0.0676684	0.0758604	0.703281	0.0352358	0.0885062	0.0762081	0.985116	0.017443	0.0316286	0.0330021	0.989346	0.0337217	0.0293365	0.0109619	0.896469	0.0450881	0.0634614	0.04019	0.964742	0.0684426	0.10189	0.092392	0.950024					0.0206481	0.0185536	0.0186563	0.938144	0.065383	0.0806532	0.0793873	0.939342
Igflr1									0.0371748	0.0526941	0.0190188	0.920719	0.0893437	0.0522193	0.0490438	0.837284	0.0413951	0.045995	0.0541425	0.961965	0.031382	0.0214077	0.0297991	0.944093	0.000914813	0.00173238	0.00129952	0.99946	0.218038	0.240538	0.153082	0.75535					0.0023904	0.00517414	0.0031852	0.998761	0.124395	0.0696809	0.0592953	0.728142	0.014316	0.0177109	0.0206533	0.987454	0.0247962	0.0339372	0.0400898	0.979064					0.0112074	0.00528861	0.00924063	0.946634
Bbs10	0.00983459	0.0129512	0.0200211	0.983605	0.00426349	0.004136	0.00532144	0.994523	0.015535	0.0224089	0.0721204	0.974956	0.0121458	0.00799881	0.0069945	0.976735	0.00516939	0.00625775	0.00608546	0.995427	0.0181986	0.00927741	0.0195871	0.959401	0.00875764	0.0141879	0.0164847	0.993709	0.0396536	0.0446519	0.034632	0.952211	0.0350139	0.0856084	0.0890159	0.984966	0.0135276	0.0255626	0.0286506	0.992225	0.106047	0.0662424	0.054564	0.796073	0.0741818	0.0941114	0.103937	0.940139	0.0235798	0.0311258	0.0373731	0.979257	0.0241035	0.0179923	0.0132676	0.958304					0.0180799	0.014808	0.0175554	0.967246
Iqca	0.00232653	0.00447001	0.000850554	0.997158	0.000538275	0.000739876	0.00036082	0.999523	0.0128406	0.0191909	0.0372893	0.982095	0.00104672	0.000507729	0.000702684	0.997588	0.00105084	0.00118986	0.00138454	0.999008					0.00906042	0.0169611	0.0166159	0.994714					0.318628	0.737338	0.644929	0.871279	0.155584	0.278723	0.26096	0.90989	0.0240089	0.0134369	0.0212267	0.936244	0.0124365	0.0159948	0.015795	0.989344	0.0214265	0.0310708	0.0292412	0.983116					0.128027	0.100647	0.124636	0.704669
Kdm8									0.0136864	0.0260069	0.015178	0.986469	0.00790974	0.00501107	0.004508	0.983879	0.00532535	0.00634242	0.00651322	0.995211	0.0175028	0.0114374	0.0150724	0.966389	0.00606769	0.0102524	0.00924335	0.995926	0.0547627	0.0501558	0.0483268	0.902996	0.0109324	0.0254073	0.0275333	0.994989	0.0141641	0.0254527	0.0277394	0.991232	0.05424	0.0305905	0.0347969	0.849919	0.0103013	0.0135888	0.0142668	0.991593	0.0322987	0.039167	0.0461616	0.966522									0.0101186	0.0104942	0.0139407	0.986022
Zfp963	0.0288889	0.0395548	0.0471045	0.955668	0.0115207	0.0110216	0.0146465	0.985089	0.0226095	0.0424663	0.066839	0.975629	0.0576117	0.0335943	0.0321722	0.887224	0.0488176	0.0545949	0.0623518	0.955674	0.0429016	0.0348531	0.02658	0.93178	0.0229414	0.0372722	0.0457735	0.984129	0.0559439	0.0550591	0.0459146	0.889444	0.00963187	0.0230852	0.0200693	0.995662	0.0074165	0.0135101	0.0140718	0.995543	0.122931	0.069636	0.0616936	0.729556	0.0773007	0.103326	0.10393	0.941215	0.0922982	0.135004	0.136733	0.932947					0.0388088	0.0538876	0.013229	0.889024	0.0170275	0.017087	0.0212983	0.975173
Thsd4	0.0305613	0.0394396	0.0466999	0.953358	0.0355884	0.046751	0.0246359	0.965985	0.0294096	0.0402998	0.0982009	0.953314									0.132852	0.110874	0.0946153	0.827621	0.0341527	0.0534229	0.0753027	0.976093	0.104205	0.0733274	0.094501	0.705421	0.0305536	0.0713696	0.0811938	0.986238	0.202675	0.377685	0.368321	0.893417	0.095408	0.0525377	0.046536	0.597655					0.0925088	0.125742	0.119022	0.922721					0.0570277	0.0766461	0.00547569	0.784718	0.00358518	0.0055098	0.00364681	0.997131
Ago3									0.133334	0.181942	0.161673	0.805442	0.175272	0.0931577	0.0917357	0.692707	0.193768	0.228276	0.167811	0.844652	0.144575	0.120536	0.0822876	0.801331	0.165423	0.245729	0.283671	0.888064	0.371316	0.23966	0.23512	0.266049	0.567033	1.19997	1.22944	0.77644	0.643055	0.920189	1.09594	0.66397	0.672049	0.171724	0.151795	0.0877649	0.22037	0.274574	0.277044	0.837689	0.763962	0.870587	1.12714	0.543367					0.158813	0.11598	0.135043	0.55003	0.213431	0.302436	0.178789	0.825432
Adm2	0.00104076	0.000781122	0.000729162	0.996048	0.00371067	0.00327901	0.00445041	0.994421	0.00236133	0.00273354	0.00429603	0.993608	0.0420538	0.0218967	0.0271046	0.910257	0.00216535	0.00257909	0.00270639	0.998058																	7.75057e-05	0.000120137	0.00014057	0.999946	0.000659471	0.000159541	0.000398001	0.995078					0.0441165	0.0643117	0.068709	0.96604
Dsn1	0.0174974	0.0173304	0.0412071	0.965233	0.0188614	0.0149917	0.0252997	0.970243	0.0431256	0.0733457	0.0369492	0.952716	0.12456	0.0599789	0.0758466	0.755961	0.0240107	0.0280183	0.0278797	0.977882	0.0147069	0.0127624	0.0117941	0.980033	0.0101901	0.0179976	0.0169336	0.99349					0.033654	0.0782474	0.0875067	0.984742	0.0185934	0.034706	0.0362575	0.988877	0.0229809	0.0132571	0.0152718	0.938098	0.0354262	0.0426456	0.0523305	0.968522	0.0880609	0.120909	0.130405	0.927834									0.0092673	0.0131537	0.00980143	0.991498
Ankrd53	0.0010251	0.00121722	0.00155313	0.997798					0.00715831	0.00961606	0.0314787	0.99088					0.000442943	0.000539147	0.000552741	0.999614									0.018572	0.0103558	0.0139851	0.948645					0.00448805	0.00728131	0.0120686	0.996944	0.00492155	0.00229423	0.00381741	0.980793	0.0223883	0.0283988	0.0332576	0.981263
Tmem156									0.0600063	0.108674	0.176384	0.940754	0.22203	0.114984	0.117147	0.63393	0.157309	0.175114	0.167686	0.865874					0.00132888	0.00262331	0.00144309	0.99924									0.212541	0.500059	0.22185	0.909998	0.00503926	0.00335769	0.00260031	0.974658	0.0152695	0.0205479	0.0202787	0.987845	0.11558	0.169269	0.164183	0.917318					0.0221513	0.0170487	0.0108452	0.925409	0.018078	0.0252361	0.0179719	0.983884
Myo19	0.0234998	0.0251888	0.0321539	0.94679	0.0199718	0.0151364	0.0263845	0.965871	0.022684	0.0323943	0.0724626	0.967854	0.0998157	0.050408	0.0568028	0.799012	0.0711932	0.0875771	0.0713877	0.939971	0.0222633	0.0134429	0.0231219	0.956739	0.0182573	0.0302976	0.0310637	0.987388	0.128391	0.0965034	0.123256	0.766049	0.103663	0.242874	0.257464	0.954899	0.133967	0.233853	0.257149	0.921406	0.0643697	0.0301954	0.0427773	0.758887	0.0471851	0.0618992	0.0651203	0.962331	0.0746971	0.101599	0.110146	0.93835					0.0141749	0.00821698	0.0108923	0.933293	0.0170184	0.0156662	0.015758	0.971575
Wdcp									0.0131005	0.0208775	0.0396259	0.98217					0.0138161	0.0162175	0.0171786	0.987542																																					0.034969	0.0206744	0.0496762	0.873863
Acad10	0.0259442	0.0276724	0.0446023	0.946456	0.0175527	0.0161673	0.0214334	0.976067	0.0374595	0.0637452	0.090881	0.951669	0.032483	0.0190234	0.0182382	0.933128	0.0317659	0.0389353	0.0344001	0.972563	0.0196445	0.016365	0.013077	0.970383	0.00965481	0.0152863	0.0201207	0.992975	0.0520153	0.0417948	0.0336086	0.835949	0.102458	0.247245	0.240901	0.956619	0.104975	0.188595	0.192017	0.938864	0.121477	0.0536361	0.0625543	0.588425	0.0548767	0.0737531	0.0734242	0.957247	0.050799	0.0639609	0.0764087	0.951664					0.188575	0.160384	0.148194	0.612492	0.0503254	0.0354634	0.0743264	0.908152
Oxld1									0.0852916	0.149752	0.227861	0.926289	0.312635	0.15187	0.162649	0.528438	0.216285	0.218208	0.249907	0.811182	0.0656196	0.0462868	0.0460854	0.886855	0.0647732	0.102141	0.0643186	0.954146	0.128185	0.165166	0.0790912	0.879458	0.0483064	0.11552	0.121167	0.978908	0.0268261	0.0523207	0.0503222	0.984997	0.239107	0.0736534	0.11401	0.411975	0.0893496	0.109263	0.1239	0.925411	0.0461245	0.0650757	0.0700613	0.962663									0.060122	0.0493337	0.0786443	0.903823
Pyurf									0.397151	0.644484	0.729901	0.731768	0.66655	0.244953	0.327375	0.254477	0.443053	0.366487	0.5001	0.628686	0.166876	0.131284	0.119399	0.776705	0.232894	0.360462	0.368028	0.850999	0.0475475	0.0297684	0.0365152	0.840942	0.0831228	0.191855	0.1975	0.962752	0.0326252	0.0615166	0.0672056	0.981287	0.575791	0.170142	0.159037	0.197925	0.508476	0.507077	0.637118	0.638067	0.25967	0.314301	0.3969	0.79315					0.0152309	0.00873553	0.0148191	0.939357
Spesp1	0.00080527	0.00107741	0.00124415	0.998268					0.00669291	0.0111523	0.008922	0.992748	0.00713152	0.00380907	0.00504058	0.984366	0.000900639	0.00101136	0.00121466	0.999146																	0.102099	0.182368	0.178438	0.939465	0.000559682	0.000239148	0.000242745	0.995638	0.0082152	0.0103878	0.0115321	0.992896
Ccer1									0.000769967	0.00105222	0.000679734	0.997346																									0.000375528	0.000697679	0.000564471	0.999769	0.000130842	3.07572e-05	4.79618e-05	0.998733
Bcl2l14	0.0421879	0.0499451	0.0681249	0.944606	0.0110474	0.00963365	0.0101239	0.983157	0.00178136	0.00166722	0.00284402	0.995739	0.126103	0.0755965	0.0669077	0.786881	0.00379616	0.00421086	0.00509995	0.996379					0.000248834	0.000258986	0.000260918	0.999667									0.066596	0.121187	0.128252	0.960741	0.000658705	0.000232797	0.000328199	0.99185																	0.00304675	0.00466515	0.00195382	0.996766
1700010I14Rik	0.00934111	0.0110503	0.0165422	0.982856	0.0075426	0.00728329	0.00945889	0.990106	0.0057161	0.0116945	0.017439	0.994169									0.0110779	0.00648406	0.00788064	0.977038	0.00845928	0.0141326	0.0170591	0.994268					0.0434988	0.108039	0.102786	0.981975	0.0151115	0.024059	0.0294648	0.989108	0.01355	0.00648347	0.0111624	0.939845	0.0221864	0.0302477	0.0282178	0.982371													0.00707136	0.00743189	0.00840531	0.989464
Khdc3																									0.00115534	0.00186597	0.000856853	0.999152	0.0410041	0.0486359	0.0356478	0.952924					0.00164858	0.00292672	0.00300176	0.998899	0.00255582	0.00110154	0.00176216	0.988543
1700093K21Rik	0.00130709	0.0014743	0.00140518	0.996734	0.00152828	0.00150107	0.00154595	0.998011	0.0370213	0.0417744	0.130996	0.942997	0.174921	0.090429	0.0964104	0.690225	0.0724143	0.0788206	0.0935504	0.93371					0.00437288	0.00667353	0.00928277	0.996748									0.0493111	0.0890716	0.0991727	0.970487	0.00645282	0.00320904	0.00470874	0.96428	0.0165104	0.0215247	0.0227154	0.986346									0.204789	0.243607	0.1621	0.657975
1700028P14Rik	0.00111259	0.00148981	0.00144925	0.997943	0.000383113	0.000431409	0.000336682	0.999588	0.00545348	0.0105641	0.0068886	0.99372	0.018047	0.013358	0.0101527	0.971075	0.00199453	0.00219233	0.00270859	0.998074					0.0078643	0.0143323	0.0118364	0.995128									0.00486338	0.00870381	0.0101925	0.996882	0.0783668	0.0282063	0.0482313	0.417604	0.0112192	0.0151561	0.0129478	0.990713									0.0140471	0.0131233	0.00727922	0.929654
Ubl4b	0.000465478	0.000490929	0.000677943	0.998827																																	0.00015179	0.000373234	0.000111322	0.999923
4930522H14Rik	0.00021217	0.00027278	0.00020904	0.999197					0.000716803	0.000776976	0.000349477	0.996823																									0.00315279	0.00593702	0.00759161	0.998222	0.00023516	4.7074e-05	8.0594e-05	0.992731
Mgarp									0.00408417	0.00689931	0.00645884	0.99544	0.00303498	0.00193761	0.00185676	0.994201	0.000868081	0.00101057	0.00116945	0.999206					0.00305814	0.00523367	0.00540767	0.997916									0.000945973	0.00177222	0.00204826	0.999438	0.00695991	0.00509926	0.00392393	0.949435	0.0121047	0.0179956	0.0150857	0.9913
4930578I06Rik	0.000529453	0.000666536	0.000358932	0.998538																																	0.00021053	0.000337434	0.000403273	0.999846	0.00125504	0.000535767	0.000871282	0.995692
Cdca5	0.0293191	0.0355191	0.0481945	0.961263	0.0407365	0.034198	0.0505759	0.942593	0.0084926	0.0131582	0.0245881	0.98916	0.225184	0.135163	0.121077	0.673757	0.00241447	0.00241863	0.00316924	0.997167					0.00316526	0.00579181	0.00452509	0.998091									0.0013912	0.00262541	0.00216102	0.999161	0.00166506	0.000664603	0.000740586	0.975324	0.0157426	0.0186629	0.0215067	0.985369													0.00844713	0.0111508	0.0102638	0.99202
Tex13a																																									0.000149765	4.1149e-05	5.49757e-05	0.99884
Nifk									0.168438	0.276927	0.328688	0.850036	0.448338	0.209148	0.230654	0.419906	0.227264	0.231785	0.256709	0.804589					0.128033	0.198165	0.215186	0.912956	0.188615	0.196979	0.163944	0.78388					0.0375595	0.0690526	0.0746748	0.977738	0.67941	0.163438	0.180556	0.128086	0.319884	0.35525	0.413497	0.758635	0.170766	0.219909	0.260725	0.862711					0.0134001	0.0108027	0.00466411	0.947847
Maf1	0.520811	0.591848	1.10193	0.538331	0.387992	0.304585	0.556331	0.610341	0.26195	0.435279	0.955728	0.799312	0.483883	0.199352	0.246282	0.364191	0.371778	0.334003	0.413034	0.687294	0.246093	0.137433	0.235114	0.629285	0.442795	0.614445	0.665136	0.731133	0.595329	0.586641	0.480578	0.535663	0.0433209	0.105897	0.100728	0.981601	0.0287903	0.0575371	0.0439852	0.984081	0.990878	0.139353	0.156336	0.0563936	0.442386	0.460679	0.561397	0.678767	0.261511	0.335759	0.402163	0.804438	0.143676	0.103213	0.105466	0.790106	0.0265906	0.0178575	0.026716	0.910249	0.357038	0.392041	0.355981	0.670683
Srrm4	0.00835422	0.00870017	0.000840177	0.977586	0.00256722	0.00217188	0.00303261	0.996014	0.00304439	0.00423041	0.00173263	0.991365									0.247592	0.20037	0.130947	0.688186	0.0980581	0.160094	0.0744933	0.93319	0.242723	0.125053	0.219846	0.380884	0.404515	0.843898	1.07886	0.829319	0.249313	0.430108	0.430888	0.860932	0.486386	0.142606	0.143511	0.133648	0.407762	0.485604	0.466893	0.726212									0.0317173	0.0261939	0.00905652	0.869012	0.0434372	0.0319326	0.0793466	0.926355
Ccdc54	0.000502246	0.000535088	0.00104318	0.998809																																	0.000139193	0.000254301	0.000252444	0.999915
Ankrd24	0.028141	0.0288793	0.0270998	0.944055	0.0254109	0.0235008	0.0302354	0.965047	0.00160803	0.00186552	0.0015386	0.995477	0.00264176	0.00123928	0.00206685	0.993644	0.000770534	0.000920847	0.000918783	0.9993	0.190182	0.10949	0.183436	0.70183	0.181624	0.263507	0.301049	0.874472	0.22779	0.198712	0.173208	0.615549	0.145982	0.327099	0.405307	0.935378	0.043893	0.0818702	0.0597461	0.973412	0.433145	0.0961714	0.163545	0.149014	0.0032361	0.00416059	0.00448195	0.997328	0.00743146	0.00939171	0.00955184	0.992282					0.00625046	0.00665965	0.000761406	0.96604	0.0202878	0.0212581	0.0249458	0.972096
Fam71d	0.000929724	0.000916945	0.00130958	0.997131	0.000219303	0.000207217	0.000197529	0.999698	0.00405811	0.00439499	0.0099642	0.971405	0.0122204	0.00754357	0.00696872	0.974531	0.00300751	0.0035624	0.00375608	0.997264					0.000847979	0.00141483	0.000572555	0.999404									0.0128198	0.0230884	0.0268751	0.992094	0.0310526	0.0179305	0.0242117	0.872714	0.0867888	0.110899	0.119269	0.931113									0.0116624	0.011347	0.00716229	0.955124
Rbpms2	0.028574	0.0436128	0.0382482	0.965865	0.0431679	0.0527123	0.0397415	0.960084	0.00824178	0.00999548	0.0225973	0.983703									0.0137453	0.0138528	0.00999485	0.983028	0.0212436	0.0457718	0.0227448	0.989164									0.00212943	0.00407103	0.00312246	0.998738	0.00993674	0.0128526	0.00431734	0.965668	0.00413053	0.00473713	0.00598572	0.995992	0.00850449	0.0115078	0.00954411	0.991413					0.0612942	0.043938	0.0411129	0.791995	0.0946641	0.0604345	0.203681	0.838262
Acad11	0.0637123	0.0711852	0.0649636	0.885837	0.0574444	0.0555546	0.0646732	0.928982	0.00603877	0.00613356	0.0244123	0.977573	0.0115028	0.00630387	0.00788944	0.975738	0.0121469	0.0150724	0.01387	0.989518	0.107954	0.0720215	0.108793	0.827621	0.0618556	0.100848	0.115712	0.958672	0.0874316	0.0745176	0.0790364	0.843795					0.00376086	0.00816405	0.00539607	0.998083	0.162201	0.0808719	0.0806585	0.623478	0.0127568	0.0173202	0.0172664	0.989833	0.216696	0.27184	0.309513	0.825856					0.367376	0.209798	0.163211	0.277744	0.495901	0.422498	0.880435	0.592135
Tnfrsf13c	0.145815	0.350178	0.155731	0.908594	0.182829	0.292962	0.143625	0.882403	0.0887699	0.173205	0.197757	0.923111	0.00777747	0.00593839	0.00394463	0.986361	0.0320755	0.0376228	0.0387597	0.971553					0.00498211	0.00737593	0.0121803	0.996346	0.0349488	0.007787	0.0415345	0.763195					0.00622546	0.0130017	0.011236	0.996775	0.00639892	0.00442134	0.00489935	0.986622	0.00607895	0.00786453	0.00805167	0.994949	0.023019	0.0400583	0.0241272	0.984178									0.0360143	0.0798521	0.0230868	0.981693
Anks4b	0.0164993	0.0164064	0.0338113	0.967552	0.0104637	0.0100015	0.013027	0.987045																	0.000530955	0.000753521	0.000968329	0.999592									0.000759296	0.0011378	0.00186491	0.999415	0.00629072	0.0032124	0.004327	0.978085					0.15144	0.197857	0.225473	0.876025	0.190347	0.134061	0.138894	0.732155	0.0654449	0.0497504	0.0745736	0.80473	0.134934	0.0955894	0.226764	0.799562
Fgfbp3	0.0271303	0.0275815	0.0409451	0.952727	0.0164187	0.0149776	0.0201089	0.976649	0.0045094	0.0047247	0.0134736	0.989497	0.0192604	0.0132718	0.0102574	0.964441	0.0319454	0.0366963	0.0416417	0.971421	0.0348212	0.0353194	0.0176991	0.951747	0.101488	0.177053	0.154715	0.938564	0.113532	0.124578	0.0860377	0.868046	0.0191908	0.0475758	0.0457685	0.991847	0.00697744	0.0134059	0.0127726	0.995928	0.206957	0.075922	0.0974121	0.491844	0.231924	0.300645	0.227193	0.833094	0.0127524	0.0195644	0.0184291	0.990352									0.00715519	0.00828225	0.00800296	0.991916
2900092C05Rik	0.000246354	0.000331071	0.000329121	0.999296					0.00710856	0.0101687	0.000826316	0.986992	0.00202772	0.00113448	0.00126279	0.995523	0.00141802	0.00173938	0.00173764	0.99876													0.0262503	0.0708851	0.0582333	0.989903	0.0559265	0.105209	0.0944491	0.968193	0.00230252	0.000770479	0.00133561	0.957731	0.00296294	0.00368311	0.00388083	0.997361	0.0113516	0.0163984	0.0135614	0.990256					0.00770411	0.00699665	0.00190683	0.926622
3110082I17Rik	0.076239	0.0935001	0.110451	0.881352	0.0422314	0.0367903	0.0510189	0.939969	0.122399	0.188048	0.175939	0.876799	0.364052	0.164932	0.191593	0.470542	0.23249	0.227088	0.284977	0.796246	0.067242	0.0489188	0.0596044	0.888186	0.052617	0.0827481	0.106042	0.963186	0.112857	0.124173	0.0860733	0.850214	0.135868	0.306798	0.343157	0.939566	0.113661	0.198449	0.179869	0.930466	0.327128	0.100045	0.144217	0.2976	0.40089	0.427843	0.513486	0.706204	0.0955561	0.124362	0.144059	0.918283					0.143082	0.118998	0.111627	0.620982	0.0390974	0.036362	0.0696555	0.945548
Iqce	0.0311148	0.0325647	0.0311647	0.930917	0.0178402	0.0171407	0.0223032	0.977244	0.0272556	0.0407693	0.019812	0.96049	0.0351662	0.0184298	0.0227631	0.924453	0.0220926	0.0260008	0.0264622	0.980004	0.083208	0.0621001	0.0629004	0.867554	0.0660949	0.102725	0.0792009	0.953355	0.394908	0.304268	0.34006	0.46077	0.118066	0.268099	0.300559	0.947345	0.0691327	0.11439	0.136641	0.954283	0.199174	0.0798676	0.0955966	0.468822	0.0923621	0.115161	0.127217	0.92502	0.0403833	0.0565582	0.0571191	0.967487	0.0211381	0.0131993	0.0160376	0.963251	0.0168294	0.00970962	0.0139293	0.918739	0.0646173	0.0854736	0.0550747	0.932196
Slx4ip									0.0464922	0.0676241	0.119515	0.932905	0.0835753	0.0424622	0.0502214	0.830627	0.0339271	0.0404228	0.0374862	0.969723	0.0331247	0.02037	0.0382316	0.93777	0.033373	0.0506791	0.063592	0.975585	0.0865172	0.0691822	0.0533129	0.766762	0.0229802	0.0552979	0.0591137	0.989903	0.29512	0.497462	0.506569	0.836923	0.226126	0.0913496	0.0934962	0.327945	0.0358031	0.0476608	0.0502469	0.971585	0.0580217	0.081545	0.0678092	0.952533					0.0680427	0.0479881	0.0556134	0.731959	0.0263729	0.0309141	0.0330975	0.968706
Slc9b1									0.0140987	0.0219759	0.00717201	0.973125	0.0163862	0.00913621	0.0105541	0.965068	0.00870052	0.0101587	0.0109646	0.992095					0.00140881	0.00202136	0.00243692	0.998813	0.0238299	0.00845047	0.0205281	0.878745	0.0165138	0.043624	0.0356319	0.993343	0.128064	0.235936	0.22147	0.929196	0.0217668	0.0116738	0.0169556	0.919184	0.00798508	0.0104243	0.0109844	0.993287	0.011956	0.0190749	0.0161008	0.99151
Gorasp1	0.0662169	0.0820013	0.0723103	0.896737	0.0307294	0.0253972	0.0371156	0.952247	0.0685031	0.120183	0.190795	0.927485	0.024317	0.0133921	0.0154111	0.948321	0.0151379	0.0176017	0.0184309	0.986194	0.096598	0.0652719	0.0802099	0.83594	0.0637784	0.0973588	0.122961	0.954183	0.148815	0.133259	0.119143	0.738944	0.0556685	0.138287	0.135332	0.976739	0.0255925	0.0461892	0.0505976	0.984366	0.182774	0.0819144	0.0942345	0.598696	0.0426173	0.0559208	0.058963	0.965622	0.105822	0.133527	0.151205	0.907188					0.0388519	0.0323581	0.0263698	0.875076	0.0843989	0.0674269	0.129318	0.869295
Ccdc7b									0.0584453	0.0985261	0.108644	0.926588	0.0509031	0.0287386	0.0306571	0.899657	0.109778	0.131968	0.109333	0.90883													0.0950071	0.232823	0.203089	0.960135	0.422267	0.680957	0.688168	0.772932					0.0188532	0.0256365	0.0261769	0.985304	0.0920265	0.134149	0.134343	0.9315					0.0181912	0.0140535	0.0157503	0.889024
1700001C02Rik	0.0025796	0.00347123	0.00498314	0.995552	0.00100575	0.00153195	0.00059832	0.999136																	0.00924384	0.0186219	0.014462	0.995009													0.00048338	0.000268661	0.000136306	0.992771
Iqcd	0.00301577	0.00264521	0.00352461	0.989813	0.00380387	0.00344691	0.00479037	0.994604	0.00542764	0.006527	0.0239707	0.990917	0.00373591	0.00176308	0.00287039	0.990907	0.000440839	0.000554016	0.000520062	0.999622					0.00805575	0.0127811	0.0145592	0.994387					0.0113462	0.0293952	0.0249276	0.995363	0.0115189	0.0209825	0.0247421	0.99301	0.0575773	0.0166714	0.044803	0.716418	0.0244251	0.0310109	0.0340562	0.979015
4930447C04Rik	0.00073267	0.000849086	0.000616842	0.996716	0.000902965	0.000911047	0.00103767	0.998969	0.00445701	0.0050846	0.00542238	0.945202									0.027576	0.0246747	0.0228361	0.962063	0.0127116	0.0179485	0.0241734	0.989692	0.109418	0.102615	0.096393	0.853067					0.00329874	0.00633304	0.00679599	0.998083	0.278676	0.139836	0.123882	0.505275													0.097649	0.0480606	0.136051	0.667071
Clybl	0.0878334	0.0938396	0.0341408	0.855356	0.0716155	0.0648776	0.0810325	0.906312	0.0294923	0.0445311	0.0665185	0.94838	0.0643064	0.0331384	0.0398981	0.866371	0.0488575	0.0546642	0.0610527	0.955438	0.127536	0.085887	0.109177	0.801331	0.0692892	0.117972	0.0794703	0.953323	0.0700048	0.0718779	0.0565345	0.901569	0.0543036	0.131866	0.124197	0.976814	0.122102	0.215033	0.219526	0.927495	0.501254	0.154353	0.151621	0.151961	0.0166346	0.0201467	0.0220701	0.984391	0.111245	0.135413	0.161871	0.896768	0.282861	0.193117	0.182762	0.631095	0.807456	0.740364	0.393423	0.12735	0.14684	0.106207	0.235398	0.785532
Mtif3	0.124005	0.149246	0.145129	0.771385	0.0717495	0.0652808	0.0849336	0.906858	0.177722	0.281279	0.189783	0.830897	0.373083	0.178606	0.175394	0.464952	0.214471	0.225846	0.235808	0.81788	0.138128	0.0959504	0.114468	0.787354	0.0781084	0.125316	0.129956	0.94697	0.0910529	0.0650454	0.103155	0.807418	0.186754	0.437806	0.453728	0.921915	0.145007	0.25652	0.268101	0.916133	0.384847	0.104532	0.152799	0.164753	0.301518	0.354128	0.36733	0.777796	0.232852	0.28911	0.329897	0.811288	0.0452623	0.0388497	0.027699	0.934982	0.0277506	0.0222796	0.0186117	0.899939	0.206582	0.177272	0.210662	0.739582
Plet1																									0.00192587	0.00288597	0.00393461	0.998493									0.0292068	0.0695999	0.0303057	0.986252	0.00251354	0.00121303	0.00134258	0.990317													0.0186147	0.0143033	0.00991337	0.933899
Spint4									0.000760818	0.000983887	0.000558241	0.998019																									5.33584e-05	7.53464e-05	0.000106268	0.999962	0.00021115	5.70254e-05	9.08205e-05	0.998079
Misp									0.0177872	0.0216087	0.0984086	0.974283													0.00119455	0.00159175	0.0018958	0.998851									0.000855933	0.00135524	0.00227437	0.9994	0.00556491	0.00241952	0.0035707	0.968122																	0.00387163	0.00439377	0.00542863	0.99588
Spz1	0.00208461	0.00333488	0.00238303	0.996797
Apol6	0.00425532	0.00458704	0.00764173	0.991536	0.00181013	0.00168812	0.00224121	0.997677	0.0965526	0.152037	0.103028	0.865137	0.300447	0.165802	0.140988	0.56395	0.315981	0.343627	0.262435	0.752236					0.000400258	0.000527723	0.000562741	0.999655	0.0207235	0.00512086	0.0122082	0.848074	0.0340887	0.0878806	0.0747731	0.986013	0.0127067	0.0241281	0.0228181	0.992641	0.00140041	0.000483926	0.000884358	0.987809	0.0086018	0.0111806	0.0109382	0.992668	0.659271	0.747339	1.01436	0.58138
Slamf6	0.11499	0.210626	0.161452	0.909731	0.040375	0.0496796	0.0408188	0.963764	0.0644781	0.125982	0.217564	0.945053	0.0706939	0.0419019	0.0385299	0.866047	0.09592	0.112273	0.106462	0.918227					0.00123082	0.00249226	0.00185761	0.999328									0.000832274	0.00189935	0.0010738	0.999607	0.00465575	0.00243135	0.00167168	0.978886					0.326709	0.570583	0.407834	0.829137					0.00784087	0.0115534	0.00302121	0.969072	0.0303627	0.049817	0.0275314	0.977468
Akna	0.135022	0.173187	0.189314	0.796687	0.11774	0.122335	0.135781	0.880553	0.157807	0.238172	0.19204	0.815049	0.252291	0.144017	0.112904	0.609111	0.440854	0.452193	0.3389	0.667975	0.016891	0.0208767	0.00874723	0.98203	0.0113095	0.0205781	0.0227208	0.99322	0.0226349	0.0292119	0.00953709	0.956491	0.0388895	0.0976124	0.0784367	0.983545	0.0604404	0.116773	0.107882	0.966815	0.00988258	0.00995026	0.00457415	0.978205	0.0537815	0.076569	0.0694257	0.960506	0.641609	1.02171	0.856337	0.679498									0.175183	0.288049	0.158316	0.884264
Ucn3	0.0236744	0.0556311	0.0293239	0.984281	0.0154611	0.0277181	0.0100228	0.990326	0.00068485	0.000777959	0.000406593	0.997982													0.00319012	0.00828164	0.0021865	0.998625
Tex13b
Tex11	0.000931621	0.00122086	0.000594262	0.997618	0.0003637	0.000329886	0.000358968	0.999503	0.00271594	0.00255941	0.00238643	0.987067																													0.00493257	0.00118173	0.00220726	0.859016													0.110088	0.085638	0.108344	0.704669
Cdca7	0.109233	0.138242	0.168756	0.851828	0.10315	0.106766	0.0964799	0.887387	0.0266826	0.0428979	0.100799	0.970321	0.323056	0.173544	0.166216	0.549035	0.04139	0.0524766	0.0409003	0.96482	0.0186626	0.0147922	0.0172957	0.971381	0.0349776	0.0729687	0.0451957	0.981762	0.0361374	0.0370205	0.0248958	0.931526	0.0134584	0.0315872	0.038411	0.994016	0.00350837	0.00622113	0.00588424	0.997698	0.0347007	0.0261026	0.0234426	0.936617	0.146083	0.204146	0.178883	0.898103	0.0101616	0.0154622	0.0144918	0.992475									0.0121813	0.014793	0.0129145	0.986178
Tspan10	0.000355967	0.000441101	0.000443792	0.998818	0.000291596	0.00028081	0.000246675	0.999609	0.00576745	0.00777384	0.00474207	0.987067	0.0167353	0.0108106	0.00954417	0.967851	0.00279372	0.0031426	0.00374398	0.997386					0.000724721	0.00109729	0.00130091	0.999485									0.00239907	0.00469756	0.00307503	0.998637	0.000367	0.00013204	8.43585e-05	0.996265
Spata16	0.00073558	0.00105828	0.000591521	0.998051					0.00142499	0.00286735	0.000347115	0.995178																									0.000629464	0.00129565	0.00063678	0.999638	0.0157471	0.00648153	0.0146108	0.879263	0.00251495	0.00301842	0.00360249	0.997817									0.0572938	0.0504365	0.0406849	0.741055
Lrmda									0.0444148	0.061571	0.112812	0.931895																																													0.752708	0.565231	0.465864	0.0939964
Ccdc8	0.00953154	0.00642468	0.0369405	0.970764	0.000185166	0.000168967	0.000163483	0.999755	0.00593394	0.00711385	0.0147408	0.988599													0.039514	0.0733622	0.0738512	0.977563					0.0117228	0.0302666	0.0272594	0.995288	0.00241363	0.00448568	0.00542954	0.998591	0.000950552	0.00077151	0.000401221	0.997172	0.0430314	0.0528837	0.0623579	0.962885	0.0176158	0.0209677	0.0309286	0.983792									0.0279747	0.0367892	0.032559	0.975069
Ncald	0.0754392	0.100395	0.0439914	0.898813	0.0441554	0.0517083	0.0435983	0.957296	0.0713265	0.122113	0.133656	0.929802	0.0539722	0.0359083	0.0290035	0.906499	0.0549511	0.0662732	0.0634046	0.953354	0.661711	0.788835	0.30474	0.554409	0.642197	1.01064	0.883743	0.680752	1.11755	0.809612	0.793335	0.208274	0.209459	0.466708	0.53017	0.90905	0.289129	0.504992	0.488461	0.845314	1.56982	0.263846	0.110063	0.0440825	0.19515	0.245364	0.231496	0.853819	0.065129	0.0967295	0.0828428	0.951085	0.0633338	0.0492868	0.0575588	0.90742	0.0459587	0.0425408	0.0275401	0.804124	0.0993354	0.087098	0.120805	0.857664
Tex35									0.000762947	0.000716244	0.000609329	0.996299																									0.00909159	0.0140014	0.0196838	0.993226	0.00312172	0.00158749	0.00224079	0.988476
Mycbpap	0.00607508	0.0061432	0.00921896	0.984696	0.00297078	0.0027685	0.00358165	0.995884	0.00535299	0.00707634	0.0123834	0.989758	0.0210014	0.0115261	0.0136846	0.955929	0.00490734	0.00596043	0.00537892	0.995503					0.00851361	0.0133172	0.0184533	0.99386					0.0294734	0.0708118	0.0731555	0.987061	0.00838625	0.0149411	0.0159914	0.994704	0.0545592	0.0268811	0.0413894	0.828938	0.0088395	0.0112709	0.0122708	0.992375
4930590J08Rik	0.0023806	0.00225097	0.00373674	0.99252	0.000370718	0.000383566	0.000357255	0.999564	0.00169832	0.00237799	0.000921957	0.995402													0.00693323	0.0105764	0.0141204	0.994821									0.0439408	0.0773756	0.0926859	0.972788	0.0325935	0.0150643	0.0254318	0.744975													0.0131008	0.0138	0.0041094	0.955731
Pcbd2	0.126616	0.0879906	0.175837	0.708854	0.332898	0.256979	0.474792	0.64683	0.039174	0.0549974	0.0911119	0.942735	0.130225	0.0641363	0.0757724	0.748771	0.0507569	0.0583568	0.0583426	0.954176	0.0537634	0.0344271	0.0503247	0.900832	0.273963	0.405028	0.478142	0.82475	0.0551057	0.0723529	0.04474	0.950785	0.0291393	0.0734414	0.0637896	0.987734	0.104134	0.188293	0.177276	0.939473	0.349203	0.08692	0.130083	0.138236	0.0424244	0.0539167	0.058983	0.964416	0.0709425	0.0969037	0.107119	0.941052	0.397043	0.27179	0.203554	0.532862	0.105485	0.100603	0.0680579	0.707702	0.211508	0.177495	0.270597	0.735096
Sla2	0.0619012	0.11519	0.0651835	0.855771	0.039141	0.0487928	0.0380776	0.964693	0.0454055	0.096651	0.128616	0.966882	0.193757	0.102803	0.104415	0.673455	0.0865981	0.0966384	0.103999	0.922814					0.00208364	0.00302825	0.00431293	0.998399	0.0222108	0.0211567	0.0145921	0.958631					0.0113621	0.0215256	0.0196106	0.993164	0.0390989	0.0312728	0.0230921	0.733224	0.00220723	0.00316431	0.00227714	0.998306	0.0751123	0.129661	0.0909916	0.955041					0.0298978	0.0195877	0.0303532	0.900546	0.0683056	0.10079	0.0499934	0.93397
Mfsd7a	0.0177217	0.0202245	0.0328017	0.96923	0.0128536	0.0113681	0.0165328	0.98187	0.0137344	0.0188909	0.0317908	0.977161					0.000674738	0.0007669	0.00093035	0.999374					0.00304075	0.00517456	0.00613034	0.997997													0.00262178	0.00176476	0.00110343	0.991277																	0.00584245	0.00538817	0.00762535	0.99082
Mindy4									0.00857989	0.00777888	0.0220149	0.978395					0.00245029	0.00302266	0.0027589	0.997812																																					0.034062	0.0313756	0.0282041	0.886598
Ccdc88b	0.049562	0.0629936	0.0640786	0.919232	0.0604684	0.0593253	0.0717774	0.929597	0.0754942	0.149246	0.0597554	0.923111	0.151571	0.0789061	0.0857996	0.726665	0.164671	0.18794	0.164364	0.862756					0.00835723	0.0152684	0.0153094	0.994827	0.0180838	0.010381	0.0109618	0.93224	0.0579868	0.148643	0.124091	0.976589	0.0363271	0.0783032	0.0483202	0.981148	0.0224124	0.0122557	0.0163476	0.928574	0.0224917	0.0291966	0.0309811	0.981393	0.0961792	0.147546	0.146041	0.935552									0.135524	0.208685	0.124715	0.902936
1700019D03Rik	0.0438715	0.0465816	0.00282679	0.926225	0.0130699	0.0129312	0.0165615	0.98471	0.0255134	0.0360724	0.0388463	0.963331					0.00107268	0.0012907	0.00130163	0.999044	0.0436553	0.0334424	0.0423962	0.931115	0.143293	0.218436	0.270347	0.904499	0.0685805	0.05665	0.054288	0.856633	0.0262848	0.0698964	0.0559386	0.989529	0.113499	0.20181	0.22144	0.934007	0.384901	0.150784	0.151841	0.359023	0.00523768	0.0064888	0.00719521	0.99534	0.04048	0.0659024	0.0476986	0.971153					0.0346301	0.0234664	0.0389698	0.853244
Dydc2	0.000515631	0.000416673	0.00146632	0.998683	0.00026769	0.000256493	0.000249021	0.999658	0.00360557	0.00551027	0.00118062	0.993683													0.0170062	0.0254811	0.035291	0.986408					0.0144385	0.0355815	0.0294877	0.993792	0.00205745	0.00372718	0.00486807	0.998738	0.0180144	0.00726122	0.0174996	0.933029	0.0228796	0.0347999	0.0206918	0.98312
Ccdc183									0.00418347	0.00435571	0.0112632	0.989945	0.00466891	0.0027994	0.00305359	0.990699	0.00488057	0.00561305	0.00635873	0.995499									0.0123479	0.0044792	0.00863385	0.953638					0.0066836	0.0122862	0.0133841	0.995905	0.0189945	0.00250236	0.0212716	0.774772	0.00769617	0.0100634	0.010502	0.993548
Cox14									0.279159	0.378698	0.501156	0.753785	0.624331	0.235953	0.315895	0.279922	0.408518	0.351764	0.462212	0.657229	0.859169	0.39	0.706183	0.257238	1.36181	1.25226	1.84964	0.359107	0.664513	0.589009	0.448226	0.464337	0.0639276	0.15346	0.151596	0.972401	0.0780494	0.146424	0.133333	0.955592	1.32594	0.0583385	0.097728	0.00721593	0.241105	0.276427	0.318341	0.811946	0.197996	0.241304	0.305382	0.833285					0.117711	0.0742048	0.121965	0.683445	0.260501	0.233916	0.296279	0.698169
Rerg	0.0200201	0.0242384	0.0352998	0.971378	0.02082	0.020635	0.0212903	0.972945	0.0440195	0.0825521	0.117896	0.962135									0.0351418	0.0248627	0.0368395	0.939767	0.0275462	0.0462599	0.0322272	0.981731	0.133845	0.132947	0.0829414	0.808845	0.0301702	0.0747446	0.0689753	0.98721	0.141039	0.262507	0.244013	0.921544	0.127802	0.107454	0.0604879	0.828792	0.0823586	0.101223	0.115921	0.932742									0.0471223	0.0425061	0.0451059	0.868405	0.0491411	0.0655369	0.0644068	0.958744
Zfp113	0.0324083	0.0371631	0.0485012	0.933967	0.0277761	0.0271719	0.0329724	0.965072	0.0615102	0.113588	0.161402	0.935409	0.0685118	0.0410844	0.0357929	0.868389	0.0428531	0.0508683	0.0481751	0.962439	0.0687257	0.0547145	0.0476794	0.893178	0.0544053	0.0888873	0.105881	0.963745	0.183903	0.0628531	0.127278	0.149786	0.071127	0.169406	0.159932	0.96896	0.0793154	0.148098	0.140545	0.95563	0.106938	0.0574518	0.0542324	0.722847	0.317053	0.372636	0.398952	0.77079	0.136697	0.188405	0.195611	0.893874					0.0113377	0.00650699	0.00830451	0.943602	0.0406317	0.04633	0.0347208	0.945288
Hells	0.0279917	0.0241635	0.0557328	0.929005	0.0465859	0.0427235	0.0540961	0.939745	0.0488179	0.0711919	0.161694	0.937203	0.402924	0.241108	0.192019	0.511922	0.0974031	0.123708	0.0863639	0.921118	0.0322334	0.0280093	0.0268231	0.951414	0.0207718	0.0354873	0.0355311	0.985975	0.0358319	0.0231515	0.025355	0.811698	0.043811	0.100772	0.116439	0.980254	0.0631367	0.114849	0.119107	0.963089	0.0453376	0.0233627	0.0324889	0.818228	0.112308	0.148029	0.136083	0.914625	0.0213478	0.0307954	0.0267588	0.98302					0.034168	0.026503	0.0334143	0.889024	0.0278891	0.0434157	0.0230378	0.976999
Cpxcr1																																									0.000434922	0.000105483	9.36884e-05	0.983968													0.00770125	0.00888144	0.0035754	0.952092
Hspb9	0.00231478	0.00246374	0.00359957	0.995046	0.000768311	0.000751378	0.00083745	0.99901	0.00271469	0.00393204	0.00227508	0.99615	0.002866	0.00171625	0.00181779	0.994155	0.000226764	0.000264165	0.000295613	0.999794																	0.000611907	0.000933199	0.00173243	0.999561	0.000681577	0.000242885	0.000268474	0.995812
Bpifb1	0.00231661	0.00703296	6.18423e-05	0.997167	0.00512683	0.0101815	3.44987e-05	0.996369	0.0205386	0.0826496	0.00468126	0.989683													0.000641926	0.000814692	0.00118841	0.999397									0.0004591	0.000702003	0.00089512	0.999654	0.00579595	0.00213985	0.00543383	0.974457
Ucn2	0.00191918	0.00179212	0.00551935	0.99529	0.00186242	0.00157964	0.000458794	0.996993	0.00099018	0.00100888	0.00166475	0.998131													0.000593869	0.000981355	0.000883194	0.999598									7.78864e-05	0.000127144	0.000131493	0.999946	0.000627443	0.00041753	0.000240072	0.998079
Ccno	0.0206043	0.0274223	0.028903	0.970855	0.0261783	0.0261996	0.0253333	0.968267	0.0087698	0.0131739	0.0251494	0.988637	0.00118794	0.000609489	0.000756845	0.997263					0.0145142	0.0108821	0.00799289	0.973045	0.00608092	0.00967584	0.0131689	0.995706	0.0333411	0.0367068	0.0282675	0.955064	0.0102323	0.0240396	0.0208631	0.995363	0.00160593	0.00269418	0.00302411	0.998876	0.0216875	0.0105506	0.0195166	0.936724	0.00313505	0.0063864	0.000699112	0.997686													0.00636276	0.00587763	0.00507916	0.988943
Rad51b									0.0361033	0.062343	0.0874937	0.953575	0.0783405	0.0392847	0.0493909	0.839325	0.0368004	0.0438536	0.0424592	0.96765													0.011365	0.028906	0.0267648	0.995288	0.795258	1.23273	1.15717	0.634718	0.0178563	0.0115345	0.00636381	0.801902	0.0151018	0.0184935	0.0219958	0.986575	0.0105246	0.0160907	0.0146389	0.991992					0.175362	0.203803	0.0957627	0.573681
Abhd17a									0.034408	0.0377861	0.0948582	0.925093	0.310055	0.145512	0.165533	0.523311	0.795374	0.623693	0.558186	0.444055	0.322579	0.219095	0.216339	0.598669	0.479316	0.629397	0.838453	0.705971					0.0609136	0.14518	0.156703	0.973523	0.138486	0.257037	0.205786	0.922753	0.94929	0.117727	0.17504	0.0552065	0.0959608	0.11633	0.134495	0.919773	0.264554	0.378577	0.402595	0.825181					0.0186672	0.0172146	0.0118328	0.939964	0.31513	0.27516	0.357944	0.650655
Ypel1	0.0191278	0.0216276	0.0186621	0.964232	0.00608417	0.00568671	0.00768645	0.991752	0.0232339	0.0394528	0.025318	0.974657	0.0344263	0.0211619	0.0186559	0.933568	0.0520667	0.0645652	0.0567514	0.956612	0.0934973	0.0557979	0.100469	0.834276	0.082588	0.126222	0.160363	0.941301	0.236174	0.235362	0.177946	0.721826	0.114336	0.259891	0.30598	0.949215	0.0782959	0.135809	0.148628	0.951219	0.315912	0.147503	0.137762	0.468729	0.352989	0.413	0.42537	0.750228	0.0905146	0.13713	0.133189	0.936614					0.0245555	0.0179798	0.013465	0.902971	0.00453515	0.00664819	0.00330498	0.995306
Ttbk1	0.00331914	0.00399593	0.00360746	0.992754	0.000898309	0.000979312	0.000985093	0.999038	0.0013324	0.00296475	0.000279218	0.996599	0.00202118	0.000992515	0.00150911	0.995268					0.0439191	0.0331791	0.0444818	0.929118	0.0329573	0.0454233	0.0721635	0.973074	0.0693347	0.0256942	0.0960933	0.671897	0.0397149	0.0947038	0.102702	0.982573	0.077292	0.133288	0.130845	0.951481	0.124468	0.0353157	0.0761173	0.42518	0.0207929	0.0276169	0.0291701	0.983316									0.00772259	0.00254533	0.00504565	0.954518
Map3k15	0.0113898	0.0134658	0.0200425	0.977712	0.0149512	0.0157925	0.0159916	0.98277	0.00358756	0.00582732	0.000580005	0.990244	0.00211768	0.00117523	0.00137333	0.995454	0.000272191	0.000323819	0.000312778	0.999754	0.0126453	0.00898734	0.00992381	0.978369	0.00387641	0.0061427	0.00753136	0.9972	0.0537517	0.0714401	0.0416723	0.941512									0.0162842	0.00691536	0.0111191	0.78727	0.004563	0.00607069	0.00622699	0.99635									0.0786406	0.0853937	0.0544437	0.808369	0.0177139	0.0204719	0.0151083	0.97752
Tpte	0.000896959	0.000975515	0.000792252	0.996535					0.00296775	0.00332391	0.00367026	0.989982	0.000619668	0.000293396	0.000330696	0.998492																					0.026947	0.0489755	0.0538755	0.983789	0.00605176	0.000998227	0.00267007	0.799328													0.0768194	0.0827855	0.0174643	0.793208
Helb	0.0299991	0.0265028	0.0496392	0.915551	0.0432254	0.0399058	0.0523498	0.943461	0.0569622	0.0949371	0.106007	0.924009	0.198963	0.1166	0.097555	0.682548	0.278225	0.303973	0.236697	0.776618	0.0223583	0.0180724	0.0158105	0.962729	0.0189423	0.0317323	0.0400518	0.987526	0.0253556	0.0202057	0.0142857	0.891583	0.00938787	0.0225675	0.0209163	0.995886	0.0454155	0.0864861	0.0829144	0.974289	0.0249137	0.0113529	0.0165522	0.88904	0.00948926	0.0128433	0.0129313	0.992505	0.403135	0.539713	0.575499	0.735166					0.0543681	0.0616924	0.0190403	0.840509	0.0850194	0.0983917	0.0773959	0.895009
Izumo4	0.0523298	0.0579174	0.0775196	0.911581	0.06402	0.065511	0.074524	0.928892	0.00278447	0.00318876	0.0121687	0.99544	0.11354	0.0659224	0.0604813	0.799708	0.0296894	0.0347067	0.0352563	0.973345	0.110567	0.0592106	0.132717	0.799667	0.121345	0.182877	0.225559	0.914494	0.274372	0.22757	0.240269	0.649786	0.114186	0.286611	0.242626	0.953702	0.0684639	0.139894	0.0816133	0.963413	0.553061	0.136031	0.173721	0.161885	0.0216379	0.0274285	0.0308193	0.981524	0.00909595	0.0139422	0.00886764	0.992185	0.0260061	0.0229151	0.0146785	0.961837	0.0187466	0.00912569	0.0221798	0.9151	0.0222656	0.0232609	0.0287554	0.969123
Fcrl1	0.131177	0.272532	0.149377	0.901132	0.118227	0.165877	0.106916	0.912555	0.0622282	0.119635	0.178991	0.946212					0.000405946	0.000481597	0.000515824	0.999632					0.00157262	0.00337322	0.0027274	0.999234									0.000177974	0.000355283	0.000309533	0.999908	0.000658827	0.000956982	0.000194813	0.997572					0.0111864	0.0232259	0.00883512	0.994018									0.0374942	0.068495	0.0281569	0.974391
Alpk2	0.00432482	0.00581604	0.00851016	0.992845	0.0041029	0.00456525	0.00488037	0.995799	0.00456044	0.00765077	0.00320026	0.991104	0.0307011	0.0198552	0.0176239	0.943403	0.00178142	0.00230331	0.00177708	0.998466					0.00183435	0.00279076	0.00374964	0.998663									0.00325742	0.00497181	0.00559508	0.997475	0.00226178	0.000788114	0.00125681	0.96232	0.00171182	0.00186419	0.00197453	0.998208	0.0291235	0.039729	0.0307381	0.973179					0.00853473	0.0100654	0.00218468	0.950273	0.00332527	0.00476921	0.00414523	0.99734
Siglecf									0.00539596	0.00907779	0.00954728	0.992449													0.00498532	0.00977842	0.00972977	0.99725									0.0299724	0.0645278	0.0557078	0.98532	0.00601296	0.00408661	0.00410811	0.987009	0.0350019	0.0490135	0.0442174	0.973638
Rapgef1	0.155289	0.178383	0.179266	0.730058	0.111667	0.107213	0.129158	0.872178	0.107398	0.152927	0.245982	0.86024	0.119692	0.0617243	0.0677836	0.771015	0.232336	0.256732	0.225321	0.81086	0.162996	0.0971308	0.153612	0.741098	0.155185	0.238228	0.175929	0.89625	0.236942	0.161389	0.195211	0.542796	0.0908752	0.214555	0.209417	0.960359	0.311898	0.559207	0.420083	0.832997	0.347146	0.120178	0.119724	0.241394	0.0636207	0.0804226	0.0882055	0.94783	0.345432	0.464939	0.502295	0.768066	0.181152	0.127015	0.136397	0.741343	0.350662	0.411226	0.0783051	0.384475	0.28923	0.341029	0.297065	0.730559
Parg	0.0784927	0.0801477	0.120376	0.84497	0.0711721	0.0661243	0.084245	0.910041	0.0369977	0.0560712	0.130289	0.941315	0.10176	0.0515179	0.0608464	0.800032	0.0698542	0.084779	0.0729613	0.940633	0.146129	0.0872034	0.13668	0.759068	0.0816124	0.12172	0.168603	0.941012	0.233767	0.204096	0.193285	0.649073	0.0402149	0.0931652	0.103862	0.981675	0.272236	0.447684	0.4839	0.843328	0.450319	0.156183	0.153495	0.243394	0.0507295	0.067544	0.0709198	0.960343	0.0593672	0.081893	0.0843152	0.950699	0.0419313	0.030263	0.0284774	0.930742	0.275633	0.225504	0.251801	0.471195	0.193615	0.222786	0.175215	0.792625
Lipt1	0.0147741	0.0171755	0.00727061	0.973318	0.00966412	0.00876567	0.0123158	0.986259	0.0385379	0.0779915	0.0768682	0.96677	0.0403498	0.0270025	0.021422	0.925311	0.0525807	0.0593326	0.066641	0.95279	0.0217585	0.0134396	0.0209642	0.956406	0.0154879	0.0241282	0.0306704	0.988486	0.0496541	0.0593519	0.0321252	0.942225	0.029649	0.0713205	0.0631329	0.986911					0.131991	0.0566409	0.0774074	0.665493	0.0516982	0.0662319	0.0730573	0.957834	0.0372704	0.0543161	0.0463306	0.969995									0.0261908	0.018042	0.0394721	0.949304
B3gat2	0.00766088	0.00777227	0.0138465	0.973471	0.01316	0.0139951	0.0154922	0.985827	0.0354758	0.0537586	0.0545938	0.945016	0.0721853	0.04571	0.0359792	0.868134	0.0419624	0.0496565	0.0495939	0.963341	0.0399762	0.0268932	0.0433544	0.929784	0.0797031	0.147775	0.12046	0.953455	0.0789202	0.0521497	0.0643566	0.813837	0.0673626	0.170083	0.143852	0.972401	0.0822361	0.151352	0.155559	0.952782	0.116246	0.0536145	0.060636	0.541595	0.23007	0.289518	0.271865	0.832149									0.0348262	0.034972	0.0140397	0.885992	0.00347885	0.00313691	0.0045999	0.99468
Hyal5	0.00047543	0.000624186	0.000425417	0.998782					0.000934392	0.00091702	0.000662721	0.996038																									6.01101e-05	0.000105242	8.67981e-05	0.999962	0.00138912	0.000198323	0.000464773	0.945714													0.0196397	0.0163199	0.0100212	0.917526
En1	0.00272086	0.00202574	0.00565302	0.988062	0.0082662	0.00962523	0.00591197	0.991544	0.00293004	0.00331746	0.0111206	0.99544													0.019044	0.0389206	0.0265728	0.989736									0.000485781	0.000930402	0.00103005	0.999731
Adat3	0.0242062	0.0316455	0.0357688	0.962075	0.0132979	0.0115785	0.0167523	0.979759	0.0093389	0.0129021	0.021489	0.988338	0.00737072	0.00426923	0.00447626	0.983879	0.00298833	0.0033416	0.00398451	0.997131	0.00800202	0.00433504	0.00474496	0.982696	0.0103779	0.0163612	0.0170299	0.992435	0.12462	0.142346	0.0726036	0.859486									0.0286986	0.0107927	0.0259401	0.822056	0.00407762	0.00527986	0.00544892	0.996578	0.0140144	0.0194909	0.0212048	0.98794									0.00626132	0.00742546	0.00748313	0.992281
Tbc1d12	0.032446	0.0280504	0.0302183	0.917437	0.0381515	0.0355523	0.046418	0.950898	0.0276825	0.0353978	0.0775391	0.951893	0.00958167	0.00455754	0.00725567	0.977083	0.000554233	0.000626434	0.000716631	0.999472	0.105319	0.0788455	0.090319	0.841265	0.0808592	0.124573	0.180713	0.944559	0.0460491	0.0259205	0.0547528	0.8602	0.124952	0.322331	0.244461	0.950636	0.482244	0.784619	0.806724	0.752202	0.241703	0.103321	0.0979737	0.419524	0.117919	0.149141	0.155061	0.907325	0.0375484	0.0459306	0.0658615	0.965171	0.060089	0.0491761	0.0275371	0.90742	0.113563	0.070778	0.127446	0.64524	0.0739468	0.0715477	0.0859633	0.897356
Bri3bp	0.152555	0.169828	0.235184	0.776763	0.153972	0.139263	0.181613	0.823871	0.0258249	0.034094	0.0656665	0.950473	0.154752	0.0761263	0.0924558	0.71523	0.0418027	0.0485517	0.0487052	0.962315	0.377946	0.221006	0.355352	0.54376	0.27739	0.398046	0.503347	0.820224	0.262972	0.115153	0.319424	0.318117	0.180518	0.40807	0.452049	0.921466	0.0667534	0.117267	0.13895	0.959248	0.633421	0.117133	0.179165	0.0795887	0.0376481	0.048377	0.0531414	0.968946	0.113889	0.155083	0.162963	0.9096	0.332251	0.211599	0.212384	0.572438	0.0160461	0.0136863	0.00799417	0.938751	0.127646	0.118838	0.111273	0.823137
Bhlhe23																									0.000806927	0.00128695	0.00127062	0.999429													0.00113545	0.000500389	0.000759551	0.996012
1700020A23Rik	0.000254926	0.000341356	3.69336e-05	0.999206	9.69516e-05	6.39373e-05	6.5201e-05	0.999784																																	0.000606308	0.00020339	0.000305599	0.996079
Gpr62	0.0216259	0.0325011	0.0287506	0.978624	0.000820813	0.000819632	0.000925334	0.998985													0.149459	0.156317	0.0841289	0.840266	0.140979	0.216105	0.307379	0.909246	0.0423288	0.0534151	0.0309895	0.953638	0.0195859	0.0578035	0.0384159	0.993194	0.0208544	0.0405439	0.0401728	0.988615	0.250875	0.0922775	0.121669	0.4814
Pkn3	0.0288795	0.038791	0.000726356	0.955064	0.0252218	0.028031	0.0265419	0.972024	0.0114908	0.0165461	0.0236729	0.981385	0.0155979	0.00736012	0.0113073	0.962354	0.00428285	0.00505398	0.00544645	0.996107					0.00407869	0.00644173	0.00917546	0.997175									0.00185913	0.00376683	0.0035967	0.998984	0.00368906	0.00219171	0.000867654	0.929361	0.00338676	0.00352693	0.0047073	0.99622	0.024432	0.0359625	0.0356625	0.98138									0.0132244	0.0169314	0.0149749	0.986335
Tada2b	0.0193101	0.0187198	0.0364316	0.950579	0.0321558	0.0295529	0.0393838	0.95761	0.0376139	0.0638044	0.093292	0.952678	0.0201119	0.0137913	0.0104374	0.962145	0.136142	0.149352	0.156159	0.881911	0.106831	0.0820532	0.047443	0.834609	0.050327	0.0755384	0.107552	0.963217	0.07343	0.0504226	0.087778	0.833809	0.0521986	0.123029	0.134199	0.976963	0.0198106	0.0343746	0.0429114	0.987229	0.0945931	0.0356533	0.0628032	0.671122	0.0219464	0.0287466	0.0309303	0.982045	0.261222	0.341895	0.401429	0.807429									0.0943425	0.0944133	0.102097	0.874459
Nobox	0.000482242	0.000605067	0.000544353	0.998674																																	0.000114635	0.000209929	0.000202067	0.999931	0.000429931	0.000195282	0.000187088	0.997639
Fam71b	0.00164885	0.00230582	0.00241355	0.997239	0.00170437	0.00183327	0.00194112	0.998191					0.00748094	0.00417147	0.00483726	0.984297																									9.41645e-05	3.69459e-05	2.46291e-05	0.999266
Cep164	0.0641453	0.0524145	0.0908704	0.833168	0.111664	0.0946922	0.138567	0.856175	0.0555034	0.0782503	0.0223207	0.916159	0.109678	0.0558825	0.0622914	0.784654	0.121843	0.139858	0.126567	0.895593	0.128813	0.105334	0.0841949	0.820632	0.141685	0.224696	0.228624	0.906885	0.165258	0.0892357	0.1761	0.584165	0.20614	0.47536	0.498809	0.913239	0.179297	0.31156	0.290862	0.896604	0.208427	0.0617115	0.0988753	0.358702	0.107135	0.136958	0.143566	0.916026	0.0822529	0.110835	0.129396	0.932658					0.0366236	0.0247417	0.0100385	0.865373	0.0672164	0.0821522	0.0586489	0.919783
Dupd1	0.000567129	0.00072135	0.00145339	0.998737	0.000309166	0.000408987	0.00020389	0.999727																	0.00085489	0.0014119	0.00126912	0.999391									4.69034e-05	8.29006e-05	5.38151e-05	0.999969	0.00594996	0.00308428	0.00332336	0.965534													0.00992391	0.00841131	0.00418186	0.96604
Zfp82	0.0208943	0.0312361	0.0226542	0.971703	0.0132663	0.0138938	0.0163579	0.984539	0.0168946	0.0272108	0.0514375	0.97675	0.0422341	0.0257382	0.0237579	0.918236	0.0175804	0.0209001	0.0211839	0.984425	0.0249329	0.020679	0.0201159	0.960067	0.00264363	0.00413977	0.00450286	0.998073	0.0548591	0.074078	0.0235431	0.92796	0.0824623	0.198056	0.193688	0.964547	0.0944476	0.166346	0.179288	0.943437	0.0928235	0.0512174	0.0527146	0.770677	0.175496	0.222234	0.227427	0.868352	0.0148662	0.0226409	0.023284	0.989194					0.0178598	0.0187574	0.0100705	0.950273
Prss55	0.000322533	0.000474496	0.00027424	0.999025																													0.00860396	0.0195972	0.0174535	0.995961	0.0137954	0.0207629	0.0334863	0.989608	0.0012492	0.000542718	0.000778673	0.995198
Sun3	0.00108803	0.00109798	0.00118516	0.997221	0.00219154	0.00141054	0.00277843	0.995094	0.0028847	0.00432983	0.00547654	0.994169	0.00134929	0.000834821	0.00064992	0.997077	0.00272738	0.00299188	0.00384867	0.99737					0.00119564	0.00196872	0.00203694	0.999171									0.00679327	0.0113783	0.0138984	0.995327	0.00203942	0.00100473	0.00116711	0.989676																	0.00145107	0.00137608	0.000674778	0.99734
Cfap57									0.0067808	0.0111838	0.000152398	0.988525	0.0155586	0.0102109	0.00931259	0.971655									0.00649302	0.0100369	0.00361679	0.994802									0.00900247	0.0150992	0.0162369	0.993688	0.0182342	0.00879833	0.0136875	0.905113					0.00656105	0.0101022	0.00834499	0.994983					0.00580949	0.00390539	0.00199949	0.968466
Lvrn									0.0152951	0.0226371	0.0538042	0.97675	0.000769945	0.000391732	0.000437606	0.99826																					0.00830436	0.0140649	0.0181457	0.994388
Dtx3l	0.118528	0.127346	0.161072	0.757453	0.112024	0.112464	0.12652	0.878523	0.108472	0.154195	0.391427	0.86566	0.215396	0.1174	0.112258	0.652603	0.131949	0.147498	0.147957	0.886344	0.035262	0.04066	0.0113682	0.952745	0.0216795	0.0352711	0.0457255	0.985008	0.0248201	0.0185499	0.0160481	0.833809	0.0161758	0.0419784	0.036568	0.993418	0.00877381	0.0174785	0.0161795	0.995258	0.0167914	0.00977786	0.00972676	0.94454	0.0098114	0.0114597	0.0146362	0.990811	0.205131	0.258512	0.314193	0.834443	0.373666	0.236354	0.253742	0.54629	0.0585858	0.0329539	0.0923547	0.802304	0.314375	0.323016	0.31478	0.68101
Pkd1l1									0.00776955	0.0130589	0.00174773	0.985422					0.000322416	0.000393232	0.000372288	0.999716													0.0114522	0.0275891	0.0275938	0.994914					0.00273759	0.000648009	0.00108475	0.925426													0.0178292	0.0201733	0.0136744	0.94057
H1f8
Clec12a	0.105799	0.178085	0.157343	0.907087	0.253906	0.342449	0.23459	0.819421	0.0406848	0.086923	0.0168333	0.961911	0.00154112	0.00100626	0.000855499	0.997077	0.000544418	0.000686827	0.000559492	0.999526					0.0046731	0.00916258	0.00593793	0.99747	0.0404791	0.0146508	0.0153748	0.692582					0.00619802	0.0129118	0.00886201	0.996605	0.000978469	0.00109793	0.000274173	0.996745					0.0527138	0.0804586	0.0760665	0.962952					0.0200206	0.0212529	0.00665818	0.933293	0.221763	0.386112	0.245783	0.87691
Timd4	0.0141668	0.0262911	0.0196853	0.986528	0.0238295	0.0360853	0.0152761	0.98167	0.00887716	0.0169154	0.0168191	0.990356	0.0352931	0.0224947	0.0206491	0.935749	0.00253961	0.00297179	0.00314817	0.997626					0.00159651	0.00348938	0.0023236	0.99924									0.00295762	0.00586482	0.00643969	0.998368	0.00120997	0.00131094	0.000344018	0.992397													0.0263442	0.034546	0.015255	0.93208	0.235776	0.474375	0.234941	0.887446
Cgas									0.0355093	0.0540612	0.0100662	0.953575					0.112003	0.125766	0.123618	0.901977
Noxred1									0.00217055	0.00256082	0.00510472	0.994281	0.000770839	0.00038119	0.000455918	0.998237	0.000362063	0.000460397	0.000397679	0.99969					0.00112123	0.00159901	0.00209029	0.99909	0.0327224	0.0346291	0.0233094	0.947218					0.0259161	0.0468132	0.0502416	0.984158	0.0319133	0.0158255	0.026587	0.887053
Myo3b	0.00449837	0.00634297	0.00699799	0.992835	0.00139508	0.00150912	0.00164621	0.998545	0.0028741	0.00348794	0.00214389	0.989123	0.00807302	0.00462343	0.00550968	0.983253	0.000884366	0.00119515	0.00101126	0.999302					0.00117746	0.00193581	0.00210817	0.999203									0.0257823	0.0446598	0.0477556	0.983219	0.0559217	0.0367423	0.0343522	0.79678	0.00336279	0.00460932	0.00411274	0.997263									0.285762	0.274666	0.0829161	0.473014
Il31ra	0.0172862	0.0249464	0.0292325	0.977117	0.00222261	0.0021033	0.00260995	0.996923	0.00345544	0.00508798	0.00107912	0.990655	0.000621922	0.000259622	0.0003435	0.99826									0.00178528	0.00282156	0.00328874	0.998707									0.00115525	0.00199709	0.00279831	0.999246	0.00348996	0.00246881	0.00175949	0.983074													0.0423304	0.013294	0.0423347	0.640388
Cd300lf	0.0625189	0.120295	0.0590725	0.942639	0.0821775	0.0904188	0.0786022	0.91696	0.0186125	0.0406402	0.0093577	0.981759													0.00288806	0.00596385	0.00426583	0.998424	0.00921423	0.00640096	0.00218685	0.936519					0.00296741	0.00587929	0.00579158	0.998276	0.000261428	9.6101e-05	0.00011709	0.998319	0.00589822	0.00750025	0.00808238	0.994949	0.0135599	0.0202959	0.0202743	0.98987					0.00668875	0.00502531	0.00245161	0.968466	0.056178	0.0795949	0.0462931	0.952955
Flacc1																																																									0.0180312	0.0150636	0.0153731	0.936931
4930558K02Rik	0.00106524	0.00112679	7.44741e-05	0.995633	0.00122395	0.00127339	0.00137455	0.99857	0.00178101	0.00238946	0.00223745	0.993832													0.00377776	0.00572921	0.00839402	0.997169									0.0100508	0.0189708	0.0208836	0.994288	0.0236828	0.0109714	0.0190519	0.892054													0.0439885	0.0369145	0.0204278	0.850819
Birc7	0.000312493	0.000392073	0.000287031	0.999269									0.00180709	0.00109608	0.0011859	0.996497									0.000899094	0.00193554	0.00128671	0.999561									0.00103848	0.0025507	0.00106687	0.999507	0.00308371	0.00238399	0.00123573	0.985675
Poc1a	0.0478584	0.0531187	0.0846504	0.930169	0.0386401	0.0297103	0.0510711	0.940698	0.00606955	0.0078965	0.0191656	0.990169	0.104886	0.0475682	0.0686994	0.78143	0.00447433	0.00434051	0.00643528	0.994743	0.0479275	0.0297726	0.055815	0.911148	0.0921822	0.152378	0.178145	0.941527	0.0572138	0.0606923	0.0409058	0.915121					0.0088378	0.0154294	0.0167762	0.99418	0.265815	0.087218	0.130294	0.401611	0.0116512	0.0123208	0.0183478	0.987748	0.00657745	0.0095469	0.00590332	0.993825	0.0333671	0.0260344	0.0247355	0.94629	0.0118086	0.0115538	0.00623983	0.956337	0.0144861	0.0147181	0.0190247	0.979137
Zscan20	0.00743554	0.00955481	0.00480692	0.9854	0.00716564	0.00731226	0.00889736	0.991259	0.00358929	0.00602368	0.00146472	0.993048	0.00680762	0.00369635	0.00437009	0.985016	0.00183058	0.00218365	0.00225207	0.99837	0.0135812	0.0123709	0.00869555	0.980366	0.0201874	0.0333046	0.0407037	0.986408	0.107067	0.103697	0.0863846	0.800999	0.00945996	0.0226808	0.0169153	0.995737	0.0125947	0.0225184	0.0276299	0.992287	0.0365677	0.0190946	0.0265286	0.878049	0.00937002	0.0123838	0.0131575	0.992407	0.012418	0.0193002	0.0118938	0.990738					0.0129818	0.0137635	0.00682861	0.955124	0.0175013	0.0221665	0.0148817	0.979346
Anks1b	0.0269669	0.0395021	0.0175917	0.96729	0.00377604	0.00406496	0.00440542	0.995982	0.0109363	0.0154389	0.0169885	0.975778	0.0231503	0.0156069	0.0129834	0.958991	0.0107449	0.0150244	0.00928119	0.9914	1.16902	0.610139	0.812772	0.214975	0.814797	1.11598	1.45189	0.592704	0.0893224	0.0630297	0.0698691	0.824536	0.937766	1.68976	2.21967	0.642259	2.32713	1.50998	2.26587	0.184785	1.56481	0.116534	0.0876043	0.00641564	0.442786	0.542509	0.445983	0.71106									0.399733	0.319729	0.245161	0.233475
4933402J07Rik	0.000334842	0.000291954	0.000651023	0.998899																																	0.000246465	0.000491301	0.00027034	0.999854	0.000225355	0.000178392	5.84614e-05	0.998786
Wdr64	0.000886578	0.00144921	0.00101448	0.997365					0.0039428	0.00585602	0.000879261	0.989609	0.00169154	0.00106619	0.00115348	0.996938	0.00346048	0.00420539	0.00423667	0.996977																	0.00463988	0.00863336	0.00895755	0.997198	0.00419242	0.00126421	0.0029043	0.929775					0.0190395	0.0312726	0.0198601	0.9863					0.0194348	0.0274515	0.00776197	0.936931
1700016H13Rik	0.00116542	0.00102173	0.00206154	0.996878					0.00207857	0.00271586	0.00366665	0.995253	0.027057	0.0144858	0.0168954	0.941455																	0.0301382	0.0831281	0.0597097	0.988556	0.00687749	0.0124068	0.014766	0.995805	0.000784582	0.00031745	0.00042919	0.994598	0.0112971	0.014054	0.01586	0.989996	0.049527	0.0678416	0.0767861	0.958707
Tmem71	0.0473722	0.0622244	0.0669269	0.923049	0.0879956	0.0975881	0.0957584	0.914996	0.109956	0.240287	0.201178	0.923149	0.172539	0.101616	0.090684	0.720704	0.0876525	0.0981575	0.103781	0.922256					0.00836219	0.0141655	0.0204808	0.994764									0.00312809	0.00663312	0.00543105	0.998383	0.00218216	0.00271644	0.000675403	0.994438	0.00230057	0.00297147	0.00282682	0.998077	0.0824548	0.137454	0.105233	0.949059					0.00779795	0.00598678	0.00378215	0.967859	0.0688163	0.111416	0.0639944	0.949617
Cybc1									0.223523	0.42482	0.309733	0.832131					0.231774	0.231392	0.264918	0.798412																																					0.0171264	0.0137176	0.0153309	0.947847
Proser2									0.00757335	0.00923433	0.00769953	0.984525	0.00127996	0.000708484	0.000675152	0.997077	0.00362181	0.00398704	0.004985	0.996541					0.0382777	0.0647542	0.0581937	0.975001									0.00312522	0.00550719	0.00618362	0.99796	0.0274103	0.0153831	0.0146078	0.90822					0.123169	0.156608	0.181127	0.894163					0.0623245	0.0599774	0.0237412	0.805337	0.0207243	0.0139326	0.0358688	0.958483
Pebp4	0.000623932	0.000554079	0.0012735	0.99778	0.000338502	0.000288905	0.000370667	0.999527	0.0394548	0.1012	0.0884984	0.978956	0.000908912	0.000585971	0.000491518	0.998284	0.00302293	0.00392976	0.00327936	0.997478					0.000820762	0.00110525	0.00167686	0.999322									0.0405473	0.0716517	0.0750504	0.974621	0.0196622	0.00818117	0.0164214	0.902592	0.00678894	0.0087853	0.009488	0.994297									0.0269701	0.0300338	0.0137053	0.906004
Ccdc122	0.0286563	0.0231387	0.0570608	0.914134	0.0377821	0.0316861	0.0459833	0.944252	0.0204495	0.024287	0.0781345	0.95522	0.0262492	0.0149004	0.0158259	0.945352	0.0153185	0.0181529	0.0192545	0.986422	0.0137766	0.011631	0.00681908	0.978702	0.0240879	0.0427821	0.0425057	0.984274					0.0447971	0.12017	0.078733	0.982349	0.30614	0.538429	0.559958	0.841103	0.0446061	0.0225607	0.0267666	0.853187	0.0132262	0.0167124	0.0190754	0.988823	0.022858	0.030903	0.0340003	0.979836	0.0272227	0.0188921	0.0174035	0.95265	0.0227891	0.0146841	0.0225729	0.898727	0.027605	0.0222222	0.037268	0.95259
Ddias									0.00757009	0.0112193	0.010191	0.985198	0.0342771	0.0155098	0.0239883	0.917819	0.00165256	0.00190048	0.00184536	0.998284					0.00279084	0.00432066	0.00553786	0.997972									0.00232328	0.00413066	0.00488196	0.998522	0.00761679	0.00483683	0.00457033	0.9805					0.0102561	0.0153833	0.00959072	0.99151
Lrrc25	0.118656	0.185923	0.180391	0.890015	0.1102	0.133059	0.105748	0.901132	0.0360269	0.0657193	0.0291218	0.962098													0.00762722	0.0165715	0.0134487	0.996378									0.00201103	0.00435357	0.0038792	0.998999	0.0202721	0.00302445	0.0131487	0.630907	0.0191578	0.0248386	0.0272575	0.984326	0.0874099	0.151436	0.094671	0.945586									0.026845	0.0307186	0.0374532	0.972096
Zfp386	0.0929543	0.111963	0.087586	0.857639	0.0768444	0.0720125	0.0905136	0.905921	0.0178661	0.0278021	0.0481219	0.970919	0.0466998	0.024174	0.0283891	0.898984	0.0332429	0.04121	0.0356032	0.971581	0.158861	0.100666	0.131326	0.751414	0.119014	0.188523	0.218696	0.920998	0.296201	0.354309	0.213232	0.714693	0.100324	0.223274	0.278188	0.95445	0.118139	0.192121	0.243392	0.923731	0.519429	0.182873	0.156772	0.261628	0.0937902	0.127412	0.124519	0.93069									0.0257326	0.0187096	0.0234259	0.905397	0.103323	0.110699	0.108311	0.871747
Tmem217	0.0003845	0.000318422	0.000810368	0.998592	0.000213823	0.000185248	0.000175442	0.999641	0.0063647	0.00882557	0.00544919	0.987852	0.0229061	0.0110251	0.0161949	0.947068	0.00139511	0.00161791	0.00172611	0.998692					0.00139759	0.00194513	0.00270636	0.998889									0.0075051	0.0139602	0.0154539	0.99552	0.00990093	0.000975423	0.00632056	0.696157	0.00280437	0.00329804	0.00372267	0.997263	0.00682096	0.0103203	0.00922539	0.994694					0.0146146	0.0192374	0.00931899	0.959369
9430015G10Rik	0.0270283	0.0321496	0.0306702	0.948224	0.0165158	0.0145973	0.0206215	0.975647	0.021407	0.0384887	0.0137442	0.975592	0.0212645	0.0113217	0.0134085	0.952357	0.0144353	0.0177586	0.0161372	0.987418	0.0864351	0.0534568	0.0915432	0.850582	0.0608549	0.0949976	0.0952683	0.957536	0.256732	0.269186	0.180416	0.695435	0.0839241	0.196838	0.217518	0.963201	0.14859	0.257102	0.248577	0.911206	0.171075	0.0851695	0.0798082	0.592	0.0455479	0.0600257	0.0625268	0.963569	0.018825	0.0266852	0.0291655	0.984853					0.0164475	0.0166796	0.00602478	0.942389	0.0208674	0.0254412	0.0250201	0.97606
Muc15	0.00687828	0.00759345	0.0167152	0.989199	0.00349347	0.00189007	0.00488963	0.991283	0.0109943	0.0159798	0.0247936	0.981423													0.000950203	0.00136462	0.0015031	0.999253	0.0695209	0.040189	0.0923407	0.810984					0.000422011	0.000622792	0.000858214	0.999661	0.0386919	0.0149212	0.0354124	0.834247
Gltpd2	0.00517016	0.00684753	0.0043128	0.992429	0.00509967	0.00563617	0.0053099	0.994429	0.00204197	0.0030069	0.000965924	0.996636					0.000303779	0.000370293	0.000368808	0.99973																	0.000103327	0.000190882	0.00015212	0.999938	0.00228598	0.000793878	0.0015478	0.987662									0.544149	0.29431	0.3013	0.399293	0.0145426	0.00972777	0.012905	0.948454	0.162031	0.110431	0.334272	0.767433
Spidr									0.175063	0.268482	0.0116241	0.806676	0.0534091	0.0280516	0.0330332	0.887641	0.0612663	0.0719769	0.0692688	0.946452	0.0373407	0.0404581	0.0214157	0.953744	0.0284502	0.0562645	0.0320635	0.984092					0.198509	0.447066	0.51599	0.914211	0.878151	1.18233	1.41597	0.578979	0.0324369	0.0172415	0.0132199	0.588665	0.0808822	0.101628	0.112013	0.934144	0.099666	0.138038	0.141785	0.921177					0.0741345	0.0540463	0.0476917	0.691328	0.0472996	0.0566378	0.0427371	0.943619
Zfp790	0.0305696	0.0364544	0.0450992	0.938669	0.0283101	0.0277619	0.0340541	0.964888	0.0170664	0.0280881	0.0256011	0.977797	0.0622909	0.0350935	0.0369467	0.878827	0.0308717	0.0361496	0.0370149	0.972391	0.0973196	0.0640751	0.0966705	0.838602	0.0159766	0.0258192	0.0296338	0.988875	0.0790953	0.0646501	0.0764341	0.849501	0.0362212	0.088462	0.0861313	0.984368	0.0751624	0.132399	0.156905	0.954529	0.229394	0.10454	0.103348	0.49938	0.0789421	0.103419	0.108282	0.938771	0.0314608	0.0421889	0.0473783	0.972407					0.0982918	0.11939	0.0595463	0.810188	0.0792628	0.0955093	0.0770766	0.910812
Olfr164	0.00214393	0.00313688	0.00415184	0.996896					0.00211916	0.00267842	0.00338705	0.993945																									0.00433026	0.00736191	0.0100525	0.997136																	0.0162266	0.022518	0.012187	0.949666
Olfr1034	0.000492778	0.000510614	0.000487811	0.998195																																																					0.010584	0.00773794	0.00650875	0.963008
Olfr734									0.000758872	0.0015744	9.15887e-05	0.997047																													0.000213914	2.95237e-05	7.49145e-05	0.99149
Olfr198
Fam185a	0.0221401	0.0240384	0.00902611	0.95353	0.0159333	0.014342	0.0202073	0.97713	0.0202076	0.0298955	0.052876	0.965873	0.0329353	0.0175597	0.0205258	0.92937	0.0165069	0.0190409	0.0208688	0.984945	0.0546575	0.031378	0.0634542	0.892512	0.0361222	0.0526264	0.0683967	0.971988	0.09854	0.0858127	0.0772887	0.838802	0.0336574	0.0779492	0.0925804	0.984742	0.185374	0.313209	0.341942	0.889814	0.270452	0.117713	0.123396	0.479893	0.0291311	0.0388302	0.0411637	0.976799	0.0117922	0.0151061	0.0176077	0.988423					0.026205	0.0408359	0.0104036	0.913281	0.0220981	0.0184962	0.025416	0.96083
Fam219a									0.0134968	0.0147943	0.0284435	0.969798	0.0209888	0.0119886	0.0121945	0.954908	0.0166547	0.0201934	0.0196895	0.985407	0.0311548	0.0184068	0.0349008	0.939101	0.263873	0.356817	0.543571	0.819609	0.13784	0.0919478	0.121546	0.665478	0.113002	0.255609	0.290752	0.949364	0.154693	0.253639	0.305935	0.90414	0.444484	0.128777	0.152766	0.163219	0.0799697	0.103067	0.110529	0.936979	0.0596094	0.0871573	0.0858181	0.954462					0.0652124	0.0463273	0.0706054	0.80473	0.0819048	0.105455	0.085837	0.924529
Hus1b	0.00127068	0.00146526	0.00388729	0.997735	0.000823176	0.000798312	0.000916946	0.998945	0.00205127	0.00345823	0.00438233	0.997496	0.00531291	0.00283891	0.00378181	0.98817	0.014507	0.0161888	0.0196316	0.986482																					0.000455246	0.000207895	0.000175989	0.997999	0.00280696	0.00388782	0.0035977	0.997849
Tex26									0.00470135	0.00738947	0.00321173	0.993646													0.00304588	0.00483127	0.00621162	0.997796									0.00361941	0.00639282	0.00731066	0.997721	0.0105255	0.00489512	0.0082717	0.955677	0.00747356	0.00898688	0.00969813	0.993059	0.00854168	0.0102006	0.0140143	0.991896
1700030J22Rik	0.0033436	0.00326231	0.00830632	0.990868	0.0021855	0.00184178	0.00262791	0.99663	0.00320181	0.00227232	0.0142589	0.990618	0.00878855	0.0043009	0.00619709	0.978915	0.00142848	0.00157357	0.00201892	0.998638	0.0373343	0.0284307	0.0281224	0.936106	0.0177998	0.0258542	0.0378392	0.98627	0.0215282	0.013857	0.0182829	0.947932	0.0298944	0.071887	0.0627054	0.986612					0.0879426	0.0335617	0.0627517	0.705601	0.0155162	0.0188749	0.0222076	0.986053	0.00648582	0.00898626	0.0080641	0.994115									0.00311087	0.00322652	0.00332463	0.995827
Eid2b	0.0351008	0.0391075	0.0700083	0.941357	0.0274079	0.0265043	0.0334235	0.965708	0.0156987	0.0284275	0.0409325	0.984263	0.0633796	0.0368989	0.0349454	0.87667	0.0411603	0.0472864	0.0503196	0.962995	0.0908468	0.0511732	0.105815	0.833611	0.0951028	0.144423	0.121982	0.932518	0.107895	0.0861361	0.110733	0.821683	0.100121	0.231634	0.251837	0.955946	0.0248455	0.0445086	0.0503514	0.98462	0.344871	0.111378	0.150908	0.336094	0.15266	0.190307	0.202505	0.881778	0.061168	0.0874592	0.0939004	0.952629	0.0406291	0.0249264	0.0440996	0.925795					0.0355237	0.038282	0.0458349	0.955197
Gm12695	0.00039094	0.000490388	0.000512914	0.998989					0.00449267	0.00763165	0.00274078	0.991216																									0.00188483	0.0034759	0.00307345	0.998861	0.000354561	8.22938e-05	0.000151003	0.993144													0.00883681	0.00609422	0.00331637	0.953911
Sgpp2	0.0360497	0.0379129	0.0402624	0.922454	0.0128571	0.0132976	0.0146997	0.984249	0.0173141	0.0202071	0.0553453	0.957201	0.0173732	0.0100226	0.0109164	0.964511	0.0193213	0.0232277	0.0228681	0.982993	0.019063	0.0183656	0.0145809	0.974043	0.0514526	0.0752984	0.0941017	0.96048	0.025626	0.0254236	0.0090073	0.945078	0.0177971	0.0405274	0.0538061	0.991773	0.0924866	0.148883	0.184845	0.938302	0.125274	0.0722575	0.0611989	0.703467					0.0220672	0.0297948	0.0319581	0.981766					0.0286039	0.0279632	0.0100465	0.883566
Zfp786	0.00245641	0.00315454	0.00215923	0.994911	0.000656343	0.000559489	0.000739855	0.998998	0.0146966	0.0227652	0.0523192	0.98004	0.0307034	0.0204164	0.0161963	0.941664	0.014249	0.0163473	0.0183126	0.987006	0.00894392	0.00553326	0.00550624	0.982696	0.0157494	0.0273078	0.0283699	0.989773	0.0443381	0.0615154	0.0191096	0.951498	0.0680583	0.155618	0.179351	0.96911	0.0405101	0.070073	0.0793753	0.974043	0.0866232	0.0482439	0.052609	0.777186	0.0785123	0.103977	0.105286	0.939651	0.0211925	0.0305545	0.0309755	0.982923
Pwwp3b									0.0035797	0.00476104	0.0134398	0.992562
Amer1									0.00324338	0.00346518	0.00592975	0.990057	0.00741435	0.00402306	0.00481205	0.983485	0.00648107	0.00788519	0.00762123	0.994313	0.100159	0.0879521	0.045024	0.858902	0.0644724	0.109844	0.0993652	0.958113	0.0881055	0.0626273	0.0780285	0.774608	0.00916165	0.0222766	0.0189614	0.995961					0.109687	0.0583079	0.0537457	0.72262	0.0169465	0.0223025	0.0235252	0.986184	0.0130296	0.0176057	0.0162111	0.98823					0.00771048	0.00506705	0.00413001	0.966646	0.0531643	0.069239	0.0425435	0.943201
Frmpd2									0.00521705	0.0088492	0.00734771	0.98987																					0.0306948	0.0776834	0.0708474	0.98721	0.0432632	0.078576	0.0936668	0.974836					0.0187342	0.0251307	0.0252666	0.985043									0.0726285	0.0157538	0.134516	0.539721
Proca1	0.0301179	0.0237019	0.0406286	0.924475	0.00749302	0.00688859	0.00958988	0.989873	0.0124866	0.0214977	0.0362652	0.98546	0.0271479	0.0155515	0.0165246	0.944285	0.0184571	0.0222203	0.0220762	0.983827					0.0444262	0.0914887	0.0639877	0.976734	0.0311346	0.0368124	0.0140645	0.958631	0.0189646	0.0480364	0.0406049	0.991997	0.0121742	0.0250127	0.0199306	0.993426	0.0162743	0.00951146	0.00946007	0.916877	0.0289671	0.0391205	0.0385618	0.976994	0.0148468	0.0229312	0.0226676	0.989291	0.0485285	0.0386327	0.040819	0.927915	0.014182	0.009687	0.010549	0.947241	0.0109788	0.00846556	0.0191173	0.980076
Zfp84	0.0624655	0.0731381	0.106969	0.889257	0.0501665	0.0480802	0.0604694	0.937866	0.0204133	0.0389703	0.0694598	0.980451	0.0119255	0.00818862	0.00660387	0.977547	0.0144181	0.0169927	0.0179167	0.987126	0.106783	0.0667691	0.111846	0.819634	0.0335376	0.055673	0.0671775	0.977795	0.0748709	0.0403743	0.0911057	0.731098	0.038142	0.0890978	0.0997129	0.982797	0.375022	0.650842	0.574629	0.805201	0.1628	0.0730018	0.0805603	0.587718	0.0522066	0.0688969	0.0743069	0.959202	0.0292616	0.0417145	0.0399274	0.975591	0.0396261	0.0318627	0.0284055	0.937102	0.00945157	0.00822784	0.00231147	0.965434	0.0777546	0.0947271	0.0821425	0.917019
Zfp74	0.0309188	0.0367189	0.0497019	0.9417	0.022942	0.0231839	0.0275288	0.972692	0.0172241	0.028168	0.0440618	0.97847	0.0536119	0.0300866	0.0307756	0.89177	0.0348477	0.0405076	0.0424742	0.968874	0.114032	0.0840521	0.0853599	0.826622	0.0669573	0.105335	0.0990025	0.954008	0.13863	0.114009	0.121425	0.694009	0.0475463	0.112596	0.131409	0.979282	0.0888918	0.156327	0.179763	0.946839	0.329044	0.128706	0.129235	0.349953	0.0740913	0.095963	0.100765	0.94115	0.0270213	0.0389959	0.0302031	0.977617					0.0191265	0.0121563	0.0214291	0.937538	0.0533783	0.062546	0.0546417	0.936004
Mroh8									0.0124446	0.0173687	0.0344659	0.97832	0.00681249	0.00446018	0.00270655	0.986361	0.0024884	0.00288767	0.00327456	0.997704					0.00139515	0.00228657	0.00202761	0.999014	0.018743	0.0105968	0.0140904	0.942225	0.0371728	0.0902147	0.0911231	0.983994	0.0714835	0.131091	0.112095	0.957662	0.0388652	0.0185287	0.031173	0.82531	0.0053686	0.00675989	0.00751086	0.995242	0.00505529	0.00652024	0.00462144	0.99479					0.00285024	0.000971459	0.000406308	0.969072
Shld1									0.0424018	0.0750901	0.078108	0.961126					0.0622115	0.0666837	0.0823326	0.94174																																					0.0351537	0.0201453	0.0526362	0.875682
Ckap2l	0.0467731	0.0579159	0.101703	0.938208	0.0570739	0.0528471	0.0639727	0.926794	0.00875312	0.0136698	0.00903857	0.985684	0.152856	0.0983195	0.0771051	0.760832	0.0026934	0.00308655	0.00292304	0.997187					0.00927233	0.018151	0.0155298	0.994802									0.00106022	0.00206228	0.00182224	0.999384	0.00894699	0.00527831	0.00660324	0.968082	0.019251	0.0246288	0.0236376	0.983414	0.0203671	0.0320666	0.0217763	0.985046					0.0116288	0.0198978	0.00349252	0.939357	0.0202397	0.034527	0.0185723	0.985553
Ccdc116	0.00337585	0.00381428	0.00579925	0.991996	0.00171231	0.00130605	0.00211791	0.996935	0.0010781	0.00148594	0.000945923	0.997645	0.000537062	0.000262663	0.000267025	0.998747	0.00023405	0.000293307	0.000256464	0.999796	0.00963919	0.00659073	0.00518837	0.981697	0.0039895	0.00591552	0.00461593	0.996886	0.0194103	0.0153885	0.0127705	0.9301					0.000544533	0.00111318	0.000614386	0.9997	0.0158219	0.00685423	0.0148667	0.939031
Tex44
Trim60	0.000356279	0.000926503	6.82609e-05	0.999314	0.000168144	0.000142313	0.000137285	0.999743	0.000643923	0.00129145	9.26765e-05	0.994505																					0.00860343	0.02001	0.0164131	0.995886	0.000959187	0.00183033	0.00181937	0.999438	0.000160082	6.80712e-05	4.41291e-05	0.998159					0.00966023	0.0141429	0.0159152	0.992764
Fancb	0.00720549	0.00763608	0.0108779	0.981394	0.00748886	0.00658802	0.00888677	0.988149	0.00955485	0.0136927	0.019199	0.984562	0.0543693	0.025293	0.0371052	0.87667	0.0188864	0.0221112	0.0234062	0.982747	0.0102636	0.00616881	0.00692718	0.9797	0.00460995	0.00739037	0.00937759	0.996805					0.0110136	0.0269032	0.0271601	0.995213					0.0363647	0.0214195	0.0283667	0.907633	0.0113933	0.0141979	0.0160355	0.989931	0.00758788	0.0111164	0.0115667	0.994115									0.00526109	0.00601205	0.00584766	0.99322
Dcp1b	0.0613267	0.0794946	0.0965402	0.904461	0.0385028	0.0375049	0.0418112	0.951326	0.0194046	0.0263906	0.0787797	0.973424	0.061329	0.0357149	0.0337503	0.879245	0.0387553	0.046001	0.0454784	0.965958	0.063545	0.0415872	0.0726788	0.890183	0.0782338	0.123139	0.155195	0.947058	0.278828	0.240371	0.22109	0.617689	0.0215561	0.0519516	0.0554558	0.990576	0.105624	0.185962	0.195739	0.937002	0.162101	0.0694921	0.0817728	0.534432	0.0403764	0.0537774	0.0564469	0.968098	0.0371959	0.0538518	0.057321	0.97096					0.0314643	0.0328489	0.00631545	0.898727	0.0524564	0.0695775	0.0567566	0.948991
Dand5	0.0429421	0.0543066	0.0587327	0.924051	0.0386406	0.0387021	0.0465747	0.954864	0.00185697	0.0020059	0.00532581	0.995103	0.00103606	0.000476151	0.000684505	0.997449					0.0558526	0.0348524	0.051139	0.895507	0.0798315	0.123334	0.148894	0.943737	0.112073	0.15464	0.0761467	0.901569					0.000905112	0.00157094	0.00217321	0.999423	0.439279	0.119341	0.16493	0.201833					0.00869555	0.0133116	0.0124523	0.993343									0.0188128	0.0181596	0.0238209	0.97147
Gapt	0.02907	0.0397773	0.0457409	0.9612	0.038301	0.0367573	0.0468339	0.953722	0.0390846	0.0823222	0.0853445	0.969013																									0.000763511	0.00164184	0.00108648	0.999623	0.00110351	0.000693266	0.000653538	0.997439	0.00540652	0.00743019	0.00633092	0.995666	0.0539966	0.093773	0.060352	0.96604									0.00830311	0.0139921	0.00720693	0.994211
Amer3									0.00065163	0.000482133	0.000714779	0.997309									0.0530193	0.0284392	0.0666244	0.891847	0.0460389	0.0676841	0.0842754	0.964988	0.226737	0.148733	0.226232	0.592725	0.029829	0.0668432	0.0913103	0.986163	0.0105773	0.0171291	0.0208124	0.992372	0.127818	0.0558429	0.0757568	0.656716	0.071407	0.0972345	0.095934	0.946657
Tbc1d32									0.0263811	0.0358245	0.0217882	0.952005	0.0383329	0.020827	0.0249851	0.921553	0.0288356	0.0364076	0.0305002	0.975658	0.120112	0.08717	0.0801201	0.818636	0.0403236	0.0615338	0.0860003	0.970989					0.150162	0.339508	0.389316	0.933807	0.493229	0.751437	0.838427	0.734073	0.289031	0.110811	0.11089	0.252864	0.0414506	0.0552136	0.0576836	0.967316	0.136317	0.197271	0.207931	0.901688					0.081205	0.0694658	0.0326053	0.664645	0.0545131	0.054798	0.0674328	0.924581
Aknad1	0.0127402	0.0116462	0.0344516	0.974419	0.0170307	0.0128364	0.0227022	0.971991	0.00639073	0.00919671	0.0212898	0.989422													0.00040735	0.000534785	0.000648789	0.999617	0.00864801	0.00551839	0.00290671	0.92796					0.00746364	0.0138783	0.0157861	0.995628	0.00620439	0.00175773	0.00465737	0.886933	0.0210047	0.0329149	0.0261876	0.986086									0.0210742	0.0206604	0.019388	0.933899
Cfap299									0.00793353	0.0134253	0.0142183	0.989123																																													0.108607	0.0416221	0.120828	0.436628
Heatr9									0.00151014	0.00192917	0.00325869	0.997645	0.00102981	0.000673505	0.000603502	0.998075	0.00260021	0.00335737	0.00307742	0.997852																	0.00258823	0.00439515	0.00617694	0.998276	0.000265472	4.25473e-05	0.000127978	0.995252					0.0095215	0.017178	0.0113522	0.994308
Catsperd									0.0054685	0.00876846	0.00252822	0.990506													0.00186548	0.00298656	0.00254024	0.998606									0.00359771	0.00697652	0.00502982	0.997875	0.04285	0.016122	0.0300862	0.567978	0.00357599	0.00451793	0.0044251	0.996741									0.00934635	0.00430515	0.00744197	0.954518	0.00517642	0.005268	0.00593846	0.992229
4933430I17Rik	0.00115132	0.00119812	0.00205212	0.996102	0.000689547	0.000600532	0.000757868	0.998932	0.00454056	0.00721663	0.0105103	0.992038	0.00349152	0.00186859	0.00220216	0.992067	0.00208925	0.00246281	0.00261546	0.998096					0.000923116	0.00152884	0.00149564	0.999378									0.0064268	0.0117186	0.0114632	0.996128	0.00617229	0.00297963	0.00474844	0.968215
Spata33									0.0189488	0.0257759	0.0555329	0.968303	0.0782711	0.0406887	0.046078	0.840764	0.0483085	0.0575453	0.0547632	0.957808	0.0147278	0.00943247	0.0123919	0.971714	0.018318	0.0297278	0.037988	0.987281					0.0745284	0.172709	0.193999	0.966941	0.0276485	0.0454276	0.056814	0.98094	0.108069	0.0530552	0.059758	0.694383	0.158335	0.195653	0.213751	0.877183	0.0229689	0.0314346	0.0350608	0.980801
Prss45	0.000618642	0.000964791	0.000308499	0.998935																					0.00132895	0.00247495	0.00163596	0.999096													0.00405227	0.0020745	0.00260765	0.982567
Ttll10	0.00818836	0.00748591	0.0115506	0.980257	0.00376132	0.00299524	0.00496329	0.993936	0.00408697	0.0059589	0.0168794	0.994879					0.00168134	0.00184378	0.00217994	0.99836					0.00114394	0.0017776	0.00214216	0.99919									0.000170511	0.000299455	0.00031566	0.999892	0.0859193	0.0311774	0.0564136	0.616942													0.0100581	0.014901	0.00504465	0.961795
6820408C15Rik	0.00203617	0.0029404	0.00306248	0.996246	0.000667061	0.000698001	0.000652623	0.999218	0.0174044	0.0176891	0.0284551	0.967032	0.0325717	0.0161369	0.0217941	0.926285	0.00507963	0.00580795	0.00661055	0.995255	0.0229157	0.0198125	0.01684	0.96406	0.0119572	0.0195561	0.0211266	0.991663	0.0294413	0.0299127	0.0250055	0.957204	0.0489508	0.116627	0.117957	0.978459	0.0172738	0.030912	0.0296348	0.989031	0.040272	0.0181341	0.0337473	0.827818	0.149445	0.192388	0.187667	0.887285	0.0176355	0.0230504	0.0252313	0.983792					0.00407642	0.00162534	0.00100153	0.96604
Ggt6	0.0457681	0.0485484	0.100902	0.931206	0.0230662	0.0155504	0.0330805	0.958755	0.0179404	0.0222422	0.0396866	0.967779													0.000722803	0.00137771	0.000983616	0.999579																					0.220771	0.299669	0.317574	0.83917	0.134667	0.0914147	0.122808	0.79788	0.0091832	0.00730382	0.00247448	0.962401	0.0483839	0.0310088	0.0999423	0.90883
9130008F23Rik	0.031645	0.0327459	0.0554037	0.947349	0.0278798	0.0251153	0.0316329	0.962806	0.0151315	0.0276766	0.0266999	0.984114	0.00915266	0.00794234	0.00248344	0.985387									0.00750312	0.0141664	0.0108813	0.995574									0.000197649	0.000331284	0.00041763	0.999869	0.00305834	0.00272811	0.00133652	0.994358																	0.00787348	0.0098876	0.0116218	0.992333
Tmem139	0.0192345	0.0201036	0.0426019	0.969249	0.0118202	0.010474	0.0144179	0.98255	0.0089954	0.0129668	0.0274809	0.989384	0.0046341	0.00238425	0.0034328	0.989701	0.00177024	0.00200288	0.00229167	0.99831																	0.00316635	0.00648685	0.00462901	0.998322	0.000379251	0.000217929	0.000135478	0.998506					0.035342	0.0445591	0.0562454	0.968162									0.00201619	0.00159259	0.00186889	0.996506
Prr22	0.00172616	0.00190244	0.000972454	0.995173	0.00153734	0.00146808	0.00178234	0.997901	0.00133878	0.000931405	0.0029678	0.995365	0.00371078	0.00184462	0.00244996	0.990884	0.0038947	0.00496757	0.00423617	0.996671					0.00173702	0.00272117	0.00269739	0.998713					0.0146675	0.0357157	0.0380083	0.993717	0.0130323	0.0269849	0.0166235	0.992803	0.00405028	0.00130993	0.00304524	0.976378	0.00710394	0.00938026	0.00988861	0.994135
Tut7									0.190719	0.314086	0.260655	0.802415					0.204638	0.23193	0.191491	0.832738																																					0.264004	0.245205	0.0562898	0.44997
Aldh1l2	0.0110638	0.0133633	0.0107147	0.977442	0.0051782	0.00378876	0.00672154	0.990293	0.0198478	0.0267561	0.0754824	0.965088	0.0181748	0.0100844	0.0119964	0.962099					0.0597237	0.0624755	0.0398118	0.93178	0.0155364	0.0243621	0.0375113	0.989315	0.176056	0.114446	0.0969016	0.546362	0.0741791	0.171373	0.187284	0.967016	0.0486866	0.0843993	0.0993119	0.969086	0.14038	0.0582261	0.0752816	0.596775	0.0316143	0.0449422	0.0421816	0.976636	0.00611119	0.00816552	0.00786633	0.994501					0.125822	0.105225	0.108516	0.741662	0.00296549	0.0040904	0.00249218	0.996871
Fam102a	0.098982	0.104459	0.138054	0.81523	0.11624	0.108603	0.135104	0.863718	0.10223	0.173087	0.350777	0.892274	0.184142	0.126248	0.079279	0.723952	0.312813	0.326608	0.277281	0.747443	0.24851	0.167245	0.196616	0.661231	0.231188	0.346625	0.443127	0.85334	0.187843	0.137165	0.169996	0.649786	0.117512	0.298462	0.252507	0.952954	0.248393	0.445029	0.419057	0.868168	0.207911	0.0833457	0.100092	0.476518	0.0252333	0.0323089	0.0363358	0.978949	0.360457	0.476218	0.522306	0.751857	0.121099	0.072585	0.12708	0.80212	0.0357558	0.0273639	0.0340314	0.879927	0.161408	0.221133	0.156057	0.855004
Lrrc66	0.0155037	0.0173188	0.0127448	0.971207	0.00429143	0.00480968	0.00472137	0.995448	0.00141504	0.00231088	0.000405313	0.995589	0.000959718	0.000450738	0.000631231	0.997704	0.000603159	0.000816868	0.000639647	0.999512													0.00921596	0.0205825	0.0226389	0.995662	0.0214217	0.0372657	0.04235	0.986152	0.00111575	0.000512229	0.000491393	0.992691
Adgrf4									0.00173943	0.00146038	0.00373103	0.993533													0.00197928	0.00314959	0.00326364	0.998537									8.08347e-05	0.000134158	0.00014048	0.999946
Ifnlr1									0.0104395	0.015119	0.0272931	0.982208	0.0266917	0.0150539	0.0173881	0.946187	0.00432878	0.0054373	0.00517292	0.996295					0.00118724	0.0018889	0.00194692	0.999121									0.0371141	0.0803153	0.06052	0.981649	0.00164626	0.000694551	0.00112139	0.993384					0.0359917	0.0507653	0.0525132	0.969802
Ubr3	0.0823501	0.0782252	0.12807	0.807316	0.106491	0.0953602	0.127888	0.868005	0.0690327	0.0941465	0.239944	0.888125	0.0448202	0.0264313	0.0251207	0.910303	0.0925529	0.112372	0.0929108	0.922618	0.557321	0.290594	0.51488	0.405657	0.279313	0.383314	0.530295	0.812659	0.49753	0.43558	0.35741	0.493581	0.383123	0.821915	0.943899	0.839117	1.02945	1.22517	1.67695	0.506474	0.807842	0.141395	0.155818	0.0272765	0.0906544	0.119913	0.121321	0.930559	0.186009	0.231827	0.282488	0.845055	0.37559	0.231827	0.265237	0.542049	0.302914	0.16634	0.338982	0.305033	0.46375	0.386836	0.504823	0.559224
Ppp1r36	0.00746879	0.0074684	0.0155938	0.98633	0.00603634	0.00430814	0.00781822	0.989095	0.00969669	0.0139971	0.00985408	0.983441	0.00196248	0.000961835	0.00151121	0.995593	0.000481298	0.000542788	0.000670347	0.999544					0.010756	0.0208642	0.0169481	0.993766									0.0375341	0.0703743	0.0698334	0.978454	0.018264	0.0105757	0.015998	0.944887
Smim7									0.264806	0.413764	0.290276	0.779614	0.387752	0.166179	0.19593	0.429509	0.237278	0.24444	0.247983	0.797676	0.800022	0.437666	0.49934	0.300832	0.626412	0.774735	1.10526	0.631552	0.335927	0.301062	0.295843	0.626248	0.166237	0.384655	0.387381	0.928646					1.08243	0.136194	0.15267	0.0478706	0.388235	0.418575	0.496912	0.715035	0.223686	0.279196	0.343545	0.821418					0.0150125	0.00897281	0.0122032	0.935719	0.216626	0.183967	0.269166	0.728003
4930539E08Rik	0.0115833	0.0143825	0.0145181	0.979048	0.00398749	0.00394713	0.00449248	0.994963													0.029028	0.0239607	0.0157879	0.95208	0.0122879	0.0174529	0.0261504	0.990407	0.0384101	0.00628551	0.0424385	0.553495									0.0468833	0.0194991	0.0405885	0.817614
Prrt3	0.00458465	0.00608259	0.00400307	0.992276	0.000433883	0.000398149	0.000448596	0.999397	0.00930964	0.0109248	0.020452	0.981086	0.0449957	0.0284336	0.0248621	0.916056	0.0320588	0.0385985	0.0374352	0.972117	0.0901396	0.0568746	0.0635368	0.84426	0.0820556	0.123989	0.154762	0.941326	0.259966	0.186124	0.242415	0.596291	0.103185	0.229948	0.287125	0.953029	0.0261226	0.0460878	0.0527154	0.983535	0.368213	0.137413	0.153242	0.329639	0.0610651	0.0796834	0.0849669	0.951805	0.0536367	0.0774381	0.0784495	0.957935
4932438A13Rik	0.123871	0.118138	0.0852932	0.712842	0.14119	0.131772	0.169268	0.839871	0.191949	0.313152	0.0577947	0.767764	0.171601	0.0941074	0.0922516	0.707947	0.283104	0.314245	0.233623	0.776062	0.827311	0.370176	0.630981	0.2599	0.23983	0.342399	0.451611	0.839303	1.14275	0.387877	0.564158	0.010699	0.684673	1.36424	1.51895	0.729993	0.660232	0.933617	1.08501	0.655102	0.870242	0.176227	0.153491	0.05546	0.181408	0.23443	0.228025	0.867407	0.339549	0.455188	0.457933	0.765364					0.167493	0.103968	0.181646	0.522135	0.501354	0.560349	0.383746	0.578418
Clec9a	0.0117883	0.0157019	0.00484105	0.980708	0.00783846	0.00843664	0.00843567	0.991055	0.00650735	0.00973175	0.0152989	0.988936																									0.00679802	0.0143313	0.0130022	0.996513	0.00123943	0.000597372	0.000533935	0.990317					0.0191951	0.0335062	0.0206083	0.987651					0.0115195	0.0107426	0.00734591	0.968466	0.0420565	0.0674221	0.0330807	0.967976
Ints6l									0.04847	0.0836512	0.0768177	0.940007					0.0610749	0.0749631	0.0626688	0.948287																	0.144198	0.250483	0.294349	0.915694																	0.0231449	0.0227273	0.00806575	0.928441
Antxrl	0.000475356	0.000850838	0.000255323	0.998394					0.00211789	0.00268502	0.000607381	0.990095																									0.000215733	0.000386109	0.000451115	0.999869
Hydin	0.00356509	0.00575018	0.00406933	0.991879	0.00066796	0.000754544	0.000674539	0.999303	0.011	0.0172705	0.0165118	0.976414													0.00773295	0.0142466	0.0137214	0.99543	0.00377023	0.00138293	0.000899155	0.962197	0.201068	0.455751	0.510309	0.913912	0.462008	0.710208	0.813989	0.749746	0.029561	0.0208002	0.0175742	0.775639	0.0383471	0.0517815	0.0518758	0.969988	0.0288184	0.0389182	0.0365074	0.974047					0.367048	0.503415	0.169023	0.466343
4930503L19Rik	0.0223266	0.0253103	0.0374915	0.959521	0.020852	0.0217321	0.0251389	0.975692	0.011679	0.0174674	0.0388244	0.981049	0.0261986	0.0126775	0.0174608	0.938718	0.00418466	0.00523976	0.00462468	0.996333	0.0688431	0.05344	0.0564871	0.893511	0.0208487	0.035257	0.0348965	0.98622	0.123112	0.108243	0.0915679	0.809558	0.00981567	0.026931	0.0190929	0.99626	0.0294479	0.0576914	0.0542497	0.983996	0.191369	0.107498	0.0809549	0.626626	0.0276226	0.0379625	0.0373172	0.978298	0.0174841	0.0265408	0.0270263	0.987361					0.0113453	0.00900578	0.00706061	0.956337	0.0720082	0.0988582	0.0832221	0.940802
Tango6									0.0337957	0.0565678	0.109509	0.959145	0.0502526	0.0283776	0.0284059	0.89736	0.0301056	0.0356519	0.0359718	0.973315	0.0321448	0.0205833	0.0310635	0.939434	0.0161105	0.0260983	0.0321674	0.988875	0.0599211	0.0477014	0.0570871	0.865193	0.0302703	0.0727721	0.0803558	0.986836	0.260654	0.444632	0.446661	0.853735	0.0805094	0.0386873	0.0426211	0.644405	0.036699	0.0475996	0.0521911	0.970347	0.0358082	0.0479583	0.0469798	0.967583					0.160548	0.126812	0.134442	0.569436	0.0389825	0.0402985	0.0364288	0.94487
Erich5									0.00981323	0.0161233	0.0361121	0.988973	0.00365211	0.00175835	0.00266115	0.991255	0.000226223	0.000241535	0.000282942	0.999766					0.000677633	0.00107762	0.000787593	0.999523	0.059509	0.0477402	0.0471777	0.831669					0.0015811	0.00275443	0.00348131	0.998984	0.00965179	0.00577594	0.00713987	0.96252					0.0710402	0.0954649	0.109385	0.943078
Gm572	0.00168891	0.00161542	0.00350413	0.994135	0.000609197	0.000635597	0.000659761	0.999328	0.00185042	0.00267002	0.000502207	0.996113																									0.000461432	0.000927538	0.000827721	0.999746	0.00259076	0.000798951	0.00148197	0.960092
Cdrt4	0.000896321	0.000904544	0.000762926	0.997852	0.000438523	0.000449234	0.000435722	0.999491	0.00268536	0.00262189	0.0046968	0.990506	0.00185708	0.000940178	0.00134234	0.995825	0.0011269	0.00145966	0.00120417	0.99905					0.000648251	0.0012089	0.000965464	0.999623									0.00202335	0.00434588	0.0033432	0.998953	0.000546786	0.000325357	0.000144853	0.993224	0.0108941	0.0150458	0.0146576	0.991625	0.0377578	0.0554565	0.0529835	0.970671
Rspo1	0.038731	0.0587285	0.0692324	0.96305	0.0160636	0.0181683	0.0166121	0.983373	0.00248128	0.00364366	0.00517099	0.995851									0.0110446	0.00888671	0.00734842	0.983361	0.0255929	0.0426251	0.0480113	0.982999									0.000252073	0.000422196	0.000409868	0.999823	0.12223	0.118787	0.055838	0.859043
Ccdc141	0.02781	0.0418446	0.0351087	0.961552	0.020233	0.022598	0.0215511	0.978679	0.0410772	0.0686256	0.110166	0.949314	0.0381418	0.0238446	0.0224364	0.92988	0.0461552	0.0685719	0.0285205	0.965534	0.157073	0.245397	0.0478187	0.877205	0.12506	0.253361	0.182833	0.935877	0.364046	0.156946	0.136644	0.168331					0.00583279	0.0105183	0.0112228	0.99639	0.0520363	0.0578212	0.0138168	0.888226	0.00368256	0.00463792	0.00403638	0.996611	0.0527578	0.0813246	0.0717337	0.962663					0.172476	0.129947	0.145666	0.563978	0.0435823	0.0339284	0.0696991	0.926198
Ppil6	0.0128229	0.0113969	0.0275439	0.965784	0.010213	0.00930783	0.0124614	0.985998	0.0106329	0.0133205	0.04967	0.978358	0.00231565	0.00126778	0.00146701	0.994851	0.00201495	0.00233127	0.00267359	0.998158	0.0458389	0.0361363	0.0376103	0.92812	0.0299384	0.0575638	0.0516652	0.982685	0.0825627	0.0777085	0.052458	0.868759	0.0316525	0.0760949	0.0797157	0.986088	0.0360285	0.0628486	0.0709573	0.977007	0.136775	0.065825	0.0572481	0.614888	0.0542487	0.06885	0.0776495	0.956041	0.0148371	0.0211281	0.0225814	0.987844									0.00185684	0.00168551	0.00130373	0.99661
Tprn	0.077259	0.0803518	0.146475	0.866834	0.0436649	0.0362089	0.0541231	0.934985	0.0124562	0.0149077	0.0337871	0.973012	0.0087216	0.00476445	0.00533735	0.980029	0.0298806	0.0331206	0.0398102	0.972153	0.152785	0.131575	0.121794	0.815641	0.207711	0.335909	0.40467	0.876795	0.0787824	0.0680771	0.0827931	0.872325	0.0651417	0.167505	0.13395	0.973747	0.113202	0.229036	0.145735	0.941374	0.0558351	0.0294636	0.0333066	0.840196	0.016363	0.020952	0.0232743	0.986249	0.0324374	0.0423431	0.0507315	0.971828									0.0348301	0.0448951	0.0329525	0.96203
Oosp2																																					1.61899e-05	1.77121e-05	2.15896e-05	0.999985	0.000423095	6.58033e-05	0.000243584	0.989783
Tmem86b	0.0111895	0.012788	0.0179782	0.977081	0.0230921	0.024036	0.0265781	0.974049	0.00952215	0.0151167	0.00244076	0.987889	0.00611599	0.00360339	0.00359768	0.986848	0.017802	0.0222796	0.0199648	0.984791	0.02266	0.0177874	0.0134419	0.96173	0.0136989	0.0221447	0.0254374	0.990382	0.134752	0.149426	0.0963774	0.842368	0.0314765	0.0723561	0.087394	0.985714	0.0166883	0.0325096	0.0227355	0.990047	0.0405032	0.0165237	0.0299321	0.814893	0.0102519	0.0139225	0.0138207	0.991853	0.0378561	0.0428015	0.0608937	0.959286	0.296903	0.190226	0.204255	0.60636	0.0441996	0.032069	0.0409413	0.864767	0.164609	0.116876	0.297134	0.769207
Catspere1									0.00843578	0.0112418	0.0120088	0.981834					0.00204268	0.00248838	0.00241556	0.998184																																					0.0157232	0.0169014	0.00762565	0.90661
Mcemp1									0.024746	0.0642589	0.00485483	0.982843													0.000742172	0.00108529	0.00133417	0.999429													0.00236545	0.00103516	0.00156072	0.991664
Ccdc107	0.199321	0.197376	0.221472	0.729273	0.254795	0.252463	0.252535	0.743632	0.0816374	0.104876	0.435897	0.912309	0.354099	0.181717	0.166639	0.496242	0.362749	0.335881	0.394594	0.69847	0.157744	0.0897793	0.163633	0.740433	0.299201	0.456604	0.508599	0.815553	0.499768	0.548327	0.399956	0.624108	0.0521962	0.128432	0.115121	0.977786	0.034616	0.0656479	0.0579873	0.979878	0.690596	0.116462	0.157102	0.0691716	0.26902	0.306654	0.354246	0.793796					0.848569	0.423847	0.399246	0.263604	0.0297019	0.0171234	0.0419204	0.884779	0.280257	0.223746	0.40585	0.677672
Tcerg1l	0.00167381	0.00218666	0.00235841	0.997383	0.000519233	0.00051518	0.000513098	0.999364	0.00213738	0.00706892	6.08007e-05	0.995477					0.000493817	0.000608578	0.00060205	0.999564	0.0344203	0.0292563	0.0271589	0.947421	0.0499614	0.0806076	0.0900401	0.965534	0.0500165	0.0508321	0.0396655	0.920114	0.0484277	0.10798	0.146108	0.977487	0.0623655	0.100649	0.1277	0.957485	0.172282	0.129958	0.0729875	0.726288	0.00398672	0.00473285	0.00559635	0.99635									0.00438836	0.00160386	0.00107676	0.956944
Stpg2									0.00323956	0.00335448	0.0117502	0.991253					0.000445645	0.000533873	0.000542719	0.999598																	0.312247	0.562342	0.484597	0.838247	0.0263125	0.0115613	0.0180324	0.732237													0.0588957	0.048137	0.0361422	0.679806
Svopl	0.00429729	0.00502138	0.00965184	0.990787	0.00358278	0.00327924	0.0045417	0.995248	0.00339324	0.00403674	0.0105979	0.9923	0.00229374	0.00126128	0.00164929	0.995291	0.000622165	0.000638558	0.000954276	0.999356					0.000982213	0.00147817	0.00141215	0.999159	0.02522	0.0136939	0.0219002	0.905849					0.00621881	0.0113119	0.0128906	0.996251	0.0311621	0.0168843	0.0238244	0.86211													0.0167316	0.0191493	0.00656422	0.926016
Plekha7	0.0164473	0.015286	0.0246248	0.958791	0.00196541	0.00168739	0.00232742	0.996956	0.021806	0.028278	0.0724142	0.96292	0.00497199	0.00282222	0.00336393	0.98984	0.00337368	0.00416996	0.00396039	0.997073	0.0189023	0.0139704	0.0170302	0.968053	0.0534083	0.0827004	0.0966716	0.961974	0.0801787	0.0684021	0.0730319	0.843081	0.0156349	0.0394026	0.0354613	0.993418	0.1666	0.307899	0.278302	0.908943	0.130852	0.0607559	0.0625426	0.46422	0.00208473	0.00228677	0.00263145	0.997849	0.0238994	0.0295304	0.0295368	0.976363					0.165603	0.128736	0.101651	0.527592	0.0192527	0.0220376	0.014764	0.972253
Spem2
2700081O15Rik	0.0211177	0.0224637	0.0138949	0.948531	0.0314911	0.0313086	0.038488	0.963776	0.0198579	0.030081	0.0444928	0.975068	0.00118192	0.000640197	0.000737235	0.997379	0.00287969	0.00353985	0.00345217	0.997466	0.0788745	0.053369	0.0780476	0.869551	0.0825895	0.130389	0.156738	0.942626	0.129139	0.084753	0.125414	0.721113	0.0309736	0.0718477	0.0807187	0.985939	0.00835271	0.0147897	0.0173969	0.994596	0.088532	0.0350908	0.054292	0.690195	0.101492	0.130526	0.135573	0.920881	0.041812	0.0521243	0.0673302	0.961795									0.0648606	0.0917402	0.0754008	0.947635
Ccdc38	0.00250265	0.00225152	0.0026834	0.981277	0.000985943	0.00102487	0.00103687	0.998818	0.00426494	0.00582788	0.001028	0.989646	0.000643849	0.000302605	0.000358286	0.998446	0.00107215	0.00136486	0.00117228	0.999088					0.00145455	0.00250474	0.00207908	0.999021	0.02252	0.0140381	0.01723	0.928673					0.00481347	0.00807203	0.0112863	0.996775	0.0579165	0.0103516	0.0428018	0.326104					0.00631195	0.00887877	0.00812408	0.994115					0.13925	0.205517	0.0911307	0.761674	0.00368511	0.00307976	0.00369145	0.993428
Fam221b									0.00112098	0.0011317	0.00185826	0.996225													0.0040877	0.00600146	0.00873725	0.996779	0.0278198	0.0187759	0.016884	0.865906					0.00138821	0.00243232	0.0033544	0.99913	0.0235639	0.0114845	0.0218022	0.929841													0.0185647	0.0215398	0.00355027	0.934506
BC049715	0.00715588	0.00756126	0.0143101	0.986113	0.00218696	0.00225154	0.00262598	0.997396	0.00883648	0.0129968	0.0300393	0.983292	0.0247871	0.0144051	0.014751	0.948877	0.0204716	0.0244531	0.0250169	0.981995					0.0148616	0.0238688	0.030655	0.989629									0.0648288	0.116992	0.131096	0.961935	0.0356652	0.0160222	0.0307503	0.876982	0.0122491	0.0160325	0.0165173	0.989735	0.00617429	0.00812828	0.00827986	0.994597					0.0119299	0.00825965	0.00631062	0.956337	0.00286985	0.00442258	0.00141184	0.997288
Prr18	0.0208925	0.0308147	0.00210485	0.975718	0.00274336	0.00265816	0.00310242	0.996235													0.241607	0.208903	0.188695	0.737105	0.201523	0.330278	0.400469	0.882012	0.0274934	0.0345898	0.0165937	0.961484	0.0211185	0.0615713	0.0424691	0.992446	0.141601	0.270392	0.234563	0.925971	0.0207136	0.0104838	0.0134681	0.920905					0.0216108	0.0255332	0.0347045	0.97781
Tas2r139																																					0.000160292	0.000283971	0.000359116	0.999908
Xkr5	0.0024806	0.00203101	0.000349606	0.990544	0.00400684	0.00253424	0.00564606	0.99187																	0.00100402	0.00186104	0.00156503	0.999397									0.000585005	0.00125977	0.000811916	0.999707	0.00169719	0.0009723	0.000875018	0.993278
A530016L24Rik	0.00238726	0.00455009	0.000302544	0.997149	0.000826445	0.000862534	0.000898423	0.999079																	0.00412885	0.00707458	0.00833884	0.997388									7.02214e-05	8.63359e-05	0.000146394	0.999938	0.00223308	0.000523038	0.00116677	0.969669
Fam166b	0.00226823	0.0029862	0.0016602	0.995371	0.000824388	0.000936795	0.000781568	0.999099	0.00440324	0.0068601	0.00993944	0.994842	0.00127064	0.000676889	0.000709663	0.997077	0.000434131	0.0004942	0.000579966	0.999594					0.0119949	0.0250057	0.0168398	0.99376					0.00818783	0.0194239	0.0153498	0.99626	0.00181967	0.00406965	0.0027762	0.999092	0.00769386	0.00378263	0.0057366	0.968495	0.0101545	0.0141553	0.0114182	0.991919
Tas2r135	0.000450494	0.000491615	0.000692361	0.998349
Btla	0.0585251	0.0959323	0.0743328	0.935962	0.0825173	0.102598	0.0807922	0.929055	0.0445288	0.0938706	0.134972	0.965611	0.106893	0.0636114	0.055993	0.81228	0.0226271	0.0260317	0.0282751	0.97932					0.000565964	0.000817274	0.00103439	0.999567									0.00209259	0.00384607	0.00472192	0.998745	0.0104034	0.00649287	0.00803413	0.966348					0.0251012	0.0395985	0.0339109	0.982248									0.0850027	0.177878	0.0543224	0.955145
Ccdc73	0.0056824	0.00566995	0.00251318	0.983153					0.0047237	0.00694665	0.00194526	0.981086	0.000817846	0.000369489	0.000478708	0.997889	0.000215148	0.000242778	0.000258629	0.999784					0.00886575	0.0147839	0.015936	0.994023	0.0722065	0.0497148	0.0771091	0.815264					0.0146964	0.0294297	0.0240942	0.99171	0.280476	0.12241	0.11512	0.377282					0.015605	0.022648	0.0206378	0.986879					0.590257	0.353538	0.604381	0.197696	0.00420274	0.0036897	0.00560844	0.99322
Sntn	0.00161106	0.00304901	0.00251836	0.998376	0.000736007	0.00144903	0.000357284	0.99956	0.00873544	0.023585	0.0190102	0.992524													0.00553261	0.0112481	0.00840424	0.997031									0.000583201	0.000925072	0.00121707	0.999577	7.275e-05	2.96613e-05	1.80965e-05	0.99928
Fam216b									0.00453016	0.00681398	0.0178154	0.993683													0.0113667	0.024333	0.0171385	0.994325									0.0015808	0.0030184	0.00183271	0.999022	0.000451328	0.000243469	0.000195512	0.997933	0.0141218	0.0199366	0.0158233	0.988986
4833427G06Rik	0.0012616	0.00157622	0.00321789	0.997816	0.000630999	0.000887142	0.000457103	0.999438	0.00712405	0.0154114	0.0198223	0.992898													0.00540521	0.00964558	0.00744829	0.996641					0.0133511	0.0327907	0.0365136	0.99439	0.000992467	0.00194187	0.00158692	0.999438	0.00167355	0.000656999	0.000930992	0.991477	0.0116362	0.0219798	0.00923525	0.993124
Setd1a	0.0342549	0.0327006	0.0318602	0.886306	0.0598217	0.0525591	0.0740891	0.918676	0.0289917	0.0417222	0.0485395	0.95451	0.0317958	0.0180842	0.0184071	0.932919	0.0536749	0.0646968	0.0611595	0.954042	0.12375	0.0766475	0.111797	0.792346	0.0783491	0.117846	0.15769	0.943837	0.156282	0.0620801	0.194851	0.512839	0.0363341	0.0818889	0.106294	0.983171	0.0334919	0.0615753	0.0577313	0.979824	0.135308	0.0400696	0.0725885	0.388927	0.027415	0.0357086	0.0393201	0.977613	0.0705757	0.0958203	0.106275	0.94192					0.0810439	0.0579105	0.0990986	0.764099	0.050886	0.0579344	0.0578483	0.938872
Pla2g4d	0.000453064	0.000656108	0.000269877	0.99861	0.00022999	0.000159668	0.000164942	0.999462	0.00190363	0.00245903	0.00350776	0.996113													0.000572741	0.000834446	0.000508834	0.999429									0.00247098	0.00436289	0.00459125	0.998376	0.00656115	0.00328986	0.00539697	0.97259
Lcn10									0.00385404	0.00479506	0.00530839	0.992599
Nme9									0.0107255	0.0176107	0.0229941	0.985833	0.00152812	0.000768607	0.0010748	0.996521	0.00117452	0.0013602	0.00150673	0.998924													0.0332372	0.0785982	0.0822671	0.985191	0.16822	0.296727	0.305297	0.904586	0.000532728	0.000283967	0.000168214	0.996786	0.00523407	0.00613147	0.00790606	0.995145
Ccdc36	0.00200327	0.00237862	0.0027842	0.994505	0.000745215	0.000718235	0.000847894	0.999042	0.00640721	0.00861454	0.026302	0.987067					0.000234393	0.000299339	0.000242682	0.9998					0.00859995	0.0148353	0.0155493	0.994381	0.00935805	0.00470187	0.00324693	0.930813					0.00631838	0.0106957	0.0116631	0.995682	0.0221694	0.0117894	0.0180368	0.8892	0.00196453	0.00227645	0.00250773	0.998143
Treml1	0.00345433	0.00583936	0.000584034	0.995542	0.00195755	0.00250755	0.000796026	0.997881	0.00739271	0.0231431	0.00309696	0.995365													0.0011815	0.0018054	0.00195266	0.999109									0.00323423	0.00691615	0.00625899	0.998391	0.00241945	0.000840084	0.00188507	0.989503	0.00232721	0.00284604	0.00314318	0.99798
Tmem202	0.00384835	0.00429419	0.00797496	0.992953	0.00452505	0.00434455	0.00578203	0.994295	0.000572262	0.000579691	0.000247568	0.997234													0.0193917	0.0268198	0.0430512	0.983571									5.95716e-05	8.52102e-05	0.000103048	0.999954	0.0711604	0.0282667	0.0562608	0.784629													0.00906342	0.00438838	0.0054217	0.944815
Bpifa3	0.000372029	0.000427923	0.000291026	0.999025					0.000811232	0.00200504	5.65621e-05	0.996935																													0.000265163	0.000131923	9.91602e-05	0.99896
Odaph									0.00223625	0.00445055	0.000743943	0.994468					0.00110008	0.00141855	0.00119779	0.999072
Lcn12	0.000203826	0.000135375	0.000351703	0.999206					0.00153009	0.00152972	0.00348281	0.996187	0.00125252	0.000588925	0.000855176	0.996961	0.00124495	0.00156974	0.00148577	0.998946													0.029094	0.0746355	0.0692549	0.988108	0.0102603	0.0199618	0.0150933	0.994042
Ccdc190									0.00594186	0.00908951	0.0168885	0.991777													0.0603641	0.135258	0.0919166	0.972251									0.00890288	0.0159216	0.017678	0.99455
D630039A03Rik	0.0218833	0.0215097	0.0472227	0.958303	0.00864052	0.00830609	0.0107786	0.988989	0.0133106	0.0153092	0.0614373	0.978881													0.00304372	0.00630876	0.00401021	0.998368									0.000390076	0.000672792	0.000953475	0.999754	0.000902609	0.000735915	0.000275508	0.996132					0.0249697	0.0333777	0.040645	0.979354	0.0365854	0.0248802	0.0358719	0.937102	0.00930761	0.00452605	0.00676822	0.955124	0.0299441	0.0218627	0.0492689	0.94534
AI593442	0.006537	0.00974841	0.00931654	0.990381	0.00168825	0.00188281	0.00157647	0.998231	0.000882442	0.00109989	0.00025711	0.996486									0.632871	0.542163	0.399573	0.485857	0.249635	0.397088	0.441498	0.849542	0.978098	0.558774	0.758737	0.187589	0.261673	0.553948	0.749124	0.884293	0.0830888	0.138375	0.177452	0.946316	0.831142	0.225321	0.160393	0.0949142	0.0311289	0.0419897	0.0406681	0.975398
Tas2r131																																					6.90286e-06	6.18999e-06	6.60465e-06	0.999992
Zfp804b	0.000792135	0.00103362	0.000513787	0.99769	0.00018006	0.000192871	0.000144702	0.999796	0.000805373	0.000939359	0.000325873	0.99615													0.00339699	0.00542593	0.00660201	0.997602	0.0197402	0.0150318	0.0135055	0.952211	0.0187227	0.0413165	0.0550916	0.991025	0.24793	0.464817	0.36837	0.872533	0.387457	0.312362	0.103535	0.427661					0.00697499	0.0100436	0.0101234	0.994501					0.434044	0.31063	0.508794	0.283808
Zfp26	0.0506855	0.0560518	0.0780891	0.894987	0.0467987	0.0445956	0.0566065	0.940959	0.0141425	0.0196774	0.0319821	0.975554	0.0172833	0.0103859	0.00967889	0.964627	0.0200008	0.0244541	0.0224078	0.982571	0.142276	0.120796	0.0698901	0.799002	0.050949	0.0792738	0.097229	0.964165	0.229137	0.150396	0.167583	0.417261	0.00949547	0.0223398	0.0221714	0.995662	0.0287476	0.0505468	0.0605128	0.981987	0.187269	0.0953556	0.0830906	0.544903	0.00760717	0.0105331	0.0104835	0.994135	0.205146	0.30053	0.293989	0.862808					0.0442895	0.0326072	0.0311245	0.844754	0.0672322	0.081461	0.0644937	0.924738
Tmem61									0.00261005	0.00285645	0.00873814	0.995103																									0.000930149	0.00158746	0.00202994	0.999369	0.00735847	0.00319354	0.00654885	0.969602
Wdr72	0.00260678	0.00337384	0.0031122	0.994803	0.00730176	0.00674272	0.00918652	0.990387	0.00561545	0.00668076	0.0150358	0.985796													0.000656415	0.000900611	0.00132731	0.999485	0.0448191	0.0209053	0.0422746	0.800285					0.00126497	0.00265452	0.00141026	0.999292	0.00425092	0.0023868	0.00222552	0.942699					0.0751047	0.0889015	0.115194	0.926676					0.0216855	0.0184123	0.0117452	0.836264
Axdnd1									0.00744629	0.00914177	0.0152154	0.983628	0.000751552	0.000397655	0.000405109	0.99826	0.000637391	0.000760212	0.000745065	0.99942					0.00205576	0.00379609	0.00303315	0.998707					0.0101728	0.0256138	0.0225819	0.995737	0.0082941	0.0155348	0.0130079	0.994966	0.0161386	0.00770834	0.0101341	0.873141													0.243806	0.17298	0.22421	0.503942
Syne1	0.125449	0.162185	0.0332582	0.807975	0.167613	0.178021	0.182264	0.838966	0.315919	0.516754	0.309731	0.689231	0.150204	0.0996709	0.0708336	0.764822	0.445028	0.491998	0.25541	0.677773					0.473394	0.714636	0.576227	0.734329	1.45972	0.306481	0.697412	0.00285307	1.38846	2.25275	2.42101	0.516455	1.18593	1.46739	1.85614	0.483942	1.3147	0.175245	0.0954275	0.012898	0.131143	0.168308	0.173801	0.900026	0.495892	0.662987	0.602904	0.682103	0.0649387	0.0585849	0.0373963	0.911661	0.328691	0.252414	0.291686	0.357186	0.334366	0.451986	0.275633	0.720753
Nav2	0.11712	0.139137	0.179503	0.83176	0.0366482	0.0364431	0.0417357	0.954974	0.0445653	0.0553016	0.125083	0.922925	0.00134571	0.000849809	0.00064389	0.997333	0.00200495	0.00261818	0.00218561	0.998342	0.242663	0.159129	0.20428	0.664892	0.367085	0.545741	0.597718	0.779442	1.1732	0.656933	0.670523	0.146933	0.256314	0.586804	0.562297	0.893119	0.969974	1.39884	1.28923	0.568079	0.87403	0.192218	0.129145	0.0322249	0.113665	0.142938	0.152366	0.910519	0.192499	0.263485	0.227432	0.851134					0.800592	0.632308	0.334684	0.11037	0.0745725	0.0630446	0.0660034	0.884786
4930451I11Rik																									0.00178634	0.00248538	0.00327593	0.998537									0.000303708	0.000470778	0.000578257	0.999777	0.00822449	0.00199611	0.00818646	0.943846
Gprin3	0.017486	0.0204619	0.027912	0.966181	0.0117128	0.0132167	0.0135538	0.987909	0.0515836	0.0882531	0.138898	0.931671	0.161634	0.100702	0.0831685	0.745732	0.399483	0.442032	0.250803	0.702219	0.0446234	0.0281026	0.0489118	0.917138	0.0487348	0.0771426	0.0892511	0.966149	0.0578294	0.0671345	0.0503305	0.932953	0.0655959	0.158243	0.151411	0.971803	0.106689	0.200964	0.165041	0.93878	0.207269	0.110015	0.0990278	0.586918	0.0126494	0.0170819	0.0166386	0.989833	0.367674	0.535426	0.490787	0.771828	0.0451351	0.0343021	0.0433748	0.933569	0.272511	0.190099	0.285799	0.431777	0.0617238	0.048076	0.0738813	0.897199
Zfp605	0.0102149	0.0121501	0.0189754	0.98041	0.00841419	0.00864156	0.0103849	0.989906	0.0219609	0.0315526	0.011242	0.958098	0.0473346	0.030316	0.0256174	0.9126	0.0468214	0.0587604	0.0467614	0.960769	0.175882	0.116814	0.151216	0.740765	0.0340137	0.0531776	0.0684202	0.975748	0.0767378	0.0611654	0.0505673	0.720399	0.191342	0.434193	0.4328	0.917053					0.201857	0.0931634	0.0954724	0.556614	0.0921245	0.119794	0.123861	0.928571	0.399508	0.539558	0.554229	0.739315					0.0109598	0.00746985	0.00791684	0.959976	0.0263749	0.0304872	0.0250831	0.966515
Qrfp	0.00497892	0.00705485	0.00925539	0.992204	0.00868226	0.0109761	0.00956226	0.992551	0.001366	0.00232455	0.00226903	0.997982													0.000584844	0.000970041	0.000658456	0.999598									5.4537e-05	8.40747e-05	8.89258e-05	0.999962	0.000410237	9.65419e-05	0.000239078	0.996132
Itprid1									0.00303402	0.00448875	0.00227442	0.990917																																													0.0345224	0.0156592	0.0293018	0.824742
Kif24	0.0147056	0.0143328	0.0106932	0.961091	0.00207419	0.00149533	0.00269687	0.996182	0.00458626	0.00530823	0.00734699	0.988076	0.00742819	0.00323575	0.00605217	0.981142	0.000353008	0.000347831	0.000455706	0.999556					0.00151276	0.00253058	0.00243922	0.998977	0.756716	0.239733	0.680903	0.124108	0.0115238	0.0265205	0.0310538	0.994764	0.0176097	0.0300816	0.0369142	0.988553	0.0859015	0.0458733	0.0480405	0.718992	0.00215409	0.00230729	0.0026268	0.997686									0.0461448	0.0353606	0.0371161	0.827774	0.00360083	0.00456249	0.00179322	0.995671
Ccdc57	0.0116368	0.012074	0.0144775	0.973823	0.0058566	0.00492322	0.00772225	0.991031	0.060503	0.0795428	0.124501	0.912346	0.300954	0.147368	0.135752	0.532474	0.186695	0.190797	0.217711	0.834855	0.0300069	0.0267605	0.0140599	0.95574	0.0123194	0.0199536	0.0265865	0.991493	0.182811	0.154723	0.160325	0.706847	0.19857	0.433652	0.560937	0.912117	0.18845	0.314608	0.292928	0.885149	0.180769	0.0846447	0.0851144	0.436024	0.0490146	0.0652177	0.0683265	0.961581	0.0567588	0.078262	0.086987	0.953594					0.0885583	0.0650285	0.0483932	0.690115	0.00691097	0.00608698	0.00942506	0.988421
Uts2b									0.00420394	0.00699096	0.00562186	0.992375													0.000818572	0.0014574	0.000610573	0.99941									0.00201146	0.00377826	0.00322931	0.998815	0.00195285	0.00104834	0.00124024	0.986635					0.00711827	0.0106724	0.0104323	0.994694					0.0136023	0.00843757	0.00994483	0.938751
Rufy4	0.0047417	0.00673673	0.00472991	0.991401	0.0049754	0.00510518	0.00591768	0.993944	0.00217164	0.00402491	0.00125211	0.995664	0.00794212	0.00411165	0.00596326	0.982441	0.000396493	0.000535451	0.000421174	0.99968					0.000962946	0.00121405	0.00171289	0.999027									0.0152194	0.0268309	0.02777	0.990178	0.000996679	0.000471996	0.000421126	0.991317
Klrg2	0.0309523	0.0318392	0.077261	0.952582	0.02329	0.0149779	0.034937	0.956742	0.000885937	0.00154922	0.000681695	0.997795	0.000527843	0.000193651	0.000283866	0.998446									0.002054	0.00315428	0.00458741	0.998525									0.000959425	0.00183471	0.00164029	0.999415	0.0137392	0.00652511	0.0090441	0.93475
Tex45									0.00426603	0.00746079	0.00014712	0.993384					0.00203943	0.00260446	0.00228314	0.99827
1700016K19Rik	0.00374575	0.00423875	0.00834027	0.991653	0.00357996	0.00501896	0.00148293	0.996116	0.000487195	0.000215013	0.000407189	0.99615	0.00225468	0.00132856	0.0013554	0.995199	0.00396122	0.00459912	0.00506174	0.996373	0.0186459	0.0150311	0.0129619	0.969384	0.0327129	0.0640786	0.027033	0.980513					0.0301975	0.066102	0.0910519	0.985565	0.0172604	0.0296592	0.0340097	0.988553	0.051822	0.017523	0.0484982	0.808544	0.058887	0.0736781	0.0819487	0.951023	0.0158781	0.0231724	0.0204342	0.987458
Lkaaear1									0.00158538	0.00201561	0.00297945	0.997533	0.00478966	0.00246098	0.00329986	0.988936	0.00623593	0.00692221	0.00853735	0.994073																	0.00230827	0.00423019	0.00512293	0.998591
Soga1									0.0261762	0.0306362	0.0541325	0.937091	0.0022938	0.00111392	0.00160803	0.994456	0.000677772	0.000818196	0.000825998	0.999388					0.0524354	0.0892801	0.094491	0.966884					0.112076	0.26674	0.26647	0.952057	0.253016	0.431827	0.433163	0.857622	0.066575	0.0410071	0.0301589	0.794753	0.136598	0.170503	0.184751	0.893313	0.136528	0.218507	0.13207	0.908152					0.019637	0.0204045	0.00139169	0.916919	0.0526109	0.0676796	0.0670537	0.953059
Klhl33	0.0041748	0.00546662	0.00646485	0.994667					0.0019336	0.00355535	6.77308e-05	0.994393													0.00122065	0.0017912	0.00236469	0.999065	0.0329369	0.0347445	0.0258685	0.956491					0.00041962	0.000797577	0.000958836	0.999769	0.0345002	0.0166689	0.031081	0.903965
Zswim9									0.00413073	0.00466773	0.0105482	0.989497					0.0383812	0.0464953	0.0434168	0.966882
Ildr2	0.0328727	0.0425098	0.047998	0.950543	0.0291248	0.0316593	0.0319334	0.970043	0.00355423	0.00444506	0.0021193	0.989011	0.0134974	0.00641507	0.0100997	0.96806	0.000859393	0.00114735	0.000795286	0.999248	0.484511	0.331271	0.386881	0.507155	0.222371	0.363659	0.391536	0.866976	0.32498	0.155789	0.337632	0.370185	0.0613418	0.144446	0.122903	0.972625	0.142651	0.231591	0.296872	0.910344	0.587551	0.218348	0.167107	0.230536	0.0237185	0.0294912	0.0328348	0.979275	0.00567601	0.00746524	0.00765015	0.994887	0.100866	0.0798668	0.0720671	0.855124	0.0282568	0.0187108	0.0318748	0.895088	0.168255	0.13276	0.29127	0.783289
Wee2	0.000881508	0.00146452	0.000696308	0.998006																					0.000697937	0.00124336	0.000682195	0.999542									0.00143775	0.00269866	0.00201225	0.999138	0.0331386	0.0173112	0.0261394	0.884305
Cerkl	0.00870379	0.00797954	0.0178188	0.975592	0.00492595	0.00497124	0.00612325	0.993957	0.00500778	0.00789211	0.000338293	0.988936					0.00284569	0.00334675	0.00374393	0.997434					0.00248673	0.00430082	0.002926	0.998305	0.147447	0.114984	0.0829138	0.60913					0.0122452	0.0194177	0.0279844	0.991148	0.051438	0.0286587	0.0372272	0.819535	0.00183014	0.00195644	0.00218829	0.998045	0.0105423	0.0157796	0.016237	0.992089					0.0729278	0.0778241	0.0432594	0.793814	0.0179287	0.0175969	0.0215594	0.972983
1700022I11Rik	0.000859429	0.00109276	0.000570277	0.997546																																	0.000439373	0.000741576	0.001046	0.999715	0.0012798	0.000572418	0.000711937	0.993691													0.0647343	0.0322798	0.0973379	0.758035	0.00662639	0.00687589	0.00673834	0.989934
Zfp784	0.0338285	0.0484856	0.0366115	0.955524	0.0111791	0.0105087	0.0143447	0.985321	0.00434146	0.00481332	0.0111275	0.989833	0.0145647	0.0084907	0.0087433	0.96915	0.0106652	0.0122393	0.0135094	0.990174	0.0502283	0.0408395	0.0389123	0.921464	0.0248608	0.0404809	0.050374	0.982943	0.103515	0.125226	0.0709134	0.882311					0.0060803	0.0130729	0.00766598	0.996821	0.102061	0.05499	0.058393	0.772438	0.0261367	0.033843	0.0375706	0.978363	0.0270549	0.0357664	0.0341415	0.974723									0.0148893	0.0155207	0.0130046	0.977781
Dock8	0.156317	0.171987	0.266275	0.751272	0.194403	0.180666	0.233417	0.790154	0.243903	0.410508	0.082252	0.773334	0.375724	0.181902	0.181382	0.46697	0.440377	0.427581	0.366516	0.658039	0.0177885	0.0176867	0.0116738	0.977371	0.0130909	0.0265933	0.023609	0.992988					0.0218363	0.0628487	0.0348697	0.991922	0.287472	0.681514	0.294161	0.882809	0.0109441	0.0123176	0.00330367	0.919304	0.0717713	0.109661	0.0725077	0.950241	0.204071	0.302319	0.302518	0.867535	0.0832154	0.0611998	0.0687958	0.872792	0.238842	0.180282	0.167652	0.427532	0.390777	0.521846	0.366648	0.698899
Apobec4	0.000538502	0.000515759	0.000980921	0.998304					0.00230559	0.00268326	0.00749237	0.995103																									0.00330251	0.0051982	0.00850273	0.997568	0.000866687	0.000238617	0.000521632	0.989356													0.0313153	0.0206827	0.0177883	0.904184
Cep85l									0.103378	0.169596	0.17769	0.880836	0.188753	0.102033	0.0993041	0.679973	0.315832	0.333919	0.269703	0.747509	0.046498	0.0397195	0.0395222	0.932446	0.0239848	0.0424494	0.0371849	0.985215	0.194038	0.164901	0.165892	0.71612	0.232759	0.548485	0.468067	0.903815	0.487623	0.75001	0.835402	0.73773	0.235422	0.123449	0.0756283	0.526176	0.211482	0.261307	0.266044	0.842838	0.186478	0.283867	0.244734	0.878341					0.385486	0.303907	0.249335	0.318981	0.120661	0.108089	0.13039	0.832681
Yy2	0.00740104	0.00793978	0.0144109	0.979914	0.010641	0.0102265	0.0134336	0.985986	0.003514	0.00448887	0.00772979	0.992823	0.00735815	0.00440785	0.00444289	0.984645	0.0105346	0.0131981	0.0116129	0.990896	0.0106767	0.00780918	0.00711007	0.981364									0.0135038	0.0316993	0.0345818	0.993867					0.0205061	0.0120939	0.0166535	0.945474	0.00537053	0.00715496	0.00749201	0.995666	0.0195513	0.0260788	0.0294014	0.982344
Spag17	0.00293903	0.00347534	0.00184178	0.990986	0.000684457	0.00080475	0.000580562	0.999262	0.0119924	0.0203085	0.0119623	0.977984									0.0158019	0.0159442	0.00945658	0.978369	0.00650639	0.0120482	0.0123655	0.996189					0.0726528	0.217064	0.0791734	0.973972	0.0274822	0.0490099	0.0551958	0.982603	0.0221163	0.00964458	0.0133202	0.802115	0.00719068	0.0100497	0.00845381	0.994135									0.0556342	0.0575757	0.00474443	0.783505
Scimp									0.0696668	0.140128	0.180807	0.93739	0.00144245	0.00117105	0.000752554	0.997634	0.000698101	0.000865033	0.000810259	0.999394					0.00118326	0.00253788	0.00187238	0.999429					0.013588	0.0314989	0.0326147	0.993717	0.0452356	0.0936158	0.0623816	0.975698	0.00175343	0.000817281	0.000927633	0.982714	0.0279896	0.0377294	0.0377935	0.977939	0.113343	0.170605	0.155562	0.919923					0.00602169	0.00320723	0.00227245	0.963614	0.0626436	0.0837509	0.0672585	0.946174
Tmem207	0.000773585	0.00180021	0.00079685	0.999161	0.00521552	0.00913684	0.00336935	0.99665	0.000429328	0.000317711	0.000233555	0.997683																									8.10006e-05	0.000122509	0.000137327	0.999938	0.000530796	0.00034317	0.000235937	0.997132													0.0179927	0.00670129	0.0238921	0.907823
Kbtbd12	0.00221172	0.00284779	0.00294	0.995479	0.00202482	0.00177216	0.00273502	0.997302	0.00347424	0.00540059	0.000713236	0.990244					0.000317011	0.000382683	0.000386236	0.999722					0.000915231	0.0015135	0.00147258	0.999341					0.0235401	0.0580794	0.0613596	0.989978	0.0970588	0.179136	0.162976	0.943152	0.0162038	0.00727336	0.0127796	0.868313	0.0109483	0.0139911	0.0149971	0.990746	0.021464	0.0320297	0.0327442	0.983888					0.0338638	0.0476423	0.0206025	0.912674	0.00192936	0.00234796	0.00106749	0.997184
Tomm20l	0.00107337	0.000949292	0.00146693	0.996165					0.00204935	0.00264328	0.00287196	0.994879					0.000697224	0.000803902	0.000917812	0.999356																	0.00401605	0.007482	0.00946822	0.997675	0.021502	0.00952424	0.0187827	0.915636
Krtdap	0.0558573	0.148076	0.00969104	0.956769	0.240841	0.77771	0.0669479	0.901112	0.0580326	0.16783	0.0462023	0.969237																									0.000218845	0.000306813	0.000550111	0.999831	0.00010132	4.06526e-05	2.6965e-05	0.998706
Gm1043									0.0026231	0.00387513	0.000579005	0.992599					0.00177093	0.00247509	0.00187102	0.998634					0.0102676	0.0147742	0.0235731	0.991964	0.0140491	0.00622349	0.00876338	0.945078	0.0208653	0.0462167	0.0647916	0.990127	0.0698318	0.106409	0.140955	0.949749	0.214044	0.0843722	0.0953405	0.45279
Bend4	0.0269175	0.038895	0.0296755	0.960631	0.0113856	0.0121635	0.0126165	0.987281	0.00574387	0.00857415	0.0185367	0.989571	0.00130157	0.000609507	0.000939672	0.996869	0.00114085	0.00136576	0.00131475	0.998938	0.0508957	0.0382042	0.0228631	0.915807	0.023971	0.0335801	0.0532882	0.980601	0.0716246	0.0390108	0.0731453	0.684023	0.0103449	0.023153	0.0281997	0.995138	0.00695824	0.0115081	0.0150222	0.995166	0.0990612	0.038234	0.0589716	0.580369	0.0319884	0.0501328	0.0403284	0.979015									0.0937227	0.107576	0.0517621	0.82171	0.0430543	0.0582597	0.049688	0.962499
Amtn	0.000499218	0.000853352	6.69975e-05	0.998989	0.000975447	0.00158305	0.000330828	0.999197	0.000522692	0.000325347	0.000588702	0.997421																													0.000104074	6.98552e-05	2.10138e-05	0.99896
Siglec15	0.00233113	0.0020611	0.00416728	0.994442	0.000673794	0.000376681	0.000935159	0.99859	0.00268047	0.00324384	0.0062986	0.994393																									0.000157348	0.000231636	0.000334421	0.999877	0.0131938	0.00082804	0.012991	0.599509
Ttc9	0.0347198	0.0423566	0.0705986	0.953386	0.0254147	0.0205137	0.0293028	0.959982	0.0118702	0.0178067	0.018233	0.976152	0.0501169	0.0285874	0.0285246	0.897871	0.0947764	0.10051	0.121569	0.913205	0.0540009	0.0344973	0.0591587	0.902496	0.0826772	0.122922	0.182629	0.940887					0.0288872	0.065611	0.0805627	0.986612	0.0164527	0.0276294	0.0322152	0.988877	0.25827	0.10617	0.120618	0.48152	0.058788	0.0772948	0.0804272	0.953402	0.0507658	0.0744503	0.0771524	0.962084
AW554918	0.0178953	0.0166423	0.0241365	0.948044	0.0165234	0.015476	0.0206307	0.97744	0.041237	0.0619064	0.0784559	0.940343	0.0628919	0.0346191	0.0366603	0.873515	0.0791323	0.0917993	0.0895025	0.931372	0.0276011	0.0182431	0.0278949	0.948419	0.0291268	0.0459823	0.060745	0.979345	0.109843	0.0940407	0.0666127	0.787447	0.0567027	0.136223	0.124046	0.975168	0.585404	0.890239	0.939273	0.697609	0.296612	0.130854	0.108399	0.38047	0.132376	0.176827	0.170917	0.903089	1.14833	1.43228	1.16297	0.434057					0.101562	0.0759489	0.0882874	0.641601	0.0288337	0.0399464	0.0260157	0.971627
Fam169a	0.00663608	0.0061504	0.00353273	0.97967	0.00139571	0.00131978	0.00164887	0.998125	0.0110058	0.0177277	0.0398451	0.985497	0.0282033	0.0155527	0.0175285	0.940133	0.0405862	0.0496172	0.0436288	0.965264	0.159494	0.0874468	0.167424	0.733111	0.0605524	0.0843556	0.140908	0.952689	0.129101	0.0722618	0.144942	0.691155	0.110774	0.25178	0.260785	0.950037	0.296989	0.488613	0.518851	0.831696	0.55556	0.159137	0.179047	0.102597	0.0481863	0.066103	0.0658659	0.963569	0.0136496	0.0212162	0.0190468	0.989677					0.0301216	0.0240292	0.0146628	0.836264
Zfhx2	0.0250997	0.0233818	0.0226734	0.926649	0.0295121	0.0296053	0.0334054	0.96356	0.00500313	0.0052431	0.0160976	0.987702	0.00492372	0.00242755	0.00376774	0.988611	0.000321699	0.000402819	0.00037036	0.999724	0.133737	0.100721	0.0953513	0.804992	0.122255	0.179242	0.232611	0.912717	0.373861	0.1427	0.359678	0.189016	0.106991	0.243226	0.287221	0.95258	0.127256	0.211011	0.243035	0.92012	0.27043	0.0793588	0.115425	0.25077	0.0536811	0.0694387	0.0745616	0.956921	0.0158921	0.0237113	0.0168087	0.987072	0.10437	0.0830077	0.0761183	0.850883	0.0596682	0.0466133	0.0294477	0.821104	0.0437863	0.0531014	0.0464301	0.948678
Usp22	0.352326	0.433659	0.561059	0.613676	0.115332	0.0975081	0.143024	0.851477	0.318147	0.471378	1.05084	0.719994	0.192927	0.0974953	0.102604	0.660327	0.166949	0.187494	0.16818	0.859217	0.738734	0.434232	0.464809	0.346423	0.481277	0.629566	0.640989	0.706335	0.724448	0.408499	0.578567	0.260342	0.417823	0.876643	1.06865	0.824757	0.261152	0.438525	0.449251	0.851572	0.730457	0.165487	0.166449	0.045283	0.478243	0.515268	0.553942	0.667753	0.171726	0.229701	0.213255	0.867631	0.0730672	0.0520049	0.0533009	0.884099	0.0197812	0.0120929	0.0238226	0.918132	0.115902	0.122862	0.126043	0.858395
Srgap2	0.154213	0.20164	0.200094	0.78224	0.0768055	0.0715001	0.0904374	0.905273	0.0809798	0.120921	0.144893	0.88106	0.0505526	0.027375	0.0308718	0.894531	0.0423514	0.0526854	0.0440539	0.963828	0.297489	0.229828	0.155769	0.636938	0.25654	0.395846	0.365787	0.839447	0.224406	0.114754	0.233638	0.473609	0.134891	0.317146	0.29036	0.941436	0.748191	1.37723	0.633081	0.671814	0.705587	0.181202	0.130127	0.0625692	0.171273	0.212215	0.219386	0.868092	0.0761327	0.110343	0.105745	0.942306	0.0528251	0.0393554	0.0399552	0.917314	0.196842	0.140267	0.125845	0.417223	0.265634	0.337636	0.290719	0.781672
Hsf5	0.00514827	0.00651668	0.00985953	0.990995	0.00216607	0.00202164	0.002486	0.996874	0.00302092	0.003677	0.00718674	0.993309	0.0086289	0.00460676	0.00549027	0.980609	0.00579148	0.00722156	0.00633054	0.994937	0.0120503	0.00973036	0.00695243	0.981364	0.00596447	0.00913237	0.01269	0.995668	0.0207321	0.010652	0.0171123	0.93224					0.00944443	0.0168386	0.0193879	0.994034	0.0299127	0.010435	0.024025	0.66652													0.346919	0.118545	0.518172	0.246816
Spata45									0.000985671	0.00134886	0.00093454	0.997869	0.000597346	0.000274586	0.000319842	0.998492	0.000399891	0.000431432	0.000450449	0.999598					0.000546599	0.000786751	0.000884573	0.999567									0.00546931	0.01014	0.0113911	0.996767	0.0204938	0.00964173	0.0152985	0.90734
Gm614	0.000843319	0.000671317	0.00242498	0.99686	0.00204663	0.00235467	0.00241906	0.997979	0.00441142	0.0053402	0.0170922	0.99301	0.0194595	0.0110065	0.0122283	0.959547	0.00249082	0.00297585	0.00309346	0.99778																					0.000231363	5.03081e-05	8.25108e-05	0.994505					0.021277	0.0344739	0.0300792	0.986011
Igsf23									0.00368433	0.00544073	0.012036	0.994318																									0.0015576	0.00271435	0.00321092	0.998969	0.000346619	0.000154552	8.44389e-05	0.997212					0.0444473	0.0603128	0.0443097	0.958707									0.0539051	0.0713493	0.0582724	0.950295
Ttll8	0.000455673	0.000752414	0.000267552	0.9988																					0.0135353	0.0207649	0.019117	0.989861									8.8871e-05	0.000123333	0.000186093	0.999931	0.0182582	0.0103576	0.00849307	0.89775													0.0141793	0.0168795	0.00915848	0.954518
Gramd2	0.00341132	0.00312519	0.000131304	0.991094	0.000559588	0.000379313	0.000648773	0.998965	0.0102678	0.015042	0.0026056	0.981124													0.0117014	0.0160346	0.0293276	0.990501	0.0725259	0.0701583	0.0536802	0.881598									0.146321	0.061557	0.0803247	0.585798
Smim24									0.0517569	0.117326	0.0757706	0.964378	0.00744651	0.00430709	0.00515423	0.985248	0.000641909	0.000817479	0.000741139	0.999454					0.00947215	0.0162036	0.0157607	0.993779									0.000193292	0.000427434	0.000289459	0.999908	0.0196142	0.00923595	0.0162457	0.941299					0.033024	0.0534383	0.0382055	0.976266
Lypd8									0.00401437	0.00730358	0.00800919	0.995589																									0.0147365	0.0225586	0.033824	0.988908	0.000473868	0.000175299	0.000204673	0.990983
Slc6a19	0.007853	0.0159557	0.00503922	0.99196	0.0248593	0.0344549	0.0188133	0.97702	0.0066401	0.00782269	0.0331316	0.98931													0.00440985	0.00667482	0.00861552	0.996403													0.00114994	0.000743214	0.000594306	0.994958					0.0509874	0.0764707	0.0746095	0.963531
Lrrc63	0.000864763	0.000908277	0.00136167	0.997031	0.000705481	0.000691897	0.000803033	0.999156	0.00437185	0.00723905	0.0119861	0.993384	0.00490032	0.00257258	0.00342881	0.989075	0.00198456	0.00235714	0.00249146	0.998214					0.000702224	0.00124419	0.000865334	0.999567					0.0186838	0.0537192	0.0354664	0.993269	0.274627	0.510363	0.444212	0.862695	0.00440016	0.00237165	0.0029611	0.96416													0.0448524	0.0200699	0.0496824	0.791995
BC003965	0.194679	0.210738	0.286536	0.751236	0.178649	0.146602	0.226575	0.781967	0.0605583	0.0994187	0.138044	0.94752	0.181694	0.0854642	0.102914	0.663852	0.079647	0.0848389	0.105057	0.926383	0.26586	0.141371	0.24799	0.604659	0.378399	0.523522	0.614655	0.760979	0.26823	0.21361	0.259356	0.647646	0.0283788	0.0659993	0.0771381	0.987061	0.0101076	0.0190414	0.0193897	0.99405	0.682711	0.116509	0.179628	0.0966348	0.121119	0.14904	0.166702	0.902763	0.0384097	0.0496846	0.0559295	0.965075	0.22441	0.156541	0.169889	0.69894	0.0504794	0.0298661	0.0690317	0.827774	0.165439	0.139721	0.20671	0.777708
2010003K11Rik	0.00716774	0.00910637	0.0126373	0.988919	0.00338743	0.00309174	0.00389518	0.995375	0.00337591	0.00690548	0.010369	0.997309																																									0.262944	0.184957	0.150367	0.657951					0.0527169	0.0413313	0.102723	0.91874
Stpg3
1700003E16Rik	0.0052422	0.00478834	0.00965047	0.985915	0.00226241	0.00199357	0.00268164	0.996573	0.00650817	0.00657466	0.0307885	0.98602	0.0107854	0.00626391	0.00675518	0.977686	0.00430295	0.00498056	0.00564623	0.996087	0.0207072	0.0120532	0.0214219	0.957737	0.02228	0.0327956	0.0527864	0.983125	0.0721961	0.0669623	0.056774	0.885877	0.0138114	0.0319082	0.0303581	0.993568					0.203935	0.0768122	0.113885	0.539368	0.0225883	0.0273655	0.0327597	0.97996	0.00745255	0.0101328	0.0111206	0.993729
4933402N03Rik	0.000191943	0.000338104	8.45457e-05	0.999495																																					9.83253e-05	1.30248e-05	3.03587e-05	0.996786
Tmem225	0.000289844	0.000440976	0.000338319	0.999251					0.00275693	0.00353974	0.00670826	0.994131
Tmem89	0.000265944	0.000252482	0.000381528	0.999143																					0.000960607	0.00182647	0.00130163	0.999441									5.09672e-05	0.000124483	5.32227e-05	0.999977	0.000558896	0.000454088	0.000240832	0.998733
Zdbf2	0.0172489	0.0226769	0.0146134	0.973309	0.00923106	0.0109494	0.0084868	0.990863	0.00663017	0.00783456	0.0235789	0.985534	0.0636947	0.0358468	0.0384997	0.877644	0.060985	0.0804121	0.0510505	0.950671	0.103998	0.0678599	0.110742	0.833943	0.0734277	0.109337	0.167987	0.947736	0.0395032	0.0177553	0.0441538	0.835949	0.259876	0.569467	0.663545	0.887883	0.179253	0.29793	0.354	0.891716	0.318553	0.151299	0.12631	0.367332	0.0258369	0.0349707	0.0361079	0.979829	0.0392238	0.0571843	0.0577139	0.969416					0.00608786	0.00488697	0.00229682	0.965434
Samd15									0.00457726	0.00833211	0.00692763	0.993421	0.00392402	0.00200581	0.00291357	0.991047	0.00243576	0.00298929	0.00270097	0.997824					0.0264589	0.0419086	0.0505359	0.98143					0.0212409	0.0521758	0.056572	0.991025	0.00578616	0.00944144	0.0131726	0.995943	0.103954	0.0356652	0.0672104	0.599069	0.00806728	0.00978043	0.01139	0.99257
Sycp2l									0.00581767	0.00696104	0.00975688	0.986768	0.000575891	0.000307401	0.000246061	0.998678																	0.0404697	0.094924	0.0948902	0.981825	0.0665316	0.113807	0.130631	0.957685	0.0025946	0.00116482	0.00166865	0.979233	0.00426679	0.00554768	0.0059351	0.996481									0.0507652	0.0285331	0.033171	0.810188
Foxi3	0.000197679	0.000220456	0.000119251	0.999368
Fam71f2	0.00299978	0.00286143	0.00510352	0.99159	0.00205346	0.00199093	0.00220134	0.997115	0.00613816	0.00826855	0.0157746	0.985908	0.00350822	0.00223118	0.00197105	0.99274	0.00792236	0.0101788	0.00847467	0.993329					0.00127327	0.00189916	0.00247773	0.999046					0.022867	0.0525342	0.0614925	0.989454	0.0414525	0.0727495	0.0744892	0.973751	0.0123637	0.00558071	0.00998245	0.954224	0.00497025	0.00705345	0.00644388	0.996187	0.17553	0.246655	0.248949	0.872262
Fyb2									0.00920057	0.014178	0.0280231	0.986282																																													0.234737	0.169013	0.131895	0.431777
Tmem211	0.000206685	0.000191376	0.000210815	0.999341	5.89378e-05	1.8587e-05	4.45886e-05	0.999764	0.00126846	0.00196395	0.000618358	0.997608																									0.000832558	0.00152739	0.0013051	0.999469	0.000704242	0.000333352	0.000398601	0.996599
Iqcm									0.00245105	0.00354611	0.00476184	0.992935																																													0.562516	0.713278	0.399948	0.2547
Cfap157									0.0100736	0.0197984	0.0187082	0.973424					0.000604319	0.000750805	0.000713734	0.999476					0.00254899	0.00422533	0.00520288	0.998311									0.00437642	0.00879222	0.0050898	0.99739
Tmem235																																	0.0784136	0.228001	0.145819	0.97255	0.300844	0.579975	0.395234	0.854574
Ints1	0.0567926	0.0645562	0.0725192	0.877581	0.0569105	0.0499122	0.0705566	0.921508	0.0712195	0.134956	0.0231069	0.919448	0.0438315	0.0243487	0.0255486	0.908123	0.101314	0.117823	0.108517	0.913087	0.249549	0.171609	0.139969	0.660566	0.101278	0.154055	0.19505	0.92894					0.228962	0.497726	0.624287	0.899177	0.132852	0.241811	0.191199	0.922784	0.193506	0.0730386	0.0985338	0.494271	0.0560481	0.0731384	0.0767558	0.955129	0.0519561	0.0738487	0.0803731	0.959865					0.0194375	0.0132904	0.0185326	0.935719	0.093247	0.10556	0.0902311	0.888228
Serpine3	0.003306	0.00194661	0.0020623	0.981213					0.00746243	0.01116	0.000607636	0.987104																									0.0150087	0.0271497	0.0315617	0.990801	0.000503376	0.000247997	0.00018054	0.995038													0.0106257	0.00657547	0.00761949	0.958156
Parp10	0.067381	0.0874793	0.0869165	0.894328	0.0850538	0.0798379	0.0966165	0.895382	0.0471047	0.0768631	0.123109	0.94367	0.232398	0.119472	0.125283	0.623423	0.148032	0.161264	0.166651	0.871577	0.0181101	0.0241449	0.00887553	0.981364	0.010467	0.0175871	0.0194939	0.992831					0.0346653	0.0931308	0.0709213	0.986462	0.0240071	0.0508277	0.0314629	0.987337	0.0256191	0.0135255	0.0176133	0.914209	0.0182925	0.0230098	0.0260448	0.984294	0.0701923	0.0965079	0.115584	0.943946					0.0394196	0.0285678	0.0339877	0.871437	0.116453	0.13164	0.110577	0.863402
Cfap73									0.00593639	0.0097321	0.0245472	0.993421	0.00200587	0.0012328	0.00127615	0.99608	0.000364052	0.000407941	0.000471696	0.99964																	0.00737258	0.013417	0.0122472	0.995358
Rab44	0.0209384	0.0256451	0.0258547	0.966713	0.0385133	0.0336116	0.0472444	0.947467	0.0070369	0.0115961	0.00224868	0.990244													0.00173021	0.00248224	0.00398785	0.998669									0.000324065	0.000587905	0.000589319	0.9998	0.00157505	0.000366092	0.000607143	0.954824
Atxn7l1	0.0959331	0.114751	0.125362	0.840369	0.0480112	0.0451889	0.0592539	0.939761	0.0522769	0.0844976	0.0964411	0.936755	0.0413677	0.0260433	0.0227156	0.92146	0.104944	0.123634	0.107502	0.910836					0.103215	0.159712	0.19818	0.929009	0.417289	0.313414	0.330526	0.468616	0.0587087	0.138909	0.148783	0.974346	0.381613	0.600315	0.670587	0.786187	0.694006	0.161452	0.165577	0.10301	0.045157	0.0606214	0.0622107	0.96497	0.0749828	0.104178	0.100601	0.936903	0.0428648	0.0330575	0.0343278	0.931449	0.208499	0.150946	0.186559	0.491813	0.137046	0.174746	0.125102	0.863141
Fer1l6									0.0026812	0.00290071	0.00131882	0.990693													0.000710382	0.000988566	0.00121575	0.999416									0.00316952	0.00557733	0.0044466	0.99786	0.00997123	0.00530895	0.00785677	0.926614													0.00942552	0.00740158	0.00462156	0.954518
Gon7									0.0189177	0.0175615	0.137355	0.96363					0.0524017	0.0552304	0.0716442	0.949613																																					0.0141868	0.00715864	0.0136712	0.938751
Myo18b	0.0064123	0.00745851	0.0108434	0.987837	0.00127616	0.00142864	0.00117856	0.998476	0.00516856	0.00852511	0.00273767	0.990169	0.00363119	0.0019703	0.00244855	0.992067	0.000394362	0.000530322	0.000400285	0.999672					0.00346194	0.00560017	0.00568942	0.997514									0.00445523	0.00780939	0.00707591	0.997036	0.017836	0.00802271	0.0141544	0.915983													0.00922339	0.0148689	0.00445338	0.96604
Vgll3	0.0316717	0.0360154	0.054569	0.951617	0.0213928	0.0228855	0.0225811	0.975936	0.0351043	0.0502485	0.0962492	0.94823													0.0370684	0.0645269	0.0858864	0.977719					0.00908375	0.020687	0.0225746	0.995812	0.00478726	0.00939729	0.00898349	0.997298	0.0203617	0.0134665	0.0131586	0.947021	0.00207933	0.00286355	0.00248881	0.998371	0.015106	0.0221567	0.0180717	0.98823					0.00562054	0.00448242	0.00168137	0.969072
Arl16	0.0680736	0.0831656	0.0828155	0.893164	0.0618337	0.0563215	0.0739053	0.918419	0.133518	0.241478	0.289693	0.896984	0.194288	0.0927377	0.108664	0.649448	0.195949	0.205342	0.213128	0.830482	0.225392	0.142883	0.186804	0.676539	0.199989	0.288351	0.377989	0.862726	0.393576	0.433214	0.221481	0.463623	0.103114	0.238161	0.247195	0.954525	0.0351515	0.0649155	0.0627023	0.978785	0.589581	0.139027	0.189437	0.172689	0.305343	0.340973	0.404574	0.768541	0.136004	0.17859	0.200927	0.888278					0.0241986	0.0398688	0.00575248	0.944815	0.0560659	0.06077	0.0576828	0.925938
1700034J05Rik	0.00165954	0.00166719	0.00170448	0.994559																																	6.85427e-06	6.10315e-06	6.54206e-06	0.999992	0.00126658	0.000577144	0.000648693	0.995265
Palm3	0.00443453	0.00491502	0.00945036	0.991644	0.00649465	0.00628964	0.00794593	0.992049	0.00306188	0.00397923	0.00255104	0.9923	0.00139157	0.000693802	0.000991961	0.996845					0.0137625	0.00710836	0.0120445	0.969384	0.00615703	0.00805016	0.0141229	0.994494	0.038271	0.0361613	0.0318265	0.939372	0.0100652	0.0244939	0.025857	0.995737	0.00101303	0.00172689	0.0016219	0.999307	0.0114809	0.0043995	0.0110489	0.951316	0.0273677	0.0370809	0.0381998	0.978786	0.0976468	0.127065	0.138444	0.916353
Noto	0.000260631	0.000469512	7.77899e-05	0.999359																																	0.000312664	0.000598362	0.00051723	0.999815	0.000173656	7.87713e-05	3.0055e-05	0.997346													0.00777268	0.0018028	0.00529978	0.941176
Arhgap40	0.00338929	0.00311372	0.00971929	0.99298	0.000921534	0.000501174	0.00113594	0.997604	0.00198486	0.00274545	0.00190622	0.995664																									0.000436191	0.000704843	0.000733092	0.999692	0.0178891	0.00810388	0.0161395	0.918971													0.00932979	0.00705687	0.00611135	0.967253
Rtl4																																																									0.0328386	0.0156646	0.022161	0.698605
4930562C15Rik	0.0062264	0.00632043	0.00773655	0.983379					0.000758058	0.000556602	0.00106368	0.997122																	0.177835	0.0574956	0.213538	0.475036					0.010537	0.0190191	0.0198121	0.993542	0.0112824	0.00529108	0.00797467	0.940779													0.00974694	0.00956151	0.00391793	0.969679
Siah3	0.000451909	0.000539643	0.000923776	0.998899	0.000243836	0.000229923	0.000222485	0.999678	0.00146833	0.00211732	0.00129334	0.995664	0.00189141	0.00141861	0.00100231	0.996521	0.000367224	0.000458925	0.000415257	0.999682					0.00109446	0.00158123	0.00176742	0.99909					0.016872	0.0391079	0.0500894	0.992446	0.0247645	0.0376576	0.0590116	0.981641	0.0711759	0.0369398	0.0462032	0.781521	0.0263155	0.0433312	0.0310274	0.983544									0.010778	0.0191506	0.00343215	0.959369
Tmem232	0.000898845	0.00120468	0.0013592	0.997492	0.00027102	0.000271675	0.000246781	0.999678	0.00995255	0.012469	0.0301399	0.97675	0.00252164	0.00142494	0.00158686	0.994433	0.00220956	0.00260716	0.00276712	0.998					0.0043398	0.00630987	0.00800569	0.996666					0.0893042	0.206433	0.231538	0.960583	0.494694	0.77972	0.863225	0.742402	0.0842337	0.0459299	0.049145	0.581956	0.0128066	0.0167323	0.0177383	0.98941									0.0398828	0.02918	0.0106446	0.691328
Tmem247																																					0	0	0	1
Stmnd1									0.00439581	0.00576982	0.0163784	0.991627	0.00708986	0.00779541	0.00153003	0.990443									0.00461369	0.00724724	0.00911803	0.99661									0.00156931	0.00288569	0.00224627	0.998999	0.00137239	0.000589912	0.00084386	0.993918	0.00202303	0.00226485	0.00227704	0.997914
Tmem233									0.0136686	0.0222044	0.0325834	0.983329													0.0115677	0.0295503	0.0156967	0.99516									0.0061199	0.0107813	0.0103041	0.995928	0.00542499	0.000871104	0.00490373	0.89679					0.0388727	0.0674403	0.0431093	0.975398					0.31673	0.429456	0.161548	0.567617
Prtg	0.00821525	0.0105139	0.00558851	0.984967	0.00257644	0.00260743	0.00313043	0.996976	0.00858059	0.0103609	0.0192925	0.978582									0.030314	0.0207732	0.0332047	0.947754	0.0121033	0.0194256	0.0218296	0.991657	0.121532	0.0584317	0.14266	0.623395	0.0143456	0.038453	0.0317631	0.99439	0.0487437	0.0901115	0.0971855	0.972126	0.0510038	0.0257128	0.0321363	0.755219	0.00902492	0.0110008	0.0126419	0.991756	0.00927276	0.0140982	0.0131355	0.992957					0.0908726	0.0710537	0.0644431	0.718617
Ldlrad1	0.00137522	0.00191064	0.00312411	0.997735	0.000450023	0.00055373	0.000344047	0.999556	0.0070335	0.0155622	0.0183995	0.994879																									2.74301e-05	3.34042e-05	4.51721e-05	0.999977	0.00442056	0.00102587	0.00331519	0.929094
Lekr1	0.011528	0.0101555	0.00246307	0.967751	0.0129188	0.0115174	0.0163081	0.981495	0.0277028	0.0448497	0.0129352	0.965387	0.00581051	0.00332256	0.0038332	0.987706	0.00398037	0.00476465	0.00484045	0.996437	0.0900394	0.0568268	0.0777596	0.842596	0.0607831	0.0936069	0.125689	0.957303	0.105547	0.0816095	0.095464	0.798859					0.0551785	0.0987708	0.10904	0.966599	0.31558	0.125531	0.128704	0.360356					0.00583322	0.00822425	0.00774888	0.99508					0.0202411	0.0129465	0.0141955	0.867192	0.0040428	0.00568576	0.00273019	0.996036
Ankub1									0.00489201	0.00700117	0.00920099	0.987142													0.0298352	0.047079	0.0667352	0.980419	0.0213253	0.0283712	0.00815623	0.961484					0.156475	0.27327	0.294955	0.909421	0.00296405	0.00254214	0.000928068	0.974297													0.0363083	0.0150748	0.013267	0.674955
Kctd21	0.026925	0.0378155	0.0348064	0.958384	0.0080988	0.00742693	0.0104405	0.988785	0.0115526	0.0186824	0.0236901	0.983553	0.0130108	0.00759158	0.00816776	0.973441	0.00290667	0.00349799	0.00356313	0.997414	0.039373	0.0243577	0.0465304	0.926789	0.0403632	0.065494	0.0478941	0.972176	0.0524765	0.0490965	0.0505264	0.922254	0.0108558	0.0251907	0.0269499	0.994989	0.0123885	0.0222848	0.0250547	0.992333	0.125362	0.0608638	0.0675469	0.692383	0.0125601	0.015628	0.017601	0.989084	0.027826	0.0367505	0.0405283	0.973951	0.0628575	0.0451124	0.0545846	0.90106	0.0180928	0.0111425	0.0159671	0.935112	0.0346255	0.0309438	0.0318965	0.944192
Zfp652	0.0551708	0.0561878	0.0481135	0.884935	0.0257859	0.0239859	0.031979	0.965422	0.0725509	0.104737	0.171967	0.892909	0.0632004	0.0469651	0.0287906	0.895273	0.270951	0.287358	0.262843	0.779159	0.0396723	0.0287159	0.0426405	0.935774	0.132588	0.204894	0.236993	0.911449	0.092861	0.0612475	0.0929289	0.789586	0.15291	0.376318	0.31047	0.937248	1.04278	1.44728	1.38536	0.535494	0.058926	0.0238912	0.0410906	0.764729	0.163906	0.206942	0.211689	0.875521	0.186087	0.255853	0.25787	0.859913					0.153616	0.0951228	0.170154	0.557307	0.453095	0.537059	0.402	0.627184
2810459M11Rik	0.0107869	0.0102299	0.0217522	0.97635	0.00446793	0.00420777	0.00520624	0.994132	0.00228918	0.00288293	0.00129944	0.994767	0.00753887	0.00379839	0.00567518	0.983299					0.0309656	0.0299716	0.0222944	0.960399	0.036341	0.0784011	0.027804	0.982026					0.209975	0.486779	0.446132	0.911444	0.131227	0.230551	0.20766	0.92126	0.0693954	0.037043	0.0368437	0.751871	0.0193545	0.0244416	0.0257457	0.983414	0.116779	0.137486	0.179139	0.891172	0.49734	0.297466	0.307997	0.44523	0.142422	0.11215	0.11275	0.648878	0.169399	0.118932	0.322031	0.763939
Ldlrad2	0.00748679	0.00763541	0.0138686	0.985346	0.000553198	0.000591239	0.000581491	0.999405	0.00279225	0.00276811	0.00990479	0.985572																	0.021656	0.0056396	0.0160464	0.850927					0.000901033	0.0015806	0.00168158	0.999415	0.000331668	7.73772e-05	0.000131684	0.99129
Meikin									0.00152911	0.00180952	0.00338791	0.997197					0.000399091	0.000491512	0.000492567	0.999654																	0.000287126	0.000549591	0.000506356	0.999831	0.00263425	0.000760387	0.00164068	0.954864													0.00570865	0.00354597	0.00135372	0.961189
Fam228a									0.00279605	0.003444	0.00920077	0.995029	0.000726697	0.000404096	0.000343515	0.9984	0.00059339	0.00071542	0.00078231	0.999482	0.0145904	0.0115653	0.0113684	0.977704	0.00596544	0.0114513	0.00858189	0.996484	0.0560081	0.0445422	0.0493789	0.881598	0.0101046	0.0214354	0.0265964	0.994989	0.00932204	0.0158752	0.018577	0.993788	0.0334716	0.0200096	0.0198878	0.889	0.00738609	0.010087	0.01013	0.994265									0.0216277	0.0246479	0.00711839	0.902971
3425401B19Rik	0.00149371	0.00163128	0.00178073	0.99603	0.00109055	0.00122743	0.00114075	0.998896	0.000743153	0.000884601	0.000456566	0.997608													0.000609114	0.00103347	0.000716188	0.999554													0.00130371	0.00168688	0.000560656	0.997052
Kprp	0.000639828	0.00103587	0.000636424	0.998944	0.00129237	0.00145995	0.000316729	0.99826
Dbx2	0.009721	0.0176894	0.00918201	0.990571	0.0013848	0.00151384	0.00128708	0.998415	0.00191821	0.00260593	0.00436117	0.996599									0.0814405	0.117318	0.0243688	0.92579	0.125934	0.291804	0.0621066	0.944478	0.0483591	0.0503671	0.0350538	0.92582					0.0064223	0.011588	0.0130423	0.996136	0.0474458	0.0514506	0.0156081	0.911355	0.0105962	0.0148235	0.0131677	0.991821									0.029364	0.0292983	0.0183652	0.918132
Micos10									0.272556	0.27113	0.759031	0.669271																																													0.0462337	0.0307614	0.0454995	0.836264
Arhgef33	0.00216596	0.00251186	0.000794109	0.99289	0.00211073	0.00186369	0.00255572	0.996948	0.00306548	0.00404798	0.00182058	0.991627	0.000982635	0.000413464	0.00066429	0.997356	0.00026637	0.000319437	0.000290356	0.999756					0.00801445	0.0130278	0.0104794	0.994118					0.0399416	0.0905053	0.117318	0.981675	0.0262076	0.0420493	0.059322	0.981533	0.0329525	0.0139769	0.0261482	0.854721	0.00778768	0.0101647	0.0110146	0.993581									0.0368697	0.0265253	0.0456271	0.878714
Abcd1	0.0972693	0.120592	0.148318	0.851693	0.0367175	0.034125	0.0458653	0.953282	0.0192822	0.0296477	0.028289	0.972526	0.0162766	0.00872001	0.0110647	0.964766	0.012309	0.0145056	0.0150686	0.98884	0.0217383	0.0148426	0.021666	0.962063	0.0418917	0.0659656	0.0710045	0.970588	0.122328	0.114781	0.0889849	0.798859									0.0828849	0.0402778	0.0457148	0.754898	0.0127885	0.0168286	0.01708	0.989312	0.0107931	0.0145497	0.0171136	0.990738	0.0774288	0.0554697	0.0643267	0.878445	0.0193167	0.0106429	0.0210921	0.926622	0.139568	0.150434	0.14704	0.840974
Ank1	0.00900293	0.0129257	0.00156151	0.982675	0.0282666	0.0334902	0.0266691	0.97237	0.0230471	0.0425869	0.0491292	0.975629	0.0108028	0.0064908	0.00646171	0.978289	0.0190232	0.0240019	0.0190135	0.983601	0.0451712	0.0261199	0.0565674	0.912146	0.050437	0.0781757	0.074374	0.962878	0.0483516	0.0375965	0.0472741	0.884451	0.0489011	0.1159	0.135276	0.978684	0.047005	0.0831845	0.085875	0.970979	0.157688	0.0777661	0.0789655	0.578728	0.0117335	0.0155455	0.015481	0.99042	0.00887174	0.0163839	0.00663681	0.994404					0.0179655	0.0228248	0.00612223	0.926016
Cdk4	0.577287	0.633828	1.3266	0.523425	0.477972	0.381013	0.715539	0.569496	0.167614	0.25838	0.660353	0.869211	0.537346	0.251146	0.286425	0.378758	0.0730015	0.0765098	0.0982347	0.931104	0.268985	0.165757	0.218436	0.620632	0.382025	0.584672	0.413709	0.774382	0.64406	0.677676	0.386354	0.492867	0.0425953	0.0990931	0.111481	0.980628	0.0251421	0.0460926	0.0531633	0.985005	0.688845	0.144496	0.159554	0.117682	0.460644	0.474289	0.596515	0.669545	0.0102385	0.0134185	0.015993	0.990449	0.252129	0.1574	0.204786	0.650177	0.0384722	0.0206171	0.0464182	0.838084	0.321594	0.327793	0.324288	0.676003
Cdkn2a	0.00608654	0.00686733	0.013409	0.98984	0.0127574	0.0152331	0.0106952	0.986246	0.0196178	0.0309913	0.0322302	0.978395	0.0509668	0.0366681	0.0244603	0.916844	0.0341932	0.0399086	0.0419393	0.969157					0.00186835	0.00307277	0.00360829	0.998744					0.0182165	0.045939	0.0464865	0.992446	0.0146292	0.0293499	0.0299221	0.99221	0.000731973	0.000250921	0.000366609	0.989636	0.00715837	0.0089151	0.010216	0.993711	0.048487	0.0766945	0.0662123	0.966136									0.00291275	0.00391609	0.00302721	0.997392
Cnga1	0.00271241	0.00424925	0.00467528	0.996562	0.00410401	0.00517662	0.00438836	0.996271	0.00926396	0.0133896	0.03006	0.984862	0.00391223	0.00210009	0.002951	0.991882																					0.00471809	0.00971875	0.00934517	0.997506	0.000230878	0.000110098	4.87931e-05	0.995398	0.00281666	0.00355056	0.0037805	0.997589	0.0601117	0.0700184	0.0780623	0.937964
Col3a1	0.310275	0.836076	0.203034	0.807199	0.382754	1.09275	0.100165	0.848922	0.169832	0.398033	0.257091	0.897582									0.0208141	0.0324703	0.00937353	0.982363	0.188594	0.490053	0.167469	0.926071									0.00119772	0.00253422	0.00194154	0.999376	0.00285335	0.00437062	0.00118236	0.995518	0.0340173	0.0818452	0.0095129	0.983218	0.0264362	0.0614838	0.00420201	0.985335					0.00692452	0.00401943	0.00354237	0.967253	0.0168415	0.040991	0.00160014	0.990664
Col5a1	0.0794149	0.101457	0.0779581	0.900211	0.104939	0.142709	0.0841598	0.91617	0.0497197	0.0694496	0.232014	0.940941					0.000720957	0.000937858	0.000827985	0.999404	0.0346129	0.0293732	0.0314025	0.950749	0.0636286	0.114465	0.133046	0.963299	0.0467767	0.0342465	0.0446134	0.89087	0.0228437	0.0552111	0.0622456	0.990127	0.0131296	0.0250281	0.0235711	0.992472	0.129611	0.0924017	0.0572568	0.696171	0.00842187	0.0103558	0.00856905	0.992082	0.0429349	0.0697243	0.0490607	0.970767					0.0159269	0.0149426	0.00974492	0.941176	0.00726732	0.0111475	0.0082725	0.994315
Slc26a3	0.0249855	0.0474188	0.022752	0.977063	0.00668803	0.0123049	0.00356355	0.995538	0.0526207	0.123954	0.114226	0.963929													0.00421258	0.00827509	0.00589385	0.997621	0.013513	0.00536778	0.00650326	0.878745					0.00954023	0.0202765	0.0129376	0.994827	0.00494624	0.00251546	0.00374644	0.970096													0.0255921	0.026701	0.01603	0.912068
Fgfr3	0.0857314	0.105161	0.10648	0.870019	0.0894193	0.0924303	0.0756286	0.896413	0.00988663	0.00949741	0.0506147	0.973386									0.198202	0.261191	0.0876013	0.824293	0.249851	0.657621	0.206184	0.906634	0.222531	0.21857	0.0517192	0.470043	0.215133	0.619081	0.356926	0.927076	0.106096	0.218955	0.122529	0.945592	0.0352266	0.0438398	0.0126385	0.939338	0.0309325	0.0399889	0.0396674	0.974355	0.147634	0.225361	0.187957	0.896093	0.0704092	0.0488816	0.0618993	0.884806	0.059119	0.0382871	0.0595723	0.832626	0.0749509	0.0730852	0.0647456	0.891723
Gck	0.0127535	0.0154339	0.0166805	0.978786	0.0122924	0.0146933	0.012293	0.98764	0.00329806	0.00548312	0.00427861	0.99544	0.00310196	0.00150306	0.00214133	0.992461	0.00133536	0.00147505	0.00185802	0.998732					0.0176205	0.0267252	0.0384542	0.986835	0.0321933	0.0313753	0.0292435	0.952211	0.0108814	0.0254289	0.0276758	0.995064	0.00241224	0.00433058	0.00529627	0.998476	0.0356058	0.0156719	0.0310619	0.87102	0.0340417	0.0430543	0.0489194	0.971683					0.521947	0.323609	0.311086	0.444523	0.214837	0.158655	0.0722749	0.500303	0.217108	0.172572	0.39908	0.741668
Gucy2e	0.00156221	0.00197004	0.00113782	0.996679	0.000182507	0.000164926	0.000146136	0.999731	0.00342561	0.00528153	0.00544428	0.993085	0.00151696	0.000874078	0.00105932	0.997054									0.0060234	0.0118391	0.00968583	0.996528	0.0166081	0.0120702	0.0103197	0.960057					0.000927814	0.00182724	0.00126262	0.999446	0.019239	0.0105134	0.0152954	0.940058
Itgb3	0.0400926	0.0549121	0.0518653	0.934419	0.0280739	0.0300592	0.0137056	0.969538	0.00594886	0.00848122	0.0069579	0.987366									0.0159944	0.0113729	0.0146868	0.973378	0.0281721	0.0431268	0.0677807	0.98035													0.0186605	0.00817264	0.0158673	0.909941					0.022337	0.0328442	0.0338859	0.983309									0.0966521	0.155801	0.0798999	0.93277
Krt18	0.372361	0.930562	0.219086	0.781185	0.18737	0.424054	0.0536348	0.895484	0.230201	0.498291	0.635445	0.871416	0.028887	0.0171334	0.0166419	0.94229	0.0178229	0.0198086	0.0245698	0.983423					0.0039942	0.00685318	0.00531279	0.99737													0.00221922	0.00179244	0.00133905	0.995305	0.00760288	0.00943325	0.0107774	0.99319	0.495522	0.861965	0.434407	0.735456	0.817501	0.399557	0.368084	0.268551	0.0552571	0.0264213	0.0815406	0.77926	0.517852	0.488796	0.685784	0.59443
Mpo	0.0641908	0.223954	0.00832973	0.939553	0.122386	0.289338	0.0122701	0.920184	0.0203668	0.0846705	0.0106773	0.990917	0.00244534	0.00153046	0.00160703	0.995338									0.00048423	0.000721751	0.000373898	0.999617									0.00174833	0.00325105	0.00298609	0.998915	0.00381927	0.00182211	0.00298285	0.986902
Plg	0.0176623	0.0392205	0.0167164	0.985797	0.0279304	0.0668952	0.0119007	0.987118	0.0035075	0.00579716	0.00359384	0.986506																									0.0012799	0.00194961	0.00287746	0.999038	0.000402732	0.000173899	0.000159773	0.996545					0.654703	1.38178	0.925069	0.74713	2.38502	0.422136	0.511928	0.0303887	0.465325	0.321632	0.554162	0.282596	1.44707	2.19155	2.64857	0.496479
Pitx2	0.0359225	0.041232	0.0710341	0.954793	0.046361	0.0424315	0.0509961	0.94038	0.0120359	0.01788	0.0105436	0.981236													0.00063177	0.00101858	0.000957701	0.999579													4.9986e-05	1.28963e-05	8.74292e-06	0.998986
Rpgr	0.0188522	0.0196654	0.00720284	0.957302	0.0173552	0.015985	0.0213995	0.975855	0.0841676	0.133071	0.179108	0.902553	0.0434909	0.0253679	0.0244802	0.911046	0.106869	0.134551	0.0963818	0.913609	0.163084	0.116077	0.112281	0.757404	0.0582482	0.0921884	0.116635	0.959683	0.191277	0.136979	0.154701	0.651213	0.161294	0.394026	0.312114	0.934181					0.451178	0.175777	0.158808	0.319782	0.0513652	0.0677493	0.0672042	0.958681	0.309016	0.534367	0.287464	0.821515					0.0383955	0.0297563	0.0202908	0.869012	0.0123329	0.0137654	0.0126662	0.98331
Slc5a1	0.0442388	0.0539405	0.0712812	0.936701	0.0465818	0.054266	0.0354945	0.949448	0.0109583	0.0139589	0.0586386	0.980899													0.000508199	0.000760858	0.000661589	0.999611									0.000857248	0.00132284	0.00206794	0.999369	0.00446575	0.000444482	0.00321702	0.837582					0.106566	0.179523	0.122457	0.932754					0.00689723	0.00838777	0.00147733	0.969072	0.00591947	0.0112478	0.00672502	0.996088
Aldh3a2	0.135133	0.157198	0.206127	0.792274	0.101516	0.0970611	0.112888	0.881641	0.158207	0.256954	0.24032	0.847456	0.0645759	0.035276	0.0381056	0.870546	0.0449249	0.0516805	0.0522981	0.959435	0.237344	0.17927	0.149356	0.693511	0.121895	0.182798	0.225468	0.914858	0.15691	0.152562	0.121136	0.791013	0.210435	0.476862	0.491392	0.909574	0.12815	0.21671	0.24599	0.921306	0.359392	0.162194	0.138027	0.410828	0.236598	0.280114	0.31059	0.820418	0.434106	0.558815	0.628697	0.713941	1.08826	1.0786	0.414625	0.363251	0.0826889	0.0674996	0.0781879	0.773196	0.463528	0.49958	0.622211	0.640536
Krt5	0.405615	1.41059	0.379321	0.80562	0.321883	0.932324	0.158854	0.872456	0.118165	0.282279	0.215401	0.934176																									6.05313e-05	0.000159306	7.19735e-05	0.999977	0.000745941	0.000589255	0.000379962	0.998533
Myl2	0.0221916	0.0522796	0.00248209	0.976539	0.0114942	0.0157793	0.000633957	0.989792	0.0162628	0.0721224	0.00343187	0.992449													0.00829562	0.0162434	0.0120129	0.995254													0.00217788	0.0016161	0.000828029	0.991584
Cftr	0.0254089	0.029895	0.0129996	0.960586	0.00413897	0.00396966	0.00509215	0.994898	0.0313314	0.0644501	0.0589937	0.963705													0.00242454	0.00393481	0.00385439	0.998318									0.208062	0.391807	0.354974	0.891716	0.0254036	0.0154771	0.0166877	0.799421					0.0614122	0.1008	0.0608694	0.958321					0.011954	0.00784761	0.00350334	0.914494
Col10a1	0.00141805	0.00242675	0.000107443	0.995967	0.011609	0.0344492	0.000869072	0.994649	0.00201866	0.00233202	0.00380989	0.994767					0.000683723	0.000841286	0.000837171	0.999406					0.00054808	0.000763429	0.000743847	0.999523									0.0101222	0.0183938	0.0222365	0.994034	0.000395547	0.000142356	0.000216601	0.998293
Fbp1	0.0737666	0.182564	0.0224002	0.941971	0.115642	0.250446	0.0604698	0.935955	0.0859212	0.14168	0.300068	0.919299	0.00654373	0.00461364	0.00368944	0.988147	0.0114461	0.0125834	0.0163025	0.989246					0.00373463	0.00636627	0.00620254	0.997432									0.00245374	0.00534164	0.00373546	0.998753	0.00366646	0.00142186	0.00221272	0.948008	0.00314318	0.00359644	0.00448609	0.997002	0.561876	0.881552	0.610829	0.700434	2.56332	0.489279	0.359621	0.0176678	0.361269	0.271235	0.320787	0.362038	1.32382	1.90016	2.16132	0.501382
Galns	0.0669616	0.0823921	0.123849	0.902124	0.0833543	0.0760628	0.101117	0.900146	0.0449682	0.0724657	0.140623	0.946585	0.0446763	0.0249221	0.0274306	0.909097	0.0489371	0.057383	0.057147	0.956858	0.0267567	0.018143	0.0263155	0.951747	0.0183771	0.0287592	0.0369516	0.986421	0.145981	0.146951	0.136102	0.812411	0.0568964	0.130451	0.160743	0.974346	0.0463402	0.0849747	0.0735946	0.972034	0.111706	0.0553727	0.0643057	0.661065	0.0554659	0.071278	0.0767188	0.95464	0.0639427	0.0915148	0.0911415	0.949156	0.0418241	0.0305371	0.036132	0.933569	0.166332	0.250741	0.0745314	0.732565	0.0437406	0.051375	0.0438008	0.947009
Ldlr	0.141403	0.151909	0.227244	0.782331	0.142854	0.132246	0.159895	0.837193	0.163028	0.267632	0.407946	0.845662	0.100904	0.0527091	0.0581746	0.804834	0.0447254	0.0559995	0.0458184	0.962167	0.187994	0.155624	0.1513	0.773378	0.19792	0.30513	0.397752	0.874152	0.0555451	0.0482091	0.0504515	0.888017	0.134846	0.316805	0.302166	0.942109	0.102204	0.187081	0.164614	0.940743	0.0933082	0.0540226	0.0409751	0.737839	0.0392515	0.0509622	0.0513986	0.967544	0.0511434	0.0665255	0.0799863	0.954462	0.158022	0.115867	0.129715	0.776678	0.320298	0.239322	0.190997	0.369921	0.35493	0.301185	0.527523	0.646534
Slc11a2	0.0742921	0.0889584	0.11452	0.876814	0.0869536	0.0796384	0.101247	0.892249	0.0993062	0.160842	0.143406	0.882966	0.0911809	0.0500341	0.0513795	0.825315	0.0528629	0.0657819	0.0539103	0.955444	0.194246	0.136156	0.128207	0.720799	0.0913966	0.138845	0.158855	0.935732	0.330741	0.232476	0.281248	0.46505	0.159038	0.38047	0.360556	0.933657	0.381618	0.629449	0.668025	0.796256	0.353986	0.139114	0.139749	0.355168	0.12225	0.151649	0.167038	0.903154	0.163175	0.210691	0.235908	0.866088					0.0352279	0.0208587	0.0408904	0.864767	0.104095	0.0965855	0.103074	0.85563
Nos2	0.00865276	0.0120883	0.0172293	0.987313	0.00929215	0.0118913	0.00955317	0.991695	0.00410579	0.00545631	0.0064943	0.991739													0.00499873	0.00776972	0.00927335	0.996503									0.00276817	0.00459979	0.00643406	0.998091	0.00175978	0.000878989	0.0004083	0.959279	0.00182677	0.00231436	0.0021403	0.998371
Adra1b	0.00497281	0.00334075	0.0165367	0.983469	0.0102859	0.0109242	0.0108334	0.988724	0.00162628	0.00214562	0.00106259	0.99615									0.0751194	0.0851985	0.0384012	0.915474	0.0754201	0.122411	0.105188	0.949638									0.0734633	0.120028	0.160762	0.951566	0.252894	0.156205	0.0876674	0.538074									0.184533	0.132547	0.137164	0.739223	0.38077	0.304657	0.292683	0.332929	0.147873	0.102605	0.275471	0.781881
Alas1	0.284019	0.355505	0.39509	0.692377	0.184037	0.173384	0.192367	0.799437	0.118859	0.197356	0.171641	0.888312	0.206102	0.0965653	0.120895	0.636575	0.0238369	0.0266771	0.0307619	0.977496	0.368952	0.258729	0.156662	0.55807	0.144495	0.239235	0.218354	0.908932	0.33982	0.33129	0.256993	0.610556	0.0376971	0.0873632	0.100175	0.982872	0.0188293	0.0355072	0.0356284	0.988908	0.653468	0.174615	0.171685	0.171128	0.131871	0.161774	0.178958	0.894324	0.36217	0.535201	0.468124	0.778485	1.53256	0.660904	0.420922	0.125088	0.112113	0.0715159	0.12886	0.67071	0.554123	0.531451	0.799896	0.572576
Aldh2	0.971434	1.07792	2.18362	0.373168	0.986763	0.807254	1.25707	0.359719	0.221837	0.313603	0.370699	0.791051	0.0161574	0.0089809	0.00978337	0.964813	0.00251691	0.00312722	0.00288126	0.997818	0.133522	0.118433	0.0782261	0.822629	0.236477	0.413154	0.378661	0.866518	0.209034	0.2345	0.130324	0.736091	0.0812864	0.204483	0.170015	0.966642	0.0691048	0.125337	0.142933	0.959456	0.395943	0.146079	0.129129	0.292679	0.283724	0.329372	0.363064	0.787604	1.12749	1.32246	1.54538	0.456633	2.49806	0.456902	0.307894	0.0113074	0.177708	0.0942083	0.153208	0.460279	1.76255	1.09528	2.55166	0.21692
Aldh9a1	0.270488	0.323192	0.44186	0.689408	0.177174	0.159551	0.198792	0.796128	0.196621	0.358731	0.270657	0.835196	0.210618	0.101754	0.116732	0.632979	0.131938	0.137041	0.161681	0.879753	0.184154	0.129925	0.165919	0.74609	0.108909	0.175451	0.19187	0.927872	0.148631	0.13749	0.125265	0.773894	0.0451851	0.114113	0.102987	0.981227	0.0665323	0.119385	0.143241	0.960503	0.219911	0.112674	0.084261	0.501487	0.323146	0.360621	0.421133	0.758375	0.442135	0.527177	0.62579	0.693488	0.916703	0.420964	0.391778	0.228269	0.0747091	0.0492233	0.0656949	0.746513	0.832731	0.655856	1.32141	0.437438
Cacna1c	0.00994735	0.0102566	0.0103397	0.972596	0.00530856	0.00565297	0.00667852	0.99427	0.00132728	0.00105943	0.00178788	0.994505	0.00189774	0.00101866	0.00125542	0.995755	0.00179576	0.00224595	0.00217817	0.99847	0.130814	0.0982032	0.0960598	0.805657	0.122257	0.186558	0.105307	0.915335	0.283683	0.113099	0.348502	0.301712	0.0705488	0.155541	0.202004	0.967165	0.63173	1.14607	0.886687	0.723435	0.794757	0.212737	0.133912	0.0798954	0.0289582	0.0405373	0.0389607	0.978135	0.0166692	0.0281433	0.0215846	0.989001					0.185971	0.14907	0.108595	0.523347
Chrna5	0.000455503	0.000480009	0.000368085	0.998665	0.000137772	0.000114342	9.8545e-05	0.999792	0.00350759	0.00413602	0.00730549	0.991365	0.0314277	0.0147239	0.0222042	0.925868	0.00107954	0.00126086	0.00133616	0.998952	0.0421112	0.026062	0.0494061	0.921131	0.00455932	0.00566583	0.0113955	0.995486	0.0162547	0.0114392	0.00668486	0.912268	0.0106509	0.0246551	0.0275025	0.995138	0.0052831	0.00954473	0.010588	0.996767	0.0983745	0.0818279	0.0497354	0.855535	0.0196364	0.024611	0.0289909	0.983381	0.0156315	0.0232007	0.0237521	0.988037
Cyp51	0.12545	0.137896	0.213993	0.811864	0.142286	0.138809	0.136038	0.841778	0.0283943	0.0270831	0.150433	0.905842	0.0281601	0.0137431	0.0192076	0.935726	0.0072263	0.00824538	0.00966893	0.993323	0.682073	0.758538	0.318235	0.485191	0.359697	0.567793	0.61448	0.794396	0.157743	0.131504	0.138701	0.677603	0.0108214	0.0293679	0.0225709	0.995812	0.00320713	0.00648391	0.00529018	0.998237	0.567721	0.202471	0.163505	0.24933	0.0675562	0.0877582	0.0915368	0.946233	0.263674	0.322667	0.383958	0.79315	0.176653	0.131367	0.145218	0.759717	0.0332068	0.0221183	0.0397945	0.896301	0.529337	0.482176	0.758674	0.576071
Gabrd	0.00532633	0.00888182	0.00603211	0.993648	0.00127496	0.00129153	0.00148309	0.998504	0.00114343	0.0016099	0.00051214	0.995103									0.236256	0.226932	0.154927	0.742762	0.0944767	0.169106	0.126838	0.942908	0.435513	0.502021	0.33466	0.644793	0.164203	0.365063	0.458015	0.927749	0.0409023	0.0715942	0.0709761	0.973551	0.615355	0.285383	0.160994	0.308298	0.00814979	0.0114701	0.0106453	0.993711									0.0105366	0.0258598	0.00214213	0.963008
Htr2b	0.0055364	0.0072687	0.00794745	0.988216	0.00210676	0.00288944	0.00184834	0.998264	0.00615514	0.00760443	0.0221478	0.989384	0.00369345	0.00177642	0.00286082	0.991325	0.00104096	0.00111475	0.0014676	0.998956					0.00163142	0.00277856	0.00108449	0.998851	0.061006	0.0524921	0.057141	0.902282					0.00270835	0.00461087	0.00737436	0.99826	0.0104198	0.00540845	0.00767339	0.9618					0.00763688	0.0109632	0.00959729	0.993729					0.022131	0.0131647	0.0251421	0.922984
Itgax	0.0239405	0.0343777	0.033107	0.967805	0.037443	0.0491225	0.0324207	0.967256	0.186619	0.449284	0.118664	0.88192	0.0665885	0.0448804	0.029285	0.884487	0.00298789	0.00390728	0.00334436	0.99753					0.000724162	0.00143546	0.00107052	0.999611					0.0263013	0.0780558	0.0431177	0.990651	0.0609422	0.141212	0.0826839	0.972396	0.000538687	0.000216451	0.000281913	0.995492	0.0138397	0.0180806	0.0189344	0.988595	0.135467	0.245919	0.12177	0.921659									0.0595709	0.123649	0.0447036	0.968132
Oxt	0.000605864	0.000579813	0.00139769	0.998295	0.00116049	0.00107131	0.00134559	0.998431	0.00370683	0.0035682	0.01612	0.992001	0.0100528	0.00607477	0.00577844	0.97931	0.00346465	0.00398548	0.00456497	0.996791					0.00953754	0.0391179	0.000209513	0.99585									9.54216e-05	0.000221386	0.000104901	0.999954	0.00236072	0.000648672	0.00177682	0.98202
P4hb	0.98434	0.779954	1.01927	0.244694	0.638227	0.508711	0.832136	0.488306	0.611198	1.00345	2.01594	0.634097	1.05149	0.348063	0.398998	0.14968	0.55201	0.454002	0.545966	0.568223	0.759334	0.480329	0.41737	0.318469	0.393069	0.558419	0.77272	0.761487	0.400126	0.367681	0.299037	0.529957	0.121902	0.289705	0.291938	0.948018	0.0864537	0.163728	0.13394	0.951289	0.748544	0.209352	0.159903	0.148307	0.411482	0.446333	0.50698	0.703891	0.333358	0.394211	0.545872	0.749252	2.80831	0.227891	0.40474	0.00989399	0.211454	0.162219	0.129629	0.508793	1.70718	1.08298	2.72324	0.223544
Abcb1a	0.0971978	0.143193	0.112796	0.86946	0.0531074	0.0749452	0.0389321	0.957899	0.0460382	0.0890895	0.0505433	0.952753	0.00951998	0.00687538	0.00478074	0.982696	0.0182257	0.0222412	0.0218671	0.984227	0.168054	0.269288	0.0617765	0.878869	0.0936232	0.207274	0.116231	0.955464					0.0432836	0.115182	0.0847375	0.983022	0.0705676	0.139303	0.0743942	0.960572	0.0137742	0.0190366	0.00381983	0.94422	0.00394622	0.00602228	0.00409125	0.997132	0.18664	0.260354	0.246536	0.86165					0.00729143	0.00375565	0.00377412	0.951486	0.071433	0.11533	0.05134	0.936838
Ppp3ca	0.337632	0.29829	0.259399	0.489145	0.344428	0.283902	0.458878	0.648159	0.267221	0.31799	0.257607	0.60382	0.107891	0.0732435	0.0477089	0.821117	0.193099	0.216044	0.194246	0.840408	1.8657	1.65895	1.10384	0.186356	1.44381	1.80148	1.57679	0.402431	2.28541	1.14718	1.30759	0.0442225	0.97794	1.79591	2.14785	0.636051	1.40905	1.54091	2.02505	0.405279	1.81194	0.101423	0.0508916	0.00409481	0.401299	0.482387	0.42981	0.728689	0.31369	0.40453	0.474025	0.773951	0.129489	0.0917984	0.0942915	0.807774	0.411473	0.264724	0.456771	0.246816	0.396791	0.436596	0.374037	0.640693
Calhm1																																					0.000421442	0.000674154	0.000876518	0.9997	0.000393996	0.000175618	0.000197034	0.997959
Dsg3	0.0376955	0.0393703	0.0830519	0.935673	0.0322444	0.0272688	0.0344003	0.953474	0.0499125	0.106012	0.106572	0.955594	0.00105621	0.0010984	0.00037749	0.998585	0.00107356	0.00131514	0.00134622	0.999068																	0.000365395	0.000728121	0.00037096	0.999792	0.00025774	7.62713e-05	0.000107496	0.995238	0.0133603	0.0175873	0.0187575	0.989149	0.287026	0.39601	0.397732	0.803859
Cat	0.380269	0.493146	0.340624	0.604824	0.332473	0.43318	0.136152	0.712216	0.288193	0.504659	0.85983	0.784435	0.152258	0.0798566	0.0834148	0.723696	0.115744	0.120442	0.148161	0.893553	0.418816	0.35587	0.23858	0.575707	0.205391	0.32075	0.308416	0.870441	0.156871	0.144026	0.129339	0.741797	0.0513735	0.134435	0.104398	0.979282	0.103667	0.188849	0.1956	0.941112	0.384881	0.185811	0.129316	0.447695	0.235952	0.277894	0.303348	0.819245	0.679955	0.96672	0.806811	0.636083	2.62689	0.438719	0.544626	0.0282686	0.80286	0.611173	0.930099	0.172832	1.52264	1.71857	2.43403	0.367183
Fmo1	0.191164	0.343175	0.218023	0.837418	0.142849	0.197907	0.117863	0.890786	0.0128551	0.0206238	0.0224711	0.914888									0.0398696	0.0546289	0.0165366	0.959734	0.0428238	0.0911745	0.059482	0.978598	0.510604	0.179923	0.359316	0.189729					0.000229972	0.00053402	0.000201532	0.999877	0.0496462	0.0565537	0.0206031	0.922612	0.00296015	0.00367296	0.00355544	0.997361	0.0141904	0.0189076	0.0226806	0.987747	0.908036	0.431647	0.468801	0.25371	0.104636	0.071313	0.123393	0.693754	0.552812	0.492332	0.832157	0.558181
Rln1	0.00254422	0.00278016	0.00450096	0.994785	0.00397594	0.00368994	0.00334194	0.993712	0.00255848	0.00313315	0.00764706	0.995814	0.0159448	0.00970502	0.00925288	0.967596	0.00561833	0.00625793	0.00765152	0.994661	0.0093884	0.00665779	0.00306896	0.980699	0.00360087	0.00542178	0.00781751	0.997313									0.000207011	0.000314468	0.000504876	0.999854	0.0223319	0.0120232	0.0187229	0.941045
Ifng	0.0123482	0.0277425	0.0079416	0.99104	0.0111439	0.0180742	0.00460029	0.991968	0.0427053	0.114769	0.0495619	0.976526	0.0903752	0.174972	0.00223126	0.921182	0.0606351	0.0824886	0.0551454	0.953312																					0.000192521	0.000100962	6.16849e-05	0.99908					0.110905	0.238279	0.0771103	0.945297									0.101286	0.218113	0.065837	0.948991
Stxbp2	0.322708	0.435057	0.459283	0.692729	0.237647	0.197149	0.308511	0.732506	0.159924	0.255869	0.127328	0.829215	0.335374	0.148125	0.181419	0.484691	0.185287	0.191373	0.21329	0.837075	0.125031	0.0882367	0.109628	0.812978	0.0459942	0.0723144	0.0988246	0.968058	0.864734	0.816289	0.485134	0.300999	0.00995514	0.0252985	0.0218746	0.995886	0.007913	0.0180117	0.0106134	0.996113	0.454869	0.22822	0.152418	0.402225	0.039502	0.0525198	0.0522272	0.968489	0.0452883	0.0625332	0.0711547	0.962566	0.121124	0.0851847	0.104169	0.817668	0.0316909	0.0224792	0.0261146	0.874469	0.248745	0.27098	0.26447	0.743702
Gnb1	1.76263	1.1363	1.56265	0.106232	0.81786	0.555956	1.1417	0.375538	0.284224	0.411997	0.501214	0.713266	0.427389	0.170798	0.240961	0.401373	0.434792	0.400372	0.420106	0.653138	0.941121	0.450471	0.767568	0.254243	1.12784	1.18658	2.14489	0.4488	1.30381	0.56212	0.872504	0.10271	0.30946	0.676565	0.733568	0.868362	0.596785	0.886966	0.9691	0.687625	1.07068	0.0840092	0.12258	0.00328118	0.427638	0.462471	0.529335	0.694864	0.650322	0.705287	1.0758	0.576073	0.217745	0.14653	0.14839	0.6947	0.0893809	0.0682303	0.0603668	0.720437	0.605106	0.655477	0.691732	0.538831
Rab5c	0.291578	0.217646	0.45299	0.524264	0.574394	0.388641	0.883644	0.474422	0.280197	0.349448	0.752139	0.723881	0.363886	0.173824	0.182934	0.4759	0.323933	0.292337	0.380556	0.719266	0.457545	0.345541	0.177952	0.50782	0.56438	0.733307	0.955597	0.66571	0.135443	0.0898329	0.145701	0.745364	0.0766643	0.185179	0.177901	0.967016					0.308579	0.064503	0.133017	0.173236	0.706083	0.625719	0.828028	0.525906	0.255054	0.324616	0.382693	0.80492	0.146715	0.113887	0.109412	0.798587	0.0237738	0.0100442	0.03531	0.882353	0.508365	0.487236	0.550285	0.54921
Gnas	1.35978	0.830257	1.82046	0.116148	1.87023	0.704917	1.54265	0.0856436	1.02539	1.31168	2.61618	0.381789	0.828705	0.261042	0.361772	0.17654	1.6593	0.57214	0.81475	0.118115	1.89368	0.77505	0.94825	0.0918469	2.04119	1.54768	2.50671	0.225951	1.37506	0.794667	0.306568	0.138374	0.772771	1.50542	1.68513	0.700598	0.588377	0.90385	0.948929	0.699002	2.02554	0.0331173	0.0396248	0.00116042	0.991793	0.77158	0.988666	0.4026	2.42356	1.02298	2.56918	0.092137	2.03955	0.356028	0.51482	0.0409894	0.0671628	0.0381129	0.0708194	0.727714	1.97963	0.841827	1.6652	0.107912
Sec11a	0.595308	0.581895	1.09794	0.486961	0.512079	0.359553	0.802436	0.515447	0.296626	0.457946	0.812601	0.75584	0.861154	0.263305	0.413877	0.173571	0.522275	0.425625	0.5452	0.58242	0.47421	0.319578	0.290159	0.482862	0.319395	0.488033	0.435127	0.806701	0.465095	0.417547	0.338677	0.437233	0.0762849	0.180803	0.178113	0.966492	0.139491	0.249394	0.26811	0.920698	0.839554	0.13868	0.154131	0.0707855	0.515186	0.526526	0.624297	0.640902	0.373485	0.43798	0.579804	0.721756	0.460422	0.245979	0.324785	0.45159	0.0787278	0.067183	0.0286473	0.765919	0.358517	0.303443	0.37362	0.617326
Sec61a1	0.585562	0.536968	1.29177	0.396214	0.243167	0.198617	0.314549	0.724971	0.222431	0.324409	0.0730374	0.766008	0.202428	0.105767	0.106419	0.656105	0.14827	0.164077	0.162187	0.872367	0.429153	0.288782	0.24672	0.507488	0.349351	0.49658	0.420504	0.779913	0.471852	0.322018	0.359323	0.417261	0.109722	0.258955	0.250767	0.95273	0.0856624	0.160515	0.131919	0.950935	0.539593	0.15668	0.161089	0.176103	0.263577	0.306615	0.342187	0.80002	0.267481	0.33577	0.394428	0.795755	0.684573	0.339169	0.404162	0.325795	0.0863729	0.0998355	0.0362569	0.773196	0.651902	0.466303	0.759444	0.447296
Gnai2	1.65117	1.17452	2.45337	0.114127	1.37132	0.72935	1.89444	0.182694	0.44784	0.633584	0.424937	0.610922	0.700028	0.271376	0.354171	0.264033	0.910539	0.586516	0.746635	0.368158	0.836173	0.669418	0.256282	0.310483	0.832679	1.12862	1.14027	0.577907	0.202513	0.170291	0.145304	0.676177	0.175778	0.429744	0.380385	0.928571	0.118529	0.221291	0.211416	0.934785	0.571931	0.14996	0.128548	0.119937	0.357143	0.398609	0.442397	0.738921	1.38464	1.32082	1.95677	0.329378	0.540047	0.322829	0.103246	0.400707	0.0284927	0.0155284	0.0369041	0.873863	1.2892	1.50343	1.46028	0.33156
Ccl1	0.000793006	0.00171014	0.000595964	0.999179	0.00144612	0.00332163	5.46425e-05	0.99903																	0.000931069	0.000982999	0.00162267	0.998914									3.12853e-05	3.27522e-05	5.85381e-05	0.999969	0.000309219	0.000109362	0.000139353	0.998333													0.00569339	0.005139	0.00129415	0.964827
Slc6a3	0.000739213	0.00113719	0.000776926	0.998051																					0.00431944	0.0110048	0.00179305	0.997853									6.32185e-05	9.07861e-05	0.000127334	0.999954	0.00141162	0.000756508	0.000543683	0.977939													0.0150424	0.0272896	0.00457168	0.95755
Tacr2	0.000310409	0.000405565	0.000499459	0.999278					0.00198724	0.00241837	0.00410778	0.995776					0.000273699	0.000311713	0.000363213	0.999746																	0.000535696	0.000859171	0.00119646	0.999631	0.0025507	0.00121294	0.00183011	0.990677	0.00490315	0.00630809	0.00682104	0.995927
Acpp	0.0422385	0.0488061	0.0678133	0.925215	0.0288492	0.0244489	0.0367583	0.959077	0.013234	0.0213766	0.0188784	0.979329													0.00848816	0.0129281	0.0203139	0.993628	0.0332611	0.0157817	0.0135019	0.848074	0.0103256	0.025262	0.0216305	0.995438	0.00681021	0.0139552	0.0140143	0.996428	0.018483	0.00211834	0.0097844	0.580382					0.0125829	0.0177172	0.0183127	0.989966					0.0173286	0.0186334	0.00477208	0.927229	0.0459577	0.0484713	0.0378728	0.933187
Actn1	0.04979	0.0299717	0.0935309	0.789703	0.288775	0.31337	0.300145	0.747071	0.223851	0.405509	0.195129	0.792958	0.176951	0.11037	0.0853528	0.720936	0.086647	0.100052	0.0926851	0.924401	0.339825	0.274737	0.167588	0.619301	0.18506	0.285395	0.193245	0.878854	0.152518	0.0726575	0.13826	0.50214	0.347713	0.719695	0.971386	0.848542	0.14224	0.227917	0.287163	0.908489	0.277672	0.0743722	0.117155	0.22224	0.0895633	0.112611	0.115704	0.927105	0.444792	0.626397	0.52355	0.716353	0.0961892	0.0734584	0.0716666	0.862191	0.0581756	0.0378609	0.0451041	0.775015	0.257625	0.372839	0.243649	0.796589
Slc25a5	1.80383	1.55868	3.26259	0.15604	1.60503	0.872476	2.03762	0.172004	0.804714	1.37084	2.24098	0.575786	1.29846	0.574672	0.488723	0.158285	0.640221	0.519707	0.569901	0.523587	1.10174	0.39907	0.768441	0.165058	1.14345	1.32246	1.5427	0.453439	0.868395	0.773626	0.551238	0.335235	0.088825	0.214762	0.2118	0.962453					1.63067	0.0719089	0.0707323	0.00353461	0.638068	0.6541	0.552958	0.585799	0.736699	0.782278	1.25935	0.546068	1.77786	0.405235	0.526994	0.0607774	0.055339	0.0428046	0.0508551	0.833839	0.624813	0.449837	0.83386	0.462734
Anxa6	0.567669	0.771246	0.967428	0.56162	0.36564	0.347068	0.480617	0.677373	0.214456	0.354146	0.857353	0.814451	0.816702	0.316851	0.352865	0.21349	0.671869	0.527007	0.608044	0.501717	0.341622	0.226186	0.167594	0.58203	0.210298	0.326369	0.272756	0.865639	0.613553	0.455414	0.545271	0.386591	0.151661	0.330784	0.442975	0.931414	0.0903543	0.154788	0.160699	0.943075	0.679442	0.228141	0.173966	0.210622	0.147915	0.184572	0.187145	0.883961	0.50562	0.658713	0.71341	0.678919	0.460463	0.27007	0.25606	0.463604	0.0651338	0.0447622	0.0717394	0.781686	0.50699	0.499882	0.42123	0.549888
Abcc6	0.00520535	0.00606479	0.00758954	0.988369	0.00506248	0.00514089	0.00551325	0.993944	0.00268529	0.00188159	0.00948847	0.988413					0.000899079	0.00103309	0.00118661	0.99917					0.00501739	0.00802539	0.0110266	0.996566									0.00492708	0.00917641	0.00960677	0.997006	0.00512221	0.00318138	0.00168814	0.971603					0.137344	0.166737	0.194526	0.877183	0.281136	0.172284	0.21459	0.616254	0.434207	0.356396	0.442857	0.331716	0.21379	0.157588	0.427537	0.73035
Camk2d	0.221302	0.246347	0.352871	0.674737	0.212617	0.204955	0.255218	0.783242	0.175941	0.261422	0.188013	0.796621	0.226212	0.110422	0.128529	0.619943	0.132198	0.152679	0.13707	0.888496	0.224054	0.179719	0.170966	0.730782	0.415052	0.656783	0.531131	0.768732	0.246373	0.277115	0.165255	0.728245	0.180718	0.408467	0.442049	0.921316	0.703065	1.03424	1.09853	0.649606	0.738201	0.345814	0.151128	0.224347	0.0973079	0.123627	0.130047	0.922445	0.222882	0.280071	0.319336	0.821804					0.150994	0.0867963	0.14892	0.498484	0.169461	0.223531	0.171668	0.855735
Ccna2	0.0687816	0.116884	0.0985717	0.926045	0.139261	0.199943	0.100087	0.89209	0.0128786	0.0197054	0.0129728	0.980301	0.260709	0.191007	0.11589	0.673919	0.0113496	0.0132794	0.0138377	0.989444					0.0112515	0.022656	0.0178857	0.993797	0.0568694	0.0568362	0.0347807	0.901569	0.0341809	0.0813019	0.0858815	0.984966	0.00711783	0.0128023	0.0159151	0.995558	0.0296968	0.0107774	0.0200951	0.772078	0.0183778	0.0259191	0.0214363	0.985434	0.014073	0.0226715	0.0166232	0.98987									0.0175504	0.0319424	0.0157852	0.988056
Cdk8	0.0652948	0.0614666	0.075989	0.851368	0.0902026	0.0805388	0.10551	0.883992	0.0232892	0.0350311	0.0756265	0.964527	0.0693606	0.0346754	0.0421379	0.853359	0.0389396	0.0442463	0.0485224	0.964524	0.146217	0.0824943	0.146292	0.753078	0.0928209	0.145732	0.173049	0.936122	0.258424	0.249546	0.193176	0.653352	0.0371416	0.0908848	0.0818295	0.983919	0.424941	0.66416	0.751431	0.767212	0.93878	0.0737746	0.112307	0.000413482	0.116148	0.147222	0.156833	0.909346	0.0455922	0.0632796	0.062713	0.961409					0.345476	0.209736	0.358589	0.257732	0.0733085	0.0660085	0.071844	0.888228
Cdk9	0.38048	0.436256	0.733326	0.61844	0.268344	0.219588	0.35898	0.703736	0.118506	0.209036	0.222073	0.890143	0.142363	0.0729992	0.079471	0.73483	0.114179	0.124552	0.133737	0.898358	0.542159	0.34334	0.344124	0.440266	0.12899	0.191098	0.260249	0.909051	0.619723	0.54266	0.422013	0.411555	0.294828	0.646142	0.73032	0.874645	0.0801259	0.149486	0.113539	0.952759	0.606885	0.128105	0.180328	0.141131	0.0870357	0.1074	0.122856	0.928441	0.0574395	0.0776655	0.092312	0.952533	0.150087	0.102143	0.114395	0.769611	0.0365388	0.0278867	0.0156279	0.891449	0.144702	0.152637	0.157465	0.829291
Rcc1	0.0845845	0.0959914	0.183471	0.884023	0.0786494	0.0632811	0.0981773	0.889103	0.0316215	0.0470832	0.0241784	0.951968	0.184953	0.0863284	0.109845	0.663481	0.0364013	0.0402289	0.0464355	0.965532	0.0373957	0.0318419	0.0183233	0.942097	0.0404517	0.0638769	0.037312	0.971636	0.0791635	0.0925913	0.0435474	0.890157	0.0150084	0.037591	0.0326203	0.993717	0.0490097	0.0906268	0.0869058	0.970964	0.114512	0.0540095	0.0665235	0.702786	0.0547869	0.067904	0.0782841	0.953467	0.0393548	0.0535323	0.0588107	0.966618	0.0705232	0.0562646	0.0521247	0.893993	0.118705	0.104921	0.0475757	0.693147	0.0320293	0.0333332	0.0439747	0.958379
Chil1									0.0485895	0.130477	0.0287941	0.972639													0.0520591	0.108127	0.0397869	0.972377					0.032636	0.0827187	0.0696651	0.986462	0.00602962	0.0117305	0.00971176	0.996544	0.0314577	0.0211343	0.0147749	0.912649	0.00326836	0.00475745	0.00355109	0.997491	0.0377006	0.0677161	0.0332657	0.974144
Csnk2b	0.500077	0.41587	1.0092	0.454965	0.58957	0.394529	0.979665	0.475148	0.186678	0.170757	0.552327	0.738534	0.846566	0.25574	0.418873	0.179045	0.382401	0.344093	0.420126	0.681385	0.113964	0.0897999	0.0716806	0.831281	0.385676	0.534469	0.729954	0.759007	0.469042	0.459458	0.348946	0.587732	0.091536	0.217319	0.221296	0.960509	0.000190031	0.000336318	0.000396447	0.999885	1.14432	0.0717192	0.13656	0.0168594	0.816986	0.685567	0.912238	0.47354	0.45451	0.499938	0.723184	0.666184	0.564583	0.304194	0.292565	0.387279	0.0219607	0.00928746	0.0282804	0.885992	0.145837	0.139382	0.151939	0.811401
Ctnnd2	0.0336097	0.0418384	0.0252009	0.940536	0.014358	0.0114422	0.0176507	0.976507	0.00548658	0.00755735	0.00753871	0.985871									0.711046	0.412208	0.580031	0.369384	0.342403	0.520911	0.557811	0.794403	0.300084	0.149013	0.311958	0.369472	0.263455	0.601655	0.60307	0.890202	2.17173	1.68264	1.73661	0.224875	1.35718	0.132477	0.0822187	0.0109506	0.146491	0.186045	0.18883	0.887546	0.0697024	0.0949893	0.113447	0.945876					0.225821	0.118331	0.116803	0.337174	0.00730296	0.0130268	0.0059778	0.995045
Dock1	0.14592	0.146399	0.137174	0.756722	0.0658644	0.0604364	0.0766456	0.915343	0.060576	0.0835633	0.0233076	0.911711	0.000801706	0.000322563	0.000512319	0.997773					0.123257	0.119404	0.0919822	0.863561	0.0864144	0.147961	0.15716	0.948031	0.0384474	0.0343369	0.0314509	0.919401	0.0795369	0.226366	0.147343	0.971429	0.923697	1.31987	1.43034	0.582789	0.0481577	0.046388	0.0159202	0.806757	0.0196162	0.0240958	0.0280207	0.982599	0.0773606	0.104149	0.112834	0.93671	0.0730027	0.0605246	0.0446757	0.891166	1.00145	0.826595	0.922174	0.0897514	0.218465	0.27382	0.235774	0.801752
Dyrk1a	0.189453	0.176417	0.0918454	0.652296	0.111994	0.0989582	0.136889	0.860092	0.106771	0.154608	0.0639798	0.844989	0.0791167	0.044525	0.0427493	0.845774	0.233833	0.259192	0.218214	0.809784	0.220008	0.127	0.20976	0.666556	0.180476	0.261952	0.323167	0.875533	0.300167	0.162334	0.282486	0.406562	0.147227	0.330812	0.36356	0.934555	0.6674	0.940847	1.16704	0.654086	0.432375	0.138587	0.140226	0.164446	0.0857277	0.110077	0.116939	0.931993	0.282099	0.360949	0.433583	0.790931	0.12136	0.0830466	0.0910558	0.807774	0.126235	0.0955194	0.107798	0.652517	0.220522	0.252097	0.223707	0.771345
En2	0.00105408	0.00117924	0.000851395	0.997085	0.000217463	0.00019019	0.000190632	0.99967	0.00132237	0.00186453	0.000555217	0.997533									0.0159536	0.0147303	0.011979	0.979035	0.00886926	0.0164337	0.00875736	0.994519									0.000454299	0.000822661	0.00114735	0.999738	0.000221913	0.000205853	6.11539e-05	0.99924
Ern1	0.0192824	0.0165845	0.0365537	0.940374	0.00669229	0.0060864	0.00855605	0.990627	0.129184	0.204328	0.297362	0.856128	0.0969647	0.0686625	0.0366954	0.840045	0.277807	0.291281	0.274102	0.772974					0.0156186	0.0252547	0.0314875	0.989007	0.0909202	0.0754991	0.0521326	0.798146	0.0161167	0.036926	0.0468945	0.992595	0.041626	0.0735674	0.0837781	0.973843	0.0842183	0.0415698	0.0456554	0.571432	0.0189732	0.0253314	0.0251814	0.984782	0.398876	0.539983	0.528835	0.734298	0.0317325	0.0282459	0.0254393	0.95689	0.254083	0.164085	0.200077	0.401455	0.165511	0.141389	0.201158	0.781411
Esrrg	0.0059356	0.00707364	0.00195179	0.982468	0.0103987	0.0108406	0.0121974	0.988378	0.0121253	0.0156324	0.00456916	0.973498									0.0376819	0.0243114	0.0449904	0.933777	0.0370632	0.0604414	0.0543553	0.974756	0.077281	0.0757412	0.0566454	0.868046	0.0485736	0.113551	0.119963	0.978384	0.554221	0.902894	0.857498	0.72459	0.382095	0.196331	0.128203	0.325184	0.0123873	0.0174741	0.0162228	0.990387	0.0220751	0.0301718	0.0311869	0.981766					0.312251	0.335302	0.215687	0.434203	0.00664284	0.00582162	0.0103504	0.988995
Gpc4	0.0866597	0.0937429	0.0861841	0.86752	0.0694984	0.0685816	0.0773829	0.9202	0.0145551	0.0167545	0.0449757	0.970284									0.0706652	0.0541646	0.0565739	0.888852	0.0319188	0.0573714	0.0571297	0.980632	0.362099	0.316115	0.320138	0.563481	0.0199824	0.0469249	0.0569657	0.991099					0.149694	0.103065	0.0606636	0.649154	0.0397991	0.0504015	0.0562996	0.966567	0.021123	0.0275464	0.0292914	0.981669	0.180637	0.117006	0.135521	0.730035	0.23452	0.162261	0.207403	0.463311	0.100924	0.0741006	0.150179	0.839149
Prmt2	0.141546	0.209052	0.210182	0.856367	0.0606553	0.0574899	0.0733915	0.925294	0.286208	0.468282	0.851461	0.724367	0.664694	0.252712	0.299447	0.250441	0.583737	0.516836	0.471068	0.565355	0.396583	0.267187	0.313079	0.553411	0.386036	0.550213	0.610665	0.764802	0.345873	0.418717	0.242643	0.706134	0.37078	0.831884	0.768547	0.848915	0.361788	0.613809	0.587364	0.808126	0.924431	0.240465	0.159988	0.127473	0.857702	0.742248	0.85453	0.462722	0.192141	0.274149	0.290401	0.86657									0.0290264	0.0401804	0.0332353	0.974808
Dnaja1	0.782934	0.691818	1.19193	0.304347	1.00944	0.779868	0.587935	0.31554	1.03885	1.85422	2.39512	0.497215	0.900995	0.411506	0.349907	0.221702	0.514841	0.455988	0.463585	0.601213	1.5452	0.442768	1.10742	0.0915141	0.715684	0.870922	1.3332	0.597645	0.645768	0.301315	0.589759	0.2097	0.253363	0.571133	0.582591	0.892595	0.199241	0.347278	0.391894	0.887813	1.57988	0.0538919	0.0918313	0.0067491	1.23105	0.81486	1.01865	0.303767	0.776908	0.839923	1.11201	0.526966					0.116269	0.0889119	0.115911	0.684657	0.432439	0.371338	0.402601	0.574297
Abca2	0.0955343	0.136329	0.0892044	0.852261	0.0548308	0.0512455	0.0654819	0.929675	0.0223018	0.0335815	0.00283832	0.958808	0.0135712	0.00830328	0.00798212	0.972421	0.0569211	0.0729063	0.0589463	0.953982	0.67831	0.437799	0.42251	0.354409	0.572707	0.838035	1.04171	0.687639	0.589302	0.32282	0.390074	0.181883	0.49748	1.19045	0.865278	0.816305	0.751025	1.20441	0.821663	0.652031	0.336731	0.114774	0.131466	0.289064	0.0362721	0.0457108	0.052845	0.969532	0.0956175	0.134899	0.14331	0.927834					0.028692	0.0260726	0.0208199	0.909642	0.143472	0.132085	0.146645	0.809263
Arf4	0.951617	0.947276	2.02403	0.337436	0.782911	0.594181	0.865853	0.400825	0.635537	1.09091	1.87321	0.639667	0.469593	0.23779	0.206261	0.412461	0.168205	0.169713	0.207348	0.848067	0.700338	0.334491	0.425408	0.301498	0.478651	0.701301	0.701621	0.726707	0.507391	0.440753	0.38492	0.496434	0.0535276	0.129257	0.109536	0.976589	0.139332	0.250014	0.272179	0.920736	1.38719	0.0860075	0.0999221	0.0112841	0.700914	0.63381	0.810644	0.53226	0.382052	0.44055	0.61174	0.714134	0.266092	0.178866	0.194287	0.64735	0.207605	0.118436	0.249202	0.47544	0.47111	0.362965	0.565949	0.536171
Atp2b1	0.496301	0.528554	0.566542	0.478173	0.476283	0.428335	0.575192	0.582838	0.36854	0.619427	0.4956	0.701192	0.193006	0.112423	0.0897396	0.684914	0.484534	0.498967	0.314055	0.643206	2.28828	1.99196	0.996695	0.127787	1.12867	1.69759	1.03357	0.516112	1.42688	0.466422	0.877754	0.0584879	1.16522	1.99419	2.66627	0.578758	0.897176	1.19638	1.48359	0.571012	1.53632	0.183585	0.0924497	0.0195004	0.341074	0.417606	0.380377	0.762709	0.460953	0.60308	0.5391	0.694742	0.251567	0.179441	0.173726	0.669965	0.0898031	0.0512977	0.117074	0.674348	0.565578	0.665893	0.48262	0.566056
Bpgm	0.130388	0.192002	0.0427933	0.849681	0.197889	0.294827	0.055472	0.817751	0.0770771	0.144616	0.15598	0.935372	0.265903	0.147896	0.131099	0.600251	0.0579121	0.0646934	0.0731586	0.947585	0.763926	0.597088	0.426581	0.354742	0.494225	0.682257	0.877747	0.709418	0.189411	0.193752	0.148752	0.761056	0.0171548	0.0398947	0.0454669	0.992221	0.0206916	0.0384464	0.0424643	0.987761	0.614579	0.16646	0.170543	0.18384	0.203499	0.244803	0.271992	0.84375	0.0507279	0.0760771	0.0600226	0.960926	0.173631	0.125812	0.135027	0.756184	0.00772346	0.00260586	0.00517327	0.958156	0.0685542	0.0644726	0.0466714	0.89939
Cdh8	0.00533842	0.00555855	0.0039106	0.988883	0.00155197	0.00164354	0.00173822	0.998244	0.00335542	0.00373681	0.00985306	0.988338									0.197332	0.141044	0.139611	0.728453	0.0706664	0.110023	0.124089	0.950812	0.553082	0.444965	0.374687	0.39301	0.200115	0.442792	0.526175	0.912266	0.671155	1.03916	1.13858	0.678095	0.680088	0.35648	0.14948	0.293319	0.0414139	0.0567957	0.0543209	0.968229	0.00855423	0.0125968	0.012467	0.993247					0.0818645	0.0855273	0.0369042	0.763493
Cma1	0.0100713	0.0283627	0.000378491	0.98975	0.0123169	0.0233272	0.00047521	0.991194	0.00874644	0.0230842	0.0121533	0.994543																																																	0.0086117	0.021088	0.00448437	0.995984
Col2a1	0.00594643	0.0186349	0.00127702	0.992953	0.0478919	0.160369	0.00537652	0.981788	0.00176834	0.0021047	0.00325223	0.995365													0.00533467	0.0108617	0.00513763	0.9971					0.0135484	0.0315235	0.0354595	0.993942	0.0017702	0.00288176	0.00366331	0.99873	0.00285849	0.00165712	0.00190634	0.989996	0.00894573	0.0113523	0.0109019	0.991984
Col19a1	0.00455512	0.00757421	0.00360074	0.992438	0.00215778	0.00257262	0.00224053	0.997954	0.0178762	0.0338351	0.0464503	0.975554									0.143592	0.199019	0.0438765	0.870216	0.0328245	0.0561864	0.0279972	0.978303	0.159703	0.304669	0.0434652	0.863053	0.0577402	0.132587	0.157238	0.974121	0.169782	0.304347	0.303114	0.904348	0.400889	0.279361	0.114474	0.39677	0.00965805	0.0130288	0.0128567	0.992407									0.226132	0.225328	0.167575	0.573075
Cpa1	0.04077	0.169976	0.00450698	0.971577	0.0692784	0.343256	0.00837582	0.981434	0.103939	0.591836	0.0648083	0.977087																									1.51078e-05	1.53818e-05	2.0111e-05	0.999985
Cpb2	0.0145452	0.0250905	0.0271468	0.985536	0.0175847	0.0287378	0.0128628	0.988035	0.0113285	0.0160665	0.0217889	0.986058													0.000464404	0.000645982	0.000717667	0.99963									0.0546964	0.102788	0.120219	0.969802	0.00647788	0.0019893	0.00498398	0.949742					0.530455	0.781195	0.798231	0.713555	0.420705	0.32987	0.256638	0.575265	0.123056	0.0842217	0.141602	0.637356	0.813822	0.859772	1.45799	0.541021
Cr2	0.0355545	0.065455	0.0362099	0.961588	0.0904008	0.149247	0.0642774	0.942059	0.0282157	0.0599661	0.0696182	0.976376					0.0021935	0.00254511	0.00271479	0.997978					0.00160123	0.00252638	0.00288747	0.998832	0.0131081	0.00550006	0.0070447	0.880884					0.00172315	0.00326456	0.00396088	0.999007	0.0262884	0.0182001	0.0169408	0.932696													0.0176365	0.0117442	0.0189736	0.939964	0.0309785	0.0736162	0.0207159	0.985657
Crhr2	0.00203489	0.00271488	0.0016161	0.996102	0.00101505	0.00110304	0.00111307	0.998953	0.00187424	0.002543	0.00213326	0.995552													0.00400487	0.00625444	0.005504	0.997056	0.0347884	0.0347966	0.0303183	0.950071					0.00471471	0.00680685	0.0100798	0.996236	0.0174428	0.0143188	0.012842	0.965708
Cst10	0.00035889	0.000314981	0.000580504	0.99871																																					0.000619208	3.51735e-05	0.000398949	0.97123													0.0070149	0.00316882	0.00222637	0.903578
Ctsd	1.83082	2.78167	1.24717	0.198107	1.05217	0.784632	0.848186	0.318939	0.535874	0.92695	0.535106	0.63406	0.275548	0.151014	0.0885657	0.576336	0.288392	0.282341	0.31666	0.756065	1.10584	0.584855	0.271794	0.174709	0.80794	1.35478	0.296288	0.604117	0.726193	0.690581	0.162842	0.42368	0.27948	0.63526	0.653614	0.883545					1.24339	0.183869	0.106284	0.0396409	0.348767	0.483349	0.22611	0.770236	0.952393	1.17239	0.947028	0.496575	1.26154	0.447048	0.454236	0.135689	0.0266257	0.0150016	0.0161803	0.875076	1.52485	1.25911	0.969501	0.210661
Cyc1	0.717491	0.780026	0.129408	0.459206	0.658423	0.484679	0.901867	0.462564	0.35461	0.577592	1.20649	0.758569	0.678485	0.269023	0.360327	0.28419	0.204929	0.204557	0.246747	0.81895	0.587801	0.299197	0.56385	0.392346	0.844356	1.0234	1.18158	0.550654	1.0973	0.920643	0.803757	0.315264	0.0900519	0.215709	0.206644	0.961406	0.0366553	0.0705699	0.0666251	0.979185	1.52539	0.0688908	0.0926938	0.00905659	0.609356	0.573619	0.733461	0.579314	0.233009	0.288247	0.354447	0.815051	1.42839	0.405656	0.469349	0.0996466	0.0628655	0.0380619	0.0826313	0.784112	0.637848	0.492186	0.924604	0.491003
Dctd	0.036405	0.0418384	0.0717742	0.948017	0.0217828	0.0153106	0.0310006	0.961551	0.186081	0.338308	0.571533	0.855493	0.267727	0.119861	0.151167	0.557455	0.11164	0.117233	0.141433	0.897798	0.0371198	0.0235946	0.0412886	0.930782	0.0251175	0.0439386	0.0417058	0.983709	0.0542497	0.0646447	0.0403498	0.932953	0.0384956	0.0893383	0.0919754	0.982498	0.0236259	0.0428753	0.0470939	0.985467	0.0798053	0.0412905	0.0457691	0.739653	0.0991216	0.117348	0.141958	0.915863	0.193754	0.235528	0.284389	0.835794					0.0122138	0.0120511	0.00486706	0.946028	0.00523105	0.00875996	0.00387929	0.99588
Speg	0.0217916	0.0321693	0.013416	0.970476	0.00945111	0.0103236	0.0105548	0.989906	0.00608524	0.00868815	0.00355659	0.987291	0.00231445	0.00157536	0.00134288	0.995662	0.00360877	0.00430593	0.00431437	0.996767	0.300813	0.186044	0.252707	0.603328	0.138314	0.219491	0.1946	0.908844	0.700185	0.445601	0.563549	0.231098	0.178741	0.400963	0.45594	0.921616	0.0715993	0.122499	0.110414	0.953067	0.330015	0.108979	0.140142	0.286877	0.0524083	0.0675146	0.0735905	0.957801													0.00853604	0.0123071	0.00844438	0.992698
Drp2	0.0107864	0.0148216	0.00413156	0.981971	0.00482362	0.0056815	0.00457964	0.995301	0.00115314	0.000897109	0.00220023	0.994804	0.00434758	0.00219542	0.00329602	0.990119					0.261667	0.157844	0.249833	0.639268	0.079137	0.122131	0.145025	0.944365	0.23408	0.14534	0.182836	0.516405	0.194372	0.417098	0.558878	0.912491					0.255238	0.110368	0.117139	0.438971	0.0156771	0.0226644	0.0211879	0.988627
Dusp6	0.415482	0.608656	0.700073	0.617673	0.225217	0.244256	0.205135	0.788149	0.315749	0.646263	0.261564	0.793481	0.20612	0.154458	0.07113	0.712609	0.0167211	0.0206854	0.0179631	0.985407	0.569072	0.435961	0.283494	0.476206	0.194297	0.342078	0.283784	0.888566	0.100706	0.124657	0.0672785	0.886591	0.0842859	0.188839	0.218487	0.961331	0.0770267	0.138944	0.15719	0.954606	0.57421	0.294111	0.142478	0.360663	0.126414	0.177168	0.143807	0.909802	0.828054	1.16824	0.806761	0.568066	0.0972968	0.0731292	0.0723183	0.855124	0.016825	0.00870444	0.0202903	0.937538	0.710897	0.658064	0.678299	0.46529
Fli1	0.291547	0.358308	0.435956	0.644851	0.253389	0.26803	0.289423	0.773996	0.119032	0.192602	0.0304087	0.862595	0.163085	0.0890666	0.0843191	0.711936	0.223037	0.237654	0.234808	0.812829	0.0589052	0.0912814	0.0233049	0.952745	0.0412975	0.0772874	0.0831281	0.976721					0.0154048	0.040444	0.0315313	0.993792	0.115823	0.26532	0.163687	0.948548	0.012977	0.0195169	0.00466062	0.973884	0.0291929	0.0384541	0.0392805	0.976343	0.208609	0.303259	0.316493	0.862711					0.0699124	0.06799	0.0115407	0.795027	0.29283	0.41159	0.318869	0.800709
Gnb3	0.00317948	0.00577646	0.00237761	0.995524	0.00133388	0.00170868	0.000274302	0.998566	0.00448345	0.00672006	0.00848675	0.993832					0.000483856	0.000620779	0.00058275	0.9996					0.00735906	0.0105349	0.00901324	0.993835					0.0951533	0.215365	0.261084	0.957292	0.0211716	0.0365938	0.0381646	0.985882	0.00137423	0.000789205	0.0007401	0.992984	0.022373	0.029772	0.0314783	0.982143									0.0112932	0.00548184	0.00481305	0.94057
Gsk3b	0.661117	0.534075	0.61599	0.319958	0.365021	0.294252	0.501138	0.630326	0.0550485	0.0719668	0.0238332	0.899451	0.115505	0.0586267	0.0652301	0.774494	0.153108	0.169784	0.16293	0.868685	0.966164	0.463863	0.752979	0.247255	0.830148	0.993811	0.834793	0.558539	0.504355	0.206264	0.290623	0.14194	0.132344	0.298275	0.349721	0.941062	0.723895	0.99888	1.21761	0.629084	0.888829	0.112446	0.134596	0.00862977	0.374281	0.424381	0.464847	0.732599	0.200333	0.272772	0.28036	0.849879	0.311415	0.205606	0.221556	0.605654	0.282588	0.158483	0.300687	0.302001	0.458384	0.475318	0.44848	0.595421
Gtf3a	0.163549	0.14476	0.350198	0.751705	0.23337	0.191535	0.312623	0.737502	0.456329	0.828202	1.40087	0.722386	1.11419	0.347803	0.481899	0.131332	0.922242	0.598808	0.761319	0.367109	0.0820091	0.0479661	0.0905812	0.849584	0.218965	0.316117	0.445913	0.85307	0.202087	0.228752	0.137184	0.773894	0.18615	0.420017	0.4739	0.919073	0.0691858	0.125214	0.129485	0.958709	0.288437	0.0554622	0.138643	0.225241	0.383711	0.408593	0.500641	0.715361	0.290124	0.368081	0.410099	0.780222	0.0657572	0.0456057	0.0660758	0.89258	0.0162231	0.0117652	0.0116123	0.943602	0.148941	0.155752	0.149471	0.822772
Cfhr1	0.00548383	0.00660862	0.0133996	0.992781	0.00941319	0.012591	0.00884746	0.991943	0.00281177	0.00427235	0.00185695	0.982058																	0.00964658	0.00283414	0.00431051	0.933666									0.000497315	0.000413729	9.8673e-05	0.995865					0.686628	1.44577	0.853556	0.734588	0.0243706	0.018546	0.0166185	0.959717	0.120619	0.0731045	0.125735	0.617344	0.316271	0.25099	0.57553	0.665206
Hk3	0.0755794	0.113691	0.10526	0.914414	0.0754285	0.0752065	0.0867457	0.917967	0.0716543	0.204542	0.0320787	0.958472									0.0249718	0.0374507	0.00733093	0.978702	0.00676392	0.014417	0.012689	0.99671	0.0130589	0.0144443	0.00312021	0.964337					0.001876	0.00314054	0.00347415	0.998661	0.00297716	0.00310122	0.00101085	0.991424					0.0333934	0.0585296	0.0356313	0.979161									0.122119	0.182018	0.140861	0.914567
Hpca	0.0101111	0.0224075	0.00160702	0.988766	0.000700094	0.000672642	0.000737075	0.999128	0.00100245	0.00238027	0.000263401	0.996225	0.00147843	0.000807936	0.000973165	0.996845					1.30344	1.64281	0.787086	0.402329	0.344523	0.620444	0.465128	0.820054	1.67651	1.25137	0.833135	0.185449	0.181265	0.409145	0.481112	0.921616	0.0898485	0.15852	0.19048	0.946	1.44065	0.322623	0.102506	0.0581543	0.331575	0.431902	0.363539	0.780207
Tnc	0.0217282	0.0378481	0.0241907	0.97552	0.0379985	0.0660232	0.0186009	0.972806	0.0371522	0.0751811	0.0566797	0.963294	0.001358	0.00067142	0.000898413	0.996799	0.000796717	0.000996772	0.00098108	0.999316	0.0213299	0.0254901	0.00864002	0.976373	0.071254	0.140543	0.112048	0.962244	0.0213976	0.0272256	0.00994108	0.955777	0.0455147	0.129514	0.0833865	0.98347	0.124754	0.31409	0.0693721	0.946901	0.0110709	0.00941531	0.00638364	0.974524	0.0520486	0.0910132	0.0297105	0.96598	0.0178706	0.0238934	0.0280473	0.984756					0.0276706	0.0188565	0.0240498	0.893875
Kcnj13	0.00729054	0.00989592	0.00350787	0.984814	0.00272505	0.00317529	0.00228709	0.997082	0.00970003	0.0168227	0.0204824	0.986581					0.000289673	0.000386524	0.00030684	0.999764					0.00820124	0.0160424	0.0125051	0.995386	0.0936368	0.228532	0.015268	0.926534					0.00191776	0.00331102	0.0051018	0.998784	0.00763676	0.0077394	0.00168794	0.958065					0.00970632	0.0156068	0.0120413	0.992861
Kdr	0.162835	0.392756	0.124846	0.89551	0.0672207	0.10924	0.0453085	0.954558	0.0429369	0.0767782	0.0688284	0.955332									0.152281	0.277589	0.0433618	0.899168	0.121499	0.283997	0.14376	0.946813	0.0168036	0.0145357	0.00795538	0.950785					0.0156765	0.031165	0.0324132	0.991656	0.00806239	0.0117091	0.00298031	0.985048	0.00503466	0.00762027	0.00509541	0.996285	0.189338	0.370043	0.190482	0.902943					0.0287352	0.0203545	0.0296227	0.892056	0.840783	2.48458	0.775819	0.760809
Kif3c	0.0207664	0.024729	0.0304604	0.962779	0.0173478	0.0172451	0.0219615	0.979135	0.00948171	0.0141226	0.0339224	0.986618	0.0124323	0.00650551	0.00823401	0.972258	0.00571555	0.006989	0.00688665	0.995001	0.645556	0.311438	0.609583	0.356739	0.315563	0.429071	0.665644	0.793053	0.242263	0.131039	0.29633	0.521398	0.163481	0.360699	0.433289	0.926776	0.172461	0.290816	0.307115	0.89618	0.466267	0.142504	0.170824	0.206234	0.251103	0.308999	0.316415	0.817974	0.0194472	0.0285257	0.0285677	0.985239					0.272844	0.393237	0.195976	0.596725	0.0325642	0.0461309	0.0343257	0.970897
Kpna1	0.102128	0.101753	0.167097	0.783819	0.0808037	0.0741606	0.0941041	0.89762	0.113572	0.168661	0.124014	0.846223	0.122066	0.0675623	0.0649125	0.775932	0.0887896	0.102749	0.0971212	0.92274	0.326274	0.18209	0.308538	0.563394	0.27	0.379122	0.496861	0.820657	0.51381	0.290455	0.478577	0.274608	0.2809	0.605168	0.735006	0.87801	0.325907	0.522718	0.609887	0.814769	0.872656	0.18092	0.167171	0.0577008	0.124212	0.156122	0.17099	0.902828	0.17225	0.219228	0.258201	0.85837	0.0731164	0.0586832	0.0600347	0.895406	0.145613	0.0611369	0.167649	0.360825	0.27055	0.253549	0.259347	0.694831
Krt8	0.465382	1.411	0.426427	0.770627	0.201268	0.444159	0.0666307	0.890969	0.226922	0.550028	0.480504	0.863978	0.00340784	0.00256095	0.00185102	0.994016	0.00151721	0.00183357	0.00176364	0.998616					0.00141809	0.00218189	0.00252408	0.99897									0.000659719	0.00138183	0.000608241	0.999623	0.000623621	0.000255383	0.000282764	0.993944	0.00212719	0.00268371	0.00260867	0.998143	0.692209	0.997125	0.768612	0.631548	0.481366	0.27382	0.271511	0.437456	0.0322708	0.020236	0.0423715	0.879927	0.430009	0.392622	0.545258	0.625515
Krt81	0.000435257	0.000408093	0.000911375	0.998484	0.00348264	0.00601116	9.70702e-05	0.995085	0.00253677	0.00579663	0.00192262	0.996636																									0.0017421	0.00314612	0.00303933	0.998884
Ldhb	0.567528	1.04111	0.36442	0.645411	0.302419	0.507274	0.15855	0.788699	0.716742	1.14493	2.14766	0.589205	2.28781	0.267368	0.508205	0.0125719	1.56832	0.857842	0.902558	0.208871	1.7172	0.94194	0.778165	0.148419	1.02442	1.40608	1.15215	0.523533	1.10612	0.969677	0.73937	0.344508	0.206486	0.481044	0.428234	0.912939	0.140201	0.250431	0.27665	0.920451	1.76535	0.0650849	0.0616819	0.00560202	1.34121	0.960839	1.00891	0.304712	0.332506	0.443956	0.494271	0.776652									0.0754383	0.103854	0.094534	0.939029
Lmx1b	0.000528567	0.000580943	0.000553896	0.998268					0.00120687	0.00130599	0.000989349	0.996075													0.00746692	0.0117124	0.0167434	0.994733									0.00754037	0.0141721	0.0155918	0.995481	0.00528353	0.00151332	0.00396702	0.952209
Lyn	0.393083	0.573774	0.721718	0.634998	0.369216	0.393119	0.467361	0.702802	0.155339	0.26062	0.0979269	0.8417	0.0327892	0.0204199	0.0191353	0.937396	0.00753641	0.00961671	0.00887514	0.993751	0.0599669	0.0677158	0.0488534	0.941098	0.0515869	0.104132	0.0891709	0.972879	0.0323625	0.043451	0.0188134	0.956491					0.188763	0.422795	0.246513	0.916302	0.0241243	0.0195368	0.00629735	0.69505	0.0669951	0.0850685	0.0897191	0.945158	0.237522	0.349244	0.308891	0.840907	0.12469	0.0858384	0.103588	0.809894	0.17807	0.153171	0.11241	0.538508	0.460769	0.651611	0.447831	0.686278
Mark3	0.170757	0.167919	0.274639	0.704622	0.173974	0.148446	0.220756	0.794856	0.222531	0.351163	0.415957	0.769334	0.244931	0.120533	0.125644	0.591877	0.246538	0.269067	0.228026	0.798364	0.366564	0.202714	0.334494	0.530116	0.239488	0.350256	0.381091	0.842121	0.397873	0.222747	0.372817	0.339515	0.560364	1.14601	1.28938	0.772177	0.662085	0.934616	1.0931	0.653955	0.858021	0.157772	0.156865	0.0554866	0.443881	0.477727	0.537911	0.685121	0.274487	0.35804	0.384299	0.79672	0.274621	0.1941	0.140798	0.64311	0.197831	0.112248	0.262593	0.463311	0.397269	0.392004	0.339813	0.614979
Mif	0.722398	0.622025	0.839825	0.343021	1.10274	0.914218	1.40686	0.34506	0.246337	0.155641	1.26315	0.56076	1.63752	0.430788	0.467532	0.0626044	0.689674	0.514074	0.654138	0.483212	1.82201	0.777285	1.12334	0.109151	1.30726	1.37007	2.07062	0.402255	0.865811	0.876812	0.523521	0.461484	0.111068	0.345756	0.0876211	0.960957	0.00145004	0.0030086	0.00281961	0.999223	1.56969	0.0510314	0.0775987	0.00445494	0.828109	0.730772	0.839417	0.47996	0.0202492	0.0268112	0.0356837	0.982344					0.031661	0.0175632	0.033867	0.875076	0.101569	0.0802404	0.146717	0.845095
Msi1	0.000608812	0.000480873	0.000396403	0.995515					0.00461549	0.00423944	0.016467	0.986581	0.00249187	0.00124423	0.00186903	0.99434									0.107204	0.204625	0.167863	0.939512	0.0412284	0.0245022	0.0377438	0.857347	0.0232868	0.0594029	0.056637	0.990426	0.0135652	0.0243161	0.0262462	0.991594	0.0532701	0.020395	0.0346215	0.663746	0.193383	0.250851	0.232026	0.859294
Nras	0.65731	0.77167	1.08999	0.445003	0.371532	0.295825	0.510799	0.622913	0.0552715	0.0801332	0.164265	0.919747	0.166487	0.0799195	0.097931	0.691687	0.0893028	0.0994965	0.104735	0.920098	0.322829	0.202031	0.263673	0.5797	0.322351	0.459455	0.413411	0.796437	0.217742	0.129598	0.206452	0.472896	0.0345446	0.0822237	0.0898359	0.984742	0.0258136	0.048917	0.0450362	0.985082	0.338465	0.0972347	0.132112	0.168141	0.137231	0.167074	0.190142	0.890055	0.169895	0.217111	0.246221	0.861071					0.257466	0.0977122	0.361542	0.347483	0.260204	0.293147	0.278389	0.750743
Ogdh	0.427381	0.424522	0.526398	0.474581	0.350846	0.293567	0.423805	0.644662	0.133355	0.181825	0.264301	0.829813	0.123815	0.0643711	0.0686051	0.764404	0.142228	0.159877	0.152586	0.87827	0.600457	0.283702	0.562012	0.365058	0.437399	0.579589	0.774736	0.72731	0.719493	0.295659	0.437327	0.0413695	0.0728518	0.16457	0.18281	0.966417	0.215236	0.357862	0.404842	0.872972	0.862155	0.189332	0.164067	0.0704787	0.0542484	0.0696564	0.0755784	0.955553	0.200906	0.263805	0.314346	0.846503					0.166204	0.122935	0.121506	0.560946	0.526721	0.423296	0.548499	0.516716
Opcml	0.020137	0.0208485	0.0438704	0.961245	0.00290158	0.00285227	0.00368404	0.996691	0.00121441	0.00101917	0.00155278	0.994954									0.58052	0.396602	0.501711	0.471547	0.576355	0.973001	0.755013	0.719048	1.4899	1.14553	0.703496	0.142653	0.231483	0.510732	0.595943	0.899551	1.88544	2.17703	1.22639	0.325261	1.5297	0.262535	0.101989	0.0423086	0.0487012	0.0637637	0.0646157	0.961027									0.307804	0.309024	0.204162	0.384475
Pak3	0.0268635	0.0293475	0.0643458	0.956074	0.0160109	0.0150701	0.0172931	0.977957	0.0175623	0.0212301	0.0215817	0.962546	0.00786786	0.00550253	0.00436996	0.985549	0.0105295	0.0133518	0.011446	0.991086	0.680609	0.413223	0.598176	0.4	0.326631	0.467607	0.616877	0.795288	0.33308	0.165855	0.355429	0.357347	0.526731	1.05681	1.37832	0.781975					1.12782	0.166654	0.140763	0.0428954	0.576805	0.620479	0.624501	0.624511	0.0826621	0.121222	0.115218	0.938157					0.0567967	0.0280354	0.0728392	0.765919
Pax7	0.00537632	0.00852707	0.00507439	0.993341	0.00189006	0.00246325	0.00189192	0.998407	0.00649529	0.0120554	0.0054206	0.992711													0.00509535	0.00921253	0.0100583	0.996961									0.000917043	0.00168171	0.0012852	0.999415	0.000720897	0.000183296	0.000427702	0.987942
Cdk17	0.0975061	0.105659	0.136494	0.804059	0.112194	0.113907	0.127832	0.878874	0.110101	0.185745	0.262081	0.87422	0.11309	0.0605588	0.0622728	0.786254	0.122885	0.144776	0.123926	0.897238	0.75948	0.482919	0.603127	0.37005	0.268628	0.388926	0.350217	0.826665	0.411791	0.280791	0.392321	0.416548	0.172059	0.396498	0.398458	0.925954	0.637776	0.918996	1.10999	0.668612	1.03082	0.202187	0.153297	0.0517386	0.156252	0.197852	0.202402	0.880409	0.193796	0.286053	0.262067	0.86657					0.207262	0.142858	0.170692	0.45846	0.215741	0.264547	0.212729	0.795337
Pfkl	0.290456	0.356949	0.31172	0.69106	0.176851	0.152314	0.214065	0.79103	0.138786	0.204387	0.270359	0.844765	0.39071	0.169077	0.213795	0.442012	0.209095	0.217573	0.228924	0.81989	0.58975	0.358233	0.505359	0.428952	0.231294	0.348089	0.447564	0.850107	0.625505	0.384561	0.6085	0.307418	0.169743	0.399476	0.394926	0.928571	0.152799	0.286163	0.203704	0.915078	0.93306	0.252235	0.161584	0.113921	0.269171	0.307575	0.355095	0.794121	0.245133	0.313731	0.360427	0.81177					0.013331	0.00763742	0.0106333	0.944815	0.127091	0.122618	0.142652	0.834924
Pgc	0.00486509	0.0100753	0.00425526	0.993485					0.106893	0.466156	0.0633618	0.969499													0.000749245	0.00109765	0.00147512	0.999454									0.000819457	0.00130936	0.0021007	0.999423	8.5307e-05	2.41421e-05	2.20888e-05	0.99864
Plau	0.0601165	0.0822971	0.078389	0.917383	0.0372624	0.0420889	0.0314149	0.960108	0.0976908	0.223271	0.120543	0.937801	0.0148435	0.0121277	0.00404497	0.973673					0.0396098	0.0484488	0.021827	0.960399	0.00170395	0.0033381	0.00285358	0.999058									0.000963907	0.0021068	0.00157751	0.999515	0.00693563	0.0037562	0.00354124	0.948128	0.0154557	0.0217594	0.013118	0.987487	0.0195831	0.0293784	0.0263664	0.985046									0.0247338	0.0354338	0.0277928	0.979137
Plcg2	0.133735	0.175861	0.1622	0.814661	0.138021	0.134587	0.157756	0.849023	0.12945	0.233202	0.294141	0.886929	0.0606517	0.0372771	0.0225611	0.884533	0.00646114	0.00854453	0.00644609	0.994643					0.0116148	0.0217957	0.0231482	0.993276	0.0381267	0.0266259	0.0410967	0.900856					0.0702695	0.154176	0.11017	0.966399	0.0133399	0.00968907	0.00719913	0.940579	0.013557	0.0173561	0.0190032	0.988595	0.147534	0.204273	0.211919	0.88741					0.0213927	0.015861	0.0150234	0.89812	0.17667	0.28868	0.140581	0.884473
Pld2	0.0380758	0.0443641	0.0551663	0.930403	0.0391399	0.0339463	0.0479463	0.944627	0.0460126	0.0824549	0.0327484	0.952342	0.0292868	0.0162864	0.0177848	0.939112	0.0114322	0.0139533	0.0128612	0.989936	0.0667119	0.0554709	0.0629784	0.907155	0.081557	0.156943	0.0639606	0.955062	0.121344	0.106295	0.0819326	0.653352	0.0366172	0.0980142	0.0822367	0.985864	0.0322145	0.0637497	0.0562292	0.982411	0.0544012	0.0373608	0.0261436	0.847105	0.0303696	0.0371586	0.0448054	0.973442	0.0436668	0.05925	0.0621198	0.963435	0.0211557	0.0148834	0.014458	0.963958	0.0116415	0.00876713	0.00256423	0.94906	0.0612462	0.0720335	0.0783989	0.935065
Pnmt	0.00043545	0.000662243	0.00045501	0.999233	0.000755529	0.00144927	0.000223022	0.999381	0.0284663	0.045382	0.0980496	0.974732	0.000935063	0.000514982	0.000545064	0.997982	0.000918961	0.00117292	0.0010424	0.999226					0.0021834	0.00401289	0.00250601	0.998631					0.011625	0.0265451	0.0249893	0.99454	0.00420997	0.00847186	0.00537917	0.997621	0.00329045	0.00128237	0.00263993	0.987409	0.0108165	0.0138113	0.0159825	0.991137
Pou2f2	0.101427	0.118371	0.185925	0.842823	0.195881	0.25318	0.190949	0.847479	0.117752	0.18633	0.228948	0.872612	0.330341	0.204048	0.14456	0.563903	0.231065	0.277579	0.186729	0.821838	0.103831	0.0994274	0.0483607	0.865225	0.115171	0.194957	0.184156	0.926755	0.0497494	0.0315459	0.057463	0.873752	0.192646	0.444884	0.395984	0.918175	0.0737724	0.132922	0.126543	0.954583	0.0984958	0.0346243	0.0569006	0.588785	0.164761	0.218546	0.201225	0.880637	0.218669	0.406866	0.199317	0.880945					0.0170416	0.0134741	0.0143134	0.933293	0.0429952	0.0630624	0.0399733	0.964377
Prkca	0.0974831	0.0890302	0.0413097	0.78825	0.213152	0.236564	0.187084	0.802294	0.0551096	0.0846236	0.134381	0.91956	0.285279	0.153883	0.1339	0.569795	0.292362	0.309983	0.264494	0.763198	0.473138	0.382226	0.289044	0.545757	0.361051	0.563021	0.567936	0.789876	0.464284	0.353332	0.29464	0.348787	0.2071	0.478201	0.504767	0.912865	1.22465	1.51799	1.71837	0.47198	0.721112	0.251449	0.146162	0.134542	0.298884	0.420147	0.298592	0.808753	0.14265	0.201747	0.19717	0.893777					0.328853	0.265646	0.0654076	0.3396	0.0959044	0.129126	0.0689114	0.897147
Prkd1	0.014762	0.0169494	0.0184389	0.969167	0.0179976	0.0200729	0.0211306	0.98169	0.024071	0.033681	0.091801	0.961088									0.0470639	0.0449511	0.0344131	0.936439	0.0313841	0.0593983	0.040123	0.981405	0.113745	0.0819992	0.0937856	0.743224	0.0755561	0.17258	0.180905	0.965819	0.429708	0.699973	0.752486	0.773494	0.236803	0.166498	0.0749956	0.566724	0.0532	0.0735828	0.0702542	0.959593	0.0294148	0.0389118	0.043786	0.973565					0.201834	0.078807	0.129199	0.275925
Prkcz	0.0810776	0.0951184	0.0201292	0.878104	0.0880206	0.0854407	0.1	0.897334	0.0219763	0.0372694	0.010353	0.973685	0.0371208	0.0213162	0.0216392	0.923965	0.0455755	0.0524737	0.0534186	0.959135	0.515104	0.30206	0.362637	0.435607	0.275073	0.376295	0.571752	0.815478	0.658344	0.487981	0.391329	0.345221	0.198396	0.443796	0.493319	0.913613	0.201193	0.341176	0.302808	0.880816	0.95336	0.140575	0.173979	0.0525789	0.175137	0.2186	0.229142	0.867342					0.092738	0.0696422	0.0764936	0.862898	0.0903224	0.0777842	0.00407045	0.729533	0.0305427	0.0246682	0.0390442	0.946018
Mapk3	0.272684	0.275531	0.399618	0.568514	0.41387	0.357243	0.502671	0.608935	0.072889	0.11298	0.0737377	0.900235	0.129179	0.0638725	0.0741266	0.749351	0.11908	0.125618	0.148934	0.892135	0.312751	0.209007	0.267706	0.612313	0.651977	0.86028	1.20263	0.641157	0.553445	0.507872	0.469864	0.506419	0.0927773	0.212218	0.246692	0.958639	0.0493813	0.0945949	0.0819894	0.971903	0.517925	0.21165	0.14402	0.251357	0.135589	0.16481	0.185905	0.890706	0.1357	0.189966	0.204873	0.900145	0.114591	0.0772877	0.10804	0.823322	0.0166398	0.0127912	0.0128549	0.953305	0.220437	0.247274	0.262962	0.780316
Mapk6	0.109162	0.0986592	0.196206	0.77356	0.135588	0.123047	0.148617	0.835836	0.10442	0.156896	0.129267	0.857848	0.141913	0.0784414	0.0784912	0.751647	0.0819341	0.0948012	0.0894301	0.928163	0.219389	0.186169	0.101902	0.720466	0.137955	0.205157	0.277135	0.90524	0.0838487	0.0694773	0.0708278	0.831669	0.0856841	0.203856	0.204382	0.962902	0.256398	0.446362	0.431854	0.859616	0.498044	0.19313	0.159664	0.293292	0.397277	0.455647	0.470026	0.721911	0.186434	0.226122	0.272106	0.840232	0.038081	0.0314924	0.0312934	0.94417	0.0423532	0.0304978	0.0416402	0.842329	0.196318	0.199836	0.182148	0.77244
Mapk11	0.0321003	0.0530898	0.0367756	0.962797	0.0316712	0.0371224	0.0354133	0.968968	0.00445108	0.00626061	0.00139318	0.991403	0.0390273	0.0189163	0.0276638	0.912855	0.0168763	0.019628	0.0197811	0.984389	0.113096	0.0862106	0.0970809	0.837271	0.0569047	0.0761125	0.127311	0.952695	0.203513	0.208966	0.162419	0.746077	0.147737	0.331154	0.3869	0.934555	0.0509869	0.101719	0.0605375	0.970379	0.551621	0.252566	0.173154	0.353421	0.074393	0.0975888	0.103277	0.94229	0.020787	0.0331621	0.0237648	0.985528									0.0388597	0.0553967	0.0432061	0.968184
Mapk9	0.141438	0.155401	0.211699	0.784875	0.0887162	0.0793935	0.107686	0.888789	0.0525991	0.0796177	0.0320613	0.921504	0.0873768	0.0417861	0.0536873	0.815782	0.101548	0.111654	0.119599	0.909222	0.348146	0.200708	0.341114	0.559401	0.304096	0.421111	0.593559	0.800819	0.500371	0.327178	0.414155	0.335949	0.202214	0.442105	0.551748	0.910471	0.141456	0.23917	0.270898	0.914101	0.966388	0.174111	0.162851	0.0669441	0.0492575	0.0629584	0.0698756	0.959789	0.123387	0.174621	0.164032	0.904486					0.0739504	0.0547359	0.0755105	0.775015	0.282707	0.270859	0.307795	0.694362
Map2k6	0.0436403	0.0476191	0.0582486	0.92591	0.027449	0.025	0.0332984	0.962354	0.0470634	0.0755313	0.0725464	0.938923	0.0228799	0.0143212	0.0132739	0.956114	0.0841099	0.0982622	0.0885264	0.927041	0.0550346	0.0313644	0.0696209	0.894842	0.0375271	0.0651752	0.069365	0.97593	0.140562	0.112951	0.133537	0.761769	0.0161567	0.038078	0.0443274	0.99282	0.167591	0.294248	0.315723	0.904325	0.268518	0.126553	0.1027	0.478426	0.0612774	0.0829043	0.0824348	0.953141	0.0417581	0.0582687	0.0615405	0.96604					0.100664	0.087146	0.0473311	0.715585	0.0346348	0.0425208	0.0399057	0.960309
Prpsap1	0.380818	0.438524	0.709983	0.622907	0.216249	0.178394	0.280823	0.749732	0.102934	0.167855	0.207318	0.896535	0.202189	0.10151	0.108727	0.648311	0.134972	0.138027	0.171199	0.876346	0.28335	0.221526	0.133261	0.646589	0.254538	0.381198	0.432038	0.836766	0.710213	0.641014	0.396567	0.412268	0.171178	0.392889	0.419939	0.926477	0.106628	0.188623	0.202222	0.936555	0.667472	0.171862	0.162661	0.146573	0.357263	0.402803	0.450192	0.740485	0.293169	0.362099	0.444543	0.776556	0.547155	0.316494	0.321869	0.416961	0.164668	0.134882	0.115161	0.593087	0.226693	0.205098	0.230358	0.725604
Psmb5	0.613152	0.499979	0.35069	0.429005	0.757515	0.472382	1.31346	0.393404	0.324015	0.539178	1.10676	0.784697	0.638335	0.23274	0.346576	0.278182	0.0811676	0.0845859	0.108765	0.923512	1.05491	0.512969	0.78526	0.231614	0.495741	0.671547	0.970767	0.706436	0.778466	0.833368	0.570974	0.493581	0.087726	0.209161	0.217953	0.962304	0.0883119	0.159827	0.171836	0.948548	1.17433	0.0516592	0.132332	0.0103637	0.858952	0.710221	0.961334	0.458322	0.143377	0.170551	0.218128	0.869561					0.0227543	0.0164015	0.027862	0.922984	0.179019	0.147817	0.214664	0.762374
Psmd4	0.752306	0.767178	0.698245	0.420793	0.630863	0.399544	1.05126	0.439873	0.433913	0.775693	1.07426	0.729825	0.843366	0.262264	0.420256	0.184589	0.358406	0.317187	0.414981	0.693753	0.920199	0.41754	0.60977	0.236273	0.585674	0.749266	0.999502	0.657072	0.741576	0.675044	0.571586	0.445078	0.173259	0.389502	0.446796	0.923934	0.105383	0.187392	0.200085	0.937717	1.28629	0.0808231	0.126606	0.01846	0.64186	0.587578	0.777973	0.559632	0.260638	0.31869	0.395425	0.793343	1.28811	0.458519	0.427616	0.125088	0.067126	0.0448866	0.0416235	0.751971	0.575874	0.448913	0.589931	0.482919
Ptprk	0.0703732	0.067253	0.0899594	0.854995	0.0662285	0.0689838	0.0712354	0.927556	0.0290831	0.0324394	0.0451685	0.946623	0.010673	0.00556186	0.00757199	0.976062	0.00172157	0.00202121	0.00209942	0.998356	0.192906	0.133709	0.164752	0.733777	0.100968	0.157341	0.207517	0.932832	0.282949	0.139092	0.310937	0.410842	0.312582	0.695168	0.730644	0.86926	1.65793	1.77941	1.97577	0.353265	0.581145	0.392859	0.137911	0.410374	0.123225	0.15455	0.159475	0.903089	0.159513	0.207414	0.234856	0.869561	0.154518	0.102703	0.130705	0.765371	1.08854	0.557116	0.796322	0.0309278	0.184456	0.151477	0.234853	0.759714
Rab6a	0.390276	0.371791	0.505561	0.512353	0.519998	0.386631	0.739443	0.523279	0.263551	0.401731	0.328501	0.730161	0.368334	0.173785	0.182001	0.465764	0.189263	0.207332	0.198206	0.840612	1.27309	0.623638	0.858959	0.195674	0.93667	1.08583	1.5188	0.52197	0.950961	0.540986	0.702872	0.180456	0.288957	0.625639	0.727729	0.874944	0.59135	0.865564	0.997608	0.688079	1.72417	0.0837758	0.0919749	0.0101236	0.663943	0.631184	0.749335	0.557873	0.248131	0.31213	0.371492	0.807429					0.0865881	0.053037	0.102024	0.718011	0.449587	0.378531	0.487414	0.56131
Rac2	0.913066	1.92773	1.77669	0.584413	1.1528	1.54035	1.88279	0.493791	0.493131	1.07643	1.46924	0.742459	1.55329	0.384019	0.535195	0.0761969	1.03411	0.643274	0.758743	0.323636	0.0328639	0.0491147	0.0160249	0.972712	0.0442511	0.102995	0.0648988	0.980576	0.0193594	0.0160026	0.00474489	0.859486					0.00127542	0.00251092	0.00191449	0.999223	0.00363449	0.00530096	0.00133159	0.99173	0.0282803	0.0440581	0.0217757	0.979634	0.641145	1.03858	0.8766	0.687699									0.469094	0.841355	0.40099	0.766547
Rangap1	0.189277	0.214277	0.33338	0.742249	0.227272	0.188193	0.293554	0.744296	0.0682363	0.112083	0.0105344	0.921579	0.204926	0.100366	0.118735	0.647963	0.0813579	0.0936823	0.0910044	0.928581	0.816187	0.479837	0.604485	0.339434	0.369035	0.498673	0.803804	0.765982	0.438694	0.334536	0.383622	0.437233	0.259648	0.567394	0.658655	0.887285	0.133592	0.248333	0.186157	0.925024	0.899354	0.185295	0.180136	0.0762941	0.0540756	0.0672167	0.0784861	0.95451	0.139164	0.182289	0.208181	0.886734					0.044957	0.0364552	0.0288112	0.839297	0.351531	0.333528	0.306459	0.638346
Rap2b	0.226463	0.261991	0.056163	0.661102	0.155389	0.143278	0.170805	0.822633	0.192682	0.259897	0.600639	0.741487	0.160498	0.0905499	0.0799874	0.72082	0.340105	0.33466	0.342837	0.722449	0.295688	0.185123	0.268934	0.621298	0.12645	0.194543	0.258145	0.915681	0.276843	0.157314	0.304518	0.450785	0.0388711	0.089206	0.103704	0.982349	0.0521182	0.0909022	0.112775	0.967031	0.323787	0.107544	0.14867	0.339562	0.1314	0.166474	0.174878	0.898397	0.238617	0.337145	0.335156	0.836179									0.194462	0.277248	0.200837	0.858708
Rbbp7	0.697349	0.741531	1.62727	0.449803	0.430024	0.333976	0.631297	0.587455	0.325302	0.573424	1.23104	0.760064	0.608646	0.280377	0.307569	0.339766	0.31337	0.302419	0.328141	0.736409	0.586976	0.316429	0.540979	0.402995	0.282636	0.415609	0.375044	0.819973	0.610248	0.519578	0.412094	0.425107	0.138363	0.317372	0.344897	0.939417					1.37827	0.126917	0.116179	0.0238486	0.330844	0.369548	0.42915	0.754073	0.227167	0.288101	0.352244	0.823155	0.0387988	0.0375969	0.0180511	0.94841	0.250689	0.222328	0.267552	0.554882	0.295327	0.282234	0.331259	0.682157
Rps6ka1	0.352171	0.463051	0.627977	0.645609	0.180459	0.158095	0.226563	0.797697	0.0453402	0.0751039	0.188909	0.953127	0.177697	0.0898931	0.0984225	0.682757	0.191223	0.198964	0.220525	0.833722	0.0538171	0.0562404	0.0422836	0.938103	0.0590842	0.110583	0.0789155	0.965076	0.0396686	0.0545276	0.0194382	0.944365	0.019929	0.054837	0.0384727	0.992296	0.0538765	0.112873	0.080607	0.972827	0.0667251	0.0404976	0.0323425	0.798487	0.028262	0.0360024	0.0405683	0.976571	0.0919902	0.135678	0.138622	0.934395	0.15682	0.113858	0.0924264	0.770318	0.0334928	0.0268243	0.0213221	0.886598	0.242071	0.360096	0.208357	0.817087
Mapk12	0.0556286	0.0833229	0.0518139	0.927335	0.0588474	0.0665677	0.0616787	0.939863	0.012741	0.0185334	0.0398782	0.979143	0.0202607	0.0087387	0.0154989	0.948344	0.00121791	0.0014443	0.00149889	0.99885	0.0272132	0.0247804	0.0205541	0.962063	0.0360731	0.0562536	0.0538442	0.97232	0.0329725	0.0290469	0.018796	0.942225	0.114741	0.262522	0.281695	0.949065	0.0272985	0.0530667	0.0358602	0.983719	0.0760676	0.0365399	0.0464505	0.774959	0.0354699	0.0471216	0.0484253	0.971748	0.0108349	0.016899	0.0149104	0.992089									0.125291	0.18342	0.13942	0.909247
Scn7a	0.103741	0.138949	0.148722	0.873313	0.0653613	0.091652	0.0394361	0.947854	0.0552751	0.110443	0.132338	0.952454									0.0122774	0.0108243	0.00701701	0.981032	0.184356	0.471679	0.182321	0.924407	0.00956286	0.00450937	0.00531374	0.96077	0.0134189	0.0322773	0.0327412	0.994091	0.0302824	0.0569252	0.0584031	0.982257	0.0660353	0.0541743	0.0381137	0.877516													0.00476319	0.0020935	0.00127932	0.944815
Set	0.988614	0.776165	1.60701	0.222001	0.834897	0.580151	1.30434	0.386562	0.736719	0.869253	1.77435	0.366987	1.34845	0.409248	0.500599	0.103312	1.097	0.635298	0.799338	0.293438	0.761624	0.341337	0.672266	0.291847	0.616706	0.752696	1.24655	0.634616	0.720549	0.361472	0.642471	0.21398	0.192473	0.440378	0.439135	0.917277	0.107384	0.195133	0.208303	0.938503	0.874323	0.0631695	0.157103	0.0133115	1.24851	0.898055	0.928959	0.315628	0.978517	0.925578	1.65214	0.43396					0.0979317	0.0538766	0.075029	0.66889	0.255296	0.266809	0.281086	0.729828
Srsf3	0.728381	0.581924	1.22217	0.329983	1.13271	0.65312	1.67347	0.25764	0.961796	1.22699	3.17783	0.406384	1.41266	0.396575	0.52744	0.0874235	1.10216	0.625982	0.779576	0.286293	0.917099	0.386211	0.577997	0.202662	0.680616	0.873391	0.940024	0.617345	1.18975	0.769882	0.778135	0.179743	0.207588	0.492317	0.441218	0.914286	0.183749	0.333082	0.303344	0.898551	1.37488	0.0696329	0.0940269	0.00821629	1.36617	0.815603	1.0931	0.258049	0.689041	0.729321	1.14308	0.553594					0.0969071	0.0699392	0.0941762	0.713766	0.442879	0.47161	0.424235	0.609138
Sh3gl1	0.29305	0.328311	0.583429	0.665713	0.19205	0.162901	0.241126	0.774917	0.0605108	0.0815667	0.174144	0.91287	0.102817	0.0530857	0.0584738	0.798177	0.0849501	0.0943554	0.101679	0.923928	0.157919	0.122821	0.0945645	0.776705	0.179913	0.275882	0.327139	0.883004	0.740506	0.645694	0.587561	0.412268	0.0788072	0.183703	0.200959	0.965295	0.116332	0.200941	0.210068	0.928365	0.577521	0.160948	0.160929	0.181865	0.106991	0.129102	0.151709	0.911496	0.111992	0.153069	0.161162	0.91095					0.023335	0.0146973	0.0226399	0.904184	0.127423	0.140357	0.151477	0.857925
Smarca1	0.0154354	0.01574	0.0272566	0.967922	0.00867119	0.0090359	0.0104503	0.990411	0.0412071	0.0538665	0.129028	0.934923	0.000985469	0.000725333	0.000474422	0.998237	0.000327997	0.000387477	0.000437788	0.999708	0.263204	0.181452	0.204686	0.662562	0.0625529	0.0916794	0.112979	0.953248	0.147027	0.0924467	0.162816	0.680456	0.28382	0.639611	0.662044	0.881301					0.46491	0.167614	0.16161	0.215704	0.231923	0.281253	0.294575	0.826479	0.174786	0.2159	0.232991	0.851616					0.00360218	0.00134394	0.00067071	0.959369
Stat5b	0.0979896	0.116713	0.134106	0.82613	0.10869	0.104781	0.128031	0.876254	0.139429	0.243195	0.175053	0.862221	0.227146	0.115159	0.119315	0.620964	0.309853	0.325553	0.277894	0.750706	0.0641856	0.0580085	0.0350299	0.91015	0.0898782	0.144694	0.152391	0.939204	0.0312893	0.0222829	0.0269779	0.913695	0.118443	0.285702	0.273742	0.950262	0.291513	0.49332	0.515787	0.839294	0.19042	0.090916	0.0866119	0.543916	0.0457261	0.0605234	0.0629509	0.963797	0.194588	0.272626	0.266645	0.859334					0.229211	0.15074	0.196496	0.446331	0.299203	0.2812	0.305001	0.674647
Cdkl5	0.00760794	0.00722478	0.00975579	0.97801	0.00284922	0.00257566	0.0035059	0.995937	0.0209133	0.026751	0.0510411	0.958322	0.00775884	0.00444974	0.00488795	0.983578	0.0099558	0.0121755	0.0116248	0.991344	0.267184	0.172679	0.213981	0.645591	0.29665	0.439622	0.586847	0.817179	0.153943	0.113793	0.133008	0.706847	0.0699388	0.153824	0.182281	0.967165					0.92166	0.211904	0.167361	0.100396	0.0511897	0.0700947	0.0692839	0.961353	0.18919	0.259414	0.26364	0.860106					0.289635	0.253987	0.225517	0.484536	0.0138174	0.0127639	0.0193935	0.97726
Syt5	0.015567	0.022281	0.0175558	0.980636	0.00347073	0.00367533	0.00362994	0.995876	0.00271134	0.00271186	0.00882827	0.992375	0.00190506	0.000973746	0.00137104	0.995686	0.00400842	0.00465311	0.00504316	0.996315	0.348543	0.255505	0.269906	0.607321	0.237976	0.356665	0.442471	0.847232	0.786473	0.645256	0.584891	0.35806	0.1887	0.406091	0.542387	0.914959	0.0654558	0.115108	0.113094	0.958794	1.34046	0.205385	0.141965	0.054513	0.14194	0.178723	0.186607	0.890837
Taf4									0.00549035	0.00756024	0.0172815	0.986357	0.0179907	0.0115514	0.00935913	0.963676	0.0361452	0.0430608	0.0427173	0.96835													0.0416041	0.0995022	0.105267	0.98175	0.0993704	0.171204	0.18503	0.938787					0.0292931	0.0385491	0.0413224	0.976245	0.0640465	0.0825006	0.101368	0.943753					0.0693654	0.0690613	0.0251788	0.799879
Thop1	0.113335	0.131758	0.207591	0.855248	0.099531	0.0939433	0.106615	0.880439	0.0266584	0.040904	0.0698323	0.964602	0.153543	0.0697592	0.0960731	0.704259	0.0421356	0.0477789	0.0523927	0.961467	0.0876722	0.0476853	0.0970026	0.831947	0.0728385	0.108756	0.151727	0.946694	0.382662	0.377436	0.289575	0.60271	0.100609	0.230275	0.24244	0.954974	0.0596273	0.112374	0.0904647	0.964906	0.424295	0.153181	0.172951	0.343284	0.0901133	0.112465	0.123444	0.926258	0.0701647	0.0846416	0.101556	0.931018	0.0372148	0.0309752	0.0157765	0.941343					0.0400896	0.0368993	0.051145	0.94002
Tnnc2	0.00291297	0.00507921	0.000484993	0.995651	0.016534	0.0408165	0.000349455	0.987946	0.0260488	0.0975824	0.00885402	0.985198	0.0059766	0.00323387	0.00406555	0.986732	0.0049654	0.00571817	0.00630106	0.995377					0.00226669	0.00488648	0.00192126	0.998744					0.014057	0.0329175	0.03617	0.993568	0.00443029	0.00804405	0.00628886	0.997136	0.00503188	0.00240821	0.00374431	0.982647
Tnnc1	0.0192552	0.0459979	0.00252526	0.982017	0.0149609	0.0282617	0.00208996	0.987241	0.0191234	0.0575327	0.0149845	0.987777	0.0130032	0.00668684	0.00900866	0.970843	0.00416782	0.00458894	0.00577847	0.996039	0.0707734	0.108758	0.0297828	0.939434	0.0386639	0.0640432	0.0693202	0.973413	0.130885	0.0735999	0.0777981	0.71612					0.000273792	0.000780367	0.000207383	0.999885	0.180818	0.174855	0.053473	0.716138																	0.00398323	0.00371956	0.00347266	0.993115
Tpt1	1.47824	0.60838	2.7396	0.0616202	3.63971	0.481544	1.47632	0.00368802	2.08156	1.49945	3.52664	0.121332	3.70425	0.155112	0.19881	6.95862e-05	4.49289	0.497118	0.584873	0.0108621	1.65695	0.405277	0.917962	0.0562396	1.96482	1.65703	1.39018	0.233905	0.954466	0.767167	0.578334	0.333096	0.429563	0.934267	0.972958	0.825355	0.216399	0.388267	0.382769	0.88177	1.44366	0.0496628	0.084658	0.00469502	2.19907	0.928828	0.527426	0.103624	3.75004	0.701884	2.98835	0.018138					0.160049	0.136768	0.13642	0.634324	0.0605846	0.0643571	0.0621257	0.919157
Nr2c1	0.0309376	0.031579	0.0526421	0.927046	0.0254483	0.0223526	0.0320484	0.963552	0.11002	0.198542	0.251231	0.894292	0.0884737	0.0466864	0.0512831	0.825733	0.115054	0.133891	0.11866	0.902025	0.0482949	0.0341931	0.047823	0.917804	0.0291947	0.0467663	0.0571907	0.979885	0.0752821	0.0547489	0.0657772	0.818117	0.226358	0.503997	0.555975	0.902169	0.212181	0.359746	0.396492	0.877105	0.20866	0.101907	0.0898842	0.55492	0.100144	0.130631	0.135442	0.922836	0.101918	0.134004	0.149919	0.912976					0.0628499	0.0339655	0.0963577	0.763493	0.0772122	0.0712493	0.102479	0.890262
Txnrd1	0.232708	0.23774	0.3273	0.658846	0.325355	0.31962	0.315765	0.689644	0.169515	0.248397	0.291061	0.815572	0.305341	0.159937	0.14974	0.551099	0.0877388	0.0963253	0.106144	0.920574	0.169213	0.109921	0.101865	0.739101	0.162279	0.238627	0.268996	0.887078	0.200475	0.168212	0.1791	0.670471	0.0660291	0.154665	0.16559	0.97083	0.310243	0.525657	0.539554	0.83008	0.472017	0.162723	0.162568	0.251691	0.243384	0.287517	0.320639	0.815759	0.171717	0.22011	0.248862	0.859817	0.86512	0.393466	0.442913	0.240283	0.138614	0.133627	0.0671593	0.625227	0.632537	0.538142	0.60848	0.476921
Ube2v2	0.0487686	0.0223979	0.0561479	0.744081	0.26891	0.21226	0.364574	0.697725	0.189648	0.309676	0.484761	0.830038	0.531349	0.208039	0.283337	0.333898	0.198517	0.197157	0.242688	0.822994	0.718523	0.400756	0.52062	0.348752	0.0982382	0.144472	0.215366	0.929844	0.205908	0.102807	0.237464	0.446505	0.163049	0.365535	0.422999	0.927973	0.120136	0.210694	0.237811	0.929319	0.6618	0.114116	0.167511	0.0237552	0.758855	0.667745	0.838049	0.5029	0.256791	0.318255	0.350982	0.795658					0.0728299	0.0378586	0.0811827	0.690722	0.0319152	0.0300815	0.0378153	0.950295
Ezr	0.537887	0.733547	1.00501	0.561846	0.687104	0.595927	0.899284	0.488229	0.703551	1.09286	2.33135	0.550555	0.822415	0.328348	0.372623	0.224879	0.692512	0.568807	0.547935	0.500125	0.179067	0.245143	0.0774846	0.844925	0.134825	0.264647	0.177608	0.92823	0.0741816	0.103916	0.0408593	0.918688	0.103028	0.283439	0.191865	0.96193	0.0988996	0.198395	0.155484	0.94891	0.0537954	0.0494377	0.0187205	0.893535	0.534022	0.591352	0.56923	0.64768	0.461006	0.588906	0.639772	0.694549									0.316176	0.537032	0.229104	0.804986
Zic3	0.00612774	0.00820047	0.0144314	0.991211																	0.0374243	0.0444896	0.0279653	0.962729	0.0424267	0.0787598	0.0757519	0.975422													0.00371553	0.00578599	0.00151932	0.995358	0.00244218	0.00254662	0.00332329	0.997328									0.0162465	0.0113608	0.0153583	0.947847
Zfp174	0.00666374	0.00747314	0.0103132	0.983731	0.00403119	0.00386753	0.00503565	0.994641	0.0193327	0.0347321	0.0288039	0.980376	0.0496724	0.0273463	0.0303432	0.898335	0.0150982	0.0170771	0.0198083	0.985953	0.0259734	0.0155554	0.0284654	0.949418	0.0116531	0.0179613	0.0257154	0.991387	0.0403615	0.0247799	0.0367838	0.85806	0.0158348	0.0399486	0.0366067	0.993343					0.0587677	0.0306335	0.038828	0.828231	0.0527882	0.0677843	0.075032	0.957182	0.0227319	0.0319429	0.0361402	0.98138									0.00758094	0.00791871	0.00920607	0.989151
Pdhx	0.0961153	0.10929	0.0299359	0.85467	0.0529311	0.0459137	0.0655376	0.926301	0.0728701	0.12694	0.104467	0.91728	0.138226	0.0652303	0.0834551	0.730748	0.047492	0.0534548	0.0591099	0.95666	0.425813	0.256336	0.33373	0.502163	0.18755	0.277825	0.330792	0.872827	0.356322	0.173198	0.28563	0.228959	0.103849	0.239948	0.263312	0.954375	0.237143	0.385188	0.456319	0.859347	0.864081	0.174074	0.176228	0.103597	0.143335	0.178914	0.19521	0.888816	0.0783372	0.0969439	0.122466	0.927352	0.243596	0.146166	0.21417	0.653004	0.0577576	0.050792	0.0438352	0.835658	0.131396	0.103537	0.184896	0.807177
Usp5	0.219295	0.241625	0.281361	0.709115	0.169221	0.13506	0.219184	0.787427	0.0363376	0.0499846	0.0685405	0.94281	0.162266	0.0794558	0.093258	0.699805	0.095753	0.101671	0.120461	0.911748	0.458244	0.268271	0.385792	0.487188	0.280494	0.384326	0.531302	0.811215	0.532345	0.377678	0.457011	0.38873	0.0983291	0.227109	0.253883	0.956619	0.0554473	0.105735	0.0847853	0.968262	0.879461	0.192975	0.176228	0.0902191	0.184851	0.221017	0.248289	0.854894	0.121122	0.165124	0.173548	0.903618	0.244266	0.157609	0.18372	0.658657	0.0294403	0.0176614	0.0228136	0.884172	0.248176	0.219827	0.286108	0.707088
Slc7a5	0.0630797	0.071098	0.069565	0.866094	0.0784008	0.072653	0.0841392	0.901389	0.0699553	0.112705	0.14809	0.918402	0.250412	0.133868	0.123454	0.609227	0.0378726	0.0473875	0.0414141	0.968156	0.220038	0.324105	0.0428802	0.796339	0.208116	0.440361	0.244153	0.896187	0.0833698	0.0562239	0.0670231	0.802425	0.0660319	0.163616	0.127002	0.972177	0.0681826	0.124215	0.120391	0.959063	0.152681	0.0652781	0.0627989	0.56439	0.0408282	0.0617782	0.0252731	0.969369	0.114792	0.185101	0.150461	0.924747									0.039272	0.0498391	0.05004	0.96349
Dyrk3	0.0282536	0.0317526	0.0531461	0.956481	0.0363634	0.0380678	0.0338067	0.955691	0.0347868	0.0489996	0.143053	0.955968	0.0145827	0.00697772	0.0108781	0.965578	0.00135359	0.00160784	0.00170834	0.998774	0.0643375	0.047239	0.053096	0.893844	0.0201929	0.0315844	0.035905	0.985178	0.0768191	0.0910392	0.0514671	0.904422	0.0101533	0.022607	0.0253538	0.995213	0.0295745	0.0503451	0.0616253	0.980525	0.211271	0.0986683	0.109677	0.597535	0.0182023	0.0226751	0.0264351	0.984196	0.00950353	0.0130364	0.0124926	0.991413									0.023923	0.0354346	0.0252312	0.976425
Smarca5	0.367133	0.313936	0.682964	0.48808	0.414769	0.331166	0.550283	0.596522	0.18974	0.275189	0.371138	0.765709	0.674926	0.301114	0.311512	0.293886	0.430426	0.410691	0.388132	0.661518	0.300792	0.213643	0.209785	0.625624	0.271733	0.386156	0.520373	0.821944	0.227375	0.143827	0.18483	0.505706	0.322209	0.730776	0.718635	0.867689	0.214787	0.372497	0.401686	0.87973	0.651534	0.135604	0.174925	0.089939	0.448885	0.5162	0.483817	0.694245	0.362105	0.442549	0.549485	0.737192	0.0895224	0.0707664	0.0660677	0.868551	0.0264265	0.014439	0.0221561	0.876289	0.276833	0.28761	0.271511	0.709331
Cdc42bpa	0.127112	0.156797	0.0818838	0.805773	0.0643383	0.0645876	0.0732922	0.926998	0.0907667	0.123008	0.299528	0.862109	0.0319238	0.0154878	0.0223684	0.927375	0.0023941	0.00296956	0.00250832	0.997892	0.562268	0.286274	0.504531	0.389018	0.364452	0.49396	0.53407	0.765706	0.924772	0.332435	0.640369	0.0649073	0.875175	1.64329	1.85681	0.66552	1.56601	1.46213	2.07001	0.336569	0.920233	0.155762	0.132348	0.0269964	0.275246	0.343246	0.333387	0.80481	0.239789	0.31622	0.294303	0.814568	0.032129	0.0280859	0.0211955	0.951943	0.454502	0.195901	0.491394	0.172832	0.238392	0.271671	0.243333	0.757002
Cdk10	0.100743	0.124047	0.123343	0.864551	0.0619783	0.0531343	0.0773657	0.913211	0.0941283	0.171834	0.0754179	0.910589	0.0940554	0.0506147	0.0496233	0.813718	0.0923828	0.104376	0.103153	0.918381	0.310112	0.165732	0.299405	0.568053	0.142406	0.206229	0.29047	0.898435	0.369563	0.381347	0.239152	0.638374	0.348995	0.745757	0.928009	0.851982	0.135423	0.246975	0.178599	0.920305	0.517421	0.125974	0.185474	0.196017	0.11289	0.139634	0.155084	0.908857	0.143538	0.19261	0.214237	0.885866	0.169193	0.120838	0.135294	0.759717	0.0283516	0.0191696	0.0347255	0.905397	0.0762024	0.0661791	0.093063	0.884264
Degs1	0.591264	0.667932	0.679962	0.496797	0.481588	0.389233	0.672479	0.566896	0.276522	0.506001	0.120265	0.763242	0.342931	0.183612	0.156041	0.516956	0.278909	0.264885	0.322471	0.757831	0.857773	0.664454	0.414636	0.328785	0.496806	0.688494	0.926889	0.709794	0.359317	0.391053	0.219526	0.628388	0.107394	0.260241	0.239396	0.954525	0.057355	0.104268	0.120775	0.966384	1.02652	0.183333	0.152394	0.0811359	0.300687	0.348021	0.366913	0.775808	0.285599	0.384097	0.419794	0.799228	0.329194	0.199742	0.248945	0.573852	0.0370731	0.0175547	0.0575799	0.845361	0.532735	0.619947	0.490404	0.568873
Pcdhgb5	0.00315401	0.00349223	0.00151802	0.992637	0.000856536	0.00089214	0.000938909	0.999002	0.00158391	0.00203644	0.00158784	0.996486					0.000468111	0.000591227	0.00054623	0.999602					0.00150073	0.00261375	0.00245882	0.999046	0.0325806	0.0248958	0.0269252	0.930813									0.00492542	0.00218167	0.00253157	0.979753													0.0354864	0.0366193	0.027101	0.881747
Slc4a4	0.0574579	0.0834874	0.0358583	0.902675	0.0977916	0.202315	0.039032	0.939076	0.0283231	0.0521329	0.0511766	0.955781	0.000851648	0.000599645	0.000348536	0.99833	0.00829035	0.0108705	0.00977057	0.993383	0.413313	0.62376	0.118804	0.695507	0.388837	0.948439	0.324409	0.844852	0.496895	0.34426	0.442693	0.358773	0.124299	0.319253	0.237285	0.95086	0.29914	0.570192	0.386478	0.849386	0.256466	0.201303	0.0660708	0.564056	0.0303411	0.0446921	0.0390333	0.978167	0.160271	0.226727	0.194971	0.875832	0.461806	0.273377	0.283761	0.471378	0.246734	0.207934	0.175186	0.41601	0.292699	0.244776	0.500465	0.695822
Stx19	0.0101465	0.00901984	0.00705103	0.976395	0.00653551	0.00396299	0.00998353	0.9861	0.00701617	0.00892533	0.0107185	0.986768	0.00193972	0.00104662	0.00123885	0.995709													0.0495654	0.0555104	0.0403392	0.937233					0.00347772	0.00585376	0.00888253	0.997721	0.00618182	0.00262001	0.00444811	0.973084													0.010533	0.00535046	0.00805769	0.951486
Myh13	0.00119789	0.00177867	0.00219685	0.997428	0.000430789	0.000468817	0.000401051	0.999548	0.00400263	0.00797101	0.00127962	0.991627													0.00281774	0.0047863	0.00297914	0.997909									0.00461615	0.00891251	0.00762745	0.997267	0.0131006	0.0109009	0.0084598	0.958225
Fbp2	0.0932872	0.129072	0.189406	0.910155	0.0439547	0.0414331	0.0478513	0.943865	0.00385905	0.00523132	0.011485	0.994617													0.00333275	0.00500693	0.00552659	0.997175									0.000472386	0.000802817	0.00097142	0.999692	0.00207332	0.000712774	0.00122559	0.957091													0.0137509	0.0151634	0.010315	0.953911
Suclg1	0.543678	0.632581	0.485162	0.550937	0.427464	0.34726	0.542828	0.590605	0.238779	0.42251	0.462084	0.810563	0.575249	0.211047	0.315797	0.303373	0.215038	0.207307	0.267965	0.806896	0.790658	0.371448	0.624151	0.282529	0.519416	0.722531	0.719398	0.697427	0.639069	0.499009	0.484993	0.292439	0.19839	0.448866	0.478261	0.913912	0.141886	0.243799	0.27923	0.915763	1.38167	0.0855874	0.109142	0.0145386	0.463814	0.475437	0.588891	0.665504	0.332818	0.395377	0.484169	0.746261	1.57607	0.424151	0.545114	0.0911661	0.0848789	0.0609883	0.0887891	0.764099	0.798542	0.621001	1.21533	0.440046
Cdkl2	0.0235231	0.0193007	0.0357889	0.93782	0.0206811	0.0171711	0.0271279	0.968373	0.00975737	0.012086	0.0272518	0.980899	0.0194077	0.0113309	0.0127356	0.96189	0.00196058	0.0023589	0.00234938	0.998218	0.301237	0.187869	0.268919	0.612646	0.106659	0.144401	0.24473	0.917564	0.206886	0.145664	0.18554	0.613409	0.11308	0.255021	0.30375	0.949215	0.0709137	0.12504	0.132088	0.956769	0.506474	0.154244	0.175654	0.226535	0.0460076	0.0647035	0.060422	0.965817					0.0299015	0.0244844	0.0190283	0.951237	0.0398225	0.0384174	0.0264393	0.882959	0.0276482	0.0209345	0.0411608	0.949669
Cetn2	0.194305	0.192032	0.367582	0.677759	0.287607	0.233961	0.388014	0.6866	0.0866264	0.144944	0.140454	0.905506	0.100169	0.0518777	0.055943	0.801192	0.0579777	0.0637172	0.0761805	0.946871	0.63325	0.372442	0.339436	0.384692	0.332686	0.484021	0.388807	0.791866	0.179206	0.191887	0.158517	0.802425	0.0754086	0.180312	0.17031	0.96739					0.948202	0.139036	0.159224	0.0560202	0.330843	0.389156	0.296979	0.759743	0.0959656	0.127269	0.144599	0.920502									0.141825	0.15467	0.163804	0.839201
Emx1	0.00217025	0.00396824	0.00222881	0.99751	0.0131906	0.0185834	0.00961547	0.9885	0.00112148	0.00186214	0.000429705	0.99772									0.0514643	0.027785	0.0688979	0.899168	0.0466651	0.0728545	0.091789	0.967436	0.122345	0.125172	0.0986037	0.845221	0.0216988	0.0487422	0.0623175	0.989828	0.00683027	0.0103836	0.0128555	0.994712	0.148643	0.0536175	0.0908548	0.556987	0.141762	0.169298	0.19449	0.885916
Fasn	0.100099	0.11157	0.0708101	0.819976	0.104275	0.112765	0.034172	0.874395	0.0440444	0.0552749	0.0605474	0.926849	0.0651377	0.0333326	0.0370792	0.862915	0.0486715	0.0585948	0.0533048	0.957776	0.583888	0.359086	0.393492	0.400998	0.414782	0.594692	0.759313	0.750695	0.372175	0.265525	0.27819	0.42582	0.144927	0.339229	0.335688	0.937771	0.0681699	0.131421	0.102543	0.961296	0.414743	0.133432	0.145936	0.231043	0.0743757	0.0945437	0.101187	0.939683	0.176249	0.239505	0.217801	0.862422	0.361302	0.240069	0.187159	0.551237	0.181364	0.159705	0.146638	0.591874	0.414687	0.375279	0.595858	0.626245
Ggt5	0.099852	0.153859	0.0646839	0.899688	0.0418105	0.0469406	0.0441993	0.958034	0.087373	0.1572	0.101043	0.92199									0.0218455	0.0244178	0.0161013	0.97604	0.0190784	0.0377854	0.0181996	0.98956					0.0175318	0.046443	0.0395233	0.993119	0.00442952	0.00984932	0.00621497	0.997814	0.00587363	0.00786492	0.00231676	0.973631	0.0230047	0.0435038	0.0157581	0.986053	0.0149111	0.0251356	0.0144665	0.989387					0.0139581	0.0245624	0.0036288	0.963008	0.0182468	0.0249545	0.0198215	0.983153
Idh3g	0.680919	0.777357	0.673307	0.479815	0.493254	0.370141	0.733427	0.541524	0.220363	0.380541	0.64074	0.831496	0.407214	0.164705	0.222485	0.411069	0.274184	0.255093	0.329029	0.758267	0.891493	0.48573	0.535059	0.285857	0.330677	0.483008	0.518653	0.792814	1.32575	1.07573	0.813148	0.25107	0.0895659	0.207962	0.232724	0.960509					1.54953	0.0645857	0.0885019	0.00979019	0.453223	0.465978	0.58213	0.671728	0.120639	0.15771	0.181526	0.899855	0.301738	0.185635	0.22529	0.59576	0.0798866	0.0632643	0.0699712	0.790176	0.488246	0.398554	0.507846	0.535023
Slc9a3	0.00395563	0.00447893	0.00419323	0.991924	0.00100669	0.00099359	0.00115313	0.998818	0.00794899	0.00880058	0.000263391	0.983292					0.072593	0.0791997	0.0930663	0.933962																	0.00667363	0.0125249	0.0118106	0.995966	0.0176042	0.00801213	0.0145102	0.898697
Cdkl1	0.00877011	0.0123604	0.00766701	0.982847	0.0279788	0.0341974	0.0278644	0.974428	0.0327577	0.050847	0.105625	0.9615	0.01701	0.00942154	0.0115767	0.964627	0.0119727	0.0141797	0.0146102	0.98927	0.0605391	0.0414404	0.041536	0.893844	0.0296472	0.0437231	0.0621597	0.977437	0.0734212	0.0583606	0.0671345	0.863766	0.101257	0.23192	0.249619	0.954899	0.203342	0.339786	0.396831	0.880423	0.216908	0.0814361	0.109877	0.446988	0.00597361	0.00801162	0.00797936	0.99508									0.0109552	0.0124173	0.0046668	0.963008
P4ha2	0.103354	0.139038	0.173383	0.883798	0.062518	0.0643815	0.0691125	0.930812	0.0913676	0.14784	0.375917	0.914327	0.124836	0.0753727	0.0663468	0.790453	0.000261237	0.000282037	0.000336676	0.999734	0.077773	0.0499706	0.0653133	0.862895	0.0385983	0.0620819	0.0725377	0.972546	0.132442	0.127116	0.0898493	0.813124	0.0385606	0.0896322	0.110747	0.982723	0.0323794	0.0512302	0.0745734	0.977199	0.211749	0.104391	0.0934096	0.592267	0.0158741	0.0193656	0.0228995	0.985923	0.0144435	0.0177666	0.023173	0.985914	0.0640262	0.0489731	0.0452691	0.900353					0.0526554	0.0570064	0.0655464	0.934961
Aurkb	0.0554775	0.0836733	0.113764	0.944895	0.0757403	0.0788889	0.078796	0.918179	0.0195477	0.0383552	0.0280194	0.982993	0.303048	0.229387	0.133531	0.644183	0.00370192	0.00380946	0.00461656	0.995815					0.00657506	0.0126908	0.0122996	0.996327					0.0112089	0.0269716	0.0299281	0.995138	0.000261224	0.000572972	0.000378486	0.999869	0.00199322	0.000898244	0.000907691	0.985848	0.0192263	0.0278258	0.0208664	0.985173	0.00806943	0.0125212	0.00818476	0.993729									0.0106035	0.0151164	0.0138695	0.991394
Zfp213	0.042611	0.0533744	0.0640091	0.932524	0.0301829	0.02819	0.0366416	0.960137	0.0120438	0.0170378	0.0304518	0.979479	0.02699	0.014867	0.0159435	0.941478	0.0104593	0.011981	0.0131707	0.99019	0.0295641	0.0215202	0.030904	0.951082	0.0320951	0.0525704	0.0647348	0.977983	0.0541974	0.0550553	0.0433597	0.920114	0.0155931	0.0356516	0.0408351	0.992745	0.0650609	0.119969	0.12974	0.962273	0.075478	0.0327224	0.0533836	0.789418	0.038037	0.0499042	0.0533202	0.969467	0.0320413	0.0475322	0.0452892	0.975591	0.0369888	0.028917	0.0242971	0.942049	0.0112543	0.00789596	0.0073382	0.958763	0.0271448	0.0277603	0.0299576	0.961508
Actl6a	0.243243	0.27476	0.490169	0.720764	0.203141	0.16989	0.261317	0.76536	0.140713	0.265659	0.326618	0.893096	0.283604	0.132308	0.161584	0.554416	0.0630833	0.0685064	0.080244	0.94129	0.111204	0.0806266	0.0987207	0.834942	0.238785	0.37248	0.306197	0.851407	0.148656	0.149007	0.109443	0.800285	0.0151915	0.0392995	0.0338645	0.993792	0.0289306	0.0553244	0.0587702	0.983866	0.341996	0.128295	0.1276	0.370533	0.220198	0.265837	0.287908	0.833062	0.0896445	0.116008	0.142206	0.9233	0.0682464	0.0502565	0.0564927	0.89258	0.0501176	0.0461093	0.0413335	0.859915	0.187858	0.198331	0.212366	0.789861
Bphl	0.171318	0.189319	0.226273	0.779542	0.150084	0.150646	0.138016	0.831431	0.0424391	0.0670964	0.119854	0.952902	0.0680755	0.0334706	0.0431879	0.855725	0.0256453	0.029214	0.0322471	0.976534	0.243032	0.144856	0.163523	0.640266	0.187413	0.302104	0.175798	0.881547	0.253588	0.267182	0.195384	0.726106	0.0619908	0.145682	0.156677	0.972625	0.0388842	0.0642323	0.0776282	0.973781	0.580217	0.148361	0.168917	0.177771	0.154879	0.187191	0.213937	0.877183	0.0640601	0.0750696	0.0892148	0.934395	0.819444	0.370046	0.47189	0.260071	0.107892	0.0617408	0.132908	0.666465	0.404757	0.325121	0.707441	0.618004
Cdc34	0.218433	0.204273	0.386446	0.680773	0.219928	0.17557	0.288885	0.741606	0.0679277	0.111839	0.0796244	0.922214	0.11006	0.0519065	0.0664926	0.774819	0.0832575	0.0902885	0.105297	0.923982	0.173843	0.0952064	0.182248	0.71381	0.131054	0.183215	0.271199	0.903426	0.144218	0.129647	0.119112	0.798146	0.107454	0.25437	0.250971	0.953852	0.0427596	0.0833321	0.0614711	0.975421	0.523607	0.103682	0.187462	0.151881	0.0986676	0.11546	0.143643	0.915309	0.0680307	0.0887402	0.110953	0.940859	0.881204	0.42126	0.419731	0.242403	0.0136719	0.0069455	0.01218	0.943602	0.393634	0.306955	0.525446	0.591039
Csk	0.228582	0.292872	0.342866	0.703756	0.456761	0.4148	0.579686	0.597235	0.166719	0.316188	0.253594	0.862109	0.371379	0.176738	0.190897	0.474415	0.41739	0.385405	0.413276	0.6645	0.0797462	0.0659047	0.0502399	0.881531	0.172353	0.26532	0.339146	0.886023	0.0916066	0.10008	0.052963	0.874465	0.0462169	0.112586	0.106524	0.980105	0.0365246	0.0717784	0.0570106	0.979332	0.0792806	0.0306192	0.0429522	0.615982	0.0829369	0.102012	0.117971	0.931341	0.24137	0.331324	0.356777	0.828172	0.536412	0.312471	0.312056	0.418375	0.0700066	0.0492009	0.0608473	0.755003	0.284422	0.333742	0.274711	0.731184
Endog	0.107335	0.115631	0.0985202	0.845376	0.126697	0.113759	0.147794	0.845979	0.0178695	0.0219365	0.04231	0.97462	0.0679506	0.0346771	0.0413831	0.857719	0.0814623	0.0856655	0.108875	0.923934	0.109089	0.0642349	0.106225	0.809318	0.184872	0.287419	0.314909	0.878998	0.088986	0.0908515	0.0746355	0.88873	0.0426274	0.10125	0.106606	0.981301	0.0292212	0.0559924	0.0478513	0.983273	0.356221	0.0704223	0.154639	0.185974	0.0741513	0.0913425	0.10565	0.938315	0.00603278	0.00697153	0.00878385	0.993536	0.0797169	0.055967	0.0569598	0.868551	0.0133366	0.00686343	0.0117878	0.943602	0.184277	0.13716	0.279163	0.749022
Epha5	0.00410838	0.00563509	0.00101332	0.992285	0.000862276	0.00102732	0.000730919	0.999132	0.00267078	0.00468602	0.000177748	0.990506									0.617744	0.439224	0.489598	0.464226	0.659338	1.14409	0.715769	0.695141	0.64332	0.460454	0.397058	0.197575	0.105413	0.234441	0.296126	0.951982	0.573183	0.8895	1.00869	0.71118	1.10326	0.207235	0.13257	0.0464834	0.402221	0.510308	0.420955	0.740908									0.389455	0.310329	0.387426	0.404488
Galnt3	0.0462317	0.0382149	0.0963607	0.898199	0.0379724	0.0314299	0.046294	0.94406	0.0517646	0.0746958	0.190101	0.931522	0.0768826	0.0408438	0.0470228	0.849137	0.0309451	0.0407343	0.0318066	0.975022	0.0128287	0.00872423	0.00976508	0.976373	0.00381864	0.00576776	0.00697829	0.997012	0.0483971	0.0351099	0.0491933	0.889444	0.0190999	0.0452705	0.0470158	0.991399	0.0245538	0.0430857	0.0506441	0.984273	0.0349254	0.0187631	0.0267397	0.894562	0.00309387	0.00353307	0.00409182	0.996904	0.0415949	0.0572525	0.0658478	0.966811					0.0155035	0.0154622	0.00806066	0.958156	0.0249712	0.0311236	0.0314435	0.975904
Hoxb7	0.020978	0.0206253	0.0430458	0.961182	0.0327079	0.0331789	0.0362628	0.961323	0.0286323	0.0398853	0.0689394	0.963369	0.0149966	0.00758534	0.0105202	0.966019	0.00692697	0.00815159	0.00869417	0.993625					0.0247222	0.0472871	0.0378777	0.985579																					0.0148193	0.0244025	0.0119744	0.98987									0.00999691	0.013493	0.0150346	0.991446
Kif5b	0.632477	0.58185	0.340628	0.392135	0.6772	0.458432	1.05147	0.433051	0.3948	0.574997	0.605194	0.655291	0.678094	0.268843	0.32879	0.270319	0.502724	0.44629	0.43885	0.606796	1.14703	0.593812	0.61331	0.220632	0.901678	1.05293	1.18406	0.522616	0.560922	0.231898	0.403248	0.17903	0.418685	0.907518	0.957048	0.828272	0.234466	0.404736	0.431589	0.869146	0.988937	0.133099	0.142751	0.0373735	0.861226	0.729527	0.881506	0.458648	0.64529	0.730509	1.01448	0.588326	0.493634	0.281164	0.314457	0.440989	0.111304	0.0606289	0.156623	0.657975	0.702946	0.672354	0.63811	0.455589
Ror2	0.0131857	0.0126951	0.018184	0.970034	0.0107658	0.0105126	0.0137152	0.986719	0.00856502	0.0112809	0.0288877	0.987403					0.000661415	0.00083957	0.000759518	0.999448					0.00786208	0.0154405	0.0118513	0.995166									0.0359032	0.0741356	0.0612179	0.981194	0.020128	0.0114646	0.0128667	0.893522	0.00327546	0.00341688	0.00437268	0.996416									0.0215774	0.0254151	0.0104255	0.902971
Ppp2r2b	0.0192834	0.0213072	0.0350666	0.968897	0.00894469	0.0086923	0.01104	0.989185	0.0336802	0.0642738	0.0614286	0.966097	0.0121814	0.00899397	0.00629361	0.978591	0.0532472	0.0668698	0.0582853	0.956516	0.682323	0.451193	0.541028	0.423295	0.432809	0.636466	0.710025	0.751455	0.270141	0.252348	0.241792	0.68331	0.18984	0.439268	0.427372	0.918923	3.16784	1.76348	1.57219	0.100486	1.31333	0.179304	0.136933	0.0440025	0.801715	0.955426	0.679339	0.56351	0.0906125	0.15201	0.121755	0.944621					0.626313	0.935556	0.430513	0.281383
Mapkapk3	0.162981	0.184133	0.325718	0.784262	0.165593	0.133706	0.214633	0.798178	0.0806985	0.139149	0.118963	0.914178	0.38734	0.167061	0.214158	0.445236	0.110844	0.11698	0.140491	0.898934					0.0113166	0.0212636	0.0159379	0.993283									0.0149439	0.0297338	0.0301753	0.99191	0.0239736	0.0150056	0.014542	0.930495	0.037525	0.0451025	0.0555051	0.966925	0.0776532	0.108267	0.117057	0.939315	0.0200586	0.0123494	0.0144407	0.964664	0.0169246	0.0134289	0.0121256	0.935112	0.0615862	0.080351	0.0495769	0.934804
Ap3b2	0.0177683	0.0225121	0.0195807	0.972659	0.00536929	0.00587158	0.00607684	0.994058	0.00341798	0.00389204	0.00569955	0.991328					0.000229131	0.000270199	0.000279167	0.999794	0.660085	0.425746	0.462522	0.415973	0.189286	0.269962	0.34034	0.867823	0.867362	0.546267	0.611695	0.227532	0.2156	0.460065	0.625709	0.903291	0.163001	0.267618	0.287969	0.897805	0.849455	0.17638	0.174676	0.0853774	0.107484	0.13946	0.145098	0.917785	0.00649766	0.00897673	0.0089466	0.994501
Kdm5d	0.0189697	0.0199497	0.0353032	0.957762	0.0215631	0.0206259	0.0264588	0.97171	0.0211055	0.0430025	0.0172842	0.980301	0.0669224	0.0482548	0.0314122	0.88843	0.0700206	0.0890935	0.0663442	0.942864	0.0645416	0.0443288	0.067122	0.894176	0.0328253	0.0509045	0.0644124	0.976759	0.188482	0.120587	0.173098	0.590585	0.164445	0.379897	0.399502	0.92917					0.206417	0.116321	0.0904167	0.625839	0.035384	0.0489753	0.0488985	0.973377	0.0510625	0.0830052	0.0674023	0.96604					0.0579474	0.038203	0.0689485	0.810794	0.0389402	0.0431925	0.033357	0.951599
Ddx3y	0.122786	0.12426	0.20374	0.772396	0.219094	0.216671	0.240316	0.780149	0.0495192	0.0997476	0.03121	0.9538	0.339675	0.183213	0.153822	0.518695	0.258137	0.31576	0.195758	0.807468	0.388878	0.349571	0.270858	0.634609	0.195657	0.30523	0.369875	0.877065	0.195503	0.120669	0.188537	0.577033	0.228999	0.50469	0.545815	0.899701					0.428916	0.236132	0.141386	0.457952	0.0832306	0.112115	0.109604	0.937304	0.170828	0.291609	0.205103	0.899952					0.136963	0.0747646	0.178978	0.590661	0.213213	0.238608	0.216396	0.799979
Papss2	0.186742	0.310483	0.181078	0.821104	0.131228	0.170223	0.10198	0.887994	0.0817029	0.126709	0.241939	0.902441	0.000899427	0.000416873	0.000585336	0.997843	0.000580269	0.000697363	0.000782955	0.999494	0.028444	0.0305929	0.0183988	0.965724	0.0183392	0.039883	0.0314781	0.991142	0.0529238	0.0210148	0.0504461	0.678317	0.0590199	0.137029	0.142539	0.973523	0.0359113	0.0685132	0.0515209	0.979416	0.0432545	0.0276183	0.0227704	0.837542	0.0137529	0.0198078	0.0167728	0.989638	0.289618	0.404947	0.305305	0.792282	0.194331	0.140241	0.135576	0.729329	0.243489	0.179766	0.260083	0.488175	0.414619	0.387784	0.608271	0.639754
Mtmr6	0.103957	0.10515	0.169485	0.762488	0.148156	0.128335	0.184964	0.821039	0.0663653	0.101492	0.0855363	0.904945	0.107442	0.057169	0.0606295	0.79435	0.100669	0.117724	0.103384	0.913495	0.511847	0.25195	0.436951	0.40599	0.23707	0.327118	0.492107	0.837325	0.302664	0.218475	0.283961	0.515692	0.124591	0.287887	0.297674	0.945251	0.166175	0.289069	0.314737	0.904271	0.83774	0.196363	0.173467	0.0952209	0.152298	0.189643	0.207234	0.882788	0.169398	0.231076	0.232738	0.87178	0.0707856	0.0537878	0.0511966	0.890459	0.0255998	0.0162789	0.0280826	0.908429	0.219699	0.24599	0.244193	0.778073
Lats1	0.0796469	0.0807222	0.0361443	0.810564	0.0789512	0.0693633	0.0969825	0.897314	0.0925962	0.13465	0.145597	0.852951	0.0729385	0.0410138	0.0421161	0.859807	0.120235	0.139774	0.124727	0.898426	0.165904	0.109453	0.148074	0.749418	0.102533	0.159087	0.190302	0.930352	0.103019	0.0489001	0.0998194	0.628388	0.153981	0.356214	0.344804	0.933508	0.297547	0.488825	0.536759	0.831496	0.185627	0.0781884	0.0838015	0.490323	0.0826271	0.107557	0.113372	0.935708	0.199955	0.264267	0.279716	0.845538	0.0787282	0.064087	0.0625806	0.885512	0.0548791	0.0364704	0.0656008	0.805337	0.202899	0.202507	0.206236	0.763365
Kcnab3	0.00396237	0.00450816	0.00582443	0.991392	0.00281825	0.00268246	0.00339741	0.996292	0.0109055	0.0231583	0.00722211	0.988674	0.00740487	0.00397253	0.00510601	0.98367	0.00683044	0.00889062	0.0071199	0.994255	0.0976426	0.0746527	0.0804597	0.854243	0.0820498	0.147895	0.12907	0.951038	0.110189	0.128861	0.0796935	0.865906	0.0801855	0.196675	0.187141	0.966567	0.0123019	0.0207508	0.0242324	0.991771	0.31266	0.19744	0.112056	0.520654	0.0512104	0.0699355	0.0676438	0.960701	0.0170233	0.0261332	0.0237499	0.987361									0.00370262	0.00439164	0.00321825	0.995097
Lhx2	0.0333687	0.0538005	0.0358485	0.967534	0.00570103	0.00951342	0.00286381	0.995277	0.000851005	0.00166907	0.000152079	0.997907									0.144334	0.111796	0.0996523	0.799334	0.0973564	0.183385	0.12317	0.944264	0.1343	0.105673	0.0868177	0.723252	0.0728942	0.169379	0.180733	0.967464	0.0431907	0.0753731	0.0891285	0.973081	0.175923	0.0954251	0.0770348	0.654822	0.335453	0.39265	0.405916	0.759906													0.00607023	0.00954377	0.00582856	0.995149
Kif3b	0.0712449	0.0864604	0.0970846	0.879376	0.0496798	0.0462297	0.0604218	0.936354	0.0528381	0.0779195	0.0658261	0.916196	0.125417	0.0705822	0.0668705	0.775585	0.0732592	0.0867615	0.0792167	0.936743	0.253343	0.143355	0.229072	0.62995	0.122928	0.176577	0.201899	0.910338	0.167696	0.107953	0.176384	0.646933	0.164868	0.370771	0.432815	0.927749	0.104618	0.178074	0.201186	0.934569	0.395997	0.130696	0.154566	0.256852	0.134401	0.167643	0.181501	0.894812	0.201284	0.264345	0.298627	0.844766	0.0557548	0.0483384	0.0291314	0.918021	0.10358	0.0383723	0.03792	0.470588	0.153017	0.187392	0.142503	0.84353
Ciao1	0.194422	0.23396	0.322215	0.771133	0.124527	0.110076	0.148391	0.846994	0.170958	0.287523	0.231453	0.847419	0.264597	0.118905	0.147829	0.557339	0.140067	0.1524	0.154499	0.876858	0.335808	0.222003	0.258363	0.584692	0.113033	0.171249	0.213143	0.920753	0.240748	0.226533	0.180493	0.677603	0.288774	0.627013	0.726096	0.875767	0.0781686	0.133291	0.157346	0.95075	0.803918	0.151287	0.183098	0.104864	0.134721	0.165541	0.18552	0.892792	0.055788	0.074653	0.0810903	0.951085	0.285042	0.175378	0.200528	0.612014	0.014202	0.0072142	0.0149787	0.944815	0.1869	0.155906	0.24368	0.756063
Abcg2	0.159842	0.245493	0.196418	0.827366	0.191046	0.270821	0.160215	0.856175	0.0338902	0.0674185	0.112242	0.969461	0.0145024	0.0070348	0.0108345	0.966274	0.00203226	0.00234834	0.00245456	0.998038	0.0993962	0.100338	0.0545392	0.872213	0.0970858	0.173679	0.164772	0.942349	0.103977	0.144226	0.053077	0.898003	0.0313699	0.0837609	0.064942	0.987734	0.0160198	0.0327696	0.0291412	0.991494	0.249133	0.126875	0.0658541	0.292359	0.0699255	0.111696	0.0640199	0.953467	0.115227	0.149439	0.144451	0.899276	0.0634381	0.0480075	0.0576658	0.9053	0.277108	0.160338	0.223819	0.396604	0.203428	0.169673	0.284214	0.748135
Klk4	0.000149721	0.000114456	0.000180408	0.999522	0.00014213	9.85749e-05	0.000111041	0.999703	0.000494076	0.000402596	0.000317487	0.997907																									0.000280076	0.000376267	0.000677794	0.999769	0.000218042	9.2441e-05	9.77099e-05	0.99912
Actn4	0.609895	0.652411	0.810127	0.410155	0.533341	0.438518	0.718387	0.544715	0.132301	0.213206	0.0459884	0.838112	0.300957	0.145566	0.15585	0.536834	0.309204	0.330792	0.290887	0.756597	0.585947	0.41493	0.254384	0.418968	0.377253	0.543378	0.609386	0.769743	0.559668	0.424245	0.414829	0.371612	0.301748	0.68048	0.661537	0.874495	0.287188	0.502715	0.447009	0.846222	0.542444	0.206972	0.14873	0.233711	0.193448	0.242557	0.236849	0.854634	1.04175	1.0554	1.55094	0.429522	0.0945252	0.0709949	0.0579715	0.84947	0.126643	0.108726	0.0933027	0.62826	0.791819	0.685848	0.756836	0.407187
Cdh18	0.00158019	0.00227133	0.00252752	0.997185					0.00202694	0.00237733	0.00149572	0.992113									0.0263352	0.0158567	0.0300657	0.950083	0.00932616	0.0153403	0.0129437	0.993364	0.0848818	0.0948016	0.055102	0.890157	0.123135	0.273161	0.323267	0.944203	0.701884	1.08753	1.10127	0.665771	0.575184	0.385922	0.12069	0.253118	0.00314893	0.00329739	0.00444465	0.996546	0.00908337	0.0142103	0.0120266	0.992668					0.505324	0.488354	0.372471	0.231049
Cdkn2b	0.056508	0.0721057	0.0852937	0.931766	0.0384715	0.0325843	0.0436479	0.944215	0.0241333	0.0342748	0.0773	0.967032	0.00433483	0.00302927	0.00249563	0.992554	0.00191907	0.00236527	0.00223303	0.998302	0.018604	0.02577	0.0104395	0.983361	0.0432123	0.085	0.0699548	0.976439									0.00293628	0.00578471	0.00569195	0.998391	0.00355871	0.00400626	0.00137981	0.993918	0.00409486	0.00587947	0.00515794	0.996904	0.0148949	0.0210782	0.0227082	0.987651									0.00430671	0.00482241	0.0061453	0.994941
Kif5a	0.0209993	0.0527884	0.00191079	0.97182	0.00382205	0.00339969	0.0048755	0.994678	0.00317725	0.0032507	0.00577626	0.991291	0.0217898	0.0119407	0.0145702	0.954421	0.00164578	0.00199315	0.00200039	0.998542	0.666023	0.43531	0.473479	0.414309	0.461559	0.67665	0.771279	0.740098	0.455848	0.255782	0.378514	0.28174	0.341061	0.713996	0.939065	0.852356	0.0841806	0.142707	0.164666	0.946501	0.785396	0.1668	0.171596	0.0858709	0.247083	0.319333	0.285289	0.826512									0.00849132	0.00514844	0.00530051	0.962401	0.00819149	0.0100289	0.00978614	0.991186
Myo1e	0.168204	0.191874	0.247943	0.75296	0.136116	0.134799	0.14816	0.850939	0.0901999	0.12841	0.21934	0.886368	0.0357332	0.0190526	0.0242915	0.926587	0.000604209	0.000700309	0.000690291	0.999406	0.0760387	0.0680485	0.0669637	0.903161	0.0832131	0.134481	0.139642	0.94552	0.0235591	0.0144511	0.0189648	0.886591	0.0370949	0.100821	0.0720787	0.985639	0.694346	1.10819	0.890286	0.674223	0.121564	0.074227	0.049796	0.651861	0.0165348	0.0189236	0.024435	0.984	0.0921859	0.11203	0.140436	0.914616	0.295917	0.198694	0.180261	0.619788	0.330087	0.257409	0.187513	0.369315	0.195627	0.195539	0.121865	0.765451
Prcp	0.184559	0.214419	0.300002	0.758265	0.239551	0.225955	0.292018	0.757948	0.26097	0.46033	0.57613	0.798677	0.0951494	0.0503578	0.0526894	0.813277	0.0513381	0.0567324	0.0641458	0.952648	0.0644959	0.0573951	0.0512708	0.910483	0.115784	0.185591	0.146378	0.924036	0.038952	0.0323833	0.0297824	0.915121	0.0528167	0.134172	0.111468	0.978384	0.0886013	0.155408	0.182079	0.946716	0.169102	0.0813031	0.0767968	0.570939	0.10179	0.127974	0.135004	0.917883	0.447156	0.715483	0.409971	0.733912	0.0288936	0.017239	0.0267731	0.94417	0.470726	0.69509	0.420598	0.428138	0.0821473	0.096189	0.11138	0.91754
Prkx	0.128029	0.138371	0.132175	0.772567	0.125441	0.116213	0.147436	0.852781	0.114779	0.205112	0.311946	0.885807	0.241329	0.132483	0.122396	0.623747	0.256783	0.285524	0.218885	0.793569	0.0720454	0.0583766	0.0579134	0.891514	0.0726361	0.111808	0.146998	0.948357	0.129416	0.083876	0.0976767	0.628388	0.0621773	0.165971	0.127213	0.975841					0.173058	0.0943529	0.0780168	0.640124	0.327725	0.391033	0.404218	0.768737	0.514552	0.670947	0.791822	0.686155									0.177287	0.241224	0.17666	0.854066
Ptbp3									0.165649	0.250229	0.122016	0.784398	0.26491	0.128642	0.140521	0.573042	0.408238	0.391955	0.379782	0.675836	0.2274	0.207829	0.106238	0.732779	0.148254	0.231088	0.30847	0.903533	0.132641	0.0735472	0.11619	0.621255	0.109457	0.251988	0.270966	0.951683	0.192159	0.33511	0.344403	0.889606	0.233583	0.117126	0.0857612	0.457111	0.112148	0.146992	0.146676	0.914331	0.499416	0.621727	0.774634	0.674674					0.139884	0.0823277	0.157165	0.576713	0.840321	0.79712	0.857279	0.403119
Abcd2	0.0547954	0.0804011	0.0830039	0.924854	0.0369958	0.0356158	0.0433999	0.95437	0.00787298	0.0117668	0.0249755	0.987329	0.0312663	0.018754	0.0188926	0.939762	0.0610132	0.0722312	0.0665953	0.946885	0.178049	0.152566	0.121889	0.776705	0.0963919	0.173998	0.0861066	0.941684	0.0806164	0.0634737	0.0713142	0.78388	0.0435295	0.103101	0.108739	0.980703	0.0430063	0.0711173	0.0975567	0.971503	0.35741	0.199248	0.11761	0.461406	0.0191408	0.0269443	0.0262087	0.985597	0.0139382	0.0222752	0.0214854	0.990642	0.0581385	0.0424531	0.051045	0.906714	0.024143	0.0218801	0.016134	0.911461	0.241019	0.219596	0.370576	0.749179
Car7	0.0211247	0.0431183	0.0120953	0.98254	0.0120027	0.0151634	0.0123056	0.989176	0.0014637	0.00237724	0.00169144	0.997234	0.000990979	0.000486919	0.000614657	0.997634					0.0791736	0.0467303	0.0925838	0.857571	0.0307691	0.0467119	0.0613493	0.977355	0.187325	0.230628	0.148835	0.807418	0.0266816	0.0581242	0.0851406	0.987285	0.0133854	0.0204896	0.025913	0.989831	0.386814	0.15614	0.157301	0.39757																	0.00525955	0.00567543	0.00589355	0.99275
Col8a2	0.0166146	0.0208162	0.0336032	0.972533	0.021789	0.0301288	0.0179856	0.982273	0.00735888	0.00807983	0.0417068	0.98673													0.00946611	0.0171845	0.0162349	0.994293									0.00475392	0.010201	0.00879511	0.997598	0.00506625	0.00145056	0.00294884	0.913462	0.00563282	0.0071316	0.00744541	0.995145									0.0127724	0.0164301	0.00684198	0.967859
Gfer	0.122568	0.119235	0.213795	0.794774	0.183797	0.156553	0.228143	0.785345	0.0310649	0.0357045	0.147345	0.948567	0.21807	0.100256	0.124674	0.614748	0.120424	0.125197	0.154959	0.88994	0.101695	0.0768538	0.0706382	0.839601	0.155803	0.233873	0.300726	0.893852	0.10324	0.101078	0.0697993	0.841655	0.0275989	0.0658622	0.071792	0.987734	0.0109373	0.0214449	0.0161963	0.993719	0.311634	0.0891827	0.137607	0.308631	0.0900973	0.112207	0.125166	0.926453	0.0316228	0.0403258	0.0470186	0.969127	0.671679	0.347795	0.376551	0.325088	0.0176267	0.0120071	0.013784	0.929654	0.204838	0.157489	0.286175	0.732228
Glud1	0.536144	0.543866	1.02143	0.46656	0.593109	0.456142	0.81147	0.491029	0.238206	0.391582	0.570801	0.772811	0.345425	0.170926	0.168487	0.5	0.200032	0.204712	0.227405	0.824581	0.4683	0.363177	0.176967	0.482529	0.547397	0.891516	0.596208	0.706737	0.326011	0.274714	0.216824	0.552068	0.215554	0.53666	0.429767	0.914959	0.40755	0.690891	0.625119	0.788566	0.62499	0.199691	0.149294	0.168874	0.158693	0.197233	0.191426	0.875782	0.532851	0.650302	0.772829	0.66165	2.20973	0.342345	0.488762	0.0289753	0.609406	0.406056	0.721081	0.211037	1.50358	1.00226	2.19764	0.254472
Hadh	0.467781	0.56802	0.595653	0.591893	0.35771	0.337049	0.427051	0.672202	0.0980936	0.143561	0.202388	0.888498	0.238594	0.109937	0.1378	0.595913	0.0542423	0.0595535	0.0666523	0.949355	0.383791	0.377399	0.251268	0.659235	0.18689	0.29564	0.323847	0.883631	0.0928047	0.0871788	0.0451523	0.64622	0.0507498	0.119159	0.135038	0.977562	0.0626643	0.109225	0.120892	0.961034	0.0508008	0.0367392	0.0197143	0.753658	0.165487	0.192509	0.229117	0.865029	0.249994	0.306699	0.356745	0.802798	1.78275	0.37898	0.500268	0.059364	0.0513122	0.0262623	0.066533	0.794421	0.559971	0.465963	0.921302	0.550514
Hras									0.0314941	0.0402464	0.0797019	0.956042	0.13867	0.0665619	0.08229	0.732812	0.0993789	0.106604	0.123248	0.909422					0.578755	0.757625	1.06342	0.66792	0.357302	0.343958	0.295602	0.650499	0.0712241	0.167237	0.168756	0.968437	0.0400631	0.0791134	0.0607042	0.977607	1.26212	0.0976626	0.150504	0.0257826	0.178231	0.211621	0.244256	0.858772	0.0575932	0.078744	0.0872066	0.951761					0.0127568	0.00906477	0.00698988	0.952092	0.33598	0.284967	0.396668	0.633964
Pdk3	0.146715	0.166958	0.277757	0.814688	0.132473	0.105296	0.171361	0.825469	0.16707	0.255929	0.367209	0.826262	0.189526	0.0925263	0.108248	0.663922	0.0544566	0.0605015	0.0684419	0.950037	0.189583	0.139139	0.100624	0.735441	0.0894343	0.12973	0.213338	0.93518	0.200152	0.198367	0.152956	0.740371	0.0195855	0.0441236	0.0571465	0.9908					0.639738	0.199904	0.182892	0.215171	0.0145827	0.0189934	0.0199691	0.987682	0.0422469	0.0622387	0.059673	0.96768									0.0274687	0.0355334	0.0377717	0.974652
Rock1	0.470384	0.41307	0.847644	0.409559	0.433568	0.341126	0.597624	0.579109	0.342016	0.535637	0.191164	0.658992	0.615759	0.229747	0.302142	0.273311	0.604345	0.546285	0.444432	0.558689	0.554286	0.42242	0.24911	0.455574	0.258379	0.397139	0.41613	0.841462	0.268018	0.139689	0.264441	0.389444	0.46638	0.991663	1.06205	0.809349	0.546236	0.841375	0.896536	0.714113	0.661937	0.172321	0.134918	0.0878983	0.446713	0.483996	0.530462	0.684307	0.809224	0.905197	1.16392	0.520888					0.1968	0.111706	0.228202	0.46513	0.679065	0.672721	0.575232	0.469514
Yes1	0.0448479	0.0444286	0.0646668	0.894788	0.0486083	0.0487309	0.0501608	0.940083	0.0659038	0.0922604	0.229524	0.901544	0.0586066	0.0310178	0.0364411	0.880381	0.0315532	0.0394295	0.0351009	0.973573	0.0570543	0.0518735	0.0470425	0.924126	0.0618281	0.108452	0.11845	0.962125	0.0360028	0.0291054	0.0219589	0.911555	0.0257907	0.0670777	0.0530896	0.989304	0.0912372	0.165088	0.183725	0.947578	0.118542	0.0754222	0.052367	0.708108	0.100392	0.131241	0.131402	0.922315	0.332347	0.473826	0.391369	0.773661	0.0259063	0.0216572	0.0187827	0.962544	0.116418	0.0741108	0.113202	0.639175	0.159526	0.164105	0.181421	0.811089
Gabbr2	0.00565565	0.0076512	0.000923027	0.98827	0.000309042	0.000261672	0.000312589	0.999535	0.00336336	0.00487148	0.00465746	0.9923									0.235502	0.154028	0.108517	0.669218	0.374482	0.605722	0.595688	0.791942	0.628478	0.356912	0.547112	0.238231	0.406948	0.857444	1.0414	0.829843	0.37444	0.638093	0.714179	0.808149	0.806245	0.190865	0.165863	0.0947674	0.0608988	0.0776834	0.0836657	0.95086									0.176212	0.175376	0.100189	0.584597	0.0539992	0.037417	0.105523	0.905962
Akt3	0.0575671	0.0647485	0.0418985	0.875893	0.0410683	0.0426189	0.0497054	0.955242	0.0179521	0.0230563	0.0510514	0.962883	0.0823595	0.0451162	0.0467375	0.839395	0.177487	0.202156	0.170682	0.853118	0.269164	0.193949	0.16901	0.659235	0.108787	0.152637	0.0600779	0.917909	0.400823	0.220292	0.395054	0.341655	0.321271	0.686218	0.822537	0.861631	1.6059	1.46074	2.1754	0.32941	0.815406	0.190376	0.147242	0.0568338	0.0982182	0.125783	0.136834	0.923358	0.140372	0.219132	0.187308	0.908345					0.0449337	0.0311058	0.0253974	0.796847	0.126484	0.17755	0.123345	0.900954
Ap1m2	0.0984973	0.114189	0.198342	0.8835	0.0355732	0.0270559	0.0450761	0.942296	0.0485179	0.0736805	0.215822	0.952155													0.000782909	0.00107698	0.00152305	0.999372									0.000655663	0.00121948	0.00102292	0.9996	0.0178676	0.00877331	0.016451	0.939792					0.0248562	0.0311675	0.0428499	0.978196									0.00471918	0.00737352	0.00503815	0.996453
Limk2	0.137942	0.156052	0.199802	0.798609	0.0983439	0.0801012	0.124219	0.867838	0.091213	0.145772	0.152923	0.877135	0.0856439	0.0423537	0.0520774	0.823483	0.0370456	0.0443319	0.0411137	0.967162	0.275984	0.189282	0.16653	0.637604	0.174543	0.261502	0.307206	0.881095	0.527838	0.299303	0.501592	0.334522	0.0445675	0.10774	0.108993	0.980778	0.0669187	0.1196	0.118904	0.958732	0.654964	0.140679	0.154948	0.041615	0.0399259	0.053747	0.0548001	0.968587	0.0891822	0.136838	0.113788	0.937289					0.155147	0.181612	0.0575589	0.664039	0.0811147	0.109015	0.0792768	0.922756
Lmnb1	0.119047	0.150824	0.144077	0.839123	0.242113	0.273276	0.215748	0.784485	0.0204563	0.0299577	0.0475789	0.968153	0.479397	0.225379	0.248864	0.406499	0.0747854	0.0866953	0.0844485	0.934466	0.0229885	0.0150063	0.0243777	0.95807	0.0497754	0.091379	0.0809676	0.970079	0.0560781	0.0548802	0.0461244	0.904422	0.0116234	0.0260373	0.0330455	0.99454	0.0145798	0.0251268	0.0310198	0.990509	0.081988	0.0328564	0.0505718	0.579395	0.297672	0.356832	0.374629	0.786594	0.0374565	0.0548324	0.0520532	0.971442					0.0341349	0.0347388	0.0232045	0.895694	0.0571575	0.0888657	0.0482341	0.951755
S100a11-ps									1.15035	1.66956	1.85217	0.456024	2.08781	0.734141	0.384345	0.0509835	0.803505	0.685531	0.585805	0.468319													0.0166072	0.0425048	0.035972	0.993044	0.0136423	0.0295488	0.0241253	0.993226					0.20114	0.399247	0.119081	0.897615	0.706905	0.960741	0.95102	0.619682
Taf11	0.128178	0.131403	0.178385	0.808417	0.18259	0.147339	0.23504	0.775226	0.104732	0.151701	0.23301	0.862072	0.190651	0.0944641	0.10343	0.661092	0.216059	0.230613	0.224797	0.817778	0.329269	0.213226	0.204885	0.579035	0.26839	0.37422	0.503699	0.820205	0.161939	0.126083	0.179745	0.74893	0.130158	0.302601	0.302506	0.94353	0.123667	0.224285	0.222556	0.929558	0.716742	0.120557	0.186309	0.0967682	0.37323	0.420701	0.452065	0.73022	0.140671	0.193682	0.188458	0.889629	0.0753674	0.0511997	0.065021	0.876325	0.0842512	0.0564158	0.085502	0.771377	0.0932664	0.0990127	0.0964783	0.884995
Zfp354a	0.0075923	0.00838812	0.0129147	0.982946	0.00488905	0.00463465	0.00623539	0.993806	0.0341515	0.058519	0.0266988	0.95892	0.0671002	0.0390505	0.0367373	0.870315	0.0547076	0.0614711	0.068739	0.950629	0.0381348	0.0224174	0.0449451	0.926456	0.0298352	0.0485604	0.0553864	0.979559	0.0837822	0.073139	0.0762106	0.834522	0.0985433	0.229106	0.247013	0.956619	0.0550805	0.0963435	0.111202	0.965529	0.177997	0.0963212	0.0843544	0.664946	0.120529	0.153094	0.161802	0.906054	0.0647694	0.0947858	0.0920722	0.951568					0.0141884	0.012368	0.010892	0.959976	0.016433	0.0129816	0.0230558	0.969697
Gpc6	0.0630512	0.0727305	0.125216	0.905869	0.0648425	0.0847291	0.0522655	0.944032	0.0224419	0.0297097	0.0935041	0.96591									0.107717	0.101531	0.0775605	0.868885	0.0978283	0.176747	0.144673	0.941922	0.0815638	0.0696503	0.0496689	0.554922	0.0161791	0.0387745	0.0395673	0.992745	0.411451	0.792644	0.563538	0.809373	0.483794	0.381363	0.111541	0.440132	0.0806087	0.10426	0.102566	0.935936	0.0572337	0.0668589	0.0790401	0.941245					0.448103	0.413921	0.273492	0.313523
Hipk3	0.122851	0.128589	0.130559	0.758744	0.167788	0.150471	0.196297	0.806344	0.17661	0.253828	0.327678	0.762419	0.0760682	0.043097	0.0425828	0.853962	0.127158	0.142282	0.14187	0.890354	0.293954	0.235509	0.135567	0.650582	0.164894	0.236651	0.334333	0.884466	0.203094	0.104308	0.226266	0.492154	0.0908053	0.21772	0.210612	0.961032	0.328435	0.553445	0.563164	0.821651	0.439287	0.161093	0.140966	0.24166	0.0475898	0.0630162	0.06601	0.962265	0.369147	0.453288	0.534082	0.732272					0.0835872	0.0621144	0.0617979	0.731959	0.363381	0.332225	0.368377	0.62515
Lpar6	0.242462	0.362883	0.367879	0.752048	0.124576	0.13719	0.107891	0.871298	0.202119	0.372389	0.531511	0.797705	0.12554	0.112223	0.0456334	0.832506	0.174206	0.195594	0.182617	0.85513	0.123869	0.129891	0.0830777	0.868552	0.0872954	0.16171	0.10793	0.950561	0.0436259	0.062492	0.0137692	0.947218	0.0673972	0.212046	0.0688435	0.977412	0.0414394	0.0864591	0.0752933	0.978831	0.0311767	0.0351677	0.0103504	0.946661	0.148279	0.270827	0.0931214	0.913452	0.262057	0.406741	0.338086	0.83917					0.0874197	0.0866784	0.0713109	0.774409	0.270079	0.351735	0.288492	0.77025
Lrrc17	0.0854705	0.127773	0.17026	0.920532	0.0284747	0.0314666	0.0307475	0.971433	0.0141366	0.0229095	0.0352835	0.984002	0.00106639	0.000536452	0.000727056	0.997657	0.000827376	0.00103188	0.000929498	0.999282					0.00180237	0.00309798	0.00275514	0.998782					0.0266243	0.0633989	0.0641275	0.988257	0.0267861	0.0477947	0.0530833	0.983304	0.00686361	0.00334579	0.00492037	0.90838	0.0481425	0.0699623	0.0523203	0.964449	0.0103217	0.0168485	0.0119049	0.992571
Dcaf7	0.246918	0.220652	0.345526	0.592796	0.150303	0.125966	0.188243	0.812017	0.182456	0.282577	0.29053	0.812544	0.327668	0.151176	0.174146	0.505173	0.132361	0.147124	0.144073	0.884908	0.497549	0.280824	0.438326	0.456572	0.234964	0.327256	0.421056	0.839309	0.555071	0.28896	0.550377	0.271041	0.150846	0.347098	0.374245	0.93448	0.203425	0.351234	0.35848	0.883187	0.731905	0.175523	0.174125	0.0983954	0.431417	0.466677	0.527954	0.692258	0.599683	0.713341	0.906906	0.618041	0.0541381	0.0457427	0.0379132	0.920141	0.0559938	0.0459282	0.0533481	0.827168	0.268827	0.293648	0.284172	0.730141
Dennd4a	0.100262	0.10978	0.120463	0.805295	0.113981	0.120112	0.123053	0.883348	0.161251	0.242572	0.0803652	0.805816	0.125204	0.0676782	0.070097	0.770273	0.155981	0.185719	0.140709	0.872645	0.202284	0.121017	0.19063	0.691847	0.118821	0.173723	0.206074	0.91558	0.17388	0.0757564	0.215174	0.46933	0.168327	0.394913	0.386033	0.928571	0.760577	1.05195	1.18389	0.616252	0.554462	0.179719	0.148396	0.133328	0.0308296	0.0416429	0.0424987	0.975952	0.229266	0.305888	0.329499	0.827882	0.0769419	0.0557627	0.0589371	0.876325	0.190904	0.127208	0.192222	0.49909	0.15317	0.205864	0.108827	0.840505
Cd5l	0.0136735	0.0448701	0.00492726	0.99113	0.0547683	0.158587	0.0104527	0.976393	0.00467346	0.0138579	0.00213522	0.994692																									0.00011633	0.000194579	0.000171721	0.999915					0.00765958	0.0120982	0.00698829	0.994428	0.031044	0.0791976	0.0129496	0.986107					0.0739757	0.0921074	0.0541005	0.832626	0.573404	1.9507	0.393153	0.837949
Smad3	0.131832	0.1549	0.203477	0.783955	0.0660651	0.0619506	0.0771723	0.919234	0.143833	0.225245	0.148358	0.851306	0.0832344	0.0531094	0.0417653	0.854426	0.162458	0.186511	0.162239	0.865324	0.123731	0.104695	0.077271	0.830616	0.0748736	0.12817	0.117774	0.953003	0.403861	0.281157	0.379953	0.448645	0.0844138	0.195726	0.201812	0.962678	0.152613	0.266456	0.265819	0.909705	0.260135	0.12837	0.102286	0.502421	0.0146876	0.0178478	0.0206614	0.98664	0.181463	0.246966	0.267614	0.863869					0.138939	0.101118	0.148032	0.630079	0.11083	0.150177	0.0960741	0.888802
Mdh2	1.16203	1.0575	1.47886	0.29333	0.922178	0.541746	1.46514	0.323645	0.483084	0.808722	1.60115	0.7028	1.01399	0.308838	0.503848	0.15759	0.466145	0.386509	0.513557	0.616566	1.32232	0.549751	1.01371	0.160399	0.92749	1.10423	1.53207	0.524431	1.05754	0.822304	0.747155	0.302425	0.085172	0.1967	0.225751	0.962004	0.0463572	0.0835247	0.102193	0.972196	1.77612	0.0482702	0.0768593	0.00538861	0.785276	0.667147	0.897545	0.487845	0.272979	0.322586	0.431666	0.781187	1.06073	0.389126	0.511775	0.177385	0.0366657	0.0216219	0.0390053	0.860522	0.638244	0.458928	0.762027	0.456319
Mmp16	0.012586	0.0155266	0.00404796	0.978461	0.00426734	0.00446454	0.00533916	0.99546	0.0110374	0.0152203	0.0198017	0.978769									0.206167	0.127632	0.191626	0.697171	0.090519	0.137815	0.157516	0.936687	0.790264	0.51546	0.553706	0.240371	0.141893	0.333728	0.300866	0.939566	0.478884	0.81757	0.662148	0.76003	0.881815	0.250409	0.14742	0.0907793	0.126791	0.166307	0.156101	0.904295	0.00670379	0.00999217	0.00960767	0.994983					0.709636	0.357397	0.776486	0.156458
Mthfd1	0.119143	0.133122	0.176703	0.813705	0.103055	0.0962025	0.114825	0.877908	0.0753011	0.115116	0.212556	0.906665	0.263223	0.127621	0.150517	0.58348	0.0427867	0.0475807	0.0529791	0.959927	0.151882	0.0942458	0.140641	0.757737	0.0688391	0.119157	0.0702338	0.956425	0.20624	0.178729	0.123216	0.645506	0.0779255	0.179911	0.174576	0.965146	0.0961998	0.163259	0.197138	0.939834	0.360945	0.144495	0.142223	0.353087	0.157817	0.197053	0.207999	0.878324	0.43071	0.569976	0.601249	0.726001	0.685848	0.344172	0.350148	0.327208	0.164222	0.103266	0.171779	0.557914	0.464518	0.388579	0.7238	0.59516
Myh10	0.0807255	0.0917728	0.0765739	0.866338	0.0530961	0.0565999	0.0556697	0.943005	0.0732324	0.101248	0.207388	0.902329	0.0488592	0.0245367	0.0328178	0.89511	0.00983351	0.0116699	0.0117442	0.991108	0.528242	0.298069	0.492147	0.448918	0.216103	0.306862	0.162113	0.853215	0.310307	0.162288	0.248854	0.382311	0.445005	0.915278	1.14969	0.812416	0.361068	0.569352	0.710995	0.797842	0.661418	0.161136	0.184343	0.114188	0.351711	0.407846	0.427789	0.748957	0.203484	0.287417	0.22643	0.846406					0.0274453	0.0204717	0.0190333	0.876289	0.0806484	0.0880524	0.0784321	0.898294
Skp2	0.0155444	0.0159158	0.0308219	0.964304	0.0274689	0.0236188	0.0327551	0.960006	0.036013	0.0515606	0.113027	0.940904	0.0757648	0.0374369	0.0459777	0.839998	0.0278449	0.0313416	0.035695	0.974055	0.0540029	0.0451199	0.0394764	0.91614	0.0353006	0.0584295	0.0670529	0.976376	0.0880337	0.0557602	0.0917403	0.7903	0.0433529	0.100885	0.10326	0.980404	0.0635171	0.112034	0.134886	0.961835	0.0905285	0.0497603	0.0497726	0.727662	0.0372188	0.0470839	0.0527251	0.968392	0.0519379	0.0736343	0.0703255	0.956585					0.0230629	0.0158068	0.0233326	0.908429	0.0181978	0.0221263	0.0199586	0.978668
Akr1d1	0.00373854	0.00395641	0.00453799	0.992141	0.0136891	0.0169802	0.0131654	0.98718	0.00243623	0.00400591	0.000315203	0.993982																	0.00715062	0.00198005	0.00221275	0.932953					0.00102597	0.00216954	0.001271	0.999446	0.00276437	0.000913369	0.00118744	0.930828					0.290076	0.451599	0.336912	0.823444	0.370783	0.240549	0.242923	0.557597	0.117372	0.0772178	0.146555	0.664645	0.31036	0.256951	0.567707	0.680697
Cdc42bpb	0.0809349	0.0861009	0.0761186	0.838447	0.0925173	0.0864584	0.104646	0.887847	0.0627305	0.097936	0.0284459	0.906553	0.0199275	0.0104418	0.0130541	0.955418	0.0139554	0.0173903	0.0148571	0.987896	0.182956	0.15282	0.0969555	0.761065	0.186837	0.26637	0.321068	0.869675	0.177825	0.0890502	0.186558	0.525678	0.273932	0.618285	0.66465	0.885266	0.323911	0.536935	0.540598	0.820488	0.115683	0.0442863	0.0626999	0.502888	0.111758	0.142972	0.150469	0.91293	0.216096	0.304502	0.275614	0.842258					0.0609614	0.0352197	0.0765406	0.759854	0.314925	0.360957	0.313972	0.705523
Hdac4	0.11548	0.143243	0.12959	0.772044	0.0575162	0.0516106	0.0719821	0.924226	0.0596603	0.0949022	0.0467039	0.921841	0.0379088	0.0224237	0.0222842	0.925427	0.0801662	0.0979678	0.0803045	0.932652	0.151963	0.11059	0.10573	0.778702	0.158054	0.241635	0.284128	0.893538	0.586792	0.49776	0.422645	0.416548	0.0923002	0.214926	0.21713	0.959237	0.56678	0.864799	0.964081	0.707354	0.548467	0.14088	0.145526	0.0932202	0.0413457	0.0540341	0.0578194	0.966795	0.0475309	0.0719948	0.0705212	0.965557	0.0317304	0.0247183	0.0196182	0.94629	0.283461	0.227483	0.224149	0.469982	0.0681842	0.0839682	0.0708658	0.925677
Ikzf1	0.151131	0.189994	0.25313	0.793014	0.302365	0.321075	0.353616	0.742234	0.220033	0.400671	0.603247	0.815236	0.411308	0.22132	0.18992	0.467596	0.972028	0.644488	0.627102	0.34773					0.0167609	0.0368366	0.0287675	0.992052									0.133842	0.316162	0.16632	0.942375	0.00325475	0.00510217	0.000987006	0.98222	0.0313128	0.0416072	0.0417574	0.974876	0.49965	0.802087	0.684838	0.740666					0.0347067	0.0337724	0.0185582	0.879927	0.424797	0.781522	0.333629	0.785532
Tubb4a	0.151125	0.485739	0.0669653	0.88128	0.0157289	0.0180801	0.0170499	0.98447	0.00602715	0.00895964	0.0188284	0.974246	0.00585758	0.00287754	0.00414887	0.985851	0.00228312	0.00258143	0.00315318	0.997846	0.748441	0.600283	0.361239	0.360067	1.15545	1.93668	1.3022	0.533904	0.692794	0.588787	0.264187	0.357347	0.171684	0.413827	0.341482	0.928497	0.207775	0.380517	0.33171	0.889045	1.65464	0.118195	0.102622	0.0208608	0.303948	0.370297	0.319597	0.783661
Ndrg1	0.363831	0.552302	0.334677	0.67119	0.441843	0.634977	0.215866	0.685414	0.275737	0.424095	0.461521	0.732292	0.138647	0.0842114	0.072234	0.770366	0.154146	0.172774	0.159549	0.869161	0.723855	0.872588	0.375931	0.538436	0.446212	0.777543	0.731934	0.777483	0.0804687	0.111227	0.0353751	0.913695	0.185143	0.499172	0.318911	0.931638	0.581737	0.957075	0.858569	0.718978	0.093773	0.0874934	0.0328255	0.861817	0.0726801	0.0973567	0.0980595	0.944799	0.346918	0.475303	0.40183	0.764206	0.0899098	0.0742677	0.0760798	0.877739	0.0108593	0.00600805	0.00906495	0.955731	0.354036	0.527247	0.355586	0.758462
Man2a2	0.0876257	0.0878718	0.00767828	0.819335	0.0702911	0.0655449	0.084274	0.914564	0.0685189	0.116294	0.0889202	0.91287	0.0368706	0.0199125	0.0230614	0.921785	0.0509079	0.0632126	0.0526671	0.957114	0.558454	0.357447	0.335221	0.431281	0.319896	0.466632	0.414813	0.799839	0.525728	0.225287	0.537667	0.173324	0.248198	0.567986	0.548804	0.895662	0.158842	0.283261	0.299239	0.910498	0.41959	0.145446	0.147448	0.201913	0.0399623	0.0531582	0.0553674	0.968392	0.135082	0.181727	0.190976	0.891462					0.0618341	0.0610759	0.0278513	0.828987	0.236481	0.284516	0.211424	0.767329
Bmp1	0.115184	0.143603	0.194671	0.850592	0.10878	0.122546	0.109438	0.89438	0.0384229	0.0521188	0.0439025	0.947744	0.00724893	0.00369885	0.00522792	0.983531	0.00598561	0.00750496	0.00715469	0.994915	0.264081	0.243468	0.131378	0.705158	0.119714	0.202865	0.134658	0.92651	0.740382	0.508879	0.593155	0.309558	0.0263336	0.0652031	0.0619006	0.988781	0.0461781	0.0868255	0.0773886	0.97362	0.202587	0.115193	0.0855804	0.613874	0.0224936	0.0289237	0.0320987	0.981068	0.0664942	0.0886612	0.0831293	0.940955					0.250657	0.192644	0.269168	0.522741	0.262523	0.198916	0.483397	0.697491
Capza2	0.756069	0.750813	1.48981	0.343454	0.628054	0.435184	0.977386	0.455652	0.488508	0.848024	0.679754	0.669046	0.60342	0.219277	0.299998	0.275469	0.257881	0.250907	0.293061	0.775914	1.15821	0.501229	0.786513	0.17604	0.680507	0.864959	0.474053	0.615844	1.01051	0.685545	0.702902	0.143367	0.223785	0.49198	0.559101	0.90172	0.266362	0.449102	0.483163	0.849724	1.65698	0.0848963	0.0883431	0.0107505	0.803063	0.673512	0.878583	0.475886	0.556426	0.670941	0.801932	0.636662	0.0869116	0.0718357	0.0557057	0.872792	0.0351647	0.0245043	0.0375382	0.870831	0.684596	0.676954	0.719366	0.472696
Dnajb1	0.727487	1.03553	0.295265	0.475799	0.661371	0.802729	0.23956	0.541573	1.35519	2.82405	1.49523	0.467835	0.323829	0.323719	0.0181992	0.58907	0.716573	0.571603	0.581325	0.483702	0.270251	0.247917	0.12068	0.674875	0.247367	0.38954	0.098229	0.84231	0.190799	0.162972	0.185324	0.723252	0.138828	0.350066	0.269907	0.944203	0.144688	0.275291	0.219112	0.921706	0.734943	0.171528	0.174291	0.131701	0.382975	0.670869	0.13015	0.785323	0.832654	1.1245	0.408966	0.541438	0.221401	0.155302	0.171494	0.701767	0.0116703	0.00923367	0.00981632	0.965434	0.259433	0.282959	0.216275	0.732853
Pitpna	0.693969	0.7318	0.642942	0.427046	0.573946	0.434244	0.824996	0.497312	0.118409	0.189174	0.162513	0.867305	0.0770134	0.0390392	0.0456403	0.840369	0.0815453	0.0883951	0.101915	0.925223	0.573276	0.302985	0.536101	0.407321	0.591332	0.75077	1.10932	0.656086	0.492905	0.329109	0.414101	0.393723	0.100991	0.229212	0.25857	0.954675	0.182971	0.308734	0.335915	0.890507	1.52593	0.0917323	0.117916	0.0168594	0.0650292	0.0796011	0.0921567	0.944506	0.163104	0.216388	0.231342	0.870043	0.306983	0.206327	0.197485	0.60424	0.0914554	0.0575123	0.100243	0.68769	0.860743	0.964529	0.894278	0.44281
Ppef2	0.00236274	0.0022907	0.00508928	0.993864	0.000542976	0.00047122	0.000594478	0.999234	0.00292949	0.00459375	0.00143693	0.99316					0.000337522	0.00042771	0.000386581	0.999712					0.00259798	0.00429108	0.00447283	0.998211									0.0018624	0.00302318	0.00403968	0.998668	0.0146121	0.00730311	0.0110331	0.909701
Ppef1	0.000724238	0.000675921	0.00167994	0.997537	0.000154058	0.000121588	0.000126009	0.999743	0.00239705	0.00462404	0.000449977	0.993683													0.00415824	0.00479708	0.00886451	0.995624	0.0271869	0.0183849	0.00159363	0.89729	0.00810464	0.0175134	0.0183397	0.996036					0.0170047	0.00911465	0.0150213	0.933176
Ppp2r5a	0.278159	0.276888	0.501056	0.608857	0.341687	0.281629	0.46121	0.650775	0.1247	0.207099	0.275702	0.862296	0.223001	0.109094	0.122701	0.62057	0.189372	0.202237	0.207254	0.837753	0.255754	0.196274	0.159172	0.674875	0.216878	0.351871	0.317421	0.867836	0.19562	0.163259	0.142305	0.700428	0.0505489	0.13033	0.111851	0.979506	0.237398	0.417396	0.442174	0.872333	0.393505	0.130737	0.142943	0.28769	0.0331343	0.0399656	0.0486558	0.970444	0.255556	0.332477	0.354206	0.806464	0.291836	0.193165	0.172527	0.612721	0.517242	0.418288	0.562605	0.262583	0.735535	0.54179	0.777687	0.407448
Ppp2r5e	0.114126	0.106773	0.111702	0.77457	0.148394	0.126558	0.184546	0.817351	0.119508	0.169706	0.203225	0.839794	0.238746	0.117156	0.126125	0.601921	0.248247	0.262827	0.243384	0.793729	0.492096	0.317656	0.326073	0.490183	0.196831	0.279152	0.338179	0.862694	0.133388	0.0805757	0.150691	0.67689	0.229635	0.520087	0.534973	0.902244	0.431607	0.669747	0.758127	0.762132	0.593291	0.150642	0.160578	0.0588345	0.546838	0.575352	0.614888	0.630377	0.434233	0.544396	0.631863	0.704583					0.445442	0.184694	0.517062	0.132808	0.386667	0.349965	0.404147	0.610546
Prkcd	0.340283	0.426168	0.621023	0.625541	0.276699	0.253	0.332707	0.717375	0.123131	0.213488	0.113362	0.876799	0.0918827	0.0482267	0.0534899	0.819934	0.0384153	0.0448005	0.04622	0.965746	0.0461707	0.0663632	0.0146246	0.959401	0.107143	0.226393	0.0674767	0.94552	0.0644763	0.100514	0.0333481	0.92796	0.0289653	0.0701031	0.0639261	0.98721	0.0260645	0.0544161	0.0442268	0.986336	0.0360267	0.0408381	0.0173192	0.948168	0.030182	0.0404588	0.0408553	0.976049	0.126047	0.181552	0.182656	0.908731	0.0614981	0.0481413	0.0512312	0.90742	0.0351708	0.031243	0.0323667	0.893875	0.201086	0.298312	0.181178	0.84739
Prkg1	0.0222511	0.0251746	0.0233795	0.95898	0.0197555	0.0240341	0.0192231	0.981478	0.0242507	0.0321771	0.0788992	0.959406					0.000626581	0.000731706	0.000731144	0.999418	0.0928558	0.07438	0.0644567	0.862562	0.0174748	0.0284636	0.0361161	0.987752	0.121421	0.0697466	0.0580681	0.521398	0.0323025	0.0784667	0.0642771	0.985864	0.911143	1.44101	0.986793	0.604358	0.673316	0.318207	0.134272	0.146333	0.0391068	0.0499442	0.0548298	0.967903	0.012959	0.0211896	0.0167086	0.991027					0.909581	0.961537	0.626441	0.115828	0.0182405	0.0265256	0.0175551	0.984979
Stk4	0.169592	0.205439	0.262284	0.748683	0.194529	0.186015	0.228396	0.794237	0.472791	0.801775	0.787865	0.660375	0.794794	0.285285	0.286232	0.17596	1.31162	0.658579	0.649944	0.208485	0.228586	0.133962	0.214444	0.661564	0.0936135	0.140812	0.0519634	0.933541	0.158764	0.110433	0.123995	0.655492	0.126775	0.293891	0.298309	0.944428	0.235348	0.431117	0.381446	0.87455	0.400981	0.131238	0.15326	0.279701	0.187206	0.232272	0.237667	0.857697	0.588116	0.79473	0.816331	0.656151	0.0831194	0.065364	0.0617264	0.877739	0.0459979	0.0297104	0.0540761	0.826562	0.418472	0.611793	0.331326	0.692276
Vrk2	0.0833106	0.0981129	0.0479464	0.877364	0.0927913	0.0790119	0.114428	0.878544	0.0783703	0.11593	0.134771	0.890517	0.123424	0.0598373	0.0739598	0.758165	0.053359	0.0598382	0.066227	0.951349	0.0479781	0.0426776	0.0341977	0.928785	0.0238912	0.0419639	0.0481434	0.985247	0.0141954	0.0115079	0.0051846	0.962197	0.033295	0.093411	0.0685446	0.987584	0.638615	1.07003	0.974066	0.705353	0.05718	0.0331826	0.0293991	0.794913	0.0241111	0.0299413	0.0356991	0.979308	0.0706802	0.0982605	0.107069	0.943946					0.167175	0.109011	0.122659	0.522135	0.0690062	0.0825926	0.0775422	0.926616
Sec24b	0.143749	0.155327	0.186395	0.737304	0.0824345	0.0726334	0.100624	0.892656	0.092387	0.133308	0.202564	0.861847	0.059079	0.0326265	0.0346243	0.881031	0.0623382	0.0767511	0.0646752	0.947509	0.200437	0.139396	0.140064	0.71381	0.129201	0.191249	0.259587	0.909321	0.4702	0.271038	0.383599	0.307418	0.0955566	0.224324	0.21643	0.957891	0.350089	0.569663	0.609456	0.80557	0.529907	0.165546	0.152876	0.167647	0.0756775	0.0997888	0.103239	0.941117	0.167832	0.210752	0.243312	0.857887	0.0757514	0.0546907	0.0623534	0.879859	0.101501	0.0791218	0.0891624	0.695573	0.210722	0.24609	0.207852	0.788348
Slc9a6	0.0383888	0.0415609	0.0508569	0.91694	0.0509722	0.0459155	0.0635916	0.932483	0.0223952	0.0323864	0.0305206	0.962509	0.0224684	0.0131497	0.013108	0.953238	0.0368315	0.0452032	0.040429	0.968292	0.377654	0.219878	0.346045	0.536439	0.174368	0.250423	0.30837	0.878101	0.239154	0.151494	0.270608	0.549929	0.14222	0.32542	0.35285	0.937771					0.531595	0.170779	0.171588	0.204834	0.0994365	0.126717	0.134779	0.921956	0.0500528	0.0730078	0.0614001	0.961023					0.0238335	0.018195	0.0301698	0.93208	0.0543152	0.0556136	0.0614386	0.925312
Agpat1	0.110395	0.108921	0.201181	0.771773	0.0678158	0.0599553	0.0838901	0.910852	0.0224423	0.0208662	0.0825775	0.952417	0.0737027	0.0390199	0.0418869	0.848302	0.0669341	0.0742339	0.0837901	0.939199	0.400542	0.200351	0.391533	0.485524	0.159631	0.229002	0.330079	0.887624	0.544448	0.411037	0.476478	0.429387	0.104349	0.240979	0.268534	0.954001	0.0492539	0.0947327	0.0755552	0.97198	0.245907	0.0611138	0.130091	0.319155	0.185215	0.220073	0.249083	0.853689	0.0295516	0.0395393	0.0459966	0.974337									0.061138	0.0795237	0.0619643	0.940437
Gnai3	0.275693	0.279005	0.520853	0.614479	0.378582	0.292232	0.529941	0.614486	0.203515	0.343664	0.263519	0.753859	0.499714	0.197802	0.268671	0.350761	0.260898	0.25356	0.292499	0.77355	0.253988	0.208638	0.139702	0.688852	0.163166	0.255706	0.279234	0.894448	0.115921	0.11555	0.0803458	0.81883	0.0413661	0.0942329	0.120765	0.981077	0.20901	0.365818	0.372378	0.881724	0.402874	0.17101	0.13448	0.349939	0.509181	0.522364	0.61697	0.643248	0.476517	0.573714	0.699098	0.673131	0.0387369	0.0379707	0.0136769	0.944876	0.132809	0.0985236	0.0970521	0.579745	0.54402	0.443393	0.520172	0.504564
Gna13	0.234937	0.257737	0.31204	0.671208	0.274554	0.246762	0.325479	0.714282	0.139389	0.238892	0.275084	0.846559	0.157023	0.0849856	0.0839749	0.721748	0.19592	0.21668	0.198602	0.836577	0.250655	0.197491	0.170036	0.680865	0.207563	0.351998	0.103271	0.875696	0.109608	0.0779397	0.106984	0.774608	0.0271666	0.0688903	0.0675265	0.988781	0.251318	0.471468	0.383124	0.870662	0.180196	0.0940807	0.0607448	0.572993	0.0913265	0.112477	0.127014	0.924726	0.342757	0.466752	0.461914	0.768934	0.118434	0.0787118	0.108286	0.815548	0.078367	0.088707	0.019268	0.788963	0.434939	0.489659	0.43244	0.63167
Rrh	0.000721308	0.000825564	0.00168758	0.998439					0.00197311	0.00244413	0.000717397	0.993122													0.00131723	0.00198809	0.00237033	0.999008									0.0217762	0.0390496	0.039685	0.98626	0.002935	0.00137431	0.0020267	0.986035
Cct6b	0.00248103	0.00235321	0.00460229	0.99252	0.002373	0.00211393	0.0029289	0.996593	0.0153893	0.0222294	0.050914	0.977049	0.00962904	0.00488941	0.00676234	0.977825	0.0129557	0.0155271	0.0150453	0.98841					0.00177618	0.00270762	0.00254722	0.998487					0.0220561	0.0557745	0.051431	0.9908	0.043348	0.0800241	0.0819587	0.974736	0.00568326	0.00310417	0.0035216	0.958438	0.00527539	0.00637707	0.00729242	0.995014	0.0178523	0.0240969	0.0247935	0.983309					0.0154961	0.00987413	0.0108257	0.9151	0.0040408	0.00414802	0.00353857	0.99395
Tubgcp2	0.0813918	0.0926768	0.119079	0.858713	0.0685602	0.0591198	0.0837551	0.906813	0.113786	0.171505	0.176973	0.856876	0.205645	0.103802	0.109839	0.645644	0.216472	0.228764	0.228119	0.816303	0.151597	0.111133	0.0976639	0.777038	0.0963901	0.15779	0.180613	0.936775	0.31948	0.228185	0.295482	0.53281	0.171689	0.396488	0.411916	0.926328	0.100961	0.184921	0.157072	0.941505	0.523379	0.195145	0.154498	0.233951	0.30109	0.348533	0.388045	0.777177	0.142316	0.187085	0.222107	0.885866	0.0478585	0.0364177	0.0386324	0.927208	0.0212671	0.0295183	0.0058423	0.916919	0.105291	0.118266	0.101811	0.876702
Man1a2	0.240138	0.231599	0.424026	0.633726	0.204442	0.172216	0.258136	0.763795	0.180694	0.260389	0.321462	0.779501	0.181504	0.0939064	0.0994901	0.681226	0.278345	0.293354	0.262546	0.772133	0.645798	0.440457	0.330319	0.413311	0.408568	0.564997	0.550019	0.747418	0.285649	0.130645	0.310853	0.371612	0.651137	1.29656	1.58938	0.740838	0.5549	0.823975	0.973418	0.705846	0.826806	0.1902	0.159311	0.0827098	0.186513	0.227043	0.245328	0.856002	0.609114	0.692565	0.929032	0.60193	0.267116	0.184913	0.171335	0.650883	0.131652	0.0661357	0.117852	0.469375	0.304038	0.297559	0.283675	0.676994
Spin1	0.299028	0.316403	0.389549	0.611754	0.1822	0.154257	0.230086	0.784363	0.112626	0.18448	0.135579	0.871528	0.0773437	0.0425214	0.0451702	0.850622	0.0566847	0.0643266	0.0681397	0.949149	0.443765	0.25341	0.387805	0.498835	0.228905	0.319509	0.472228	0.843295	0.554552	0.31973	0.552078	0.306705	0.242401	0.543148	0.592172	0.896185	0.596862	0.879215	0.973613	0.686109	0.788483	0.0965895	0.15955	0.0162458	0.347987	0.396761	0.43178	0.747132	0.161462	0.208573	0.246691	0.869561	0.137422	0.0994662	0.119236	0.80212	0.0683948	0.0558564	0.0294446	0.771983	0.225871	0.197493	0.262408	0.723048
Tcea1	0.278549	0.190601	0.54809	0.475393	0.39864	0.298917	0.586269	0.593348	0.239527	0.294725	0.71847	0.700034	1.29518	0.575115	0.333624	0.131216	0.644487	0.506295	0.585111	0.513187	0.658187	0.269888	0.603479	0.296839	0.199007	0.296057	0.400585	0.868244	0.312264	0.214793	0.265529	0.46291	0.0549618	0.133581	0.130101	0.97629	0.114017	0.203017	0.212156	0.933522	0.849901	0.0706598	0.146881	0.0164726	0.645737	0.60889	0.738803	0.563054	0.418328	0.485248	0.611897	0.694067	0.163102	0.108233	0.129087	0.756184	0.111367	0.06958	0.0704356	0.567617	0.0664865	0.0673275	0.0655954	0.909978
Ugt2a3	0.00861897	0.0136699	0.0148722	0.99132	0.00880985	0.0112423	0.00845014	0.991968	0.00133763	0.00108736	0.00236259	0.994991																																					0.0353513	0.0412281	0.0569419	0.964303	1.03578	0.446209	0.555015	0.220495	0.0472167	0.0279792	0.044607	0.810794	0.684777	0.679245	1.10851	0.558442
Cops5	0.302945	0.333561	0.5732	0.638318	0.259602	0.196501	0.369122	0.702285	0.200973	0.336291	0.759496	0.829402	0.430574	0.167714	0.241833	0.390495	0.273016	0.260457	0.312259	0.762476	0.730711	0.411653	0.539112	0.34376	0.338033	0.469248	0.54296	0.783303	0.315061	0.278972	0.272891	0.60699	0.146303	0.33349	0.350734	0.935901	0.0197236	0.0354549	0.0423761	0.987915	1.17558	0.123568	0.151659	0.0386139	0.331616	0.366043	0.439546	0.751336	0.152583	0.194703	0.230477	0.872455	0.211181	0.144247	0.12432	0.701767	0.070476	0.0548151	0.0569729	0.802304	0.297075	0.24071	0.335217	0.655557
Pdia2	0.0141833	0.0406733	0.00725167	0.989136	0.025594	0.0555169	0.0108712	0.98484	0.0388747	0.0980154	0.0738644	0.980189													0.000564714	0.000864284	0.000796939	0.999579					0.360536	0.768657	0.936567	0.84742	0.0662981	0.155175	0.0647193	0.968101	0.00337329	0.00146001	0.00249937	0.986088	0.00975652	0.0122862	0.0138134	0.991593
Adap1	0.0769585	0.100403	0.03883	0.898695	0.0415715	0.0384849	0.0498979	0.945784	0.0260007	0.0511902	0.0099304	0.960304	0.0277655	0.0158012	0.0169018	0.94403	0.0414369	0.0489677	0.0512452	0.963934	0.719018	0.452057	0.452604	0.365724	0.308897	0.409416	0.685828	0.79326	0.299031	0.280695	0.250681	0.657632	0.108195	0.253088	0.266255	0.95288	0.0531354	0.108433	0.0653493	0.970941	0.845418	0.181345	0.18434	0.0895522	0.0109338	0.0135144	0.0160879	0.990452	0.0145453	0.0197949	0.024364	0.98823					0.0129557	0.0110728	0.00759416	0.922984	0.0448148	0.0578244	0.0531843	0.959266
Dnmt3b	0.021435	0.0227237	0.0288051	0.956147	0.0160921	0.0151918	0.0199663	0.978275	0.00603531	0.00763284	0.0139729	0.988599	0.00184786	0.000797463	0.00144332	0.995152	0.00042434	0.000515026	0.000481834	0.999612					0.00975124	0.0174451	0.0172468	0.993923	0.0230504	0.0225121	0.0133288	0.957204	0.0117738	0.0303779	0.0279806	0.995213	0.00973206	0.0161331	0.020427	0.993349	0.00693385	0.0043064	0.00398467	0.96164	0.0331864	0.0470576	0.0439189	0.975463					0.0295086	0.0244644	0.0211821	0.95477	0.040671	0.036689	0.0320407	0.867192	0.0266623	0.0313112	0.021624	0.964794
Hoxa7	0.0626626	0.0669173	0.0817157	0.901195	0.0562924	0.0579994	0.0628411	0.93785	0.0111169	0.0144062	0.0556597	0.987029													0.0306495	0.057112	0.0466431	0.981423													0.000692376	0.000230833	0.000436678	0.996385
Pycr1	0.036587	0.0376808	0.0847684	0.945283	0.00280682	0.00240464	0.00366158	0.995978	0.026496	0.0339027	0.0357049	0.966994	0.22715	0.113683	0.132474	0.630752	0.00113628	0.00112869	0.00166673	0.998724					0.0169663	0.0308157	0.0300515	0.98951	0.0456886	0.0407824	0.0225751	0.804565	0.0112323	0.0272719	0.0259825	0.995064	0.00398412	0.00770784	0.00623787	0.997698	0.0772838	0.0434229	0.0483489	0.75998	0.113383	0.1355	0.159037	0.906152
Rit1	0.210681	0.249468	0.309886	0.752788	0.183033	0.157409	0.22863	0.786392	0.0923946	0.162666	0.140972	0.907524	0.163469	0.0936894	0.0821811	0.722606	0.100458	0.11244	0.115342	0.911382	0.228724	0.132624	0.220933	0.660233	0.252161	0.370997	0.402501	0.835931	0.190741	0.219816	0.140086	0.800285	0.0387952	0.091898	0.0999402	0.983022	0.0357239	0.0660667	0.0730183	0.979193	0.601372	0.150051	0.173353	0.168314	0.0958817	0.121189	0.131518	0.922999	0.0713879	0.106811	0.0936424	0.94713	0.0735133	0.0544499	0.0590564	0.886926	0.0135033	0.00992019	0.00370688	0.950879	0.20923	0.229116	0.224826	0.782298
Rnf5	0.318082	0.329997	0.476982	0.651944	0.244739	0.194732	0.326965	0.718097	0.108361	0.138227	0.388041	0.886517	0.350829	0.16161	0.185312	0.481722	0.10706	0.111333	0.142021	0.901354	0.485827	0.311274	0.297628	0.469551	0.668027	0.846787	1.14175	0.62292	0.46763	0.523009	0.273768	0.619116	0.0343777	0.0849824	0.0834015	0.98549	0.0165034	0.0313922	0.0359628	0.990578	1.01395	0.0918263	0.139669	0.0273432	0.607168	0.586243	0.718342	0.585897	0.397603	0.474999	0.595856	0.711915	0.871271	0.392959	0.410254	0.238163	0.0118622	0.0078934	0.00799503	0.953911	0.214566	0.164386	0.253471	0.720649
Scn3a	0.0118012	0.0146185	0.0127071	0.977099	0.0113779	0.0162591	0.009392	0.990672	0.012269	0.0172077	0.0135025	0.974694									0.443968	0.302332	0.351951	0.529784	0.187634	0.285793	0.335784	0.877134	0.396434	0.139783	0.436349	0.174037	0.609943	1.20075	1.5295	0.751832	0.396385	0.645478	0.712985	0.787996	0.533767	0.171011	0.158894	0.147306	0.135132	0.194515	0.160955	0.908401									0.0276602	0.0239985	0.0179549	0.895694
Btn2a2	0.000537452	0.000934264	0.000540742	0.998637	0.000339819	0.000376743	0.000325234	0.999654	0.0430587	0.0721777	0.117307	0.954173	0.0625562	0.0359873	0.0366773	0.880567	0.0263573	0.0324952	0.0298652	0.977338					0.000446208	0.000635042	0.000685418	0.999648					0.0123975	0.0309578	0.030996	0.99469	0.00503599	0.00970337	0.0090944	0.997106	0.0221929	0.0169475	0.0176236	0.957438	0.0337657	0.0450036	0.0455182	0.972888	0.0557051	0.077691	0.0845324	0.955137
Katna1	0.180395	0.1955	0.339687	0.754196	0.211118	0.171499	0.265736	0.750058	0.0861754	0.148238	0.26376	0.921205	0.156607	0.0773241	0.0881244	0.708503	0.118467	0.129284	0.138614	0.894949	0.0978952	0.0703584	0.0915592	0.849251	0.075361	0.121945	0.150433	0.949456	0.191124	0.202306	0.14434	0.769615	0.0322723	0.0785781	0.0831511	0.986088	0.0666546	0.122418	0.129834	0.961719	0.317033	0.132409	0.12591	0.425527	0.103447	0.130651	0.141779	0.917948	0.0441271	0.0616963	0.0626127	0.963724	0.07199	0.0557212	0.0485882	0.887633	0.0332206	0.021889	0.0378276	0.881747	0.13226	0.140602	0.129435	0.838106
Wdhd1	0.0172745	0.0173964	0.0283608	0.957888	0.0226464	0.0190614	0.0287526	0.966135	0.0140555	0.0205111	0.0099665	0.974657	0.118476	0.0571733	0.0730171	0.767049	0.00813584	0.00941666	0.00957492	0.992115	0.0179733	0.0159745	0.013049	0.972712	0.0113469	0.0177862	0.0192809	0.991581	0.143483	0.0844417	0.135554	0.545649	0.028812	0.0673415	0.0770662	0.987135	0.042431	0.0757361	0.0860117	0.973858	0.0917007	0.0494719	0.0518538	0.70416	0.0329798	0.0431807	0.0461547	0.973182	0.0151414	0.0225092	0.0221666	0.988133					0.0207897	0.0222137	0.00471606	0.912068	0.0257295	0.037954	0.0249034	0.976425
Abca8b	0.0386006	0.049336	0.0527181	0.938326	0.0184576	0.0204416	0.0205712	0.981319	0.157461	0.321032	0.451828	0.889283									0.0988765	0.0743558	0.0696212	0.847255	0.0625976	0.101334	0.129222	0.958553	0.184362	0.0662517	0.208482	0.237518	0.132681	0.387627	0.236529	0.954749	0.598819	0.997952	0.958238	0.719047	0.229581	0.114922	0.0995672	0.540435	0.0156351	0.0193253	0.0206501	0.985858	0.0567545	0.0634614	0.0841762	0.939026	0.0540972	0.0442314	0.032375	0.918021	0.189856	0.164636	0.113019	0.569436	0.145958	0.106012	0.274925	0.792051
Ddx19b	0.0335318	0.0359387	0.0473835	0.929681	0.0345493	0.0302484	0.042191	0.949835	0.0877323	0.125222	0.297118	0.896124	0.187456	0.0892148	0.107925	0.660466	0.13881	0.150182	0.157246	0.877536	0.147229	0.101674	0.119414	0.778702	0.0495329	0.0733275	0.0884523	0.962759	0.101766	0.0718937	0.101156	0.758916	0.0409856	0.0980619	0.105126	0.982049	0.000956971	0.00164078	0.00215503	0.999376	0.190401	0.080442	0.0945761	0.507996	0.151363	0.186816	0.206171	0.881582	0.124166	0.166017	0.172669	0.895417	0.033368	0.0238012	0.0302045	0.945583	0.0611375	0.0454705	0.0639133	0.819891	0.0694911	0.068899	0.0656371	0.901945
Stk38	0.178763	0.191673	0.246581	0.693586	0.203176	0.18436	0.247845	0.777863	0.146574	0.22073	0.201911	0.826748	0.10085	0.0670779	0.0456711	0.825872	0.263359	0.283985	0.245926	0.785568	0.241401	0.199844	0.125074	0.694509	0.177532	0.283711	0.305653	0.887687	0.518753	0.395515	0.368977	0.356633	0.120076	0.274771	0.311055	0.946971	0.178103	0.301918	0.330813	0.89414	0.401511	0.137371	0.121217	0.180091	0.0711231	0.0930423	0.096306	0.943952	0.253966	0.369366	0.337652	0.829522	0.153433	0.112114	0.116009	0.780919	0.548001	0.305276	0.636183	0.195876	0.305482	0.337337	0.239573	0.689668
Acss1	0.0831829	0.11439	0.0765627	0.875235	0.0898548	0.106452	0.0808691	0.914609	0.0578045	0.0931819	0.194949	0.931223	0.0661823	0.043179	0.033384	0.880405	0.0972412	0.110132	0.110347	0.914599	0.0909306	0.0933687	0.05535	0.889185	0.0848797	0.181065	0.115089	0.95886	0.124851	0.128165	0.0905945	0.828816	0.144986	0.404916	0.253595	0.948168	0.200237	0.390302	0.309874	0.899537	0.0854324	0.0703163	0.0294026	0.820442	0.068566	0.0903348	0.0894734	0.94519	0.147411	0.208153	0.196386	0.892233									0.0293876	0.0516607	0.0238688	0.980337
Rhot2	0.0611551	0.0732659	0.0114082	0.898289	0.0286373	0.0251627	0.0356721	0.958922	0.156003	0.301472	0.103089	0.874257	0.192282	0.096651	0.103284	0.660698	0.195977	0.208259	0.210104	0.832066	0.180192	0.121322	0.109476	0.73411	0.115891	0.170438	0.191175	0.916553	0.552834	0.444192	0.43485	0.42582	0.267515	0.581572	0.710861	0.884218	0.16938	0.326181	0.19027	0.906965	0.241191	0.0942764	0.115119	0.438304	0.208159	0.253883	0.269699	0.841958	0.161721	0.218849	0.236508	0.874771					0.0289956	0.0179292	0.036777	0.897514	0.140905	0.121388	0.156507	0.803421
Cs	0.4252	0.464249	0.605467	0.553481	0.352082	0.27009	0.52085	0.638146	0.271337	0.419156	0.258836	0.720069	0.154533	0.0718197	0.0908752	0.701568	0.0723185	0.0834419	0.0805327	0.935817	0.790506	0.336397	0.619994	0.265225	0.35774	0.507852	0.506299	0.774238	0.519725	0.389159	0.468503	0.430813	0.134051	0.306518	0.343167	0.940987	0.0571383	0.10456	0.0998789	0.966222	1.08929	0.173131	0.151091	0.0481373	0.0799294	0.0978265	0.113783	0.933036	0.242483	0.308917	0.357071	0.815147	0.507701	0.277626	0.313635	0.426148	0.189754	0.115822	0.136534	0.381443	0.410686	0.338185	0.47122	0.580504
Sord	0.196533	0.273634	0.178345	0.781275	0.209132	0.287962	0.128092	0.810309	0.0461371	0.0704633	0.120923	0.943558	0.102805	0.0515935	0.0618217	0.797458	0.0130921	0.0144998	0.017581	0.987484	0.091598	0.0643544	0.0731194	0.850582	0.0656394	0.104829	0.0918717	0.954472	0.0956767	0.0970377	0.0772805	0.855207	0.013065	0.0323364	0.0303951	0.994316	0.0350001	0.0631515	0.0716417	0.978777	0.238242	0.0990391	0.116416	0.502834	0.0701137	0.0891267	0.097196	0.942942	0.477562	0.786367	0.607177	0.753111	1.72804	0.608106	0.468575	0.0897527	0.458882	0.295673	0.582329	0.278957	0.959877	0.97332	1.45047	0.467063
Gpd1l	0.0677906	0.0801294	0.101998	0.869884	0.0746612	0.0723361	0.0869638	0.912164	0.0543273	0.0864502	0.0262596	0.927485	0.0202571	0.0118135	0.0118389	0.957019	0.0263141	0.0313353	0.0309756	0.976592	0.272791	0.183891	0.214574	0.644592	0.144222	0.206817	0.28178	0.896671	0.188638	0.154953	0.122187	0.661198	0.0673677	0.153753	0.164477	0.969334	0.0510792	0.0884796	0.107096	0.967592	0.457262	0.157664	0.167497	0.253651	0.0540594	0.0706739	0.0752014	0.957215	0.0908605	0.144113	0.12222	0.940183	0.118009	0.0896021	0.0753819	0.824028	0.0306113	0.0272612	0.00900756	0.885385	0.108473	0.116879	0.105478	0.865384
Prelid3b									0.266528	0.456968	0.216637	0.767839	0.546897	0.206945	0.298723	0.321535	0.201238	0.199934	0.243406	0.820528																	0.0131057	0.0253891	0.0257302	0.992672									0.138984	0.180604	0.20048	0.884708					0.0100755	0.00502341	0.00795125	0.961189
Ush1g	0.00148168	0.00201966	0.00308223	0.997482	0.000803599	0.00066377	0.000859362	0.998602																	0.00233818	0.00349636	0.00389962	0.998098													0.00367826	0.0018966	0.00265777	0.987969																	0.0144377	0.020012	0.0179558	0.987587
Adipor2	0.206989	0.229758	0.330904	0.715892	0.197849	0.183625	0.213256	0.781954	0.0108895	0.0129585	0.00309338	0.970957	0.134397	0.0656836	0.0784162	0.741302	0.0678667	0.0799117	0.0771707	0.941318	0.426812	0.424576	0.188509	0.590682	0.227314	0.336813	0.46434	0.852292	0.105448	0.08605	0.086935	0.803852	0.148978	0.392982	0.284771	0.943082	1.02821	1.42682	1.49596	0.541891	0.192635	0.0816775	0.072832	0.481013	0.0997892	0.125449	0.138931	0.920458	0.219968	0.2797	0.322685	0.824891	1.41305	0.451705	0.459566	0.111661	0.616015	0.420414	0.598163	0.181928	1.17033	0.914308	1.82761	0.348928
Mapre1	0.578878	0.552586	1.15809	0.427922	0.607953	0.411547	0.934992	0.459862	0.20557	0.31458	0.276064	0.797069	0.357448	0.160505	0.19127	0.47416	0.278772	0.266249	0.320369	0.758669	0.779493	0.342493	0.56731	0.254576	0.684666	0.838363	1.17908	0.609008	0.234622	0.161452	0.172205	0.489301	0.025604	0.0650646	0.0582262	0.989304	0.073532	0.130769	0.146019	0.955646	0.903566	0.159399	0.166287	0.0812159	0.474305	0.485067	0.595853	0.659965	0.285261	0.364231	0.447066	0.790063	0.155794	0.107168	0.132029	0.768905	0.0293641	0.0180922	0.0384142	0.892056	0.439314	0.494719	0.452905	0.631252
Pycrl	0.189629	0.243114	0.314962	0.800747	0.107782	0.0887267	0.134455	0.856281	0.00452165	0.00489015	0.0172621	0.992562					0.0117036	0.013295	0.0153098	0.989098	0.143874	0.107108	0.0906291	0.787687	0.128349	0.203342	0.216319	0.914042	0.139222	0.165299	0.114972	0.85806									0.45826	0.133457	0.16431	0.252398													0.0322764	0.0369806	0.0169816	0.909036	0.0977139	0.0781352	0.153651	0.851249
Usp12	0.0543136	0.0485906	0.0726093	0.8568	0.100769	0.0936435	0.118607	0.87865	0.0918916	0.118707	0.272835	0.856726	0.225514	0.121892	0.111372	0.636366	0.172988	0.189144	0.185502	0.852582	0.0932551	0.0604755	0.0720449	0.836938	0.0254348	0.0380826	0.0520866	0.980808	0.184874	0.111822	0.191452	0.612696	0.0583357	0.133202	0.155766	0.973448	0.21029	0.357005	0.400025	0.878683	0.22765	0.0717934	0.110433	0.357702	0.0437525	0.0571068	0.0610666	0.964775	0.163429	0.213505	0.234135	0.868693	0.0342205	0.0248059	0.0313848	0.94417	0.0687409	0.0526797	0.0432354	0.726501	0.234426	0.29534	0.248959	0.789861
Atp2b2	0.0208852	0.0346062	0.0123367	0.971649	0.00545578	0.00549646	0.00649257	0.993366	0.00232382	0.0037957	0.00146734	0.993683									1.05736	0.832281	0.579689	0.335108	0.578886	0.96314	0.705173	0.717447	1.06431	0.42944	0.746605	0.0955777	0.410438	0.862543	1.05049	0.827973	0.293772	0.472723	0.558576	0.831042	1.36331	0.127816	0.104424	0.0132181	0.0287252	0.0378251	0.0407967	0.977092	0.0443568	0.05302	0.0636625	0.95398					0.0288685	0.0307823	0.0163874	0.892056	0.022802	0.0167605	0.0332198	0.958692
Sirt7	0.317188	0.412434	0.548124	0.69041	0.260459	0.221019	0.340465	0.716471	0.0981956	0.194268	0.11274	0.918701	0.214772	0.109718	0.109259	0.632191	0.268754	0.27488	0.272864	0.774954	0.144202	0.115776	0.0749049	0.795008	0.207624	0.317747	0.261775	0.865369	0.863836	0.806917	0.570829	0.398003	0.0978458	0.224675	0.24041	0.956245	0.0469766	0.0887681	0.0702224	0.972434	0.511547	0.163413	0.153789	0.248449	0.128019	0.162248	0.173107	0.900743	0.0692964	0.0984495	0.107097	0.946647	0.271691	0.183889	0.18404	0.638869	0.10142	0.0672903	0.119972	0.705276	0.420431	0.426526	0.343563	0.603505
Slc25a28	0.0676072	0.0598434	0.0959907	0.822051	0.100645	0.0882282	0.12261	0.872423	0.0703962	0.124802	0.115219	0.930326	0.0615324	0.0318277	0.0377382	0.8705	0.120308	0.133382	0.135445	0.894735	0.143869	0.114298	0.0871324	0.799667	0.0816841	0.123553	0.174937	0.941778	0.200393	0.179781	0.181231	0.731098	0.102237	0.242492	0.236064	0.955871	0.0870962	0.155239	0.164209	0.948186	0.293396	0.0780618	0.127179	0.269857	0.0360707	0.04588	0.0506275	0.969597	0.231756	0.314516	0.310747	0.828558	0.216983	0.159136	0.138269	0.7053	0.0273027	0.0127473	0.040869	0.890843	0.15908	0.174049	0.152508	0.817921
Pgam2	0.0204295	0.0444848	0.00219685	0.980735	0.027236	0.060026	0.00711732	0.984086									0.000685296	0.000874324	0.000748869	0.999422	0.120447	0.0994483	0.0901658	0.839601	0.0137652	0.0224565	0.0239532	0.990589	0.112582	0.147396	0.07236	0.888017					0.0060347	0.0119504	0.00967649	0.996605	0.106395	0.0668354	0.0528844	0.777867	0.0249204	0.0319465	0.0342397	0.978917
Kif5c	0.0309668	0.0564145	0.00343092	0.957545	0.0155407	0.0158444	0.0180559	0.981381	0.0112352	0.0184283	0.0266341	0.983964	0.0935791	0.0483685	0.0556769	0.815945	0.0660156	0.077439	0.0709816	0.94216	1.11236	0.763301	0.929156	0.318802	0.658427	0.979411	0.954157	0.668335	0.731975	0.271906	0.647996	0.133381	0.759781	1.44344	1.80858	0.700598	0.697954	0.981076	1.20023	0.645549	1.32892	0.114419	0.132832	0.0291972	0.587123	0.631424	0.631646	0.619884	0.0538805	0.0838404	0.0763502	0.963242					0.0132056	0.0144314	0.00660019	0.938144	0.00512159	0.00792151	0.00440812	0.995671
Dhx33	0.0372546	0.0402414	0.0656757	0.918258	0.0285082	0.0256567	0.0357664	0.960789	0.0380258	0.0507828	0.0653408	0.931522	0.0722695	0.0365708	0.0426581	0.848163	0.0310714	0.0377913	0.0339666	0.972747	0.128559	0.0929326	0.0854057	0.806323	0.0697164	0.110615	0.0392501	0.951917	0.872951	0.364386	0.514609	0.0691869	0.136069	0.311396	0.328817	0.93994	0.0307157	0.0543776	0.0678385	0.981125	0.189358	0.0964415	0.088556	0.589332	0.05781	0.0763645	0.076568	0.954249	0.136716	0.187699	0.182288	0.893005	0.0366872	0.024979	0.0350007	0.938516	0.0427552	0.0323002	0.0442084	0.87265	0.0905249	0.0933757	0.0890933	0.881656
Chmp1a	0.481419	0.572159	0.914913	0.580037	0.348482	0.263433	0.524419	0.635399	0.111644	0.19124	0.0966522	0.890031	0.197099	0.0926651	0.113793	0.646688	0.149731	0.155533	0.180813	0.865616	0.41926	0.252415	0.315527	0.502829	0.326078	0.454153	0.587292	0.788545	0.495823	0.469133	0.38738	0.53281	0.068478	0.161246	0.168353	0.969783	0.0557476	0.107951	0.0850034	0.96827	0.755975	0.169734	0.1937	0.124178	0.24074	0.283732	0.314164	0.816541	0.122611	0.163313	0.190639	0.902557	0.279748	0.192684	0.194349	0.64311	0.0325275	0.0309446	0.0222033	0.904184	0.191825	0.181724	0.216878	0.765973
Dhx57	0.0529948	0.0586263	0.0498128	0.894698	0.031498	0.0305272	0.0380414	0.960536	0.0318242	0.0467536	0.0797496	0.953314	0.0560085	0.0308152	0.0333333	0.886644	0.0658156	0.082032	0.0644003	0.944842	0.162762	0.116117	0.105094	0.758403	0.070463	0.103598	0.143214	0.947391	0.239238	0.136986	0.252052	0.533524	0.186455	0.416699	0.481684	0.918399	0.145291	0.246747	0.261312	0.911222	0.38721	0.128637	0.143479	0.199325	0.14197	0.181851	0.187062	0.892303	0.0365535	0.0524729	0.0539329	0.971442	0.0259506	0.021801	0.0130589	0.960424	0.0494641	0.0331877	0.0508836	0.828381	0.150384	0.197732	0.144621	0.859177
Myo1f	0.193987	0.297031	0.291357	0.812802	0.177836	0.190578	0.197748	0.835518	0.218897	0.496084	0.117409	0.858222	0.21483	0.179609	0.0734358	0.72474	0.537765	0.536541	0.387116	0.612635					0.0117007	0.0251555	0.0215834	0.994375					0.0264312	0.0728649	0.0470606	0.989678	0.0837628	0.186881	0.121941	0.960603	0.00577793	0.00584473	0.00168879	0.928708	0.0923652	0.132254	0.104016	0.933655	0.268585	0.413239	0.371264	0.838205					0.144801	0.15334	0.115423	0.718011	0.187077	0.296125	0.176309	0.875815
Recql	0.050682	0.0530408	0.0823318	0.890331	0.0477264	0.0429031	0.0582394	0.935233	0.0652357	0.103338	0.108075	0.91885	0.494744	0.22027	0.255411	0.383977	0.234811	0.244352	0.248896	0.801493	0.10583	0.0795048	0.064943	0.834609	0.0427546	0.0656033	0.0935268	0.969338	1.26906	0.350906	0.680793	0.0463623	0.0721308	0.173593	0.161547	0.968661	0.0595241	0.111027	0.112103	0.965776	0.292256	0.116856	0.127567	0.415029	0.126203	0.16102	0.16747	0.901981	0.0427394	0.0616232	0.0648782	0.966618					0.0340777	0.0218382	0.0432344	0.893269	0.0753691	0.0983401	0.0706916	0.923434
Acsl4	0.201399	0.198042	0.129935	0.67591	0.0943897	0.0889309	0.109638	0.889575	0.114103	0.176035	0.046254	0.853811	0.259364	0.133121	0.131261	0.591228	0.0672632	0.0784905	0.0744768	0.940783	0.372888	0.248254	0.272964	0.562063	0.0751381	0.106231	0.186092	0.943417	0.191658	0.104012	0.182132	0.547789	0.157799	0.366021	0.330561	0.931937					0.597399	0.170251	0.17414	0.126992	0.057948	0.0762252	0.0790821	0.95438	0.154515	0.214614	0.224427	0.886927					0.0935963	0.0595215	0.113692	0.710734	0.379291	0.327578	0.415841	0.613623
Fa2h	0.0495399	0.0661746	0.0924518	0.940879	0.0181162	0.0187163	0.00961341	0.978096	0.00821672	0.00864726	0.0194964	0.982282					0.00029023	0.000344875	0.000340636	0.99973	0.354863	0.506223	0.149703	0.754742	0.494211	1.10696	0.718181	0.807304	0.0417005	0.0644215	0.0224981	0.957917	0.0981732	0.289594	0.177734	0.966492	0.503963	0.858806	0.812027	0.757136	0.00701333	0.00979426	0.00255409	0.975485	0.0093394	0.0122705	0.0125471	0.992342	0.010578	0.0139559	0.010315	0.990449					0.0147883	0.0129393	0.00878759	0.951486
Copg2	0.0713743	0.0737298	0.090178	0.869045	0.015167	0.0138117	0.0191484	0.978589	0.0106546	0.0150596	0.023598	0.980002	0.0446946	0.0226601	0.0288279	0.902324	0.018958	0.0214477	0.0247194	0.982393	0.226425	0.141038	0.173071	0.668552	0.134459	0.197578	0.249709	0.904681	0.243731	0.217376	0.158994	0.631954	0.0253541	0.0597639	0.0666765	0.988556	0.169398	0.295178	0.299808	0.901754	1.22024	0.154565	0.122497	0.0290505	0.114025	0.13972	0.160463	0.907879	0.0112645	0.0166545	0.0143297	0.990931	0.0200433	0.0133419	0.0120217	0.964664	0.303046	0.282156	0.120073	0.404488	0.131427	0.131675	0.14271	0.835289
Yif1a	0.41563	0.511764	0.453881	0.640123	0.257665	0.204029	0.353825	0.710818	0.202251	0.326481	0.708013	0.838784	0.353713	0.163124	0.193664	0.488147	0.124345	0.128074	0.161287	0.885894	0.152816	0.104224	0.128958	0.771048	0.284721	0.430923	0.489634	0.823689	0.0854591	0.0849852	0.0684087	0.874465	0.0464802	0.118433	0.0948006	0.980778	0.0251954	0.0530553	0.0329887	0.986837	0.400514	0.147779	0.13457	0.338589	0.204436	0.24294	0.267702	0.84085	0.131904	0.161094	0.19355	0.880656	0.449132	0.258316	0.286622	0.466431	0.0141432	0.013604	0.00781912	0.956337	0.224848	0.178275	0.286863	0.716372
Atg4c	0.0311997	0.0283746	0.0562763	0.920893	0.0431796	0.0395214	0.0538877	0.944154	0.0504646	0.0810286	0.145423	0.940642	0.0819114	0.0416427	0.048834	0.831787	0.0285386	0.0321714	0.0369447	0.973635	0.140445	0.0823121	0.143432	0.765391	0.0937027	0.137959	0.219476	0.933711	0.203114	0.122908	0.216089	0.559914	0.104215	0.265122	0.200684	0.957741	0.691647	1.05951	1.10276	0.66554	0.443925	0.109499	0.155058	0.160418	0.0589722	0.0738306	0.0842117	0.951023	0.0663105	0.0908591	0.0923594	0.944332	0.027353	0.0200019	0.0161154	0.95265	0.0475402	0.0369737	0.046329	0.825349	0.0476889	0.0439629	0.0548687	0.927085
Stk38l	0.105796	0.10608	0.168196	0.791119	0.0515898	0.0491064	0.0564897	0.933196	0.0869941	0.139924	0.217989	0.891489	0.15604	0.0850664	0.082819	0.726387	0.0334963	0.0405514	0.0375935	0.970787	0.125215	0.0831613	0.112303	0.800333	0.0566285	0.0889966	0.110297	0.959884	0.129525	0.0811004	0.121579	0.696148	0.0954639	0.218895	0.237731	0.957068	0.166894	0.305414	0.226395	0.90611	0.295363	0.1048	0.111636	0.326104	0.0613822	0.0774448	0.086326	0.949524	0.066447	0.0840016	0.100828	0.939508					0.0372558	0.0249555	0.047351	0.856883	0.0336747	0.0273063	0.0423332	0.941428
Slc36a4	0.0371335	0.0461288	0.0656593	0.944498	0.00860382	0.00783198	0.0112012	0.988154	0.0859676	0.136738	0.242528	0.90274	0.121148	0.0597246	0.0693973	0.761946	0.0682554	0.0791241	0.0759299	0.939907	0.0460299	0.0292048	0.0477407	0.914809	0.108368	0.154331	0.220752	0.920238	0.141598	0.10264	0.112752	0.686163	0.167304	0.376689	0.402992	0.926028	0.205894	0.346885	0.377345	0.879268	0.345728	0.145399	0.140479	0.392675	0.150251	0.19344	0.197224	0.887252	0.0797702	0.108664	0.122427	0.93507					0.0117349	0.0133418	0.00305592	0.965434	0.108878	0.129707	0.124902	0.888593
Letm1	0.293141	0.346442	0.355312	0.67517	0.223138	0.182618	0.286031	0.742201	0.108352	0.138935	0.32604	0.853175	0.131451	0.0709666	0.0721171	0.759116	0.0792235	0.089624	0.0928595	0.929457	0.329857	0.213187	0.255089	0.591681	0.240697	0.348079	0.312821	0.83907	0.414248	0.253568	0.364547	0.334522	0.104712	0.243342	0.249026	0.954076	0.0535628	0.0968036	0.088635	0.967408	0.717396	0.183952	0.187981	0.137383	0.172048	0.214885	0.222996	0.868776	0.0766943	0.100702	0.11835	0.933719	0.616791	0.334914	0.320232	0.363251	0.0496654	0.0537629	0.00929895	0.836871	0.384792	0.3162	0.435395	0.601575
Zdhhc17	0.0766346	0.0838142	0.112098	0.848083	0.0423904	0.0428826	0.0506875	0.951306	0.100771	0.178117	0.20126	0.894255	0.0711924	0.0400487	0.0413123	0.862567	0.0984644	0.118331	0.0983969	0.917353	0.477979	0.314899	0.334934	0.488519	0.272862	0.383723	0.470028	0.818535	0.341108	0.228309	0.28214	0.456491	0.246159	0.552206	0.608987	0.89469	0.334151	0.54257	0.60898	0.81336	0.864194	0.165118	0.16241	0.068638	0.180607	0.228416	0.231578	0.865029	0.104475	0.137037	0.15957	0.913555					0.0685862	0.0528078	0.0382289	0.763493	0.143728	0.173416	0.132968	0.850884
Gtf2a1	0.251396	0.267392	0.362832	0.632733	0.109954	0.0991454	0.129972	0.864118	0.0531069	0.0771927	0.217098	0.923635	0.145042	0.0719971	0.0853893	0.729611	0.0956213	0.10921	0.107394	0.916819	0.269031	0.199025	0.171484	0.656572	0.0472293	0.0719986	0.100633	0.965779	0.263714	0.141277	0.29046	0.450071	0.0801064	0.18745	0.206028	0.964847	0.155247	0.269462	0.296991	0.90959	0.39177	0.0980006	0.133905	0.0890721	0.0951075	0.120332	0.129834	0.924009	0.136368	0.181935	0.195449	0.890304	0.0871726	0.0684729	0.0543399	0.870671	0.0667676	0.0516109	0.0589993	0.768951	0.155041	0.167193	0.155607	0.82225
Wwox	0.043716	0.0482343	0.0212624	0.920468	0.0223157	0.0185392	0.0288041	0.965683	0.064241	0.101512	0.0858303	0.91272	0.0774785	0.0384781	0.0474941	0.838143	0.0421	0.0480561	0.0521477	0.961821	0.0670607	0.045488	0.07189	0.888852	0.0671819	0.105253	0.128018	0.95311	0.11263	0.109211	0.0665851	0.810984	0.0631054	0.161402	0.129118	0.974121	1.85224	1.8126	1.8794	0.30129	0.633609	0.225714	0.148232	0.151748	0.0415715	0.0529699	0.0568431	0.965133	0.0429903	0.0527978	0.0677477	0.957839	0.0277684	0.0196147	0.0230667	0.953357	1.57074	0.713909	0.676107	0.00970285	0.0326907	0.0327404	0.0392614	0.95259
Letm2	0.0726629	0.0766784	0.0435425	0.865526	0.0225877	0.0230151	0.0279274	0.973683	0.0370999	0.0555779	0.110615	0.952491	0.0410471	0.0207602	0.0280817	0.911788	0.0223824	0.027025	0.0255839	0.980316	0.0736278	0.0558905	0.0651236	0.885857	0.0353073	0.0547644	0.0704633	0.974461	0.114062	0.0675251	0.0980872	0.706847	0.0379203	0.0873548	0.103298	0.982797	0.0182119	0.0312049	0.0389821	0.988161	0.392966	0.122985	0.142309	0.240607	0.022384	0.0303205	0.0306033	0.982404	0.015675	0.0242418	0.0238223	0.988712					0.124695	0.106485	0.103957	0.708308	0.0207688	0.0279703	0.0192517	0.976895
Ncbp2	0.160671	0.15703	0.228719	0.749838	0.177401	0.141755	0.22669	0.779868	0.192714	0.314447	0.736833	0.814301	0.440097	0.183197	0.228503	0.390587	0.300231	0.302007	0.293965	0.750688	0.447679	0.229852	0.431816	0.456905	0.269558	0.374933	0.512116	0.819119	0.346905	0.325055	0.306801	0.629101	0.102148	0.237118	0.248471	0.955049	0.0465754	0.0848939	0.0943524	0.972203	0.965705	0.139707	0.17129	0.0627559	0.620533	0.606326	0.70831	0.581889	0.159641	0.203716	0.248665	0.869947	0.287133	0.183825	0.213099	0.615548	0.0497536	0.0403806	0.0377589	0.841116	0.138824	0.136423	0.157793	0.825275
App	0.803491	1.00383	1.31347	0.398704	0.666339	0.643381	0.765385	0.507761	0.136541	0.187731	0.449388	0.824954	0.129341	0.070382	0.0674531	0.760879	0.0854424	0.0946837	0.101987	0.923498	3.11803	0.483282	1.36833	0.0156406	1.39488	1.41795	2.32028	0.381582	1.53603	0.733352	0.738859	0.0970043	0.805184	1.57657	1.69095	0.69267	1.28814	1.41089	1.83778	0.425709	1.73685	0.0834584	0.0858093	0.0120177	1.26146	1.1718	0.750223	0.366984	0.698692	1.00981	0.833305	0.621032	0.125774	0.101232	0.0742615	0.823322	0.0775457	0.0644229	0.029713	0.742874	0.865702	1.41706	0.860037	0.550879
Slc7a3	0.00424004	0.00657502	0.00901574	0.994297	0.00112875	0.00104454	0.0012882	0.998472	0.00107578	0.00151173	0.00166074	0.997346									0.091431	0.0884385	0.0353738	0.877205	0.0223588	0.0331913	0.0493671	0.983018	0.0455681	0.0538922	0.0360382	0.942939									0.316179	0.212441	0.111658	0.561335	0.00593879	0.00776409	0.00814783	0.99508
Cacna1a	0.0269311	0.024608	0.0291856	0.927498	0.0157999	0.0162173	0.0179868	0.981103	0.0134266	0.0211261	0.00279759	0.966172	0.0205475	0.0113957	0.0135219	0.957112	0.00571215	0.0068969	0.00692962	0.994935	0.639046	0.396666	0.486705	0.404659	0.234185	0.364446	0.196496	0.851118	0.868827	0.717497	0.56213	0.32311	0.456936	0.953894	1.12811	0.811294	0.59216	0.993001	0.832514	0.715745	0.701989	0.178223	0.153271	0.088005	0.0326253	0.0419312	0.0465366	0.973117	0.00962137	0.0157307	0.0128729	0.99315					0.0666261	0.0878128	0.0170235	0.715585	0.00360157	0.00483486	0.00409793	0.996245
Cd59b	0.0052301	0.00391652	0.0120909	0.980663	0.00891998	0.00822327	0.0114391	0.988113	0.642162	1.11337	1.62983	0.603596	0.204411	0.145709	0.084606	0.712168	0.135382	0.146031	0.15874	0.880691	0.0117813	0.00981345	0.0068554	0.982363	0.0164576	0.026238	0.0322304	0.988317	0.150729	0.0865198	0.160008	0.713267	0.131865	0.313798	0.278082	0.944129	0.0104289	0.018099	0.0172227	0.993318	0.0418849	0.0144141	0.0381221	0.826084	0.384983	0.44529	0.452452	0.72996	0.713133	0.99804	0.888296	0.606175	0.0300986	0.0195812	0.0280776	0.946996	0.0069021	0.00227944	0.00395833	0.959369	0.0098271	0.006506	0.0197903	0.980128
Col11a1	0.0105205	0.0167076	0.0118916	0.983659	0.0593698	0.141943	0.0167534	0.970194	0.00441309	0.00758335	0.0002748	0.984899									0.137609	0.13924	0.0551633	0.837604	0.0614024	0.114113	0.109186	0.964919	0.0796604	0.0970108	0.0481943	0.887304	0.241497	0.584904	0.475544	0.903665	0.169078	0.323237	0.272963	0.911368	0.0728702	0.0526751	0.0382694	0.810412	0.0866337	0.117763	0.109463	0.935154									0.0367562	0.023653	0.0321913	0.835052
Egr1	0.942135	1.55957	1.39897	0.432036	0.798531	1.20712	0.561719	0.569545	0.69359	1.18494	1.5604	0.565581	0.0314885	0.0328571	0.0108638	0.960568	0.0268881	0.0369768	0.0221474	0.97874	1.31463	0.835157	0.524672	0.193012	0.465148	0.868714	0.335259	0.768443	0.130147	0.104924	0.105452	0.740371	0.0987898	0.260406	0.145792	0.960658	0.305057	0.582489	0.399979	0.848177	0.892665	0.492516	0.126232	0.249436	0.343105	0.518802	0.264111	0.794382	1.20894	1.73957	1.41225	0.489339	0.209463	0.174481	0.134912	0.742756	0.0523616	0.0383258	0.0676416	0.873863	1.21076	1.1386	0.794565	0.358056
Epha6	0.00103705	0.001492	0.000997416	0.997528					0.00351323	0.00423093	0.00555562	0.990169									0.183404	0.13898	0.154823	0.758735	0.0101925	0.0156366	0.0199904	0.99251	0.508128	0.392111	0.38183	0.410842	0.0473616	0.10568	0.141491	0.97801	1.10608	1.45532	1.58038	0.516558	0.78381	0.379426	0.139013	0.145759	0.00530726	0.00800426	0.00680379	0.996253									0.748772	0.391933	0.6404	0.0842935
Ly6e	1.4322	1.59379	2.1665	0.216668	1.71692	1.57042	1.88871	0.223327	0.180204	0.182855	1.06756	0.788323	1.76004	0.809025	0.432051	0.106165	0.78162	0.60652	0.578426	0.4513	0.807606	0.675296	0.245007	0.367388	0.450338	0.808631	0.532473	0.771287	0.473964	0.403492	0.253801	0.471469	0.163257	0.360016	0.41302	0.926776	0.0503941	0.0936454	0.0960509	0.970225	1.41391	0.177262	0.0930914	0.0321716	0.22246	0.260292	0.27872	0.827131	0.456878	0.570872	0.661586	0.694742	1.22497	0.684295	0.394147	0.180212	0.0604707	0.0515377	0.0420862	0.817465	1.38662	1.33103	1.14213	0.261514
Mapkapk2	0.273653	0.299779	0.269714	0.659352	0.27725	0.235793	0.350443	0.704441	0.062567	0.0877933	0.0443446	0.862258	0.102682	0.053152	0.0575166	0.797179	0.189927	0.207928	0.199484	0.840134	0.0696427	0.0615209	0.03191	0.897171	0.0926584	0.144063	0.188436	0.936674	0.112833	0.114529	0.0939216	0.85592	0.0309775	0.0774334	0.0679392	0.986836	0.118654	0.225126	0.202335	0.935285	0.176871	0.0789103	0.0853152	0.585104	0.0317311	0.0399835	0.0451127	0.972921	0.390405	0.498319	0.573548	0.731211	0.540279	0.327127	0.240307	0.412721	0.0717833	0.0506134	0.0734771	0.750152	0.341366	0.339613	0.347743	0.656444
Meig1	0.00455412	0.00575863	0.00795185	0.989136	0.00280824	0.00349731	0.0016946	0.996842	0.00304238	0.00462842	0.00476176	0.994655	0.0107314	0.00535344	0.00779969	0.97532	0.00228797	0.00246001	0.00326412	0.997676	0.0144301	0.012251	0.00951708	0.977704	0.0353549	0.0665811	0.0452787	0.978586									0.00550717	0.0100115	0.0119407	0.996667	0.0733312	0.0306307	0.0501294	0.774826	0.00491142	0.00608743	0.00657545	0.995536
Myo6	0.198558	0.227544	0.268506	0.733162	0.122256	0.131874	0.111378	0.872146	0.0944697	0.133493	0.200443	0.863305	0.0346082	0.0194886	0.0204775	0.928396	0.0328148	0.0415181	0.035159	0.972643	0.540908	0.470452	0.324419	0.513478	0.347435	0.570291	0.530698	0.807913	0.167755	0.1542	0.109441	0.688302	0.834955	1.61957	1.76653	0.682423	0.844324	1.12631	1.34415	0.581858	0.233434	0.154557	0.0564472	0.564923	0.170428	0.207682	0.216886	0.866625	0.394338	0.543914	0.472851	0.739411	0.248091	0.196997	0.151492	0.693286	0.416013	0.353866	0.331517	0.31413	0.390217	0.435103	0.33659	0.642675
Pax5	0.0151411	0.0151332	0.0338353	0.968879	0.00955993	0.0116383	0.0115951	0.991507	0.0356729	0.0592344	0.0138012	0.95679	0.00236439	0.0012582	0.00169477	0.994827									0.00247895	0.00406148	0.00401657	0.998248									0.00067804	0.00121027	0.000931759	0.999569	0.00294758	0.00123968	0.00182745	0.971016					0.0153355	0.0294987	0.0155473	0.990835					0.016586	0.0189427	0.00333934	0.913887	0.0222642	0.0463498	0.0163841	0.98816
Prkcb	0.300186	0.446681	0.412918	0.708069	0.359184	0.415887	0.406005	0.724861	0.213029	0.389217	0.136685	0.814077	0.243589	0.138279	0.115952	0.626369	0.480283	0.466695	0.38098	0.636723	1.92112	1.58962	1.3697	0.184359	0.503891	0.831411	0.694154	0.740889	0.578364	0.337299	0.270205	0.24893	0.535266	1.10303	1.28337	0.783545	0.691467	1.03893	1.07361	0.66076	1.52104	0.220678	0.103158	0.0342123	0.0247661	0.0322159	0.0327913	0.979471	0.35232	0.563493	0.462273	0.802412					0.0632708	0.0730668	0.0131724	0.798059	0.196077	0.301709	0.176823	0.865175
Plxna1	0.0458258	0.0488373	0.0738058	0.903667	0.0521958	0.0438662	0.0635732	0.925942	0.0222682	0.028688	0.00517403	0.961051	0.00822454	0.00494914	0.00493083	0.982719	0.013949	0.0175864	0.0158272	0.988184	0.234095	0.168551	0.190716	0.697504	0.114971	0.173385	0.205554	0.919529	0.205431	0.118428	0.238237	0.544936	0.150538	0.330715	0.408678	0.931788	0.047368	0.0803481	0.0882707	0.968524	0.298654	0.107989	0.134285	0.359583	0.0706727	0.0908806	0.0985982	0.943757	0.0276203	0.0392692	0.0414029	0.978196					0.0100295	0.00963654	0.0031815	0.963008	0.0438823	0.0520698	0.053068	0.952694
Plxna2	0.0835792	0.104434	0.109925	0.861754	0.0835621	0.0883848	0.0792639	0.907229	0.0454052	0.0622958	0.10726	0.929615					0.00148579	0.00195782	0.00165818	0.998794	0.523478	0.331248	0.430556	0.471215	0.182396	0.272453	0.328995	0.878352	0.801354	0.253929	0.444025	0.0285307	0.175169	0.387007	0.443753	0.92184	0.260835	0.438599	0.430832	0.85054	0.630751	0.198885	0.161915	0.161045	0.507897	0.58839	0.500128	0.668893	0.110222	0.177281	0.123353	0.925229	0.0533573	0.0396039	0.0478251	0.917314	0.256653	0.209106	0.200017	0.445118	0.249833	0.300315	0.271178	0.766912
Ppm1a	0.121373	0.106359	0.166236	0.713844	0.198541	0.161872	0.257493	0.76446	0.125301	0.195257	0.161528	0.82929	0.180769	0.0896415	0.100148	0.674151	0.150722	0.172798	0.148964	0.873311	0.423835	0.216315	0.416236	0.476539	0.302013	0.404091	0.474991	0.796951	0.257261	0.189402	0.258966	0.622682	0.170005	0.385498	0.414753	0.925654	0.207305	0.356946	0.366635	0.881316	1.00301	0.10527	0.150446	0.0253158	0.198146	0.242169	0.257612	0.848703	0.300089	0.368691	0.435861	0.76932	0.50983	0.266062	0.344303	0.413428	0.475465	0.4643	0.34964	0.287447	0.412565	0.326437	0.44778	0.57727
Ppp3cb	0.065087	0.0572038	0.0812178	0.806955	0.126767	0.111174	0.156928	0.845547	0.060312	0.0928896	0.0741282	0.91272	0.116473	0.0611488	0.0623819	0.775932	0.140026	0.150699	0.160901	0.876392	1.14331	0.873746	0.857373	0.33411	0.398654	0.552698	0.668266	0.755297	0.708963	0.430411	0.491823	0.266049	0.239595	0.519817	0.635588	0.894989	0.390249	0.614173	0.676694	0.7821	1.01866	0.113672	0.149367	0.0241287	0.256556	0.300425	0.338566	0.806081	0.15838	0.215923	0.236237	0.878823	0.0604121	0.04397	0.0437431	0.90106	0.0700163	0.044563	0.0925233	0.775622	0.272478	0.286313	0.259906	0.712721
Map2k3	0.384072	0.482187	0.62731	0.621337	0.391333	0.338349	0.452176	0.622726	0.27632	0.528843	0.075736	0.798153	0.314102	0.151092	0.161861	0.522082	0.129535	0.141386	0.150243	0.886044	0.0892952	0.0620599	0.0827847	0.85391	0.0903061	0.142802	0.167803	0.938476	0.198793	0.211294	0.176085	0.782454	0.0286114	0.0650474	0.0833756	0.986687	0.0330981	0.0630794	0.0589434	0.980833	0.243718	0.120053	0.0996296	0.515452	0.0440648	0.055208	0.0614253	0.962591	0.19104	0.251339	0.26197	0.849783	0.530761	0.284255	0.348598	0.409894	0.239045	0.402387	0.0854073	0.56701	0.224466	0.191847	0.257881	0.72164
Rfng	0.0951584	0.0916745	0.13019	0.836064	0.0879098	0.0731455	0.10849	0.879705	0.0319855	0.0503215	0.0252268	0.953837	0.0330985	0.0179959	0.0205132	0.929672	0.132255	0.136955	0.16554	0.879951	0.24549	0.177542	0.144392	0.674875	0.243897	0.359515	0.410849	0.839773	0.817709	0.65419	0.638268	0.356633	0.175831	0.398532	0.434897	0.923485	0.0673934	0.128157	0.0907183	0.960418	0.699764	0.141721	0.179257	0.11132	0.0750473	0.097091	0.103434	0.940465	0.0850162	0.108702	0.12947	0.924361					0.00879104	0.00547861	0.0048782	0.966646	0.0605708	0.0547402	0.0738899	0.907578
Sfrp2	0.0809952	0.169797	0.0412718	0.927353	0.0479655	0.0919121	0.00980056	0.967505	0.100019	0.256363	0.163692	0.951333													0.0215944	0.0407799	0.032302	0.987193					0.0110742	0.0290087	0.0218931	0.995512	0.0128226	0.024545	0.0271869	0.992795	0.0422607	0.0389872	0.0246226	0.935137	0.0527551	0.0840403	0.0433775	0.963373
Mapk10	0.0176096	0.0251508	0.00578575	0.973462	0.00353339	0.00378985	0.00396015	0.996076	0.0449601	0.0634349	0.0155964	0.920084					0.00118057	0.00147608	0.00117545	0.998946	1.06719	0.757762	0.84922	0.343095	0.375431	0.533924	0.754399	0.771406	0.896997	0.534719	0.693536	0.228245	0.371394	0.787808	0.942829	0.842932	1.55709	1.5912	2.05293	0.364897	1.61348	0.108079	0.104711	0.0161792	0.527259	0.579517	0.571279	0.649407	0.0132917	0.0161569	0.0257644	0.988037					0.0370641	0.0504642	0.0141755	0.8302
Slc22a12	0.0118666	0.0282419	0.0107295	0.991708	0.0656081	0.147532	0.030157	0.967733	0.0018216	0.00251695	0.00284092	0.997122													0.00179053	0.00313268	0.00288319	0.99887													0.0010974	0.000439359	0.000460996	0.994011
Zfp143	0.0506737	0.0573632	0.0828475	0.905228	0.0484506	0.0456513	0.0585834	0.938298	0.0731911	0.136089	0.12265	0.930961	0.114687	0.0682472	0.0590664	0.798896	0.098045	0.10963	0.11496	0.913719	0.0738738	0.0526003	0.0683137	0.878203	0.0278961	0.0456827	0.0536858	0.981009	0.068616	0.0588289	0.062729	0.863766	0.0239148	0.0596496	0.0546248	0.989753	0.0551893	0.101807	0.10232	0.968224	0.198351	0.105874	0.0901096	0.614234	0.10583	0.1411	0.137667	0.920295	0.09378	0.13844	0.125835	0.929957					0.0334625	0.021274	0.0358443	0.876895	0.0767987	0.0917298	0.0796504	0.913472
Tssk1	0.000960877	0.00100826	0.00205088	0.997708	0.000230577	0.000202438	0.000206644	0.999641																	0.000503078	0.000823623	0.000657936	0.999648													0.000322502	0.000120408	0.000141847	0.998293
Slc32a1	0.000812974	0.000935138	0.000561721	0.997762	0.00115847	0.00104144	0.00123561	0.998345					0.000529066	0.000245495	0.000272817	0.998771					0.128796	0.160378	0.0886619	0.890849	0.247588	0.497678	0.348831	0.882633	0.0323953	0.0290374	0.0250765	0.945078	0.0409423	0.0983171	0.115813	0.982498	0.0124519	0.0218572	0.0297421	0.992125	0.197802	0.109562	0.106951	0.695917	0.174206	0.26894	0.192393	0.893313
Zscan2	0.0033994	0.00421659	0.0048373	0.992393	0.0183918	0.0197387	0.0223608	0.979734	0.0112371	0.0136142	0.0431329	0.97918	0.0337131	0.018476	0.0214181	0.929138	0.0190095	0.0212436	0.025776	0.982217					0.0198644	0.0336787	0.0350922	0.98671	0.0792747	0.0591603	0.0455023	0.828816	0.0123741	0.0292025	0.0308909	0.994465	0.0130868	0.0231725	0.0287155	0.991802	0.011719	0.00421553	0.0101365	0.914489	0.0696012	0.0907532	0.0979892	0.945875	0.0177803	0.0254183	0.0250674	0.985046									0.0338636	0.047537	0.0350891	0.967871
Aoc2	0.00577002	0.00612842	0.0102448	0.985265	0.00875115	0.0079626	0.0109945	0.987722	0.00281343	0.00405497	0.00653471	0.995029	0.00155395	0.000959404	0.0008442	0.996776	0.00134279	0.00170494	0.00151031	0.998848	0.0133361	0.00947881	0.00792816	0.975707	0.00717363	0.0115051	0.0149087	0.994909	0.0817132	0.0660064	0.0766235	0.811698	0.0154268	0.0364862	0.0447209	0.993194	0.00378232	0.006773	0.0061747	0.997537	0.0233292	0.0103219	0.0203245	0.903205					0.00672935	0.00838158	0.00838658	0.993343									0.00351577	0.00436135	0.00355068	0.99588
Atp10a	0.0285043	0.0305416	0.0541535	0.93681	0.0282009	0.0265175	0.0341779	0.96347	0.0213608	0.0314094	0.0250666	0.970508	0.0343375	0.0198871	0.0201111	0.930367	0.0318538	0.0388025	0.0370358	0.972563	0.0339262	0.0376094	0.0272659	0.962063	0.0289822	0.0500535	0.0594339	0.981863	0.0135023	0.0109667	0.007405	0.962197	0.0215194	0.0538305	0.0489314	0.99095	0.0324439	0.073997	0.0209972	0.982734	0.0462859	0.0332718	0.0165231	0.828071					0.0219612	0.0348086	0.0318401	0.984949					0.024182	0.0323895	0.00757762	0.892662	0.0244638	0.0442201	0.0175808	0.983675
Cry2	0.0791325	0.0909627	0.112005	0.86511	0.0787733	0.0800133	0.0771333	0.908888	0.0568537	0.0916113	0.116955	0.933877	0.0257149	0.0169896	0.0141792	0.951777	0.0445116	0.0533653	0.0498125	0.961393	0.380429	0.272887	0.152032	0.567055	0.224244	0.335282	0.391611	0.852185	0.702258	0.442004	0.540328	0.252496	0.133177	0.308111	0.341602	0.942184	0.191617	0.322176	0.347551	0.88632	0.645294	0.153048	0.165395	0.0780414	0.0763348	0.101022	0.105497	0.94141	0.134328	0.158447	0.209026	0.877569					0.0516901	0.0323744	0.0609663	0.822923	0.0455787	0.0388415	0.0512414	0.923695
Des	0.098902	0.233583	0.0346491	0.931675	0.0580278	0.118754	0.0168371	0.965218	0.0303733	0.103566	0.0178225	0.983478									0.0235805	0.0312877	0.0141137	0.978702	0.0201344	0.0460706	0.021862	0.990181									0.000633923	0.0013916	0.000715555	0.999669	0.00686475	0.0110345	0.00257787	0.989156																	0.00763518	0.010495	0.00865501	0.993063
Dhfr	0.0539896	0.0586732	0.0966304	0.910931	0.0737151	0.069361	0.0837342	0.911141	0.0181888	0.0196118	0.0246405	0.945688	0.385506	0.225526	0.191262	0.521618	0.0409245	0.0473284	0.048842	0.962993	0.0483598	0.0348386	0.0481038	0.9198	0.0490808	0.077947	0.0802128	0.96613	0.024544	0.0142839	0.019299	0.908702	0.0521233	0.119656	0.136956	0.97629	0.0882762	0.169742	0.160323	0.951673	0.0825873	0.0443848	0.0478171	0.789084	0.0908771	0.116519	0.114728	0.927072	0.203911	0.275693	0.23901	0.842065	0.271315	0.180501	0.201828	0.639576	0.0369512	0.0298782	0.0310996	0.875682	0.16403	0.125924	0.232363	0.775048
Ebf2	0.0513237	0.0678674	0.0967034	0.936692	0.025813	0.0289175	0.0279464	0.974616	0.0483843	0.0767523	0.0822702	0.950361													0.014905	0.0265415	0.0266482	0.990602									0.00122393	0.00232477	0.00177772	0.999253	0.00951021	0.00415691	0.0078698	0.920131													0.104637	0.103604	0.0488786	0.630685
Ebf3	0.029163	0.0369525	0.0190195	0.954207	0.0196156	0.0216484	0.0232235	0.980256	0.0206157	0.0287338	0.0499026	0.966209													0.0295919	0.0497857	0.0531505	0.980023									0.00121949	0.00210679	0.00249077	0.999184	0.00176405	0.00190712	0.000489745	0.984621	0.00278113	0.00321812	0.00357423	0.99723									0.0285278	0.0402263	0.00611102	0.918132
Hipk1	0.264326	0.320863	0.200032	0.634375	0.275078	0.235706	0.362748	0.708243	0.159752	0.234498	0.178218	0.776698	0.0977265	0.0550836	0.0528848	0.817174	0.229583	0.256752	0.208797	0.813243	0.365524	0.27584	0.171397	0.570383	0.264399	0.392888	0.206803	0.829666	0.294914	0.174356	0.243149	0.409415	0.091157	0.210674	0.23243	0.959387	0.121574	0.21242	0.23987	0.927895	0.512241	0.127494	0.151655	0.127873	0.083855	0.106978	0.112727	0.932612	0.336461	0.460649	0.472585	0.774626	0.256884	0.160487	0.207869	0.646643	0.0825765	0.0590938	0.0344398	0.731959	0.452751	0.492033	0.424407	0.602983
Igfbp5	0.142893	0.280509	0.104841	0.8677	0.205359	0.447456	0.0515277	0.87792	0.224976	0.475579	0.557639	0.853325									0.221027	0.338947	0.0614773	0.819967	0.23111	0.487563	0.18505	0.886419	0.260192	0.16677	0.24568	0.537803	0.0933618	0.235081	0.183721	0.961855	0.0844385	0.160543	0.142677	0.952628	0.268179	0.165924	0.094042	0.510517	0.0984061	0.189771	0.0309841	0.94141	0.03173	0.0832408	0.00536308	0.984178									0.0199491	0.024232	0.00267956	0.967819
Irx2	0.0415992	0.0512376	0.0896727	0.94642	0.0250925	0.0253053	0.0260634	0.969779	0.00860152	0.00874938	0.00343948	0.977087													0.0248934	0.0474453	0.0398241	0.985699									0.00631991	0.0128579	0.0102656	0.996621					0.00350746	0.0039386	0.00514258	0.996611
Kcnab1	0.0103058	0.0135553	0.0187855	0.980889	0.00530306	0.00652499	0.00525364	0.994833	0.0281782	0.0445052	0.0907914	0.960677					0.00253634	0.00302455	0.00312593	0.997722	0.372512	0.299355	0.296858	0.616972	0.113937	0.182072	0.204682	0.924922	0.477098	0.345959	0.419376	0.450071	0.107818	0.249465	0.272035	0.95258	0.942172	1.38626	1.29082	0.579626	0.720898	0.346429	0.156491	0.274165	0.0465511	0.0588617	0.0672353	0.962102	0.00734315	0.01226	0.00725033	0.994983					0.249503	0.277604	0.195374	0.51789
Kcnab2	0.0367492	0.0397868	0.0540183	0.917401	0.101931	0.101039	0.116579	0.888989	0.0981754	0.160002	0.16276	0.898479	0.440916	0.184259	0.238114	0.398172	0.194395	0.216177	0.197958	0.838381	0.462793	0.334752	0.386913	0.538769	0.228675	0.332721	0.47945	0.84941	0.586066	0.251411	0.621647	0.254636	0.195826	0.425237	0.530951	0.912491	0.147252	0.237008	0.288469	0.906195	0.522556	0.127744	0.176772	0.14788	0.0188788	0.0254236	0.0260496	0.984945	0.214821	0.329611	0.296771	0.865123									0.0688754	0.115015	0.0549929	0.95259
Setd2	0.157025	0.166369	0.25182	0.716596	0.144083	0.127414	0.175034	0.827034	0.17607	0.274925	0.38137	0.792995	0.247246	0.125533	0.133428	0.604774	0.367729	0.39801	0.277216	0.718776	0.306248	0.176429	0.266403	0.581697	0.220135	0.321553	0.397591	0.853616	0.320841	0.143015	0.335056	0.311698	0.443845	0.959102	0.949255	0.818998	0.646523	0.918802	1.09345	0.661014	0.523182	0.165754	0.144846	0.150401	0.18959	0.236271	0.241269	0.85711	0.271843	0.352855	0.40248	0.799035	0.284362	0.174666	0.192192	0.614841	0.148121	0.104722	0.12948	0.580958	0.565557	0.634516	0.4365	0.548897
Ldha	1.74946	1.7145	3.74932	0.212337	1.34297	0.759308	1.81825	0.221444	1.21621	2.07544	3.21949	0.480806	2.46911	0.861173	0.622244	0.0739005	0.857232	0.598178	0.717875	0.405616	1.22883	0.665701	0.967175	0.228952	0.641646	0.921191	0.94929	0.662207	1.03931	0.776782	0.560168	0.273894	0.0980603	0.227805	0.232866	0.956694	0.0586852	0.106407	0.123915	0.965468	1.58304	0.149804	0.0952335	0.0205541	0.540347	0.645938	0.409539	0.656185	0.80269	0.882034	1.14547	0.530342	2.36641	0.312784	0.464749	0.0190813	0.146596	0.131993	0.0751513	0.65373	1.37288	0.868659	2.0777	0.264591
Lhx4	0.000287711	0.000701285	8.8413e-05	0.999386					0.0043536	0.0074769	0.00212664	0.993048					0.0053238	0.00648619	0.00651576	0.995359																	0.00283645	0.00484457	0.00627017	0.998129	0.00257471	0.000981638	0.00124023	0.973404	0.00285633	0.00406191	0.00361301	0.997882									0.0486161	0.0336587	0.0463584	0.82171
Psmb8	0.895269	1.17343	1.80272	0.430322	0.969078	0.921054	1.46117	0.422419	0.286162	0.425419	1.53386	0.784099	1.40677	0.52647	0.502428	0.117763	0.687883	0.53259	0.617392	0.491672	0.0149075	0.0147768	0.0110916	0.981364	0.0940356	0.178481	0.0883865	0.947322	0.0178535	0.0212569	0.00792064	0.946505	0.011488	0.0297748	0.0238903	0.995288	0.00497132	0.0097827	0.010928	0.99729	0.00982902	0.01482	0.00357883	0.986475	0.0457353	0.0559527	0.0618825	0.959984	0.308964	0.411134	0.472429	0.785046	0.391145	0.268294	0.20072	0.537809	0.0084798	0.00631887	0.00337411	0.967859	0.760536	0.863099	0.611189	0.468732
Myo15	0.00326681	0.00472379	0.00128816	0.993575	0.000314128	0.0002591	0.000327755	0.999544	0.00812525	0.0112381	0.00455031	0.983254	0.00523848	0.00340206	0.00305195	0.989794	0.00216074	0.00279132	0.00236244	0.998188					0.000348652	0.000383016	0.000510623	0.999592					0.0563561	0.127521	0.155183	0.974121	0.0131655	0.0236399	0.0230166	0.991502	0.0134271	0.00641992	0.011294	0.93399	0.00574116	0.00764626	0.00779531	0.99534	0.0299238	0.0429686	0.0425438	0.975494					0.0333767	0.0327923	0.025749	0.918132
Six2	0.00209582	0.00227424	0.00440992	0.995849	0.0024763	0.00247841	0.0029694	0.997103	0.00497944	0.00661653	0.0148124	0.99144																													0.000545376	0.000590817	0.000183104	0.998133
Abcc9	0.034171	0.0617017	0.0131912	0.957915	0.0223053	0.0322661	0.00993847	0.980158	0.0382776	0.0601262	0.00782278	0.92756									0.0362609	0.0675343	0.0136827	0.97604	0.0441066	0.0946713	0.05176	0.977713	0.016956	0.00196783	0.0127558	0.659772	0.0318668	0.0786054	0.0755315	0.986313	0.0252918	0.0456435	0.0514396	0.984897	0.00363268	0.00548776	0.000977666	0.979233	0.0165783	0.0291977	0.0126542	0.989475	0.448766	0.609748	0.538986	0.708056					0.0447226	0.0569154	0.0200003	0.882959	0.0459305	0.0847421	0.0216459	0.96928
Atp6v0a2	0.0777529	0.083292	0.144655	0.852036	0.0340261	0.0303527	0.0420086	0.952353	0.0661665	0.0952984	0.198737	0.909281	0.221333	0.118089	0.113055	0.643023	0.0985486	0.117517	0.100585	0.916683	0.276818	0.172622	0.224128	0.618968	0.188864	0.299948	0.193458	0.880788	0.179341	0.151679	0.145913	0.723966	0.111328	0.254747	0.273055	0.950636	0.0935215	0.161834	0.179467	0.942659	0.293503	0.113256	0.120387	0.378763	0.0703803	0.0895404	0.097443	0.943333	0.0746324	0.106253	0.112981	0.942402					0.0576354	0.0486083	0.0406677	0.826562	0.207627	0.250555	0.189101	0.795702
Ywhaz	1.39476	0.755968	3.21261	0.0894842	0.863283	0.528057	1.45705	0.35231	1.2383	1.40642	2.51849	0.27481	0.989961	0.295375	0.411263	0.13676	1.18206	0.648766	0.742036	0.25834	2.08259	0.924984	1.47915	0.0978369	0.92314	1.11517	1.6697	0.534601	1.7715	0.633747	0.905208	0.0406562	0.389422	0.813214	1.03138	0.834331	0.678758	0.969273	1.2013	0.652824	1.82077	0.0372305	0.0717161	0.00266763	0.956122	0.779321	0.944874	0.420718	1.0828	1.06074	1.74384	0.409551	0.0953455	0.0724855	0.0745104	0.856537	0.0664445	0.0643855	0.00856627	0.790176	0.40166	0.419168	0.409777	0.629792
Zscan21	0.0844538	0.121254	0.119414	0.894914	0.0407956	0.0378465	0.0502735	0.947377	0.0201531	0.0301601	0.0583338	0.971405	0.0384501	0.0218233	0.0235955	0.922017	0.00988907	0.0113289	0.0131077	0.990914	0.0897107	0.0578166	0.0940481	0.84792	0.0609871	0.0979589	0.116365	0.958195	0.122817	0.155529	0.0745332	0.857347	0.0173764	0.042112	0.0421046	0.992446	0.0293928	0.0547168	0.0578434	0.982857	0.343854	0.150888	0.135784	0.425673	0.100924	0.127026	0.14147	0.919708	0.0295885	0.039987	0.0439696	0.973758	0.149151	0.104577	0.0993286	0.773145	0.0671804	0.0485974	0.0602335	0.796847	0.0896262	0.084447	0.0912904	0.876441
Coro1c	0.265431	0.311253	0.424004	0.672318	0.229879	0.184119	0.298299	0.732409	0.213154	0.345432	0.419848	0.801817	0.0942104	0.0497766	0.0553633	0.819122	0.0121369	0.0145717	0.0142996	0.988956	0.313858	0.221204	0.216315	0.616306	0.295911	0.40802	0.520394	0.804441	0.474638	0.35629	0.394408	0.424394	0.148609	0.347934	0.318952	0.936126	0.43856	0.691	0.764625	0.763025	0.532945	0.179478	0.168794	0.228469	0.352914	0.416457	0.430054	0.751857	0.15443	0.187082	0.216135	0.86493	0.0271502	0.0191273	0.0231118	0.954064	0.0470142	0.0466555	0.0262965	0.850212	0.298346	0.380251	0.318842	0.757002
Insrr	0.0151037	0.0221227	0.0126341	0.979102	0.0134257	0.0212056	0.00976809	0.990085	0.00124143	0.00130115	0.00158086	0.996524													0.00286305	0.00350282	0.00428175	0.99683	0.00735651	0.00419681	0.00199837	0.951498					0.000742429	0.00115473	0.00182836	0.999461	0.000401571	0.000421313	0.000105466	0.996919
Aadat	0.0151288	0.0399598	0.00235424	0.987782	0.0286414	0.0492044	0.00301913	0.977061	0.00882679	0.0122515	0.0196594	0.984301													0.000440383	0.000688755	0.000565579	0.999655					0.0572219	0.13834	0.139939	0.975318	0.0368862	0.0671497	0.0712072	0.9783	0.00489603	0.00272247	0.00350991	0.972683	0.0672498	0.0859932	0.095216	0.94607	0.0614306	0.0708273	0.0869301	0.935745	0.18722	0.124151	0.139468	0.729329	0.540561	0.569659	0.423234	0.300182	0.236671	0.179456	0.444228	0.717154
Tenm1									0.0186085	0.0283461	0.0485538	0.968116	0.00159828	0.00146561	0.000796018	0.99775	0.0352469	0.0446758	0.0347492	0.970323	0.158322	0.106175	0.147659	0.76772	0.148503	0.242143	0.188692	0.905102	0.540044	0.320105	0.284635	0.233238	0.108718	0.252431	0.276622	0.952506					0.851968	0.290503	0.151362	0.132901	0.0210247	0.0313463	0.02668	0.984945	0.0995921	0.13358	0.119446	0.913555					0.145371	0.0815558	0.152002	0.53487
Tll2	0.00255978	0.00249798	0.00290439	0.993233					0.0047887	0.00727061	0.00110753	0.990954									0.0175612	0.0154169	0.0151787	0.977371									0.0172016	0.0419792	0.0414034	0.992521	0.0659154	0.129777	0.11675	0.965191	0.0110625	0.00602416	0.00772978	0.936084													0.00613906	0.00518413	0.00257328	0.96604
Clcn7	0.106022	0.111096	0.0852693	0.797192	0.0482453	0.0428167	0.0594399	0.933893	0.0332647	0.0538358	0.0172982	0.954734	0.0369439	0.022918	0.0203193	0.926471	0.0573465	0.0676105	0.0650758	0.949891	0.16023	0.0916291	0.156699	0.733111	0.114163	0.176245	0.197131	0.921695	0.472358	0.358766	0.406744	0.413695	0.201157	0.456362	0.462646	0.913089	0.131463	0.243258	0.176864	0.924339	0.280099	0.121752	0.116467	0.420765	0.0721218	0.0912134	0.100654	0.941345	0.0189879	0.0280993	0.0253431	0.984949	0.136796	0.0947553	0.113505	0.797173	0.0690161	0.0588264	0.0493896	0.795634	0.13518	0.13092	0.162512	0.829083
Map2k7	0.0711078	0.0649557	0.026219	0.82234	0.104212	0.0921099	0.126068	0.867818	0.0358007	0.0474213	0.0161089	0.926363	0.17014	0.0901312	0.0873695	0.696488	0.153872	0.178305	0.147202	0.871727	0.197849	0.111807	0.185478	0.686522					0.362042	0.209615	0.329455	0.427247	0.168319	0.394629	0.369605	0.928497	0.0767462	0.142154	0.12704	0.955399	0.296525	0.0932318	0.133734	0.322316	0.195415	0.240658	0.257678	0.852288	0.148257	0.197869	0.223504	0.882489	0.165304	0.117408	0.126279	0.759717	0.0356684	0.023286	0.0395779	0.882959	0.144858	0.149176	0.15663	0.823763
B3gat3	0.176682	0.168352	0.134524	0.710009	0.154418	0.13216	0.193993	0.813468	0.0677695	0.103526	0.179584	0.924569	0.307547	0.145615	0.165599	0.52976	0.193369	0.195232	0.230858	0.82878	0.270473	0.154142	0.247583	0.61797	0.315328	0.432168	0.623461	0.792896	0.241666	0.211564	0.231271	0.687589	0.128251	0.298273	0.302587	0.943979	0.0869627	0.170048	0.116151	0.95165	0.863003	0.0978103	0.174104	0.0428421	0.183005	0.218544	0.24582	0.856068	0.0353007	0.0483726	0.0540137	0.970767	0.394451	0.240002	0.271943	0.517314	0.0207077	0.00983921	0.0235901	0.895694	0.162923	0.144039	0.180497	0.783758
Msrb2	0.105391	0.137467	0.164296	0.873385	0.05762	0.0538132	0.071041	0.929125	0.0683149	0.090165	0.050944	0.914963	0.237673	0.118623	0.13402	0.614864	0.0633903	0.0675744	0.0855665	0.940771	0.20756	0.124167	0.19916	0.690849	0.145064	0.227849	0.165797	0.903897	0.204123	0.236341	0.149869	0.797432	0.0536149	0.129188	0.122061	0.976664	0.0648984	0.117656	0.121798	0.961611	0.512502	0.165	0.171985	0.262521	0.165775	0.198039	0.226048	0.867505	0.175579	0.214895	0.227171	0.847564	0.0904633	0.0653777	0.0776898	0.865018	0.0134665	0.00699368	0.0126535	0.942389	0.0670919	0.0616928	0.0629705	0.900068
Sirt1	0.0639303	0.0566241	0.0346184	0.835334	0.0642624	0.0576672	0.0756036	0.914727	0.0729303	0.108268	0.164096	0.902179	0.117192	0.0713228	0.0592016	0.797365	0.0928407	0.108209	0.101316	0.92039	0.0732873	0.0684433	0.0368056	0.896839	0.0353274	0.0559779	0.0768882	0.975497	0.0601247	0.0482203	0.0600731	0.871612	0.0456374	0.11156	0.112014	0.980479	0.124667	0.226247	0.224509	0.929412	0.187423	0.0849377	0.0815433	0.49095	0.0700957	0.0904112	0.0977228	0.944408	0.186058	0.246657	0.271803	0.854703					0.248229	0.217179	0.258141	0.531837	0.16062	0.200908	0.127081	0.833985
Snw1	0.441208	0.425013	0.726192	0.506704	0.348382	0.273417	0.489617	0.636231	0.274706	0.449071	0.587042	0.767764	0.639435	0.229896	0.320628	0.26292	0.37032	0.34798	0.380988	0.695488	0.770315	0.386455	0.510178	0.29218	0.305617	0.444823	0.559465	0.806645	0.274039	0.21147	0.234728	0.597718	0.123884	0.291657	0.289381	0.946522	0.113129	0.202443	0.2303	0.934708	0.979388	0.140593	0.155028	0.050965	0.47799	0.499136	0.574874	0.660617	0.250593	0.317742	0.38095	0.807332	0.0656676	0.0569707	0.0409144	0.904594	0.0562196	0.0391894	0.0528884	0.79624	0.376354	0.374355	0.330385	0.629479
Sephs1	0.0876932	0.0966723	0.155001	0.848318	0.0916281	0.0767546	0.113632	0.877937	0.0638835	0.0983647	0.0826103	0.923448	0.122693	0.0590495	0.0739747	0.758675	0.0733224	0.0786986	0.0941607	0.931824	0.118561	0.0765211	0.115376	0.805657	0.0981801	0.15214	0.19435	0.932713	0.0910158	0.0755034	0.068119	0.823823	0.0340195	0.0797797	0.0822182	0.984518	0.0435898	0.0805297	0.0797752	0.974382	0.237585	0.102678	0.109047	0.452243	0.100832	0.125461	0.138434	0.918176	0.103989	0.134316	0.151984	0.909986	0.21306	0.142715	0.161434	0.701767	0.100238	0.0813514	0.098642	0.731352	0.182919	0.167139	0.205707	0.770146
Rapgef5	0.0504487	0.0622628	0.0716415	0.916958	0.0213329	0.0235692	0.0238064	0.97671	0.0497079	0.0761873	0.0423172	0.929952	0.00107395	0.00048452	0.000709069	0.997217					0.197699	0.125282	0.177687	0.712146	0.0250059	0.0378085	0.051938	0.981493	0.300771	0.207393	0.296771	0.524964	0.337532	0.761463	0.734899	0.861481	1.42714	1.59479	1.95882	0.405987	0.691638	0.285906	0.153232	0.23223	0.00639809	0.00836871	0.00783721	0.994591	0.222314	0.356799	0.254398	0.85808					0.0704391	0.0642008	0.0480719	0.769557	0.22404	0.35037	0.249103	0.85803
Kdm2a	0.139015	0.141006	0.230444	0.729734	0.146712	0.132071	0.178681	0.827792	0.195607	0.249077	0.265081	0.736329	0.176882	0.0914815	0.0953717	0.686073	0.390919	0.394935	0.326121	0.693559	0.384545	0.269166	0.264067	0.563062	0.156684	0.234367	0.216812	0.893475	0.535301	0.258315	0.438756	0.153352	0.237676	0.526458	0.603213	0.897158	0.529573	0.804568	0.872838	0.717808	0.378236	0.114834	0.128634	0.171288	0.107724	0.138275	0.147658	0.916515	0.402746	0.514397	0.584133	0.725615	0.270627	0.177442	0.198968	0.645936	0.627838	0.404372	0.607753	0.141298	0.273741	0.321005	0.255923	0.736661
Mapre3	0.0896319	0.0836472	0.0614445	0.837833	0.0814152	0.0728345	0.0966241	0.897045	0.0133014	0.0128127	0.0758508	0.968714	0.0152251	0.008137	0.0100759	0.966575	0.00600281	0.0070323	0.00756181	0.994581	0.333061	0.17862	0.341442	0.558735	0.35988	0.482048	0.743513	0.767118	0.967379	0.47051	0.759602	0.168331	0.16364	0.368567	0.435236	0.928422	0.137437	0.22862	0.261391	0.914209	1.08034	0.0658168	0.146316	0.0167927	0.271209	0.319725	0.350913	0.798912	0.0206943	0.0260942	0.0312362	0.979354	0.200626	0.144904	0.120124	0.715901	0.13555	0.106705	0.113203	0.657975	0.0568127	0.0476822	0.0725479	0.910134
Olfr145									0.00032679	0.000155333	0.000200006	0.99701																													0.000125683	4.53912e-05	3.76373e-05	0.99924
Pef1	0.2508	0.295352	0.424665	0.727009	0.178192	0.143771	0.229505	0.780019	0.183336	0.348602	0.119446	0.869622	0.287319	0.127173	0.161752	0.534051	0.127605	0.131946	0.160458	0.883087	0.237088	0.132539	0.220627	0.642263	0.173751	0.251227	0.326938	0.878797	0.311265	0.372392	0.232779	0.723966	0.0556658	0.132528	0.134289	0.975467	0.0370459	0.0693356	0.0696679	0.978446	0.839968	0.151355	0.183497	0.0971817	0.208678	0.244429	0.282155	0.836288	0.141974	0.177518	0.214348	0.878534	0.251165	0.160362	0.18675	0.653004	0.0342193	0.0427046	0.0129422	0.906004	0.198988	0.165489	0.23487	0.743702
Slc17a5	0.0777159	0.0877878	0.135252	0.872266	0.0542681	0.0515536	0.0632757	0.93351	0.0576973	0.0845103	0.10222	0.918215	0.0609596	0.0373947	0.0319614	0.885554	0.0336838	0.0392969	0.0406877	0.969999	0.379433	0.23169	0.303212	0.536106	0.118088	0.178099	0.197519	0.917011	0.31748	0.24939	0.247518	0.507846	0.0955475	0.219719	0.239986	0.957218	0.109206	0.186959	0.203485	0.932175	0.533472	0.147143	0.175835	0.187868	0.0751668	0.0982958	0.10173	0.94115	0.116547	0.157175	0.168451	0.904969	0.216796	0.144931	0.130308	0.6947	0.0512919	0.0332647	0.0602933	0.807156	0.169074	0.146679	0.198614	0.77823
Usp21	0.129388	0.153172	0.153545	0.786996	0.0469266	0.0487389	0.0380321	0.943649	0.0351417	0.0505293	0.0239458	0.949127	0.0218562	0.0130562	0.0125072	0.955047	0.0185186	0.0225392	0.0214685	0.983823	0.198147	0.139738	0.131387	0.716805	0.100133	0.158213	0.183752	0.932631	0.482373	0.492152	0.268148	0.521398	0.0605787	0.142035	0.152099	0.973074	0.0159138	0.0308731	0.028813	0.990878	0.460104	0.140179	0.161426	0.246489	0.0488922	0.0648921	0.067164	0.961418	0.0526609	0.0745415	0.0743149	0.957646					0.0315263	0.0206185	0.0281199	0.900546	0.0945798	0.106629	0.105777	0.892974
Camk2a	0.0285853	0.048665	0.00414937	0.950985	0.0060089	0.0061388	0.00719226	0.992718	0.00256792	0.00289038	0.00631546	0.993496									1.25251	0.998255	0.77905	0.300166	0.503447	0.899022	0.771677	0.758034	1.80564	0.669276	1.16658	0.0577746	0.909161	1.69013	2.17421	0.657442	0.411164	0.701236	0.712015	0.791491	0.911087	0.232464	0.154641	0.0768277	0.0034626	0.00466327	0.00456408	0.997198									0.0107109	0.0204647	0.00242661	0.969072	0.00304032	0.00427102	0.00200926	0.997184
Gys2	0.00473455	0.00597925	0.00722328	0.992826	0.00566322	0.00558844	0.00680817	0.993211									0.000376533	0.000502457	0.00040488	0.999692																	0.00494978	0.00840132	0.0100391	0.996705	0.0314645	0.00253751	0.0252244	0.393675					0.177502	0.243657	0.226841	0.866474	0.923286	0.420982	0.459232	0.242403	0.158543	0.125167	0.143915	0.62644	0.217242	0.164989	0.408837	0.732488
Ctnna3	0.00360459	0.00461096	0.00268673	0.992466	0.00102094	0.00112809	0.00115483	0.998981	0.00399311	0.00561632	0.00632688	0.989085					0.00023873	0.000273241	0.000280571	0.999776					0.01603	0.0259964	0.032946	0.98944	0.0731417	0.0788647	0.055126	0.896576	0.0402877	0.116545	0.0753819	0.985639	2.67157	2.68358	2.12212	0.213774	0.232564	0.100498	0.0819385	0.228896	0.00427553	0.00508161	0.00604788	0.995927	0.0255854	0.0330181	0.0321908	0.974047					0.772591	0.371504	0.712761	0.0818678
Gpsm2	0.0730275	0.0804486	0.153124	0.885142	0.080278	0.0721127	0.0896045	0.897143	0.0444541	0.0588803	0.147747	0.933279	0.0691186	0.0421795	0.0369125	0.871219	0.0379621	0.0454309	0.0436396	0.966752	0.0933313	0.0745792	0.0689414	0.864226	0.0869916	0.146192	0.181259	0.946254	0.10471	0.0975106	0.0819407	0.820257	0.11809	0.309375	0.220925	0.953628	0.307363	0.527381	0.566486	0.8369	0.197555	0.1007	0.0931246	0.576501	0.165052	0.215751	0.204258	0.878943									0.0333048	0.0208666	0.0165441	0.793814	0.0365051	0.0265689	0.0501253	0.932301
Npc1l1	0.000823803	0.00150504	0.000171567	0.997889	0.000348794	0.000313118	0.000272025	0.999454	0.00263386	0.00275892	0.00269251	0.993272													0.00299636	0.00470243	0.00547336	0.997815	0.0122954	0.00690704	0.00767872	0.960057					0.00111787	0.00180034	0.00241464	0.999192	0.0252463	0.0152017	0.0219422	0.914356					0.0247912	0.0275593	0.039867	0.972504
H2-Ke6	0.27532	0.288235	0.27806	0.661562	0.289622	0.240642	0.391735	0.69052	0.0748404	0.116426	0.247113	0.932531	0.159534	0.0795609	0.0936348	0.709014	0.0759454	0.0787567	0.105291	0.928491	0.124311	0.0939686	0.0817778	0.812978	0.25011	0.387831	0.379936	0.844513	0.389512	0.435614	0.23817	0.651926					0.0031024	0.00652682	0.0041259	0.998353	0.438076	0.144413	0.142759	0.258907	0.0243129	0.028672	0.0364763	0.977744	0.0784115	0.099066	0.103851	0.925615					0.0580411	0.0370731	0.0571198	0.813827	0.0492556	0.0464411	0.0472279	0.925833
Ptpn6	0.663072	1.15621	0.630942	0.584603	0.525255	0.573838	0.632658	0.620492	0.304018	0.666504	0.43113	0.817852	0.569196	0.256589	0.269773	0.33696	0.267915	0.270419	0.290358	0.774542	0.0372131	0.0492437	0.017857	0.965724	0.0293152	0.0654703	0.0373027	0.986301									0.0171948	0.036816	0.026948	0.991217	0.00780189	0.00793752	0.00257892	0.968815	0.0406878	0.0550878	0.0530669	0.968229	0.153634	0.227559	0.21089	0.893777	0.167212	0.122572	0.112514	0.759011	0.0248257	0.021563	0.0156897	0.902971	0.560175	0.907905	0.414978	0.65368
Hprt	0.588506	0.569517	1.58	0.487467	0.585448	0.419683	0.966989	0.49607	0.138577	0.260174	0.387921	0.893021	0.606456	0.23709	0.330356	0.307037	0.164025	0.163841	0.205085	0.850593	0.994903	0.594998	0.760714	0.288852	0.457207	0.645709	0.752691	0.731566	0.432418	0.407644	0.324792	0.579886	0.106832	0.239174	0.283759	0.951608					1.68378	0.0873332	0.0954242	0.0144719	0.13532	0.160997	0.192563	0.889957	0.208962	0.267875	0.285603	0.833382	0.249828	0.172717	0.173792	0.669965	0.0236767	0.0141061	0.0268169	0.910249	0.355286	0.32619	0.454647	0.636624
Loxl3	0.057043	0.0715078	0.118451	0.895302	0.0337036	0.0362315	0.0362398	0.964644	0.0207093	0.0314834	0.0482966	0.968527	0.0109166	0.00532508	0.00772834	0.973859					0.0180258	0.0156554	0.0133649	0.974709	0.0255517	0.0486859	0.0489248	0.985743	0.02674	0.0255998	0.0187856	0.932953	0.0108716	0.0291663	0.0225723	0.995662	0.0428692	0.0853686	0.0779218	0.976753	0.0254842	0.00845179	0.00810879	0.588252	0.0482127	0.061102	0.0687057	0.960212									0.0780441	0.0901388	0.0506637	0.831413	0.0374979	0.0483484	0.0489747	0.96589
Olfr64
Rora	0.145173	0.181219	0.206771	0.831769	0.0556807	0.0528229	0.0625583	0.930975	0.20838	0.382207	0.554364	0.813479	0.411652	0.29263	0.140912	0.526373	0.929513	0.757983	0.43047	0.40228	0.0716702	0.0544616	0.0614931	0.890849	0.318763	0.548141	0.290382	0.822955	0.109803	0.095315	0.0783511	0.750357	0.148152	0.362372	0.319538	0.939043	1.24245	1.91762	1.08948	0.513594	1.07782	0.31566	0.100962	0.0471903	0.0645106	0.0877522	0.0813264	0.950437	0.620655	0.760565	0.874533	0.618427	0.0573312	0.0420251	0.0514573	0.912367	0.48011	0.364487	0.383765	0.208005	0.352888	0.332785	0.28677	0.651698
Uncx	0.000685224	0.000961357	0.00104147	0.998854	0.000703189	0.00102302	0.000414768	0.999397																	0.0108693	0.0216637	0.0128836	0.993596													4.14966e-05	7.60941e-06	8.14207e-06	0.99932
Ip6k1	0.22646	0.280413	0.181993	0.667031	0.176489	0.157293	0.217076	0.798577	0.0740098	0.123055	0.0240994	0.916346	0.0975126	0.0555964	0.0511374	0.815852	0.174424	0.189982	0.18718	0.851005	0.447153	0.234481	0.389481	0.467221	0.374062	0.520563	0.691895	0.764532	0.996783	0.489002	0.706192	0.124822	0.0887257	0.202931	0.224311	0.960284	0.248371	0.419885	0.431974	0.858338	0.826065	0.136309	0.146012	0.0144585	0.17533	0.219469	0.233983	0.867636	0.104201	0.146236	0.151074	0.920116					0.156215	0.11805	0.068663	0.556095	0.23064	0.240318	0.230985	0.746258
Slco1a5	0.00283029	0.00359115	0.00151232	0.994812	0.000776174	0.00062039	0.000874752	0.998659	0.00270803	0.00315435	0.00172547	0.987478													0.000631253	0.00124707	0.000843919	0.999648					0.168544	0.499612	0.270899	0.944054	0.690561	1.13456	1.01638	0.684661	0.000736665	0.000393488	3.13567e-05	0.976071	0.00312706	0.00492784	0.00225406	0.997654	0.05072	0.0638283	0.0770611	0.951568					0.0140281	0.0163925	0.00766516	0.959369
Zfp354c	0.0210171	0.0241521	0.042666	0.960018	0.0106743	0.010733	0.0136533	0.987775	0.00851902	0.0103848	0.0285523	0.959743	0.0134524	0.00767276	0.0086599	0.972119	0.0176143	0.0218552	0.0191791	0.984777	0.183323	0.127553	0.118297	0.733444	0.0928605	0.141384	0.186938	0.934879	0.171782	0.128402	0.162721	0.694009	0.0249749	0.0647146	0.0533365	0.989753	0.0490342	0.0875946	0.108351	0.970926	0.367372	0.149081	0.139482	0.333173	0.0389437	0.0538864	0.053032	0.970542	0.0255247	0.0368487	0.0393958	0.980222									0.0164249	0.0231971	0.018755	0.985344
Ndufs2	0.697733	0.772964	0.793215	0.468229	0.620507	0.440154	0.896211	0.469626	0.339578	0.612918	0.463339	0.765821	0.615915	0.223587	0.32602	0.278948	0.220965	0.216533	0.260628	0.803907	0.710781	0.373398	0.540345	0.337438	0.692718	0.845366	0.888271	0.605555	0.811527	0.790404	0.563121	0.455777	0.249497	0.572867	0.57641	0.895812	0.102625	0.190346	0.181888	0.942097	1.42382	0.0966497	0.113372	0.0176997	0.617715	0.586479	0.719108	0.575991	0.453545	0.544327	0.616624	0.684708	1.28105	0.426296	0.532495	0.135689	0.0657488	0.0424176	0.0435144	0.782292	0.771313	0.540929	1.03106	0.416262
Flvcr1									0.0328898	0.0521174	0.0230074	0.953725	0.048312	0.0248944	0.02984	0.895667	0.0299044	0.0375597	0.0313586	0.974487													0.172177	0.397409	0.372417	0.925729	0.134037	0.228538	0.26357	0.918758					0.0974475	0.125879	0.133005	0.923944	0.142863	0.202873	0.215177	0.8959					0.109332	0.127043	0.0889747	0.773196
Mrpl22	0.151321	0.141926	0.266877	0.762705	0.159021	0.131022	0.202175	0.802603	0.151277	0.202725	0.494149	0.845288	0.577704	0.210076	0.313489	0.301146	0.17115	0.171596	0.214824	0.845547	0.19658	0.107579	0.197654	0.685191	0.155368	0.238678	0.148333	0.896081	0.20082	0.228222	0.156728	0.805991	0.0630626	0.148984	0.140283	0.972027	0.0621479	0.111372	0.126413	0.962905	0.661442	0.089694	0.172639	0.0650367	0.279534	0.318609	0.367434	0.786822	0.146904	0.187326	0.213835	0.874867	0.223352	0.138852	0.190174	0.680565	0.0382246	0.0326338	0.0313749	0.893875	0.0462644	0.037278	0.0668006	0.922547
Slc7a9	0.00595831	0.0116045	0.00735624	0.994108	0.0270237	0.0367194	0.0244265	0.97797	0.00532527	0.00805411	0.00311131	0.991851					0.000259701	0.000321672	0.000257248	0.999772																	0.00825629	0.0145469	0.0147335	0.99465	0.00154483	0.000378607	0.000582343	0.983687	0.00285138	0.00419437	0.00338399	0.997882	0.0185518	0.0202567	0.023201	0.977038
Gnl3	0.201419	0.212802	0.274938	0.67258	0.27469	0.252846	0.327751	0.722453	0.362142	0.63535	0.899589	0.730423	0.650838	0.289775	0.297013	0.305994	0.158984	0.168778	0.180276	0.860137	0.428012	0.266152	0.319825	0.507155	0.163745	0.248605	0.124829	0.890048	0.262822	0.214385	0.212425	0.615549	0.121109	0.28391	0.284342	0.947494	0.044923	0.0823502	0.0833433	0.973289	0.682265	0.150873	0.160272	0.0820695	0.313814	0.359572	0.391572	0.767368	0.255689	0.323066	0.363811	0.802026	0.208001	0.132701	0.186578	0.70318	0.0510734	0.0342846	0.0547046	0.83869	0.227406	0.218987	0.223705	0.737704
Atp2c1	0.17627	0.185338	0.27286	0.705786	0.154063	0.134129	0.191141	0.815782	0.0789603	0.111025	0.13533	0.8802	0.179995	0.0871676	0.104806	0.674638	0.0849495	0.0993895	0.0912262	0.926265	0.827211	0.48567	0.480507	0.314476	0.443504	0.599622	0.76544	0.726148	0.834008	0.531627	0.587982	0.233238	0.281334	0.621222	0.705849	0.880404	0.621517	0.917806	1.02297	0.679088	1.02701	0.167388	0.140631	0.0383872	0.239655	0.288483	0.308705	0.820777	0.124639	0.161641	0.199877	0.898698					0.0891631	0.0611546	0.0800829	0.705276	0.369256	0.38364	0.401301	0.650446
Dkkl1	0.0257685	0.0307769	0.0450084	0.962923	0.0324013	0.0382731	0.0265141	0.964534	0.00379257	0.00486668	0.00343109	0.993347									0.0411153	0.0361202	0.0392546	0.942429	0.0330968	0.0506659	0.0730585	0.976225									0.000133499	0.000212839	0.000267739	0.999908	0.316351	0.266618	0.108772	0.657183	0.0261913	0.0319892	0.0397454	0.97745													0.00934251	0.0166169	0.00818079	0.993898
Ube2s	0.271348	0.163112	0.395922	0.487647	0.918513	0.706778	0.836482	0.357282	0.128785	0.178617	0.3309	0.863604	0.519244	0.443022	0.167273	0.507562	0.211055	0.215983	0.240863	0.817269	0.120451	0.080817	0.100263	0.809318	0.107416	0.18454	0.195524	0.935243	0.186878	0.181826	0.159844	0.780314	0.0167991	0.0402289	0.0416627	0.992446	0.043563	0.0782208	0.085204	0.973535	0.442208	0.0365821	0.174004	0.0300642	0.286552	0.336923	0.333389	0.78793	0.0802974	0.114888	0.112494	0.938833					0.022046	0.016044	0.0214134	0.925409	0.00613579	0.00848397	0.00693478	0.993793
Tor1b	0.223208	0.257489	0.320229	0.690419	0.107	0.0943042	0.127855	0.864293	0.0613146	0.10367	0.17944	0.938474	0.0448721	0.0258465	0.0255625	0.909909	0.0257612	0.0290414	0.033724	0.976188	0.224515	0.135234	0.193982	0.66589	0.115385	0.178061	0.0891095	0.921306	0.420413	0.322522	0.31196	0.471469	0.0411327	0.0992733	0.0863737	0.982124	0.0396159	0.0692581	0.0840747	0.975175	0.223369	0.0930545	0.0976506	0.463754	0.0462597	0.0611553	0.0645009	0.963308	0.0477845	0.0663201	0.0683891	0.9589	0.415669	0.248674	0.274047	0.50742	0.0850389	0.0634562	0.0920191	0.759854	0.285536	0.271454	0.265184	0.687373
Lats2	0.179945	0.199326	0.2096	0.718482	0.126692	0.124569	0.150534	0.864823	0.11386	0.158962	0.310116	0.861361	0.00619904	0.00352916	0.00400452	0.986732	0.00624492	0.00778161	0.00753944	0.994695	0.14182	0.142571	0.0752471	0.829617	0.12344	0.195739	0.250193	0.919993	0.0914318	0.07477	0.0845306	0.837375	0.012239	0.0320573	0.023358	0.994989	0.0637732	0.118372	0.121428	0.963582	0.0983905	0.063441	0.0426791	0.742	0.0340461	0.0423369	0.0498894	0.971259	0.209497	0.275604	0.28508	0.836758					0.146183	0.182575	0.0668451	0.685264	0.254062	0.323918	0.248049	0.779273
Ece2	0.0977585	0.115067	0.153057	0.86964	0.0623101	0.0515517	0.0779955	0.910346					0.0603282	0.0287854	0.0404541	0.867577					0.0553983	0.0402905	0.0494121	0.909151	0.137847	0.211998	0.171402	0.905881	0.442134	0.38127	0.324596	0.511412	0.0981639	0.229337	0.273522	0.957816					0.273006	0.135589	0.11023	0.330439	0.0181307	0.0231736	0.0253306	0.984652	0.0163203	0.020256	0.0255566	0.983888	0.0974561	0.0723	0.0606749	0.850883					0.0548303	0.0456538	0.0675084	0.911334
Dock4	0.0538651	0.0624147	0.0718347	0.907556	0.00892778	0.00945608	0.0108167	0.989991	0.0691995	0.10183	0.109233	0.905768	0.000678253	0.000377382	0.000310213	0.998423	0.000312631	0.000392439	0.000343343	0.999734	0.484316	0.366229	0.403719	0.541431	0.0668795	0.107136	0.119879	0.954711	0.467408	0.228408	0.444492	0.219686	0.480473	1.02906	1.12913	0.806731	2.32059	1.55548	1.52403	0.180012	0.773149	0.308398	0.130393	0.14856	0.129437	0.166132	0.166708	0.901264	0.0814015	0.122706	0.108026	0.939508					0.653624	0.412125	0.541639	0.132808	0.147035	0.151699	0.167662	0.826162
Ctif	0.0207195	0.0213854	0.0217151	0.946591	0.0232134	0.0217165	0.0289769	0.969559	0.00148267	0.00118747	0.00332944	0.994617	0.00542097	0.00283583	0.00381443	0.987683	0.00261223	0.00321709	0.00321217	0.997732	0.164592	0.108001	0.127629	0.748752	0.131414	0.189028	0.259157	0.904807	0.164155	0.068391	0.20457	0.492154	0.133679	0.302509	0.33144	0.940613	0.383505	0.583301	0.717834	0.780645	0.355393	0.133417	0.123712	0.262068	0.0764427	0.099755	0.106088	0.940498	0.0665521	0.0833788	0.094805	0.937675					0.310988	0.252719	0.210284	0.39721	0.0800513	0.0690557	0.110832	0.880405
Cul7	0.0343144	0.0388243	0.0450496	0.931648	0.0233824	0.0219873	0.0293332	0.970272	0.0222318	0.031154	0.0714554	0.95978	0.024288	0.0127251	0.0159159	0.946883	0.00871684	0.0106725	0.0102334	0.992369	0.0781853	0.0558354	0.0802363	0.877205	0.0556884	0.0908541	0.094303	0.961767	0.108144	0.112493	0.0526502	0.828103	0.0388817	0.087515	0.110454	0.981975	0.0204071	0.0370325	0.0364464	0.987237	0.0702435	0.0324554	0.0453114	0.773132	0.0238854	0.0311618	0.0341029	0.980383	0.0481214	0.0653241	0.068164	0.958514									0.0550157	0.0664669	0.0585797	0.93929
Elmo1	0.168152	0.20465	0.214452	0.75601	0.104477	0.103167	0.124381	0.886213	0.217695	0.381278	0.341594	0.798116	0.197256	0.104728	0.098942	0.661927	0.1864	0.208418	0.183508	0.844156	0.25561	0.188659	0.183234	0.676872	0.454695	0.684797	0.7265	0.743049	0.167097	0.183813	0.0812347	0.74893	0.14442	0.363961	0.27355	0.941436	2.27039	2.15701	1.80909	0.243526	0.89826	0.358517	0.148148	0.206368	0.275613	0.338338	0.339645	0.802724	0.115806	0.153088	0.178067	0.90574					0.120977	0.106924	0.074524	0.60279	0.0992861	0.148608	0.0858037	0.922234
Srgap3	0.0270352	0.0327635	0.0188751	0.949668	0.016332	0.015397	0.0208244	0.979139	0.0238071	0.0351267	0.0432425	0.961388	0.0228126	0.0142763	0.0137079	0.957599	0.00960604	0.0127035	0.00922454	0.991949	0.543592	0.379037	0.412314	0.483195	0.267718	0.391906	0.444497	0.826728	0.85182	0.251618	0.748087	0.0727532	0.547408	1.10786	1.36083	0.776066	0.771161	1.09184	1.31661	0.625612	0.8364	0.222271	0.157467	0.112214	0.544128	0.578596	0.598071	0.634059	0.0168422	0.0240744	0.0247923	0.986493					0.0814148	0.0970464	0.0332269	0.777441	0.0419807	0.0598877	0.0329688	0.956553
Nav3	0.0814449	0.119821	0.116486	0.909162	0.00439148	0.00451833	0.00549434	0.995057	0.0261335	0.038548	0.0117569	0.959332									0.333566	0.231496	0.233444	0.598003	0.130532	0.195671	0.210142	0.90934	0.251987	0.153844	0.222098	0.460057	0.317402	0.702186	0.725404	0.866417	1.97554	1.65885	2.21156	0.262463	1.038	0.18385	0.13846	0.0547931	0.112267	0.160112	0.133119	0.921272	0.00780037	0.0124034	0.00884059	0.994115					0.529075	0.304493	0.511501	0.163129
Agap1	0.097548	0.0982399	0.0337882	0.805151	0.0800829	0.0734257	0.0922998	0.899409	0.0230314	0.0272787	0.0606251	0.953687	0.00183229	0.000937256	0.0011871	0.995802	0.0205635	0.026659	0.0238282	0.983427	0.44414	0.265861	0.341514	0.478203	0.380227	0.523345	0.639322	0.761751	0.215142	0.0838677	0.271638	0.405136	0.178196	0.435281	0.36593	0.927225	1.92389	1.70218	2.1158	0.274979	0.438316	0.144276	0.139649	0.197058	0.108608	0.137368	0.146667	0.914397	0.0512895	0.0703503	0.0752478	0.957356					0.297654	0.250353	0.147025	0.376592	0.123437	0.145172	0.153512	0.871329
Nlgn1	0.00582916	0.00689383	0.00526632	0.987557	0.000898888	0.000936962	0.000994646	0.998985	0.0103435	0.0141337	0.0216705	0.979367									0.401868	0.294409	0.30444	0.571048	0.195383	0.299337	0.33487	0.873938	0.429965	0.223122	0.465181	0.335949	0.18135	0.418928	0.410376	0.922064	2.62324	1.59913	2.05017	0.150368	1.3867	0.279119	0.100423	0.0406947	0.0922694	0.117091	0.122008	0.926356	0.00988227	0.0152493	0.0120819	0.992571					1.16057	0.611149	0.917891	0.0485143
Rbm34	0.110361	0.111249	0.194528	0.802525	0.131259	0.1139	0.157646	0.835934	0.0540416	0.0750192	0.156169	0.8879	0.0830382	0.0459682	0.0465213	0.840276	0.142063	0.162974	0.14833	0.880777	0.180084	0.126087	0.146086	0.744759	0.122813	0.181869	0.230431	0.912887	0.140386	0.0661847	0.134779	0.434379	0.0197774	0.0472354	0.0475182	0.991174	0.00196455	0.00401332	0.00304246	0.998938	0.487227	0.124464	0.169635	0.182292	0.0709967	0.0938929	0.0977964	0.945288	0.235514	0.312896	0.337345	0.823348	0.0802086	0.0620531	0.0657858	0.884099	0.0411398	0.0320568	0.0287147	0.861128	0.10371	0.112128	0.100144	0.870808
Tln2	0.0791283	0.105068	0.0458784	0.882553	0.0549801	0.0582655	0.0598483	0.940197	0.0550917	0.074608	0.0622527	0.920084	0.00328417	0.0016664	0.00208956	0.992206	0.00136704	0.00165615	0.00165491	0.998776	0.307745	0.213064	0.212993	0.621963	0.250579	0.360293	0.516321	0.835611	0.160989	0.0708711	0.185368	0.485735	0.206783	0.460392	0.503599	0.909424	0.635825	0.948942	0.993144	0.675455	0.577048	0.15506	0.162422	0.145612	0.121047	0.157963	0.15285	0.907749	0.0302753	0.0392587	0.0399619	0.971249	0.0281455	0.02366	0.0167767	0.95689	0.105027	0.0827355	0.0593847	0.65373	0.0302306	0.0386932	0.027306	0.964429
Tbc1d2b	0.0583651	0.0655229	0.0936424	0.886198	0.0665986	0.0596742	0.0806862	0.913162	0.0751304	0.111739	0.239037	0.901319	0.0952085	0.0541532	0.0507241	0.822091	0.176161	0.201463	0.167142	0.853872	0.0424438	0.044305	0.0237059	0.943095	0.0326448	0.0548058	0.0315321	0.978328	0.0828133	0.0685932	0.0649542	0.822397	0.0632817	0.149622	0.15646	0.972177	0.0932642	0.159421	0.170673	0.941228	0.10938	0.0612742	0.0558023	0.704547	0.0243827	0.0315503	0.0348141	0.979829	0.120331	0.16492	0.180534	0.904872					0.0773448	0.0608679	0.031362	0.746513	0.261495	0.313168	0.2886	0.768529
Rap1gap2	0.0447089	0.0563486	0.0384743	0.921533	0.0465455	0.0509624	0.0483668	0.95025	0.0325345	0.0507845	0.00861989	0.954771	0.00278581	0.0020469	0.00149534	0.995199	0.0739394	0.0921559	0.075939	0.938999	0.198103	0.158534	0.134663	0.75208	0.136444	0.195015	0.228166	0.901951	0.191781	0.120921	0.185595	0.603424	0.0807024	0.183151	0.222421	0.9638	0.247847	0.42604	0.403582	0.859162	0.450353	0.161887	0.162046	0.209395	0.0327781	0.0410747	0.0479812	0.97253	0.0568965	0.0843072	0.0828761	0.958418					0.0625933	0.0399773	0.0419525	0.687083	0.0312123	0.0470963	0.0268356	0.973713
Cul9	0.0384145	0.0478152	0.0343296	0.932036	0.0217585	0.0210149	0.0265783	0.973055	0.0439806	0.0683269	0.0245329	0.932643	0.0361351	0.0239149	0.0188182	0.933476	0.0477645	0.0580992	0.0522934	0.959103	0.237982	0.1769	0.136735	0.684526	0.106753	0.162353	0.204442	0.925719	0.783695	0.485375	0.60049	0.227532	0.14498	0.332794	0.36817	0.937248	0.0747895	0.139306	0.109268	0.955892	0.187491	0.0751898	0.0926383	0.456938	0.0286135	0.0381549	0.0392462	0.977157	0.03971	0.0596128	0.0571418	0.970188					0.0208693	0.0133551	0.0194204	0.907216	0.039989	0.0488042	0.0326638	0.953946
Smg1	0.219195	0.200717	0.346926	0.577411	0.15416	0.140516	0.18458	0.822038	0.196742	0.28966	0.476876	0.742272	0.33661	0.161316	0.170294	0.499235	0.368001	0.388643	0.28397	0.714041	0.444789	0.303473	0.319807	0.517138	0.160931	0.244712	0.273919	0.891604	0.523572	0.174431	0.544841	0.10485	0.446577	0.933871	1.10375	0.813762	0.378439	0.598805	0.646167	0.787788	0.601734	0.164346	0.154035	0.0967815	0.165494	0.213123	0.209584	0.87689	0.787572	0.839961	1.21675	0.517125	0.0477283	0.0334467	0.0401373	0.918728	0.359548	0.277132	0.249293	0.274106	0.448722	0.588302	0.328353	0.64643
Rad54l2	0.0506243	0.058309	0.0736745	0.896818	0.0409991	0.0376419	0.0501447	0.945682	0.108179	0.164248	0.290744	0.873397	0.0787569	0.0413601	0.0451902	0.839534	0.0725091	0.0891091	0.0741625	0.939179	0.0754468	0.060751	0.0564212	0.883527	0.0670242	0.103587	0.108183	0.952896	0.12299	0.0574381	0.151362	0.591298	0.116774	0.269581	0.279159	0.948392	0.158086	0.26708	0.300734	0.904686	0.113221	0.0469606	0.0613543	0.581329	0.122485	0.159366	0.160067	0.906869	0.240965	0.314518	0.166688	0.816112	0.186843	0.130686	0.142847	0.737102	0.116144	0.0668872	0.134927	0.622802	0.130154	0.144469	0.115198	0.845147
Syne2	0.179063	0.206687	0.184059	0.73503	0.131607	0.125987	0.144144	0.851737	0.39242	0.672112	0.370528	0.666168	0.476512	0.328673	0.175834	0.477269	1.29455	0.92835	0.402329	0.270954	0.107097	0.0821708	0.0848425	0.837271	0.0731914	0.125482	0.125815	0.954121	0.226579	0.184988	0.147457	0.584879	0.117488	0.316223	0.165974	0.954974	0.0406415	0.0767811	0.0710581	0.976245	0.171243	0.0952784	0.0595412	0.549798	0.726876	0.788838	0.63259	0.561001	0.826083	1.10625	1.1297	0.56575					0.236133	0.202181	0.0657579	0.453608	0.285123	0.324866	0.198941	0.717624
Ccdc28a	0.0385607	0.040403	0.051596	0.918267	0.0394314	0.0376418	0.0477602	0.949941	0.145746	0.251071	0.35743	0.868949	0.295357	0.136478	0.1591	0.530479	0.088095	0.0968476	0.10522	0.9202	0.196605	0.134954	0.145815	0.722795	0.112183	0.158591	0.24939	0.916685	0.194173	0.186748	0.161053	0.758203	0.173552	0.37998	0.465833	0.922139	0.0948593	0.163833	0.192448	0.941605	0.627183	0.147518	0.181828	0.149334	0.0760398	0.0979429	0.104448	0.939455	0.166243	0.212864	0.230702	0.861553	0.0944938	0.0691286	0.0613467	0.850883	0.0315719	0.0178927	0.0419282	0.879927	0.0654251	0.0583888	0.076621	0.899077
Mthfd1l	0.0285739	0.030064	0.0203976	0.938443	0.0438349	0.0402184	0.0532176	0.942756	0.0334329	0.0470568	0.0858499	0.950809	0.272187	0.122183	0.161734	0.56003	0.01518	0.0168576	0.0191937	0.985303	0.0944449	0.0619495	0.0972117	0.845923	0.0263703	0.0375498	0.0541407	0.978793	0.0459407	0.0308533	0.0445821	0.879458	0.0439306	0.103198	0.112085	0.980404	0.403942	0.697966	0.570469	0.788897	0.185228	0.0926571	0.0868725	0.547797	0.0311602	0.0368739	0.0470385	0.971813	0.0439051	0.0587788	0.0686806	0.963145					0.240165	0.219191	0.201845	0.47544	0.0357824	0.060026	0.0311426	0.973191
Sec31b	0.00601788	0.00684695	0.00135208	0.98623	0.0016071	0.00148644	0.00193099	0.997803	0.035615	0.0649946	0.0684684	0.960902	0.118696	0.0639456	0.0661976	0.782195	0.0395124	0.0508708	0.0390892	0.967274					0.000473208	0.00083143	0.00054539	0.999674					0.216579	0.477757	0.568399	0.90531	0.0886221	0.157486	0.144835	0.946039	0.00438207	0.00151589	0.0021118	0.943633	0.0221843	0.0299762	0.0305787	0.982469	0.0662737	0.0971476	0.0988214	0.948963					0.00806922	0.00440052	0.00483027	0.96604	0.00639078	0.00517377	0.00978081	0.988734
Tkfc									0.0774471	0.133025	0.0521032	0.924644	0.10067	0.0464214	0.0647858	0.79087	0.0415228	0.0464932	0.0517903	0.961549					0.0327022	0.0514729	0.0636704	0.976276									0.0147437	0.0283607	0.0231053	0.991348									0.164501	0.199594	0.242359	0.859817					0.0863565	0.0364407	0.125388	0.678593
Spats2l	0.0494388	0.0500112	0.0707522	0.901745	0.0469781	0.0472854	0.0511509	0.944961	0.167905	0.234633	0.301724	0.7875	0.350468	0.19094	0.160756	0.521224	0.053507	0.0649907	0.0592561	0.95425	0.18098	0.1129	0.167191	0.727454	0.182559	0.281225	0.311167	0.882074	0.147039	0.17109	0.10355	0.81669	0.197297	0.45644	0.439984	0.91638	0.296847	0.511034	0.513308	0.839679	0.491547	0.21334	0.161898	0.329319	0.247535	0.34122	0.253659	0.833746	0.425443	0.531706	0.612214	0.706416					0.010516	0.00856739	0.00490109	0.94057	0.0515467	0.072293	0.056283	0.958223
Chd5	0.00569489	0.00772238	0.00333483	0.98614	0.00341661	0.00388509	0.00385824	0.996381	0.00167565	0.00162018	0.00295925	0.995253	0.000729347	0.000450282	0.000378171	0.998585	0.000370415	0.000505166	0.000363195	0.999702	0.754976	0.500406	0.336708	0.361398	0.235747	0.337921	0.507187	0.843747	0.197608	0.0875734	0.236715	0.440799	0.845447	1.6041	1.90172	0.676814	0.14609	0.262641	0.186026	0.912107	0.52366	0.0994373	0.171156	0.0681712	0.0766329	0.114427	0.0930663	0.947993
Klk13	0.00865498	0.00832879	0.0249731	0.985256	0.0239985	0.0217613	0.0264739	0.967733	0.0225202	0.0515327	0.0165983	0.979628													0.00449984	0.0077659	0.0101288	0.997294													0.00148195	0.000614022	0.00104152	0.993438
Herc4	0.092384	0.0896554	0.14261	0.802462	0.130848	0.117539	0.15734	0.842226	0.127049	0.190028	0.165669	0.834673	0.327183	0.15799	0.163207	0.507307	0.199814	0.224109	0.188896	0.834861	0.16788	0.104577	0.143328	0.738103	0.0533192	0.0830955	0.10623	0.962627	0.121171	0.0852985	0.121771	0.741084	0.386481	0.83162	0.8931	0.838594	0.693498	0.966154	1.20559	0.641531	0.492392	0.18512	0.152334	0.254665	0.171554	0.21524	0.225857	0.870112	0.133829	0.185074	0.1925	0.896093					0.253301	0.183537	0.252667	0.44815	0.265977	0.259346	0.266806	0.705315
Zfp777	0.0331348	0.0379244	0.0393724	0.935167	0.0304195	0.0264486	0.0378092	0.955736	0.00463122	0.00579604	0.0146877	0.98845	0.0178867	0.00931575	0.0115003	0.959594	0.0506989	0.0596099	0.0604604	0.955682	0.0560249	0.0389894	0.0329751	0.900166	0.0447546	0.0688057	0.0825496	0.9678	0.115874	0.0992629	0.111766	0.812411	0.0104676	0.0257524	0.0228558	0.995438	0.0308934	0.0543825	0.0642121	0.980586	0.188173	0.0756028	0.097127	0.515546	0.0173982	0.0222576	0.0254188	0.985499	0.0263337	0.0351965	0.0435418	0.977424	0.0622782	0.057114	0.0370088	0.910954	0.0283012	0.0192086	0.0297715	0.901152	0.0350936	0.0390768	0.0419235	0.956084
Rrm2b	0.0483539	0.053152	0.0470293	0.91288	0.0547198	0.0543599	0.0652011	0.935812	0.045545	0.0679366	0.100763	0.934475	0.0768937	0.0426532	0.0445088	0.851178	0.026624	0.0315043	0.0316972	0.976354	0.196352	0.127579	0.172056	0.71015	0.075911	0.110344	0.167793	0.943674	0.149768	0.0881255	0.130114	0.589158	0.0611876	0.147063	0.134028	0.973224	0.0573837	0.104774	0.113823	0.966322	0.35784	0.120947	0.140565	0.228122	0.0420597	0.0530093	0.0579539	0.964612	0.0751938	0.0997882	0.107758	0.935552					0.0266968	0.0172591	0.0279149	0.897514	0.0770453	0.105292	0.0797583	0.930006
Dcaf8	0.235417	0.264646	0.361893	0.685186	0.204403	0.176265	0.257532	0.767646	0.147962	0.202601	0.129347	0.812619	0.142752	0.0750327	0.0773637	0.736732	0.0884508	0.103746	0.0961716	0.923878	0.373002	0.186504	0.373569	0.499501	0.353669	0.489849	0.516136	0.773553	0.47376	0.270059	0.495726	0.348787					0.0962753	0.189138	0.130008	0.947624	0.659925	0.170689	0.167162	0.0842437	0.138495	0.169762	0.187661	0.889599	0.250349	0.305141	0.363805	0.798263					0.412132	0.174743	0.615722	0.228017	0.5491	0.442056	0.511298	0.501434
Klhl5	0.106529	0.129695	0.0236248	0.822304	0.0881738	0.0897345	0.0827808	0.897648	0.0518368	0.0762165	0.14565	0.92498	0.0919861	0.0486173	0.0526572	0.819934	0.0900848	0.106926	0.0899032	0.922706	0.365015	0.239858	0.286384	0.55574	0.201733	0.32939	0.312217	0.87876	0.188083	0.189549	0.157199	0.748217	0.221016	0.517268	0.521736	0.908901	0.542026	0.871977	0.793815	0.723681	0.27615	0.155931	0.0923354	0.523562	0.0710005	0.087791	0.0992933	0.940954	0.276517	0.364578	0.387211	0.799518					0.0856004	0.0846723	0.0473061	0.759854	0.292645	0.337634	0.32738	0.728003
Luc7l2	0.192272	0.148554	0.0983046	0.525473	0.52491	0.379878	0.776277	0.511844	0.136192	0.167681	0.340251	0.793518	0.290491	0.135103	0.151713	0.535628	0.190371	0.206087	0.192417	0.837571	0.899801	0.487909	0.372492	0.240932	0.783253	0.933366	1.15905	0.564924	1.37749	0.583469	0.708214	0.0385164					0.143423	0.264517	0.228264	0.919397	0.896897	0.125306	0.121433	0.0113241					0.325623	0.394894	0.500169	0.752918	0.207841	0.154319	0.125098	0.713074	0.742623	0.425504	0.860264	0.119466	0.42095	0.42339	0.387093	0.60387
Tmbim4	0.535336	0.543958	0.485505	0.500379	0.478734	0.401323	0.518753	0.560816	0.542284	0.663803	1.68182	0.562666	0.334155	0.165732	0.15812	0.502853	0.541288	0.445018	0.532015	0.572764	0.399811	0.226494	0.355109	0.500832	0.342439	0.507595	0.56366	0.792099	0.325506	0.423826	0.158802	0.753923					3.2562e-05	5.01398e-05	4.73245e-05	0.999977	1.02012	0.118146	0.132645	0.0347458	0.452175	0.489441	0.51728	0.681341	0.43008	0.479505	0.706446	0.683164					0.0486553	0.0304219	0.0608595	0.844754	0.355448	0.27816	0.45212	0.612789
Desi2									0.0912655	0.125106	0.290712	0.87949	0.244309	0.113611	0.139413	0.590926	0.0905338	0.0982715	0.110886	0.917589	0.15239	0.0946997	0.141392	0.75574	0.241449	0.382327	0.325622	0.849975	0.158895	0.106655	0.173907	0.667618	0.0397571	0.0965648	0.0967192	0.982723	0.0999633	0.176542	0.202508	0.941058	0.447888	0.14222	0.135888	0.206154	0.114461	0.143715	0.153281	0.908792	0.11548	0.153091	0.176182	0.905451					0.540712	0.506964	0.459299	0.244391	0.193449	0.181857	0.22398	0.765034
Nip7	0.231008	0.276706	0.159464	0.74076	0.204769	0.170961	0.260072	0.761187	0.0826699	0.143956	0.245314	0.920532	0.21521	0.10371	0.122895	0.629825	0.130815	0.139998	0.154017	0.883335	0.230776	0.131212	0.211407	0.651248	0.160425	0.239921	0.299668	0.890198	0.295875	0.145248	0.252821	0.281027	0.0278488	0.06356	0.0737949	0.987061	0.0120117	0.0224968	0.0216878	0.99288	0.587822	0.146059	0.181415	0.178037	0.108016	0.132425	0.150543	0.912018	0.15477	0.212758	0.225255	0.882296	0.0712926	0.0491812	0.0627182	0.883392	0.0128316	0.0105519	0.0102906	0.959976	0.111412	0.108524	0.134532	0.856048
Copg1									0.14141	0.2302	0.21281	0.854072	0.179954	0.0900534	0.100431	0.67763	0.0758207	0.0871671	0.0873975	0.933112	0.695964	0.369667	0.646845	0.365058	0.437274	0.59678	0.53063	0.732979	0.852295	0.560835	0.686114	0.233951	0.106657	0.24419	0.258418	0.952356	0.047349	0.0851962	0.0892351	0.971172	1.23168	0.134388	0.137281	0.0329052	0.188254	0.228182	0.249589	0.854536	0.0795018	0.099505	0.123966	0.927062					0.0380413	0.0288544	0.040418	0.879321	0.307845	0.288026	0.325948	0.668127
Evl	0.0773299	0.0768153	0.119051	0.814986	0.294928	0.335246	0.336695	0.758877	0.238716	0.479903	0.781622	0.827533	0.952392	0.425325	0.31216	0.173177	1.4021	0.629302	0.758276	0.18197	0.28366	0.171724	0.246217	0.616639	0.515965	0.720633	0.823702	0.703353	0.132716	0.086594	0.118632	0.707561	0.671536	1.30419	1.68899	0.730441	0.451423	0.720228	0.661378	0.757036	0.647463	0.102233	0.157947	0.0583944	0.612871	0.647766	0.630045	0.60232	0.333954	0.511495	0.452901	0.798939					0.0474251	0.0495902	0.0218188	0.828381	0.276053	0.447844	0.260836	0.834559
Cpa4	0.00109602	0.00144548	0.00146302	0.997952	0.000263716	0.000287623	5.72773e-05	0.999572	0.00304081	0.00405303	0.00656219	0.992524													0.0012285	0.00190508	0.00194391	0.998989									0.000964316	0.00177585	0.001415	0.999392	0.00526259	0.00334337	0.00365439	0.984741
Erap1	0.11594	0.134674	0.186142	0.810709	0.0676675	0.0624704	0.0815495	0.914503	0.115451	0.168455	0.176542	0.846559	0.0984048	0.0556425	0.0517253	0.814506	0.101771	0.118533	0.11035	0.912941	0.0386224	0.0354375	0.0336616	0.947754	0.0149513	0.0258742	0.0294013	0.990338	0.0212868	0.0174537	0.0149596	0.944365	0.0605258	0.141868	0.152903	0.973149	0.0665207	0.119315	0.139795	0.960534	0.053005	0.032347	0.0273412	0.831859	0.0183759	0.0232866	0.0261154	0.984098	0.178655	0.24775	0.264699	0.867631	0.0685083	0.0528787	0.0469272	0.895406	0.0593718	0.0303389	0.0881991	0.767738	0.430452	0.38009	0.469166	0.578
Kcnk9	0.00020347	0.00028684	0.000237267	0.999504					0.000797155	0.000789765	0.000959669	0.997159																	0.199558	0.211584	0.144321	0.756776	0.0135262	0.0306453	0.0368347	0.993717	0.0135288	0.0204743	0.0273913	0.98967	0.190074	0.0837867	0.0974524	0.52755
Mapk8	0.0698242	0.0669338	0.110388	0.8459	0.0637733	0.0581616	0.0776558	0.917792	0.0445922	0.0683693	0.0639917	0.930849	0.0919415	0.046859	0.0539182	0.815156	0.08522	0.0994544	0.0942494	0.926491	0.527253	0.368237	0.330524	0.482196	0.263702	0.369286	0.480659	0.823909	0.451362	0.321299	0.310561	0.393723	0.122296	0.277788	0.332783	0.945999	0.678603	0.976495	1.09765	0.653763	0.724182	0.191141	0.165703	0.111267	0.416561	0.467716	0.509632	0.709007	0.125496	0.159258	0.177502	0.890979					0.0796786	0.06334	0.0687064	0.75379	0.0988894	0.0993637	0.0990792	0.869921
Kif21a	0.121543	0.130197	0.07828	0.814851	0.109316	0.104456	0.1189	0.874518	0.0617135	0.0927274	0.12338	0.910328	0.149571	0.078416	0.0840494	0.730145	0.0941115	0.116244	0.0959042	0.923264	1.02147	0.502497	0.723321	0.241265	0.490075	0.63444	0.726513	0.701784	0.563252	0.232414	0.50012	0.159058	0.740469	1.45155	1.61857	0.711518	0.43353	0.673755	0.754617	0.762024	1.23809	0.108225	0.124133	0.0202206	0.693208	0.706568	0.706112	0.563412	0.200706	0.26663	0.260968	0.843126	0.449551	0.28736	0.29604	0.498233	0.166523	0.13031	0.118795	0.599757	0.206603	0.159096	0.337455	0.743702
Mink1	0.0350488	0.0249008	0.0364772	0.847172	0.108234	0.0920911	0.132073	0.860536	0.0461688	0.055169	0.0738607	0.914028	0.047738	0.028224	0.0262165	0.904899	0.110884	0.126343	0.122764	0.904347	0.359984	0.218303	0.287317	0.547421	0.346476	0.499666	0.591761	0.782876	0.568636	0.303369	0.393766	0.208274	0.179843	0.415046	0.439753	0.923411	0.235971	0.398845	0.413233	0.864612	0.250744	0.0572762	0.113088	0.177477	0.0532517	0.0686762	0.0756572	0.957084					0.123904	0.0826167	0.106879	0.807067	0.0422377	0.0274266	0.028179	0.807156	0.126469	0.138311	0.132852	0.850415
Pde11a	0.00236649	0.00262284	0.00277806	0.99381	0.000591878	0.000680272	0.000620953	0.999417	0.00311278	0.00421326	0.00171329	0.987403	0.000957723	0.000839525	0.000451491	0.998562					0.0174252	0.0108169	0.0161303	0.966389	0.0254696	0.0402122	0.0515464	0.981662	0.0559631	0.0633026	0.0381745	0.92582	0.0140836	0.0347072	0.02901	0.993867	0.00588357	0.0112962	0.0107887	0.99669	0.111985	0.111962	0.0454265	0.798954	0.00756905	0.0112337	0.00956772	0.994395	0.0759566	0.105286	0.0908684	0.935745					0.0773078	0.102092	0.0433012	0.78775	0.00579279	0.0102242	0.00588305	0.996193
Kcnj1	0.0038439	0.0105217	0.000725664	0.996851	0.030316	0.0668798	0.0144936	0.984531	0.00213411	0.00298044	0.00394942	0.995701					0.000509937	0.000626785	0.000573956	0.999548																	0.00267928	0.00497828	0.00493393	0.998299
Tuba8	0.0455866	0.063493	0.0119834	0.948856	0.0282181	0.020982	0.0378078	0.953963	0.0024011	0.00257933	0.00565852	0.994169	0.000563083	0.000280574	0.00028315	0.998678	0.000869538	0.00106637	0.00103206	0.999236	0.0207746	0.0139438	0.0208895	0.963394	0.0199722	0.0343651	0.018649	0.986546	0.0227902	0.020331	0.0189773	0.960057					0.0265787	0.0413608	0.0595319	0.980632	0.296119	0.186074	0.117505	0.555853									0.0329612	0.0278551	0.0273839	0.951943					0.00266468	0.003037	0.00209703	0.996453
Slc7a10	0.0187578	0.043242	0.0105669	0.97875	0.00758857	0.0130989	0.00497019	0.994975	0.000684622	0.000828035	0.000628009	0.997533									0.129859	0.186233	0.0528098	0.892512	0.201123	0.538596	0.171297	0.925116	0.131511	0.264633	0.0472183	0.896576	0.0226044	0.0620917	0.0499521	0.991473	0.011384	0.0219048	0.0199034	0.993372	0.0332674	0.0512422	0.00990163	0.937084	0.0024915	0.00296877	0.00322336	0.997719
Rab39	0.0309496	0.0509289	0.0464291	0.967029	0.00709564	0.00775163	0.00858445	0.992241	0.00166565	0.00219575	0.0029484	0.996262	0.00139643	0.000612953	0.00103431	0.996405									0.0074787	0.0127157	0.0110811	0.994268									0.039104	0.0734008	0.0732962	0.976945	0.0370103	0.0169114	0.0209785	0.746589	0.0128434	0.0173924	0.0179294	0.989931									0.0841242	0.0856517	0.0523173	0.804124	0.0391203	0.0485787	0.0496324	0.962864
Fblim1	0.0776343	0.0842105	0.0140316	0.873304	0.0446878	0.0508171	0.0427427	0.953938	0.0392637	0.0558238	0.155614	0.941465	0.00570632	0.00446716	0.00291938	0.990258	0.00148091	0.00180253	0.00179091	0.998688					0.0140092	0.0242338	0.0277901	0.990997	0.0198021	0.0155378	0.0103652	0.938659	0.0129723	0.0304862	0.031368	0.994166	0.0059464	0.0104649	0.0117931	0.996159	0.00715121	0.00472075	0.0032141	0.945607	0.0674458	0.0903613	0.0911803	0.948514	0.543737	0.689973	0.746661	0.660974					0.0166924	0.0139408	0.00733685	0.925409	0.0348341	0.0426077	0.0439914	0.966359
Diras2	0.00831688	0.0123962	0.00320933	0.986203	0.00495752	0.00565186	0.00541023	0.994857	0.00116945	0.00111893	0.000807629	0.99544									0.431056	0.34492	0.29718	0.574376	0.223783	0.359705	0.347716	0.863328	0.504509	0.290516	0.476254	0.345221	0.140133	0.312461	0.365296	0.937472	0.0868209	0.145581	0.189584	0.944699	0.769374	0.307594	0.161294	0.209409	0.0509637	0.0660984	0.0706569	0.959626
Tent5c									0.199719	0.344909	0.500356	0.803013					0.283229	0.316562	0.251061	0.778871																																					0.0173508	0.0220962	0.0037178	0.938144
Pqlc2	0.0643804	0.0999694	0.078274	0.926478	0.0316805	0.0289465	0.0382672	0.956542													0.0452086	0.0384318	0.0349353	0.931115	0.0393395	0.0632575	0.0699319	0.972371	0.180308	0.163208	0.115154	0.728245									0.171533	0.0742662	0.0841218	0.573727									0.0983986	0.0721275	0.0674514	0.846643					0.0392693	0.0357072	0.0462131	0.939081
Lime1	0.0800678	0.139389	0.0899351	0.903586	0.153094	0.186654	0.13841	0.865939	0.0154114	0.0146375	0.107534	0.956117	0.00109768	0.000896982	0.000548215	0.998237	0.00453892	0.00524231	0.00578027	0.995807	0.144818	0.0920872	0.130841	0.768386	0.000550572	0.000719612	0.000939812	0.999529	0.800051	0.598108	0.423109	0.344508									0.213007	0.0749759	0.100538	0.409121													0.0471667	0.0290966	0.0558343	0.830807
Abitram
Nlrp2	0.000302568	0.000522367	0.000372961	0.999161					0.00664462	0.00841693	0.0268763	0.989908	0.0108372	0.00604895	0.00682395	0.976735	0.00517192	0.0062982	0.00566427	0.995313													0.0176347	0.0378065	0.0553317	0.991249	0.00718456	0.0123528	0.0120392	0.995081	0.000335765	3.82954e-05	0.000158644	0.987609	0.00928803	0.0121183	0.0127196	0.992245	0.0317506	0.0523878	0.0404007	0.978775					0.183734	0.195457	0.170349	0.683445
Epn3	0.0383317	0.0365653	0.0685999	0.93283	0.0362249	0.0270474	0.044776	0.941147	0.00603124	0.00761109	0.0053956	0.98546													0.00923946	0.0132883	0.0142594	0.992535									0.000155753	0.000249572	0.00031619	0.999892	0.00775575	0.0036156	0.00648214	0.972657
Enox1	0.00965584	0.0094925	0.0223758	0.978227	0.00505396	0.00499886	0.00641534	0.99405	0.00354577	0.00496275	0.00106341	0.9923	0.00517097	0.00263712	0.00390327	0.988425					0.127396	0.0733582	0.141514	0.785691	0.0592285	0.0856663	0.116454	0.954704	0.297033	0.207011	0.27547	0.503566	0.0663008	0.156172	0.152793	0.97083	1.50118	1.66749	1.89373	0.386627	0.794967	0.22391	0.148702	0.0345591	0.087717	0.114161	0.119892	0.932417									0.684697	0.674232	0.596861	0.223166
Magohb	0.0600344	0.0379631	0.153438	0.83527	0.138646	0.114584	0.171909	0.825269	0.0821928	0.133158	0.167379	0.913916	0.352539	0.16451	0.196312	0.49659	0.0923028	0.100061	0.114371	0.916233	0.161737	0.117422	0.104954	0.76406	0.0941634	0.150977	0.150734	0.937114	0.105124	0.0881407	0.0923883	0.849501	0.0432832	0.104308	0.0982709	0.981002	0.0273279	0.049879	0.0521161	0.983396	0.370038	0.0952794	0.145258	0.224761	0.176745	0.214018	0.234445	0.861803	0.0592012	0.0778548	0.0920376	0.947612	0.0336709	0.0250328	0.0282033	0.945583					0.0218274	0.0234644	0.0267187	0.972357
Asf1b	0.074334	0.121018	0.109287	0.928382	0.114377	0.136934	0.0991032	0.893125	0.0182631	0.0321754	0.0376277	0.981796	0.202007	0.12364	0.10615	0.698367	0.00740867	0.00816209	0.00949112	0.992559					0.00948427	0.0170344	0.0161629	0.993992									0.00277366	0.00532212	0.00471162	0.998383	0.0170528	0.00764855	0.013021	0.836875	0.014732	0.0175414	0.0197395	0.986086	0.019461	0.0312196	0.0257656	0.986493					0.0227551	0.021956	0.00823939	0.899939	0.0146176	0.021249	0.0103006	0.987065
Dhx32	0.116391	0.124921	0.166051	0.817106	0.0830965	0.0694999	0.101753	0.886266	0.0470105	0.0659464	0.145255	0.932531	0.103391	0.0506842	0.0637357	0.793306	0.0211378	0.0241106	0.0264892	0.980485	0.157451	0.108101	0.110034	0.762396	0.118459	0.18636	0.214841	0.919724	0.233474	0.207784	0.193735	0.684023	0.0610702	0.144438	0.125448	0.9727	0.142386	0.247618	0.25882	0.916241	0.383497	0.161871	0.143644	0.367439	0.0557592	0.0712893	0.0786505	0.954412	0.0475735	0.0605789	0.0753688	0.956874	0.102131	0.0726401	0.0856541	0.843816	0.0828512	0.098588	0.0315412	0.782292	0.211737	0.192024	0.252024	0.744276
2022-09-11	0.362981	0.440637	0.561733	0.623015	0.143078	0.140051	0.163433	0.846171													0.288489	0.195084	0.202415	0.624293	0.258592	0.387684	0.423364	0.834852	0.439006	0.238663	0.410362	0.350214									1.19747	0.123688	0.126475	0.015739																	0.343517	0.48118	0.310001	0.741824
Ogdhl	0.0121057	0.0137504	0.0219303	0.977604	0.000291934	0.000303863	0.000270902	0.999666	0.00339297	0.00502263	0.00554994	0.993758	0.00119354	0.00063769	0.000709885	0.997286					0.0465211	0.0262779	0.0590349	0.908153	0.00174138	0.00273608	0.003106	0.998713	0.175165	0.144337	0.125331	0.694722	0.144317	0.32151	0.403341	0.935527	0.0302833	0.0509086	0.0522871	0.979278	0.24226	0.0864248	0.11994	0.430835					0.0862032	0.101176	0.125908	0.914327
Rhot1	0.102288	0.106664	0.1588	0.801	0.0988316	0.0856298	0.120492	0.870993	0.0724163	0.110544	0.10766	0.902104	0.162923	0.0811598	0.0886995	0.699828	0.0765322	0.0862077	0.089299	0.931622	0.312529	0.170291	0.301191	0.571714	0.230773	0.329179	0.377451	0.843521	0.436804	0.32882	0.371784	0.430813	0.21892	0.490881	0.527627	0.905236	0.3778	0.596308	0.671648	0.787958	0.809151	0.19127	0.17019	0.082483	0.241937	0.287168	0.317622	0.817062	0.137882	0.188192	0.208038	0.893102					0.18135	0.0950972	0.219342	0.413584	0.249256	0.230259	0.277088	0.712356
Slc29a3	0.213091	0.382381	0.280083	0.806369	0.0745413	0.0711273	0.0868059	0.910945	0.0191049	0.0309068	0.0584647	0.976376	0.00874431	0.00533245	0.00501423	0.981583	0.011152	0.0131985	0.0138546	0.990014	0.208022	0.232755	0.0962147	0.797338	0.120556	0.212132	0.145721	0.928475	0.133324	0.0711506	0.076099	0.410842					0.0287549	0.0565203	0.0585472	0.984212	0.026502	0.0160607	0.014401	0.909221	0.0332827	0.0442767	0.0451654	0.97354	0.0209052	0.0292304	0.0292866	0.982537					0.0194014	0.0270502	0.00384433	0.946028	0.106101	0.144791	0.0963974	0.906796
Tmem106b	0.136917	0.150472	0.179728	0.77199	0.168113	0.164159	0.189117	0.8215	0.0903198	0.13474	0.289898	0.882929	0.175398	0.0963806	0.0879242	0.694818	0.150046	0.159885	0.170761	0.867574	0.59817	0.28867	0.512115	0.359734	0.346883	0.487089	0.388963	0.779863	0.515107	0.277918	0.377072	0.293153	0.21197	0.488016	0.439419	0.910097	0.173388	0.297348	0.311888	0.898351	0.731201	0.180079	0.16376	0.108746	0.415711	0.448076	0.517089	0.699883	0.315798	0.379908	0.482174	0.757839	0.534285	0.328286	0.260723	0.432509	0.0672306	0.0443236	0.0999421	0.807762	0.592004	0.442476	0.778208	0.487717
Wdr33	0.266696	0.29151	0.415172	0.663602	0.251073	0.208354	0.326927	0.718985	0.179233	0.273111	0.408431	0.803424	0.4488	0.200104	0.194777	0.392327	0.334474	0.323796	0.336671	0.722597	0.413735	0.20912	0.396445	0.472546	0.133914	0.203455	0.251782	0.908699	0.619654	0.440058	0.482516	0.32311	0.165594	0.379269	0.39334	0.928272	0.371273	0.589632	0.674237	0.792838	0.9743	0.130346	0.139937	0.0333053	0.358766	0.403476	0.442715	0.738106	0.281558	0.349573	0.416575	0.781766	0.13933	0.0982473	0.0918731	0.787986	0.194591	0.122122	0.201517	0.485143	0.213253	0.231817	0.197893	0.766755
Chst11	0.0379984	0.0485052	0.0459155	0.932442	0.0483056	0.0485207	0.0525749	0.943099	0.0693183	0.109556	0.108842	0.922177	0.144602	0.0751985	0.0817869	0.735967	0.249592	0.252751	0.277544	0.788034	0.138239	0.0918541	0.121637	0.785025	0.101842	0.170664	0.159116	0.933629	0.122069	0.0799845	0.132353	0.715407	0.0320372	0.0839717	0.0646661	0.986836	0.76447	1.34328	0.823344	0.665171	0.192215	0.0980175	0.0799133	0.538914	0.110107	0.144598	0.143108	0.916189	0.206382	0.307374	0.307144	0.86686					0.0267635	0.0251157	0.0190687	0.901152	0.0197483	0.034689	0.0179759	0.986961
Lrp1b	0.00964965	0.0120611	0.00473262	0.982323					0.0412332	0.0774904	0.082013	0.953762									0.266765	0.192896	0.191609	0.662895	0.424854	0.641992	0.690186	0.757476	1.02525	0.601089	0.616643	0.156205	0.223769	0.526977	0.460303	0.90718	3.00778	1.29489	1.70069	0.0919112	1.37053	0.325672	0.106189	0.0381604	0.0122509	0.0162071	0.0158889	0.989833	0.0119964	0.0183307	0.0178375	0.991027					0.922339	0.40068	0.980487	0.0576107
Trpv6	0.00760283	0.0085583	0.0135321	0.985851	0.00119572	0.000867637	0.00139424	0.997893	0.00449747	0.00577118	0.0167238	0.992636									0.0109242	0.00875955	0.00624883	0.98203	0.00207365	0.00289406	0.00406008	0.998343	0.0176234	0.00910605	0.0114821	0.936519					0.0105849	0.0227388	0.0131044	0.994604	0.0612429	0.0309256	0.0435847	0.804276					0.0167613	0.0234669	0.0252536	0.986589
Ddx43	0.00396122	0.00445378	0.000686358	0.990156	0.00269562	0.00304708	0.0030909	0.997188	0.0118137	0.0201032	0.0221024	0.984338	0.00341141	0.00240723	0.00196578	0.993714	0.00774804	0.00932042	0.00943585	0.993159					0.00177943	0.00324495	0.00263549	0.998933									0.0067005	0.0129456	0.0129455	0.996297	0.00845279	0.00434643	0.00512349	0.938511	0.00267431	0.00321831	0.00352814	0.997621	0.0103284	0.0158627	0.0160271	0.992475									0.0119425	0.0206677	0.0115088	0.991916
Sult1c1	0.00057091	0.00108857	0.00066187	0.998845					0.000357162	0.000258189	0.000232211	0.998056																									7.21742e-05	0.000102569	0.000149671	0.999946	0.000129884	2.96586e-05	3.77746e-05	0.996185
Dnah12									0.0134703	0.0271793	0.014817	0.977909	0.000673171	0.000321661	0.000386001	0.998446	0.000376301	0.000490366	0.000371618	0.999678					0.00782287	0.0147914	0.0148372	0.995499					0.0322082	0.0835554	0.066436	0.986911	0.0612263	0.111314	0.119219	0.963797	0.00551058	0.00247647	0.00378138	0.946594	0.00455589	0.00633647	0.00542964	0.996383	0.00693546	0.00911091	0.0103721	0.993922					0.0406587	0.0336612	0.0123315	0.811401
Pcdhga1	0.00256792	0.00301053	0.00557796	0.994785	0.000414815	0.000398027	0.000435587	0.999482	0.000522403	0.000346848	0.000499596	0.997159													0.000639762	0.00111499	0.000880398	0.999586	0.0517144	0.0510466	0.0439045	0.927247					0.0176823	0.0310156	0.037375	0.988777	0.015114	0.0083361	0.0140642	0.96276													0.063808	0.0641654	0.0469145	0.818678
Pcdhga9	0.00319587	0.00337481	0.00481864	0.992059	0.000592726	0.000602678	0.000641727	0.999307	0.00141655	0.00212505	0.000930857	0.996524					0.000264643	0.000362262	0.000289447	0.999794					0.00207834	0.00362163	0.00360273	0.998669	0.113926	0.0833502	0.110596	0.792439									0.0136321	0.00642598	0.012939	0.956171	0.00708508	0.0101611	0.00882531	0.994688									0.0353162	0.0365405	0.0269643	0.882353	0.261956	0.424025	0.272545	0.842017
Ubash3a	0.0367814	0.0562963	0.050075	0.956273	0.0217382	0.0231236	0.0243689	0.974465	0.030237	0.0674227	0.0978956	0.977498	0.150581	0.0882116	0.0800793	0.747472	0.0984137	0.108453	0.117349	0.91215																	0.000213297	0.000476342	0.000360223	0.9999	0.00237504	0.00106537	0.00117719	0.973444					0.0483635	0.0810537	0.064733	0.970285					0.0394109	0.0487461	0.019474	0.924803	0.0255665	0.0438661	0.0237144	0.983101
Sntg1	0.00673702	0.0068697	0.0133449	0.985969	0.00182657	0.00181019	0.00215781	0.997869	0.00468397	0.00643224	0.00239031	0.985759									0.126518	0.0806913	0.120475	0.794676	0.0547392	0.0814026	0.0809831	0.959595	0.358011	0.243431	0.296539	0.482168	0.314826	0.674597	0.802031	0.864398	1.50668	1.8066	1.66457	0.405441	1.12314	0.248239	0.114988	0.0364398	0.225508	0.303265	0.25635	0.845412									0.675551	0.412107	0.57142	0.136446
Mov10l1	0.00168465	0.00246114	0.00168563	0.996634	0.000331439	0.000369406	0.000297648	0.999662	0.00276807	0.00484434	0.000134965	0.993197					0.000417135	0.00047277	0.000549765	0.999608													0.0133636	0.030068	0.0379456	0.993792	0.0162158	0.0292089	0.0283167	0.989762	0.025019	0.0129858	0.0188119	0.853774	0.00941097	0.0119382	0.0133824	0.991984
Krt20	0.060092	0.165318	0.0344518	0.963672	0.0160718	0.0332521	0.00543044	0.988194	0.00963224	0.0183178	0.0305691	0.99215													0.000647824	0.00103874	0.000757902	0.999491	0.0196753	0.00930928	0.0171396	0.937946					0.000106564	0.000162135	0.000219048	0.999923	0.0872008	0.0526123	0.0489427	0.795847
Wdr44	0.0546598	0.049762	0.0924543	0.874459	0.0620228	0.0601055	0.0738936	0.925616	0.0391392	0.0571926	0.0948599	0.938213	0.0466582	0.0261057	0.0284903	0.906128	0.0525551	0.0642173	0.0571246	0.95531	0.105287	0.0676391	0.0972021	0.822962	0.0508567	0.0801727	0.0987127	0.964335	0.174199	0.136399	0.129678	0.643367	0.0875982	0.208081	0.204619	0.96193					0.284365	0.111484	0.117041	0.40648	0.0568863	0.0792906	0.0751033	0.957703	0.091766	0.123685	0.136116	0.923975					0.0410225	0.0287907	0.0413347	0.852032	0.0691941	0.0902881	0.0649876	0.930736
Shld2									0.061253	0.0801775	0.205697	0.903487					0.104267	0.122247	0.107087	0.910886																																					0.222993	0.14497	0.188739	0.443299
Eml4	0.128252	0.127428	0.189231	0.756136	0.154093	0.155652	0.16832	0.837682	0.315786	0.467448	0.25925	0.670878	0.409283	0.203349	0.183889	0.442313	0.811999	0.651363	0.471116	0.440346	0.172337	0.105059	0.152321	0.729451	0.112411	0.174836	0.198691	0.923114	0.206319	0.130862	0.210721	0.549215	0.137318	0.324466	0.299751	0.941586	0.355336	0.593799	0.601252	0.80741	0.459122	0.160312	0.145802	0.185333	0.121434	0.153664	0.159647	0.904425	0.542861	0.66694	0.746013	0.645055	0.0789368	0.061255	0.0473728	0.877739	0.152409	0.118044	0.131886	0.593693	0.286731	0.385601	0.234976	0.754864
Arl15	0.0318038	0.0296619	0.0500703	0.906943	0.0370192	0.0367825	0.0420766	0.954635	0.023242	0.0330786	0.0593484	0.961313	0.0114209	0.00690394	0.00677531	0.976433	0.0279795	0.0333496	0.0340325	0.975406	0.240513	0.152883	0.222756	0.673211	0.0516888	0.0784564	0.0917374	0.962407	0.131329	0.0711283	0.145116	0.673324	0.0419959	0.0958806	0.115879	0.980853	0.90004	1.25102	1.33731	0.580495	0.844813	0.235959	0.142879	0.0947408	0.0763979	0.0995581	0.104889	0.940302	0.0917699	0.137267	0.126055	0.933237					0.77129	0.550211	0.670709	0.0994542	0.0923837	0.103815	0.111481	0.8936
Tbc1d1	0.0905844	0.108938	0.116554	0.851224	0.115494	0.110988	0.135266	0.869452	0.108004	0.173205	0.092611	0.872089	0.124414	0.0721115	0.0631298	0.779226	0.122774	0.133096	0.143557	0.890755	0.211797	0.150989	0.164172	0.71381	0.0672094	0.110617	0.109577	0.955043	0.160661	0.151519	0.0959378	0.732525	0.161068	0.364675	0.42537	0.929768	0.399263	0.668607	0.645167	0.790213	0.21426	0.107099	0.087456	0.500007	0.0632152	0.0765796	0.0915714	0.946168	0.182153	0.244732	0.271329	0.861264					0.196788	0.221172	0.0974632	0.613099	0.273856	0.383398	0.300627	0.809889
Cdh17	0.0444028	0.0547988	0.0907696	0.939796	0.0136802	0.0191051	0.0110195	0.988687	0.0235541	0.0358445	0.10682	0.973685																	0.143003	0.0192989	0.231738	0.243937					0.000405839	0.000608574	0.000915776	0.999692	0.000952949	0.000375699	0.000480392	0.98214																	0.00513589	0.0104265	0.00430497	0.997131
Cbln3	0.00463583	0.00779127	0.00146422	0.991175	0.00076243	0.000701612	0.000856349	0.998981	0.00337184	0.00387568	0.0111424	0.993496	0.0244908	0.0125	0.0170937	0.946395	0.0033794	0.00404605	0.00402337	0.996975					0.0354151	0.107555	0.0280109	0.987727	0.0331332	0.00645617	0.0272585	0.631954					0.00110317	0.00242457	0.00132595	0.999453	0.00203244	0.00107469	0.00116002	0.99129					0.00848902	0.0118666	0.0101666	0.991992									0.0030289	0.00253382	0.00228033	0.994471
Inpp5e	0.0595513	0.0681547	0.0906731	0.886252	0.0376103	0.0349545	0.0464785	0.9512	0.0226102	0.0332414	0.0747569	0.965948	0.0251275	0.0138841	0.0154644	0.946187	0.0356651	0.0436339	0.0384929	0.969127	0.0915595	0.0685886	0.0487425	0.856572	0.0572467	0.0883313	0.105043	0.958703	0.250727	0.171703	0.216898	0.572753	0.0559076	0.130607	0.15092	0.975318	0.0269811	0.0498063	0.0428394	0.983488	0.161278	0.0728415	0.0821655	0.600576	0.0520286	0.0696701	0.0711734	0.95943	0.0675037	0.094539	0.0949852	0.944235					0.0291613	0.0183059	0.0393322	0.901152	0.0393607	0.0457365	0.0398918	0.951599
Kif21b	0.0893178	0.130507	0.0965785	0.868981	0.0671876	0.0717838	0.0766148	0.930388	0.0341744	0.0604449	0.0340785	0.960191	0.0648891	0.0376001	0.0361352	0.87449	0.0758746	0.0926692	0.0788074	0.936255	0.137878	0.085368	0.133021	0.777371	0.0997131	0.159307	0.180671	0.933322	0.201045	0.174995	0.118308	0.652639	0.102439	0.23114	0.279417	0.954001	0.0809393	0.147986	0.141213	0.952097	0.197171	0.0827344	0.0862342	0.465114	0.159013	0.201806	0.20936	0.880312	0.126329	0.209502	0.169017	0.923107					0.0156278	0.0164873	0.00977576	0.951486	0.148396	0.25789	0.121214	0.905544
Selenok									0.711172	1.02135	1.72179	0.521026					0.61443	0.490514	0.573492	0.52973																																					0.037602	0.0232308	0.0436291	0.879927
Uggt2	0.0240614	0.0255997	0.0445332	0.95048	0.0118902	0.0119494	0.0150351	0.985945	0.09343	0.139712	0.00811025	0.885583	0.00126593	0.000554991	0.000858743	0.996613					0.116231	0.0861875	0.088472	0.823295	0.0510857	0.0780517	0.108354	0.963129	0.498659	0.283606	0.36996	0.169757	0.357294	0.767724	0.888925	0.848915	0.702543	0.981001	1.18553	0.639052	0.592477	0.191362	0.155924	0.166006	0.0566677	0.0743713	0.0756723	0.95464	0.0731877	0.0945887	0.0998932	0.934009					0.0272666	0.0247549	0.0177422	0.895694	0.00915179	0.00884258	0.0128785	0.985866
Wdr93	0.00207892	0.0021177	0.00422319	0.994315	0.00134421	0.00121949	0.00147684	0.998154	0.00413973	0.0056865	0.0120275	0.991739	0.0010192	0.000699145	0.00046419	0.998028									0.00316298	0.00500042	0.00627267	0.997752					0.0177271	0.0437858	0.0439462	0.992521	0.00732435	0.0117522	0.0145674	0.994773	0.0130921	0.00638493	0.00882086	0.886492	0.00832582	0.0101412	0.0110604	0.992342	0.00711173	0.0103508	0.00820269	0.994308					0.033698	0.0343225	0.0271695	0.896301	0.00187518	0.00110571	0.00211778	0.996036
Fam20c	0.0795332	0.102881	0.1307	0.900157	0.063462	0.0672558	0.063603	0.931285	0.0317112	0.0516023	0.0425418	0.963855	0.000890884	0.000413778	0.000569513	0.997866	0.000240715	0.000293283	0.000301227	0.99979	0.0952842	0.0571987	0.0917556	0.832612	0.158923	0.267596	0.224413	0.900488	0.11729	0.117881	0.0902271	0.835949	0.0559344	0.131413	0.144312	0.975168	0.0730631	0.135719	0.124222	0.95787	0.276811	0.121969	0.114318	0.413802	0.0538675	0.0703331	0.0750377	0.956921	0.101933	0.118796	0.153438	0.901399	0.29492	0.188198	0.192342	0.60636	0.0945501	0.0745767	0.0968165	0.739842	0.105638	0.0750226	0.190286	0.834768
Scamp5	0.0812547	0.0853208	0.12701	0.840874	0.0291533	0.0254384	0.0369414	0.960813	0.00965922	0.0117645	0.0424374	0.980227	0.00072742	0.000391718	0.000387503	0.99833	0.000760161	0.00088773	0.000952377	0.999292	0.735234	0.40276	0.496515	0.341098	0.473632	0.631488	0.959571	0.714019	0.765406	0.406275	0.639139	0.21398	0.333127	0.713564	0.882763	0.858115	0.206934	0.34767	0.333969	0.876928	1.05941	0.166085	0.151163	0.041775	0.238999	0.292983	0.305361	0.82485	0.026315	0.0348471	0.0413597	0.977424	0.0273981	0.0179543	0.02706	0.954064	0.0406995	0.0316932	0.0415978	0.861734	0.0660685	0.0727946	0.0910206	0.925572
Pdss2	0.0415964	0.0453293	0.0609919	0.930214	0.00938806	0.00914926	0.0119546	0.98808	0.0393831	0.063592	0.00306038	0.952865	0.0662287	0.0330187	0.0414714	0.859158	0.055561	0.0616358	0.0699187	0.949193	0.0630714	0.0388361	0.0680811	0.884859	0.0555508	0.0849307	0.0932499	0.959494	0.169693	0.117726	0.136596	0.625535	0.0229939	0.0544988	0.0624499	0.989828	0.324463	0.538222	0.547358	0.820204	0.520816	0.14163	0.157162	0.0930735	0.0441023	0.0573636	0.0616749	0.964058	0.074586	0.0928407	0.107804	0.929571	0.0236687	0.0162344	0.0181003	0.959717	0.336909	0.277449	0.242819	0.362038	0.0567332	0.0509482	0.0581623	0.910603
Chrna10	0.000775042	0.00090881	0.000804439	0.997825	0.000197128	0.000166719	0.000168287	0.999707	0.00796507	0.0114938	0.0317572	0.988786	0.00317965	0.00194948	0.0018986	0.99332	0.00267497	0.00337531	0.0030485	0.997706					0.00132446	0.00283744	0.00214516	0.999341									0.00312317	0.00576689	0.00490741	0.998083	0.000612768	0.000371148	0.000214687	0.997693	0.00226605	0.00301815	0.00277661	0.99811	0.00668543	0.00936948	0.010443	0.99479
Zfp286	0.0108957	0.0141152	0.0208476	0.983126	0.00621346	0.00622968	0.00756702	0.992363	0.0504147	0.0692308	0.221722	0.932494	0.0270162	0.0149434	0.0157656	0.94171	0.0154578	0.0179129	0.0189649	0.985763	0.0798448	0.0579581	0.0637351	0.869551	0.0605724	0.0971275	0.104618	0.958402	0.284879	0.323388	0.168139	0.701854									0.404444	0.16796	0.148376	0.368519	0.0871782	0.111763	0.120322	0.931439	0.0217599	0.0314821	0.0339585	0.983213
Rhoj	0.32527	0.529976	0.524355	0.749675	0.233747	0.335627	0.192911	0.837817	0.0604288	0.108004	0.051025	0.942175									0.066358	0.082297	0.0399727	0.936439	0.0888823	0.165192	0.138025	0.950686	0.0237009	0.0246011	0.0135655	0.959344	0.0481573	0.12842	0.100784	0.981301	0.0546442	0.100393	0.107349	0.968485	0.0338118	0.0345619	0.011994	0.89875	0.0179139	0.0219633	0.0236203	0.983511	0.111888	0.188264	0.126671	0.930439					0.015437	0.0116992	0.0113715	0.916919	0.173509	0.265295	0.210338	0.885047
Clk4	0.147919	0.160519	0.260722	0.761938	0.183416	0.159206	0.228938	0.787179	0.148323	0.261368	0.298087	0.862296	0.160296	0.0944911	0.0798427	0.730794	0.235318	0.253421	0.230636	0.805321	0.530766	0.275249	0.432945	0.394676	0.270084	0.403241	0.446657	0.82777	1.01119	0.845775	0.64192	0.32311	0.290413	0.636485	0.706448	0.875841	0.17086	0.296934	0.317566	0.901061	1.00345	0.17187	0.131044	0.0482707	0.234246	0.293494	0.296088	0.830129	0.17497	0.225854	0.2526	0.856826					0.244558	0.164707	0.291611	0.489388	0.167381	0.178105	0.153083	0.803891
Aars2	0.0338015	0.0402734	0.0427002	0.938434	0.0274131	0.024328	0.0339331	0.961184	0.0224909	0.0351017	0.0205328	0.967368	0.0286162	0.0160024	0.0169992	0.93888	0.0147581	0.0181272	0.0167357	0.987102	0.0504856	0.0291106	0.0601734	0.902496	0.0447116	0.0694405	0.0733379	0.967624	0.220605	0.195223	0.214123	0.698288	0.0323148	0.075698	0.0829474	0.985415	0.0122002	0.0210972	0.0261118	0.992041	0.193203	0.0876861	0.0988556	0.568071	0.0268857	0.0357564	0.0379963	0.978493	0.128728	0.179515	0.193892	0.902653	0.0729627	0.0507872	0.06124	0.882686	0.0164179	0.00875465	0.017211	0.935112	0.0692607	0.0577409	0.0922241	0.890993
Srgap1	0.0302363	0.0288136	0.0491346	0.930277	0.0216052	0.0205439	0.025364	0.971686	0.0781303	0.114719	0.0989093	0.888611	0.00757785	0.00663745	0.00324077	0.988101	0.0086108	0.0107992	0.00952406	0.992657	0.159305	0.135529	0.0931676	0.792013	0.102237	0.158873	0.1778	0.92953	0.0507008	0.0420981	0.0425959	0.876605	0.104793	0.289774	0.189231	0.961556	0.494805	0.877674	0.673969	0.762963	0.155923	0.0878734	0.0638096	0.568311	0.537937	0.590533	0.585889	0.644649	0.368315	0.530147	0.446315	0.768162					0.0782077	0.0724508	0.0554296	0.736204	0.0492199	0.0710981	0.0550938	0.961143
Sorcs2	0.0188815	0.0200475	0.0143745	0.960072	0.0147734	0.0136317	0.0181994	0.980435	0.00438836	0.00447199	0.00674744	0.987441									0.103336	0.0905914	0.0609014	0.858569	0.121207	0.21733	0.181962	0.928789	0.316499	0.246228	0.279749	0.543509	0.040132	0.100308	0.0898994	0.983096	0.340911	0.588168	0.448932	0.816732	0.231635	0.125365	0.0906713	0.465554	0.00429076	0.00479012	0.00631504	0.995764									0.0685635	0.105715	0.0262216	0.835052
Klhl1	0.000470059	0.000714946	0.000303338	0.998764					0.000849902	0.000784066	0.000829042	0.995627									0.0274487	0.0231493	0.0184877	0.95807	0.0184054	0.0283981	0.0252484	0.986565									0.0467341	0.0893633	0.0884482	0.973989	0.099545	0.0611691	0.0548285	0.632414													0.0597544	0.0357058	0.0580164	0.68769
Dtx2	0.102842	0.119937	0.175658	0.853903	0.0942127	0.0796571	0.116453	0.875166	0.0337508	0.0489282	0.0166854	0.951818	0.043191	0.0237286	0.025249	0.909074	0.0227562	0.027066	0.0274975	0.979738	0.01954	0.0144116	0.0173072	0.966722	0.0312399	0.0513095	0.0610653	0.978605	0.0929557	0.0668376	0.0986277	0.800999	0.0147439	0.0372408	0.0332508	0.993792	0.0690035	0.133435	0.118533	0.962204	0.0551034	0.0211489	0.0415559	0.774292	0.0286759	0.0369094	0.041443	0.976277	0.033598	0.0467997	0.0532079	0.972986	0.0375522	0.0283139	0.0327506	0.939223	0.0100032	0.00530437	0.0078936	0.959976	0.0406509	0.0504366	0.0424716	0.954832
Ank3	0.0726384	0.0806695	0.070204	0.855925	0.0882566	0.0954214	0.0732815	0.90143	0.0834063	0.119631	0.164192	0.882368	0.151647	0.103313	0.0708913	0.771038	0.226904	0.267712	0.179613	0.821546	1.62911	0.565645	1.08826	0.113478	1.1006	1.31745	1.6064	0.477528	1.57456	0.535757	0.784489	0.0542083	1.03983	1.88752	2.02913	0.617128	2.6097	1.67154	2.00671	0.158597	1.36076	0.116306	0.0976464	0.0155389	0.360899	0.44504	0.403654	0.755865	0.102986	0.155549	0.136298	0.926966	0.0386478	0.0315565	0.031173	0.942049	0.721262	0.468636	0.377791	0.114008	0.0425451	0.0449385	0.0349556	0.937412
Slc15a2	0.0240507	0.0307674	0.0342331	0.961263	0.0389233	0.0426455	0.0392278	0.957757	0.0309625	0.0474071	0.072245	0.95593	0.00606463	0.00310226	0.00404839	0.985712	0.00178397	0.00225867	0.00204069	0.998458	0.118792	0.179909	0.0420982	0.905491	0.0615731	0.132777	0.086672	0.969822	0.181439	0.186765	0.132758	0.757489	0.0844377	0.210057	0.177933	0.964772	0.128967	0.24199	0.233398	0.929335	0.0658053	0.0641274	0.0205757	0.780001	0.0187401	0.0240604	0.0252051	0.984098	0.043432	0.0628739	0.0665374	0.967004					0.00922983	0.00582994	0.00493558	0.964221	0.0367774	0.0544718	0.0411687	0.96928
Cacna1h	0.00556508	0.00677842	0.000420748	0.988766	0.00441577	0.00471487	0.00506087	0.995159	0.00495918	0.00590155	0.0101174	0.99002					0.00300881	0.00385949	0.00317138	0.997446	0.312116	0.27754	0.169197	0.66589	0.0734037	0.12186	0.144843	0.95262	0.398765	0.294728	0.333189	0.490014	0.0367731	0.0821072	0.099588	0.982723	0.0182122	0.031206	0.0299796	0.98753	0.0793033	0.0403012	0.0475186	0.673949	0.0205726	0.0264721	0.0295541	0.98312	0.0309381	0.0375266	0.0426322	0.969223
Gatad1	0.30474	0.24188	0.411367	0.501859	0.235693	0.194943	0.30606	0.73335	0.10853	0.165961	0.293761	0.86323	0.12141	0.0641668	0.0670902	0.770853	0.10429	0.124516	0.107121	0.912814	0.273213	0.190072	0.192777	0.64792	0.201848	0.284549	0.272722	0.860711	0.222038	0.168541	0.205833	0.662625	0.645385	1.3352	1.37636	0.748542	0.292056	0.482682	0.583732	0.83787	0.318276	0.06661	0.132264	0.10061	0.136226	0.168153	0.182144	0.892173	0.398418	0.50212	0.571706	0.7233					0.0527361	0.0295912	0.0582103	0.790176	0.324983	0.263622	0.404149	0.636311
Itgad	0.00430923	0.00495195	0.00859242	0.991744	0.00421422	0.00532511	0.00396273	0.996076	0.00753069	0.0163685	0.0163247	0.992188									0.0197275	0.0174579	0.0178874	0.97371	0.00768202	0.0118281	0.0193554	0.99472									0.00119262	0.00197452	0.00220006	0.999146	0.00355568	0.00221333	0.00234428	0.98969					0.0216638	0.0414831	0.0249225	0.98823					0.0524674	0.0637269	0.0305353	0.84718	0.00678799	0.013651	0.00477456	0.996193
Spata5	0.0428769	0.0418528	0.0813594	0.905607	0.0420261	0.0385211	0.0510014	0.944113	0.0263095	0.0373474	0.000728303	0.952603	0.0742484	0.0393611	0.0434468	0.84981	0.0528191	0.0635789	0.0586628	0.954574	0.0679188	0.0405729	0.0779566	0.874875	0.0267527	0.0424268	0.0561657	0.981091	0.123428	0.116288	0.105582	0.819544	0.0355058	0.0883553	0.0769145	0.984892	0.305024	0.529812	0.523442	0.836415	0.416469	0.151498	0.139196	0.130127	0.0320481	0.0437634	0.0439475	0.975072	0.104154	0.150125	0.153573	0.922528					0.111173	0.0740757	0.0940075	0.639782	0.060193	0.0774941	0.0497176	0.933917
Ptprt	0.00786855	0.00823885	0.00641762	0.983235	0.000712693	0.000671294	0.000803951	0.999071	0.00676117	0.0104266	0.000169779	0.985273									0.12418	0.122398	0.0787473	0.858569	0.118029	0.189649	0.149132	0.92253	0.0751444	0.0602453	0.0779653	0.835235	0.154556	0.357051	0.376319	0.933583	0.35327	0.771485	0.330164	0.845545	0.689728	0.379148	0.135356	0.279954	0.0456919	0.0671768	0.0580687	0.967512	0.00765154	0.0122317	0.00987225	0.994404					0.145821	0.128139	0.0929171	0.459673
Pcbp4	0.0957414	0.129866	0.126728	0.878239	0.0705551	0.0681455	0.0811708	0.917775	0.0188125	0.0274608	0.0571619	0.971555	0.0671521	0.0356273	0.0400562	0.863333	0.06659	0.0739393	0.0851948	0.940173	0.687854	0.422769	0.452295	0.345092	0.583214	0.788243	0.904473	0.66755	0.360917	0.329205	0.317978	0.616976	0.18941	0.457839	0.431597	0.922663	0.183798	0.364844	0.205379	0.904948	0.493631	0.131647	0.164033	0.179038	0.236821	0.283457	0.306447	0.822211	0.050543	0.075391	0.0738255	0.961795					0.0250986	0.0175286	0.0230812	0.913281	0.0386278	0.0360666	0.0496636	0.941532
Chst5	0.00546389	0.00816989	0.00971055	0.993566	0.00332769	0.00343648	0.0035851	0.996129	0.00341973	0.00422742	0.00625651	0.989123													0.00847773	0.0146875	0.0182512	0.994645									0.0374821	0.0712724	0.0701722	0.979001	0.0115073	0.00599945	0.00794146	0.882011					0.0380151	0.056382	0.0581648	0.971828					0.0403572	0.0245963	0.0508672	0.863554
Ip6k2	0.0589789	0.046215	0.126809	0.859516	0.0753854	0.0701014	0.0880136	0.906149	0.268203	0.439406	0.188962	0.783538	0.218009	0.106098	0.118434	0.623979	0.156442	0.169326	0.172749	0.863846	0.0906713	0.052683	0.103046	0.83594	0.309034	0.456949	0.543163	0.805446	0.108063	0.0435727	0.135616	0.67903	0.168956	0.396823	0.391423	0.928497	0.191927	0.333753	0.343934	0.890184	0.434321	0.123286	0.139695	0.169701	0.814528	0.712604	0.848641	0.480807	0.192247	0.248624	0.286017	0.846985					0.0377474	0.0238884	0.0326797	0.852032	0.200467	0.180449	0.22692	0.755907
Egln1	0.0594617	0.064526	0.00325819	0.869415	0.0887811	0.0793476	0.102908	0.886046	0.0713484	0.116407	0.134451	0.904497	0.25001	0.130929	0.132113	0.606954	0.12176	0.129003	0.151011	0.890356	0.322594	0.215165	0.21811	0.587354	0.17412	0.258363	0.322736	0.882169	0.121255	0.0770282	0.131492	0.74465	0.0781837	0.181517	0.199648	0.965295	0.2236	0.379025	0.394439	0.871201	0.326031	0.119206	0.128985	0.29716	0.159014	0.192893	0.2151	0.874381	0.235746	0.285308	0.368487	0.809648	0.194361	0.131816	0.151871	0.721555	0.0430641	0.0345239	0.0349699	0.850212	0.23124	0.229721	0.260296	0.743285
Abhd4	0.230086	0.280871	0.382012	0.734543	0.0910466	0.0774276	0.111455	0.879656	0.0736551	0.135851	0.174527	0.933316	0.0229021	0.013073	0.0139716	0.952681	0.00807869	0.00943929	0.0103052	0.992671	0.277388	0.249312	0.21228	0.720133	0.227372	0.37111	0.403009	0.866367	0.109738	0.129177	0.070573	0.854494	0.00928426	0.0231977	0.0185112	0.996036	0.00872881	0.0158081	0.0184989	0.994642	0.142374	0.0973735	0.0531597	0.749203	0.022654	0.0279215	0.0326274	0.979927	0.117331	0.166532	0.163963	0.911336	0.308546	0.208002	0.187765	0.604947	0.0550551	0.0805119	0.0281756	0.853851	0.134776	0.126775	0.159023	0.825588
Atp13a2	0.134265	0.172224	0.119618	0.795324	0.124726	0.118163	0.141297	0.854863	0.0314487	0.0483845	0.0263129	0.953388	0.0575466	0.0336566	0.0317994	0.886575	0.0574613	0.0675184	0.0655082	0.949725	0.367117	0.203794	0.36693	0.539434	0.259712	0.373679	0.404886	0.828479	0.646753	0.425414	0.455954	0.266049	0.199758	0.435028	0.546652	0.91092	0.103268	0.173574	0.189523	0.934338	0.503533	0.161698	0.167144	0.197684	0.197824	0.236112	0.262111	0.846259	0.0703596	0.103328	0.103251	0.948288	0.0733652	0.0678532	0.0430581	0.896113	0.0162495	0.0123955	0.0151374	0.945421	0.161243	0.209255	0.166938	0.852292
Prdm15	0.0172056	0.0186648	0.0191446	0.956652	0.0118336	0.0108271	0.0150324	0.983349	0.0199559	0.0286569	0.0706935	0.969947	0.0129753	0.00760061	0.00794655	0.972722	0.0163482	0.0205163	0.01795	0.985992	0.0789112	0.0575342	0.0542516	0.872213	0.0408118	0.0624826	0.0793314	0.970424	0.271227	0.205871	0.217781	0.53067	0.0400132	0.095759	0.0928582	0.982423	0.0422854	0.0740921	0.0764846	0.973289	0.189284	0.087569	0.0888195	0.514252	0.0110656	0.0149957	0.0151676	0.991267	0.0230555	0.0341454	0.0340363	0.981959					0.0550743	0.0469809	0.0361807	0.841116	0.0297793	0.0397472	0.0269884	0.967819
Golph3	0.225572	0.200035	0.463197	0.620055	0.272067	0.225426	0.349211	0.702709	0.23878	0.366186	0.151327	0.754532	0.148362	0.0743587	0.0840887	0.721725	0.134294	0.145414	0.15699	0.881647	0.251718	0.150642	0.225757	0.638935	0.216142	0.307686	0.301815	0.852612	0.171941	0.149126	0.127569	0.700428	0.0659332	0.156327	0.148448	0.970905	0.306292	0.506259	0.558	0.829141	0.75249	0.183927	0.180139	0.110773	0.118973	0.146059	0.165892	0.904099	0.297026	0.346909	0.463311	0.764206	0.0649201	0.051803	0.0446535	0.900353	0.033063	0.02301	0.014735	0.878714	0.22967	0.214192	0.265952	0.730298
Smoc1	0.0250805	0.0356933	0.0308474	0.965269	0.0128934	0.0149391	0.0123729	0.986312	0.00506245	0.00751898	0.00887529	0.990917									0.0558671	0.0471791	0.0513732	0.923794	0.0526216	0.0946495	0.0755483	0.968434	0.0299293	0.0437466	0.00766374	0.959344	0.114098	0.346551	0.151224	0.961406	0.539243	0.99766	0.639568	0.754434	0.0369251	0.0289653	0.0209565	0.891428	0.227054	0.306873	0.207892	0.840133	0.127554	0.156435	0.172021	0.886348	0.610263	0.320231	0.384096	0.361837	0.385232	0.245665	0.364237	0.227411	0.220503	0.164668	0.412917	0.728629
Rtp4	0.203166	0.329234	0.25474	0.828007	0.18552	0.243599	0.160247	0.854484	0.0216553	0.03791	0.0609376	0.979442	0.107414	0.0695996	0.0532364	0.821906	0.0234325	0.0256721	0.0316257	0.977574	0.0433279	0.0500976	0.028375	0.952745	0.063493	0.116906	0.100338	0.962885									0.00137046	0.00282645	0.00207892	0.999269	0.0301081	0.0240094	0.0123277	0.927961	0.00213117	0.00265285	0.00259706	0.998143	0.0525913	0.0725892	0.0755641	0.956971	0.0850551	0.0717697	0.0730406	0.886219	0.228676	0.168109	0.197306	0.484536	0.293836	0.379678	0.33902	0.763313
Atl2	0.103493	0.107008	0.140116	0.796723	0.124308	0.110271	0.142916	0.84637	0.0846223	0.127156	0.214487	0.887639	0.0655624	0.0346241	0.0388393	0.864168	0.074538	0.0879475	0.0811122	0.935637	0.285691	0.22781	0.13192	0.65624	0.106338	0.181873	0.0737709	0.93194	0.162025	0.115364	0.153893	0.673324	0.0825412	0.189785	0.20041	0.962977	0.200723	0.336559	0.39482	0.881662	0.564534	0.185749	0.150596	0.193296	0.0708994	0.094095	0.096337	0.945027	0.134707	0.167374	0.210479	0.882103	0.174702	0.126062	0.119813	0.753357	0.143132	0.107868	0.11956	0.644027	0.314993	0.239157	0.474348	0.64523
Cdh24	0.00435237	0.0041846	0.00503287	0.986276	0.00253154	0.00237509	0.00295982	0.996536	0.0021293	0.00243596	0.00270148	0.994767	0.00114859	0.00061908	0.000725445	0.997495	0.00179089	0.00225132	0.00195294	0.998432					0.00290693	0.00463822	0.00585405	0.997985	0.0843498	0.0815224	0.0637436	0.865193	0.0166939	0.0423222	0.0412625	0.993119	0.00638012	0.0125415	0.00796987	0.996228	0.0200318	0.00832915	0.0189407	0.91677	0.0444907	0.0553073	0.0643892	0.962559	0.00661534	0.00963318	0.00915588	0.994597
Pim3	0.392166	0.540332	0.475564	0.661969	0.472526	0.574107	0.294554	0.649047	0.205146	0.327952	0.166348	0.809704	0.465138	0.303611	0.131421	0.450014	0.480093	0.478828	0.386073	0.642308	0.368552	0.302133	0.238654	0.599002	0.275978	0.425993	0.121337	0.830231	0.169358	0.190418	0.131968	0.82311	0.066646	0.160084	0.167989	0.971204	0.0574587	0.111232	0.0936154	0.96807	0.245202	0.109489	0.098637	0.516172	0.0841592	0.103167	0.117447	0.93007	0.351808	0.45796	0.46754	0.750314	0.724441	0.349839	0.437635	0.301767	0.0447482	0.0375211	0.0235443	0.868405	0.512116	0.427684	0.725119	0.5514
Usp46	0.0401039	0.0374034	0.0381256	0.896566	0.0382819	0.0319879	0.0485476	0.943392	0.0335922	0.0434193	0.127551	0.945987	0.0319381	0.0196474	0.0174336	0.936607	0.149345	0.175642	0.137478	0.875946	0.355449	0.233732	0.275778	0.584692	0.251496	0.374518	0.39942	0.837093	0.258042	0.190447	0.247053	0.568474	0.110858	0.253876	0.275566	0.95086	0.0968763	0.165729	0.202671	0.94005	0.705577	0.22048	0.169232	0.150921	0.0885908	0.113496	0.121365	0.92981	0.0414596	0.0580152	0.0479712	0.965461	0.0344364	0.0244805	0.0272609	0.941343	0.056372	0.0415409	0.048162	0.809582	0.0757077	0.0800368	0.087249	0.904397
Papolg	0.0593548	0.0654359	0.0998121	0.889825	0.0343005	0.0348215	0.0408992	0.959578	0.063607	0.100339	0.162889	0.915935	0.0682739	0.0389431	0.0386187	0.868065	0.0647218	0.0772376	0.0709695	0.944444	0.096067	0.0715213	0.0573374	0.847255	0.039468	0.0611328	0.0704274	0.97168	0.775093	0.181728	0.621778	0.0449358	0.101428	0.234015	0.220139	0.954899	0.145949	0.274817	0.228812	0.919959	0.356592	0.149679	0.135151	0.35202	0.0878189	0.116557	0.116607	0.933166	0.110271	0.16173	0.156803	0.919923					0.0327729	0.0224843	0.0352447	0.87265	0.071245	0.0889666	0.0791153	0.925155
Nsd3									0.319589	0.45288	0.802774	0.688185					0.878658	0.60732	0.611314	0.388221																	0.626906	0.89335	1.05542	0.669443																	0.384028	0.266977	0.346152	0.297756
Slc9a3r2	0.35794	0.798347	0.426181	0.764573	0.202425	0.369015	0.119697	0.869269	0.073039	0.121489	0.173829	0.918103	0.00775115	0.00451494	0.00482631	0.983091	0.0098676	0.0108673	0.0139522	0.990684	0.194337	0.232197	0.0615398	0.810316	0.338654	0.5815	0.420637	0.813061	0.0987511	0.0975872	0.0867659	0.868759	0.0343075	0.0845305	0.0750968	0.985266	0.013412	0.0261028	0.0243582	0.992364	0.403757	0.173959	0.110422	0.368906	0.0249604	0.0354528	0.0159185	0.979927	0.200986	0.287401	0.18803	0.845345	0.0647475	0.0468273	0.0556271	0.897527					0.401628	0.67045	0.341423	0.742085
Yipf5	0.322383	0.340413	0.645885	0.615147	0.240932	0.201456	0.314225	0.729642	0.164012	0.262865	0.36425	0.837514	0.329656	0.157353	0.166357	0.502946	0.161298	0.170417	0.183153	0.857895	0.599278	0.32885	0.407631	0.383694	0.281669	0.412478	0.506817	0.81969	0.376083	0.29665	0.319246	0.519971	0.10404	0.241368	0.267128	0.954301	0.0426457	0.0782304	0.0853958	0.974721	0.935983	0.129247	0.164209	0.0532592	0.272836	0.32004	0.354411	0.796207	0.26703	0.337465	0.389347	0.794983	0.0808991	0.0569155	0.0631608	0.868551	0.0534464	0.0307367	0.0575643	0.779867	0.198314	0.1661	0.258844	0.746049
Tnfsf13	0.0403651	0.0342567	0.101692	0.925964	0.000539796	0.000471826	0.000593482	0.999222	0.0301547	0.0333027	0.178668	0.956117																													0.0038543	0.00380484	0.00243871	0.993824																	0.00248958	0.00250796	0.00210835	0.996871
Pank1	0.0528164	0.0579975	0.0196282	0.906852	0.0813277	0.0970712	0.0664279	0.915986	0.00646789	0.0085265	0.00657127	0.984637	0.00674606	0.00340038	0.0045064	0.983786	0.00385549	0.00456719	0.00461191	0.996489	0.159433	0.13338	0.0952456	0.786689	0.084715	0.133576	0.150015	0.941546	0.0786306	0.0508151	0.0826721	0.807418	0.0233468	0.0546631	0.054215	0.989454	0.0416061	0.0675166	0.0887546	0.971334	0.335278	0.133401	0.127596	0.331533	0.0523215	0.0650467	0.0758927	0.956041	0.220306	0.275449	0.303123	0.823155	1.17451	0.440052	0.508264	0.162544	0.279883	0.21103	0.298639	0.449363	0.55841	0.491778	0.889055	0.569342
Npffr2	0.000225499	0.000278201	0.000314844	0.999377					0.00186677	0.00225047	0.00511299	0.995178																									0.00533566	0.0107293	0.00580589	0.996782	0.00494823	0.00271804	0.00166999	0.895616	0.00207028	0.00269921	0.00265998	0.998338									0.0692114	0.0574143	0.0596032	0.795634
Camkv	0.00563281	0.00966417	0.00100712	0.992601	0.00208351	0.0016158	0.00253127	0.996699													0.905868	0.795676	0.674368	0.414975	0.382334	0.634914	0.659648	0.795633	1.80572	0.897472	1.34112	0.122682	0.333674	0.706422	0.90097	0.856694	0.146469	0.264011	0.206649	0.913485	1.03477	0.249262	0.153331	0.0887386	0.407334	0.511279	0.43667	0.735369
Tmprss3	0.0042499	0.00607994	0.00104645	0.993025	0.0018338	0.0017868	0.00190878	0.997571	0.00658374	0.00955666	0.0236864	0.989235	0.0517031	0.029064	0.0294983	0.897059	0.00365862	0.00432567	0.00438948	0.996569					0.00101838	0.00199632	0.00154642	0.999448									0.000527624	0.000861076	0.00113688	0.999646	0.000134075	4.14306e-05	3.34845e-05	0.997386					0.0220759	0.0296777	0.0330057	0.981476
Ddx50	0.21385	0.170877	0.390071	0.606809	0.214091	0.180032	0.272617	0.753257	0.128374	0.185016	0.34932	0.84626	0.539153	0.21869	0.277867	0.332112	0.188403	0.194868	0.215554	0.834859	0.354802	0.227449	0.244584	0.563394	0.192847	0.283085	0.317926	0.868891	0.350595	0.252345	0.305242	0.486448	0.127919	0.295374	0.296349	0.943904	0.176685	0.307922	0.320597	0.897943	0.958767	0.14587	0.154846	0.0492311	0.205304	0.246787	0.268531	0.84186	0.148875	0.200151	0.215287	0.882875	0.398623	0.243061	0.258953	0.517314	0.0985226	0.0681071	0.107237	0.705882	0.283174	0.265178	0.309555	0.686799
Wdr25	0.017099	0.0208926	0.0241936	0.970521	0.00946161	0.00867177	0.0121296	0.986821	0.0255775	0.0427712	0.0988399	0.972713	0.0467622	0.0231998	0.03057	0.896641	0.0161444	0.0187528	0.0198093	0.985209	0.0237771	0.0128056	0.0273689	0.949085	0.0144866	0.0217421	0.031652	0.988894	0.0593797	0.051179	0.0496698	0.863053	0.0195452	0.0458511	0.0528678	0.991249	0.0836728	0.146249	0.15612	0.94871	0.0685045	0.0328425	0.0448929	0.783322	0.0604607	0.077065	0.0846165	0.950665	0.0166849	0.0224139	0.0261423	0.985335					0.0404244	0.0491468	0.0141248	0.859309	0.0129785	0.0120141	0.0148128	0.97945
Slc52a2	0.0907079	0.124043	0.148117	0.889744	0.0682782	0.0633214	0.0818277	0.914132	0.0222075	0.0245426	0.0867544	0.965611	0.154851	0.0782025	0.088538	0.715416	0.11969	0.12511	0.153769	0.891097	0.0655786	0.0410591	0.0721964	0.882862	0.0709205	0.113187	0.0502551	0.951452	0.13222	0.116688	0.112707	0.802425	0.0297483	0.0729527	0.0692806	0.987135	0.0129589	0.0243649	0.0222214	0.992264	0.155846	0.0706007	0.0783787	0.64015	0.145559	0.175036	0.199856	0.882658	0.0559028	0.0778382	0.0845473	0.955234									0.0397476	0.0416446	0.0374697	0.943045
Vcpkmt									0.0669646	0.123658	0.0910762	0.938287	0.0551355	0.0320723	0.0315978	0.891515	0.0711076	0.0809879	0.0826688	0.936915					0.0771459	0.116443	0.147475	0.944032	0.120125	0.124507	0.0932936	0.848787	0.0580681	0.13693	0.148787	0.97442	0.0928084	0.166244	0.179766	0.945223	0.0710708	0.0206735	0.0500432	0.477319	0.0792479	0.104818	0.107646	0.938901	0.0478162	0.0664502	0.0712761	0.960251
Galnt14	0.0107913	0.0147164	0.00770486	0.985075	0.0155178	0.0169194	0.017514	0.983606	0.00731883	0.0115752	0.00174356	0.987403									0.0842907	0.0748582	0.0647716	0.890516	0.0524633	0.079206	0.0949606	0.961598	0.326182	0.315577	0.239779	0.607703	0.0282044	0.0663896	0.0804423	0.987509	0.0909352	0.147496	0.186968	0.940258	0.527907	0.339309	0.145312	0.438545	0.0342131	0.0490902	0.0445832	0.975072	0.0182812	0.0274853	0.02662	0.986204					0.0176544	0.0177428	0.0108909	0.915706
Tnfaip8l2	0.264483	0.451633	0.425824	0.811539	0.246005	0.2654	0.297003	0.787317	0.0270853	0.0560325	0.0409752	0.978171	0.133726	0.0783491	0.0685873	0.767327	0.0180344	0.0196216	0.0247998	0.982539	0.0224889	0.0312523	0.0125406	0.980699	0.0435897	0.102386	0.0640524	0.98099													0.00539022	0.0064273	0.00182059	0.985915	0.0297371	0.0400623	0.0399409	0.976701	0.0327028	0.047452	0.0533008	0.97588									0.0886721	0.126532	0.0868057	0.92865
Pank3	0.0669243	0.0611705	0.0875167	0.835848	0.0987917	0.0867571	0.119335	0.873939	0.0734008	0.103346	0.164708	0.887564	0.0848867	0.0427515	0.0506172	0.826382	0.0847458	0.103726	0.0846537	0.929083	0.393603	0.223406	0.327253	0.503827	0.178904	0.261516	0.349537	0.878301	0.0938452	0.0473226	0.126632	0.702568	0.187584	0.413712	0.494695	0.916904	0.158508	0.271442	0.295543	0.905641	0.223916	0.0960769	0.104762	0.511918	0.117001	0.1479	0.156795	0.908075	0.259927	0.315925	0.375605	0.792475	0.325795	0.206351	0.23124	0.583039	0.0617986	0.0633734	0.0227594	0.814433	0.298323	0.264608	0.335899	0.667971
Dhx40	0.126636	0.140687	0.19646	0.785561	0.142929	0.132165	0.169287	0.837242	0.0568318	0.0806538	0.121301	0.900049	0.122909	0.0649984	0.0691266	0.771177	0.100422	0.116788	0.105778	0.913645	0.239401	0.207909	0.0958905	0.705824	0.0902493	0.140714	0.186053	0.938827	0.191373	0.140967	0.161396	0.529244	0.0816204	0.195568	0.196485	0.964622	0.0900361	0.157387	0.176884	0.945508	0.275462	0.132746	0.106335	0.4444	0.112097	0.144973	0.148819	0.913386	0.110844	0.149206	0.167729	0.910468	0.0536039	0.0422241	0.0448	0.921555	0.0954043	0.0709935	0.0783115	0.693147	0.326203	0.300949	0.327456	0.652324
Nars2	0.0319778	0.0339699	0.0514551	0.935465	0.0260986	0.0238172	0.0320635	0.9638	0.0500187	0.0859805	0.153772	0.948716	0.0847983	0.0414072	0.0518729	0.82281	0.0229071	0.0266653	0.027863	0.979172	0.0764283	0.04461	0.0878067	0.857571	0.0460314	0.0704918	0.0578348	0.966488	0.126124	0.0826009	0.135208	0.731098	0.0224669	0.0530678	0.0583563	0.989903	0.19869	0.338667	0.365891	0.884557	0.435944	0.163475	0.154362	0.306924	0.11316	0.14534	0.1542	0.9128	0.0401816	0.0505263	0.0636967	0.962084	0.0448092	0.03225	0.0312303	0.924382	0.0831191	0.0549107	0.0591605	0.699212	0.0708933	0.0572023	0.0822081	0.885673
Vash2	0.00557296	0.00621251	0.0118323	0.987304	0.00229777	0.00208363	0.00293318	0.997025	0.00736307	0.00910107	0.0168512	0.983628	0.00236228	0.00187844	0.0011737	0.995802	0.00117648	0.00141782	0.00136455	0.998924					0.0210822	0.0348828	0.0420657	0.985579	0.0230651	0.0240102	0.0112115	0.955064	0.0214073	0.0492571	0.059817	0.990202	0.00990471	0.0160041	0.0214305	0.992941	0.0380569	0.0220681	0.0298124	0.897963	0.171883	0.230387	0.213166	0.878291
Ttc21b	0.0274162	0.0296149	0.0105391	0.945012	0.0156913	0.0148283	0.0195841	0.979498	0.062737	0.0981623	0.158395	0.921766	0.0746052	0.0401026	0.043926	0.851944	0.0937885	0.112401	0.0970648	0.921108	0.0695157	0.0536889	0.050349	0.891514	0.044112	0.0681323	0.087758	0.968102	0.201396	0.141663	0.148916	0.523538	0.189228	0.427305	0.458682	0.917876	0.27648	0.447913	0.511653	0.839148	0.233953	0.11022	0.1002	0.477399	0.0859665	0.117902	0.114337	0.936751	0.0629428	0.0894153	0.0855555	0.949252					0.00796579	0.00436756	0.00408054	0.949666	0.0511227	0.0633019	0.0512361	0.944192
Nek11	0.00201021	0.00201337	0.00218795	0.993648	0.000526742	0.000506251	0.000554056	0.999299	0.0157517	0.0264316	0.0124514	0.976975	0.0159122	0.00906615	0.0101162	0.967225	0.0142098	0.0164746	0.0179	0.987098					0.00419161	0.0064977	0.0085702	0.996949					0.0689105	0.167041	0.136534	0.970307	0.195291	0.32827	0.357787	0.884218	0.0593548	0.0306234	0.0432451	0.820989	0.047168	0.0611556	0.0638114	0.961646	0.0126011	0.016047	0.0230883	0.988905					0.0159372	0.0202794	0.00608182	0.90661
Zfp157	0.0412527	0.0534861	0.0372891	0.932145	0.016895	0.0167729	0.0210275	0.97916	0.0117347	0.0203615	0.0257936	0.98232	0.0173147	0.0100614	0.0103503	0.963954	0.00275857	0.00326041	0.00351514	0.997506	0.132006	0.0812555	0.126758	0.785358	0.150696	0.239232	0.234125	0.902616	0.480132	0.407301	0.295378	0.432953	0.0136896	0.03511	0.0273382	0.994166	0.0154996	0.0276671	0.0331289	0.990378	0.433869	0.169539	0.146756	0.307164	0.0134762	0.0175258	0.0186945	0.98879	0.016161	0.0229785	0.024836	0.986879					0.0254002	0.0166694	0.0264453	0.901152	0.0515586	0.0665267	0.0388677	0.943201
Cped1									0.0491199	0.0770366	0.094697	0.937278									0.0239413	0.0245933	0.0184602	0.970715	0.010871	0.0209291	0.0152385	0.993672	0.0246548	0.0279006	0.0106829	0.959344					0.105862	0.228172	0.162941	0.949172	0.0383485	0.0317992	0.0119142	0.840596	0.0234959	0.0312175	0.0317636	0.981165	0.0927906	0.114424	0.123144	0.912783					0.601373	0.305624	0.628004	0.0909642	0.110297	0.0837803	0.121264	0.82903
Dnajb14	0.0711746	0.0721376	0.124443	0.871021	0.0714959	0.0606225	0.0888177	0.90231	0.133685	0.203021	0.338973	0.812432	0.369459	0.170495	0.186629	0.461148	0.415676	0.410701	0.342965	0.67493	0.224475	0.120443	0.234474	0.652579	0.295629	0.408119	0.465494	0.80387	0.219101	0.171841	0.173813	0.57418	0.290628	0.641922	0.68891	0.876141	0.337437	0.555074	0.57185	0.812691	0.705924	0.149277	0.176077	0.0832833	0.232113	0.283369	0.296361	0.827522	0.321715	0.415988	0.479635	0.769899	0.100621	0.07804	0.0726445	0.850177	0.0582317	0.0394742	0.048104	0.751971	0.192634	0.198816	0.219274	0.783758
Dock5	0.0506762	0.0570128	0.0742254	0.900428	0.0404063	0.0371759	0.0493354	0.947398	0.136239	0.188225	0.158076	0.807685	0.00168314	0.0010182	0.00100465	0.996451	0.00331574	0.00447819	0.0031205	0.997272	0.080746	0.0933934	0.042939	0.917471	0.0549775	0.0853475	0.138651	0.963148	0.0124272	0.00783764	0.00790335	0.962197	0.222845	0.636075	0.385582	0.924458	1.6246	2.09062	1.96146	0.405764	0.0170785	0.0132367	0.00933568	0.910648					0.145334	0.191512	0.205392	0.882296	0.046016	0.0380652	0.0329326	0.932862	0.128884	0.0947804	0.105925	0.607035	0.116074	0.143949	0.0942378	0.868982
Mogat2	0.0111635	0.0146861	0.0241473	0.985048	0.0216462	0.0189953	0.0288325	0.971608	0.00376021	0.00427872	0.00169552	0.991964													0.00039627	0.000388209	0.000666516	0.999473									7.32156e-05	0.000109003	9.86969e-05	0.999938	0.000438459	0.000174868	0.000177346	0.993251					0.0660918	0.0806774	0.0800609	0.934105					0.038048	0.0496467	0.0136729	0.914494
Rubcnl									0.0655762	0.125479	0.140416	0.943595
Opa3	0.115635	0.136413	0.170788	0.816691	0.0585238	0.054079	0.0699642	0.924654	0.0444584	0.0640356	0.00724648	0.932494	0.109121	0.0556422	0.0612166	0.7847	0.0355797	0.0436898	0.0364148	0.969024	0.155081	0.0886408	0.151613	0.741098	0.206582	0.297289	0.314854	0.85835	0.162424	0.14181	0.136889	0.748217	0.0925526	0.219386	0.211361	0.959761	0.0530383	0.095597	0.0977237	0.967415	0.339691	0.128017	0.146728	0.375055	0.0444276	0.0554101	0.0643047	0.962624	0.193294	0.263389	0.274644	0.857212	0.260551	0.168235	0.21198	0.65371	0.0468162	0.0401305	0.0168726	0.833232	0.219773	0.182155	0.24775	0.725239
Sik3	0.087196	0.0861877	0.140611	0.818027	0.0661816	0.0606708	0.0807323	0.916292	0.0866424	0.124583	0.153182	0.875977	0.0551758	0.0312549	0.0320591	0.889381	0.176713	0.196899	0.180006	0.85134	0.252799	0.145985	0.227687	0.633611	0.322263	0.455664	0.587635	0.795162	0.233971	0.129165	0.218387	0.439372	0.271589	0.648831	0.559483	0.89095	2.49158	1.63336	1.87456	0.158974	0.695613	0.173007	0.14116	0.0707988	0.0277587	0.0362856	0.0389622	0.977255	0.193753	0.25555	0.278919	0.848818	0.380539	0.228983	0.22896	0.529329	0.53697	0.343714	0.582899	0.185567	0.216698	0.195886	0.233045	0.737443
Ninl	0.0159	0.021161	0.0199557	0.971387	0.0176171	0.0180734	0.020201	0.979111	0.0137057	0.020318	0.025565	0.979442	0.00989024	0.00511709	0.00678439	0.977547	0.00329035	0.00410281	0.00385282	0.997179	0.0524199	0.0406784	0.0496418	0.918802	0.0196891	0.0325541	0.0383014	0.986408	0.0708282	0.0505344	0.0591457	0.836662	0.0987806	0.245531	0.226965	0.959686	0.113259	0.186551	0.227171	0.928703	0.0497262	0.0268777	0.0315663	0.846358	0.12449	0.163728	0.160399	0.906446	0.0305475	0.0374691	0.0490634	0.970767					0.0407145	0.0345231	0.0203065	0.853851	0.00473861	0.00581099	0.00444362	0.994471
Pbx4	0.0120644	0.0120774	0.00174605	0.972993	0.0104333	0.00910885	0.0130696	0.98396	0.0398271	0.0714468	0.116695	0.966209	0.117693	0.0687617	0.0611358	0.790035	0.0839534	0.0988362	0.092454	0.928249	0.0595212	0.0354775	0.0616262	0.887188	0.0867438	0.131364	0.18011	0.938777	0.11137	0.122985	0.0596195	0.863766	0.0222046	0.0524297	0.0649239	0.990202	0.0399999	0.064446	0.0797296	0.972126	0.348245	0.0912864	0.1539	0.25037	0.0380999	0.0513166	0.0523656	0.970347	0.0613022	0.102716	0.0821023	0.961987					0.0471915	0.0396579	0.049286	0.872044
Pcbd1	0.0848311	0.0935861	0.0981091	0.885539	0.130858	0.207408	0.0900556	0.903533	0.17102	0.265653	0.596666	0.861623	0.435377	0.177356	0.246783	0.402301	0.0926942	0.098028	0.12223	0.914479	0.0448676	0.0360975	0.0403956	0.929451	0.0919221	0.142742	0.0670031	0.93663					0.0313792	0.07499	0.0800786	0.986163	0.0105091	0.018718	0.0227005	0.993426	0.221467	0.134624	0.0943955	0.636282	0.108106	0.134843	0.143442	0.912637	0.448286	0.607438	0.614022	0.721756	1.49402	0.403609	0.524269	0.0918728	0.0756009	0.0573094	0.0527419	0.784112	0.722621	0.719031	1.25472	0.551661
Mrps22	0.0776018	0.0789651	0.144984	0.873484	0.0753901	0.0614033	0.0940142	0.89306	0.105512	0.172413	0.243656	0.897843	0.236715	0.106476	0.135888	0.590161	0.112075	0.118705	0.138332	0.897818	0.158695	0.105151	0.121941	0.754409	0.0680186	0.107931	0.0863759	0.952294	0.152019	0.171434	0.118632	0.82311	0.0534852	0.127286	0.123617	0.97644	0.0791882	0.137691	0.145485	0.951481	0.628577	0.145583	0.179834	0.159284	0.158608	0.192246	0.216786	0.874283	0.102916	0.123471	0.164793	0.904004	0.2519	0.162032	0.198828	0.65159	0.00852262	0.00483644	0.00525944	0.956944	0.152452	0.119212	0.187367	0.78548
Timm50	0.29325	0.341605	0.43338	0.696645	0.130679	0.106099	0.166097	0.829638	0.109167	0.160955	0.170564	0.885583	0.231811	0.108526	0.129791	0.605771	0.0620055	0.0681492	0.0772369	0.942796	0.121442	0.0830177	0.0968773	0.806323	0.14088	0.22182	0.254069	0.906483	0.369485	0.397529	0.274186	0.661198	0.118126	0.272251	0.293359	0.948168	0.0341126	0.0621619	0.0594846	0.979185	0.728151	0.13144	0.177901	0.0989423	0.244595	0.28361	0.324368	0.811588	0.13128	0.182234	0.184529	0.897154					0.0169757	0.0170205	0.0129169	0.946634	0.189457	0.160809	0.205394	0.754759
Ormdl3	0.17096	0.208765	0.250705	0.793646	0.161436	0.142286	0.197923	0.812396	0.0301055	0.0418242	0.0985214	0.948978	0.189493	0.104248	0.0978814	0.681504	0.150598	0.162482	0.175123	0.868929	0.177369	0.126467	0.129653	0.741431	0.225486	0.3396	0.212	0.852549	0.280829	0.303963	0.220369	0.71184	0.0424551	0.101256	0.104466	0.981227	0.0125672	0.0233168	0.0252811	0.992425	0.347425	0.102669	0.161949	0.34227	0.105241	0.134379	0.144847	0.91759	0.343222	0.433701	0.484311	0.752533	0.753456	0.365116	0.402502	0.282686	0.0254442	0.0172854	0.0337937	0.912674	0.29452	0.227272	0.429079	0.662286
Rbm4b	0.106111	0.127066	0.171806	0.841361	0.0622898	0.0595477	0.0752696	0.924662	0.0765396	0.13672	0.242808	0.908309	0.077522	0.0436036	0.0419378	0.847792	0.0274675	0.0321926	0.0331138	0.97526	0.146174	0.0983335	0.126613	0.778702	0.32096	0.489549	0.481746	0.80495	1.08552	0.575348	0.698779	0.10485	0.0357691	0.0882458	0.0802162	0.984742	0.0715063	0.127585	0.142539	0.957362	0.553663	0.171641	0.156735	0.161818	0.402399	0.451466	0.487296	0.715361	0.0288528	0.0403242	0.0434335	0.975977					0.109865	0.110685	0.0756397	0.704063	0.0528822	0.0528759	0.0542967	0.922704
Nkapl	0.00739691	0.00777112	0.0107747	0.984597	0.00642684	0.00601382	0.00766131	0.991051	0.0055612	0.00801905	0.0121984	0.990506	0.00165609	0.00137052	0.000755906	0.99724	0.000626383	0.000805819	0.000639881	0.999466	0.0279365	0.022608	0.0259008	0.957072	0.0353068	0.0594777	0.057094	0.976972					0.0334244	0.0810979	0.0724809	0.985415	0.0176339	0.0338226	0.0314235	0.989901	0.042329	0.0170429	0.0331051	0.852093	0.045185	0.0629826	0.0570055	0.96585	0.0123899	0.0191602	0.0139719	0.990063									0.00416536	0.00454518	0.00426237	0.994002
Duoxa2	0.00678932	0.00738112	0.0119084	0.988261	0.00167437	0.00188726	0.00143561	0.998019	0.0117804	0.0342232	0.011724	0.990842													0.000463198	0.000743162	0.000651855	0.999674													0.000913691	0.000294808	0.000609467	0.995612
Fam220a									0.00144094	0.00094907	0.00165556	0.988039	0.0405542	0.0215002	0.0259161	0.91485	0.0095262	0.0110583	0.0123067	0.991302	0.221676	0.120655	0.225653	0.657903	0.390751	0.535276	0.690652	0.754324	0.247528	0.220866	0.196704	0.651926	0.0234349	0.0522137	0.0728011	0.98893	0.0246162	0.0450103	0.0474867	0.985097	0.263628	0.0656542	0.114373	0.148013	0.0697773	0.0901622	0.098042	0.944636	0.0365037	0.0504209	0.0569863	0.96932					0.0077481	0.00493004	0.00372258	0.966646	0.0754	0.0823819	0.0644733	0.903458
Mrps24	0.345593	0.278195	0.474174	0.540921	0.631499	0.420724	1.01411	0.451687	0.116051	0.103765	0.438587	0.8109	0.0152531	0.00907205	0.00927877	0.968733	0.0135987	0.0170217	0.0152836	0.988402	0.19816	0.132199	0.141304	0.708486	0.861676	0.964091	1.09574	0.527789	0.383121	0.417295	0.270634	0.638374									0.797828	0.0841324	0.155818	0.0269697	0.0155891	0.020565	0.0217692	0.987194					0.721116	0.353565	0.378084	0.30106	0.0423191	0.0239112	0.058071	0.836264	0.332773	0.262513	0.3935	0.628227
Slc25a30	0.0154414	0.0157341	0.0286801	0.965062	0.00218325	0.00205002	0.00271659	0.997151	0.0158164	0.0209487	0.0398879	0.966471	0.0195034	0.0112551	0.0115607	0.958991	0.0218912	0.0270496	0.0245399	0.981097	0.0232133	0.0201417	0.0144014	0.964725					0.0492376	0.0485647	0.0451383	0.925107	0.0190874	0.0460431	0.0332181	0.991473	0.00970078	0.0170708	0.0195497	0.993719	0.0814983	0.039968	0.0488598	0.745748	0.0150052	0.0193376	0.0215186	0.987552	0.133919	0.165978	0.178462	0.882393					0.0634425	0.0527042	0.0723387	0.828987	0.0602076	0.0535906	0.0788648	0.910291
Narf	0.105903	0.13349	0.148636	0.836534	0.104058	0.100061	0.117493	0.878291	0.240376	0.43807	0.36386	0.808657	0.604847	0.28568	0.247032	0.323019	0.17582	0.186025	0.193054	0.846509	0.326004	0.179001	0.291561	0.557737	0.159662	0.234038	0.286475	0.889426	0.20321	0.141666	0.208761	0.618402	0.2422	0.541385	0.589566	0.896559	0.102847	0.181193	0.177326	0.938079	0.511704	0.186282	0.169702	0.26064	0.414142	0.450391	0.511259	0.702424	0.113961	0.162139	0.170215	0.914327	0.0840064	0.0556046	0.0768824	0.864311	0.0528961	0.0398102	0.0422435	0.830807	0.242707	0.220198	0.199843	0.714234
Kirrel3	0.0125091	0.0161023	0.0183551	0.978858	0.00263511	0.00295593	0.00292908	0.99729	0.00277803	0.00289395	0.00655138	0.993646									0.16323	0.113357	0.138073	0.765058	0.136449	0.228144	0.132216	0.914519	0.516412	0.369735	0.436903	0.420114	0.082123	0.191414	0.209763	0.963874	1.71101	2.05789	1.8316	0.376751	0.58407	0.378044	0.12252	0.37148	0.0486684	0.0665471	0.064379	0.962754	0.00658621	0.00902969	0.00712253	0.994501					0.387698	0.411794	0.246953	0.408126
1600012H06Rik	0.128579	0.146677	0.193375	0.815383	0.104708	0.0899135	0.128917	0.86433	0.0364068	0.0560125	0.0131907	0.952192	0.0908804	0.0465528	0.054	0.81787	0.0611912	0.0708394	0.0704815	0.945952	0.130252	0.0801949	0.11869	0.783028	0.135228	0.208946	0.253422	0.909246	0.182276	0.187254	0.155345	0.780314	0.0423996	0.100603	0.0936761	0.981227	0.0153217	0.0283964	0.0338705	0.990947	0.267346	0.10264	0.120665	0.451096	0.0802498	0.0999933	0.113306	0.934176	0.067267	0.0898965	0.0988813	0.94163					0.049854	0.0417168	0.0547033	0.854457	0.148536	0.12796	0.213981	0.801283
Atp5g2	0.373212	0.178696	0.575198	0.341893	1.44944	0.695257	2.52977	0.188982	0.727733	0.790502	2.32229	0.471461					1.34194	0.638686	0.914354	0.211828	1.05898	0.530723	0.459553	0.204992	0.106663	0.199242	0.207194	0.941935	0.742017	0.6505	0.478765	0.42368									0.469515	0.0428504	0.143412	0.0122311													0.0522112	0.0708541	0.00895953	0.844754
Otub2	0.0284306	0.036387	0.0220428	0.950471	0.0254892	0.0233827	0.030162	0.964114					0.00817749	0.00432323	0.0058364	0.981931	0.000931414	0.00109256	0.00118628	0.999144	0.121467	0.073441	0.129801	0.799334	0.0585233	0.0862006	0.121559	0.956556	0.337813	0.292247	0.287468	0.555635	0.0102645	0.0225175	0.0250595	0.995064	0.00388675	0.00679338	0.00684404	0.997398	0.468601	0.201763	0.164742	0.344017	0.033655	0.0453781	0.0477769	0.973931													0.0232606	0.0273717	0.0223446	0.971366
Gsto2	0.0166302	0.016351	0.0323415	0.964656	0.00828497	0.00669242	0.0106108	0.986344	0.0365107	0.0485766	0.0926726	0.940343	0.0181605	0.00907741	0.0126511	0.958712	0.00353195	0.00410889	0.0044557	0.996743	0.0379779	0.0282543	0.0426629	0.941764	0.0197214	0.0319528	0.0389959	0.986433					0.0607493	0.143583	0.152641	0.973298	0.112309	0.192461	0.208555	0.931375	0.0312681	0.0181986	0.0230636	0.908674	0.0108226	0.0125816	0.0165908	0.989866	0.0241929	0.0348808	0.0294822	0.980125
Haghl	0.0849079	0.0932506	0.0864952	0.881795	0.0854837	0.0765937	0.103258	0.891417	0.0282243	0.0472907	0.0684497	0.971555	0.137376	0.0819666	0.0724099	0.768417	0.0562052	0.0646572	0.068898	0.950481	0.43154	0.254402	0.347561	0.495175	0.394537	0.560847	0.691063	0.757708	0.872199	0.683612	0.652931	0.352354	0.220412	0.505033	0.514437	0.906806	0.0691267	0.136738	0.0891692	0.961434	0.96511	0.126772	0.148753	0.0424153	0.0258573	0.0319008	0.0377742	0.977353	0.00940885	0.0140151	0.0129453	0.993054					0.0230873	0.0169203	0.0257273	0.929654	0.0267461	0.0291684	0.0271682	0.965003
Dennd6b									0.0195537	0.0278076	0.0773053	0.975554	0.114207	0.0568506	0.0698879	0.779342	0.0128663	0.0142126	0.0170522	0.987656	0.133422	0.0918297	0.103223	0.79401	0.0906009	0.141636	0.103311	0.937296	0.623516	0.340839	0.556889	0.279601	0.0912947	0.209419	0.242878	0.959387	0.074128	0.128361	0.111886	0.951989	0.668601	0.178713	0.174515	0.155669	0.0886496	0.108571	0.126005	0.926747	0.0383521	0.0539475	0.0572847	0.969223					0.014185	0.00628742	0.0148043	0.941783	0.0189448	0.019674	0.0225221	0.972513
Tlcd2	0.075382	0.092313	0.129878	0.901104	0.0274445	0.0252698	0.0333211	0.96358	0.00105672	0.00153038	0.000526947	0.991253	0.0126844	0.008605	0.00725332	0.976828	0.0112818	0.0143916	0.0115393	0.990418					0.0170508	0.0295201	0.0359375	0.989145									0.00519928	0.00931235	0.00878732	0.996682	0.00931519	0.00467654	0.00636577	0.969456					0.62814	0.778652	0.847893	0.616498	0.244099	0.170415	0.150646	0.669258	0.135112	0.0679782	0.180401	0.553669	0.312928	0.250759	0.539205	0.667136
Slc25a33	0.0887307	0.11334	0.0975137	0.883202	0.080996	0.0749416	0.0902828	0.899172	0.0671144	0.0902735	0.0184333	0.909468	0.111263	0.0552132	0.0647721	0.781035	0.0614377	0.0651431	0.0803745	0.941758	0.141974	0.112489	0.0655258	0.790349	0.267182	0.41677	0.265297	0.834626	0.214651	0.200061	0.188879	0.733951	0.0431247	0.108074	0.101164	0.9819	0.148018	0.273057	0.249017	0.917834	0.788732	0.170857	0.173148	0.112561	0.0744746	0.0874567	0.109595	0.934763	0.258173	0.334754	0.375713	0.804727	0.407142	0.245121	0.283102	0.510954	0.0372108	0.0204031	0.0524514	0.861734	0.126822	0.115924	0.150262	0.832473
Tssk4	0.00238988	0.00220052	0.00672732	0.993954	0.0029941	0.00266819	0.00370799	0.995379	0.000205626	4.50159e-05	8.90501e-05	0.997907					0.000546426	0.000651029	0.000677685	0.999506					0.00223991	0.00351524	0.00393818	0.99838									0.00017486	0.000269562	0.00040965	0.999877	0.0379434	0.0205152	0.0300258	0.878036
Tbc1d9	0.0545503	0.0610503	0.0935025	0.906221	0.0374042	0.0359558	0.0434597	0.953604	0.0624452	0.101477	0.130069	0.927373					0.000328932	0.000389251	0.0003888	0.999698	0.139967	0.08816	0.128897	0.775707	0.172372	0.249766	0.277486	0.879651	0.110483	0.0792586	0.0926777	0.736091	0.0825314	0.188409	0.216584	0.962752	0.104564	0.17931	0.200492	0.934584	0.358766	0.106337	0.135051	0.153762	0.0610652	0.0797737	0.0845716	0.95161	0.146937	0.192572	0.211368	0.879981					0.0381063	0.0434844	0.0121614	0.83869	0.0754739	0.106323	0.0760559	0.939029
Slc39a5	0.0377391	0.047121	0.0536539	0.928048	0.0169421	0.0189843	0.017984	0.982636	0.0159049	0.0223703	0.0479602	0.976003					0.000239904	0.000294958	0.00026205	0.999788					0.00053723	0.000803358	0.000831903	0.999573									0.000805869	0.0014356	0.00154414	0.999484	0.0150222	0.00477006	0.0125022	0.830459					0.0568755	0.0659931	0.0859823	0.941245									0.00608004	0.00458991	0.00786647	0.988891
Rrp1b	0.0993806	0.123192	0.125179	0.859985	0.0632781	0.0568243	0.0755344	0.916598	0.0687356	0.104716	0.155241	0.90973	0.329344	0.164485	0.173202	0.525237	0.201527	0.208323	0.224178	0.824575	0.0923829	0.0707535	0.0711289	0.8599	0.0532734	0.0873224	0.100989	0.96463	0.210798	0.185563	0.181904	0.676177	0.10378	0.244669	0.244222	0.954899	0.0871676	0.155085	0.158501	0.94784	0.151138	0.0752838	0.0746201	0.644152	0.151765	0.187528	0.203602	0.881354	0.10535	0.148484	0.159834	0.919247	0.0447149	0.0335496	0.0371698	0.926502	0.0120242	0.0106464	0.00474755	0.959369	0.0747783	0.0948899	0.0716689	0.918375
Calr3	0.0103525	0.0117155	0.022137	0.981493	0.0031923	0.00279406	0.00405722	0.995326													0.0164342	0.0149601	0.00800791	0.975707	0.0121833	0.0174355	0.0237703	0.989641													0.0574177	0.0285765	0.0380994	0.768984													0.0874553	0.111516	0.0250623	0.792602	0.00748705	0.00534298	0.011051	0.984979
Nabp1									0.280818	0.458471	0.413721	0.750047	0.262835	0.153094	0.115159	0.60765	0.175315	0.210989	0.143725	0.859349	0.0978297	0.0772453	0.055544	0.851581	0.0413056	0.0636954	0.0747681	0.970638	0.0737782	0.0682029	0.058039	0.875892	0.029499	0.071523	0.0668045	0.987061	0.0434133	0.0871412	0.0852485	0.97693	0.259501	0.130845	0.1183	0.556534	0.053798	0.0744035	0.0665552	0.9593	0.595531	0.768817	0.769427	0.637434					0.0301894	0.0198913	0.0389358	0.900546	0.169092	0.221292	0.13663	0.835706
Herc3	0.0227065	0.0286073	0.00790818	0.955948	0.0311981	0.0321574	0.037285	0.965027	0.0883688	0.153575	0.0316898	0.900572	0.126132	0.0761193	0.0681024	0.788783	0.0733247	0.086216	0.0799643	0.936435	0.471312	0.281222	0.441822	0.487854	0.185395	0.263651	0.221025	0.870617	0.318346	0.193662	0.250778	0.4301	0.0751742	0.17866	0.185217	0.967315	0.178546	0.309077	0.337482	0.897597	0.817019	0.196432	0.161818	0.0798821	0.050273	0.0669339	0.0690984	0.960636	0.080011	0.108785	0.130456	0.935263					0.0432069	0.0383976	0.0279411	0.852032	0.0719405	0.10815	0.0653323	0.937151
Dpp8	0.0813361	0.0749056	0.0451727	0.808841	0.0776197	0.0676191	0.0946476	0.896153	0.126444	0.188356	0.0772902	0.847606	0.137043	0.0733976	0.0733457	0.747982	0.153468	0.171916	0.159723	0.869553	0.109484	0.0673486	0.090456	0.810316	0.0846697	0.129165	0.160665	0.940416	0.268072	0.169359	0.251192	0.487161	0.192948	0.438512	0.45193	0.916604	0.263838	0.441911	0.488583	0.85054	0.543557	0.15601	0.158848	0.152935	0.112081	0.142217	0.150115	0.91179	0.291519	0.39368	0.41304	0.796334	0.0578202	0.044693	0.0506899	0.913074	0.0807997	0.0569396	0.0800237	0.7453	0.258564	0.285029	0.281046	0.740886
Chmp4b	0.116469	0.084125	0.144368	0.686566	0.819291	0.520902	1.30806	0.367099	0.0365442	0.0433391	0.0350398	0.920271	0.536113	0.229046	0.262114	0.342063	0.217328	0.214887	0.261821	0.808298	0.391022	0.212122	0.363812	0.507488	0.611933	0.75463	1.04698	0.638954	0.0892353	0.0576366	0.103905	0.817404	0.110411	0.257515	0.249661	0.951458	0.0894947	0.166292	0.169644	0.949664	0.450264	0.08654	0.154151	0.0858576	0.25016	0.292579	0.32447	0.809144	0.223331	0.280776	0.357758	0.825663	0.185324	0.146146	0.118288	0.74841	0.0829292	0.0798776	0.0436898	0.755003	0.543229	0.527651	0.503395	0.532102
Zdhhc20	0.265364	0.258201	0.491184	0.59571	0.258826	0.224407	0.327899	0.721752	0.0874229	0.13073	0.160866	0.880462	0.0960622	0.0505455	0.0548549	0.812256	0.156684	0.176797	0.163952	0.867746	0.637358	0.487225	0.338131	0.415308	0.417656	0.605252	0.656068	0.751932	0.343022	0.199034	0.34814	0.365906	0.0515417	0.129744	0.105434	0.978384	0.889006	1.35541	1.11598	0.596514	0.73916	0.169898	0.151227	0.0898457	0.00840489	0.0115657	0.0115888	0.993418	0.172561	0.239951	0.246486	0.872745	0.0999051	0.0837619	0.0689194	0.858657	0.28065	0.167199	0.269064	0.388114	0.265293	0.331776	0.249571	0.76373
Mdh1b	0.0012681	0.0017943	0.00175351	0.997681	0.000216693	0.000209816	0.000193233	0.999727	0.0066707	0.011027	0.0210025	0.990805	0.00315186	0.00142344	0.00251459	0.992114	0.000249197	0.000288746	0.000315653	0.99977					0.00155494	0.002346	0.00312819	0.998832					0.0314396	0.0718658	0.0873986	0.985639	0.0163409	0.0272677	0.0330834	0.988815	0.0189459	0.00994942	0.0175888	0.943006	0.00739554	0.00884228	0.00983505	0.993027
Col25a1	0.00391583	0.00547272	0.00430136	0.99233	0.00576854	0.00765919	0.00509424	0.994996	0.00514983	0.00714902	0.00909244	0.986581									0.256393	0.237102	0.11473	0.702496	0.117268	0.213142	0.183911	0.931727					0.0386076	0.0879585	0.109292	0.982423	0.188946	0.337975	0.346746	0.895003	0.320947	0.213537	0.105127	0.515279	0.0077971	0.0101972	0.0108631	0.993711									0.101137	0.0829807	0.0750451	0.649485
Tmco4	0.0587269	0.0675512	0.0801914	0.892785	0.0460505	0.0409539	0.0564509	0.937067	0.0386217	0.0586767	0.13854	0.95122	0.0568186	0.0297695	0.0347519	0.880265	0.0533266	0.0604765	0.065071	0.951921					0.00836247	0.0154901	0.0147181	0.994927	0.0144532	0.0100126	0.00816553	0.962197					0.0199449	0.03917	0.0366727	0.988846	0.0255573	0.0147483	0.0161484	0.894322	0.00246769	0.00298862	0.00318629	0.997752	0.0565128	0.0773919	0.0830299	0.952629	0.0756959	0.054998	0.0647185	0.881979	0.039848	0.027566	0.0260264	0.838084	0.0826613	0.0906212	0.0716919	0.894956
Prr7	0.0557789	0.0640413	0.0964412	0.921353	0.0886284	0.0924676	0.0855783	0.903769	0.0203495	0.030868	0.0124045	0.977274	0.104128	0.0578406	0.057583	0.807409	0.101458	0.11059	0.12297	0.909196	0.103235	0.0596868	0.117923	0.817637	0.274379	0.418706	0.482612	0.830087	0.101524	0.0938279	0.0806519	0.848074	0.0457335	0.104442	0.116669	0.978983	0.0293247	0.0525561	0.0510618	0.981395	0.0713603	0.0134245	0.0606871	0.504355	0.141492	0.16683	0.198203	0.884515	0.0213519	0.0305154	0.0332928	0.983116									0.00418669	0.00550962	0.00530262	0.99614
Itih5	0.192159	0.291242	0.279342	0.805214	0.136253	0.198108	0.0923054	0.895827	0.038562	0.05283	0.16143	0.948342	0.00197367	0.0015104	0.00106707	0.996683					0.162864	0.222689	0.0467339	0.859235	0.257259	0.596774	0.265517	0.889834	0.0122918	0.00887475	0.00458007	0.942225	0.0388082	0.102793	0.0763791	0.984742	0.011109	0.0253392	0.0162414	0.994719	0.0239313	0.0332015	0.00883076	0.955424	0.0392073	0.0912523	0.0182258	0.980676	0.114828	0.163339	0.165052	0.914713	0.0691461	0.0579183	0.0459377	0.898233	0.0202592	0.0136158	0.0233589	0.918739	0.125238	0.144839	0.0831048	0.846399
Ropn1	0.000785994	0.00092675	0.00114367	0.998249					0.00190075	0.00232929	0.00285969	0.993496													0.000549068	0.000666102	0.000685524	0.999473									3.99162e-05	7.34011e-05	5.54319e-05	0.999977	0.0103457	0.0039243	0.00917594	0.944127
Lman2l	0.110298	0.140074	0.162356	0.845674	0.0634626	0.0542813	0.0786982	0.912449	0.0383717	0.064794	0.125702	0.960079	0.0244601	0.0140488	0.0144371	0.948692	0.0122719	0.0137554	0.0166044	0.988532	0.133282	0.098717	0.0952076	0.801997	0.199144	0.312793	0.356152	0.872884	0.589467	0.405301	0.38875	0.154066	0.0304444	0.0715915	0.0791852	0.986462	0.0685653	0.119409	0.135134	0.957378	0.402682	0.156508	0.153546	0.332546	0.128759	0.161002	0.171369	0.899244	0.0584889	0.0780872	0.084425	0.94877	0.0428595	0.0311532	0.0363099	0.930035	0.0216672	0.0207339	0.01189	0.929048	0.095085	0.0927874	0.0984567	0.871747
Acsbg2	0.000831371	0.0011105	0.00069773	0.997843					0.00261377	0.00388884	0.00274763	0.994468																									0.00626544	0.0115894	0.0132332	0.996243	0.00961599	0.00149504	0.00642802	0.764689													0.0101672	0.011753	0.00519864	0.959976
Slco5a1	0.00460875	0.0063844	0.00714183	0.991572	0.00271898	0.00301878	0.0029489	0.997054	0.00569702	0.0079987	0.0130241	0.987702	0.00227231	0.0011065	0.00172356	0.994711					0.016938	0.0136053	0.00789969	0.97005	0.0204979	0.0371611	0.0247728	0.987036	0.0556867	0.0443846	0.0543225	0.853067	0.00873082	0.0199329	0.0212499	0.995961	0.062794	0.111602	0.119006	0.961965	0.0241903	0.0143967	0.0179446	0.909874	0.181377	0.246342	0.222586	0.874055	0.00739384	0.0105158	0.0103206	0.993922					0.00698859	0.00481499	0.00284622	0.947847
Itga1	0.0855683	0.141275	0.0540669	0.893552	0.0547141	0.0666157	0.0480562	0.948315	0.0665172	0.109386	0.192021	0.920084	0.0227625	0.0160879	0.011042	0.959594	0.0362568	0.0479788	0.0323866	0.970597	0.0823109	0.13145	0.0321788	0.938103	0.0277965	0.047706	0.0604274	0.982698					0.0357756	0.0920548	0.069138	0.98534	0.0211528	0.0406822	0.0395207	0.987884	0.0280873	0.0270241	0.00828004	0.817828	0.0189723	0.0332596	0.016343	0.988074	0.269891	0.357251	0.326543	0.799132					0.14278	0.0986696	0.133015	0.576107	0.419004	0.632071	0.377777	0.709279
Pgk2	0.00115756	0.00169439	4.17367e-05	0.997943
Slc19a1	0.0802686	0.110264	0.128471	0.907024	0.0519152	0.0482166	0.05858	0.932654	0.0208567	0.0371889	0.00585547	0.967518	0.0612118	0.0280898	0.0424934	0.862869	0.00828239	0.0092747	0.0105948	0.991933	0.0848697	0.0730955	0.0500408	0.875208	0.0843879	0.159835	0.111332	0.950379	0.134848	0.128266	0.115057	0.808845	0.0329655	0.075967	0.0906268	0.985041	0.0179164	0.0320216	0.0347921	0.98863	0.170785	0.0824125	0.054628	0.606072	0.0439533	0.0573035	0.0607282	0.964546	0.0127659	0.0159549	0.0200855	0.987265	0.0642444	0.0466794	0.0569875	0.89894	0.309643	0.194165	0.34985	0.384475	0.0243239	0.0218485	0.0311318	0.960622
Apool	0.110524	0.11902	0.197228	0.84072	0.07846	0.0660748	0.0964112	0.891906	0.0512999	0.0665261	0.178497	0.910552	0.0906405	0.045365	0.0544205	0.81613	0.0478659	0.0560467	0.0540929	0.957508	0.0985426	0.0841709	0.0831395	0.870882	0.0409758	0.0660889	0.0816421	0.971868	0.071611	0.0686428	0.0323289	0.788873	0.0152239	0.0369845	0.0361825	0.993343					0.154625	0.0748675	0.0702224	0.608806	0.0095795	0.0121379	0.0133423	0.991788	0.236871	0.305066	0.323183	0.815726					0.0224933	0.0131378	0.0242313	0.902365	0.101051	0.0833631	0.139712	0.848172
Gigyf1	0.0702952	0.0517483	0.0126574	0.683417	0.106588	0.102339	0.124997	0.877904	0.102542	0.115206	0.0875115	0.763242	0.103104	0.0672082	0.0453112	0.821419	0.136103	0.16019	0.136351	0.887204	0.263181	0.161695	0.209292	0.628952	0.133413	0.205099	0.101325	0.909572	0.330027	0.140228	0.358289	0.289586	0.166733	0.384481	0.401331	0.928197	0.118664	0.228098	0.162789	0.934469	0.092658	0.0251114	0.0579351	0.434543	0.133197	0.178064	0.165559	0.901851	0.204983	0.287194	0.2828	0.850941	0.108758	0.0873608	0.0808416	0.843816	0.0324109	0.016288	0.0409923	0.85567	0.103971	0.125796	0.105091	0.886038
Mark4	0.0267093	0.023513	0.0255977	0.925783	0.00524211	0.00526246	0.00648889	0.99352	0.0215129	0.0310654	0.0366753	0.96748	0.0374911	0.0200315	0.0222694	0.91935	0.0451775	0.0527115	0.0540906	0.960023	0.0142392	0.00766125	0.0127641	0.969384	0.15268	0.218841	0.306451	0.891184	0.0811869	0.0506688	0.0878708	0.803138	0.093202	0.213532	0.246666	0.95834	0.176319	0.292575	0.320804	0.892424	0.230863	0.0666426	0.115973	0.336961	0.0599711	0.0763182	0.084605	0.951056	0.14374	0.207638	0.184742	0.894935					0.124833	0.168914	0.0652685	0.756216	0.044334	0.0552804	0.0496388	0.95405
Ano3	0.00414453	0.00514313	0.00402839	0.988883	0.00049192	0.000447077	0.000535502	0.999348	0.00331789	0.00564196	0.000889302	0.990693									0.339328	0.280152	0.224212	0.64193	0.101492	0.165704	0.191848	0.934345	0.597648	0.358202	0.571647	0.324536	0.132337	0.288852	0.379616	0.939342	0.289807	0.498037	0.553274	0.843482	0.863183	0.415434	0.160025	0.257853	0.00714031	0.00875839	0.0103364	0.993711									0.120725	0.0741471	0.0730657	0.583384
Gucd1									0.103379	0.164349	0.280804	0.883079	0.124191	0.0605786	0.0722627	0.75501	0.0695488	0.0799121	0.0803118	0.938319	0.0603376	0.0509992	0.0452334	0.910815	0.0717945	0.114683	0.0840634	0.950316	0.917979	0.232129	0.484813	0.0278174	0.0189849	0.0464445	0.0471534	0.991773	0.0173694	0.0337027	0.0316547	0.990201	0.116305	0.0596257	0.0627905	0.717538	0.068078	0.0860601	0.0947085	0.94405	0.245422	0.306293	0.337765	0.80492					0.376097	0.237414	0.397936	0.302001	0.371452	0.289554	0.537299	0.617952
Slc25a18	0.0176263	0.0309432	0.0123909	0.971342	0.000185809	0.000123036	0.000153481	0.999588	0.00581999	0.00859714	0.0127117	0.988749	0.00115015	0.000756501	0.000607351	0.99768					0.0485969	0.057147	0.0299459	0.951747	0.1668	0.401438	0.201899	0.931451	0.0426085	0.064078	0.0229448	0.955777	0.119518	0.333335	0.220705	0.956993	0.176897	0.353601	0.265268	0.911753	0.0447104	0.0502422	0.0136725	0.89939	0.0140557	0.0197923	0.0174727	0.989149	0.0904736	0.116915	0.113903	0.918572					0.0189141	0.0152802	0.0109929	0.935719
Sv2c	0.00375716	0.00346981	0.00789129	0.990228	0.00347291	0.0039005	0.00401988	0.996442	0.00371848	0.00505907	0.0110274	0.990468	0.00719779	0.00367876	0.00543438	0.983949	0.000347541	0.000467116	0.000343323	0.999706	0.0148074	0.0115852	0.0122772	0.977038	0.106556	0.186499	0.181334	0.935958	0.117011	0.0941755	0.112649	0.772468	0.0118371	0.0276214	0.0298075	0.994465	0.0280543	0.0494866	0.0553615	0.982388	0.0957039	0.0660081	0.0479681	0.767823	0.00307808	0.00440584	0.00351502	0.997589									0.00828031	0.00821513	0.00284074	0.945421
Tatdn1	0.0486274	0.0425732	0.0897548	0.896611	0.0599438	0.0499696	0.0761439	0.914589	0.107957	0.181594	0.250931	0.889097	0.454823	0.190321	0.245124	0.389497	0.149214	0.153662	0.187117	0.86575	0.149051	0.109711	0.122074	0.787687	0.0467839	0.071777	0.0963495	0.965898	0.0975642	0.0766066	0.0953778	0.822397	0.101292	0.230046	0.25807	0.954525	0.227699	0.386429	0.415244	0.870247	0.436069	0.123993	0.149196	0.142265	0.252119	0.294952	0.330172	0.808557	0.0645054	0.0818893	0.0959718	0.94028					0.0877062	0.0647013	0.0553318	0.729533	0.0324873	0.029528	0.0348768	0.948208
Kalrn	0.0246431	0.0282338	0.00218746	0.947719	0.00996468	0.0100385	0.0117385	0.987628	0.0284945	0.0371466	0.0735709	0.947146	0.00203841	0.00163661	0.001041	0.996497	0.0124326	0.0150311	0.0141311	0.989032	0.864892	0.672684	0.553105	0.39401	0.317427	0.522652	0.545377	0.821655	1.56051	0.77631	0.751357	0.0741797	0.469276	0.950805	1.23572	0.802393	1.05972	1.50446	1.52837	0.546394	1.22055	0.218748	0.118135	0.0288237	0.258343	0.324447	0.31806	0.816378	0.0772161	0.114115	0.0950628	0.939604	0.0922012	0.0649388	0.0757916	0.85371	0.204454	0.159416	0.14489	0.463311	0.0658888	0.0533408	0.085872	0.893444
Ghsr	0.000490558	0.000588356	0.000671925	0.998493																					0.000676094	0.00102135	0.00104914	0.999479									0.00159406	0.00229978	0.00387789	0.998714	0.00117027	0.000740484	0.000630519	0.997026
Pcdhga8	0.00483578	0.00587697	0.00586276	0.991329	0.00040635	0.000415564	0.000419403	0.999527	0.00205156	0.00353599	0.00108628	0.99544					0.000697106	0.00089854	0.000792546	0.999418									0.0648833	0.0535754	0.0659848	0.887304									0.0306033	0.0176116	0.0256749	0.926173	0.00243156	0.00367401	0.00280028	0.998306	0.048566	0.0699762	0.0749288	0.962663					0.0361209	0.036959	0.0276529	0.879321
Capns2	0.100055	0.189551	0.115726	0.926803	0.0998584	0.146638	0.0775168	0.923305	0.020574	0.0365843	0.049328	0.981236													0.000963463	0.00159577	0.00158221	0.999297													0.00226875	0.000942526	0.00173247	0.992451
Brsk1	0.00241748	0.00166767	0.00768773	0.989001	0.00559358	0.00527713	0.00744344	0.993056	0.00152057	0.00189325	0.000561652	0.992861	0.00807056	0.00389845	0.00609896	0.98091	0.00229424	0.00271417	0.00294472	0.997944	0.160002	0.100364	0.153575	0.752413	0.158298	0.223536	0.32692	0.886846	0.0722007	0.0516527	0.0679556	0.828103	0.321512	0.686296	0.852725	0.861631	0.16305	0.297897	0.256679	0.90902	0.0593757	0.0171588	0.045642	0.56587	0.0995252	0.127421	0.136076	0.922315	0.0171125	0.0240639	0.0232924	0.985528
Nt5c1a	0.0019234	0.00195395	0.00140411	0.995317																									0.0846781	0.0992067	0.067492	0.905136					0.0027943	0.00402278	0.00731013	0.997791	0.0559869	0.0281986	0.0421227	0.819015
Spink7									0.00962038	0.0212135	0.0151087	0.990244																													8.42242e-05	8.03051e-06	2.73387e-05	0.997866
Fam126a	0.0554151	0.0595568	0.0914396	0.887317	0.0782924	0.0730249	0.0939907	0.906365	0.103696	0.159775	0.201549	0.874294	0.147882	0.0743149	0.0876958	0.728544	0.0616448	0.0766705	0.0596919	0.947773	0.163217	0.141837	0.0899516	0.790017	0.111164	0.179027	0.214702	0.928601	0.125727	0.102194	0.104201	0.770328	0.100056	0.248641	0.179176	0.958265	0.519926	0.813651	0.909096	0.729809	0.0984902	0.0598979	0.0478312	0.758593	0.110174	0.140074	0.146178	0.913875	0.159849	0.225159	0.227155	0.88191					0.0344317	0.0314458	0.0204424	0.864767	0.157935	0.191132	0.159848	0.844938
Cndp1	0.00165603	0.00249504	0.00287075	0.997158	0.00681326	0.00694106	0.00824624	0.992155	0.00233588	0.0023501	0.00647194	0.99316	0.000852891	0.000616259	0.000396052	0.998469	0.000502961	0.000611155	0.000613745	0.999556					0.00292646	0.00528645	0.00447593	0.998085	0.0770724	0.0353665	0.0253593	0.515692	0.217646	0.655408	0.308678	0.929619	0.774934	1.29183	0.964752	0.659028	0.0260738	0.0154498	0.0220587	0.937471	0.00427594	0.00609874	0.00558758	0.996807	0.141805	0.185301	0.185515	0.881621					0.049968	0.0481554	0.0367547	0.873257
Cbr4	0.0578831	0.0585365	0.103534	0.903279	0.0548743	0.0460295	0.0684693	0.921578	0.116065	0.190391	0.404429	0.87792	0.182292	0.0889202	0.102867	0.671368	0.0608974	0.0720431	0.0670853	0.946765	0.112432	0.0680249	0.113472	0.80599	0.0584944	0.0941241	0.0153133	0.959162	0.106538	0.130262	0.0730167	0.873039	0.133916	0.322768	0.286743	0.94368	0.453536	0.704784	0.80274	0.754088	0.294651	0.112173	0.131654	0.458085	0.397641	0.448101	0.481032	0.718261	0.158363	0.198981	0.217785	0.864062	0.0897447	0.0645257	0.0626739	0.860071	0.0160266	0.0105285	0.0130516	0.933899	0.0847273	0.0638725	0.125421	0.862306
CK137956	0.00037756	0.000642428	0.000300987	0.99908					0.000811648	0.00116185	0.000354966	0.997757													0.00319923	0.00439742	0.00761645	0.997426									0.00442818	0.00855367	0.00672458	0.997444	0.056316	0.0148393	0.0483536	0.536366	0.00319994	0.00366532	0.00445571	0.996904									0.00958951	0.0220415	0.00195067	0.96604
Gal3st3	0.00313203	0.00346921	0.00473452	0.992727	0.000265743	0.000262083	0.000236348	0.999654					0.00127202	0.000658599	0.000873133	0.997217					0.0689923	0.0376499	0.0853332	0.866556	0.0336597	0.0526901	0.072877	0.976276	0.423088	0.262345	0.351986	0.28388	0.0159363	0.0375207	0.0416986	0.99282	0.00416768	0.00751239	0.00699341	0.997337	0.358154	0.106131	0.160886	0.279727	0.0612742	0.0747961	0.0904085	0.948384
Acp4									0.000904023	0.0012592	0.00127689	0.998019
2022-09-08	0.109109	0.151953	0.102962	0.834386	0.0838268	0.0727468	0.0987388	0.891646													0.438951	0.363089	0.253518	0.539767	0.544148	0.751617	0.953656	0.688524	0.319853	0.175024	0.249294	0.400856									1.16755	0.172171	0.151746	0.0481107																	0.105865	0.140987	0.130669	0.913316
Lcn15									0.00145493	0.00243366	0.000880166	0.997197																					0.0158106	0.0368558	0.046058	0.992895	0.00153461	0.00334913	0.00159209	0.999146
Abcc12	0.0011783	0.00212974	0.000439581	0.997284					0.00194367	0.0024434	0.00150137	0.994206													0.00322845	0.00564658	0.00504932	0.997859					0.009808	0.0212547	0.0268301	0.995213	0.00312611	0.00555151	0.00744794	0.998006	0.00645395	0.00314554	0.00539266	0.969522													0.0258945	0.0521803	0.00482352	0.905397
Mboat1	0.0723667	0.0720292	0.168778	0.870299	0.0435707	0.0355047	0.0516679	0.934936	0.0124692	0.017247	0.0307753	0.980077	0.019622	0.0109042	0.0127582	0.958689	0.0330483	0.0396251	0.0387548	0.971155	0.050833	0.0461479	0.0378674	0.936106	0.0285896	0.043834	0.0722552	0.980155	0.0308401	0.0229818	0.018348	0.922254	0.0107613	0.0286048	0.0207225	0.995737	0.016203	0.0315564	0.0270057	0.991094	0.0101196	0.00989905	0.00446097	0.962507	0.0044751	0.0053421	0.00629353	0.995796									0.00955981	0.00988712	0.00398912	0.947847	0.0116153	0.0191058	0.0106204	0.991029
Vars2	0.0185734	0.0164987	0.018556	0.93561	0.0269001	0.0236836	0.0334204	0.96129	0.00745835	0.00798612	0.00758747	0.982955	0.0439434	0.0218794	0.0279227	0.90186	0.0210351	0.0249172	0.0253443	0.981101	0.0562058	0.0421834	0.0286671	0.906822	0.0316883	0.0501027	0.0622131	0.977456	0.147602	0.108209	0.118266	0.720399	0.155473	0.355822	0.38313	0.932536	0.0519118	0.102773	0.0636383	0.970248	0.0790411	0.0354238	0.0515454	0.753645	0.0458798	0.0588577	0.0647075	0.962233	0.0431124	0.0558818	0.0654846	0.961216	0.0801754	0.0559805	0.0774483	0.874205	0.0127427	0.00917693	0.0059481	0.948454	0.0663468	0.0666395	0.0646564	0.905336
Abcc10	0.0233997	0.0236869	0.0333552	0.946004	0.0174242	0.0165832	0.022072	0.977395	0.0391888	0.0667951	0.0183937	0.951669	0.0353734	0.0205629	0.0208939	0.928326	0.0513033	0.0623568	0.0558346	0.956106	0.0383955	0.0324084	0.0309461	0.941431	0.0322311	0.0528502	0.0621638	0.978165	0.159212	0.129781	0.110758	0.621969	0.094597	0.216478	0.235317	0.957666	0.0546114	0.0946474	0.0982286	0.965299	0.0938752	0.0367359	0.053654	0.674216	0.041077	0.054459	0.0569614	0.967349	0.0393321	0.0565197	0.0604714	0.969609					0.0632319	0.0453302	0.0567003	0.808975	0.0177355	0.0181648	0.0233331	0.975121
Ppm1n	0.00413643	0.00461102	0.0074203	0.992159	0.00318839	0.00304983	0.00362309	0.995517	0.0226646	0.0353706	0.0787932	0.974657	0.0870091	0.0522874	0.045711	0.842109	0.0312456	0.0372334	0.0368299	0.972613					0.00937943	0.0150822	0.0120273	0.993132					0.0133486	0.0321398	0.0274861	0.994091	0.00475817	0.0088353	0.00799246	0.997013	0.00101265	0.000516578	0.000579403	0.995625	0.010084	0.0131256	0.0137847	0.991658	0.0403741	0.0701936	0.0415458	0.973372
Slc2a12	0.0130609	0.0145307	0.0263009	0.975863	0.00955092	0.00764985	0.0128366	0.985297	0.00306214	0.00414391	0.00380715	0.992562	0.00101309	0.000460178	0.000694995	0.997518					0.0150612	0.0141556	0.010678	0.978702	0.0231076	0.0448485	0.0343109	0.986703	0.0544169	0.0734499	0.0336095	0.922254	0.0174794	0.0435647	0.0394536	0.992521	0.034455	0.0613507	0.0783148	0.979101	0.0337167	0.0180221	0.023949	0.855148					0.00744278	0.00799668	0.00945053	0.990931					0.00885035	0.00968272	0.00315854	0.954518
Wdr5	0.0988557	0.114749	0.158146	0.850357	0.109035	0.0895949	0.137948	0.854826	0.0413198	0.0580045	0.10497	0.936007	0.11336	0.0532087	0.0694544	0.769577	0.0416335	0.0482169	0.0495067	0.962383	0.110081	0.0665096	0.115431	0.808652	0.0733122	0.114019	0.129216	0.94847	0.232081	0.21451	0.195959	0.703994	0.0996101	0.232153	0.25156	0.95647	0.0616376	0.112803	0.0994061	0.962866	0.259327	0.115266	0.116992	0.478372	0.0824464	0.106569	0.113419	0.934795	0.0758079	0.102986	0.112054	0.937675	0.154449	0.105268	0.122251	0.768905	0.0472756	0.0475905	0.0135078	0.856277	0.14814	0.148038	0.160881	0.8162
Txnrd3	0.0474364	0.0526561	0.0663727	0.917635	0.0304341	0.027239	0.0364552	0.957969	0.0127585	0.0188403	0.0266557	0.979778	0.0039067	0.00173589	0.00295634	0.990003	0.000952501	0.00103463	0.00134245	0.999078	0.0196622	0.0145368	0.0139057	0.965724	0.0191521	0.0303515	0.0264411	0.985893					0.0155973	0.036527	0.0363006	0.99267	0.0312805	0.0551253	0.0566643	0.980278	0.0405772	0.0224236	0.0302352	0.899711	0.00773057	0.00986713	0.0109418	0.993418	0.0210233	0.0261173	0.0323957	0.978968	0.0385864	0.0269372	0.0326076	0.934982					0.0375789	0.0327868	0.0351245	0.937516
Yif1b	0.400776	0.430342	0.708145	0.594501	0.299103	0.236638	0.418233	0.678001	0.126031	0.189741	0.159639	0.853287	0.271126	0.116847	0.158143	0.546785	0.0588808	0.063786	0.0759172	0.94494	0.247943	0.139447	0.239078	0.633611	0.241484	0.368159	0.405333	0.84651	0.238612	0.3037	0.167986	0.791726	0.0791337	0.192558	0.160942	0.966043	0.0380615	0.0754903	0.057444	0.978831	0.773622	0.122969	0.168927	0.0781881	0.168095	0.197468	0.23178	0.863888	0.293228	0.384101	0.445612	0.789484	0.0605979	0.040564	0.0573981	0.898233	0.0070993	0.00277724	0.00413538	0.96604	0.223575	0.193049	0.291061	0.727064
Mob1b	0.0378873	0.0336127	0.0687222	0.907222	0.0414161	0.0352009	0.0513793	0.939549	0.0413422	0.0578097	0.113795	0.930886	0.046842	0.0242249	0.0306586	0.901048	0.0384966	0.0482434	0.039662	0.967436	0.0251835	0.0150335	0.0261318	0.949085	0.0991758	0.153691	0.187128	0.931331	0.184369	0.115837	0.127929	0.566334	0.0852282	0.196842	0.19521	0.96193	0.424148	0.694951	0.769375	0.777535	0.185505	0.0743382	0.0908099	0.402091	0.0750235	0.0986994	0.10313	0.941443	0.0738222	0.100389	0.111987	0.93999					0.0894211	0.0552757	0.0857442	0.691328	0.177563	0.149392	0.234136	0.767746
Itprip	0.0970306	0.115473	0.119491	0.840035	0.0861366	0.0844759	0.0921513	0.897204	0.108084	0.174204	0.114849	0.875603	0.0393489	0.0226537	0.0232655	0.921043	0.0397017	0.0498874	0.0429245	0.966888																	0.0210959	0.0455819	0.0335716	0.989385	0.00283265	0.0022117	0.000989449	0.990583	0.0411146	0.0542846	0.0571335	0.967186	0.450758	0.853396	0.448294	0.78302									0.0901057	0.131517	0.0939977	0.930736
Zfp764	0.0386212	0.0547475	0.0568206	0.94623	0.0236054	0.0236683	0.0287344	0.971246	0.0174112	0.0262239	0.0449924	0.975143	0.0363642	0.0212309	0.0207717	0.926424	0.0208596	0.0241355	0.0263283	0.981127	0.0300837	0.0234008	0.0243533	0.950416	0.0196632	0.0316703	0.0387909	0.986226	0.0321023	0.0453223	0.0133692	0.960057	0.0285448	0.0675825	0.0725802	0.987285	0.000136149	0.000273277	0.000203762	0.999923	0.0676263	0.034178	0.0424996	0.792165	0.0458794	0.0610568	0.0643756	0.96409	0.033764	0.0489497	0.0466814	0.9726									0.0304985	0.0392405	0.0287312	0.96808
Vangl2	0.0255567	0.0254027	0.0473935	0.942603	0.0249487	0.0189741	0.0325556	0.958421	0.00605644	0.00700962	0.00957481	0.985385									0.0168155	0.0132939	0.0139767	0.974043	0.114169	0.186213	0.188704	0.927213	0.13801	0.0862157	0.130028	0.56776	0.0284749	0.0736845	0.0645304	0.988482	0.0175724	0.0317404	0.0330357	0.989115	0.0465072	0.0221119	0.0357391	0.822003	0.131286	0.168498	0.173601	0.899765													0.0121187	0.0166584	0.013652	0.98936
Tssk3	0.00075646	0.000662315	0.000828385	0.997492					0.00322942	0.00522274	0.00504077	0.99473	0.00174606	0.00101236	0.00112263	0.996405	0.00155694	0.00180123	0.00202501	0.998572					0.000569804	0.000831731	0.000869106	0.999561									0.0259573	0.0495175	0.0420374	0.985043	0.00304152	0.00115176	0.00239715	0.985581	0.00319802	0.00446935	0.00411017	0.997523
Slc25a25	0.104916	0.121595	0.0739539	0.836281	0.165145	0.161377	0.169621	0.823313	0.047296	0.0602423	0.0987081	0.931858	0.0378368	0.0227235	0.021059	0.923687	0.0458031	0.0512196	0.0577844	0.958109	0.162646	0.109908	0.122778	0.753078	0.137001	0.206097	0.217666	0.904518	0.280077	0.251307	0.233426	0.64194	0.0721575	0.167722	0.188127	0.967913	0.121799	0.220544	0.207224	0.928965	0.327428	0.12984	0.136532	0.358022	0.101787	0.127213	0.140769	0.918209	0.021408	0.0248229	0.0330453	0.977038	1.16084	0.495899	0.478544	0.173145	0.118081	0.0853887	0.124683	0.696786	0.816598	0.823706	1.31705	0.510457
Esco1	0.126188	0.131276	0.19746	0.782628	0.11222	0.107924	0.129703	0.870051	0.102341	0.15807	0.244712	0.88192	0.315058	0.158268	0.161001	0.531128	0.340028	0.361048	0.28231	0.733273	0.184725	0.142332	0.108155	0.748087	0.0647577	0.10463	0.120566	0.95606	0.176313	0.138096	0.157274	0.698288	0.163289	0.380655	0.342503	0.929918	0.196261	0.334384	0.3667	0.885958	0.58463	0.172304	0.15672	0.171942	0.147852	0.191638	0.194492	0.890022	0.158627	0.219849	0.199807	0.877955					0.0594902	0.0460718	0.0595759	0.805337	0.209615	0.261991	0.193745	0.800501
Galnt13	0.00491906	0.00615524	0.00295122	0.990526	0.000360445	0.000324736	0.000351097	0.999495	0.00317353	0.00355246	0.0046202	0.990356									0.111046	0.0664173	0.12425	0.811314	0.0737179	0.114236	0.123574	0.948012	0.0744234	0.0464506	0.075552	0.762482	0.0515983	0.126579	0.112026	0.97801	1.23919	1.62805	1.60871	0.482041	0.536215	0.191751	0.14971	0.156936	0.0274072	0.0360973	0.0382137	0.978004									0.519624	0.300004	0.623642	0.214676
Fam129a	0.0833633	0.096539	0.160245	0.869451	0.081469	0.081072	0.0911542	0.910583													0.0176242	0.0213524	0.00905329	0.981364	0.0529663	0.0899662	0.109719	0.967392													0.0276004	0.0138876	0.013481	0.671962																	0.311233	0.554556	0.297765	0.835915
Azin2									0.0149595	0.0223746	0.0483251	0.979853	0.00941276	0.0059151	0.00554656	0.981536	0.00827077	0.00969372	0.0105197	0.992579					0.104988	0.158048	0.179383	0.925349	0.140069	0.121392	0.123726	0.774608					0.178978	0.320261	0.31612	0.899975	0.325664	0.106807	0.151652	0.311886					0.0108481	0.0163542	0.0171717	0.992089					0.0117252	0.0084942	0.00965731	0.959976
Wnt16	0.0042573	0.00513043	0.00960095	0.993873	0.00325206	0.00330597	0.00150075	0.995521	0.00785493	0.0112625	0.0331354	0.989683													0.00158073	0.00240348	0.00160041	0.998738	0.0284564	0.0283011	0.0220384	0.953638					0.00066448	0.00128671	0.000843596	0.999592	0.0190584	0.0118693	0.0160942	0.952996
Msi2	0.156385	0.128776	0.0265095	0.666399	0.16251	0.159588	0.183592	0.828778	0.129969	0.186054	0.308265	0.837215	0.229345	0.119721	0.119254	0.625139	0.250696	0.283	0.209869	0.799342	0.377204	0.359457	0.177435	0.624626	0.286309	0.46493	0.315366	0.832108	0.227769	0.169449	0.134613	0.487161	0.264726	0.643371	0.537352	0.895812	0.811256	1.23443	1.04948	0.62017	0.4035	0.151027	0.083003	0.153469	0.312139	0.367765	0.378099	0.773592	0.263942	0.358666	0.387462	0.815147					0.687052	0.525305	0.606591	0.169193	0.128941	0.145048	0.115821	0.844677
Necab2	0.00626455	0.00709198	0.0124758	0.988595	0.00165079	0.00151914	0.001859	0.997689	0.00188719	0.00304553	0.000735992	0.996711									0.0993225	0.0803029	0.0600133	0.849251	0.160936	0.281424	0.246537	0.905473	0.259785	0.261824	0.229108	0.716833	0.0655107	0.149249	0.188309	0.970531	0.0215482	0.038255	0.0366368	0.986106	0.352778	0.257715	0.107049	0.537994	0.00329584	0.00385912	0.00428681	0.996774	0.00821257	0.00897117	0.0125247	0.990352									0.00130124	0.000878743	0.000860916	0.997392
Cpa5	0.000476241	0.000780667	0.000444421	0.999044					0.00449229	0.0079095	0.00669733	0.99458	0.0203756	0.0170711	0.00988348	0.969753	0.012082	0.0146375	0.0147157	0.989384																	0.000286698	0.000557248	0.00048601	0.999831	0.00144555	0.000609772	0.000823911	0.992064
Trpm3	0.00960118	0.0123027	0.00901788	0.979896	0.00419689	0.00436948	0.00509691	0.995167	0.00792922	0.00990105	0.0109391	0.979442	0.00157382	0.00108369	0.000767421	0.996869					0.0573912	0.0565363	0.0337208	0.922463	0.0507813	0.10588	0.0233834	0.973011	0.47267	0.532341	0.0409783	0.407275	0.142306	0.333939	0.32894	0.939267	0.759165	1.41969	0.732641	0.684069	0.387681	0.278157	0.0884976	0.410548	0.0111015	0.015713	0.0144137	0.991593	0.0164601	0.0254296	0.0232261	0.987651					0.150734	0.143458	0.104333	0.518496
Zdhhc14	0.0656614	0.0792482	0.0974549	0.895501	0.0309336	0.0295537	0.0373853	0.961066	0.024339	0.0368936	0.0431078	0.961761	0.0150001	0.00860711	0.00987585	0.969359	0.0150892	0.0188321	0.0174571	0.987192	0.223002	0.130302	0.222468	0.673211	0.13219	0.191175	0.237568	0.906841	0.156224	0.113605	0.16132	0.7097	0.156984	0.370108	0.353336	0.933433	0.984493	1.35613	1.36463	0.550797	0.47317	0.18125	0.159239	0.271351	0.033946	0.043078	0.0491308	0.971683	0.141181	0.19275	0.200393	0.88876					0.143667	0.126745	0.0323485	0.593087	0.0811221	0.100276	0.0929227	0.918896
Rab39b	0.0110087	0.0107337	0.0254693	0.977424	0.00661729	0.00670761	0.00847589	0.992241	0.011915	0.0215814	0.0102851	0.986245	0.188456	0.0908109	0.111712	0.665592	0.0375724	0.0418499	0.0480577	0.965188	0.398708	0.249502	0.298831	0.53178	0.200368	0.27959	0.378753	0.859719	0.218032	0.16364	0.226671	0.658345	0.0526232	0.126036	0.123988	0.976963					0.489012	0.149322	0.175136	0.242554	0.0824843	0.107874	0.111195	0.935903	0.0329714	0.0526675	0.0404465	0.976845
Ephx4	0.013603	0.0117902	0.01333	0.970106	0.012573	0.00879546	0.0177443	0.977224	0.00364779	0.00658737	0.00529433	0.994169	0.00920716	0.00459282	0.00635117	0.978498	0.00659926	0.00798939	0.0087906	0.994339	0.253101	0.151001	0.250648	0.652246	0.222382	0.341461	0.292932	0.860485	0.30365	0.329233	0.209928	0.688302	0.0435595	0.0956901	0.129386	0.979357	0.0132902	0.0227893	0.0245408	0.991094	1.107	0.276974	0.174292	0.132794	0.0120485	0.0163025	0.0160661	0.990257
Tmem120b	0.0299517	0.0376532	0.0361188	0.954324	0.0335255	0.0310427	0.0401111	0.955556	0.0243962	0.0286362	0.0494085	0.948567	0.153215	0.0839038	0.0806747	0.72873	0.115795	0.125856	0.139593	0.897084	0.0444368	0.0263708	0.0512623	0.914809	0.0377606	0.0561086	0.0723143	0.971517	0.166442	0.169822	0.126096	0.799572	0.163787	0.362321	0.460812	0.927375	0.125836	0.207437	0.232019	0.919297	0.198184	0.0805917	0.101408	0.48248	0.0593019	0.0758327	0.0826885	0.952261	0.0232313	0.0298794	0.0383739	0.979064					0.0453405	0.0427441	0.0211639	0.834445	0.0284876	0.0281503	0.0336659	0.959735
Dis3l2	0.0536685	0.0603734	0.0875733	0.896331	0.0326359	0.0283544	0.0403997	0.95292	0.0600907	0.0929852	0.036515	0.916832	0.0789361	0.0455929	0.0417338	0.848256	0.0998044	0.11782	0.105919	0.915419	0.133355	0.0804541	0.130142	0.778369	0.0783962	0.118148	0.157071	0.944352	0.232022	0.182696	0.203118	0.626248	0.104339	0.246867	0.2381	0.954899	0.509571	0.767332	0.873553	0.724844	0.539497	0.175628	0.152993	0.157697	0.108379	0.142983	0.141789	0.917785	0.0886955	0.127571	0.119405	0.93179	0.0798528	0.0608126	0.0593914	0.879152	0.207911	0.14249	0.145788	0.439054	0.0492778	0.0548377	0.0444461	0.936421
Avl9	0.0697081	0.0686353	0.123424	0.861528	0.0506961	0.0468689	0.0624202	0.935046	0.130882	0.192238	0.190416	0.825403	0.106049	0.0572252	0.0570463	0.795811	0.0916604	0.113471	0.0874534	0.924399	0.150289	0.0955993	0.122674	0.761065	0.146632	0.221047	0.253319	0.899603	0.114177	0.0805239	0.10963	0.750357	0.248322	0.610759	0.381255	0.900898	0.404871	0.637496	0.692731	0.775687	0.348719	0.13927	0.13628	0.349126	0.088224	0.115058	0.119006	0.931635	0.0877302	0.120258	0.134266	0.930246					0.0579797	0.0399898	0.0568797	0.794421	0.168034	0.196964	0.155633	0.821259
Pnpla7	0.0920853	0.119661	0.0905211	0.84996	0.058227	0.0638912	0.0563963	0.937291	0.0118831	0.0160467	0.0315599	0.980376	0.0247778	0.0139174	0.0164423	0.950478	0.00997187	0.0118498	0.0122075	0.991092	0.0685581	0.0613933	0.0608315	0.912812	0.0461743	0.0912331	0.0678467	0.974668	0.124278	0.16877	0.0548662	0.847361	0.102851	0.246492	0.253891	0.956694	0.14692	0.246647	0.235204	0.908943	0.0551405	0.0386432	0.0196261	0.772772	0.00379293	0.00539599	0.00478946	0.9971	0.0369555	0.0484574	0.0558981	0.966136	0.830558	0.412355	0.416325	0.267845	0.160742	0.125536	0.136444	0.57732	0.462066	0.379413	0.662541	0.575914
Lrig3	0.0483564	0.0490163	0.0519533	0.904371	0.0378262	0.0315909	0.0472924	0.946469	0.0424767	0.0568859	0.160242	0.940829	0.00087152	0.000439589	0.000545148	0.998028	0.000239187	0.000286191	0.00029462	0.999784	0.0206674	0.0189783	0.018462	0.97371	0.0227446	0.0400866	0.0411158	0.986					0.0151372	0.0400156	0.0279329	0.993942	0.0728884	0.135704	0.14556	0.959533	0.0071743	0.00555214	0.00299254	0.977619	0.0149335	0.0170119	0.022624	0.985727	0.0489909	0.0572806	0.0716052	0.950796	0.0359031	0.0274296	0.0234499	0.941343	0.0384958	0.0262415	0.0275775	0.854457	0.0396205	0.0382817	0.0466144	0.942263
Slc35f3	0.00528682	0.00673849	0.00463671	0.991861	0.00656218	0.00610523	0.00797208	0.99156	0.00154282	0.00195358	0.00257442	0.995664	0.0669136	0.0397594	0.0396809	0.87885	0.00423816	0.00490754	0.00541616	0.996113	0.409128	0.269	0.359087	0.547421	0.0157769	0.0245543	0.0272252	0.988354	0.24098	0.205876	0.188009	0.616262	0.0886164	0.199654	0.250442	0.95991	0.605652	1.07486	0.825649	0.726052	0.573557	0.219867	0.170541	0.243928	0.0035133	0.00392796	0.00472069	0.996383
Slc7a6	0.110949	0.097764	0.206507	0.767397	0.0417464	0.0361228	0.0527145	0.942781	0.0611323	0.0792739	0.233872	0.906814	0.078653	0.0492421	0.0387197	0.85475	0.118054	0.137235	0.120207	0.899496	0.0951919	0.055322	0.10509	0.828286	0.0429928	0.0634374	0.086796	0.967424	0.369082	0.222529	0.343296	0.400143	0.0917198	0.210493	0.244206	0.959162	0.113212	0.193506	0.200842	0.929011	0.422212	0.139721	0.14885	0.187774	0.0315426	0.0394742	0.045791	0.973279	0.0673358	0.103105	0.0944338	0.953015					0.0819844	0.100538	0.0508946	0.822317	0.0207385	0.032816	0.0151464	0.983623
2022-09-06	0.168899	0.249651	0.28677	0.831093	0.212878	0.237478	0.23814	0.813353													0.540364	0.373756	0.388793	0.482196	0.15106	0.212532	0.294248	0.890707	0.113211	0.101126	0.0922571	0.82097									0.805117	0.221452	0.182932	0.114508																	0.181138	0.345541	0.159424	0.898816
Snx32	0.0253891	0.0342256	0.0278791	0.96166	0.021928	0.0226147	0.0269071	0.974999	0.0100827	0.011255	0.00764763	0.881882	0.00405886	0.00202559	0.00308364	0.990791	0.000616883	0.000709101	0.000729191	0.999418	0.347331	0.213688	0.298865	0.56406	0.200519	0.2984	0.322581	0.865086	0.650877	0.494774	0.476754	0.376605	0.155942	0.34684	0.424592	0.93074	0.17514	0.292548	0.298518	0.892732	1.05366	0.138236	0.149717	0.03708	0.0230657	0.0301739	0.0328309	0.981361									0.0143156	0.0118344	0.00709689	0.929048	0.0167191	0.0181061	0.0177238	0.977364
Slc8a3	0.00359906	0.00401048	0.00664926	0.99178	0.00128862	0.00140601	0.00146595	0.998684	0.00316697	0.00601845	0.000200843	0.993571	0.000675758	0.000295123	0.000387361	0.998284					0.061431	0.0534764	0.0445972	0.912146	0.0551599	0.082938	0.115745	0.960248	0.0947823	0.0829246	0.0511401	0.830956	0.0517835	0.116164	0.146681	0.976141	0.165165	0.282748	0.325196	0.903116	0.20867	0.108581	0.0931331	0.519254	0.0277079	0.0344531	0.040943	0.976701									0.29115	0.505777	0.159351	0.562159
Slco4c1	0.0041793	0.00492167	0.00835057	0.991581	0.00447548	0.00376816	0.00629611	0.9937	0.00774015	0.011798	0.00148367	0.982394	0.00118344	0.000691339	0.000638822	0.997472	0.00641152	0.00875968	0.00698469	0.995047	0.0170406	0.0140121	0.0131378	0.97371	0.00554273	0.00781874	0.0126815	0.995612	0.0268959	0.0197845	0.0236643	0.938659	0.0108586	0.0237253	0.0252787	0.994615	0.0028352	0.00520319	0.00495236	0.998199	0.0594399	0.032713	0.0423783	0.84313					0.0219169	0.0290144	0.0291507	0.979257					0.0126848	0.0114631	0.00677017	0.951486
Enpp6	0.0345797	0.0613183	0.0444366	0.966126	0.0202872	0.0232653	0.0215811	0.979991	0.00658465	0.0089693	0.0177032	0.99002	0.00334332	0.00214852	0.00214913	0.993691					0.228735	0.289233	0.106936	0.811314	0.129686	0.248454	0.164438	0.929561					0.0343671	0.0913618	0.070779	0.986313	0.147995	0.282266	0.244117	0.922299	0.00772587	0.0053103	0.00295562	0.943713	0.00994564	0.0173918	0.00826721	0.993646									0.00957465	0.00480719	0.00644384	0.937538	0.0732492	0.124392	0.0733027	0.951912
Lhx8	0.00204378	0.00249067	0.00455599	0.996716	0.00191294	0.00155886	0.00234962	0.996976	0.00188853	0.00260667	0.00347896	0.995515													0.00768722	0.0142501	0.013074	0.995518									2.36374e-05	3.65078e-05	3.35211e-05	0.999985	0.000239905	0.000132088	6.8864e-05	0.997893
Unkl	0.0234754	0.019816	0.0448566	0.923491	0.0438854	0.0407014	0.0545026	0.94349	0.0312389	0.0492122	0.0254422	0.95907	0.0886675	0.0512345	0.0428956	0.829815	0.0685167	0.0852772	0.068711	0.942958	0.0986773	0.05863	0.107679	0.82396	0.0105546	0.0154511	0.0238786	0.991682	0.232986	0.190492	0.203564	0.640514	0.127187	0.298344	0.292781	0.945101	0.0649629	0.118906	0.114575	0.961865	0.152009	0.041972	0.0833406	0.391248	0.07359	0.096559	0.0998968	0.942649	0.188214	0.269648	0.258192	0.869465					0.0557741	0.041662	0.0415786	0.81322	0.0186383	0.0224354	0.0206305	0.977208
Tmppe	0.0491885	0.0616177	0.0719574	0.888797	0.0515497	0.0509024	0.0613372	0.938163	0.00920937	0.0129139	0.0311112	0.982619	0.00233045	0.00128168	0.00156079	0.994827	0.00400551	0.00488704	0.00468265	0.996455	0.0823789	0.0520514	0.086827	0.85624	0.0484586	0.0735571	0.102914	0.964624	0.099783	0.057069	0.110177	0.619829									0.110496	0.0471535	0.0640175	0.63971													0.0196943	0.0293294	0.0103486	0.961189	0.0681107	0.0907475	0.0720133	0.935952
Slc39a13	0.10245	0.122406	0.0872614	0.846369	0.0589747	0.0566381	0.0720257	0.9304	0.0862524	0.136916	0.143978	0.911225	0.0499576	0.0288106	0.0289003	0.901072	0.0863261	0.0949676	0.106565	0.92254	0.127618	0.102035	0.0788093	0.821631	0.0857397	0.136413	0.168297	0.941684	0.223809	0.242698	0.154857	0.740371	0.0792493	0.183866	0.20136	0.964697	0.0252752	0.0478966	0.041974	0.985066	0.201424	0.083978	0.0952735	0.518587	0.0425965	0.0536193	0.0608025	0.964155	0.0707655	0.0956389	0.108005	0.942692	0.0444599	0.0307769	0.0448086	0.927208	0.0191147	0.0132117	0.0165493	0.929654	0.0815571	0.0902128	0.0860198	0.901789
Chd3	0.0674388	0.0547354	0.0587571	0.778974	0.198967	0.197269	0.222343	0.799062	0.101852	0.149653	0.163204	0.850596	0.31731	0.153606	0.158977	0.517744	0.363091	0.374235	0.315405	0.714909	0.937762	0.680236	0.52129	0.339101	0.795241	1.09878	1.31841	0.601462	0.970117	0.528096	0.63091	0.140514	0.417837	0.889407	1.02034	0.827375	0.0683817	0.119128	0.106375	0.956015	0.599517	0.124513	0.161383	0.0523789	0.438633	0.502075	0.49856	0.700534	0.301097	0.438349	0.416684	0.809648	0.436136	0.291	0.245127	0.50318	0.245177	0.137678	0.283145	0.431777	0.483097	0.597862	0.285803	0.60001
Tmprss11a	0.0200981	0.0284709	0.0355734	0.974509	0.0546114	0.0716951	0.0415804	0.948902	0.00364963	0.00533267	0.00578043	0.99159													0.00109365	0.0017072	0.00211513	0.99924									0.00422662	0.00708298	0.00779614	0.997059	0.00171043	0.000848813	0.000830281	0.978912
Zfp280b	0.0138145	0.0150083	0.00212499	0.964214	0.0132659	0.0125443	0.0168075	0.982379	0.000895378	0.000735262	0.00147983	0.997084	0.0311093	0.0164674	0.0192929	0.931434	0.0156058	0.0188295	0.0183309	0.98631	0.036178	0.0212823	0.0439778	0.929118	0.0361899	0.053121	0.0713205	0.972546	0.104734	0.0744071	0.0919582	0.776748	0.0441235	0.103348	0.114753	0.980404	0.0326977	0.0560789	0.0655493	0.978716	0.158099	0.0703297	0.086093	0.600616	0.0488345	0.0645878	0.0658441	0.961223	0.0111519	0.01755	0.0152896	0.991896	0.0269248	0.0189761	0.0237504	0.95477	0.0211819	0.0130722	0.0201518	0.909642	0.0331572	0.0412663	0.0304485	0.960048
Ttbk2	0.0328477	0.0322666	0.0527138	0.917816	0.0327539	0.0314146	0.0395932	0.959444	0.0523763	0.0766021	0.0374784	0.917355	0.0671702	0.0375505	0.0380363	0.867461	0.0674047	0.0836945	0.0667526	0.943822	0.395358	0.279991	0.264931	0.558403	0.225803	0.315204	0.44866	0.845461	0.139207	0.0573571	0.169601	0.445792	0.281098	0.629892	0.636324	0.881451	0.43916	0.680978	0.762982	0.759083	0.550788	0.163514	0.160798	0.146706	0.0978939	0.12816	0.12961	0.924498	0.106398	0.152414	0.160781	0.920309	0.029169	0.0225914	0.0225649	0.953357	0.0388463	0.0237843	0.0253974	0.779867	0.0584619	0.0719553	0.0655087	0.938507
Efcab5	0.00485325	0.00533866	0.0030249	0.986997	0.00206165	0.00175401	0.00256772	0.996866	0.00675531	0.0094545	0.00526845	0.984712	0.00554663	0.00319958	0.00343695	0.988054	0.00473959	0.00592869	0.00509078	0.995839	0.0228362	0.0170682	0.0200236	0.960732	0.00611289	0.00902495	0.0112815	0.995354	0.0454151	0.0424726	0.0274429	0.912981	0.0402513	0.0926861	0.0859322	0.981301	0.0708785	0.125569	0.132641	0.956277	0.077617	0.0325496	0.0506962	0.583077	0.0114413	0.0157195	0.0153735	0.991169									0.0253253	0.0247275	0.00679124	0.898727
Abracl									0.278947	0.543774	0.533128	0.824356	1.24105	0.376364	0.464494	0.109111	0.517827	0.433539	0.535518	0.590901	0.317484	0.273511	0.18024	0.657903	0.15796	0.264799	0.207157	0.901775	0.0721217	0.0762251	0.0679552	0.915835	0.0319527	0.0727526	0.0911572	0.98534	0.0205746	0.0363629	0.0452721	0.986891	0.462822	0.175881	0.159738	0.307111	0.260928	0.320371	0.325443	0.811359	0.213823	0.292536	0.315984	0.841486									0.153467	0.181218	0.174004	0.842539
Tent4b									0.0995171	0.147961	0.250169	0.85953					0.123225	0.14397	0.125191	0.896386																																					0.390577	0.388492	0.248027	0.340206
Wtip	0.0461038	0.0584204	0.0465815	0.924448	0.0260438	0.0253875	0.0274963	0.966877	0.00720076	0.00779991	0.0218052	0.980264	0.00440563	0.00263188	0.00256841	0.990583	0.00119933	0.00154208	0.0012238	0.99897	0.0681794	0.0832024	0.0245938	0.922463	0.0306493	0.0571139	0.0437137	0.981392	0.0304902	0.0262723	0.027968	0.947218	0.015722	0.036868	0.0408696	0.99282	0.0154203	0.0271676	0.0256297	0.98997	0.0602509	0.0367439	0.0191797	0.810745	0.00595113	0.00766526	0.00819822	0.994851	0.0687707	0.100905	0.0994029	0.949059					0.0265664	0.0263949	0.0206392	0.926622	0.0693926	0.0853078	0.0933956	0.936473
Zfp704	0.0864667	0.0931398	0.102508	0.832401	0.0637077	0.0584512	0.0744815	0.919039	0.0414156	0.0566363	0.0919772	0.927746	0.00719506	0.00412892	0.00482039	0.985085	0.000825995	0.0009966	0.000961767	0.999252	0.301901	0.214559	0.197276	0.621963	0.231645	0.344784	0.376592	0.84936	0.145818	0.0551174	0.19441	0.475036	0.245646	0.578713	0.516693	0.899626	0.732736	1.05465	1.17007	0.636181	0.461733	0.157445	0.148899	0.218865	0.545339	0.613441	0.564658	0.646539	0.0953113	0.129609	0.141324	0.923782					0.0644668	0.0457873	0.059745	0.767738	0.0677503	0.0856841	0.0710406	0.929745
Zfand2a	0.0624733	0.0661012	0.102356	0.881307	0.0697051	0.0687409	0.072343	0.916528	0.178177	0.349352	0.390119	0.871902	0.198869	0.109594	0.0741148	0.669303	0.188124	0.193574	0.221252	0.835117	0.219507	0.157024	0.146328	0.699168	0.14979	0.214346	0.293111	0.89281	0.164049	0.12849	0.150317	0.726819	0.0459804	0.108284	0.115964	0.979581	0.024833	0.0474169	0.0428762	0.985567	0.428079	0.155237	0.16307	0.310859	0.131603	0.173692	0.131509	0.899765	0.0836481	0.113379	0.116264	0.928123	0.0444063	0.0342569	0.0417403	0.932862	0.0299216	0.0314741	0.0189375	0.913281	0.105227	0.119825	0.110094	0.880613
Slc25a47	0.0297565	0.0591211	0.0297705	0.971757	0.0306296	0.0652059	0.0119345	0.98125	0.00117769	0.00163246	0.0016372	0.997757													0.00815424	0.0141618	0.0152496	0.994708									0	0	0	1	0.0249246	0.0128155	0.0194743	0.929281					0.122812	0.166895	0.16838	0.898987					0.261319	0.226606	0.198822	0.498484	1.26815	1.88035	1.45433	0.508788
Sptssb									0.010363	0.0184683	0.0288377	0.987889					0.00096411	0.00118	0.0012502	0.999172					0.0115392	0.0192064	0.0123994	0.991682					0.0350346	0.0778652	0.101706	0.98347	0.0115769	0.0197628	0.0225461	0.992148	0.0474153	0.0261477	0.0354948	0.859763	0.00549697	0.0072355	0.00747906	0.995471	0.0221983	0.0344771	0.0335061	0.984467					0.00486404	0.0015408	0.0013279	0.94906
Mfsd14b									0.102392	0.14729	0.0828306	0.852689	0.0942904	0.0466217	0.0556002	0.806597	0.055309	0.0639529	0.064005	0.950473																	0.123328	0.222862	0.216831	0.929011																	0.0407898	0.0344346	0.0281154	0.854457
Smim14									0.337881	0.548702	1.15567	0.730012	0.0759039	0.0486397	0.0376589	0.864887	0.0682894	0.0776208	0.0821152	0.939771	0.440933	0.278151	0.283344	0.49584	0.873983	0.97681	1.5136	0.525059	0.64537	0.442926	0.517336	0.318117	0.159246	0.367667	0.364868	0.931264	0.24934	0.423873	0.45181	0.859524	1.43087	0.0547111	0.0841721	0.00490843	0.453593	0.488746	0.548537	0.680787	0.906249	1.03476	1.28956	0.511915					0.285766	0.238572	0.182971	0.370528	0.269646	0.24122	0.279506	0.688155
Vmn1r237
Sgsm1	0.0137231	0.0146859	0.0158003	0.969258	0.00717437	0.00719566	0.00831945	0.99079	0.0075505	0.0105768	0.00983086	0.983441	0.00212494	0.00180086	0.00106104	0.996544	0.0067728	0.00872054	0.00757949	0.994343	0.103489	0.0711858	0.0952748	0.836273	0.124493	0.177974	0.240576	0.908919	0.363646	0.254024	0.295517	0.343795	0.138397	0.307285	0.339642	0.937622	0.180549	0.297769	0.332881	0.889822	0.461471	0.162534	0.155539	0.223761	0.0133672	0.0178494	0.0183443	0.989149	0.338482	0.470686	0.449359	0.777231					0.00840049	0.00600765	0.00486077	0.964221	0.00632169	0.00408741	0.0123483	0.987222
Med16	0.137344	0.154953	0.241113	0.791173	0.0760183	0.0658385	0.0925384	0.897783	0.067383	0.106295	0.174451	0.921728	0.105284	0.0545564	0.0588807	0.793259	0.11683	0.124984	0.141724	0.894665	0.158238	0.105574	0.0959923	0.75807	0.079738	0.123073	0.166158	0.943982	0.258567	0.248639	0.196892	0.642653	0.0398285	0.0969438	0.103214	0.983022	0.0275344	0.0543865	0.0411152	0.984397	0.265469	0.114082	0.124253	0.461526	0.114792	0.144592	0.156142	0.909085	0.0731557	0.100703	0.100827	0.940859					0.0070533	0.00394991	0.00350907	0.966646	0.0706669	0.0767903	0.0707129	0.910864
Zfp551	0.00705626	0.0098232	0.0131991	0.98919	0.00291297	0.00284254	0.00359374	0.996349	0.0133276	0.02132	0.0502161	0.981834	0.0216452	0.0135772	0.0124129	0.957483	0.0289612	0.0351533	0.0323414	0.974832	0.0298836	0.0228122	0.0244049	0.948419	0.0117768	0.019298	0.0211997	0.991883	0.0752519	0.108661	0.0380776	0.927247	0.0235442	0.056893	0.0436035	0.989678					0.0645682	0.0369553	0.0424384	0.84309	0.0488379	0.0645739	0.0684627	0.961646	0.0645804	0.0942316	0.0881762	0.951182									0.00587208	0.00644993	0.00465607	0.991707
Tm4sf19	0.000345264	0.000371681	0.000487259	0.99908					0.00378963	0.00609056	0.00806725	0.994543					0.00138018	0.00179379	0.00173349	0.9989																					0.000449442	0.000140152	0.000209752	0.994025					0.00653111	0.00975268	0.00904946	0.994983
Cdk15	0.00281434	0.00293984	0.000787648	0.99483	0.00189104	0.00200712	0.00206036	0.997869	0.00567867	0.00825811	0.0130567	0.989235													0.0120284	0.0192825	0.0199226	0.991098									0.00373489	0.00647518	0.00723303	0.997452	0.00800331	0.00467191	0.00535653	0.944487													0.0198488	0.0168066	0.0149785	0.918739
Adamtsl1	0.0456972	0.055842	0.0597828	0.934121	0.0288547	0.0314387	0.0309013	0.970011	0.0171608	0.0236657	0.00173693	0.967368									0.0617053	0.0448206	0.0612836	0.902829	0.044963	0.0740927	0.0892758	0.970701	0.0730508	0.0988135	0.0295343	0.898716					0.168238	0.307689	0.276461	0.908081	0.138994	0.0990751	0.0553162	0.551772	0.00428987	0.00585882	0.00560653	0.996481	0.00858316	0.0133773	0.0129294	0.993825					0.467056	0.249836	0.446585	0.229836	0.00527728	0.00422929	0.00631713	0.990299
Cecr2	0.0459205	0.0690576	0.0566552	0.934229	0.0184766	0.0184177	0.0209996	0.976384	0.00727686	0.00827575	0.0126026	0.979516	0.000806059	0.000415113	0.000486326	0.998237					0.0518982	0.0431617	0.04501	0.924792	0.0293545	0.0563158	0.046647	0.983232	0.143697	0.0886199	0.119115	0.541369	0.0566754	0.155486	0.117134	0.978684	0.481241	0.784885	0.784861	0.754118	0.043632	0.0328394	0.0197996	0.783775	0.0528935	0.0698619	0.074156	0.958779	0.0306935	0.0381498	0.0402747	0.968066					0.238256	0.161808	0.273935	0.459673	0.0551244	0.0480107	0.051871	0.910864
Tanc2	0.162481	0.213523	0.249583	0.78197	0.061332	0.0563527	0.0721771	0.923073	0.0401919	0.0559207	0.0885631	0.928793	0.0177401	0.010712	0.0106557	0.964001	0.0449723	0.0561785	0.0464094	0.962251	0.863371	0.449377	0.652736	0.293511	0.349895	0.494819	0.665582	0.78034	0.793708	0.336389	0.578247	0.0920114	0.274061	0.596464	0.638627	0.881152	1.33363	1.44928	1.91576	0.41808	1.24756	0.134063	0.104691	0.016606	0.23224	0.286845	0.289172	0.829347	0.0797111	0.118146	0.116973	0.942981					0.13667	0.10968	0.102638	0.564585	0.0803419	0.0981734	0.0853853	0.917958
Skor2									0.000807749	0.00138319	0.000240728	0.997383																									2.52878e-05	2.85779e-05	4.15396e-05	0.999977	0.00576236	0.00472955	0.00318287	0.977739
Dhrs13	0.033596	0.0397837	0.0635604	0.951698	0.0257113	0.0221336	0.0324947	0.963103	0.014132	0.0186814	0.0681179	0.980974	0.0908224	0.0505954	0.0500023	0.827009	0.0209769	0.0236149	0.0276602	0.980503	0.0231878	0.0159778	0.0220269	0.958403	0.0539893	0.089143	0.0667258	0.962721					0.0114895	0.0293604	0.0232726	0.995213	0.0058856	0.0109491	0.0094725	0.996382	0.126657	0.0683009	0.0687386	0.742907	0.0677371	0.0875973	0.0926749	0.945744					0.0502649	0.0389463	0.0355222	0.920848					0.0215094	0.0179175	0.0315657	0.963282
Tmem184a	0.0582474	0.0629501	0.118594	0.916733	0.0347451	0.0256791	0.0443846	0.942565	0.00774524	0.0100624	0.0127807	0.981946					0.00221811	0.00271932	0.00270192	0.998062																	0.000454557	0.000856176	0.000674986	0.999723	0.00149548	0.000763263	0.000828188	0.991304					0.0248875	0.0321523	0.0339758	0.976556	0.0651067	0.0607805	0.0406624	0.910954					0.0273562	0.0186494	0.0306615	0.9468
Zscan25									0.0238415	0.0383969	0.0187402	0.966658	0.0399975	0.021908	0.0245578	0.916775	0.031926	0.0391357	0.0355951	0.972403					0.000598498	0.000946674	0.000889632	0.999573	0.018377	0.0162157	0.00992969	0.957204	0.0188747	0.0472859	0.0452913	0.991922	0.0311124	0.0548477	0.0634614	0.980602	0.0115852	0.00465857	0.00818201	0.935563	0.0286629	0.0386872	0.0398562	0.977548	0.0336728	0.0475036	0.0507807	0.972986									0.0206004	0.0236117	0.0273597	0.974913
Diras1	0.00266006	0.0033594	0.000350996	0.993233	0.000353035	0.000330686	0.000301727	0.999499	0.00129852	0.0013295	0.00203467	0.99544									0.0907243	0.0680413	0.0741988	0.858236	0.207218	0.299795	0.419393	0.861037	0.154605	0.0955536	0.184903	0.699001	0.0854179	0.189627	0.237939	0.960733	0.0257458	0.0460277	0.0514371	0.983996	0.360043	0.126308	0.149884	0.274979	0.139009	0.1769	0.186403	0.89403
Mob3c	0.123973	0.176446	0.150991	0.85347	0.107628	0.107794	0.119117	0.882383	0.0377158	0.058815	0.0981735	0.956977	0.0344451	0.0203524	0.0202774	0.931666	0.0159095	0.0186268	0.0198046	0.985655	0.0492481	0.0446554	0.0404915	0.933444	0.0685127	0.121841	0.098818	0.958547	0.0960162	0.0821181	0.0741108	0.71612	0.0107386	0.0278865	0.0232672	0.995512					0.0513032	0.0306348	0.0308244	0.872674	0.0160057	0.0198507	0.0233058	0.986053	0.0670863	0.0972255	0.0996986	0.948288					0.0470203	0.0426629	0.0435251	0.873257	0.116653	0.137716	0.107245	0.873677
Zfp867	0.0215228	0.0259035	0.0214832	0.956869	0.0130425	0.0123737	0.0163479	0.982799	0.0270702	0.0435584	0.0749	0.966471	0.0204715	0.0121536	0.0117323	0.957854	0.00729395	0.00865171	0.0091775	0.993505	0.070272	0.0616785	0.0357826	0.897504	0.0268771	0.0453617	0.0514777	0.982158	0.11343	0.101035	0.0917717	0.797432	0.0135587	0.0329074	0.0346963	0.994091	0.0611041	0.113202	0.116597	0.964921	0.186903	0.0910062	0.0856618	0.540074	0.174742	0.22015	0.228554	0.868776	0.0277348	0.0359381	0.0421375	0.97453					0.014599	0.00896832	0.0127868	0.943602	0.0164583	0.0160553	0.0214796	0.975695
Slc44a3	0.0395612	0.0388889	0.0976057	0.929591	0.0132918	0.0118368	0.0160393	0.980851	0.0210333	0.027128	0.0558614	0.967742					0.00102253	0.00112597	0.00140743	0.999018					0.00175926	0.00304554	0.00290263	0.998826									0.0291143	0.0540742	0.0425565	0.98278	0.00467603	0.0032145	0.00232327	0.975898	0.00228736	0.00221837	0.00303857	0.997263	0.0320277	0.0388848	0.0566973	0.97096					0.0214216	0.0213918	0.0151005	0.926016	0.017851	0.0154276	0.0154861	0.968184
Slc5a8	0.024013	0.0267635	0.0386954	0.958727	0.0280304	0.0420337	0.0183173	0.97669	0.000997321	0.00102379	0.00114999	0.996075																	0.0144781	0.0120988	0.00862032	0.96291	0.0154026	0.0341609	0.0427285	0.992521	0.0209339	0.0362433	0.0456014	0.986437	0.00206544	0.00132088	0.00105977	0.990223
Rab7b									0.0176511	0.0284517	0.00303498	0.977647													0.114492	0.181866	0.256022	0.928431									0.0149444	0.0299748	0.0258866	0.991994									0.0104459	0.0155362	0.010715	0.991799
Glyat	0.0236321	0.0495506	0.0245809	0.982657	0.0726866	0.134009	0.0438307	0.956567	0.00824884	0.0202572	0.00445646	0.992487													0.000426948	0.000693332	0.000426215	0.999667	0.00652248	0.00305928	0.00172169	0.933666					0.00265704	0.00436156	0.00627538	0.998168	0.00140089	0.00080007	0.000859833	0.994291					0.258774	0.376923	0.310048	0.827593	1.35947	0.481146	0.541911	0.136396	0.165068	0.113681	0.190715	0.596725	0.609932	0.565226	1.01524	0.568351
Stard13	0.0431194	0.0476681	0.0640534	0.912609	0.0364233	0.0399815	0.0382232	0.96127	0.0678069	0.0898725	0.211921	0.908496	0.00199202	0.000942792	0.00149035	0.995152					0.114323	0.124959	0.0534387	0.875208	0.0859078	0.143558	0.178255	0.946342	0.176711	0.136381	0.139474	0.662625	0.086014	0.201376	0.202568	0.96193	0.954691	1.36141	1.38617	0.569896	0.145694	0.102935	0.0466838	0.397636	0.0189641	0.02345	0.0269833	0.983381	0.114443	0.159674	0.152648	0.909696	0.0866372	0.069881	0.0581715	0.873498	0.574879	0.440426	0.472551	0.215888	0.0648786	0.0480792	0.110053	0.890158
Olfr448																																					3.64625e-05	5.85153e-05	5.76008e-05	0.999977
Olfr1494
Olfr692																																									0.000935323	0.000344201	0.000603917	0.995665
Olfr323
Olfr460
Olfr24									0.000565114	0.000751779	0.000205966	0.997608
Olfr350	0.000136294	0.000157	7.10267e-05	0.997898																																	1.36113e-05	1.22554e-05	1.83082e-05	0.999985
Olfr1444	0.000296914	0.000354128	0.000552624	0.999242					0.000886544	0.00183007	0.000148428	0.997869																									1.2717e-05	2.10088e-05	1.34304e-05	0.999992
Olfr1104
Olfr631	0.000300243	0.000520275	0.000162404	0.999134					0.000765557	0.000800205	0.000546617	0.996599																									0.000126709	0.000238078	0.000213859	0.999923	0.000652924	0.000127108	0.000272477	0.978406
Olfr666
Olfr577									0.000836372	0.000887205	0.000924048	0.997047
Tarsl2	0.0211785	0.0200636	0.00236155	0.945725	0.0161181	0.0133678	0.0209262	0.974942													0.167007	0.101295	0.150873	0.731448	0.0950341	0.136607	0.189472	0.930672	0.0812636	0.0600886	0.0788859	0.828816									0.407059	0.15685	0.161596	0.318021									0.092907	0.0735471	0.0729732	0.865724	0.019812	0.0136961	0.0218165	0.926622	0.0659634	0.056766	0.0675701	0.894226
Slc5a10	0.0116542	0.0225343	0.0117522	0.987151	0.0198643	0.0327798	0.0100533	0.984926	0.00217918	0.00289724	0.0024738	0.993571					0.000257034	0.000310545	0.000284085	0.99977					0.000925937	0.00173951	0.00148703	0.999454									0.000591785	0.00114316	0.000499809	0.999631	0.00139731	0.00059046	0.000835766	0.993331
Erich6									0.00235957	0.00201701	0.00304251	0.988338					0.000508686	0.000606368	0.000645196	0.999542					0.00937433	0.0131643	0.0234695	0.992573									0.0105789	0.0190573	0.0181915	0.993303	0.0899363	0.0403235	0.0540286	0.720006
Egflam	0.0228279	0.0304536	0.0135798	0.96499	0.0163875	0.0190446	0.0173738	0.984046	0.0223215	0.0426362	0.0529029	0.979965									0.0286603	0.033716	0.0208895	0.970383	0.0316202	0.0547711	0.0623734	0.980344									0.0024339	0.00458782	0.00440261	0.998553	0.00750461	0.00806903	0.00288318	0.961826	0.00308568	0.00357574	0.0040575	0.996904									0.00771535	0.00499068	0.00162927	0.915706
Got1l1	0.00067183	0.000961873	0.00107887	0.998899					0.000962287	0.00181508	0.000512258	0.997533													0.00354003	0.00623141	0.00450742	0.997771									0.000478357	0.000661762	0.00108734	0.999607	0.0126069	0.00528141	0.00941834	0.834954													0.0811245	0.0632239	0.0639958	0.777441
Zfp664	0.123828	0.123489	0.180769	0.764699	0.101231	0.0920723	0.119773	0.875504	0.0648982	0.0896241	0.0857179	0.889695	0.0615128	0.0326469	0.0367559	0.872449	0.0477769	0.0568575	0.0549942	0.958383	0.278312	0.164062	0.221765	0.604659	0.323697	0.442461	0.630238	0.788118	0.317861	0.218399	0.271208	0.505706	0.0922238	0.218957	0.213826	0.959985	0.00379807	0.00712952	0.00736886	0.997783	0.487485	0.124114	0.164523	0.146639	0.11853	0.14827	0.162873	0.906283	0.221827	0.291187	0.269609	0.827303	0.142299	0.0934682	0.130341	0.781625	0.0226284	0.0139061	0.0240053	0.907823	0.164725	0.173972	0.174919	0.808063
Zfp583	0.00888839	0.0106758	0.0169024	0.983018	0.00421987	0.00417485	0.00523892	0.994678	0.0199428	0.0341668	0.0479458	0.975517	0.0315355	0.0223933	0.0155491	0.943589	0.0212686	0.0244029	0.0278559	0.980723	0.0212357	0.0146623	0.0208826	0.96173	0.0177019	0.0271545	0.0343786	0.986854	0.0907518	0.0944096	0.0742625	0.867332	0.109308	0.256735	0.220151	0.952431	0.0904102	0.157142	0.16921	0.944399	0.219471	0.103329	0.101625	0.552119	0.233215	0.294988	0.294833	0.833062	0.0341388	0.052149	0.030496	0.974047									0.00883013	0.0119372	0.0123219	0.992229
Pm20d1	0.010979	0.0107971	0.0177388	0.975583	0.0112821	0.0101632	0.0141408	0.984494	0.012193	0.0178152	0.0247742	0.981722	0.000736707	0.000490428	0.000332334	0.998539	0.00190966	0.00227786	0.00233877	0.998268					0.010864	0.0213332	0.0163824	0.994005									0.00826928	0.0138368	0.0197718	0.994435	0.00357913	0.0043162	0.00149312	0.99165					0.00766747	0.0120857	0.0106407	0.994501	0.121371	0.0905637	0.0840716	0.818375	0.0647245	0.0493806	0.0647075	0.79624	0.189955	0.136479	0.374762	0.749804
Ccnyl1	0.0211924	0.0206538	0.0121251	0.938461	0.0373269	0.0361372	0.0420158	0.952337	0.0420292	0.0543215	0.154142	0.923934	0.0181185	0.0102633	0.0110484	0.961472	0.0257535	0.0310416	0.0300799	0.977458	0.0923425	0.0691409	0.0842397	0.861231	0.0615772	0.0933329	0.146664	0.95758	0.0694698	0.0570597	0.0704833	0.873039	0.0546924	0.124836	0.148439	0.975019	0.102668	0.18451	0.199035	0.940696	0.128725	0.0627203	0.0642958	0.667614	0.0218741	0.028797	0.0308229	0.982143	0.087069	0.122069	0.116637	0.929957	0.0236199	0.018636	0.00991619	0.959717	0.023246	0.0152597	0.0174851	0.891449	0.0373878	0.0433763	0.0488114	0.958901
Zfp300	0.0040981	0.00557738	0.0063841	0.993251	0.00283352	0.00312018	0.00316007	0.997054	0.0365868	0.0654096	0.114253	0.962696	0.081198	0.0459823	0.0436571	0.843895	0.0720113	0.082816	0.0830162	0.936867	0.0200472	0.0161999	0.0160402	0.969052	0.00819115	0.012824	0.0180537	0.994187	0.347887	0.0651205	0.369155	0.0691869	0.0532297	0.124105	0.135237	0.976215	0.0469802	0.0834939	0.0953991	0.971218	0.0752055	0.0486378	0.0435625	0.854548	0.0830257	0.108302	0.109605	0.934795	0.0436895	0.0624403	0.062211	0.965268									0.00738513	0.0108111	0.00660183	0.993428
Cdc20b									0.00398703	0.00694089	0.00588249	0.990917	0.000652237	0.00038451	0.000331205	0.998701																					9.68006e-05	0.00018591	0.000155551	0.999946	0.00762108	0.00339046	0.00410537	0.943806	0.00302765	0.00630077	0.00131338	0.998175
Scube3	0.00349074	0.00331264	0.00316414	0.991915	0.00116255	0.00109889	0.00140592	0.998582	0.0109762	0.0145812	0.0336837	0.978171					0.000472703	0.000589481	0.000559145	0.999592					0.0115251	0.0188668	0.0259872	0.99236	0.0780097	0.0316172	0.110087	0.696148									0.0277645	0.00993374	0.0238958	0.839609	0.0143983	0.020123	0.018951	0.988888
Col24a1	0.0018711	0.00266359	0.000408117	0.994577	0.0017334	0.00179234	0.00199563	0.998036	0.00938167	0.0122072	0.00429276	0.97776					0.000426099	0.000558518	0.000410735	0.999642	0.0150322	0.0148673	0.0116965	0.98203	0.00669843	0.0116935	0.00752232	0.995605					0.21513	0.518304	0.431188	0.912491	0.348713	0.610159	0.631683	0.821605	0.0601527	0.0487683	0.0329096	0.835274													0.0339595	0.0222387	0.0344899	0.828987
Ebf4	0.00354565	0.00367024	0.00547747	0.991726	0.00188683	0.00186308	0.00230068	0.997795	0.00450949	0.00601183	0.00386567	0.988824	0.00522242	0.00260489	0.00394692	0.987915	0.00336468	0.00414978	0.00424127	0.997133	0.0332368	0.019536	0.0409456	0.935774	0.0148793	0.0230488	0.030836	0.988919	0.0742217	0.0650925	0.0663956	0.876605	0.05554	0.138003	0.122467	0.976664	0.11711	0.214999	0.192562	0.933591	0.0861604	0.0393461	0.0501133	0.599456	0.0297558	0.0395449	0.0407217	0.976114	0.0367157	0.0501164	0.0493959	0.968548					0.0576458	0.0734947	0.0398307	0.875076
Nkain2	0.0140174	0.0152376	0.000300691	0.977433	0.00055174	0.000590828	0.000549016	0.999393	0.0030115	0.00466054	0.000159446	0.992263									0.295435	0.251205	0.154596	0.660566	0.133165	0.201699	0.319872	0.912686	0.307113	0.238424	0.254218	0.547076	0.0782877	0.18848	0.185305	0.966567	2.78063	1.67412	1.94627	0.136851	1.33641	0.228429	0.104371	0.00693583	0.0865902	0.131909	0.102534	0.942942									0.892356	0.461221	0.966305	0.0685264
Nlrp5	0.00065585	0.0012674	0.00021747	0.998204	0.000757898	0.000658392	0.000873925	0.998916	0.00116571	0.00125641	0.00164846	0.996262																									0.000806618	0.00149199	0.00178718	0.999523	0.000355702	6.54174e-05	0.000134359	0.989876
Pank2	0.124601	0.120768	0.22833	0.764356	0.163865	0.140914	0.204278	0.804034	0.0857019	0.127745	0.180623	0.895152	0.275376	0.127588	0.150365	0.552352	0.131177	0.139921	0.154254	0.882613	0.16216	0.0965572	0.151166	0.739101	0.181967	0.27039	0.334974	0.876349	0.202081	0.138285	0.182713	0.610556	0.110304	0.250637	0.272595	0.950411	0.164313	0.281078	0.300435	0.902061	0.661141	0.166573	0.181322	0.148213	0.123806	0.159802	0.164202	0.904947	0.142742	0.192457	0.220559	0.888664					0.0885137	0.0593182	0.0673304	0.690722	0.156248	0.171862	0.136414	0.821885
Zbtb8b	0.00113693	0.00140754	0.00155965	0.997365	0.000596379	0.00051162	0.000603196	0.999091	0.00225185	0.00260323	0.000710384	0.987478	0.00122246	0.0009083	0.000595564	0.997773					0.0193281	0.0130969	0.0121003	0.963394	0.0111262	0.0164444	0.023133	0.991468	0.029226	0.028642	0.0203369	0.915835	0.026892	0.0677688	0.0567892	0.988556					0.0804814	0.0419988	0.0543853	0.801035	0.135862	0.178471	0.173982	0.899179	0.0797933	0.122601	0.101845	0.942788
Cpne7	0.00816958	0.0128288	0.00275832	0.989759	0.00499761	0.00592769	0.00537097	0.995151	0.00555255	0.00855912	0.0115815	0.992263	0.0187016	0.0139022	0.00858969	0.964511	0.0107317	0.0118476	0.0145069	0.989754	0.551311	0.656412	0.319113	0.621963	0.093899	0.162393	0.14093	0.941935	0.642833	1.5048	0.202975	0.71826	0.0884683	0.197511	0.253854	0.959611	0.052371	0.0950611	0.0740552	0.96693	0.366981	0.288251	0.11249	0.576781					0.011232	0.0179177	0.0172964	0.992282					0.0087946	0.0075141	0.00394024	0.969072	0.0121574	0.0248508	0.0090212	0.993011
Kremen2	0.0152816	0.0188132	0.02035	0.976855	0.0092487	0.00842129	0.0109995	0.986381																	0.00905265	0.0140251	0.020471	0.993502	0.0225254	0.0157745	0.0113404	0.885164					0.00162781	0.0032138	0.00298583	0.999084	0.0331482	0.0161314	0.029188	0.907353
Galntl6	0.00434984	0.00385462	0.0070016	0.988604	0.000219927	0.000152039	0.000202819	0.999592	0.00787144	0.0137677	0.00152663	0.986544									0.154874	0.114046	0.112876	0.778702	0.0336739	0.0506017	0.0612822	0.975227	0.166797	0.226632	0.0960938	0.768188	0.0214332	0.0512312	0.0616045	0.990726	0.44757	0.925797	0.345917	0.800405	0.822451	0.620908	0.110573	0.284943	0.00554322	0.00687934	0.00769369	0.994982									0.0953653	0.0588084	0.0644899	0.418435
Ralgps1	0.00862349	0.0092405	0.0174109	0.979761	0.00189212	0.00185914	0.00223899	0.99753	0.0256972	0.0367127	0.0623204	0.95821	0.00558795	0.00374528	0.00302248	0.988913	0.023643	0.0296508	0.0266014	0.98002	0.0405317	0.0302369	0.0421102	0.936439	0.200707	0.294117	0.365482	0.865821	0.500203	0.268078	0.494019	0.298146	0.121068	0.284133	0.277762	0.947644	0.469413	0.712866	0.806603	0.742856	0.411219	0.149556	0.138649	0.191456	0.101154	0.130734	0.135479	0.921403	0.0312816	0.0418636	0.049642	0.973565					0.178904	0.219267	0.0602586	0.565797	0.013381	0.0152928	0.0131893	0.981276
Serhl	0.137967	0.156081	0.208088	0.829432	0.111208	0.089623	0.13856	0.849239	0.00937388	0.0114773	0.0322038	0.981124	0.00885482	0.00484189	0.00593689	0.980725	0.00226771	0.00268999	0.00290136	0.99797	0.0525827	0.0501551	0.0492602	0.936439	0.0409701	0.0754484	0.0745477	0.975685	0.160094	0.141831	0.0977629	0.696148	0.0205438	0.0535138	0.044983	0.991698	0.0576285	0.107261	0.0971148	0.966553	0.0186175	0.0155168	0.00917087	0.946007	0.0128675	0.016617	0.0183327	0.989312	0.0160113	0.0271989	0.0213269	0.989773					0.0313664	0.0300273	0.00663402	0.893269	0.103837	0.087471	0.146214	0.84765
Cep68	0.0799789	0.0957377	0.110774	0.86086	0.0312422	0.0300396	0.0375304	0.959786	0.0655724	0.103888	0.172372	0.917617	0.0732979	0.0516841	0.0335391	0.875487	0.114595	0.132399	0.119772	0.902313	0.143124	0.106541	0.0567724	0.785025	0.0585202	0.0922144	0.119967	0.959036	0.229609	0.203776	0.170834	0.666191	0.191633	0.429112	0.456224	0.916305	0.13439	0.230944	0.26509	0.919366	0.232615	0.104455	0.0979978	0.49199	0.235054	0.285887	0.298677	0.824948	0.309694	0.424383	0.447552	0.792475	0.0471383	0.032347	0.0433775	0.920141	0.214035	0.236644	0.0860541	0.60097	0.131981	0.158726	0.126893	0.859281
Adamts18	0.00403397	0.0038143	0.0072336	0.99021	0.00129048	0.0012162	0.00142841	0.998321	0.00329363	0.00560721	0.003565	0.991365													0.0124822	0.025575	0.0144626	0.992655	0.0328015	0.0307585	0.0258797	0.93224	0.0149607	0.0443092	0.0252429	0.994764	0.491261	0.908283	0.644955	0.774879	0.0384815	0.0219686	0.0317031	0.891107	0.00390101	0.00481357	0.00505827	0.996416									0.0579697	0.0748446	0.0298026	0.836871
Lrtm2	0.00572998	0.00825756	0.00862058	0.991915	0.0014986	0.00150016	0.00176575	0.998223													0.0831647	0.0698006	0.0683177	0.885191	0.128458	0.217033	0.203597	0.919855	0.425235	0.360273	0.397145	0.519971	0.0718371	0.164483	0.204053	0.967988	0.014372	0.0229093	0.0292448	0.98957	0.243674	0.113796	0.111635	0.488763	0.0145261	0.0183422	0.020175	0.987878
Ncoa7	0.0662003	0.0694585	0.0493527	0.850908	0.153198	0.155326	0.160087	0.842259	0.23422	0.363058	0.253525	0.749	0.351214	0.173631	0.169056	0.493691	0.335072	0.344597	0.30408	0.731686	0.55016	0.352951	0.403105	0.46223	0.310656	0.443341	0.571422	0.802281	0.242025	0.141542	0.252773	0.507133	0.426741	0.929038	0.932645	0.825729	0.961677	1.33168	1.3949	0.556732	0.790523	0.150329	0.161265	0.0387073	0.090702	0.117474	0.121467	0.929028	0.488663	0.691021	0.61603	0.703907					0.0256676	0.0190179	0.0176115	0.894482	0.12733	0.178604	0.125301	0.90085
Serinc5	0.0561672	0.0612559	0.08716	0.875695	0.0670893	0.0624538	0.071708	0.913533	0.224544	0.346428	0.732921	0.772026	0.195808	0.13312	0.0824058	0.706416	0.385728	0.419728	0.255336	0.706974	0.4435	0.389702	0.228792	0.555408	0.277864	0.457531	0.3679	0.839535	0.181104	0.119758	0.1529	0.595578	0.0757856	0.19388	0.167263	0.969409	0.504441	0.828499	0.776726	0.746005	0.167215	0.0894771	0.0711753	0.58217	0.0782916	0.108656	0.100501	0.94216	0.222789	0.272681	0.335927	0.818041	0.0459256	0.0325725	0.0370178	0.924382	0.0627151	0.0479717	0.0468986	0.786537	0.107412	0.108909	0.128528	0.862254
Ip6k3	0.0040641	0.00530502	0.00913315	0.993205	0.00421616	0.00457102	0.0049287	0.995403	0.00549431	0.00980029	0.00998614	0.99301													0.00268586	0.00578586	0.00392523	0.998644									0.0956933	0.182101	0.17292	0.948979	0.00253256	0.00170545	0.00126274	0.986155					0.0196571	0.0251311	0.0320492	0.982248
Krt78	0.00561186	0.00650813	0.0121875	0.989352	0.0292256	0.0394054	0.0164435	0.969599	0.00264304	0.00497202	0.00138053	0.994655																													0.00232463	0.00113755	0.00144093	0.983047
Dnd1	0.00433556	0.00535297	0.00523675	0.991536	0.00431479	0.00396171	0.00548037	0.993944					0.0180654	0.0134088	0.00894491	0.96864	0.00420702	0.00518142	0.00498616	0.996347	0.0109615	0.00855478	0.00705029	0.98203	0.0065174	0.0109421	0.0104073	0.995549	0.033271	0.0376679	0.0242964	0.957204	0.0131333	0.0311263	0.0321579	0.994091	0.0046261	0.00944358	0.00647602	0.997414	0.0102978	0.00424123	0.0086894	0.951302	0.00589811	0.0085345	0.00761519	0.995633													0.00230102	0.00300182	0.00129885	0.99734
Fam124b	0.00652987	0.0107472	0.0108272	0.992186	0.0053194	0.00659469	0.00590638	0.994996	0.0103491	0.0159141	0.0445051	0.987889	0.00228095	0.00109142	0.0016799	0.994526	0.00324275	0.00379841	0.00372188	0.996933					0.0024416	0.00409399	0.00491457	0.998424									0.000764871	0.00135025	0.00119171	0.999492	0.000764899	0.000773926	0.00021721	0.995758	0.00187473	0.00241841	0.00214097	0.998371	0.00701065	0.0089918	0.0106719	0.993825
Ccdc149	0.0140989	0.0145762	0.0119374	0.966145	0.00813691	0.00737866	0.0098153	0.988671	0.0284284	0.0405117	0.0736656	0.95294	0.000660559	0.000312116	0.000329972	0.998353					0.171255	0.124787	0.113405	0.754742	0.0811231	0.115465	0.179138	0.938539	0.160233	0.142061	0.154245	0.758203	0.0710538	0.16352	0.163862	0.967614	0.12866	0.215413	0.254409	0.919959	0.377699	0.135929	0.152934	0.310445	0.0338922	0.0448854	0.0473597	0.973019	0.0320261	0.0435856	0.0485083	0.97289					0.0636002	0.0749249	0.0275907	0.847787	0.0189803	0.0204659	0.0256571	0.975851
Clvs1	0.00385076	0.00326022	0.00928686	0.991058	0.000348275	0.000380591	0.000290441	0.999605	0.00214263	0.00307774	0.000840148	0.99301									0.189268	0.103318	0.205076	0.69817	0.0753976	0.108026	0.147298	0.942789	0.479682	0.395743	0.349531	0.449358	0.0342275	0.0797539	0.0909479	0.984518	0.257452	0.428531	0.450682	0.85158	0.592083	0.178696	0.162523	0.168981	0.0896909	0.114047	0.122936	0.929321									0.0620188	0.0511619	0.0466983	0.807156	0.00307844	0.002801	0.00239243	0.994941
Rttn	0.0146011	0.0148192	0.00414645	0.961146	0.0110073	0.0102881	0.013854	0.98491	0.0372809	0.0565805	0.0629277	0.937801	0.0271542	0.0134392	0.0182551	0.937999	0.0426016	0.0538739	0.043761	0.964316	0.0339629	0.0258232	0.033586	0.94609	0.00847158	0.0133281	0.0191967	0.994048	0.0301441	0.0159089	0.0312185	0.878745	0.0406842	0.103255	0.0880667	0.983022	0.374214	0.665008	0.527039	0.810327	0.0822502	0.0488116	0.0417245	0.760327	0.0238405	0.0326703	0.0294355	0.981296	0.0565142	0.0697307	0.0849596	0.945393					0.0414679	0.0430271	0.00596995	0.826562	0.0271338	0.0394887	0.0238028	0.975539
Eogt									0.0431322	0.0664404	0.098304	0.940866	0.0207316	0.0110013	0.013389	0.953725	0.0277375	0.0346301	0.0304844	0.976258	0.0778884	0.100009	0.0322943	0.918469	0.076901	0.137449	0.125729	0.953549	0.0762228	0.0599662	0.0791232	0.842368	0.0614704	0.143528	0.12879	0.972476	0.0431581	0.0791507	0.0817146	0.974243	0.165522	0.111737	0.0430984	0.646233	0.00381071	0.00491349	0.00474997	0.996578	0.0493882	0.0715273	0.0691199	0.961312					0.0315021	0.018999	0.0333869	0.865979	0.0607926	0.0724598	0.0701549	0.934908
Zfp41	0.0109509	0.0130409	0.00800484	0.978326	0.00631808	0.00561812	0.00795619	0.990758	0.00607649	0.00803204	0.000886155	0.985721	0.00615007	0.00367706	0.00367453	0.986987	0.0052271	0.00645042	0.00621061	0.995489	0.0287092	0.0192384	0.0315666	0.949085	0.0412975	0.0692717	0.0138454	0.97271	0.0410599	0.042344	0.0338881	0.940086					0.000226933	0.000405396	0.000422398	0.999861	0.03179	0.0204056	0.0222562	0.923973	0.0179575	0.024391	0.0246994	0.98589	0.0129558	0.0188715	0.0176495	0.989387									0.0197568	0.0251009	0.0247201	0.979189
Arhgap44	0.106885	0.156626	0.102007	0.884547	0.0148824	0.0128803	0.0200293	0.979156	0.011138	0.0150159	0.00640053	0.976975	0.0044075	0.00404984	0.00198592	0.993041	0.0017171	0.00207552	0.0021166	0.998476	0.394484	0.300809	0.274342	0.58203	0.133798	0.190867	0.264485	0.903771	0.413073	0.267809	0.358873	0.407275	0.156538	0.347577	0.440873	0.930591	0.400825	0.665439	0.750144	0.791814	0.546715	0.149236	0.175517	0.134769	0.0803747	0.110138	0.103143	0.940531	0.0111875	0.0136911	0.0207133	0.989966					0.0205207	0.0205283	0.00798366	0.917526
Prss58	0.000317842	0.000473078	0.000346946	0.999134
Taar9
Rspo4	0.00268544	0.00238966	0.000264653	0.992547	0.00104869	0.00105132	0.00118201	0.998667	0.000455108	0.000389305	0.000226732	0.998056					0.000245098	0.000306865	0.000287035	0.999792					0.0018907	0.00271773	0.00351719	0.99838									0.0246908	0.0419622	0.0542821	0.983912	0.01099	0.010651	0.0079918	0.984354
Cbx7	0.0987532	0.109183	0.114108	0.804375	0.0977933	0.10313	0.112057	0.899005	0.0542554	0.0793706	0.166956	0.927036	0.122732	0.0850377	0.0538302	0.800891	0.162554	0.186999	0.160982	0.865658	0.0885574	0.0631015	0.0803019	0.856905	0.0772435	0.121833	0.139717	0.946311	0.302279	0.2473	0.258729	0.606277	0.143748	0.329594	0.351374	0.937023	0.0932503	0.172365	0.169885	0.947232	0.267669	0.111627	0.114712	0.388447	0.0569389	0.0749818	0.0803453	0.955846	0.137842	0.202526	0.188921	0.90082	0.0430787	0.035012	0.0275911	0.932862	0.0253901	0.0230367	0.00818517	0.904184	0.075195	0.109104	0.0650037	0.928963
Tmtc1	0.0443342	0.0526958	0.0329295	0.918014	0.0271243	0.0295921	0.0311746	0.971943	0.0643981	0.104528	0.180755	0.923224	0.000798974	0.000360172	0.000500665	0.998028					0.198319	0.164027	0.0755049	0.744759	0.0897966	0.130956	0.19565	0.934263	0.135841	0.0708865	0.158984	0.588445	0.108617	0.246177	0.26787	0.951384	0.339602	0.558584	0.608174	0.813961	0.386625	0.179389	0.129565	0.294826	0.00655066	0.00778002	0.00842116	0.993678	0.0358268	0.0583075	0.0441824	0.974723					0.0510905	0.0501499	0.0274562	0.820497	0.0144729	0.0187323	0.0162494	0.986178
Togaram2									0.0163805	0.0275769	0.0125031	0.97832					0.0103312	0.0135209	0.0103605	0.991328																	0.0500052	0.0820437	0.10303	0.966569
Zfp629	0.029858	0.0368822	0.0372203	0.943334	0.0165447	0.0150096	0.0207117	0.977142	0.00971128	0.0136254	0.0239339	0.979778	0.00717451	0.0045142	0.0043754	0.985944	0.00291136	0.00346785	0.00373235	0.997416	0.110578	0.0961742	0.0621301	0.842263	0.0600475	0.0956097	0.0575656	0.958572	0.09613	0.0621686	0.11251	0.776748	0.0619741	0.152706	0.141521	0.973822	0.0155331	0.0296144	0.0255328	0.990909	0.109244	0.0529078	0.0573574	0.688595	0.0755329	0.0995614	0.10099	0.941182	0.0441408	0.0577126	0.0632888	0.961312									0.0800446	0.0954053	0.0763979	0.909508
Zfp12	0.030268	0.0390366	0.0210575	0.942819	0.0236334	0.0247174	0.0210938	0.971832	0.0420215	0.0677989	0.0834224	0.94453	0.0911563	0.051154	0.0496165	0.8268	0.0671744	0.080063	0.0717652	0.94216	0.117096	0.0726492	0.114655	0.804992	0.0701037	0.110337	0.0161975	0.951283	0.263408	0.140767	0.226402	0.287447	0.0762361	0.176994	0.195883	0.966118	0.0616289	0.112293	0.12344	0.963682	0.229627	0.10969	0.102799	0.527056	0.0868584	0.110667	0.117958	0.930494	0.109865	0.154852	0.160082	0.915388	0.0234591	0.0170033	0.0154648	0.959717	0.0222892	0.0201453	0.0125683	0.930867	0.0633999	0.0762778	0.068589	0.928598
Trarg1
Slc15a5	0.000646532	0.00114937	2.51739e-05	0.997789					0.000787827	0.000698913	0.000972463	0.995926																									0.00333807	0.00625109	0.00574735	0.998006	0.0100744	0.00480956	0.00713776	0.839502													0.0150105	0.00820212	0.0137309	0.915706	0.00306427	0.00193524	0.0035116	0.993428
Zfp385c	0.0070246	0.00987689	0.0100374	0.962346	0.00423841	0.00437193	0.00532643	0.995208																	0.00249671	0.00512839	0.00323509	0.998644	0.00609731	0.00209383	0.00208049	0.948645									0.00691872	0.00279522	0.00404284	0.930842													0.0100947	0.0139723	0.00274889	0.968466
Mettl24									0.00218158	0.00317251	0.00433667	0.996187					0.000553158	0.000671967	0.00073964	0.999522					0.00605635	0.00996754	0.0119245	0.995844	0.0231968	0.0172341	0.0196449	0.955777					0.0656013	0.112592	0.122857	0.958417	0.0807011	0.0382225	0.0487961	0.741147													0.0248723	0.0135132	0.0174814	0.847787
Pla2g4e	0.00269781	0.00293412	0.00196108	0.99242	0.00485438	0.00304849	0.00586265	0.989445	0.00169114	0.00163892	0.00418448	0.994655									0.091012	0.0781058	0.0720561	0.880532	0.0358787	0.050974	0.0656948	0.971887	0.134686	0.129902	0.0794302	0.736091					0.00381255	0.00597407	0.00665045	0.99709	0.191066	0.0853284	0.0924812	0.484361													0.00464752	0.00277385	0.00134578	0.966646
Dsg4	0.000814071	0.000914532	0.00187774	0.997645	0.000339619	0.000171708	0.000361608	0.999018	0.00136187	0.00124101	0.0017424	0.99473																									3.37721e-05	3.05027e-05	6.75785e-05	0.999962	0.000130277	4.47395e-05	2.9743e-05	0.996906
Lrrtm2	0.00923272	0.0088711	0.0130075	0.97154	0.0012849	0.00138285	0.00134683	0.998537	0.0215494	0.0283827	0.0642944	0.96221	0.000701572	0.000360871	0.000391499	0.998423	0.00175932	0.00221474	0.00204747	0.998504	0.506719	0.346842	0.377802	0.490516	0.176165	0.25493	0.234892	0.879325	0.218562	0.127649	0.223763	0.527104	0.178568	0.410547	0.415332	0.923186	0.126811	0.221697	0.245513	0.925286	0.601634	0.218864	0.172776	0.234578	0.211657	0.277858	0.253058	0.850821	0.0145941	0.0229512	0.0187515	0.989484					0.00735751	0.00377877	0.00390879	0.967253
Bsx	0.000206818	0.000332133	0.000148456	0.999522																																	0.000159272	0.000329518	0.000238172	0.999915	0.00027915	0.000208254	8.11394e-05	0.998226
Rgmb	0.129241	0.137311	0.228137	0.795279	0.0671948	0.0631704	0.0786199	0.918053	0.0316276	0.0387302	0.107774	0.946324	0.00868012	0.00606854	0.00465324	0.98316	0.0244034	0.029068	0.0288703	0.978388	0.0734555	0.0635562	0.0443982	0.891847	0.0841369	0.135893	0.130329	0.943724	0.14833	0.111835	0.107608	0.725392	0.0842537	0.191608	0.220912	0.962079	0.046291	0.0793403	0.0921859	0.97031	0.523338	0.184996	0.152342	0.175396	0.152799	0.209723	0.179237	0.891358	0.0185126	0.024124	0.0277363	0.982441					0.00959776	0.00839069	0.00453465	0.960582	0.0241162	0.0281012	0.0339969	0.974287
Tmprss11f	0.00122555	0.0015334	0.000516515	0.996716	0.000708277	0.000375691	0.000893357	0.998199	0.00201798	0.00307139	0.00165896	0.994916																									0.00267472	0.00468114	0.00474064	0.998276	0.00175043	0.000178514	0.000920764	0.932682													0.0455203	0.0313536	0.0524361	0.810794
Stk32a	0.012429	0.0139593	0.0298786	0.980022	0.00542272	0.00604571	0.00590567	0.99416	0.0104117	0.0134849	0.0416424	0.98232									0.0126388	0.0102414	0.00942542	0.981032	0.0375072	0.0618179	0.0860762	0.975007	0.0155497	0.0163355	0.00686648	0.963623	0.0215204	0.0578304	0.0470565	0.991623	0.105259	0.209598	0.170744	0.945354	0.0438132	0.0397267	0.024885	0.846545	0.0170491	0.0213781	0.0242739	0.985467									0.0215502	0.014116	0.00608546	0.857489
Nsun3	0.0222974	0.0233206	0.0401594	0.949072	0.0017849	0.00177717	0.00209005	0.997755	0.0508007	0.0818832	0.0548595	0.934662	0.104439	0.055883	0.0574899	0.800218	0.0710278	0.082985	0.0791907	0.938121	0.012891	0.00999313	0.00843891	0.979035	0.0326944	0.0517287	0.0624811	0.976841	0.0443188	0.0409493	0.0350928	0.894437	0.0283905	0.0684245	0.0713051	0.987509	0.178937	0.315794	0.334581	0.899052	0.197175	0.0879762	0.0952562	0.548464	0.0573948	0.0772218	0.0781898	0.955781	0.0451446	0.0645992	0.0676297	0.963724					0.0269353	0.01593	0.0302472	0.885992	0.0495489	0.0475896	0.0565864	0.925625
Ccdc85a	0.0246218	0.0431141	0.0319448	0.973219	0.0359876	0.0515831	0.0313301	0.972709	0.00211996	0.00263589	0.00516085	0.994916									0.270419	0.192428	0.175604	0.653577	0.137491	0.212749	0.115715	0.906986	0.505794	0.361598	0.419367	0.387304					0.326221	0.614249	0.56192	0.841488	0.559583	0.225854	0.145619	0.23946	0.0289051	0.0365208	0.0416026	0.976017									0.0214579	0.0211519	0.0111952	0.877502
Qsox2	0.0514073	0.0510391	0.108886	0.89893	0.043515	0.0388534	0.0527593	0.939887	0.0196622	0.0284226	0.0665873	0.968863	0.0297383	0.0156206	0.0191708	0.935517	0.0229556	0.0286518	0.0249202	0.980298	0.0913066	0.0650219	0.0808	0.850915	0.0803721	0.123455	0.0913188	0.94368	0.183786	0.137692	0.165649	0.681883	0.078029	0.181948	0.203429	0.965669	0.0399084	0.0704472	0.0708613	0.974682	0.213997	0.0954971	0.102696	0.534406	0.0288681	0.0358118	0.0427108	0.975202	0.0440604	0.0618642	0.0695436	0.964399	0.0352818	0.0220565	0.0379231	0.936396	0.00635957	0.0038249	0.00227162	0.969679	0.0444902	0.048168	0.0578078	0.944192
Bcl9l	0.0473306	0.0415111	0.0360124	0.848706	0.0661884	0.0601855	0.0806597	0.915787	0.0131674	0.0146494	0.00203022	0.959967	0.0525138	0.0402012	0.0240882	0.912924	0.263699	0.282824	0.254809	0.785554	0.0786273	0.0554218	0.0749175	0.870882	0.0721312	0.115202	0.138324	0.951722	0.0830667	0.0355415	0.106946	0.67903	0.0544822	0.125588	0.150799	0.975467	0.0143449	0.0257421	0.0276312	0.990978	0.0774543	0.0264083	0.0452005	0.650261	0.0490856	0.0636733	0.0689008	0.960636	0.0659882	0.0975635	0.0894725	0.950892	0.181637	0.127724	0.12909	0.735689	0.0538323	0.0352962	0.0451872	0.807762	0.0589278	0.0644384	0.0588481	0.924164
Ankdd1a									0.026386	0.0379896	0.00961802	0.953239	0.0396054	0.0220153	0.0252618	0.920185	0.0177048	0.0228198	0.0181809	0.985089													0.188442	0.441814	0.400211	0.920269	0.162089	0.271368	0.304315	0.901392					0.0590049	0.0749373	0.0809909	0.951968	0.0425774	0.0640657	0.0640997	0.96903					0.00984669	0.00365528	0.00400896	0.899939
Kif9	0.0180306	0.0191819	0.0212259	0.958475	0.0123834	0.0120605	0.0154256	0.984254	0.0396259	0.0496653	0.112988	0.941876	0.0315536	0.0150934	0.0201168	0.925566	0.0144929	0.0164041	0.0185998	0.986416	0.0336538	0.0230021	0.0353494	0.941098	0.0193302	0.0314479	0.0373817	0.986666	0.0616733	0.0531815	0.056539	0.883738	0.0359043	0.0829822	0.0920723	0.98377	0.0403763	0.0660638	0.0819658	0.972157	0.081437	0.0363103	0.0513583	0.72266	0.0616266	0.0857431	0.0562453	0.951088	0.0314706	0.0389414	0.0514805	0.970188					0.26883	0.440789	0.121945	0.58581	0.00651219	0.0068817	0.00827221	0.99129
Ap1s3	0.0058863	0.0042247	0.0125087	0.969059	0.0582788	0.0550007	0.0678508	0.924609	0.0225797	0.0269638	0.0689332	0.95993	0.0211527	0.0108281	0.0136107	0.951707	0.00626316	0.00770509	0.00732556	0.994537	0.0108417	0.0103509	0.00419877	0.983361	0.00991874	0.0145809	0.0187872	0.99236	0.0584859	0.0120133	0.0854845	0.598431	0.0641611	0.14444	0.17646	0.970755	0.0588916	0.103633	0.107204	0.963089	0.0385947	0.019151	0.0311875	0.837381	0.0143599	0.0194183	0.0191268	0.988399	0.010336	0.0146886	0.0112524	0.99151					0.0217773	0.0160581	0.0156109	0.880534	0.00949212	0.0126537	0.0123149	0.990455
Nanos3	0.00301944	0.00200701	0.00309563	0.985572	0.00484347	0.00394388	0.00578481	0.991801	0.00189628	0.00241795	0.00278525	0.995926	0.00686681	0.00346587	0.00518041	0.984459	0.000609511	0.000686702	0.000792888	0.999416					0.0425623	0.065979	0.0809359	0.969439					0.0240907	0.0538786	0.0784166	0.988781	0.0112529	0.0192917	0.0214419	0.992456	0.0473798	0.0110288	0.0444498	0.704013	0.080066	0.102869	0.111545	0.937044
Slc23a3	0.00830394	0.00741063	0.00347847	0.979445	0.00808947	0.00630562	0.0108258	0.986503	0.00434099	0.00654084	0.00987978	0.993384	0.00392993	0.00267001	0.00222028	0.992461	0.00134999	0.00174034	0.00147229	0.998862					0.00168192	0.0024888	0.00357795	0.998719													0.0537604	0.0347411	0.0360868	0.882491					0.00456214	0.00520259	0.00554001	0.994887
Prr14l									0.0784615	0.124109	0.0302547	0.900198	0.132841	0.0688443	0.0768325	0.75392	0.114477	0.135528	0.11194	0.903733	0.291892	0.202794	0.18278	0.62995	0.0705014	0.104485	0.148603	0.948991	0.377003	0.150103	0.41726	0.243224	0.178367	0.411244	0.410936	0.92356	0.227825	0.38719	0.409437	0.869662	0.558015	0.158771	0.154962	0.136009	0.105142	0.134489	0.142346	0.917916	0.15745	0.218741	0.215643	0.881331					0.165831	0.0987926	0.190053	0.512432	0.193781	0.232548	0.157876	0.798154
Mafa	0.000799208	0.000257553	0.00334943	0.992059					0.0014559	0.00192879	0.00145028	0.996299					0.00100394	0.00124427	0.00117067	0.999122																	0.000104137	0.000169391	0.000204131	0.999931	0.00124382	0.0001791	0.00100831	0.985088
Dcaf17	0.132601	0.139874	0.202533	0.783116	0.106271	0.106319	0.118115	0.881311	0.0300746	0.0501582	0.0692498	0.959406	0.0539173	0.028029	0.0343491	0.88727	0.0540041	0.0623693	0.0628615	0.951931	0.167561	0.105393	0.154817	0.741098	0.12792	0.198107	0.251257	0.914965	0.279992	0.197191	0.200427	0.449358	0.0641572	0.154979	0.156673	0.97255	0.137722	0.247027	0.248564	0.921829	0.397154	0.141036	0.13114	0.238392	0.0282757	0.0372119	0.039847	0.977125	0.0364125	0.0501701	0.0518841	0.969223	0.0404166	0.0272675	0.0371045	0.928622	0.0996985	0.0743562	0.101227	0.733172	0.100351	0.107455	0.0842305	0.871538
Csmd3	0.0397632	0.0566364	0.0493515	0.949253	0.000532358	0.000549922	0.000546941	0.999417	0.00559629	0.00680698	0.000977798	0.978769									0.337945	0.232838	0.22767	0.59401	0.128911	0.20293	0.234332	0.915888	0.556792	0.302235	0.529093	0.234665	0.26325	0.574303	0.668928	0.886238	1.57748	1.75804	1.90209	0.376998	1.11459	0.286656	0.108794	0.0425887	0.0440669	0.0631148	0.0570867	0.967935	0.0110167	0.0167729	0.0170708	0.991606					0.45399	0.395368	0.325759	0.212856
Sh2d6									0.00527277	0.0140174	0.00683644	0.995552	0.000676694	0.000313566	0.000385035	0.99833									0.00501585	0.00919786	0.0088557	0.996949					0.0136428	0.0375041	0.0235911	0.994764	0.00953248	0.0193568	0.0142175	0.994843	0.00611089	0.00278586	0.00376143	0.955931	0.00561788	0.00694402	0.00847828	0.995177
Lrrc75b									0.0127665	0.0177001	0.04343	0.982694	0.00298279	0.00139987	0.0022444	0.992693	0.000342272	0.000409657	0.000438939	0.999692					0.0630374	0.0959107	0.118092	0.953669									0.0168005	0.0333685	0.0228271	0.990362	0.0495365	0.0251612	0.0347147	0.850466					0.0555974	0.0701637	0.0792587	0.947709
Lrrc75a									0.0086632	0.0119872	0.0193689	0.980376	0.0972223	0.0598274	0.0494957	0.828377	0.0764418	0.0839577	0.0955123	0.930678					0.0253074	0.0423597	0.0495942	0.982667	0.0421169	0.0506689	0.024521	0.942225					0.0295822	0.0501685	0.0621768	0.980509	0.19204	0.0918849	0.0939586	0.561309													0.0260308	0.0406768	0.0121916	0.935719
Kctd1	0.0425499	0.033055	0.0469238	0.895077	0.100016	0.0933575	0.105629	0.882917	0.0170466	0.0224207	0.000359265	0.96591	0.00458875	0.00236353	0.0030499	0.989353	0.00366088	0.00442453	0.00445438	0.996757	0.276999	0.200102	0.198758	0.658902	0.17696	0.28094	0.296188	0.888447	0.126406	0.0918747	0.122615	0.752496	0.0934557	0.208773	0.255855	0.957143	0.305576	0.494902	0.582111	0.826508	0.405814	0.159732	0.146726	0.299001	0.079703	0.098391	0.114679	0.934437	0.0311606	0.0418634	0.0464688	0.973565					0.330658	0.235047	0.279874	0.4245	0.006409	0.00855734	0.00781702	0.993011
Otud3	0.0190898	0.0173548	0.0123806	0.952258	0.031367	0.0269006	0.0397488	0.954342	0.0349357	0.0523674	0.135829	0.954398	0.0336003	0.0182052	0.0208587	0.929022	0.0448862	0.0534329	0.050763	0.960733	0.0254538	0.0208709	0.02093	0.960067	0.0252089	0.0366267	0.0544507	0.980086					0.121077	0.274119	0.267974	0.945849	0.0756759	0.129914	0.152873	0.952089	0.136113	0.0464404	0.0831173	0.581996	0.0269777	0.037521	0.0366835	0.979373	0.0377429	0.0571656	0.0527793	0.971346	0.0496569	0.037251	0.0437691	0.920848					0.0321907	0.0338861	0.0373596	0.95478
Rprml	0.00669306	0.00927916	0.00675962	0.991464	0.00535804	0.00682721	0.00449389	0.994649													0.405423	0.29574	0.356585	0.583694	0.284621	0.523001	0.466091	0.854677	0.488149	0.515265	0.407776	0.620542	0.0588315	0.131489	0.170486	0.97285	0.0220217	0.0412869	0.0379087	0.986714	0.783616	0.334493	0.186787	0.293066	0.0402353	0.0515233	0.0550052	0.967218
Myh7b	0.00306206	0.00370245	0.00051155	0.992953	0.000208952	0.00019861	0.000169919	0.999662	0.00451013	0.00513428	0.016297	0.989459	0.00419495	0.00277627	0.00245499	0.991882	0.00153891	0.0019102	0.00182473	0.998676	0.0153873	0.0109525	0.0125363	0.973378	0.0192962	0.0304324	0.0334332	0.986176	0.0801287	0.093339	0.0575627	0.895863	0.0380023	0.101767	0.0709023	0.984966	0.041757	0.0823311	0.07311	0.97743	0.0841194	0.0426371	0.0542354	0.77852	0.01016	0.0135498	0.0144165	0.991919
Ush2a	0.00508924	0.00712854	0.00355409	0.9878	0.000443235	0.000430352	0.000478734	0.99947	0.00583421	0.00817337	0.000668947	0.980189																	0.00862472	0.00460581	0.00378286	0.950071					0.0269975	0.0474473	0.0501101	0.982565	0.0157232	0.00643325	0.0116127	0.771985					0.0520384	0.0651404	0.067235	0.947998					0.458651	0.434269	0.397481	0.330503
Shisa6	0.00158055	0.00188688	0.00134872	0.996003	0.000276918	0.000269484	0.000270305	0.99967	0.00257655	0.00290746	0.0082207	0.994206									0.235505	0.205556	0.175867	0.739767	0.0380489	0.0611977	0.0608413	0.973758	0.343292	0.163936	0.369273	0.320257	0.042346	0.0986908	0.115626	0.981227	0.510794	0.908044	0.818234	0.762355	0.218706	0.153054	0.090414	0.639177	0.0227272	0.0285404	0.0325354	0.980709									0.0222163	0.0215086	0.00805003	0.848999
Gm34066									0.000948768	0.00124121	0.000411213	0.997234																									0.000971822	0.00167406	0.00224729	0.999361	0.00270614	0.00159796	0.00162128	0.992757
Mast3	0.0944437	0.118664	0.0915414	0.832744	0.0602391	0.0580723	0.0722195	0.926134	0.0914118	0.171963	0.106771	0.91829	0.0384428	0.0247825	0.020728	0.92777	0.0665284	0.0784231	0.0759245	0.942542	0.709906	0.472847	0.482554	0.392679	0.230317	0.32963	0.506091	0.848983	0.926065	0.400654	0.81149	0.152639	0.297724	0.645262	0.75217	0.871952	0.244609	0.426879	0.398319	0.864011	0.640806	0.256382	0.166333	0.238646	0.0249623	0.0324801	0.0357903	0.979731	0.0358754	0.0515443	0.0563898	0.972118	0.0545292	0.0456718	0.0338922	0.916608	0.0873453	0.0805617	0.0662234	0.77077	0.143524	0.186142	0.115264	0.854587
Hecw2	0.0259575	0.0314046	0.0360193	0.950633	0.0214256	0.025391	0.0231823	0.97971	0.0252043	0.0350365	0.0695338	0.955893	0.0123508	0.00632946	0.00898289	0.972374	0.00320632	0.00364022	0.00394287	0.996977	0.196271	0.145274	0.145213	0.733111	0.0835677	0.120321	0.167102	0.93889	0.107568	0.0891716	0.0676365	0.756063	0.14288	0.322615	0.349711	0.936425	1.07638	1.35932	1.5859	0.507521	0.73079	0.205324	0.156905	0.10281	0.0220715	0.0292771	0.029928	0.982013	0.0818629	0.143741	0.0918628	0.949445					0.567464	0.399302	0.543044	0.233475	0.263311	0.462603	0.27543	0.855422
Tnrc6b	0.168521	0.150066	0.183831	0.593166	0.317148	0.273334	0.424944	0.679521	0.411147	0.517076	0.686767	0.510746	0.519749	0.263038	0.201864	0.366858	0.806621	0.650851	0.491231	0.445623	0.990742	0.359766	0.70867	0.179035	0.517748	0.689189	0.84348	0.690069	0.257752	0.0581799	0.341531	0.129101	0.965268	1.72914	2.19014	0.633657	1.27463	1.37123	1.85767	0.426332	0.824973	0.131517	0.130054	0.0158324	0.906862	0.827064	0.757242	0.456204	0.678029	0.817168	0.894777	0.587747	0.307579	0.217889	0.173784	0.614841	0.429852	0.287722	0.305981	0.236507	0.343374	0.400813	0.274222	0.681323
Efr3b	0.0348109	0.0506743	0.0421095	0.948134	0.0113329	0.0127384	0.0133094	0.988418	0.00571185	0.00738096	0.00831949	0.987814	0.00493938	0.00280073	0.0030077	0.989121					0.706692	0.637836	0.238189	0.424958	0.241204	0.352295	0.453282	0.841782	0.298366	0.219674	0.251238	0.485021	0.0616877	0.14354	0.138221	0.972177	0.244465	0.394484	0.447973	0.85432	0.514754	0.1596	0.148873	0.144145	0.00800863	0.010958	0.0109289	0.993678	0.0126391	0.0188994	0.0187347	0.990256					0.0174522	0.0178235	0.0140804	0.936931	0.00345459	0.0040238	0.00420779	0.996401
Strip2									0.00640545	0.0103523	0.000787102	0.985871	0.278924	0.157122	0.12964	0.588885	0.00115456	0.00141112	0.0011549	0.998826	0.0955797	0.0638314	0.0953452	0.846589	0.0469113	0.0772464	0.0857938	0.968397	0.153979	0.190475	0.0876559	0.702568	0.0555264	0.127798	0.135062	0.97472	0.0287913	0.0485946	0.0610235	0.981087	0.0917702	0.0510692	0.0563806	0.738359	0.00480415	0.00604685	0.00649451	0.995731									0.0270595	0.0124121	0.0393673	0.892662
2022-03-04	0.00286161	0.00339532	0.00437363	0.992872	0.00188916	0.00188894	0.00225695	0.99771													0.093748	0.0633097	0.088945	0.848586	0.0615625	0.0898086	0.111575	0.953386	0.0945429	0.0484632	0.10169	0.627675									0.17322	0.0798687	0.0875156	0.547784
Mysm1	0.254327	0.289597	0.445994	0.654732	0.117896	0.113765	0.13601	0.86609	0.0918694	0.133682	0.219789	0.865024	0.149164	0.0766529	0.0845959	0.727686	0.190498	0.215577	0.182907	0.84276	0.309644	0.205619	0.225794	0.601664	0.153177	0.231462	0.282672	0.896784	0.535516	0.342704	0.399737	0.243937	0.405405	0.858797	0.996003	0.830292	0.304858	0.499151	0.554652	0.82787	0.626461	0.139453	0.151824	0.0882985	0.0720172	0.0939368	0.100889	0.943659	0.203162	0.273582	0.301671	0.847853	0.144605	0.110889	0.10811	0.798587	0.182278	0.091245	0.272776	0.525773	0.186464	0.227774	0.172749	0.81015
Arl9	0.000576065	0.000452326	0.00119443	0.997898					0.00409596	0.00553704	0.00493007	0.990693	0.00269904	0.00117719	0.00215793	0.993041	0.000692393	0.000868868	0.000783543	0.999388																	0.00871089	0.0154959	0.0168392	0.994435	0.00297414	0.00143514	0.00177398	0.986022	0.0787163	0.102608	0.110186	0.939129
Olfr592
Awat1	0.000323642	0.000454265	0.000615462	0.999413	0.000631236	0.000709449	0.00048345	0.999283	0.00121254	0.0019615	0.00119205	0.99757																													9.37311e-05	3.3169e-05	2.59149e-05	0.999026
Mylk4	0.00128188	0.00166356	0.000772689	0.996454	0.00104368	0.00136069	0.000895945	0.999067	0.00357561	0.00566626	0.00367374	0.991814					0.00108865	0.00140723	0.00120704	0.999082					0.000873991	0.00152695	0.00118671	0.999429	0.0429981	0.00795836	0.0539724	0.549215	0.00863165	0.0197839	0.0203205	0.996036	0.0197488	0.0341816	0.0418418	0.98726	0.0120309	0.00609088	0.00694035	0.922812					0.00604078	0.00851473	0.00705653	0.994983
Pitpnm3	0.0105823	0.010638	0.00887467	0.970467	0.0107386	0.00960353	0.0132396	0.984641	0.00834716	0.0113569	0.00664854	0.982245	0.00103747	0.000571883	0.00056123	0.997588	0.000995629	0.00129246	0.00104693	0.999168	0.095567	0.0793476	0.0662456	0.862895	0.0779472	0.121967	0.135169	0.945444	0.118368	0.095329	0.10503	0.783167	0.0701005	0.159785	0.189569	0.968362	0.0410375	0.0643436	0.0874596	0.970802	0.310583	0.11406	0.131034	0.335387	0.00202126	0.00267442	0.00242871	0.998338	0.0333799	0.0580843	0.0366585	0.978196
Klhl29	0.0262139	0.0293957	0.0146224	0.952745	0.00874523	0.0087687	0.0114413	0.990158	0.00985822	0.0120906	0.0286482	0.978245	0.00406739	0.00223526	0.00270406	0.991163	0.00309883	0.00370137	0.00369391	0.997206	0.141106	0.1078	0.0989323	0.798003	0.0623263	0.0904529	0.126713	0.952965	0.141297	0.0638765	0.173894	0.559201	0.0489943	0.110072	0.151586	0.977412	0.249102	0.421809	0.433002	0.858823	0.569404	0.189426	0.156068	0.162899	0.0144078	0.0183571	0.0200321	0.987748	0.0171289	0.020521	0.0326928	0.984081					0.72464	0.863833	0.578655	0.251061
Aopep																																																									0.375882	0.259551	0.332976	0.275318
Arrdc5	0.000802762	0.00108699	0.00174325	0.998448					0.0095175	0.0167663	0.0187755	0.989384	0.0120335	0.0115768	0.00585776	0.984366	0.0156986	0.0197768	0.0171043	0.986688																	0.015898	0.0352691	0.0267922	0.992387	0.00148183	0.000616929	0.000959644	0.989543					0.0342788	0.054417	0.0485517	0.977038
Zyg11a	0.000709268	0.000882373	0.00113067	0.997898					0.00228067	0.00304629	0.00244658	0.99316	0.000797565	0.000372248	0.000495074	0.998098	0.000694446	0.000873368	0.000773859	0.999388																	0.0013433	0.0024153	0.00276588	0.999146	0.00679719	0.00376789	0.00300721	0.899897					0.00805693	0.0114043	0.0099524	0.992861					0.0378369	0.0278099	0.0232285	0.795634	0.00394183	0.00244633	0.00553696	0.991759
Mkrn2os									0.00576821	0.00756648	0.0244459	0.991104													0.00191643	0.00299856	0.00242534	0.998581	0.0418828	0.0207731	0.0325942	0.772468					0.023731	0.040389	0.0545701	0.984574	0.0163106	0.00781015	0.0132502	0.914022													0.0175629	0.0183678	0.00671705	0.944815
Arhgef5	0.0580353	0.0560792	0.0943842	0.874955	0.0658852	0.0549193	0.0795712	0.908272	0.00735655	0.00503094	0.0301604	0.966994	0.0367661	0.0189543	0.0248327	0.921136	0.0338144	0.040869	0.0383462	0.970487	0.0165002	0.0172251	0.0122549	0.981032	0.0192663	0.0328207	0.0377507	0.987821	0.164067	0.0424164	0.132143	0.32311					0.000663365	0.00113315	0.00182455	0.999592	0.00326184	0.00421819	0.00126075	0.995132					0.0342609	0.0423242	0.0437788	0.966811	0.0814343	0.0610928	0.052536	0.874205	0.0293371	0.0201855	0.0365562	0.902971	0.16602	0.18089	0.177756	0.81281
Fat1	0.073459	0.0676871	0.00777357	0.834124	0.065705	0.0550043	0.08176	0.91097	0.0373488	0.0470347	0.119613	0.934138									0.130635	0.0999586	0.112081	0.822296	0.155859	0.25698	0.257185	0.904813	0.0719055	0.0444159	0.0802759	0.784593	0.0359105	0.0884783	0.0860959	0.984667	0.0932335	0.176481	0.158119	0.94841	0.117149	0.0744209	0.0518559	0.730316	0.014379	0.0184233	0.0194784	0.98752	0.0625272	0.0756818	0.101501	0.942113					0.0818296	0.0575521	0.0274136	0.741055	0.0485257	0.034915	0.0739598	0.912429
Tmem185a									0.0429472	0.0588061	0.0737199	0.940044	0.0747217	0.0421055	0.0416894	0.854426	0.0412654	0.0480719	0.0496753	0.963259													0.0216744	0.0505485	0.0554749	0.990202									0.0885508	0.114909	0.120433	0.93095	0.067103	0.0990192	0.0992846	0.95041
Skida1									0.00447689	0.0046804	0.0163762	0.988525	0.00300465	0.00157232	0.00213833	0.993227	0.000684918	0.000801592	0.000911717	0.999374	0.042978	0.0332433	0.0366179	0.930449	0.0183369	0.0305805	0.0360822	0.987551	0.0557402	0.0360858	0.0602607	0.826676	0.0161511	0.0370772	0.0441065	0.992595	0.00641872	0.0116388	0.01314	0.996059	0.0731241	0.0294021	0.0490088	0.72182	0.0701008	0.091701	0.0931769	0.944995	0.00838121	0.0120984	0.00995324	0.992668					0.101453	0.0411899	0.161909	0.627653	0.00502667	0.00640153	0.00552475	0.994315
Pabpc4l	0.00715593	0.00875121	0.00915714	0.987286	0.00213699	0.0023955	0.00230245	0.997767	0.00196092	0.00265769	0.00131886	0.994244													0.00420648	0.00766701	0.00209178	0.997426	0.016458	0.0155095	0.00802856	0.961484					7.80449e-06	7.91261e-06	7.7636e-06	0.999992	0.00486804	0.00290563	0.00279939	0.981593													0.0426988	0.0239302	0.0286668	0.840509	0.0399689	0.0576672	0.0413471	0.968132
Col28a1	0.00338871	0.00460663	0.00514518	0.993621	0.0016922	0.00198633	0.00163582	0.99826	0.00500962	0.0067214	0.00455814	0.986469													0.00671408	0.0111485	0.0162289	0.9957					0.0394601	0.09599	0.0935649	0.983096	0.0641201	0.110747	0.128684	0.960156	0.0193496	0.0111337	0.0157562	0.925773													0.060021	0.0772006	0.0416274	0.84718
Rnf217	0.0238331	0.019725	0.0377567	0.933661	0.021523	0.01787	0.0276638	0.967281	0.0419457	0.0607736	0.0635264	0.935297	0.00542692	0.00271132	0.00406875	0.98759	0.000847175	0.00107422	0.001026	0.999288	0.0309648	0.0298101	0.0142287	0.94975	0.0492109	0.0733335	0.1047	0.962979	0.0509303	0.0365418	0.0530793	0.883024	0.0883479	0.210585	0.201284	0.961855	0.242199	0.405124	0.44519	0.861002	0.210221	0.0974789	0.0976765	0.507129	0.0212451	0.0287088	0.028595	0.983055	0.107528	0.138859	0.147953	0.90603	0.0526791	0.0432919	0.0404527	0.920848	0.128545	0.0983518	0.0797803	0.637356	0.0796633	0.05861	0.133391	0.868669
Lurap1									0.0032374	0.00437564	0.000326821	0.994206	0.000871275	0.000565465	0.000409021	0.99826	0.000711725	0.000792916	0.0010128	0.99933	0.0226525	0.0178989	0.0197259	0.962729	0.050422	0.0854102	0.076909	0.966407	0.109935	0.0704295	0.103575	0.71826	0.00930605	0.0224742	0.018717	0.995886	0.0624897	0.112404	0.126746	0.963112	0.253018	0.0934687	0.120312	0.458072	0.00904582	0.0114029	0.012864	0.992245													0.00311553	0.00361864	0.00344548	0.996088
Fbxo43	0.000470579	0.000582141	0.000367258	0.998177	0.000279152	0.000266431	0.000250738	0.999625	0.00198795	0.00194208	0.00644917	0.993907	0.0257643	0.0132175	0.0171565	0.942267	0.00104911	0.00119968	0.00108666	0.998862					0.000981618	0.00150984	0.00167031	0.999284	0.0139105	0.00179644	0.00927844	0.810271					0.00394911	0.00739558	0.00838262	0.997652	0.00392606	0.00152743	0.00272085	0.967722	0.00671582	0.00865626	0.00864039	0.994102
Olfr685
Olfr65
Olfr3
Ano4	0.0088121	0.00950322	0.00740708	0.982107	0.000883245	0.000816672	0.000978099	0.998826	0.00254607	0.0033107	0.000581477	0.992225									0.256589	0.227039	0.166382	0.714809	0.0906004	0.139798	0.192852	0.94002	0.349784	0.141499	0.259064	0.314551	0.097971	0.244241	0.199001	0.959761	1.23021	1.62521	1.56233	0.481079	0.352035	0.219442	0.107528	0.463647	0.0185938	0.0278031	0.0245532	0.987063									0.0271816	0.031297	0.00982804	0.850819
Fam135b	0.00283854	0.00400738	0.000669556	0.994198	0.000344486	0.000352769	0.000342107	0.999601	0.00301381	0.00288612	0.00736911	0.988786									0.0961996	0.0617909	0.0982914	0.839268	0.016966	0.0255629	0.0352922	0.987419	0.326747	0.214605	0.291288	0.46291	0.0864863	0.192427	0.239424	0.960209	0.323445	0.530443	0.610581	0.821743	0.765143	0.280656	0.167019	0.203166	0.013259	0.0198309	0.017276	0.990746	0.00639908	0.0076242	0.0101796	0.994115					0.0594787	0.0437348	0.0498925	0.748332
Krt80	0.0559535	0.0618247	0.0991074	0.910687	0.00365671	0.00275249	0.0046693	0.993284	0.00626197	0.00866995	0.0133059	0.989497																													0.0336015	0.0261053	0.0261152	0.940419					0.0401004	0.057103	0.0581683	0.969127									0.00476545	0.0068173	0.00460551	0.995984
Plxnb2	0.244562	0.292065	0.390265	0.677281	0.179024	0.161905	0.200297	0.798548	0.105422	0.167006	0.082714	0.875453	0.00665841	0.00349998	0.00490644	0.985341	0.00078194	0.00101959	0.000854359	0.99934	0.0956044	0.0911236	0.0503468	0.868552	0.133867	0.245576	0.215803	0.924231	0.303067	0.282379	0.198121	0.594864	0.105873	0.250562	0.259535	0.954525	0.0471531	0.0899518	0.0769602	0.972573	0.0652765	0.0369025	0.0336932	0.823683	0.0938365	0.119386	0.127722	0.925313	0.132646	0.165275	0.201289	0.886445	0.718264	0.352706	0.328334	0.299647	0.0527446	0.0346627	0.0507889	0.788963	0.429355	0.397125	0.465947	0.593074
Rbm44	0.00166704	0.00187352	0.00258388	0.995741	0.00127426	0.0010611	0.00153179	0.998052	0.00624198	0.00909788	0.0158365	0.988599	0.00797863	0.00555334	0.00288036	0.98483	0.0193234	0.0251985	0.0198404	0.984009					0.00105609	0.00144282	0.00206928	0.999083					0.00889991	0.0214076	0.0169372	0.995961	0.00340655	0.00585975	0.00748535	0.997737	0.00154412	0.000789492	0.000802057	0.986195					0.0114035	0.0176155	0.0171468	0.991606
Klhdc9	0.0371692	0.0383313	0.0710567	0.932208	0.00429425	0.00403307	0.00540108	0.994278	0.0185241	0.030551	0.0516726	0.983105	0.0141064	0.00701309	0.0101336	0.967526	0.00296112	0.00323035	0.00420692	0.997151	0.0352246	0.0260342	0.0225505	0.939101	0.0332768	0.0537025	0.0656567	0.977041	0.0657016	0.0593832	0.0653485	0.89729	0.0354049	0.0834703	0.0859408	0.984443	0.010818	0.0193746	0.0210197	0.993157	0.413835	0.0969008	0.173477	0.218679	0.0245846	0.0293199	0.0362029	0.977581	0.0140847	0.0163605	0.0215459	0.985528									0.00200071	0.0013807	0.00220441	0.99614
Ddhd2	0.302162	0.38603	0.401853	0.665912	0.0659622	0.0615285	0.0793169	0.91877	0.0857237	0.147303	0.135162	0.905207	0.124279	0.0701181	0.0663842	0.777533	0.0949361	0.109681	0.104924	0.918041	0.324759	0.212926	0.198303	0.588686	0.140587	0.204076	0.259359	0.900199	0.55731	0.277207	0.515559	0.243937	0.181837	0.409082	0.42688	0.920344	0.164154	0.283984	0.299873	0.904232	0.605978	0.132736	0.158335	0.0659171	0.119107	0.154992	0.159493	0.909443	0.0813086	0.116645	0.11998	0.937771	0.258144	0.178729	0.184628	0.665724	0.099508	0.0871381	0.0557078	0.716798	0.0831384	0.0904097	0.0815588	0.89334
Zcchc24	0.0923896	0.0995694	0.157342	0.845746	0.079992	0.0823793	0.0922589	0.916581	0.0516769	0.0665381	0.207055	0.930699	0.00286668	0.00177883	0.00172882	0.994155	0.00295996	0.00379696	0.00334283	0.997522	0.212675	0.252512	0.109356	0.809651	0.21892	0.377721	0.324554	0.877969	0.0512354	0.054461	0.0276839	0.926534	0.0993159	0.28737	0.181754	0.96537	0.428725	0.734532	0.682072	0.786295	0.0189207	0.0218994	0.00897901	0.962413	0.0404627	0.0536467	0.0485593	0.967088	0.153304	0.234677	0.159927	0.889629	0.628689	0.329141	0.323903	0.343463	0.160935	0.105159	0.204975	0.5943	0.355347	0.311625	0.408636	0.629531
Trim72	0.00361141	0.00271052	0.000580384	0.983316	0.0014341	0.00147031	0.001508	0.998146	0.0034369	0.00386036	0.0106848	0.987291	0.00171346	0.00135157	0.000828718	0.997054	0.000358097	0.000478278	0.000359565	0.999706									0.00883386	0.00387343	0.00219967	0.93224					0.00130643	0.00220996	0.00292605	0.999122	0.00167257	0.000532217	0.0010105	0.985928					0.302562	0.409513	0.413042	0.789098
Sp9	0.000547445	0.00057721	0.00097843	0.998538	0.00018091	0.000140625	0.000147979	0.999698													0.0147723	0.010425	0.0123192	0.975042	0.0778174	0.170127	0.0941032	0.961629									0.00225931	0.00381758	0.00564745	0.998507	0.0589758	0.0314574	0.0442382	0.85104	0.183661	0.299767	0.176394	0.892857
Pde4dip	0.137157	0.161403	0.131441	0.797797	0.0695121	0.0709719	0.071845	0.92192	0.100023	0.131826	0.133202	0.832991	0.130731	0.0801177	0.0644315	0.777974	0.0922336	0.108387	0.0970514	0.920888	0.631982	0.387087	0.371964	0.392013	0.229949	0.329732	0.371606	0.845279	0.834244	0.339909	0.603765	0.10485	0.800078	1.51074	1.84107	0.687135	1.05031	1.37681	1.6349	0.529921	0.775402	0.171909	0.164904	0.076961	0.681252	0.854761	0.511787	0.608511	0.267805	0.325165	0.393334	0.78823	0.23161	0.167949	0.15624	0.691166	0.477902	0.328187	0.36269	0.189206	0.219047	0.183694	0.249201	0.728785
Lipn	0.000256827	0.000259401	0.000212095	0.999025					0.00343793	0.00461545	0.00419146	0.993982																									0.000345051	0.000791096	0.000629536	0.999846	0.000648219	0.000254309	0.000368958	0.992517
Bpifb4	0.000363559	0.00044179	0.000373877	0.998764					0.00116712	0.00246145	0.000651669	0.997122													0.000974086	0.00131079	0.00176927	0.999184									0.000128487	0.000180754	0.000297778	0.9999	0.00250722	0.000568783	0.00127935	0.979313
Tmem250-ps									0.0242389	0.0351569	0.0260665	0.965424					0.0814241	0.0874224	0.105171	0.925099																																					0.0343205	0.0326973	0.0205431	0.898727
Tex36									0.000328052	0.000187164	0.000176758	0.997383																									0.00714972	0.012889	0.0117406	0.995481	0.000233951	0.000104369	9.22855e-05	0.998439
Fam149b	0.120729	0.134191	0.205698	0.820084	0.0525224	0.0468332	0.0658402	0.929793	0.0332602	0.0483672	0.148733	0.944343	0.0194523	0.0102099	0.0127842	0.956787	0.0208652	0.0249908	0.0244843	0.981461	0.0947819	0.0553025	0.104223	0.828286	0.0629947	0.0947475	0.117418	0.953782	0.184863	0.135891	0.163371	0.669757	0.0466634	0.111773	0.113924	0.979581	0.136094	0.238632	0.262272	0.92089	0.553546	0.138556	0.166024	0.116202	0.0217424	0.0280817	0.030963	0.981882	0.0468102	0.0635549	0.0705826	0.959575					0.0827538	0.0574806	0.0608765	0.704669	0.112772	0.104268	0.120504	0.845095
Olfr220									0.000673245	0.000490093	0.000603517	0.996187
Ano9	0.0152741	0.0157204	0.00248577	0.967137	0.0111392	0.00835557	0.013554	0.980354	0.0320162	0.0488924	0.120925	0.962995	0.0481912	0.0285345	0.0278216	0.906569	0.0828362	0.100841	0.0822798	0.930278																	0.000593731	0.001212	0.000716875	0.999669	0.000466483	0.000167448	0.000216603	0.990397
Nemp2									0.0330048	0.056229	0.115557	0.959107	0.0503708	0.0257373	0.0316709	0.891283	0.0353302	0.0420676	0.0397015	0.968652																	0.0244097	0.0459529	0.0474331	0.986121									0.0313104	0.0460001	0.048655	0.976073					0.0135868	0.0139821	0.0098037	0.963614
Mdc1	0.0612864	0.0625643	0.104543	0.871436	0.038793	0.0369018	0.0466106	0.950454	0.0192709	0.0259928	0.0746324	0.974022	0.0702862	0.0369468	0.0414284	0.855284	0.0403289	0.0495727	0.0430299	0.96528	0.0476461	0.0358395	0.0476321	0.92579	0.0234506	0.0376315	0.0498517	0.983834	0.105119	0.0691498	0.0997552	0.681883	0.0474265	0.117425	0.105281	0.97988	0.0465568	0.0863421	0.0836159	0.972788	0.0583189	0.0212635	0.0411503	0.558294	0.038246	0.0492574	0.0519671	0.968001	0.0835189	0.114791	0.119504	0.932272					0.0271022	0.0231658	0.0196538	0.920558	0.127414	0.168118	0.11145	0.877119
Lnp1									0.00528984	0.00817897	0.0161614	0.992748	0.00578854	0.00302995	0.00349374	0.986315	0.00395595	0.0046607	0.00500191	0.996435													0.0173825	0.0395219	0.0534705	0.991997	0.0252967	0.0435659	0.0557167	0.983681	0.010923	0.00690013	0.00821124	0.971163	0.0361177	0.0474194	0.0516115	0.970966	0.00747913	0.00824043	0.0108455	0.991124
Ticrr									0.00308379	0.00288558	0.00682512	0.990319	0.0204918	0.00904591	0.0156663	0.948993	0.000402441	0.000366223	0.000486515	0.999438					0.00654792	0.0115963	0.0117939	0.995894									0.0012287	0.00229218	0.00178288	0.999261	0.00253528	0.000989617	0.00134832	0.961653	0.00173606	0.00197267	0.00195346	0.998175									0.0414513	0.0564578	0.0256542	0.897514	0.00571903	0.00826086	0.005276	0.995097
Dnah1									0.031059	0.0467302	0.0791202	0.952005	0.00748821	0.00432556	0.00471925	0.984018	0.0212848	0.0271113	0.0231609	0.982179	0.0364864	0.0275522	0.0328118	0.941431	0.0139414	0.0220383	0.0279737	0.990125					0.0690483	0.157338	0.182365	0.968736	0.0658206	0.120408	0.102363	0.960541	0.0683529	0.0413231	0.0439657	0.801835	0.00378365	0.00446936	0.00533514	0.996448	0.0528687	0.0753608	0.0790877	0.957164
Ccdc146	0.00896084	0.00950002	0.0115142	0.981944	0.00850434	0.00995285	0.00929342	0.991679	0.0388298	0.0626847	0.127712	0.950959	0.0142827	0.0113445	0.00738004	0.977408	0.0465826	0.0583761	0.0489525	0.960997					0.0162909	0.0315847	0.0299921	0.990859					0.154803	0.386185	0.286536	0.937397	0.30465	0.527432	0.518022	0.836092	0.00754535	0.00443723	0.00353044	0.926734	0.0363107	0.0533824	0.038329	0.973051	0.0595496	0.0851363	0.0804926	0.952533					0.0207191	0.0207866	0.0117989	0.916919
Erich6b									0.00206391	0.00381005	8.18093e-05	0.994244																									0.001288	0.00231472	0.00155593	0.99913
Grrp1	0.0591	0.11004	0.0543254	0.953368	0.0769848	0.138015	0.0411595	0.951787	0.0107031	0.013026	0.0519124	0.980937									0.0510744	0.08546	0.0213989	0.961065	0.0486434	0.0918826	0.0867144	0.97271									0.000618988	0.00119473	0.000629017	0.999631	0.0264081	0.0120047	0.0122653	0.879837	0.00763622	0.00959496	0.0111525	0.993385	0.0216463	0.0344941	0.0294761	0.985046
Serinc4	0.00452398	0.00408928	0.00738254	0.986384	0.00102408	0.00104262	0.00114645	0.998769									0.000376505	0.000441298	0.000471764	0.999652	0.0116156	0.00851047	0.00843403	0.981032	0.00252686	0.00429358	0.00437572	0.998292	0.0390166	0.0290117	0.0339686	0.910128					0.00019912	0.000338041	0.000401287	0.999869	0.00987276	0.00492435	0.00679336	0.965628													0.0687184	0.0447035	0.0433518	0.771983	0.00849365	0.0105835	0.00969818	0.990612
Ahnak	0.725233	0.833749	1.02365	0.421813	0.814835	0.853316	1.07072	0.500752	0.508945	0.748228	0.400417	0.546668	0.341579	0.224992	0.14446	0.569934	1.22506	0.816492	0.52198	0.277481	0.138314	0.175486	0.0712146	0.877537	0.174505	0.32099	0.256615	0.905573	0.0236392	0.0161246	0.0164478	0.910842	0.123875	0.342476	0.211937	0.955049	0.0549355	0.108357	0.0825434	0.970094	0.0386541	0.0315717	0.014123	0.870047	0.0156365	0.019184	0.0181023	0.985467	1.20063	1.27694	1.81863	0.405017	0.10203	0.0753245	0.0482833	0.84311	0.0559944	0.0396761	0.017343	0.805337	0.614901	1.33545	0.33302	0.732541
Cby3																									0.00117053	0.00174474	0.00197642	0.99909	0.0374041	0.0447832	0.0162091	0.957204					0.00800108	0.0152013	0.0152818	0.995274	0.0363205	0.0126682	0.033795	0.848772
Fabp12	0.000973438	0.00110038	0.00098519	0.996643	0.00119	0.000672941	0.0014821	0.996923	0.000569503	0.000753007	0.000210446	0.998056																									0.000141516	0.000227668	0.000266261	0.9999	0.00133184	0.000533096	0.000507012	0.98174													0.0313661	0.0420819	0.0235199	0.918739
Nms	0.000156341	0.000240946	5.10364e-05	0.999504					0.00058187	0.000600479	0.000242708	0.997346													0.00120398	0.00252399	0.00112092	0.99924													0.000775542	0.000460636	0.000322605	0.997519
Epha10	0.00119894	0.00165285	0.00143981	0.997293					0.0016633	0.00135879	0.00301378	0.993085	0.00138246	0.000631386	0.0010132	0.996637					0.075698	0.0492607	0.0805557	0.873544	0.0802522	0.119927	0.164359	0.942494	0.407333	0.381886	0.28734	0.542083	0.0695085	0.154726	0.200623	0.967838	0.0348783	0.0616715	0.0530732	0.977469	0.272951	0.121803	0.117986	0.378563	0.00401837	0.00558298	0.00545175	0.996937									0.010583	0.0107629	0.00415756	0.944815
Iqcf6
Ak9									0.0686364	0.117769	0.102891	0.92498	0.0471825	0.0313007	0.0241432	0.914015	0.0544635	0.0660903	0.0593494	0.95362					0.00337194	0.00544429	0.00476902	0.997709					0.15235	0.352853	0.378479	0.93448	0.166552	0.294316	0.296575	0.904987	0.015248	0.00657272	0.0128989	0.875515	0.104053	0.138021	0.137607	0.921403	0.0567821	0.086583	0.0708731	0.957839					0.00856954	0.00345448	0.00419228	0.917526
Sdhaf1	0.141132	0.16343	0.118578	0.8179	0.158579	0.146906	0.178658	0.817698	0.0619026	0.0979153	0.0845862	0.942249	0.172286	0.0843533	0.0976118	0.683847	0.0651515	0.0687989	0.089242	0.938707	0.0588018	0.0436121	0.0494177	0.90183	0.341237	0.487988	0.501885	0.784421	0.147604	0.196431	0.107366	0.877318	0.0188693	0.0472001	0.0432965	0.991997	0.0137791	0.0269835	0.0258942	0.992271	0.417423	0.108027	0.157831	0.236045	0.118913	0.145013	0.166236	0.903415	0.0536449	0.0710063	0.0812581	0.953401	0.169406	0.126058	0.11247	0.761837					0.094196	0.0903504	0.100218	0.8694
Samd3	0.013165	0.0215959	0.0254356	0.986068	0.0198747	0.0273253	0.0180873	0.984241	0.0638495	0.133598	0.199813	0.950847	0.0357943	0.0327635	0.0155897	0.952148	0.265094	0.307532	0.242674	0.797224					0.00312764	0.00483957	0.0055498	0.99774					0.0277201	0.0636124	0.0778372	0.987435	0.263579	0.461781	0.508077	0.857976	0.0247061	0.0146946	0.0188215	0.822243	0.00577506	0.010221	0.00472531	0.99635	0.0989805	0.165591	0.138535	0.940569									0.0400312	0.0781086	0.0296386	0.977051
C3	0.348768	0.849977	0.383064	0.775383	0.36994	0.670726	0.128326	0.770572	0.438341	1.35643	0.71926	0.842335	0.00204981	0.00109604	0.00131382	0.995407									0.00164526	0.00268406	0.00222923	0.998801					0.041884	0.127234	0.0590233	0.985565	0.0949058	0.219395	0.121108	0.957193	0.00383426	0.00269801	0.00198608	0.989383	0.140469	0.279061	0.0886147	0.92704	0.967742	1.89991	1.04126	0.636951	4.14291	0.152145	0.225342	0.00141343	0.441177	0.317689	0.41859	0.278351	2.20117	4.32251	3.36526	0.433422
Col4a3	0.0231289	0.0317896	0.019744	0.962517	0.0320442	0.0397858	0.0286641	0.970928	0.0293972	0.0492263	0.049726	0.96221													0.00273639	0.00450089	0.00541848	0.998167					0.0144696	0.0395532	0.0217444	0.994316	0.0773533	0.154281	0.12798	0.959187	0.00233417	0.00133723	0.000710249	0.977392					0.0109886	0.0157566	0.0123786	0.990642					0.034443	0.0355184	0.0197484	0.856277	0.00597006	0.00833189	0.00639172	0.994211
Cyp1b1	0.059311	0.0760619	0.116728	0.92036	0.036479	0.0433151	0.03018	0.962908	0.168351	0.354688	0.326632	0.881583	0.17168	0.180512	0.0400373	0.798362									0.0107096	0.0227856	0.0166844	0.9945					0.016644	0.041786	0.0153996	0.992895	0.00744637	0.0141585	0.0109262	0.995412	0.0117522	0.013698	0.00548746	0.98234	0.00989438	0.0241601	0.00498712	0.995503	0.0291194	0.0424885	0.0320593	0.974144
Gba	0.338743	0.443002	0.604286	0.667292	0.119771	0.100236	0.149878	0.846468	0.0695891	0.107382	0.0449303	0.926064	0.0529318	0.0298473	0.0309711	0.893116	0.029362	0.0334834	0.0366314	0.972847	0.240983	0.153079	0.187112	0.660233	0.0785591	0.121159	0.170851	0.945633	0.310248	0.239206	0.235158	0.561341	0.0146383	0.0339553	0.0384949	0.993269	0.065747	0.126345	0.0933959	0.962296	0.522352	0.179798	0.171454	0.284969	0.0416549	0.0508916	0.0593304	0.963536	0.0789671	0.097846	0.124856	0.927738	0.202729	0.144154	0.133418	0.718021	0.0132397	0.00890029	0.0118577	0.952092	0.165304	0.17667	0.186845	0.816408
Lcat	0.031266	0.0613752	0.0212313	0.971017	0.0258986	0.0393383	0.0189547	0.980101	0.0291515	0.0510392	0.0609742	0.967144	0.00531043	0.00320267	0.00316431	0.988913	0.00802097	0.0102773	0.00887144	0.993229	0.162652	0.287406	0.0503417	0.892845	0.112242	0.268824	0.120383	0.95213	0.068657	0.136698	0.0242782	0.948645	0.0185868	0.0527017	0.0401542	0.993269	0.020528	0.0440112	0.0281456	0.989416	0.0255252	0.0424591	0.00911323	0.969562	0.0123709	0.0149158	0.018085	0.988888	0.0940263	0.114052	0.131129	0.910757	2.32772	0.307799	0.470627	0.0190813	0.111942	0.0831005	0.118931	0.699818	0.76956	0.805374	1.35821	0.549784
Myh7	0.00290971	0.00344529	0.00482032	0.993377	0.000722059	0.000790873	0.000434752	0.999185	0.00678435	0.0193769	0.00696439	0.991702	0.0149411	0.0138668	0.00523432	0.978057					0.0513642	0.030358	0.0641786	0.904825	0.0671943	0.112637	0.119421	0.956964	0.0264111	0.0212169	0.0173293	0.932953					0.00115503	0.0020339	0.00235823	0.999238	0.119743	0.0742227	0.0613874	0.615795	0.00788523	0.0093237	0.0119681	0.992766
Rhag	0.00240191	0.00446556	0.00158331	0.9963	0.0522439	0.0877374	0.0344455	0.964897	0.00519006	0.00991052	0.00883204	0.993234																	0.0060584	0.00120459	0.00212222	0.945078					0.00034672	0.000609016	0.000729511	0.999784	0.000373039	0.000171601	8.68289e-05	0.991744
Rlbp1	0.00928942	0.0208147	0.00939224	0.991383	0.000216484	0.000197134	0.000204381	0.999727	0.00198482	0.00485985	0.00177303	0.997645									0.038184	0.0581008	0.0154542	0.967388	0.0421813	0.0892746	0.0574053	0.979182									0.00422295	0.00764149	0.00968463	0.99746	0.00841674	0.0106105	0.0038332	0.978205	0.00600599	0.00751443	0.00789823	0.994591
Slc2a2	0.0242953	0.0414506	0.0329772	0.976287	0.047263	0.0676814	0.0383265	0.963401	0.00369624	0.00467572	0.0113053	0.991777																									0.00281002	0.00526096	0.0064445	0.998414	0.0220694	0.00960417	0.0188236	0.915503					0.460641	0.693796	0.696939	0.745972	0.292327	0.179285	0.251398	0.613428	0.25196	0.194482	0.258242	0.500303	0.365604	0.316277	0.649474	0.6578
Abcc8	0.0372103	0.0720594	0.0363373	0.967642	0.0263549	0.0514593	0.0142871	0.984294	0.0100237	0.0164723	0.0310197	0.985833									0.105572	0.0672031	0.100037	0.823295	0.0286306	0.0428948	0.0536431	0.978372	0.32703	0.209224	0.31569	0.455777	0.153803	0.343281	0.399294	0.931488	0.107091	0.177206	0.187741	0.930866	0.182284	0.0836422	0.0905838	0.548117	0.0536614	0.0677453	0.0756385	0.956139
Tcof1	0.168592	0.183512	0.234016	0.717516	0.159447	0.149047	0.186842	0.823395	0.0796315	0.116521	0.0201121	0.891526	0.215802	0.106689	0.119641	0.6356	0.141576	0.164354	0.14362	0.881491	0.185787	0.139315	0.121814	0.740433	0.0814151	0.127206	0.158922	0.943712	0.0583869	0.0400512	0.0556751	0.845934	0.1727	0.400465	0.408752	0.926328	0.0501841	0.0946874	0.0794203	0.970779	0.176146	0.0619065	0.0918018	0.477252	0.131943	0.1731	0.151235	0.900124	0.17014	0.245961	0.231316	0.877955	0.0874532	0.0672833	0.0613877	0.870671	0.0753891	0.0784784	0.0328418	0.781686	0.255547	0.365561	0.209316	0.796432
Tnnt2	0.0418496	0.129364	0.00334058	0.963474	0.0221871	0.0474096	0.00107532	0.978646	0.00495913	0.00975234	0.0046393	0.992375													0.00671055	0.00991264	0.0159604	0.994927					0.234932	0.547074	0.520075	0.902917	0.04587	0.0751141	0.0976086	0.96894	0.141141	0.0753292	0.0781485	0.717205
Aqp1	0.196663	0.517878	0.123053	0.867583	0.407887	0.965625	0.124018	0.795402	0.252542	0.68951	0.368735	0.882593					0.000391399	0.000480564	0.000469385	0.999658					0.0245425	0.045896	0.038937	0.984832									0.0421817	0.083995	0.0710959	0.977107	0.000926898	0.00051523	0.000389423	0.996132					0.391818	0.956422	0.303492	0.843705					0.0145534	0.00965571	0.0116863	0.938144	0.897028	2.72912	0.789483	0.744015
Abcc2	0.00644497	0.00824311	0.00742854	0.987178	0.0259895	0.0321172	0.0247419	0.976197	0.0165718	0.0261963	0.0146787	0.977236	0.00172947	0.00099978	0.00106483	0.996474	0.00212057	0.00281214	0.0022467	0.998252					0.000508094	0.000582124	0.000642174	0.999385									0.0075779	0.0142031	0.0141572	0.995543	0.0037128	0.00201818	0.00252493	0.975444					0.109467	0.139495	0.129132	0.902364	1.08585	0.537533	0.399262	0.209187	0.793024	0.561024	0.933604	0.164342	0.423344	0.387371	0.69575	0.636364
Ctsk	0.114354	0.194944	0.125051	0.906473	0.105348	0.156096	0.0640576	0.921761	0.202651	0.515997	0.26705	0.899264	0.00311665	0.00185658	0.00198924	0.993552	0.0133496	0.0171739	0.0143131	0.988782	0.11351	0.097677	0.0978331	0.859235	0.152587	0.2485	0.308806	0.908053					0.0147116	0.033901	0.0398918	0.993269	0.0132794	0.0238002	0.0236514	0.991617	0.0632999	0.0374226	0.0339129	0.855014	0.0164271	0.023169	0.0207758	0.987454	0.0215556	0.030467	0.0339195	0.982441									0.00626411	0.00777535	0.00842755	0.993272
Cybb	0.243784	0.493642	0.371427	0.828945	0.534424	0.792071	0.584043	0.69865	0.146417	0.284406	0.106981	0.871715									0.0557761	0.10224	0.0199348	0.963062	0.0101155	0.0237201	0.0137945	0.995455					0.0182245	0.0510688	0.031404	0.993044					0.00381469	0.00453862	0.0012012	0.988222	0.0908408	0.158017	0.0725609	0.944864	0.172216	0.334206	0.15655	0.907959					0.0284636	0.0286649	0.0181173	0.922984	0.483784	1.18994	0.410132	0.825484
Mat1a	0.02869	0.0619683	0.0246818	0.968824	0.0329784	0.0808098	0.0136335	0.984478	0.0023813	0.00222329	0.00430442	0.991403																									0.000218155	0.000380402	0.000312385	0.999846	0.00133117	0.000889852	0.000742527	0.995572					0.584401	1.0989	0.732008	0.743271	3.93297	0.136827	0.264893	0.000706714	0.582046	0.400639	0.570556	0.205579	1.36525	2.02669	2.11597	0.499139
Pon1	0.0208973	0.048971	0.0182462	0.98429	0.0228351	0.0448189	0.0121048	0.986854	0.00253356	0.00305852	0.00511516	0.993197																									0.00873143	0.0160851	0.0172233	0.99485	0.00546108	0.00132106	0.00283162	0.845318					0.352078	0.558115	0.467539	0.800772	0.604902	0.517129	0.292497	0.474912	0.224429	0.174865	0.246372	0.530625	0.968273	1.25769	1.31822	0.529338
Amh	0.000104486	6.50533e-05	4.19714e-05	0.999179	0.000888914	0.000824807	0.000998253	0.998765					0.000747672	0.00039786	0.000373701	0.998284	0.00108707	0.00135371	0.00123619	0.999042					0.00137424	0.00219398	0.00235922	0.999014					0.0325891	0.0786617	0.083589	0.985939	0.0115792	0.0197702	0.0264563	0.992341	0.00147523	0.000258562	0.00109584	0.977485	0.00765771	0.0104838	0.0106136	0.994004
Cyp1a1	0.0101423	0.0227596	0.00790897	0.991681	0.00969572	0.01551	0.00430921	0.991711	0.00616563	0.0139131	0.0115838	0.994991	0.0209657	0.0179808	0.00806412	0.967132																					8.87809e-05	0.000155657	9.46063e-05	0.999938	0.00115144	0.000537083	0.000685603	0.992757					0.0337919	0.0413841	0.0399754	0.965654									0.00406844	0.00639494	0.00179994	0.995984
Cyp21a1	0.000388186	0.000399524	0.000319677	0.998277	0.000227901	0.000236883	0.000211911	0.999755									0.000322231	0.000407757	0.000375512	0.999726																	0.00185812	0.00372494	0.00220949	0.998915									0.0173763	0.024587	0.0198586	0.984178
Opn1mw	0.000352939	0.00037636	0.000786841	0.999161																					0.00203819	0.00286871	0.00436524	0.998355													0.0139389	0.00653347	0.0129494	0.951142
Rho	0.00276322	0.00463279	0.00459299	0.995597	0.000244735	0.000228898	0.000225385	0.99967	0.00274099	0.0109769	0.000503205	0.997383													0.00154146	0.00242437	0.00257643	0.998801													0.00120506	0.000626989	0.000603351	0.994558
Ryr1	0.0237261	0.0324044	0.00903112	0.965414	0.0576248	0.0641471	0.0607761	0.941248	0.00801104	0.00993756	0.0111881	0.981086	0.0301048	0.0181184	0.018037	0.942151	0.0149849	0.0169223	0.0200321	0.986034	0.100002	0.0886758	0.057089	0.863228	0.0140678	0.0229306	0.0274288	0.990263	0.212718	0.118028	0.224954	0.501427	0.0750059	0.178294	0.188251	0.967614	0.123541	0.256123	0.1764	0.937571	0.0786687	0.0398637	0.049337	0.745068	0.0140362	0.0186138	0.0191039	0.988595	0.0139121	0.022004	0.0158049	0.98987					0.015873	0.00646118	0.0175207	0.922984	0.00757108	0.0120021	0.00744569	0.994054
Serpine1	0.0420399	0.0567613	0.056083	0.936205	0.125362	0.21925	0.0373919	0.912225	0.102588	0.259342	0.0407555	0.917542	0.00206559	0.00139242	0.00119589	0.996242					0.0303434	0.054351	0.00763604	0.977371	0.0245502	0.0455933	0.0408497	0.985397									0.257654	0.697067	0.115572	0.902931	0.00512053	0.00276108	0.00176213	0.975218	0.00269384	0.00394658	0.00278657	0.997882	0.433127	0.823118	0.323155	0.781862									0.0193766	0.0169014	0.0352936	0.971731
Htr2a	0.00166073	0.00205729	0.00315448	0.996968	0.000451451	0.00045344	0.000420017	0.999413	0.00244257	0.00285112	0.00425274	0.992898									0.025396	0.0165346	0.0248546	0.953078	0.00197599	0.00292486	0.00347592	0.998456	0.0185342	0.0128416	0.0144423	0.957917	0.129939	0.280157	0.384404	0.940015	0.064682	0.110553	0.14477	0.959325	0.212027	0.122414	0.101412	0.646206	0.00951062	0.0110821	0.0130415	0.990811	0.0135466	0.021413	0.0189683	0.990256
Cxcr1	0.00113962	0.00209608	0.00151155	0.998592	0.00234579	0.00324294	0.00184587	0.997966	0.00822188	0.0200079	0.0057044	0.993608					0.00061374	0.000750923	0.000824864	0.999474																	3.10563e-05	6.2993e-05	4.02009e-05	0.999985	0.00042175	0.000144325	0.000202876	0.996625
Adh5	0.500161	0.578791	1.03106	0.568866	0.296226	0.240816	0.409336	0.684639	0.305728	0.541506	0.955147	0.784884	0.495284	0.193968	0.266918	0.348348	0.332412	0.308787	0.362263	0.718098	0.59264	0.349832	0.428955	0.387022	0.236102	0.371742	0.405663	0.854056	0.334569	0.336443	0.25063	0.641227	0.0726842	0.173289	0.175569	0.968362	0.0501371	0.0916325	0.102096	0.970371	0.836867	0.165298	0.161055	0.0994625	0.492119	0.504261	0.605079	0.651395	0.393483	0.467036	0.589254	0.716257	1.59885	0.405513	0.546	0.0826855	0.06761	0.0427279	0.0735025	0.784718	0.954819	0.761051	1.58386	0.408752
Adra1a	0.00477838	0.00636279	0.00987352	0.991762	0.003187	0.00347469	0.00371906	0.996671	0.00304122	0.00368652	0.00661023	0.992524									0.0306135	0.0232794	0.0323522	0.952745	0.0248055	0.0472273	0.0410632	0.985473	0.0749017	0.0844075	0.0501486	0.875178	0.051719	0.123074	0.143116	0.977711	0.379014	0.694438	0.626055	0.815631	0.262061	0.185071	0.0919579	0.58269					0.0190786	0.0243997	0.025777	0.980415	0.0251202	0.0193925	0.0155192	0.958304	0.0762827	0.0638448	0.047663	0.751364	0.010419	0.00698021	0.0160341	0.978042
Aldh1a3	0.0381305	0.0628343	0.0264323	0.959864	0.0170498	0.0229181	0.0113387	0.984437	0.0486978	0.0753854	0.16906	0.94909													0.0245224	0.0420675	0.0564231	0.984883	0.103477	0.0346539	0.150267	0.634807					0.0139959	0.0273291	0.0233281	0.992271	0.0100138	0.00600846	0.00743898	0.939898					0.00631831	0.0092662	0.00701509	0.994983
Atp4a	0.00490126	0.00737338	0.00334246	0.99215	0.01107	0.0179249	0.00650696	0.991328	0.00129496	0.00130837	0.0011553	0.995589													0.00257326	0.0037673	0.00514773	0.99796									0.000358423	0.000666285	0.0005944	0.999777	0.0151467	0.0085972	0.0134949	0.961746																	0.004129	0.00235085	0.00733672	0.990716
Cyp1a2	0.00998706	0.0213101	0.0107184	0.990516	0.012359	0.0247812	0.00575578	0.992693	0.000877477	0.00105104	0.000428479	0.99686																													1.92396e-05	7.98494e-07	2.6405e-06	0.99908					0.242407	0.459261	0.186692	0.864062	1.78143	1.62852	0.354955	0.191519	0.0715529	0.0390913	0.0803309	0.73681	0.458126	0.718799	0.313474	0.708236
Cyp2e1	0.0442803	0.1184	0.0163728	0.961371	0.0928831	0.20187	0.019336	0.941432	0.0106823	0.0161241	0.0335457	0.983852					0.00153926	0.00184216	0.00188009	0.998624					0.00112458	0.00171956	0.00231481	0.999152	0.027298	0.010037	0.01651	0.854494	0.0445216	0.102519	0.109711	0.97988	0.0288757	0.0480414	0.060665	0.980325	0.00343762	0.00183816	0.00248287	0.983354	0.00473118	0.00631504	0.00636998	0.996187	1.08462	2.69352	1.08284	0.647178	3.0896	4.55468	0.527421	0.137102	0.703326	0.743762	0.693235	0.247423	0.80564	2.01157	0.560572	0.685234
Cyp2j6	0.102652	0.11419	0.18121	0.85634	0.0576658	0.0535133	0.0639457	0.926305	0.00949332	0.0116205	0.034972	0.984787	0.0124145	0.0061155	0.00922358	0.971261	0.000558121	0.000635346	0.000703039	0.999474	0.223168	0.234175	0.124834	0.775707	0.168926	0.304718	0.197785	0.905341	0.0389104	0.0440173	0.0241871	0.940799	0.030664	0.0877643	0.062604	0.98893	0.147853	0.266583	0.295838	0.919612	0.123211	0.0774108	0.0449572	0.748429	0.00282011	0.00398626	0.00343816	0.997849	0.142554	0.177328	0.19037	0.878244	0.183367	0.12561	0.146132	0.738516	0.0578805	0.0444253	0.0445301	0.822317	0.274387	0.212158	0.442774	0.682574
Cyp24a1	0.00226948	0.00442955	0.00283655	0.997564	0.0172751	0.0316957	0.00898557	0.988859	0.0110447	0.0195422	0.0355469	0.986992					0.00270351	0.00326541	0.00311582	0.99758																	5.83579e-05	6.04424e-05	0.000113411	0.999938	0.00247861	0.000196266	0.00185726	0.900257													0.0108844	0.00782939	0.00766217	0.965434
Hpgd	0.333814	0.567452	0.340886	0.733433	0.162845	0.281064	0.0394644	0.874049	0.107319	0.240662	0.194037	0.922401	0.0279718	0.0266663	0.00824034	0.961125	0.0630838	0.0869094	0.0538188	0.951563	0.0639221	0.0943766	0.0320465	0.945092	0.0499209	0.115447	0.0526864	0.976784									0.00396803	0.00727474	0.00723915	0.997598	0.0310581	0.0265845	0.00935658	0.934243	0.00568534	0.00822427	0.00482105	0.995601	0.250885	0.368124	0.308636	0.831163	0.253264	0.186045	0.158706	0.675618	0.224213	0.0894529	0.310694	0.341419	0.840427	1.08508	0.761254	0.481302
Impdh1	0.159382	0.190827	0.16771	0.786481	0.131098	0.137889	0.117811	0.858698	0.0786188	0.141129	0.03456	0.914514	0.130409	0.0655613	0.0754655	0.751786	0.106679	0.117402	0.127025	0.905383	0.145443	0.126698	0.0473201	0.797338	0.12993	0.189774	0.274725	0.907551	0.18713	0.157658	0.159243	0.737518	0.0421974	0.0947645	0.128832	0.980479	0.0204266	0.0363769	0.0339847	0.986798	0.52202	0.162782	0.178707	0.240927	0.0406443	0.054312	0.056148	0.967772	0.0709802	0.105131	0.104793	0.94877					0.0155313	0.0186684	0.00891458	0.956337	0.118575	0.159652	0.127985	0.902623
Klkb1	0.00691568	0.00888569	0.0109177	0.980564	0.0131118	0.0189416	0.011072	0.989641	0.00393985	0.00603369	0.00876015	0.991702					0.00233551	0.00306065	0.0024184	0.99805					0.0056693	0.0086908	0.00901422	0.995806					0.0185758	0.0473886	0.0423626	0.992371	0.0629115	0.115076	0.103232	0.962851	0.000245443	0.000135869	5.16145e-05	0.997933					0.181504	0.230874	0.260553	0.856729					0.320511	0.205552	0.363852	0.366283	0.178903	0.12745	0.356576	0.757419
Ppp3r1	0.146181	0.146046	0.22738	0.724789	0.239986	0.196546	0.312659	0.725574	0.0257904	0.0381188	0.0153181	0.95051	0.117506	0.0608967	0.0651339	0.773567	0.106535	0.117329	0.126309	0.905415	1.34563	0.990274	1.01736	0.269884	0.680181	0.972158	1.17347	0.647711	1.30643	0.812616	0.85623	0.176177	0.288583	0.629025	0.735897	0.876814					1.74545	0.116312	0.0839491	0.0154322	0.0756945	0.0949872	0.10717	0.938217	0.0370468	0.0498374	0.0509372	0.966908	0.025883	0.021675	0.0200837	0.961837	0.0237679	0.0172884	0.0174888	0.901152	0.218266	0.217187	0.253503	0.75575
Rarb	0.020954	0.0249612	0.0353097	0.962436	0.0136414	0.0139597	0.0155866	0.983842	0.0175699	0.025896	0.00464114	0.974433									0.0139949	0.015779	0.00552296	0.980699	0.0577133	0.0984901	0.122596	0.964329	0.0321715	0.030518	0.0190264	0.940799	0.0253765	0.0595963	0.0700904	0.988631	0.0559676	0.0977947	0.106741	0.965114	0.143445	0.0828643	0.0623844	0.568485	0.00837225	0.0107846	0.0114095	0.992798	0.0373888	0.0535313	0.0555541	0.970671					0.0782474	0.063507	0.0618177	0.712553	0.067787	0.0869422	0.0903024	0.935743
Rpl23	1.0561	0.53667	2.32696	0.105257	3.42883	0.764823	2.02327	0.0119728	1.54856	1.03884	4.48395	0.147946	2.31554	0.293243	0.387804	0.00521896	2.22893	0.562297	0.807439	0.0626528	1.53992	0.596725	0.575579	0.0891847	2.33531	1.21579	2.80934	0.139264	0.868576	0.59216	0.56758	0.293153	0.284768	0.688303	0.504581	0.887135	0.0372347	0.0727689	0.0601335	0.979062	1.08923	0.0558267	0.120588	0.00773612	2.2496	0.679138	0.99247	0.0774896	2.16451	1.19066	3.10844	0.150217	0.958201	0.407673	0.45362	0.214841	0.0556656	0.0262621	0.0790477	0.76228	0.318099	0.330111	0.320561	0.676994
Rpl18a	2.33251	1.01062	2.92566	0.0254458	3.668	0.85464	1.77362	0.0075961	1.87962	1.30595	5.8624	0.154039	3.88596	0.154427	0.244835	4.63908e-05	3.67487	0.596576	0.715227	0.0240837	1.961	0.62767	0.57751	0.0425957	2.10983	1.58087	2.26295	0.200845	1.02085	0.621893	0.634832	0.214693	0.0561612	0.157111	0.0845842	0.978833	0.00121305	0.00218176	0.00257667	0.999246	1.13066	0.0510623	0.0930665	0.0036013	3.12882	0.41009	0.548271	0.012513	2.27287	1.41904	3.00083	0.147516					0.0834377	0.054149	0.0658583	0.668284	0.323509	0.380562	0.284348	0.692589
Rpl19	1.39096	0.697631	2.91551	0.0979481	3.28526	0.770282	2.12744	0.0138556	1.90342	1.57856	5.67428	0.188278	3.85059	0.124874	0.265324	6.95862e-05	3.87763	0.558563	0.751529	0.0209163	1.24549	0.390163	0.834263	0.117804	2.10809	1.27928	3.09745	0.179921	1.49589	1.08783	0.916463	0.220399	0.312489	0.725121	0.589883	0.872401	0.0922682	0.182266	0.15046	0.950888	1.09514	0.0487009	0.120428	0.00712256	2.97123	0.442075	0.669994	0.0192258	2.4962	1.29954	2.93772	0.117897	0.0910026	0.0659138	0.0707554	0.854417	0.0400615	0.021711	0.0604003	0.865373	0.0311	0.0361089	0.040163	0.963282
Rpl37	0.758792	0.331958	1.40551	0.0757056	3.33026	0.649353	1.88479	0.0108644	1.09681	0.746968	2.75324	0.164169	3.46963	0.139729	0.232477	0.000255149	3.63171	0.494379	0.678242	0.0215702	0.911614	0.416154	0.498359	0.216306	2.74924	1.17883	2.88426	0.0907419	0.211982	0.155569	0.171194	0.706847	0.514482	1.10504	0.999939	0.794016	0.102178	0.179953	0.179238	0.938456	0.920469	0.0569269	0.123561	0.00486842	2.76632	0.557172	0.736099	0.0326512	1.9693	1.21481	2.7105	0.171732	0.736895	0.36383	0.428054	0.306714	0.0461273	0.0225049	0.0548686	0.807156	0.131517	0.139112	0.138913	0.842852
Slc35d2	0.0382717	0.0464524	0.06679	0.93635	0.0420456	0.0386341	0.0516476	0.944749	0.0477605	0.0632837	0.153641	0.930587	0.0477766	0.0285727	0.0283606	0.908981	0.157133	0.159248	0.199545	0.858245					0.00777003	0.0138291	0.0147821	0.99494	0.0195997	0.0105723	0.00622213	0.870899	0.0254698	0.0725253	0.0506417	0.990726	0.097304	0.189562	0.166445	0.949149	0.00599384	0.00480079	0.00214651	0.939712	0.00687483	0.00808998	0.0101984	0.993613	0.165016	0.20732	0.24793	0.860685	0.110224	0.0883174	0.0702746	0.838869	0.192542	0.122074	0.218236	0.536689	0.134461	0.102226	0.202475	0.802587
Hexdc	0.0216027	0.0245895	0.0340539	0.93154	0.0195436	0.0175713	0.0247607	0.972346	0.0560179	0.0889699	0.109255	0.93268									0.0847984	0.0505058	0.0984462	0.849584	0.0546087	0.084186	0.107075	0.960869	1.69332	0.330373	0.572235	0.0064194									0.191491	0.0783822	0.0909031	0.469129													0.0262401	0.0203747	0.0234751	0.896301	0.0264058	0.0260208	0.0331361	0.962864
Zscan22	0.0396433	0.0477477	0.0425175	0.929068	0.0117603	0.0114884	0.0147947	0.984734	0.00907274	0.0127763	0.0249148	0.977984	0.00725784	0.00436836	0.00412693	0.984923	0.00223962	0.0027367	0.0027228	0.998036	0.039131	0.0246143	0.0458346	0.927787	0.0270587	0.0423202	0.0536205	0.980858	0.190581	0.203816	0.116051	0.758916	0.00845888	0.0201923	0.0175537	0.996185	0.00833159	0.0148144	0.0195647	0.994812	0.212741	0.0965971	0.0965856	0.495392	0.0105625	0.0136355	0.0149992	0.991202	0.0129688	0.0175183	0.0211532	0.988712					0.0214373	0.0126118	0.0194797	0.922377	0.0200312	0.0207175	0.0261657	0.9722
Ap3b1	0.185947	0.196012	0.320444	0.702808	0.148186	0.125912	0.184387	0.816964	0.144243	0.23678	0.187696	0.843718	0.234176	0.111972	0.13348	0.60656	0.203183	0.22316	0.200923	0.830064	0.240863	0.145097	0.212803	0.649584	0.099207	0.154901	0.186446	0.93265	0.534871	0.312142	0.326593	0.293866	0.0970647	0.241507	0.205515	0.959761	0.524316	0.822302	0.88144	0.728523	0.503335	0.177437	0.148096	0.205621	0.0625525	0.0791361	0.084658	0.948123	0.182043	0.251874	0.255689	0.865412	0.241923	0.15875	0.189924	0.669965	0.23991	0.150608	0.194361	0.402062	0.383974	0.378516	0.341792	0.621447
Tlr9	0.0182645	0.0240165	0.0300212	0.971766	0.00201226	0.00214764	0.0024222	0.997787	0.00120932	0.0017466	0.00108394	0.995776																													0.000773425	0.000389488	0.000284725	0.996559																	0.0115289	0.0181903	0.0114879	0.991133
Cpb1	0.0363139	0.139497	0.00665082	0.972091	0.0658925	0.298077	0.00858993	0.98048	0.131815	0.597487	0.0632334	0.947968													0.00166831	0.00218075	0.00288298	0.998368									0.104389	0.20506	0.197181	0.946277	0.00203383	0.00126288	0.000772511	0.99205
Kcnc1	0.00740012	0.0119605	0.00498775	0.989605	0.00447387	0.00540734	0.00494899	0.995937	0.00275635	0.00299744	0.00731226	0.99159					0.0135298	0.0164882	0.0162496	0.988244	0.301884	0.271734	0.185282	0.671547	0.315916	0.553973	0.360545	0.826659	0.427767	0.214464	0.383535	0.295292	0.154329	0.339814	0.433082	0.930666	0.0874745	0.13851	0.185064	0.940858	0.56933	0.233044	0.138868	0.189428	0.0503781	0.0641391	0.0711648	0.959137
Duox1	0.0175389	0.0173914	0.039027	0.963022	0.0245767	0.0175102	0.0325962	0.958287	0.0462642	0.0705804	0.191354	0.948679	0.0361979	0.0254542	0.018583	0.936398	0.00629535	0.00782356	0.00746329	0.994595																	0.0954996	0.186841	0.146982	0.947786	0.00534844	0.00241774	0.00400496	0.969496	0.118096	0.158987	0.151421	0.91381
Lipf	0.00146808	0.00584577	2.09218e-05	0.998502	0.00415626	0.00983258	1.089e-05	0.99709	0.00174774	0.00315571	0.00129105	0.99529																									8.62037e-06	9.65347e-06	8.79826e-06	0.999992	0.000639392	0.000140264	0.000311972	0.981287
Rab5a	0.258284	0.236171	0.524618	0.62666	0.371131	0.279385	0.538774	0.612578	0.225005	0.383919	0.744353	0.801854	0.353615	0.162694	0.186446	0.478127	0.21163	0.220228	0.230115	0.81798	0.566039	0.271672	0.521587	0.378702	0.0841924	0.137622	0.183625	0.946148	0.233216	0.208783	0.18929	0.679743	0.136664	0.324819	0.302264	0.941885	0.195733	0.339134	0.362314	0.88859	0.982443	0.143511	0.178238	0.0578875	0.381271	0.419751	0.474724	0.721976	0.281124	0.349906	0.429948	0.784853	0.0948016	0.0772617	0.0707025	0.866431	0.0458987	0.0301254	0.0463964	0.818678	0.2182	0.202324	0.246807	0.741355
Ran	0.821676	0.76026	1.64097	0.360969	1.18435	0.748621	1.53891	0.265578	0.764048	1.16799	1.8875	0.56375	2.05409	0.511983	0.593372	0.0576174	0.850502	0.557644	0.757165	0.393862	1.1886	0.444296	0.897591	0.159401	0.768089	0.938276	1.34022	0.580148	0.673984	0.518842	0.499753	0.371612	0.133062	0.306179	0.321877	0.941511	0.0695109	0.128494	0.142358	0.96018	1.43076	0.0587773	0.109959	0.0109373	1.10959	0.799477	1.05253	0.355057	0.568626	0.642787	0.891396	0.619875	0.430561	0.251009	0.289425	0.481979	0.0205227	0.0136303	0.0229805	0.930261	0.171828	0.165543	0.202066	0.791478
Ugt2b1	0.00582154	0.00761249	0.0101191	0.991013	0.0123832	0.0194161	0.00920113	0.991043	0.020697	0.0342666	0.0582132	0.978358																									0.000420726	0.000824934	0.000898916	0.999769	0.000131394	5.76093e-05	4.15674e-05	0.999093					0.0162855	0.0258878	0.018677	0.986879	0.257197	0.207497	0.181816	0.700353	0.122066	0.0792961	0.149787	0.671922	0.608611	0.625649	0.845456	0.580973
Rps9	1.94314	0.834068	2.64601	0.0456941	3.31338	0.695297	2.03661	0.0138148	1.25675	1.10037	3.14067	0.294173	3.38644	0.135579	0.303403	0.000394322	3.19018	0.663473	0.827398	0.0381352	1.34371	0.477207	0.5949	0.0885191	2.45659	1.34071	2.26888	0.129157	0.911036	0.774804	0.602347	0.375178	0.194407	0.478749	0.374388	0.921765	0.183405	0.339858	0.312002	0.901222	1.16229	0.0574261	0.103947	0.00686914	2.70237	0.507899	0.793296	0.0321298	1.77052	1.16948	2.92781	0.21862	1.69672	0.393519	0.488147	0.0628975	0.0395879	0.0201342	0.0481229	0.836871	1.03236	0.899871	0.758338	0.313827
Rps24	1.10694	0.584457	1.85445	0.102839	3.54532	0.855351	1.6988	0.0112597	1.2666	1.04148	2.86013	0.221695	3.06601	0.285756	0.293161	0.000510299	3.44457	0.534821	0.835258	0.027983	1.48497	0.659834	0.596977	0.0918469	2.0033	1.41332	2.4775	0.205729	0.690855	0.479902	0.513029	0.375178	0.341723	0.785711	0.697819	0.86193	0.059603	0.113939	0.0989146	0.966038	0.943869	0.0717966	0.130408	0.00928334	3.33201	0.376615	0.562334	0.00967805	2.26041	1.15147	2.96979	0.135166	1.33239	0.714304	0.450809	0.183746	0.0512914	0.0308177	0.0448282	0.786537	0.570065	0.651347	0.425296	0.537683
Rps28	0.665804	0.348556	0.919389	0.0956652	2.82806	1.09087	2.0045	0.0550147	1.01072	0.747016	1.27318	0.217658	3.57831	0.21833	0.192568	0.000162368	3.49352	0.582714	0.745897	0.028227	1.93714	0.625593	0.710891	0.0489185	1.64233	1.57088	2.06084	0.307514	0.685757	0.603898	0.52662	0.477889	0.28746	0.710714	0.432186	0.887659	0.0233301	0.0456397	0.0369626	0.986691	0.687392	0.0520588	0.149765	0.00821629	2.96245	0.439633	0.593327	0.0172706	1.75968	1.13025	2.6873	0.210323	0.980142	0.4218	0.448492	0.209187	0.041456	0.0176575	0.0599686	0.810188	0.0555209	0.0631968	0.0616521	0.931988
Ryr3	0.00775505	0.0100897	0.00457424	0.980374	0.00132655	0.00151866	0.0011672	0.998598	0.0336794	0.0544233	0.00392804	0.947557					0.000689909	0.000885282	0.00077133	0.999416	0.392669	0.384736	0.205879	0.640266	0.0635914	0.101695	0.126474	0.957473	0.673515	0.599401	0.470706	0.333809	0.315271	0.773764	0.606923	0.879207	0.700144	1.22676	0.835258	0.689018	0.389947	0.218746	0.128139	0.252891	0.00316874	0.00386343	0.00427756	0.997132									0.595745	0.5017	0.493492	0.22923
Trf	0.907835	2.2301	0.646257	0.54351	0.364608	0.728594	0.0674893	0.785027	0.00953782	0.0158439	0.00102758	0.976713					0.00153115	0.00192656	0.00175121	0.998674	1.45802	4.14315	0.926612	0.599334	0.68195	1.73647	0.584839	0.766698	0.149312	0.347395	0.0149917	0.850214	0.57053	1.7065	0.66381	0.829918	0.948705	1.43276	1.21066	0.584714	0.0260509	0.0403565	0.00565996	0.904019	0.0283247	0.0451536	0.0244937	0.980318	1.18039	2.76533	1.37166	0.613603	5.28195	0.11108	0.194362	2.39808e-14	0.977975	0.649313	0.693278	0.0806549	2.25348	3.42117	3.61297	0.358994
Tkt	0.77468	0.885947	1.60303	0.438921	0.845777	0.691707	1.1102	0.409578	0.254316	0.406497	0.233178	0.778941	1.00424	0.368325	0.448346	0.180228	0.477222	0.399863	0.510748	0.612607	0.354816	0.20943	0.300792	0.538436	0.445988	0.630794	0.710724	0.733211	0.361457	0.300513	0.286455	0.53923	0.159525	0.382435	0.361338	0.933209	0.0843194	0.157989	0.130436	0.951704	0.799728	0.168606	0.170113	0.0976885	0.443306	0.465195	0.551507	0.680494	0.276243	0.381867	0.380608	0.806368	0.472922	0.295578	0.291814	0.468551	0.0705243	0.0670029	0.033636	0.818072	0.521177	0.456999	0.488746	0.526574
Aoc1									0.0101511	0.0147523	0.0310843	0.984338													0.000462701	0.000753603	0.000137438	0.999648									0.000147534	0.000240779	0.000346014	0.999908	0.00017766	0.000110059	4.98547e-05	0.9988					0.011689	0.0105274	0.0225608	0.984274
Anpep	0.028437	0.0182483	0.0477956	0.897567	0.0737045	0.0753967	0.078602	0.919442	0.182405	0.393157	0.191959	0.877733	0.000940541	0.000401651	0.000633311	0.997564									0.0117036	0.0220381	0.0210763	0.993207									0.00101699	0.00203322	0.00117212	0.999423	0.00435148	0.00377434	0.00200919	0.977005	0.00541036	0.00695502	0.00656006	0.99521	0.344313	0.537115	0.392828	0.786686	0.32279	0.207328	0.194321	0.585159	0.0424553	0.0414649	0.0299111	0.87265	0.0864559	0.0621067	0.153129	0.859125
Anxa4	0.424147	0.486211	0.746985	0.60588	0.216236	0.187341	0.263474	0.762381	0.222438	0.381814	0.236557	0.817665	0.264279	0.131973	0.142989	0.582204	0.0812335	0.0902556	0.100319	0.927243	0.0570323	0.0602661	0.0391247	0.936106	0.0315853	0.0523273	0.0204762	0.97917	0.0424048	0.0440425	0.0216897	0.929387	0.0444729	0.107836	0.0894827	0.980553	0.349872	0.600256	0.588102	0.816586	0.0663728	0.0480126	0.0299317	0.833593	0.041178	0.0521452	0.0559751	0.965491	0.526123	1.11704	0.416833	0.742209	0.0636699	0.0400092	0.0651657	0.891873	0.062264	0.0695479	0.0244117	0.807156	0.151346	0.134276	0.159483	0.796172
Aox1	0.0166054	0.0167634	0.0280196	0.957392	0.0147525	0.0148169	0.018286	0.982897	0.119631	0.216772	0.43779	0.903824	0.00058633	0.000311661	0.000303476	0.998747					0.0152053	0.0153725	0.010345	0.981364	0.0204539	0.0433775	0.025137	0.989145	0.0399623	0.0350734	0.025151	0.788873					0.0252056	0.0469976	0.0554908	0.985567	0.0130601	0.0169568	0.00603897	0.979112					0.369225	0.607804	0.418445	0.796334	0.134383	0.0888394	0.107414	0.790106	0.28199	0.229324	0.286695	0.472408	0.101277	0.0810653	0.114644	0.84812
Aqp8	0.0367319	0.109216	0.0110994	0.978335	0.0169232	0.0348799	0.00221268	0.988471	0.0253135	0.0445205	0.10226	0.980114					0.00101848	0.00128842	0.00116433	0.99913																	0.00369995	0.00634382	0.00624237	0.997483													0.268526	0.214169	0.156014	0.681979	0.0216012	0.0181255	0.0113206	0.924803	0.405762	0.364989	0.675925	0.641266
Nkx3-2	0.000442277	0.000308854	0.000938838	0.998457
Entpd6	0.0788241	0.0865855	0.129066	0.869812	0.0330084	0.0309005	0.0399538	0.956086	0.072382	0.124187	0.13104	0.930699	0.0774023	0.0405307	0.0453602	0.842526	0.059465	0.0668948	0.0718593	0.946406	0.193483	0.10806	0.200196	0.696839	0.100124	0.153009	0.190685	0.929957	0.593237	0.447935	0.521304	0.396576	0.195494	0.440379	0.514388	0.915632	0.0857961	0.160758	0.120928	0.949703	0.530504	0.18168	0.173129	0.242447	0.0912679	0.116681	0.122431	0.927398	0.0237762	0.0321604	0.0389393	0.979836	0.0397804	0.0308914	0.0342181	0.938516	0.00916455	0.00795597	0.00231151	0.956944	0.0494895	0.0584944	0.050575	0.939029
Entpd3	0.0215146	0.0232655	0.0468166	0.963735	0.0212611	0.0183681	0.0233328	0.96757	0.00957223	0.0115865	0.0414749	0.98075									0.0150625	0.0083028	0.0134927	0.967388	0.0261153	0.0359462	0.0539497	0.978058	0.0522777	0.0441083	0.0536688	0.902996	0.0592059	0.136678	0.164371	0.973598	0.0567126	0.0950299	0.122516	0.963366	0.0977325	0.0517828	0.0573277	0.739706	0.00511433	0.00717531	0.00615612	0.995862
Cdc6	0.024222	0.028313	0.0478039	0.960631	0.0411429	0.0407368	0.0448746	0.950047	0.0133744	0.0197607	0.0463471	0.982394	0.158148	0.0855797	0.0892514	0.727222	0.00268107	0.00267911	0.00328407	0.996783					0.00279378	0.00489736	0.00504456	0.99823					0.0145465	0.0329013	0.0408175	0.993194	0.00263634	0.00448244	0.00634676	0.998245	0.00542677	0.00283667	0.00361352	0.970056	0.0079711	0.00875466	0.0121631	0.991919	0.00702605	0.00990086	0.0077953	0.993825									0.00816854	0.0117428	0.00635188	0.992594
Cds1	0.0659749	0.0703866	0.0945463	0.883897	0.0491452	0.0400443	0.0598377	0.927861	0.0196577	0.025169	0.0235365	0.960939	0.00358452	0.00219882	0.00211341	0.992508	0.00149787	0.00191938	0.00160633	0.998732	0.37853	0.264743	0.310537	0.576705	0.148407	0.221997	0.212069	0.897876	0.117896	0.0943872	0.111382	0.797432	0.102473	0.230264	0.269977	0.953478	0.0721736	0.122476	0.142684	0.953552	0.598583	0.194781	0.177567	0.178704	0.0258366	0.0327748	0.0374584	0.978298	0.0307028	0.0396197	0.049763	0.973758					0.0120892	0.0128889	0.00732484	0.963008	0.0316602	0.0403197	0.0353509	0.969801
Chd1	0.18832	0.172248	0.241513	0.648262	0.228007	0.202569	0.27785	0.751378	0.464035	0.646248	0.457641	0.589093	0.5057	0.223805	0.24683	0.366696	0.421923	0.426996	0.321407	0.674994	0.197086	0.130349	0.17205	0.71614	0.187775	0.278193	0.341483	0.873241	0.157552	0.117576	0.130748	0.598431	0.292014	0.670874	0.663807	0.879955	0.29856	0.512	0.522441	0.837616	0.315249	0.112366	0.116058	0.283769	0.221467	0.274257	0.281396	0.835929	0.472479	0.588033	0.652792	0.680463	0.17464	0.117474	0.143793	0.74841	0.177381	0.144234	0.086681	0.539115	0.459204	0.492959	0.389204	0.597194
Chd4	0.345668	0.312843	0.19733	0.480474	0.455143	0.355692	0.643581	0.568563	0.156056	0.205507	0.188048	0.763017	0.408537	0.199335	0.206662	0.454676	0.301647	0.322753	0.273202	0.759645	0.59853	0.343	0.405688	0.38203	0.593069	0.761208	0.888322	0.651572	0.590606	0.257725	0.277422	0.148359	0.526671	1.12657	1.11747	0.790352	0.0554422	0.100504	0.116132	0.967731	0.399656	0.106103	0.136627	0.142278	0.351236	0.406555	0.425997	0.747523	0.450754	0.556556	0.650408	0.693391					0.0766897	0.0452388	0.0955013	0.732565	0.878106	0.884833	0.602096	0.397695
Decr1	0.172547	0.187474	0.154837	0.782349	0.127406	0.119302	0.13969	0.851583	0.292613	0.500449	0.679426	0.787874	0.457837	0.191205	0.248055	0.387757	0.240198	0.235173	0.286736	0.790773	0.122021	0.13711	0.0638306	0.871215	0.0770607	0.134689	0.0869026	0.951697	0.0255811	0.0219315	0.0216473	0.948645	0.0799962	0.195736	0.179	0.966193	0.250529	0.413799	0.488775	0.855906	0.117995	0.0741085	0.0496297	0.77692	0.227821	0.257157	0.30845	0.819017	0.496344	0.603774	0.690286	0.677569	0.45307	0.277672	0.25853	0.480565	0.0881112	0.0593768	0.0994234	0.743481	0.512208	0.409123	0.874131	0.562405
Dnase2a	0.169489	0.254456	0.270518	0.824668	0.136483	0.127093	0.15819	0.843114	0.0972862	0.168452	0.333644	0.908309	0.297222	0.134274	0.161437	0.524448	0.11535	0.120103	0.148943	0.894259	0.0385495	0.0392388	0.032746	0.954742	0.0535526	0.105907	0.0818518	0.971033	0.0976694	0.0750417	0.0500755	0.692582	0.0379257	0.0963515	0.0885203	0.984368	0.00880106	0.0168983	0.0174688	0.994981	0.0125666	0.00954821	0.00447859	0.909808	0.120324	0.164333	0.128541	0.909932	0.209022	0.269249	0.296728	0.833767	0.190267	0.125664	0.161711	0.727208	0.0314134	0.0203047	0.0329411	0.889024	0.159104	0.160825	0.157592	0.809367
Faah	0.0611593	0.0775235	0.0838325	0.908828	0.0498391	0.0528544	0.0562589	0.946571	0.0282652	0.0471202	0.0411437	0.965761	0.0049164	0.00285553	0.0031172	0.989562	0.00308018	0.0037913	0.00352869	0.997304	0.454716	0.315866	0.354804	0.527121	0.184307	0.26166	0.356892	0.872488	1.35607	0.88879	0.87412	0.187589	0.201963	0.465177	0.480302	0.914286	0.13167	0.244289	0.174829	0.924647	0.68219	0.208668	0.183694	0.181159	0.0436045	0.0604897	0.0583745	0.967121	0.0745743	0.0894721	0.103407	0.927352	0.541805	0.300845	0.307744	0.407774	0.140449	0.0967899	0.126837	0.613705	0.336211	0.275893	0.439636	0.65368
Fmo5	0.13032	0.197599	0.135988	0.846874	0.137636	0.17331	0.0942467	0.875891	0.0427937	0.0655648	0.0781373	0.94737	0.00405926	0.00251759	0.00247264	0.991951	0.00459781	0.00565449	0.0052931	0.995957	0.0130316	0.0122093	0.00715487	0.981697	0.0192898	0.0360202	0.0343594	0.988668					0.0163995	0.0435751	0.0280898	0.993343	0.0767739	0.144412	0.148483	0.957755	0.0130501	0.0113007	0.00590298	0.960292	0.00524364	0.00671641	0.0071105	0.995438	0.457737	0.672712	0.647654	0.738736	1.6305	0.512315	0.510477	0.0897527	0.480696	0.354141	0.549719	0.306853	0.720558	0.674461	1.18221	0.52407
Hdac2	0.259248	0.274386	0.496843	0.664071	0.270597	0.214993	0.375013	0.700928	0.209169	0.331162	0.628119	0.796546	0.368299	0.170016	0.201064	0.476039	0.116526	0.128589	0.13154	0.89688	0.324491	0.183262	0.306558	0.569717	0.279369	0.411407	0.439112	0.820764	0.40449	0.357329	0.26173	0.549215	0.148042	0.345347	0.352786	0.936574	0.105131	0.186345	0.21045	0.938179	1.20398	0.138514	0.142953	0.0356262	1.30488	0.890248	1.03084	0.294675	0.220624	0.286033	0.300659	0.828654	0.0651705	0.0435035	0.0670694	0.893993	0.0169383	0.00782549	0.0200279	0.926622	0.160866	0.172232	0.155614	0.815209
Hspb2	0.0202717	0.024136	0.0198901	0.964719	0.0220083	0.0269864	0.0207859	0.97931	0.0196024	0.0164239	0.15161	0.965611									0.0464543	0.0659679	0.0175745	0.95574	0.0525335	0.0999214	0.0738285	0.970537									0.00025405	0.000556848	0.00042718	0.999877	0.0206854	0.0159935	0.00850442	0.944967	0.0224787	0.025832	0.0350902	0.979047
Mpped2	0.0211235	0.0248251	0.0324165	0.965008	0.0268548	0.0313153	0.0251505	0.971808	0.00921041	0.0131277	0.0119541	0.981722	0.000932183	0.000629705	0.00046297	0.998168	0.000422327	0.000500623	0.000569264	0.999628	0.173587	0.109816	0.145814	0.738103	0.291093	0.484623	0.363949	0.831166	0.489212	0.374391	0.383618	0.449358	0.0791212	0.183448	0.202044	0.964772	0.305046	0.524134	0.542915	0.835715	0.663428	0.215206	0.168563	0.206888	0.274498	0.36409	0.286345	0.811685	0.0584936	0.0872382	0.0844536	0.957164					0.183055	0.121909	0.110719	0.54154	0.002683	0.00236685	0.00277121	0.995515
Arf3	0.247513	0.291495	0.311259	0.6675	0.290302	0.234388	0.392299	0.68446	0.135791	0.202227	0.207994	0.847232	0.231678	0.110798	0.130897	0.609668	0.113906	0.12217	0.140021	0.897374	1.20953	0.892586	0.913073	0.309484	0.80136	1.09616	1.4267	0.600325	1.14004	0.560028	0.797251	0.0656205	0.17379	0.380743	0.488008	0.922139	0.000354443	0.000649589	0.00061748	0.999777	1.16164	0.149731	0.14438	0.0358796	0.38474	0.42045	0.48311	0.718946	0.340216	0.436762	0.483576	0.758707	0.0648708	0.0454028	0.0575379	0.893286	0.0399282	0.0288463	0.0328637	0.853244	0.236822	0.26246	0.248272	0.758045
Rhog	0.683083	0.877863	1.11442	0.479544	0.427091	0.371798	0.594091	0.615973	0.282537	0.527067	0.248399	0.808208	0.874099	0.300254	0.358543	0.175752	0.34921	0.327727	0.376813	0.709396	0.329907	0.371963	0.210681	0.729118	0.233819	0.368544	0.512077	0.861131	0.0423747	0.0514739	0.0309915	0.950785	0.0304752	0.087889	0.061846	0.989155	0.0514057	0.101638	0.0888914	0.972534	0.0375399	0.0372067	0.0123588	0.906873	0.132123	0.178165	0.152555	0.901753	0.309027	0.44482	0.415529	0.801351	0.174766	0.14011	0.0853223	0.762544	0.00732427	0.00397879	0.00301103	0.961189	0.257818	0.328776	0.266176	0.785793
Atp12a	0.00610893	0.0108213	0.00418217	0.992393	0.001003	0.000964654	0.000706934	0.998468	0.00456773	0.00700631	0.0101169	0.992674	0.0055637	0.0032471	0.00333631	0.987753																					0.00494723	0.00909881	0.00827303	0.99689	0.00635585	0.00458676	0.00359552	0.970629
Atp6v1b1	0.014252	0.0327606	0.002606	0.98891	0.0105314	0.0134176	0.00950233	0.990195	0.00154396	0.00125008	0.0041682	0.995178	0.000956554	0.000754528	0.000483263	0.998446																					0.000269167	0.00048334	0.000405376	0.999823	0.00171601	0.000579526	0.00113906	0.983714	0.0020594	0.00265684	0.00251169	0.998273
Atp6v0c	0.419864	0.176199	0.940098	0.283693	0.00415489	0.00366193	0.00541447	0.993965	0.0311696	0.0110955	0.0510608	0.753299	0.00171953	0.00110221	0.00095304	0.996521	0.00480321	0.00535853	0.00666368	0.995497					0.00207159	0.00318069	0.00362784	0.998374	0.263241	0.313969	0.187748	0.751783									1.71987	0.0429702	0.0797075	0.00329452	0.0039222	0.00512861	0.00535403	0.996774					0.268301	0.174292	0.182481	0.631095	0.00697928	0.00292022	0.00375789	0.956337	0.0119765	0.0148819	0.0113333	0.985709
Car5a	0.0143236	0.0225177	0.00269619	0.983948	0.00604152	0.00653848	0.0068271	0.993296	0.00239341	0.00236291	0.00263195	0.988712	0.00215465	0.00156641	0.00119105	0.99615									0.0111946	0.0198894	0.00698535	0.993088	0.043454	0.0134176	0.0616	0.813837					0.00200148	0.00390141	0.00266571	0.998807	0.00515815	0.00338694	0.00199623	0.919811					0.311088	0.40913	0.426679	0.777713	0.060949	0.0546421	0.0215209	0.913781	0.0782096	0.043316	0.0956482	0.705882	0.206141	0.156057	0.390038	0.743598
Cdk1	0.084871	0.14313	0.12468	0.921939	0.14211	0.202359	0.0988479	0.887721	0.0217912	0.0356519	0.0739862	0.974993	0.349939	0.295419	0.133034	0.627714	0.0044202	0.00485027	0.00547019	0.995445					0.0171508	0.0363325	0.0185221	0.991029	0.037826	0.022913	0.0461638	0.924394					0.000392435	0.000746116	0.000830532	0.999777	0.00141782	0.00146797	0.000461136	0.994478	0.047173	0.0768357	0.0352062	0.967316	0.0149677	0.025035	0.0185563	0.989773									0.0253297	0.035864	0.0279844	0.976738
Ckmt2	0.0130291	0.0351816	0.000566197	0.988919	0.00423167	0.00819915	0.00166735	0.997233	0.0170774	0.0350695	0.0468988	0.984413					0.000324318	0.000412677	0.000358098	0.999724					0.000522019	0.000750794	0.000943357	0.999604					0.0271322	0.0692293	0.0614529	0.988781	0.0372615	0.0639738	0.0767539	0.976276	0.0221155	0.0113419	0.0185439	0.912275	0.00349967	0.00414948	0.00419031	0.996644	0.0137675	0.0175659	0.025142	0.98794
Clcn4									0.00856479	0.0117598	0.0220217	0.983703													0.572565	0.719449	0.921778	0.656538					0.164405	0.38203	0.371667	0.929469									0.101574	0.129004	0.137889	0.920295	0.0302182	0.0398491	0.0475804	0.973565					0.0654331	0.0523469	0.0796132	0.812614
Cps1	0.0160103	0.033089	0.0174741	0.982368	0.00330017	0.00383349	0.00231491	0.996402	0.0124591	0.0160467	0.0425523	0.974433	0.00295508	0.00160396	0.00181002	0.993227	0.00048791	0.000624831	0.000511287	0.999584					0.000678758	0.000955352	0.00129971	0.999473									0.0307289	0.0611869	0.0513717	0.983188	0.0121871	0.00871784	0.0101312	0.967268	0.00377405	0.00523343	0.00441626	0.997002	0.672153	1.42141	0.838815	0.738447	1.72089	0.76851	0.377233	0.110247	1.04686	0.924565	0.961988	0.156458	1.53554	2.55082	2.54305	0.50279
Cryab	0.226322	0.423273	0.0882824	0.805015	0.186802	0.304749	0.0298293	0.866001	0.278302	0.682137	0.218632	0.856726	0.002006	0.00226485	0.000419356	0.99724					1.13305	1.88369	0.645332	0.497171	1.31917	2.76179	1.67896	0.573204	0.0907475	0.14243	0.0351239	0.92582	0.351045	0.959874	0.552468	0.879731	0.556745	0.92953	0.767902	0.728331	0.502002	0.449865	0.107966	0.535833	0.354699	0.522893	0.153971	0.782716	0.105955	0.182501	0.0892174	0.933912									0.0127187	0.0147862	0.0152509	0.984614
Ddr1	0.121674	0.123001	0.19548	0.787086	0.118819	0.108691	0.133425	0.860275	0.0211023	0.0205994	0.123991	0.95907	0.00786749	0.00453865	0.0051636	0.98374	0.00250463	0.00301407	0.00313792	0.997796	0.535544	0.633639	0.249525	0.590017	0.35118	0.583392	0.48953	0.806588	0.218368	0.181046	0.161195	0.646933	0.149929	0.392796	0.319425	0.942932	0.136684	0.253503	0.220043	0.924793	0.173598	0.0764415	0.077927	0.55468	0.486223	0.542619	0.54736	0.672413	0.0635629	0.0853072	0.10305	0.949252									0.0119464	0.0185173	0.0100479	0.990299
Eno3	0.0724461	0.136306	0.0275948	0.927371	0.0579704	0.0835762	0.0100533	0.944301	0.0358819	0.114193	0.0230663	0.972115	0.0472998	0.0228639	0.0328289	0.895644	0.0100591	0.0120112	0.0121402	0.991014	0.0311018	0.024911	0.0288931	0.950749	0.0370759	0.0604622	0.0673071	0.973746	0.085055	0.104303	0.0676987	0.912981					0.00346776	0.00740706	0.00487279	0.998191	0.0754184	0.032224	0.0466178	0.674403	0.0033976	0.00402688	0.00469884	0.996807	0.070782	0.0882695	0.0933686	0.93343	0.0231814	0.0193358	0.0132929	0.963251	0.0132869	0.0109111	0.00559046	0.958156	0.0362991	0.0484078	0.0316175	0.960517
Enpep	0.0371296	0.0467868	0.0580121	0.942846	0.0522939	0.0613828	0.0444411	0.950149	0.0205738	0.0363113	0.0407148	0.974993									0.0200898	0.0266776	0.0113163	0.981032	0.00969337	0.0187307	0.0126342	0.994413					0.00809843	0.0177728	0.0178797	0.996036	0.0289601	0.0523726	0.0610659	0.982364	0.00543381	0.00819359	0.00166351	0.982794	0.00421016	0.00553366	0.00498226	0.996383	0.04033	0.0450434	0.05922	0.954752	0.158948	0.100489	0.157632	0.761131	0.0445668	0.0265923	0.066765	0.836871	0.414471	0.459394	0.391428	0.633286
Fmo4	0.00332219	0.00386855	0.00422666	0.992375	0.000951001	0.000835379	0.0011409	0.998708	0.0206616	0.0345493	0.0684915	0.97619	0.00834982	0.0044206	0.00562781	0.981212	0.00482241	0.00559821	0.00631647	0.995611																	0.0357653	0.0694284	0.0703464	0.980602	0.000647851	0.000525422	0.000196682	0.994932	0.00199533	0.00225786	0.00242886	0.998012	0.085313	0.105136	0.109997	0.918572					0.0187483	0.014675	0.0146488	0.904184	0.016045	0.0106813	0.0340207	0.968654
Gfpt1	0.124873	0.129261	0.208436	0.770907	0.11986	0.116092	0.124039	0.864969	0.0787996	0.104411	0.0471248	0.874519	0.169687	0.088335	0.0952172	0.700455	0.0855106	0.0985357	0.0949096	0.925393	0.269289	0.159636	0.239661	0.622629	0.171292	0.250097	0.321533	0.88242	0.129744	0.0933243	0.0942739	0.67903	0.103264	0.232796	0.24906	0.953179	0.172375	0.298195	0.304725	0.899506	0.343529	0.106353	0.13695	0.261067	0.122997	0.154314	0.16889	0.903252	0.218963	0.280083	0.325761	0.827689	0.073622	0.0546954	0.0684756	0.889046	0.082912	0.0714739	0.0522581	0.634324	0.22583	0.225337	0.243274	0.746466
Gnal	0.0502374	0.0433029	0.0019121	0.865832	0.00645586	0.00599811	0.00792675	0.9907	0.0209524	0.0304877	0.0483253	0.966807	0.0032213	0.00213852	0.00184567	0.993691	0.00244073	0.00315381	0.00264723	0.997958	0.18312	0.128579	0.167336	0.750416	0.289002	0.482822	0.399568	0.831662	0.414046	0.219398	0.45142	0.333096	0.19756	0.45245	0.51492	0.91653	0.271174	0.454418	0.521174	0.847792	0.574434	0.20993	0.167628	0.171515	0.0528969	0.0729523	0.0668875	0.959658	0.0150437	0.0224522	0.0231885	0.988808					0.277956	0.28239	0.150725	0.484536	0.00911107	0.0127041	0.0101731	0.990716
Golga1	0.0552156	0.0570254	0.0732284	0.885575	0.0422103	0.0388553	0.0500706	0.943107	0.0535414	0.0790055	0.090711	0.923934	0.0808485	0.0425346	0.0475616	0.838235	0.0570459	0.0686264	0.0622935	0.951067	0.20308	0.146038	0.136992	0.716473	0.116633	0.186989	0.154475	0.922404	0.318617	0.279576	0.218003	0.581312	0.120738	0.290194	0.259967	0.94899	0.140531	0.245636	0.259202	0.917919	0.460583	0.163735	0.14372	0.237339	0.0457976	0.0594813	0.0630851	0.962754	0.109841	0.152683	0.148518	0.91095	0.0626933	0.0489311	0.0475362	0.9053	0.0815191	0.0629166	0.0800159	0.755609	0.118084	0.124317	0.117621	0.851614
Golga4	0.220968	0.234735	0.254696	0.680845	0.244486	0.211298	0.303601	0.73443	0.383712	0.545518	0.559018	0.625687	0.497559	0.236861	0.219988	0.377459	0.692216	0.677677	0.381689	0.535137	0.43542	0.240918	0.374041	0.479534	0.305669	0.425876	0.513917	0.799456	0.323985	0.151942	0.35871	0.322397	1.4208	2.31529	2.34086	0.511444	0.856077	1.13559	1.3352	0.575985	0.655791	0.172276	0.168475	0.141171	0.371473	0.430443	0.43755	0.736835	0.975393	1.00501	1.45919	0.459334	0.603773	0.342957	0.334732	0.387279	0.114545	0.0693585	0.152873	0.656155	0.630835	0.583989	0.494675	0.489438
Gspt1	0.299373	0.264873	0.456554	0.577231	0.321548	0.248645	0.460684	0.6578	0.226777	0.336773	0.342817	0.757261	0.633312	0.254262	0.323548	0.295672	0.37751	0.35963	0.362542	0.692447	0.474193	0.290903	0.31999	0.470549	0.169622	0.253902	0.32968	0.886607	0.241763	0.150859	0.217442	0.518545	0.163085	0.374648	0.401697	0.929544	0.247414	0.414187	0.434963	0.857338	0.671493	0.144686	0.170315	0.0913529	0.315656	0.358731	0.404346	0.765055	0.435725	0.525614	0.636753	0.69233	0.379678	0.245333	0.267723	0.549117	0.0695062	0.0414768	0.0916165	0.755609	0.565777	0.442478	0.604101	0.490899
Hal	0.0160582	0.033246	0.0159224	0.984678	0.0174675	0.0256025	0.011034	0.983928	0.00819821	0.0152713	0.00433943	0.988338					0.00118478	0.00151641	0.00129647	0.99899					0.00221268	0.00344971	0.00417737	0.998374	0.0100898	0.00342869	0.00451829	0.883024					0.000467971	0.000735198	0.0010819	0.999669	0.00105702	0.000347101	0.000633088	0.987342					0.154837	0.263015	0.137428	0.898987	0.883058	0.59613	0.406085	0.334982	0.356079	0.300782	0.364508	0.412371	0.833889	1.13778	1.11898	0.575601
Kcnh1	0.0188067	0.023808	0.00156262	0.971342	0.0147349	0.0120472	0.0189363	0.9781	0.00222062	0.00227496	0.00524581	0.99301									0.197754	0.133455	0.166895	0.720466	0.0950784	0.141377	0.175907	0.932091	0.192072	0.102063	0.210019	0.535663	0.0145758	0.0320587	0.0453215	0.993044	0.270406	0.456251	0.495172	0.848908	0.571438	0.241652	0.159748	0.259547	0.00187759	0.00232741	0.00215174	0.998371									0.603955	0.552608	0.307031	0.255306
Krt32	0.0196055	0.0277258	0.0368973	0.979147	0.0406768	0.049022	0.0340739	0.957753	0.00167218	0.00256702	0.00352578	0.997047																													0.000287562	0.000119495	0.000142149	0.998866
Krt83	0.00435193	0.00332095	0.0102558	0.989208	0.000293767	0.00014568	0.000330736	0.999205	0.000647186	0.000660117	0.000529304	0.997944																									5.58153e-05	7.29388e-05	0.000108373	0.999954	0.00149543	0.000689435	0.00104096	0.994905
Rpsa	2.32188	1.59953	3.64747	0.0892316	2.94039	0.997991	2.29517	0.0363912	1.10754	1.32238	3.31767	0.3939	3.37771	0.243596	0.325904	0.000626276	3.15598	0.629828	0.723421	0.033882	1.42211	0.496434	0.660096	0.0835275	1.57688	1.31776	2.53363	0.298574	0.966409	0.701675	0.484913	0.283167	0.123537	0.289895	0.302816	0.946821	0.0534153	0.105134	0.082292	0.970425	0.899778	0.0664335	0.148769	0.0177397	2.36725	0.602254	0.905348	0.0563412	1.32584	1.3181	1.95119	0.354848	1.16654	0.40295	0.46884	0.137809	0.0780846	0.054417	0.0502064	0.728927	0.11695	0.137019	0.132181	0.870443
Myh8	0.000671923	0.00105915	0.000750037	0.997618					0.00241266	0.004019	0.00113455	0.992225	0.000451539	0.000171242	0.000215125	0.998655									0.00732846	0.012433	0.00913499	0.995128									0.000310479	0.000558807	0.000524816	0.9998	0.0211129	0.0169888	0.0148757	0.948808
Nrd1	0.186192	0.164359	0.211914	0.657628	0.288282	0.229988	0.396045	0.683592	0.256919	0.373234	0.397216	0.740665	0.547591	0.226357	0.287545	0.335661	0.272343	0.280752	0.276383	0.773724	0.459056	0.251241	0.400073	0.456572	0.301367	0.415653	0.445497	0.801183	0.784802	0.443941	0.57382	0.194722					0.436334	0.676778	0.776377	0.760484	0.7581	0.166147	0.160811	0.0857909													0.0698775	0.0494616	0.0473922	0.763493	0.512746	0.469678	0.466439	0.534762
Ntsr1	0.000327086	0.000464452	0.000293681	0.999188					0.00208169	0.00428836	0.00236353	0.997309					0.000663029	0.000860531	0.00073141	0.999444	0.0213021	0.0134139	0.0226116	0.961398	0.012282	0.0178826	0.0273171	0.990589									0.00404322	0.00653192	0.00583612	0.997006	0.0411801	0.0189288	0.0349784	0.867299	0.00231657	0.00326108	0.00272365	0.99824
Olfr410									0.00109054	0.00107956	0.00153555	0.99544					0.000364124	0.000452268	0.000399616	0.999682																	0.0373449	0.0702203	0.0716193	0.9785
Pdk2	0.151511	0.18916	0.0328342	0.817765	0.0614756	0.064102	0.0656205	0.932083	0.0517085	0.0808324	0.22797	0.9498	0.0482437	0.0281044	0.0273162	0.903345	0.0539831	0.0580828	0.0719587	0.949241	0.106983	0.0808554	0.0710661	0.834276	0.125021	0.198575	0.212336	0.916779	0.375938	0.312602	0.347627	0.541369	0.0985916	0.228744	0.22786	0.956545	0.0441135	0.0807029	0.0716905	0.973135	0.638084	0.189409	0.175519	0.187401	0.14538	0.176913	0.199983	0.88445					0.41793	0.254594	0.255967	0.497527	0.0210359	0.00974927	0.0268383	0.90661	0.116316	0.0833583	0.21022	0.821416
Pgd	0.403435	0.508785	0.465504	0.616807	0.397981	0.373028	0.482916	0.644161	0.268952	0.511249	0.227956	0.796995	0.139101	0.0675591	0.0807466	0.732696	0.029951	0.0332181	0.0392517	0.971839	0.131429	0.105886	0.0892964	0.812978	0.128357	0.193654	0.253542	0.910771	0.184978	0.17671	0.143905	0.659058	0.0420888	0.100744	0.097185	0.981301	0.0524503	0.0945559	0.0921871	0.968077	0.246819	0.0931467	0.111986	0.458058	0.280463	0.317018	0.371506	0.785649	0.10793	0.135118	0.167088	0.904583	0.132967	0.0980946	0.0951178	0.802827	0.0152631	0.00939042	0.0144159	0.944209	0.300016	0.346532	0.313327	0.718563
Pik3cg	0.0731668	0.0972553	0.0765451	0.886433	0.0650887	0.0652162	0.0761039	0.926346	0.0522596	0.0835151	0.113607	0.933054	0.0394831	0.0274823	0.0213786	0.934357	0.0427949	0.0513902	0.0480985	0.962683	0.0315607	0.0499583	0.0126459	0.974376	0.0121405	0.0254927	0.0208895	0.993879									0.00502332	0.0103946	0.0104605	0.997367	0.00390089	0.00433419	0.00138479	0.989756	0.00726982	0.00947906	0.010378	0.994069	0.0672272	0.0998998	0.102349	0.951954									0.10949	0.170288	0.10087	0.921191
Pls1	0.0694492	0.0873151	0.129274	0.903035	0.0240276	0.025856	0.0223101	0.97193	0.0240155	0.0305754	0.0398745	0.955332	0.00855163	0.00438402	0.00565017	0.979727	0.00334174	0.00391339	0.00443713	0.996977	0.177002	0.201996	0.105892	0.835607	0.0670908	0.107491	0.151761	0.956983	0.0607185	0.0418243	0.0662791	0.856633	0.00938258	0.0203165	0.0214995	0.995288	0.0248997	0.0452041	0.0440754	0.984489	0.125883	0.0654838	0.0603748	0.672295	0.00551711	0.0063602	0.00855024	0.994917	0.045951	0.0531908	0.0782216	0.952629					0.429004	0.48654	0.261467	0.408126	0.00428244	0.00417323	0.0052615	0.993324
Ppat	0.071359	0.0823345	0.124174	0.881235	0.0690308	0.0634252	0.0825211	0.913668	0.0302	0.045406	0.0928178	0.958435	0.133662	0.0653185	0.079279	0.744248	0.0353302	0.0416776	0.0402172	0.968372	0.117327	0.0879759	0.0682103	0.820965	0.0447245	0.0672241	0.0791892	0.96652	0.0664023	0.0602633	0.0596108	0.869472	0.0619608	0.14167	0.167152	0.971952	0.0535878	0.0927122	0.109867	0.966114	0.288596	0.121376	0.130158	0.45255	0.0861147	0.111459	0.114967	0.932026	0.0323099	0.0430083	0.0473132	0.971153	0.0457702	0.0368215	0.0349328	0.931449	0.0315931	0.0254661	0.0240944	0.893875	0.150122	0.148117	0.146258	0.807959
Ppp6c	0.183039	0.180823	0.195119	0.727523	0.200594	0.163709	0.259438	0.76049	0.135797	0.198151	0.296354	0.837364	0.197719	0.0997456	0.10588	0.653878	0.142308	0.148165	0.173607	0.871671	0.247682	0.18263	0.146178	0.677537	0.15707	0.228773	0.322747	0.890393	0.182104	0.131974	0.178907	0.666904	0.0694119	0.165551	0.167303	0.969858	0.177834	0.309067	0.321662	0.897335	0.901838	0.154347	0.163788	0.0585277	0.189223	0.225463	0.256928	0.851864	0.258632	0.335738	0.382415	0.805692	0.0362945	0.0275155	0.029849	0.942049	0.0809846	0.0563146	0.101556	0.731352	0.234549	0.214127	0.256697	0.723726
Prps1	0.162877	0.217001	0.255215	0.814138	0.140585	0.126751	0.168237	0.836879	0.0609534	0.0867993	0.110761	0.916645	0.246081	0.115595	0.135579	0.588769	0.16005	0.163661	0.195502	0.85607	0.416802	0.232299	0.404945	0.50782	0.179487	0.261192	0.316689	0.875985	0.249152	0.282617	0.201512	0.758916	0.0404211	0.0974339	0.1014	0.982423					1.14536	0.180172	0.16192	0.062049	0.118699	0.150294	0.160124	0.906478	0.123941	0.168747	0.184867	0.899566	0.0474451	0.0387897	0.0353451	0.930035	0.0203146	0.0146118	0.0190441	0.931474	0.141647	0.12018	0.15104	0.799405
Klk6	0.00600517	0.0141027	0.00355207	0.994685	0.000207297	0.0001539	0.000158978	0.999592	0.00290953	0.005082	0.00516486	0.996823									0.215937	0.460062	0.0435354	0.876539	0.0656671	0.142704	0.048003	0.966381					0.0486654	0.144241	0.0883161	0.983321	0.0751189	0.146862	0.124739	0.96018	0.000434177	0.000689663	0.000102604	0.998586
Rars	0.20776	0.238382	0.287465	0.729842	0.155546	0.128358	0.197582	0.806605													0.307115	0.211274	0.170252	0.616306	0.0939422	0.141718	0.189255	0.932524	0.227383	0.24124	0.146245	0.739658									0.707515	0.19549	0.188088	0.16694									0.237629	0.159116	0.165284	0.669965	0.0146181	0.00708978	0.0143592	0.925409	0.255316	0.251497	0.235688	0.716111
Reg1	0.0253119	0.0785017	0.00767684	0.980816	0.0575874	0.261689	0.00794938	0.983663	0.155214	0.776592	0.0855035	0.960042																													0.000113018	2.26145e-05	3.04846e-05	0.996732
Ring1	0.0395335	0.0255927	0.0753568	0.844014	0.158109	0.133487	0.198084	0.805672	0.0137205	0.0135978	0.0243234	0.969648	0.128725	0.0683208	0.0701364	0.758907	0.098802	0.106387	0.124268	0.910544	0.0480946	0.0316473	0.0486171	0.912812	0.180207	0.277422	0.334379	0.881579	0.165796	0.0780929	0.193927	0.594151	0.208016	0.465344	0.525171	0.909798	0.0998996	0.18796	0.144561	0.942636	0.223713	0.0602586	0.111274	0.350966	0.186017	0.219721	0.254777	0.852874	0.176646	0.231542	0.250446	0.858852	0.0751924	0.0577151	0.0549686	0.882686	0.0191684	0.0146333	0.0101058	0.929048	0.0855122	0.0804669	0.0976914	0.880248
Rpa3	0.0798757	0.050134	0.213225	0.791498	0.196607	0.171186	0.245936	0.780691	0.158249	0.246444	0.242771	0.855792	1.05774	0.360697	0.502665	0.169605	0.190792	0.190908	0.235942	0.830294	0.340916	0.253157	0.207707	0.603328	0.226616	0.347996	0.362289	0.856705	0.0804209	0.0908992	0.060671	0.907989	0.0379567	0.1003	0.0847859	0.985041	0.0226649	0.042043	0.044674	0.986506	0.436587	0.113238	0.152316	0.204634	0.141562	0.174174	0.189714	0.887774	0.121544	0.152241	0.176	0.891751	0.0393142	0.0310127	0.0273056	0.938516					0.0499807	0.0518295	0.0638285	0.935378
Ryk	0.127721	0.116615	0.213694	0.768606	0.119801	0.10438	0.143787	0.85342	0.0873668	0.128801	0.100063	0.883527	0.038618	0.0227964	0.0227626	0.923826	0.135176	0.15521	0.140395	0.88595	0.205819	0.133935	0.167098	0.699501	0.227617	0.360273	0.327225	0.859361	0.153842	0.106441	0.143108	0.693295	0.101323	0.235012	0.249358	0.955423	0.241276	0.396142	0.43964	0.858292	0.256715	0.113262	0.0993228	0.44492	0.0852043	0.109478	0.117644	0.93271	0.120903	0.163376	0.176934	0.902943	0.376639	0.233829	0.251118	0.542756	0.0420375	0.0286299	0.0504206	0.854457	0.175765	0.159302	0.22323	0.777969
Sctr	0.000995976	0.0012201	0.00243163	0.997979	0.000683362	0.00070339	0.000739053	0.999205	0.0135157	0.0199866	0.0464573	0.982245													0.00825857	0.0150903	0.0152621	0.994871									0.00168901	0.00272256	0.00403259	0.998838	0.00289156	0.00288722	0.0011112	0.978752					0.0167708	0.0218514	0.0260412	0.985432
Slc22a2	0.00735115	0.0148585	0.00674729	0.992484	0.0259468	0.0367672	0.0215338	0.97949	0.00363714	0.00646286	0.00561746	0.99301													0.00197868	0.00402219	0.00229979	0.998908									0.00108758	0.00219217	0.00114053	0.999369	0.00120569	0.00105091	0.00024286	0.991717
Slc22a5	0.0546778	0.0564972	0.0794908	0.882489	0.0674413	0.070353	0.0707824	0.924255	0.0259055	0.0309977	0.0838119	0.948006	0.00965009	0.00596759	0.00526548	0.979982	0.0104575	0.0130382	0.0113199	0.99096	0.10627	0.0993186	0.0592095	0.861564	0.0311696	0.0523122	0.0638394	0.979433	0.14662	0.125415	0.129688	0.763195	0.0600057	0.144439	0.150854	0.974121	0.0445717	0.0733334	0.0953157	0.970225	0.0880691	0.0469445	0.0447372	0.732971	0.0293118	0.0373576	0.0418838	0.975495	0.029447	0.0371191	0.0145626	0.972214	0.202284	0.136938	0.163922	0.715194	0.0939899	0.0699233	0.0877048	0.730139	0.0624917	0.0584489	0.0731799	0.909039
Smarcc1	0.205298	0.216082	0.373158	0.694498	0.158502	0.133941	0.194608	0.806002	0.18043	0.278012	0.406391	0.804545	0.372672	0.165367	0.205188	0.462563	0.270524	0.280955	0.271379	0.775936	0.288556	0.169603	0.265379	0.606656	0.204337	0.293187	0.368899	0.860083	0.18128	0.0964337	0.216735	0.549215	0.201859	0.47297	0.436069	0.915408	0.411852	0.662804	0.676877	0.777235	0.509812	0.156835	0.165443	0.161351	0.347399	0.396378	0.434387	0.748045	0.282749	0.363067	0.414553	0.790738	0.200151	0.135544	0.152192	0.715901	0.165899	0.122569	0.12955	0.510006	0.250552	0.274038	0.216743	0.73494
Snrpn	0.000581452	0.000575881	0.000443854	0.998195					0.405747	0.625585	1.6673	0.712219	0.451236	0.215105	0.192076	0.396015	0.499654	0.410002	0.532841	0.595062	0.0458613	0.0297829	0.0461396	0.917471	1.49249	1.92231	2.34123	0.420725	1.67277	0.747276	1.08344	0.105563	0.656617	1.26578	1.69649	0.733807	0.252894	0.440105	0.409325	0.860055	0.281254	0.120592	0.11255	0.214731	0.171545	0.215525	0.22776	0.870829	0.406804	0.512407	0.615489	0.718669					0.249338	0.252568	0.207195	0.486355	0.0153131	0.0115618	0.0303141	0.972253
Sox2	0.0177096	0.0171195	0.0253085	0.96572	0.018538	0.0147137	0.0183817	0.970345	0.00955913	0.0134696	0.0160968	0.984562									0.195678	0.192768	0.106904	0.786356	0.212327	0.396991	0.307811	0.887072	0.0347147	0.0335793	0.0267706	0.943652	0.284534	0.769798	0.493491	0.9	0.210945	0.381606	0.357641	0.887628	0.13911	0.0918636	0.0596112	0.754298	0.890565	1.22322	0.584005	0.571559
Spink1									0.109118	0.390261	0.0906639	0.952417																									4.7937e-05	5.5962e-05	8.09457e-05	0.999954									0.00723697	0.0140155	0.0027901	0.995176
Aurkc	0.000536376	0.000662935	4.17682e-05	0.997997	0.000803642	0.000886988	0.000873971	0.99914	0.00438396	0.0070818	0.012432	0.994318	0.00344623	0.00183687	0.00253345	0.992531	0.00189545	0.00232121	0.00224525	0.998334									0.016812	0.0138246	0.00900644	0.964337	0.00980227	0.0214827	0.0252123	0.995288	0.00551493	0.0108261	0.0102176	0.996867	0.00186895	0.000596668	0.00124781	0.983928	0.00964123	0.0119955	0.014333	0.991658	0.00731665	0.0116052	0.00834052	0.994115
Supt4a									0.0622153	0.0641239	0.328204	0.903263	0.699401	0.270979	0.32034	0.251624	0.259772	0.251255	0.307799	0.774784	0.687732	0.31559	0.564955	0.303494	0.513789	0.676364	0.951089	0.691488	0.365973	0.409144	0.278826	0.698288	0.0300552	0.072844	0.0735396	0.986986	0.023652	0.044931	0.0485808	0.986529	0.993848	0.0768202	0.147248	0.0219812	0.467705	0.478208	0.587415	0.662181	0.247921	0.313251	0.360183	0.807139					0.0144214	0.00803707	0.0120305	0.9151	0.0974984	0.106927	0.0980011	0.880874
Tcea2	0.0293253	0.0377563	0.015456	0.955073	0.0118108	0.0115811	0.0147785	0.985183	0.0706367	0.111867	0.0568977	0.927933	0.149329	0.0731617	0.0869544	0.718663	0.0851864	0.0923765	0.107992	0.922886	0.122719	0.0732399	0.118327	0.792013	0.0836116	0.12015	0.0797919	0.936492	0.871268	0.828692	0.555306	0.400856	0.15547	0.346503	0.408794	0.930666	0.0763086	0.146365	0.112416	0.956392	0.794336	0.176555	0.177712	0.115228	0.352979	0.384314	0.459793	0.736737	0.0691257	0.0848888	0.104017	0.934105									0.0106781	0.0121862	0.0170909	0.987795
Tm7sf2	0.0284741	0.0259516	0.061169	0.943469	0.0208142	0.0184865	0.0242421	0.969135	0.0393086	0.0606035	0.152461	0.958061	0.11117	0.0564789	0.0651853	0.784422	0.0345836	0.0396523	0.0426012	0.968616	0.162848	0.137346	0.107973	0.785691	0.0576803	0.0906873	0.11085	0.958936	0.21245	0.197201	0.167486	0.727532	0.0999926	0.23965	0.23229	0.957218	0.0821484	0.156524	0.125566	0.953806	0.335363	0.122375	0.137339	0.375202	0.176819	0.220166	0.215665	0.864475	0.116064	0.146727	0.146286	0.896286					0.0786905	0.0761359	0.0200529	0.773802	0.319739	0.250193	0.591324	0.662964
Dnajc7	0.451384	0.509395	0.690312	0.55469	0.431261	0.404056	0.305517	0.601441	0.223956	0.383084	0.49351	0.811386	0.616986	0.222128	0.313825	0.271363	0.406774	0.382778	0.378657	0.672616	0.87075	0.378516	0.575783	0.238935	0.563039	0.72376	0.947808	0.665196	0.944198	0.720135	0.644662	0.329529	0.367844	0.792862	0.911013	0.845325	0.217064	0.372708	0.380114	0.875897	1.26212	0.103562	0.134789	0.022088	0.594306	0.577566	0.688096	0.591827	0.0968339	0.130034	0.139157	0.919923					0.14924	0.118577	0.0613222	0.611886	0.38276	0.416724	0.320154	0.643248
Uba52-ps									1.12528	0.95017	1.56105	0.251149	2.98194	0.120271	0.302655	0.000487103	2.96287	0.587814	0.887824	0.0421145													0.198963	0.467579	0.46309	0.916978	0.0816083	0.163276	0.123362	0.956469					2.19497	0.675822	0.947232	0.0804549	1.54578	1.14685	2.37211	0.263579
Ube2a	0.336153	0.320928	0.57844	0.599717	0.463162	0.333173	0.702133	0.552299	0.209376	0.321329	0.702588	0.811311	0.432928	0.183184	0.238481	0.409051	0.161159	0.171073	0.18259	0.858411	0.459969	0.238798	0.404561	0.45025	0.284007	0.402221	0.496534	0.814254	0.184146	0.17951	0.160621	0.770328	0.0678424	0.164311	0.159116	0.970905					1.0311	0.128364	0.167221	0.0535393	0.243367	0.27603	0.331186	0.809111	0.223822	0.285376	0.292591	0.82412	0.313112	0.196222	0.22512	0.590106	0.0217091	0.0160768	0.0182882	0.910249	0.158496	0.141082	0.190237	0.793199
Zfp202	0.00719876	0.00918888	0.00627635	0.984985	0.0066765	0.0061184	0.00856439	0.990819	0.0152484	0.0252511	0.0437206	0.978806	0.0208191	0.0117499	0.012747	0.956161	0.0179776	0.0212809	0.0216103	0.983981	0.0165367	0.0109052	0.0113669	0.969052	0.0120537	0.019953	0.021385	0.991776	0.0710031	0.0478395	0.050298	0.673324	0.0307089	0.0740002	0.0797083	0.986612	0.0311833	0.0566382	0.0581521	0.981125	0.0729984	0.0465131	0.0431903	0.844317	0.0447573	0.0613056	0.0598874	0.965785	0.0342516	0.0481613	0.0450815	0.971828									0.00945693	0.01108	0.0135683	0.989673
Chit1	0.057539	0.0968198	0.100354	0.95279	0.0927795	0.119511	0.0839902	0.919874	0.0112532	0.0302082	0.00388857	0.989011	0.00207575	0.00101642	0.00158515	0.995291									0.00107456	0.00157729	0.00184758	0.999071									0.00490429	0.00924593	0.00717522	0.996982	0.00555868	0.00248904	0.0042195	0.975444
Syn3	0.0112774	0.0124784	0.0132692	0.971847	0.00618286	0.00589587	0.00750397	0.992078	0.00762066	0.0140866	0.0106355	0.987291									0.104306	0.0769301	0.0835103	0.84193	0.0159055	0.026209	0.0237101	0.988944	0.451747	0.296373	0.40116	0.404422	0.0378017	0.0831851	0.11202	0.982199	0.415375	0.749986	0.643498	0.798596	0.34705	0.163726	0.127934	0.381631	0.00863423	0.012137	0.0115766	0.993548									0.197823	0.253857	0.10049	0.576107	0.0341222	0.0437225	0.0474292	0.968706
Spop	0.347252	0.355294	0.127232	0.552669	0.538868	0.380865	0.803924	0.50021	0.243648	0.427376	0.346145	0.788697	0.300582	0.139773	0.155151	0.524054	0.158934	0.17008	0.173648	0.860629	0.833934	0.3293	0.6463	0.235275	0.902555	1.02113	1.34929	0.515673	0.756562	0.364603	0.586068	0.0955777	0.212108	0.479043	0.510278	0.908676	0.277012	0.458296	0.494851	0.84198	1.27036	0.121507	0.124743	0.0186067	0.472555	0.491045	0.577226	0.663452	0.485505	0.59009	0.681961	0.668789	0.601729	0.342675	0.343954	0.380919	0.306766	0.206488	0.309519	0.369315	0.557365	0.476603	0.555594	0.503364
Soat2	0.00866532	0.0110625	0.00862202	0.982648	0.00797563	0.00751539	0.00970046	0.988903	0.00206942	0.00226507	0.00584032	0.995515	0.00196859	0.00101217	0.0014318	0.99557	0.000878162	0.00105625	0.001111	0.999226					0.00101991	0.00112195	0.00163268	0.998807	0.0672945	0.0155079	0.0556133	0.614836					0.000165871	0.000308812	0.000269664	0.9999	0.00216815	0.000702986	0.00131357	0.972003									0.0633174	0.0454172	0.0468469	0.896113	0.124484	0.0956784	0.149543	0.693754	0.0767714	0.0608464	0.100492	0.876649
Serpinb7	0.00842581	0.0106079	0.0195916	0.988333	0.0124505	0.0114967	0.0125372	0.982489	0.00194769	0.00487201	0.000829	0.995515																									0.000882828	0.00162347	0.00173499	0.999461	0.00166264	0.000912748	0.0009454	0.985648																	0.00372433	0.00362376	0.00398352	0.995202
Abcc3	0.0819451	0.101826	0.110317	0.879827	0.0536143	0.0503639	0.0579125	0.932446	0.0615461	0.103972	0.135949	0.935409	0.00099337	0.000763756	0.000460739	0.998214									0.00594124	0.0121074	0.0100974	0.996817					0.0155146	0.0364449	0.0404529	0.992969	0.00279847	0.00595976	0.00457158	0.998522	0.00469139	0.00395366	0.00149937	0.973417					0.285548	0.409842	0.343468	0.803184	0.488412	0.303825	0.295501	0.470671	0.196928	0.152262	0.192968	0.55003	0.500986	0.466507	0.596238	0.572993
Adam21	0.000695549	0.00106004	0.000710875	0.998502					0.000888742	0.00111912	0.00111621	0.997309													0.00122509	0.00185341	0.00114765	0.999033	0.0349241	0.0372224	0.0191369	0.948645					0.00143049	0.00229268	0.00378872	0.998992	0.0547608	0.0271518	0.039445	0.826217													0.0668737	0.0629344	0.0673737	0.852032
Gmps	0.215265	0.231591	0.357037	0.719212	0.159929	0.133688	0.204301	0.805953	0.0811395	0.119284	0.254975	0.893732	0.491576	0.197611	0.275296	0.367067	0.184829	0.184156	0.227251	0.833788	0.261135	0.149515	0.224223	0.626622	0.15815	0.234397	0.235361	0.891278	0.270855	0.143379	0.272808	0.330956	0.0852906	0.20066	0.209521	0.962678	0.141284	0.24139	0.289093	0.91571	0.809307	0.146888	0.165014	0.0557001	0.131067	0.15942	0.180473	0.894454	0.176611	0.235587	0.267145	0.865316	0.031546	0.0247384	0.0241268	0.95053	0.0478379	0.040128	0.0285901	0.835052	0.279836	0.256702	0.253893	0.684035
Aldh1a2	0.0445933	0.0805065	0.0533885	0.961768	0.0222616	0.0289485	0.0179534	0.980077	0.0445704	0.0761174	0.136812	0.95223	0.00175837	0.000996931	0.0011646	0.996451									0.00973888	0.0210161	0.0133194	0.995141					0.0595868	0.144729	0.148402	0.974944	0.177632	0.358377	0.258283	0.910206	0.00634482	0.0108473	0.00202516	0.964134					0.0198795	0.0290036	0.0272488	0.984467
Fcgbp	0.100137	0.290871	0.0158003	0.923888	0.030789	0.056092	0.00267692	0.97638	0.0184867	0.0354458	0.032159	0.978544	0.00322671	0.00331946	0.00153233	0.995964	0.0077864	0.00954286	0.0093921	0.993263					0.0010111	0.00154401	0.00214845	0.999297	0.0124833	0.00826498	0.00637133	0.936519					0.00900361	0.0189616	0.0134293	0.995189	0.00038662	8.44071e-05	0.000175885	0.99053	0.0102496	0.0142455	0.0130758	0.992179	0.0486608	0.100295	0.017137	0.97289
Nae1	0.173811	0.18581	0.228041	0.756416	0.166757	0.141555	0.208386	0.798532	0.165275	0.308334	0.406972	0.867791	0.462491	0.21428	0.247916	0.415638	0.305903	0.288788	0.340892	0.738107	0.468787	0.288368	0.318409	0.485191	0.169027	0.25385	0.15285	0.884956	0.482354	0.39908	0.329766	0.298146	0.207919	0.459767	0.516103	0.908452	0.127459	0.218634	0.251163	0.923253	1.08087	0.137686	0.152174	0.0475771	0.386991	0.418488	0.497081	0.71673	0.112971	0.150893	0.169225	0.907091	0.0395873	0.0277596	0.0375399	0.934276	0.106551	0.0830817	0.0654143	0.64524	0.165691	0.165862	0.164702	0.797371
Phox2b	0.000277764	0.000474812	0.000254463	0.999504																					0.0471575	0.0876004	0.0876421	0.972484
Usp13	0.0068306	0.00789643	0.00916967	0.987142	0.00291145	0.00278342	0.00347333	0.99643	0.0315979	0.0461099	0.0879872	0.953052	0.02144	0.010972	0.0127536	0.949736	0.0277465	0.0337357	0.0312143	0.975786	0.0974054	0.0587919	0.101465	0.829285	0.080246	0.11244	0.149236	0.938256	0.181763	0.133426	0.131077	0.605563	0.0640781	0.151301	0.154808	0.971803	0.157644	0.268741	0.313305	0.907088	0.376758	0.132496	0.147102	0.162632	0.0621704	0.0825479	0.0845709	0.951349	0.2196	0.387983	0.217948	0.870912					0.0207231	0.0219981	0.00970602	0.901152
Rps6kb2	0.0634671	0.0753191	0.0664644	0.898073	0.0688762	0.0584288	0.084567	0.903594	0.0765927	0.113489	0.0832261	0.916757	0.232302	0.108549	0.129194	0.60206	0.210137	0.207612	0.254067	0.813401	0.110615	0.0837156	0.0760304	0.831947	0.142136	0.222583	0.207221	0.905579	0.695239	0.547489	0.512148	0.385877	0.12482	0.291811	0.31123	0.946223	0.0828943	0.169985	0.0968922	0.955415	0.499216	0.142199	0.154019	0.189295	0.119999	0.149211	0.165777	0.904132					0.085499	0.0628967	0.0488288	0.865018	0.0223272	0.00992082	0.0269238	0.895694	0.079823	0.0797073	0.0811396	0.892401
Rpl14	1.51701	0.939854	2.9053	0.111745	3.08014	0.989367	2.32566	0.0324994	1.25699	1.17278	3.66518	0.286174	3.4711	0.125103	0.256435	2.31954e-05	3.45312	0.450315	0.760394	0.022214	0.835016	0.341361	0.532134	0.223295	2.50956	1.18197	3.12491	0.118057	0.817708	0.663161	0.582978	0.386591	0.246246	0.56076	0.566592	0.89641	0.126754	0.231639	0.234524	0.92848	1.08897	0.0581599	0.114636	0.00825631	2.50275	0.604617	0.898338	0.0508016	2.0789	1.12409	2.81252	0.149445	1.77657	0.370208	0.484415	0.0530035	0.032645	0.0167603	0.0407753	0.865979	0.554207	0.564318	0.479895	0.525791
Rhob	0.347318	0.291184	0.594674	0.456002	0.552083	0.643731	0.37473	0.590304	0.372755	0.530653	0.492806	0.65174	0.0224566	0.016734	0.00940778	0.961148	0.047355	0.0586454	0.0523514	0.960535	0.890312	0.526602	0.346006	0.25624	0.941099	1.22698	1.51015	0.535901	0.406399	0.224923	0.386928	0.409415	0.293695	0.72557	0.572646	0.886911	0.185937	0.355182	0.273948	0.902462	0.427694	0.0856661	0.121736	0.0866712	0.610639	0.84619	0.257434	0.644324	1.36861	1.8395	2.14891	0.449783									0.562036	0.738201	0.518646	0.610911
Fabp3	0.0321919	0.0645295	0.0061424	0.959449	0.0562603	0.0974892	0.0171059	0.959171	0.0271344	0.0604312	0.0301044	0.978769					0.000452087	0.000554142	0.000551311	0.999604	0.697789	0.528849	0.525914	0.443261	0.339008	0.51775	0.586231	0.799011	0.294134	0.342106	0.227828	0.735378	0.0594851	0.131091	0.178594	0.972251	0.0362783	0.060118	0.0823558	0.975429	1.12042	0.0996981	0.152794	0.0315047	0.0189913	0.0231412	0.0278093	0.983316
Fkbp1b	0.0336521	0.0408519	0.0456197	0.95233	0.033857	0.0316329	0.0405599	0.956485	0.0259617	0.0372947	0.0448447	0.970471	0.0489757	0.0272991	0.0311326	0.903252	0.00766062	0.00872199	0.0105165	0.992869	0.248531	0.189456	0.166473	0.694176	0.185329	0.303784	0.171146	0.881472	0.132469	0.176465	0.0800661	0.879458	0.0402114	0.0908484	0.106573	0.981152	0.019645	0.0355809	0.0456414	0.988022	0.708074	0.182753	0.178723	0.15647	0.163309	0.202074	0.221117	0.875	0.0110483	0.0138644	0.0139347	0.989098									0.00698869	0.00817785	0.00980307	0.99275
Rgs6	0.00742641	0.00862977	0.0138098	0.987133	0.00415989	0.00414861	0.00523164	0.995232	0.0103499	0.0142259	0.052383	0.983815	0.00364767	0.00190531	0.00271259	0.991998	0.000318087	0.00037561	0.000351143	0.999682	0.0345409	0.0277612	0.0341274	0.947754	0.120463	0.204799	0.113149	0.92479	0.0403155	0.037708	0.0288663	0.931526	0.0626354	0.138905	0.175411	0.97083	0.308347	0.612087	0.358442	0.852242	0.651284	0.312691	0.144641	0.255479	0.00534584	0.00672845	0.0074174	0.995438									0.0529399	0.0664823	0.0257898	0.768951
Gna14	0.0326205	0.0388741	0.0680489	0.953837	0.0171724	0.0176776	0.0188366	0.979363	0.0183028	0.0274939	0.0647594	0.977909													0.00760026	0.0101661	0.0190733	0.993408					0.0271983	0.0657437	0.0675267	0.988182	0.274637	0.494041	0.422938	0.854135	0.00982193	0.00665783	0.00722351	0.953437					0.0559775	0.0907414	0.0711073	0.961409					0.0350777	0.0353016	0.00748558	0.859915	0.0172957	0.0227682	0.0207584	0.982736
Alk	0.00144573	0.00198475	0.00158477	0.996454	0.000193641	0.000158707	0.000139763	0.99967	0.00377011	0.00613538	0.000290856	0.991328									0.0260564	0.0221748	0.024196	0.961398	0.0021713	0.00315559	0.00473317	0.99833	0.0412881	0.0410242	0.0369883	0.933666	0.0131637	0.0326696	0.0318247	0.99439	0.193943	0.37981	0.276898	0.900075	0.183028	0.143466	0.0699281	0.634468													0.0801384	0.0742959	0.0376843	0.672529
Runx2	0.0378077	0.0486678	0.0496314	0.935456	0.0425621	0.0493129	0.0339097	0.954158	0.0528453	0.0902014	0.0907528	0.937016	0.0685287	0.039006	0.039777	0.86774	0.0963222	0.117038	0.0958274	0.919502	0.110483	0.0804936	0.0891948	0.832612	0.0161414	0.0249874	0.0350019	0.988166	0.197402	0.116697	0.179622	0.507846	0.022613	0.0546562	0.0445348	0.990052	0.16543	0.328554	0.265856	0.915694	0.308537	0.12285	0.130348	0.326357	0.00631478	0.00819895	0.0088578	0.994786	0.134158	0.216614	0.181222	0.916353					0.0556262	0.0623761	0.0276729	0.815039	0.0433679	0.0971758	0.0244731	0.977573
Cdh7	0.00129101	0.0015672	0.000718617	0.996454	0.000472595	0.00050078	0.000484115	0.999482	0.00276695	0.0027231	0.0027855	0.988263									0.0180728	0.0114914	0.0167736	0.965058	0.0357991	0.0592859	0.0461951	0.975667	0.0445206	0.0383565	0.0275687	0.906562	0.0231447	0.053985	0.0683468	0.989678	0.0252149	0.0458607	0.0480369	0.984712	0.237396	0.159825	0.0933076	0.594934	0.00245442	0.00337423	0.00300832	0.99811	0.0148584	0.0239813	0.019602	0.98958					0.0107735	0.0071954	0.00650224	0.921771
Clgn	0.00723436	0.00712233	0.0113752	0.985337	0.0017898	0.00151677	0.00229012	0.997412	0.00456626	0.00604824	0.0147689	0.99073	0.000654975	0.000291278	0.000343716	0.998284					0.0689494	0.0510996	0.0653673	0.89218	0.0636826	0.0902259	0.141545	0.951233	0.0483857	0.0369226	0.0492881	0.887304	0.0199896	0.0460181	0.0583358	0.990875	0.00939402	0.0165678	0.018551	0.993873	0.146074	0.0716528	0.0813502	0.656943	0.0782222	0.110619	0.0958906	0.94304	0.00499932	0.00676073	0.00518504	0.995176
Crebbp	0.18625	0.197917	0.246651	0.672526	0.135635	0.121693	0.166263	0.838587	0.242467	0.356762	0.109527	0.719134	0.156826	0.0845422	0.0846333	0.722769	0.240269	0.265597	0.227326	0.805213	0.562396	0.368959	0.33279	0.442263	0.317183	0.448617	0.549796	0.79601	0.50571	0.165328	0.555471	0.129101	0.253961	0.569513	0.624897	0.892296	0.49368	0.752635	0.851088	0.733173	0.803363	0.124314	0.139104	0.0199138	0.184787	0.227986	0.241042	0.858968	0.446159	0.528028	0.686417	0.684998	0.142746	0.120622	0.07069	0.805654	0.288659	0.195854	0.307419	0.391146	0.412569	0.495107	0.308253	0.646847
Ctnna2	0.00773686	0.00912548	0.00850489	0.983388	0.000358977	0.000337942	0.000358147	0.999523	0.00429421	0.0064594	0.000982233	0.987403									0.217239	0.16582	0.10757	0.708486	0.188064	0.265899	0.359317	0.868175	0.303271	0.215622	0.235904	0.468616	0.167968	0.376557	0.427613	0.926028	1.69117	2.10632	0.997768	0.377144	1.27735	0.174239	0.104781	0.0196337	0.197504	0.243524	0.25764	0.850984									0.471089	0.346539	0.200164	0.228017
Dmp1	0.00155473	0.00231053	0.00244436	0.9976	0.000399551	0.00045741	0.000349559	0.999592	0.00102799	0.00190548	0.000913394	0.996898													0.00812973	0.018346	0.0120155	0.996158									0.000111935	0.000163014	0.000237408	0.999915	0.00992717	0.00983	0.00539868	0.98122
Dync1i1	0.0101	0.0144658	0.00414259	0.982693	0.00179677	0.00179392	0.00216663	0.99784	0.0169291	0.0251178	0.0825641	0.976676									0.563485	0.338571	0.520972	0.449251	0.228906	0.350003	0.296828	0.851564	0.37331	0.309368	0.312666	0.505706	0.358184	0.750517	0.93372	0.846073	0.860151	1.18404	1.43457	0.592766	1.29065	0.167963	0.123656	0.0335454	0.138465	0.188678	0.171475	0.900971	0.0112048	0.0182445	0.0147438	0.992089					0.201034	0.0864806	0.157769	0.369921
Golgb1	0.23177	0.227174	0.349925	0.659992	0.209802	0.186688	0.247847	0.767757	0.313036	0.442537	0.129146	0.650021	0.519799	0.272385	0.214852	0.387247	0.548853	0.598311	0.314732	0.623129	0.396627	0.225865	0.3429	0.508819	0.670897	0.839193	0.949894	0.616328	0.67573	0.434867	0.480225	0.243224	1.16149	2.10098	2.01474	0.588482	0.392786	0.626312	0.678499	0.783762	0.777541	0.113243	0.148896	0.0392408	0.270455	0.329	0.327489	0.802985	0.790285	0.878519	1.10308	0.5315					0.165276	0.122605	0.160793	0.602183	0.493215	0.493265	0.421633	0.567778
Hsd17b10	0.338538	0.333251	0.496297	0.613667	0.447082	0.321808	0.66833	0.556891	0.284201	0.479714	0.725401	0.803573	0.485656	0.211095	0.268131	0.388152	0.206119	0.198306	0.263883	0.813887	0.457005	0.32969	0.274948	0.503827	0.366828	0.538446	0.659893	0.77835	0.183918	0.229884	0.12326	0.836662	0.0260097	0.063842	0.0613688	0.988631					0.524368	0.129499	0.159033	0.178638	0.417614	0.430894	0.551982	0.691378	0.222577	0.269093	0.317011	0.814568	1.64702	0.469987	0.482272	0.0734982	0.0175314	0.00990468	0.0163573	0.924803	0.52088	0.407896	0.665484	0.538361
Nars	0.378776	0.385237	0.387081	0.501281	0.398034	0.302527	0.582558	0.601539													0.9895	0.486403	0.719295	0.252246	0.440943	0.588145	0.800937	0.727674	0.552269	0.409929	0.428823	0.387304									1.49708	0.101319	0.0954305	0.0147653									0.636833	0.322663	0.3638	0.349823	0.176476	0.243619	0.0838376	0.647665	0.682086	0.538461	0.696502	0.441819
Usp9y	0.00048285	0.000842637	0.000434763	0.998628					0.0355948	0.0619835	0.000594576	0.962808	0.0630307	0.0377902	0.0341542	0.880358	0.0537352	0.0691039	0.0505578	0.955952													0.329286	0.702456	0.812725	0.858115					0.000881031	0.000106857	0.000445087	0.965374	0.0329645	0.0466264	0.0440344	0.97556	0.0479958	0.0774175	0.0689695	0.968548
Numbl	0.0450342	0.0411421	0.0648981	0.915542	0.0451693	0.0436852	0.0552565	0.946672	0.0206164	0.0253676	0.0730392	0.963107	0.015082	0.00842466	0.00909078	0.966854	0.00966062	0.0120071	0.0111561	0.991711	0.281481	0.159387	0.270315	0.609983	0.129579	0.184662	0.245783	0.905014	0.379423	0.186759	0.418548	0.280314	0.125191	0.274633	0.354946	0.943082	0.0579912	0.0968368	0.108271	0.961511	0.414888	0.129169	0.16594	0.222627	0.0706366	0.088051	0.100935	0.942192	0.0252701	0.0378585	0.035504	0.980511									0.0051952	0.00680879	0.00556909	0.995045
Kl	0.00900816	0.0141207	0.00774772	0.986005	0.0571069	0.100705	0.0173292	0.962525	0.010646	0.0161356	0.0132552	0.980376	0.00185624	0.000847349	0.00141459	0.995407					0.0512972	0.0427833	0.0287235	0.922795	0.0135017	0.0300679	0.0132573	0.992843	0.0903578	0.07893	0.0548854	0.791013	0.00829907	0.0174787	0.0190028	0.995812	0.0183686	0.0316254	0.0398417	0.987853	0.0183889	0.0132492	0.0124879	0.95405
Med26	0.0601013	0.0610806	0.0967967	0.871508	0.0386816	0.0342017	0.0482487	0.946102	0.0174942	0.0240007	0.0484999	0.971816	0.0405497	0.0225801	0.0241804	0.915476	0.0349527	0.0417049	0.04105	0.969309	0.0465135	0.0367481	0.0426697	0.926789	0.0282231	0.0440664	0.0568858	0.979841	0.070714	0.0561568	0.0662686	0.859486	0.013891	0.0321941	0.0378689	0.993717					0.169616	0.0700402	0.0821363	0.454577	0.0473996	0.0604308	0.0676712	0.961092	0.0241724	0.0331494	0.0334559	0.980029	0.0287065	0.0216646	0.0222075	0.954064	0.0519463	0.0348572	0.0616602	0.785931	0.0476063	0.052813	0.0503547	0.940594
Napsa	0.339856	0.720904	0.151574	0.796064	0.537287	0.766858	0.141549	0.679594	0.0501327	0.172515	0.0880554	0.979404	0.231554	0.209035	0.0669062	0.723047	0.00238052	0.00267418	0.00307663	0.99772					0.000956899	0.0013946	0.00176392	0.999247	0.035198	0.031981	0.020828	0.922967					0.00300223	0.00593861	0.0052095	0.998353	0.0115885	0.0019653	0.00948437	0.84345																	0.0699172	0.133882	0.0562228	0.959892
Slc4a8	0.0174959	0.0183771	0.0303175	0.963392	0.0197384	0.0184424	0.0216902	0.973018	0.0178317	0.0262282	0.0417165	0.967891	0.00563263	0.00318128	0.00332508	0.987196	0.00483295	0.00635925	0.00500128	0.995999	0.284139	0.161237	0.274028	0.604326	0.123321	0.180232	0.028404	0.91133	0.332536	0.190391	0.294036	0.366619	0.189962	0.423865	0.471065	0.916604	0.593104	0.90709	0.914577	0.695777	0.474323	0.138766	0.169678	0.208182	0.0488711	0.0636813	0.0669086	0.960506	0.116769	0.171636	0.169939	0.916836					0.0230856	0.0327167	0.0148605	0.942389	0.0153244	0.0209327	0.0155596	0.985709
Vps26a	0.188721	0.188394	0.215225	0.702763	0.220878	0.177038	0.289646	0.739112	0.220164	0.339181	0.443117	0.77311	0.292887	0.135023	0.159423	0.535675	0.164496	0.176582	0.182922	0.857147	0.377308	0.237756	0.281969	0.543428	0.199345	0.288719	0.374972	0.863975	0.170529	0.146957	0.161941	0.754636	0.132922	0.303599	0.298442	0.941062	0.147812	0.266607	0.266801	0.916626	0.865129	0.204248	0.183088	0.115255	0.350089	0.389154	0.451995	0.741658	0.21434	0.274691	0.333227	0.833285	0.303918	0.176453	0.247928	0.588693	0.0409987	0.0283907	0.0406938	0.833839	0.327887	0.297686	0.399084	0.653836
Wtap	0.337289	0.28433	0.149732	0.38526	0.32674	0.269212	0.44395	0.66148	0.468493	0.577277	0.461162	0.484693	0.508914	0.216367	0.237795	0.343686	0.446521	0.397203	0.43883	0.639414	0.271026	0.200015	0.135373	0.655907	0.146646	0.228118	0.274712	0.903338	0.377031	0.200278	0.370808	0.377318	0.126418	0.2927	0.301168	0.944652	0.216916	0.381118	0.367803	0.878914	0.456659	0.0908712	0.162599	0.126926	0.433194	0.469909	0.524207	0.692095	0.283643	0.365329	0.425027	0.791413					0.335399	0.142943	0.482324	0.298363	0.142288	0.15087	0.159306	0.834037
Hdac1	0.533292	0.604349	1.08317	0.529957	0.378176	0.300801	0.527015	0.620672	0.184955	0.348388	0.266803	0.846896	0.523297	0.242249	0.26925	0.377389	0.348722	0.319186	0.390555	0.705706	0.267922	0.211702	0.143185	0.670216	0.134483	0.217433	0.255392	0.913923	0.439703	0.437772	0.324627	0.53495	0.1024	0.255125	0.221918	0.95834	0.060103	0.111695	0.108183	0.965191	0.301437	0.102711	0.115169	0.300895	0.0895024	0.112724	0.121588	0.927561	0.179716	0.236283	0.285493	0.862615	0.0749724	0.0507057	0.0651619	0.877032	0.151275	0.135729	0.143202	0.653123	0.163062	0.203363	0.171493	0.84885
Kcnc4	0.00356222	0.00391199	0.00214633	0.990941	0.00170015	0.00126792	0.00214203	0.997135	0.0244365	0.0351696	0.0622266	0.958322	0.0487678	0.0258236	0.0305131	0.897708	0.0174303	0.0227752	0.01742	0.985551	0.0900457	0.0719527	0.0729727	0.866889	0.13154	0.200178	0.227396	0.909842	0.444778	0.309493	0.43487	0.46077	0.0604194	0.138468	0.174449	0.972924	0.0459475	0.0763817	0.0848643	0.968947	0.379578	0.13887	0.156813	0.343057	0.00458787	0.00579356	0.00593011	0.995959	0.0620472	0.0981583	0.0791834	0.957356
Lims1	0.384845	0.434874	0.739957	0.58814	0.352647	0.302972	0.45591	0.653171	0.265858	0.422072	0.66861	0.760102	0.674769	0.321116	0.254316	0.289015	0.500264	0.501873	0.410821	0.635159	0.275178	0.209345	0.169838	0.651913	0.266188	0.42386	0.359149	0.839886	0.122637	0.129946	0.0592599	0.799572	0.080045	0.205368	0.159888	0.967838	0.413057	0.751888	0.540737	0.795709	0.372797	0.163098	0.105872	0.330266	0.182517	0.249942	0.184258	0.871057	0.531273	0.690486	0.73002	0.663965	0.0293537	0.021642	0.0220871	0.951237	0.497631	0.242909	0.508075	0.206186	0.283547	0.354347	0.281322	0.756689
Serpinb10									0.00273015	0.00483996	0.000387223	0.99387																													0.000260713	6.59832e-05	5.49418e-05	0.993037													0.00973835	0.00612048	0.0065753	0.964221	0.00601477	0.0104237	0.00362575	0.995932
Rac3	0.0553738	0.0578627	0.107313	0.915749	0.0543513	0.0489519	0.0648087	0.929382	0.000842901	0.000591693	0.00118105	0.996561	0.0729799	0.0355942	0.0479007	0.847583	0.00998624	0.0115592	0.0124245	0.990842	0.034461	0.0182971	0.0449286	0.928785	0.172206	0.255556	0.269588	0.883255	0.165127	0.176867	0.117518	0.817404	0.0488877	0.112463	0.139932	0.977936	0.0144111	0.0262641	0.0284496	0.991132	0.375222	0.121757	0.155673	0.309898	0.332629	0.37614	0.429902	0.756322													0.00689127	0.00770149	0.00888085	0.992124
Rpl3l	0.00447859	0.00636786	0.00010229	0.991166	0.0148263	0.0180627	0.012145	0.985028	0.00701505	0.0145227	0.0113083	0.992562													0.00721562	0.013357	0.0106537	0.995605					0.051506	0.122653	0.132575	0.977562	0.000304136	0.000590447	0.000410413	0.999815	0.00751674	0.0034507	0.0055664	0.968775					0.00741249	0.0107729	0.0107716	0.994211
Slc27a4	0.0833413	0.0978086	0.114847	0.856674	0.0879378	0.0793132	0.0958468	0.888137	0.0140708	0.0172144	0.064501	0.973536	0.0178237	0.00937714	0.0110964	0.958666	0.017875	0.0203471	0.0231421	0.983417	0.383221	0.19907	0.360322	0.502496	0.220992	0.310592	0.440981	0.84833	0.285899	0.194586	0.297245	0.554922	0.0910874	0.207156	0.248755	0.959237	0.122709	0.223295	0.198178	0.928726	0.387502	0.123448	0.162613	0.273805	0.0218323	0.0269787	0.0318339	0.980872	0.0271314	0.0366653	0.0415757	0.976556	0.156612	0.10645	0.116148	0.761131	0.00734386	0.00592184	0.00122004	0.965434	0.130575	0.110504	0.142839	0.814583
Gfpt2	0.179588	0.363876	0.164274	0.856701	0.171379	0.314235	0.0926501	0.896316	0.152205	0.340112	0.496272	0.91414					0.00241339	0.00317307	0.0026808	0.99804	0.0285992	0.0196111	0.0309798	0.951414	0.013581	0.0225422	0.0282895	0.990991	0.0474201	0.0470951	0.0399293	0.920114	0.0479356	0.113918	0.115859	0.978833	0.0524597	0.0906086	0.101368	0.966546	0.133183	0.101981	0.0622545	0.786657	0.0218592	0.0290857	0.0310686	0.982599													0.00493067	0.00612761	0.00673455	0.995254
Slc23a2	0.0576664	0.0623942	0.0957119	0.882922	0.0569331	0.0534741	0.0680861	0.929846	0.0523059	0.0816352	0.0915822	0.929541	0.023279	0.0122643	0.0152155	0.949017	0.0297307	0.0369857	0.0326844	0.974603	0.426332	0.303817	0.272686	0.536106	0.179416	0.261033	0.316415	0.876732	0.581168	0.316878	0.452553	0.242511	0.201126	0.456336	0.496612	0.913687	0.352056	0.554777	0.639896	0.79952	0.885013	0.194996	0.16053	0.0751871	0.0574836	0.0746637	0.0799631	0.954021	0.188045	0.255274	0.234498	0.85287					0.0961388	0.0657282	0.114994	0.709521	0.0909946	0.104254	0.0981534	0.896052
Med12	0.0479241	0.0468025	0.0477374	0.874495	0.0807087	0.0748236	0.0973276	0.900595	0.0635995	0.092594	0.0528783	0.910515	0.0530316	0.0290314	0.0315079	0.890866	0.0346696	0.0415068	0.04079	0.969589	0.102834	0.072933	0.0934976	0.838602	0.0758634	0.127674	0.126064	0.951421	0.286901	0.1678	0.229017	0.413695	0.0275926	0.0652583	0.0711604	0.987584					0.0717931	0.0346678	0.0361428	0.745588	0.0513414	0.0653473	0.0725464	0.957834	0.076549	0.107352	0.118653	0.941148					0.0240795	0.0113002	0.032599	0.890843	0.100565	0.136972	0.0841625	0.897564
Nup153	0.114208	0.112517	0.177853	0.787221	0.118129	0.10287	0.144976	0.851497	0.0966906	0.141173	0.171866	0.859305	0.121248	0.0619024	0.0680491	0.766724	0.121816	0.14521	0.119865	0.898608	0.190064	0.149464	0.120361	0.742762	0.0539155	0.0828175	0.117006	0.961849	0.150523	0.0994798	0.114732	0.638374	0.1091	0.252463	0.2705	0.951832	0.250488	0.415192	0.462159	0.855259	0.26521	0.113154	0.109346	0.441946	0.0640979	0.0833446	0.0892878	0.948905	0.207634	0.261627	0.317125	0.833382					0.056657	0.0514258	0.0311119	0.833839	0.297348	0.378563	0.255424	0.733636
Sco2	0.0303272	0.0178952	0.0649823	0.887597	0.0949293	0.083132	0.112389	0.877215	0.0157767	0.0121036	0.106666	0.964864	0.292192	0.138822	0.15323	0.542471					0.112331	0.0846028	0.0868995	0.826955	0.0995593	0.157914	0.0473577	0.931564	0.199959	0.254693	0.132768	0.814551	0.0185761	0.0439141	0.0489337	0.991698									0.07208	0.0871833	0.10345	0.938771	0.0562552	0.0762092	0.0825684	0.951568					0.179504	0.135897	0.149563	0.590055	0.297427	0.223077	0.508594	0.661764
Anxa3	0.575888	0.975598	0.981892	0.632192	0.366568	0.451092	0.330794	0.723464	0.115475	0.275768	0.202697	0.9304	0.0229548	0.0151169	0.0135329	0.958527					0.118911	0.159955	0.0653379	0.903161	0.132092	0.289613	0.121415	0.939229					0.0161593	0.0404107	0.0298238	0.993119	0.00301855	0.00633901	0.00529904	0.998391	0.0166832	0.0318621	0.00555264	0.977192					0.0529864	0.0739332	0.0781639	0.959093					0.0332456	0.02935	0.0152665	0.891449	0.166758	0.225436	0.189927	0.873624
Actc1	0.0418377	0.151538	0.00512682	0.970494	0.0143854	0.0382676	0.0010788	0.991022	0.00792677	0.0219	0.00512659	0.992449																									0.000741999	0.00145893	0.00143473	0.999584	0.00204606	0.00119892	0.00119919	0.989663	0.00480473	0.0063673	0.003887	0.995992									0.0121029	0.0108051	0.00467804	0.969072
Aplp1	0.172667	0.520742	0.0917604	0.874513	0.0411818	0.065427	0.0229962	0.968226	0.0112684	0.0155631	0.0478029	0.982432	0.0258775	0.0126902	0.0181518	0.941455					2.17053	0.904528	0.855194	0.0875208	1.52572	2.04838	1.78039	0.412972	1.74391	0.91549	0.861424	0.104137	0.584643	1.33106	0.975063	0.781451	0.472899	0.775518	0.720709	0.755958	1.7621	0.0906403	0.0750283	0.00980353	1.00035	0.930763	0.824496	0.443203	0.00538494	0.00670833	0.00681691	0.994887									0.0127733	0.0165667	0.0164252	0.987117
Gata6	0.0723903	0.0715294	0.133761	0.876958	0.045886	0.0502027	0.0460918	0.951118	0.0351385	0.0425036	0.142193	0.940268					0.000896143	0.00115354	0.00106678	0.999262																	0.00028209	0.000538274	0.000437386	0.999831	0.00159771	9.99016e-05	0.000873621	0.929361					0.114002	0.154732	0.169488	0.908056	0.080068	0.0624563	0.0557201	0.877032	0.0151505	0.00848827	0.0144613	0.934506	0.0418906	0.0313811	0.0618995	0.926407
Ggt1	0.0427591	0.0867597	0.023932	0.963086	0.0900428	0.175686	0.0420923	0.945906	0.00296361	0.00231927	0.00667532	0.986245	0.0508944	0.0269457	0.0328967	0.89467	0.0230056	0.025588	0.0299999	0.978274					0.00803656	0.0149381	0.0141953	0.995197					0.0146893	0.0352367	0.0370027	0.993493	0.0300043	0.0589025	0.042799	0.98288	0.00280363	0.00291103	0.000810586	0.969682	0.00908075	0.0123377	0.00965296	0.99257	0.0403773	0.0523614	0.0599388	0.963145
Gnb2	0.268712	0.22936	0.327081	0.382255	1.33879	0.5911	2.21936	0.181398	0.205126	0.290219	0.124199	0.723171	0.750582	0.262944	0.376239	0.228475	0.381126	0.348762	0.407135	0.685052	0.860712	0.424653	0.568163	0.266556	1.21984	1.21013	2.00565	0.405595	0.782534	0.609691	0.62751	0.375178	0.181037	0.408081	0.455839	0.921017	0.0561687	0.110358	0.0856269	0.968686	0.978211	0.0628254	0.14639	0.0114708	0.562545	0.545095	0.694614	0.60786	0.283736	0.361573	0.43206	0.791606					0.0282801	0.0228781	0.0286522	0.908429	0.437907	0.435507	0.536166	0.604183
Pdia3	1.6157	1.25994	3.82509	0.171623	0.974512	0.622123	1.41827	0.316123	0.700331	1.01196	2.62939	0.543453	1.05757	0.36929	0.379896	0.144531	0.780987	0.559486	0.666012	0.435311	0.803339	0.337759	0.562105	0.238935	0.531094	0.762917	0.831426	0.699379	0.628444	0.447735	0.495081	0.336662	0.140803	0.336483	0.314623	0.940539	0.140038	0.247361	0.265506	0.918843	1.49088	0.0954969	0.0989734	0.0145519	0.608666	0.630612	0.608546	0.598931	0.782125	0.81316	1.26513	0.517607	0.253316	0.201393	0.133228	0.680565	0.140822	0.0896562	0.149785	0.60097	1.57975	0.826217	1.65588	0.175455
H1f2																																																									0.0298233	0.0158261	0.0407362	0.901152
H1f3																																																									0.00873013	0.00577595	0.00362877	0.965434
Has3	0.00754279	0.00729338	0.0166241	0.983749	0.0131733	0.0119613	0.0144837	0.981906	0.00996665	0.0127399	0.0300371	0.98232					0.00178154	0.00230481	0.00202316	0.998514	0.0131607	0.00706633	0.0116516	0.972379	0.00331922	0.00484662	0.00726865	0.997483	0.0252574	0.0182377	0.018515	0.930813					0.00240288	0.00449064	0.00401141	0.998537	0.0093219	0.00439232	0.00696341	0.962867	0.00347195	0.00472671	0.00385516	0.997132													0.00416501	0.00545778	0.00501496	0.99541
Hip1	0.105355	0.141865	0.135626	0.85052	0.0789866	0.0863881	0.0862516	0.921549	0.0715895	0.10709	0.0956697	0.90517	0.02494	0.0150176	0.0136235	0.949573	0.016293	0.0208849	0.0172024	0.986268	0.227199	0.229501	0.100332	0.749085	0.183015	0.29488	0.296174	0.88672	0.105819	0.0830679	0.091378	0.774608	0.177893	0.493154	0.311409	0.936425	0.822671	1.27035	1.11303	0.625281	0.218635	0.112729	0.0722903	0.473837	0.113959	0.150002	0.14641	0.913614	0.186572	0.255362	0.25991	0.862229					0.183335	0.2071	0.0805265	0.62644	0.385615	0.572179	0.418649	0.771449
Hsp90aa1	1.3558	1.15343	1.1603	0.201085	1.34983	0.980082	0.557088	0.238743	2.13804	2.6198	2.36177	0.199155	2.08075	0.720929	0.259455	0.0534654	1.93625	0.584148	0.666968	0.07873	3.25351	0.593518	1.63894	0.0176373	1.29806	1.35355	1.68243	0.402776	1.39175	0.612833	0.811045	0.0912981	1.72227	2.63272	1.19579	0.432909	0.994523	1.36406	0.975407	0.540621	1.87161	0.0503767	0.0871253	0.00710923	2.70387	0.608691	0.353296	0.0293274	2.23275	1.31677	1.06307	0.137771	0.480016	0.275943	0.326934	0.458657	0.0592585	0.0244177	0.0918853	0.718617	0.362364	0.355353	0.310595	0.636781
Plxnb3	0.0149444	0.0187093	0.0259261	0.976187	0.00168726	0.00169398	0.00180374	0.997767	0.00315968	0.00425132	0.00241601	0.992786									0.183237	0.181543	0.123493	0.815308	0.113726	0.178452	0.271491	0.928017	0.0464173	0.0676839	0.0207747	0.951498									0.00282556	0.00366463	0.00114201	0.990863																	0.00527025	0.00594856	0.00798879	0.994367
Hsd11b1	0.279251	0.556733	0.260902	0.80534	0.248564	0.333159	0.150368	0.809665	0.0548298	0.107166	0.179409	0.963443	0.017347	0.0144805	0.00693638	0.972537	0.00202001	0.00215957	0.00277782	0.997966	0.127546	0.173084	0.0383425	0.876206	0.0474107	0.10956	0.0258058	0.977531	0.0431702	0.0680267	0.0143107	0.959344					0.0229432	0.0442224	0.0416737	0.986998	0.122098	0.121489	0.0396347	0.829912					0.306646	0.443845	0.409125	0.803956	1.72933	0.618475	0.517079	0.100353	0.0959175	0.0712796	0.00434598	0.682838	1.06413	1.21405	1.80184	0.491159
Hspg2	0.0931648	0.103761	0.022072	0.821474	0.204747	0.281235	0.174302	0.848538	0.0979178	0.190645	0.0304798	0.889545	0.00531524	0.00310568	0.0036411	0.989608	0.000576633	0.000689131	0.000754427	0.999486	0.0711404	0.0828197	0.0361529	0.923794	0.124458	0.224606	0.231844	0.930145	0.0107768	0.00825764	0.00341896	0.952924	0.0144192	0.0362459	0.030912	0.993792	0.0170483	0.0329228	0.029823	0.990224	0.00580702	0.00311478	0.00245348	0.913609	0.00840361	0.010493	0.0106741	0.992407	0.0205779	0.033394	0.0269495	0.985818					0.0182355	0.0218837	0.00125038	0.919345	0.254197	0.412918	0.274828	0.847129
Ppp3cc	0.0683138	0.0819119	0.12942	0.888409	0.0758334	0.084307	0.0848658	0.926325	0.145388	0.253022	0.398603	0.874444	0.243054	0.122925	0.128609	0.602964	0.234924	0.243344	0.252802	0.801001	0.119122	0.0854141	0.0977842	0.816639	0.0950514	0.150029	0.17339	0.934332	0.109341	0.0933871	0.0934798	0.81883	0.0632992	0.152317	0.144774	0.97255	0.267041	0.443645	0.485326	0.847992	0.542705	0.170634	0.168162	0.238873	0.0979331	0.125277	0.134433	0.923227	0.0724502	0.104864	0.114504	0.945683					0.0909183	0.0759736	0.0550095	0.747726	0.0702701	0.1161	0.0586373	0.947374
Taf12	0.207305	0.230864	0.366523	0.735626	0.219594	0.179162	0.289677	0.745025	0.153645	0.279875	0.522135	0.88506	0.265018	0.121284	0.145018	0.558777	0.154073	0.155887	0.195907	0.859859	0.19922	0.122044	0.186046	0.699168	0.201608	0.302449	0.313929	0.866957	0.0915469	0.0597465	0.102455	0.733951	0.0205274	0.048324	0.0506679	0.990726	0.0542631	0.0993182	0.103244	0.968062	0.571301	0.124172	0.171055	0.0652768	0.167282	0.198018	0.229375	0.865387	0.0861384	0.116677	0.131884	0.928992	0.1776	0.120117	0.117781	0.743463	0.032411	0.0211085	0.0250189	0.841116	0.122796	0.121703	0.125235	0.838679
Nelfa									0.0685218	0.10821	0.128029	0.920869	0.120822	0.0611196	0.0676514	0.764706	0.0814822	0.0935362	0.0920116	0.928261	0.190397	0.14628	0.126343	0.742097	0.0876671	0.139874	0.13061	0.940497	0.320554	0.230761	0.198455	0.497147	0.100923	0.227649	0.270698	0.954525	0.173923	0.2902	0.310429	0.894318	0.343317	0.127658	0.139425	0.344311	0.144786	0.182459	0.19407	0.888458	0.0869224	0.117223	0.132209	0.929088					0.0254483	0.0191774	0.0178821	0.887811	0.0855964	0.095301	0.0834337	0.897095
Reep5	0.719909	0.57377	1.21067	0.341208	1.00171	0.607041	1.59941	0.309427	0.463124	0.658369	1.87268	0.657085	0.824661	0.339894	0.328688	0.216993	0.368624	0.343493	0.395467	0.696522	0.931529	0.550687	0.522471	0.285191	1.13094	1.26644	1.58816	0.456126	0.692732	0.482325	0.528033	0.322397	0.301447	0.666858	0.742711	0.873074	0.196112	0.332216	0.375005	0.88545	1.30377	0.0828998	0.112955	0.0115108	0.435801	0.458702	0.54917	0.685317	0.51242	0.558281	0.838035	0.638977	0.157401	0.117755	0.105603	0.776678	0.00912185	0.00773324	0.00352546	0.964221	0.253546	0.302418	0.285448	0.775935
Zfp239	0.0134285	0.0134771	0.0124918	0.968202	0.00778136	0.0074211	0.00963866	0.989453	0.00443606	0.0076759	0.0120971	0.994019	0.00604257	0.00378655	0.00346735	0.98766	0.0026514	0.00294551	0.00370884	0.997498	0.210659	0.115934	0.210898	0.669884	0.148942	0.215672	0.30958	0.896326	0.176069	0.160943	0.152809	0.745364	0.0121801	0.0280885	0.033412	0.99439	0.0203038	0.0355065	0.0431508	0.987045	0.653585	0.185796	0.186343	0.167434	0.0489917	0.0620981	0.0706527	0.959854									0.245887	0.281075	0.184894	0.611886	0.00588213	0.00825932	0.00605767	0.994628
Ulk3	0.0374073	0.0504821	0.0346396	0.940997	0.0381392	0.0368359	0.046275	0.951966	0.0761127	0.134622	0.170683	0.927373	0.102639	0.0546039	0.055975	0.800148	0.11916	0.130541	0.1401	0.894983	0.0649201	0.0402242	0.0656174	0.879534	0.0481794	0.0770187	0.0996167	0.966425	0.183796	0.154966	0.170748	0.642653	0.194987	0.430748	0.508909	0.914061	0.0655965	0.116328	0.105776	0.959071	0.191549	0.0889277	0.09197	0.550905	0.144959	0.178749	0.199025	0.88647	0.0935987	0.131627	0.141952	0.927159					0.0244177	0.0162489	0.0320305	0.919951	0.0228996	0.0263812	0.0243908	0.970114
Actr3	0.862405	0.919792	1.79486	0.334882	1.21365	0.748772	1.80334	0.245023	0.366439	0.58469	0.915042	0.68355	1.22327	0.389749	0.51172	0.122564	0.734967	0.565859	0.613956	0.47039	0.745918	0.52165	0.455154	0.389018	0.513323	0.664655	0.892325	0.688474	0.688097	0.526365	0.498205	0.35378	0.109677	0.257643	0.26349	0.952431	0.36284	0.589124	0.677508	0.800805	0.902388	0.140237	0.157433	0.0600483	0.733941	0.655964	0.805261	0.514924	0.586518	0.689591	0.92234	0.620743	0.064773	0.0470667	0.053309	0.89682	0.0592222	0.0428511	0.0539504	0.78775	0.755829	0.95803	0.732412	0.501174
Ddx39	0.353223	0.507204	0.652872	0.704261	0.290783	0.255489	0.382914	0.705659	0.288275	0.560148	0.491994	0.807087	0.571881	0.261428	0.290123	0.351758	0.20039	0.209162	0.224537	0.827413	0.136964	0.0902914	0.114133	0.782363	0.11271	0.18249	0.155623	0.926064	0.451708	0.306058	0.237159	0.140514	0.052214	0.125305	0.12399	0.977188	0.0191694	0.0409484	0.0284543	0.990108	0.490682	0.16619	0.161678	0.291665	0.241381	0.285083	0.315667	0.816769	0.122056	0.17039	0.187004	0.908249	0.0604909	0.0371468	0.0610713	0.895406					0.137491	0.164345	0.13331	0.853544
Cd96	0.0446992	0.0831245	0.0537106	0.959819	0.036566	0.0468184	0.0361791	0.968613	0.195212	0.424453	0.444046	0.877995	0.468555	0.306343	0.174341	0.464441	0.414644	0.396014	0.391445	0.671608																	0.012849	0.0261666	0.0195101	0.992895	0.00261851	0.00134686	0.00175538	0.980006	0.00526617	0.00781272	0.00591632	0.996155	0.483728	0.719616	0.677852	0.726194									0.0658615	0.123664	0.0531794	0.961561
Stam2	0.103691	0.102869	0.168347	0.79712	0.0938501	0.0779913	0.115539	0.872113	0.0674128	0.0976623	0.162443	0.908683	0.0513712	0.0267464	0.0329076	0.892049	0.0357448	0.0420679	0.0423205	0.968236	0.173949	0.134788	0.127539	0.761065	0.0845615	0.127755	0.183717	0.940686	0.12647	0.112387	0.106933	0.789586	0.0767595	0.180601	0.176902	0.965744	0.191288	0.331877	0.344572	0.890461	0.419481	0.164102	0.146332	0.302709	0.047979	0.062464	0.0666852	0.961223	0.122428	0.1659	0.171863	0.899855	0.0885213	0.0665464	0.0680437	0.865724	0.219684	0.247949	0.162494	0.614918	0.154378	0.165866	0.154295	0.822146
Ptk6	0.00206245	0.00188875	0.00581238	0.994721	0.00277782	0.00222198	0.0032096	0.99469	0.0111214	0.0137247	0.0274544	0.977311	0.00786187	0.00508005	0.00451641	0.984761	0.00487937	0.0059727	0.00585112	0.995763					0.00117414	0.00188177	0.00202402	0.999171	0.0085136	0.00578386	0.00257907	0.92368					0.00433554	0.00808115	0.00950144	0.997506	0.000640198	0.000384064	0.000132568	0.996559	0.00654188	0.00941164	0.00868812	0.995177	0.25099	0.362179	0.323342	0.828558									0.00406135	0.00289444	0.00566064	0.991968
Tuba4a	0.688089	1.08279	0.912233	0.564769	0.595353	0.615559	0.639178	0.564308	0.463427	1.02599	1.05383	0.769484	0.661617	0.334216	0.273453	0.313857	0.458131	0.422218	0.432523	0.640396	1.0607	0.839863	0.80863	0.362729	0.441583	0.674131	0.787822	0.755793	0.821742	0.626807	0.65558	0.346648	0.113099	0.249894	0.306201	0.948317	0.0748272	0.136142	0.147378	0.955915	1.62617	0.160828	0.104286	0.0284636	0.00445865	0.00646847	0.00301084	0.99635	0.221125	0.344725	0.279792	0.857791					0.0510091	0.0311639	0.0651654	0.82171	0.520322	0.439062	0.631272	0.559328
Tuba1a	1.0515	1.44465	2.01808	0.351251	0.731372	0.865627	0.678714	0.529315	0.585185	1.19298	1.30677	0.655889	0.577341	0.294258	0.245555	0.356073	0.774846	0.638494	0.527348	0.466167	2.85637	0.850053	1.33359	0.0396007	2.06736	1.86179	1.00918	0.236215	1.85047	1.2212	0.629482	0.138374	0.532986	1.1611	1.10087	0.791324	0.74149	1.08022	1.0604	0.633748	1.87536	0.0506406	0.0576891	0.00345458	4.12081	1.09656	0.571056	0.0164234	0.315564	0.487782	0.373974	0.810323									0.156319	0.224858	0.184802	0.887655
Nmur1	0.00132264	0.00222974	0.0023239	0.998565					0.00811194	0.0138231	0.0267813	0.989571					0.0095948	0.0124096	0.0110183	0.992085																	0.000395818	0.000641473	0.000785578	0.999723	0.00126452	0.000659724	0.00079308	0.996239					0.0454437	0.074497	0.0661299	0.971056
Tubb3	0.048044	0.0801286	0.0481533	0.951455	0.0381904	0.0451256	0.0339824	0.960381	0.00372883	0.00317776	0.00530933	0.98916	0.000655516	0.000260969	0.000357005	0.998121					0.911007	0.619473	0.699621	0.353411	0.641689	1.16272	0.413945	0.701708	0.499925	0.544592	0.319294	0.572753					0.00385805	0.00737306	0.00662981	0.997721	1.31463	0.15718	0.145538	0.0456431	0.885493	0.874721	0.804593	0.49042													0.00272592	0.00371203	0.00232892	0.997184
Tubb4b	1.10329	1.39866	1.78999	0.380558	0.887046	0.802725	0.834765	0.415479	0.42452	0.684965	1.44723	0.705902	0.585456	0.453652	0.17946	0.443937	0.307786	0.315503	0.304558	0.75021	1.04813	0.561875	0.400049	0.244925	0.523372	0.727746	0.716473	0.697609	0.750037	0.736196	0.388921	0.414408	0.114237	0.263725	0.277032	0.949738	0.0838674	0.15441	0.151882	0.951666	1.4224	0.111473	0.120494	0.0224748	0.483583	0.565012	0.245046	0.67528	0.221054	0.297725	0.309368	0.835601					0.039633	0.0243483	0.045106	0.869618	0.326348	0.291611	0.385733	0.648986
Ddr2	0.135142	0.196164	0.0364075	0.856872	0.0893021	0.111626	0.0856368	0.924084	0.0861726	0.129651	0.158319	0.904422	0.00203491	0.00114211	0.00122872	0.995454	0.00221253	0.00293852	0.0022989	0.998188	0.0349286	0.0397491	0.0209595	0.957737	0.015355	0.0263282	0.0289368	0.989936	0.029823	0.0257953	0.0241694	0.917261	0.0374773	0.0960538	0.0856957	0.984742	0.0599646	0.108307	0.115172	0.964544	0.0498055	0.0414774	0.02355	0.845971	0.0137191	0.0175543	0.0178556	0.988139	0.0851352	0.134636	0.106857	0.93999					0.015334	0.0189411	0.00933225	0.941176	0.0147567	0.0225231	0.0148675	0.988108
Pcbp1	1.02867	0.671345	2.20429	0.213474	0.839629	0.490102	1.45701	0.35167	0.226593	0.256744	0.388114	0.634845	1.34697	0.303435	0.448913	0.0656662	0.767494	0.547776	0.668258	0.440728	0.773819	0.39514	0.468131	0.300166	0.531013	0.683348	0.615883	0.678574	0.481596	0.370509	0.370084	0.455064	0.122307	0.287316	0.29928	0.94727	0.0860164	0.164161	0.157004	0.95299	1.29153	0.0571073	0.110624	0.00742934	0.677229	0.620062	0.795118	0.545816	0.00959076	0.0135266	0.0157193	0.992378	1.12474	0.436127	0.493201	0.175972	0.0228807	0.0104728	0.029462	0.88963	0.771186	0.550551	0.844589	0.39201
Phkg1	0.00957286	0.0125162	0.0184778	0.985265	0.00419267	0.00442363	0.0046231	0.994983	0.00848067	0.0120707	0.0383726	0.986282	0.0760349	0.0496682	0.037901	0.866371	0.0368602	0.0441397	0.0427749	0.967826	0.0789914	0.107263	0.034805	0.930449	0.152141	0.344254	0.139179	0.930566	0.0302934	0.0325788	0.0198131	0.955064	0.0121699	0.0325181	0.0262574	0.995213	0.0308495	0.0573466	0.0546643	0.981741	0.077142	0.0481455	0.0210198	0.386166													0.255922	0.188662	0.0846174	0.400243
Pou3f3	0.00745388	0.00754044	0.00870015	0.983027	0.0172509	0.0223386	0.0168076	0.985056	0.00344238	0.00438532	0.00812591	0.993608									0.314427	0.204578	0.245655	0.6	0.241251	0.392953	0.234072	0.856737	0.0696275	0.0455859	0.0666367	0.815264	0.130016	0.33592	0.269716	0.949215	0.0942052	0.177019	0.158254	0.947863	0.226914	0.0868462	0.0991123	0.420031	0.324316	0.398935	0.375672	0.774407
Myl12a	1.37825	1.00505	1.4631	0.188822	1.56636	0.699137	1.79791	0.144778	1.10404	1.43204	2.65203	0.434979	1.7704	0.342928	0.477995	0.0411022	1.45903	0.645372	0.881288	0.180002	0.560323	0.571736	0.148966	0.493178	0.61527	1.09584	0.609846	0.707949	0.129701	0.143431	0.0997965	0.848074	0.104376	0.241546	0.262158	0.954001	0.085888	0.157674	0.176636	0.950781	0.297926	0.114937	0.0544661	0.311165	1.1282	0.783746	1.07509	0.340752	1.07491	0.979018	1.86045	0.402605					0.0060352	0.00281708	0.00253925	0.965434	0.584684	0.570888	0.660079	0.52188
Erf	0.0857689	0.055545	0.180291	0.730943	0.187181	0.184137	0.187279	0.800932	0.0133489	0.0151407	0.0072723	0.956416	0.0521645	0.0271641	0.0314687	0.887711	0.0266147	0.0324599	0.031288	0.976996	0.23538	0.204732	0.132096	0.716805	0.181107	0.275597	0.376694	0.882903	0.111014	0.0740177	0.112951	0.735378	0.0640496	0.15603	0.154349	0.972625	0.000154487	0.000293596	0.00026388	0.999915	0.0401239	0.00970457	0.0361221	0.694117	0.0302844	0.0362497	0.0439158	0.972595	0.171995	0.22538	0.258016	0.863965	0.0628561	0.0609519	0.0387578	0.916608					0.0326445	0.0337054	0.0401976	0.95525
Reg2	0.00105734	0.00138637	0.00180781	0.997564	0.0280877	0.0928297	0.00371036	0.990672	0.0117026	0.0365649	0.00322342	0.981983																																													0.00184814	0.00015235	0.000160493	0.967253
Slc2a1	0.42285	0.720686	0.246395	0.645817	0.174626	0.171417	0.14886	0.812457	0.152054	0.302362	0.363408	0.887975	0.218525	0.113126	0.115393	0.638245	0.0528167	0.0623713	0.0615464	0.95394	0.432201	0.518819	0.126304	0.6203	0.274102	0.544962	0.321748	0.862167	0.118762	0.135545	0.0784383	0.86234	0.110302	0.298681	0.167623	0.957592	0.0311059	0.0573876	0.0656255	0.98198	0.226267	0.119851	0.0527199	0.526216	0.0536182	0.0755599	0.0466614	0.958844	0.0572872	0.0852982	0.0865266	0.958514	0.118734	0.0816805	0.0848491	0.817668	0.0127731	0.0100892	0.00807242	0.954518	0.0685188	0.0806144	0.0633144	0.915767
Rraga	0.430073	0.458486	0.827271	0.555205	0.301822	0.241034	0.411082	0.672006	0.224733	0.368793	0.825067	0.829589	0.297228	0.145706	0.152446	0.539989	0.1203	0.125514	0.153433	0.890306	0.352512	0.189938	0.32419	0.539767	0.366865	0.512131	0.447996	0.769542	0.325863	0.324381	0.256849	0.629815	0.0786036	0.187579	0.182024	0.966043	0.0417073	0.077615	0.0904515	0.976037	1.24949	0.109868	0.144053	0.0308244	0.60617	0.580585	0.719443	0.584398	0.210778	0.263852	0.310845	0.829137	0.0919298	0.0715534	0.0626429	0.862191					0.202588	0.184263	0.23515	0.750013
Hspa8	2.24383	1.21356	2.87103	0.0612232	2.52904	0.927807	1.11202	0.0489223	1.52324	2.36033	3.16549	0.367286	1.8556	0.482456	0.43118	0.0441872	1.21076	0.775278	0.808471	0.295039	2.21773	0.659041	1.24586	0.0475874	1.39927	1.45651	1.98083	0.376038	2.45262	0.980017	1.27574	0.0492154	0.140019	0.330906	0.322154	0.940464	0.249726	0.428407	0.498693	0.861948	2.0648	0.022151	0.0393431	0.000720259	2.17145	0.702201	0.929037	0.0826382	1.51316	1.26455	1.83889	0.284322	2.48828	0.456048	0.333081	0.0226148	0.118963	0.0640715	0.150163	0.585203	1.08331	0.741106	1.05234	0.290148
Hbs1l	0.129782	0.126913	0.177443	0.772847	0.148846	0.122233	0.187144	0.810762	0.12404	0.190226	0.234267	0.856353	0.352389	0.169568	0.174349	0.488797	0.19945	0.21757	0.197121	0.831642	0.303447	0.160703	0.288881	0.566389	0.183329	0.266962	0.334009	0.873675	0.317522	0.233611	0.271371	0.53709	0.235758	0.54152	0.530643	0.900598	0.502607	0.794826	0.8524	0.738361	0.65958	0.169645	0.180241	0.150147	0.242188	0.295493	0.310242	0.821494	0.105712	0.144336	0.154562	0.913845					0.119613	0.0902189	0.100885	0.663432	0.159136	0.134324	0.179761	0.782924
Wasf3	0.00761791	0.00667426	0.00554486	0.978669	0.00162559	0.00167159	0.0018975	0.998138	0.0323409	0.0396711	0.138318	0.949052									0.0628168	0.0464795	0.0583924	0.899168	0.235398	0.366431	0.208999	0.850025	0.177897	0.101791	0.14326	0.569187	0.118328	0.286646	0.287306	0.950711	0.232323	0.394269	0.423083	0.867452	0.259906	0.1036	0.0930766	0.372908	0.0582268	0.0731562	0.0808981	0.95161	0.0308288	0.0389665	0.0462586	0.970671
Hpse	0.0389321	0.0443853	0.0702686	0.93644	0.0609261	0.0588058	0.0718143	0.927764	0.0183618	0.0280803	0.0296004	0.97361	0.059937	0.0320691	0.0378351	0.879407	0.0174574	0.0195534	0.0223354	0.983361					0.00203962	0.00313826	0.00313222	0.998374									0.00245481	0.00462034	0.00523327	0.998545	0.013349	0.0112824	0.00926364	0.964987	0.0211292	0.0287575	0.0268623	0.983349	0.0477708	0.0693774	0.0725425	0.963821					0.0105204	0.0107198	0.00623788	0.960582	0.112744	0.164221	0.125588	0.916967
Cdh10	0.00418972	0.00489952	0.0030395	0.991599	0.000600565	0.000641794	0.000646125	0.999364	0.00195363	0.00284711	0.000905702	0.994244									0.225531	0.149944	0.192482	0.689517	0.126025	0.200825	0.189332	0.918732	0.388837	0.18781	0.259744	0.17903	0.144473	0.324617	0.374292	0.935901	0.422062	0.681834	0.741275	0.774694	0.849013	0.316305	0.14888	0.17461	0.0736496	0.0959301	0.0999931	0.942649									0.0170693	0.0077187	0.0211226	0.910855
Slc20a2	0.0580315	0.0601693	0.0594505	0.870588	0.0411049	0.0352134	0.0506873	0.942059	0.090727	0.133917	0.20382	0.881733	0.0536161	0.0303376	0.0312976	0.89242	0.0539484	0.0635979	0.0603772	0.952564	0.212716	0.142274	0.169255	0.693511	0.176793	0.297493	0.157014	0.892496	0.193774	0.179651	0.150544	0.720399	0.125438	0.296364	0.299289	0.946372	0.446744	0.704155	0.756254	0.758876	0.29592	0.129472	0.106712	0.367506	0.0480825	0.0696071	0.0502752	0.963992	0.0903639	0.107679	0.131282	0.913459	0.209073	0.138365	0.162614	0.706007	0.232058	0.148492	0.273686	0.471801	0.13679	0.100278	0.203671	0.797736
Ilvbl	0.193728	0.253163	0.288349	0.779082	0.106758	0.098566	0.119213	0.869623	0.0535332	0.0877796	0.0829938	0.94068	0.135854	0.0668076	0.0772592	0.73831	0.0463209	0.0508424	0.0595727	0.956684	0.138968	0.098928	0.122034	0.796339	0.132471	0.212025	0.242093	0.914092	0.122875	0.132812	0.0905375	0.840942	0.0726098	0.175531	0.175213	0.968811	0.0385	0.0780567	0.0515716	0.978962	0.219996	0.112171	0.0949922	0.59328	0.136975	0.170368	0.18611	0.892499	0.0880696	0.108425	0.142803	0.920888	0.179705	0.113668	0.138119	0.726502	0.0262825	0.0388216	0.0121338	0.939357	0.170656	0.141792	0.198329	0.771606
Kdelr3	0.129776	0.182751	0.261305	0.876859	0.0683475	0.078916	0.0676083	0.934068	0.0463345	0.0754067	0.207463	0.958734	0.00905069	0.00433824	0.00698042	0.978915	0.000395698	0.000436248	0.000524086	0.999612					0.0263789	0.0474826	0.0136279	0.984154									0.0036325	0.00634176	0.00805873	0.997621	0.00870901	0.00767111	0.00351948	0.971296	0.00303972	0.00323798	0.00407867	0.996774	0.0257183	0.034758	0.0279105	0.975591					0.00557554	0.00721127	0.00125165	0.969072	0.00293465	0.00339145	0.00340242	0.996923
Shox2	0.00513795	0.00475696	0.0110538	0.988676	0.00439444	0.00431822	0.00588739	0.995024	0.00650589	0.00841723	0.0192895	0.988973	0.00111071	0.000587088	0.00073652	0.997611									0.045866	0.088295	0.0791223	0.974442													9.62303e-05	3.16714e-05	2.42524e-05	0.998946
Btnl9	0.0462504	0.102993	0.0368134	0.963275	0.02117	0.0301415	0.0165686	0.982208	0.0833835	0.199524	0.15534	0.947968													0.000804247	0.00121792	0.00147412	0.999404	0.0194731	0.00962226	0.00496627	0.758203	0.307775	0.709329	0.712122	0.875841	0.097532	0.162142	0.206274	0.937602	0.00110171	0.000485389	0.000703562	0.995625	0.00324666	0.0041895	0.00397218	0.997198	0.252012	0.532451	0.206114	0.881235					0.0134363	0.0147229	0.00362577	0.955731	0.356564	0.721136	0.301278	0.833255
Rpl10a	0.823513	0.474835	2.00495	0.197728	2.74965	1.03077	2.53983	0.0525818	1.2752	1.33864	4.05579	0.309573	3.29367	0.167461	0.3324	0.000533494	3.10108	0.813638	0.920931	0.0526066	0.789521	0.355379	0.528562	0.260899	1.45569	1.42771	2.17611	0.353042	1.308	0.814446	0.784042	0.206847	0.205369	0.495804	0.399628	0.916156	0.0699077	0.136152	0.126271	0.961488	0.493781	0.0499862	0.160145	0.0235685	2.60514	0.593845	0.843972	0.044317	1.81009	1.29519	2.6241	0.219392	0.147793	0.0977832	0.126089	0.773145	0.0712473	0.0313019	0.119585	0.732565	0.0191968	0.022361	0.0194189	0.974652
Olfr90	0.000187418	0.00018802	0.000191542	0.999332																																	0.00341078	0.00536673	0.00786249	0.997506																	0.0118331	0.00969926	0.00595495	0.93208
Pomt1	0.0572521	0.0677341	0.083363	0.900166	0.0258594	0.0222209	0.0325727	0.96237	0.0482656	0.0841678	0.0767601	0.950286	0.0601697	0.0327062	0.0356051	0.877992	0.042966	0.0517214	0.0471934	0.962525	0.0539897	0.0347072	0.0610448	0.903494	0.0549994	0.0919795	0.100808	0.963738	0.210783	0.210224	0.148777	0.691155	0.230482	0.51433	0.572854	0.900898	0.163208	0.276834	0.249823	0.900237	0.115103	0.0622015	0.0580298	0.721366	0.107114	0.135933	0.145084	0.915472	0.0424499	0.0558978	0.0687237	0.962373					0.0133775	0.0100769	0.0053568	0.950879	0.0463418	0.0398979	0.0635386	0.925938
Klf8	0.00318997	0.00326699	0.00444122	0.991076	0.00402804	0.00336599	0.00497142	0.993394	0.0230647	0.0333792	0.0751442	0.961948	0.0173672	0.00968745	0.0112925	0.964001	0.00976502	0.0122768	0.0106437	0.991631	0.0181615	0.0104548	0.0179631	0.962063	0.00726813	0.00995721	0.0157391	0.993873	0.017022	0.0148779	0.00817699	0.953638	0.0195704	0.0443458	0.0446043	0.990726					0.106624	0.0545342	0.0581771	0.65609	0.0666371	0.0916471	0.0874227	0.950437	0.0207571	0.0329254	0.0270589	0.985142					0.0270713	0.0187502	0.0169262	0.892662
Gabarapl2	0.511471	0.343204	0.825422	0.374441	0.860025	0.505113	1.23483	0.319807	0.457927	0.693454	1.42943	0.693717	0.696257	0.237558	0.327976	0.224949	0.470916	0.382567	0.522151	0.609308	1.43906	0.501139	1.00553	0.109817	0.939836	1.06158	1.68937	0.507819	1.09954	0.792491	0.745762	0.273894	0.17386	0.400242	0.425522	0.925206	0.129114	0.233417	0.259034	0.927087	1.258	0.0488662	0.108656	0.00586878	1.24449	0.779242	1.14295	0.294154	0.344739	0.414663	0.522119	0.739604	0.0876686	0.0634516	0.0752833	0.864311	0.017275	0.00901203	0.0180112	0.926016	0.0914765	0.0847369	0.121404	0.874042
Ppp2r1a	0.771381	0.78914	1.59789	0.38609	0.395804	0.291798	0.593284	0.594024	0.358718	0.576219	0.687993	0.725227	0.461549	0.183616	0.250973	0.37384	0.188621	0.200024	0.208806	0.837315	1.31047	0.509569	1.05696	0.157404	0.687976	0.852947	1.16606	0.612869	1.07663	0.698176	0.81814	0.228959	0.24848	0.557786	0.59436	0.894241	0.125041	0.225429	0.216683	0.927703	1.68306	0.0841982	0.0942883	0.0125112	0.922478	0.751952	0.936776	0.431178	0.254682	0.321216	0.393311	0.804727	0.358733	0.213402	0.248426	0.542756	0.0153857	0.00971396	0.0142327	0.938144	0.189195	0.198576	0.21759	0.78887
Hspa2	0.110895	0.134059	0.0540379	0.837219	0.0966635	0.104745	0.0782905	0.893088	0.0518332	0.0829492	0.176396	0.946212	0.0207378	0.0109074	0.0127107	0.953911	0.00476051	0.00577893	0.00566445	0.995771	0.297057	0.198039	0.220852	0.619634	0.135378	0.238204	0.213542	0.919027	0.315826	0.289446	0.250787	0.60913	0.073861	0.21039	0.130518	0.973448	0.134976	0.249693	0.251492	0.926856	0.349953	0.166223	0.125945	0.385072	0.0479602	0.0676858	0.056596	0.963276	0.0149302	0.0220801	0.0233065	0.988712									0.0427827	0.0544311	0.0352169	0.951077
Coq4	0.0840093	0.0982672	0.108149	0.886433	0.0586601	0.0464588	0.0746876	0.911047	0.112514	0.171494	0.39339	0.883789	0.189331	0.0927672	0.10592	0.663388	0.106753	0.11459	0.131285	0.903435	0.135816	0.0766092	0.130994	0.763394	0.0795011	0.1192	0.163377	0.942142	0.190154	0.232756	0.0946848	0.750357	0.194814	0.437318	0.485157	0.915034	0.171051	0.308407	0.231797	0.901831	0.434894	0.130707	0.172408	0.286863	0.226509	0.265588	0.300986	0.825046	0.105903	0.135822	0.156902	0.909117	0.0465966	0.0350941	0.039309	0.925795					0.041497	0.0339628	0.061466	0.930267
Rab11b	0.644971	0.503995	0.958985	0.364659	0.552018	0.376371	0.853712	0.484305	0.150736	0.170935	0.168933	0.789781	0.299063	0.137181	0.154826	0.523358	0.184182	0.190653	0.214754	0.838439	0.734113	0.383804	0.426613	0.319468	0.612584	0.758475	1.18282	0.637861	0.879158	0.682392	0.661348	0.303852	0.166918	0.396937	0.396141	0.929993	0.108798	0.220219	0.132506	0.942921	1.20784	0.0554335	0.131972	0.0122844	0.779859	0.684695	0.839593	0.494526	0.366605	0.43081	0.547199	0.723685	0.395507	0.212713	0.318629	0.49682	0.0403791	0.0263342	0.0267661	0.858096	0.197354	0.19514	0.196884	0.770615
Seh1l	0.165129	0.171317	0.28748	0.746941	0.205572	0.166249	0.266618	0.755572	0.0826865	0.118978	0.107333	0.888162	0.148913	0.0693546	0.0905786	0.712864	0.049217	0.0587703	0.0529307	0.956634	0.292068	0.163078	0.256065	0.586356	0.16211	0.244295	0.193124	0.890387	0.225006	0.178848	0.194932	0.672611	0.0649951	0.150437	0.176337	0.97083	0.0651879	0.117526	0.130174	0.961165	0.819772	0.176581	0.176877	0.0947008	0.0722084	0.0910994	0.101951	0.94128	0.0912385	0.114794	0.137817	0.918862	0.0749947	0.0554719	0.0679269	0.885512	0.16991	0.202799	0.0573357	0.690115	0.117331	0.106241	0.138545	0.838001
Tmed9	0.822039	0.749982	1.82309	0.36853	0.798538	0.493225	1.29766	0.369165	0.253554	0.437898	0.894296	0.807274	0.760136	0.295064	0.300702	0.227988	0.362799	0.31993	0.41959	0.690001	0.419927	0.217853	0.383596	0.470882	0.833442	0.9977	0.811378	0.549944	0.449785	0.429896	0.398147	0.552782	0.0983005	0.234196	0.226311	0.957592	0.0331563	0.0628957	0.0609667	0.980848	1.15121	0.090312	0.140302	0.0242754	0.512235	0.522656	0.618027	0.640967	0.57854	0.637404	0.925179	0.611867	0.118518	0.0862215	0.0937366	0.823322	0.0480668	0.0473868	0.0192118	0.827774	0.44129	0.393355	0.503142	0.576749
Rap1b	0.997697	0.966601	2.22463	0.286743	0.982258	0.616947	1.35189	0.295013	0.543845	0.727481	2.00952	0.542107	0.420372	0.196208	0.202386	0.424105	0.87202	0.620727	0.622066	0.397123	0.340242	0.299898	0.148626	0.62396	0.451956	0.664795	0.610331	0.737957	0.201768	0.190292	0.151078	0.710414	0.0657554	0.160795	0.152072	0.972027	0.32871	0.551301	0.5912	0.82095	1.04309	0.21121	0.151221	0.0883385	0.367778	0.394579	0.453659	0.724876	0.564155	0.675662	0.850145	0.633478	0.0711424	0.055847	0.034139	0.89258	0.0711694	0.0475189	0.0779432	0.758642	0.959793	1.12677	0.981873	0.418557
Rpf1	0.152979	0.153343	0.281545	0.758906	0.191171	0.161707	0.24001	0.775279	0.128558	0.21689	0.273894	0.852316	0.318252	0.146033	0.168813	0.510508	0.242234	0.240408	0.279963	0.790283	0.0809154	0.0691044	0.0406051	0.879867	0.0835361	0.137039	0.138342	0.944861	0.118823	0.132323	0.0910185	0.848787	0.0564514	0.136794	0.132826	0.975767	0.0441904	0.0828056	0.0830838	0.974343	0.380801	0.12975	0.139322	0.317888	0.185286	0.222334	0.24174	0.854471	0.159555	0.212132	0.229475	0.872552					0.0168884	0.00974456	0.0182963	0.932686	0.149376	0.1512	0.141147	0.81427
Hipk2	0.10747	0.121138	0.0565601	0.803842	0.063995	0.0553003	0.0767121	0.911818	0.162115	0.254809	0.274354	0.80604	0.0774362	0.0456223	0.0415956	0.854681	0.116643	0.138462	0.114807	0.902423	0.276943	0.218173	0.185153	0.668552	0.218534	0.337297	0.422251	0.863561	0.210941	0.160707	0.154667	0.599144	0.201486	0.524974	0.376467	0.923785	0.972728	1.3252	1.44217	0.552406	0.244122	0.109205	0.0886056	0.38786	0.159975	0.205096	0.201411	0.879073	0.626577	0.849552	0.76228	0.634346	0.147171	0.120137	0.112182	0.800707	0.3753	0.192469	0.275347	0.137659	0.232476	0.265017	0.253825	0.768998
Nup62	0.252807	0.32882	0.51022	0.746688	0.157228	0.135591	0.188972	0.810872	0.11623	0.19672	0.242425	0.869435	0.335728	0.151688	0.183991	0.49557	0.0952906	0.10584	0.111392	0.914993	0.125119	0.0704861	0.136297	0.781697	0.0801961	0.120628	0.156114	0.94218	0.158763	0.157106	0.128806	0.788873	0.0731285	0.176638	0.17272	0.968736					0.281806	0.108716	0.129547	0.437638	0.268839	0.315405	0.344651	0.798521	0.278824	0.371613	0.429049	0.804245	0.0844639	0.0656625	0.051269	0.868551	0.0248151	0.0208951	0.0132514	0.902365	0.105202	0.1186	0.102646	0.877327
Fbxl20	0.0838758	0.0974171	0.119318	0.846974	0.0690434	0.0643337	0.0840867	0.914328	0.101779	0.153608	0.20962	0.868239	0.0872995	0.0549108	0.0417335	0.843547	0.108316	0.132169	0.103676	0.910642	0.21557	0.160607	0.132426	0.708486	0.117824	0.17907	0.225635	0.918041	0.30731	0.197094	0.280068	0.457204	0.0730093	0.168095	0.173911	0.966941	0.474187	0.730813	0.807971	0.742687	0.486964	0.15774	0.154109	0.199592	0.0745221	0.0997231	0.102253	0.943561	0.276151	0.371714	0.392149	0.804342	0.072144	0.0489685	0.0552621	0.877739	0.20581	0.142851	0.158172	0.505155	0.156907	0.170987	0.143182	0.823241
Slc25a34	0.0101853	0.00955282	0.0156985	0.974103	0.00726763	0.00679886	0.00940217	0.990705	0.0120984	0.0198571	0.0156452	0.98374	0.000575643	0.000311288	0.000268452	0.998701	0.00309788	0.00390305	0.00359538	0.997352					0.00847332	0.0183937	0.0139841	0.995819					0.0202688	0.0459868	0.0572302	0.990651	0.0121386	0.0219274	0.0192092	0.992271	0.0026815	0.00262934	0.00119218	0.992797	0.00481936	0.00638644	0.00670385	0.996122	0.00821222	0.0114338	0.0085651	0.992475	0.0510987	0.0369561	0.0420844	0.915194	0.0060779	0.00251715	0.00258518	0.963614	0.0117399	0.00773603	0.0192367	0.976582
Sec14l4	0.0178123	0.0230773	0.0241213	0.973977	0.0108565	0.0104049	0.0117464	0.985187	0.00105338	0.000994837	0.00129791	0.996337													0.000982817	0.00136277	0.00191207	0.999209									0.00168574	0.00303554	0.00264012	0.998938	0.00419978	0.00249132	0.00289709	0.981153					0.156404	0.206789	0.218217	0.874771	0.662933	0.360394	0.370359	0.35265	0.104015	0.0718612	0.0856977	0.676167	0.288456	0.22695	0.524313	0.686069
Osbpl8	0.156371	0.157597	0.259058	0.725375	0.117312	0.109738	0.139474	0.863641	0.338235	0.49938	0.270048	0.681718	0.494129	0.229181	0.238572	0.380822	0.542735	0.470946	0.484085	0.582046	0.317061	0.195354	0.263168	0.589351	0.172056	0.254856	0.325681	0.882451	0.159704	0.0654094	0.185269	0.46719	0.298061	0.64159	0.749677	0.871129	0.627767	0.921411	1.11108	0.677564	0.827449	0.180246	0.152976	0.0607152	0.373295	0.435358	0.435003	0.736933	0.346346	0.438099	0.500369	0.749542	0.0986161	0.0732885	0.0807184	0.85371	0.492701	0.345451	0.392511	0.258338	0.318857	0.328905	0.281783	0.67522
Rpl10l	0.000244235	0.000437528	6.03172e-05	0.999413	0.000431838	0.000679901	9.33952e-05	0.999564	0.000894415	0.00136499	0.000567909	0.985609	0.00279149	0.00207878	0.00144843	0.994851																					2.75943e-05	5.38368e-05	2.87072e-05	0.999985	3.06286e-05	1.32306e-06	5.83196e-06	0.998906					0.172759	0.247598	0.228612	0.875157
Gpt2	0.0474334	0.0511303	0.076101	0.90419	0.0541858	0.0523951	0.0541451	0.929076	0.016294	0.0195583	0.0633726	0.966807	0.0444146	0.0219792	0.0277759	0.901164	0.000971009	0.001157	0.00118611	0.999102	0.147586	0.0923282	0.13157	0.763062	0.148792	0.253592	0.250262	0.909302	0.305614	0.269764	0.231137	0.584879	0.140979	0.342839	0.298205	0.94181	0.1148	0.199625	0.21153	0.931544	0.315943	0.135935	0.124051	0.38023	0.149094	0.187679	0.198005	0.885167	0.321304	0.48938	0.39649	0.804245	1.62385	0.412984	0.539715	0.0784452	0.282231	0.157687	0.290186	0.32929	0.548189	0.478637	0.887264	0.570803
Ppp4r3b									0.150859	0.223927	0.299833	0.818039	0.302948	0.146391	0.158101	0.535048	0.309755	0.312822	0.300691	0.745081																	0.31598	0.522031	0.580807	0.82446									0.369298	0.471326	0.48068	0.737385					0.0946265	0.0525154	0.119382	0.65373
Imp4	0.274988	0.347132	0.478077	0.720593	0.187298	0.154544	0.238922	0.775406	0.194318	0.350687	0.546603	0.855792	0.370477	0.159503	0.205986	0.457668	0.164164	0.169845	0.19218	0.853572	0.153475	0.106631	0.132424	0.775042	0.145628	0.22502	0.269842	0.903325	0.134211	0.151938	0.114538	0.852354	0.0443221	0.105115	0.108841	0.980329	0.0278178	0.0560061	0.0402893	0.984651	0.417051	0.14039	0.155665	0.317701	0.194983	0.230125	0.262298	0.846292	0.109082	0.145011	0.144172	0.907188	0.14128	0.112267	0.0749968	0.797173	0.100867	0.136214	0.0343556	0.773196	0.163777	0.159577	0.168069	0.795337
Alg11	0.0845307	0.0988871	0.140558	0.853434	0.04446	0.0422474	0.0535463	0.94384	0.0392448	0.05146	0.0947955	0.932269	0.0287964	0.0161778	0.0174283	0.94004	0.03391	0.041946	0.0358557	0.970825	0.150243	0.085828	0.156101	0.747754	0.0842208	0.122828	0.142009	0.938583	0.170398	0.12196	0.142972	0.636234	0.0641939	0.149414	0.156368	0.971129	0.0423068	0.0749479	0.0803487	0.973527	0.331546	0.0988545	0.136883	0.248543	0.017158	0.0230156	0.0238325	0.986314	0.0145757	0.0205404	0.0213043	0.987458					0.0878314	0.0704924	0.0948592	0.768344	0.128821	0.108889	0.156932	0.817504
Ammecr1	0.0232066	0.0176214	0.0583477	0.928057	0.0159259	0.0124641	0.0211646	0.973316	0.0343174	0.0533739	0.0797531	0.953089	0.0699842	0.0404803	0.0383093	0.864353	0.115347	0.13359	0.118727	0.901488	0.03367	0.0345705	0.0147374	0.954742	0.0220251	0.0336577	0.0500827	0.984117	0.0313564	0.0196933	0.0263725	0.872325	0.0325416	0.0761893	0.083907	0.98534					0.147252	0.082938	0.0645149	0.607605	0.0411675	0.0563311	0.0554126	0.968294	0.0978407	0.14864	0.133024	0.930632					0.034216	0.0146628	0.0395765	0.777441	0.0228831	0.0268326	0.026915	0.972826
Ddx11	0.0124079	0.0128647	0.0134923	0.967336	0.0143159	0.0130289	0.0177774	0.979184	0.0322057	0.0484653	0.116046	0.9498	0.0948323	0.048885	0.0542966	0.811352	0.0363706	0.0441588	0.0398503	0.96809					0.00514189	0.00905151	0.00858296	0.996717					0.030887	0.076184	0.0704869	0.986761	0.0292139	0.0556473	0.0457964	0.983142	0.0242316	0.00842923	0.0147365	0.758046	0.0536672	0.0707886	0.0722284	0.957084	0.0781205	0.11273	0.11491	0.940376					0.0329425	0.0265943	0.0270189	0.890237	0.0366418	0.0449726	0.0348335	0.955302
Rhoa	1.25429	0.74085	3.00971	0.120461	1.47802	0.55832	2.03661	0.127813	1.13872	1.63684	3.12649	0.402945	1.36966	0.308528	0.611364	0.0897662	0.870867	0.57795	0.74762	0.389139	0.741997	0.40471	0.470853	0.289185	0.744317	0.983149	1.22625	0.604123	0.538734	0.442339	0.41865	0.441512	0.158923	0.379853	0.364003	0.933882	0.194537	0.355779	0.323469	0.893971	0.905221	0.114088	0.133177	0.030491	0.675683	0.663211	0.724922	0.56263	1.05596	0.953905	1.84798	0.401061	0.493512	0.305735	0.248819	0.443816	0.073709	0.0425666	0.0949054	0.733778	0.377842	0.372908	0.428117	0.635999
Dmbt1	0.125037	0.337344	0.071026	0.92452	0.0364212	0.086524	0.00908794	0.982355	0.0190522	0.0255026	0.0373057	0.971854																									0.00586903	0.011631	0.0107842	0.996813	0.000398415	0.000232129	0.000159663	0.995665
Grik1	0.00409787	0.00499961	0.00640988	0.993097	0.000522958	0.00046603	0.000547665	0.999311	0.00809775	0.0118954	0.00302534	0.984525					0.000469366	0.000561667	0.000609965	0.999584	0.10595	0.122105	0.0607433	0.89218	0.0182382	0.0261107	0.0405341	0.985617	0.129259	0.200059	0.0631401	0.890157	0.222891	0.586422	0.378762	0.916978	0.676307	1.22512	0.614397	0.70075	0.447152	0.424708	0.109247	0.557934	0.0192693	0.0247351	0.0249702	0.983446									0.0259911	0.02636	0.0120594	0.856277
Ap2a1	0.0787095	0.0603179	0.145196	0.803562	0.141512	0.119016	0.177798	0.821985	0.0600654	0.0815059	0.0470571	0.889059	0.127027	0.0663629	0.0680051	0.756959	0.086705	0.0987617	0.0969176	0.923322	0.15623	0.116086	0.0863362	0.772379	0.521265	0.705445	0.999872	0.692787	0.509299	0.242875	0.48176	0.287447	0.169334	0.378686	0.454429	0.925505	0.107593	0.190604	0.186777	0.936116	0.735764	0.166759	0.181756	0.102317	0.204182	0.24349	0.272971	0.84199	0.00746658	0.0103084	0.010543	0.993729	0.0482334	0.0383419	0.0327407	0.923675	0.0155398	0.013522	0.00830184	0.935719	0.0697651	0.075969	0.088955	0.916236
Arx	0.00676355	0.00701246	0.0130504	0.988495	0.000996289	0.00100536	0.00106902	0.998826	0.0055004	0.0100323	0.00793976	0.992748									0.088543	0.0803004	0.0719074	0.891514	0.0621233	0.115172	0.108307	0.963644	0.0246512	0.0181774	0.0208675	0.946505	0.0539262	0.129085	0.150016	0.976963					0.231601	0.183708	0.0967873	0.731077	0.239784	0.358744	0.248677	0.852059
Elovl3	0.014715	0.0325806	0.0136762	0.987837	0.00530123	0.00972598	0.0025716	0.996039	0.00414372	0.00688754	0.00687253	0.995253	0.00113111	0.000565205	0.000757823	0.997402																					0.00174057	0.00299661	0.00401563	0.998838	0.000523238	0.00030287	0.000275382	0.998666									0.159804	0.117117	0.101585	0.772438	0.0506796	0.0345174	0.0495809	0.823529	0.21916	0.294141	0.297902	0.834246
Mark2	0.251442	0.227233	0.242679	0.58093	0.299815	0.239903	0.419054	0.679134	0.0534772	0.0720386	0.0698793	0.893582	0.0775117	0.0432913	0.0424295	0.847699	0.136097	0.149569	0.154768	0.881591	0.0607237	0.0481943	0.0343416	0.903161	0.284529	0.397251	0.537569	0.811322	0.398106	0.188166	0.391675	0.273894	0.12476	0.286739	0.302297	0.945251	0.217246	0.370475	0.385666	0.874819	0.528259	0.129145	0.171024	0.111267	0.0911524	0.115398	0.124085	0.926812	0.148791	0.203504	0.235135	0.889243	0.0910685	0.0720453	0.0634106	0.862898	0.256329	0.146684	0.229246	0.372347	0.158578	0.214598	0.143949	0.857769
Gas7	0.410083	0.716805	0.374883	0.691511	0.1411	0.156112	0.108226	0.857838	0.102727	0.150327	0.18647	0.885097	0.000927975	0.000671924	0.000434462	0.998284	0.0104694	0.0136846	0.0117894	0.991538	0.523918	0.276056	0.485993	0.422296	0.515981	0.730097	0.876106	0.707672	1.21865	0.43787	1.02878	0.0977175	0.362268	0.770576	0.913396	0.846298	0.578862	0.897668	0.879293	0.704083	0.895888	0.155602	0.172993	0.0458032	0.0338824	0.0408357	0.0486877	0.970119	0.127608	0.190045	0.17439	0.910564					0.0541816	0.0545588	0.0397052	0.827168	0.134207	0.194417	0.139394	0.8948
Grid1	0.00239013	0.00289155	0.00134026	0.994424	0.00043462	0.000407762	0.000456792	0.999446	0.0051036	0.0055855	0.0216915	0.989048									0.0775247	0.0486331	0.0776261	0.860899	0.0954668	0.150047	0.179978	0.935268	0.161102	0.08564	0.173049	0.568474	0.0563633	0.138178	0.126237	0.975692	1.3189	1.49137	1.79392	0.425909	0.590661	0.216353	0.144455	0.150041	0.0139401	0.0183168	0.0189869	0.988595									0.0731052	0.080594	0.0254113	0.630079	0.00248762	0.00233786	0.00106772	0.99541
Inpp5b	0.0769768	0.0959969	0.0643119	0.876326	0.0795092	0.0738632	0.0941201	0.901271	0.0433628	0.0642289	0.0438315	0.936568	0.0584557	0.0324323	0.0332214	0.881147	0.0389238	0.0469727	0.0429331	0.966076	0.14824	0.0926713	0.131148	0.762063	0.082288	0.127491	0.156013	0.942801	0.173339	0.156775	0.161395	0.791013	0.125429	0.291828	0.2932	0.945325	0.182254	0.31243	0.344423	0.893409	0.319394	0.133539	0.11944	0.317901	0.0286792	0.0388318	0.0394356	0.97745	0.100724	0.145482	0.139034	0.923975					0.144161	0.136513	0.0395601	0.635537	0.137615	0.163383	0.146682	0.85344
Kif4	0.0218792	0.0231748	0.0411868	0.961218	0.0273127	0.0222229	0.034221	0.958657	0.0062709	0.00770811	0.0215205	0.988263	0.10244	0.0589479	0.0568307	0.815318	0.00143223	0.00133215	0.00168645	0.998102					0.00225071	0.00378711	0.00404115	0.998525													0.00597439	0.00414504	0.00338133	0.965001	0.0100829	0.011673	0.0140276	0.990192	0.00705784	0.010133	0.00965851	0.994115									0.0301188	0.0492965	0.0257659	0.978303
Nmt1	0.14432	0.145936	0.224967	0.61151	0.146355	0.124606	0.18174	0.819083	0.0991165	0.121113	0.2515	0.734123	0.294943	0.135516	0.15562	0.530177	0.143164	0.152881	0.167896	0.873245	1.33603	0.523207	0.924701	0.140433	0.356971	0.497007	0.417927	0.772536	0.43657	0.264871	0.428981	0.35592	0.284783	0.633278	0.715909	0.87988	0.182875	0.319312	0.309563	0.894202	0.940843	0.124204	0.148887	0.0135115	0.285131	0.337633	0.364265	0.790342	0.255088	0.328825	0.374882	0.806464	0.559794	0.306915	0.370006	0.401413	0.0910985	0.0774962	0.0387645	0.688902	0.294687	0.277803	0.306693	0.680488
Nxn	0.151624	0.171483	0.28079	0.801352	0.122309	0.106112	0.145657	0.849704	0.0244225	0.0367966	0.0451011	0.965125	0.00199787	0.000983103	0.00141247	0.995361	0.00251014	0.00285786	0.00328135	0.997646	0.05919	0.0729933	0.0312298	0.938436	0.0666408	0.116612	0.0283213	0.957755					0.0160699	0.0391632	0.0397017	0.992969	0.105136	0.20319	0.165074	0.942028	0.0405632	0.0266722	0.0168215	0.735638	0.0631565	0.0841816	0.0855019	0.95073	0.0524815	0.0729763	0.0749728	0.957453					0.258158	0.264877	0.205807	0.51789	0.0786947	0.109278	0.0805707	0.935117
Pip5k1c	0.137299	0.186216	0.119195	0.7998	0.111316	0.104267	0.133639	0.869627	0.0332014	0.0447462	0.0193389	0.949277	0.0247522	0.0151385	0.0142113	0.950339	0.0441355	0.051753	0.0526447	0.961159	0.378525	0.210779	0.364225	0.529451	0.274327	0.398742	0.465526	0.822798	0.753404	0.410717	0.584197	0.226106	0.101042	0.22314	0.277054	0.953179	0.0780522	0.135437	0.137903	0.950819	0.80225	0.192794	0.171546	0.105305	0.0808012	0.102235	0.113433	0.934893	0.146372	0.215034	0.19274	0.896671	0.114129	0.0829412	0.0774223	0.826148	0.0231533	0.0192703	0.0237699	0.922377	0.253332	0.318106	0.265894	0.777969
Bpifa2	0.0133308	0.0460467	0.00269065	0.988468	0.000445689	0.000892321	0.000124346	0.999723	0.00176042	0.00496315	0.000575827	0.997084																									0	0	0	1	0.000120368	8.99071e-05	2.24863e-05	0.999226
Rac1	1.21146	0.832235	2.14132	0.179293	1.13556	0.576465	1.85345	0.24158	0.77882	1.04032	1.21323	0.499346	1.12343	0.315588	0.506668	0.125209	0.584273	0.469134	0.569394	0.547187	0.983968	0.524897	0.500321	0.236273	1.04352	1.0856	1.50368	0.459416	0.804596	0.521189	0.599889	0.25535	0.267185	0.600245	0.644577	0.887435	0.246826	0.440027	0.422908	0.866282	1.53769	0.065927	0.0889387	0.00710923	1.49778	0.969108	1.0457	0.257332	1.17313	1.06544	1.92016	0.378968	0.528943	0.287949	0.327973	0.411307	0.0780432	0.0560966	0.0703133	0.763493	0.793103	0.725368	0.841244	0.414593
Tuba1c	0.764851	1.07364	1.32681	0.335225	0.436322	0.422112	0.420353	0.622404	0.247521	0.360288	1.1226	0.645871	0.485211	0.273992	0.18781	0.427027	0.133767	0.140554	0.163174	0.879625	0.0785239	0.097789	0.0474281	0.923461	0.0142066	0.0267241	0.0254905	0.991657	0.0333647	0.030785	0.0219458	0.930813	0.0136931	0.0326161	0.0353093	0.993942	0.0359358	0.0665039	0.0637498	0.978346	0.0190659	0.0137159	0.00788868	0.782895	0.302566	0.356881	0.377459	0.780272	0.106174	0.141657	0.154705	0.913362	0.607814	0.337325	0.343976	0.379505	0.0466305	0.0374682	0.00823721	0.840509	0.242866	0.198538	0.341302	0.705888
Zfp28	0.0145186	0.0186077	0.0129483	0.975709	0.00784211	0.00787053	0.00987439	0.990513	0.0106292	0.0165213	0.0362264	0.982581	0.0135774	0.0075094	0.00890996	0.971168	0.00557628	0.00685482	0.00653043	0.995155	0.0242227	0.0155917	0.0247781	0.953411	0.0193901	0.0308898	0.0379377	0.986063	0.0710847	0.0643204	0.0608833	0.863766	0.0554315	0.129036	0.1432	0.975243	0.034988	0.0634695	0.0705545	0.978831	0.105404	0.0621221	0.0547076	0.780067	0.0571114	0.0757849	0.0789556	0.95565	0.0137202	0.0205902	0.019683	0.98958									0.0190549	0.0246907	0.0204829	0.98018
Zfp92	0.0025468	0.00270579	0.00433827	0.993684	0.0012346	0.00124508	0.00141138	0.998488	0.00212926	0.00256484	0.00528127	0.99544	0.00332224	0.00153037	0.0026496	0.991951	0.000953362	0.00115249	0.0012183	0.999164	0.0113531	0.00642198	0.00761486	0.97604	0.00642376	0.00913919	0.0149938	0.994896	0.0906987	0.0420513	0.0853028	0.440086									0.0329584	0.0206368	0.0261922	0.924213
Fgfr1	0.183769	0.225624	0.354224	0.777395	0.201405	0.257124	0.186075	0.840066	0.204844	0.316729	0.700496	0.806339	0.0490504	0.0327512	0.0260895	0.913968	0.0195428	0.0243735	0.0214016	0.983125	0.290182	0.21052	0.209141	0.643594	0.237818	0.405003	0.377967	0.863165	0.400671	0.349559	0.185499	0.343081	0.162428	0.391325	0.353481	0.932461	0.145313	0.274602	0.233533	0.920936	0.142699	0.0784199	0.0586867	0.631254	0.224016	0.284066	0.25611	0.836125	0.367931	0.734879	0.332863	0.822865					0.0225701	0.015669	0.017905	0.922377	0.0563018	0.0687217	0.0576591	0.940959
Gab2	0.0778192	0.0932367	0.027377	0.86271	0.043798	0.0419598	0.0533134	0.947007	0.0565862	0.0827267	0.102702	0.923784	0.0160275	0.00852922	0.011023	0.965346	0.00593914	0.00715431	0.00697716	0.994657	0.0588057	0.0401622	0.0508553	0.896173	0.0475592	0.0692525	0.106323	0.963249	0.0459125	0.0371791	0.035471	0.885164	0.0311854	0.0810093	0.0631466	0.987435	0.971669	1.34356	1.40253	0.55604	0.277602	0.151105	0.0892886	0.437331	0.0479075	0.061738	0.0676521	0.96119	0.0537919	0.0780556	0.072121	0.958611					0.0933708	0.0707275	0.0408157	0.578532	0.13182	0.186364	0.127772	0.899755
Glra4	0.000487349	0.000789019	0.000373124	0.999007					0.000802922	0.000588274	0.000843638	0.996449																													0.00113979	0.00040191	0.000755958	0.993598
Mapkapk5	0.0626929	0.0624655	0.0846145	0.86511	0.086186	0.0743115	0.10548	0.88539	0.0800326	0.119181	0.25449	0.89661	0.158785	0.0802954	0.0870326	0.706045	0.161512	0.175832	0.175825	0.860667	0.114448	0.0816877	0.0862326	0.823295	0.0231667	0.0355741	0.0513462	0.983131	0.315536	0.362554	0.210427	0.674037	0.0583336	0.140069	0.14317	0.97472	0.142612	0.241558	0.281224	0.913631	0.29715	0.107619	0.128452	0.357089	0.131739	0.165808	0.179667	0.897647	0.250088	0.328528	0.369957	0.815051					0.04215	0.0333069	0.0363857	0.861128	0.174701	0.157066	0.197355	0.775778
Myef2	0.106909	0.0757014	0.214305	0.72191	0.079403	0.0771124	0.0920222	0.908301	0.0254165	0.0356259	0.092017	0.955369	0.112757	0.0603816	0.0644249	0.789711	0.0534129	0.0673877	0.0510168	0.955272	0.265644	0.187419	0.153407	0.65391	0.11694	0.174162	0.222085	0.9187	0.916917	0.505911	0.567012	0.154066	0.32728	0.703351	0.796256	0.85991	0.284651	0.468739	0.481411	0.836684	0.522708	0.120378	0.151216	0.0538461	0.420907	0.473409	0.499946	0.706693	0.0339401	0.0476424	0.052267	0.973179					0.0520945	0.0430143	0.0399451	0.830807	0.0535614	0.0585215	0.0650156	0.93423
Myl6	1.41582	0.781825	0.774445	0.115625	2.21898	0.559148	1.45697	0.041045	1.76752	1.65478	3.40537	0.227302	2.3372	0.547767	0.411827	0.0240304	1.76956	0.706041	0.746343	0.127559	1.8517	0.565454	0.447664	0.0605657	1.03559	1.31225	1.02421	0.500794	1.16818	0.81255	0.770279	0.259629	0.248876	0.564393	0.594977	0.895064	0.126495	0.253338	0.169565	0.933661	1.49182	0.0452034	0.0601827	0.00404145	1.9116	0.791096	1.03171	0.13269	1.69718	1.08113	2.60607	0.212735	0.211467	0.141625	0.144601	0.696113	0.0440615	0.0297856	0.044575	0.844754	0.293257	0.302598	0.309616	0.699108
Purb	0.288831	0.267428	0.279216	0.518895	0.323617	0.265075	0.445487	0.667328	0.0461136	0.0689615	0.0741321	0.92113	0.111827	0.0588197	0.0618084	0.786185	0.16621	0.189013	0.162022	0.860991	1.26817	0.589859	0.930226	0.191348	0.73493	0.94312	1.14712	0.603778	0.429393	0.189702	0.42458	0.236805	0.173574	0.408333	0.379908	0.926552	0.11927	0.212286	0.240802	0.931421	1.07541	0.11936	0.136559	0.0211676	0.0877036	0.112985	0.118121	0.930527	0.291615	0.389173	0.412179	0.791896	0.140414	0.106114	0.0862685	0.795053	0.0497589	0.0351721	0.0516235	0.833839	0.457355	0.522849	0.45149	0.619569
Six4	0.0040908	0.0042864	0.00250978	0.98947	0.00131548	0.00125627	0.00152658	0.998252	0.0065629	0.0105546	0.00370846	0.985011													0.00417736	0.00530805	0.00929121	0.996108	0.0138138	0.00763332	0.00813763	0.925107					0.00240545	0.00414318	0.00562146	0.99843	0.0154914	0.00802025	0.0125064	0.94458	0.0021058	0.00256176	0.00264533	0.99811	0.0155722	0.0226304	0.0240934	0.987844
Slc8a1	0.0725139	0.0885716	0.0964031	0.875343	0.04805	0.0651151	0.00609118	0.950405	0.0344251	0.0504287	0.0754025	0.945838	0.00349321	0.00181391	0.0024206	0.992114	0.000370794	0.000482269	0.000365622	0.999688	1.20165	1.12046	0.774952	0.345757	0.0106732	0.0167764	0.0224159	0.992391	0.240094	0.120817	0.310885	0.487874	0.394819	0.841476	0.96362	0.835303	1.44441	1.66387	1.68055	0.403793	1.16371	0.264321	0.132482	0.0733464	0.147822	0.190003	0.183086	0.88823	0.0884307	0.136276	0.119001	0.939411					0.0644439	0.0737682	0.0269453	0.805943	0.0326197	0.04336	0.0356489	0.970062
Tubb5	1.24385	1.16978	1.57582	0.21138	1.16011	0.978878	0.923731	0.306725	0.0899304	0.0868944	0.440653	0.863754	1.69775	0.846366	0.340608	0.105725	0.257825	0.263428	0.24681	0.782453	1.28274	0.660311	0.847917	0.198003	1.05645	1.45451	0.69453	0.509929	0.898781	0.639588	0.533136	0.271755	0.141347	0.312654	0.395718	0.93635	0.0790707	0.144906	0.150162	0.95436	1.52128	0.13115	0.10923	0.020474	3.21717	0.809304	0.72264	0.0254823	0.775105	0.894759	0.74	0.540762	0.249151	0.166904	0.211008	0.669965	0.0133034	0.00585122	0.00922822	0.930261	0.715579	0.819745	0.551881	0.489125
Fmnl3	0.093468	0.127755	0.055672	0.861844	0.0650332	0.0698152	0.0731688	0.932067	0.0639815	0.0978702	0.23422	0.916645	0.0530682	0.0294428	0.031472	0.893719	0.0393179	0.0474491	0.0456891	0.966192	0.112415	0.174066	0.0335997	0.907488	0.0422025	0.0752617	0.0778995	0.974775	0.0245312	0.0246467	0.0172751	0.954351	0.0543496	0.137144	0.115805	0.977412	0.466213	0.780058	0.71907	0.763009	0.0246398	0.0200558	0.0102177	0.913275	0.042332	0.0543349	0.0609544	0.965491	0.0998979	0.156823	0.126885	0.933526					0.0108507	0.00634523	0.00853153	0.947847	0.146334	0.212973	0.153767	0.892401
Zfp39	0.0294891	0.0407604	0.0148058	0.950327	0.0167989	0.0164762	0.0211233	0.979217	0.0194264	0.0254651	0.0724543	0.962135	0.0291463	0.0157569	0.0183585	0.938161	0.0123851	0.0140451	0.0159359	0.988514	0.0404423	0.0276668	0.0384044	0.928453	0.014259	0.0229113	0.0295459	0.990049	0.0801902	0.0682184	0.0856226	0.855207	0.0249502	0.061718	0.0533047	0.98908	0.174001	0.300155	0.31921	0.898721	0.160861	0.0878284	0.0814061	0.673763	0.0181727	0.0243557	0.0247327	0.985434	0.0210086	0.0279773	0.029658	0.980801					0.0143828	0.0102777	0.0133438	0.953911	0.028291	0.0338314	0.0281649	0.964899
Ikzf4	0.0238149	0.0250572	0.0463586	0.949469	0.0174237	0.0181582	0.0205317	0.98026	0.0195951	0.0258745	0.062702	0.965163	0.0890664	0.0493614	0.0518454	0.832924	0.0144529	0.0186767	0.0148531	0.987868	0.0348397	0.0249919	0.0337405	0.939101	0.0493287	0.0772191	0.0956491	0.965057	0.213618	0.162779	0.180045	0.615549	0.0813989	0.190034	0.210954	0.964099	0.0637593	0.112705	0.115354	0.960957	0.171905	0.0611588	0.0866668	0.301549	0.0912855	0.124122	0.120341	0.932482	0.0404272	0.0559786	0.0595443	0.966908									0.00723386	0.00806318	0.00480027	0.98936
Car14	0.0479347	0.0870136	0.0540674	0.958186	0.0286224	0.038079	0.0243677	0.975553	0.00595882	0.010325	0.0108853	0.990693					0.000486158	0.0006011	0.000564307	0.999576	0.420107	0.580639	0.22128	0.726456	0.178514	0.30627	0.281866	0.898152	0.0472043	0.0849635	0.0158795	0.962197	0.0151334	0.0418986	0.0321418	0.994241	0.0216952	0.0433342	0.0364105	0.988446	0.00649394	0.00979537	0.00274376	0.984101	0.0377611	0.0491121	0.051691	0.968978					0.147396	0.106403	0.105771	0.785866	0.0331842	0.0240728	0.0188393	0.885992	0.116377	0.0825001	0.189543	0.82371
Esrrb	0.0012753	0.00148712	0.00163129	0.996237	0.00508596	0.00601848	0.00539228	0.994979	0.00133739	0.00137617	0.00264433	0.995963													0.00304248	0.00453868	0.00536925	0.997621									0.0233918	0.0424158	0.0469474	0.985567	0.0113758	0.00348545	0.0084601	0.84205													0.0360418	0.0422223	0.0173801	0.862341	0.0266518	0.0368018	0.0330164	0.97726
Mapkbp1	0.0434559	0.0481124	0.0566362	0.914423	0.0274137	0.0232515	0.0354986	0.960956	0.0235036	0.0379729	0.00447758	0.965686	0.0169575	0.00942365	0.0108708	0.963676	0.0217312	0.0272957	0.0238271	0.981469	0.203582	0.119003	0.178407	0.682862	0.0796497	0.121159	0.109983	0.943636	0.261736	0.135428	0.263861	0.448645	0.176434	0.39829	0.465158	0.923485	0.232026	0.389095	0.387847	0.864189	0.365809	0.177979	0.111061	0.310925	0.0407508	0.0547127	0.0553904	0.96787	0.0369989	0.0545954	0.05317	0.971828					0.0366523	0.0330054	0.031785	0.888417	0.0282045	0.0354409	0.024309	0.967193
Map3k3	0.168395	0.211826	0.227295	0.735879	0.0489946	0.0481039	0.0598396	0.941578	0.105743	0.175348	0.0880448	0.887863	0.0537869	0.0324488	0.0290056	0.893951	0.1374	0.15419	0.147811	0.882289	0.0832434	0.0578348	0.0837318	0.866556	0.0348227	0.0560135	0.0709038	0.975824	0.214916	0.19006	0.13472	0.642653	0.0997883	0.232377	0.246043	0.956171	0.235828	0.409626	0.392229	0.867853	0.276578	0.119891	0.102551	0.361557	0.0357748	0.0470719	0.0510888	0.971292	0.231199	0.334865	0.306761	0.842547	0.0338062	0.0275574	0.0250985	0.946996	0.144847	0.0778437	0.141608	0.417829	0.272103	0.344459	0.296593	0.775622
Pclo	0.0253182	0.0350836	0.0190949	0.961299	0.0150948	0.0196628	0.0129604	0.985672	0.0172397	0.0192453	0.0697577	0.957537	0.000970384	0.00054204	0.000578532	0.997959					0.93454	0.568336	0.558617	0.301165	0.394277	0.585097	0.590047	0.767859	0.578912	0.174243	0.590728	0.0727532	1.29206	2.24315	2.4476	0.554076	0.788335	1.16869	1.31551	0.631678	1.38419	0.115821	0.12002	0.0210609	0.152821	0.199344	0.191955	0.887155	0.0770598	0.116106	0.103027	0.9452					0.288493	0.21983	0.353463	0.454821
Asns	0.122127	0.149226	0.156794	0.854851	0.108866	0.101895	0.0961065	0.864819	0.0141521	0.0145573	0.0573347	0.95993	0.324973	0.166238	0.171423	0.535095	0.049148	0.056417	0.0563754	0.955582	0.500602	0.346589	0.416347	0.511481	0.110616	0.156491	0.0966811	0.917702	0.286542	0.283347	0.209238	0.67689	0.257622	0.546549	0.711016	0.885789	0.12703	0.216429	0.246538	0.92213	1.32558	0.167476	0.118974	0.0376269	0.233194	0.287506	0.297601	0.828923	0.0772113	0.118492	0.105306	0.945586									0.00826349	0.00870901	0.00969771	0.988004
Hyal4	0.000333726	0.000471093	0.000369838	0.999197					0.000993646	0.00107275	0.0012152	0.996075																									0.000500916	0.000990737	0.00105125	0.999723	0.000276731	7.43189e-05	9.25152e-05	0.992904
Arhgap45									0.186734	0.372025	0.147463	0.854446					0.70852	0.548445	0.567001	0.479269																																					0.0364809	0.0328945	0.0221563	0.887204
Fbxl7	0.0213894	0.0267961	0.0329314	0.966596	0.00887395	0.00955761	0.0108491	0.990607	0.0183935	0.0262061	0.0678063	0.971106									0.0110331	0.00960615	0.00367386	0.981364					0.0295281	0.0226256	0.0259179	0.931526	0.0161541	0.0459585	0.0330627	0.994091	1.42614	1.85332	1.76963	0.442798	0.0740882	0.0671959	0.0313673	0.841103	0.0183028	0.0219858	0.0268014	0.983446	0.0366006	0.0557874	0.0507847	0.973565					0.821135	0.868986	0.701498	0.147968
Slc13a4	0.00298551	0.0037161	0.00217661	0.994297	0.0013768	0.0013291	0.00149309	0.998272	0.00730642	0.0129241	0.000448722	0.986506					0.000575881	0.000732157	0.000649656	0.999512					0.00998047	0.0203172	0.0144999	0.994576	0.152463	0.119118	0.0400639	0.472183					0.00708527	0.0124319	0.0146787	0.995543	0.00856806	0.010364	0.00244478	0.950862	0.00418649	0.00618163	0.00449131	0.996774									0.0139491	0.0115728	0.00825939	0.945421
Atp2a3	0.198276	0.272396	0.307931	0.754575	0.139716	0.151828	0.142171	0.864358	0.121673	0.204087	0.0699592	0.881097	0.0826691	0.0454751	0.0460548	0.838444	0.202328	0.219531	0.211762	0.829974	0.023555	0.0260781	0.0156737	0.974709	0.0149809	0.0275664	0.0267315	0.99106									0.00297742	0.00605148	0.00404517	0.998322	0.00485001	0.00796617	0.00176258	0.98957	0.00536867	0.00717023	0.00709152	0.995601	0.136723	0.215663	0.196976	0.912783									0.127804	0.243964	0.106735	0.92891
Vps4a	0.217503	0.249867	0.335436	0.704847	0.159428	0.13411	0.198874	0.803353	0.107347	0.151487	0.19885	0.860502	0.288871	0.127103	0.159256	0.529505	0.185091	0.19253	0.208184	0.837811	0.369618	0.193541	0.344182	0.515807	0.288745	0.397096	0.385263	0.806431	0.417136	0.383155	0.286977	0.53709	0.10531	0.243983	0.259147	0.953628	0.0620861	0.11914	0.100964	0.964875	1.05989	0.152122	0.168153	0.0552599	0.233152	0.276175	0.306881	0.822504	0.217996	0.284788	0.331309	0.834346	0.0343968	0.0278806	0.020597	0.947703	0.020912	0.0162664	0.0210964	0.932686	0.180726	0.19196	0.187759	0.796015
Ankrd11	0.551355	0.548682	0.355846	0.436738	0.318474	0.280071	0.407547	0.681277	0.306709	0.427076	0.289526	0.663963	0.577022	0.257875	0.269296	0.330952	0.921709	0.731193	0.480886	0.400363	0.850089	0.494043	0.360209	0.284193	0.468474	0.627365	0.788519	0.713366	0.866761	0.348601	0.601937	0.0905849	1.02257	1.84041	2.14108	0.619895	0.769941	1.07306	1.16348	0.615436	0.88151	0.137531	0.153571	0.0419884	0.409044	0.466909	0.473315	0.713992	0.828826	0.964588	1.1598	0.525519	0.343798	0.270993	0.215766	0.619788	0.407662	0.325049	0.24432	0.286234	0.642692	0.781609	0.460995	0.534345
Gnb4	0.0905076	0.126741	0.132787	0.892216	0.0577077	0.0653495	0.0570875	0.943698	0.0671507	0.0970243	0.117347	0.910963	0.0170895	0.0089008	0.0115829	0.96138	0.00373478	0.00445003	0.00438582	0.996525	0.374164	0.367784	0.17799	0.642928	0.316473	0.483046	0.529022	0.810254	0.134244	0.137307	0.0872154	0.770328	0.0303231	0.0708851	0.0751472	0.986163	0.132032	0.262961	0.217855	0.931852	0.377713	0.255791	0.105032	0.510917	0.170336	0.230754	0.185406	0.877086	0.348338	0.460561	0.510163	0.763628					0.0177414	0.0176413	0.0127088	0.94057	0.0848856	0.12323	0.0949915	0.934961
Sh2d3c	0.192424	0.318482	0.269446	0.819146	0.0966491	0.10915	0.103083	0.908178	0.0946362	0.179067	0.138344	0.920719	0.064214	0.0370691	0.0364668	0.875348	0.0416129	0.0501417	0.0485646	0.964136	0.060824	0.0419363	0.0582092	0.894509	0.0489463	0.0757873	0.0957605	0.964994	0.0547719	0.041765	0.0437	0.884451	0.0328715	0.0760992	0.090029	0.985116	0.02595	0.0442176	0.0479987	0.982557	0.194994	0.0873193	0.0879485	0.509757	0.0462897	0.0583854	0.0637569	0.961777	0.201479	0.335786	0.229121	0.880849	0.0409628	0.0333765	0.0262832	0.937809	0.0450113	0.0535724	0.0242562	0.876289	0.134809	0.190027	0.134812	0.889428
Hsd3b1	0.000446195	0.00070604	0.000403797	0.998782					0.00102242	0.00144458	0.000858734	0.996711																									3.09807e-05	4.18094e-05	5.29074e-05	0.999977	0.00174566	0.000702321	0.00115718	0.986649																	0.00243979	0.00171504	0.00251395	0.995254
Pstpip2	0.0328167	0.0359204	0.0579696	0.93616	0.0109512	0.00985711	0.0144918	0.985118	0.0635479	0.117677	0.0297612	0.932942	0.055611	0.0323628	0.0334478	0.894206	0.058374	0.0692303	0.0673233	0.949895	0.0485141	0.037025	0.0548421	0.929451	0.0025624	0.00386205	0.00608595	0.998142	0.0362932	0.0371032	0.0317361	0.949358					0.0453985	0.0964824	0.0776213	0.977192	0.140099	0.0797264	0.0719965	0.670055	0.00550339	0.00662652	0.00828885	0.995047	0.137699	0.204817	0.195196	0.903714					0.0574869	0.0445201	0.0512438	0.795634	0.0342997	0.0343985	0.0409325	0.95139
Opn4	0.000774608	0.000728538	0.000935825	0.997537	0.000216728	0.000224558	0.00018592	0.999747	0.00182967	0.00300801	0.00475806	0.997533													0.0024386	0.0033525	0.006218	0.998041									0.00842514	0.0140423	0.0172156	0.994204	0.00504046	0.00195849	0.00399748	0.976938
Hacd1									0.0455289	0.0766547	0.0577772	0.955145	0.0411871	0.0223975	0.0256941	0.914502	0.023305	0.0292819	0.0260648	0.980234					0.331496	0.482173	0.646907	0.795087									0.046842	0.0821053	0.0951584	0.97081									0.0138604	0.018761	0.0202406	0.98794					0.0434952	0.0333918	0.0406998	0.820497
Coa3									0.267379	0.410351	0.570829	0.792584	0.29638	0.133421	0.157548	0.523984	0.0871819	0.0901763	0.118449	0.917781	1.09577	0.517568	0.787408	0.210982	1.22921	1.24016	1.78932	0.411101	0.463255	0.489462	0.361185	0.629101	0.0800295	0.188104	0.197473	0.965071					1.40393	0.0670052	0.102065	0.0109106	0.518053	0.522213	0.631954	0.635395	0.206143	0.251646	0.296384	0.828075					0.0204879	0.0151757	0.0257777	0.944209	0.358734	0.281881	0.466044	0.610911
Cntnap2	0.00869303	0.010716	0.0120069	0.983316	0.00316384	0.00310295	0.00352268	0.995811	0.00515433	0.00652876	0.00900444	0.985422									0.346333	0.254471	0.253094	0.603993	0.260332	0.406865	0.450503	0.840395	0.184689	0.141318	0.183194	0.688302	0.182673	0.419214	0.461769	0.921915	2.36726	1.73674	1.16753	0.188495	1.33145	0.307379	0.0864827	0.029704	0.103174	0.14681	0.121081	0.927333	0.0386074	0.0495172	0.0492849	0.963724					1.34674	0.484429	1.21294	0.0278957
Dynlrb1	0.586731	0.414072	0.494392	0.352054	0.895725	0.500416	1.55367	0.324305	0.31898	0.413754	0.796393	0.71734	0.741613	0.257618	0.34224	0.211728	0.641248	0.48753	0.602998	0.507332	1.2693	0.458271	0.925106	0.139434	1.44213	1.26817	1.87548	0.338571	0.803765	0.816215	0.518575	0.481455	0.148512	0.338684	0.352966	0.934705	0.169286	0.301972	0.296834	0.904479	1.68344	0.0449674	0.0647737	0.00414816	0.958437	0.748821	0.994686	0.412278	0.434487	0.520795	0.60368	0.692137	1.05744	0.406823	0.424532	0.169611	0.0259256	0.0189268	0.0321077	0.92359	0.542037	0.42389	0.599096	0.501643
Srpk3	0.0408251	0.0811573	0.0542603	0.962652	0.045515	0.0582344	0.0472157	0.962077	0.0021743	0.00316714	0.00230414	0.99615									0.0495618	0.0423123	0.0482839	0.93411	0.041778	0.0646648	0.0982131	0.971636	0.0946534	0.139854	0.0361595	0.893723	0.0197777	0.0494553	0.0425415	0.991473					0.0457052	0.0298577	0.0291882	0.904366																	0.0117051	0.024269	0.00799392	0.993428
Vps41	0.147431	0.154768	0.241984	0.755243	0.124751	0.107282	0.155337	0.842405	0.107946	0.181883	0.104077	0.874668	0.158239	0.0781034	0.0920866	0.707808	0.0768805	0.0895213	0.0841733	0.93279	0.709967	0.334737	0.598579	0.314809	0.290836	0.401294	0.549511	0.806343	0.48991	0.352551	0.417597	0.418688	0.245554	0.546709	0.607705	0.89469	0.353384	0.563565	0.634576	0.80119	1.29226	0.148724	0.139874	0.0347458	0.18971	0.232433	0.250524	0.855383	0.190982	0.249231	0.289582	0.852484	0.149242	0.0997554	0.123429	0.776678	0.267999	0.280732	0.176535	0.4906	0.30687	0.300299	0.339736	0.678037
Rnf115	0.224107	0.244875	0.365861	0.70233	0.271209	0.219027	0.367564	0.698601	0.121391	0.177409	0.358631	0.839345	0.301618	0.147076	0.153316	0.53477	0.273798	0.290281	0.252876	0.775864	0.260131	0.14642	0.248864	0.624626	0.264907	0.385587	0.158842	0.826973	0.166237	0.148891	0.121748	0.729672	0.290466	0.642971	0.706283	0.876963	0.50154	0.78075	0.788686	0.733381	0.992357	0.166595	0.175977	0.0707988	0.251039	0.300496	0.324594	0.812598	0.605841	0.73945	0.859709	0.619199	0.0733358	0.0528853	0.0540218	0.884099	0.104284	0.0762772	0.108858	0.712553	0.252009	0.249617	0.290945	0.725499
Sult1b1	0.0337683	0.0482644	0.0547009	0.959774	0.0121549	0.0159486	0.00936376	0.987995	0.0185724	0.028665	0.0176236	0.968751	0.00530794	0.00383525	0.00313192	0.990861	0.0178484	0.0200125	0.0233832	0.983337																	0.000732078	0.00146817	0.00145133	0.9996	0.000190864	4.27478e-05	3.88225e-05	0.992771					0.294759	0.420363	0.351988	0.795369					0.0128484	0.00923129	0.00619688	0.948454	0.0703566	0.0488927	0.14389	0.879622
Slc2a8	0.124758	0.173397	0.215537	0.86474	0.050899	0.0460318	0.0631587	0.933363	0.0327553	0.0526306	0.0395253	0.961687	0.0258223	0.0127794	0.0174972	0.94113	0.00846122	0.0102826	0.010162	0.992437	0.118696	0.090486	0.0748287	0.8203	0.0913629	0.147003	0.162804	0.938507	0.296935	0.335897	0.229629	0.728245	0.0633163	0.148249	0.167744	0.972102	0.0378264	0.071928	0.0635131	0.978023	0.262929	0.104874	0.117122	0.473944	0.0671636	0.0823501	0.0945837	0.942909	0.0522849	0.0660405	0.0746073	0.950603					0.0096065	0.00654805	0.00454464	0.962401	0.0724406	0.0688583	0.0793949	0.896782
Dhx34	0.0383615	0.0467073	0.0436929	0.928066	0.0336726	0.0317597	0.0408275	0.955984	0.0340801	0.0585617	0.0523759	0.957201	0.0251637	0.014597	0.014516	0.946975	0.0139856	0.0169887	0.0166584	0.987762	0.0476214	0.0414451	0.0320754	0.930449	0.0240834	0.0411304	0.0466441	0.984242	0.0698948	0.0670139	0.0525111	0.873752	0.0591034	0.139643	0.134329	0.973897	0.0897047	0.168155	0.135505	0.948186	0.057551	0.0274798	0.037095	0.813813	0.0413851	0.0536558	0.0592832	0.966436	0.0454492	0.0671279	0.0625613	0.965075					0.0108178	0.0068417	0.00849266	0.963008	0.047457	0.0564861	0.0494765	0.945705
Mon1b	0.041636	0.0492548	0.0466015	0.920207	0.0337251	0.0304869	0.0415686	0.953706	0.0948739	0.146682	0.215022	0.884985	0.10614	0.0554498	0.0589478	0.793329	0.0854173	0.103166	0.087092	0.927801	0.0866407	0.0505773	0.0941617	0.842263	0.070527	0.105764	0.151335	0.94901	0.08351	0.0591585	0.0989464	0.820257	0.126358	0.302884	0.288186	0.946372	0.0168968	0.0308155	0.0355542	0.989877	0.123739	0.0508123	0.0727904	0.63835	0.0792961	0.102979	0.106844	0.937207	0.227259	0.308697	0.32813	0.834829									0.0923576	0.106333	0.0783385	0.892349
Ablim3	0.0403663	0.0613436	0.0428861	0.946176	0.0534571	0.0721978	0.0433153	0.952178	0.0403141	0.0666083	0.0667136	0.94894									0.0382865	0.0295817	0.0197954	0.933777	0.0764905	0.130087	0.0970197	0.948991	0.287942	0.188378	0.284135	0.512126	0.0603662	0.141012	0.158534	0.973224	0.131177	0.214421	0.239747	0.91678	0.247797	0.119826	0.105049	0.457485	0.0440821	0.0551991	0.0604304	0.962689	0.243696	0.321869	0.301251	0.8137	0.17471	0.113539	0.15155	0.739929	0.123548	0.0853656	0.12501	0.650091	0.0553824	0.0381305	0.117815	0.902102
Wwc1	0.0242366	0.0239542	0.00874441	0.944317	0.00838678	0.00721624	0.0108348	0.987526	0.0214059	0.0273838	0.00712963	0.962658	0.00128572	0.000963364	0.000624289	0.997634	0.0057058	0.00708429	0.00628247	0.995033	0.0759888	0.0575317	0.061267	0.8802	0.122926	0.206204	0.191168	0.922549	0.137965	0.0918647	0.110894	0.669757	0.0938236	0.222833	0.219146	0.959387	0.130581	0.220257	0.234989	0.919112	0.233937	0.105997	0.0989396	0.503981	0.0413046	0.0494676	0.0626679	0.964253	0.122344	0.164438	0.187936	0.903329	0.0516611	0.0450057	0.0297955	0.924382	0.269949	0.172021	0.307845	0.4245	0.184425	0.146008	0.239305	0.761383
Sash1	0.127775	0.113062	0.140015	0.737169	0.162986	0.176501	0.158304	0.838742	0.197972	0.322759	0.349214	0.822076	0.000491433	0.000177573	0.000251577	0.998492	0.00149683	0.00177744	0.00173372	0.998626	0.237245	0.249878	0.0979729	0.748752	0.268259	0.478803	0.266752	0.854382	0.0327638	0.0205052	0.0301556	0.89515	0.168578	0.423155	0.340655	0.932909	0.70426	1.07449	1.10267	0.661076	0.201492	0.122537	0.0629568	0.49171	0.0213744	0.0268228	0.029099	0.981361	0.321641	0.572744	0.361528	0.82576					0.188941	0.14185	0.119029	0.513038	0.565109	0.749532	0.569157	0.606686
Pum2	0.216389	0.213179	0.0353855	0.601828	0.355989	0.27726	0.509862	0.629837	0.145717	0.215592	0.177323	0.813068	0.189249	0.0964323	0.102624	0.669582	0.198831	0.223512	0.193629	0.836113	0.41882	0.2277	0.370204	0.484859	0.387002	0.525025	0.563509	0.754832	0.478775	0.305741	0.394212	0.338802	0.227226	0.504428	0.575514	0.901197	0.715515	1.00724	1.13706	0.633818	0.560439	0.147101	0.152365	0.0817494	0.18002	0.226429	0.230869	0.864638	0.309572	0.378624	0.479755	0.764592	0.0231941	0.0161185	0.0122745	0.959717	0.121679	0.0825105	0.121033	0.633111	0.448381	0.459304	0.436402	0.59203
Daam2	0.0156927	0.018089	0.0205147	0.967877	0.0102565	0.0112743	0.0120699	0.989462	0.027261	0.0419346	0.0213666	0.961537	0.000885101	0.000631787	0.000416634	0.998353					0.228606	0.280966	0.0651004	0.797005	0.186133	0.332813	0.191001	0.89674	0.0626483	0.0785055	0.0380743	0.915835	0.188761	0.524264	0.357666	0.933583	0.940295	1.42543	1.27947	0.592204	0.0451242	0.0531348	0.0154186	0.910608	0.0126185	0.0154114	0.0162879	0.988465									0.0129316	0.0105514	0.00775808	0.941176	0.00320977	0.00395784	0.0036431	0.996662
Cnot6	0.0810456	0.0823174	0.140252	0.826644	0.0953026	0.0834964	0.115946	0.877456	0.0434887	0.0620744	0.0461705	0.928494	0.0621585	0.0322064	0.038362	0.870315	0.0547163	0.0655512	0.0608085	0.952628	0.152286	0.117489	0.0949469	0.783694	0.170845	0.257333	0.333369	0.886764	0.294184	0.242992	0.201783	0.557775	0.0473356	0.108779	0.122093	0.978384	0.122662	0.212969	0.243933	0.927118	0.392267	0.151677	0.133085	0.283916	0.0879769	0.114803	0.12064	0.9317	0.0919463	0.127584	0.135273	0.928895					0.0877718	0.0767933	0.0733883	0.749545	0.392691	0.401929	0.380093	0.626715
Erc2	0.007002	0.00810132	0.00663889	0.979652	0.00596219	0.00599867	0.00712217	0.992836	0.00343761	0.00415668	0.00507688	0.988263									0.603262	0.375644	0.465505	0.425957	0.171253	0.250979	0.344729	0.882778	0.852149	0.316537	0.793328	0.116976	0.362812	0.774649	0.922987	0.846896	0.962628	1.54525	1.13527	0.596207	1.28198	0.215413	0.104424	0.0255559	0.0590065	0.0824503	0.0760035	0.956432									0.4042	0.291352	0.401853	0.226198	0.0309677	0.0227962	0.0491192	0.943201
Nbea	0.0327901	0.0344987	0.0458167	0.924872	0.0263387	0.0271847	0.0309773	0.970443	0.0240369	0.0368034	0.0460488	0.956154	0.00145985	0.00105588	0.00073746	0.99724	0.0095033	0.0120974	0.00968709	0.991871	0.972577	0.621353	0.648946	0.31015	0.379225	0.527212	0.671253	0.76354					0.650907	1.27895	1.60315	0.738594	1.54935	1.67079	1.79416	0.372895	1.23568	0.14846	0.108902	0.0187267	0.200147	0.252843	0.252399	0.85307	0.0862177	0.125287	0.114886	0.936131					0.517783	0.408737	0.503458	0.267435	0.0762375	0.11455	0.0800255	0.942106
Coq2	0.248692	0.277736	0.439297	0.714746	0.195785	0.156103	0.251786	0.761742	0.0507829	0.0845836	0.0886023	0.947146	0.08895	0.042602	0.0562571	0.814831	0.0253635	0.0282458	0.033207	0.976072	0.218996	0.154431	0.135437	0.699501	0.379735	0.504699	0.644863	0.756119	0.557364	0.520787	0.452077	0.487874	0.0131112	0.0332054	0.0309896	0.99454	0.0165451	0.0306338	0.0336904	0.990155	0.932215	0.149999	0.180578	0.0796287	0.0751447	0.0907703	0.108741	0.936294	0.0517556	0.0693643	0.0741506	0.954366	0.214697	0.138949	0.157592	0.686219	0.038646	0.0280269	0.0450387	0.881747	0.193425	0.17219	0.208892	0.755802
Gemin4	0.037352	0.0411974	0.0567073	0.9223	0.0184532	0.0166938	0.0230431	0.973707	0.0415455	0.0622102	0.0968839	0.947221	0.0638038	0.0316503	0.0398507	0.862521	0.0198105	0.0225074	0.0250881	0.981609	0.0571625	0.0421392	0.0519189	0.907488	0.0124298	0.0187809	0.0272965	0.990884	0.0989253	0.0815226	0.103666	0.845221	0.0107344	0.0262726	0.0254048	0.995363	0.0058094	0.0105142	0.0105001	0.99639	0.190649	0.0891942	0.0943448	0.5729	0.0464097	0.0600982	0.0644574	0.962233	0.0335082	0.0441118	0.0528018	0.970285					0.0214374	0.0199677	0.0227315	0.949666
Atp9a	0.137927	0.167857	0.14564	0.816132	0.0715171	0.0618585	0.0842072	0.903716	0.0219922	0.0299585	0.0529117	0.954958	0.00714883	0.00399282	0.00483592	0.984552	0.00206604	0.0027481	0.00222406	0.998316	0.94674	0.507437	0.686218	0.276872	0.587723	0.740215	1.08604	0.65544	0.76244	0.453407	0.618063	0.252496	0.346569	0.746091	0.859104	0.853328	0.501161	0.773544	0.746819	0.731479	1.03634	0.176107	0.152217	0.0375335	0.17664	0.218778	0.22868	0.864833	0.0578127	0.0760023	0.0904233	0.949638	0.342991	0.217649	0.245855	0.571731	0.0967572	0.057756	0.0838817	0.632505	0.107743	0.0868389	0.147085	0.839044
Rps27l	0.420123	0.23835	0.675076	0.346234	1.27425	0.73989	1.90215	0.246409	0.337994	0.40209	0.71795	0.60995	1.20027	0.427522	0.33025	0.103405	0.640478	0.518993	0.531777	0.519464	0.614296	0.372398	0.41555	0.37604	0.681968	0.936882	0.835014	0.634609	0.131208	0.170519	0.0534476	0.878745	0.127277	0.307987	0.294795	0.946896	0.0616937	0.115712	0.106127	0.964521	0.533245	0.100535	0.122847	0.0671575	0.647283	0.633452	0.686397	0.570288	0.872092	0.871681	1.36314	0.474481	1.56427	0.429128	0.54047	0.0897527	0.0547834	0.0288813	0.0752056	0.809582	0.497462	0.3922	0.722714	0.547749
Mrpl2	0.257916	0.282611	0.140374	0.702077	0.209014	0.166279	0.273378	0.74992	0.095543	0.130327	0.365924	0.888573	0.303296	0.130109	0.168652	0.510113	0.109434	0.118066	0.133956	0.901662	0.305704	0.167437	0.294699	0.57604	0.229885	0.340594	0.420929	0.848751	0.280707	0.332172	0.229551	0.756063	0.0424026	0.102624	0.104942	0.98175	0.0238631	0.0450982	0.0450192	0.986075	0.755619	0.110338	0.175126	0.0709189	0.156474	0.18545	0.216466	0.873403	0.0946532	0.116031	0.143126	0.912301	0.468502	0.272561	0.302682	0.461484	0.0164779	0.011321	0.0133995	0.936325	0.239025	0.193854	0.308525	0.704376
Adipor1	0.755104	0.744001	0.997677	0.370696	0.669523	0.461298	0.945856	0.432725	0.332155	0.556389	0.529294	0.736329	0.326896	0.137058	0.183269	0.484993	0.122709	0.13263	0.144018	0.890573	0.423154	0.229272	0.34257	0.464559	0.593051	0.770166	1.08955	0.657712	0.293403	0.228375	0.27668	0.553495	0.0682031	0.166352	0.167454	0.971204	0.0436204	0.0793255	0.090049	0.97402	0.72255	0.167278	0.169001	0.117602	0.162495	0.191935	0.225871	0.868809	0.250237	0.29743	0.391319	0.79508	0.585359	0.305352	0.32236	0.368198	0.0285824	0.0161274	0.0309231	0.880534	0.682278	0.613264	0.674356	0.451729
Slc25a39	0.496902	0.60035	0.499368	0.55358	0.251949	0.240005	0.27466	0.737621	0.206828	0.385989	0.198262	0.846447	0.325118	0.159222	0.177926	0.528693	0.161533	0.165411	0.195412	0.854754	0.214602	0.14517	0.168105	0.698835	0.186694	0.271833	0.311792	0.87181	0.304041	0.320882	0.230784	0.684023	0.11717	0.269137	0.291959	0.948242	0.046696	0.0893083	0.0662529	0.972788	0.754649	0.158498	0.174493	0.124098	0.206783	0.233745	0.285509	0.832866	0.300714	0.389139	0.381758	0.777617	1.72296	0.368977	0.536882	0.0579505	0.0601248	0.0457584	0.0568142	0.810794	0.839907	0.639397	1.32639	0.427424
Asb2	0.0931892	0.171237	0.125419	0.925422	0.0353719	0.0466731	0.0260828	0.966254	0.00846959	0.0154411	0.0310766	0.992935	0.198244	0.113674	0.102187	0.684496	0.0106982	0.0119344	0.0137003	0.989558					0.0141183	0.0278551	0.0207277	0.99197									0.00161729	0.00299853	0.00340423	0.999038	0.0361574	0.0231421	0.0188084	0.904992					0.0119448	0.0184455	0.0181329	0.991124					0.00868114	0.00630764	0.00531071	0.965434	0.0746999	0.124059	0.0679216	0.944036
Vps28	0.719835	0.682981	1.17945	0.408089	0.613521	0.410217	0.947703	0.451813	0.301997	0.427574	1.21483	0.760625	0.670359	0.236392	0.311168	0.237335	0.632464	0.476065	0.621529	0.509819	0.914542	0.440689	0.673436	0.252579					0.635032	0.678214	0.445427	0.538516	0.166869	0.385767	0.41288	0.928497	0.116706	0.225202	0.163902	0.935847	1.391	0.0649149	0.0972634	0.0095501	0.937974	0.732989	0.962101	0.416319	0.32181	0.389375	0.505653	0.756392	0.427461	0.253467	0.239338	0.489753	0.0275107	0.019908	0.0323812	0.920558	0.423279	0.364434	0.44035	0.576383
Cyb5r4	0.181412	0.194525	0.337808	0.74039	0.303781	0.258182	0.403489	0.685051	0.0729371	0.115155	0.00435221	0.903487	0.213506	0.0979651	0.124234	0.621869	0.131645	0.144884	0.144986	0.884639	0.126696	0.0708714	0.131439	0.777704	0.112754	0.167768	0.222955	0.919284	2.48153	0.432633	0.476636	0.00142653	0.113716	0.26476	0.274968	0.950411	0.267076	0.448991	0.483017	0.849555	0.685504	0.166949	0.187867	0.145466	0.0890391	0.116086	0.120551	0.930852	0.134498	0.188695	0.212242	0.900434	0.0343467	0.0320308	0.0188734	0.951237	0.027359	0.020307	0.0237425	0.886598	0.15525	0.162802	0.148607	0.815783
Acsl5	0.285438	0.316491	0.532211	0.646548	0.296272	0.240324	0.379712	0.681294	0.11656	0.182321	0.107844	0.873024	0.131871	0.0658993	0.0770303	0.748678	0.0661903	0.075644	0.0779823	0.940911	0.190862	0.120014	0.15283	0.712812	0.105905	0.153154	0.21684	0.922247	0.236572	0.192678	0.162472	0.635521	0.00970943	0.0247326	0.0238108	0.996036	0.00888786	0.0180214	0.015242	0.995135	0.609139	0.224781	0.175963	0.243368	0.00558448	0.00705884	0.00685637	0.995112	0.310359	0.388282	0.474347	0.773468	0.345203	0.215888	0.234346	0.571025	0.155896	0.107528	0.136592	0.5755	1.03914	0.678405	1.53548	0.329265
Hsd17b11	0.0423698	0.029683	0.07556	0.82391	0.181279	0.178009	0.199285	0.813916	0.337595	0.631229	0.914613	0.773072	0.281838	0.166681	0.12346	0.58914	0.251188	0.242293	0.301666	0.780273	0.181008	0.166404	0.0937136	0.777704	0.103357	0.170917	0.186298	0.933931	0.0313657	0.0231355	0.0284046	0.933666	0.0481911	0.117294	0.106661	0.979058	0.0628718	0.118871	0.115978	0.964698	0.174017	0.0626532	0.0702395	0.432409	0.223756	0.280703	0.270077	0.835897	0.466658	0.545014	0.725481	0.677086	0.352046	0.249795	0.161867	0.583746	0.0461193	0.0270813	0.0604221	0.816859	0.523605	0.38016	0.757819	0.513274
Cab39	0.254904	0.244869	0.410378	0.60671	0.279758	0.220235	0.388157	0.689012	0.119812	0.200631	0.0990451	0.857922	0.27735	0.131963	0.149571	0.557873	0.267633	0.269078	0.285862	0.773588	0.582037	0.297732	0.512163	0.386023	0.429521	0.558105	0.734117	0.727856	0.315865	0.246934	0.28917	0.560628	0.133717	0.309678	0.0339162	0.94166	0.333273	0.547653	0.57027	0.814207	0.916679	0.17764	0.168793	0.0599549	0.144456	0.177728	0.196143	0.886177	0.236465	0.307619	0.354395	0.820743	0.281986	0.184167	0.19159	0.622615	0.362947	0.380807	0.0783571	0.400849	0.486255	0.471224	0.426578	0.554321
Copz2	0.197227	0.221972	0.153285	0.774417	0.155586	0.168227	0.164925	0.85027	0.0704109	0.108953	0.258174	0.937203	0.0215712	0.010018	0.0160066	0.948901	0.00669086	0.00764362	0.00913214	0.993853	0.012171	0.0113898	0.00517282	0.982363	0.105907	0.195951	0.123731	0.941175									0.0065811	0.0125433	0.0114604	0.99619	0.052862	0.0411643	0.0207235	0.872674	0.00392136	0.00418594	0.00570239	0.995862	0.0183016	0.0222721	0.0294316	0.98109	0.23556	0.153438	0.143795	0.672792					0.108179	0.0937308	0.141532	0.845564
Tubg2	0.0124774	0.0146747	0.0301074	0.97986	0.00643722	0.00611264	0.00817339	0.991666	0.0534968	0.082725	0.207013	0.929728	0.0165633	0.00946194	0.0104342	0.965555	0.0135504	0.0162531	0.0163174	0.988026	0.0729644	0.0385165	0.0939316	0.857903	0.129198	0.184382	0.248359	0.905793	0.20252	0.209208	0.172954	0.74893	0.16578	0.369672	0.430615	0.926402	0.0966653	0.170604	0.176345	0.941674	0.735478	0.158685	0.193657	0.123911	0.0579702	0.0742923	0.0831083	0.953337	0.0459366	0.0645098	0.0648288	0.962663					0.0352055	0.0276808	0.0239131	0.88963
Phf7	0.0538533	0.0678129	0.0639266	0.916489	0.0345587	0.0323335	0.0417327	0.95459	0.0384806	0.0676402	0.12855	0.962471	0.070915	0.0368324	0.0425745	0.853799	0.0289999	0.0347003	0.0335107	0.974397	0.0255798	0.021268	0.0133419	0.95807	0.0255456	0.0419893	0.0391478	0.982604	0.0501037	0.0417262	0.0407295	0.905849	0.0374671	0.0884511	0.0929613	0.983321	0.0597915	0.110303	0.111963	0.965106	0.104424	0.0512128	0.0587896	0.737706	0.0299165	0.0392763	0.0422483	0.975658	0.0181752	0.0248973	0.0254871	0.983695	0.0699702	0.0509199	0.0533134	0.884806	0.0103799	0.006302	0.00703693	0.956337	0.0654162	0.0654352	0.0778173	0.908934
Ick	0.0668298	0.0639069	0.10743	0.858749	0.0439897	0.0397074	0.0539137	0.942161	0.0281062	0.0377525	0.058508	0.947557	0.0518011	0.0281983	0.0322672	0.895203	0.043407	0.0506396	0.0515543	0.961537	0.192125	0.144252	0.160407	0.744759	0.208421	0.321947	0.437431	0.869556	0.185842	0.151779	0.124655	0.603424	0.0461715	0.120804	0.0815868	0.981152	0.12446	0.228563	0.247523	0.931759	0.211266	0.100545	0.0810588	0.516519	0.123095	0.163354	0.159172	0.908531	0.0645471	0.0913639	0.0831823	0.947612	0.10137	0.0747844	0.0802831	0.84735					0.078007	0.0795281	0.0890519	0.896625
Rab8b	0.137242	0.149962	0.219319	0.741933	0.187795	0.180407	0.20891	0.800855	0.145536	0.236795	0.269249	0.845251	0.373723	0.215956	0.151147	0.503503	0.231309	0.247979	0.234727	0.807398	0.320241	0.236583	0.210799	0.618636	0.11487	0.178621	0.236602	0.923026	0.11815	0.0793867	0.118723	0.718973	0.0498199	0.116987	0.114659	0.977786	0.264466	0.448679	0.473095	0.851449	0.408706	0.162058	0.138688	0.271444	0.196262	0.24861	0.248232	0.855318	0.269331	0.370692	0.410264	0.816787					0.0214435	0.0168046	0.0127885	0.907823	0.235153	0.325911	0.259966	0.831169
Slc15a3	0.0648183	0.092584	0.0895597	0.897468	0.0851688	0.104425	0.0786698	0.92421	0.0604283	0.0963045	0.111145	0.928606	0.00432859	0.00244824	0.00288852	0.990861	0.000525267	0.000621188	0.000665774	0.999528					0.0123846	0.0261199	0.0228119	0.993816	0.0302699	0.0192238	0.0170975	0.892297					0.00540995	0.0118532	0.00913478	0.997344	0.00131603	0.00115259	0.00038438	0.992917	0.0153171	0.0190326	0.0218059	0.986705	0.109932	0.1624	0.140756	0.920212									0.234054	0.392852	0.264214	0.863506
Zfp316	0.0260443	0.0271475	0.00391909	0.937604	0.01325	0.0122692	0.0168803	0.982024	0.0127145	0.0175912	0.0225003	0.974508	0.0210329	0.0123614	0.0125469	0.956833	0.0453993	0.0556917	0.0491345	0.961273	0.0488692	0.0356347	0.0387174	0.915141	0.0523815	0.0816476	0.09945	0.962941	0.119468	0.0482696	0.139352	0.415121					0.064643	0.128597	0.0762381	0.963928	0.131897	0.0605686	0.0728511	0.636736					0.0753456	0.109539	0.110615	0.942981					0.00993606	0.0123915	0.0029656	0.963008	0.0188986	0.021337	0.018476	0.974704
Klhdc4	0.113528	0.153636	0.122927	0.855158	0.111756	0.103444	0.109465	0.860568	0.0781153	0.125031	0.178228	0.904908	0.126308	0.0624825	0.0732256	0.754871	0.129074	0.146016	0.139597	0.889238	0.143407	0.102638	0.0973548	0.784692	0.0673481	0.103291	0.107852	0.951616	0.322165	0.35233	0.228096	0.686876	0.0453217	0.101481	0.130332	0.978833	0.0934839	0.164752	0.167212	0.943714	0.284777	0.111217	0.127407	0.408707	0.0481489	0.061871	0.0675178	0.960636	0.111977	0.164664	0.162746	0.918958	0.0610118	0.0419077	0.0494148	0.898233	0.0173561	0.0165393	0.00578924	0.937538	0.10255	0.107145	0.103258	0.869973
Kif27	0.00270509	0.0030766	0.002386	0.993386	0.00128155	0.00113209	0.00152278	0.998174	0.0331394	0.0446531	0.0882979	0.935297	0.0213312	0.0115402	0.0136967	0.953841	0.0165408	0.0204289	0.0184144	0.985661	0.0109261	0.00745102	0.00753993	0.980699	0.00510255	0.00793864	0.011134	0.996359	0.0102823	0.00425594	0.00602728	0.956491	0.0983188	0.238766	0.217505	0.958564	0.117568	0.207048	0.216481	0.930497	0.0139168	0.005712	0.0117816	0.881811	0.0334572	0.0439563	0.0449129	0.972693	0.113395	0.152191	0.154115	0.906512					0.0137711	0.0151723	0.0101583	0.950273
Slc2a6	0.0513602	0.0895515	0.0557671	0.947457	0.04196	0.0446082	0.0467987	0.954403	0.00930016	0.0130153	0.047532	0.989571	0.0121627	0.00658494	0.0077799	0.972815	0.00784419	0.00959933	0.00952344	0.993215	0.213081	0.140301	0.177355	0.696839	0.0370748	0.0531206	0.0753339	0.970625	0.54194	0.458729	0.441367	0.470043	0.135702	0.298933	0.356273	0.938444	0.0311618	0.0543981	0.0547469	0.979693	0.330117	0.127288	0.155043	0.421845	0.075366	0.0974906	0.102386	0.94027	0.0354987	0.0554228	0.0418572	0.974337									0.0285031	0.0416799	0.0278792	0.976529
Dym	0.150555	0.160198	0.192266	0.75628	0.083842	0.0712533	0.102777	0.886898	0.131364	0.228141	0.296408	0.87093	0.11978	0.0594161	0.0696053	0.765123	0.0921055	0.104912	0.103894	0.919232	0.121778	0.0657703	0.144064	0.784692	0.10611	0.15316	0.213597	0.92236	0.323125	0.222553	0.298953	0.509986	0.029061	0.0680051	0.0730729	0.986836	0.801837	1.07402	1.324	0.596799	0.7322	0.179033	0.182682	0.0906193	0.0801004	0.100493	0.112965	0.934828	0.137008	0.186931	0.201995	0.893777	0.283494	0.178327	0.17686	0.614134	0.21052	0.167499	0.123966	0.488781	0.0939325	0.0852868	0.118632	0.866427
Gin1	0.0351298	0.0357907	0.0579758	0.926063	0.020231	0.0180318	0.0255818	0.97129	0.017426	0.0287042	0.0567226	0.972751	0.0408056	0.0233349	0.0234362	0.917308	0.0222712	0.0254605	0.0288816	0.979678	0.0991056	0.0630892	0.0951621	0.832612	0.10394	0.16753	0.171224	0.93147	0.265144	0.28974	0.194852	0.715407	0.0437555	0.110121	0.0954494	0.981601	0.05184	0.0948826	0.104784	0.969748	0.411929	0.124218	0.14745	0.225388	0.0489603	0.0654296	0.0662734	0.961646	0.0180549	0.0231949	0.0294183	0.98302	0.0616771	0.043352	0.050772	0.898233	0.0520496	0.0355202	0.06261	0.8302	0.0512746	0.0445516	0.0532717	0.919209
Cyp2w1	0.000850493	0.000541047	0.00271086	0.995362					0.000746954	0.00034565	0.00121055	0.996561																									6.62799e-05	0.000118213	0.000114685	0.999962	0.000467235	0.000222644	0.000180142	0.996105					0.00820209	0.0115092	0.0116576	0.99315
Osbpl10	0.00885445	0.00866713	0.0124161	0.979084	0.00233203	0.00192195	0.00270358	0.995994	0.0621078	0.102444	0.136113	0.928756	0.0243393	0.0140956	0.0139388	0.949063	0.0438143	0.0519639	0.0498721	0.961699	0.00756261	0.00368868	0.00418852	0.98203	0.00483509	0.00676689	0.0105286	0.995913	0.0387173	0.0263143	0.0393898	0.905136	0.0327436	0.0754335	0.0881819	0.985116	0.0724253	0.122795	0.133028	0.953636	0.338944	0.121587	0.144643	0.292559	0.00933869	0.0140956	0.0112436	0.99332	0.0655343	0.10036	0.0899874	0.953497					0.144041	0.201604	0.0634272	0.680412	0.0066445	0.00845246	0.00840428	0.993741
Acsm5	0.00538935	0.00799046	0.000370082	0.99196	0.00963077	0.00966885	0.0115982	0.988863	0.0117592	0.0218734	0.0369534	0.986581													0.000603011	0.00120171	0.000864335	0.999674					0.00991022	0.0277776	0.0204033	0.99626	0.022021	0.0461677	0.0406201	0.988761	0.000203193	0.000269471	5.26722e-05	0.999173	0.0137193	0.0179914	0.0193734	0.988823	0.345879	0.520622	0.419382	0.791027	0.249211	0.158603	0.183315	0.656537	0.25613	0.197009	0.245911	0.498484	0.204725	0.150344	0.399738	0.738434
Urgcp	0.168293	0.205438	0.235744	0.757534	0.0802009	0.0736586	0.0965768	0.901145	0.0502353	0.0725873	0.10741	0.930774	0.0544179	0.034479	0.0281221	0.896201	0.0402366	0.0465798	0.0484914	0.964038	0.171429	0.113916	0.139265	0.742762	0.11841	0.179036	0.178065	0.917011	0.291726	0.215654	0.262441	0.509272	0.16888	0.370771	0.447773	0.924084	0.0981732	0.169744	0.17236	0.939234	0.607637	0.157403	0.164916	0.0926067	0.0950236	0.12263	0.131308	0.926095	0.0802954	0.105804	0.121938	0.931693	0.182708	0.130925	0.123248	0.741343	0.332198	0.278393	0.197987	0.393572	0.121027	0.113328	0.140744	0.839097
Kdm4d	0.00257114	0.00284382	0.00425417	0.993684	0.000989468	0.00103388	0.00110177	0.998863	0.00252217	0.00320942	0.00494987	0.995103	0.0166159	0.00774919	0.0121334	0.959617	0.00177763	0.00204027	0.00227664	0.998338	0.0141686	0.0104495	0.0116249	0.976705	0.00345814	0.00514133	0.0075413	0.997439	0.0233108	0.0275582	0.0090072	0.957917					0.0128903	0.0242332	0.0254917	0.992433	0.0771624	0.0473835	0.0447642	0.826951	0.0110702	0.0143143	0.0155212	0.990778									0.0262481	0.0216717	0.0253901	0.922377
Rbm22	0.0888554	0.0617474	0.152986	0.709332	0.218974	0.185514	0.279921	0.750979	0.167459	0.270884	0.0888684	0.83385	0.354496	0.155473	0.188099	0.46632	0.22975	0.235764	0.251705	0.803129	0.316065	0.165445	0.301678	0.55208	0.180761	0.281946	0.319871	0.883619	0.33735	0.216702	0.308604	0.487161	0.0896375	0.22333	0.185341	0.962603	0.03927	0.0743912	0.0728425	0.977553	0.422881	0.103399	0.148189	0.159431	0.321966	0.368182	0.409935	0.762741	0.225251	0.301911	0.322172	0.831934	0.123987	0.0902373	0.104277	0.816961	0.0225462	0.0111628	0.0334649	0.908429	0.234343	0.274764	0.217614	0.767277
Far2	0.0135469	0.0141099	0.0272002	0.966397	0.000960456	0.000798884	0.00107133	0.998378	0.041028	0.0654668	0.106376	0.950884	0.011966	0.00646618	0.00783399	0.973395	0.0156433	0.0179592	0.0189332	0.985247	0.069336	0.0483004	0.0678545	0.884859	0.0587199	0.0861033	0.123513	0.956644	0.170625	0.116491	0.183503	0.706134	0.0475685	0.108914	0.114048	0.97816	0.233603	0.411516	0.369637	0.869431	0.567395	0.197098	0.162194	0.153309	0.0864638	0.108195	0.120381	0.930233	0.0307345	0.0435382	0.0461966	0.975977					0.0853602	0.0637781	0.0561683	0.721043	0.00389205	0.00449813	0.00299212	0.994993
Uevld	0.0247692	0.0227724	0.0383568	0.934924	0.0210008	0.0170367	0.0277286	0.966991	0.0510433	0.080836	0.0647797	0.926401	0.0589293	0.0305513	0.0368205	0.877667	0.0146819	0.0181617	0.0164701	0.987156	0.0530533	0.042435	0.041016	0.917138	0.0193157	0.0286759	0.0425539	0.985247	0.144783	0.0958646	0.112826	0.546362	0.0591467	0.1453	0.136573	0.975019	0.11097	0.200827	0.215639	0.936755	0.140994	0.0539147	0.0751373	0.469076	0.0357898	0.0460195	0.0499848	0.970184	0.162918	0.225641	0.232083	0.878148					0.0803015	0.0713169	0.0610749	0.756822	0.0214579	0.0171906	0.0423758	0.963386
Mctp2	0.0173959	0.0182993	0.0230868	0.95251	0.0145933	0.0135717	0.0185594	0.980207	0.0693242	0.114643	0.0238629	0.910066	0.0463289	0.0267928	0.0271794	0.908285	0.0558961	0.0713328	0.0578378	0.954758					0.00417772	0.00567771	0.00826701	0.996396									0.0384951	0.0681729	0.0845618	0.976029	0.0392613	0.0255341	0.0281886	0.894175	0.00308168	0.00488019	0.00345055	0.997882	0.109488	0.181414	0.139059	0.930246					0.498046	0.476504	0.38013	0.19527	0.0780448	0.105814	0.0629799	0.910603
Pecr	0.106585	0.135741	0.136366	0.864993	0.0964366	0.127713	0.0597413	0.905538	0.0379293	0.0751143	0.0926359	0.963967	0.135784	0.0670761	0.0792899	0.741487	0.053885	0.0603044	0.0650003	0.950451	0.119354	0.104454	0.0780985	0.842928	0.0408722	0.0689819	0.0801177	0.973243	0.0784668	0.0839592	0.0495441	0.89515	0.0271822	0.0664031	0.0645324	0.988257	0.0526298	0.0914961	0.113084	0.967115	0.173223	0.0714687	0.0886217	0.583623	0.0506523	0.0655296	0.0724603	0.959267	0.242396	0.3042	0.304161	0.811095	0.95265	0.408319	0.478861	0.216961	0.166131	0.103682	0.171506	0.54154	0.597641	0.55118	0.995298	0.569499
Chst12	0.240429	0.322785	0.456452	0.77264	0.176914	0.166518	0.220055	0.817514	0.0764109	0.107745	0.283074	0.878294	0.183584	0.126645	0.0784437	0.726155	0.182456	0.209036	0.180129	0.850985	0.0937241	0.0527305	0.109844	0.828952	0.0916633	0.146913	0.164894	0.937258	0.194409	0.220251	0.134348	0.794579	0.0549139	0.129212	0.13763	0.975617	0.094045	0.157885	0.181354	0.940027	0.380114	0.12554	0.160578	0.346485	0.231297	0.272866	0.303877	0.822895	0.43148	0.6209	0.539059	0.736421					0.0513441	0.0515933	0.0475375	0.886598	0.0362491	0.0468561	0.0478696	0.967089
Cpxm2	0.0488166	0.0697043	0.0665519	0.943794	0.0824298	0.125839	0.0321854	0.930123	0.0370872	0.0530501	0.121329	0.95522													0.015648	0.0282186	0.0271427	0.990376									0.0321115	0.0591253	0.0683973	0.981371	0.0467875	0.0246705	0.0342238	0.863337					0.0121759	0.0190439	0.0164311	0.991317					0.00761198	0.00932694	0.00260472	0.966646
Pcdhga2	0.00327266	0.00465992	0.00372687	0.994721	0.00114818	0.00118589	0.00133035	0.998712	0.00261066	0.00376443	0.003307	0.994842													0.00165004	0.00289468	0.00250959	0.998945	0.0676131	0.0660907	0.0552612	0.89729									0.0351056	0.0198336	0.0285982	0.915343	0.00215878	0.0028309	0.00278408	0.998273									0.0637722	0.0641585	0.0468944	0.818678
Pcdhga5	0.0112202	0.0120094	0.0152318	0.971937	0.00172094	0.00176497	0.00201778	0.997991	0.00246622	0.00281014	0.00477738	0.993234					0.000679634	0.000911756	0.0007039	0.999442					0.00251527	0.0044576	0.00406887	0.998443	0.110645	0.0789974	0.111947	0.771041									0.024751	0.0131712	0.0195629	0.926627	0.0242696	0.0355914	0.0288592	0.982501	0.0397625	0.0595544	0.0584766	0.970092					0.0612106	0.0615954	0.0453163	0.828381
Pcdhb2	0.00121173	0.00175013	0.000220722	0.998006	0.000231161	0.000248642	0.000205324	0.999751	0.00605377	0.00824153	0.0257015	0.989796					0.000255331	0.000290361	0.000325098	0.999762	0.0240364	0.0149437	0.0257057	0.954409	0.00232043	0.00374811	0.00242025	0.998349	0.0215937	0.0190223	0.0160135	0.957917					0.00384193	0.00709125	0.00693134	0.997644	0.0110783	0.00575089	0.00984789	0.963373	0.0430536	0.0590532	0.0556409	0.967088
Smox	0.189636	0.26089	0.293027	0.799556	0.136382	0.146545	0.123226	0.855148	0.0432174	0.0768518	0.0429704	0.9615	0.0180624	0.0109621	0.0110148	0.964604	0.00050301	0.000567849	0.000598428	0.999494	0.165741	0.137185	0.122775	0.789684	0.249926	0.431761	0.370368	0.859373	0.190121	0.228778	0.129069	0.815264	0.0348224	0.0913526	0.0795313	0.986013	0.043223	0.0802733	0.078775	0.974913	0.19282	0.0979174	0.0609299	0.545503	0.0967302	0.127307	0.127818	0.925443	0.0366402	0.0506485	0.0533475	0.969995					0.0208224	0.0275616	0.00622324	0.925409	0.0502188	0.0613951	0.0437433	0.946383
Epb41l4b									0.0120435	0.0135449	0.0266109	0.966247	0.0014745	0.000845587	0.00085413	0.996706									0.100456	0.156332	0.162296	0.931432					0.091387	0.206143	0.261202	0.958863	0.0860166	0.144019	0.162559	0.944584					0.00329311	0.004334	0.00398071	0.997132	0.163798	0.204349	0.234715	0.862036					0.157	0.127453	0.151345	0.61795
Rps6ka4	0.112397	0.12596	0.187619	0.829171	0.126972	0.107721	0.158513	0.839805	0.0133685	0.0181625	0.0027992	0.968415	0.0709458	0.0372824	0.04174	0.853776	0.0657361	0.0723638	0.0827456	0.939801	0.0893293	0.0736136	0.0577738	0.865225	0.0900542	0.140266	0.161356	0.937679					0.0459749	0.109087	0.114936	0.979806	0.0293598	0.0597742	0.0408898	0.983712	0.202708	0.0928749	0.0995932	0.567564	0.0225109	0.0274557	0.0337558	0.980188	0.0403253	0.0567259	0.0624138	0.968741	0.0223811	0.0156518	0.0166687	0.962544					0.102639	0.124719	0.103234	0.896469
Slc2a9	0.0139487	0.0161476	0.02547	0.96748	0.0182452	0.0177028	0.022293	0.976971	0.0296246	0.0444883	0.0769044	0.960117	0.00211236	0.00130406	0.00126325	0.99557	0.00393472	0.00518099	0.00421138	0.996761	0.0131956	0.01069	0.00755054	0.978037	0.00517937	0.00894243	0.00973551	0.996453	0.0196722	0.012523	0.0132389	0.938659					0.058267	0.105278	0.11137	0.96496	0.0234406	0.0114365	0.0159819	0.817681	0.00656105	0.00810924	0.00971954	0.994265	0.0170421	0.0198149	0.0227471	0.980801	0.0739381	0.0527678	0.0622511	0.883392	0.152001	0.0940381	0.140817	0.530625	0.0950524	0.0700664	0.15622	0.849528
Agpat4	0.208814	0.305421	0.348237	0.794377	0.220803	0.238587	0.239903	0.80295	0.0379119	0.0583445	0.0864795	0.950622	0.0367474	0.0194013	0.0246992	0.922991	0.0410995	0.0498818	0.0455312	0.964532	0.645186	0.431385	0.406504	0.382363	0.461422	0.66157	0.842418	0.730907	0.469746	0.368474	0.316878	0.422254	0.263795	0.619466	0.540333	0.892446	1.04292	1.39085	1.41591	0.526142	0.786825	0.180893	0.168723	0.113321	0.115716	0.147567	0.155458	0.909932	0.097895	0.151286	0.123972	0.932176					0.451563	0.584286	0.315417	0.43966	0.0626292	0.091897	0.063277	0.950921
Sdr39u1	0.139107	0.156473	0.0258654	0.792437	0.0611714	0.055132	0.0741403	0.919454	0.103515	0.140828	0.492849	0.881733	0.160743	0.0825591	0.0846698	0.704467	0.10398	0.118732	0.115712	0.910018	0.264423	0.167006	0.22083	0.64426	0.143004	0.207741	0.24229	0.898209	0.342715	0.36136	0.137974	0.68117	0.0997828	0.237643	0.236155	0.957143	0.0533817	0.103235	0.0882166	0.969894	0.579897	0.0840831	0.191494	0.084337	0.294751	0.340758	0.381917	0.780501					0.0417149	0.0301566	0.0332776	0.929329	0.0426456	0.026332	0.0532562	0.850819	0.0274624	0.0298265	0.0285196	0.960726
Chpt1	0.183262	0.238141	0.111611	0.779001	0.189776	0.297263	0.0906498	0.848648	0.163628	0.25662	0.440396	0.84028	0.143852	0.0712367	0.0824563	0.728127	0.0895271	0.0957048	0.114677	0.918259	0.144694	0.125387	0.0740612	0.804326	0.264943	0.448814	0.316236	0.847514	0.866534	0.431119	0.535368	0.166191	0.267369	0.601239	0.617459	0.886761	0.286836	0.497692	0.477579	0.842712	0.428529	0.172716	0.130416	0.307137	0.0873549	0.10737	0.120532	0.926812	0.205599	0.250215	0.305433	0.82904	0.270205	0.172784	0.214428	0.634629	0.380133	0.267445	0.35863	0.311704	0.347503	0.267434	0.61707	0.634903
Man1c1	0.11853	0.151953	0.190276	0.834729	0.0625336	0.0559999	0.0767013	0.919801	0.037731	0.0530467	0.126516	0.949239	0.0406499	0.0261089	0.0225941	0.924893	0.0572936	0.0640498	0.0692437	0.947909	0.137382	0.131618	0.0687067	0.82629	0.102111	0.166414	0.16711	0.931922	0.111419	0.0761531	0.11514	0.706134	0.100716	0.222131	0.274476	0.953702	0.178192	0.290434	0.334166	0.890076	0.282005	0.131259	0.111867	0.265389	0.0132652	0.0161263	0.0193965	0.988041	0.226565	0.315018	0.276827	0.832513					0.047488	0.0587067	0.0301083	0.859309	0.0961262	0.123845	0.109651	0.917488
Abo	0.00678646	0.00694534	0.0167994	0.989903	0.000846414	0.000458861	0.00104194	0.997824	0.0123328	0.0120977	0.00504955	0.970807	0.00419023	0.00368063	0.00209631	0.993389	0.00464013	0.00513878	0.00622379	0.995579																	0.00887759	0.0164243	0.0142526	0.994465	0.000548308	0.00014812	0.000236673	0.988062					0.00782447	0.0124367	0.0105994	0.994501					0.0337314	0.0325802	0.024054	0.895088
Plin4	0.00737455	0.00838388	0.00288797	0.982892	0.00564582	0.00588276	0.00568405	0.992917	0.00534073	0.0106792	0.00642814	0.992711					0.000866803	0.00107582	0.0010203	0.999246					0.00228344	0.00437083	0.0036801	0.998694	0.184337	0.167395	0.127228	0.701141					0.00403746	0.00766906	0.00732781	0.997621	0.00141159	0.00134349	0.000534425	0.995825					0.0312977	0.0438388	0.0280405	0.971153	0.0303085	0.0213278	0.0201212	0.945583	0.00702851	0.00450971	0.00315193	0.967253	0.00461409	0.00418449	0.00462498	0.992542
Zfp512b									0.00763957	0.00878397	0.0188315	0.982955	0.0321057	0.016801	0.0208418	0.930228	0.0415053	0.0502503	0.0463175	0.964072					0.0775642	0.119673	0.142051	0.944948					0.0996424	0.228224	0.256244	0.955497	0.0392538	0.0745204	0.0580015	0.976668					0.045445	0.0605946	0.0620899	0.964221	0.0131322	0.0172138	0.0205766	0.987747					0.0501618	0.0527188	0.0180471	0.84718
Nln	0.0583268	0.0534886	0.120436	0.876381	0.0374009	0.0328365	0.0455853	0.947121	0.0249984	0.038246	0.0216766	0.96064	0.0565451	0.0270403	0.0387152	0.876206	0.00535322	0.00624133	0.00631568	0.995005	0.149427	0.106734	0.110793	0.780033	0.0357968	0.0568673	0.071368	0.974455	0.109917	0.0756745	0.108386	0.766762	0.156786	0.359498	0.365885	0.931638	0.13469	0.230307	0.250923	0.918419	0.373733	0.137999	0.143423	0.325557	0.175954	0.229671	0.216976	0.871513	0.131235	0.168412	0.194916	0.888181	0.178245	0.124893	0.112364	0.744876	0.0584661	0.0372642	0.0767728	0.798059	0.113588	0.106927	0.106353	0.842904
Xpo5	0.038999	0.0376023	0.0553677	0.908251	0.012391	0.0105815	0.0159267	0.980598	0.0516103	0.0836032	0.123331	0.931746	0.0942212	0.0467842	0.0561963	0.8088	0.0305111	0.0377295	0.0327761	0.973559	0.0750445	0.0474966	0.0774853	0.866889	0.00990061	0.0148704	0.0206414	0.99246	0.174704	0.115958	0.151741	0.636234	0.0718028	0.16595	0.179035	0.967988	0.0995787	0.173245	0.181809	0.939203	0.215757	0.093854	0.101831	0.50909	0.0616928	0.080601	0.0851708	0.951219	0.0625451	0.0843484	0.0906003	0.947226					0.0212379	0.0164387	0.015818	0.924196	0.0677988	0.0738363	0.0660087	0.911647
Nlgn2	0.0356667	0.0296349	0.0473052	0.902151	0.0271494	0.0258577	0.0331206	0.966103					0.00660902	0.00346312	0.00458737	0.985085	0.00477019	0.00574395	0.00574122	0.995783	0.182856	0.114436	0.106143	0.717138	0.273603	0.387185	0.523352	0.820393	0.37629	0.148697	0.326617	0.240371	0.160286	0.367999	0.380174	0.930516	0.0826875	0.149764	0.138932	0.950388	0.34136	0.0750174	0.14298	0.121417	0.0953326	0.120328	0.129292	0.923846	0.0452789	0.0657041	0.0607354	0.964592									0.0119285	0.0156065	0.014176	0.988265
Arrdc3	0.10654	0.11682	0.151201	0.818965	0.139329	0.150402	0.126862	0.85935	0.394692	0.68607	0.774035	0.693791	0.155557	0.121702	0.0626818	0.781035	0.302264	0.319055	0.286523	0.758197	0.396239	0.31314	0.254337	0.567055	0.144814	0.230766	0.281409	0.908498	0.122764	0.116371	0.080396	0.798146	0.0592944	0.147358	0.125189	0.975019	0.158264	0.286146	0.285138	0.911591	0.299425	0.15663	0.107367	0.506302	0.729643	0.75745	0.638409	0.54751	0.341254	0.467925	0.459973	0.769127					0.215302	0.15042	0.262162	0.582777	0.285827	0.312164	0.265687	0.718093
Zfp248	0.0169485	0.0173322	0.0217581	0.962806	0.0064233	0.00631651	0.00809237	0.991984	0.0295268	0.0473921	0.05032	0.960827	0.0660612	0.0374777	0.0384878	0.87268	0.0367817	0.0440517	0.0424025	0.967978	0.0458829	0.0332995	0.0380553	0.920799	0.0313066	0.0476325	0.0685616	0.976997	0.105475	0.0962055	0.0815064	0.82525	0.19732	0.442495	0.513809	0.914435	0.422825	0.660194	0.729058	0.766619	0.313726	0.115034	0.128649	0.338882	0.120682	0.159734	0.159289	0.910356	0.0321508	0.047437	0.0465162	0.974819					0.0227745	0.0160498	0.0125438	0.885385	0.01289	0.0187088	0.0110729	0.988421
Cacna1i	0.00814679	0.0120707	0.00957312	0.987683	0.00885557	0.0112081	0.0102814	0.99242	0.009236	0.0140132	0.0328414	0.985235	0.00366	0.00371302	0.00186723	0.995431	0.0317052	0.0407619	0.0321906	0.973615	0.139114	0.0854825	0.135723	0.775374	0.083515	0.127497	0.165477	0.941483	0.0678025	0.0257003	0.0876117	0.614123	0.096162	0.215209	0.267925	0.95647	0.0599137	0.0952381	0.112065	0.957816	0.0919914	0.0353084	0.0607444	0.681032																	0.0105106	0.0214534	0.00866535	0.994263
Ahcyl2	0.136083	0.140215	0.113263	0.762037	0.124917	0.116383	0.136023	0.853791	0.0286481	0.0381875	0.00345928	0.948267	0.223335	0.131323	0.111259	0.661115	0.0195219	0.0235602	0.0227231	0.982791	0.198497	0.118613	0.174385	0.695175	0.327007	0.517034	0.441718	0.80392	0.937878	0.632531	0.639381	0.218973	0.103554	0.24643	0.234819	0.955198	0.589211	0.916571	0.926737	0.702343	0.621293	0.186763	0.13337	0.10249	0.0184947	0.0235213	0.0261578	0.984261	0.0533469	0.0718665	0.0833723	0.954848	0.0779466	0.0509387	0.0778248	0.871378	0.210253	0.128815	0.193336	0.430564	0.158287	0.177273	0.131641	0.823606
Rbfox1	0.0122724	0.0208931	0.0049553	0.983632	0.00366003	0.00388457	0.0040131	0.995803	0.0049428	0.00654959	0.0118443	0.987665									0.938944	0.74194	0.681696	0.384027	0.472479	0.760238	0.708364	0.75057	0.987906	0.340361	0.88327	0.103424	0.519197	1.05417	1.32166	0.786088	2.83102	1.78021	0.920699	0.125881	1.64198	0.227548	0.094972	0.030611	0.18066	0.241958	0.205183	0.871546	0.0100775	0.0163303	0.0139528	0.992957					0.136268	0.163773	0.040298	0.557914
Nek7	0.138669	0.136692	0.21046	0.694407	0.146039	0.136283	0.175998	0.83529	0.0900589	0.138327	0.0842924	0.878331	0.213851	0.108201	0.117725	0.639428	0.11182	0.127016	0.124147	0.903197	0.0950615	0.113605	0.0405251	0.896506	0.186478	0.298755	0.362051	0.88441	0.0558131	0.047883	0.0470657	0.857347	0.035678	0.0904969	0.0796412	0.985191	0.361413	0.617384	0.625502	0.812098	0.232696	0.210007	0.0665463	0.478252	0.0303045	0.0366038	0.0446928	0.973084	0.235515	0.312594	0.343959	0.824602	0.413124	0.255284	0.272796	0.510954	0.449072	0.233973	0.469209	0.219527	0.394706	0.366052	0.341495	0.606791
Myl10	0.0165839	0.0258352	0.0227831	0.97921	0.0124799	0.0204753	0.00342256	0.9887	0.00108352	0.00164556	0.00146685	0.997271																													3.54766e-05	1.85186e-05	3.75597e-06	0.998973
Cdhr5	0.0880622	0.168488	0.0757634	0.924764	0.0492973	0.080964	0.0155527	0.962957	0.00809909	0.00742469	0.0476292	0.983105																									0.000683384	0.00120399	0.00153077	0.999569	8.83445e-05	2.17972e-05	2.49987e-05	0.998813					0.10382	0.135673	0.14566	0.909986	0.537998	0.342969	0.277191	0.439576	0.0138635	0.00737003	0.0105957	0.936931	0.108982	0.0761616	0.223235	0.831065
Klk14	0.0016349	0.00164647	0.000356959	0.996012	0.0214402	0.0369055	0.00389918	0.979526	0.000851947	0.00109374	0.000705593	0.997869																	0.0397854	0.0205362	0.0417799	0.880171					0.00167032	0.00270889	0.00408054	0.998822	0.00043703	0.000188629	0.00020739	0.996439
Kcnk13	0.0851078	0.154623	0.133328	0.933643	0.0127268	0.0125405	0.0151754	0.984168	0.00115491	0.0019724	0.000720593	0.998056									0.0929842	0.0802526	0.0859269	0.883527	0.112583	0.181595	0.231739	0.929417	0.0313284	0.0350968	0.0142339	0.947218					0.0393785	0.0842666	0.0600568	0.979932	0.0513819	0.0319012	0.0314435	0.832393	0.00568842	0.00670198	0.00877323	0.994851									0.038501	0.0426347	0.0176104	0.881747	0.0392116	0.0474464	0.0446237	0.962239
Pdf	0.185536	0.21355	0.310591	0.75767	0.145293	0.124628	0.180124	0.821756	0.0062377	0.00551898	0.0257554	0.987291	0.000531746	0.000236561	0.000261323	0.998585	0.00084332	0.000956101	0.00108147	0.999202	0.168462	0.120282	0.126814	0.753411	0.00413159	0.00630489	0.00852262	0.996918	0.219845	0.255433	0.168748	0.773894									0.625888	0.142756	0.179777	0.133635													0.0399044	0.0276385	0.0496792	0.873863
H2bc1
Eps8l2	0.117863	0.14089	0.0132554	0.844754	0.122851	0.116818	0.128633	0.860096	0.0465625	0.065671	0.129727	0.938213	0.328456	0.184962	0.157818	0.54595	0.0856391	0.0896657	0.114058	0.920228	0.0152859	0.0153906	0.00762648	0.980366	0.0078605	0.0130246	0.0154439	0.994714	0.0426651	0.0613189	0.0281841	0.957204	0.0359115	0.0887158	0.0936765	0.984817	0.00938649	0.0185075	0.0129271	0.994519	0.0185183	0.0108951	0.00949564	0.878436	0.00287655	0.00428367	0.00348867	0.997914	0.0909554	0.11737	0.139481	0.922238	0.527968	0.308461	0.296847	0.419081	0.236854	0.156009	0.276082	0.48211	0.138836	0.101451	0.203004	0.798571
Map1lc3b	1.11779	0.97335	1.77548	0.262218	1.2035	0.609483	1.65951	0.213738	0.592101	0.826766	1.37814	0.57231	0.900078	0.34219	0.346478	0.184543	0.492565	0.420929	0.498462	0.606934	1.42207	0.377979	0.883033	0.0762063	1.3143	1.18397	2.14858	0.364079	0.783061	0.678905	0.542828	0.271755	0.161402	0.369912	0.374143	0.929768	0.103712	0.18639	0.198316	0.93958	1.58387	0.0610251	0.086132	0.00642898	0.610718	0.588873	0.713972	0.583485	0.444035	0.525699	0.65358	0.685094	1.17908	0.40592	0.477307	0.140636	0.0522889	0.0379882	0.0705943	0.864767	0.505525	0.414736	0.555739	0.522766
Tut1	0.0884132	0.112661	0.140195	0.875767	0.0395671	0.0369679	0.0479922	0.947944	0.0289922	0.0428465	0.0939658	0.953762	0.0558499	0.0315823	0.0314908	0.886598	0.0224203	0.0267981	0.0266569	0.980202	0.0562073	0.0357938	0.0647959	0.899168	0.0301608	0.0480224	0.0586857	0.978812	0.196881	0.174465	0.152153	0.71826	0.0236383	0.0585036	0.0534986	0.989753	7.03029e-05	0.000131452	0.000120451	0.999962	0.293225	0.103192	0.131357	0.355555	0.055491	0.070937	0.0777115	0.954575	0.0852351	0.115404	0.108645	0.927931	0.125143	0.0925538	0.0945662	0.816961	0.0190403	0.0130494	0.0171135	0.920558	0.0694869	0.074235	0.079998	0.910447
Yipf7	0.00186843	0.00254765	0.000112978	0.996995	0.000812344	0.000952052	0.000793018	0.999222	0.00156837	0.00214388	0.00174704	0.994954																									0.0325528	0.0554949	0.0689299	0.97877	0.00234989	0.000960429	0.00149274	0.973017
BC030867	0.00870945	0.00710696	0.00475567	0.978028	0.0102081	0.00683296	0.0148904	0.980716																	0.00442562	0.00657083	0.00790197	0.996491													0.0369231	0.0222744	0.0309171	0.917157
Spata5l1	0.0199909	0.0161083	0.0390225	0.947214	0.000947353	0.00095497	0.00105495	0.998814	0.0250145	0.0409954	0.028309	0.968303	0.0582717	0.0302516	0.0363254	0.877876	0.0314448	0.0369539	0.0383298	0.972041									0.0578609	0.0670209	0.043799	0.933666	0.0320962	0.078225	0.0734055	0.986088	0.0414895	0.0747827	0.0843161	0.974898	0.0297549	0.0103286	0.0256789	0.84165	0.0866829	0.115061	0.116197	0.933687	0.0256877	0.031662	0.0461607	0.976073									0.00744145	0.00812813	0.00931075	0.990351
Trappc6a	0.238254	0.219	0.143536	0.675982	0.3494	0.267337	0.521123	0.640611	0.209253	0.33889	0.678052	0.839794	0.431694	0.193861	0.225065	0.416009	0.3535	0.316073	0.409801	0.698504	0.0506312	0.0334886	0.0534455	0.909817	0.188582	0.286435	0.351341	0.876179	0.102625	0.136072	0.0818288	0.912268	0.0234782	0.057755	0.0608744	0.989978	0.0446253	0.0883886	0.0693605	0.975537	0.226655	0.0624403	0.105181	0.320409	0.0947767	0.112718	0.136599	0.919643	0.118944	0.156802	0.171591	0.900724	0.17914	0.132677	0.117458	0.75053	0.0441545	0.0516351	0.0139672	0.854457	0.109954	0.0998278	0.139278	0.849737
Dhx58	0.080123	0.115754	0.120594	0.904939	0.0468671	0.0461055	0.0558782	0.944896	0.023392	0.0428933	0.0408918	0.974769	0.223052	0.11994	0.118425	0.642582	0.0387763	0.043561	0.0490201	0.964376					0.0071186	0.0117109	0.0109386	0.994883	0.0264026	0.0266955	0.0177939	0.957204	0.0227849	0.0572376	0.0521945	0.990426	0.0107362	0.0204085	0.0187477	0.993688	0.0096232	0.00573424	0.00532199	0.957851	0.00537103	0.0062033	0.00811842	0.994949	0.0474457	0.0663081	0.0726359	0.961023					0.130884	0.135121	0.0691235	0.735597	0.110396	0.123294	0.115466	0.876649
Stx1b	0.00529002	0.00590826	0.00346238	0.988459	0.000478689	0.000474851	0.000506673	0.999425	0.00202417	0.00348777	9.71165e-05	0.994543	0.00590675	0.00286872	0.00448831	0.986338	0.00150088	0.00178159	0.00193009	0.998656	0.0339952	0.0224896	0.0299309	0.936439	0.348082	0.52688	0.561152	0.793511	0.492606	0.200541	0.567346	0.185449	0.169768	0.366427	0.489726	0.922812	0.0502907	0.0878862	0.0864785	0.967646	0.835584	0.153973	0.175498	0.0640497	0.043864	0.0575187	0.0610468	0.9651	0.00535438	0.00732912	0.00603381	0.994887					0.0321263	0.0280006	0.0264572	0.897514	0.00340162	0.0031284	0.00389332	0.994524
Osbpl9	0.282419	0.30575	0.473081	0.618927	0.331156	0.276958	0.449375	0.660641	0.152765	0.227143	0.334672	0.827795	0.192688	0.0918036	0.108713	0.651999	0.119052	0.133109	0.131553	0.896053	0.303113	0.238952	0.131452	0.630616	0.162598	0.256812	0.284329	0.893557	0.295982	0.227353	0.252499	0.542083	0.122554	0.298469	0.269014	0.948915	0.610725	0.901339	1.04644	0.683276	0.721383	0.203664	0.13834	0.0904326	0.185626	0.232852	0.239818	0.860499	0.237159	0.287514	0.339142	0.806464	0.0596083	0.0403455	0.0546326	0.89894	0.439741	0.215827	0.413642	0.1698	0.645312	0.481612	0.684621	0.448808
Gm960	0.00313671	0.00307049	0.00127836	0.989226	0.000766925	0.00046738	0.00094878	0.99824	0.0337561	0.050321	0.0667313	0.957276	0.0287191	0.0151396	0.0176096	0.936445	0.0383662	0.0449288	0.0451421	0.965826					0.00552736	0.00846165	0.00946435	0.995844	0.0482123	0.0492286	0.0360111	0.920827	0.0582642	0.12826	0.178413	0.972625	0.183779	0.302657	0.343771	0.887744	0.142658	0.0722933	0.0755828	0.557841	0.0688392	0.0895584	0.0953401	0.945712	0.0180358	0.0248576	0.0268814	0.984274					0.0464643	0.0546001	0.034985	0.861734
Tbl1xr1	0.112888	0.116621	0.104818	0.776718	0.157194	0.136823	0.193022	0.812086	0.429816	0.700272	0.869221	0.634845	0.355766	0.165263	0.182883	0.477686	0.303004	0.31608	0.273545	0.753896	0.355378	0.206483	0.312744	0.552413	0.173483	0.248524	0.351299	0.879727	0.210343	0.0980546	0.223125	0.4301	0.290808	0.633247	0.698392	0.87472	0.930017	1.1935	1.45724	0.547741	0.492709	0.160388	0.156965	0.207835	0.345529	0.402327	0.418322	0.752053	0.296876	0.375836	0.433509	0.777617	0.135418	0.101429	0.102869	0.803534	0.158682	0.123878	0.0709701	0.573681	0.269332	0.281972	0.253781	0.713243
Slc25a22	0.0553034	0.0537578	0.0887449	0.888454	0.0457809	0.0427553	0.0525631	0.94036	0.0246185	0.0387406	0.0400912	0.967667	0.0532666	0.0271228	0.0333487	0.885044	0.0371465	0.0430505	0.0452802	0.966604	0.416755	0.278104	0.336818	0.542762	0.244172	0.360495	0.428258	0.841236	0.669787	0.44987	0.522982	0.312411	0.107353	0.240375	0.28508	0.951533	0.027475	0.0499944	0.0514515	0.982934	0.93948	0.185691	0.167376	0.0665573	0.11193	0.138618	0.156558	0.910551	0.04159	0.0534544	0.0578113	0.961602	1.13853	0.458031	0.530232	0.173145	0.0800876	0.0495762	0.0894963	0.709521	0.157867	0.115508	0.261699	0.777343
Mob3b	0.0618614	0.0668959	0.112393	0.886378	0.0481302	0.0443687	0.0589603	0.938913	0.0630745	0.0934992	0.202737	0.924681	0.00375934	0.00211306	0.00245956	0.991812	0.00125494	0.00154659	0.00150203	0.998906	0.141536	0.164163	0.077973	0.864226	0.0962122	0.156104	0.211545	0.939593	0.0240279	0.0274236	0.00980831	0.903709	0.0587465	0.152624	0.105548	0.97629	0.742427	1.17827	1.09024	0.656696	0.0369431	0.0267477	0.0182071	0.774572	0.221293	0.32936	0.228648	0.860923	0.0797482	0.105361	0.118861	0.93343					0.632798	0.422348	0.530117	0.157671	0.0875142	0.0661755	0.125389	0.857664
Ephx3	0.0176874	0.0285929	0.0132905	0.979562	0.0245642	0.0223767	0.0203678	0.96583	0.00724298	0.0129915	0.00571097	0.991029													0.00233227	0.0047571	0.00248323	0.998738	0.0118601	0.00343652	0.00589856	0.900143					0.000871368	0.00192568	0.00102295	0.999538	0.00373685	0.00408809	0.00114721	0.988876	0.00325731	0.00402078	0.00424562	0.997002									0.017475	0.0181644	0.0116193	0.961795
Cybrd1	0.00334986	0.00382557	0.000693587	0.991996	0.00762929	0.0081362	0.00792301	0.991137	0.240478	0.433376	0.631871	0.818936	0.00755515	0.00361476	0.00554297	0.982024	0.00117546	0.00132594	0.00144037	0.998842	0.0137403	0.0134765	0.0107138	0.983361	0.0125659	0.0245338	0.0192844	0.993063	0.0381766	0.00702746	0.0394943	0.564194	0.0238054	0.0649728	0.0513518	0.990875	0.0963173	0.184785	0.176497	0.948671	0.0119873	0.00739423	0.00936954	0.963627	0.0224716	0.0263565	0.0328523	0.979015	0.0592272	0.0822886	0.0830928	0.95234
Phc3	0.105695	0.102234	0.175842	0.78585	0.0732868	0.0686021	0.0882652	0.910049	0.213898	0.32299	0.0163702	0.738422	0.15074	0.0851077	0.0772408	0.735781	0.313303	0.340689	0.25211	0.75313	0.281378	0.207974	0.149713	0.640599	0.167147	0.251537	0.226237	0.887687	0.424368	0.207657	0.322083	0.240371	0.198472	0.458008	0.455834	0.915408	0.534374	0.797104	0.941128	0.713389	0.39851	0.138748	0.13331	0.23271	0.116371	0.154738	0.152337	0.912898	0.239542	0.317011	0.347249	0.820936	0.0822106	0.0583241	0.0595514	0.871378	0.131446	0.0998221	0.131592	0.650697	0.206778	0.251987	0.218909	0.800866
Ccdc170									0.0151327	0.0241854	0.0257266	0.980002					0.000239584	0.000292981	0.000282004	0.999788					0.00202522	0.0032388	0.00369056	0.998556					0.0409279	0.097806	0.103702	0.982124	0.0185383	0.030498	0.0401262	0.987191	0.0019998	0.000728678	0.000986128	0.959759	0.0124659	0.017671	0.0146751	0.990257	0.0239679	0.0372817	0.0303687	0.982537
Faap100									0.04256	0.0722703	0.0707648	0.950435	0.0341386	0.0182658	0.0205056	0.925311	0.0407834	0.0464369	0.0511894	0.963125					0.0983379	0.15448	0.183849	0.932775									0.0502967	0.103299	0.0600871	0.972196									0.0443478	0.0607448	0.0713716	0.963338					0.0148646	0.0144488	0.0104194	0.959369
Col27a1	0.0595913	0.0666759	0.0309857	0.898109	0.0643699	0.101024	0.0303813	0.94968	0.0237045	0.0313831	0.0883258	0.960341	0.00573229	0.00310458	0.00414497	0.987753	0.000578767	0.000715029	0.000660324	0.999494	0.0439135	0.0376949	0.0405167	0.940765	0.106992	0.193214	0.169855	0.939235	0.0809066	0.116244	0.0446613	0.868046	0.0779378	0.194957	0.174986	0.967913	0.0329419	0.061023	0.0568381	0.980271	0.0128095	0.0097275	0.00628724	0.960119	0.00924564	0.0103985	0.013829	0.990876	0.199621	0.284887	0.231083	0.850651					0.117438	0.0751522	0.139818	0.6792	0.0509827	0.05719	0.0519786	0.936734
Tril	0.0537145	0.0720464	0.0835911	0.924935	0.0271496	0.029913	0.0294441	0.971853	0.00592811	0.00742766	0.00646341	0.98845									0.205306	0.309651	0.0766977	0.843594	0.281846	0.670583	0.252603	0.882194	0.0508386	0.070967	0.0330187	0.938659	0.0482256	0.133639	0.0900167	0.982049	0.0201869	0.0378063	0.0441513	0.988423	0.0286943	0.0413091	0.0115659	0.966895
Tubb6	0.454755	0.906033	0.604765	0.721865	0.299318	0.39387	0.252861	0.769378	0.186244	0.33313	0.456735	0.853587	0.0437806	0.023535	0.0287472	0.909886	0.000358058	0.000385757	0.000452269	0.999614	0.0866216	0.0629313	0.0651963	0.861897	0.0405426	0.0744428	0.0729557	0.976194	0.0388363	0.0361058	0.0377552	0.941512					0.0109332	0.0212876	0.0207228	0.993826	0.0703787	0.0383866	0.0362169	0.736719	0.0246078	0.0316861	0.029773	0.978721	0.196231	0.321566	0.223989	0.879691	0.033718	0.0236775	0.0280271	0.94417	0.0147189	0.0125636	0.00622121	0.947241	0.142049	0.138518	0.157944	0.826005
Hormad1	0.000718425	0.00100259	0.000730133	0.997925					0.0050977	0.00878336	0.00374808	0.990506					0.000446633	0.000556079	0.000510984	0.999612																	0.00416088	0.00712345	0.00869931	0.997175	0.00468455	0.00119009	0.00154208	0.855668													0.397292	0.381121	0.390232	0.437235
Cab39l	0.144593	0.147578	0.212767	0.753375	0.147573	0.123717	0.182056	0.81449	0.0615847	0.0976338	0.0318561	0.933129	0.0320106	0.0176023	0.0203443	0.933244	0.017422	0.0204187	0.0219642	0.984359	0.133121	0.0875444	0.0946546	0.788686	0.12971	0.191601	0.270941	0.909396	0.117362	0.123636	0.0744708	0.820257	0.0900908	0.214422	0.201914	0.960957	0.248603	0.419023	0.459915	0.859193	0.529091	0.176307	0.161671	0.236605	0.104739	0.139466	0.138995	0.921337	0.0178607	0.0254547	0.0271179	0.985335	0.169519	0.112743	0.149464	0.75477	0.38246	0.304615	0.317515	0.33111	0.305199	0.24568	0.39036	0.657696
Ints4	0.0901064	0.102205	0.111761	0.836227	0.0581997	0.0536711	0.0703506	0.924292	0.0735572	0.126496	0.167676	0.916607	0.0731846	0.0414964	0.0386082	0.855725	0.0603068	0.0716247	0.0668511	0.947571	0.125346	0.0797168	0.119097	0.795341	0.062185	0.0976865	0.120059	0.957197	0.110966	0.0879181	0.0645531	0.754636	0.0351815	0.0822484	0.0892078	0.983919	0.140923	0.24491	0.283241	0.917657	0.498231	0.111066	0.140125	0.0140451	0.117607	0.149583	0.159309	0.908531	0.0816812	0.116109	0.11653	0.935456	0.123359	0.0919931	0.0858075	0.818375	0.162591	0.172122	0.123452	0.66889	0.112713	0.12749	0.0874744	0.864028
Dclk2	0.0134571	0.0160195	0.0154841	0.974617	0.0170749	0.0179647	0.0209495	0.981018	0.00772386	0.00938605	0.0341236	0.985497									0.249162	0.187397	0.108149	0.680865	0.136539	0.221589	0.228735	0.910878	0.356853	0.235671	0.319	0.463623	0.239967	0.542187	0.569866	0.897981	0.597768	0.942032	0.807978	0.700373	0.392946	0.154731	0.130284	0.254958	0.276355	0.349192	0.326425	0.805527	0.0298068	0.0492809	0.0336299	0.97974					0.204124	0.134607	0.183721	0.533657	0.0116742	0.0170685	0.0128507	0.990351
4921507P07Rik	0.00545004	0.00594423	0.00928874	0.987205	0.00353393	0.00320278	0.00434228	0.994825	0.00979169	0.0154648	0.0240124	0.982768	0.0295963	0.0169897	0.0175949	0.939158	0.0208329	0.0246237	0.0257036	0.981501					0.00251241	0.00397342	0.00372958	0.998129	0.0131187	0.00939174	0.00795485	0.964337					0.0236244	0.046267	0.0467034	0.987176	0.0125302	0.00613216	0.0103525	0.943246	0.0137418	0.0173192	0.0195892	0.988302	0.0218073	0.0334708	0.0298362	0.983792					0.0326727	0.0492513	0.0124336	0.919951	0.00256374	0.00349441	0.00150099	0.996818
2022-09-12	0.000898299	0.00122431	0.00091673	0.997753																																					0.00028808	0.000109664	0.000105073	0.995092
Selenoo									0.0456305	0.0712727	0.0889657	0.938325					0.0525685	0.0613905	0.0596777	0.953426																																					0.164104	0.188662	0.0537335	0.645846
Etnppl									0.00193419	0.00335993	0.00205785	0.99473													0.0267241	0.067123	0.0159819	0.988756					0.126905	0.371585	0.224181	0.956769	0.179961	0.375551	0.264567	0.914432	0.0134239	0.0218998	0.00560623	0.985715					0.086246	0.114588	0.105028	0.923396					0.117125	0.0970635	0.12661	0.738629	0.454913	0.510702	0.64817	0.665624
Mtfr2									0.0106241	0.0164818	0.0250886	0.984114	0.10379	0.0482235	0.0661643	0.786138	0.00392566	0.00443053	0.0046242	0.995949					0.00303439	0.0050092	0.00512915	0.997878	0.0191035	0.0135509	0.0094023	0.926534					0.00169856	0.00300261	0.00386735	0.99893	0.0127059	0.00607439	0.00869515	0.924146	0.00320057	0.00328288	0.00440444	0.996318									0.129485	0.140984	0.093456	0.774409
Lmntd1									0.00268458	0.00298231	0.00804772	0.992113	0.00363158	0.00293804	0.00195841	0.993992									0.00976162	0.0167789	0.0176721	0.993785																													0.0456539	0.0438334	0.0283339	0.841116
Tktl2																																					0.000366621	0.000733291	0.000688089	0.9998	0.00257294	0.0013625	0.0016887	0.991997													0.0849641	0.0783176	0.0986727	0.829594
Cant1	0.218108	0.237258	0.425852	0.702357	0.120994	0.107062	0.148657	0.851057	0.0371881	0.0463094	0.0175654	0.927148	0.107775	0.0548644	0.0613973	0.786997	0.0473716	0.0548535	0.0555026	0.957524	0.250804	0.189615	0.138302	0.670549	0.155574	0.233834	0.308545	0.894084	0.325369	0.262559	0.269803	0.556348	0.0378522	0.0892309	0.0982688	0.983171	0.0246834	0.0468004	0.041424	0.985821	0.212402	0.079528	0.102038	0.45451	0.116067	0.142598	0.16174	0.906348	0.0989761	0.139757	0.133075	0.923107	0.132453	0.0962126	0.0950362	0.80212	0.0259282	0.0173433	0.0287656	0.912674	0.196144	0.213173	0.187482	0.78574
Ier5l	0.0779752	0.088564	0.108039	0.870019	0.0292981	0.0315311	0.0312004	0.967293	0.0160617	0.0159525	0.0172311	0.955369	0.0118952	0.00770321	0.00700495	0.977802	0.0318263	0.0428101	0.03023	0.974844	0.049346	0.0442695	0.0266662	0.92213	0.0739933	0.113166	0.164376	0.948376	0.0454476	0.0366264	0.0470355	0.922254	0.0279222	0.0657546	0.0679645	0.987584	0.0149208	0.0273834	0.0324281	0.991001	0.260989	0.0672484	0.127269	0.298988	0.0431841	0.0608965	0.0450961	0.966893	0.0793872	0.119417	0.0989117	0.94163									0.0164257	0.0230708	0.0215955	0.986283
Tmprss5	0.00322476	0.00482144	0.000802501	0.995804	0.00098224	0.00123268	0.000806533	0.999067	0.00220855	0.00407538	0.00155631	0.996113					0.00116954	0.00151527	0.00126476	0.999016	0.0460046	0.0429521	0.0404015	0.943095	0.0460352	0.0794644	0.0995722	0.971906					0.0842018	0.246375	0.130286	0.970606	0.076859	0.150758	0.100941	0.958024	0.028018	0.0134123	0.0209069	0.87853	0.00764301	0.00977495	0.00986627	0.993157									0.0206364	0.0155393	0.0163201	0.900546
Slc26a5	0.000597847	0.00108251	0.000422483	0.998412					0.00683222	0.00969993	0.00350889	0.986581					0.000568039	0.000692293	0.000663412	0.9995																	0.0174525	0.0329999	0.032015	0.989785	0.00383938	0.0020737	0.00204393	0.970896					0.0204387	0.0365535	0.0234195	0.987554
Tubb1	0.00123682	0.00230325	0.000423365	0.997943					0.00674939	0.0198028	0.00185821	0.992861					0.000492032	0.000713338	0.000226926	0.999608																	0.00106351	0.00189541	0.00245495	0.999346	0.000314396	9.79948e-05	0.00015366	0.996652
Ccnl2	0.234802	0.250622	0.312568	0.6626	0.266554	0.221213	0.349102	0.706352	0.356723	0.585492	0.354982	0.710575	0.178533	0.0961508	0.0913813	0.688161	0.245119	0.269416	0.220819	0.800619	0.349357	0.205457	0.285481	0.545424	0.568071	0.76715	0.649972	0.669653	1.42866	0.657239	0.841233	0.0898716	0.545504	1.10824	1.41095	0.777636	0.214229	0.382792	0.308822	0.880346	0.832799	0.177936	0.135623	0.0779214	0.290041	0.341	0.367299	0.786333	0.48128	0.597951	0.644927	0.674096	0.239608	0.157206	0.163677	0.665018	0.485719	0.302568	0.622106	0.258945	0.437004	0.412714	0.390387	0.582538
Slc25a31	0.00106976	0.00161079	0.0015078	0.998006	0.00051836	0.000522167	0.000505399	0.999348	0.00099511	0.00163841	0.000577211	0.997234													0.000941976	0.0017092	0.00119479	0.999397									0.00294312	0.00486526	0.00698916	0.997983	0.00378737	0.00291745	0.00227523	0.99117																	0.00205498	0.00195543	0.00207775	0.997288
Ammecr1l	0.113143	0.119884	0.162213	0.785353	0.115265	0.0996486	0.140708	0.853681	0.0233939	0.0315703	0.0788624	0.957014	0.0362975	0.0195302	0.0232199	0.923919	0.0238557	0.0291355	0.0265336	0.979202	0.224655	0.134091	0.20271	0.667887	0.180859	0.276694	0.285225	0.879902	0.192857	0.106633	0.197254	0.578459	0.0444624	0.107427	0.0953324	0.980703	0.0420368	0.0772913	0.0750273	0.975036	0.256056	0.120453	0.103533	0.492804	0.0432008	0.0569788	0.0603538	0.965687	0.0786824	0.105027	0.117642	0.933816	0.0349911	0.0216316	0.0394078	0.938516	0.293064	0.225254	0.208566	0.445118	0.236297	0.204958	0.26675	0.713973
Fam57b	0.00554048	0.00750317	0.00147946	0.988486	0.015242	0.0194888	0.0152508	0.986426													0.191722	0.106513	0.202568	0.69817	0.20138	0.302629	0.251354	0.865953	0.318748	0.22593	0.316302	0.557061									0.202557	0.0504569	0.110888	0.257239																	0.00430115	0.00487817	0.00576929	0.995358
Fam186b	0.00132336	0.00166681	0.000796006	0.997013	0.000676948	0.0007193	0.00078868	0.999324	0.00193545	0.00181133	0.00552771	0.994916					0.000311504	0.000397421	0.000345848	0.999736					0.00201318	0.00283885	0.00363278	0.998343									0.00245347	0.0041818	0.00596583	0.998407	0.0156934	0.00603693	0.0146078	0.896376													0.0451283	0.0453622	0.0100081	0.859915
Ppp4r3a									0.194132	0.312443	0.305488	0.792472	0.335423	0.156476	0.175149	0.496706	0.402396	0.396767	0.345052	0.682854																													0.340694	0.413911	0.520589	0.74549					0.161641	0.0946946	0.103955	0.499697
Tmem87b	0.114725	0.124114	0.177559	0.807767	0.0883528	0.080104	0.105909	0.889832	0.0626376	0.089425	0.180396	0.896909	0.154377	0.0791555	0.0873432	0.719684	0.0890283	0.101628	0.0998521	0.921956	0.280145	0.157363	0.269277	0.603661	0.133351	0.195126	0.240892	0.905347	0.303341	0.258102	0.208643	0.552068	0.0550241	0.132091	0.119094	0.975916	0.0852838	0.153417	0.156452	0.949795	0.476382	0.176325	0.162717	0.289304	0.0207353	0.0268172	0.0297139	0.982795	0.099133	0.139292	0.145879	0.923685	0.0707977	0.0514956	0.0515585	0.884806	0.0800532	0.0487278	0.0851438	0.720437	0.189929	0.207187	0.181649	0.789235
Mfsd5	0.331048	0.352949	0.523818	0.591172	0.11919	0.0995649	0.145864	0.84503	0.0906053	0.159044	0.0823587	0.914888	0.060135	0.0329219	0.035219	0.87725	0.0314766	0.0361918	0.0401148	0.971479	0.269342	0.145371	0.244179	0.600333	0.118799	0.179279	0.21793	0.91671	0.158778	0.161791	0.125424	0.793866	0.0236763	0.0573767	0.0583585	0.989604	0.0102881	0.0201937	0.0165335	0.994219	0.655002	0.148868	0.187536	0.161231	0.0523023	0.0651451	0.0758266	0.956172	0.0848349	0.119476	0.124678	0.933912	0.171798	0.121903	0.116568	0.74629					0.210834	0.24161	0.25543	0.794346
Lcn8	0.00070729	0.000886521	0.000528965	0.998692	0.000229657	0.000281402	0.000118191	0.999755	0.00180772	0.00256482	0.0034295	0.997383																									0.0001136	0.00020978	0.000147199	0.999931	9.81132e-05	4.40202e-05	2.48727e-05	0.999293
Ldhal6b	0.00136695	0.00198403	0.00212682	0.997591	0.000209303	0.000213503	0.000183336	0.999743	0.00110453	0.00121832	0.00199161	0.997234													0.000626925	0.00101248	0.000939995	0.999554									9.4652e-05	0.000161723	0.00015046	0.999938	0.0020996	0.00103145	0.00131821	0.993091
Csmd1	0.00672273	0.00850903	0.00154745	0.983911	0.0024318	0.00274498	0.002682	0.997453	0.00709465	0.0100547	0.0014377	0.977348									0.198952	0.132821	0.152341	0.715807	0.110831	0.171767	0.213417	0.925261	1.17831	0.652967	0.620524	0.117689	0.274598	0.583689	0.722422	0.878758	2.50869	2.02477	1.40591	0.185239	1.64919	0.198233	0.0812234	0.0164059	0.00857551	0.0111812	0.0115385	0.992864	0.00693169	0.0104974	0.00973055	0.994694					0.195949	0.194039	0.083745	0.376592
Cactin									0.0134898	0.0164072	0.0257434	0.974807	0.0268993	0.0143244	0.016522	0.940156	0.0410046	0.0473662	0.0494784	0.963175	0.0662566	0.0416066	0.0671822	0.879534	0.090927	0.142836	0.158986	0.938256	0.133088	0.12196	0.137246	0.825963	0.0305574	0.0719998	0.0783532	0.986313	0.0166866	0.0311812	0.0296934	0.990055	0.241042	0.0926166	0.117046	0.488002	0.0359775	0.0467128	0.0519112	0.970901	0.0528743	0.0738138	0.0780406	0.957164					0.0075534	0.00500682	0.00223381	0.966646	0.084429	0.0980383	0.086224	0.904553
Thoc2	0.206432	0.193465	0.296441	0.625442	0.281549	0.237914	0.368849	0.699135	0.347956	0.518031	0.619483	0.674952	0.434838	0.187975	0.223061	0.403693	0.332798	0.346542	0.300885	0.735533	0.808879	0.446649	0.386232	0.288186	0.310165	0.457935	0.494527	0.806776	0.603616	0.32288	0.50968	0.218973	0.65918	1.34107	1.43868	0.74196					0.873274	0.176563	0.138098	0.0594214	0.437419	0.486168	0.511082	0.694148	0.566834	0.672922	0.784112	0.628172					0.190685	0.1253	0.175253	0.5094	0.422687	0.470528	0.363143	0.627445
Gimap8	0.0473122	0.0629219	0.01948	0.921407	0.0895484	0.109194	0.096281	0.924597	0.0337367	0.0558367	0.00596952	0.957799	0.0585668	0.0377008	0.030463	0.893881	0.0478125	0.0544333	0.0594711	0.956986	0.0236932	0.0255281	0.019634	0.973045	0.0062375	0.0103264	0.00730776	0.995838	0.173877	0.0445574	0.217484	0.31883					0.0152642	0.0330724	0.0276295	0.992541	0.00154633	0.00193671	0.000491915	0.996345	0.0106691	0.0135307	0.0159619	0.991039	0.236784	0.375055	0.314784	0.857501					0.0173193	0.0142847	0.0179778	0.946634	0.339074	0.566296	0.291257	0.800449
Slc9a9	0.0893113	0.132379	0.136391	0.892289	0.0431181	0.0441327	0.0477584	0.949187	0.073543	0.121011	0.229743	0.924046	0.0412087	0.0295625	0.0217956	0.931806	0.116847	0.134492	0.123957	0.89991	0.141739	0.111025	0.0999473	0.798669	0.0730904	0.119437	0.136657	0.951358	0.170139	0.118132	0.163772	0.676177	0.0245864	0.0671536	0.0510062	0.990576	1.00868	1.34258	1.48584	0.537488	0.379611	0.202732	0.109825	0.385872	0.0588967	0.0847085	0.0603314	0.956302	0.0554161	0.0829498	0.0845331	0.96054					0.12352	0.125168	0.0467419	0.625834	0.329821	0.473878	0.373993	0.789652
Cyp4f39	0.0210069	0.0283456	0.0419505	0.974184	0.0429449	0.0439441	0.044853	0.950475	0.00778614	0.010206	0.0109915	0.98759	0.00111704	0.00065006	0.000610548	0.997611	0.00314027	0.00366074	0.00421945	0.997183																	0.000205849	0.000339233	0.000412234	0.999861	0.00150924	0.000690117	0.000814435	0.986849					0.00644218	0.00860654	0.0093536	0.994308
Slc45a4	0.031767	0.0376528	0.0418732	0.93542	0.0343016	0.0327962	0.0389408	0.955927	0.0114948	0.0188195	0.0131519	0.981236	0.00963779	0.00557371	0.005901	0.979518	0.0136801	0.0169596	0.0156843	0.988228	0.0991865	0.073078	0.0507591	0.840599	0.0981349	0.143856	0.0534411	0.928444	0.12993	0.0895499	0.10949	0.736805	0.0351197	0.0785381	0.0965628	0.98347	0.0543562	0.0858615	0.108697	0.961711	0.220196	0.0780338	0.104131	0.397223	0.00558942	0.00739168	0.00772563	0.995405	0.0368779	0.0523024	0.0556587	0.971346					0.0240633	0.0259061	0.0125415	0.912674	0.0810079	0.0982905	0.0873652	0.915037
Sec24a	0.101355	0.0902671	0.150481	0.784054	0.067376	0.0609421	0.0819006	0.913745	0.0561321	0.0822104	0.0396599	0.916907	0.118445	0.0640263	0.0664687	0.781986	0.0358364	0.0429478	0.041269	0.968532	0.120591	0.0935408	0.0832553	0.823295	0.108552	0.168649	0.193798	0.926516	0.454151	0.221247	0.41354	0.206134	0.0622436	0.141573	0.165496	0.971503	0.114683	0.197351	0.225721	0.930274	0.299654	0.114319	0.118722	0.289197	0.0281959	0.0366957	0.0397887	0.976831	0.116259	0.147468	0.165806	0.898022	0.248761	0.163511	0.188158	0.659364	0.342809	0.220062	0.27038	0.345058	0.177001	0.141272	0.230296	0.762113
Dnajb13	0.0296502	0.0328822	0.0563493	0.948332	0.00886135	0.00887969	0.0108592	0.989299	0.00526669	0.006441	0.0202765	0.99144	0.00110952	0.00058085	0.000732816	0.997588	0.000434387	0.000523486	0.000511093	0.999614					0.00645793	0.0116835	0.0122342	0.996064					0.00886524	0.0210503	0.0220586	0.996111	0.00397501	0.00744453	0.00595434	0.99756	0.00417166	0.00269838	0.00139378	0.977072	0.00344542	0.00388054	0.0047028	0.996513													0.0104611	0.0125858	0.0158297	0.989464
Ppp2r1b	0.0889454	0.0948369	0.164301	0.833384	0.0876772	0.0762777	0.106335	0.8853	0.0784408	0.130252	0.183873	0.904571	0.0795235	0.0401932	0.0484851	0.836403	0.0506117	0.0596576	0.0558967	0.955142	0.0684678	0.0453383	0.0728828	0.88386	0.0505941	0.0819932	0.0909987	0.965484	0.0857078	0.0739625	0.0607878	0.830243	0.0560864	0.145465	0.121788	0.977562	0.155422	0.270725	0.306418	0.911176	0.203088	0.117227	0.0882958	0.620783	0.0531584	0.068295	0.0758043	0.956986	0.251524	0.31314	0.346353	0.80193	0.0213933	0.0138386	0.0169506	0.964664	0.0645285	0.0590553	0.0299458	0.812007	0.0853322	0.0863481	0.0960953	0.887342
Acsm2	0.0223785	0.078725	0.00869122	0.986176	0.10644	0.322743	0.0355986	0.95968	0.00646071	0.011667	0.00973781	0.987889																	0.0141905	0.00270234	0.00847445	0.763195					8.79547e-05	0.000154476	0.000154712	0.999946	0.000289929	0.000105973	0.000115556	0.996145					0.599945	1.0736	0.63737	0.724071									0.00957197	0.0058911	0.0238935	0.980076
Slc37a1	0.0621288	0.0694415	0.0504311	0.901718	0.0271962	0.0258944	0.0332967	0.964799	0.056297	0.0820108	0.153851	0.926588	0.0413799	0.0225827	0.0253636	0.914177	0.0351577	0.0403449	0.0447431	0.968424	0.0205806	0.0138126	0.0201174	0.962729	0.0154089	0.0234688	0.0306988	0.987902	0.0821031	0.0763814	0.0802133	0.868759	0.0460155	0.105117	0.123303	0.979058	0.056701	0.0956181	0.109432	0.962674	0.0717523	0.0373336	0.0459625	0.798274	0.0563844	0.076388	0.0764827	0.956921	0.0340111	0.0473954	0.0549127	0.972986					0.0279863	0.0259666	0.00524946	0.885385	0.0526138	0.0588786	0.0640141	0.936212
Dclk3	0.00925806	0.0139253	0.00801354	0.986203	0.0102016	0.0100462	0.0125837	0.987705	0.00104802	0.0010009	0.00188594	0.996075									0.0892412	0.0656674	0.0761479	0.862895	0.0442115	0.0695448	0.0780103	0.968874	0.144863	0.133628	0.134484	0.800285	0.00923613	0.0215106	0.0232074	0.995886	0.00647273	0.00970223	0.0143907	0.994966	0.206259	0.109927	0.104181	0.620197	0.0111285	0.0143401	0.015694	0.990908					0.043644	0.0375989	0.032867	0.937102	0.0493846	0.0398291	0.0526206	0.846574	0.0291599	0.0194318	0.0563483	0.943097
Lctl	0.000792688	0.00122503	0.000268972	0.998006	0.000358476	0.000333043	0.00037845	0.999552	0.00308408	0.00533674	0.00269206	0.992225	0.00589264	0.00321816	0.00361723	0.986547	0.00252829	0.00318282	0.00296016	0.997834					0.00150525	0.00230546	0.00312313	0.998945					0.0102997	0.0252274	0.0174824	0.995438	0.00188105	0.00335817	0.00427165	0.998838	0.0018613	0.000371549	0.000847694	0.941246	0.00844013	0.0117027	0.0112773	0.99345	0.0479045	0.0709585	0.0728416	0.965075					0.0115926	0.00913639	0.00599012	0.946028
Herc6	0.073338	0.0886102	0.111899	0.881894	0.0529976	0.055703	0.0586607	0.941843	0.0310073	0.0499129	0.0973887	0.958061	0.1724	0.0982459	0.0922507	0.715926	0.0573227	0.0668033	0.0653146	0.949489	0.043699	0.0355707	0.0395046	0.93411	0.0281807	0.0480367	0.0542743	0.98138	0.0140875	0.0114752	0.00562565	0.96077	0.077654	0.180613	0.165316	0.965295	0.0501384	0.0870123	0.0920704	0.96807	0.229423	0.137789	0.0956221	0.597749	0.00753329	0.0093489	0.0103341	0.993157	0.0464815	0.0693209	0.0657077	0.964978					0.0400596	0.0260915	0.0504531	0.825955	0.16795	0.198808	0.145807	0.823137
Ypel2	0.0934439	0.10434	0.0779102	0.844438	0.0577501	0.0590481	0.0618768	0.933966	0.125523	0.199517	0.3031	0.870482	0.130922	0.0886322	0.0628856	0.794999	0.202705	0.228491	0.186685	0.833014	0.437451	0.392765	0.263837	0.575042	0.24525	0.364299	0.496638	0.844425	0.123854	0.0726912	0.11664	0.68331	0.142957	0.349034	0.301489	0.940838	0.423596	0.722467	0.655347	0.784301	0.331559	0.121441	0.130725	0.317901	0.068071	0.0909353	0.0921068	0.947667	0.151282	0.189489	0.216932	0.86985	0.119017	0.0831212	0.0886351	0.819788	0.265763	0.161153	0.289612	0.414797	0.181467	0.177805	0.196241	0.782715
Ggt7	0.0188783	0.0236217	0.0272367	0.973318	0.00917459	0.00993893	0.0112992	0.99035	0.0262174	0.0417694	0.116903	0.970097	0.0361256	0.0209264	0.0209197	0.927468	0.0378138	0.0445399	0.0453379	0.966854	0.293909	0.176136	0.243536	0.599002	0.20703	0.304255	0.332993	0.859995	0.866618	0.486109	0.705847	0.232525	0.328629	0.690813	0.907987	0.857292	0.242726	0.412902	0.367881	0.859647	0.873769	0.161241	0.177547	0.0775879	0.137704	0.17571	0.182745	0.894715	0.0325334	0.0409125	0.0528336	0.970671					0.00854549	0.00737192	0.00279865	0.960582
Obscn	0.0177047	0.0358371	0.00521267	0.981313	0.00716402	0.010722	0.00437879	0.994034	0.0169706	0.0245059	0.0460233	0.967518	0.0148795	0.00986112	0.00814432	0.971887	0.0309036	0.039132	0.0333588	0.974303					0.00622415	0.00914135	0.0121065	0.994934	0.0266021	0.0294562	0.0141997	0.909415	0.023527	0.0550864	0.0645285	0.989454	0.0177921	0.0303622	0.0324884	0.988061	0.0485634	0.0383067	0.0312897	0.894229	0.0279543	0.0394302	0.0380215	0.979178	0.015247	0.0227902	0.0249233	0.988808					0.0117989	0.0162377	0.00472158	0.947847	0.00574137	0.0104618	0.0049791	0.996245
Fmnl2	0.0783425	0.0812287	0.144055	0.859733	0.0494597	0.04923	0.0582928	0.943384	0.0691355	0.0960813	0.155783	0.903674	0.0253135	0.0153273	0.0147753	0.950223	0.0014768	0.00169694	0.00183648	0.998622	0.205799	0.151986	0.148949	0.722463	0.142168	0.225493	0.284484	0.909528	0.177252	0.12001	0.163527	0.626248	0.588487	1.29986	1.08675	0.775318	1.96127	1.63915	1.93211	0.254842	0.474876	0.184457	0.128306	0.217492	0.222552	0.258677	0.290081	0.826349	0.131592	0.200627	0.165185	0.909696					1.01596	1.01841	0.54802	0.0848999	0.349923	0.478546	0.369199	0.7485
Atg4a	0.0336603	0.0278193	0.0695002	0.918492	0.0549285	0.0547681	0.0615914	0.934035	0.0471729	0.0780646	0.133242	0.949651	0.0644997	0.0330714	0.0400054	0.865374	0.0376265	0.0417223	0.0494449	0.965004	0.0712586	0.0732998	0.0403931	0.912146	0.0410604	0.0667864	0.0712578	0.972283	0.0519228	0.0586736	0.0314497	0.920827	0.034569	0.0875257	0.0651589	0.98534					0.152779	0.0717123	0.0711328	0.563029	0.0391341	0.050506	0.055326	0.96787	0.0631562	0.0838098	0.0932299	0.944332					0.0134394	0.00755188	0.00992373	0.939964	0.033718	0.0334724	0.0379971	0.95259
Nrep									0.0608794	0.108762	0.0671152	0.934923	0.0412629	0.0203904	0.0292907	0.910559	0.00109932	0.00132703	0.00128639	0.998982	0.380755	0.38561	0.189349	0.645591	0.294435	0.512116	0.301285	0.833659	0.560257	0.523418	0.383559	0.485021	0.182022	0.403294	0.494954	0.91982	0.170314	0.282417	0.333695	0.896296	0.746373	0.35038	0.140444	0.244488	1.53418	1.00765	1.08955	0.250847	0.0931965	0.115845	0.136979	0.914906					0.014433	0.010943	0.0122538	0.952699	0.055113	0.045897	0.084455	0.912429
Mtss2
Naxe									0.189011	0.291885	0.519318	0.824954					0.135984	0.13884	0.177685	0.875802																	0.0253425	0.0498646	0.0449333	0.985975																	0.0240333	0.0202361	0.00631603	0.916919
Dock11	0.0887982	0.0930982	0.0182615	0.824894	0.101138	0.0979263	0.119018	0.884506	0.124924	0.191847	0.0183984	0.84854	0.127998	0.0705038	0.0684214	0.766654	0.223848	0.245753	0.219163	0.815685	0.0417162	0.0302592	0.0438196	0.932113	0.0357736	0.056951	0.0727258	0.97448	0.193574	0.148179	0.171542	0.64408	0.0264851	0.0648176	0.0611524	0.988482					0.12751	0.0942026	0.0556099	0.736999	0.0470757	0.0649757	0.0639201	0.964351	0.135375	0.20631	0.192464	0.910661					0.0444036	0.045689	0.0194193	0.856883	0.174166	0.291041	0.142933	0.887237
Cc2d1b	0.080051	0.0839885	0.103443	0.848508	0.085549	0.0742626	0.102693	0.885557	0.0405624	0.0618774	0.106882	0.942922	0.0568745	0.0316738	0.033138	0.884672	0.0472949	0.0560827	0.0545183	0.958693	0.132632	0.0883789	0.121901	0.79401	0.0898703	0.134272	0.192829	0.936184	0.190125	0.142368	0.172935	0.664765	0.0498178	0.116949	0.12138	0.977786	0.0305798	0.0566292	0.0567487	0.981756	0.134907	0.0545949	0.0676824	0.524882	0.0246471	0.032079	0.0354129	0.979699	0.0975304	0.137479	0.144242	0.924747	0.0471699	0.0380121	0.0330038	0.925088	0.0151854	0.00809724	0.0147304	0.942389	0.104565	0.133233	0.0976562	0.893235
Atp10b	0.0238712	0.0217294	0.044597	0.946113	0.00920612	0.00678103	0.011842	0.983589	0.0101722	0.0131167	0.00804065	0.976339									0.0357666	0.0302541	0.0363205	0.952745	0.0447894	0.0687548	0.1077	0.969891	0.013818	0.00360842	0.0085184	0.813124	0.0427871	0.125036	0.0753669	0.984892	0.807421	1.24718	1.21928	0.634749	0.0228021	0.0154517	0.0150498	0.896216	0.0132236	0.0196807	0.0156504	0.990517									0.00964781	0.0133714	0.00338059	0.950273
Oscp1	0.0360864	0.0454651	0.0498125	0.948531	0.0198268	0.0162966	0.0258683	0.970235	0.0228479	0.0365242	0.0870422	0.972676	0.0107982	0.00510782	0.00825747	0.974531	0.00125488	0.00135829	0.00185679	0.998772	0.169113	0.0965198	0.165155	0.727787	0.11336	0.176949	0.216162	0.922944	0.349732	0.348537	0.278055	0.614836	0.056522	0.128233	0.147216	0.974196	0.0297675	0.0524465	0.0556896	0.980894	0.501963	0.148642	0.171339	0.214984	0.0350145	0.0451733	0.0492837	0.971096	0.00975623	0.0117079	0.0166396	0.990545					0.041166	0.0606584	0.0116837	0.865373	0.00278408	0.00354143	0.00211822	0.996923
Phlpp2	0.0377733	0.0448571	0.0533217	0.926848	0.0346687	0.0331997	0.0423076	0.957097	0.0195098	0.028649	0.0367256	0.965462	0.0214825	0.0120598	0.0123583	0.95405	0.0245581	0.0307258	0.0268686	0.979074	0.195899	0.115028	0.194725	0.701165	0.126548	0.184453	0.077567	0.909302	0.16176	0.0825294	0.175163	0.564194	0.145185	0.320762	0.403939	0.93463	0.16481	0.276344	0.307492	0.899783	0.27485	0.105571	0.118833	0.348912	0.0259662	0.03388	0.0356673	0.978656	0.0357026	0.049506	0.0505498	0.970478					0.0232261	0.0218372	0.0131141	0.912068	0.0443643	0.0586871	0.0415537	0.954572
Clec16a	0.0273485	0.0297527	0.0208027	0.931278	0.024023	0.0219546	0.0295309	0.966616	0.0711324	0.116668	0.17393	0.919336	0.0435678	0.0230973	0.0273125	0.907636	0.0364144	0.0435458	0.0422105	0.968084	0.259881	0.1386	0.260722	0.612313	0.138205	0.201839	0.276003	0.902974	0.402666	0.213075	0.412596	0.368759	0.0759949	0.174989	0.185773	0.965969	0.452008	0.7124	0.739826	0.755981	0.732993	0.0887802	0.15578	0.0200072	0.0292732	0.0389459	0.0417855	0.976831	0.0725804	0.100298	0.104816	0.940376					0.356753	0.588261	0.0743213	0.39054	0.0790308	0.0901355	0.0803933	0.904292
Raph1	0.0948496	0.0983649	0.143278	0.805827	0.133214	0.136982	0.12748	0.854557	0.0232375	0.0271851	0.0978773	0.951258	0.0111224	0.00603036	0.00753399	0.9759	0.00423846	0.00524272	0.00467249	0.996277	0.399853	0.295513	0.266584	0.569052	0.246414	0.354791	0.365516	0.83639	0.18436	0.0875582	0.193925	0.46933	0.132105	0.294769	0.347527	0.940464	0.304722	0.512505	0.51193	0.829518	0.606244	0.184556	0.161541	0.154456	0.0628904	0.083311	0.0859244	0.950991	0.0293874	0.0368388	0.0451684	0.971635	0.0599858	0.0455557	0.0452947	0.9053	0.310087	0.186696	0.316576	0.342025	0.13497	0.122207	0.156021	0.818443
Spns2	0.0574123	0.0697261	0.0678646	0.905941	0.0436192	0.0498468	0.0467305	0.956261					0.000769714	0.000392641	0.000464745	0.99833	0.000712796	0.000875838	0.000866217	0.999382	0.177311	0.125817	0.120593	0.747088	0.101475	0.145275	0.241691	0.927188	0.432476	0.349035	0.362278	0.504993	0.112416	0.271817	0.252334	0.952431	0.16909	0.306076	0.2992	0.905518	0.234638	0.093581	0.111033	0.465421	0.022686	0.0292854	0.0321844	0.981296	0.096273	0.137969	0.135044	0.928123	0.0640943	0.0496621	0.0549599	0.90318	0.0404962	0.0355448	0.0105637	0.853851	0.0819464	0.0848285	0.105955	0.894487
Paqr3	0.00659966	0.00480456	0.0202901	0.979553	0.00138122	0.0011597	0.00153383	0.997661	0.0321762	0.0413945	0.0313591	0.933129	0.0190707	0.011152	0.0113802	0.960614	0.0412721	0.0509284	0.0424874	0.964468	0.0287599	0.0205385	0.0267433	0.94975	0.018098	0.0272148	0.0385499	0.986301	0.720718	0.226659	0.475737	0.0663338	0.143154	0.323767	0.369489	0.936649	0.110088	0.191967	0.203947	0.933099	0.178813	0.0642923	0.0861508	0.41663	0.0502914	0.0610177	0.0746859	0.956856	0.0584886	0.0802931	0.0828749	0.951085	0.0267411	0.0147156	0.0269683	0.94841	0.523617	0.348697	0.670935	0.28017	0.0254553	0.0222813	0.0292002	0.956553
Kcnc2	0.0040522	0.004549	0.00731879	0.991031	0.00333406	0.00316712	0.00426186	0.995966	0.00112023	0.00134897	0.00111062	0.996113									0.21829	0.155892	0.14936	0.704493	0.121833	0.196556	0.220426	0.920345	0.188897	0.201017	0.119582	0.75321	0.320307	0.700826	0.783068	0.865221	0.409448	0.720563	0.674714	0.797287	0.719339	0.427766	0.125616	0.312219	0.0192158	0.0302534	0.0225338	0.987129									0.0535299	0.0380862	0.0563142	0.807156
Abca6	0.0338023	0.041896	0.0533122	0.949948	0.0188945	0.0202176	0.0194246	0.979877	0.154687	0.301106	0.330577	0.885695	0.00194791	0.0010736	0.00122544	0.995709	0.00161402	0.00206616	0.00184581	0.998644	0.0178038	0.0159904	0.0121148	0.974376	0.00878793	0.0139237	0.0225484	0.993904	0.0120448	0.00772126	0.00401161	0.941512	0.136638	0.313016	0.324459	0.939865	0.188809	0.341276	0.355011	0.896712	0.0257797	0.0155815	0.0192251	0.89943					0.164695	0.216765	0.206751	0.865702	0.254773	0.155962	0.203863	0.642403	0.272638	0.190373	0.302861	0.44815	0.408553	0.350864	0.724985	0.636364
Uap1l1	0.183657	0.24222	0.296567	0.804808	0.147915	0.135137	0.174374	0.831953	0.0265265	0.0410273	0.0634229	0.964789	0.0318639	0.0171765	0.0205603	0.933406	0.00759677	0.0092457	0.00878441	0.993267	0.0836618	0.0700917	0.0563386	0.875874	0.0477935	0.0789664	0.085251	0.967285	0.0778337	0.0804832	0.0599672	0.895863	0.0619373	0.159075	0.125188	0.974869	0.0547774	0.110486	0.0778004	0.970802	0.273827	0.110776	0.123892	0.489483	0.0042273	0.005057	0.00615246	0.996155	0.0344866	0.0523489	0.0490845	0.974433					0.00777301	0.00464745	0.00482956	0.969679	0.135197	0.174055	0.156321	0.886351
Msrb3	0.0640733	0.0801564	0.0156928	0.897134	0.029671	0.0315242	0.0341225	0.968422	0.0561523	0.0892464	0.164222	0.94068	0.00165229	0.000789878	0.00112976	0.995964	0.000289483	0.000364907	0.000338723	0.99975	0.0504027	0.0667712	0.0176059	0.944759	0.0106454	0.0171498	0.0231726	0.992674	0.0162619	0.0116178	0.0102613	0.952211	0.0514018	0.120586	0.137804	0.977188	0.0982346	0.164781	0.202351	0.937941	0.124834	0.0667627	0.0492002	0.637936	0.00973809	0.011177	0.0139134	0.990322	0.102009	0.148244	0.145055	0.923203	0.0577485	0.0454179	0.0434118	0.914488	0.0519941	0.034627	0.0548356	0.804124	0.240324	0.363148	0.277283	0.830647
Slc29a4	0.0122354	0.0161628	0.0171768	0.98097	0.0044161	0.00482207	0.00509754	0.995151	0.00612971	0.00912797	0.00142709	0.987852	0.0192705	0.0110023	0.0128966	0.961844	0.00135037	0.00162205	0.00167337	0.9988	0.0504984	0.0306584	0.0590099	0.905824	0.0484296	0.0722301	0.0947711	0.963111	0.446912	0.355939	0.402561	0.491441	0.0876813	0.201288	0.232225	0.961107	0.0427974	0.0692149	0.0794643	0.970017	0.0666242	0.0426559	0.04052	0.838529	0.0978958	0.12884	0.127672	0.925182	0.0230859	0.0339543	0.0072369	0.98109
Usp51	0.00343751	0.00293134	0.00774766	0.989298	0.0023685	0.00255999	0.00229853	0.997135	0.00891141	0.0126525	0.0209365	0.984562	0.0323157	0.019275	0.0183091	0.935563	0.0233628	0.0297297	0.0241398	0.980397	0.0184468	0.0133656	0.015399	0.966722	0.0244439	0.0448093	0.0385017	0.984876					0.0405525	0.0977871	0.108324	0.982648					0.0258634	0.0136287	0.0199122	0.923866	0.055193	0.0715862	0.0738122	0.955325	0.0194671	0.0294293	0.0248095	0.984853
Papln	0.0119211	0.0137908	0.0143876	0.977577	0.00203418	0.00179117	0.00246205	0.997082	0.0183547	0.0246058	0.0359887	0.969536	0.000896144	0.00051419	0.000541506	0.998191	0.00161851	0.0019692	0.00200845	0.998578					0.00119356	0.00191949	0.00234591	0.999196					0.042839	0.116758	0.0813056	0.98347	0.0506373	0.0948032	0.0983829	0.971326	0.0101578	0.00435649	0.00920223	0.948928					0.0397334	0.0533446	0.0602072	0.967004
Hsd17b13	0.0190252	0.0308324	0.0275477	0.976675	0.0207719	0.0336679	0.0121018	0.983956	0.00543885	0.00823859	0.0113992	0.989982	0.00177827	0.00124475	0.000973265	0.996729	0.00209822	0.00264012	0.00243796	0.998196					0.000752404	0.00107143	0.000872994	0.999366	0.0872958	0.0199253	0.0874651	0.559914					0.00865643	0.0164753	0.0184971	0.995043	0.00531913	0.00221512	0.0039763	0.970656	0.0023162	0.00326578	0.00291773	0.998273	0.381535	0.618707	0.465622	0.790449	1.05213	0.789879	0.420059	0.297527	0.215389	0.168834	0.256521	0.579745	0.819958	1.09022	1.19269	0.57461
Pglyrp3	0.000874344	0.00108913	0.000731915	0.997979	0.00173651	0.000964012	0.00231987	0.995587	0.000721148	0.000702933	0.00102302	0.997982																													0.00381894	0.000288956	0.00258326	0.847972													0.00976615	0.0103225	0.00479303	0.965434
Tmem132d	0.00186299	0.00224657	0.00344442	0.996084					0.000637022	0.000463927	0.000412663	0.996299									0.038303	0.0280521	0.0328533	0.935774	0.0230824	0.0334213	0.0334958	0.982321	0.0340147	0.0317332	0.0294696	0.940799	0.0324524	0.0759666	0.0894743	0.98549	0.389599	0.726551	0.521732	0.809842	0.533417	0.233707	0.149779	0.103037	0.0026882	0.00337028	0.00345257	0.997654									0.66869	0.786859	0.50443	0.238326
Kcne2	0.0020871	0.00263413	0.00319897	0.996346	0.000701494	0.000919783	0.000255508	0.999218	0.00138577	0.00154935	0.00285152	0.997421													0.0047081	0.00964347	0.00793877	0.997533									0.00427774	0.00694251	0.00787037	0.996975	0.00260666	0.00137608	0.00152698	0.989289
Aasdh	0.0193793	0.02031	0.00812983	0.953052	0.0163417	0.0155415	0.0204135	0.978173	0.0573607	0.0843156	0.078495	0.923784	0.131186	0.0679134	0.072266	0.752667	0.0669675	0.0775794	0.0767739	0.941262	0.0539748	0.0487571	0.0308523	0.921797	0.0233821	0.0378846	0.0409585	0.983589	0.17408	0.192522	0.0745654	0.759629	0.14199	0.34081	0.292033	0.940464	0.128016	0.22899	0.221671	0.925871	0.169735	0.0851021	0.0815027	0.582756	0.14153	0.179065	0.18382	0.890609	0.0781365	0.106251	0.115527	0.935359					0.046595	0.029721	0.0454004	0.839297	0.0359678	0.0390716	0.0248945	0.950503
Ttc30b	0.0372838	0.0439718	0.0625633	0.939336	0.0125001	0.0118843	0.0154812	0.98365	0.00509927	0.0071195	0.00402547	0.989683	0.0122607	0.00675406	0.0081475	0.973975	0.0120704	0.0140382	0.0148759	0.98896	0.0962599	0.0751077	0.0654709	0.853245	0.0288957	0.0479598	0.0602325	0.980714	0.0790614	0.0905478	0.0445413	0.901569	0.0102277	0.0248997	0.0230475	0.995512	0.00518917	0.00969852	0.00937119	0.996936	0.24659	0.119793	0.112364	0.56599	0.021107	0.0265532	0.0300537	0.981784	0.0108194	0.0124633	0.0180242	0.989001									0.0153397	0.0130326	0.0257356	0.974652
Slc16a13	0.0358166	0.0473165	0.0545119	0.947538	0.0266012	0.0249075	0.0309054	0.964937	0.0101934	0.0196364	0.0340859	0.991253	0.0130551	0.00861004	0.00725396	0.974555	0.00505394	0.00592584	0.00637141	0.995401	0.0242947	0.0195283	0.0173575	0.959734	0.0157396	0.0256371	0.031389	0.98907	0.104124	0.0919932	0.0825654	0.830243					0.00319257	0.00556069	0.00702779	0.997922	0.0482421	0.0248975	0.0321993	0.855988	0.00403265	0.00558151	0.00530936	0.996839													0.0157398	0.0196909	0.021523	0.984353
Rsph4a	0.00625147	0.00911588	0.00548958	0.990462	0.00176406	0.00173937	0.00189233	0.997653	0.00718681	0.0121107	0.00981798	0.989982					0.00381166	0.0050918	0.0039034	0.996891	0.0335749	0.0295111	0.0199598	0.946423	0.0109869	0.0198787	0.0209122	0.993289	0.0188447	0.015979	0.00972199	0.940799	0.0141442	0.0349752	0.034949	0.994016	0.0049719	0.0091913	0.00951165	0.996967	0.0253739	0.0137491	0.0231419	0.929881	0.00879631	0.0119714	0.0111712	0.992896	0.00629181	0.00966518	0.00687635	0.99508					0.0248589	0.0309006	0.0107722	0.939964	0.00467316	0.00294599	0.00905721	0.990299
Glb1l2	0.0150592	0.0174487	0.00420399	0.969961	0.0243499	0.0247084	0.0270917	0.970765	0.00673938	0.00892286	0.0155842	0.986319	0.00352217	0.00181828	0.00192211	0.991163	0.00454954	0.00568372	0.00537538	0.996093					0.00299267	0.00501956	0.00576636	0.997997	0.0324913	0.0321263	0.0225997	0.941512	0.0187648	0.0436085	0.0494355	0.991399	0.00552312	0.00880308	0.00900252	0.995959	0.0156061	0.00929224	0.0108559	0.928894	0.00548525	0.00619552	0.00819991	0.994623
Galm	0.075299	0.0953162	0.124998	0.903099	0.0475634	0.046905	0.0537352	0.943257	0.111213	0.211178	0.302684	0.899525	0.592485	0.315679	0.254091	0.365142	0.186468	0.199535	0.200509	0.840022	0.0281005	0.018933	0.0298005	0.94975	0.0124184	0.0228775	0.0215172	0.99251					0.0119025	0.0299141	0.0272969	0.994989	0.0341201	0.0633094	0.061323	0.979432	0.0231643	0.0122168	0.0157098	0.914089	0.0282466	0.0349591	0.0407534	0.97543	0.274979	0.35048	0.37418	0.791027	0.869022	0.383049	0.454968	0.240989	0.13812	0.0859511	0.166022	0.607035	0.376385	0.295868	0.685294	0.629479
Liph	0.0510064	0.0758258	0.068214	0.934843	0.00870537	0.00603291	0.0112763	0.983157	0.0297391	0.0338749	0.0626087	0.946623	0.00198059	0.00107647	0.001298	0.995477									0.00487029	0.00958608	0.00920846	0.997294	0.00587571	0.000625693	0.0022627	0.905849					0.00283291	0.00516934	0.00397187	0.998237	0.0051512	0.00241011	0.00232297	0.938151					0.00738214	0.00995875	0.0101308	0.993343
Otoa	0.00241984	0.00291612	0.00429693	0.994676	0.00197107	0.00230882	0.00186253	0.998036	0.000983585	0.00043734	0.00202603	0.994057	0.00213177	0.00130647	0.00118627	0.995732	0.000434091	0.000545337	0.000477674	0.999622					0.00239197	0.00307751	0.00412556	0.997715									0.00691313	0.0125833	0.0109095	0.995605	0.00553619	0.00205602	0.00307578	0.912182					0.00696295	0.0103698	0.00953933	0.994597					0.00971901	0.00820782	0.00577887	0.955124
Cfap45									0.0112268	0.0196991	0.0198484	0.987291	0.00994328	0.00513284	0.00730615	0.977872	0.00493236	0.00600156	0.0058652	0.995647					0.0151448	0.0247739	0.0297546	0.989742									0.000877249	0.00155323	0.00185969	0.999438	0.10361	0.0470554	0.0649805	0.732277													0.0165581	0.0263919	0.00676673	0.958763
Tmem67	0.0179754	0.0189882	0.0306336	0.9563	0.0158915	0.0148727	0.0204016	0.979249	0.0320884	0.0537912	0.0417409	0.956902	0.0275219	0.0156284	0.0168756	0.943171	0.0212798	0.0258155	0.024431	0.981333	0.0624854	0.0449502	0.0559655	0.896173	0.0244404	0.0388162	0.0377758	0.98288	0.179645	0.143975	0.141289	0.661912	0.207191	0.458968	0.538829	0.909125	0.114103	0.188826	0.228386	0.926894	0.263654	0.12097	0.111443	0.464167	0.130782	0.16688	0.170773	0.899146	0.0276193	0.0393142	0.0411846	0.978003					0.0325171	0.0241462	0.022414	0.873863	0.0198618	0.020554	0.0270786	0.974078
Tekt5	0.00283677	0.00317236	0.00675572	0.995209					0.00172228	0.00294825	0.00116916	0.996748													0.033071	0.0523099	0.0719744	0.977205	0.0464554	0.0563412	0.038049	0.945792					0.00586124	0.00939347	0.0111733	0.995743	0.119672	0.0900332	0.0613167	0.82279													0.0152307	0.0181645	0.00914567	0.963008
Rmdn2									0.0390783	0.0603927	0.044767	0.951781	0.010441	0.00622595	0.00576296	0.977593	0.00923323	0.0109759	0.0115803	0.991791	0.0267704	0.0211573	0.0203823	0.956073	0.0201645	0.0323228	0.0403428	0.985598	0.0310355	0.0367766	0.0232323	0.961484	0.0583024	0.135052	0.14533	0.974046	0.0965795	0.16314	0.196332	0.938988	0.124325	0.0632439	0.0596772	0.681512	0.0132531	0.017919	0.0175878	0.989344	0.0510163	0.0622178	0.0744315	0.948866					0.108389	0.084813	0.107442	0.696786	0.123839	0.0978361	0.188626	0.824076
Ces4a	0.000553403	0.000711704	0.000568563	0.998222	0.000132728	0.000107389	0.000104649	0.999788	0.0173074	0.0281795	0.0426241	0.979404	0.0739154	0.0420706	0.042483	0.859158	0.0255561	0.0304851	0.0302511	0.97745													0.363432	0.775468	0.890266	0.846148	0.194947	0.343335	0.291828	0.888467	0.00359874	0.00180573	0.00155266	0.959412	0.145156	0.18463	0.187391	0.889924	0.0187709	0.0231628	0.0269395	0.980511					0.142603	0.143691	0.0739211	0.703457	0.00707249	0.00481424	0.0132773	0.98597
Olfr791
Olfr1356
Olfr368
Olfr735									0.000547131	0.000774719	0.000153211	0.997645
Olfr222	0.000232991	0.000311343	0.000152447	0.998917					0.0112498	0.0181163	0.0363838	0.985011																									9.50872e-05	0.000165709	0.000158607	0.999938
Olfr95																																					0.000158446	0.000233522	0.000356875	0.999885
Olfr419									0.00130968	0.00151489	0.00109226	0.994393
Olfr502
Olfr1156
Olfr714									0.00204081	0.00283466	0.00121329	0.991291																									0.000157537	0.000235079	0.000289975	0.999877
Olfr669									0.000627685	0.000660646	0.000631258	0.997757
Orai3	0.211616	0.296339	0.310281	0.786653	0.136724	0.129484	0.165357	0.848111	0.0509673	0.0730324	0.134406	0.937914	0.109882	0.0603568	0.0618067	0.798014	0.0368395	0.0409541	0.0486073	0.965884	0.144512	0.0860212	0.143685	0.767388	0.0969368	0.158424	0.156977	0.935908	0.125432	0.139071	0.0841057	0.837375	0.0149939	0.0365225	0.0361981	0.993493	0.00840769	0.0164013	0.0156718	0.995227	0.26546	0.126516	0.116601	0.535153	0.0471318	0.0577834	0.0672432	0.959202	0.0926039	0.110727	0.142965	0.912494	0.157387	0.104786	0.137995	0.768905					0.116493	0.124861	0.113147	0.860429
Tyw5									0.0358704	0.0534597	0.074392	0.943034	0.11591	0.0587353	0.0666332	0.774077	0.0880443	0.108738	0.0835144	0.926843	0.211702	0.152441	0.14954	0.712812	0.0972741	0.15204	0.136288	0.932895	0.20806	0.238639	0.176596	0.787447	0.111613	0.270469	0.237076	0.953104	0.0689487	0.122418	0.143884	0.95884	0.56003	0.159933	0.16279	0.199365	0.0751727	0.0997915	0.101051	0.941932	0.0459966	0.0659594	0.0637919	0.962084					0.0241755	0.0274436	0.00398175	0.921771	0.0570819	0.0492689	0.070262	0.911699
Atp6v0d2	0.00256889	0.00464911	0.00126407	0.995227	0.0142479	0.0251859	0.00870625	0.990411	0.00195315	0.00228922	0.00444718	0.994206																									0.00571968	0.0126737	0.00845907	0.997183	0.000631066	0.000389757	0.000291927	0.996185																	0.0201931	0.0170142	0.0289252	0.96615
Slc44a5	0.00165467	0.00226289	0.00221024	0.996174	0.000312429	0.000328943	0.000274462	0.99965	0.0034455	0.00352523	0.00917792	0.988599	0.000946827	0.000610977	0.000536202	0.998284	0.00121897	0.0015965	0.00121059	0.998962	0.0681739	0.0414072	0.0794677	0.878203	0.0249718	0.0379933	0.0572848	0.981769	0.347428	0.221322	0.349807	0.46719	0.119016	0.270182	0.294713	0.947046	0.415344	0.689785	0.725513	0.784086	0.237933	0.166966	0.0846153	0.578075	0.0710698	0.0919799	0.0946743	0.943952	0.0085016	0.0120651	0.0123422	0.99315					0.0328387	0.0427454	0.0179179	0.857489
Paox	0.0593792	0.0516459	0.100781	0.886288	0.0677007	0.0517869	0.0867038	0.89753	0.0146145	0.0214882	0.0635779	0.981722	0.0579012	0.0332193	0.0336113	0.887038	0.0211636	0.0234934	0.0291517	0.980256	0.0258569	0.022797	0.0224524	0.962729	0.0138938	0.0245293	0.0255034	0.991035	0.0405606	0.0417306	0.0336982	0.941512	0.0129617	0.0324422	0.027099	0.994465	0.0239707	0.0450455	0.0495823	0.986398	0.0443739	0.0122546	0.031691	0.686661	0.0371462	0.0469229	0.0536658	0.969076	0.018522	0.0242191	0.0268034	0.982248					0.0782416	0.065489	0.0418199	0.760461	0.0399647	0.0308254	0.0534468	0.930788
Slc36a2	0.0114727	0.0202955	0.0171494	0.987972	0.00623039	0.00828383	0.0059024	0.99436	0.00371992	0.00683432	0.00585629	0.9923													0.011111	0.0250948	0.0165032	0.994783									4.07257e-05	8.00338e-05	5.18998e-05	0.999977	0.00090512	0.000680403	0.000234772	0.990717					0.0164381	0.024635	0.0248588	0.987747
Col23a1	0.0233176	0.031753	0.00220037	0.961019	0.0242822	0.033094	0.0103398	0.976931	0.00342218	0.00492849	0.00497636	0.993795									0.0247761	0.0211152	0.0217862	0.963394	0.0441463	0.0844177	0.072204	0.975051					0.0269476	0.0621556	0.0695911	0.987659	0.0466341	0.0834088	0.0833711	0.971257	0.0610736	0.0423163	0.0323598	0.768757													0.021697	0.0207927	0.0134579	0.894482	0.00493147	0.00823832	0.00421021	0.996297
Dnah17									0.0179561	0.0230423	0.0102448	0.965088					0.000865659	0.00101815	0.00108392	0.999214					0.00101741	0.00153745	0.00154234	0.999222	0.0402477	0.00931807	0.0586151	0.791013	0.018105	0.0494371	0.0409072	0.993119	0.102043	0.206747	0.117872	0.947193	0.0116557	0.00464378	0.00905723	0.915129													0.0399181	0.0258005	0.0492809	0.876289
Dnah2									0.00800042	0.0119715	0.0177958	0.982806									0.0154957	0.0145516	0.00842999	0.978037	0.0084068	0.0141827	0.0181448	0.994519	0.0631808	0.0626441	0.0463881	0.898003	0.0345794	0.0785697	0.103972	0.984218	0.0232825	0.0391341	0.0428998	0.984166	0.0440132	0.0215736	0.0282053	0.710056	0.00237568	0.00267125	0.00300306	0.997621									0.0567786	0.0497613	0.0265622	0.758035	0.00731765	0.00939536	0.0076827	0.992802
Flywch1	0.124421	0.153365	0.184466	0.830001	0.0578612	0.0548013	0.0703192	0.928302	0.0779624	0.125861	0.0836767	0.913505	0.0766658	0.0419185	0.0424673	0.846887	0.0630242	0.0738467	0.0699337	0.944848	0.251089	0.182747	0.142588	0.667221	0.150154	0.220606	0.181262	0.895189	0.736751	0.577434	0.597715	0.370185	0.142654	0.325179	0.375642	0.937547	0.12727	0.224524	0.220908	0.924685	0.845941	0.208194	0.168072	0.0930068	0.0763691	0.0994119	0.105423	0.939977	0.0828197	0.12183	0.12051	0.93835	0.102928	0.0786578	0.0730153	0.844523	0.0299979	0.0235409	0.0325277	0.899333	0.125605	0.144127	0.128229	0.859177
Adgrg4									0.00251701	0.00267748	0.00157002	0.990169																									0.000542608	0.0009099	0.00114583	0.999631									0.0105744	0.0159777	0.0158094	0.991896					0.147372	0.0834605	0.100969	0.554882
Patj									0.0781685	0.118117	0.235779	0.887938					0.179111	0.205541	0.168654	0.852708																	0.242982	0.413881	0.395668	0.86084																	0.141159	0.126144	0.0687142	0.576107
Zfp628	0.0165424	0.0152491	0.0245948	0.946158	0.0449151	0.0406	0.0553009	0.939859	0.00609983	0.00806313	0.0134321	0.987216	0.021456	0.0122985	0.0126966	0.954212	0.0255984	0.0298437	0.0323424	0.977104	0.031459	0.0200468	0.0323734	0.939434	0.0369713	0.0593168	0.0725111	0.974179	0.0190618	0.0103062	0.0122424	0.935806					0.00365197	0.00686818	0.00684199	0.997852	0.0334651	0.010308	0.0297856	0.798461	0.0271234	0.0355355	0.0388422	0.977939	0.0119954	0.0153484	0.0204668	0.989194	0.0418874	0.0317658	0.0322966	0.933569					0.0342953	0.0400352	0.0376792	0.958796
Spire2	0.0154796	0.0116523	0.0211954	0.958321	0.00752362	0.00543006	0.0102237	0.986299	0.0195369	0.0271078	0.0351495	0.966471	0.0020544	0.00139849	0.00109277	0.995918	0.00131645	0.00163035	0.00153898	0.998856	0.0221464	0.0121435	0.0244547	0.952745	0.0380295	0.0518749	0.0821448	0.968208	0.0455126	0.036277	0.0447303	0.915835	0.125834	0.280584	0.331794	0.943231	0.0440846	0.0769927	0.0704504	0.971641	0.192066	0.0738824	0.105664	0.518427	0.0720443	0.0950796	0.0988991	0.944082	0.0380457	0.0505051	0.061499	0.96739
Zfp609	0.0372356	0.0345597	0.0137261	0.885972	0.0411025	0.0360612	0.0512113	0.943025	0.0660514	0.0932003	0.0984626	0.892722	0.121155	0.0627762	0.0679154	0.769275	0.103081	0.12124	0.107284	0.91248	0.162486	0.134223	0.0809648	0.777371	0.0516607	0.0827141	0.101057	0.964831	0.180414	0.0594128	0.218179	0.340942	0.169966	0.399178	0.391931	0.928272	0.937947	1.21223	1.38979	0.547079	0.278842	0.101447	0.103154	0.267176	0.15625	0.195655	0.206188	0.880149	0.334455	0.457367	0.452545	0.774047	0.141278	0.105373	0.0970834	0.795053	0.668554	0.445245	0.68152	0.163736	0.112691	0.128646	0.118442	0.872686
Zfp454	0.00497908	0.0065038	0.00970053	0.992475	0.00154283	0.00144414	0.00182819	0.998007	0.00436291	0.00629984	0.00118205	0.991814									0.0218879	0.0162558	0.0162835	0.961398	0.0172944	0.0282404	0.0336282	0.988015	0.0503149	0.0613335	0.0333865	0.930813	0.0279736	0.0675295	0.0691704	0.987809	0.0174045	0.029114	0.0386167	0.988392	0.0946584	0.0533442	0.0533041	0.802302	0.108862	0.143692	0.144989	0.917948	0.272165	0.376027	0.382444	0.81206									0.00415909	0.00293777	0.00589765	0.991759
Dip2b	0.205195	0.23342	0.292864	0.64449	0.121261	0.10904	0.144547	0.851872	0.0829734	0.130266	0.0215603	0.891489	0.0872491	0.0479704	0.0495086	0.832854	0.0626417	0.0770176	0.0628175	0.946765	0.450381	0.271659	0.352589	0.475208	0.338813	0.484769	0.636017	0.788432	0.232712	0.107467	0.273173	0.384451	0.25385	0.618025	0.513568	0.898803	1.81921	1.79407	2.07649	0.301898	0.820238	0.136543	0.154289	0.032465	0.127405	0.164985	0.166829	0.903122	0.127546	0.168279	0.185667	0.896286	0.0324388	0.0224646	0.0287887	0.945583	0.165901	0.132369	0.0579511	0.510612	0.214571	0.288268	0.21762	0.827101
Cers6									0.0263514	0.0350674	0.028698	0.943707	0.0564977	0.0296353	0.0348649	0.882121	0.0487915	0.055517	0.0558888	0.95546	0.0515825	0.0284408	0.0667025	0.897171	0.0774605	0.116397	0.149394	0.943988	0.59547	0.350984	0.428044	0.241797	0.189917	0.415814	0.513322	0.915183	0.550383	0.846674	0.979889	0.718709	0.698095	0.199129	0.162881	0.115788	0.233082	0.287496	0.292292	0.8285	0.104925	0.129759	0.154308	0.90603					0.172601	0.136267	0.111266	0.543966	0.187713	0.221156	0.182978	0.805664
Slc9a4	0.0018184	0.00208153	0.00450096	0.996111	0.00407803	0.00424542	0.00445578	0.994967	0.00140067	0.00125323	0.00295968	0.994842									0.0341449	0.020198	0.0430564	0.935774	0.00178932	0.00253298	0.00368835	0.998581	0.0505992	0.0423161	0.048821	0.907989					3.09247e-05	3.29504e-05	5.32772e-05	0.999969	0.0162585	0.0107909	0.0134914	0.962813	0.0198371	0.0325975	0.0232815	0.987617	0.0341328	0.0498677	0.0531575	0.973275
Mkx	0.00834719	0.00757112	0.00411824	0.978534	0.00911985	0.0109292	0.00926241	0.991128	0.00155535	0.00175333	0.00332512	0.995402	0.000816506	0.000385196	0.000507118	0.998075					0.0391471	0.0321791	0.0363048	0.942762	0.0232354	0.032357	0.05219	0.981348	0.254559	0.199797	0.240297	0.615549	0.0125271	0.0277332	0.0380845	0.994091	0.00839391	0.0144678	0.0174673	0.994481	0.362382	0.182709	0.136308	0.423352													0.0701116	0.0638316	0.0493	0.830807	0.00282309	0.0018883	0.00325017	0.994106
Glb1l3	0.00151072	0.00275175	5.78164e-05	0.997455	0.000364958	0.00046914	0.00033209	0.999674	0.00684985	0.0137043	0.00362583	0.990281	0.0186459	0.00872106	0.0139482	0.955766	0.00301085	0.00369962	0.003463	0.997324													0.0631005	0.136546	0.195863	0.969933	0.0812121	0.134754	0.176474	0.947386	0.00203958	0.00104967	0.00103705	0.978139													0.0337026	0.0435281	0.00769991	0.90661
Fam98b	0.0437908	0.0268849	0.0642563	0.827709	0.0746089	0.0653907	0.0902814	0.900823	0.0348684	0.0508554	0.100014	0.942623	0.129883	0.072151	0.0663533	0.761992	0.138561	0.163066	0.1331	0.884737	0.362197	0.193403	0.340442	0.521464	0.135125	0.2074	0.245247	0.908706	0.121595	0.0683076	0.12548	0.67903	0.0863247	0.198214	0.22916	0.961481	0.0735286	0.132442	0.144058	0.956392	0.303395	0.0747751	0.133201	0.229309	0.150935	0.194109	0.20123	0.886992	0.165989	0.226967	0.23816	0.873517					0.0119161	0.00880904	0.00865608	0.953305	0.119106	0.129763	0.122261	0.857977
Six5	0.0187715	0.0185778	0.0216983	0.958357	0.0103901	0.00970896	0.0134513	0.98658	0.00195039	0.00120946	0.00534957	0.992263	0.00383908	0.00182551	0.00276092	0.990699	0.00211412	0.00261045	0.00259313	0.998174					0.0100191	0.019041	0.0166663	0.994237									0.00196257	0.00365059	0.00425913	0.998845	0.00196777	0.0020954	0.000842808	0.995972	0.007582	0.00826645	0.0116863	0.992179													0.0252492	0.0278414	0.0335675	0.968654
Nwd1	0.005641	0.00763734	0.00681712	0.989154	0.000555559	0.000566311	0.000533042	0.999271	0.00545406	0.00768441	0.00966085	0.987777									0.037402	0.042095	0.028471	0.959734	0.0251506	0.0551591	0.0373002	0.987902	0.137379	0.192125	0.0597837	0.795292	0.0422189	0.111081	0.078869	0.983171	0.0323483	0.0601379	0.059874	0.98111	0.0568026	0.0546944	0.0175814	0.818641	0.00160761	0.00159328	0.00187265	0.998175	0.130219	0.18961	0.199874	0.907477					0.0111773	0.0127187	0.00517333	0.95755
Ccdc157	0.0242364	0.0285864	0.0298627	0.948035	0.0162639	0.0158063	0.0208584	0.98024	0.0120847	0.0157747	0.0451545	0.979217	0.01344	0.00742021	0.00769618	0.97031	0.00923246	0.0115257	0.0104653	0.992019	0.0659765	0.0610842	0.0216499	0.909484	0.0474327	0.0771603	0.091193	0.96753	0.117113	0.103406	0.0926492	0.758916	0.0215127	0.0484992	0.0550605	0.989828	0.0127613	0.0215875	0.0252363	0.991355	0.107658	0.0527602	0.0579183	0.69377	0.0395995	0.0488001	0.0569379	0.966045	0.0274324	0.040542	0.0403612	0.978871					0.0258491	0.0199021	0.01929	0.899939	0.0248605	0.0230672	0.0387102	0.963177
Caps2	0.000841056	0.00173585	0.000128558	0.99788	0.000807435	0.000826873	0.000897132	0.999083	0.020497	0.0304424	0.0730289	0.966471	0.00495168	0.00304716	0.00297664	0.989887	0.00484713	0.00585467	0.00591033	0.995715					0.00255977	0.00410126	0.00490736	0.998204	1.65632	0.346389	0.588414	0.0085592	0.164357	0.369227	0.394692	0.92745	0.32977	0.542573	0.578522	0.816947	0.0160647	0.0101419	0.0135532	0.954224	0.0104473	0.0130875	0.0147543	0.990876	0.0111965	0.014485	0.0163143	0.989484
Acsm4	0.000577502	0.000973572	0.000894454	0.998493					0.00186381	0.00277114	0.000338882	0.994617																									0.000854457	0.00146998	0.00130875	0.999407	0.0017286	0.000849781	0.00116004	0.99177
Themis	0.0227648	0.0367298	0.0294073	0.973562	0.015413	0.0190934	0.0161546	0.985973	0.0147157	0.0195368	0.0759443	0.980787	0.1673	0.106056	0.0827954	0.73984	0.219146	0.237608	0.2273	0.81826									0.0237089	0.0124449	0.0110307	0.892297	0.0106381	0.0243662	0.0241342	0.994989	0.053544	0.103806	0.0892642	0.970017	0.00507022	0.00208005	0.00283932	0.916317					0.134761	0.235187	0.157162	0.923396					0.112054	0.101981	0.0644819	0.616737	0.0520474	0.0986799	0.0451827	0.96954
Opn5	0.000277626	0.000526103	0.000141859	0.999206					0.00124341	0.00113719	0.00249352	0.995066																									0.000341373	0.000525762	0.000717056	0.999746	0.00595504	0.00345843	0.0040391	0.960159
Olfr91	0.000275711	0.000325642	0.000265684	0.99935																																	0.000309584	0.000379418	0.000703328	0.999707
Clec4a1	0.0487935	0.0765745	0.0743023	0.952122	0.117866	0.17143	0.0919592	0.913256	0.000511959	0.000356396	0.000508956	0.997496													0.00934113	0.0218901	0.0136673	0.995844									0.0333542	0.0631005	0.0560307	0.980394	0.00162413	0.00215289	0.000606734	0.992784													0.00640454	0.00241099	0.0027666	0.952699	0.0689203	0.0900723	0.0863346	0.941637
Chd8	0.118602	0.122692	0.14899	0.741581	0.138453	0.125971	0.165042	0.836916	0.0979082	0.137411	0.0736811	0.849811	0.222947	0.110644	0.124275	0.626508	0.222876	0.250536	0.201522	0.818278	0.729628	0.371146	0.471992	0.310815	0.305388	0.431975	0.551664	0.802332	0.349279	0.179133	0.33091	0.297432	0.317961	0.68509	0.775672	0.86365	0.21379	0.363312	0.368305	0.875604	0.399858	0.112451	0.137949	0.15847	0.145524	0.185437	0.189868	0.889077	0.238269	0.324965	0.344701	0.829522	0.234678	0.176332	0.149189	0.691166	0.498231	0.227358	0.490305	0.128563	0.419328	0.515092	0.330526	0.648151
Otud6a	0.000141688	0.000115705	0.000136619	0.999513									0.000851882	0.000561856	0.000415878	0.998423																																	0.0905382	0.1344	0.135451	0.936131
Slc2a7	0.000509117	0.00076474	0.000179603	0.998701					0.000680481	0.000586351	0.000594096	0.997944																									0.000389337	0.000926197	0.000328895	0.999808	0.00146187	0.000268255	0.000485597	0.966281
Arid3c	0.000387051	0.000491705	0.000335388	0.999035	0.000272695	0.000176584	0.000267126	0.999425																	0.000593862	0.000968628	0.000979703	0.999604									2.59922e-05	2.98793e-05	4.30987e-05	0.999977	0.00612288	0.00286946	0.00538386	0.976712
Cfap47																																																									0.0245421	0.0174137	0.0144468	0.865373
