## Supplementary Excel file for "Polygenic enrichment distinguishes disease associations of individual cells in single-cell RNA-seq data" (part 8 of 25)

### Sheet: ST3 Gene stats (continued)
	tms_facs.mean	tms_facs.var	tms_facs.var_tech	tms_facs.zero_prop	tms_droplet.mean	tms_droplet.var	tms_droplet.var_tech	tms_droplet.zero_prop	ts_facs.mean	ts_facs.var	ts_facs.var_tech	ts_facs.zero_prop	canogamez.mean	canogamez.var	canogamez.var_tech	canogamez.zero_prop	nathan.mean	nathan.var	nathan.var_tech	nathan.zero_prop	zeisel_2015.mean	zeisel_2015.var	zeisel_2015.var_tech	zeisel_2015.zero_prop	zeisel_2018.mean	zeisel_2018.var	zeisel_2018.var_tech	zeisel_2018.zero_prop	habib_li.mean	habib_li.var	habib_li.var_tech	habib_li.zero_prop	habib_davidi_basu.mean	habib_davidi_basu.var	habib_davidi_basu.var_tech	habib_davidi_basu.zero_prop	ayhan.mean	ayhan.var	ayhan.var_tech	ayhan.zero_prop	yao.mean	yao.var	yao.var_tech	yao.zero_prop	zhong.mean	zhong.var	zhong.var_tech	zhong.zero_prop	aizarani.mean	aizarani.var	aizarani.var_tech	aizarani.zero_prop	halpern.mean	halpern.var	halpern.var_tech	halpern.zero_prop	richter.mean	richter.var	richter.var_tech	richter.zero_prop	rao_wang.mean	rao_wang.var	rao_wang.var_tech	rao_wang.zero_prop
Casp16									0.00229849	0.00317931	0.00268125	0.994767																													0.0055695	0.00163808	0.00485753	0.957785
Btbd11	0.0176912	0.0163651	0.00149089	0.954712	0.0189686	0.0148366	0.0245047	0.968316	0.00990141	0.0174988	0.0172835	0.985235	0.011984	0.00712854	0.0077086	0.976178	0.0218834	0.026415	0.0255501	0.980797	0.0569612	0.0515286	0.0522753	0.926789	0.06442	0.0981116	0.131091	0.954428	0.0756821	0.0915448	0.0635933	0.912981	0.0373781	0.090441	0.0905828	0.983919	0.0766239	0.146788	0.139678	0.957662	0.230637	0.192676	0.0886256	0.686674					0.0211688	0.0342513	0.0291075	0.985528					0.038876	0.047559	0.0258153	0.878714	0.0729109	0.109327	0.0760594	0.943932
Kif7	0.00499988	0.00528567	0.00328362	0.983126	0.00473776	0.00433591	0.00612444	0.993565	0.00504883	0.00540844	0.0227853	0.99058	0.00106268	0.00043803	0.000760264	0.99717					0.0183039	0.0226759	0.00896758	0.9797	0.0109779	0.0202553	0.0219608	0.993458	0.0131933	0.00775968	0.00609071	0.950785	0.0119729	0.0288037	0.0319646	0.994839	0.0173808	0.0305093	0.0291609	0.988831	0.0635996	0.0350154	0.0446502	0.854601	0.0163759	0.0219637	0.0232365	0.987031													0.0116949	0.0149006	0.0127988	0.988734
Tmem136	0.00788545	0.00844323	0.0139623	0.982711	0.00861598	0.00861768	0.0109446	0.990061													0.0865819	0.0676088	0.0467137	0.864559	0.0450785	0.0744049	0.0655009	0.969219	0.203533	0.149793	0.160068	0.652639									0.189457	0.0911506	0.0893916	0.513665
Mageb16					0.00340907	0.00338307	0.00446985	0.996084													0.0163264	0.0109471	0.0135626	0.969717	0.000649781	0.000981276	0.00131751	0.999535	0.165409	0.207882	0.117034	0.832382									0.00197976	0.000100145	0.00133939	0.916397
Atg9b	0.006138	0.00669879	0.00946017	0.987187	0.00627358	0.00557204	0.00755716	0.990106	0.0190627	0.0296655	0.0668349	0.968452	0.043654	0.028146	0.0244411	0.921716	0.022869	0.0262661	0.0286734	0.97916	0.0199134	0.0165789	0.0147309	0.969052	0.0216223	0.0309826	0.0495089	0.983031	0.0198908	0.0149457	0.0140426	0.953638	0.0260388	0.0593171	0.080224	0.988182	0.0058553	0.009642	0.00959693	0.995828	0.070104	0.0294795	0.0497721	0.761074	0.0249053	0.0299606	0.0380669	0.978167									0.0157373	0.0216623	0.00714837	0.964827	0.00519607	0.00641282	0.0057625	0.994576
Nuggc									0.0117585	0.017419	0.0283758	0.979442	0.0144167	0.0105589	0.00763483	0.975181	0.0226757	0.0271523	0.0272029	0.980084																	0.000376828	0.000686957	0.000664079	0.999761	0.00207811	0.000939866	0.00128565	0.98262					0.198578	0.271601	0.264814	0.848915
Olfr1500									0.000312355	0.00012686	0.000201731	0.997944																									0.00268436	0.004974	0.00362897	0.998283
Galnt9	0.010564	0.0167117	0.00355676	0.987737	0.0177068	0.0179281	0.0219002	0.979783	0.00123205	0.00133901	0.000962046	0.995739					0.0003607	0.000413722	0.000441883	0.999664	0.328922	0.244327	0.285273	0.637937	0.111524	0.170616	0.192267	0.922473	0.351709	0.414323	0.237942	0.679743	0.0626262	0.140699	0.177945	0.971129	0.0357948	0.0599772	0.06496	0.975667	0.674659	0.30401	0.161417	0.26979
Tmem8b	0.0157777	0.0189549	0.0230127	0.968319	0.00931799	0.00928797	0.011733	0.988753	0.0152148	0.0187146	0.0489062	0.966994	0.0082291	0.00445128	0.0053615	0.981374	0.012045	0.0145526	0.0144156	0.989468	0.283259	0.159409	0.269059	0.601997	0.119357	0.173466	0.246023	0.913979	0.17087	0.108425	0.16745	0.572753	0.0471326	0.114762	0.108512	0.979731	0.0741681	0.129471	0.122461	0.953413	0.246699	0.0791597	0.118949	0.285756	0.0474547	0.0598568	0.0682258	0.960571	0.0305324	0.0420705	0.0445709	0.974144									0.0102148	0.0109984	0.0111778	0.986022
Olfr1357									0.00177956	0.00268303	0.00154182	0.994169																									0	0	0	1	6.00056e-05	2.32769e-05	1.29003e-05	0.999226
Olfr618
Tmem170b	0.120223	0.157827	0.177642	0.815834	0.0519179	0.0448043	0.0650812	0.927507	0.0156447	0.0258375	0.0291752	0.974732	0.00279174	0.00148883	0.00182163	0.993598	0.00467505	0.00571975	0.00554968	0.995925	0.220842	0.131893	0.209984	0.674875	0.104484	0.157222	0.193323	0.926711	0.355782	0.20233	0.361647	0.391583	0.069914	0.159098	0.19732	0.968586	0.132133	0.2231	0.261922	0.918881	0.603946	0.130735	0.16702	0.102864	0.032953	0.0428057	0.0462991	0.972921	0.0348081	0.0446704	0.0489943	0.967487	0.0201554	0.0149125	0.00993976	0.964664	0.0424578	0.0315093	0.0348032	0.864767	0.122948	0.129089	0.153466	0.855735
Dnajc4	0.131442	0.140668	0.166115	0.806757	0.133253	0.109282	0.168078	0.827213	0.132011	0.221791	0.2869	0.872538	0.243285	0.120128	0.128549	0.597189	0.147329	0.154059	0.179192	0.868605	0.0436377	0.0329838	0.0282486	0.92579	0.123489	0.192514	0.230868	0.91634	0.161194	0.182708	0.123393	0.833096	0.0600578	0.139691	0.140904	0.97285	0.0209637	0.0429005	0.0313611	0.988538	0.375216	0.10191	0.147055	0.246595	0.197475	0.233092	0.263097	0.844793	0.0154626	0.0198795	0.0252253	0.985721	0.111013	0.0817212	0.0852519	0.832509	0.0191471	0.0111391	0.0182538	0.919951	0.0767428	0.073231	0.0795375	0.892453
Greb1l	0.00820669	0.00834154	0.00649124	0.976702	0.00586339	0.0055886	0.00723889	0.992734	0.0181707	0.0254989	0.068984	0.970022	0.00130043	0.00080794	0.000762718	0.997402	0.00334404	0.00399205	0.00414602	0.997015	0.0421723	0.0270971	0.0411592	0.922463	0.0130883	0.0190172	0.0258276	0.989792	0.15619	0.113121	0.131246	0.664051	0.0354112	0.0880007	0.0855126	0.984966	0.403145	0.697445	0.636561	0.79517	0.172208	0.0856133	0.0838262	0.437224					0.0148964	0.0179723	0.0198692	0.983792					0.0454797	0.04175	0.0376365	0.836264	0.0144437	0.0196851	0.0171877	0.985292
Atp2c2	0.0341692	0.0521001	0.0590401	0.961777	0.00640479	0.00460299	0.00752467	0.987306	0.021068	0.0320711	0.00721708	0.968078	0.00235985	0.00145776	0.0015453	0.995431	0.000378793	0.000452394	0.000458679	0.999658					0.00107397	0.00132841	0.00232229	0.999002					0.0279467	0.0693836	0.0676444	0.988033	0.0452345	0.0829007	0.0796799	0.972965	0.00860762	0.00380226	0.00738833	0.942833	0.00635655	0.00873787	0.00835945	0.995047	0.0131549	0.0169458	0.023103	0.988712
Kpna7	0.0003145	0.000576183	1.99154e-05	0.996725																																	0.00051347	0.000855124	0.00120857	0.999661	0.000470342	0.000117498	0.000162374	0.987702													0.0188506	0.01516	0.0104113	0.912674
Cep192	0.0667856	0.0778983	0.0930456	0.88886	0.0411639	0.0375556	0.0505553	0.945189	0.047426	0.0728464	0.093697	0.929204	0.116179	0.0595639	0.069158	0.780038	0.0808548	0.096562	0.0848805	0.930926	0.0572423	0.0374383	0.0618799	0.898835	0.0219969	0.0360648	0.0414721	0.984989	0.0658401	0.0363634	0.053421	0.74679	0.178504	0.415004	0.408488	0.924009	0.442306	0.677113	0.787891	0.756104	0.161836	0.0868596	0.0712277	0.605138	0.0328387	0.0436416	0.0459223	0.973801	0.068961	0.0985458	0.106609	0.946744					0.143303	0.092156	0.109631	0.483323	0.0838995	0.125788	0.0691367	0.931518
Ubap2	0.0808527	0.0720876	0.0890504	0.809924	0.111774	0.0931496	0.136949	0.851929	0.0773172	0.102732	0.177094	0.885359	0.153339	0.0746078	0.0889842	0.711635	0.106859	0.124501	0.112012	0.90851	0.215475	0.156176	0.122569	0.704825	0.120605	0.178109	0.213562	0.914136	0.208591	0.131382	0.207379	0.584165	0.153563	0.358363	0.336312	0.934106	0.317655	0.528067	0.549493	0.824114	0.312363	0.103248	0.124456	0.270564	0.139816	0.181083	0.183314	0.894943	0.139954	0.191168	0.196888	0.890304	0.1347	0.101372	0.0751463	0.801413	0.232906	0.111277	0.305121	0.367495	0.0994947	0.118122	0.0884045	0.887707
Arsb	0.151344	0.175931	0.2598	0.770871	0.113168	0.109127	0.124298	0.871779	0.0299758	0.0354465	0.0687194	0.927186	0.0164105	0.00875539	0.0110624	0.963908	0.0128275	0.0159608	0.0147559	0.988954	0.307768	0.208619	0.156886	0.604992	0.201612	0.318642	0.340878	0.873241	0.511607	0.298711	0.454687	0.32311	0.0209586	0.0502659	0.0512657	0.990651	0.242852	0.414207	0.423001	0.861871	0.552313	0.172512	0.162973	0.17685	0.0152691	0.0197326	0.0208222	0.9869	0.0363987	0.0469605	0.0594601	0.967776	0.0881029	0.0631426	0.0709886	0.860777	0.124679	0.113528	0.0692636	0.627047	0.129438	0.157959	0.10561	0.849737
Cd36	0.307655	0.892486	0.178227	0.816051	0.343638	0.725977	0.155534	0.816797	0.216129	0.563403	0.296013	0.872463									0.0741059	0.155639	0.0161871	0.954742	0.00592866	0.0125816	0.0089579	0.996961					0.0269549	0.0672264	0.0723225	0.988856	0.0387987	0.0708645	0.0648203	0.975991	0.00650153	0.00677604	0.0022132	0.953663	0.069805	0.12198	0.0436844	0.956335	0.21805	0.408669	0.206243	0.881814					0.0373433	0.0331078	0.0275856	0.86416	0.537343	0.920139	0.442703	0.703228
Clcn5	0.0124159	0.0131358	0.0215317	0.970593	0.0057147	0.00532547	0.00739459	0.992571	0.0220595	0.0340547	0.0262893	0.962247	0.0102871	0.00530008	0.00716158	0.976689	0.00375672	0.00489922	0.00354132	0.996785	0.0250676	0.0201925	0.0240663	0.96173	0.110684	0.165819	0.233897	0.923654	0.0662207	0.0518446	0.0631255	0.843795	0.0284366	0.0670892	0.0609423	0.986911					0.107844	0.0612441	0.0513128	0.653155	0.0120772	0.0155953	0.0167178	0.989898	0.0848868	0.110551	0.122248	0.924457					0.0312325	0.0252519	0.0212405	0.873863	0.0813427	0.101468	0.072291	0.915767
Col1a1	0.214568	0.48461	0.112367	0.847795	0.332068	0.941367	0.057292	0.866269	0.152974	0.361266	0.207079	0.898591	0.00157751	0.00088538	0.00104151	0.996637	0.00204103	0.00255493	0.00227114	0.998228					0.0600591	0.143294	0.0393326	0.972069									0.00206378	0.0042456	0.00405952	0.998876	0.00492594	0.00670877	0.00250674	0.992557	0.0247268	0.0612458	0.00638374	0.9869	0.0206388	0.051117	0.00137704	0.988133
Cyp17a1	0.00341643	0.00495123	0.00407388	0.993801	0.00419107	0.00494277	0.00258382	0.994861	0.00235962	0.00314379	0.00305722	0.994617																									0.000524636	0.000956676	0.00107592	0.999684									0.00750356	0.00817432	0.00894658	0.990738	0.307894	0.24444	0.181923	0.646643					0.301202	0.392439	0.403109	0.772701
Slc26a2	0.0683056	0.0779702	0.104843	0.880567	0.0462447	0.0433601	0.0491693	0.938795	0.0811032	0.136807	0.198294	0.906366	0.0379389	0.0228806	0.0212989	0.924847	0.0282719	0.0352633	0.0300068	0.975842	0.0179377	0.0168373	0.00638967	0.973378	0.0517581	0.0851329	0.0943083	0.965929	0.0935698	0.0751843	0.0480518	0.680456	0.0530487	0.13528	0.104839	0.97816	0.0312556	0.0603905	0.0581166	0.982411	0.0291289	0.0165831	0.0191416	0.909647	0.0573716	0.076626	0.077921	0.955422	0.135137	0.195036	0.19862	0.902846									0.147305	0.198721	0.135175	0.868409
Hoxa13	0.0016015	0.000805346	0.0050132	0.992863					0.00238487	0.00244086	0.00476126	0.993683
Slc11a1	0.195622	0.389446	0.282845	0.863576	0.0792421	0.0993958	0.0720173	0.931289	0.237924	0.678558	0.213533	0.887714	0.00822236	0.00463469	0.00536277	0.982696	0.0101653	0.0115673	0.0133634	0.99056					0.0128634	0.0276826	0.0229736	0.993716	0.0291282	0.0291113	0.00952337	0.906562	0.0374822	0.101471	0.0525269	0.984966	0.136499	0.310439	0.169751	0.938572	0.00305998	0.00386636	0.00103965	0.984701	0.0287457	0.0422318	0.0314204	0.978656	0.0673919	0.133404	0.0571676	0.962566					0.0216323	0.0196912	0.0203268	0.939357	0.24693	0.481923	0.254825	0.878318
Adh1	0.365014	0.797763	0.320796	0.750929	0.147558	0.229986	0.0684099	0.887746	0.108089	0.270585	0.167326	0.936194													0.00119844	0.00178563	0.00220768	0.999115													0.000703991	0.00111202	0.000200522	0.99876									2.84736	0.327451	0.43326	0.00848057	0.323062	0.206833	0.338945	0.383869	1.40126	2.07891	2.34058	0.494289
Aldh3b1	0.150154	0.246674	0.201279	0.865417	0.157469	0.159169	0.181638	0.84353	0.0421149	0.0641181	0.037233	0.940792	0.000902373	0.000746483	0.000410491	0.998562					0.0741654	0.0759514	0.0526559	0.916805	0.0404256	0.0650057	0.0853371	0.972659	0.0326529	0.0389618	0.0238408	0.957917	0.0137055	0.0349042	0.0315177	0.994241	0.00806329	0.0160997	0.0156782	0.995689	0.0326493	0.0209529	0.0211722	0.915316	0.00449405	0.00529528	0.00675453	0.995829	0.0926774	0.127955	0.125257	0.928316									0.0973841	0.128279	0.120005	0.91608
Cyp2b10	0.0187565	0.0314641	0.020503	0.979878	0.00851036	0.00884515	0.00610558	0.988793	0.0024846	0.00526218	0.000328703	0.994543																									0.000238774	0.000389368	0.000539107	0.999838	0.00085287	0.000433946	0.000525183	0.995172					0.514502	1.09667	0.40861	0.782634	0.124513	0.0951262	0.107893	0.828269					0.121042	0.0976264	0.246158	0.839357
Cyp2f2	0.0733753	0.20072	0.012934	0.943234	0.0737788	0.149095	0.0122556	0.948278	0.00830896	0.017775	0.0119226	0.991179					0.000759909	0.000918936	0.000964684	0.99933																	0.000104306	0.000152959	0.000208078	0.999923	0.000453281	0.00031367	4.73968e-05	0.992037									2.27256	2.00776	0.658823	0.127208	0.452567	0.392894	0.54731	0.366889	1.21521	2.20592	1.7114	0.556095
Grik3	0.00758453	0.00885945	0.00784075	0.984642	0.00213664	0.00220031	0.00238794	0.997502	0.00177961	0.0020748	0.00321645	0.994916									0.0582581	0.0445844	0.0609748	0.91381	0.0967785	0.15664	0.180149	0.937289	0.113421	0.0518558	0.138872	0.501427	0.0470044	0.110874	0.126192	0.979432	0.0670019	0.129176	0.120321	0.963297	0.330098	0.172538	0.130086	0.305163	0.0261563	0.0362273	0.034642	0.97996									0.0161386	0.0193273	0.00735082	0.898727
Cyp4f13	0.115041	0.148129	0.179465	0.852198	0.0593204	0.0556606	0.0716079	0.926085	0.0322101	0.0898501	0.0150719	0.972825	0.00067061	0.000433738	0.000303135	0.998701					0.036651	0.0354728	0.0296634	0.954077	0.0541783	0.103175	0.0958184	0.969269	0.125673	0.151006	0.0675404	0.836662	0.0420827	0.113304	0.0842139	0.98377	0.0119446	0.0227984	0.019167	0.993026	0.0720615	0.0511309	0.0294182	0.840503					0.468747	0.855815	0.450109	0.774433	0.579116	0.304267	0.367631	0.378799	0.120873	0.0763417	0.124423	0.646452	0.145007	0.110683	0.211172	0.789809
Olfr552																																					0	0	0	1
Olfr1031
Olfr1086
Olfr273																																					0.000372648	0.000578158	0.000728204	0.999723
Olfr31																																					0.00010132	0.000148131	0.000201319	0.999923	0.0015844	0.000615855	0.00104348	0.993558
Olfr720																																					0.00150184	0.00266248	0.00253119	0.99903
Olfr370									0.000681761	0.000962041	0.000474449	0.997458
Olfr1310
Olfr1309																																					8.74036e-05	0.000140262	0.000152017	0.999938
Olfr790									0.000815284	0.000624682	0.00112037	0.996599																									0	0	0	1
Olfr196
Olfr365																																					0.000440877	0.000849527	0.000860187	0.999746
Olfr1053
Olfr728									0.000516847	0.000351382	0.000528686	0.997832
Olfr1111									0.00159511	0.00304213	0.000645652	0.994842
BC031181	0.50513	0.440573	0.84524	0.465729	0.5634	0.375914	0.883197	0.478204	0.0894461	0.078022	0.324076	0.810227	0.0834001	0.0491341	0.0433042	0.842387	0.0812473	0.0893694	0.101529	0.926887	1.13401	0.398202	0.865782	0.154742	1.13744	1.13545	1.82162	0.426287	0.554467	0.560362	0.419952	0.559201	0.0487911	0.119803	0.104252	0.978908	0.0208284	0.0408084	0.0353562	0.988292	1.4855	0.0531185	0.0917597	0.00784282	0.525927	0.545455	0.614744	0.637024	0.0771167	0.101969	0.116381	0.934105	0.74699	0.35163	0.404686	0.286926	0.0333788	0.0157998	0.0549813	0.879927	0.280607	0.231358	0.343347	0.670996
Rasl11b	0.0577394	0.0767345	0.093254	0.929519	0.0525407	0.0586562	0.0428799	0.943787	0.00710623	0.00726578	0.0211093	0.988413	0.00261528	0.00149128	0.00174183	0.994526	0.00120479	0.00140294	0.00157189	0.998904	0.37099	0.244228	0.34327	0.579368	0.173125	0.280734	0.299248	0.892603	0.171629	0.204137	0.134745	0.832382	0.0160156	0.0360787	0.0482017	0.992521	0.00913609	0.0162323	0.0213768	0.99418	0.468122	0.236031	0.154323	0.404439	0.0540982	0.0705894	0.0694648	0.956237													0.0261967	0.0302501	0.0259687	0.964742
Prm3	0.00025123	0.000179609	0.000500344	0.999197
Fth1	2.96636	1.26578	0.601193	0.0177398	3.37663	1.01485	0.685213	0.00625537	2.82023	2.8808	3.17903	0.173476	3.05473	0.4026	0.0988609	0.00155409	2.67841	0.586756	0.658283	0.0434863	3.17961	0.889378	0.690826	0.00499168	4.12687	1.50233	1.35435	0.0215397	2.08407	1.08175	0.77145	0.0756063	1.09351	2.02649	1.71934	0.608078	0.86887	1.23265	1.124	0.586022	2.02351	0.0314212	0.0260078	0.000333453	3.26243	0.408375	0.317305	0.00853754	0.747322	0.892171	0.896571	0.561505	3.36348	0.356951	0.34261	0.0134276	0.0958862	0.0678957	0.095595	0.721043	2.284	1.09272	1.82789	0.121264
Uaca	0.092825	0.116336	0.059825	0.859742	0.0851976	0.0979935	0.0728251	0.912233	0.162314	0.268748	0.214331	0.837364	0.0183694	0.00920436	0.0130288	0.95855	0.00102249	0.00135131	0.000983312	0.999146	0.0541591	0.0630037	0.0403832	0.945757	0.0523103	0.0900865	0.103174	0.967041					0.20668	0.588539	0.286796	0.928646	0.14339	0.265124	0.263161	0.922707	0.0114807	0.0129814	0.00504539	0.968242	0.0498825	0.0715097	0.0440308	0.961646	0.310928	0.463793	0.334608	0.795176	0.0300823	0.0218816	0.023824	0.949823	0.0346147	0.0459031	0.0133276	0.907216	0.176705	0.255031	0.172217	0.853961
Fer									0.0879848	0.125337	0.134164	0.885658	0.0440294	0.0236552	0.0283657	0.909051	0.0271725	0.0337712	0.0305146	0.976952					0.0438057	0.0703805	0.0356402	0.969094	0.0304435	0.0194424	0.0251968	0.910842	0.214106	0.499649	0.444802	0.910022	0.921896	1.19274	1.47253	0.554662	0.607957	0.174549	0.155449	0.133235	0.147418	0.194842	0.183662	0.891619	0.10031	0.141529	0.132182	0.923203					0.112149	0.0837947	0.057548	0.66222	0.140965	0.167705	0.12769	0.856726
Slc2a3	0.0533546	0.0825227	0.0620271	0.930015	0.0703567	0.0803762	0.0679116	0.93073	0.956701	1.71031	0.865707	0.503233	0.681143	0.455156	0.179324	0.340161	0.575924	0.606064	0.318252	0.602047	0.431829	0.29455	0.349296	0.541098	0.236043	0.342492	0.452959	0.844143	0.438572	0.27983	0.437095	0.285307	0.159282	0.369788	0.244378	0.930815	0.197364	0.35179	0.371945	0.890777	0.704901	0.186455	0.180366	0.12031	0.162059	0.245973	0.117415	0.891651	0.530219	0.8876	0.591386	0.73314					0.0233343	0.0202804	0.0175229	0.878714	0.0545406	0.0954557	0.0455707	0.963803
Pdgfb	0.108506	0.173905	0.120816	0.890538	0.0545219	0.0655712	0.0493254	0.946196	0.0392069	0.0673535	0.120753	0.962285	0.00632248	0.00450595	0.00353618	0.988727	0.00888975	0.0107482	0.011272	0.992291	0.137477	0.127283	0.0714894	0.823295	0.102099	0.168841	0.209532	0.935732	0.0811377	0.0763943	0.0716569	0.864479	0.0223881	0.0529004	0.0533867	0.989978	0.0704587	0.15419	0.113384	0.966322	0.211438	0.0964901	0.0995795	0.540168	0.0152548	0.0195967	0.0200907	0.987194	0.122558	0.20466	0.147672	0.923685									0.0271797	0.0349927	0.0383353	0.974965
Ces5a	0.00109793	0.00162586	0.00121505	0.997997																	0.0137433	0.0119055	0.00718539	0.978037	0.00408435	0.00627586	0.00721824	0.99693	0.174757	0.0860121	0.181179	0.617689					0.00624969	0.0111528	0.0119055	0.996036	0.0253425	0.014132	0.0167967	0.928027					0.00471571	0.00449358	0.00550234	0.993825
Hsp90ab1	2.59683	1.39019	2.98834	0.0620985	2.25704	0.872264	2.05323	0.0760751	1.63556	2.02709	4.45255	0.285688	2.19002	0.602921	0.433253	0.0435378	1.49136	0.712197	0.824027	0.186063	3.36195	0.323104	1.29818	0.00399334	2.02518	1.37879	2.55103	0.211788	2.40258	0.832396	1.23413	0.042796	1.09073	1.87731	2.37777	0.593867	0.298089	0.508716	0.51705	0.8369	2.03866	0.0370345	0.0590719	0.00294773	2.19148	0.625463	0.95222	0.0722106	1.5345	1.24816	2.13279	0.281621	2.80129	0.423518	0.398175	0.0204947	0.109836	0.0755663	0.0844952	0.67071	2.52425	0.742282	1.22131	0.0488187
Hspa14	0.226846	0.272489	0.405723	0.729337	0.187776	0.161094	0.239124	0.785304	0.0362462	0.054224	0.113401	0.94909	0.199791	0.0940615	0.118216	0.645574	0.0359097	0.0409849	0.0440352	0.967244	0.304298	0.197031	0.215996	0.597671	0.141118	0.220344	0.233592	0.90595	0.420079	0.419364	0.319011	0.589872	0.0960532	0.218301	0.253147	0.956993	0.0434208	0.0757399	0.0925338	0.972627	0.709951	0.169742	0.179478	0.147	0.0820326	0.102593	0.115102	0.932742	0.0764156	0.106939	0.104418	0.938254	0.117918	0.0860185	0.0837074	0.821908	0.0349433	0.0278555	0.0234366	0.879321	0.19862	0.219015	0.199176	0.78308
Akr1e1	0.133521	0.150304	0.181473	0.823513	0.0813481	0.0699448	0.0967443	0.890953	0.00792178	0.0110663	0.00761368	0.985086	0.00440013	0.00205019	0.00319296	0.98882	0.00155332	0.00179798	0.0020099	0.998574	0.21281	0.169546	0.147283	0.732779	0.089464	0.142941	0.0715003	0.938997	0.248173	0.156045	0.172513	0.277461					0.0133093	0.0221492	0.0286816	0.990932	0.705907	0.174128	0.181603	0.162619	0.00192629	0.00239381	0.00241365	0.998338					0.118986	0.0806048	0.106894	0.819081	0.019406	0.0138265	0.0150438	0.928441	0.191079	0.145341	0.295894	0.745006
Ccnb2	0.0939693	0.178445	0.123484	0.918222	0.172306	0.25308	0.128307	0.872464	0.0195422	0.0350279	0.0399793	0.980563	0.229965	0.187579	0.0875536	0.708016	0.00445739	0.00506309	0.00483199	0.995309					0.0150916	0.0294919	0.0231622	0.991205	0.0312123	0.031607	0.00868766	0.945078					0.00542263	0.0101203	0.0118861	0.996852	0.0150719	0.00769156	0.0112534	0.939512	0.0302932	0.0497782	0.0225074	0.97833	0.00807492	0.0134677	0.00896349	0.994308					0.0132448	0.0157509	0.00394509	0.958156	0.0155709	0.024563	0.0165982	0.987847
Zfp622	0.25125	0.276529	0.159727	0.691484	0.287473	0.234283	0.384769	0.6866	0.125806	0.223863	0.425465	0.894816	0.354014	0.16077	0.169777	0.470078	0.19085	0.191773	0.227703	0.830004	0.146605	0.0891981	0.123991	0.760067	0.166534	0.241575	0.292014	0.883192	0.133172	0.0957121	0.133235	0.737518	0.0262307	0.0657105	0.0516852	0.988781	0.0177417	0.0321651	0.040079	0.989269	0.574951	0.126146	0.188148	0.14932	0.208853	0.247071	0.27885	0.83808	0.0926928	0.121628	0.126793	0.919055	0.255909	0.170063	0.201172	0.658657	0.00907177	0.00451971	0.00639466	0.961189	0.316236	0.299743	0.282387	0.660877
Slc2a4	0.0158783	0.0212792	0.0315841	0.980095	0.0194382	0.0213299	0.020744	0.979241	0.0186567	0.0280152	0.0890904	0.977909													0.0154837	0.0349577	0.0224733	0.992699					0.0155094	0.0405992	0.0244793	0.993642	0.000906069	0.00168094	0.00186964	0.999461	0.00281116	0.00430469	0.00118125	0.996452					0.00548806	0.00682652	0.00713073	0.994694
Acacb	0.014558	0.0179407	0.0201904	0.971486	0.018408	0.0207188	0.0205247	0.981091	0.0525681	0.0819787	0.0441639	0.929952	0.0133447	0.00895153	0.00723658	0.974392	0.0277008	0.034156	0.0304624	0.97622					0.0168862	0.0279355	0.0350872	0.988737	0.0185315	0.0163842	0.0115568	0.959344	0.125548	0.34372	0.238992	0.953777	0.24125	0.451564	0.372309	0.876513	0.0250192	0.0111908	0.0129264	0.746709	0.0106233	0.0143537	0.0136944	0.9913	0.150407	0.203627	0.183003	0.876122	0.274926	0.19538	0.191147	0.646643	0.111463	0.109604	0.0413858	0.690722	0.0836403	0.0629029	0.127653	0.867261
Adam8	0.0641096	0.103708	0.0606894	0.923185	0.0610911	0.0683922	0.0563452	0.935865	0.0928268	0.205389	0.070388	0.934774	0.148513	0.0908334	0.0745828	0.75675	0.157311	0.17251	0.173437	0.865324	0.018649	0.0153313	0.0150364	0.971048	0.00893729	0.0142245	0.00273233	0.993327	0.206314	0.225025	0.160316	0.773894	0.0152182	0.0357528	0.0444532	0.993269	0.00860958	0.0165724	0.0150246	0.994881	0.0422336	0.0210005	0.0318165	0.860803	0.00390695	0.00538852	0.00493859	0.996904	0.11062	0.173321	0.164923	0.927159									0.0192807	0.0372564	0.0143834	0.987795
Ang	0.157441	0.177736	0.26667	0.785173	0.120531	0.119524	0.10984	0.864016	0.102202	0.149409	0.425083	0.893918	0.0656403	0.0367284	0.0384967	0.872309	0.00309603	0.00354654	0.00430574	0.997173					0.0096895	0.0192682	0.0184336	0.994739													0.00854561	0.00912652	0.00308747	0.981807	0.019192	0.0252704	0.0255423	0.984098	0.635863	1.10944	0.779197	0.702074					0.539	0.369924	0.554029	0.214069	0.626163	0.695342	0.799582	0.581808
Cd27	0.148522	0.301352	0.150916	0.892641	0.111158	0.172986	0.068561	0.921468	0.166848	0.361828	0.65478	0.910963	0.507832	0.362901	0.179858	0.474068	0.510063	0.488524	0.45268	0.622461					0.0383464	0.0670117	0.0580414	0.976081	0.0756509	0.0936375	0.0272694	0.913695					0.00146642	0.00275932	0.00255572	0.99913	0.000354742	0.000204401	9.36158e-05	0.998013	0.00550839	0.00830659	0.00591514	0.995927	0.0963882	0.165089	0.112681	0.941341	0.0227294	0.0196616	0.0112531	0.963251	0.0117851	0.00658085	0.00775784	0.946634	0.0672626	0.122312	0.0575314	0.958379
Dnase1l2	0.00961793	0.0101162	0.0146229	0.982946	0.0110392	0.00820186	0.0144703	0.9809	0.000903931	0.00103689	0.00103856	0.998056	0.000724971	0.000377275	0.000367018	0.998284	0.00115135	0.00142779	0.00142207	0.999006					0.00773417	0.0131402	0.0144712	0.994865	0.106918	0.129582	0.0784879	0.880884	0.0401521	0.0951466	0.112195	0.982498	0.00793686	0.0164171	0.0106707	0.995597	0.0363115	0.0193158	0.0284017	0.883771	0.00331669	0.00445499	0.00427281	0.997295													0.00557649	0.00864076	0.00411656	0.994524
Dpysl2	1.12507	1.47959	1.95438	0.355898	0.285366	0.333877	0.270975	0.767736	0.415954	0.718663	1.3616	0.71121	0.0837022	0.0423218	0.049137	0.82854	0.0563014	0.0638693	0.0694842	0.949455	1.48969	0.642684	0.920351	0.144426	0.717181	0.996395	1.00776	0.621651	1.35285	0.553065	0.729921	0.0713267	0.568833	1.19111	1.20608	0.773224	0.979569	1.25855	1.4085	0.533177	0.977703	0.0742493	0.124693	0.00324117	1.02371	0.825065	0.927604	0.396474	0.295226	0.405573	0.447236	0.803956					0.0257055	0.0246999	0.0211488	0.918739	0.0934858	0.123256	0.104495	0.919366
Dscam	0.00470709	0.00575025	0.00348013	0.989334	0.00218771	0.00238317	0.002413	0.997624	0.00305028	0.00417193	0.00265337	0.991104									0.198546	0.135355	0.161958	0.720799	0.154097	0.226271	0.242107	0.893915	0.263327	0.137845	0.262839	0.398003	0.0788694	0.188755	0.180688	0.965819	1.40106	2.25404	0.783508	0.485282	0.812072	0.267807	0.144792	0.133835	0.0419335	0.0538075	0.0589518	0.966045	0.00741575	0.0101522	0.0109619	0.993922					0.0706597	0.0506184	0.0533865	0.627047
Fpr2	0.057023	0.11434	0.0636099	0.953422	0.129766	0.187086	0.10475	0.902233	0.0148668	0.0313538	0.015759	0.983778													0.00187134	0.00267897	0.00385044	0.998512									0.00179066	0.00311981	0.00432702	0.998845	0.0029309	0.0017194	0.00194032	0.99149					0.0073124	0.0113602	0.00973334	0.99479									0.0586153	0.0793268	0.0620621	0.94993
Galr1	0.00331447	0.00327641	0.00812756	0.993269	0.000870655	0.000930418	0.000919434	0.998989	0.00145142	0.00146049	0.000635634	0.99372													0.00325872	0.00480505	0.00524616	0.99737									0.0216067	0.0415247	0.0469952	0.988076	0.00629111	0.00484362	0.00456015	0.984634					0.03382	0.0509458	0.0451347	0.974723
Grid2	0.0020238	0.00257072	0.00117262	0.995046					0.00239114	0.00351321	0.000915619	0.990805									0.0265226	0.0203072	0.0252558	0.958403	0.11755	0.20533	0.151771	0.928036	0.0926846	0.0779573	0.0671652	0.807418	0.0654965	0.161012	0.149038	0.972326	1.27408	1.97288	0.966229	0.500516	0.814244	0.342971	0.126421	0.0909527	0.0947825	0.135423	0.107852	0.931993									0.276157	0.168747	0.215726	0.275318
Icam4	0.0090965	0.0104973	0.0131602	0.984823	0.0412463	0.0598861	0.031225	0.966233					0.00315184	0.00195269	0.00165007	0.993389	0.00286274	0.00302951	0.00415969	0.997135					0.00737184	0.0127255	0.0145995	0.995254									0.000251511	0.000501876	0.000375718	0.999854	0.0396732	0.0161995	0.0354273	0.867699	0.00205793	0.00230031	0.00265056	0.997947													0.00325942	0.00304347	0.00220183	0.994315
Actg1	2.4586	1.5149	3.30343	0.0686674	2.99366	0.94025	1.57079	0.0352053	1.94369	2.30169	4.27758	0.230255	2.98495	0.665209	0.475896	0.0209454	2.31115	0.867414	0.425535	0.0803217	2.64798	0.537021	1.08418	0.0206323	0.210522	0.552065	0.201629	0.917357	2.19555	1.08362	1.09247	0.0649073	0.462542	1.01541	1.01675	0.815557	0.454205	0.749538	0.69498	0.764272	1.52037	0.0593736	0.0994525	0.00521521	3.2217	0.370278	0.490004	0.00716893	2.04327	1.26519	2.6242	0.174819					0.022614	0.0194957	0.0151357	0.930867	0.0072228	0.00886622	0.00605558	0.99056
C9	0.0108379	0.0178722	0.0218287	0.988477	0.00466512	0.0057587	0.00426067	0.995415	0.0047142	0.00673672	0.00920785	0.990543																									0.00408693	0.00799988	0.00843139	0.997668	0.00150216	0.000289347	0.000633704	0.957265					0.664975	1.32969	0.929992	0.732851	0.514396	0.353106	0.282986	0.477032	0.651283	0.528343	0.653718	0.187386	0.872235	1.10289	1.105	0.545872
Cdk2	0.0856568	0.0898791	0.174054	0.842453	0.102909	0.0910615	0.123567	0.872545	0.0472149	0.075884	0.065061	0.928008	0.126031	0.0600952	0.077551	0.752853	0.0126816	0.015111	0.0146461	0.988284	0.022247	0.027107	0.0114301	0.977371	0.0223997	0.0414671	0.0420975	0.987023									0.00163904	0.00345082	0.00291718	0.999146	0.00315333	0.00315942	0.00114151	0.987609	0.0303002	0.0367534	0.0448329	0.972986	0.0469447	0.0657002	0.0562744	0.96054	0.0233066	0.0169376	0.0184027	0.962544	0.0110505	0.00452676	0.00818294	0.941176	0.0439134	0.0520113	0.0467177	0.947843
Igfl3	0.000310347	0.000482393	0.00040352	0.999486																																	0.000263326	0.000433656	0.00063192	0.999831
E2f3	0.0346716	0.0340955	0.0589319	0.908125	0.032202	0.0257038	0.0406502	0.949513	0.0371049	0.0580222	0.0767614	0.94281	0.125503	0.0690752	0.0653169	0.767953	0.0512022	0.0627754	0.0559716	0.95644	0.118423	0.0923371	0.06531	0.823295	0.0533755	0.0809783	0.106038	0.961164	0.0893039	0.0539867	0.0982851	0.732525	0.0874671	0.198545	0.224887	0.960658	0.190099	0.317073	0.353674	0.885465	0.146633	0.0611155	0.071849	0.542075	0.0549293	0.067823	0.0746798	0.953109	0.126932	0.186123	0.189736	0.909696					0.0422755	0.0263884	0.0551468	0.842935	0.0461236	0.0510053	0.0481194	0.941428
Eno2	0.0225304	0.0284132	0.0043229	0.96018	0.01042	0.0104945	0.0131944	0.988125	0.0798801	0.156748	0.121975	0.936643	0.440178	0.235637	0.201544	0.444563	0.0665476	0.0757776	0.0790264	0.941026	1.34318	1.08568	1.18107	0.320466	0.589183	0.919687	0.929729	0.701357	1.51359	0.64448	0.955179	0.108417	0.538071	1.07116	1.43311	0.777038	0.136857	0.253271	0.205669	0.922029	1.59626	0.122253	0.110503	0.0237419	0.600226	0.616725	0.681728	0.604178	0.0611291	0.0973024	0.0846257	0.958418
Gnai1	0.096823	0.1193	0.0190109	0.874359	0.0794991	0.0736292	0.0912946	0.903781	0.0589892	0.0956533	0.0517852	0.924569	0.00695623	0.00397634	0.00445032	0.985456	0.000803642	0.000899724	0.00100447	0.999226	0.932419	0.571757	0.575038	0.305491	0.397967	0.54837	0.741241	0.752409	0.232681	0.209422	0.181223	0.68117	0.130805	0.334313	0.259993	0.947868	0.504197	0.826256	0.806768	0.745743	1.18158	0.185137	0.142929	0.051005	0.303211	0.36852	0.372319	0.785356	0.0700791	0.0806236	0.105936	0.929667					0.0150678	0.00969724	0.00969789	0.877502	0.00877072	0.0108602	0.0135865	0.991446
Nek2	0.0194135	0.0207292	0.0500107	0.967065	0.0292547	0.0251343	0.0339187	0.957745	0.00483703	0.00635928	0.0176881	0.98987	0.0822459	0.0519637	0.0427635	0.854542	0.00120224	0.00132918	0.00131184	0.998608					0.00567282	0.00931717	0.0120813	0.996233	0.0196019	0.0175086	0.00647382	0.948645					0.000723142	0.00139145	0.00106752	0.999569	0.0148282	0.00579964	0.0136457	0.907994	0.0110754	0.0146354	0.0134235	0.990485	0.0105067	0.0153216	0.0153392	0.991703									0.00781566	0.00885496	0.010706	0.990038
Ovgp1	0.00508866	0.00600567	0.00827488	0.988044	0.00399795	0.00397914	0.00494887	0.995045	0.0110151	0.0201727	0.0171088	0.985721	0.0017932	0.00105044	0.00110215	0.996173	0.00458154	0.00610149	0.00477208	0.996249	0.0369585	0.0257019	0.034077	0.934775	0.00992776	0.0168929	0.0140359	0.993239	0.0820518	0.0868724	0.0678767	0.887304	0.0352515	0.079375	0.102279	0.983695	0.0197612	0.0335473	0.0365719	0.986529	0.0962295	0.0582972	0.0524561	0.793552					0.0283001	0.0341022	0.0445134	0.970381
Serpinb8	0.0526088	0.0672247	0.096058	0.931684	0.045158	0.0404555	0.0502416	0.939243	0.0498753	0.0773114	0.0654496	0.937428	0.0781741	0.0385758	0.0495743	0.8374	0.0288686	0.033071	0.0361641	0.973657	0.0437043	0.0383602	0.0353448	0.93777	0.0100382	0.0166207	0.0185124	0.992988	0.0400214	0.0259473	0.032976	0.823823					0.0119215	0.0231962	0.0208419	0.993203	0.160203	0.107809	0.0792826	0.750924	0.010144	0.013272	0.0142227	0.991593	0.0645537	0.0848497	0.0957286	0.942499									0.0232798	0.0190073	0.0375872	0.9601
2022-09-05	0.0192772	0.0114366	0.018305	0.895492	0.0227264	0.0170595	0.031837	0.962117													0.0415185	0.0244127	0.0516838	0.920133	0.0426024	0.0628112	0.0985306	0.967731													0.821935	0.128382	0.17503	0.044416
Ptpn3	0.0322959	0.0275459	0.0403592	0.912781	0.0309249	0.0249449	0.0395716	0.952712	0.0159945	0.0200001	0.0032612	0.957837	0.00381691	0.00206303	0.00259092	0.991487					0.13931	0.0991117	0.103155	0.791681	0.0698766	0.108065	0.120882	0.949506	0.141228	0.0643444	0.176715	0.57418	0.0634173	0.143175	0.159725	0.970905	0.0264494	0.0404817	0.0607695	0.98034	0.311164	0.124916	0.130723	0.304696	0.0060908	0.0071701	0.00818109	0.994265	0.10685	0.132541	0.147667	0.903039	0.0564923	0.0398419	0.0407933	0.9053	0.191423	0.134921	0.17659	0.52638	0.087864	0.0672436	0.0930058	0.858655
Clip1	0.22109	0.236065	0.19567	0.687775	0.144298	0.125421	0.176086	0.826634	0.203846	0.30245	0.224666	0.757485	0.487983	0.232736	0.240338	0.394786	0.301832	0.32382	0.261078	0.759089	0.429844	0.283356	0.314054	0.521464	0.268313	0.396599	0.401478	0.826847	0.808957	0.434627	0.630529	0.181883	0.685431	1.34676	1.54334	0.727749	0.42198	0.654361	0.771408	0.766927	0.947905	0.151515	0.158916	0.0396009	0.281328	0.329163	0.356544	0.790407	0.437273	0.529811	0.624623	0.693198					0.155687	0.115868	0.108854	0.569436	0.497731	0.558206	0.416943	0.587128
Shb	0.0382833	0.0284081	0.052824	0.881316	0.0639746	0.056829	0.0746649	0.914972	0.0115945	0.0121711	0.0454072	0.971031	0.00771994	0.00361765	0.00595736	0.981165	0.0012244	0.00143462	0.00165305	0.998896	0.0459497	0.0419845	0.0281875	0.93411	0.0361441	0.0550524	0.0826983	0.973902									0.000246438	0.000388635	0.000662794	0.999838	0.0697902	0.0268048	0.0492536	0.741147	0.0580398	0.07082	0.084715	0.951023	0.0749344	0.0904781	0.114367	0.929185	0.429114	0.254017	0.282184	0.489753	0.300686	0.214398	0.323916	0.400243	0.168743	0.12825	0.269689	0.768372
Slc2a5	0.296687	0.742813	0.42062	0.849942	0.0257258	0.0316382	0.023755	0.97528	0.0202907	0.0336603	0.051377	0.96849													0.0300773	0.0684682	0.0364991	0.985674					0.0246369	0.0704361	0.042054	0.990875	0.0751905	0.16913	0.0935425	0.964937	0.0135152	0.00964679	0.00452607	0.930375	0.02434	0.0331875	0.0308123	0.980774	0.00785002	0.0132549	0.00279441	0.993922					0.0215328	0.0218469	0.0193993	0.943602	0.00755849	0.00478047	0.0171954	0.984509
Spta1									0.00646515	0.0101184	0.00430483	0.984525																	0.00237252	0.000468261	0.000288553	0.952211					0.000150225	0.000265658	0.000294667	0.999908	0.00110545	0.000300261	0.000556472	0.970083													0.0137267	0.0119314	0.00618067	0.925409
Ssbp1	0.173513	0.137269	0.304544	0.666516	0.277907	0.221307	0.383773	0.693768	0.348912	0.473152	1.12705	0.700108	1.13317	0.305445	0.527148	0.120407	0.776148	0.524609	0.698441	0.425046	0.313948	0.186721	0.270175	0.581032	0.280343	0.421288	0.488513	0.823419	0.529664	0.559244	0.371451	0.559201	0.158808	0.372509	0.352966	0.932461	0.142994	0.246561	0.264864	0.91554	0.769411	0.116577	0.141745	0.0489643	0.620173	0.585054	0.731063	0.575111	0.262889	0.319139	0.407365	0.791896	0.0981884	0.0733407	0.0749859	0.853004	0.103798	0.0695676	0.129337	0.718011	0.0868372	0.0814593	0.0866004	0.875189
Tead4	0.00859272	0.0102504	0.0163335	0.984164	0.00535308	0.00534253	0.00627977	0.992848	0.0204724	0.0328871	0.0456677	0.976451	0.0402475	0.0215832	0.0247415	0.915221									0.00305859	0.00520477	0.00503856	0.997991									0.00237293	0.00404827	0.00433359	0.998407	0.00318684	0.00178097	0.00110807	0.960199	0.00184566	0.00202469	0.0023458	0.998175	0.0294846	0.0431636	0.0407628	0.977424					0.0270328	0.0212274	0.0148659	0.889024	0.014847	0.0199595	0.0189676	0.987222
Slc30a3	0.00188098	0.00306735	0.00218061	0.997022	0.000459977	0.000469741	0.000451475	0.999438	0.00140692	0.00168172	0.000755476	0.995402	0.0010101	0.000423928	0.000709685	0.997356					0.330702	0.296031	0.207145	0.662562	0.110917	0.183003	0.196879	0.93034	0.970684	0.822348	0.723725	0.357347	0.187528	0.412477	0.532551	0.917502	0.0384055	0.0648782	0.0751897	0.974128	0.587776	0.330758	0.169141	0.404479	0.00364326	0.0047031	0.00483931	0.996937									0.00717511	0.00254748	0.00425725	0.953911	0.00160586	0.00100176	0.00144971	0.99661
Acox2	0.0118516	0.0181251	0.016487	0.986826	0.0176914	0.0198159	0.0195188	0.98154	0.0326931	0.0607	0.0800189	0.970508													0.00118742	0.0021881	0.00180519	0.999291									0.0037444	0.0061361	0.00954538	0.997452	0.00393431	0.00199454	0.00231817	0.972003	0.00192642	0.00193105	0.0026254	0.997882	0.145611	0.184645	0.186029	0.878051	0.516294	0.287992	0.36357	0.435336	0.149817	0.0967126	0.172874	0.593693	0.258486	0.194586	0.511469	0.70182
Mad1l1	0.0934404	0.116336	0.131434	0.871544	0.0514538	0.0458984	0.0567181	0.928538	0.0427412	0.0712631	0.16575	0.944305	0.228544	0.128586	0.110412	0.636667	0.207695	0.212682	0.244648	0.82037	0.0762232	0.058711	0.0678242	0.884193	0.0482329	0.0723558	0.110558	0.965496	0.0866523	0.076752	0.0871974	0.868046	0.0176233	0.0426509	0.0460857	0.992296	0.165725	0.286352	0.298397	0.902908	0.22157	0.0991646	0.094067	0.473544	0.15036	0.198501	0.182198	0.888067	0.0412403	0.0595964	0.0578799	0.967487					0.286439	0.222853	0.244169	0.414797	0.0357505	0.0373227	0.0399019	0.951338
Pcdhgb4	0.00392492	0.00473423	0.00782483	0.991653	0.000269434	0.000272122	0.000262709	0.99969	0.00114452	0.00116756	0.00185404	0.997309									0.901851	0.493164	0.566528	0.272879	0.00492919	0.00854158	0.00928437	0.996861	0.0747209	0.0576852	0.0787403	0.841655									0.00811197	0.00399137	0.0064037	0.972977													0.0370482	0.0377155	0.0286467	0.877502
Abcb11	0.00701285	0.00948404	0.00984099	0.989569	0.0168976	0.0314639	0.011281	0.990057	0.00287775	0.00339041	0.00518713	0.990431																									0.00273858	0.00507404	0.0049711	0.998322	0.00636558	0.00118742	0.00310482	0.825511					0.0291694	0.0347003	0.0438171	0.969223	0.998747	0.41432	0.491447	0.20636	0.767034	0.58563	0.781894	0.175258	0.906353	1.06208	1.47189	0.53591
Galnt4	0.0465628	0.0473485	0.0859053	0.90567	0.0379182	0.0348784	0.0458732	0.950165	0.0012899	0.000972647	0.00226348	0.995066					0.000737314	0.000872953	0.000931097	0.999326	0.0263626	0.0240225	0.021926	0.965391	0.0204773	0.0372901	0.0372982	0.987802	0.0148235	0.0104456	0.00959346	0.962197	0.028256	0.0681257	0.0681035	0.987584					0.00483991	0.00453628	0.00195912	0.988889					0.246232	0.337618	0.35882	0.826049									0.0572581	0.0619538	0.0588586	0.923382
B3galt2	0.00921213	0.00841424	0.0118388	0.974545	0.00339237	0.00377451	0.0035727	0.996267	0.00663841	0.00953735	0.0192909	0.988413	0.00450806	0.00584671	0.00198716	0.996103	0.00403747	0.00484627	0.00457808	0.996363	0.439031	0.317333	0.342688	0.545757	0.136883	0.228578	0.201841	0.914199	0.24426	0.144328	0.254724	0.505706	0.100494	0.230888	0.242683	0.955198	0.0262278	0.0472684	0.0521972	0.983927	0.67737	0.30848	0.151761	0.234604	0.14186	0.187925	0.178462	0.896376	0.0200076	0.0327029	0.0299626	0.987072									0.00403906	0.00668507	0.00439882	0.997184
Iqgap1	0.947351	0.800211	1.5489	0.264735	0.61547	0.472508	0.815385	0.478546	0.518107	0.744148	0.705521	0.55919	0.650444	0.261364	0.30139	0.276025	0.558612	0.493567	0.477459	0.577919	0.268672	0.296422	0.105622	0.7198	0.19614	0.318554	0.3303	0.879752	0.123174	0.0642944	0.12316	0.615549	0.2207	0.547658	0.439912	0.912565	0.598913	0.952881	0.954024	0.704953	0.225482	0.108141	0.0802045	0.412415	0.0560933	0.073803	0.0723038	0.954966	0.765953	0.939721	1.26816	0.577231	0.0396372	0.0357591	0.026178	0.940636	0.102741	0.104283	0.0471979	0.732565	0.777342	1.28861	0.726301	0.639754
Tmprss11d	0.00736284	0.011182	0.0130985	0.991238	0.0156221	0.0165974	0.0135669	0.980284	0.01514	0.0266166	0.0139145	0.977573													0.00193354	0.00446668	0.000841115	0.999102	0.0187327	0.00612854	0.00948158	0.855207					0.00640346	0.0101366	0.0172856	0.995443	0.00547679	0.00177728	0.00419599	0.951996													0.0120726	0.0113961	0.00634047	0.937538
Cbln1	0.00209095	0.00409916	0.00146536	0.997654					0.000787892	0.000804064	0.0010789	0.998131									0.0208393	0.015887	0.0184031	0.966057	0.0656122	0.161586	0.0478725	0.968742									0.00217794	0.00398812	0.00370401	0.998653	0.0310408	0.0159071	0.0255311	0.892828	0.00721509	0.00943493	0.0097061	0.993906
Cetn3	0.320603	0.258194	0.313366	0.552949	0.481394	0.349298	0.746013	0.543223	0.0384134	0.0533456	0.0860376	0.920345	0.176096	0.0852712	0.10153	0.679277	0.0240879	0.0269749	0.0320979	0.97754	0.993669	0.369121	0.659679	0.175042	0.623484	0.812048	0.63646	0.643511	0.352688	0.307271	0.262343	0.60485	0.0907791	0.223875	0.196959	0.962004	0.0701563	0.138851	0.110237	0.962104	1.19141	0.0973746	0.112296	0.0124712	0.265122	0.32037	0.324592	0.805005	0.0448025	0.0604696	0.0606514	0.960637	0.142337	0.0966943	0.108654	0.781625	0.015276	0.0186243	0.00702129	0.956944	0.177297	0.176363	0.193577	0.79299
Dtx1	0.0330568	0.0522446	0.0406513	0.957139	0.0786019	0.10715	0.0706106	0.939472	0.0191844	0.0348043	0.0448426	0.981049	0.00341611	0.00206383	0.00218807	0.993088	0.0178298	0.0200773	0.0227055	0.983373	0.185654	0.130141	0.135492	0.732779	0.1384	0.233345	0.116186	0.912159	0.272069	0.192456	0.255934	0.556348	0.03995	0.096343	0.0955674	0.982573	0.0375811	0.0627325	0.073345	0.974767	0.274895	0.0908927	0.124403	0.336761	0.047599	0.0623488	0.0661187	0.96207	0.0209997	0.0263416	0.0310646	0.978389									0.103521	0.213005	0.0728563	0.945444
Gp5	0.00593041	0.00774885	0.00805765	0.99076	0.00267362	0.00303321	0.000983093	0.996406	0.0010259	0.00138258	0.000704309	0.997645					0.00128656	0.00142999	0.00178069	0.998776					0.00339178	0.00448062	0.0082085	0.9971									3.45385e-05	4.09352e-05	6.07351e-05	0.999969	0.0277902	0.0110921	0.0259626	0.893788
Hnrnpc	0.968551	0.744317	2.3743	0.263806	0.7649	0.482082	1.21642	0.382588	0.921628	1.19146	2.24764	0.433073	1.77997	0.366938	0.625316	0.0610039	1.01276	0.613748	0.744544	0.322485	1.16619	0.461983	0.719377	0.165724	0.565518	0.712156	0.953287	0.65957	0.618832	0.365664	0.551531	0.279601	0.200291	0.464513	0.46276	0.915258	0.575903	0.843	1.02705	0.69423	1.49982	0.0603144	0.0854978	0.00590879	1.49556	0.788648	1.13112	0.214677	1.03056	0.928342	1.72911	0.406561	0.490348	0.274904	0.287423	0.435336	0.184634	0.107897	0.204693	0.44815	0.60441	0.536728	0.548593	0.48125
Slc16a4	0.0210753	0.0334319	0.0267623	0.972732	0.0201087	0.0248464	0.0187529	0.981434	0.0384292	0.0535138	0.139007	0.948417	0.0243365	0.0150042	0.0139986	0.951568	0.0230672	0.0269557	0.0285826	0.979128	0.0678645	0.0906969	0.0375579	0.939434	0.0308166	0.0554164	0.0599336	0.981675	0.0486235	0.0391219	0.0357101	0.885164	0.0173947	0.040735	0.0461671	0.992147	0.0175889	0.0307986	0.0351195	0.988715	0.118905	0.0701398	0.0421508	0.689888	0.0344222	0.0466717	0.0475208	0.973051	0.021021	0.0253103	0.0291191	0.977424					0.0853011	0.0643911	0.100389	0.773196
Taok2	0.113193	0.13851	0.122456	0.781762	0.114258	0.110991	0.131404	0.870679	0.028157	0.0375676	0.0306738	0.946361	0.0350211	0.0198931	0.0202448	0.926772	0.0429914	0.0522999	0.0490925	0.963139	0.429757	0.266661	0.309508	0.501498	0.116731	0.179484	0.209474	0.920885	0.528091	0.323078	0.464827	0.31669	0.110639	0.255996	0.277787	0.951234	0.0475722	0.0904317	0.0711578	0.972157	0.197122	0.0738653	0.0970612	0.405226	0.0568446	0.0728666	0.0795613	0.953695	0.129922	0.196524	0.166951	0.908442	0.133388	0.0989728	0.101182	0.803534	0.0366411	0.0182613	0.0503817	0.839903	0.254611	0.331568	0.251803	0.781672
Pcbp2	0.411821	0.391723	0.574193	0.484841	1.23993	0.548598	2.11774	0.199691	0.426265	0.551988	0.969513	0.594812	1.16885	0.262507	0.491151	0.0900909	0.929289	0.60552	0.689948	0.361	0.670118	0.305538	0.546211	0.317138	0.927668	1.00056	1.76716	0.498522	0.594394	0.275027	0.526197	0.228245	0.386584	0.838999	0.891376	0.839865	0.292812	0.50955	0.438439	0.841134	0.662439	0.120085	0.143528	0.0462567	0.961171	0.74238	0.981574	0.407944	0.73274	0.738126	1.21564	0.527834	0.317707	0.205102	0.222633	0.585866	0.104256	0.0690183	0.0937361	0.672529	0.830801	0.610639	0.868371	0.370312
Scd1	0.20264	0.35913	0.0860133	0.789504	0.278752	0.452407	0.0438321	0.799078	0.0490147	0.0738688	0.123505	0.936904	0.196821	0.101029	0.111529	0.666868	0.0033585	0.00417661	0.00400666	0.997045	0.241229	0.30982	0.0797366	0.786356	0.275897	0.49248	0.326459	0.848883	0.0417934	0.0415104	0.0287179	0.920827	0.38939	1.10374	0.550539	0.872251	0.491021	0.826419	0.698189	0.755519	0.0383268	0.0238126	0.0205333	0.87889	0.106082	0.139158	0.116723	0.91759	0.278335	0.413954	0.30549	0.815726	1.19418	0.665048	0.347858	0.197173	0.22094	0.231647	0.0943849	0.579745	1.59373	2.30412	1.79645	0.422
Pglyrp1	0.392083	0.93399	0.22911	0.757201	0.541698	1.2507	0.356848	0.745176	0.0284882	0.0931483	0.0170394	0.988749									0.0282204	0.0371615	0.0119462	0.97371	0.166773	0.483983	0.13638	0.941062									0.00551011	0.00872143	0.0117291	0.995997	0.00962165	0.0174621	0.00288635	0.975098													0.0794344	0.118923	0.0551016	0.881747	0.013348	0.0230096	0.0128027	0.99082
Brd2	0.531916	0.560155	0.781187	0.433101	0.557924	0.449769	0.703752	0.51539	0.260024	0.317203	0.825832	0.658132	0.434979	0.191314	0.214332	0.405803	0.341815	0.350997	0.311987	0.72769	0.682958	0.441068	0.273163	0.364725	0.603938	0.753721	0.860759	0.642532	0.455983	0.313062	0.321815	0.3602	0.266024	0.606475	0.622012	0.889005	0.104685	0.198504	0.159092	0.941551	0.399778	0.121458	0.149165	0.213303	0.435985	0.474858	0.522183	0.690628	0.723435	0.775775	1.14121	0.543174	0.666613	0.377604	0.346356	0.359717	0.0505917	0.0294803	0.0626258	0.809582	1.10314	0.963294	0.76062	0.306629
Cacna1f	0.0047822	0.00647285	0.0085451	0.993187	0.0120434	0.0115435	0.0148163	0.984771	0.00314795	0.00425128	0.00611642	0.992861	0.0040808	0.00218788	0.00296431	0.991279	0.000659937	0.000806911	0.000803707	0.99942					0.000717422	0.00117286	0.001059	0.999479													0.0115923	0.00496467	0.0100324	0.942606																	0.00943098	0.0111603	0.00515463	0.989673
Cbfa2t3	0.233209	0.287655	0.214879	0.712562	0.161587	0.186283	0.163388	0.855291	0.0335347	0.0528408	0.0429862	0.954136	0.00149567	0.000818421	0.000945964	0.996776	0.000325084	0.000425337	0.000339274	0.999728	0.239259	0.190279	0.145332	0.705824	0.0935816	0.151319	0.139101	0.937773	0.152759	0.0663608	0.151816	0.522111	0.0275277	0.0619143	0.0826928	0.98721	0.0117429	0.0189108	0.0211145	0.991494	0.238114	0.0771927	0.107504	0.352687	0.0441165	0.0617408	0.0590053	0.967121	0.0320816	0.0432957	0.0426583	0.970574	0.0946282	0.0701165	0.0809727	0.857244	0.00846317	0.00536996	0.00589782	0.967253	0.122047	0.188916	0.11894	0.914098
Dlx3	0.00778482	0.00710106	0.0209569	0.982982	0.0110707	0.00817396	0.0146086	0.980961	0.00445583	0.00661983	0.0120497	0.992076													0.00112997	0.00152039	0.00197652	0.99897									5.68075e-05	9.05486e-05	9.10023e-05	0.999962	0.000724518	0.000291328	0.00036547	0.996572
Egfr	0.158921	0.205796	0.282717	0.810384	0.0778297	0.077465	0.0811043	0.90848	0.126747	0.191457	0.389679	0.856689									0.0300827	0.0306701	0.0221186	0.963727	0.0431525	0.0930481	0.0607762	0.97878	0.0296303	0.025381	0.0224491	0.884451	0.0545418	0.14646	0.112173	0.978983	0.235696	0.454971	0.357487	0.882501	0.112913	0.12048	0.0442333	0.858789	0.069849	0.113784	0.0567828	0.953141	0.236668	0.29594	0.332993	0.813411	0.732341	0.391919	0.390081	0.319435	0.956469	0.997083	0.446009	0.156458	0.766393	0.916565	0.945172	0.557294
Gpr21	0.00228998	0.00209589	0.00448914	0.990886	0.000628443	0.000622411	0.000675852	0.999213													0.0204329	0.015003	0.0178998	0.966057	0.00617804	0.00968014	0.0127279	0.995511	0.0282327	0.0220561	0.0260078	0.944365									0.0484999	0.0291337	0.0369952	0.892468
Maf	0.200508	0.254909	0.357795	0.746625	0.163594	0.224235	0.105779	0.861897	0.20841	0.348223	0.426304	0.795574	0.384132	0.308916	0.135308	0.583109	0.320407	0.376279	0.234997	0.76256	0.197683	0.322984	0.0368729	0.846922	0.131862	0.26936	0.0981628	0.931614	0.0794964	0.0846858	0.0651949	0.892297	0.133969	0.355592	0.222357	0.948841	0.0594316	0.114659	0.104935	0.966723	0.238155	0.167701	0.0875478	0.622731	0.252586	0.391146	0.234323	0.848442	0.60869	0.919061	0.644229	0.663193					0.250655	0.175701	0.23528	0.479685	0.745466	1.30189	0.788658	0.653262
Hsf1	0.154409	0.155648	0.261808	0.754214	0.0929268	0.0807337	0.113039	0.87814	0.0880866	0.108369	0.444485	0.89104	0.294213	0.132294	0.155547	0.524981	0.146124	0.156565	0.169091	0.871371	0.0783542	0.0483013	0.0726263	0.855574	0.0934872	0.143995	0.17762	0.934866	0.562555	0.349994	0.51313	0.352354	0.0846041	0.200466	0.209302	0.963351	0.0731638	0.134062	0.122783	0.956792	0.568168	0.143066	0.166918	0.145999	0.198644	0.233633	0.270436	0.84362	0.117865	0.153269	0.189877	0.902364	0.139427	0.0947097	0.120698	0.787279	0.0344109	0.0273424	0.0281006	0.890237	0.0912569	0.0973596	0.103586	0.888124
Acsm3	0.0156375	0.0177035	0.0321463	0.972858	0.0137149	0.0193737	0.00745158	0.987355	0.0304588	0.0485515	0.101959	0.96206	0.0408471	0.0206571	0.0264437	0.909932	0.0121743	0.0132664	0.0169392	0.988374									0.0141293	0.0102194	0.0071679	0.957917					0.0151146	0.0269232	0.0345585	0.990678	0.00629057	0.0033844	0.00440338	0.975124					0.104531	0.139936	0.135737	0.909214	0.025301	0.0235083	0.01442	0.962544	0.0617366	0.0398345	0.0617206	0.796847	0.201551	0.147378	0.374055	0.73953
Gpr52	0.000435822	0.000487907	0.000771559	0.998746													0.00170193	0.00233306	0.00171535	0.99862																					0.0236363	0.00874829	0.0249784	0.916397
Abcc4	0.0755953	0.0875771	0.10182	0.855979	0.0651465	0.0614297	0.0720089	0.917694	0.0477125	0.0697817	0.108089	0.928569	0.0350344	0.0178749	0.0233787	0.923641	0.0228385	0.0280488	0.0256278	0.980172	0.0621936	0.0819659	0.0268299	0.938436	0.0367666	0.0632226	0.0691861	0.976269	0.0743284	0.0537435	0.0845561	0.822397	0.0178418	0.0443768	0.032383	0.992296	0.350735	0.774677	0.36051	0.846607	0.193394	0.0887785	0.076106	0.562683	0.0144324	0.0182208	0.0188859	0.987454	0.0460385	0.0585088	0.0777515	0.96054					0.199358	0.247587	0.119558	0.621589	0.136082	0.191732	0.149091	0.895687
Carmil3																	0.00143847	0.00187816	0.00164002	0.998808
Akr1a1	1.46116	1.18307	2.61746	0.211615	1.11666	0.72646	0.915848	0.281908	0.313346	0.551197	0.773108	0.786342	0.563951	0.219699	0.301103	0.319679	0.185826	0.183886	0.229618	0.832042	1.4746	0.527317	0.919502	0.115474	1.17825	1.17158	1.96422	0.420254	1.00241	0.787434	0.658897	0.249643	0.0691639	0.167718	0.155506	0.970456	0.046067	0.0890704	0.0766295	0.974205	1.71282	0.0571959	0.0843206	0.00776279	0.528097	0.530881	0.641507	0.630279	0.301677	0.365208	0.433164	0.766618					0.0940062	0.0571065	0.100717	0.69436	1.47218	0.826484	1.61873	0.207584
Ntn3	0.00580181	0.00597544	0.0118504	0.986303	0.00576804	0.00563868	0.00734964	0.992807													0.0781402	0.0619897	0.0409831	0.880532					0.0798774	0.0512614	0.0934936	0.801712									0.081715	0.0319853	0.0550054	0.666053																	0.0122635	0.00761187	0.0268522	0.973974
Sec23b	0.193525	0.208564	0.238764	0.726386	0.140756	0.119815	0.172212	0.823766	0.140703	0.23425	0.382892	0.86095	0.215893	0.105259	0.122205	0.631008	0.0603614	0.0686809	0.0709139	0.945572	0.287614	0.169204	0.244263	0.599667	0.111235	0.166547	0.202478	0.921525	0.213819	0.184929	0.158803	0.686163	0.0394505	0.0969881	0.0944793	0.983096	0.116152	0.202768	0.235607	0.930882	0.574448	0.192224	0.174508	0.236232	0.168241	0.207535	0.226564	0.870373	0.127061	0.167625	0.186459	0.894356	0.232045	0.161078	0.149543	0.677739	0.0977607	0.0663155	0.0894673	0.691328	0.242485	0.211387	0.292342	0.713138
Cap1	0.174565	0.149661	0.23414	0.623475	0.187566	0.16969	0.229398	0.791718	0.301106	0.401639	1.24561	0.728105	1.07456	0.347477	0.445855	0.137433	0.673058	0.537043	0.587704	0.504038	0.527452	0.330052	0.39263	0.455241	0.45554	0.640292	0.841416	0.729118	0.504854	0.365538	0.37773	0.405136	0.130123	0.306885	0.299987	0.943979	0.155463	0.28387	0.276063	0.913785	0.473003	0.122484	0.152468	0.178731	0.482469	0.518714	0.543754	0.664788	1.00237	1.0199	1.67626	0.438398	0.139783	0.0930377	0.116872	0.786572	0.0173669	0.00907222	0.0153472	0.918132	0.649464	0.748681	0.583834	0.521097
Ifitm2	1.02597	1.17439	1.5892	0.374675	1.39287	1.52109	1.49143	0.339522	0.918436	1.30386	0.322906	0.333981	1.44611	0.554805	0.432938	0.109529	0.915643	0.673596	0.639664	0.392632	0.027308	0.0343264	0.0105562	0.96772	0.264268	0.524562	0.318362	0.871647	0.0892575	0.121309	0.023502	0.907989	0.0282259	0.0778105	0.0561584	0.989379	0.00882733	0.0187049	0.0144801	0.995451	0.072926	0.0708582	0.0181511	0.844544	0.0682786	0.108367	0.0427612	0.952359	1.87582	1.34845	1.99686	0.196527	0.620229	0.332687	0.332255	0.35477	0.0286034	0.0204023	0.0319538	0.909642	0.406384	0.449961	0.449981	0.640536
Map3k2	0.0983542	0.0863567	0.139198	0.765358	0.111025	0.102499	0.132862	0.86889	0.174099	0.250897	0.448799	0.767428	0.238827	0.123825	0.125272	0.614585	0.268943	0.297433	0.227995	0.784728	0.178744	0.111487	0.154561	0.723128	0.0898487	0.140067	0.165987	0.938495	0.118236	0.0458789	0.157125	0.528531	0.269596	0.60788	0.589956	0.885864	0.52171	0.785465	0.919302	0.719986	0.412617	0.134871	0.130522	0.170928	0.128298	0.163472	0.172689	0.901362	0.531903	0.594332	0.846002	0.632513	0.0501299	0.0361474	0.045855	0.920141	0.140836	0.0902369	0.183099	0.614312	0.231415	0.251433	0.222676	0.752777
Entr1									0.0500202	0.0853682	0.0659062	0.9461					0.113438	0.120217	0.140505	0.897162																																					0.0500442	0.0454783	0.0304231	0.869012
Sox15	0.0351007	0.042907	0.0657858	0.958213	0.0310703	0.0237089	0.0422705	0.952117	0.0303605	0.0411575	0.153131	0.964677													0.00112133	0.00204624	0.000365212	0.999309					0.0358691	0.0850286	0.0941323	0.984144	0.00831555	0.0150117	0.0176775	0.994781	0.0063136	0.00255794	0.00547148	0.975765	0.161409	0.199957	0.21	0.875358
Zfp715	0.0294616	0.033977	0.0408799	0.93247	0.0320696	0.0323645	0.0374963	0.961498	0.0117786	0.0159087	0.0547161	0.976302	0.0159506	0.00967135	0.00933435	0.967596	0.00716477	0.0087647	0.00862918	0.993765	0.164306	0.131551	0.0913317	0.770715	0.0437762	0.070001	0.083181	0.969627	0.119603	0.0988858	0.104596	0.788873	0.0298976	0.072228	0.0711958	0.986836	0.0578998	0.101898	0.123432	0.964667	0.28434	0.14694	0.115738	0.496552	0.0235519	0.0318278	0.032208	0.981459	0.0545349	0.0781128	0.0843599	0.958418					0.0774912	0.0596736	0.0785551	0.795634	0.125084	0.157223	0.129003	0.88004
Glipr2	0.178521	0.262058	0.276551	0.824217	0.239353	0.255979	0.264821	0.787961	0.171928	0.285065	0.343934	0.850858	0.128856	0.0722808	0.0673772	0.768023	0.29456	0.292809	0.324132	0.755152	0.0167976	0.0182566	0.011944	0.980699	0.0603399	0.108277	0.115349	0.963129					0.027887	0.077743	0.0591636	0.989604	0.085896	0.166811	0.135475	0.95369	0.00972217	0.00827906	0.00426502	0.930748	0.0415664	0.0510325	0.0589939	0.964188	0.0818881	0.12129	0.127365	0.942209									0.0621656	0.0985114	0.0622778	0.955145
Slc25a37	0.0840905	0.116254	0.0632483	0.861375	0.181467	0.284023	0.0804777	0.842654	0.337999	0.681563	0.123372	0.753261	0.213631	0.119496	0.101343	0.653785	0.137763	0.160937	0.135318	0.885076	0.0942015	0.0897604	0.0507491	0.875874	0.0311349	0.0482835	0.0667754	0.977644	0.195958	0.13728	0.205312	0.631241	0.254227	0.580081	0.501779	0.893119	0.198907	0.374679	0.292034	0.893024	0.147852	0.0675998	0.0736674	0.599936	0.110756	0.14189	0.134995	0.912148	0.459751	0.633464	0.473438	0.704969	0.0280621	0.0233447	0.0216281	0.959011	0.0894887	0.069774	0.0693575	0.741662	0.152578	0.179903	0.149431	0.836697
Pdcl2	0.000784996	0.000845902	0.000479838	0.997852					0.000567655	0.000552408	0.000371894	0.99757																									0.000455715	0.000916608	0.000515977	0.999731	0.00384137	0.00177183	0.00295065	0.983087
Csnk1d	0.339546	0.382835	0.614374	0.586398	0.330106	0.264103	0.433363	0.650469	0.23531	0.376711	0.247553	0.769745	0.323287	0.145924	0.172579	0.499397	0.246207	0.26956	0.227128	0.799242	0.344399	0.225995	0.229801	0.569052	0.288398	0.407436	0.562756	0.81043	0.493528	0.338888	0.424684	0.39515	0.155979	0.353033	0.380993	0.931264	0.161684	0.285662	0.283709	0.906411	0.454701	0.149202	0.156973	0.233684	0.174045	0.211207	0.227219	0.863497	0.433196	0.537181	0.656834	0.703811	0.32088	0.204282	0.22315	0.586572	0.0732021	0.0482673	0.0662038	0.749545	0.313312	0.317318	0.316173	0.680697
Slc25a42	0.0129314	0.00988977	0.0302498	0.948955	0.0182654	0.0175921	0.0225686	0.976833	0.0474926	0.0855092	0.140936	0.953426	0.0336939	0.0209086	0.0189071	0.934148	0.126659	0.149056	0.12864	0.894419	0.0666275	0.0539319	0.0413379	0.894176	0.0492538	0.0805836	0.0937954	0.966582	0.396319	0.235851	0.268635	0.241797	0.071971	0.167669	0.179658	0.967988	0.0701355	0.116784	0.145193	0.95426	0.234983	0.0865131	0.104939	0.41543	0.082291	0.108671	0.11105	0.936979	0.0680913	0.0918421	0.0978686	0.940859	0.538357	0.296038	0.278205	0.397173	0.120464	0.0638695	0.157453	0.608247	0.0729195	0.0509169	0.130013	0.874824
Aatk	0.033444	0.0469852	0.0307885	0.950904	0.0158513	0.0169376	0.0168639	0.981906	0.00871078	0.0164933	0.00237438	0.986955	0.00232285	0.00121556	0.00171597	0.995013	0.000951647	0.00113691	0.00116567	0.999142	0.968074	0.717752	0.383945	0.278203	0.617431	0.872232	1.10939	0.663375	0.519369	0.315276	0.386859	0.31883	0.308102	0.760419	0.588791	0.881675	0.567572	0.964719	0.627272	0.725606	0.37113	0.118207	0.1412	0.197444	0.0147108	0.0189427	0.0206616	0.987715	0.00874096	0.0118381	0.0150425	0.992957					0.00626698	0.00416694	0.00196571	0.969679	0.0213189	0.0241926	0.0345709	0.977573
Adam12	0.0117265	0.0137564	0.004927	0.978922	0.00617416	0.00639256	0.00720539	0.992864	0.0194532	0.0309465	0.0670869	0.973909	0.00782233	0.00563728	0.00367927	0.985572	0.0107824	0.0139816	0.0111146	0.990902	0.0279498	0.0207207	0.0243872	0.953078	0.0237545	0.0379726	0.0516834	0.983985	0.0345363	0.0295289	0.0125808	0.908702	0.0124489	0.0309678	0.0282343	0.99469	0.155513	0.283943	0.291651	0.914948	0.0562257	0.0470239	0.0257783	0.868526	0.0166961	0.0218283	0.0179956	0.985467	0.0480064	0.081932	0.0593665	0.969609					0.0696442	0.0635491	0.0417739	0.748939	0.0106442	0.0151049	0.0128986	0.990925
Dtnb	0.0618347	0.0628685	0.0813882	0.881939	0.0576342	0.0492134	0.0723048	0.919829	0.0573375	0.0951923	0.1687	0.933578	0.0502456	0.0307522	0.0271433	0.902603	0.0365949	0.0433529	0.0429296	0.967696	0.153908	0.087466	0.159026	0.745757	0.106228	0.157407	0.20159	0.923371	1.41743	0.290716	0.650881	0.00570613	0.198717	0.44646	0.515956	0.914061	0.864952	1.15723	1.42004	0.581188	0.762918	0.161339	0.168058	0.021261	0.0894716	0.115834	0.123094	0.930494	0.0345654	0.04926	0.0464106	0.971635	0.16814	0.120437	0.119858	0.759011	0.334411	0.239243	0.289225	0.341419	0.0759522	0.067522	0.0902594	0.885047
Evx2																																									3.50277e-05	1.30062e-05	4.68845e-06	0.999306													0.0209554	0.0172955	0.00447471	0.935112
Pgm5	0.0194406	0.0226025	0.0317383	0.962761	0.0315652	0.0405347	0.029753	0.972635	0.0236054	0.0358364	0.0515673	0.964901					0.000520403	0.000636485	0.000671863	0.999554	0.0258242	0.0329636	0.016225	0.975374	0.0133833	0.0227055	0.0232988	0.991305	0.0112328	0.00975385	0.00335392	0.958631					0.0972956	0.189629	0.170751	0.947039	0.00659088	0.00483795	0.0027568	0.958238	0.00165421	0.00175114	0.00202544	0.99824	0.0603093	0.10452	0.0734028	0.962663					0.0403519	0.0358052	0.0338922	0.848999	0.0699431	0.0994016	0.086829	0.945705
Ptpn20	0.000432714	0.000568698	0.000427522	0.998601					0.00444309	0.00580335	0.0119531	0.99058	0.00553614	0.00332669	0.00240803	0.988588	0.00174819	0.0020004	0.0021628	0.998382					0.000444196	0.000638687	0.000651682	0.999655									0.0949841	0.150805	0.225714	0.937294	0.0241799	0.0162024	0.0198912	0.946567
Trpc5	0.000942724	0.00123832	0.000914066	0.997464	0.00025164	0.000237683	0.000245467	0.999698	0.00140099	0.00175174	0.00138215	0.995141									0.149683	0.104546	0.128808	0.78203	0.0352975	0.0530416	0.0555936	0.97421	0.137667	0.114038	0.105504	0.724679	0.00851337	0.0184688	0.0200801	0.995812					0.307705	0.170402	0.119759	0.470903													0.0133462	0.00897717	0.00852439	0.905397
Adam19	0.0751551	0.106235	0.0944838	0.895248	0.0651602	0.0708211	0.0730207	0.935494	0.093032	0.132891	0.229643	0.876836	0.270407	0.191405	0.104772	0.645041	0.129576	0.15351	0.123806	0.891631	0.166231	0.110434	0.14422	0.75208	0.134306	0.194578	0.314419	0.905887	0.0585061	0.0357186	0.069151	0.835235	0.0321651	0.075964	0.0840693	0.985639	0.159754	0.28797	0.303208	0.911807	0.154169	0.0759333	0.0776916	0.611513	0.0238682	0.0325043	0.0324354	0.981165	0.0645475	0.102822	0.0851356	0.954945					0.0335419	0.0423651	0.0151433	0.899939	0.136603	0.247967	0.116664	0.918636
Cacna2d3	0.00551861	0.00683017	0.00352448	0.989416	0.00189187	0.00186717	0.00212905	0.997551	0.00870945	0.0112763	0.00639256	0.983292									0.459568	0.365654	0.333433	0.559734	0.116864	0.185767	0.198441	0.921538					0.126118	0.278011	0.334183	0.942408	0.740013	1.1682	1.01541	0.659421	1.01949	0.462088	0.143815	0.192963	0.0158727	0.021605	0.0205445	0.987226	0.00927855	0.0119453	0.0151336	0.991992					0.304109	0.447819	0.161037	0.446938
Dapk2	0.0882393	0.120108	0.116678	0.899697	0.0773996	0.0836611	0.0746966	0.917286	0.0403695	0.0752161	0.0138316	0.953912	0.00954282	0.00620733	0.00565587	0.981815	0.0125483	0.0155113	0.0141427	0.98914	0.0519233	0.0436539	0.0516973	0.930116	0.0657177	0.0986154	0.154625	0.953851					0.0584938	0.153955	0.122927	0.976814	0.257132	0.472467	0.431333	0.868969	0.0691144	0.0383303	0.0403981	0.780241	0.0109552	0.0135558	0.0154776	0.990224	0.0602891	0.0925582	0.0866417	0.956681					0.169398	0.146325	0.0991909	0.590661	0.0984937	0.119121	0.112739	0.895269
Adam18	0.00090216	0.00119937	0.000597501	0.996409																																	0.00150789	0.00277005	0.00312434	0.999069	0.0553661	0.0341166	0.0412397	0.882504													0.00333704	0.00259825	0.000576288	0.969679
Eya1	0.00910587	0.0105546	0.0145247	0.979797	0.00635533	0.00701398	0.00757192	0.993252	0.00568073	0.0062903	0.00706765	0.985534									0.0440041	0.043665	0.0156482	0.938769	0.0225218	0.0400319	0.010834	0.985134	0.0496352	0.0411499	0.0327715	0.873039	0.0111385	0.0293105	0.0260431	0.995587	0.101134	0.196671	0.182057	0.946454	0.0657491	0.0628593	0.0255212	0.883531	0.0226992	0.033701	0.0296066	0.983772									0.0197137	0.0180866	0.0186005	0.929048
Hmg20b	0.147741	0.127675	0.116788	0.688759	0.296124	0.23633	0.403058	0.679973	0.132863	0.216555	0.245885	0.865809	0.216249	0.113902	0.114369	0.642513	0.119323	0.124444	0.150346	0.890751	0.0708603	0.0639005	0.0452736	0.89817	0.203445	0.325973	0.236585	0.873649	0.191399	0.162874	0.17337	0.732525	0.0326466	0.0850817	0.0692348	0.986836	0.0296277	0.0627768	0.041936	0.984828	0.110265	0.0266278	0.0565319	0.438465	0.16204	0.185409	0.228178	0.865778	0.105305	0.134774	0.163527	0.910371	0.309191	0.210892	0.193939	0.602827	0.0123884	0.00425712	0.0118504	0.926622	0.178664	0.173323	0.202702	0.784384
Hnrnpab	1.00612	0.822299	2.30826	0.251859	0.783837	0.531294	1.31171	0.407907	0.175408	0.228638	0.467	0.78851	0.548726	0.3534	0.253878	0.452426	0.267854	0.271932	0.285314	0.775416	0.617259	0.40505	0.314067	0.414309	0.504069	0.662654	0.422719	0.692969	0.379842	0.274737	0.359903	0.512839	0.0539876	0.131436	0.124678	0.976814	0.0263616	0.0497913	0.055944	0.98502	1.09818	0.111461	0.155504	0.0361063	0.459923	0.487887	0.564922	0.674726	0.435257	0.51247	0.668434	0.68905	0.372652	0.231249	0.198734	0.530035	0.0387958	0.0270146	0.0291626	0.862947	1.0464	0.743853	0.966318	0.302926
Mapt	0.112631	0.231885	0.0921797	0.902332	0.0469891	0.0572499	0.045788	0.956567	0.00204517	0.00267416	0.00325138	0.996225	0.0127704	0.00740076	0.00818183	0.974207	0.0057593	0.00664312	0.00732503	0.994713	1.37472	0.457221	1.03459	0.124792	0.929166	1.12061	1.56501	0.534105	1.15842	0.414194	0.642705	0.0770328	0.652301	1.28053	1.60509	0.737622	0.865977	1.1637	1.36658	0.578702	1.39856	0.0851597	0.114298	0.0157523	1.07771	0.917875	0.979069	0.4026									0.0540335	0.077886	0.0299105	0.870224	0.0205995	0.0282218	0.0250797	0.982162
Pcdh10	0.00786864	0.00935119	0.00726101	0.982955	0.00175816	0.00189948	0.00164091	0.998056	0.00276765	0.00292827	0.00108675	0.989758									0.541771	0.329621	0.425197	0.435275	0.365314	0.564728	0.538974	0.786976	0.0759213	0.0450276	0.0941422	0.798146	0.179382	0.432158	0.390035	0.926103	0.147577	0.263601	0.280151	0.917434	0.70353	0.207795	0.151736	0.127673	0.051165	0.0684304	0.0678756	0.960147									0.140522	0.152892	0.073732	0.726501
Pdcd11	0.07409	0.0717686	0.100482	0.784839	0.117643	0.107434	0.140698	0.859321	0.0601182	0.0872736	0.0448478	0.890255	0.145608	0.0725639	0.0848182	0.728475	0.0454935	0.0537015	0.0528218	0.959887	0.279011	0.15976	0.257783	0.602995	0.0886645	0.139142	0.158391	0.939957	0.132258	0.0753159	0.14364	0.643367	0.165561	0.371438	0.411686	0.927076	0.046664	0.0856445	0.0803619	0.971957	0.215085	0.059729	0.0989518	0.253038	0.105775	0.137905	0.140643	0.919089	0.11271	0.157107	0.160378	0.911722					0.0522416	0.0318984	0.0437811	0.794421	0.162031	0.192552	0.138656	0.824023
Ptpn18	0.375574	0.388997	0.678286	0.60966	0.836885	0.92954	1.2772	0.519701	0.186563	0.344031	0.327873	0.842186	0.225703	0.108219	0.126976	0.615003	0.193626	0.203222	0.220462	0.832976	0.0197786	0.0219836	0.0155547	0.979035	0.0719822	0.167297	0.0772683	0.967003					0.109792	0.255717	0.2825	0.952132	0.0697537	0.132012	0.110691	0.959317	0.00827321	0.00975744	0.00289363	0.972337	0.100738	0.123228	0.139868	0.917427	0.200458	0.275603	0.308817	0.854317					0.0239121	0.0204658	0.0102092	0.928441	0.213664	0.336268	0.19948	0.858186
Rasgrf1	0.0137873	0.0158355	0.00672653	0.973219	0.00690581	0.0071031	0.00824283	0.991854	0.00696756	0.00773765	0.00165839	0.984413									0.665331	0.553808	0.521598	0.489185	0.297149	0.472066	0.453702	0.82647	1.51815	0.673706	1.14981	0.126961	0.181057	0.40568	0.446433	0.920344	0.262733	0.439153	0.459906	0.850679	1.2454	0.282092	0.137421	0.0734131													0.0108727	0.0120671	0.00617162	0.947241
Slc30a4	0.0330155	0.0324588	0.0553481	0.917428	0.0493093	0.0432383	0.0603957	0.932523	0.0356862	0.0502617	0.0863607	0.94281	0.0115192	0.00683087	0.00696021	0.97583	0.011903	0.0141608	0.0142701	0.989416	0.304401	0.222419	0.150775	0.627288	0.17734	0.258817	0.347791	0.879526	0.0915336	0.0728539	0.0649181	0.817404	0.0383144	0.0907578	0.0941457	0.983096	0.0808068	0.149016	0.155796	0.954337	0.380512	0.159724	0.142159	0.346165	0.0386697	0.0512505	0.0536313	0.969337	0.0339362	0.0471335	0.0509705	0.971635					0.0283917	0.0356663	0.0198145	0.938144	0.065448	0.0669084	0.065774	0.909143
Foxl2	0.00185651	0.00169063	0.00579543	0.995714					0.00123916	0.00111246	0.0017351	0.996449																									0.000124241	0.00024437	0.000188486	0.999931	0.00136175	0.000719197	0.000405096	0.982487
Tpsg1	0.0268311	0.0481258	0.0164782	0.978281	0.000936896	0.00129176	0.000636203	0.999193	0.00353293	0.00583021	0.0122531	0.996711																	0.0340114	0.0127734	0.0378674	0.873039									0.000355287	0.000158997	0.000160404	0.998453
Olfr411									0.000823523	0.000871267	0.000826869	0.996599																									0.000694272	0.00140494	0.000859351	0.9996
Klk5	0.00223734	0.00297974	0.00418323	0.997031	0.00569649	0.00771023	0.00302801	0.99315	0.00689124	0.0139889	0.0165166	0.993683													0.000642706	0.000482103	0.00168031	0.999027									0.00141907	0.00259885	0.0020947	0.999099	0.000999697	6.32276e-05	0.000725886	0.959412
Scn2a									0.00523223	0.00684689	0.00145171	0.981796					0.00117305	0.0016862	0.00105515	0.999112													0.921451	1.65526	2.26407	0.646447	0.571522	0.868007	1.04757	0.708363					0.0746004	0.101129	0.0959896	0.943919	0.0111396	0.0166015	0.0164572	0.990835					0.00521433	0.00210828	0.00160035	0.947241
Slc16a8	0.000814679	0.000846775	0.00077383	0.997392	0.000180643	0.000163278	0.000163891	0.999764	0.00190289	0.00190543	0.0037629	0.996	0.00145592	0.000749241	0.00103867	0.996845									0.00240876	0.00385049	0.0050754	0.998355									0.0171939	0.0338783	0.0281802	0.990593	0.00275413	0.000979862	0.00217164	0.987155	0.020458	0.0249836	0.029207	0.98198
Trhde	0.00191667	0.00278957	0.00189502	0.995777	0.00113493	0.00114398	0.00135522	0.998761	0.01304	0.0170183	0.0287001	0.969686									0.128127	0.112381	0.0953965	0.837937	0.0836588	0.14583	0.113156	0.947365	0.118039	0.109594	0.0832391	0.806705	0.0741816	0.172861	0.180919	0.967091	0.138787	0.264392	0.233989	0.926078	0.533315	0.32328	0.131976	0.336281					0.00909423	0.0133722	0.012774	0.992668					0.0773535	0.0604631	0.0699659	0.714979	0.00406005	0.00306119	0.00561811	0.992385
Cemip2									0.314642	0.496317	0.868357	0.708855					0.51392	0.52632	0.341198	0.62782																																					0.126518	0.0984152	0.0702813	0.661613
Nrg2	0.0120878	0.0102089	0.0186752	0.968445	0.00431581	0.00403348	0.00541636	0.994103	0.00317082	0.00276251	0.00905648	0.989609	0.00391489	0.00270086	0.00217528	0.992717	0.00972068	0.011823	0.011767	0.991585	0.0789037	0.0477149	0.0873422	0.859567	0.0334254	0.0549839	0.0637085	0.977349	0.0323393	0.016226	0.0330386	0.878031	0.0582071	0.136002	0.143646	0.974271	0.241572	0.387978	0.446652	0.855067	0.252889	0.0933731	0.106349	0.279567	0.0243825	0.0320943	0.0350708	0.980448									0.0107402	0.0103067	0.00533988	0.935719
Rusc1	0.0917691	0.113229	0.119164	0.86872	0.110642	0.101656	0.127156	0.864815	0.0484183	0.073151	0.176901	0.942586	0.090961	0.0447955	0.0544421	0.812349	0.0355523	0.0399929	0.0450529	0.967164	0.448646	0.315738	0.313521	0.529451	0.188681	0.26172	0.370863	0.866197	0.423674	0.318922	0.380593	0.480029	0.138246	0.308046	0.370574	0.93807	0.0426	0.0770875	0.0706318	0.973458	0.741997	0.158573	0.190627	0.116255	0.354867	0.412159	0.438504	0.748403	0.0466625	0.0657551	0.0696228	0.962663	0.0286505	0.0207514	0.0227608	0.951943					0.0650682	0.0795612	0.0617009	0.92865
Nmnat2	0.0100552	0.0111769	0.0130378	0.977739	0.00367586	0.00372408	0.00448215	0.995652	0.00528466	0.00688598	0.000943498	0.988113									0.267849	0.175016	0.2348	0.647587	0.247127	0.362513	0.445886	0.838424	0.309526	0.159447	0.34628	0.406562	0.210395	0.453486	0.592776	0.906133	0.344842	0.565942	0.660078	0.813214	0.835485	0.125557	0.151917	0.0209809	0.180337	0.240826	0.222664	0.872523									0.381804	0.490602	0.19204	0.355367	0.00323443	0.00526422	0.0024363	0.99734
Slc9a8	0.0634153	0.0723273	0.0829347	0.879782	0.0492475	0.0487236	0.0473779	0.93972	0.0433295	0.0679976	0.0396573	0.934662	0.0329041	0.0181844	0.0205189	0.93097	0.0480859	0.0582662	0.0524211	0.958531	0.131832	0.0814404	0.1264	0.782363	0.0821169	0.129506	0.158453	0.943316	0.38916	0.300402	0.291563	0.467903	0.0642021	0.156899	0.140658	0.972625	0.139453	0.245482	0.248917	0.918804	0.219008	0.0942568	0.0953117	0.40816	0.0169055	0.0220935	0.0237613	0.986086	0.0670896	0.0964006	0.0989071	0.947419					0.0765229	0.0474045	0.074047	0.707702	0.0649826	0.0663052	0.0616197	0.909091
Nipsnap3b	0.232326	0.263679	0.481012	0.740742	0.213701	0.181801	0.275106	0.759419	0.0829301	0.138301	0.217906	0.918402	0.0855143	0.0441739	0.0497665	0.827542	0.0367282	0.0418972	0.0443231	0.966092	0.290022	0.199528	0.23224	0.633278	0.187506	0.279158	0.344209	0.875928	0.076025	0.102065	0.0476982	0.924394	0.0448409	0.105824	0.108598	0.98003	0.0355751	0.0673171	0.0680061	0.979478	0.463249	0.199601	0.143172	0.347538	0.186877	0.225286	0.248831	0.854797	0.138738	0.169115	0.194164	0.875543	0.42625	0.246638	0.285688	0.491873	0.011326	0.007527	0.0081192	0.952699	0.225324	0.168956	0.342369	0.711261
Pnkd	0.198722	0.165813	0.255979	0.649742	0.32594	0.266724	0.430911	0.658563	0.163144	0.187817	0.535971	0.806265	0.264544	0.131539	0.135844	0.575803	0.219904	0.210589	0.278508	0.802629					0.640267	0.804193	1.10519	0.628965	0.578054	0.438183	0.476026	0.425107	0.142339	0.332417	0.334993	0.938968	0.122737	0.217751	0.20523	0.926848	0.873348	0.129893	0.144	0.0248756	0.356149	0.385716	0.467054	0.733707	0.215432	0.266716	0.310377	0.823734	0.78918	0.357746	0.379421	0.257244	0.0827926	0.0506222	0.0954333	0.724682	0.195817	0.142149	0.303224	0.740155
Rgs22	0.00197979	0.00279971	7.19739e-05	0.995579					0.00753871	0.0104416	0.0115271	0.9846													0.00234442	0.00363807	0.00465016	0.99833					0.0198915	0.0515728	0.0494741	0.991997	0.0326409	0.0593347	0.0630804	0.980286	0.0265294	0.014734	0.0182217	0.83454	0.011141	0.0137726	0.0155493	0.990192									0.0865747	0.0632504	0.049833	0.699212
Atp11a	0.118711	0.115704	0.147989	0.747898	0.104762	0.109841	0.0709429	0.87962	0.0789093	0.115305	0.146012	0.888349	0.0443556	0.0238232	0.0275116	0.907242	0.0687032	0.0837795	0.070547	0.941616	0.24889	0.178679	0.183692	0.675874	0.160402	0.241076	0.270374	0.892891	0.395481	0.273141	0.293617	0.379458	0.0807889	0.197996	0.186766	0.966043	0.423644	0.678223	0.75229	0.772431	0.206122	0.0977129	0.0828449	0.512718	0.0177552	0.0227845	0.0243894	0.984978	0.123452	0.163961	0.176067	0.900145					0.0459971	0.0301721	0.045108	0.841722	0.0879957	0.101203	0.103629	0.902676
Hs6st1	0.0709433	0.0641812	0.112673	0.813894	0.0837939	0.0760432	0.0958676	0.894608	0.0437064	0.0602054	0.0991799	0.935372	0.00944311	0.00523329	0.00549636	0.978776	0.0140617	0.017494	0.0167079	0.98803	0.140367	0.0873603	0.125891	0.77371	0.126497	0.187896	0.221997	0.910608	0.0989958	0.0594706	0.121603	0.768902	0.0761386	0.174581	0.201923	0.965819	0.0824004	0.14785	0.153364	0.950419	0.235088	0.0867146	0.112442	0.415376	0.0451239	0.0565609	0.0640589	0.961907	0.0682775	0.0938049	0.0890759	0.942402	0.605477	0.333075	0.351685	0.379505	0.102043	0.0818447	0.088701	0.701031	0.329473	0.264744	0.442123	0.636311
Palld	0.147027	0.21115	0.205708	0.836371	0.0540653	0.0567022	0.0514214	0.936089	0.130119	0.198815	0.372415	0.860165	0.167611	0.13889	0.0625611	0.777046	0.00892524	0.0120282	0.00996616	0.993035	0.0202151	0.0182682	0.0143883	0.969717	0.0388903	0.0713919	0.071843	0.976746	0.0342738	0.0407652	0.0219853	0.945792	0.144524	0.378887	0.26029	0.944353	0.265281	0.472927	0.438966	0.857915	0.0668555	0.0460387	0.0230802	0.724074	0.189406	0.228146	0.250115	0.853102	0.093292	0.136402	0.124848	0.930053	0.555078	0.327123	0.305946	0.414841	0.713214	0.594153	0.320753	0.107944	0.18388	0.158942	0.213893	0.767329
Luc7l3	0.231021	0.21015	0.318668	0.584097	0.386373	0.314709	0.533033	0.619853	0.747575	1.05723	1.43673	0.489814	0.827208	0.321993	0.332129	0.210289	0.827072	0.674899	0.477506	0.440116	1.36285	0.72618	0.477987	0.157072	0.712177	0.89255	0.960911	0.598611	1.57412	0.377044	0.844079	0.0249643	2.66983	2.14092	3.59772	0.204787	0.826416	1.12219	1.20833	0.589186	1.04674	0.0842121	0.114084	0.00824297	1.44417	0.861851	1.03419	0.241267	0.908319	0.987152	1.24752	0.4822	0.285383	0.182207	0.213098	0.621201	0.17633	0.103998	0.153821	0.496058	0.287316	0.326937	0.242837	0.71366
Inpp5k	0.235318	0.322554	0.342721	0.740011	0.128295	0.118509	0.152041	0.849663	0.152116	0.294338	0.292115	0.881733	0.0893359	0.0502604	0.0481275	0.82789	0.125086	0.136314	0.144241	0.889308	0.210362	0.126761	0.180418	0.678203	0.106467	0.16291	0.174723	0.92543	0.4036	0.352119	0.331917	0.547789	0.0468873	0.11433	0.109458	0.979731	0.0410201	0.0766858	0.0701486	0.975806	0.574653	0.179929	0.164213	0.173409	0.0842612	0.10963	0.115118	0.934404	0.0790078	0.115969	0.114177	0.940859	0.0528428	0.0424139	0.0326101	0.915901	0.0442443	0.033004	0.0326633	0.852032	0.134197	0.167427	0.145619	0.870912
Tlr7	0.0484678	0.0664769	0.0880817	0.928842	0.0320797	0.0335643	0.0374565	0.965178	0.0102323	0.0163372	0.0254784	0.983778	0.000656957	0.000441909	0.00028478	0.998794					0.0251399	0.0373122	0.015076	0.9797	0.00531888	0.0114074	0.00924492	0.997413													0.00834442	0.00822779	0.00286585	0.975671	0.0337021	0.0470008	0.0412107	0.97429	0.156774	0.225187	0.214453	0.887313									0.0916813	0.131996	0.0954737	0.930058
Ino80	0.053767	0.0550427	0.00708717	0.856123	0.0712895	0.0649362	0.0856114	0.90824	0.063629	0.0891017	0.0446496	0.903973	0.149781	0.0751142	0.0865168	0.723302	0.160293	0.176967	0.170091	0.86297	0.176312	0.140225	0.130403	0.767055	0.0772086	0.119204	0.124347	0.946104	0.110602	0.0592732	0.138568	0.68331	0.146341	0.339974	0.341831	0.937023	0.312295	0.507937	0.563808	0.822651	0.247215	0.0978909	0.102465	0.326478	0.0782909	0.103663	0.105328	0.939618	0.133382	0.181886	0.195161	0.894838	0.0694595	0.0531213	0.0502949	0.893286	0.178861	0.0974313	0.20416	0.445118	0.177472	0.219461	0.15963	0.820112
Ppp1r12c	0.139066	0.146591	0.0380318	0.742078	0.13946	0.129378	0.16082	0.840213	0.0616388	0.0973043	0.0537067	0.914963	0.0389528	0.0213759	0.0226965	0.916705	0.108167	0.121221	0.122889	0.905337	0.400388	0.285704	0.213295	0.539434	0.184697	0.271476	0.275647	0.873957	0.557728	0.367488	0.443206	0.32097	0.159131	0.366501	0.392271	0.931189	0.0944522	0.182528	0.126042	0.946939	0.509562	0.139648	0.158311	0.172329	0.0325924	0.0420338	0.0464675	0.973117	0.18247	0.251855	0.268872	0.866474	0.0672114	0.0503016	0.0374942	0.891873	0.0325767	0.0191865	0.0335551	0.875682	0.309088	0.354478	0.317875	0.717206
Tmem132a	0.0686012	0.0742187	0.069469	0.878979	0.0572315	0.0505036	0.0692437	0.924092	0.00776886	0.0103988	0.00422032	0.983703	0.00154645	0.000805162	0.00103645	0.996474					0.302612	0.229047	0.157158	0.637604	0.301925	0.479739	0.441825	0.821994	0.498825	0.253514	0.493978	0.289586	0.142993	0.331754	0.356511	0.938295	0.0442492	0.0790458	0.08493	0.972842	0.584043	0.168957	0.175919	0.163606	0.296179	0.359689	0.360167	0.78868	0.026377	0.0369772	0.0347037	0.978196									0.0125534	0.0168241	0.0152573	0.988369
Slc38a4	0.0272312	0.0388291	0.0459752	0.962725	0.0297213	0.04697	0.0194451	0.977729	0.00490292	0.00509211	0.0147571	0.986469									0.0283322	0.0198934	0.0246407	0.950083	0.00725829	0.010592	0.0173836	0.994526									0.00277856	0.00516285	0.00542676	0.998345	0.0548922	0.0239854	0.0438026	0.826471	0.00252562	0.00326995	0.00305052	0.997849	0.374495	0.603173	0.408137	0.787554	1.3112	0.492163	0.572162	0.151237	0.557736	0.418445	0.572534	0.265009	0.893713	1.01352	1.50603	0.532155
Ano1	0.0457978	0.0509483	0.0619444	0.918483	0.0405618	0.0393586	0.0404986	0.948465	0.0263455	0.0446597	0.00911712	0.973199									0.0463066	0.0709274	0.0196963	0.963062	0.0283444	0.0555176	0.0383794	0.983809					0.0146538	0.035613	0.0392676	0.993717	0.0107599	0.0169795	0.0211498	0.992333	0.00796289	0.0100072	0.00262732	0.940485					0.073357	0.08509	0.105065	0.925422					0.0185175	0.0243129	0.00814021	0.925409	0.00526613	0.00790693	0.00577334	0.995619
Adi1	0.202896	0.214551	0.326621	0.70806	0.0700566	0.0640738	0.0807194	0.909189	0.199133	0.22065	1.20934	0.778193	0.319378	0.156912	0.159241	0.523149	0.246327	0.243551	0.284113	0.786802	0.321661	0.277675	0.230617	0.655241	0.352623	0.580148	0.635596	0.805615	0.236578	0.159982	0.164023	0.476462	0.110858	0.263067	0.272254	0.952431	0.0628246	0.115668	0.111975	0.963374	0.525373	0.174885	0.160455	0.247649	0.211632	0.254041	0.272888	0.837363	0.661306	0.937658	0.877499	0.643705	0.368221	0.245882	0.243711	0.561131	0.0244315	0.014332	0.0264197	0.901152	0.367572	0.284041	0.581774	0.624889
Acoxl	0.00359419	0.00529966	0.00744161	0.994406	0.00363602	0.00419778	0.00405102	0.996332	0.0148578	0.0195383	0.0462648	0.976526	0.00259601	0.00146967	0.0018653	0.994804	0.000327214	0.000405153	0.000389702	0.99971																	0.00287215	0.00518682	0.00436566	0.998114	0.0104567	0.00397295	0.00779622	0.90734													0.382126	0.3003	0.284917	0.383263	0.0114891	0.0200356	0.0107666	0.992333
Gimap4	0.239245	0.457453	0.282402	0.835352	0.37232	0.559427	0.367101	0.774269	0.26825	0.627745	0.622057	0.859044	1.03187	0.515049	0.338379	0.183731	0.495574	0.467819	0.446413	0.626155	0.0270278	0.0383534	0.0124286	0.975707	0.014119	0.0247456	0.0276622	0.991267					0.0138767	0.0356029	0.0298987	0.994166	0.00485342	0.0103038	0.010083	0.997583	0.00104902	0.00115884	0.000216894	0.997599	0.0647344	0.100652	0.065345	0.956041	0.517823	0.767232	0.744399	0.717318					0.00998627	0.00618755	0.00697424	0.964827	0.669148	1.24701	0.608434	0.708914
Cfap44									0.0237238	0.0352822	0.0546149	0.960565	0.0124453	0.00734265	0.00743341	0.973882	0.0225585	0.0300298	0.0216318	0.981635					0.0118452	0.0222363	0.0187379	0.993044	0.110604	0.102472	0.0724836	0.82311					0.134038	0.22141	0.270147	0.916071	0.0478927	0.0240234	0.0345844	0.795847					0.0596767	0.0829259	0.0869337	0.951375					0.00799536	0.00588079	0.00346777	0.948454
Slc16a10	0.0664882	0.0727502	0.130712	0.88812	0.101832	0.103638	0.107022	0.888059	0.032853	0.0542601	0.0507597	0.951931	0.0163155	0.0118224	0.0084382	0.970403	0.0319507	0.0424948	0.0277401	0.973931	0.0148202	0.0127678	0.0110032	0.978369	0.00616789	0.0109135	0.0085021	0.995888	0.670224	0.265988	0.563937	0.0927247	0.0679765	0.151771	0.181977	0.968512	0.0642648	0.116915	0.117227	0.961912	0.1167	0.0585242	0.0606937	0.65669	0.014767	0.0190214	0.0205752	0.987552	0.125337	0.184114	0.151852	0.90439	0.492764	0.313227	0.310901	0.474205	0.691902	0.672817	0.247574	0.172832	0.273124	0.247218	0.353606	0.703437
Phc2	0.265266	0.301048	0.511437	0.687685	0.14953	0.137059	0.180761	0.829838	0.145614	0.242905	0.0920441	0.856502	0.0302476	0.0171967	0.0174317	0.936491	0.108458	0.114597	0.137758	0.901078	0.368455	0.210061	0.33312	0.525458	0.224179	0.326247	0.386568	0.851733	0.379207	0.296123	0.313724	0.514265	0.111251	0.266073	0.243061	0.952431	0.3903	0.641688	0.620165	0.788943	0.576994	0.161221	0.15996	0.165806	0.118041	0.150579	0.159717	0.908433	0.343166	0.45817	0.494417	0.76411					0.0959482	0.0690412	0.0952983	0.704669	0.253512	0.274604	0.269471	0.744276
Pcdha1	0.000364284	0.000455471	0.000303817	0.999197																																	0.00574227	0.00924892	0.0143795	0.995989	0.0203048	0.0119053	0.0175669	0.941286	0.00345138	0.00506393	0.00437414	0.997523									0.00795682	0.00220428	0.00368239	0.892662
Pcdha11	0.000603354	0.000699546	0.000627099	0.99871	0.000163598	0.000155134	0.000141651	0.999796													0.0124001	0.00719448	0.00979816	0.974709					0.0427767	0.0362958	0.0333345	0.915835									0.0248493	0.0110144	0.024134	0.918211	0.00234917	0.00328458	0.00283338	0.99824									0.00565286	0.00199136	0.00180909	0.927835
Pcdha6	0.000321553	0.000461333	0.000272706	0.999188																	0.0137622	0.00913083	0.0113137	0.975042					0.0541131	0.0369007	0.0546089	0.868759																									0.00761003	0.0021659	0.00334984	0.896907
Pcdhga3	0.00358615	0.00409589	0.00827858	0.992438	0.000466477	0.000465637	0.000481262	0.999438	0.00157841	0.00244919	0.00246613	0.997197					0.000249183	0.000310505	0.000283941	0.999786	0.0338031	0.0243794	0.0361275	0.944759	0.00187721	0.00327142	0.00311836	0.998776													0.0322529	0.0168125	0.0271957	0.882744	0.00663431	0.00930128	0.00866642	0.994949									0.063539	0.0641347	0.046782	0.820497
Pcdhgb7	0.0054753	0.00661947	0.00504763	0.988748	0.000506631	0.000524613	0.000538254	0.999429	0.00323237	0.00356055	0.0097319	0.992562					0.000380685	0.000484821	0.000461825	0.999682					0.00127496	0.00229961	0.00191302	0.999222	0.0953609	0.0833273	0.0803829	0.848787									0.0302364	0.0129436	0.0254162	0.872007	0.0210641	0.0288055	0.0291735	0.98374									0.0320148	0.0333653	0.0236414	0.889024
Pcdhb5	0.00223119	0.00270423	0.00587518	0.995795	0.00180271	0.00190764	0.00190478	0.997946	0.0114757	0.0168765	0.0391977	0.984936									0.0168846	0.010047	0.015567	0.965724	0.015541	0.024581	0.0313707	0.988907	0.0560266	0.0353922	0.0316108	0.681883	0.0298861	0.0723185	0.0715005	0.986911	0.0108718	0.0192733	0.0215489	0.993164	0.0418197	0.0263223	0.0314358	0.899404	0.0271172	0.0392668	0.0357447	0.980383	0.00706082	0.0106272	0.00939799	0.994694
Zdhhc13	0.0891834	0.0930913	0.159797	0.835072	0.0651964	0.0537849	0.0808817	0.906369	0.0540184	0.0833389	0.139992	0.929316	0.10663	0.0518204	0.0633602	0.784561	0.04052	0.0496431	0.042218	0.964938	0.135006	0.079551	0.135108	0.772047	0.0418061	0.0660425	0.0198738	0.969753	0.157716	0.149172	0.129637	0.778887	0.0582035	0.133624	0.140347	0.973224	0.097331	0.176821	0.141843	0.94219	0.498691	0.187398	0.169453	0.298534	0.088358	0.118276	0.117319	0.933264	0.0271542	0.0386511	0.0398675	0.978582					0.0269078	0.0225147	0.0250982	0.918132	0.047107	0.0525641	0.0474974	0.941324
Tro	0.0105166	0.0139933	0.00732131	0.982729	0.00312943	0.00324994	0.00379313	0.996569	0.0178372	0.0284105	0.0155698	0.977946	0.0037302	0.0019351	0.00259607	0.991464	0.00028141	0.000370296	0.000310794	0.99977	0.620992	0.418752	0.488361	0.450915	0.250215	0.367511	0.353588	0.836955	0.595059	0.336656	0.507368	0.293153	0.228607	0.509539	0.536963	0.901047					0.836725	0.151447	0.160127	0.0565404	0.1058	0.13691	0.142524	0.918372
Slco1b2	0.0120702	0.0224972	0.0107175	0.986979	0.0237096	0.0564324	0.00911746	0.988879	0.000559691	0.000426564	0.000581613	0.997346													0.00108379	0.00228918	0.00127002	0.999429													0.00403548	0.0057304	0.00177951	0.986689					0.14451	0.212458	0.18391	0.895031	0.0817811	0.0628438	0.0571839	0.879152	0.721235	0.670449	0.587731	0.234081	1.00305	1.31511	1.26168	0.525061
Ngef	0.0302649	0.0325718	0.0304613	0.94448	0.0293502	0.0227341	0.0387763	0.954097	0.00707361	0.0095195	0.0249999	0.988001	0.000800216	0.000401401	0.000471101	0.998144					0.411963	0.346488	0.261163	0.58203	0.26446	0.450856	0.45531	0.85238	0.408541	0.361792	0.373087	0.565621	0.186154	0.400663	0.521914	0.915856	0.0364134	0.0598228	0.073233	0.974928	0.964689	0.323909	0.15795	0.137436	0.0109854	0.0135971	0.015049	0.990257	0.0358506	0.0417426	0.0509855	0.962663	0.0863259	0.0650798	0.0626941	0.867845	0.11292	0.0752347	0.115119	0.654336	0.0440365	0.0298154	0.0835831	0.917592
Cass4	0.0240385	0.0337907	0.0389581	0.969402	0.00128693	0.00138528	0.00144931	0.998582	0.0282472	0.0490027	0.0501168	0.970583	0.0108832	0.00693346	0.00662847	0.97924	0.0253649	0.0306041	0.029177	0.977804					0.0024652	0.00536139	0.00393802	0.998795	0.00817889	0.00379753	0.00290061	0.933666					0.0514474	0.110105	0.0863557	0.97442	0.0340233	0.0184162	0.0232364	0.890681	0.00431079	0.00578703	0.00562433	0.996481	0.0351349	0.052749	0.0526067	0.974626									0.00917526	0.0162059	0.00619459	0.993637
Cpa6	0.00455216	0.00462886	0.0107848	0.990498	0.00131487	0.00111019	0.00164108	0.99806	0.00363957	0.00491969	0.00144821	0.992412													0.0107222	0.0231917	0.0170627	0.99467	1.83225	0.320434	0.574154	0.00142653					0.0410751	0.093898	0.060395	0.980879	0.0644416	0.0470255	0.02863	0.544689													0.0915178	0.0434556	0.0482573	0.510006
Adcy2	0.0123102	0.0163251	0.0148804	0.979427	0.00684193	0.00732675	0.00848184	0.992844	0.0079883	0.0105562	0.00515618	0.982918									0.390634	0.289558	0.249235	0.570383	0.158837	0.267414	0.16105	0.90153	0.354756	0.231334	0.344906	0.452924	0.271905	0.60942	0.6736	0.885565	0.572195	0.979057	0.779744	0.727384	1.08774	0.3411	0.144101	0.127152	0.0133323	0.0168362	0.0176237	0.988074	0.00688267	0.0104154	0.00957029	0.99479					0.0525357	0.0296485	0.0477285	0.743481
Col20a1	0.00590302	0.00573485	0.00245701	0.98245	0.00551036	0.00892392	0.00138487	0.994401	0.00106134	0.000943149	0.00181247	0.996337									0.0162394	0.0118775	0.0129205	0.973045	0.0769241	0.156105	0.11628	0.960235	0.0922731	0.0951588	0.0273238	0.836662	0.0202547	0.0598827	0.0331414	0.992745	0.0247733	0.0539844	0.0311585	0.98743	0.0940505	0.039087	0.059299	0.672029	0.045157	0.071884	0.0459316	0.969695									0.0163479	0.0139829	0.00937237	0.941783	0.0052174	0.00563646	0.0060416	0.99275
Rdh14	0.180415	0.22409	0.17553	0.79518	0.11766	0.10412	0.144315	0.854562	0.0770852	0.126663	0.268949	0.925504	0.238737	0.111803	0.133845	0.593431	0.131675	0.138144	0.163098	0.881443	0.17997	0.103139	0.170524	0.711481	0.241852	0.368362	0.368721	0.844444	0.255638	0.295918	0.170531	0.74679	0.0289804	0.0662671	0.0756736	0.986537	0.0240805	0.0448361	0.0505379	0.985944	0.821157	0.148049	0.173576	0.0919531	0.143814	0.17612	0.196837	0.885884	0.0906406	0.114039	0.13252	0.918669	0.0782314	0.0682605	0.0338698	0.884806	0.0633004	0.086662	0.0362931	0.87265	0.109162	0.0920864	0.145117	0.841913
D17H6S53E	0.100852	0.0814818	0.0204803	0.751913	0.0443424	0.0429279	0.0536688	0.945552					0.12869	0.0718149	0.0684764	0.766028	0.0590637	0.066904	0.072968	0.947167	0.0463529	0.0292156	0.0499233	0.913478	0.0272602	0.0426583	0.0534676	0.98035	0.125276	0.0610377	0.107648	0.626961	0.0130242	0.0327062	0.0275847	0.994465	0.0106701	0.0210124	0.0175126	0.99405	0.0406241	0.0132844	0.0340063	0.774372	0.0934296	0.117934	0.129583	0.92528	0.0270453	0.0386219	0.0397494	0.978389									0.0507487	0.0549879	0.0520445	0.93543
Stk32c	0.013367	0.0205332	0.00734381	0.984417	0.0133344	0.0150714	0.015225	0.986165	0.028104	0.0386576	0.105667	0.960453	0.136708	0.0695639	0.078574	0.744665	0.0404755	0.0446769	0.0539618	0.962553	0.127189	0.107817	0.0801809	0.827621	0.26722	0.419252	0.443849	0.837457	0.0867698	0.0827261	0.0745222	0.855207	0.107331	0.243384	0.294112	0.952281	0.0732545	0.123139	0.126829	0.952212	0.578805	0.239571	0.157955	0.237992	0.0475603	0.0597013	0.0682966	0.96005	0.0194211	0.0275118	0.028559	0.984178					0.00651862	0.00567581	0.00232603	0.959976	0.0172578	0.0308281	0.013957	0.988473
Tesc	0.0389446	0.0562573	0.037878	0.955668	0.0857628	0.11667	0.0680949	0.926961	0.0640445	0.118256	0.0157213	0.941465	0.160904	0.0999124	0.0706795	0.73817	0.0569317	0.0644335	0.0725742	0.948993	0.209993	0.143409	0.186059	0.718802	0.202183	0.367875	0.256402	0.887656	0.421473	0.460049	0.334166	0.625535	0.0725347	0.159284	0.219699	0.966193	0.069311	0.128656	0.110388	0.959248	0.508606	0.291199	0.140879	0.365318	0.0345446	0.0514029	0.0357405	0.974322	0.12471	0.195908	0.157152	0.918669									0.0364321	0.0659186	0.0373188	0.97752
Shank3	0.00827804	0.00876325	0.003331	0.972497	0.00865486	0.00975569	0.0104628	0.991218	0.000606098	0.000684233	0.00037141	0.997084									0.172451	0.106627	0.162265	0.73411	0.00707242	0.0113901	0.0124119	0.994927	0.0832174	0.0307321	0.109122	0.617689	0.210926	0.468476	0.532629	0.908078	0.0962971	0.169073	0.166915	0.941566	0.200433	0.0647422	0.0956053	0.349739	0.00405649	0.00516716	0.00557278	0.996448	0.316632	0.626826	0.303524	0.843994					0.0319872	0.0255343	0.0324658	0.893875	0.0956706	0.131775	0.123333	0.925416
Cep295nl									0.00728745	0.013306	0.0110232	0.992113					0.000557113	0.000771568	0.000533993	0.999552
Chia1									0.0021616	0.00224819	0.00250559	0.992337													0.00599663	0.0091527	0.0129856	0.995555									1.96802e-05	2.56153e-05	2.74604e-05	0.999985	0.0170938	0.00886171	0.0157464	0.951142
Celf5	0.0038241	0.004093	0.00106554	0.988712	0.00183118	0.00172493	0.00208776	0.997482	0.0012787	0.00112767	0.00241638	0.994692	0.0011149	0.000690973	0.00063238	0.997796	0.00116726	0.00145797	0.00133873	0.998996	0.949493	0.692398	0.750291	0.366389	0.315731	0.489739	0.589182	0.813299	0.768188	0.333556	0.541207	0.127675	0.487955	0.990456	1.29798	0.796634	0.202528	0.337358	0.374447	0.87896	0.439942	0.075216	0.176618	0.085124	0.433244	0.497227	0.496437	0.705455	0.00525765	0.00643514	0.00757782	0.99508
Thada	0.0500125	0.0626834	0.0537086	0.903487	0.0231895	0.0229966	0.0280527	0.970899	0.0671765	0.0999506	0.168027	0.906254	0.0742428	0.0423001	0.0399373	0.855678	0.102455	0.125266	0.0956426	0.914935	0.069972	0.0608892	0.0473946	0.900499	0.0197896	0.0309355	0.0440569	0.985849	0.0956845	0.0607632	0.101938	0.731812	0.0900355	0.214344	0.206299	0.961032	0.451342	0.711747	0.753167	0.75642	0.260469	0.123986	0.0981634	0.419551	0.042481	0.0553986	0.0597371	0.965719	0.13497	0.186424	0.204123	0.896864					0.380532	0.346024	0.309477	0.336568	0.0629707	0.0834921	0.0501033	0.932248
Abcg4	0.00533442	0.00627608	0.0082485	0.988847	0.00642814	0.00541301	0.00882781	0.990574	0.000717966	0.000788847	0.000477759	0.997458									0.155608	0.10049	0.136743	0.757404	0.0708488	0.104325	0.140811	0.947403	0.442772	0.340757	0.411108	0.480742	0.0258324	0.0591275	0.0704094	0.988108	0.00749433	0.0122903	0.0146642	0.994696	0.323917	0.129746	0.139596	0.36017	0.0020389	0.00256916	0.00255963	0.99824
Eddm3b	0.000196998	0.000229704	0.000125188	0.999323	0.000663321	0.000637296	0.000713183	0.999181
Fancf	0.0285575	0.025107	0.0601352	0.935384	0.0146894	0.0136137	0.0185399	0.979706	0.0258493	0.0427467	0.0685461	0.970134	0.125833	0.0662338	0.0685497	0.762108	0.0463149	0.0511546	0.0603676	0.957286	0.0306824	0.0300248	0.0178774	0.956406	0.0104683	0.0160562	0.0253642	0.992498	0.0243521	0.0232014	0.0190525	0.96077	0.010059	0.0233776	0.0223119	0.995288	0.00739002	0.0137961	0.0165023	0.995705	0.11338	0.0487758	0.0670376	0.689955	0.167034	0.205182	0.226007	0.870862	0.0548304	0.0750815	0.0843324	0.954366									0.0163981	0.0152128	0.025807	0.97486
Ctbp2	0.148924	0.125744	0.238327	0.67748	0.164384	0.142134	0.190304	0.802636	0.111759	0.157791	0.233539	0.850036	0.00296465	0.00199978	0.0017911	0.994503	0.00709522	0.00929367	0.00784061	0.994233	0.146394	0.134078	0.0669679	0.809983	0.111951	0.202186	0.175485	0.933855	0.3255	0.23506	0.256754	0.497147	0.137195	0.318532	0.343999	0.940838	0.51465	0.808748	0.854816	0.731918	0.180369	0.0837507	0.069271	0.500914	0.333528	0.37391	0.427797	0.752509	0.292141	0.416928	0.398355	0.810034					0.525674	0.391846	0.224301	0.240752	0.106011	0.132978	0.139743	0.908465
Cacnb2	0.00981695	0.00875462	0.0193015	0.973083	0.00433442	0.00448935	0.00532039	0.995008	0.0516248	0.0645273	0.231635	0.920682	0.00101551	0.000888709	0.000473573	0.998446	0.00458359	0.00564106	0.00534564	0.995999	0.133891	0.0799635	0.124337	0.780366	0.0536461	0.0810979	0.0943846	0.961227	0.367563	0.26858	0.307238	0.458631	0.126562	0.28202	0.332927	0.942708	1.09921	1.54019	1.50126	0.532715	0.759261	0.244363	0.144491	0.107679	0.00705025	0.00911687	0.00984904	0.994037	0.00849983	0.0131414	0.000625705	0.992668					0.05283	0.0473054	0.0338353	0.735597
Lbhd1									0.0168823	0.028741	0.0607202	0.98004	0.00446071	0.00231671	0.00304562	0.989817	0.0114356	0.0137855	0.013642	0.989884					0.0118934	0.018536	0.0237307	0.99138									0.00235059	0.00410058	0.005721	0.998514	0.0159041	0.00425336	0.0145104	0.831699					0.031856	0.0433285	0.0497984	0.972697					0.0418358	0.034874	0.036253	0.862341
Car13	0.0831715	0.090332	0.18742	0.881632	0.0584035	0.0468425	0.0775153	0.917678	0.0180515	0.0241385	0.0290972	0.970994	0.00647766	0.00361847	0.00399933	0.985712	0.00381039	0.00454899	0.00465748	0.996583	0.0165628	0.017248	0.0108327	0.980366	0.00511074	0.00865606	0.00765042	0.99671					0.0158232	0.0379931	0.040234	0.993044	0.0346289	0.0634678	0.0679225	0.979578	0.00114049	0.000970936	0.000295592	0.986622	0.00497346	0.00651492	0.00706481	0.995894	0.0385582	0.0567222	0.0549571	0.970285									0.00701892	0.00822375	0.00845531	0.992385
Glb1l	0.0239074	0.0274842	0.041875	0.950263	0.0236539	0.0234013	0.0277462	0.971694	0.0175529	0.0284946	0.0666382	0.978582	0.0146801	0.00863019	0.00905775	0.969916	0.00263512	0.00315195	0.00325741	0.997618	0.0305935	0.0246811	0.0237523	0.951747	0.0138834	0.0260254	0.0217171	0.991707	0.095829	0.0895922	0.0465879	0.817404	0.0210926	0.0498929	0.0601662	0.990726	0.00570778	0.0103907	0.0125208	0.996536	0.0511011	0.0275548	0.0271155	0.800888	0.0242638	0.0308403	0.0345368	0.979438	0.0345931	0.0496644	0.0465134	0.972214					0.0344105	0.0164046	0.0526079	0.856277	0.0285972	0.0372537	0.0270945	0.970114
Haus3	0.0470626	0.0501505	0.0847847	0.91205	0.0521074	0.0487584	0.0616499	0.933102	0.0510019	0.078625	0.189551	0.931148	0.128009	0.0669143	0.0709643	0.758768	0.289948	0.300728	0.279479	0.762422	0.123887	0.109503	0.0732896	0.837604	0.0431737	0.0741036	0.0759047	0.972477	0.085058	0.0986492	0.060518	0.893723	0.0922791	0.216813	0.21797	0.959461					0.196608	0.0945663	0.0887489	0.619023	0.0866515	0.115281	0.117969	0.934111	0.110986	0.159494	0.168176	0.917414					0.0157866	0.00888487	0.0138645	0.928441	0.0667269	0.0891819	0.0683637	0.9347
Cyp2r1	0.0154121	0.0181505	0.0305594	0.972587	0.00917511	0.00893379	0.0113937	0.98828	0.0550511	0.0969928	0.164742	0.946174	0.0769067	0.0412199	0.0449987	0.847212	0.0328847	0.038928	0.0389413	0.970987					0.000856866	0.00159617	0.00130988	0.999491	0.0242037	0.0263254	0.00711734	0.958631	0.0317107	0.0755724	0.0770262	0.986013	0.0558545	0.104369	0.102596	0.967477	0.0185895	0.00958143	0.0157968	0.943713	0.0753186	0.0978721	0.104461	0.941182	0.0548952	0.0761708	0.0868538	0.956102					0.0127228	0.00781386	0.0105572	0.939357	0.0406211	0.0285355	0.0692809	0.925677
Mctp1	0.0331559	0.0381451	0.0419411	0.933543	0.0284393	0.0269007	0.033628	0.96389	0.152909	0.291601	0.267044	0.867454	0.00165445	0.00103455	0.00100656	0.996869	0.0042344	0.00531381	0.00490812	0.996359	0.163564	0.122415	0.125544	0.774709	0.0818253	0.13849	0.107697	0.947717	0.441362	0.292728	0.392973	0.407989	0.190581	0.420088	0.505808	0.915856	0.816649	1.2704	1.27576	0.633895	0.764756	0.287635	0.144439	0.158804	0.0298047	0.0388199	0.042162	0.976049	0.0409325	0.0600554	0.0577003	0.968837					0.113218	0.0970922	0.0663905	0.637962	0.00895259	0.014513	0.00755497	0.993428
Bbof1									0.0192074	0.0298004	0.0550236	0.9652	0.0108778	0.00653362	0.00635152	0.977756	0.00802468	0.00943609	0.0102814	0.992773					0.023357	0.038184	0.0464146	0.984148									0.0647043	0.112046	0.126306	0.959471									0.0151888	0.0203811	0.0239567	0.986879					0.114604	0.0938671	0.0975359	0.691328
Trib1	0.232581	0.290168	0.28001	0.708033	0.298607	0.319793	0.26844	0.731467	0.193781	0.330766	0.179784	0.835233	0.0293871	0.0176308	0.0177006	0.943635	0.0101361	0.0133331	0.00978862	0.99133	0.0874296	0.0767227	0.0610283	0.881864	0.0744161	0.136819	0.0786207	0.956117	0.0422226	0.0421117	0.0320842	0.927247	0.0160351	0.0435969	0.0339942	0.993867	0.0291801	0.0574024	0.0533834	0.983958	0.13504	0.0658545	0.0694606	0.678471	0.0620433	0.0825672	0.070973	0.950763	0.478768	0.629677	0.67365	0.698601	0.567068	0.306388	0.392573	0.4	0.0455896	0.0326088	0.0558476	0.859915	0.577647	0.518093	0.618035	0.52866
Erich2									0.00730666	0.00873339	0.00595534	0.989272	0.0024576	0.00107205	0.00197786	0.993807									0.00799958	0.0135999	0.0130248	0.994689									0.00539876	0.00934156	0.0106766	0.996428	0.00892975	0.00410622	0.00754641	0.965641	0.00545824	0.0067886	0.00764823	0.995112
Nacc2	0.103855	0.133082	0.08702	0.857341	0.0723476	0.0700654	0.081012	0.914528	0.0333196	0.0558603	0.0266372	0.949277	0.0267291	0.0148156	0.0169107	0.943937	0.0231304	0.0288681	0.0260771	0.980411	0.269431	0.283339	0.147401	0.738769	0.374561	0.587116	0.541977	0.786003	0.101669	0.10858	0.0637708	0.772468	0.0763813	0.202563	0.161399	0.970307	0.115811	0.210782	0.207355	0.935131	0.189715	0.13646	0.0741548	0.634655	0.0188048	0.022155	0.027776	0.982566	0.0877869	0.120496	0.130068	0.930053	0.126441	0.0983988	0.0828003	0.818375	0.137389	0.164111	0.0354836	0.678593	0.122286	0.11763	0.130967	0.841913
Fam122a	0.200827	0.212811	0.295973	0.73125	0.202853	0.175533	0.249031	0.769069	0.039628	0.0620895	0.137793	0.948567	0.136591	0.0716997	0.0754893	0.74615	0.0622867	0.0700267	0.0767204	0.944044	0.184812	0.139177	0.126898	0.740433	0.172552	0.261055	0.292617	0.885301	0.149696	0.138538	0.127904	0.791726	0.0225938	0.0520848	0.0534633	0.989529					0.592758	0.11436	0.166809	0.113601	0.15208	0.191275	0.202739	0.883212	0.0849622	0.112466	0.121331	0.926966	0.244125	0.166573	0.155527	0.671378					0.0787637	0.0833429	0.0730663	0.896625
Mrnip									0.0250032	0.0344811	0.0972132	0.94823					0.118075	0.134131	0.12881	0.898758																																					0.0689099	0.0417707	0.0789734	0.75379
Golt1a	0.0250297	0.0234696	0.05094	0.952745	0.0176527	0.0176902	0.0207802	0.979054	0.0150513	0.0216332	0.0470535	0.982581	0.00221552	0.00110418	0.00157046	0.99492	0.000357063	0.0003821	0.000475056	0.99965					0.000569206	0.00071595	0.00101034	0.999491									0.00570485	0.00982777	0.00913413	0.996051	0.0370266	0.0131599	0.037086	0.863377					0.0513902	0.0580373	0.078895	0.944911									0.0146482	0.00917133	0.0317233	0.96928
Eqtn									0.00176349	0.00343147	0.000155275	0.995926													0.0015544	0.00229201	0.00317901	0.998807	0.0211874	0.0129444	0.0176006	0.949358					0.00901077	0.0169985	0.0167353	0.994881	0.0461809	0.0216563	0.035958	0.827231
Dmrtc2	0.000250018	0.000345899	0.00014929	0.999125					0.000989415	0.000972143	0.00155892	0.997271																									0.000185491	0.000327318	0.000337367	0.999885	0.000366284	0.000162272	0.000148318	0.996185
Fam110c	0.0430546	0.0501269	0.0801197	0.934283	0.0508489	0.0485767	0.0532662	0.935849	0.0142399	0.01979	0.0257295	0.974769	0.0156255	0.00923432	0.0100379	0.968477	0.00241687	0.00300239	0.00270933	0.997884													0.0141902	0.0306694	0.042979	0.993044	0.00747698	0.0137001	0.0119536	0.99532	0.000725638	0.000372534	0.000337799	0.997746	0.00270835	0.00313617	0.00344009	0.997361	0.0833503	0.102132	0.126515	0.922431									0.00472721	0.00327235	0.00835515	0.990716
Phykpl									0.184632	0.300167	0.335457	0.815049	0.314839	0.15327	0.154209	0.516701	0.232336	0.240677	0.245921	0.802389	0.0316903	0.0240089	0.0309778	0.948752	0.0272021	0.0452999	0.0479059	0.981712	0.276035	0.192426	0.170988	0.295292	0.179378	0.428812	0.41445	0.925654	0.17581	0.300853	0.344116	0.897481	0.120104	0.0591823	0.0586433	0.675443	0.147133	0.192399	0.188404	0.890674	0.168125	0.227574	0.242839	0.869079					0.0601924	0.0407318	0.0699334	0.790176	0.0743909	0.0695397	0.0795608	0.890054
Cyp2s1	0.0591447	0.0765871	0.0578439	0.9235	0.0302492	0.025139	0.0252822	0.954077	0.0244237	0.0399994	0.0886059	0.971779	0.000769653	0.00040891	0.000338242	0.998237									0.00741337	0.0106553	0.0159174	0.994017	0.0139464	0.00678701	0.00878663	0.937233					0.000972073	0.00201733	0.00152936	0.999477	0.0343729	0.0192135	0.0290739	0.896963	0.00199607	0.00222165	0.00267593	0.998077	0.0137415	0.0180236	0.0225917	0.988326
Usp50	0.00176488	0.0020597	0.00316078	0.996102	0.000291135	0.000338373	0.000242917	0.999707	0.0014895	0.00155997	0.00364598	0.994879					0.000316299	0.000406874	0.000323663	0.99973					0.203057	0.305661	0.390431	0.866518									0.0240332	0.0453319	0.0469353	0.98639	0.025455	0.0125116	0.0183622	0.761554													0.104581	0.0726182	0.0828505	0.669497	0.00278309	0.0023983	0.00140848	0.994993
Prps1l1	0.00403795	0.00658978	0.00389546	0.994595	0.00126826	0.00131205	0.0014527	0.998504	0.000203604	0.000153004	5.26971e-05	0.99772
1700012B09Rik	0.00137131	0.00198111	0.00136173	0.997401	0.00186345	0.00137483	0.0018365	0.996406	0.00348015	0.00551501	0.00650463	0.995178													0.0202753	0.0487325	0.0220445	0.99079									0.00321553	0.0052013	0.00750659	0.997706	0.000653381	0.000284007	0.000373423	0.996705
Spatc1l									0.0120985	0.0123311	0.0569793	0.979442	0.0729948	0.0399544	0.0432954	0.858114	0.0424664	0.0467836	0.0556031	0.960669					0.000878996	0.00169906	0.0010314	0.999485					0.024573	0.0571014	0.0683227	0.988856	0.0213526	0.0383534	0.0435597	0.986806	0.000507468	0.00025281	0.000225414	0.997452	0.165138	0.199341	0.224388	0.869656									0.0428011	0.0304742	0.032133	0.870224
Osbp2	0.00565383	0.00579859	0.0073074	0.986158	0.00430592	0.00424975	0.0052964	0.99493	0.00935123	0.0135622	0.0193349	0.98445	0.0243084	0.012764	0.0167869	0.947973	0.00355824	0.00481809	0.00353146	0.997071	0.198314	0.133525	0.164886	0.716805	0.114976	0.170385	0.21154	0.919033	0.571819	0.349442	0.457313	0.321683	0.160638	0.372669	0.395511	0.931414	0.540332	0.818131	0.896699	0.714498	0.54623	0.170559	0.164746	0.160164	0.0459412	0.0623553	0.0623984	0.964937	0.0086693	0.0118839	0.0100853	0.992571					0.0171089	0.0183835	0.00933056	0.930261	0.00297794	0.00209564	0.0017837	0.993793
Stk33	0.00386441	0.00478444	0.00518736	0.992429	0.0010005	0.000993417	0.00102691	0.998786	0.0137241	0.0182282	0.0486146	0.975255	0.00785253	0.00359855	0.00594043	0.980214	0.00137325	0.00163858	0.00148398	0.998694					0.00685007	0.011659	0.0130706	0.995448					0.0422492	0.1145	0.0825251	0.98377	0.174783	0.325874	0.314964	0.907565	0.0270376	0.0158602	0.021654	0.920558	0.0160886	0.018106	0.024102	0.984294	0.0142366	0.018449	0.0217169	0.987361					0.0035536	0.000996463	0.000694177	0.954518
Zfp457	0.00109499	0.00092333	0.0025077	0.996589					0.0136541	0.0228118	0.0447328	0.979628	0.0799246	0.0405213	0.0503728	0.83914	0.0184061	0.0217659	0.0214972	0.983433					0.00241873	0.0041788	0.00413811	0.998424	0.0125083	0.00878492	0.0032877	0.942225	0.0320769	0.0769315	0.0772968	0.985789	0.0268932	0.0485203	0.0504339	0.983511	0.031254	0.0195237	0.0225853	0.924119	0.0769933	0.100805	0.104398	0.939553	0.017865	0.0269503	0.0240689	0.986493
Hnrnpdl									0.621324	0.850124	1.65738	0.51355	1.2475	0.331869	0.448275	0.0860317	1.37266	0.609506	0.858218	0.189042	0.949716	0.459806	0.666145	0.245258	0.603376	0.769812	1.05847	0.646073	1.59822	0.772538	0.964328	0.0970043	1.10823	1.87737	2.40934	0.585714	0.511335	0.800005	0.800703	0.731148	1.12919	0.11329	0.118572	0.0197004	1.65225	0.761578	1.11352	0.170164	1.03049	0.906503	1.76904	0.402508					0.211884	0.150405	0.25782	0.552456	0.450631	0.483579	0.392121	0.60048
Fam107b	0.269114	0.361904	0.395379	0.699298	0.447613	0.418764	0.523087	0.617204	0.244342	0.431769	0.129562	0.775091	0.716419	0.310458	0.295509	0.2635	0.903739	0.630412	0.690417	0.387163	0.0874123	0.0822061	0.0620112	0.891181	0.0963963	0.166545	0.15478	0.940196	0.0739063	0.0889302	0.0434146	0.905136	0.135049	0.370797	0.262022	0.950785	1.04142	1.52405	1.35439	0.553038	0.0615559	0.0527368	0.0275678	0.879383	0.299758	0.358782	0.371483	0.78402	0.479285	0.569386	0.704876	0.670236	0.271822	0.18763	0.21025	0.657244	0.25508	0.234597	0.170157	0.442086	0.505853	0.610823	0.363147	0.593178
Tas1r2	0.000548722	0.000476607	0.000747902	0.997762	0.000357274	0.000229145	0.000389949	0.999234																																	0.000312386	0.00012304	0.000127514	0.995852
Kcnk16	0.015512	0.0187896	0.0438184	0.980618	0.000404627	0.000342964	0.000408663	0.999377	0.00212021	0.00487326	0.00106681	0.997421																									5.04252e-05	0.000126323	4.92393e-05	0.999977	4.43734e-05	7.37186e-06	9.11594e-06	0.999053
Fam160a2	0.0665112	0.0707092	0.0884258	0.867105	0.0582601	0.0513892	0.073392	0.922588	0.0443862	0.0736164	0.0299031	0.935559	0.0545592	0.0326866	0.0297233	0.893464	0.0513755	0.0611189	0.0582588	0.955456	0.291483	0.198065	0.19286	0.628952	0.125208	0.184229	0.240918	0.911116	0.340872	0.23073	0.265565	0.430813	0.0786773	0.185818	0.19085	0.965595	0.0693667	0.126239	0.118956	0.958548	0.664616	0.144647	0.182317	0.128446	0.108622	0.138775	0.149703	0.915276	0.13006	0.172262	0.201841	0.89397	0.0312214	0.0204112	0.030491	0.945583	0.0273152	0.0153468	0.034813	0.887204
Atp13a4	0.00265298	0.00337617	0.00148531	0.992547	0.00140904	0.00102555	0.00139715	0.997082	0.0237682	0.0298015	0.0760843	0.958173	0.0046062	0.00263847	0.00280289	0.989864	0.00183853	0.00228401	0.00211293	0.998386	0.0613618	0.0835564	0.0358932	0.944759	0.0473982	0.112121	0.0532246	0.979226	0.0545417	0.0809691	0.0250271	0.945792	0.047809	0.13655	0.0924779	0.982872	0.295014	0.549294	0.501666	0.853034	0.0220557	0.0353688	0.00800766	0.963774	0.00606965	0.0077033	0.0088162	0.994851	0.015138	0.0184523	0.0257339	0.986107					0.00757741	0.0029248	0.00235422	0.918739
Accs	0.0341869	0.0484492	0.0455925	0.954956	0.0103532	0.0095004	0.013044	0.985496	0.0615439	0.115454	0.0155033	0.938437	0.00905628	0.00530342	0.00545262	0.980748	0.0172718	0.0215135	0.0188722	0.985097					0.0185565	0.0336211	0.0340029	0.988379	0.0405627	0.0379544	0.0315525	0.909415	0.0277516	0.067657	0.062735	0.987958	0.0203159	0.0355531	0.0383801	0.986968	0.0288768	0.0188158	0.0174995	0.91645	0.013701	0.0173501	0.019119	0.988269	0.0517729	0.0751519	0.0721693	0.958321					0.0130276	0.0103766	0.00735664	0.964827	0.0323175	0.0406729	0.0395682	0.966255
Tmem141	0.0784166	0.0863664	0.112762	0.882399	0.0843345	0.0706445	0.0978237	0.884428	0.100948	0.136916	0.39443	0.893769	0.288944	0.135549	0.155244	0.542935	0.15614	0.157116	0.2023	0.858035	0.299141	0.363117	0.0868372	0.698502	0.32133	0.575117	0.266729	0.8177	0.069338	0.0911296	0.0475752	0.937946	0.0361044	0.0843441	0.0928834	0.983545					0.407867	0.117585	0.159176	0.290144	0.0980354	0.116452	0.139608	0.916743	0.0794298	0.100564	0.127976	0.929088	0.160847	0.116876	0.127202	0.773145					0.10735	0.101561	0.137524	0.859699
Cdc14a	0.0346729	0.0357093	0.0427211	0.923861	0.0358722	0.0350126	0.0423477	0.95607	0.0829231	0.142349	0.205322	0.907749	0.0504551	0.035211	0.0256524	0.912368	0.753441	0.637833	0.475814	0.477361	0.026164	0.0287281	0.0213059	0.971381	0.0339403	0.0594108	0.0696769	0.979113	0.0268536	0.0218841	0.0209564	0.928673	0.0196723	0.0558572	0.0396863	0.99282	0.102021	0.192987	0.19207	0.944953	0.0152835	0.0150122	0.00710625	0.952076	0.0100951	0.0126542	0.0140138	0.991039	0.0757038	0.119412	0.109425	0.949252					0.0478489	0.0529691	0.0146294	0.84718	0.0825635	0.123016	0.0831299	0.934491
Cnnm4	0.398965	0.582778	0.627438	0.671975	0.0547163	0.0512008	0.0644691	0.930979	0.0371449	0.0597394	0.011315	0.955108	0.00896409	0.00474846	0.00588813	0.97975	0.0133878	0.0171564	0.0143312	0.988736	0.036829	0.022445	0.0430536	0.930449	0.0273174	0.0398282	0.0584105	0.978988	0.245782	0.154028	0.272373	0.604137	0.0418029	0.101313	0.09401	0.981825	0.0601669	0.110369	0.109711	0.964729	0.0681056	0.0216605	0.0478844	0.573847	0.0137116	0.0183766	0.0188428	0.989084	0.0308263	0.0436741	0.0462757	0.974916	0.0619619	0.0440231	0.0448713	0.89894	0.0267215	0.027698	0.0191463	0.926016	0.0225574	0.0259009	0.0242525	0.972044
Lipk	0.00100919	0.00109302	0.00101032	0.99732	0.000952874	0.00050893	0.00134707	0.99771	0.000759017	0.00108423	0.000590185	0.997645													0.000800973	0.000598413	0.00198238	0.998675													0.000625318	0.000171612	0.000348379	0.986235													0.0131834	0.0147676	0.00405718	0.929654
Cyp4x1	0.000622126	0.000994628	0.000130732	0.99834					0.0338621	0.0484028	0.145933	0.953762									0.0170691	0.00993078	0.0165269	0.965391	0.0361555	0.0483534	0.0458962	0.969746	0.934177	0.204686	0.552417	0.010699	0.0834923	0.184452	0.236268	0.961481	0.0379062	0.061445	0.0846494	0.97372	0.132233	0.0599234	0.07349	0.639484	0.00776713	0.00954006	0.0112683	0.993059	0.0204663	0.0236776	0.0202819	0.976749					0.00999947	0.0143775	0.0039165	0.964827
H2bu1-ps
Gmds	0.168633	0.256996	0.25449	0.83269	0.0818682	0.0749399	0.0926514	0.897359	0.0901413	0.142578	0.273218	0.91115	0.133663	0.0614779	0.0834206	0.735039	0.0507919	0.0553595	0.0651985	0.95238	0.0665043	0.0468461	0.0639862	0.889517	0.0628982	0.100359	0.0932766	0.956217	0.137266	0.14254	0.102025	0.830956	0.0153158	0.034051	0.0413477	0.992595	0.442134	0.698762	0.758556	0.763263	0.41373	0.150628	0.136276	0.282035	0.162142	0.195037	0.217943	0.871546	0.0368333	0.0443663	0.0622288	0.963628					0.345227	0.164789	0.269245	0.215282	0.0410732	0.045409	0.0510425	0.950764
Ak5	0.00576708	0.00622113	0.00736542	0.98808	0.00142483	0.00137659	0.00162247	0.998166	0.0134153	0.0237182	0.0249312	0.981983	0.0247845	0.0257099	0.0112437	0.970008	0.0479079	0.0527742	0.0617308	0.955858	0.389471	0.326511	0.274616	0.613977	0.148603	0.23015	0.279303	0.902547	0.95812	0.56556	0.795891	0.238231	0.33146	0.722128	0.764787	0.859536	1.18982	1.46886	1.68662	0.476499	0.942709	0.337602	0.158412	0.164606	0.047253	0.0603252	0.06761	0.961972									0.0175964	0.0218272	0.00642588	0.910249
Prmt8	0.00218012	0.00287837	0.000972092	0.995822	0.000402592	0.000484462	0.000287476	0.999584	0.00100586	0.000631773	0.00178111	0.995365									0.364679	0.29384	0.244829	0.615308	0.118088	0.173704	0.150593	0.917124	0.334258	0.2697	0.28945	0.561341	0.0775129	0.176177	0.213923	0.965146	0.0701462	0.10859	0.147155	0.950634	0.611367	0.201922	0.177278	0.214264	0.0211392	0.0317919	0.0263315	0.985108
Slc36a3	0.00239116	0.00303542	0.00308086	0.995795	0.00176883	0.001936	0.0020253	0.998077	0.00223982	0.00247764	0.00359415	0.992973																									0.000438341	0.000824503	0.000823517	0.999746	0.000402631	0.000116506	0.000189466	0.994198													0.0736327	0.0542752	0.0669359	0.813827
Ipmk	0.106666	0.114501	0.150048	0.812992	0.120229	0.109844	0.136095	0.856795	0.029037	0.0438147	0.0286211	0.950548	0.0860899	0.0469292	0.0496669	0.835521	0.0226291	0.0265688	0.027463	0.979666	0.134228	0.0860634	0.120013	0.786023	0.0985437	0.146992	0.188754	0.929668	0.155914	0.115251	0.128133	0.71826	0.0189096	0.0467973	0.0444074	0.991847	0.104557	0.18429	0.20524	0.937687	0.249652	0.108792	0.111524	0.4828	0.0373062	0.0494049	0.0519123	0.970314	0.0787985	0.108236	0.111654	0.934395					0.149257	0.156453	0.0629659	0.653123	0.309447	0.267216	0.3302	0.66046
Slc7a14	0.0194205	0.0269619	0.0279015	0.97515	0.0136116	0.016483	0.0138574	0.986532	0.00336934	0.00354979	0.0112417	0.989272	0.000970934	0.000903013	0.000433957	0.998608					0.388551	0.312572	0.216991	0.597005	0.158997	0.23774	0.223489	0.891592	0.781465	0.363018	0.660422	0.135521	0.19196	0.436057	0.501474	0.918025	0.289927	0.492484	0.524828	0.84071	0.51101	0.190387	0.157232	0.240006	0.00637323	0.00840309	0.00778561	0.994623	0.0482588	0.0722006	0.0715403	0.964014					0.0116993	0.0176584	0.00539241	0.958156
Map3k9	0.0208042	0.0240667	0.0297229	0.955118	0.0225431	0.0186339	0.0291397	0.965166	0.0146496	0.02219	0.0331013	0.97219	0.0138976	0.00739216	0.00906772	0.968825	0.0126376	0.0157758	0.0136741	0.989042	0.123385	0.0904664	0.103064	0.819301	0.0625358	0.0827576	0.118388	0.948508	0.112327	0.0622823	0.0953982	0.671184	0.0949386	0.210763	0.268093	0.956395	0.0813534	0.130954	0.159163	0.944761	0.18665	0.0663158	0.102659	0.465808	0.0388951	0.0501614	0.0547407	0.968326	0.161937	0.226611	0.229532	0.88191					0.0150611	0.0125475	0.0127402	0.952092	0.00851518	0.0139294	0.00664288	0.993272
Ly6g6d	0.00663186	0.00557785	0.0140565	0.981701	0.00746686	0.00672671	0.00769773	0.988777																	0.0215039	0.0352477	0.0402199	0.985849													0.00113257	0.000559975	0.000453878	0.990703																	0.00635907	0.00856869	0.00616345	0.994158
Fbxw11	0.138753	0.134334	0.178924	0.703277	0.11025	0.0934282	0.136073	0.856974	0.0943946	0.125768	0.163865	0.841887	0.114322	0.0604174	0.0641297	0.78252	0.0853578	0.0968502	0.0999635	0.925011	0.378887	0.200685	0.357053	0.510815	0.225621	0.321667	0.318127	0.846547	0.443013	0.30246	0.410446	0.39301	0.141023	0.320666	0.358232	0.937996	0.45838	0.717433	0.766901	0.751724	0.666672	0.174165	0.162671	0.0974351	0.150703	0.189349	0.199363	0.883896	0.155221	0.202873	0.232048	0.875446					0.174056	0.140196	0.148874	0.554275	0.225164	0.225515	0.249073	0.748553
Tsga13	0.000618038	0.000673705	0.0010436	0.998096	0.000985903	0.00091208	0.00115721	0.998533	0.000916711	0.0013091	0.000140503	0.994543	0.000873998	0.000633819	0.000428525	0.998446									0.000497833	0.000782068	0.000716579	0.999648									0.000279608	0.000504881	0.000440324	0.999823	0.00792772	0.00352835	0.00598788	0.969082					0.0855087	0.12463	0.131626	0.936903					0.0165622	0.00743522	0.0104636	0.899939
Arhgap33	0.00941463	0.00811998	0.0141164	0.970124	0.0088109	0.0074378	0.0113378	0.986523	0.0048949	0.00607999	0.00110923	0.987329	0.0148937	0.00730839	0.0101888	0.964836	0.0126303	0.0157374	0.0142335	0.989048	0.239727	0.158424	0.185879	0.674875	0.135464	0.200271	0.274719	0.906333	0.214295	0.128066	0.206631	0.539943	0.0971743	0.231224	0.236334	0.95819	0.0651905	0.126629	0.0887736	0.963428	0.264985	0.0944305	0.132251	0.407333	0.166599	0.210987	0.214008	0.874185	0.0250056	0.0369579	0.0295896	0.980222									0.00617932	0.00818241	0.00713706	0.994419
Tcf23	0.0031156	0.00408763	0.0030169	0.993548	0.00243542	0.00273944	0.00274115	0.997473	0.00185799	0.00249424	0.00181036	0.994318													0.00107272	0.00177264	0.0016458	0.999284									3.05659e-05	4.11932e-05	5.03981e-05	0.999977	0.000975383	0.000254606	0.000381126	0.977885					0.0761341	0.113653	0.108484	0.944042
Klf14	0.00069664	0.000856561	0.000888804	0.998701	0.000439079	0.000433293	0.000451097	0.999491																																	0.00335969	0.00143199	0.00221379	0.985155
Prx	0.0165826	0.0296912	0.0038317	0.977794	0.0163494	0.0271247	0.00838346	0.987281	0.0130637	0.0158491	0.0361864	0.975405	0.00254524	0.00176845	0.00143638	0.995152	0.00251003	0.00314728	0.00307542	0.99787					0.00470664	0.0091474	0.00446359	0.997087					0.0105907	0.0260924	0.0233822	0.995438	0.00276349	0.00568799	0.00411682	0.99846	0.00850678	0.00261467	0.00538802	0.874275	0.0037186	0.00435116	0.00521167	0.996481	0.00678232	0.00904051	0.00898558	0.994018					0.0138319	0.0174757	0.00683575	0.956944
Slc17a9	0.0580872	0.0718809	0.104982	0.909785	0.0197931	0.0182959	0.0256628	0.974196	0.0367502	0.0629137	0.104598	0.963256	0.0132189	0.00653828	0.00992605	0.97024	0.00252238	0.00310674	0.00295218	0.997766					0.00237208	0.00446551	0.00383651	0.998587									0.00338343	0.00692001	0.00618436	0.99816	0.00343573	0.00188025	0.00160745	0.980553	0.00335865	0.00402331	0.00494718	0.997002	0.223124	0.28929	0.271156	0.824891	0.021058	0.012966	0.0146798	0.961131	0.0125213	0.0059452	0.0111892	0.942996	0.0187474	0.022677	0.0130273	0.974808
Tmem132c	0.00810401	0.00890137	0.0133558	0.984345	0.00932761	0.0114773	0.00978656	0.99156	0.00973855	0.0134217	0.0426668	0.98531													0.0261883	0.0409896	0.0469463	0.980576					0.0285792	0.0766207	0.0571628	0.988781	0.399266	0.758762	0.509486	0.812059	0.0871301	0.0759244	0.0418835	0.832286	0.00851737	0.0110662	0.0106498	0.99257									0.0290338	0.0298619	0.0180978	0.866586
Uroc1	0.00470023	0.00495107	0.00824789	0.989298	0.0171155	0.0272705	0.0116558	0.987526	0.000930528	0.00135797	0.000334563	0.997757																									0.00132371	0.00210779	0.0018185	0.998992	0.000317228	0.000163858	9.16822e-05	0.997039					0.0630456	0.0790706	0.07291	0.937675	0.797826	0.471303	0.419038	0.323675	0.207022	0.126366	0.0787908	0.438448	0.551516	0.536227	0.9103	0.598081
Serpinb3a	0.00866522	0.0240583	0.00415779	0.992718	0.0586691	0.146745	0.00989726	0.963527	0.0155361	0.0377252	0.0135165	0.985422
Slc25a45	0.0836577	0.120147	0.131264	0.896882	0.0764468	0.071883	0.0921892	0.908892	0.095463	0.134247	0.388247	0.877546	0.0863421	0.0516327	0.0444974	0.840555	0.215724	0.235137	0.215641	0.820674	0.0205368	0.0183063	0.0154838	0.972712	0.0393893	0.0715241	0.07471	0.976847					0.0383704	0.0906428	0.100431	0.982872	0.0214584	0.042938	0.0375834	0.988153	0.0119684	0.00743732	0.00483235	0.844571	0.015221	0.0195626	0.0220904	0.987454	0.057241	0.0823088	0.08487	0.954173	0.111964	0.0802992	0.0712319	0.824735	0.0238183	0.0160438	0.0209897	0.906004	0.148955	0.137358	0.172946	0.807907
Ctsl	1.13993	1.60173	2.53735	0.380089	0.695559	0.891234	0.683799	0.56767	0.0113116	0.0201914	0.0142056	0.985347	0.0112725	0.00586673	0.00733743	0.974439					1.2341	0.76858	0.305922	0.171048	0.594702	0.873799	0.826127	0.678109	0.339919	0.355745	0.249809	0.661198					0.00487168	0.00888897	0.00864441	0.997098	1.15976	0.155045	0.1148	0.0383071	0.00990486	0.0136302	0.0128126	0.991984					1.72267	0.491696	0.556407	0.0883392	0.137054	0.0974391	0.131829	0.587629	1.46846	1.07721	1.31517	0.257967
Mbnl2	0.449613	0.419301	0.684451	0.43708	0.461182	0.387915	0.618745	0.583779	0.107724	0.142261	0.314954	0.836841	0.0724721	0.0435425	0.0390269	0.865583	0.118361	0.138798	0.12232	0.900544	1.32087	0.435035	0.921371	0.119468	0.85139	1.00222	1.57654	0.543553	0.7604	0.296842	0.578346	0.132668	0.279755	0.618287	0.679571	0.880703	1.40101	1.4888	1.96656	0.396919	1.25772	0.130512	0.120995	0.0205007	0.0492175	0.0625879	0.068898	0.959398	0.542088	0.658018	0.784104	0.651616	0.202082	0.143838	0.150426	0.720141	0.251659	0.185001	0.0958833	0.401455	0.40794	0.448929	0.422708	0.642518
Rbbp8nl									0.00188827	0.00144802	0.00609373	0.994692																													5.17946e-05	3.06531e-05	7.61506e-06	0.999293
Asb16	0.000343872	0.000329943	0.000580949	0.999007					0.00174842	0.00207462	0.0027046	0.995814	0.00146656	0.00109589	0.000756129	0.997425	0.00117797	0.00140253	0.00151527	0.99895					0.00507334	0.00699489	0.0122239	0.995882									0.00552222	0.0100973	0.0103785	0.996574	0.00246716	0.00066655	0.00125668	0.959972	0.00547308	0.00712555	0.00791092	0.995568
Ccn6									0.00160121	0.00173555	0.00280184	0.994804
Oscar	0.000488667	0.00047664	0.00111205	0.998701	0.000205986	0.000169625	0.000198498	0.999674	0.00439482	0.00709268	0.00364405	0.99088	0.00250196	0.00153587	0.00146412	0.994943	0.00102509	0.00123859	0.0013224	0.999104					0.0018288	0.00263141	0.00346397	0.998518	0.0332899	0.0362907	0.0277101	0.955064					0.0084226	0.0180642	0.0134075	0.995682	0.0303363	0.0135748	0.0269913	0.893855	0.00927696	0.011756	0.0134583	0.992147	0.0151347	0.020389	0.0243249	0.987554
Syce1	0.0024252	0.00335547	0.00202682	0.995903	0.000795294	0.000810139	0.000859426	0.999046	0.00115737	0.00153694	0.00159848	0.997271	0.00354865	0.00248934	0.00235475	0.994178	0.00175684	0.00205973	0.00231194	0.998406					0.00118464	0.00178251	0.00209546	0.999127					0.106122	0.236244	0.265414	0.951832	0.0406625	0.0698879	0.0621477	0.972704	0.00671037	0.00382244	0.00527213	0.978606	0.00442662	0.00547973	0.00610475	0.99609
Gipc3	0.00275899	0.0033669	0.00489513	0.995154	0.000509464	0.000596674	0.000503834	0.999503	0.00131663	0.00145708	0.00183578	0.995552	0.000761629	0.000451745	0.000356286	0.998423	0.00107476	0.00122887	0.00148298	0.999012																	0.00116668	0.00256319	0.00150666	0.999415	0.00144049	0.000603612	0.000481871	0.978512	0.00236992	0.00278759	0.0029172	0.997752	0.0216005	0.0356017	0.0239742	0.985335									0.00500399	0.00608374	0.00768216	0.995306
Krt25	0.00121037	0.00256278	0.000532718	0.998249	0.000544217	0.000722564	0.000165118	0.999364	0.000540937	0.000852468	0.000164275	0.997907													0.00425136	0.00770035	0.00563445	0.9972													0.00350054	0.00183236	0.00252231	0.986462
Tedc1									0.0137395	0.0241608	0.0143392	0.981759					0.0434674	0.0490352	0.0536485	0.959995
Prss33																									0.000539261	0.000874719	0.000639111	0.999598																	0.00228106	0.00270027	0.00312217	0.997947
Cep290	0.0408365	0.0340689	0.0641549	0.886893	0.0475337	0.041313	0.0557801	0.93287	0.0901479	0.12802	0.149579	0.869323	0.226809	0.120521	0.114085	0.632098	0.163491	0.206223	0.139894	0.873507	0.234725	0.161255	0.184322	0.678869	0.128339	0.196953	0.222693	0.912667	0.0914615	0.0360911	0.129547	0.63766	0.911087	1.73473	1.77294	0.659461	0.266487	0.443645	0.492303	0.848285	0.506106	0.134767	0.157998	0.152948	0.24148	0.314562	0.275949	0.830064	0.208457	0.309735	0.267552	0.857308					0.0344271	0.0274914	0.0178013	0.875682	0.0870182	0.106908	0.0794351	0.906952
Calml4	0.0986953	0.119344	0.0181512	0.87907	0.108759	0.175956	0.0700565	0.92335	0.00805499	0.00527481	0.0149674	0.971667	0.00540873	0.00280204	0.00369105	0.987799	0.00148415	0.00179172	0.00176928	0.99866	0.0288405	0.0558779	0.0108282	0.981032	0.0258933	0.0607649	0.0311837	0.987802													0.00420913	0.00210545	0.0027893	0.975458	0.00364236	0.00450271	0.00524336	0.996807	0.00760231	0.0103141	0.00672978	0.992861					0.00583112	0.00214934	0.00276459	0.966646	0.0651794	0.0886826	0.0738633	0.945914
Cfap58									0.00424408	0.00688975	0.00514225	0.992188	0.00474804	0.00214472	0.00378447	0.988217									0.00229401	0.00349957	0.00387111	0.99828									0.00747095	0.0123594	0.0147826	0.994796	0.0213507	0.0133714	0.0166027	0.942806					0.00702209	0.0115616	0.00928376	0.99508
Osbpl2	0.124608	0.137382	0.169222	0.789838	0.100914	0.085579	0.123141	0.866396	0.08649	0.133737	0.118433	0.889956	0.0930302	0.0508567	0.0503915	0.820978	0.0749885	0.0888422	0.0801433	0.935419	0.162902	0.0935119	0.167685	0.737438	0.151541	0.225355	0.226423	0.894982	0.345824	0.313945	0.270674	0.589158	0.0751724	0.174104	0.198987	0.966567	0.0752262	0.130945	0.14102	0.953467	0.59072	0.195858	0.17682	0.218852	0.108225	0.138211	0.146717	0.915374	0.13185	0.181598	0.182965	0.895996	0.206128	0.141296	0.161277	0.715194	0.0658538	0.0702732	0.0220892	0.801092	0.169332	0.166919	0.169473	0.792782
Btbd16	0.00408241	0.00460831	0.00412016	0.992303	0.00110077	0.00110005	0.00125832	0.99861	0.0123339	0.0197429	0.022726	0.98531									0.0170117	0.0130318	0.0111346	0.972379	0.0251084	0.0387845	0.0570252	0.983006	0.137861	0.0225989	0.127112	0.291726					0.0195984	0.0375063	0.0379031	0.988985	0.00883533	0.00437537	0.00591845	0.900351					0.0114511	0.0131465	0.0174401	0.987072					0.00910854	0.0106616	0.00507937	0.967859
Capn12	0.00523481	0.00362286	0.0105235	0.92831	0.00466802	0.00472052	0.00565938	0.994221	0.0173175	0.0266036	0.0734193	0.982357	0.0407645	0.027262	0.0219972	0.929022	0.032821	0.038583	0.0395844	0.970859	0.0176756	0.0125347	0.0159662	0.97005	0.00626849	0.00979117	0.00988389	0.995467	0.0139523	0.00567787	0.00939899	0.935093	0.014169	0.0305756	0.0407857	0.992969	0.00266856	0.00493928	0.00368946	0.998345	0.0358531	0.0142674	0.0330599	0.875275													0.0200908	0.00891728	0.0197369	0.898727
Ube2e2	0.0898004	0.0907646	0.0857014	0.859462	0.0641164	0.0533988	0.0808999	0.910697	0.101475	0.169215	0.221864	0.891302	0.030763	0.015978	0.0208255	0.933893	0.00380377	0.0043389	0.00491111	0.996447	0.411335	0.264786	0.321376	0.531115	0.394874	0.524518	0.775515	0.748454	0.544387	0.48776	0.431448	0.457917	0.125571	0.294682	0.27933	0.945699	1.65843	1.53324	2.03826	0.320088	1.3236	0.117637	0.111604	0.0171929	0.1573	0.185357	0.218037	0.872556	0.0434903	0.0523392	0.0672867	0.956874	0.0622561	0.0480122	0.0513981	0.906007	0.375664	0.248206	0.367665	0.232262	0.0371455	0.0296647	0.0587335	0.936682
Dact3	0.023848	0.0210052	0.0320412	0.943288	0.0191498	0.0206096	0.0229248	0.980215	0.00439814	0.00547256	0.0044358	0.989272	0.00706558	0.0048324	0.00405612	0.986918	0.000383229	0.000459882	0.000447936	0.999654	0.510616	0.255124	0.455946	0.408652	0.194962	0.272443	0.432013	0.865293	0.0884908	0.0609833	0.0941361	0.814551	0.222375	0.52236	0.487733	0.907853	0.0801794	0.145642	0.150248	0.953175	0.250381	0.0714809	0.125428	0.30555	0.0458166	0.0606307	0.0632955	0.963927	0.102116	0.147693	0.149122	0.923203
Dnajb7	0.00259897	0.00303042	0.00460163	0.99473					0.00245711	0.00302329	0.00583532	0.992412	0.000973999	0.000759747	0.000441201	0.99833	0.00459491	0.00556961	0.00565927	0.995971									0.046308	0.0626591	0.0302261	0.957204					0.000679777	0.00110475	0.00172851	0.999538	0.00332121	0.00149547	0.0022144	0.985101
Zfp563	0.0195083	0.0255259	0.0181044	0.966514	0.0112265	0.0111122	0.0139991	0.986083	0.0231933	0.0448528	0.0101802	0.978171	0.0528382	0.0333718	0.0276612	0.900608	0.0148399	0.0174708	0.0176543	0.986698	0.0766275	0.0485161	0.0821769	0.866223	0.0104036	0.0170603	0.0211463	0.992812	0.136725	0.178991	0.0643096	0.844508	0.0228981	0.0543801	0.0563331	0.989753	0.0167498	0.0292512	0.0360618	0.989308	0.304448	0.135942	0.124851	0.442026	0.0229384	0.0309356	0.0319841	0.981784	0.0242335	0.0351606	0.0296427	0.979643					0.0107705	0.00542678	0.00851639	0.955124	0.0132271	0.0143312	0.0157285	0.981954
Ahcyl1	0.143829	0.134796	0.185875	0.72524	0.15542	0.132233	0.191505	0.810053	0.186147	0.26619	0.599648	0.787986	0.268817	0.140898	0.1352	0.58638	0.116629	0.125536	0.139636	0.895311	0.892896	0.494603	0.467411	0.282529	0.509868	0.733014	0.634249	0.704414	0.624491	0.402567	0.356052	0.262482	0.407843	0.940917	0.852562	0.840464	0.399811	0.665278	0.638096	0.787557	1.12698	0.173097	0.135934	0.0478706	0.197439	0.235795	0.254345	0.845575	0.448475	0.512116	0.680045	0.677183	0.0754833	0.0571412	0.0693125	0.887633	0.144595	0.115422	0.13463	0.641601	0.406169	0.335813	0.472705	0.58572
Nags	0.0097793	0.0100649	0.0189847	0.983957	0.00497957	0.00470347	0.00561503	0.993272	0.00782687	0.0124293	0.00779792	0.990244	0.036286	0.0203217	0.0236288	0.927677	0.0025656	0.00296089	0.0035077	0.997658																	0.000264241	0.000433057	0.000408878	0.999815	0.000623408	0.000263006	0.000334226	0.997532	0.00636074	0.00865909	0.00889683	0.995014	0.0373532	0.0447508	0.0532422	0.961119	0.458932	0.26623	0.220773	0.464311	0.0122278	0.00578876	0.0113849	0.941783	0.216274	0.157333	0.437191	0.728837
Cplx3	0.00066162	0.000715546	0.000955239	0.998051	0.000284508	0.000306436	0.00024251	0.999678													0.0631797	0.107523	0.0246319	0.952413	0.0343348	0.0712174	0.041892	0.982095									0.0068131	0.012935	0.0105656	0.995882	0.215492	0.294409	0.055975	0.807851
Glis1	0.00360713	0.00352821	0.00133678	0.990814	0.0039446	0.00360182	0.00491713	0.994596	0.00228139	0.00328261	0.0013328	0.995963													0.00376243	0.00636879	0.00633834	0.99737					0.015104	0.0339577	0.0433939	0.992895	0.064109	0.0956161	0.135775	0.953067	0.0359244	0.014033	0.0279957	0.7768					0.00735791	0.0123091	0.0105434	0.99508					0.00304047	0.00137224	0.000455575	0.966646
Wfdc9	0.000188229	0.000372293	8.07567e-05	0.999522																					0.000782949	0.0010731	0.00151331	0.99936									6.01318e-05	0.000105189	9.40957e-05	0.999962	0.000225758	5.5265e-05	9.61095e-05	0.997693
Zfp362	0.0863191	0.0903868	0.101105	0.832608	0.0508522	0.0470527	0.0626287	0.93463	0.0741713	0.109875	0.0629378	0.905954	0.0253088	0.0143515	0.0153273	0.94679	0.0414106	0.0486471	0.0497897	0.963494	0.086648	0.0755966	0.0575529	0.874542	0.0954853	0.150934	0.187015	0.935927	0.101651	0.0706402	0.11295	0.795292	0.0715888	0.171984	0.175796	0.969409	0.0778765	0.137086	0.150199	0.952651	0.160407	0.0436535	0.0777594	0.319648	0.105571	0.133532	0.14625	0.91671	0.172606	0.247857	0.232469	0.877279	0.0300486	0.0255481	0.0189795	0.956184	0.0100339	0.00810571	0.00566012	0.964827	0.0628509	0.0815662	0.063702	0.938977
Ccdc17	0.0174864	0.023214	0.027099	0.972244	0.0135914	0.0132914	0.016128	0.982791	0.0117594	0.0220166	0.0268057	0.988001	0.00140558	0.000735153	0.000868907	0.996776	0.00447011	0.0058412	0.00466569	0.996253	0.0112973	0.00780653	0.00772944	0.980033	0.00734002	0.0123794	0.013631	0.995066	0.0547614	0.0542394	0.0444653	0.911555					0.00367726	0.007375	0.00562553	0.998014	0.0943868	0.0567682	0.0481609	0.788897					0.0113469	0.0156613	0.0139404	0.989387					0.0111144	0.00651609	0.00924412	0.960582	0.0151066	0.0152219	0.0169892	0.977781
Scfd2	0.0511672	0.0563952	0.0770592	0.904434	0.0216253	0.019152	0.0276562	0.968703	0.0381301	0.063894	0.100268	0.958846	0.0263643	0.0130671	0.0177264	0.939669	0.0226427	0.0267144	0.0270182	0.979636	0.106593	0.0816656	0.049579	0.833943	0.0343987	0.0548119	0.0667403	0.975679	0.288124	0.192976	0.199571	0.349501	0.0206131	0.0506059	0.0483778	0.991099	0.597737	0.890268	0.969084	0.688533	0.354449	0.135482	0.142668	0.342377	0.0522275	0.066602	0.0723119	0.95728	0.0487242	0.0665808	0.07039	0.959286	0.0315379	0.0291819	0.018192	0.953357	0.234409	0.174034	0.229337	0.440873	0.0496037	0.0482206	0.0596858	0.927659
Mlkl	0.0421163	0.0448878	0.0726036	0.92877	0.0314925	0.0269359	0.0382435	0.954395	0.075751	0.141155	0.0485878	0.924382	0.125461	0.0662911	0.0709083	0.767814	0.0523264	0.061662	0.0577553	0.953878					0.00367605	0.00589908	0.00782685	0.997501					0.0180907	0.0472351	0.0314116	0.992371	0.0115013	0.0244527	0.0199151	0.994157	0.00171774	0.00107931	0.000494963	0.968149	0.00883443	0.0130529	0.00866019	0.99332	0.110816	0.170514	0.150167	0.924071					0.0170793	0.0146383	0.0104925	0.94057	0.0897204	0.109418	0.104047	0.911907
Apcdd1	0.0533363	0.0718596	0.0800101	0.927453	0.00114486	0.000714137	0.00145454	0.997636	0.0553277	0.0893462	0.246427	0.946735									0.0370566	0.0397885	0.0302161	0.959401	0.0028583	0.00470192	0.00555285	0.998066	0.0702468	0.0747421	0.0385218	0.888017	0.0950606	0.264433	0.181136	0.96537	0.181531	0.332109	0.318828	0.902654	0.0276684	0.0230239	0.0119591	0.939752	0.0506561	0.0699823	0.0485891	0.959626	0.136665	0.194366	0.202735	0.901013
Catsper2	0.0206248	0.0224031	0.0349331	0.957879	0.0041296	0.00384922	0.00516148	0.994315	0.0166065	0.0248422	0.0561567	0.972601	0.0426492	0.0256256	0.0234127	0.915522	0.0185329	0.0238865	0.019406	0.984589	0.0570273	0.0517551	0.0439129	0.923794	0.029514	0.0475691	0.055133	0.979634	0.0795287	0.0560245	0.0687542	0.830243	0.306333	0.651975	0.832142	0.867315	0.211393	0.354171	0.373001	0.87455	0.090512	0.0421659	0.0450629	0.620543	0.0657952	0.0862166	0.0891101	0.948253	0.0478711	0.0672486	0.0693322	0.960637					0.0442537	0.0308524	0.0450338	0.838084	0.0126915	0.0126712	0.0135201	0.980493
Mfsd4b1									0.0141187	0.0198646	0.0048608	0.970396					0.0365464	0.0455511	0.0385327	0.968942																	0.0344269	0.0599217	0.0742729	0.978123																	0.03237	0.02386	0.0346745	0.895694
Atp13a5	0.002492	0.00452291	0.00309406	0.996057	0.000229579	0.000160183	0.000198576	0.999564	0.00250882	0.00294177	0.00274664	0.990281									0.0511997	0.0919324	0.0176644	0.963394	0.0423317	0.0897652	0.0540071	0.978529					0.0109461	0.0318861	0.0246087	0.996185	0.0336353	0.0602304	0.0722639	0.980017	0.0127422	0.0191522	0.00337554	0.959599													0.00608462	0.0041714	0.00188517	0.947241
Fam71a	0.0304516	0.0389401	0.0356153	0.951536	0.0205163	0.0209364	0.0214685	0.974767	0.00114261	0.000995281	0.00225605	0.996449									0.0192562	0.0234404	0.00732361	0.9797	0.0154602	0.0266374	0.0323488	0.990263									8.08741e-05	0.000125909	0.000161255	0.999946	7.62905e-05	6.88374e-05	1.2496e-05	0.999266	0.00181154	0.00217697	0.00226537	0.998371	0.0059518	0.00846408	0.00684244	0.995176									0.00854888	0.00909222	0.00842182	0.987482
Ush1c	0.060955	0.0803982	0.106678	0.931955	0.0245221	0.0266762	0.0275212	0.974473	0.0188958	0.0314527	0.0494029	0.977087													0.00303691	0.00452014	0.00620501	0.997646					0.0315837	0.0816531	0.0641745	0.98721	0.0711301	0.129731	0.119921	0.958109	0.00101262	0.000451477	0.000578113	0.994118	0.00865519	0.00944759	0.0128894	0.991169	0.0396587	0.0514896	0.0613997	0.966522
Plekhg3	0.0731116	0.0720007	0.091026	0.837562	0.0760789	0.0674658	0.0896265	0.901564	0.0315801	0.0481606	0.0429325	0.955145	0.00940627	0.00809086	0.00454915	0.985549	0.0745994	0.0901252	0.0826537	0.937625	0.0763203	0.0657409	0.0718783	0.90416	0.0890198	0.138119	0.203801	0.941784	0.0470167	0.0370906	0.0378108	0.889444	0.0829338	0.229799	0.156631	0.969334	0.240573	0.453982	0.34745	0.877767	0.0152487	0.0136206	0.00690814	0.896323	0.0210498	0.0294931	0.028104	0.983674	0.0874311	0.128079	0.106736	0.932658	0.138195	0.0957579	0.089418	0.787279	0.121761	0.0856937	0.126902	0.672529	0.0966427	0.0961663	0.0915839	0.867783
Ttll11	0.0101793	0.00836563	0.00383497	0.970268	0.00172427	0.00173015	0.00183321	0.997779	0.00606767	0.00897075	0.0182789	0.990207	0.00383696	0.00200141	0.00250663	0.990884	0.00628281	0.00713932	0.00836356	0.994181	0.083222	0.0542103	0.0871732	0.858569	0.047836	0.0670553	0.102065	0.962389	0.112227	0.0795281	0.110673	0.768188	0.0177664	0.0420079	0.047159	0.992072	0.664386	0.985627	1.04065	0.664031	0.490367	0.150091	0.169648	0.180572	0.0206267	0.0279397	0.0289467	0.983837	0.0170952	0.0236999	0.0251253	0.985046					0.021558	0.0297999	0.00905956	0.903578
Ccdc134	0.0573947	0.0700967	0.0868496	0.909541	0.0376523	0.0350225	0.0461789	0.950678	0.00803541	0.0108451	0.036891	0.989534	0.0127736	0.00640212	0.00882978	0.970055	0.00553152	0.00637533	0.00672306	0.994771	0.060512	0.04096	0.0648072	0.898502	0.0416208	0.0693827	0.0710844	0.97254	0.135311	0.15384	0.0994702	0.828103					0.0216458	0.0377131	0.0488576	0.986283	0.160435	0.083254	0.0759753	0.651861	0.00452724	0.0054912	0.00653478	0.995894									0.0292265	0.0295377	0.0155819	0.916919	0.0400097	0.0485778	0.0380686	0.952955
Sh3rf3	0.0063476	0.00694897	0.0128499	0.986655	0.00204519	0.00199161	0.00261326	0.997636	0.0087032	0.0108273	0.0256147	0.984039					0.000954573	0.00118827	0.00108754	0.999172	0.0883735	0.0557508	0.0886549	0.84792	0.0267943	0.0390356	0.0663061	0.979766	0.329847	0.236435	0.277392	0.357347	0.0348449	0.0814921	0.0914745	0.984293	0.386034	0.666539	0.604791	0.800297	0.512194	0.192361	0.150547	0.181212	0.125713	0.161245	0.16405	0.903773	0.0339263	0.051619	0.0473271	0.975687					0.598494	0.385671	0.719405	0.243178
Ssc5d									0.00672257	0.00507653	0.0136095	0.975405	0.00076874	0.000404372	0.000416497	0.998214	0.000590901	0.000753116	0.000691265	0.9995					0.0054299	0.00913813	0.0101282	0.996352	0.016791	0.00931136	0.0113923	0.950785	0.00847741	0.0201814	0.0176881	0.996185	0.00621801	0.0116336	0.0103523	0.99619	0.00937475	0.0041008	0.00711444	0.94478	0.00253035	0.00304736	0.00337408	0.997719
Dpy19l2	0.000704422	0.00107426	0.000705364	0.998114					0.0137157	0.0249458	0.0152848	0.978021	0.00264152	0.0014158	0.00187293	0.994201	0.00165183	0.00213529	0.00182422	0.998606					0.00171044	0.00263412	0.0024143	0.998776					0.120125	0.264292	0.335481	0.945251	0.204385	0.334292	0.412589	0.87709	0.00936762	0.00481453	0.00693033	0.905059	0.0314195	0.0416961	0.0440887	0.975039	0.0174173	0.0255748	0.0247049	0.986686					0.0710441	0.0860539	0.0577969	0.816859
Csnka2ip	0.000179494	0.0001514	0.000238241	0.999323																																					0.00321662	0.0016984	0.00130089	0.96376													0.0144342	0.013377	0.00986877	0.920558
Klk15	0.00030757	0.000481284	0.000392353	0.999468	0.00010137	6.93649e-05	6.79839e-05	0.999772																													0.000245537	0.000345251	0.000532181	0.9998
Plxna4	0.0242693	0.032055	0.025546	0.955948	0.0107868	0.0115686	0.0130044	0.988382	0.0124099	0.0173056	0.0430443	0.978133					0.00545835	0.00708308	0.004676	0.995309	0.420288	0.31348	0.30302	0.563394	0.213846	0.327404	0.336303	0.862682	0.569524	0.189061	0.64287	0.148359	0.227881	0.500345	0.596946	0.900748	0.397566	0.765342	0.589661	0.815031	0.772742	0.245605	0.154864	0.131581	0.0838772	0.109519	0.108079	0.934795	0.0123735	0.0198323	0.0156318	0.99122					0.0603684	0.0653613	0.0218039	0.764706	0.0546539	0.0764799	0.0674965	0.955302
Ccdc71l									0.040049	0.0604359	0.0657438	0.944417	0.0841347	0.0495533	0.0394761	0.840903	0.114473	0.122208	0.146052	0.897466	0.110284	0.0732378	0.0949359	0.819301	0.0421336	0.0650373	0.0552633	0.970098	0.0985317	0.0684097	0.0986176	0.785307	0.0104463	0.024664	0.0289865	0.995438	0.0099051	0.0183618	0.021691	0.994088	0.162035	0.0754859	0.0782713	0.593854	0.0488901	0.064466	0.0679723	0.961353	0.199173	0.256801	0.276631	0.841293									0.073745	0.0863335	0.0783963	0.922652
Ccdc169									0.00537614	0.00700125	0.00673414	0.987628	0.00210664	0.000822055	0.00165934	0.993876									0.002073	0.00322056	0.00431263	0.998518	0.0284928	0.0103084	0.0271688	0.839515									0.00578197	0.00268228	0.00422193	0.971616	0.00231137	0.00257499	0.00332017	0.997784	0.00859795	0.0147563	0.00938485	0.994308
Ccdc187									0.00218927	0.00240614	0.00406226	0.994244													0.000577582	0.000886175	0.000998466	0.999592									0.00124194	0.00268553	0.0023524	0.999376
Itpripl1	0.37819	0.586706	0.602882	0.696221	0.0771195	0.0828137	0.0664358	0.914686	0.0181528	0.0331901	0.0711704	0.980563	0.11038	0.055428	0.0657387	0.785095	0.0432144	0.05142	0.0489563	0.962147	0.01504	0.018535	0.00674138	0.982696	0.00939577	0.0161235	0.0203413	0.993935	0.0295517	0.028428	0.0116146	0.878031					0.00232301	0.00477008	0.0039692	0.998753	0.0019376	0.00147147	0.000721361	0.990917	0.0037236	0.00470094	0.00528444	0.996839	0.0500061	0.0811323	0.0693368	0.96739	0.0279026	0.0235516	0.0206234	0.957597	0.0137672	0.00612205	0.00961496	0.909642	0.0598446	0.0717963	0.0515037	0.932614
Actl9	0.000693263	0.000906827	0.000831753	0.998448																					0.00064103	0.00102367	0.000889732	0.999548													0.00124761	0.000554776	0.000837348	0.995892
Pirt	0.000956386	0.00103685	0.00287332	0.997834	0.000409404	0.000373373	0.000416817	0.999474																	0.0433934	0.0895575	0.067652	0.977167	0.0082608	0.00382392	0.00304173	0.933666					0.00480867	0.00892406	0.00953161	0.997129	0.00357871	0.0034756	0.0022481	0.995158	0.0041178	0.00482223	0.00593063	0.996155
Radil	0.012789	0.013429	0.0234361	0.974753	0.00763514	0.00741925	0.0101597	0.991189	0.00589369	0.00685805	0.0245624	0.988936									0.0343101	0.0235183	0.0284266	0.936772	0.0254735	0.038928	0.0515312	0.981348	0.132074	0.100758	0.12641	0.768902	0.00919587	0.0239634	0.0187469	0.99626	0.0296731	0.0514187	0.0649411	0.981256	0.130288	0.0566777	0.0747943	0.644352	0.0546831	0.0655343	0.0820157	0.953141									0.0540984	0.0407706	0.0530272	0.823529
Tm6sf2	0.0128728	0.016612	0.0206603	0.981962	0.00842825	0.00827953	0.0105514	0.989837	0.00909129	0.0140409	0.0203611	0.990356									0.0121016	0.00762716	0.00890311	0.976705	0.00591617	0.00946005	0.0114761	0.995781	0.0884845	0.0950147	0.0723167	0.892297					0.00230685	0.00412472	0.00371794	0.998507	0.0229578	0.0118876	0.0197182	0.92572	0.00240291	0.00308397	0.00297379	0.997947	0.0409065	0.0459584	0.0554264	0.954076	0.274818	0.179469	0.200233	0.636042					0.108969	0.0743103	0.222975	0.827779
2410004P03Rik	0.00740567	0.0109946	0.0101233	0.990147	0.0029146	0.00330401	0.00257562	0.996777	0.00150043	0.00179376	0.00332981	0.996374	0.000919442	0.000560655	0.000481761	0.998121	0.00114819	0.00133763	0.00148367	0.99895					0.0185038	0.041723	0.0259965	0.991135	0.133867	0.043091	0.0771717	0.46933	0.0139161	0.0331298	0.036353	0.993792	0.00421601	0.00663692	0.00881708	0.996906	0.0245252	0.0120145	0.0232426	0.933896	0.00509908	0.00619138	0.00699015	0.995275
Mamstr	0.00506389	0.00414749	0.00670392	0.983848	0.00817899	0.00878632	0.00970849	0.990872	0.0112529	0.0151725	0.0239905	0.982918	0.0118531	0.00725552	0.00708397	0.975738	0.00287751	0.00340061	0.00339431	0.99739					0.0131525	0.0199924	0.0210459	0.990169	0.0249391	0.0174977	0.0156982	0.898003	0.0384688	0.092537	0.0886951	0.983246	0.00844458	0.0153971	0.0135445	0.994673	0.0394959	0.0120932	0.0357964	0.808211	0.0124591	0.0152486	0.0184957	0.989019	0.0086793	0.0135988	0.0127889	0.993922									0.00389717	0.00562241	0.00372812	0.996714
Izumo1	0.000907689	0.000964029	0.00195109	0.997383	0.000824334	0.000813143	0.000844163	0.99892	0.00284255	0.00343559	0.00628794	0.992973																									0.00221157	0.0039665	0.00539496	0.998653	0.00361511	0.000586181	0.00220729	0.922786	0.00242903	0.0031922	0.00314257	0.998045
Cyp2u1	0.00935586	0.0101622	0.0147392	0.98078	0.00291962	0.00285059	0.00366556	0.996406	0.0228332	0.0323877	0.0902127	0.96677	0.0145288	0.00839197	0.00886666	0.969776	0.00923569	0.0111793	0.0110018	0.991841	0.0226903	0.0157826	0.0212041	0.960399	0.0472784	0.0745702	0.0937199	0.966551	0.079061	0.069681	0.0618574	0.8602	0.0802308	0.184557	0.200571	0.964099	0.0611281	0.107978	0.114864	0.962081	0.121208	0.0562226	0.0702511	0.695584	0.0309642	0.0408073	0.0435319	0.975169	0.0286127	0.0395058	0.0399189	0.975977	0.0476752	0.0353552	0.0406987	0.925088	0.0888574	0.0529957	0.0917583	0.706489	0.0254764	0.0162605	0.0620029	0.950295
Fam189a1	0.00426628	0.00432523	0.000331574	0.9891	0.000488706	0.000471492	0.000522411	0.999389													0.157132	0.114956	0.120181	0.778369	0.0592459	0.0832233	0.141939	0.954886	0.205666	0.134737	0.216305	0.616976	0.0436366	0.0990597	0.124384	0.98003	0.325507	0.542422	0.595432	0.82259	0.627129	0.218976	0.162957	0.163379	0.00305736	0.00372001	0.00404062	0.997165									0.480716	0.396825	0.281048	0.285021
Prss46	0.000218528	0.000242905	0.00014672	0.99926																																					0.000168676	9.4171e-05	3.66098e-05	0.997092
Rgs11	0.0102413	0.0139199	0.0147475	0.980979	0.0144919	0.0164944	0.0139906	0.983504	0.00485705	0.00667248	0.00375304	0.989646					0.000465941	0.000560487	0.000560038	0.999584	0.141016	0.087622	0.128908	0.77371	0.0750216	0.106534	0.174737	0.943203	0.700849	0.839911	0.446241	0.524964	0.336996	0.733827	0.845026	0.858489	0.102666	0.199567	0.116215	0.942028	0.492702	0.21542	0.166638	0.360556	0.0274598	0.0362155	0.0366465	0.977516
Espnl	0.00102007	0.00116749	0.00158182	0.997004	0.000655021	0.000655182	0.000734466	0.999213	0.0013933	0.00189242	0.00181649	0.996898																									0.000555423	0.00101063	0.00107096	0.999654	0.00313204	0.00117965	0.00245168	0.984208
Tmem95	0.00182336	0.000976596	0.00546358	0.986537	0.00241973	0.00228216	0.00288214	0.996601																	0.0013937	0.00227068	0.00295939	0.99909									4.95384e-05	0.00010659	7.17114e-05	0.999977	0.000635824	0.000284545	0.000219832	0.996305
Astn2	0.00585426	0.00662925	0.00537642	0.988306	0.00504476	0.00554252	0.00623841	0.994922	0.00942421	0.0141603	0.024966	0.982993	0.0145374	0.00731382	0.0100846	0.966645	0.0053443	0.00628107	0.00658761	0.995129	0.0643834	0.0576291	0.0360328	0.911148	0.0510619	0.0827259	0.0844363	0.964642	0.0360735	0.0304313	0.0307686	0.911555	0.0556526	0.141498	0.110877	0.977113	1.14667	1.50771	1.57636	0.500739	0.695209	0.298555	0.134179	0.135969	0.0119855	0.0148729	0.0166956	0.989181	0.315696	0.516794	0.338471	0.813411					0.154296	0.153129	0.0662054	0.493633
Ms4a13	0.000406768	0.000511914	0.000370196	0.9988					0.000887568	0.000988639	0.000652439	0.996075																									0.00507027	0.009289	0.0078793	0.996767	0.000167061	2.48232e-05	4.0438e-05	0.994438
Cidea	0.00654591	0.0110598	0.000404905	0.99113	0.00633846	0.00896262	0.00143304	0.992999	0.000870926	0.00145704	0.00014718	0.997944									0.0335637	0.02656	0.0291738	0.948419	0.0359696	0.0647817	0.0510408	0.976897	0.099988	0.113976	0.0808283	0.887304					0.00130232	0.00257674	0.00165843	0.99923	0.146202	0.10465	0.0686485	0.748363
Tbc1d10c	0.262745	0.526271	0.369968	0.82215	0.225357	0.266826	0.247453	0.81533	0.112292	0.226062	0.230346	0.919261	0.42849	0.214962	0.195915	0.432293	0.702367	0.54169	0.593969	0.482596					0.00537162	0.00827914	0.0126527	0.996152									0.00245435	0.00550341	0.00301751	0.998761	0.00531083	0.00242679	0.0043852	0.978459	0.0071823	0.010592	0.00786966	0.994558	0.15788	0.258363	0.204031	0.905355									0.114275	0.211211	0.0985243	0.9335
Entpd8	0.0312354	0.0366132	0.0536359	0.954712	0.0105764	0.0111316	0.0114324	0.987917	0.00248275	0.0031656	0.00581663	0.995814																									3.53387e-05	4.43286e-05	5.70275e-05	0.999969	0.00010612	5.80869e-05	2.35069e-05	0.999213													0.168963	0.124517	0.186439	0.60279	0.224562	0.163724	0.442376	0.718041
Lipi	0.000239559	0.00032931	0.000266681	0.999143					0.000839418	0.000613837	0.00137845	0.996187																	0.592495	0.183827	0.434244	0.0941512					0.00669553	0.0107589	0.0121353	0.995143	0.00202818	0.000248902	0.00117339	0.922065
C2cd4a	0.00717248	0.00620103	0.0226135	0.981917	0.00286026	0.00326826	0.00203424	0.996581	0.00266999	0.00335821	0.00561237	0.989796					0.00023877	0.000282592	0.000261759	0.999772					0.00141624	0.00205823	0.00272445	0.998895	0.034339	0.0412336	0.0277202	0.961484					0.000195818	0.00031054	0.000425901	0.999861	0.0184251	0.00837316	0.0159814	0.931455
Tex43									0.000848925	0.00109908	0.000621255	0.998131																									0.00142316	0.00250861	0.00340646	0.999099	0.00266722	0.0012067	0.00179782	0.983954
Xkrx	0.00869428	0.0139732	0.00900968	0.98762	0.0132928	0.0150951	0.0151436	0.985598	0.00221438	0.00272059	0.00630706	0.995402	0.00156103	0.000935945	0.00100419	0.996938	0.000315633	0.000423194	0.00033869	0.999744					0.00418118	0.00675742	0.00822014	0.9971	0.0366547	0.0196893	0.0272181	0.805991									0.0205942	0.0114664	0.0159353	0.929361																	0.008961	0.0164705	0.0081477	0.994367
Pla2g4f	0.00969605	0.00995241	0.0186875	0.982793	0.0145404	0.00971709	0.0195225	0.972876	0.00894726	0.00998338	0.0306348	0.982731																													0.00392003	0.0015323	0.00279973	0.976858
Sipa1l3	0.0202401	0.0162443	0.0313647	0.919413	0.0393205	0.0342091	0.046585	0.944093	0.0398694	0.0527041	0.0961891	0.912346	0.0112612	0.0072831	0.00637446	0.97815	0.0189876	0.0236728	0.022436	0.983923	0.179101	0.146888	0.116255	0.766057	0.0884466	0.139739	0.148902	0.939983	0.864476	0.50379	0.561004	0.121255	0.0875641	0.206632	0.221419	0.96193	0.588892	0.930382	0.945063	0.708478	0.181045	0.0736838	0.0821389	0.437758	0.0191539	0.0253093	0.0264769	0.984359	0.0376116	0.0493573	0.0550685	0.967583					0.100919	0.06768	0.0808004	0.665858	0.0311868	0.0390223	0.031705	0.965472
Tnik	0.0458466	0.054152	0.0580208	0.916706	0.0254237	0.0274323	0.0289545	0.971702	0.0649711	0.0993561	0.119792	0.91272	0.198878	0.112314	0.103557	0.679532	0.245448	0.269847	0.220514	0.799748	0.592526	0.337968	0.413732	0.391015	0.434805	0.655555	0.577299	0.749572	1.23077	0.675059	0.727129	0.131241	0.402735	0.895475	0.890132	0.837472	1.15782	1.51474	1.38579	0.496128	1.01923	0.163605	0.118895	0.0327718	0.182086	0.222317	0.240454	0.860336	0.115207	0.167615	0.162546	0.914809					0.0687902	0.0638174	0.0414643	0.756216	0.109369	0.177763	0.0993424	0.921556
Fhad1	0.011636	0.0129965	0.0203076	0.976539	0.00375984	0.00346498	0.00388046	0.994331	0.010422	0.0153092	0.0334631	0.982507	0.000934445	0.000419414	0.000611084	0.997657	0.00288358	0.00401265	0.00315886	0.99782	0.0227024	0.0196329	0.018411	0.965391	0.0338294	0.0542017	0.0624873	0.976476	0.162525	0.198509	0.0773053	0.799572	0.040529	0.106248	0.0769729	0.98377	0.0146389	0.0258732	0.0236969	0.990386	0.167196	0.0799772	0.0861154	0.592853	0.00609464	0.00745389	0.00820933	0.994428	0.0231239	0.0346575	0.0317924	0.982055	0.0294052	0.0220414	0.0240874	0.953357	0.0140651	0.0131186	0.00652618	0.926016	0.00818859	0.00714805	0.0113146	0.986439
Lrrc38	0.000883045	0.00112628	0.00236361	0.99852					0.00128454	0.00285886	0.000361264	0.997982													0.00775172	0.0148418	0.00608543	0.995392									0.00112642	0.00198631	0.00256301	0.999284	0.0547171	0.0453343	0.0350741	0.910755
Tmco2	0.000275781	0.000312921	0.000125668	0.99908					0.00128265	0.00250316	0.000411653	0.997122	0.00073933	0.00037217	0.000417966	0.998307																					0.00121069	0.00223647	0.00247269	0.999253	0.000639919	0.000244982	0.000325447	0.996892
Gm11992	0.00414593	0.00411706	0.00681483	0.989614	0.0158367	0.0135041	0.0197744	0.976054	0.00306381	0.00374911	0.0114738	0.99473	0.0036646	0.0019582	0.00266803	0.991998	0.000789002	0.000955893	0.00104793	0.999312	0.0201111	0.0190198	0.0134672	0.969384	0.0135339	0.0254853	0.0167327	0.992096									0.00100608	0.00174848	0.00133627	0.99933	0.00393402	0.00212009	0.00276401	0.988209	0.00796287	0.0110114	0.00992116	0.993581													0.00181567	0.00108784	0.00180616	0.995984
Zc2hc1b																																									0.00408601	0.000840825	0.00209321	0.873474
Pabpc1l	0.00650494	0.00542752	0.014444	0.981195	0.0321079	0.0333084	0.0369027	0.963894	0.0351068	0.0657541	0.0295351	0.963555	0.0330997	0.0170467	0.0216365	0.92712	0.022942	0.0285112	0.0248908	0.98019					0.00623664	0.00981096	0.0103332	0.995009					0.04662	0.107281	0.126762	0.978908	0.0272389	0.0480484	0.0497586	0.982495	0.0101193	0.00390196	0.00799254	0.937431	0.0211775	0.0262108	0.0308884	0.981621	0.120865	0.154231	0.170728	0.894549
Spopl	0.027694	0.027375	0.038146	0.933976	0.0414514	0.0382015	0.0509268	0.945372	0.0477769	0.0744757	0.0651093	0.933989	0.0359229	0.019583	0.0228149	0.925775	0.040325	0.0501257	0.043505	0.965792	0.0467291	0.0386536	0.0206114	0.926789	0.0951186	0.144734	0.172368	0.933391	0.0392452	0.032597	0.0384007	0.913695	0.0439817	0.105257	0.102312	0.980778	0.179813	0.310901	0.343145	0.896096	0.252228	0.1053	0.107176	0.453937	0.035187	0.0462417	0.0497487	0.97165	0.112535	0.154446	0.164357	0.91095					0.0400327	0.0203773	0.057607	0.816252	0.0814167	0.0902007	0.0758511	0.900798
Lrrc69	0.000334559	0.000490709	0.000334857	0.998926					0.0171357	0.0241573	0.000261381	0.961275	0.010128	0.00668886	0.00557742	0.980052	0.0109359	0.0135292	0.0122862	0.990514													0.0154924	0.0414751	0.0288064	0.993867	0.0561939	0.107999	0.106831	0.969155	0.0226833	0.00730206	0.0175667	0.671002	0.00461469	0.00621482	0.00615189	0.996285									0.502798	0.396309	0.469921	0.335961
Nanog	0.000229443	0.000280062	0.000168295	0.998349					0.00173335	0.00157946	0.00237794	0.990169	0.00065866	0.000409627	0.000288296	0.998631	0.000392596	0.000457294	0.000499721	0.999642									0.0696866	0.0158296	0.100677	0.619116					0.00813844	0.0163224	0.0128326	0.995428	0.00171217	0.000646723	0.000627624	0.957611	0.00288672	0.00359852	0.0037479	0.997458	0.0122448	0.0169709	0.0166512	0.989484					0.0053961	0.00269463	0.00148655	0.955731
1700011L22Rik	0.000552161	0.000485715	0.000634831	0.998168	0.000611788	0.000388848	0.00071831	0.998708	0.000943989	0.00121676	0.000241145	0.995477													0.00163911	0.00177205	0.00350183	0.998085									0.00281538	0.00499188	0.00670223	0.998253	0.00205646	0.00205051	0.000669958	0.992144
Tmem231	0.0189907	0.0173306	0.023115	0.939968	0.0123294	0.0109102	0.016564	0.983104	0.0190001	0.0293833	0.0393543	0.975965	0.0101942	0.00533516	0.00689387	0.976897	0.00652288	0.00785026	0.00783456	0.994199	0.060244	0.0459511	0.0293436	0.899834	0.0320741	0.0492667	0.0653852	0.976345	0.0914381	0.0754819	0.0739177	0.798146	0.0551785	0.12761	0.150701	0.975243	0.0191145	0.0330776	0.0377067	0.987614	0.124677	0.0583559	0.072603	0.68458	0.0401328	0.0501168	0.0564376	0.965687	0.0582375	0.083485	0.0893252	0.955234					0.157764	0.11589	0.114872	0.62644	0.00288903	0.0037296	0.00256978	0.997236
C2cd4b	0.0857594	0.144115	0.0591764	0.915867	0.0432039	0.083797	0.0153288	0.969188	0.0459321	0.0712603	0.179846	0.949837					0.000586703	0.000677956	0.000703037	0.99943	0.0197915	0.0131328	0.0170661	0.962396	0.0123943	0.0184324	0.0254693	0.990407	0.0544511	0.0308358	0.052911	0.863766					0.000277047	0.000564381	0.000421591	0.999846	0.169982	0.0671141	0.0902641	0.547731	0.0026958	0.00497887	0.00188886	0.998273	0.0387471	0.0656438	0.0470489	0.974626
Dhrsx	0.115971	0.100143	0.175733	0.762606	0.185565	0.152903	0.233545	0.775312					0.129218	0.0620269	0.0774302	0.746869	0.047306	0.0527966	0.0594748	0.956542	0.0350578	0.0244615	0.0342177	0.936439									0.0387106	0.092855	0.0907322	0.982947									0.133097	0.167559	0.177728	0.895855
Arl13a	0.00077597	0.000669969	0.00256052	0.99815					0.00133281	0.0016608	0.00201586	0.996449																													0.00500806	0.00304415	0.00249901	0.972724													0.00672522	0.00151464	0.00313932	0.934506
Lingo3	0.00324549	0.00408934	0.00540373	0.994126	0.000590535	0.000518466	0.000579968	0.999087	0.00659109	0.0128647	0.00140518	0.993197	0.00718966	0.00441849	0.00447716	0.985804	0.004142	0.00479736	0.00564009	0.996259	0.106838	0.0819477	0.0854207	0.844925	0.0567614	0.0915213	0.0959247	0.961648	0.254018	0.249098	0.208608	0.691155					0.00334502	0.00600122	0.00702283	0.997883	0.169547	0.0729966	0.0927895	0.556934	0.00290948	0.00374888	0.00376565	0.997556
Slc10a5	0.0058884	0.00550442	0.00903113	0.981953	0.00413685	0.00397363	0.00478359	0.99471	0.00145627	0.00184801	0.00167267	0.995888	0.000646059	0.000305265	0.000370234	0.998515	0.000503683	0.000628005	0.000540865	0.999566													0.00914214	0.0210915	0.0230469	0.995886	0.00202039	0.00309126	0.00517283	0.998491	0.00397073	0.00234219	0.00268322	0.987716					0.00841834	0.0108046	0.0112119	0.991317	0.0979133	0.0696497	0.0788508	0.846643	0.0201855	0.0120254	0.0223435	0.929654	0.105371	0.0708118	0.221958	0.829291
Kcnq4	0.00452517	0.0041972	0.0137955	0.989109	0.000292596	0.000280003	0.000262566	0.999654	0.00133683	0.00156422	0.00200146	0.995814	0.00133518	0.000708033	0.000889016	0.997077	0.000558569	0.000715607	0.000612827	0.999524					0.0319592	0.0575225	0.0492819	0.979747	0.0232083	0.0237869	0.016831	0.962197	0.0190377	0.0423882	0.0571614	0.991025	0.00987835	0.0158932	0.0201414	0.99298	0.0548877	0.030922	0.0363713	0.846598	0.00248607	0.00328145	0.00284489	0.997914
Mtus2	0.0177091	0.0245734	0.0020475	0.972118	0.0156255	0.017311	0.0141366	0.98209	0.00547557	0.00659898	0.00994107	0.985983					0.000815104	0.000990741	0.000888671	0.999262	0.223674	0.129328	0.21935	0.667554	0.116768	0.172663	0.160334	0.916089	0.373378	0.286892	0.206661	0.450785	0.0684949	0.152928	0.206032	0.968586	0.456343	0.803054	0.672633	0.776488	0.594487	0.16488	0.167261	0.124258	0.00735075	0.00921079	0.0106987	0.993776									0.0410933	0.0420836	0.0191143	0.814433	0.0094534	0.0115528	0.00907164	0.98743
Gsg1l	0.00405012	0.0055509	0.0038606	0.993512	0.00160284	0.00165018	0.00180897	0.998138	0.00096774	0.00236509	5.23306e-05	0.997084									0.061978	0.0554896	0.0517776	0.917471	0.0762024	0.117701	0.155999	0.947673	0.240078	0.216464	0.222778	0.61127	0.0220823	0.0540905	0.0532511	0.990576	0.174177	0.316813	0.275046	0.902385	0.288359	0.163655	0.122433	0.528817	0.0108239	0.012804	0.0152473	0.989931									0.0107923	0.012205	0.00343063	0.936931
Phf21b	0.00718716	0.00824803	0.00896713	0.983496	0.00537178	0.00551749	0.00658041	0.993516	0.00188936	0.00239926	0.00170832	0.995477									0.0663479	0.0635235	0.0435375	0.914143	0.036055	0.0658629	0.0569382	0.977688	0.042584	0.0437042	0.0269802	0.917974	0.0161082	0.0430213	0.0378818	0.993717	0.104732	0.189734	0.18571	0.939727	0.0695181	0.0325235	0.0442267	0.738079	0.152377	0.207284	0.193096	0.892238									0.0113842	0.011448	0.00373644	0.938751	0.00738831	0.0102947	0.00878153	0.99322
Majin									0.00343873	0.00498354	0.0117949	0.994281					0.000480975	0.000540206	0.000663269	0.999548
2510009E07Rik	0.0714229	0.0827786	0.115698	0.871075	0.0434526	0.0422963	0.0516727	0.947549	0.0113933	0.0129313	0.0483611	0.978507									0.266917	0.217253	0.138536	0.679534	0.202352	0.300432	0.376096	0.866423	0.0982416	0.079876	0.066478	0.766049	0.0276036	0.0680015	0.069823	0.988108	0.16597	0.283785	0.336271	0.903332	0.299493	0.154492	0.112676	0.44336	0.1698	0.225882	0.202131	0.877314	0.00758173	0.0113932	0.0112297	0.994404	0.0256656	0.0216223	0.0126669	0.958304	0.0168	0.0141933	0.00809465	0.941783	0.29205	0.401361	0.349903	0.78887
Ociad2	0.162735	0.198203	0.328567	0.817251	0.148416	0.166352	0.147384	0.860422	0.253672	0.428746	0.812343	0.821553	1.09836	0.378565	0.380984	0.123492	0.537155	0.428358	0.561402	0.569551	0.736978	0.673385	0.522294	0.479867	0.26689	0.415861	0.479838	0.837507	0.345787	0.322256	0.264479	0.507846	0.0471799	0.105491	0.133405	0.977936	0.0196139	0.0329802	0.039431	0.986637	1.03109	0.277935	0.161505	0.125779	0.652761	0.665573	0.727632	0.582182	0.231086	0.28041	0.360046	0.814375	0.22505	0.143781	0.180766	0.679152	0.0174675	0.0121571	0.0171063	0.933293	0.085846	0.0603297	0.186792	0.863558
Pvrig									0.00152829	0.00132579	0.00370244	0.992898	0.00758162	0.00468526	0.00436656	0.984343	0.00239629	0.0027245	0.00321694	0.997752																													0.151913	0.252908	0.204879	0.91095
Ptchd4									0.00170801	0.00221177	0.00123979	0.992001									0.0716736	0.0560661	0.0692683	0.89584	0.100921	0.179397	0.153699	0.939223	0.30697	0.198462	0.287734	0.487161	0.0194756	0.0451959	0.055464	0.991174	0.0935662	0.188307	0.154165	0.951412	0.510489	0.294841	0.134319	0.3702	0.00266277	0.00404157	0.00323827	0.998175									0.121821	0.121662	0.0820986	0.731352
Hip1r	0.0767877	0.0875136	0.0667046	0.853272	0.0990864	0.0938413	0.113131	0.880687	0.0661518	0.104783	0.253747	0.926102	0.0226688	0.0170945	0.0108376	0.959942	0.0541422	0.0652339	0.0596742	0.953528	0.214764	0.136135	0.194409	0.690516	0.158934	0.236591	0.173427	0.892389	0.159103	0.130636	0.0955453	0.743224	0.195569	0.508749	0.38256	0.925879	0.432467	0.747908	0.55369	0.780837	0.190522	0.0753076	0.0953261	0.494605	0.276986	0.340982	0.340324	0.802659	0.0810161	0.11069	0.130386	0.93507	0.197429	0.15037	0.148802	0.742049	0.0526028	0.0546499	0.0230186	0.844148	0.151717	0.196104	0.108518	0.836645
Irgm2	0.096793	0.115639	0.108412	0.829198	0.0520595	0.0564772	0.0572107	0.945804	0.00253671	0.00444501	0.00505344	0.995739	0.00152019	0.00100144	0.000832655	0.996985	0.0032109	0.00371914	0.00437106	0.997105	0.0200423	0.0220578	0.0107128	0.976705	0.0161916	0.0276526	0.03422	0.989503									0.00141441	0.0025994	0.00281661	0.999122	0.00654904	0.00866211	0.00252183	0.98977													0.0683042	0.0559601	0.0713717	0.798666	0.245653	0.242382	0.279469	0.731654
Ccdc160	0.00418812	0.00458637	0.00697315	0.992258	0.00353203	0.003732	0.00426172	0.996043	0.00348937	0.00392026	0.0120775	0.993496									0.0212663	0.0130687	0.020775	0.957404	0.0138389	0.0213092	0.0275798	0.98944					0.0171955	0.0436954	0.0418858	0.992895					0.0847105	0.0403683	0.048385	0.784976	0.00712036	0.00832143	0.0100491	0.993222													0.020032	0.0264599	0.0235786	0.98211
Fam92b	0.00449417	0.00532339	0.00725588	0.991861	0.00232189	0.00261917	0.00232972	0.997433	0.015934	0.0275875	0.0664194	0.986058													0.00912803	0.0162535	0.0127627	0.993942									0.000431137	0.000753209	0.00089457	0.999723	0.012426	0.00504537	0.0100956	0.952716	0.00442862	0.00603734	0.00560407	0.996448
Upk3bl									0.00533885	0.00152288	0.0311173	0.92427					0.00789761	0.00945186	0.00968473	0.992973					0.00192579	0.00424143	0.00144836	0.999052													0.0026354	0.000570422	0.000736667	0.914249
1600002K03Rik	0.0680483	0.0586437	0.147809	0.863676	0.105656	0.0899356	0.128585	0.861273													0.0567894	0.0385311	0.0624817	0.903827	0.0446298	0.0723139	0.0822215	0.968849	0.0966367	0.130023	0.0446139	0.914408									0.175029	0.0462707	0.0901673	0.255345									0.0783108	0.056935	0.0524443	0.872085					0.0415449	0.042259	0.0492293	0.942367
Rnf225																									0.0103968	0.0162016	0.021632	0.992699
Tmem273									0.102902	0.216124	0.313897	0.931858					0.0380292	0.0436724	0.0481459	0.965844
Insc	0.0213715	0.0285418	0.0417712	0.970133	0.00870111	0.00984003	0.00911405	0.990863	0.00161267	0.00171247	0.00270008	0.995141	0.00213185	0.00105372	0.00154343	0.994967					0.107262	0.0959904	0.0925279	0.875208	0.134816	0.211593	0.299605	0.915643									0.00983935	0.0184935	0.0216856	0.994419	0.00641647	0.00705928	0.0029824	0.986795									0.106097	0.0738517	0.088758	0.834629	0.0918541	0.0693382	0.088046	0.721043	0.0730315	0.0529317	0.140455	0.879414
1700094D03Rik	0.0180632	0.0197887	0.0219989	0.952077	0.0283003	0.029647	0.0193589	0.965915	0.00179254	0.0024789	0.00390989	0.996486									0.052151	0.0607798	0.0183725	0.933777					0.111859	0.0618855	0.124461	0.656919					0.00229401	0.00391681	0.00505288	0.998522	0.0653228	0.0300458	0.0376297	0.74072																	0.0258921	0.0309964	0.0278254	0.968862
Olfr167									0.00080456	0.000660909	0.000852282	0.994916					0.00257657	0.00321117	0.00291582	0.997764																	0.0228186	0.0386981	0.0610017	0.98532																	0.0943295	0.111807	0.0523736	0.824136
Utp14b	0.0509323	0.0580551	0.0523458	0.9162	0.0267314	0.0232644	0.0307382	0.960972					0.0419205	0.0232371	0.0253853	0.913249	0.025084	0.0313632	0.0270655	0.978516	0.0536998	0.0480469	0.044995	0.927121	0.0574166	0.094415	0.0968375	0.962502	0.0733594	0.0750126	0.0391013	0.870185	0.193613	0.449754	0.409709	0.917651	0.0342746	0.0617593	0.06397	0.979078	0.0369128	0.0259009	0.0180238	0.900564	0.0922419	0.118701	0.123262	0.927333	0.141485	0.186077	0.205418	0.883454					0.00693261	0.00315148	0.0035179	0.963614	0.0539912	0.0563235	0.0527356	0.923956
Rgs7bp	0.0355089	0.0555144	0.0218158	0.957175	0.00977269	0.01177	0.00973833	0.990501	0.00402237	0.00559748	0.013333	0.99159									0.993914	0.684792	0.52645	0.314809	0.387578	0.611767	0.649405	0.781696	0.690362	0.298215	0.675909	0.17689	0.152062	0.333761	0.414487	0.931488	0.358066	0.588996	0.686483	0.807271	1.38244	0.115783	0.109425	0.0205141	0.0110847	0.0150599	0.0151662	0.991234	0.0260737	0.0434783	0.0343631	0.982634					0.0142091	0.0185757	0.0078732	0.938751	0.0707306	0.105503	0.0813077	0.947322
Fbxl21	0.00437951	0.00475386	0.00899542	0.990841	0.00212284	0.00200546	0.00253531	0.997156	0.00118961	0.00126704	0.00227739	0.995739									0.0118061	0.0080762	0.007967	0.978037	0.0148727	0.0225628	0.0315358	0.988681	0.0357134	0.0288534	0.0374202	0.933666									0.0608942	0.0311062	0.0426548	0.835341													0.0179204	0.0149525	0.0139947	0.942389	0.00538183	0.00468147	0.00285168	0.990351
Gm11837	0.00771426	0.00663586	0.00652038	0.978867	0.0192876	0.0192506	0.0230355	0.977269	0.0198023	0.0261356	0.0396815	0.972265	0.0606332	0.0308495	0.0404866	0.875046	0.00589983	0.00670511	0.00801836	0.994497					0.0255203	0.0449027	0.0469698	0.983928									0.0106075	0.0189037	0.0272571	0.993603	0.0548515	0.0302948	0.0360011	0.848319	0.00708331	0.008187	0.0105192	0.993124									0.0211416	0.0139623	0.0199715	0.916919	0.012113	0.0080763	0.0226968	0.975382
Tmem200c	0.000766473	0.000713326	0.000696205	0.99751	0.00117286	0.00123696	0.00127789	0.998753	0.00183186	0.00199816	0.00340221	0.99372									0.0211795	0.0122411	0.0225779	0.956406	0.048465	0.0822398	0.0872429	0.968114	0.0112911	0.00734922	0.00551201	0.962197	0.0406181	0.0972825	0.0907514	0.982049	0.0151789	0.0266159	0.0356231	0.990609	0.023566	0.00760105	0.0219195	0.864698	0.0371624	0.0498998	0.0502758	0.97077	0.00862618	0.0133641	0.0128963	0.993729
Wdr38	0.000781766	0.000830697	0.00066835	0.997907					0.00433342	0.00864815	0.0130998	0.996636													0.0128327	0.022131	0.0176458	0.991594	0.0664285	0.050348	0.0598098	0.836662					0.000232407	0.000437491	0.000395868	0.999861	0.000928617	0.000454625	0.00053132	0.995518	0.00525426	0.00724534	0.00638919	0.995731									0.0460137	0.0346265	0.0218308	0.816252
BC048562																																					0.000947206	0.00159737	0.00126036	0.999338	0.00314328	0.00128756	0.00155975	0.972257													0.0260704	0.021884	0.0196563	0.927835
Smco3									0.000826833	0.00106597	0.000499315	0.997869									0.221176	0.261455	0.132094	0.810982	0.0501399	0.0765828	0.12573	0.96635	0.0347426	0.0425743	0.0215217	0.960057					0.000180253	0.000350069	0.000329474	0.9999	0.0798537	0.0449537	0.0469223	0.826297					0.0073812	0.0102895	0.00954547	0.993247
Etv3l																																					0.000157939	0.000272819	0.000262665	0.999892	0.00104832	0.000535628	0.000401515	0.995198
Rnase13																																									0.000369066	0.000322583	0.000124056	0.999066
Ccdc175									0.00378131	0.00440242	0.00919945	0.990805													0.000396931	0.000509049	0.000572754	0.999623					0.0478706	0.110698	0.116653	0.978235	0.0209774	0.0368622	0.0346255	0.986575	0.00510081	0.00196739	0.00399406	0.951449	0.00207011	0.00243333	0.0024634	0.99798									0.0039602	0.00176728	0.000926821	0.96604
Spib	0.148218	0.34779	0.136008	0.907529	0.131836	0.194242	0.103975	0.907408	0.0261825	0.0463447	0.112095	0.975442	0.00251324	0.00187014	0.00127354	0.995384	0.000378848	0.000471283	0.000441745	0.999668									0.00601241	0.00317821	0.000798029	0.940086	0.0114401	0.0268766	0.02734	0.994839	0.000286887	0.000568473	0.000496439	0.999838	0.000531549	0.000209867	0.000242605	0.996265	0.00466454	0.00702767	0.00483361	0.996578	0.0700321	0.109236	0.0781632	0.951278									0.0484108	0.106712	0.0353146	0.975851
Ccdc152	0.00920032	0.00599073	0.0251327	0.964629					0.0243672	0.031346	0.0581066	0.936344	0.0957737	0.0572036	0.0497159	0.829375	0.0424713	0.053082	0.0455831	0.96441													0.0761992	0.202449	0.138999	0.970456	0.0350055	0.0642693	0.0681591	0.979224	0.00344425	0.00380619	0.00139287	0.990303	0.111616	0.153196	0.131583	0.917557	0.0178223	0.0266969	0.0268123	0.986782					0.50066	0.261945	0.655249	0.214069
Olfr180
Olfr993	7.04568e-05	6.39477e-05	1.34754e-05	0.999125
Olfr1490
Lmtk3	0.00115419	0.000926791	0.000151099	0.992511	0.00741109	0.00693066	0.00888393	0.989482					0.00274898	0.00174319	0.00163343	0.994572	0.00752031	0.00922684	0.00892098	0.993479	0.25078	0.155793	0.218771	0.648918	0.129224	0.188618	0.272678	0.908913	0.0971068	0.0347495	0.135344	0.57632	0.127446	0.285086	0.347817	0.942633	0.10637	0.173856	0.200493	0.930328	0.120268	0.0313171	0.0730928	0.332253	0.0311443	0.0419477	0.0431085	0.975691	0.0192606	0.025263	0.03113	0.98302
Olfr1162
Kdm5c	0.150024	0.140912	0.165388	0.721956	0.0912234	0.0796529	0.110955	0.88074	0.0504379	0.0662175	0.0296127	0.897544	0.0660197	0.0364281	0.037893	0.868227	0.113993	0.135252	0.115132	0.904351	0.129241	0.0834999	0.121972	0.792346	0.128949	0.196082	0.233533	0.911826	0.288694	0.196936	0.25522	0.49786	0.114658	0.26485	0.28593	0.949589					0.322905	0.109659	0.123827	0.281741	0.0913288	0.119157	0.122453	0.929158	0.22429	0.302776	0.339175	0.836276	0.167986	0.119665	0.100484	0.753357	0.111031	0.0747288	0.0983305	0.656762	0.273159	0.274315	0.269319	0.706567
Eef1akmt3									0.0363749	0.0533821	0.0985563	0.954659					0.00690666	0.00762044	0.00971465	0.993459
Arrdc2	0.0483223	0.0616028	0.0807602	0.929808	0.0349318	0.0340236	0.041561	0.956844	0.13636	0.254697	0.138531	0.883378	0.0798397	0.0538303	0.0388161	0.863078	0.18876	0.199629	0.207954	0.837281	0.0659225	0.0576515	0.0537069	0.909151	0.039276	0.0628638	0.083541	0.973733	0.0799996	0.0903333	0.0616791	0.900143	0.0633003	0.164602	0.130975	0.97472	0.11454	0.236327	0.14782	0.94229	0.0868722	0.0438971	0.0459008	0.769437	0.0180023	0.0229659	0.0254133	0.984978	0.201086	0.293722	0.286446	0.864448	0.025778	0.017644	0.0219533	0.955477	0.0139097	0.00681781	0.0132728	0.936931	0.0483505	0.0491225	0.0680587	0.937516
Klhl3	0.00491629	0.00603949	0.00491143	0.990264	0.000545439	0.000532178	0.000595769	0.999311	0.0288164	0.0449286	0.0535418	0.959705	0.0315764	0.0187513	0.0190207	0.93837	0.028597	0.0357644	0.0295621	0.975502	0.0177531	0.0114359	0.014104	0.966722	0.0113042	0.0182	0.0215273	0.992002	0.204037	0.12449	0.211613	0.61127	0.163455	0.36637	0.428133	0.928048	0.402208	0.636475	0.701994	0.778305	0.163926	0.0726531	0.0879579	0.569538	0.0161844	0.0216216	0.0223258	0.987063	0.0643614	0.102667	0.081635	0.955427					0.0808643	0.0627961	0.0684101	0.75379	0.0399877	0.0467547	0.0432138	0.953111
Rbm38	0.207729	0.269923	0.341559	0.754151	0.250547	0.282709	0.226192	0.776665	0.0734605	0.135707	0.234955	0.929765	0.184394	0.0947297	0.0998316	0.67705	0.434435	0.414101	0.394889	0.659307	0.0174223	0.0138208	0.0151781	0.972379	0.0251652	0.0496521	0.0424058	0.985893	0.0388925	0.0427023	0.0309222	0.949358	0.0173113	0.0410881	0.0524997	0.992446	0.0159017	0.0301881	0.0274624	0.990709	0.00321671	0.00087037	0.00207705	0.9638	0.0299724	0.0383583	0.0429865	0.974941	0.200851	0.320535	0.258038	0.874096	0.055735	0.047537	0.0409619	0.918021					0.0534457	0.0797695	0.0553101	0.953893
Dscaml1	0.00985691	0.0129361	0.00858899	0.983794	0.0010187	0.00120325	0.000769497	0.998928	0.00223861	0.00209079	0.00743006	0.993571	0.0014605	0.000749285	0.00101504	0.996753	0.000530903	0.000697709	0.000566769	0.999566	0.250556	0.151128	0.240931	0.653577	0.0513721	0.0798851	0.11329	0.964266	0.422713	0.205193	0.427903	0.277461	0.0455205	0.115637	0.106026	0.981376	1.06127	1.41562	1.54702	0.526958	0.462514	0.216098	0.147177	0.343177	0.111922	0.150703	0.146832	0.917851	0.0130536	0.0173503	0.0202087	0.988808					0.0245104	0.029698	0.0108997	0.898727
Fbrs	0.0714024	0.0782866	0.104038	0.850962	0.101213	0.0881943	0.123179	0.869505	0.0501628	0.0632117	0.0777014	0.912421	0.148037	0.0752355	0.0836148	0.72481	0.181204	0.197363	0.194325	0.845907	0.125963	0.0812356	0.120907	0.796339	0.0897466	0.136886	0.178237	0.937277	0.267188	0.178894	0.256108	0.542796	0.0664645	0.159063	0.168232	0.971279	0.0558223	0.103779	0.0959125	0.967161	0.141016	0.0518724	0.0730174	0.503995	0.0466477	0.0604009	0.0655104	0.962102	0.15913	0.216363	0.247548	0.880463	0.166903	0.118626	0.125499	0.760424	0.0382707	0.0319581	0.0363611	0.879927	0.106517	0.118488	0.119703	0.877327
Dppa2	0.000490763	0.000776858	0.000748659	0.998827	0.000786216	0.000590752	0.000904978	0.998578	0.00137673	0.00298645	0.000273489	0.996823																	0.0179473	0.0148577	0.00978037	0.958631					5.69894e-05	9.72172e-05	6.57724e-05	0.999962	0.000417336	0.000125456	0.000113692	0.99165													0.0813843	0.032193	0.0923207	0.672529
Spx									0.00743483	0.0115076	0.0103774	0.985572	0.0168194	0.00871861	0.0109553	0.962099	0.000509167	0.000578549	0.000703702	0.999526					0.00469335	0.00642307	0.0117606	0.996189									0.00873983	0.0165095	0.017175	0.994966
Dgat2l6	0.000204287	0.000295257	0.000172083	0.999404					0.000609041	0.000448667	0.000581921	0.997645													0.00209958	0.00380854	0.00336837	0.998663	0.0307584	0.0270006	0.0277657	0.941512									0.0235856	0.0129232	0.0192993	0.921999
Rskr									0.0199621	0.0298133	0.00693114	0.968975
Ciart									0.0136638	0.0223006	0.0427315	0.984338	0.0315675	0.0187536	0.0193567	0.938857	0.00296059	0.00357373	0.00363248	0.99738					0.0420778	0.0670468	0.0801955	0.970814	0.0780096	0.0638573	0.0749956	0.865193					0.025733	0.0449621	0.054515	0.983596	0.246808	0.110617	0.115158	0.533352					0.019486	0.0215228	0.0311662	0.978099
Osbpl7	0.0406863	0.0480476	0.0611433	0.922968	0.0257425	0.0245636	0.0318162	0.966694					0.0238884	0.014329	0.0138283	0.95173	0.0482414	0.058083	0.0536494	0.958309	0.0628268	0.0442753	0.0650683	0.897504	0.0625062	0.0963282	0.137904	0.956946	0.160428	0.130992	0.104924	0.56776	0.0591023	0.139339	0.158199	0.974121	0.0365083	0.0706312	0.054687	0.978931	0.0961808	0.0445992	0.0525044	0.692289	0.0262836	0.0349571	0.0368241	0.979015	0.0532686	0.0847909	0.0730619	0.964399									0.035748	0.0531296	0.0293363	0.96881
Olfr1052
Dtwd2	0.0240568	0.0258268	0.0314358	0.951076	0.0197066	0.0179105	0.0249161	0.972464	0.0119764	0.0154492	0.0548233	0.975442	0.0169658	0.00908485	0.011219	0.962957	0.0172554	0.020402	0.0212258	0.984669	0.0265444	0.0201249	0.0192397	0.955408	0.0253349	0.0394834	0.0483536	0.981888	0.0946955	0.0466237	0.0653555	0.541369	0.0303277	0.0704877	0.0815237	0.986238	0.203522	0.345878	0.370593	0.881439	0.0931132	0.0439808	0.0566772	0.720953	0.0116327	0.0149113	0.0159328	0.990061	0.0413909	0.0573273	0.0584715	0.964978					0.0147595	0.00951299	0.0138327	0.93208	0.00826355	0.00763319	0.0129778	0.987222
Dcdc5																																									0.0131199	0.00653126	0.00933727	0.859323													0.138565	0.0872472	0.0962326	0.563372
Tmem200b	0.0142034	0.0141859	0.0352368	0.97293	0.000249259	0.000249313	0.000245741	0.999723	0.00174754	0.00136003	0.00518001	0.99544	0.00186941	0.000955191	0.00135376	0.995848	0.000484618	0.000611772	0.000565466	0.999586																	0.000245655	0.000408546	0.000599562	0.999846	0.0274518	0.0156105	0.0174908	0.92664																	0.0104219	0.0133512	0.0114855	0.988995
Prdm6	0.0105236	0.0117429	0.0203566	0.982784	0.0134474	0.0165041	0.0141056	0.987844	0.010549	0.0134476	0.0198461	0.98303													0.00130162	0.00218733	0.00229533	0.999146									0.0167481	0.0306525	0.0301335	0.9898	0.00132503	0.00148112	0.000264377	0.983234					0.00865266	0.0132128	0.00993759	0.993343					0.0144639	0.0125331	0.00870289	0.917526
Rnf165	0.00884783	0.00862578	0.0162784	0.979797	0.00559135	0.00510197	0.00674799	0.992261	0.00815836	0.0111435	0.0111582	0.985123	0.00392876	0.00249026	0.00227659	0.992322	0.00250502	0.00307888	0.0028104	0.997786	0.306985	0.220484	0.228073	0.628952	0.221378	0.328265	0.360613	0.855186	0.297787	0.162789	0.262017	0.380171	0.175657	0.38159	0.480513	0.920942	0.123351	0.196781	0.245329	0.919004	0.537002	0.136305	0.18114	0.15663	0.407743	0.47239	0.476054	0.719858	0.108796	0.160415	0.155908	0.919633
Gm136	0.000168524	0.000173119	0.000122649	0.999197					0.00712064	0.0106654	0.0189182	0.988599	0.00256371	0.00151549	0.00153918	0.994619	0.00386251	0.00493549	0.00418329	0.996709					0.00105849	0.00182318	0.00158879	0.999309					0.0658542	0.152395	0.158895	0.970381					0.000320776	0.000108219	0.000151859	0.997919	0.00437412	0.00589383	0.00589091	0.996546	0.0104676	0.0147569	0.016174	0.991413
Shoc1									0.0111587	0.0139799	0.0282594	0.976302																																													0.0317611	0.024352	0.0210142	0.883566
Ccdc167									0.0877281	0.131787	0.243466	0.91672	0.439922	0.20982	0.223023	0.428257	0.344588	0.324955	0.376623	0.713799	0.191675	0.133264	0.141565	0.726456	0.144452	0.217457	0.264245	0.900883	0.15603	0.135197	0.104974	0.745364	0.0324156	0.0802567	0.0768505	0.986238	0.0205151	0.0405064	0.0346541	0.988553	0.313067	0.0752185	0.134728	0.191282	0.429872	0.464409	0.530071	0.693594	0.0705654	0.0965401	0.105345	0.940183					0.0611502	0.0399996	0.064352	0.80473	0.04855	0.0508999	0.0524323	0.933813
Ctu2	0.123355	0.158103	0.193215	0.844339	0.0936898	0.0811502	0.113456	0.876303	0.0226897	0.0336737	0.0945465	0.973461	0.061113	0.0308166	0.0380328	0.869317	0.0367519	0.0425669	0.0443049	0.96691	0.06838	0.040879	0.0778528	0.876206	0.0668663	0.102902	0.113456	0.952174	0.308269	0.328046	0.249335	0.71184	0.0381984	0.0930632	0.0996874	0.983695	0.0125109	0.0244472	0.0190657	0.992649	0.343903	0.119227	0.146468	0.379337	0.0864889	0.106999	0.122071	0.928995	0.0244327	0.0342837	0.0339071	0.979547					0.0139642	0.00835866	0.0116144	0.939964	0.081494	0.0822171	0.0833293	0.890784
Fbxl17	0.0793165	0.0841863	0.0687111	0.838699	0.0809597	0.0755229	0.0954601	0.901308	0.0195775	0.0241934	0.0727816	0.958734	0.0337224	0.0212667	0.0186264	0.935099	0.0938626	0.108183	0.104416	0.919006	0.362242	0.250934	0.228073	0.572379	0.101486	0.149309	0.174089	0.926027	0.23586	0.122906	0.171396	0.120542	0.120562	0.271302	0.321616	0.946073	1.09305	1.31714	1.76739	0.497313	0.906635	0.157208	0.142393	0.0456298	0.0647421	0.0852836	0.0859187	0.949068	0.137021	0.183446	0.200652	0.889918	0.0820991	0.0609835	0.0547816	0.869965	0.650162	0.417525	0.611796	0.13584	0.157723	0.154962	0.18321	0.807855
Prss56	0.000527996	0.00103965	0.00027594	0.999071																					0.0265417	0.0715083	0.0202064	0.989346									0.000198705	0.000336032	0.000379768	0.999869	0.00673657	0.00336759	0.00448409	0.979072
Gm5294	0.000966741	0.00100355	0.000469028	0.997528	0.00112856	0.00104618	0.00135886	0.998476																																	0.000203514	0.000125322	4.7407e-05	0.999213
Gmnc									0.00147192	0.00225499	0.000717357	0.995402													0.00205155	0.00316158	0.00387225	0.998531	0.0325907	0.0302387	0.0272512	0.937946					0.00281394	0.00544513	0.00602486	0.99843	0.0218031	0.0140005	0.0167285	0.945434					0.00894973	0.0101485	0.0115825	0.989677
Ccdc189									0.00693296	0.00977148	0.0222711	0.991478	0.00805468	0.00399938	0.00518361	0.980678	0.00252587	0.00313269	0.00289208	0.99776					0.0343315	0.0595697	0.0614874	0.977851									0.0182162	0.0307137	0.02912	0.987291																	0.0366903	0.0235982	0.048069	0.885992
Tmem74bos									0.00183868	0.00301411	0.00206327	0.997346					0.000228983	0.000289533	0.00019697	0.9998					0.00274025	0.00445961	0.00390277	0.998054									0.00105773	0.00184261	0.00206609	0.999292	0.00779302	0.00457525	0.00614229	0.978165
Prss53	0.0332058	0.072903	0.0269101	0.970909	0.0393279	0.0727049	0.0177307	0.971947	0.00139527	0.00153937	0.00312593	0.996075	0.00202481	0.00152276	0.00106574	0.996474	0.0021504	0.00276135	0.00240964	0.998188	0.0130911	0.00898133	0.0100519	0.977038	0.00541184	0.0087597	0.0106758	0.996258	0.0707568	0.0517615	0.072575	0.843795					0.000561313	0.000992869	0.000957667	0.999638	0.0160473	0.00695864	0.0135792	0.929308	0.00248224	0.00362385	0.00301541	0.998208									0.0116703	0.00741581	0.00731153	0.956944	0.00517249	0.00366581	0.01021	0.990507
Ctsa	1.00235	1.33998	1.6887	0.352749	0.410857	0.380596	0.513999	0.629714	0.309743	0.558328	0.587243	0.786267	0.226376	0.132832	0.103041	0.646224	0.177815	0.193401	0.191094	0.847833	0.753288	0.425542	0.369508	0.2802	0.310322	0.51224	0.407165	0.819609	0.628969	0.51632	0.414876	0.39301	0.199871	0.441512	0.523707	0.911818	0.0694175	0.132032	0.101935	0.959556	0.84373	0.180284	0.145695	0.101957	0.115697	0.148524	0.143603	0.908824	0.0825213	0.108784	0.126506	0.930439	0.0377566	0.0268289	0.0244284	0.934276	0.0630271	0.0419238	0.0519783	0.788963	0.699013	0.730824	0.642023	0.471183
Atp2a2	0.258423	0.286604	0.0839101	0.596901	0.330836	0.324325	0.0408637	0.678201	0.0935192	0.125198	0.215386	0.822562	0.11648	0.0568086	0.0689651	0.76902	0.109788	0.132164	0.107307	0.90815	1.61009	0.810458	1.04028	0.155075	0.906016	1.14982	1.38425	0.543924	0.837441	0.360284	0.702416	0.155492	0.416057	0.881484	1.07358	0.826776	0.456415	0.707557	0.819112	0.752302	1.40307	0.110225	0.108828	0.0144052	0.156856	0.191309	0.208339	0.875847	0.277763	0.329571	0.446257	0.778871	0.427091	0.266415	0.289043	0.498233	0.568275	0.357427	0.454401	0.207398	0.757883	0.563858	0.985314	0.426485
Cox10	0.134925	0.174448	0.1683	0.838086	0.0642593	0.0570349	0.0772006	0.913696	0.0509979	0.0854185	0.080282	0.944193	0.0739761	0.038898	0.0432083	0.84974	0.0607048	0.0693537	0.0716372	0.945556	0.209478	0.143037	0.154288	0.703827	0.111728	0.173473	0.203922	0.923082	0.193478	0.174583	0.172843	0.733951	0.0182973	0.0424348	0.0542414	0.991773	0.0915195	0.15933	0.173735	0.943976	0.354695	0.115832	0.135785	0.305803	0.0442735	0.0583834	0.0623096	0.964677	0.0414441	0.0547941	0.0604112	0.963435	0.236779	0.168192	0.175531	0.689046	0.0713999	0.0619308	0.0335187	0.767132	0.0987422	0.102774	0.0964932	0.873207
Cstf2	0.069004	0.07717	0.104788	0.871878	0.0665156	0.0575878	0.0812432	0.908146	0.0437749	0.0778971	0.0974839	0.955482	0.106064	0.0486699	0.0675677	0.780015	0.0126518	0.0140862	0.016035	0.987614	0.299501	0.16785	0.272592	0.585025	0.143245	0.209912	0.151711	0.900055	0.526714	0.309791	0.486575	0.335949	0.0305055	0.068937	0.0842061	0.985714					0.49332	0.180222	0.169935	0.294093	0.0515506	0.0665181	0.0716622	0.957964	0.0207922	0.027977	0.0324735	0.982441					0.0108572	0.00721666	0.00815058	0.95755	0.108531	0.122028	0.102983	0.870182
Lcp1	0.564924	0.915701	1.03193	0.597741	0.635493	0.695735	0.830239	0.582463	0.559677	1.0009	1.01947	0.653684	1.11693	0.388389	0.459986	0.144507	1.05766	0.710589	0.657985	0.32837	0.0954591	0.11021	0.0457688	0.901165	0.0764603	0.152646	0.0933171	0.957944	0.796987	0.157799	0.321642	0.0171184					0.0400585	0.0831011	0.0698297	0.979601	0.0352829	0.0345637	0.0166182	0.940419	0.0519084	0.0759248	0.0570678	0.962428	1.04911	1.70819	1.61128	0.568644	0.155567	0.116853	0.108464	0.776678	0.199802	0.139871	0.201534	0.504548	0.971794	1.48055	0.79223	0.46722
Stx3	0.120536	0.129456	0.173394	0.810204	0.124534	0.114851	0.13965	0.852565	0.0744404	0.120598	0.0857445	0.906889	0.059846	0.0353762	0.0333662	0.885368	0.0202201	0.0246035	0.0247708	0.982693	0.111926	0.0881928	0.0558822	0.834609	0.0966045	0.145471	0.119466	0.931043	0.441024	0.317178	0.350054	0.439372	0.132829	0.294708	0.362595	0.940239	0.0893506	0.151336	0.168864	0.942998	0.45025	0.171341	0.154685	0.294413	0.0356201	0.0448446	0.0518576	0.970412	0.138915	0.197719	0.188982	0.89725					0.0167113	0.0144747	0.0126885	0.93208	0.0689717	0.0885588	0.0798152	0.938299
Dpep1	0.321061	0.828651	0.349518	0.81559	0.172359	0.316424	0.105243	0.897933	0.0310193	0.0513881	0.0995485	0.970284																									0.000777966	0.00128478	0.00183586	0.999469	0.00422766	0.000430283	0.00343186	0.865285	0.00381465	0.00655904	0.00338725	0.997491									0.0306626	0.0390818	0.0155888	0.935112
Spock1	0.0217927	0.0345601	0.0249429	0.972903	0.00228324	0.0024554	0.00238549	0.997355	0.124544	0.256068	0.342534	0.914066									0.466474	0.478135	0.254191	0.610649	0.261655	0.391481	0.464305	0.834795	0.202286	0.183995	0.196009	0.731812	0.312839	0.748624	0.602781	0.877113	2.09014	1.91702	2.11263	0.26274	0.98433	0.266587	0.163341	0.124938	0.151417	0.217772	0.167059	0.896898									0.931109	1.09022	0.516833	0.152213
Cyp4f15	0.0159989	0.0225222	0.0169146	0.980816	0.0102243	0.00929264	0.0118539	0.985855	0.0473658	0.163284	0.0708336	0.980825									0.0417253	0.0497164	0.0296018	0.95807	0.0333037	0.0771627	0.042113	0.985215	0.034555	0.0587058	0.0155888	0.964337									0.0183868	0.0319723	0.00755469	0.97235									0.520728	0.291062	0.283876	0.420495	0.167998	0.104438	0.143381	0.545179	0.213764	0.156982	0.423193	0.73108
Tapt1	0.0766702	0.0825222	0.105552	0.840865	0.0760356	0.0698955	0.0910615	0.904943	0.0704098	0.121549	0.103223	0.921429	0.0524089	0.0278762	0.031669	0.890332	0.0868352	0.0992746	0.0951718	0.923582	0.259284	0.194047	0.165258	0.666556	0.114387	0.17812	0.177901	0.923013	0.130877	0.116046	0.103424	0.78388	0.105981	0.25774	0.2302	0.955348	0.240392	0.406635	0.443438	0.86348	0.565117	0.173906	0.1626	0.195871	0.0446512	0.0592505	0.0613634	0.964644	0.146622	0.185464	0.209329	0.874288	0.0558845	0.0422778	0.0328989	0.910954	0.599891	0.520497	0.591914	0.234081	0.169765	0.150247	0.18301	0.776717
Rptor	0.0832289	0.101944	0.0987674	0.83647	0.0414155	0.0376097	0.0503756	0.943856	0.018163	0.0265521	0.0154125	0.963855	0.0817334	0.0438077	0.0475814	0.83972	0.041205	0.0498699	0.047652	0.96445	0.160286	0.0872571	0.169047	0.729451	0.14437	0.216456	0.259366	0.900243	0.489849	0.310718	0.382398	0.333096	0.0334021	0.0769585	0.0984984	0.984892	0.419965	0.646875	0.720665	0.765596	0.402339	0.136911	0.135455	0.209115	0.0299402	0.0393082	0.0419625	0.976049	0.0269682	0.0375401	0.0376076	0.977617					0.37459	0.185489	0.344732	0.223166	0.137371	0.134771	0.146637	0.825901
H2afz	0.81414	0.668234	0.270027	0.295911	1.73883	1.19146	1.1739	0.152509													1.29445	0.499645	0.764481	0.134443	0.712579	0.943261	0.951198	0.612643	1.0833	1.00618	0.700774	0.353067									1.27603	0.0656975	0.111986	0.00953677																	0.0512875	0.0569443	0.0617694	0.938768
Cstf2t	0.0899864	0.092542	0.0742499	0.821041	0.0708258	0.0669598	0.085155	0.913798	0.0488313	0.0806096	0.0990618	0.939932	0.137587	0.0757001	0.0746249	0.752436	0.0723882	0.0812957	0.0869351	0.935158	0.27832	0.156546	0.271681	0.611647	0.159814	0.237785	0.294362	0.891014	0.325837	0.230035	0.299697	0.532097	0.0259796	0.0666735	0.058955	0.989304	0.019981	0.0381849	0.0408461	0.988715	0.732483	0.148393	0.165156	0.0476038	0.213189	0.255832	0.283104	0.836972	0.0798594	0.10825	0.117522	0.933912					0.0110548	0.00809059	0.00750387	0.961795	0.105473	0.108936	0.115588	0.868148
Cpvl	0.000724425	0.00108025	0.000406947	0.99834	0.000188651	0.000158754	0.000160059	0.999694	0.128593	0.240832	0.266555	0.892162	0.00952329	0.00571046	0.00603923	0.980469	0.000930811	0.00113882	0.00114203	0.999172					0.000795561	0.00129145	0.000931557	0.999272									0.0888909	0.188612	0.133884	0.955869	0.0110669	0.00491597	0.00913894	0.946194	0.0853157	0.141205	0.0667019	0.94431	0.122117	0.222128	0.111339	0.929281					0.00860545	0.00954404	0.0029423	0.956337
Dph6									0.0574836	0.0919648	0.0935469	0.932008	0.0744651	0.0374064	0.0455673	0.844057	0.0473639	0.0536353	0.0556182	0.956616	0.135355	0.110694	0.078905	0.81198	0.0851035	0.130303	0.165849	0.940541	0.198279	0.156775	0.170675	0.64194	0.0398874	0.103312	0.0800442	0.983844	0.56119	0.881348	0.874627	0.713105	0.545804	0.154872	0.161791	0.17645	0.0387538	0.0485194	0.0543756	0.967056	0.0356864	0.0467171	0.0547227	0.968355					0.0919783	0.0741992	0.0989692	0.721043	0.0629871	0.0753166	0.0682515	0.929588
Ufsp1	0.0224921	0.0248689	0.0357571	0.960072	0.0203048	0.0173914	0.0255484	0.969326	0.0029413	0.00370405	0.00871226	0.995776	0.0072097	0.00420178	0.00426997	0.984297	0.00171176	0.00191715	0.00233343	0.998372	0.0468325	0.0274419	0.0490705	0.906822	0.0622273	0.0908136	0.126294	0.952457	0.0613087	0.0885516	0.0315017	0.946505					0.000807514	0.00144234	0.00175243	0.9995	0.177292	0.0599057	0.0989494	0.525442	0.00235648	0.00308539	0.00272685	0.99798					0.0344965	0.0223621	0.0357197	0.941343					0.0149496	0.0147856	0.0182906	0.976999
Tmprss4	0.0830321	0.110549	0.179188	0.910651	0.0375134	0.0384871	0.0389415	0.955222	0.0396377	0.0593762	0.135701	0.955033													0.000896926	0.00136062	0.00166156	0.999347									0.00230716	0.00542017	0.00413588	0.998961	0.00155707	0.000677783	0.00107915	0.992277					0.0144477	0.0236539	0.0178205	0.989773									0.00472834	0.00483583	0.00759565	0.994263
Gpr107	0.118915	0.150926	0.178785	0.832211	0.0697507	0.0615343	0.0854406	0.907359	0.0537893	0.072806	0.0713455	0.907973	0.0411779	0.0207797	0.0271353	0.9097	0.0397376	0.0489142	0.0435999	0.966002	0.162559	0.100273	0.140503	0.7401	0.167781	0.259959	0.113977	0.889206	0.305849	0.235971	0.270472	0.569187	0.127604	0.301144	0.304375	0.9454	0.211548	0.357388	0.393651	0.877406	0.268701	0.10691	0.111091	0.320929	0.0480442	0.0624021	0.0675951	0.961223	0.100089	0.135051	0.156186	0.919923	0.0679117	0.0506813	0.0439003	0.89258	0.0592732	0.0478128	0.0433966	0.806549	0.175183	0.199918	0.185663	0.818703
Zfp703	0.0729884	0.0600004	0.135374	0.803355	0.144703	0.138103	0.149475	0.83703	0.0220206	0.0218411	0.0611857	0.945913	0.000622405	0.0003264	0.000265137	0.998492	0.00205031	0.00248241	0.00249232	0.99818	0.0715355	0.0507025	0.0659245	0.881864	0.0812767	0.136675	0.139847	0.947165	0.0229506	0.0170118	0.0102925	0.938659	0.0145287	0.0364102	0.0309828	0.993792	0.0107814	0.0211631	0.0189715	0.993996	0.10599	0.033038	0.0631255	0.569445	0.0528947	0.0666618	0.0722	0.955748	0.0208766	0.0294769	0.0308363	0.983309	0.0995332	0.0732594	0.0760893	0.848057					0.0583704	0.0686584	0.0679126	0.936734
Olfr1211																																									3.78284e-05	1.64143e-06	8.11492e-06	0.998399
Olfr979	8.17633e-05	8.84875e-05	2.8375e-05	0.99954
Olfr980									0.000691544	0.000778637	0.000299019	0.996673																									5.48562e-05	7.27758e-05	9.93915e-05	0.999954
Olfr1230
Olfr39	0.00021289	0.000315172	0.000249224	0.999341					0.00106325	0.000992471	0.00125318	0.995365
Olfr568
Olfr677									0.000621592	0.00160778	8.64145e-05	0.997757
Tacc3	0.067542	0.0883061	0.147512	0.915208	0.0923444	0.0956139	0.0923607	0.899413	0.0787596	0.152722	0.207086	0.935035	0.298967	0.166669	0.151239	0.575756	0.160974	0.171256	0.180287	0.858685	0.0194726	0.0143613	0.01757	0.966389	0.0240495	0.0398014	0.0469801	0.983476	0.0622179	0.0735741	0.0478761	0.917261	0.0162518	0.0380556	0.0392902	0.992446	0.00723954	0.0122894	0.0139007	0.995127	0.0599869	0.0322563	0.0383557	0.839182	0.0219459	0.0281847	0.0281661	0.981165	0.0942501	0.149783	0.120392	0.937192									0.0307565	0.043589	0.0300451	0.971053
Cept1	0.261125	0.297248	0.494335	0.68191	0.214021	0.182032	0.268088	0.755584	0.105048	0.159499	0.246219	0.859455	0.10815	0.0616538	0.0558224	0.799893	0.0729584	0.0867952	0.0760958	0.937091	0.652507	0.435667	0.339466	0.383361	0.146174	0.221309	0.288239	0.90121	0.26195	0.266095	0.18426	0.712553	0.123611	0.287758	0.292626	0.945999	0.188487	0.327861	0.346859	0.892562	1.00886	0.17798	0.15329	0.0740133	0.180048	0.224611	0.237277	0.863953	0.0199787	0.028628	0.0290121	0.982923					0.264174	0.173906	0.28334	0.423287	0.349922	0.310805	0.458775	0.635268
Slc10a7	0.0529606	0.0584486	0.089916	0.90244	0.0424256	0.0393864	0.0513955	0.943698	0.0286461	0.044097	0.0696737	0.955631	0.0349388	0.0184537	0.02252	0.925496	0.0305927	0.0366858	0.0351486	0.973029	0.0309128	0.0246923	0.031326	0.953411	0.0315881	0.0491345	0.0711857	0.977531	0.0432131	0.0324868	0.0399362	0.895863	0.0157358	0.0366144	0.0419912	0.992895	0.22915	0.392864	0.420532	0.87087	0.128644	0.0671526	0.0547122	0.557054	0.0355778	0.0478693	0.0487871	0.972302	0.0422997	0.0578475	0.0591105	0.964206					0.143289	0.103851	0.0471612	0.559733	0.0617556	0.0706973	0.0788585	0.929276
Rims2	0.0140627	0.0220922	0.00281251	0.974536	0.00462004	0.00480535	0.00524703	0.994576	0.00685227	0.0102085	0.0115044	0.981871	0.00478532	0.002841	0.00279644	0.989492	0.000473388	0.000600466	0.000521419	0.99959	0.407149	0.273108	0.24248	0.52812	0.0482597	0.0770619	0.0818966	0.966256	0.284562	0.162149	0.312289	0.470756	0.494438	1.0374	1.21662	0.799626	0.930811	1.31482	1.38441	0.576685	1.21064	0.176196	0.120428	0.0299708	0.0585641	0.0854423	0.0699262	0.958257	0.00726054	0.0120335	0.00897068	0.995176					0.0465945	0.0312299	0.0418287	0.775015
Eid3	0.00807965	0.00823297	0.0136121	0.975962	0.0118234	0.01103	0.0144566	0.984013	0.0272689	0.051506	0.0594215	0.975554	0.035128	0.0211496	0.0188229	0.929115	0.0871352	0.0955818	0.106581	0.921616													0.0137058	0.0340815	0.0286513	0.994166					0.00114977	0.000491973	0.000689179	0.994211	0.0146197	0.0185412	0.0201504	0.987291	0.0155941	0.0231629	0.0244099	0.98794
Pisd	0.247338	0.324155	0.410373	0.733984	0.119466	0.102038	0.146595	0.846982	0.10406	0.185598	0.0790663	0.899974	0.0861046	0.0449515	0.048827	0.826568	0.0411367	0.0498814	0.0453059	0.964416	0.384996	0.238928	0.27467	0.530782	0.217408	0.336865	0.311183	0.861564	0.512662	0.543716	0.320979	0.450071	0.187237	0.418031	0.471927	0.918175	0.132621	0.228959	0.234924	0.919635	0.763104	0.150675	0.165903	0.0421618	0.175678	0.219936	0.228123	0.867407	0.0857109	0.11515	0.126726	0.929378	0.202743	0.135093	0.151163	0.709541	0.0505949	0.0475073	0.0224651	0.820497	0.0908076	0.0825322	0.12682	0.873103
Zdhhc2	0.0269434	0.0275447	0.0451792	0.946853	0.00965431	0.00964765	0.0115508	0.98773	0.0886761	0.121696	0.176532	0.874668	0.0678194	0.035842	0.0384218	0.85816	0.142299	0.150022	0.172593	0.873499	0.24151	0.151249	0.225139	0.666889	0.243052	0.36315	0.448603	0.844093	0.12202	0.0766898	0.0991018	0.566334	0.0506365	0.126396	0.104936	0.978609	0.150706	0.27151	0.284914	0.915979	0.720478	0.22622	0.174311	0.169208	0.0219814	0.0274569	0.0294483	0.980383	0.0930146	0.127741	0.144538	0.927159					0.089981	0.0660379	0.087559	0.743481	0.00806793	0.00926356	0.00882108	0.988786
Ehd1	0.337442	0.428131	0.519277	0.641242	0.439488	0.392649	0.503807	0.600536	0.166828	0.307025	0.307562	0.860165	0.15872	0.093314	0.0782905	0.729588	0.309857	0.304978	0.329074	0.742544	0.228179	0.143124	0.196206	0.667554	0.179974	0.271878	0.302849	0.880097	0.460399	0.33863	0.391429	0.46077	0.0412075	0.101508	0.0988179	0.982498	0.0301151	0.0585044	0.048473	0.982973	0.215898	0.0958935	0.0937691	0.530698	0.142885	0.178337	0.191991	0.888784	0.191809	0.289064	0.272518	0.874674	0.189657	0.142581	0.12262	0.741343	0.0215864	0.0127686	0.0253599	0.916313	0.216406	0.227457	0.214382	0.763522
Stom	0.100972	0.120671	0.151963	0.850754	0.189952	0.201956	0.166113	0.807864	0.554178	0.999654	1.47882	0.655179	0.122971	0.074866	0.0590544	0.785164	0.220558	0.238698	0.240219	0.818732	0.0364033	0.043519	0.0164785	0.958735	0.0331447	0.0586492	0.0592718	0.97846					0.0705144	0.19247	0.13727	0.973523	0.0671814	0.133201	0.112812	0.964213	0.014924	0.0149593	0.00664691	0.97243	0.0813742	0.105805	0.104381	0.935577	1.11903	1.11527	1.75327	0.422383	0.194054	0.15131	0.138682	0.747703	0.00975836	0.00479766	0.0078169	0.958763	0.180643	0.174874	0.232764	0.784541
Crisp4	0.000192594	0.000360624	0.000132921	0.999459					0.00113436	0.00113603	0.000923577	0.996262																									0.00261082	0.0047334	0.0067824	0.99846	0.00298912	0.00154225	0.00138956	0.975338
Bcat2	0.218075	0.286559	0.0850237	0.7816	0.155967	0.132176	0.184713	0.809066	0.0883326	0.132057	0.248928	0.905618	0.149585	0.0708612	0.0908496	0.715601	0.0335907	0.0379905	0.0419984	0.968952	0.0339178	0.024527	0.0330734	0.940765	0.0443791	0.0731605	0.0837924	0.9691	0.207595	0.181405	0.130729	0.578459	0.122479	0.295413	0.266222	0.948392	0.0979183	0.181649	0.150707	0.943791	0.149994	0.0643463	0.0694288	0.588225	0.0572312	0.072759	0.0808467	0.953206	0.0490739	0.0665009	0.0720285	0.959672	0.0406648	0.0318928	0.0329776	0.934982	0.149413	0.0922275	0.179958	0.596119	0.0469871	0.047273	0.0558962	0.934596
Npm1	1.26416	1.09052	2.26717	0.229219	1.65312	0.921355	2.02041	0.170378	1.40201	1.98642	3.98063	0.370986	2.91786	0.281529	0.354323	0.00424476	2.09255	0.621326	0.921199	0.0855348	1.17431	0.538541	0.701515	0.182696	0.838515	1.00676	1.25237	0.55169	1.2305	0.64823	0.731087	0.14408	0.149986	0.358707	0.330839	0.936948	0.0880581	0.158746	0.176615	0.948725	1.2009	0.0834278	0.116418	0.0164993	1.70721	0.757708	1.13844	0.16368	1.26917	1.05239	2.15792	0.337385	0.0742994	0.0698033	0.0450674	0.902473	0.0300119	0.0191899	0.0348888	0.895694	0.493648	0.517154	0.406271	0.564231
Slc22a4	0.0217131	0.0237755	0.0108154	0.960595	0.0405965	0.0359728	0.0486088	0.943861	0.0220525	0.0397368	0.031167	0.976339	0.00341285	0.00154655	0.00264632	0.991325					0.0278062	0.0300594	0.0124497	0.962396	0.0351644	0.0742009	0.0151512	0.981009	0.0782846	0.0791447	0.0417211	0.882311	0.00909065	0.0210854	0.0203491	0.995886	0.0301209	0.0506646	0.0618862	0.97997	0.108958	0.0633359	0.055314	0.723847	0.00579035	0.00698512	0.00843785	0.994721									0.0210705	0.0171269	0.0171005	0.930261	0.00647919	0.00456	0.0112717	0.987013
Rps6kb1	0.197219	0.19851	0.0713693	0.683823	0.241084	0.203402	0.304805	0.730094	0.109198	0.175678	0.265837	0.879827	0.158875	0.0778026	0.0915629	0.704583	0.131879	0.153352	0.13115	0.888742	0.502198	0.310018	0.257097	0.456905	0.31445	0.443101	0.573257	0.796418	0.354945	0.174073	0.401998	0.347361	0.127721	0.301176	0.285744	0.945101	0.174711	0.3025	0.329613	0.898751	0.702197	0.167895	0.166213	0.112054	0.0889906	0.115055	0.121373	0.930429	0.211256	0.276989	0.303284	0.836469	0.260796	0.17697	0.193967	0.658657	0.189631	0.102722	0.197614	0.470588	0.236942	0.235612	0.230848	0.730819
Snn	0.0495003	0.0618908	0.0736663	0.894969	0.155016	0.190122	0.147251	0.86675	0.0681412	0.103851	0.185883	0.917953	0.0438211	0.0257463	0.0256472	0.913644	0.0359067	0.0405574	0.0463894	0.967278	0.485895	0.299788	0.441379	0.487854	0.385579	0.571969	0.593042	0.769636	0.205018	0.147309	0.194248	0.634807	0.117246	0.264756	0.316275	0.947569	0.0272822	0.0488764	0.0601428	0.983211	0.410915	0.102888	0.166782	0.205514	0.328377	0.380519	0.405972	0.761242	0.0690845	0.0978642	0.0951173	0.946068									0.0565336	0.0939239	0.044404	0.958483
Cul4a	0.0945047	0.0969818	0.150984	0.818388	0.130959	0.112143	0.160238	0.835164	0.153011	0.236478	0.272741	0.830935	0.17601	0.0852207	0.100041	0.677213	0.167529	0.185018	0.174556	0.857017	0.237566	0.13423	0.22362	0.643261	0.15996	0.236358	0.304114	0.889552	1.89715	0.475039	0.454122	0.0042796	0.120242	0.282086	0.281546	0.948093	0.240338	0.410726	0.414171	0.863988	0.503451	0.183957	0.167756	0.254412	0.0800904	0.100106	0.112692	0.934404	0.204147	0.254817	0.303599	0.833285	0.278869	0.178853	0.198025	0.628975	0.101347	0.0749715	0.0455191	0.688296	0.305932	0.245076	0.366513	0.65175
Mrpl33	0.293597	0.190088	0.42272	0.450336	0.962931	0.639446	1.23237	0.322178	0.283417	0.317034	0.839157	0.671401	0.613937	0.229125	0.300458	0.27744	0.315496	0.291146	0.369072	0.728812	0.803196	0.376501	0.589426	0.267887	0.902214	1.00273	1.55283	0.512904	0.29608	0.294771	0.227808	0.638374	0.163379	0.380692	0.407077	0.93074	0.162457	0.27908	0.306374	0.903563	0.85541	0.0848214	0.139715	0.0170195	0.440795	0.46727	0.537504	0.683231	0.280116	0.336759	0.424042	0.778389					0.0697615	0.0491029	0.0708842	0.786537	0.234296	0.211204	0.280259	0.724091
Ppp4r1	0.0933125	0.100877	0.131006	0.816836	0.0888709	0.0758639	0.10891	0.88116	0.103739	0.172878	0.171642	0.884985	0.0452818	0.0253557	0.0275527	0.908749	0.0592834	0.0699328	0.0663292	0.948163	0.0666795	0.0444514	0.0739052	0.887521	0.0677174	0.106038	0.13908	0.953085	0.237151	0.187507	0.212707	0.61127	0.103483	0.236336	0.254643	0.953702	0.251783	0.424584	0.473741	0.858438	0.312929	0.122744	0.120599	0.319742	0.120616	0.153003	0.163127	0.905761	0.11708	0.159302	0.174478	0.908056	0.0566322	0.0412703	0.0376761	0.906007	0.0701961	0.0579968	0.0174398	0.764706	0.111304	0.12606	0.106534	0.872529
Bcl3	0.296114	0.43754	0.465701	0.729138	0.241062	0.245666	0.260828	0.766941	0.155725	0.229417	0.212326	0.818413	0.0844382	0.0420735	0.053062	0.827473	0.0607509	0.0727817	0.065608	0.947647					0.0106198	0.0176928	0.017274	0.99268									0.00232748	0.00451476	0.00358143	0.998637	0.00867769	0.00502289	0.00530128	0.97311	0.00331098	0.00375484	0.00486484	0.996807	0.154088	0.203797	0.216276	0.876025	0.193614	0.141505	0.145719	0.737102	0.0278093	0.0150118	0.0294512	0.884779	0.128534	0.111463	0.177881	0.824336
Papss1	0.266356	0.303586	0.546029	0.702077	0.173377	0.146354	0.206794	0.793133	0.127071	0.235176	0.207689	0.889097	0.142674	0.0718848	0.0818381	0.732673	0.0648344	0.0727723	0.0761504	0.941018	0.58729	0.358158	0.412455	0.385358	0.321764	0.471444	0.468731	0.800235	0.209169	0.184724	0.170501	0.701854	0.119009	0.272262	0.287159	0.94712	0.361596	0.579009	0.635309	0.798196	0.588096	0.181073	0.169523	0.210516	0.582735	0.596418	0.639962	0.607827	0.127773	0.172409	0.190638	0.900627	0.0551908	0.0416982	0.0510727	0.915901	0.0341978	0.0273764	0.0399896	0.901152	0.127922	0.138852	0.144157	0.854013
Inmt	0.277343	0.869673	0.10096	0.839638	0.175134	0.381432	0.0304073	0.901662	0.112196	0.23119	0.267346	0.920981					0.000656156	0.000775765	0.000743171	0.9994																	0.00137066	0.00230546	0.00301369	0.999061	0.000932734	0.00171268	0.00028264	0.999053					0.0750652	0.141031	0.0651222	0.95562	2.15092	0.493727	0.491847	0.0452297	0.194628	0.138873	0.196162	0.553669	1.01612	1.29609	1.04772	0.51849
Zdhhc15	0.0135481	0.0157919	0.0225991	0.97339	0.00949977	0.00899813	0.0119791	0.987106	0.0086624	0.0119688	0.0189793	0.982806	0.00196244	0.00118847	0.00100406	0.995662	0.00173464	0.00204313	0.00223085	0.998442	0.0319888	0.0223369	0.0310448	0.942762	0.0174777	0.0252823	0.0161793	0.98605	0.0386446	0.0267641	0.0410121	0.893723	0.0218634	0.0503538	0.0590679	0.989828					0.10791	0.0577197	0.0611963	0.715031	0.0472532	0.0646904	0.0642719	0.96409	0.0294497	0.0435872	0.0404546	0.977231					0.00591878	0.00202472	0.0015537	0.921771	0.00921771	0.0158488	0.00766845	0.993533
Brd3	0.322005	0.324687	0.244317	0.56171	0.186382	0.156945	0.23302	0.779644	0.144773	0.210997	0.392246	0.835944	0.163935	0.0892567	0.0836722	0.71196	0.107228	0.123231	0.118138	0.907894	0.664688	0.393049	0.43121	0.372712	0.289063	0.41443	0.443737	0.812835	0.398984	0.200289	0.387283	0.330243	0.173017	0.406189	0.37197	0.926627	0.0593781	0.109715	0.109656	0.965352	0.620431	0.128086	0.165032	0.0798554	0.724405	0.701769	0.732858	0.537148	0.175651	0.244223	0.238789	0.870526	0.540156	0.324725	0.288957	0.427562	0.175123	0.113764	0.213761	0.55852	0.291637	0.30205	0.271191	0.697648
Lhb	0.00043102	0.000306954	0.00140814	0.9988	0.000534178	0.000565601	0.000514884	0.99936	0.00136432	0.00225864	0.0019969	0.997907	0.00113637	0.000610659	0.000757187	0.997588	0.000679809	0.00080973	0.000919483	0.9994					0.00359755	0.00599589	0.00344013	0.997608									0.000149846	0.000307744	0.000246588	0.999923	0.000207646	5.35134e-05	9.13008e-05	0.998439
Sin3b	0.5071	0.547046	0.487611	0.494342	0.477879	0.342847	0.70902	0.536414	0.0724628	0.105906	0.158479	0.90659	0.0550422	0.0284414	0.033648	0.883234	0.0664601	0.078806	0.0722257	0.942616	0.424249	0.218428	0.395173	0.478203	0.268076	0.393387	0.464042	0.826521	0.671732	0.478647	0.464875	0.283167	0.221686	0.491765	0.563553	0.903441	0.147006	0.257991	0.225281	0.912276	0.656141	0.143349	0.1712	0.107625	0.0849601	0.110265	0.116102	0.933655	0.355975	0.470573	0.514906	0.756971	0.352996	0.221771	0.201514	0.553357	0.0341982	0.0322817	0.00562865	0.86416	0.329969	0.3163	0.33538	0.654671
Cpne6	0.00235838	0.00446329	0.000494251	0.996824																	0.798446	0.868285	0.561513	0.501165	0.143467	0.236091	0.204374	0.909202	2.1709	1.22556	1.36808	0.118402	0.153335	0.350024	0.40756	0.933583	0.0301147	0.0564519	0.0485318	0.981787	1.01992	0.391437	0.134072	0.16762
Mafg	0.18627	0.188231	0.255803	0.696844	0.284937	0.234304	0.363985	0.69083	0.0787436	0.113042	0.124489	0.89119	0.137704	0.0720435	0.0766882	0.7455	0.0325615	0.0392723	0.0358304	0.971169	0.236323	0.176327	0.151053	0.68985	0.385204	0.529587	0.61472	0.756873	0.284002	0.347349	0.220342	0.765335	0.144097	0.324705	0.350287	0.935752	0.0321948	0.0607012	0.0582792	0.981056	0.331608	0.0932873	0.140143	0.259814	0.075351	0.095527	0.104573	0.939129	0.197789	0.280792	0.255909	0.858466	0.372697	0.239265	0.2388	0.542756	0.171726	0.128381	0.135764	0.559127	0.340368	0.330817	0.362333	0.656235
Tead3	0.0081201	0.00409455	0.0164784	0.949154	0.0307402	0.0246793	0.0395189	0.95263	0.0211034	0.0248222	0.0275149	0.961313	0.00334588	0.00156039	0.00259062	0.991812	0.000872659	0.00100795	0.00113107	0.99919					0.0144863	0.0275215	0.0268577	0.991719									0.00961288	0.0175378	0.0192072	0.994288	0.00218919	0.0015808	0.00109835	0.985662	0.00553429	0.00731548	0.00736415	0.99534	0.0347482	0.0408471	0.0561361	0.965171	0.0324432	0.0215711	0.0299838	0.942756	0.0136483	0.00871168	0.00978675	0.938144	0.0177167	0.0121613	0.0277676	0.964481
Zfp27	0.013832	0.0167203	0.00664433	0.970476	0.010604	0.0103687	0.013209	0.986642	0.0322351	0.0391683	0.0891418	0.926961	0.0289298	0.0177158	0.0166491	0.944238	0.0129342	0.0156442	0.0153138	0.98862	0.0723333	0.0547335	0.0603149	0.885524	0.0321162	0.0511264	0.0609131	0.977305	0.10111	0.0970216	0.0820935	0.829529	0.109662	0.266381	0.230647	0.953927					0.19445	0.0937344	0.0933805	0.580836	0.0735287	0.0978721	0.0974057	0.943203	0.0475704	0.0726808	0.0661924	0.964978					0.0157221	0.0123801	0.0132387	0.950879	0.0308121	0.0319746	0.026355	0.955771
Ago2									0.274305	0.406023	0.457567	0.715994	0.212849	0.113305	0.108714	0.647105	0.181463	0.206329	0.172162	0.849533	0.156524	0.10835	0.100083	0.766057	0.244897	0.352699	0.410452	0.836917	0.294576	0.0819322	0.406894	0.191869	0.0469504	0.115795	0.106697	0.97988	0.392101	0.635025	0.649117	0.787727	0.152132	0.0666794	0.0787783	0.571406	0.0389953	0.0521192	0.0534391	0.968946	0.291552	0.416493	0.366243	0.804149					0.0397217	0.0251275	0.0149651	0.842329	0.21972	0.277803	0.202184	0.795494
Ago1									0.0773793	0.118682	0.0931724	0.893881	0.069199	0.0372358	0.0407677	0.860294	0.0765069	0.0929533	0.0784714	0.935386	0.217074	0.165299	0.144188	0.711481	0.116584	0.177691	0.242247	0.92059	0.297387	0.145064	0.326994	0.393723	0.101732	0.233128	0.257964	0.954974	0.150738	0.248556	0.293763	0.906234	0.216411	0.0843295	0.0982362	0.432449	0.1108	0.143544	0.147061	0.914788	0.105498	0.150255	0.148103	0.919826					0.0311523	0.0270764	0.0228045	0.90661	0.208692	0.245773	0.19744	0.786262
Sirt3	0.10887	0.136847	0.0742446	0.857008	0.0745079	0.0685302	0.0866578	0.907388	0.0610715	0.106259	0.111645	0.940754	0.0714241	0.0358968	0.045258	0.851735	0.0172563	0.0200789	0.0210187	0.984279	0.371572	0.241422	0.277081	0.553411	0.373582	0.521705	0.679988	0.765486	0.381532	0.385402	0.305531	0.634094	0.0705503	0.161479	0.201198	0.968437	0.0587661	0.102951	0.104934	0.962928	0.802757	0.149881	0.174574	0.0878049	0.048773	0.0607253	0.0684253	0.958714	0.0549959	0.0681511	0.0894929	0.948288	0.127779	0.0878668	0.10405	0.798587	0.170676	0.101922	0.230702	0.563372	0.233252	0.177552	0.367739	0.711887
Prpf40b	0.036653	0.0400391	0.034392	0.927245	0.0312854	0.0300822	0.0351921	0.959884	0.00721199	0.0081546	0.0308372	0.984039	0.0174166	0.00956941	0.0110086	0.962261	0.0125409	0.0151915	0.0147631	0.988996	0.289963	0.178072	0.230955	0.600333	0.117413	0.179389	0.147775	0.918675	0.621472	0.365091	0.485614	0.276034	0.186018	0.423314	0.466092	0.92012	0.191139	0.321043	0.338181	0.886235	0.41716	0.124276	0.147814	0.182212	0.0971899	0.124658	0.132988	0.924172	0.00626267	0.00784896	0.0091527	0.994211	0.037382	0.0271159	0.0361892	0.939929	0.0539726	0.0385833	0.0574918	0.835052	0.0640358	0.0670765	0.0767597	0.915819
Grik4	0.00246844	0.00329799	0.00334666	0.995064	0.000907231	0.000892363	0.00105086	0.9989	0.00283151	0.00355879	0.00276032	0.992188									0.0561202	0.0393581	0.0566974	0.906489	0.0482239	0.0734802	0.102727	0.964705	0.419896	0.290054	0.343811	0.373752	0.0379035	0.0894845	0.0982248	0.983171	0.406044	0.646216	0.74485	0.780891	0.268809	0.143339	0.105019	0.451829	0.0237792	0.032727	0.0318724	0.981556									0.0547537	0.0659346	0.0290789	0.822317
Ubqln2	0.0541846	0.0462478	0.0878767	0.81439	0.129344	0.11814	0.154695	0.847002	0.0987322	0.153103	0.143052	0.881509	0.2705	0.141409	0.131008	0.576823	0.158047	0.174217	0.169294	0.864656	0.796043	0.462805	0.616121	0.333777	0.382323	0.531794	0.641658	0.760809	0.255459	0.14113	0.251113	0.489301	0.0866495	0.203128	0.213236	0.962154					0.585423	0.101018	0.163136	0.0434423	0.467882	0.505382	0.562141	0.674433	0.184098	0.238678	0.266487	0.852002	0.13514	0.0961148	0.110366	0.801413					0.147581	0.160645	0.151914	0.832473
Ehd3	0.0786166	0.165449	0.0408486	0.921813	0.0682748	0.106473	0.0154376	0.944639	0.0263169	0.0414909	0.0431419	0.966434	0.00218669	0.00131695	0.00117266	0.995106	0.00409562	0.00502028	0.00509068	0.996445	0.345338	0.190862	0.339979	0.554742	0.234864	0.333185	0.24592	0.841406	0.735046	0.523665	0.648227	0.329529	0.103565	0.234583	0.260781	0.953628	0.062206	0.108707	0.117266	0.961119	0.672353	0.207068	0.167469	0.166967	0.0173324	0.0230778	0.0228831	0.985858	0.119569	0.22369	0.115828	0.932658					0.0514706	0.0490138	0.0460648	0.862947	0.939353	2.70381	0.846893	0.723674
Actl6b	0.00525707	0.00603953	0.00164243	0.989226	0.001901	0.00188903	0.00212796	0.997486	0.00102631	0.00132152	0.00123875	0.997907									0.224481	0.133893	0.214505	0.675208	0.228602	0.33929	0.372734	0.849536	0.725991	0.480337	0.632129	0.324536	0.133274	0.292454	0.394492	0.939716	0.0391459	0.0618199	0.0843744	0.972103	1.04012	0.114559	0.165986	0.042722	0.355275	0.418819	0.442415	0.752933
Ccdc106	0.0194323	0.0196821	0.0193026	0.96637	0.00849605	0.00749444	0.0105112	0.987787	0.00794685	0.00716613	0.0289371	0.979965	0.0678114	0.0321919	0.0460907	0.854797	0.00505021	0.00548983	0.00695873	0.995085	0.0997101	0.0544488	0.113196	0.813311	0.144056	0.223733	0.222356	0.90396	0.394094	0.37835	0.326544	0.607703	0.0518984	0.118041	0.138221	0.976066	0.0259426	0.0497504	0.0433547	0.98492	0.444805	0.12084	0.173304	0.236072	0.120776	0.145805	0.170247	0.901134	0.0346416	0.0437608	0.0520601	0.966618					0.0587073	0.0399056	0.06339	0.806549	0.00762429	0.0080493	0.00715929	0.990977
Crk	0.232174	0.237183	0.378151	0.641341	0.264628	0.230003	0.329181	0.716678	0.0235146	0.0192225	0.130648	0.932793	0.0936739	0.0538861	0.0479052	0.821511	0.0730118	0.0849765	0.0819432	0.936411	0.518668	0.26987	0.421893	0.417637	0.285323	0.397887	0.506743	0.811096	0.407544	0.272722	0.371342	0.407989	0.125223	0.28591	0.319378	0.944428	0.171068	0.303402	0.311088	0.902585	0.797826	0.191695	0.169228	0.0762541	0.40024	0.432808	0.510281	0.709496	0.478679	0.562268	0.710925	0.665509	0.0355079	0.0249773	0.0328538	0.939929	0.254628	0.180829	0.237181	0.456034	0.523248	0.484102	0.547472	0.533406
Mbd5	0.0240949	0.0240288	0.0163002	0.937811	0.0126813	0.0120851	0.0163171	0.983561	0.0917003	0.129201	0.12497	0.878257	0.0822177	0.0486343	0.0431138	0.846748	0.153323	0.176368	0.15017	0.871877	0.137945	0.0795573	0.141922	0.767388	0.129888	0.190571	0.186741	0.908141	0.537518	0.291276	0.442034	0.258916	0.0997642	0.22773	0.246327	0.955348	1.46672	1.4437	2.16599	0.371963	0.818418	0.176261	0.142991	0.0625559	0.0476289	0.0646564	0.0663775	0.963797	0.0528691	0.0745858	0.0765903	0.958225					0.33279	0.19208	0.422509	0.306246	0.0806227	0.0963297	0.0837082	0.909247
Pcdhga4	0.00753263	0.00933799	0.0133927	0.98651	0.00151694	0.00158296	0.00168493	0.998215	0.000869053	0.000772494	0.00111794	0.997346													0.00128172	0.00225507	0.00205412	0.99919	0.0774098	0.0629253	0.0817918	0.865193									0.0267177	0.0154317	0.0215999	0.936697													0.0632989	0.0641255	0.0466782	0.822923
Pcdhgb1	0.00807502	0.00777109	0.015253	0.980131	0.0002778	0.000285573	0.000256026	0.999686																					0.122964	0.11727	0.104138	0.817404									0.0121212	0.00590861	0.0115376	0.964267													0.0632931	0.064119	0.0466704	0.822317
Pcdhgb8	0.00177124	0.00199417	0.00211977	0.995597	0.000243233	0.000259253	0.000209632	0.999719																	0.000550197	0.000927894	0.000665051	0.999636	0.0515509	0.0465583	0.0496435	0.916548									0.00567468	0.00264735	0.00415399	0.973137													0.0297247	0.0321532	0.0217056	0.89812
Barhl1	0.00111609	0.00115992	0.00268237	0.996373	0.00105295	0.00116683	0.0011135	0.998839																	0.0105605	0.0192203	0.00872087	0.993327													0.000745364	0.000125644	0.000530511	0.991784
Cyp4f14	0.028206	0.0411088	0.0419591	0.967949	0.0151598	0.0206912	0.0125912	0.986919	0.0387259	0.0641544	0.132282	0.961911					0.000984812	0.00111479	0.00135043	0.999086					0.0191137	0.0425719	0.0317417	0.991054									0.00386741	0.00786145	0.00482894	0.997814	0.00785487	0.0101997	0.00389042	0.988049					0.0670811	0.0771559	0.0980841	0.93179	0.929689	0.412331	0.44608	0.227562	0.101865	0.0620571	0.120726	0.682232	0.539399	0.501819	0.936557	0.596359
Pcdhb17	0.00937755	0.0116087	0.0160296	0.983253	0.00923306	0.00969882	0.0106943	0.989295	0.00902019	0.012769	0.0164709	0.985273									0.0614872	0.0420102	0.0688372	0.900499	0.0460656	0.0723853	0.0711551	0.967907	0.0947326	0.0923435	0.0647642	0.850214	0.0235059	0.0556994	0.0613808	0.989529	0.00255803	0.00418725	0.00506165	0.998206	0.12167	0.0798277	0.0634517	0.772038	0.0320562	0.0455595	0.0416773	0.97631	0.00915971	0.0142777	0.0122505	0.993247									0.00802801	0.0117168	0.00374304	0.993063
Ube2v1	0.358262	0.244163	0.914087	0.494126	0.574394	0.376948	0.934602	0.472466	0.115147	0.0946719	0.424387	0.748253	0.123318	0.0627589	0.0720236	0.766214	0.0983764	0.107221	0.120062	0.911496	0.423072	0.272185	0.339793	0.524792	0.00520898	0.00832872	0.00995939	0.996252	0.818852	0.709306	0.621851	0.383738	0.0404324	0.0955301	0.107823	0.982124					0.571411	0.0411837	0.203442	0.0319715	0.0444053	0.0592381	0.0627261	0.965361									0.0194956	0.0184941	0.00665312	0.920558	0.00236855	0.00243381	0.00161055	0.996297
Tpm3	1.20215	0.815731	2.17861	0.166164	1.23039	0.660556	1.62713	0.215071	0.850648	1.2322	0.479584	0.480357	1.40863	0.401556	0.529285	0.0941037	1.24073	0.647126	0.831528	0.241579	0.753207	0.340096	0.615264	0.287188	0.462725	0.628804	0.73491	0.718734	1.00948	0.587839	0.658886	0.191155	0.289028	0.631954	0.682714	0.875916	0.184051	0.338976	0.286956	0.898274	1.17636	0.0882119	0.133828	0.0146586	0.500844	0.513893	0.6026	0.64755	0.897523	0.925739	1.55955	0.475832	0.215361	0.149951	0.149273	0.701767	0.103295	0.0668449	0.10323	0.661007	0.524716	0.595451	0.558535	0.595212
Gng13	0.00431539	0.00707537	0.00220634	0.990805	0.00226604	0.00272547	0.000305276	0.997347													0.126154	0.0670016	0.146571	0.774043	0.373747	0.638301	0.501183	0.80478	0.155417	0.172973	0.124671	0.85378					1.42828e-05	1.32679e-05	1.99459e-05	0.999985	0.742945	0.0996615	0.185845	0.0562069
S100pbp	0.0159017	0.0146438	0.0281581	0.956029	0.0146091	0.0143775	0.018387	0.981829	0.0804282	0.133839	0.166325	0.904646	0.145462	0.0763552	0.0815861	0.735828	0.0869795	0.10557	0.0885307	0.927133	0.0120585	0.00831513	0.00808957	0.978702	0.0823061	0.123417	0.148214	0.940497	0.311172	0.196703	0.270933	0.383738	0.164796	0.387274	0.396057	0.930441	0.30048	0.503122	0.542648	0.83416	0.187084	0.0628509	0.0851829	0.331026	0.111866	0.139153	0.154296	0.910551	0.114133	0.166412	0.17039	0.917125					0.0468721	0.0214298	0.0741946	0.800485	0.0902079	0.103614	0.083708	0.889219
Aunip									0.00406608	0.006876	0.00244154	0.988487	0.0269226	0.0113128	0.0208281	0.931411	0.000487447	0.000429871	0.00056009	0.999272					0.00224524	0.00379122	0.0040678	0.9985									0.00364574	0.00640906	0.00750019	0.99766	0.0710142	0.0379265	0.0453874	0.809785	0.00365527	0.00389685	0.00497292	0.996122
Zmat4	0.00158915	0.00203612	0.00231379	0.99621	0.00101311	0.00102907	0.00108291	0.99872	0.0030533	0.00509188	0.00472776	0.994131									0.21483	0.163395	0.158667	0.720466	0.141967	0.230375	0.19967	0.909271	0.273216	0.22316	0.171565	0.60271	0.0697276	0.158281	0.203708	0.968512	0.249905	0.461502	0.45104	0.870955	0.782235	0.40283	0.139417	0.248209	0.0218702	0.0279559	0.0316072	0.982045									0.129188	0.157213	0.0635938	0.647665
Catsperb	0.000827532	0.001241	0.000819177	0.997582					0.00389653	0.00543332	0.0116463	0.992337	0.00155689	0.000971138	0.000844912	0.996753	0.00373191	0.00470129	0.00421862	0.996811																	0.00975928	0.0170608	0.0176413	0.99358	0.0149941	0.000959866	0.00716193	0.560482													0.0573722	0.0363093	0.0566351	0.725288
Treml2	0.130327	0.233569	0.160376	0.887488	0.0753964	0.0807431	0.0805906	0.920237	0.00434474	0.00788268	0.00668688	0.994431	0.0109741	0.00560953	0.00776461	0.975761	0.000600372	0.000696993	0.000735303	0.99944					0.000591633	0.00119347	0.000797799	0.999686	0.00347092	0.000952011	0.000748334	0.961484					3.5423e-05	5.73372e-05	5.12822e-05	0.999977	0.000713287	0.000389736	0.000196621	0.996092																	0.049389	0.0897124	0.0388489	0.968028
Zbtb46	0.0281076	0.040141	0.0342684	0.957374	0.01114	0.0119895	0.0135297	0.987823	0.0131938	0.017716	0.0640749	0.980227	0.000829431	0.000449194	0.000475499	0.998191	0.00161862	0.00194643	0.00195431	0.998552					0.0227055	0.0366558	0.0341686	0.98342	0.057499	0.0602169	0.0465566	0.893723	0.0366489	0.0846017	0.0996428	0.983321	0.0783445	0.143465	0.130292	0.95329	0.182092	0.0767036	0.0814202	0.469689	0.0216697	0.0278702	0.0315006	0.982143	0.0457698	0.0692408	0.0649089	0.966715					0.0913605	0.0629656	0.0708601	0.715585	0.119872	0.17455	0.127875	0.908517
Hnrnpk	1.33934	1.01383	3.31415	0.175278	1.08375	0.569491	1.70326	0.25198	0.739961	1.00026	2.39458	0.465331	1.46966	0.285633	0.539072	0.0557153	1.13415	0.612904	0.806265	0.26977	1.50461	0.434763	0.902392	0.084193	1.08904	1.13359	1.60133	0.441398	1.41856	0.732364	0.857981	0.134094	0.328941	0.727468	0.801796	0.862827	0.25598	0.447132	0.425505	0.859585	1.67968	0.0454738	0.0733981	0.00374802	1.89416	0.703591	0.985287	0.113432	1.32932	0.959869	2.3645	0.300048					0.12233	0.0748849	0.114997	0.654336	0.622888	0.50725	0.68956	0.461795
Tomm6	0.327504	0.145376	0.565415	0.295414	1.25359	0.547159	2.19038	0.198196													0.176956	0.14554	0.107903	0.771048	0.288995	0.413594	0.554076	0.812577	0.297258	0.167457	0.29011	0.546362									1.18193	0.0490142	0.109701	0.00493511					0.476862	0.542772	0.715319	0.660203	0.860001	0.40733	0.425223	0.25371	0.0185169	0.0060477	0.0220385	0.899939	0.00883656	0.00778643	0.0122786	0.984979
Lyzl1	0.000172636	0.000169432	9.46885e-05	0.999197					0.000750754	0.000609739	0.0010294	0.997421																									0.00262536	0.00483329	0.00506469	0.998368	5.58709e-05	4.84342e-06	1.3031e-05	0.997999
Lrrc18	0.00546976	0.0057527	0.0104831	0.987611	0.00126894	0.00128737	0.00140729	0.998468	0.00290542	0.00410512	0.00275527	0.995552													0.00480947	0.0079429	0.00958764	0.996811									3.7095e-05	6.55671e-05	4.60068e-05	0.999977	0.000797285	0.000613749	0.000322297	0.998146																	0.00480071	0.00545946	0.0068028	0.994524
Ppp2r2d	0.168025	0.17348	0.276719	0.711705	0.17028	0.145958	0.208557	0.796299	0.0733045	0.102803	0.0216044	0.893133	0.117916	0.060635	0.0666607	0.772337	0.255769	0.258954	0.271343	0.782697	0.307512	0.1681	0.277279	0.571381	0.253841	0.350152	0.488815	0.826364	0.261427	0.215685	0.19801	0.619116	0.081028	0.187045	0.217519	0.964099	0.220299	0.370492	0.40916	0.871932	0.84811	0.161165	0.178921	0.086111	0.0946767	0.120535	0.130478	0.92502	0.172211	0.221355	0.244604	0.859334					0.0484217	0.0394218	0.0386025	0.841116	0.264731	0.234519	0.300667	0.693475
Castor1									0.0349074	0.046028	0.148222	0.957276					0.0147864	0.0166965	0.0193914	0.986224
Vsir									0.327571	0.589483	0.32048	0.773072					0.466982	0.408785	0.472329	0.625737					0.107457	0.245014	0.10674	0.951032									0.0814349	0.171224	0.129657	0.959387
1700018B08Rik	0.000453335	0.000415075	0.00077123	0.99843					0.00778291	0.00977716	0.0241269	0.986544	0.0287772	0.0129431	0.02088	0.930553	0.00434136	0.00474072	0.00576698	0.995681													0.00966454	0.0211591	0.0242862	0.995363	0.0580365	0.0929726	0.120357	0.960079	0.00180391	0.000795472	0.000916943	0.985408	0.0187626	0.0233801	0.0269758	0.983609
Trappc9	0.0935833	0.107717	0.0881436	0.840639	0.0638568	0.0568069	0.0786169	0.915037	0.0421803	0.0652282	0.109134	0.942511	0.030613	0.0167166	0.0187354	0.934195	0.0464969	0.0540869	0.0553398	0.958767	0.250387	0.162662	0.201533	0.658902	0.108984	0.160524	0.211035	0.921243	0.460209	0.211363	0.351217	0.166191	0.033451	0.0813644	0.0817645	0.985415	0.617139	0.911439	1.01627	0.67965	0.593471	0.16009	0.165163	0.129407	0.0601025	0.0770256	0.0841202	0.951316	0.0372835	0.0523388	0.0488373	0.968741	0.0469895	0.0364013	0.0417343	0.927915	0.290623	0.230767	0.14182	0.400243	0.0999524	0.11114	0.102367	0.882752
Llcfc1
B3gnt4	0.00261444	0.00279366	0.00664679	0.99483	0.00084491	0.000692094	0.000954686	0.998598	0.00508524	0.00681237	0.0200746	0.987478	0.0241717	0.0137174	0.0160195	0.952078	0.000853165	0.000997923	0.00105272	0.99922					0.0183191	0.0288561	0.0416449	0.987205					0.0397504	0.0906186	0.120237	0.9819	0.00591444	0.00943397	0.00999607	0.995635	0.012551	0.00444344	0.0114727	0.931575	0.00918928	0.0120485	0.0127849	0.992407
Adamts10	0.0489648	0.056184	0.037793	0.908395	0.0626411	0.0682044	0.0669694	0.935926	0.00996911	0.0139277	0.00471003	0.982058	0.00329168	0.003416	0.00168804	0.99608	0.0150717	0.0187749	0.0174657	0.987196	0.0575778	0.0441055	0.0539101	0.908819	0.0442935	0.0757548	0.0754905	0.971052	0.266174	0.248403	0.197747	0.664765	0.114181	0.263674	0.275069	0.949888	0.068643	0.120086	0.111973	0.956292	0.104758	0.0544842	0.0451446	0.69409	0.109851	0.142928	0.145904	0.915961	0.0412532	0.057485	0.0590832	0.967004					0.0146582	0.0142471	0.0071885	0.949666	0.0717409	0.109151	0.0661988	0.945131
Myo7b	0.0269569	0.0311467	0.0379367	0.950886	0.0114813	0.0122657	0.0124588	0.987396	0.0299304	0.0428026	0.0925866	0.956416	0.0021909	0.00116895	0.00158432	0.995361																					0.00205799	0.0039701	0.00317108	0.998799	0.000836878	0.000368502	0.000239878	0.987035	0.00212109	0.00262841	0.00254186	0.998143
Tslp	0.0195899	0.0215795	0.0186706	0.957933	0.0411409	0.045145	0.0247928	0.953637	0.00763252	0.0110998	0.0168376	0.98916	0.0426628	0.0278219	0.0230687	0.922875	0.000327057	0.00035928	0.000452773	0.999682	0.035144	0.0492865	0.0205415	0.969717	0.0219413	0.051514	0.0251437	0.989867									0.00011665	0.00020656	0.000229074	0.999931	0.0104937	0.00846993	0.00424779	0.97359					0.0112192	0.0146885	0.0133329	0.98823					0.165989	0.146706	0.151736	0.673742	0.00265291	0.0030528	0.00284347	0.997027
Hhipl1	0.00227909	0.00167679	0.0085715	0.993133	0.000228143	0.000212555	0.000209793	0.999703	0.00185933	0.00177859	0.00578398	0.995066													0.000602594	0.000975921	0.000796023	0.999542	0.0218994	0.0193559	0.010981	0.948645	0.0214738	0.0545943	0.0477477	0.99095	0.0280894	0.0482206	0.0568922	0.981772	0.0467758	0.0189122	0.0343135	0.78567	0.00632774	0.00797493	0.00932622	0.994656
Strn3	0.251235	0.230549	0.378585	0.566628	0.269779	0.22621	0.353728	0.708968	0.18493	0.256257	0.269301	0.775502	0.118923	0.0606756	0.0682512	0.772036	0.0801139	0.0950826	0.085824	0.931466	0.693144	0.441247	0.370477	0.377704	0.323886	0.452595	0.357117	0.790899	0.445957	0.261429	0.403983	0.338802	0.147249	0.335384	0.363806	0.935153	0.561648	0.829388	0.968973	0.700919	1.00159	0.135508	0.130536	0.0228215	0.131426	0.168732	0.176753	0.899733	0.170049	0.213872	0.237965	0.857791	0.0585592	0.0513177	0.0427314	0.918728	0.274371	0.160426	0.297867	0.383869	0.427285	0.430265	0.418745	0.602357
Plb1	0.0119096	0.0122519	0.0308837	0.97857	0.0231029	0.021639	0.0206816	0.96821	0.0189166	0.0336668	0.00695557	0.97376	0.00250503	0.00118721	0.00191241	0.994016	0.00291933	0.00349849	0.00352598	0.997386					0.00831438	0.0126141	0.0202128	0.994005	0.0196453	0.0173832	0.0135317	0.957204	0.0218832	0.050188	0.0632117	0.990052	0.0347065	0.0617368	0.0599954	0.977769	0.0338008	0.0194895	0.0281082	0.890787	0.00336529	0.0040306	0.00463799	0.996872	0.00925381	0.0123807	0.0141138	0.992282					0.173212	0.0777206	0.21403	0.486355
Fam131a	0.0281951	0.0308327	0.00544246	0.948017	0.012692	0.0125704	0.0159497	0.984465	0.0233284	0.0343399	0.0758661	0.966023	0.0284483	0.0162391	0.0174033	0.942383	0.0121941	0.0143882	0.0149233	0.989042	0.812443	0.687594	0.640201	0.432612	0.263843	0.409442	0.471992	0.838468	1.26108	0.730488	0.982338	0.188302	0.276449	0.589348	0.742988	0.878908	0.12167	0.209695	0.221023	0.925717	0.989848	0.2643	0.154352	0.105211	0.127157	0.156204	0.171214	0.898495	0.0313677	0.0417702	0.0476122	0.972214									0.00618951	0.0079979	0.0076298	0.994054
Ccdc85c	0.00191195	0.00135039	0.00466224	0.992132	0.000128622	0.00010715	9.57986e-05	0.999792	0.0124193	0.0149582	0.00940105	0.969349	0.00764993	0.00506279	0.00417973	0.984761	0.0327088	0.0403935	0.0359798	0.972115													0.0230122	0.0541848	0.0646734	0.989678	0.0351748	0.0609208	0.0752011	0.977746	0.0452626	0.0133772	0.0321589	0.636803	0.0133896	0.0166208	0.0193427	0.988236	0.0748051	0.105185	0.11402	0.942402					0.0473768	0.0576076	0.0256107	0.860522	0.00258478	0.00205844	0.00230166	0.995097
Acbd7	0.00135044	0.00156554	6.38181e-05	0.99612	0.00165268	0.00155963	0.00179811	0.997636	0.00292774	0.00317173	0.00775488	0.992412	0.00106854	0.00045399	0.000767032	0.99724									0.0121705	0.0191739	0.0240372	0.990928									0.00412997	0.00713903	0.00989092	0.99739	0.0233889	0.00947676	0.0214087	0.915716	0.00237819	0.00265531	0.00280958	0.997491	0.0282492	0.039289	0.0464768	0.977521
Mpig6b									0.00730579	0.0151675	0.0117867	0.992449																									0.000521081	0.000949447	0.00122502	0.999692
Cops9									0.292964	0.343949	0.446526	0.687811					0.459392	0.38522	0.502602	0.622547																																					0.0277373	0.014277	0.0438206	0.902365
Fat3	0.00915603	0.013341	0.0104336	0.983938	0.00159346	0.00186946	0.00172289	0.998472	0.00371366	0.00510655	0.00129023	0.987628									0.285958	0.219838	0.171787	0.659567	0.113843	0.178525	0.21295	0.923748	0.189049	0.0833841	0.209529	0.407275	0.215473	0.473937	0.556003	0.905236	0.417715	0.695051	0.689656	0.781884	0.656608	0.320331	0.137815	0.237739	0.0308215	0.0404574	0.0391746	0.97442	0.0467179	0.0736043	0.0628751	0.967004					0.245781	0.220751	0.0712403	0.488781
Patl1	0.0331323	0.0343419	0.0373812	0.908982	0.0709661	0.0657841	0.0858619	0.911646	0.0605686	0.087042	0.153743	0.906104	0.197839	0.0951859	0.114675	0.651489	0.08207	0.0942459	0.0937824	0.928053	0.0945493	0.0636045	0.0889709	0.842263	0.0500188	0.079307	0.100224	0.965283	0.0683289	0.0446921	0.0695106	0.800285	0.0356958	0.0884125	0.0801019	0.984592	0.0579511	0.108326	0.108256	0.966877	0.169881	0.066285	0.0808823	0.483321	0.0539852	0.0694892	0.0762244	0.956204	0.253981	0.334637	0.345888	0.808973	0.0916883	0.0696222	0.0677179	0.860071	0.0482656	0.0341057	0.047398	0.838084	0.139367	0.16062	0.135588	0.848954
Ttc24	0.000312066	0.000543494	7.27133e-05	0.998953					0.00419395	0.00481413	0.0156993	0.991403	0.00161838	0.000856008	0.0010891	0.996451	0.00173634	0.00214042	0.00193971	0.998462					0.00102164	0.00161177	0.0014948	0.999265									5.80168e-05	8.57523e-05	9.15892e-05	0.999954	0.00461914	0.0019092	0.0030948	0.961693
Hyls1	0.0204734	0.0222894	0.0406963	0.956462	0.019086	0.0182785	0.0237803	0.9753	0.0224676	0.0390303	0.0472892	0.977834	0.0694818	0.0375906	0.0397297	0.859158	0.0165299	0.0190727	0.0211855	0.984911	0.0353904	0.0204629	0.0426882	0.929784	0.0101469	0.0163562	0.0117665	0.992648	0.0717643	0.0703036	0.0660248	0.887304	0.025293	0.0570047	0.0703691	0.988108	0.0186188	0.0319484	0.0385584	0.987807	0.098999	0.0426511	0.0645668	0.706081	0.0884528	0.11113	0.123192	0.928767	0.0175572	0.023099	0.0281921	0.984178									0.0205425	0.0261143	0.0230422	0.97679
Naprt									0.104843	0.166364	0.143697	0.897357	0.186687	0.101832	0.0999165	0.686073	0.0947251	0.102417	0.116035	0.913799					0.0291752	0.0599915	0.0525848	0.984958									0.0178612	0.0342685	0.0275751	0.989377	0.0134674	0.0132167	0.00671163	0.97151					0.0990316	0.122453	0.145811	0.909793					0.0611187	0.0394011	0.0822781	0.803517
Olfr1424									0.000436663	0.000616074	0.000150077	0.997907																									8.57764e-05	0.000159832	0.000167035	0.999954
Olfr1255
Olfr1258
Lcorl	0.0435196	0.0402351	0.0709923	0.887939	0.0415187	0.0385451	0.0487215	0.944961	0.0590456	0.0908904	0.126944	0.917841	0.045041	0.0240382	0.0286171	0.905873	0.0722881	0.0942335	0.0637019	0.942078	0.296043	0.260851	0.155239	0.66589	0.199917	0.305078	0.307015	0.872319	0.17661	0.1584	0.114682	0.71612	0.0941227	0.233307	0.201061	0.960883	0.485868	0.7655	0.83645	0.743865	0.422466	0.193727	0.131483	0.320969	0.157769	0.198552	0.210499	0.87979	0.114492	0.160924	0.151063	0.911047					0.132925	0.0930719	0.0774437	0.586416	0.102059	0.105508	0.10707	0.870495
Panx3	0.000421316	0.000646097	0.000509412	0.998989	0.000300397	0.000344384	0.000238523	0.999662																																	0.000328394	0.000112844	9.59413e-05	0.992077
Zxdc	0.0880659	0.105406	0.0989137	0.86428	0.0540281	0.048856	0.0670875	0.928998	0.040939	0.0601695	0.0739169	0.941539	0.0315816	0.01872	0.0180225	0.935331	0.0907708	0.105843	0.0986398	0.92196	0.0875571	0.0532989	0.0863851	0.844925	0.0579509	0.0911684	0.0829597	0.959457	0.177031	0.1268	0.167356	0.669044	0.0623316	0.1465	0.147218	0.972177	0.279195	0.466183	0.494918	0.842596	0.225954	0.0994285	0.102244	0.478212	0.0438273	0.0586548	0.0603485	0.965654	0.0886185	0.116743	0.138833	0.925229	0.0868334	0.0582705	0.0871034	0.862191	0.0175427	0.0116959	0.00598974	0.92359	0.0829317	0.0885918	0.0792589	0.892974
Fam217a									0.00239114	0.00349967	0.00110114	0.994019													0.00298727	0.00569141	0.0056677	0.998311									0.00686497	0.0127099	0.0138756	0.995897	0.00547856	0.00442185	0.00243878	0.973124
Gm11437	0.00172971	0.00170563	0.000882063	0.994514	0.000364205	0.000302959	0.000326515	0.999446																													0.00263698	0.00422787	0.00661037	0.998137	0.00037233	3.51117e-05	0.000226731	0.991797													0.0620812	0.0432416	0.0519087	0.771377	0.0375593	0.0246722	0.0808656	0.929328
Epop																	0.00136915	0.00159317	0.00169285	0.998688																	0.00227863	0.00447712	0.00314915	0.998661
Fam72a	0.0141542	0.0151793	0.0240001	0.971468	0.0147321	0.012395	0.0187665	0.977244	0.00455492	0.00476585	0.0207155	0.988076	0.0186982	0.00896819	0.0130994	0.95514	0.00190882	0.00210774	0.00247821	0.998078					0.0237635	0.0383847	0.0442351	0.983395									0.00539761	0.0114642	0.00903857	0.99719	0.0364647	0.0157957	0.0277031	0.87138	0.023276	0.0300016	0.0306364	0.980188	0.010309	0.0156009	0.0114276	0.991992									0.0085699	0.00953683	0.00882921	0.988786
Zfp770	0.0292779	0.0353732	0.0297429	0.94993	0.018198	0.0180083	0.0223461	0.977342	0.0498772	0.0820748	0.158873	0.935633	0.290266	0.141073	0.15465	0.54994	0.138735	0.158228	0.146303	0.882635	0.148939	0.106308	0.0971159	0.778369	0.0701851	0.10977	0.124903	0.951208	0.0598567	0.041455	0.0618517	0.850927	0.120444	0.280025	0.277425	0.94727	0.0649483	0.116529	0.131536	0.961296	0.289553	0.0984293	0.125248	0.37847	0.219234	0.267134	0.281863	0.835278	0.0910875	0.12328	0.135412	0.924361					0.0108065	0.0062444	0.00946582	0.963614	0.0410758	0.0426114	0.0488494	0.943462
E330009J07Rik	0.0160992	0.016985	0.0324183	0.970088	0.000911294	0.000846154	0.0010184	0.9987																	0.117832	0.175651	0.211205	0.918631	0.121533	0.0790617	0.0780646	0.684736									0.365965	0.125149	0.149413	0.304456																	0.0416817	0.0533167	0.0369528	0.948991
Cdhr4									0.00624592	0.0129428	0.00622386	0.991179													0.00749204	0.0141967	0.0138655	0.995712									0.000397725	0.000766285	0.000733877	0.999769	0.00318001	0.00198947	0.00123093	0.985862	0.00186258	0.00231061	0.00198599	0.99824	0.0180244	0.026556	0.0274803	0.985914
Bhlha9	0.000280281	0.000436809	0.000287606	0.999486																	0.027562	0.0144278	0.0345512	0.942097	0.021265	0.0314835	0.0414991	0.98379													0.049489	0.0172405	0.0460412	0.822389
Ablim2	0.0210575	0.0285369	0.0242507	0.970566	0.00584615	0.00592849	0.00724375	0.993036	0.00992231	0.0155046	0.0263588	0.985646	0.00152958	0.00126792	0.000754933	0.997472	0.00349544	0.00400934	0.00470612	0.996801	0.250226	0.139934	0.232286	0.630616	0.242792	0.362669	0.414642	0.843465	0.863493	0.558047	0.653935	0.238944	0.0753965	0.166652	0.217445	0.964996	0.15202	0.249293	0.277864	0.904486	0.648577	0.194744	0.174817	0.163952	0.0116361	0.0150726	0.0159322	0.990094	0.00857645	0.0120847	0.0133332	0.99315					0.0587645	0.0562287	0.0287941	0.825955	0.00588019	0.00538671	0.0064506	0.990299
Smtnl2	0.0393707	0.0548291	0.0678622	0.950832	0.032473	0.0332892	0.0334194	0.960728	0.00889848	0.0159448	0.0250266	0.990655									0.0219677	0.0241474	0.0159996	0.976705	0.0293961	0.0467348	0.0665818	0.980111	0.0117507	0.00753448	0.00267552	0.89087					0.000832984	0.00130868	0.00196372	0.999384	0.00276394	0.00163029	0.00158098	0.990517	0.00220546	0.0026424	0.00257202	0.997849													0.00257085	0.00228667	0.00278682	0.995567
Dixdc1	0.0353684	0.0415314	0.0436002	0.939508	0.010612	0.0110607	0.0129742	0.988121	0.0333627	0.0453246	0.0156431	0.9498	0.304957	0.178672	0.143331	0.578493	0.00659027	0.00778552	0.00838977	0.994099	0.479339	0.35766	0.290731	0.499501	0.271467	0.402283	0.48929	0.829252	0.377025	0.237705	0.294518	0.388017	0.178312	0.42954	0.368615	0.926702	0.356288	0.575608	0.638339	0.803245	0.592171	0.166583	0.16313	0.124912	0.218032	0.263721	0.284456	0.835571	0.0662934	0.0928008	0.0885344	0.945876	0.0335082	0.0255001	0.0282193	0.94629	0.0892233	0.0591019	0.116622	0.724075	0.0440345	0.031238	0.0757327	0.92067
1700021F07Rik	0.000198534	0.000185943	0.000211401	0.99926					0.0114347	0.0364757	0.0199736	0.994468																									0.000115092	0.000196269	0.000145649	0.999915	0.000266753	8.33401e-05	0.000120371	0.998213	0.00349363	0.00605526	0.00206057	0.997556
Mtmr11	0.0706562	0.0806065	0.124838	0.885954	0.0649949	0.0632824	0.0733477	0.924715	0.0259722	0.0348236	0.0811139	0.962845	0.0181101	0.0111796	0.0111223	0.965555	0.000702789	0.000892075	0.000818573	0.999392	0.0276507	0.0270142	0.0225439	0.965391	0.0413911	0.079696	0.0592549	0.976093	0.039565	0.0411438	0.0261542	0.938659	0.0219125	0.0508742	0.0574542	0.990052	0.00644357	0.0121747	0.0123811	0.99622	0.0882137	0.0529177	0.0410518	0.800728	0.0142836	0.0167093	0.0210675	0.986575	0.0148936	0.0210398	0.0158117	0.987651					0.00938706	0.0062108	0.00551926	0.958156	0.0166365	0.0179364	0.0195817	0.978303
Btbd8	0.00753974	0.00545321	0.0171297	0.971531	0.00350905	0.00355398	0.00428512	0.995705	0.0191961	0.0280846	0.0603351	0.967069	0.0126199	0.00734268	0.00755861	0.973673	0.0240397	0.0306345	0.0247696	0.979834	0.0183056	0.0133852	0.01752	0.970715	0.0165785	0.0254222	0.0414501	0.988361	0.0591286	0.0503365	0.0398399	0.902282	0.0551486	0.132674	0.127099	0.975991	0.281557	0.467402	0.526428	0.842034	0.101665	0.0388013	0.0550532	0.621931	0.0728225	0.0970059	0.0987494	0.944376	0.00684783	0.0106772	0.00918295	0.994983					0.0869891	0.0670241	0.0817736	0.764706	0.00329013	0.00390489	0.00368393	0.996088
Kctd2	0.118792	0.146163	0.0879374	0.831056	0.0716266	0.064224	0.0874671	0.907763	0.0359107	0.0625681	0.0199521	0.958322	0.0261249	0.0150733	0.0149606	0.945166	0.0437207	0.0516053	0.0516797	0.961579	0.237249	0.131746	0.236707	0.642596	0.150605	0.210081	0.327389	0.890719	0.172732	0.180749	0.105911	0.796719	0.0829561	0.194444	0.20355	0.963426	0.0775523	0.144234	0.135427	0.95583	0.758086	0.170586	0.19432	0.132861	0.0438972	0.058052	0.0601578	0.965166	0.0526567	0.076712	0.0770787	0.959865	0.0718913	0.0543423	0.057764	0.888339	0.0264668	0.0183234	0.0206321	0.909036	0.167677	0.187965	0.157346	0.817139
Foxo6	0.00464709	0.00295519	0.0145341	0.982991	0.00267916	0.00211406	0.00332201	0.995301													0.0748003	0.0482949	0.0761919	0.870216	0.0132572	0.0195054	0.0241942	0.989723	0.0211619	0.0120637	0.0153004	0.940086					0.00730911	0.0123439	0.0134007	0.994989	0.0632713	0.0234493	0.0517319	0.771491	0.0204528	0.0276407	0.0288885	0.983968	0.0105148	0.013268	0.0188495	0.990835
Ankrd17	0.189592	0.174077	0.259726	0.639519	0.202851	0.168537	0.257486	0.761835	0.164095	0.232554	0.274353	0.777184	0.181929	0.0912088	0.101763	0.67654	0.175941	0.197739	0.176037	0.852526	0.708034	0.40314	0.42732	0.353078	0.414327	0.556225	0.757097	0.739075	0.371934	0.138883	0.396202	0.223966	0.399748	0.849124	0.993148	0.832311	1.04035	1.24675	1.61774	0.50261	0.908002	0.158232	0.147762	0.0404946	0.257042	0.303433	0.332062	0.806635	0.362567	0.450769	0.522325	0.737578	0.105052	0.0800596	0.0882645	0.848057	0.938442	0.667665	0.824884	0.0764099	0.43057	0.443656	0.367297	0.602462
Rnf148	0.000258167	0.000317939	0.000308539	0.999224					0.00153418	0.0020676	0.00121352	0.996711																													0.000249675	9.14563e-05	0.000113843	0.998893
Inf2	0.089219	0.0974709	0.104949	0.836615	0.0625403	0.0568049	0.0738616	0.918896	0.043609	0.0589923	0.147185	0.934512	0.0772508	0.0403407	0.0446289	0.842271	0.0624408	0.0712653	0.0718907	0.943848	0.457873	0.306451	0.348307	0.502163	0.229395	0.357384	0.460234	0.859474	0.590454	0.392955	0.497288	0.333809	0.183265	0.452443	0.385894	0.92558	0.182333	0.367648	0.2076	0.908535	0.278833	0.131963	0.115795	0.49103	0.045889	0.0628202	0.0627194	0.964905	0.040607	0.0542878	0.0584904	0.965075	0.131831	0.10366	0.0923839	0.814134	0.0654902	0.0512013	0.0413393	0.799879	0.149484	0.141029	0.154981	0.809837
Foxk1	0.0511924	0.0412046	0.0747983	0.841424	0.0736429	0.0640058	0.0907	0.901075	0.0495698	0.064594	0.119788	0.911636	0.0968954	0.0578214	0.0491686	0.822277	0.152273	0.173713	0.155195	0.871993	0.128899	0.0755147	0.118336	0.777704	0.0895579	0.13368	0.16924	0.935695	0.169861	0.060522	0.223357	0.425107	0.095755	0.222069	0.2333	0.957666	0.221884	0.374132	0.399787	0.871201	0.131295	0.0475657	0.0537891	0.525803	0.074464	0.0927363	0.103001	0.938282	0.111018	0.155794	0.172311	0.915774	0.0994505	0.0695382	0.0882261	0.846643	0.0528624	0.0310721	0.0735011	0.818072	0.0929973	0.10621	0.0903454	0.891723
Iqsec1	0.132521	0.151399	0.126486	0.685032	0.113945	0.113541	0.131203	0.877623	0.103965	0.169419	0.0817333	0.867529	0.0740459	0.0431756	0.0398869	0.858833	0.180307	0.2095	0.170086	0.85311	0.483319	0.32154	0.344114	0.488186	0.248533	0.34939	0.41465	0.833954	0.510126	0.257863	0.465988	0.211127	0.234879	0.519702	0.595796	0.898205	0.255332	0.410484	0.449076	0.848339	0.766711	0.182871	0.15906	0.070332	0.0396015	0.0528857	0.0542297	0.968424	0.239466	0.322501	0.343305	0.824313	0.0994145	0.0761371	0.0658532	0.84947	0.162808	0.207776	0.0547952	0.627047	0.168727	0.208222	0.144406	0.828613
Rfx8	0.00114902	0.00137914	0.00241609	0.997609	0.000303006	0.000281393	0.000280856	0.999597	0.00504872	0.0066368	0.0125395	0.990805	0.00310111	0.00144633	0.00236597	0.992531	0.00215215	0.00270908	0.00230766	0.998102					0.00145773	0.00265436	0.00208586	0.999071					0.0160145	0.035164	0.0493589	0.992221	0.0132732	0.0211202	0.0235762	0.990409	0.00457869	0.00247843	0.00289328	0.98014
Alkal1									0.00185634	0.00326873	0.0018348	0.997047
Hs3st4	0.00123469	0.00173403	0.000904244	0.997708					0.000542983	0.000502207	0.000443725	0.997757									0.187606	0.151404	0.139518	0.763727	0.108787	0.186622	0.178409	0.933717	0.099555	0.0767631	0.110615	0.808845	0.0221052	0.0520946	0.0598783	0.990052	0.528757	1.18936	0.449417	0.787403	0.478998	0.383809	0.117069	0.488829	0.00968135	0.0123987	0.0124726	0.991788									0.0356319	0.0382091	0.0165981	0.824742
Rgs21									0.000700815	0.00120426	0.00032044	0.997383																									0.000295178	0.000499133	0.000574287	0.999792	0.000334625	0.000152164	0.000127292	0.995598
Fam162b	0.00117175	0.00197078	0.00217875	0.998484	0.00135689	0.00238667	0.000475078	0.998949	0.0291153	0.0542605	0.0763949	0.977647																									0.00571603	0.00996387	0.0113845	0.996305	6.57799e-05	3.91297e-05	7.3966e-06	0.998946	0.0150808	0.0232359	0.0171396	0.989507									0.15355	0.158881	0.124205	0.742268
Brd9	0.117023	0.122391	0.133548	0.679763	0.137015	0.126147	0.162326	0.840087	0.089733	0.138693	0.0719678	0.861511	0.136083	0.0738698	0.0710127	0.749258	0.21309	0.23202	0.212021	0.822094	1.02136	0.495002	0.644894	0.214975	0.263141	0.386856	0.473979	0.82976	0.624837	0.488193	0.464493	0.333096	0.178267	0.410936	0.420215	0.923411	0.0960926	0.17927	0.152648	0.945538	0.898768	0.131671	0.140735	0.0179131	0.283183	0.34379	0.345542	0.794969	0.0646308	0.0961173	0.0930966	0.952243	0.0518827	0.0432765	0.0387308	0.923675	0.0345611	0.0220325	0.0382126	0.875076	0.13045	0.169409	0.11288	0.872581
Ccdc62	0.0168299	0.0179565	0.0275214	0.962815	0.0141478	0.0124238	0.0177101	0.978911	0.00327033	0.00371534	0.0102385	0.991664	0.00134926	0.000675786	0.000939243	0.996938	0.00277972	0.0034129	0.00323358	0.997542	0.0317149	0.0223051	0.0345879	0.94609	0.0218393	0.0361903	0.0434921	0.985366	0.0710088	0.0774114	0.048699	0.89729	0.0352363	0.0807687	0.0941732	0.983919	0.0526823	0.0903407	0.107513	0.966207	0.0895715	0.0519329	0.0403529	0.727355	0.00209294	0.00280659	0.0026553	0.998371					0.0239438	0.0188955	0.0120385	0.959717	0.0322153	0.0238803	0.0209	0.885992	0.011918	0.0130182	0.0115358	0.982736
Zfp580	0.0323399	0.028657	0.0345121	0.926072	0.0316146	0.030108	0.0390099	0.961094	0.0461399	0.0536579	0.0219497	0.914701	0.26273	0.119933	0.148205	0.565411	0.110141	0.119409	0.13151	0.90123	0.106499	0.0575412	0.125004	0.804659	0.162462	0.23712	0.305486	0.887065	0.101187	0.0926718	0.0844224	0.857347	0.0889204	0.210472	0.216174	0.961631	0.00163098	0.00283858	0.00403102	0.998976	0.463226	0.0943407	0.176728	0.155469	0.250366	0.288188	0.330481	0.80683	0.0463344	0.0611135	0.0744823	0.960154									0.00827659	0.00942126	0.0125771	0.990768
Syndig1l									0.00122378	0.00193644	0.000318564	0.997271									0.013158	0.0105166	0.0089143	0.978369	0.101484	0.196663	0.145903	0.943693	0.0195505	0.0165245	0.0110472	0.960057					0.00378212	0.00625969	0.00754311	0.99736	0.0458825	0.0303972	0.0313189	0.889974
Ffar3	0.00238733	0.00337229	0.0033701	0.995813	0.00133728	0.00148646	0.00141464	0.998537	0.00238248	0.00342169	0.0066306	0.997047	0.0299785	0.0218374	0.0131742	0.949341	0.00074182	0.000890935	0.000916316	0.999332					0.00202843	0.00211094	0.00509303	0.99752									0.00036522	0.000680713	0.000773122	0.999792					0.00755342	0.0118593	0.00511787	0.994526
Arhgef16	0.0610695	0.06705	0.0811857	0.907691	0.0311803	0.0273787	0.0363871	0.956094	0.0135511	0.019887	0.0441517	0.980862													0.0127247	0.0225299	0.0250553	0.992284									0.00501271	0.0109249	0.00581009	0.997421	0.00149811	0.000850963	0.000793022	0.99145					0.0105797	0.0118417	0.0191372	0.989291					0.0272432	0.0388955	0.0131715	0.935719	0.0143301	0.0101565	0.0298893	0.972774
Sfmbt2	0.00438873	0.00595994	0.00126231	0.989587	0.00454406	0.00504133	0.00548983	0.995265	0.045341	0.0742389	0.0342428	0.941651	0.0540297	0.0318619	0.0327367	0.898845	0.0475857	0.0595616	0.0496015	0.960251	0.0185057	0.0136875	0.0158407	0.966389	0.0208966	0.0349548	0.0371861	0.985931	0.0586979	0.0607935	0.0337386	0.883738	0.0488619	0.12371	0.10457	0.979806	0.679275	1.28346	0.540843	0.701535	0.0745393	0.0464206	0.0441795	0.80525	0.052788	0.0735663	0.0618338	0.960147	0.183606	0.281193	0.261393	0.881235					0.0315351	0.0326306	0.0158869	0.841116	0.00359569	0.00589829	0.00411858	0.99734
Lactbl1	0.000967958	0.0012288	0.00209376	0.998006	0.000567969	0.000626775	0.000633128	0.999429																																	0.00197443	0.000682266	0.00140583	0.982767
Rbm4	0.106779	0.11627	0.175833	0.829595	0.100514	0.0865564	0.120782	0.867704	0.173441	0.224446	0.453383	0.753747	0.223898	0.121414	0.108186	0.632423	0.297507	0.302267	0.293099	0.754416	0.167124	0.124605	0.0757944	0.761065	0.0329425	0.0541343	0.0637862	0.977613	0.566868	0.42282	0.4051	0.391583	0.042316	0.0943365	0.127139	0.980254	0.103202	0.170672	0.213423	0.934492	0.124601	0.0200775	0.0886189	0.339642	0.353903	0.407741	0.436921	0.746513	0.100715	0.139967	0.146655	0.921756					0.0346568	0.0222587	0.0234425	0.861128	0.0119508	0.0139682	0.0114961	0.984509
Prdm11	0.00563338	0.00463353	0.0163746	0.980465	0.00162948	0.00165058	0.00186666	0.997991	0.00711603	0.00705526	0.0325389	0.979853	0.00148331	0.000900242	0.000784362	0.996822	0.00731343	0.00889763	0.00864996	0.993593					0.0474837	0.0753764	0.0921191	0.966934	0.647651	0.215655	0.472183	0.0656205	0.00988194	0.0251658	0.0200463	0.995886	0.108083	0.210277	0.168143	0.941004	0.0805307	0.039605	0.0467415	0.734198	0.00257287	0.00333757	0.00337648	0.997882	0.0280742	0.0412401	0.0397961	0.978582					0.0427921	0.0523249	0.0200219	0.879927	0.0198593	0.0287228	0.016342	0.982736
Aadacl4									0.000686381	0.00071256	0.000742762	0.997944																									6.69376e-05	0.000130167	8.728e-05	0.999962
Cfap99									0.00176056	0.00195568	0.00355974	0.995963													0.000769044	0.00104261	0.00145235	0.999372									0.00484889	0.00768598	0.0112018	0.996467	0.0251466	0.0106455	0.0228949	0.886039													0.0126222	0.0206669	0.00513376	0.950879
Gm7073																																									0.000161692	1.42784e-05	5.95232e-05	0.993758
Urad									0.00333983	0.00364088	0.0128274	0.994991																									0.000101531	0.000139208	0.000175404	0.999915	4.55617e-05	1.05086e-05	9.23029e-06	0.999093																	0.0469392	0.0300592	0.110689	0.911647
Adamts6	0.00856922	0.00900367	0.001081	0.978371	0.00650955	0.00718534	0.00806016	0.993252	0.0185567	0.0246976	0.0570088	0.967667	0.0204864	0.0120767	0.012645	0.958944	0.0144064	0.0179023	0.0161478	0.987608					0.00259931	0.00414847	0.00496271	0.998173	0.0246267	0.0191427	0.0186435	0.934379	0.0210581	0.0523862	0.0524642	0.991099	0.0976225	0.177006	0.190229	0.943876	0.0764912	0.0422512	0.0319286	0.435904	0.0458293	0.0584923	0.0625229	0.962102	0.0177341	0.0289762	0.0227622	0.987747					0.0752573	0.0587345	0.0132898	0.63675	0.0117596	0.0180143	0.0100263	0.988369
Sbk3																									0.00238062	0.00363291	0.0043228	0.998211	0.0119142	0.00750665	0.00666057	0.960057									0.0117269	0.00475015	0.0100046	0.900951
Smim20									0.118956	0.184269	0.39915	0.889059	0.321475	0.148793	0.168571	0.507886	0.154992	0.154634	0.201632	0.857907	0.339793	0.203032	0.300551	0.560067					0.140409	0.164617	0.104439	0.860913	0.0197639	0.050647	0.0392716	0.991847	0.0285016	0.0534558	0.0550895	0.98345	0.626425	0.174293	0.161499	0.185173	0.202009	0.23845	0.269394	0.841697	0.0909556	0.113097	0.13874	0.915967					0.0599541	0.0596469	0.0598038	0.850819	0.202405	0.175303	0.229439	0.743963
Myo1h	0.00433469	0.00324334	0.00105604	0.965919	0.00493768	0.0047011	0.00650879	0.993773	0.00391961	0.00496084	0.00494045	0.99002													0.00300358	0.00445831	0.00345994	0.997696	0.0532241	0.0444815	0.044811	0.902996					0.00416662	0.00774797	0.00731297	0.997444	0.0361717	0.0178489	0.0278121	0.831859													0.0690155	0.0880527	0.061629	0.864767	0.0160982	0.0214689	0.0196426	0.984666
Rad21l	0.000425944	0.000700094	0.000396444	0.999035					0.0017226	0.00238619	0.000932064	0.994916	0.000706309	0.000335497	0.000410377	0.998353																					0.00298465	0.00528053	0.00556751	0.998106	0.00997408	0.00503581	0.00818044	0.959412													0.0570443	0.0450631	0.0569551	0.859915
Dcdc2b	0.0512527	0.0238096	0.0858519	0.729689	0.000642038	0.000592688	0.000751543	0.999185	0.00261472	0.00359921	0.00716146	0.996599													0.00722554	0.0121707	0.0141041	0.995172	0.0312643	0.02039	0.0315167	0.936519					0.0112274	0.0204867	0.0196474	0.992941	0.0767713	0.0314659	0.0505734	0.733531													0.0080874	0.00459165	0.00354672	0.954518	0.00409396	0.00515024	0.00468643	0.995149
Trappc3l									0.00135796	0.00167633	0.000870586	0.996													0.00238111	0.00375359	0.00405712	0.998154									0.000374731	0.000642908	0.000736023	0.999746	0.0254957	0.0103873	0.0216317	0.817521					0.00804328	0.0127681	0.0114807	0.994211					0.00669389	0.00579517	0.00156123	0.961795
Shisal2a									0.024178	0.0355539	0.106684	0.967592					0.0833956	0.091923	0.101381	0.924919																																					0.0112197	0.00649619	0.00916826	0.948454
AI429214	0.00230211	0.00227673	0.00547454	0.993404	0.00185941	0.00152996	0.00230384	0.997074	0.00310278	0.00477988	0.0114166	0.996486	0.00068815	0.000329631	0.00036304	0.998284					0.0286134	0.018245	0.0312511	0.94609	0.0174628	0.0286324	0.031589	0.988172									0.000953767	0.00165555	0.00215196	0.999392	0.127789	0.0688096	0.0695676	0.750337	0.0178825	0.0213544	0.0268467	0.98387													0.00602491	0.00692495	0.00696294	0.992959
Ankrd34a	0.0033076	0.00391141	0.00313833	0.9939	0.000655445	0.000654454	0.000680071	0.999197	0.00481727	0.00833326	0.00725872	0.992674	0.00829439	0.00437945	0.00547734	0.981281	0.002841	0.00348034	0.00341578	0.99751	0.138093	0.0772899	0.147531	0.763727	0.064524	0.0917996	0.126986	0.950818	0.219836	0.174419	0.182765	0.67475	0.0256813	0.057141	0.0780004	0.987958	0.00685681	0.012125	0.0162946	0.995651	0.370614	0.102157	0.169904	0.289358	0.0119527	0.0157957	0.0163044	0.990355
Coa5									0.112249	0.185768	0.29027	0.89433	0.260145	0.11727	0.146554	0.564994	0.122738	0.12933	0.152411	0.888788	0.2238	0.15262	0.162069	0.685524	0.181113	0.260161	0.354488	0.873756	0.162437	0.121748	0.116633	0.628388	0.0789656	0.188523	0.173167	0.965744	0.0395688	0.0718147	0.0813603	0.976314	0.406007	0.172408	0.153531	0.368599	0.208162	0.245832	0.274068	0.837265	0.0975872	0.126194	0.146424	0.914134					0.0137858	0.00910354	0.0132137	0.950273	0.263091	0.22923	0.316834	0.69384
Olfr648									0.000817486	0.000758887	0.00120067	0.997458					0.000336531	0.000428952	0.000364851	0.999714																					3.81277e-05	6.04825e-06	5.94475e-06	0.998666
Eif4b	0.326881	0.351087	0.537324	0.595133	0.590701	0.41131	0.946616	0.480437	0.768586	1.1072	2.09972	0.508915	0.898888	0.344183	0.347841	0.17719	1.15935	0.635084	0.826061	0.268424	0.623682	0.273384	0.556496	0.329451	0.371858	0.502807	0.681732	0.761267	0.489392	0.350608	0.420077	0.414408	0.126517	0.286583	0.328737	0.943605	0.163464	0.280889	0.324777	0.90444	0.534563	0.161367	0.170888	0.185027	0.716569	0.656319	0.79374	0.527861	1.21883	1.02064	2.01972	0.34549	0.70061	0.354635	0.338131	0.324382	0.10205	0.0718772	0.111643	0.713766	0.896469	0.676631	0.74163	0.352214
Gpr17	0.00843295	0.018468	0.00774833	0.981376	0.000244225	0.000236671	0.000223354	0.999703	0.00185064	0.00253306	0.00174629	0.994842									0.0896355	0.123484	0.0195187	0.920799	0.122914	0.275922	0.0708636	0.939876					0.0236801	0.0813443	0.0132827	0.99267	0.0383883	0.0808516	0.0515823	0.980402	0.00345713	0.00532979	0.00128946	0.991917	0.0480187	0.0878579	0.0285654	0.971064
Rps29	0.592177	0.26799	0.971807	0.0574063	3.81154	0.697239	1.43424	0.0050206	0.83314	0.59981	2.08275	0.17684	3.69232	0.242784	0.156002	0.000115977	3.80619	0.614099	0.613165	0.0244017	2.72201	0.714589	0.52251	0.0129784	2.37491	1.6102	1.91923	0.153823	0.594065	0.520362	0.425445	0.504993	0.276881	0.761885	0.173315	0.897532	0.076279	0.137525	0.121188	0.954098	0.955404	0.0561589	0.109759	0.00134715	3.14204	0.477262	0.583101	0.017792	1.99608	1.44655	2.4382	0.193729	0.344177	0.219214	0.24706	0.568905	0.0583899	0.020806	0.0947139	0.716192	0.00265033	0.00249115	0.00252932	0.995515
Fcrlb	0.00592692	0.00828925	0.0136619	0.993106	0.000461349	0.000487225	0.000467386	0.999466	0.00765901	0.0118255	0.0232981	0.990543	0.00237114	0.00178285	0.00116959	0.995407	0.00654249	0.00760229	0.00907121	0.994109																	0.00243877	0.00464476	0.00414233	0.998561	0.0492058	0.0214499	0.0405266	0.846918	0.00561765	0.00723025	0.00767276	0.995275	0.00789278	0.0111215	0.0123248	0.993632
Aim2	0.0664782	0.0773378	0.101582	0.892641	0.0726287	0.0754905	0.0814236	0.921252	0.0559219	0.120615	0.0748274	0.95907	0.193174	0.121941	0.0853247	0.702983	0.0258214	0.0300068	0.0309564	0.976298					0.00998898	0.0202176	0.0091125	0.994733									0.00497905	0.00869204	0.0111749	0.996844	0.038744	0.0255904	0.021074	0.870153	0.0213723	0.0287399	0.029829	0.98299	0.0217248	0.0354958	0.0220621	0.984853					0.019236	0.0174256	0.0126058	0.916313	0.0937039	0.144091	0.0766662	0.928285
Foxd4	0.0102501	0.0173569	0.00909312	0.98974	0.00247787	0.00248288	0.00293047	0.997062																													0.000505846	0.000876663	0.000924455	0.999654	9.11758e-05	6.52446e-06	3.07138e-05	0.996852	0.0023676	0.0034267	0.00286487	0.998273
Sorbs1	0.14546	0.211656	0.105685	0.815085	0.0978149	0.110962	0.0883559	0.901467	0.0653446	0.101234	0.0967934	0.914215	0.00220697	0.00123666	0.00140419	0.995199	0.00168699	0.00210085	0.00203899	0.998546	0.504504	0.406282	0.204256	0.505491	0.0435497	0.0737061	0.0842958	0.971824	0.761389	0.29065	0.57315	0.0877318	0.442955	0.949761	0.98983	0.818399	0.711229	1.16837	0.84243	0.669497	0.977073	0.217096	0.117041	0.0342257	0.125943	0.158808	0.167195	0.90159	0.182219	0.250987	0.230202	0.858755					0.650225	0.434408	0.354558	0.0873257	0.0814663	0.0869433	0.0722035	0.89094
H2afv	0.508326	0.472384	0.66835	0.466334	0.737762	0.590921	0.721386	0.433019													0.304918	0.248641	0.179772	0.643261	0.827843	1.10941	0.79055	0.569368	0.245377	0.284781	0.200052	0.778887									0.770477	0.119222	0.13975	0.0481373																	0.207055	0.194876	0.216626	0.751317
Tmem28	0.000303332	0.00018677	0.000386702	0.998258																					0.0294279	0.0421279	0.0581719	0.977337													0.0104777	0.00435371	0.00880051	0.948315	0.0152355	0.0195936	0.0216769	0.987389
Taok3	0.250166	0.285823	0.384494	0.665821	0.218619	0.198725	0.270095	0.767972	0.265564	0.427858	0.503257	0.735207	0.4838	0.20604	0.241086	0.366557	0.420522	0.411416	0.368248	0.671756	0.354397	0.206123	0.320823	0.549085	0.393533	0.546477	0.628786	0.755102	0.485435	0.340221	0.350345	0.288873	0.625018	1.30142	1.27531	0.755871	0.773278	1.09296	1.21775	0.617014	0.499947	0.116101	0.161432	0.126846	0.479906	0.522781	0.533666	0.668502	0.466118	0.587998	0.696254	0.691365	0.709218	0.409583	0.36145	0.339929	0.380169	0.292204	0.413165	0.333535	0.415485	0.423547	0.367562	0.617014
Zkscan7									0.00092806	0.000788929	0.00147615	0.997122	0.00324871	0.0019606	0.00201738	0.993297	0.00306289	0.00353114	0.00401145	0.997191					0.000758323	0.00120639	0.00110625	0.999466					0.0177582	0.0432743	0.0443783	0.992296	0.0236338	0.0429893	0.0488402	0.985898	0.026063	0.0146773	0.0172504	0.912835	0.0458048	0.0622647	0.06263	0.96497	0.00799863	0.0119926	0.0110517	0.993922					0.0248348	0.0214224	0.0226321	0.927835	0.0183835	0.0180643	0.0182532	0.970636
Angptl8									0.000589722	0.000628659	0.000519534	0.998019																																													0.147876	0.111091	0.178704	0.642814
Dock6	0.0409916	0.0542756	0.0517672	0.92821	0.0477067	0.0519248	0.0515958	0.947801	0.0479578	0.0759405	0.0973169	0.940007	0.00644218	0.00346785	0.00408022	0.98548	0.000496334	0.000642448	0.000556703	0.999584	0.0962707	0.111749	0.049941	0.897171	0.0620747	0.10995	0.112758	0.962458	0.0894635	0.0767544	0.0768871	0.813124	0.0223043	0.0577336	0.0455776	0.990875	0.0386103	0.0767899	0.0663787	0.978916	0.0422253	0.0296771	0.0167782	0.860603	0.0156241	0.0202214	0.0213122	0.986868	0.0528966	0.081457	0.0675884	0.961216					0.21727	0.168332	0.174948	0.51789	0.104752	0.140694	0.114478	0.907839
Sorbs2	0.0818265	0.107565	0.0854019	0.878862	0.0435012	0.0544688	0.0296693	0.957822	0.10595	0.209747	0.189935	0.902104					0.00120281	0.00150646	0.00136724	0.998968	0.538449	0.370734	0.295245	0.458902	0.27112	0.423769	0.469521	0.8358	1.25438	0.483643	0.774326	0.0798859	0.356786	0.754548	0.915088	0.847569	0.566796	0.896462	0.927511	0.717308	0.839876	0.239849	0.148491	0.0969816	0.351383	0.425625	0.391311	0.756387	0.435207	0.619236	0.5263	0.73015	0.115365	0.0879282	0.0978031	0.836042	0.627411	0.440898	0.730932	0.211037	0.161153	0.135457	0.0849285	0.780316
Lilra5	0.0407449	0.0748718	0.0550189	0.966758	0.0279974	0.0385038	0.0207325	0.976177	0.0082887	0.0157175	0.0212596	0.993384													0.00456154	0.0105675	0.0064489	0.997947									4.26913e-05	6.07117e-05	7.70535e-05	0.999969	0.00107629	0.0017642	0.000326244	0.995932																	0.156868	0.260209	0.180315	0.90424
Ubl5	0.386388	0.195406	0.431751	0.299691	1.342	0.550829	2.29654	0.175	0.569232	0.578709	1.55233	0.49572	1.36404	0.302548	0.505982	0.0678697	0.850129	0.565519	0.730298	0.39516	1.33639	0.524905	0.941094	0.13777	1.37685	1.21628	2.24822	0.350638	0.682355	0.424691	0.451733	0.303138	0.174552	0.41705	0.383815	0.9273	0.0335557	0.067736	0.0510788	0.981618	1.4051	0.0509833	0.0883966	0.00548197	1.29577	0.795789	1.14248	0.280435	0.736829	0.745893	1.16294	0.529088	0.256411	0.193129	0.176097	0.681272	0.0368107	0.0204796	0.0430547	0.874469	0.24956	0.230307	0.279805	0.711887
Taf7l	0.000552062	0.000533357	0.00121749	0.998231					0.00153679	0.00208074	0.00158227	0.996412	0.000960842	0.000518966	0.000595622	0.997959									0.000781	0.0012484	0.00112411	0.999429					0.037149	0.0865992	0.101795	0.983396					0.021482	0.0114518	0.017522	0.923159
Hmgb4	0.000891551	0.000971415	0.00234004	0.998051					0.000606139	0.000809808	0.000299322	0.998019													0.000962228	0.0016061	0.000681079	0.999322									4.60275e-05	9.97445e-05	4.7345e-05	0.999977	0.000132012	3.17368e-05	4.97208e-05	0.99892
Spag11b	0.000377076	0.000814739	0.000287096	0.999432	0.000874512	0.00122805	0.000355053	0.999271																																	0.000314447	0.000131393	0.00014771	0.9988
Defb23																																									0.000823135	0.000329396	0.000515487	0.995038
Spocd1									0.00645613	0.00850074	0.0217462	0.990543	0.0039544	0.00257788	0.00219749	0.992322									0.000824949	0.00121115	0.00172345	0.999397									0.00624502	0.0122495	0.011098	0.996536	0.00735143	0.0029844	0.00548634	0.940058													0.0241275	0.0300232	0.0147683	0.941783
Olfr1014
Olfr459																																					0.000934261	0.0016169	0.00273418	0.999446
Pou5f2	0.0117984	0.0148859	0.0204489	0.977893	0.0280145	0.0273739	0.0343944	0.965263	0.0149554	0.0232631	0.0370481	0.976077	0.0102505	0.00714647	0.00549535	0.980701	0.0428974	0.0555585	0.0418321	0.964824	0.0223078	0.0156724	0.0193351	0.959734	0.0321958	0.0521143	0.0350608	0.977807	0.128815	0.158903	0.0661869	0.846648	0.0170941	0.0407332	0.0430361	0.992296					0.0145709	0.00655814	0.0118051	0.945287	0.0308333	0.0418543	0.0432752	0.976212
Nxpe4									0.00834415	0.0124737	0.0279909	0.988936									0.0422406	0.0287561	0.0480951	0.926789	0.0189537	0.0298801	0.041162	0.986521	0.0352104	0.0304627	0.0283078	0.929387					0.000234764	0.000445986	0.000484605	0.999869	0.329885	0.157135	0.114098	0.413522													0.0409689	0.0295023	0.042681	0.8302	0.0383909	0.049784	0.050806	0.965577
Fam155a	0.0074469	0.00935236	0.0065232	0.986528	0.0026257	0.00290312	0.00272194	0.997135	0.00443693	0.005273	0.0062192	0.988973									0.421933	0.300712	0.313321	0.554742	0.204142	0.301949	0.300315	0.86395	0.450294	0.289052	0.436079	0.402282	0.161991	0.361107	0.410387	0.928422	2.31888	1.87977	1.83518	0.213821	1.31151	0.20887	0.106682	0.032305	0.143421	0.187046	0.180118	0.893704	0.0258166	0.0407252	0.0350667	0.981573					0.0527731	0.0628861	0.0284935	0.764099
Wdfy4	0.0819118	0.118393	0.0540463	0.883744	0.0959088	0.106719	0.102317	0.906092	0.0395451	0.0640451	0.0801033	0.950361	0.000756126	0.000438932	0.000431616	0.998492									0.00372005	0.00736021	0.00617258	0.997884									0.0739024	0.162306	0.119621	0.965037	0.0063556	0.00398071	0.0033467	0.973911	0.00764914	0.00963716	0.0110432	0.993418	0.0410083	0.070307	0.0414639	0.972793					0.021453	0.0199235	0.00768534	0.900546	0.126323	0.213918	0.0859703	0.91415
Abcb5	0.000671288	0.0013026	4.95622e-05	0.997979					0.00523763	0.00723906	0.0176722	0.988674	0.000853493	0.000644996	0.000408981	0.998539																					0.00457442	0.00837252	0.00735393	0.997106	0.0116117	0.00840187	0.00823116	0.955104					0.0289496	0.0420188	0.0447069	0.977328					0.0138483	0.014165	0.00805828	0.941783
Smagp	0.197353	0.241303	0.329769	0.791372	0.248717	0.275339	0.262687	0.783242	0.0756356	0.131815	0.12222	0.930699	0.0653837	0.0428136	0.032845	0.881703	0.0468753	0.0533412	0.0588435	0.958009	0.0175189	0.0212249	0.00993386	0.982363	0.0748213	0.152943	0.109542	0.961698									0.00275089	0.00526349	0.00512647	0.998368	0.00818671	0.00915379	0.00338577	0.973164	0.0282595	0.0385353	0.0381812	0.977907	0.0961484	0.138113	0.138965	0.928027	0.178335	0.139521	0.128007	0.764664	0.0413283	0.0338931	0.0319326	0.866586	0.275428	0.262221	0.352307	0.703072
Zswim6	0.0604943	0.0595341	0.0934078	0.860184	0.0932563	0.0932651	0.103076	0.89601	0.0474251	0.0630293	0.0446347	0.908496	0.0214729	0.0127116	0.0128344	0.956369	0.0352594	0.0439834	0.0372486	0.970045	0.323536	0.261544	0.181504	0.630948	0.187975	0.288548	0.344274	0.878929					0.202212	0.493038	0.412517	0.9181	1.92139	1.64623	1.79931	0.262132	0.36977	0.163144	0.101707	0.30639	0.11476	0.148346	0.152098	0.911855	0.244316	0.321329	0.344563	0.81727					0.191813	0.148365	0.161455	0.451183	0.226308	0.313361	0.252793	0.832786
Rec114									0.00200637	0.00281381	0.00115908	0.996337													0.00721655	0.0125695	0.013393	0.995091													0.0912442	0.0444616	0.0494847	0.633188													0.0179127	0.0125975	0.0113772	0.92359
Ptprq	0.00170741	0.00338298	0.000631808	0.996318					0.00554385	0.0058882	0.0185871	0.981796																					0.0103699	0.0233029	0.0259633	0.995138	0.0246232	0.0420841	0.049331	0.983712	0.00528957	0.00313231	0.0033485	0.970763					0.0082802	0.010964	0.0128212	0.992957					0.177854	0.0429864	0.255411	0.30564
Ndufaf8									0.154903	0.223908	0.201352	0.839196					0.343397	0.310636	0.392207	0.706724																																					0.0167329	0.0103716	0.0197412	0.946634
Lrrc71									0.00408192	0.00637972	0.00723728	0.994393									0.0211195	0.0170152	0.0147102	0.965058	0.00512105	0.00915557	0.00789324	0.996817	0.0523845	0.0386408	0.0194057	0.826676					0.000278354	0.000462063	0.000633542	0.999815	0.0032884	0.00151489	0.00183346	0.97335	0.00371016	0.00439669	0.00518436	0.996546									0.0216582	0.0163336	0.0239583	0.931474	0.00373523	0.00487071	0.00388982	0.996245
Mcidas									0.00130653	0.00167317	0.00215257	0.997496													0.000926295	0.00135824	0.00178074	0.999303	0.0166565	0.0117989	0.00817092	0.924394					3.90385e-05	4.19008e-05	7.23687e-05	0.999962	0.0134768	0.00613085	0.0129079	0.954944
Prob1									0.00122365	0.0012079	0.00156805	0.996748	0.0147364	0.00717576	0.0108097	0.965787	0.00157669	0.00193238	0.00189141	0.998584	0.0273471	0.0232479	0.025855	0.961398	0.0236089	0.0381935	0.0534249	0.984286	0.0272255	0.025219	0.0197289	0.945078					0.00223523	0.00423874	0.00208653	0.998637	0.00776609	0.00462833	0.00505153	0.975218																	0.00176945	0.00146097	0.0010605	0.996558
Tmem253									0.00234441	0.00232197	0.00720764	0.994804					0.000300677	0.000342567	0.000375557	0.999718					0.000617425	0.00113851	0.000684637	0.999617									0.000761063	0.00141449	0.0010621	0.999538	0.00270807	0.000940568	0.00192934	0.982874
Lmo7	0.0911662	0.102818	0.101161	0.856782	0.119324	0.127739	0.116769	0.877268	0.0724566	0.0970584	0.225961	0.906141	0.107014	0.0751176	0.0507725	0.832808	0.0522906	0.0628263	0.0567578	0.954834	0.409414	0.287916	0.35733	0.564393	0.139265	0.219061	0.253292	0.909729	0.76913	0.528498	0.571078	0.275321	0.343465	0.729394	0.900744	0.853553	0.291035	0.472469	0.544046	0.832905	0.441226	0.182507	0.143948	0.195297	0.0334077	0.0444963	0.0458156	0.973377	0.16065	0.197268	0.228046	0.861071	0.0680525	0.0628142	0.0428499	0.906714	0.130244	0.0981922	0.109747	0.593087	0.0560554	0.0447507	0.059566	0.904553
4933411K16Rik	0.00223132	0.00341494	0.00307433	0.996219	0.000164337	0.00014708	0.000132897	0.999772																																																					0.001819	0.00132767	0.0010531	0.996349
Gm13889	0.0434355	0.0674907	0.033865	0.947006	0.0746511	0.165208	0.0119111	0.955703	0.13193	0.1928	0.360243	0.870145	0.00455167	0.00315435	0.00214473	0.991255	0.00144464	0.00180526	0.00170554	0.998748	0.283945	0.280083	0.0700398	0.685191	0.218328	0.355005	0.176892	0.867133	0.112592	0.11358	0.0882071	0.85378	0.0234392	0.060747	0.0495456	0.990277	0.0479853	0.0891496	0.0916344	0.971926	0.358298	0.188285	0.1104	0.418257	0.158658	0.236153	0.165818	0.895985	0.26778	0.606656	0.173249	0.881621									0.0504632	0.0713135	0.062353	0.959474
Clrn2																																					0.000347126	0.000601759	0.000707173	0.999777	0.00879365	0.00594227	0.00627762	0.979486
Uqcc3									0.0716168	0.0876263	0.00779652	0.892648	0.261356	0.122084	0.140685	0.570073	0.131611	0.136305	0.169347	0.880695					0.633389	0.798728	0.913613	0.632318													0.641089	0.107831	0.169087	0.0797887					0.0497872	0.0623544	0.0776015	0.953208					0.0127159	0.00652013	0.0113678	0.953911
Olfr155
Ston2	0.0670494	0.0690581	0.0978605	0.871328	0.0398753	0.0329411	0.0491489	0.940706	0.0436865	0.0633419	0.0929149	0.944791									0.072153	0.0762071	0.05021	0.918136	0.00941767	0.0167265	0.0156206	0.994149	0.104639	0.0615185	0.10158	0.635521	0.0500902	0.133441	0.111701	0.980553	0.182383	0.35998	0.291721	0.907242	0.0349145	0.0275132	0.014765	0.702533	0.0899811	0.108065	0.128374	0.924694	0.0140254	0.020975	0.0170748	0.989098	0.0332838	0.0254893	0.0310469	0.949117	0.308388	0.221224	0.12159	0.285628	0.0391835	0.0408646	0.0446352	0.947165
Pygl	0.152442	0.242678	0.179969	0.839051	0.193156	0.234856	0.182149	0.834793	0.0863199	0.150019	0.0426975	0.90117	0.00830195	0.00449353	0.00534791	0.981374					0.0185109	0.0184744	0.01169	0.974043	0.00831404	0.0132174	0.0158837	0.993408					0.029744	0.0792179	0.0520173	0.987883	0.048388	0.0939443	0.0891497	0.973196	0.0269901	0.015097	0.0197109	0.922746	0.0236525	0.0302297	0.0321655	0.979992	0.103757	0.125889	0.143213	0.901399	0.887058	0.434744	0.359803	0.253004	0.216431	0.131345	0.250236	0.485749	0.901099	0.811425	1.4672	0.460648
Ube2e1	0.24247	0.20287	0.545473	0.658928	0.408101	0.298351	0.630897	0.589167	0.0497787	0.0736125	0.113032	0.920158	0.300991	0.136938	0.165747	0.524773	0.148572	0.15035	0.186686	0.864136	0.373191	0.256734	0.268638	0.56772	0.527364	0.691773	0.780396	0.684299	0.429372	0.425166	0.281948	0.541369	0.05624	0.136804	0.12654	0.975692	0.351495	0.588709	0.602164	0.809765	0.849251	0.0832882	0.162446	0.0326784	0.389858	0.423054	0.496672	0.715263	0.191029	0.2403	0.287096	0.845827	0.0395914	0.0304743	0.0329365	0.938516	0.0756907	0.0518339	0.0738972	0.764099	0.22545	0.204021	0.267446	0.731028
Prkch	0.104283	0.137127	0.148045	0.856259	0.128207	0.145094	0.124811	0.873067	0.209809	0.41955	0.534512	0.840579	0.291625	0.153039	0.138379	0.555669	0.425687	0.405907	0.382324	0.663988	0.0249278	0.0273207	0.0193011	0.972047	0.0434118	0.0721445	0.0847252	0.972044					0.0123868	0.0295445	0.0305781	0.994465	0.279566	0.648902	0.297957	0.882371	0.0189956	0.0130301	0.0066634	0.774185	0.00663081	0.0088904	0.00864287	0.994623	0.393543	0.596709	0.54315	0.773565					0.120966	0.089925	0.0563978	0.56701	0.252637	0.382165	0.263109	0.834142
Nr2e3	0.0050994	0.00653056	0.00781461	0.992177	0.000970461	0.000973832	0.000986985	0.998802	0.00359057	0.00539474	0.00446391	0.993197					0.000575501	0.000684701	0.000735238	0.999486									0.0250151	0.0182986	0.0221517	0.946505					0.00130374	0.00220262	0.00209544	0.999069	0.00146724	0.000387958	0.000894504	0.987209					0.00546445	0.00645719	0.00683846	0.994597
Stk26									0.0536359	0.086487	0.0536923	0.931559	0.185078	0.090059	0.108572	0.669976	0.107512	0.119528	0.124764	0.905347					0.00359542	0.00577658	0.00676364	0.997495	0.0949152	0.0815348	0.069349	0.82311					0.00447771	0.00874917	0.01014	0.997498	0.0989884	0.0617467	0.0565417	0.811799					0.0720725	0.110221	0.0979119	0.948963
1810009A15Rik	0.160985	0.126219	0.133956	0.683778	0.365658	0.284032	0.522691	0.625786	0.0913708	0.0967534	0.435207	0.854745	0.0267329	0.0148611	0.0165315	0.943728	0.00789771	0.00918163	0.00986762	0.992707	0.326445	0.191477	0.276027	0.566057	0.0054202	0.00839716	0.0127619	0.996177	0.23732	0.290223	0.125831	0.798859									0.172859	0.0209615	0.105143	0.135369									0.265192	0.170635	0.20196	0.638163	0.0179284	0.0144647	0.0170554	0.953305	0.175587	0.166752	0.17051	0.781307
Nek8	0.0364218	0.0470623	0.0391322	0.944615	0.0216381	0.0204217	0.0272444	0.97189					0.0296294	0.0188279	0.0158819	0.942615	0.0185568	0.0225659	0.0213048	0.983755	0.0213491	0.0204081	0.0104774	0.969052	0.0168655	0.0305668	0.0326415	0.989585					0.0153811	0.0396968	0.0339418	0.993642	0.011098	0.022535	0.0183045	0.993926	0.013008	0.00893372	0.00677469	0.960826	0.0174522	0.0230093	0.0234955	0.98576	0.0299469	0.0418297	0.0415875	0.974916	0.0260468	0.0225746	0.0146445	0.959717	0.0269164	0.0364656	0.0118193	0.936931	0.02474	0.0269479	0.0216989	0.963438
Rnf7	0.462652	0.457006	0.246984	0.523623	0.589014	0.393573	0.925045	0.472173	0.274205	0.414253	0.610999	0.782081	0.765585	0.248606	0.359319	0.201197	0.480316	0.39691	0.51257	0.607112	1.24346	0.842682	0.527654	0.187022	1.2367	1.36583	1.5991	0.419827	0.413553	0.442824	0.340076	0.648359	0.0746435	0.176608	0.174676	0.96724	0.0489343	0.0897627	0.101771	0.971233	1.10923	0.0859016	0.124588	0.0210476	0.417262	0.437729	0.538398	0.694343	0.244153	0.305707	0.360589	0.806561	0.234437	0.15004	0.174599	0.667845	0.0114953	0.00833174	0.00976927	0.96604	0.153212	0.147186	0.197022	0.812601
Olfr727
Chtf8	0.103173	0.0742544	0.204443	0.725168	0.236432	0.194441	0.306532	0.730432	0.0219905	0.0186519	0.0614583	0.940792	0.188319	0.0960331	0.100679	0.66935	0.0851555	0.0899154	0.112309	0.92083	0.140282	0.129193	0.0612428	0.81198	0.139597	0.214252	0.267413	0.906056	0.156468	0.112114	0.134854	0.713267					0.0482749	0.090703	0.0849179	0.97218	0.176035	0.0567227	0.093275	0.445174	0.134937	0.165223	0.185209	0.891977	0.157102	0.200167	0.228195	0.869272	0.0620032	0.0483147	0.053064	0.906007	0.00839	0.00358186	0.00519842	0.962401	0.114804	0.129959	0.109122	0.87013
Crem	0.169765	0.23863	0.177675	0.799376	0.223471	0.295892	0.0905305	0.80742	0.503093	1.10861	0.71659	0.737188	0.959998	0.496879	0.324253	0.227129	0.139692	0.157364	0.149026	0.880583	0.121255	0.0965686	0.0659655	0.823627	0.148171	0.223391	0.286122	0.899904	0.120711	0.146702	0.0786395	0.861626	0.0663663	0.162296	0.149012	0.971653	0.342291	0.585812	0.576983	0.817001	0.722653	0.221701	0.15772	0.162632	0.128223	0.16602	0.152513	0.901004	0.320925	0.47045	0.314073	0.783888	0.179559	0.115507	0.154314	0.732862	0.0824673	0.0586226	0.0912743	0.751364	0.170678	0.151725	0.170888	0.778073
Grtp1	0.0753792	0.0860921	0.129103	0.888165	0.0313784	0.0296054	0.0349018	0.958213	0.0237285	0.0330349	0.100859	0.971891	0.00317936	0.00217476	0.00175572	0.9939	0.00133662	0.00160658	0.00157478	0.998794	0.0207711	0.0226704	0.0108082	0.973378	0.0156707	0.0292418	0.0268838	0.990564	0.0325638	0.0410699	0.0168595	0.958631	0.0098768	0.0269171	0.0196624	0.996185	0.00936565	0.0163927	0.0204128	0.994165	0.0455605	0.0283995	0.0276505	0.875168	0.0168212	0.0205308	0.0247925	0.985304	0.111054	0.143108	0.164715	0.903521	0.223608	0.151885	0.144632	0.684806	0.129566	0.0928558	0.0782694	0.640388	0.084543	0.0556554	0.175817	0.854222
Tusc1	0.0335582	0.0278605	0.0734046	0.922138	0.0337266	0.0293762	0.0419855	0.952956	0.0300879	0.0383725	0.0787554	0.959631	0.0016155	0.000815652	0.00114509	0.996335	0.000443262	0.000488207	0.000617928	0.999576	0.0531534	0.0361715	0.0504787	0.903161	0.0365215	0.0515988	0.0739231	0.971222					0.022147	0.053012	0.0554613	0.990127	0.0104058	0.0193949	0.0225196	0.993857	0.107211	0.0204671	0.0786708	0.455004	0.0972449	0.119331	0.136107	0.920164	0.0478351	0.0602379	0.0626176	0.954462	0.0260372	0.0199829	0.0214839	0.959011					0.0155244	0.0161437	0.0208869	0.97872
Cys1	0.0280715	0.0302721	0.0553798	0.952898	0.0342713	0.0359986	0.0395131	0.963552	0.00360611	0.00520749	0.00705589	0.994057	0.00428669	0.00254353	0.00286509	0.991395					0.0366885	0.0233074	0.0371775	0.931448	0.0648692	0.103762	0.103652	0.956707	0.104717	0.108172	0.075965	0.85592					0.00627845	0.0110688	0.0120559	0.996028	0.359976	0.145022	0.141389	0.211316					0.0249932	0.0335858	0.0412992	0.979643					0.0123739	0.00677838	0.011043	0.948454	0.00535968	0.00474292	0.00571122	0.990299
Clec4n	0.0215697	0.0382789	0.0103478	0.97967	0.0611382	0.106295	0.0323142	0.958482	0.000892128	0.00105934	0.00132856	0.997458									0.0548521	0.0971469	0.0253892	0.965724	0.0219757	0.0617496	0.020428	0.991857									0.000301376	0.000506108	0.000518324	0.999792	0.00210445	0.00417665	0.000643706	0.990783																	0.100548	0.149712	0.102409	0.927294
Tchhl1	0.000610721	0.0010637	0.00055782	0.999098	0.000827821	0.000747317	0.000946807	0.998912	0.00083567	0.00139594	0.000189913	0.997421																																					0.0101839	0.0167559	0.0132212	0.992764
Hs3st6	0.0331086	0.0424993	0.0609699	0.959341	0.0345425	0.0364094	0.0351487	0.958617																	0.00209109	0.00319378	0.00299786	0.998261									3.65393e-05	4.86241e-05	5.78466e-05	0.999969	0.00241982	0.00147739	0.000952872	0.99161									0.0207322	0.0113867	0.0147282	0.958304					0.00455906	0.00275013	0.00799195	0.989934
Ppp1r13l	0.0291056	0.0252683	0.0476165	0.915767	0.0465224	0.0344198	0.0619755	0.926957	0.0238642	0.0321587	0.0232045	0.957575	0.0925935	0.0505102	0.0541192	0.825571	0.00585855	0.00709816	0.00687257	0.994823					0.00425353	0.00636991	0.00851975	0.996698					0.0156844	0.0404188	0.0339604	0.993493	0.0119461	0.0243095	0.0198601	0.99358	0.0483789	0.0260673	0.0214643	0.805383	0.00836255	0.0107847	0.0119151	0.992994	0.0822235	0.113183	0.107244	0.934395									0.00648734	0.00535329	0.00897463	0.988995
Serp2	0.0140031	0.0154431	0.0116287	0.973381	0.0143053	0.0151499	0.0168118	0.983907	0.0117119	0.0168776	0.0348998	0.984114	0.00647504	0.00327638	0.00494419	0.985572	0.000820709	0.000974934	0.00111945	0.999266	0.262476	0.161966	0.23605	0.64426	0.787255	1.18155	1.27571	0.631175	0.503407	0.51245	0.3947	0.596291	0.0969971	0.223649	0.231065	0.956844	0.108329	0.189609	0.197355	0.934931	1.2122	0.0955603	0.140955	0.0270497	0.33148	0.376414	0.429394	0.757788	0.00876324	0.0111418	0.0121105	0.991606
Rnase12	0.00295578	0.00394772	0.00621105	0.996309	0.00475741	0.00598033	0.00434246	0.995265
Cenpw	0.0235895	0.0140865	0.0054029	0.917509	0.102977	0.0950063	0.124984	0.881678	0.0347534	0.0498327	0.0772527	0.963481	0.372554	0.200413	0.201564	0.521711	0.0141251	0.0154981	0.0186905	0.98615	0.0964126	0.0672873	0.0910228	0.849584	0.0629881	0.0972835	0.1124	0.955351	0.0402937	0.0402738	0.0304461	0.93224	0.0156439	0.0386662	0.0386535	0.993343	0.00531365	0.00906228	0.0112633	0.996344	0.25924	0.0895424	0.126902	0.421939	0.08941	0.113491	0.107646	0.927333	0.0111918	0.0134328	0.0186624	0.989098	0.0326411	0.028552	0.0198922	0.951943					0.00949363	0.00951842	0.0130706	0.986178
Sprn	0.00907986	0.0114245	0.0155902	0.986411	0.00274785	0.00283246	0.00328065	0.997029													0.602273	0.460773	0.467039	0.494176	0.238389	0.359075	0.46729	0.848274	0.671436	0.529009	0.528006	0.358773	0.0356577	0.0822838	0.101518	0.983919	0.0129806	0.023318	0.0238929	0.99174	0.810037	0.227616	0.183056	0.154642	0.0189368	0.0245911	0.0267472	0.984456
Fam229b									0.030887	0.0406311	0.0213935	0.958322	0.043871	0.0221784	0.0288677	0.904458	0.0110662	0.0122798	0.0152518	0.989608	0.17522	0.123467	0.135119	0.747754	0.179565	0.268601	0.277087	0.879005	0.147194	0.119696	0.106075	0.64408	0.108658	0.266628	0.244373	0.954974	0.0734201	0.133114	0.144436	0.957139	0.526087	0.154367	0.163139	0.214744	0.37293	0.435799	0.425249	0.737422	0.0319722	0.0425827	0.0456843	0.97096									0.00235739	0.00275835	0.00104253	0.996714
Cpne9	0.00320752	0.00428269	0.00253162	0.993404	0.000595731	0.000618514	0.00062469	0.999291	0.00290005	0.004745	0.000764693	0.99473					0.000352579	0.000417115	0.000450895	0.999682	0.0500672	0.0401483	0.0426309	0.926789	0.0556797	0.086917	0.101473	0.960367	0.0973564	0.0836673	0.0501577	0.566334	0.0800126	0.179057	0.217549	0.963426	0.0111045	0.0189407	0.0217398	0.992579	0.382448	0.295181	0.128484	0.587305	0.00283779	0.00371773	0.00350686	0.997556
Akr1c6	0.024211	0.0614065	0.0204391	0.983253	0.0260175	0.0627672	0.00843178	0.987436	0.00245898	0.00385534	0.00409684	0.993982	0.00664951	0.00373955	0.00472711	0.986199																									0.000214994	2.86275e-05	6.94393e-05	0.991744					0.308807	0.474238	0.388764	0.812542	1.13966	0.719559	0.428867	0.254417	0.697265	0.563974	0.675705	0.238326	1.11731	1.53586	1.56063	0.515047
Shroom2	0.023005	0.0261773	0.0241241	0.946537	0.0146483	0.0131158	0.0180015	0.979111	0.00694593	0.0100149	0.00474203	0.984749									0.456028	0.349966	0.291689	0.538436	0.190153	0.276373	0.416297	0.873593	0.266667	0.216677	0.216979	0.600571	0.0380666	0.0907664	0.101209	0.983321					0.571932	0.250268	0.162528	0.275819	0.0393443	0.0579229	0.0498176	0.972009	0.0447048	0.0621312	0.0605557	0.961987					0.143732	0.0988805	0.130285	0.600364	0.188903	0.232584	0.229246	0.815887
Sbf1	0.0473578	0.0418192	0.0407073	0.852749	0.0855059	0.0750786	0.10336	0.887526	0.038364	0.0508232	0.101686	0.935783	0.0533162	0.030658	0.0307283	0.893881	0.111799	0.128002	0.124752	0.903933	0.23923	0.185957	0.139192	0.691514	0.315504	0.453719	0.668226	0.801208	0.571345	0.247039	0.481152	0.161912	0.0993759	0.241763	0.231014	0.958265	0.0916345	0.176242	0.134997	0.949295	0.406356	0.118376	0.155242	0.231003	0.0393012	0.0501678	0.0551441	0.967186	0.0716398	0.102972	0.106225	0.945586	0.124571	0.0902894	0.0912724	0.813428	0.0202993	0.00922579	0.0221291	0.895088	0.138527	0.163672	0.126869	0.846712
Dlec1	0.00310955	0.00426773	0.00173103	0.993395	0.00234441	0.00226758	0.00283937	0.997033	0.0104243	0.0187326	0.0235419	0.98546	0.00119512	0.000857396	0.000603317	0.997796	0.00794108	0.00973244	0.00920855	0.993077					0.00746514	0.0124304	0.0155553	0.995003	0.0714811	0.0537954	0.0378425	0.727532	0.0196098	0.0482164	0.0452917	0.991473	0.00792347	0.0149039	0.0138632	0.995158	0.0418693	0.0200767	0.034327	0.86155	0.00166489	0.00187172	0.0019168	0.998273									0.153766	0.061633	0.205861	0.438448	0.0115365	0.00894098	0.0129064	0.977729
Syngap1									0.00168156	0.00167883	0.00371575	0.992973	0.0470305	0.0271767	0.0284342	0.908564	0.0528229	0.0631031	0.0592418	0.954182	0.0403688	0.0257789	0.0439267	0.926123	0.0280755	0.0415537	0.0566729	0.978868					0.227744	0.492955	0.628277	0.899476	0.107942	0.176688	0.212077	0.929481	0.125123	0.0281808	0.0776771	0.331479	0.090668	0.115511	0.125459	0.928213	0.0480744	0.0749616	0.0689951	0.966618					0.0322302	0.0191654	0.0346414	0.878714
Osbpl1a	0.153926	0.201482	0.219229	0.807704	0.0835216	0.0778261	0.0953359	0.89859	0.103218	0.164599	0.0979968	0.886854	0.0101186	0.00718018	0.00541504	0.981328	0.015644	0.0184223	0.0184637	0.985705	1.08285	0.746631	0.577798	0.267887	0.636855	0.878752	1.14458	0.654749	0.282681	0.272694	0.229435	0.676177	0.45252	1.0033	0.913282	0.819222	1.13362	1.44174	1.60095	0.493211	1.31502	0.304001	0.127932	0.0671842	0.0826898	0.103581	0.11229	0.932188	0.129456	0.169355	0.179533	0.893198	0.72748	0.362725	0.388319	0.306714	0.263762	0.20173	0.155961	0.432383	0.35946	0.273761	0.599097	0.626819
Rptn	0.000399043	0.000456	0.000381909	0.998764	0.00672582	0.013098	0.000867018	0.993142	0.000951702	0.0010032	0.00130889	0.997159
Zfp30	0.0105614	0.0127241	0.0164976	0.97533	0.00484791	0.00478072	0.00612824	0.994168	0.0143926	0.0220226	0.00196044	0.972863	0.0417839	0.0236838	0.0253499	0.916033	0.0116539	0.0144974	0.0129486	0.989948	0.0929633	0.056911	0.0997438	0.836938	0.211579	0.329659	0.287587	0.864785	0.167118	0.126353	0.154304	0.668331	0.0846664	0.201174	0.182145	0.963276	0.129135	0.225213	0.240344	0.923215	0.146668	0.0650127	0.0780008	0.613661	0.080579	0.10757	0.108103	0.938641	0.0417645	0.0635291	0.04236	0.968644					0.0833885	0.100829	0.050976	0.84718	0.025348	0.0263278	0.0270395	0.962239
Ralgapa1	0.137295	0.141998	0.0281659	0.744983	0.101169	0.0922103	0.119198	0.874501	0.149984	0.204164	0.329039	0.800135	0.125179	0.0695862	0.0656336	0.772476	0.186872	0.217586	0.167323	0.848151	0.617542	0.388803	0.368764	0.413977	0.208954	0.297126	0.386571	0.85577	0.476085	0.186855	0.498022	0.163338	0.346502	0.770169	0.791094	0.85647	1.05863	1.26835	1.63483	0.496859	1.16499	0.132112	0.119517	0.0183133	0.199012	0.246274	0.257479	0.850658	0.195658	0.258634	0.29035	0.850072					1.02421	0.597123	0.68214	0.0691328	0.14115	0.185286	0.126719	0.866114
Nkrf	0.0111748	0.0117316	0.00243791	0.971667	0.0194336	0.0179709	0.024429	0.973145	0.0286016	0.0466181	0.00387198	0.96049	0.067169	0.0351916	0.0399928	0.862173	0.0370156	0.0434075	0.042782	0.966944	0.126297	0.0767313	0.124912	0.790017	0.0528197	0.0764238	0.107051	0.959777	0.111295	0.108595	0.0795837	0.839515	0.0742617	0.170583	0.190948	0.966642					0.512996	0.197764	0.174516	0.293399	0.10653	0.138929	0.144332	0.91873	0.0637879	0.0910753	0.0919237	0.949252									0.0366434	0.0442458	0.0331701	0.954937
Diaph3									0.0089691	0.0129072	0.00128506	0.98146	0.194564	0.115339	0.105275	0.700223	0.00156111	0.00158922	0.00166177	0.99806					0.058629	0.105602	0.105554	0.965647									0.0246763	0.0433107	0.0514053	0.984681					0.0134521	0.0147514	0.0199623	0.986346	0.0100406	0.014955	0.0136886	0.992185					0.0717628	0.0845646	0.0238274	0.733172
Zbed5									0.135723	0.208721	0.320136	0.83714	0.113495	0.0639535	0.0586015	0.788875	0.111225	0.13147	0.11209	0.906223					0.0132736	0.019944	0.0299248	0.990037					0.157541	0.379468	0.354174	0.934405	0.344762	0.58073	0.588235	0.8157	0.111008	0.0528232	0.0673298	0.641244	0.267242	0.32393	0.334015	0.804647	0.171526	0.238382	0.25554	0.874867					0.0140556	0.011333	0.00822611	0.936325
Gpbp1l1	0.0725945	0.0549671	0.118327	0.681233	0.184314	0.158495	0.229133	0.783723	0.157255	0.24067	0.244884	0.799761	0.223606	0.112765	0.116688	0.621776	0.237503	0.248476	0.244431	0.799752	0.176017	0.112961	0.151936	0.731448	0.0931485	0.149172	0.167099	0.938331	0.122759	0.072757	0.127193	0.664765	0.135095	0.324266	0.300894	0.943231	0.322781	0.53967	0.596452	0.824029	0.237692	0.0681256	0.0933902	0.228242	0.129336	0.161489	0.176362	0.898136	0.188452	0.233988	0.288431	0.843222	0.128441	0.0996439	0.0859008	0.816254	0.0683977	0.0391485	0.091939	0.726501	0.20198	0.206392	0.197828	0.764513
Lpin3	0.0214999	0.022622	0.0321962	0.953909	0.0200605	0.0164065	0.0245982	0.967953	0.0350526	0.0452504	0.00145968	0.948828	0.0103568	0.00560593	0.00719163	0.977918	0.000577372	0.000709528	0.000701055	0.999494					0.0024004	0.00496317	0.0035201	0.998726					0.0134673	0.0358277	0.0291261	0.99469	0.00693979	0.0136178	0.0102323	0.996013	0.00362094	0.00323935	0.00151906	0.986995													0.0110569	0.00731184	0.00767429	0.955124	0.0219991	0.0239695	0.0357625	0.972566
Tex22	0.000634707	0.000489898	0.00180162	0.997889	0.000324023	0.000296766	0.000297144	0.999519	0.00133961	0.0020333	0.000948174	0.996898	0.00276172	0.00142667	0.00174844	0.993505	0.00183613	0.0021238	0.00222407	0.998262					0.000658574	0.000981814	0.000995627	0.99951									0.0310388	0.0568723	0.0581733	0.98151	0.0213207	0.0115483	0.0156408	0.864791	0.0029949	0.0034793	0.00419772	0.997132									0.0284882	0.0277661	0.0267114	0.935719
Castor2									0.00200574	0.00350166	0.00112619	0.996075					0.00305204	0.00357178	0.0038276	0.99721																																					0.158662	0.148475	0.0891058	0.667677
Krtap3-1	0.0013361	0.00164825	0.00219486	0.997546	0.0159856	0.0272379	0.000242804	0.978728
Agbl4	0.0015872	0.00180537	0.00185997	0.99492	0.000396006	0.000384881	0.000416133	0.999511	0.00268838	0.00286938	0.00638241	0.991328									0.0477262	0.0268882	0.0612987	0.90782	0.0162673	0.0217414	0.0325233	0.986301	0.151778	0.138457	0.121786	0.7903	0.0469308	0.105551	0.135459	0.978384	1.1075	1.56478	1.59791	0.533878	0.869173	0.263128	0.146694	0.0790685	0.00572646	0.00738409	0.00795548	0.995145									0.457038	0.264927	0.427966	0.175864
Slc35e2	0.112965	0.11403	0.18773	0.778144	0.0319217	0.0286641	0.0391809	0.955789	0.0538836	0.0651438	0.118814	0.899525	0.0961435	0.0596418	0.0459178	0.827009	0.100894	0.118206	0.107732	0.914175	0.182998	0.106811	0.175344	0.712812	0.0697061	0.104481	0.147833	0.950052	0.317366	0.189522	0.279536	0.309558	0.129351	0.297891	0.30394	0.943231	0.0781028	0.137713	0.148717	0.952505	0.311947	0.0919832	0.127407	0.224174	0.282348	0.338256	0.351711	0.793796	0.224067	0.310261	0.315052	0.838205	0.0590433	0.0456074	0.0472539	0.910954	0.138483	0.110285	0.106204	0.665858	0.163184	0.127661	0.241688	0.775257
Kcnq1	0.0411433	0.0524005	0.034951	0.944389	0.014662	0.0167227	0.0159343	0.985048	0.0197821	0.0208102	0.0103659	0.950734	0.0305853	0.0169341	0.0190086	0.936213	0.0446222	0.0498302	0.0570083	0.959259					0.00884875	0.0141664	0.0171755	0.993998									0.165052	0.314929	0.267919	0.911145	0.0857197	0.0378746	0.048803	0.540101	0.00752721	0.00918486	0.0114209	0.993418	0.0494235	0.0663851	0.074491	0.959672					0.29819	0.205169	0.169806	0.35658	0.0830526	0.113555	0.097735	0.932927
Trabd2b									0.00563779	0.00853775	0.000350165	0.988898									0.0225558	0.0197449	0.016786	0.96772	0.0184591	0.0304853	0.0412446	0.987953	0.0169914	0.00859559	0.00847372	0.940799					0.00736497	0.0142608	0.0142513	0.995774	0.0964622	0.0599242	0.0472682	0.761447					0.0348137	0.0403153	0.0549236	0.964303					0.0238898	0.0396428	0.00695648	0.926622
Fam160a1	0.0110519	0.0106369	0.0169026	0.968861	0.0184145	0.0146154	0.0228666	0.969233	0.0184002	0.0190176	0.0703983	0.955369	0.00101753	0.000551304	0.000641747	0.997889	0.000519343	0.000600342	0.000695894	0.999528					0.00646142	0.0100011	0.0152322	0.995423	0.132656	0.120461	0.131127	0.803138					0.0143023	0.0273579	0.0239287	0.991671	0.062456	0.034297	0.0415829	0.806104									0.023761	0.0201995	0.0119334	0.962544	0.0888814	0.0679392	0.0873046	0.742874	0.00964912	0.00718868	0.0118509	0.981067
Micall2	0.0169086	0.0165149	0.00476317	0.943361	0.0185355	0.0153805	0.0237792	0.971421	0.0213962	0.0251011	0.0107651	0.95679	0.00178907	0.00103377	0.00102389	0.99601	0.0032422	0.0039419	0.00388921	0.997143					0.0181955	0.0329468	0.0286619	0.98902					0.270506	0.627086	0.638644	0.889454	0.110808	0.215052	0.135121	0.938072	0.00477955	0.0029257	0.00223149	0.95265	0.0119171	0.014905	0.0169462	0.98954	0.0248383	0.0360883	0.0372018	0.980801					0.0793528	0.0897858	0.050828	0.851425	0.0725367	0.0947199	0.0844896	0.936943
Ankar	0.000788936	0.001502	0.000213129	0.997943					0.0365724	0.0496129	0.113272	0.944866	0.0323567	0.0198501	0.0182243	0.936421	0.0862823	0.101867	0.0951899	0.926651													0.107438	0.264602	0.23286	0.955572	0.29804	0.498282	0.532332	0.834198	0.00313259	0.00102163	0.00185892	0.958758	0.0399928	0.0530509	0.0559341	0.968424	0.0265281	0.0389551	0.0396072	0.979161					0.0146189	0.00946597	0.00996421	0.932686
Mia3	0.288372	0.278209	0.493095	0.582735	0.226966	0.196115	0.284873	0.747963	0.175647	0.273035	0.336509	0.815796	0.28256	0.151004	0.133326	0.570375	0.290139	0.301221	0.275913	0.76236	0.653988	0.364061	0.45678	0.369717	0.275494	0.39106	0.44553	0.818334					0.29758	0.650595	0.726375	0.873074	0.153259	0.260062	0.286514	0.907881	0.729469	0.14833	0.174749	0.094434	0.191831	0.235475	0.253283	0.854308	0.290972	0.347092	0.440451	0.772311					0.208802	0.142012	0.0906309	0.487568	0.907537	0.648129	1.06153	0.370365
Fam83g	0.0685207	0.0790383	0.108134	0.895871	0.058134	0.0475267	0.073473	0.919145	0.0131557	0.0195564	0.0239285	0.978096	0.0207109	0.011152	0.0130985	0.954839	0.009419	0.0112382	0.0118065	0.991625					0.000822424	0.00132496	0.00125635	0.999397									0.000137108	0.000184193	0.000267707	0.999885	0.00015647	0.000127108	2.94308e-05	0.998973					0.0310671	0.0407199	0.048621	0.972311									0.0121085	0.0106593	0.011778	0.979189
Plch2	0.0437618	0.0469218	0.0592453	0.918492	0.0252339	0.0162647	0.037908	0.953828	0.00323218	0.00415333	0.00692982	0.993459	0.00814659	0.00508084	0.00525642	0.984621	0.0312473	0.0393211	0.0342628	0.973857	0.212187	0.173341	0.120216	0.732113	0.0666954	0.108552	0.0970179	0.954585	0.261631	0.268117	0.210641	0.692582	0.0886473	0.207757	0.211112	0.961257	0.0771319	0.143597	0.113688	0.954984	0.193082	0.0800256	0.103167	0.529271	0.0129574	0.0170122	0.0175392	0.989312	0.0371003	0.0630408	0.0505354	0.977231
1700067K01Rik	0.00475883	0.00506094	0.00691336	0.987638	0.0024217	0.0023194	0.00281722	0.996899	0.00116571	0.00140311	0.00231395	0.998019													0.00166903	0.00262228	0.00322615	0.998807									0.000110896	0.000188702	0.000194736	0.999931	0.0450143	0.0156236	0.0346746	0.789871
Smim5									0.00978345	0.0157444	0.0149111	0.985721					0.000448301	0.000594063	0.0004842	0.999632					0.0241776	0.0449205	0.0111664	0.984845	0.0618646	0.0635628	0.0316764	0.911555	0.0137567	0.0393232	0.0270748	0.994914	0.0311298	0.0634661	0.0472396	0.983704	0.00378568	0.00333162	0.00136033	0.986102	0.00339055	0.00377754	0.00464043	0.996578	0.0407472	0.0582973	0.066198	0.969223									0.017206	0.0340174	0.0134215	0.989934
Scx	0.0246358	0.0353336	0.0333707	0.971947	0.0178788	0.022397	0.0125241	0.98176	0.00217655	0.00264452	0.00153055	0.994804	0.000681844	0.000518579	0.000251884	0.998701	0.00529322	0.00688784	0.0057234	0.995585					0.00928465	0.0132234	0.0161466	0.99224									0.0113322	0.0186852	0.0216166	0.99201	0.0659893	0.0311098	0.0480214	0.820695					0.012614	0.0181256	0.0205438	0.98987
Prr19	0.000288557	0.000223348	0.000514438	0.998863	0.000328288	0.000293571	0.000317411	0.999523	0.0053947	0.00871315	0.00373269	0.991926	0.00394619	0.00194063	0.00276251	0.99042	0.000606344	0.000687101	0.00080738	0.99942					0.00100593	0.00153294	0.00140444	0.999234									0.00108097	0.00191807	0.00239387	0.999323	0.0067441	0.00330946	0.00600016	0.981327	0.0218611	0.0280296	0.0316743	0.981752
Smim23									0.0013999	0.00166009	0.00210898	0.995701
Fer1l5									0.00390887	0.00558011	0.00152626	0.98987																	0.0436263	0.0181487	0.0612264	0.864479					0.0187923	0.0310055	0.0352001	0.986906	0.0650971	0.0304838	0.0451225	0.78687													0.0167989	0.0224685	0.00561964	0.955731
Rab42									0.00519409	0.00640733	0.0205848	0.991365	0.00154237	0.000774812	0.000965933	0.996335					0.0410787	0.030709	0.0240871	0.92812	0.0306567	0.0475635	0.0609951	0.97814									0.000167619	0.000269825	0.000325201	0.999885	0.100978	0.0434034	0.0640928	0.717738	0.00960501	0.0135206	0.00931661	0.992082	0.0308034	0.0458197	0.043114	0.976363
Rad51ap2	0.00283729	0.00324956	0.00506447	0.994027	0.00349602	0.00362174	0.00344868	0.995534	0.00157236	0.00209284	0.00291407	0.995926									0.0466248	0.0286453	0.0573259	0.91614	0.0180499	0.0280375	0.0376967	0.987162	0.0574702	0.0541288	0.0463168	0.910842	0.0286575	0.0637328	0.0886117	0.986462	0.00232072	0.00409525	0.00488939	0.998522	0.139207	0.0577544	0.0819357	0.609633					0.00665891	0.0104671	0.00870744	0.99508
Gfy																									0.000726128	0.000958732	0.00142327	0.999397									2.04791e-05	2.74109e-05	2.94369e-05	0.999985	0.00153294	0.000316208	0.00119165	0.984888	0.00871589	0.0120274	0.0120342	0.993385
Mical3	0.0198268	0.0208268	0.0412866	0.960469	0.0107198	0.00980107	0.0130271	0.98493	0.0386844	0.05768	0.0433544	0.935035	0.0300333	0.0169808	0.0175437	0.936352	0.0447709	0.0563281	0.0450826	0.962397	0.377639	0.281384	0.186463	0.56406	0.256269	0.375025	0.383639	0.833125	0.476734	0.240969	0.390963	0.258203	0.299296	0.654671	0.748407	0.872924	0.692882	0.995557	1.08798	0.64929	0.569846	0.181315	0.154452	0.156296	0.104723	0.138068	0.135267	0.920034	0.117841	0.169539	0.155058	0.911143	0.13173	0.100372	0.0753139	0.809187	0.183305	0.140374	0.134804	0.525167	0.0767404	0.0818887	0.0660958	0.899129
Mroh2a									0.00273172	0.00432094	0.000290739	0.993347																									0.000140941	0.000293913	0.000183327	0.999923	0.000721976	0.000401659	0.000265959	0.996119					0.00569329	0.006677	0.00641862	0.993343					0.0625652	0.0624388	0.0233752	0.807762	0.00725416	0.00695781	0.00609623	0.987743
Grxcr2									0.000616709	0.000817214	0.000321113	0.997645													0.000460658	0.000610695	0.000671794	0.999579									0.000645107	0.00123967	0.000763002	0.999607	0.0116528	0.00682843	0.010733	0.974351
Tmem229a	0.0318168	0.0496182	0.0363955	0.96452	0.0337954	0.044478	0.029739	0.970292	0.000638591	0.000560427	0.000717192	0.997421									0.386334	0.407564	0.18878	0.646256	0.286627	0.505197	0.382215	0.844099	0.0479917	0.0440681	0.0303195	0.880171	0.0112859	0.029024	0.0237055	0.995288	0.00844172	0.0161378	0.017779	0.995235	0.118804	0.0641589	0.0465546	0.666693																	0.00593248	0.0077195	0.0068174	0.993689
Arl14epl									0.000802236	0.00107465	0.000512031	0.997309																									0.000497518	0.000970578	0.00102492	0.999723	0.000106373	1.74509e-05	3.0941e-05	0.996759
Zar1l	0.000208697	0.000239572	9.91765e-05	0.999432					0.000823907	0.000779856	0.00119784	0.997421													0.00490093	0.00719531	0.0119275	0.996352									0.000260631	0.000471581	0.000505084	0.999846	0.0697409	0.0365165	0.050119	0.828085													0.00766458	0.00294092	0.00435148	0.956337
Pdzrn4	0.0207734	0.0316608	0.0305356	0.974635	0.00754512	0.00974088	0.00667105	0.993211	0.00747354	0.00944225	0.0261424	0.987216									0.0901339	0.0653296	0.0846608	0.860899	0.0795639	0.124511	0.161122	0.945934	0.065226	0.0453253	0.0547996	0.840942	0.030174	0.0693203	0.0827572	0.986163	0.259493	0.489438	0.316918	0.866436	0.397067	0.212055	0.128634	0.341016	0.304475	0.47381	0.254785	0.821657									0.773921	0.497698	0.300835	0.137659
Fam133b	0.0639178	0.0502555	0.110278	0.768074	0.207034	0.182495	0.250859	0.768759	0.192066	0.22792	0.417334	0.684447	0.439638	0.200356	0.20657	0.40636	0.718327	0.609869	0.487137	0.493672	0.60792	0.27451	0.490228	0.328453	0.432019	0.610164	0.678883	0.738359	0.251212	0.178891	0.165254	0.529957	0.331407	0.740976	0.722955	0.862378	0.204074	0.36084	0.356018	0.886073	0.730481	0.0956343	0.145286	0.0198205	0.608282	0.624846	0.641453	0.596259	0.566047	0.672146	0.798777	0.629619					0.0420942	0.020965	0.0268579	0.804124	0.0713633	0.0847006	0.066402	0.91535
Insyn2a																																																									0.0635753	0.0474258	0.0662313	0.799272
Ctxn3	0.00364704	0.00854038	0.00200358	0.99695	0.00196541	0.00307367	0.00118148	0.998464	0.00136635	0.00235629	0.00213037	0.99701													0.0537766	0.134701	0.0359119	0.974938					0.0136456	0.0296918	0.0410536	0.993343	0.00429695	0.0076829	0.0105279	0.997337	0.0525221	0.0556148	0.0249792	0.936751
Catsperz
Ccer2													0.00144778	0.000746211	0.000786106	0.996613	0.00167622	0.00212836	0.00190813	0.998568					0.00999934	0.0144101	0.0239111	0.992397									0.00941389	0.0186839	0.0145824	0.994635					0.0450033	0.0585522	0.0641266	0.964253
Svip	0.0293011	0.026156	0.0192537	0.908404	0.10414	0.0985003	0.122733	0.881906	0.116005	0.155162	0.114332	0.776548	0.466759	0.227294	0.207063	0.404945	0.470583	0.42334	0.467014	0.629666	0.421061	0.292052	0.297087	0.52213	0.254187	0.361666	0.506581	0.83229	0.143743	0.144121	0.107296	0.791726	0.217269	0.527924	0.459454	0.912266	0.0995083	0.185321	0.184314	0.945192	0.513944	0.17293	0.170989	0.207715	0.0750886	0.0925564	0.100583	0.937272	0.168622	0.224241	0.223562	0.865991	0.168872	0.120356	0.133402	0.759717	0.0116451	0.00707746	0.00859476	0.956337	0.0509943	0.0356659	0.0935527	0.9081
Syce3	0.000328758	0.000119353	0.000605274	0.997113	0.000281921	0.000263974	0.000236763	0.999605	0.0017162	0.00197149	0.00377313	0.997159	0.0316334	0.0161632	0.0222703	0.932803	0.000228645	0.000253816	0.000277135	0.999774																	0.000621866	0.00126166	0.001235	0.999669	0.00601952	0.00309485	0.00445206	0.970776													0.0107035	0.00618433	0.0079867	0.954518
Akain1
D830031N03Rik	0.050863	0.0591395	0.0778844	0.90724	0.0389411	0.0418218	0.0433314	0.956995													0.0634662	0.0616931	0.022306	0.909151					0.0734757	0.0386839	0.0887914	0.769615	0.0328682	0.0803284	0.0740946	0.985789					0.0372018	0.021981	0.0233564	0.896469	0.0270519	0.036539	0.037654	0.978689
Gm14137	0.00439139	0.00571706	0.00260639	0.991816	0.0062932	0.00481247	0.00766832	0.988883	0.00191468	0.00321287	0.000443081	0.996449	0.00115288	0.000621134	0.000777861	0.997634	0.00127194	0.00161322	0.00151158	0.998924					0.000700811	0.00117389	0.00100641	0.999485	0.0413689	0.0233871	0.033403	0.81669					0.000109627	0.000188382	0.000208479	0.999931	0.00202319	0.000867437	0.00111509	0.989436
Tmem88b	0.0465239	0.0789091	0.0841901	0.955389	0.00367885	0.00428618	0.00366393	0.996243													0.690141	1.15466	0.350412	0.660899	0.43105	0.885086	0.659093	0.813387	0.0831289	0.0562541	0.0366538	0.560628					0.00241249	0.00443421	0.00618054	0.998614	0.0242419	0.0182729	0.010179	0.91757
Rps6	1.0273	0.476534	2.81854	0.126615	3.24099	0.893826	2.17943	0.0180856	2.44968	1.93511	5.6192	0.141293	3.99016	0.19659	0.246656	-1.05427e-12	3.82689	0.584081	0.639172	0.0204364	1.79525	0.6666	0.602965	0.066223	1.69776	1.48542	2.424	0.287211	1.07723	0.778585	0.71708	0.278174	0.496902	1.15259	0.649	0.809499	0.0781796	0.158899	0.123184	0.959025	1.00227	0.0512372	0.136282	0.00947008	3.07779	0.479468	0.591141	0.0186066	2.6071	1.15406	2.96518	0.0884708	0.0440014	0.0307273	0.0401632	0.926502	0.0366919	0.027235	0.0316063	0.877502	0.00563405	0.00644694	0.00595804	0.992802
Zfp780b	0.0900396	0.114171	0.125581	0.860373	0.0339433	0.0341661	0.0399775	0.959619	0.00587602	0.00524586	0.0218932	0.981423	0.0289261	0.0190575	0.0145918	0.944679	0.0338754	0.0392677	0.0414583	0.969699	0.0710108	0.04918	0.0678161	0.881531	0.0616821	0.0962838	0.0882925	0.957027	0.118749	0.058252	0.115058	0.523538	0.228983	0.521025	0.524359	0.902618	0.335188	0.531626	0.618049	0.808395	0.165573	0.0625522	0.07976	0.381364	0.031502	0.0422666	0.0446168	0.975202	0.0510845	0.0752575	0.0600711	0.960444					0.0354968	0.0235638	0.042963	0.870831	0.00806386	0.00939918	0.00891205	0.989882
Vmn1r224									0.000400669	0.000385702	0.000222727	0.996262																									0.000346958	0.000688227	0.000622353	0.999808
Macrod2	0.0308178	0.0279803	0.0586293	0.933408	0.0404537	0.0383141	0.0453434	0.947479	0.0273971	0.0367729	0.078982	0.962359									0.11488	0.0678068	0.122572	0.801331	0.256728	0.377121	0.466864	0.832623	0.49865	0.368672	0.402939	0.435806	0.0872671	0.199985	0.242413	0.961182	1.38483	1.64528	1.71848	0.429889	1.32443	0.140643	0.0957212	0.00976351	0.0511452	0.0645732	0.0720798	0.957964	0.0183817	0.0245642	0.0237745	0.983502	0.0241411	0.0167262	0.019031	0.958304	1.0213	0.47922	0.784744	0.0479078	0.0199003	0.0175627	0.0275764	0.96808
Dcun1d2	0.0483169	0.0531769	0.0747575	0.904118	0.0324453	0.029296	0.0395448	0.955308	0.0333453	0.0561616	0.0458414	0.955893	0.0103616	0.00607942	0.00615075	0.977988	0.0158486	0.0204061	0.0165733	0.986658	0.197531	0.135753	0.159085	0.718469	0.106795	0.159276	0.221351	0.923993	0.230912	0.200697	0.1997	0.660485	0.0695473	0.166211	0.179621	0.970007	0.162887	0.278632	0.300698	0.903501	0.516327	0.156974	0.173694	0.210823	0.0201281	0.0263194	0.0285703	0.983544	0.280123	0.377188	0.405158	0.802605	0.0746437	0.0566302	0.0574179	0.886219	0.0593991	0.0429676	0.0583993	0.817465	0.0664941	0.0668855	0.0836584	0.911699
Serf2	0.706932	0.314917	0.990997	0.118657	2.25361	0.485308	2.17334	0.0352216	1.45783	1.0994	2.19752	0.203715	2.50463	0.206553	0.428259	0.00616998	1.89669	0.549138	0.828017	0.0855828	1.29223	0.366029	0.743204	0.0831947	0.825961	1.13173	1.09614	0.576105	0.784583	0.583103	0.551728	0.347361	0.27223	0.652886	0.574479	0.891324	0.176136	0.330508	0.284817	0.905325	0.750468	0.052092	0.133718	0.00238753	1.37783	0.922442	0.933533	0.278122	1.38771	1.1374	2.24187	0.317897	0.0651255	0.0403725	0.0641244	0.885512	0.0945385	0.0504441	0.0653366	0.691328	0.308937	0.323196	0.314319	0.693632
Accsl	0.00258198	0.00288538	0.00252453	0.995615	0.00206256	0.00125238	0.00312996	0.99597	0.00099698	0.00151215	0.000886085	0.996935													0.000637895	0.00102423	0.00097067	0.999548									0.0001947	0.000352036	0.000302629	0.999877	0.0331449	0.0212895	0.017262	0.873661
Selenoh									0.390782	0.511733	1.15142	0.682839					0.614889	0.467332	0.623529	0.521415
Pate2	0.000261765	0.000424967	0.000176504	0.999125					0.00128637	0.00167093	0.00166789	0.996748													0.00470661	0.00767014	0.00929155	0.996779	0.0278724	0.0119073	0.0235508	0.877318	0.00858234	0.0202622	0.0196649	0.996185	0.0021235	0.00333842	0.00355291	0.998414	0.0169445	0.00814722	0.0134785	0.890721	0.00238951	0.00315665	0.00299294	0.998045	0.00751213	0.0111308	0.0113452	0.994211					0.0240913	0.0165997	0.024074	0.886598
Il20rb	0.0344983	0.0484923	0.063334	0.957103	0.0282358	0.0261207	0.0331653	0.96217	0.014088	0.0230017	0.0233801	0.980899	0.00144417	0.000738955	0.000931562	0.996637	0.00311536	0.00391411	0.00352743	0.997326					0.00756684	0.0177862	0.00744508	0.99634	0.203666	0.302991	0.134516	0.847361					0.0127783	0.0224945	0.0265987	0.991833	0.0297383	0.0246802	0.0194462	0.930202	0.0030266	0.00403172	0.00404083	0.997589	0.00752663	0.011273	0.00961345	0.993825					0.0204851	0.0186505	0.0123918	0.930867	0.0088256	0.0116232	0.00952749	0.99056
Dusp22	0.141717	0.175924	0.22823	0.818695	0.183478	0.168117	0.227054	0.803622	0.133773	0.224603	0.264112	0.872426	0.104942	0.0578042	0.0573716	0.803976	0.103273	0.11335	0.124833	0.908382	0.155214	0.104477	0.126601	0.762396	0.1113	0.170126	0.117034	0.921883	0.162521	0.156632	0.115517	0.713267	0.0529357	0.128877	0.13165	0.977337	0.0736836	0.131901	0.144443	0.956015	0.35126	0.135994	0.134965	0.377109	0.0469282	0.0586964	0.0678474	0.960603	0.147625	0.202747	0.20572	0.886348	0.146097	0.106466	0.104125	0.787279	0.029049	0.0187408	0.0345287	0.887811	0.0855488	0.0803246	0.101978	0.881813
Morf4l1	0.47997	0.308698	1.09995	0.246743	0.913848	0.556662	1.45362	0.32098	0.601262	0.786922	1.48184	0.460546	1.09764	0.288997	0.43623	0.103823	0.833793	0.558401	0.719819	0.401974	0.10844	0.0828134	0.0819634	0.837604	0.610034	0.839567	1.05381	0.659332	1.05245	0.701515	0.74744	0.203281	0.421797	0.887573	1.07938	0.823859	0.256359	0.438337	0.453564	0.856683	1.39559	0.0406369	0.104859	0.0039881	1.54374	0.765632	1.10436	0.194636	0.728664	0.726399	1.29398	0.526966					0.168218	0.0623466	0.211455	0.32262	0.123363	0.123601	0.133761	0.848537
Polr2k	0.0795643	0.0382544	0.140794	0.656555	0.488611	0.344872	0.750664	0.529714	0.269857	0.44847	0.721259	0.804695	0.619115	0.268746	0.285414	0.311746	0.272758	0.261946	0.315197	0.764076	0.445877	0.238071	0.371634	0.453245	0.120219	0.185696	0.270515	0.920351	0.248638	0.269803	0.176213	0.75535	0.0601084	0.138536	0.160411	0.972775	0.0325747	0.0610923	0.065446	0.981064	0.550477	0.0545021	0.159004	0.0196471	0.504986	0.501082	0.633857	0.638132	0.243067	0.314881	0.341376	0.813507					0.02096	0.00744974	0.027831	0.885992	0.00879764	0.00787243	0.00843526	0.985761
Atp5l	0.356214	0.145805	0.545549	0.224906	1.92402	0.541923	1.57714	0.0675173	0.785987	0.761588	1.89541	0.383284					1.49838	0.643733	0.934976	0.174145	1.83632	0.637287	1.12558	0.0772047	0.301198	0.529385	0.48943	0.834619	0.790255	0.71469	0.551936	0.442225									0.730035	0.0464872	0.144078	0.00236085									0.0598772	0.0403358	0.0510971	0.897527	0.0694173	0.0321294	0.10341	0.733172	0.0235319	0.0197345	0.0362495	0.960778
Nectin2									0.0947483	0.117704	0.250503	0.877808					0.000544058	0.000634838	0.000706158	0.999504																	0.047971	0.0901016	0.0860832	0.97218																	0.0239159	0.0191987	0.0201224	0.916919
Isoc2a	0.00385973	0.00249912	0.0105405	0.978254	0.0536164	0.0507057	0.0651053	0.934374	0.0467558	0.0705908	0.065567	0.953052	0.221745	0.107376	0.129872	0.628479	0.0646259	0.068445	0.0871797	0.938985	0.0613985	0.0459862	0.0605875	0.902829	0.00670564	0.0106709	0.0139801	0.99521					0.0463964	0.112972	0.110956	0.98003	0.0255224	0.0486156	0.0473252	0.985428	0.0280298	0.0148719	0.0160132	0.833127	0.147713	0.17184	0.210695	0.878161	0.0943506	0.123027	0.131491	0.916932	0.0749641	0.0620398	0.0548227	0.89258	0.159348	0.106588	0.19511	0.606428	0.175414	0.130135	0.261793	0.757419
Mrgprx1																																									3.7364e-05	2.84465e-06	6.68395e-06	0.998306
Ugt1a2	0.00719681	0.0212734	0.00315906	0.994424	0.00236083	0.00233921	0.00264301	0.997188													0.0166282	0.0175632	0.0120492	0.980699																																	0.309545	0.199369	0.382292	0.4057
Fam124a	0.0803489	0.121741	0.108003	0.914134	0.0252483	0.0266632	0.0276912	0.972309	0.0177421	0.0345057	0.00766477	0.977797	0.00177976	0.00087178	0.00131022	0.995894	0.000776984	0.000925758	0.00100791	0.999312	0.0682096	0.0438678	0.0811316	0.885524	0.067041	0.105365	0.0967882	0.952746	0.123243	0.106698	0.102979	0.756776	0.0592675	0.154463	0.130427	0.97644	0.451697	0.760132	0.757922	0.773101	0.31859	0.1411	0.13482	0.43413	0.0309213	0.0410563	0.042781	0.975169	0.0149157	0.0243467	0.0214001	0.989966					0.0239374	0.022294	0.0156443	0.912068	0.349	0.528075	0.34068	0.768111
Mrgprb2	0.000902368	0.00156915	0.00152498	0.998791	0.000509511	0.000432635	0.00017794	0.998887																																	0.00204941	0.000221894	0.0012443	0.918637
C2cd4d	0.0018909	0.00174532	0.0028988	0.994974	0.00181357	0.00152859	0.00219523	0.997123	0.00150568	0.00151533	0.00347614	0.996299	0.0352469	0.0171798	0.02416	0.920092	0.0057697	0.00666124	0.0076302	0.994715					0.00828178	0.0143839	0.0148227	0.994557									0.00290763	0.0060977	0.00424598	0.998468	0.018393	0.00611759	0.0176488	0.913009	0.0049992	0.00613526	0.00723696	0.995633													0.00251638	0.00183824	0.00261772	0.995306
Syce1l	0.000398341	0.000469573	0.00033017	0.998899	0.000296529	0.000321572	0.000271721	0.999662	0.0126208	0.0133246	0.0223031	0.965125	0.0326014	0.0195102	0.0183856	0.934682	0.0336527	0.0396417	0.0413054	0.970329					0.000612145	0.000961797	0.000597121	0.999548					0.0197146	0.0473286	0.0541318	0.991399	0.0104433	0.0203435	0.0155938	0.993919	0.0034633	0.0015414	0.00245024	0.984101	0.0570085	0.076021	0.0765773	0.95539
Atad2b	0.0868301	0.0811859	0.14279	0.817133	0.0921222	0.0839834	0.109708	0.885044	0.115225	0.181859	0.0907278	0.852764	0.0770799	0.0436154	0.0435237	0.852988	0.141838	0.170551	0.128173	0.883917	0.191744	0.13527	0.16341	0.729784	0.0428852	0.0730987	0.0281991	0.97276					0.148986	0.362778	0.309923	0.938369	0.412658	0.65197	0.711177	0.773547	0.398728	0.144547	0.120817	0.234204	0.0937567	0.126223	0.1235	0.930038	0.12133	0.168957	0.178556	0.906802	0.0587255	0.0517989	0.0380503	0.917314	0.389913	0.2788	0.466119	0.328684	0.168835	0.199335	0.144705	0.814427
Zfp407	0.0327734	0.0430257	0.0341558	0.942079	0.0233205	0.0223361	0.0286681	0.969648	0.0449098	0.0794423	0.0143626	0.941128	0.0404229	0.0229587	0.0244826	0.918051	0.147233	0.180905	0.128013	0.881667	0.106781	0.0881788	0.0695626	0.84426	0.0341356	0.0533305	0.0711747	0.975648	0.0770005	0.0550896	0.0532975	0.810984	0.0526651	0.125597	0.128266	0.976963	0.534523	0.813185	0.893104	0.716954	0.396187	0.164721	0.130922	0.301602	0.0335888	0.0460869	0.0464164	0.97429	0.0656323	0.092154	0.0899286	0.947226	0.0409873	0.0346726	0.0328134	0.939929	0.294886	0.208906	0.246978	0.365676	0.101063	0.134466	0.0793091	0.895843
Nbeal2	0.0471501	0.0592152	0.0341989	0.905526	0.0642746	0.0592693	0.0761983	0.916977	0.0912124	0.196403	0.0519699	0.907038	0.0464607	0.0253958	0.0284045	0.903716	0.149746	0.178852	0.140529	0.877952	0.0181894	0.0153583	0.015075	0.973378	0.0163312	0.0273303	0.0303752	0.989057	0.122484	0.109398	0.079753	0.753923	0.0231243	0.053732	0.0629536	0.989454	0.0141918	0.0265528	0.0230702	0.991317	0.0207653	0.0104855	0.0135812	0.914302	0.00867343	0.011927	0.0115902	0.993222	0.198792	0.301156	0.273806	0.871587	0.0457378	0.0330278	0.0430679	0.926502	0.0156437	0.0131982	0.00879805	0.935719	0.120195	0.17653	0.10422	0.898764
Tex28																																									0.00080021	0.00027018	0.000433545	0.986622
F11	0.00232317	0.00263727	0.00146601	0.99501	0.00108605	0.00107135	0.00115911	0.998619	0.00527538	0.0070391	0.00138962	0.988861																									0.00476897	0.00918921	0.00735989	0.997213	0.000158924	4.89721e-05	5.76465e-05	0.998573					0.065674	0.0760703	0.0925265	0.932176	0.344673	0.211421	0.264977	0.573852	0.195073	0.131652	0.214963	0.553669	0.175507	0.128665	0.352374	0.765191
Defb29	0.00206453	0.00183274	0.00636652	0.995723	0.045204	0.083382	0.0243391	0.972048
Fam170a	0.000200327	0.000222029	8.70666e-05	0.999116
Sapcd1																									0.0158457	0.027637	0.0327839	0.990081													0.0020798	0.000793871	0.00143826	0.989356																	0.00325987	0.00449465	0.00298258	0.997131
Tmem178b									0.00361792	0.00650352	0.000266575	0.990655	0.00184493	0.000922882	0.00135426	0.995755	0.00125144	0.00146579	0.00150241	0.998836	0.105785	0.0664905	0.108103	0.822629	0.300469	0.411228	0.607131	0.801823	0.0954206	0.0527415	0.0795735	0.699715	0.089464	0.19982	0.231408	0.959162	0.71098	1.11043	1.12269	0.664678	0.625769	0.2166	0.143444	0.0837502	0.0721729	0.0955948	0.0981294	0.944343	0.00944362	0.0138967	0.0125656	0.992378					0.0372496	0.0422727	0.0155797	0.821104
Zmat1	0.0446565	0.0579945	0.0716354	0.932397	0.0291599	0.0309924	0.0336791	0.967782	0.0533343	0.0853445	0.0872783	0.929129	0.0365481	0.0242019	0.0194215	0.932641	0.143549	0.183183	0.116437	0.888326	0.187783	0.147681	0.118233	0.748752	0.101191	0.152959	0.198321	0.929862	0.219199	0.217982	0.152303	0.661198	0.521271	1.19115	0.97114	0.802618					0.347239	0.14729	0.13283	0.365892	0.101494	0.132699	0.128505	0.92137	0.155927	0.229224	0.187264	0.88741					0.0316631	0.0230032	0.0346342	0.892662	0.0607916	0.0679596	0.0632673	0.923486
Coq8b									0.0453407	0.080358	0.0532903	0.952043					0.0431667	0.0481434	0.0548435	0.960219																																					0.0130279	0.00700505	0.011953	0.945421
Gtf2a1l	0.00142609	0.00163429	0.00155785	0.996039	0.000781376	0.000816829	0.000877552	0.999152																	0.00277701	0.00387043	0.00622835	0.99774													0.0155863	0.0117229	0.01258	0.957558													0.020023	0.0175856	0.00862738	0.906004
Wasf2	0.491446	0.383172	0.675692	0.374495	0.314555	0.269666	0.406343	0.677422	0.354073	0.456315	0.766215	0.640339	0.716261	0.260491	0.328057	0.229263	0.582475	0.475774	0.544275	0.55015	0.117843	0.102261	0.0982284	0.852246	0.230501	0.378184	0.337769	0.864333	0.117516	0.114986	0.0445933	0.789586	0.108801	0.281313	0.236193	0.957218	0.387781	0.692508	0.57991	0.806055	0.107228	0.0624691	0.0364449	0.636749	0.322951	0.378332	0.385856	0.765478	0.564807	0.704039	0.876865	0.649783					0.321809	0.267354	0.281756	0.385688	0.520156	0.64269	0.498353	0.624628
Synb									0.00392945	0.00571465	0.0107793	0.99458																	0.021063	0.00484298	0.0152329	0.767475					0.000181021	0.000264925	0.000446612	0.999869	7.00379e-05	7.33197e-06	1.63895e-05	0.997599
Lrrc24	0.00763083	0.00919191	0.00289668	0.984606	0.00264404	0.00289752	0.00282431	0.997037					0.00382085	0.00227924	0.00230351	0.991882	0.00499111	0.00580928	0.00643489	0.995467	0.132666	0.0842296	0.116154	0.785025	0.137977	0.213042	0.0559962	0.906257	0.145111	0.14802	0.128631	0.82311	0.0576	0.137101	0.134835	0.97472	0.0191134	0.0372685	0.027894	0.988831	0.483817	0.138056	0.182826	0.240487	0.0823851	0.102602	0.117768	0.933264									0.00866286	0.00372296	0.00557237	0.959976
Zfp90	0.0652135	0.0955061	0.0999145	0.917373	0.0210373	0.0202748	0.0260321	0.973202	0.0492808	0.0805865	0.00947756	0.936082	0.15469	0.0798166	0.0878987	0.720542	0.0883932	0.103383	0.0964739	0.924104	0.0664279	0.0437505	0.0593505	0.884526	0.0564905	0.0918702	0.109119	0.961579	0.0886424	0.0877926	0.073802	0.868046	0.129491	0.302625	0.296716	0.943755	0.172068	0.285392	0.32421	0.895565	0.183351	0.094488	0.0856468	0.633001	0.199812	0.247108	0.255957	0.849485	0.0858214	0.125446	0.127307	0.937096					0.0100394	0.00805169	0.00574845	0.967253	0.0783768	0.102742	0.0889895	0.93157
Ecscr	0.265625	0.49346	0.373634	0.820734	0.149567	0.26941	0.0971133	0.910848	0.0783023	0.132842	0.356135	0.941838					0.00101327	0.00110565	0.00142295	0.99901					0.0602694	0.130744	0.0672045	0.970669													0.00653296	0.0108044	0.0026459	0.988809	0.0100169	0.0204595	0.0061405	0.994265	0.0440938	0.0667776	0.061512	0.968355									0.135022	0.197844	0.156077	0.903406
Agap2	0.0155034	0.0203612	0.025232	0.969059	0.00684451	0.0073099	0.00867495	0.992428	0.0217648	0.0334772	0.0811082	0.971779	0.0631032	0.0361318	0.0353649	0.876508	0.0695605	0.0785069	0.0835951	0.937759	0.582286	0.364348	0.513064	0.445258	0.067286	0.106246	0.136855	0.95392	0.397806	0.154934	0.447161	0.226819	0.0857019	0.192414	0.246826	0.961257	0.0721795	0.129533	0.106644	0.955007	0.141953	0.0423627	0.0806858	0.345178	0.0399839	0.0521711	0.0565824	0.968001	0.029948	0.0480996	0.0461841	0.980222					0.0341369	0.0249901	0.0421137	0.896301	0.045152	0.0793424	0.0404016	0.969488
Bsph1																																					0.000318259	0.000572589	0.000546086	0.9998	0.00230383	0.00105589	0.00170949	0.986755
Tmem102	0.00872497	0.00240085	0.0468169	0.930331	0.0113697	0.00872346	0.0108226	0.980293	0.00163017	0.000924015	0.00487692	0.993085	0.0728647	0.0400097	0.0420484	0.855864	0.025174	0.0278684	0.0341563	0.976264																	0.000850872	0.00166127	0.00102893	0.999523	0.000109171	1.56999e-05	3.97474e-05	0.99868	0.00487266	0.00637418	0.00658735	0.995894													0.00789863	0.00469807	0.0167478	0.982423
Clpsl2									0.000494873	0.000490492	0.000232233	0.99772																									0.000371599	0.000877644	0.000353999	0.999815	0.000154677	2.40277e-05	4.66217e-05	0.995705
Mansc4									0.000663558	0.000779319	0.000454402	0.997832													0.00139254	0.00226551	0.00245133	0.999033	0.0347126	0.035142	0.0288293	0.951498					0.00149103	0.00238206	0.00367518	0.998938	0.00911604	0.00341357	0.00791325	0.951516
Mettl7a1	0.243778	0.320889	0.273693	0.733307	0.204405	0.234455	0.120665	0.803426	0.244364	0.320558	0.534155	0.709603	0.00329091	0.00268803	0.00165253	0.994642	0.00681477	0.00882566	0.00728798	0.994245	0.0886185	0.0572863	0.0906118	0.851581	0.103	0.171367	0.181235	0.933472	0.196769	0.142656	0.150085	0.590585	0.223163	0.600978	0.402444	0.919297	0.151698	0.281256	0.28134	0.918458	0.269501	0.0975934	0.116282	0.400891	0.0767278	0.102254	0.0878248	0.939814	1.18758	1.42589	1.86012	0.45837	1.11089	0.41996	0.465482	0.168905	0.0573305	0.0363832	0.0505001	0.785324	0.53465	0.424535	0.890137	0.551035
Klrc1	0.0100269	0.0163878	0.0187108	0.990679	0.0013164	0.00160054	0.00147886	0.99883	0.0524384	0.146244	0.0809074	0.971106	0.00368419	0.00595204	0.0010602	0.997054	0.0141228	0.0259355	0.00931017	0.991564																	0.0010387	0.00206471	0.00143132	0.999384	0.000543273	3.78304e-05	0.000232309	0.975751	0.00575248	0.0131953	0.00317614	0.997198	0.0718229	0.151631	0.0671235	0.964303									0.0350597	0.0648063	0.0351603	0.978511
Defb18
Erich4									0.00681454	0.00934574	0.00385351	0.990057					0.000324199	0.000401656	0.000372779	0.999718					0.00157325	0.00271332	0.0018307	0.99897									3.85336e-05	6.44244e-05	6.37296e-05	0.999977	0.00187827	0.000613267	0.000927448	0.989863
Fmo2	0.158675	0.311493	0.176622	0.875352	0.0750638	0.105885	0.0503383	0.940026	0.10322	0.237072	0.236678	0.934587													0.00099664	0.00156202	0.00184383	0.999272									0.00096538	0.00177531	0.00218415	0.99943	0.00112294	0.00161494	0.000332749	0.996665									0.113986	0.0966082	0.0758396	0.848057					0.0654362	0.0643627	0.0179619	0.906587
Cks2	0.121534	0.113147	0.230553	0.783296	0.431728	0.538717	0.359016	0.67492	0.281471	0.420704	0.915664	0.776249	0.673261	0.509048	0.172341	0.378131	0.0267577	0.0297645	0.0345454	0.974519	0.0308585	0.0261541	0.0224954	0.94975	0.0291223	0.058276	0.0372154	0.983382	0.0301977	0.0304441	0.0235194	0.957204	0.0258024	0.0682717	0.0456412	0.989753	0.0417365	0.0758296	0.0952904	0.97509	0.0520813	0.0171877	0.0394525	0.767716	0.165246	0.22793	0.122752	0.878161	0.0780295	0.113863	0.101077	0.940376	0.0414912	0.0313419	0.0302028	0.933569	0.145421	0.136583	0.113448	0.678593	0.00395954	0.00314333	0.00521976	0.992542
Myl6b	0.00898225	0.00970314	0.0199905	0.979364	0.0205068	0.017391	0.0219446	0.96962	0.0724151	0.0987138	0.105245	0.893021	0.561949	0.211804	0.30055	0.310192	0.0333648	0.0362888	0.042979	0.96762	0.0147289	0.00920351	0.0113553	0.970715	0.0714171	0.102404	0.165776	0.946311					0.228114	0.500304	0.602442	0.900449	0.035553	0.0615549	0.0654308	0.976837	0.0137807	0.00228683	0.0143578	0.810398	0.696592	0.649318	0.778237	0.540895	0.0285364	0.0339722	0.0485506	0.971828
Psme2	0.734777	0.604808	0.876822	0.339809	0.82486	0.55634	1.10698	0.367225	0.487449	0.77524	1.25947	0.690689	1.3222	0.741341	0.456632	0.175218	0.81562	0.581786	0.675589	0.422565	0.33165	0.260496	0.180297	0.617637	0.295588	0.448679	0.464713	0.818887	0.25569	0.341756	0.134249	0.796006	0.110362	0.256509	0.267594	0.951608	0.00566486	0.0119097	0.00695841	0.996921	0.527371	0.120652	0.149319	0.150094	0.210176	0.247392	0.27486	0.835799	0.458204	0.526674	0.686862	0.672262	0.484814	0.272299	0.32186	0.442403	0.036777	0.0218221	0.0395174	0.845361	0.305016	0.281044	0.341301	0.667971
Wipf1	0.0818875	0.0827702	0.124579	0.803887	0.215049	0.207848	0.267328	0.788581	0.31236	0.519707	0.649563	0.735544	0.554506	0.256939	0.25011	0.341251	0.580684	0.499848	0.49132	0.560946	0.124034	0.14224	0.049417	0.874875	0.0950416	0.149855	0.184936	0.938074					0.0576427	0.161611	0.110532	0.978684	0.49263	0.835787	0.783537	0.759376	0.0190112	0.0144119	0.00861838	0.912048	0.0334618	0.0424326	0.0436869	0.971455	0.586723	0.892301	0.832589	0.692233					0.0627844	0.0546752	0.0480387	0.778047	0.327602	0.490181	0.316812	0.79153
Kmt2d									0.0836295	0.106447	0.0751055	0.841289	0.0418123	0.0247035	0.0235322	0.915778	0.06352	0.079794	0.0651512	0.947585	0.309803	0.2361	0.13005	0.615973	0.0554975	0.0841904	0.116528	0.960022					0.0815558	0.187546	0.205114	0.9635	0.0798803	0.142419	0.148855	0.951843	0.394096	0.0721497	0.143676	0.0367199	0.0442547	0.0586595	0.061154	0.964937	0.123764	0.169834	0.190033	0.905065					0.0615032	0.0398833	0.0643655	0.768951	0.202702	0.253941	0.162727	0.803213
Taf10	0.341098	0.245997	0.611075	0.508112	0.532233	0.384644	0.831878	0.517542	0.0470656	0.0408539	0.0979729	0.806975	0.220455	0.10334	0.127027	0.619132	0.495703	0.418378	0.511253	0.603153	0.158535	0.121532	0.0905428	0.775042	0.157469	0.223959	0.206053	0.888196	0.120686	0.108103	0.103398	0.806705	0.0710157	0.168867	0.172868	0.969185	0.0184958	0.0349168	0.0324581	0.989054	0.736498	0.0875958	0.174917	0.0505782	0.0680508	0.0806989	0.0989293	0.940498	0.267875	0.330791	0.419626	0.792764	0.396923	0.236542	0.269334	0.510954	0.0462324	0.0358246	0.0392277	0.859915	0.199679	0.181787	0.212483	0.751995
Dazl	0.0011138	0.00117906	0.00140436	0.997013	0.000313891	0.000313176	0.000283637	0.999597													0.037857	0.0259556	0.0358076	0.93411	0.0204458	0.0309155	0.0491379	0.985259	0.0259755	0.0209824	0.022053	0.948645									0.0982253	0.0497196	0.0641945	0.782255
Zscan12	0.0205561	0.0254799	0.0352166	0.96184	0.0198029	0.0181185	0.0247508	0.972623	0.00857964	0.0124582	0.0292237	0.984488	0.0223337	0.0123754	0.0143267	0.953748	0.0118769	0.0140231	0.0147146	0.98933	0.0387739	0.02693	0.0418698	0.933777	0.025801	0.0421911	0.0511957	0.982246	0.091236	0.0957759	0.0534363	0.8602	0.0264368	0.0635141	0.0705967	0.988407	0.0226605	0.0393017	0.0526626	0.985705	0.128395	0.0704723	0.0659514	0.730063	0.0351467	0.0484758	0.0486048	0.973345	0.0209114	0.031066	0.0329457	0.984178					0.0186944	0.0124471	0.0185811	0.927835	0.0334034	0.0319113	0.0381169	0.949877
Ppp6r1	0.120091	0.138173	0.15828	0.777422	0.0850881	0.0797675	0.100501	0.896988	0.0590584	0.0956135	0.10747	0.936867	0.3064	0.141869	0.171618	0.531291	0.255226	0.261495	0.270932	0.785088	0.167394	0.118432	0.0633026	0.748087	0.0449226	0.0671696	0.10247	0.966852	0.0905337	0.0521784	0.0972824	0.726819	0.0391009	0.0928295	0.0964248	0.982797	0.0841064	0.150376	0.146895	0.949318	0.454448	0.151013	0.161498	0.227789	0.00612715	0.00825917	0.00817261	0.99508	0.0122339	0.0180806	0.0192825	0.990642	0.424959	0.270222	0.253651	0.49894	0.0428332	0.0326585	0.0383445	0.858702	0.386507	0.406212	0.335373	0.630731
Nrxn2	0.0243186	0.0259151	0.0133639	0.938181	0.0184678	0.0201794	0.0204859	0.979669	0.00378651	0.00454368	0.00209949	0.988562									0.994225	0.505038	0.533685	0.234609	0.868894	1.14135	1.45426	0.568151	0.276186	0.126498	0.204948	0.238231	0.351941	0.765484	0.863402	0.852431	0.188627	0.322209	0.303042	0.889014	0.416119	0.0900433	0.133361	0.0558334	0.256811	0.315626	0.317748	0.813575									0.00965218	0.0103914	0.00419959	0.962401	0.00879583	0.0118528	0.0119869	0.992176
Atg2a	0.0761069	0.0928307	0.0895188	0.868765	0.0954366	0.086549	0.113823	0.881612	0.0628212	0.1183	0.0388025	0.930438	0.0442801	0.0283461	0.0241743	0.917355	0.385499	0.422738	0.282298	0.711753	0.15466	0.0911046	0.148202	0.74609	0.0736831	0.11397	0.135602	0.948156	0.289905	0.160023	0.307408	0.443652	0.0421995	0.10355	0.0972666	0.981975	0.0440091	0.0829406	0.0680716	0.97422	0.129072	0.0556321	0.0712438	0.598909	0.0480254	0.064655	0.0654006	0.962689	0.096564	0.132221	0.14251	0.92137					0.0398219	0.032049	0.0325071	0.850819	0.161809	0.159668	0.145543	0.797058
Nedd4l	0.0859971	0.0850058	0.099965	0.824767	0.065083	0.0596914	0.0758962	0.91725	0.076195	0.11104	0.0251159	0.899936	0.0149077	0.00783102	0.0102569	0.967063	0.00995356	0.0125426	0.0104059	0.991396	0.348117	0.206864	0.330194	0.569717	0.233223	0.340381	0.369777	0.846372	0.676766	0.265066	0.694846	0.14408	0.258346	0.552887	0.707817	0.886238	0.750179	1.0816	1.23572	0.634195	0.84992	0.190426	0.155857	0.0612354	0.432164	0.501221	0.492295	0.707475	0.163628	0.21488	0.229965	0.868114					0.553787	0.390607	0.50572	0.196483	0.184616	0.153659	0.219906	0.758828
Tas2r140													0.00765141	0.003986	0.00525038	0.982418	0.0143453	0.0179004	0.0160028	0.98766													0.0237016	0.0580286	0.0487406	0.989678									0.0122794	0.0158797	0.017067	0.989638	0.00757201	0.0109344	0.0093837	0.993729
Ankrd61	0.00227895	0.00223776	0.00489372	0.994433	0.000258128	0.000233773	0.000253999	0.999645	0.00224193	0.00263055	0.00676351	0.996038													0.0272616	0.045505	0.050771	0.982114	0.0373899	0.022634	0.0394309	0.906562					0.000668226	0.00110537	0.00170698	0.999561	0.00212131	0.0010067	0.00125204	0.990317
Rnf168	0.0842339	0.0857404	0.157867	0.84534	0.0615618	0.0558665	0.0726854	0.919609	0.106858	0.160446	0.313553	0.870332	0.284288	0.146002	0.142988	0.564715	0.206353	0.228583	0.204403	0.829354	0.25347	0.14393	0.238219	0.629617	0.0792948	0.11932	0.162252	0.943636	0.235258	0.126178	0.169794	0.256776	0.146963	0.34026	0.353564	0.936649	0.139647	0.246698	0.252151	0.918773	0.26879	0.0898678	0.123435	0.359143	0.163995	0.205734	0.21446	0.874935	0.147069	0.200864	0.211686	0.883743	0.0992197	0.0709989	0.0825634	0.84947	0.0213313	0.0129255	0.0220771	0.913281	0.158509	0.167602	0.157644	0.81547
Tdrd12	0.00110052	0.001314	0.000430975	0.996815	0.00037292	0.000322529	0.000390384	0.999458																	0.00300301	0.0047151	0.00616431	0.997859													0.0177707	0.00838886	0.0156713	0.925306													0.0932039	0.081964	0.0780767	0.781079
Tex48									0.000815161	0.00114625	0.000745521	0.997608					0.000263446	0.000299603	0.000319785	0.999738
Nxpe2									0.00208402	0.00225094	0.00112838	0.992524													0.0018353	0.00284402	0.00382228	0.998688	0.0204313	0.0173167	0.00994674	0.961484					0.00227972	0.00402189	0.00585694	0.998599	0.00358017	0.00210573	0.00119573	0.982647													0.0296626	0.0234448	0.0287637	0.897514	0.0660607	0.0706845	0.077851	0.92333
Smim12									0.147066	0.216153	0.123037	0.848017	0.356781	0.156266	0.193869	0.469312	0.121426	0.12554	0.154545	0.888344	0.355754	0.195292	0.340254	0.535108	0.383615	0.519973	0.740175	0.756615	0.333194	0.415681	0.268471	0.749643	0.0617359	0.140776	0.158904	0.971728	0.0930466	0.154701	0.185494	0.940127	0.890301	0.102572	0.170146	0.0516453	0.149464	0.174889	0.212147	0.877248	0.126235	0.162877	0.172651	0.892909									0.142821	0.135328	0.181962	0.817034
Rpl38	0.39634	0.159315	0.322993	0.151998	2.85877	0.748323	2.02024	0.0272547	0.811308	0.56919	2.16705	0.240235	2.91138	0.217008	0.221315	0.000672667	2.78061	0.506613	0.649421	0.0359336	1.53871	0.547728	0.507434	0.087188	1.91768	1.58798	2.1541	0.2426	0.479656	0.458085	0.363918	0.589158	0.325666	0.797848	0.445306	0.873149	0.0267217	0.0545307	0.0344939	0.985367	1.05901	0.0518385	0.11336	0.00432156	2.8252	0.491431	0.691438	0.025189	1.47809	1.09737	2.33806	0.274192	1.18806	0.41471	0.462962	0.142049	0.0509997	0.0239546	0.0367538	0.755003	0.0692102	0.0655279	0.0798769	0.899911
Hfm1	0.00180765	0.00242361	0.00154343	0.995452	0.000276484	0.000265761	0.000251664	0.999621	0.00523814	0.00761054	0.0053044	0.988039									0.0164133	0.0114128	0.01464	0.972047	0.00363041	0.00540599	0.00776651	0.99725	0.0462791	0.0328938	0.0389378	0.85806	0.0256799	0.0671099	0.0521839	0.989604	0.273051	0.455714	0.516646	0.846822	0.0870401	0.0490726	0.0503504	0.738719	0.0252236	0.0353197	0.0348665	0.9811									0.0155801	0.0177907	0.0108205	0.930261
Vegfb	0.0976555	0.0880352	0.0820803	0.786075	0.0795706	0.0708837	0.0910324	0.898219	0.0631653	0.077348	0.226127	0.898591	0.146391	0.0771722	0.07962	0.732673	0.222887	0.217707	0.27441	0.803181	0.200827	0.180175	0.0989781	0.750083	0.213643	0.322665	0.386677	0.859913	0.13539	0.134902	0.11697	0.836662	0.0901244	0.226222	0.189192	0.962902	0.0412852	0.0765822	0.0726682	0.975644	0.630183	0.125999	0.166532	0.061929	0.0573195	0.0688332	0.0845266	0.950274	0.178369	0.246405	0.255633	0.867824	0.194079	0.138175	0.108661	0.720141	0.0315517	0.0342077	0.0173802	0.904184	0.0768086	0.0741035	0.0886089	0.892401
Zc3h4	0.0522678	0.0508649	0.0710144	0.86789	0.0782135	0.0704506	0.0942932	0.899943					0.135369	0.0748478	0.0725061	0.757214	0.0828611	0.0968553	0.0935127	0.928499	0.112466	0.0687702	0.113256	0.808319	0.0824467	0.124472	0.170017	0.941835	0.118989	0.0579609	0.148474	0.641227	0.0657319	0.161355	0.150495	0.972027	0.0818641	0.149498	0.15461	0.95282	0.201037	0.0635029	0.0925914	0.347685	0.113151	0.147379	0.147424	0.913223	0.172504	0.238068	0.21885	0.870622	0.0603204	0.0455557	0.0413925	0.9053	0.0694278	0.0468546	0.0801149	0.778047	0.156232	0.193816	0.136834	0.843217
Ccdc13	0.00920358	0.0120946	0.00672798	0.986835	0.000921959	0.000950093	0.000815029	0.99881	0.00360643	0.00430234	0.010007	0.9923	0.00183328	0.00090534	0.00130117	0.995732	0.00133703	0.00155405	0.00169526	0.998766	0.0501634	0.0483153	0.0355494	0.938103	0.129376	0.208864	0.282209	0.92042	0.0630545	0.0847172	0.0306075	0.928673	0.0280439	0.0654675	0.0793454	0.987509	0.0296543	0.0514084	0.0658566	0.981133	0.0552121	0.026557	0.0327952	0.827925	0.00587353	0.00715236	0.00813395	0.994526
Tceal7	0.000175872	0.000168802	0.000131639	0.999441	0.00027164	0.00037674	0.000197937	0.999764	0.0274607	0.0534445	0.0832896	0.979554													0.0102449	0.0148328	0.0169612	0.992052					0.0867265	0.206761	0.195367	0.962304					0.0591989	0.0239143	0.048377	0.762234	0.42029	0.46555	0.509996	0.703989
Zfp11	0.00805242	0.00964425	0.0124448	0.98162	0.00455828	0.00434225	0.00570291	0.993932	0.00220657	0.0020659	0.00685931	0.992636	0.0226813	0.0151603	0.0124238	0.95732	0.00931419	0.0112695	0.0109908	0.991799	0.0379249	0.0270297	0.0367706	0.935774	0.015867	0.0257821	0.00615463	0.988932	0.290303	0.0848128	0.214096	0.143367	0.050723	0.122928	0.112127	0.977936	0.0762066	0.13404	0.159509	0.954383	0.131001	0.0752379	0.0664086	0.706228	0.0420227	0.0571463	0.0577153	0.967577	0.0393437	0.0565992	0.0510988	0.967873									0.0120953	0.0139204	0.0209835	0.986804
Zfp846	0.0322775	0.0393407	0.0492507	0.944579	0.00857362	0.00801044	0.0106323	0.988259	0.0305379	0.0471102	0.0769378	0.95993	0.0441811	0.022524	0.0294884	0.905664	0.0238477	0.0264887	0.0319172	0.977746	0.0739825	0.0434918	0.0849369	0.86223	0.0171527	0.0262349	0.0365482	0.987469	0.127438	0.106135	0.0943318	0.741797	0.0679514	0.163201	0.158805	0.970381	0.171266	0.33429	0.262895	0.910567	0.487962	0.168215	0.155277	0.244288	0.013958	0.0179039	0.0197185	0.988171	0.0195233	0.0255836	0.0318421	0.982537					0.0484066	0.0462198	0.0404976	0.866586	0.0251122	0.0281231	0.0294629	0.967767
Erfe									0.00283014	0.00403266	0.00789285	0.995141
Mei4	0.00314754	0.00320457	0.0044031	0.993205	0.00277882	0.00230797	0.00349611	0.995587	0.0016742	0.00202523	0.00246833	0.994281									0.0109013	0.00601709	0.008303	0.977038	0.00291394	0.00440698	0.00409788	0.997822	0.0222548	0.00848862	0.0168809	0.840942					0.0227346	0.0434822	0.0409386	0.986683	0.0988207	0.0592552	0.0551509	0.70404													0.107919	0.0679325	0.120119	0.64342
Psd3	0.0513793	0.0547028	0.0515084	0.888616	0.0419833	0.0392864	0.0482278	0.94545	0.0408388	0.0551702	0.0414265	0.929354	0.0109844	0.00561235	0.00778785	0.975135	0.00410498	0.0053585	0.00418581	0.996527	0.797085	0.515189	0.618857	0.367388	0.439101	0.655249	0.628547	0.747908	0.462463	0.240419	0.390294	0.25535	0.409573	0.874498	0.962944	0.829693	1.56553	1.54572	1.99826	0.346507	0.973934	0.266201	0.161285	0.106398	0.114515	0.149622	0.144631	0.912507	0.149902	0.191939	0.191512	0.872166	0.0637439	0.0499768	0.0484288	0.9053	0.494221	0.326511	0.40393	0.184961	0.272084	0.277617	0.285286	0.712095
Tmem241									0.0206956	0.0304986	0.0461567	0.967406	0.0155767	0.00784601	0.0103071	0.963676	0.003665	0.00439075	0.00432691	0.996699	0.0411291	0.0347276	0.0299526	0.938103	0.0167305	0.0278512	0.0268491	0.988417	0.0699246	0.0699272	0.0623917	0.902282	0.0437388	0.0959286	0.136591	0.979282	0.214265	0.350105	0.401186	0.870839	0.198051	0.100947	0.0858471	0.584304	0.0341425	0.0450026	0.0483464	0.972791	0.0345011	0.0486749	0.0481029	0.971828					0.0751375	0.0672332	0.0322039	0.749545	0.0361142	0.0384022	0.0541235	0.956084
Fam178b	0.00816963	0.00868608	0.0121559	0.985301	0.0066824	0.00567038	0.00446783	0.988907	0.00521138	0.00748054	0.0188649	0.99159	0.0011139	0.000764881	0.000564749	0.997889	0.00142685	0.00168753	0.00176977	0.998712					0.0243867	0.0385783	0.0549389	0.983501									0.0807943	0.15729	0.14349	0.95737	0.0126356	0.00241118	0.00587155	0.675857													0.0486978	0.043537	0.0259349	0.853851
AB124611	0.149156	0.247758	0.213197	0.864569	0.363529	0.407128	0.444794	0.72086	0.0300868	0.0571856	0.00943048	0.969723	0.0335878	0.0181442	0.0226308	0.931318	0.00106617	0.00112018	0.00137646	0.998876					0.0077087	0.0156915	0.0135836	0.995944									0.0114691	0.0226629	0.0192817	0.993572	0.0220239	0.00796792	0.0120831	0.728956	0.0157437	0.0200144	0.0215598	0.986607	0.0193804	0.0262206	0.0309776	0.983599					0.0111742	0.00558688	0.00895171	0.941783	0.18397	0.288302	0.203202	0.882804
Alkal2									0.0163721	0.0305472	0.0416892	0.983815					0.000287299	0.000354416	0.000368472	0.999758
4930563E22Rik	0.0088386	0.0113543	0.0158459	0.982811	0.0054582	0.00526943	0.00673588	0.992754	0.0129758	0.023635	0.0104106	0.987142	0.0251795	0.0143275	0.0154198	0.948205	0.0135404	0.0150695	0.0183333	0.987314	0.0287924	0.0176906	0.0306183	0.942429					0.0586374	0.0634445	0.0497243	0.915835	0.00824968	0.0190807	0.0153004	0.996111	0.0184674	0.0327733	0.0347958	0.98843	0.157553	0.0832265	0.0802413	0.670561	0.0802057	0.102888	0.111613	0.936522
Zcwpw2									0.0107778	0.0142878	0.00391525	0.975891	0.00677987	0.00397803	0.00402552	0.986176	0.0020044	0.00226943	0.00272165	0.998134									0.0302301	0.0171844	0.0321436	0.92796	0.0286512	0.0711833	0.0638158	0.987958									0.00782471	0.0103652	0.0111338	0.993678									0.700587	0.732026	0.629727	0.255913
A4gnt	0.00713696	0.00870296	0.0166625	0.989082	0.000531057	0.000487313	0.000521366	0.99923	0.000763702	0.000977817	0.000994625	0.998094																									8.98616e-05	0.000142766	0.000137135	0.999938	0.00471789	0.00221829	0.00229409	0.935203
2022-09-14	0.000244376	0.000305631	0.000332527	0.999233																																					0.000538499	0.000162478	0.000182146	0.99041
Pet100									0.218001	0.172834	0.298817	0.611483	0.444513	0.200578	0.199592	0.39344	0.448515	0.402208	0.443158	0.640304	0.743158	0.364653	0.58998	0.302496	0.514362	0.676065	0.881267	0.689535	0.0939718	0.0735268	0.0682135	0.810271	0.104221	0.25215	0.240857	0.956096					0.696105	0.07087	0.156787	0.0217678	0.785479	0.69526	0.819003	0.492929	0.140209	0.173378	0.209363	0.875639					0.0377559	0.0140686	0.0588543	0.828987	0.147559	0.133296	0.182045	0.806707
Spink13	0.00023612	0.000281516	0.000103539	0.999404	0.000455875	0.000464733	0.00047769	0.999487	0.00700634	0.0101055	0.0314682	0.99159													0.000420158	0.000564692	0.000688978	0.999648									0.00175288	0.00309154	0.00459838	0.998938	0.015038	0.00652303	0.0137926	0.933269
Ccdc182
1190007I07Rik	0.0540002	0.0368764	0.120709	0.846739	0.105961	0.0905075	0.130387	0.863075	0.0447328	0.0715179	0.0584332	0.928681	0.148474	0.0722153	0.0876048	0.719591	0.023937	0.0280028	0.0292925	0.978308	0.101497	0.0719972	0.0792537	0.837271	0.0689744	0.110873	0.0352342	0.953223	0.240263	0.240351	0.200739	0.743937	0.0483415	0.113695	0.11656	0.978459	0.0511708	0.0929701	0.105982	0.969886	0.344714	0.0822453	0.142502	0.217505	0.153856	0.18872	0.211	0.87992	0.0215585	0.0280772	0.0316604	0.980029	0.161311	0.110319	0.117772	0.760424	0.0162206	0.0078006	0.0194001	0.934506	0.0322844	0.0247468	0.0565333	0.943358
D930020B18Rik	0.00216256	0.00225009	0.00075459	0.993864	0.000393133	0.000402527	0.000369966	0.999519	0.00375866	0.00429773	0.0153318	0.991253					0.000568751	0.000669751	0.000666448	0.999476					0.00109945	0.00215748	5.70152e-05	0.999316									0.0244338	0.0457686	0.0515862	0.985975	0.0142515	0.00803201	0.00982804	0.943873													0.0594732	0.0532421	0.047218	0.850819
Spata48									0.00051825	0.000453572	0.000418528	0.997271
Cic	0.0656449	0.0710586	0.0751446	0.837138	0.141251	0.123864	0.175302	0.830294	0.032729	0.040428	0.0434338	0.930662	0.0757923	0.0399218	0.044146	0.846122	0.074021	0.0857454	0.0859587	0.935547	0.101763	0.0598837	0.11269	0.8203	0.189873	0.275029	0.294953	0.869971	0.330971	0.185506	0.250793	0.347361	0.0697559	0.166538	0.172978	0.969858	0.0516678	0.0993042	0.0796576	0.970402	0.168997	0.0441355	0.0917704	0.375015	0.0753442	0.0949672	0.10751	0.938999	0.166206	0.221463	0.233804	0.868596					0.0161621	0.012247	0.00494611	0.92359	0.133398	0.163067	0.140253	0.865697
Frrs1l									0.00291077	0.00254834	0.00174592	0.98688	0.000699848	0.000528381	0.000303738	0.998771					0.948722	0.662308	0.606147	0.343095	0.462281	0.728349	0.604081	0.750827	0.730261	0.411813	0.549829	0.173324	0.595674	1.16508	1.59259	0.755497	0.258412	0.411223	0.513778	0.846337	1.04799	0.200106	0.155833	0.0641298	0.0985529	0.125724	0.130369	0.922641	0.049626	0.0735831	0.07283	0.962952
Ylpm1	0.0779457	0.0719696	0.0944036	0.820084	0.0960805	0.0856869	0.115999	0.878548	0.115524	0.164199	0.216758	0.828879	0.118869	0.0610531	0.066991	0.770806	0.126565	0.149617	0.124486	0.894223	0.55469	0.294406	0.489781	0.405324	0.28671	0.40541	0.515692	0.812219	0.82388	0.335959	0.617096	0.0884451	0.279949	0.616304	0.669276	0.880479	0.397543	0.61744	0.707115	0.777289	0.735441	0.154141	0.1604	0.0661305	0.16327	0.20378	0.212978	0.874707	0.222705	0.298241	0.299099	0.832996					0.0875144	0.0499174	0.113184	0.708308	0.212456	0.253312	0.189663	0.782246
Rpl7	1.64614	0.879066	3.67444	0.101927	2.97849	0.70793	2.22424	0.021093	2.34866	1.96694	4.52408	0.154674	3.57506	0.209383	0.270438	6.95862e-05	2.91594	0.639145	0.889621	0.0473256	1.33076	0.731605	0.388701	0.136772	1.70057	1.35832	2.38457	0.266475	1.09071	0.886048	0.681587	0.31669	0.0297842	0.0694545	0.0779385	0.986387	0.088769	0.17496	0.153683	0.95242	1.15266	0.0679862	0.107237	0.00935003	3.38439	0.410461	0.544896	0.00954771	1.45845	1.17727	2.41919	0.298408	0.328575	0.207949	0.203232	0.574558	0.050622	0.0297298	0.0501792	0.804124	0.491089	0.4986	0.417305	0.562979
Zfp251	0.0231461	0.0281633	0.015668	0.957572	0.0133995	0.0134013	0.0166856	0.983361	0.00464381	0.00446896	0.0205482	0.989123	0.0213106	0.0121444	0.0130742	0.955697	0.0296986	0.0351624	0.0356595	0.973773	0.168168	0.10972	0.150712	0.748752	0.0740715	0.108356	0.142579	0.945413	0.189345	0.162309	0.161316	0.701854	0.0700223	0.162641	0.1553	0.968811	0.191634	0.322406	0.349608	0.885965	0.24616	0.102356	0.118832	0.47189	0.0209791	0.0270528	0.0303381	0.982697	0.0149555	0.0212523	0.0240203	0.987844					0.0217862	0.017405	0.0175623	0.915706	0.0363148	0.050311	0.0396434	0.966515
Pf4	0.0498731	0.122913	0.0283933	0.957906	0.130385	0.346472	0.0201404	0.930282	0.0114379	0.0371345	0.0104652	0.993646					0.00054736	0.000957292	5.71125e-05	0.999612	0.134019	0.420249	0.0221688	0.953744	0.0557514	0.236708	0.0181197	0.986032													0.00341703	0.00751313	0.000817643	0.994638																	0.0262735	0.0314737	0.0354933	0.974235
Tial1	0.163787	0.145129	0.184249	0.651691	0.255834	0.202223	0.346384	0.707656	0.20853	0.299997	0.636339	0.732591	0.595854	0.220109	0.309741	0.287484	0.366331	0.348828	0.359648	0.699368	0.427709	0.275606	0.3104	0.509151	0.273396	0.39263	0.482373	0.821618	0.605122	0.280819	0.503552	0.203994	0.187729	0.454423	0.400135	0.923037	0.209367	0.368794	0.361709	0.883941	0.605104	0.125226	0.136453	0.0347992	0.265347	0.316724	0.339589	0.802855	0.381326	0.454922	0.583308	0.719151	0.200376	0.138419	0.151481	0.717314	0.123207	0.0802902	0.124078	0.65191	0.290724	0.265436	0.300141	0.676733
Rufy3	0.0539278	0.0572611	0.027782	0.899408	0.0360169	0.0346069	0.0423068	0.954745	0.208725	0.306485	0.124134	0.782267	0.0389858	0.0215367	0.0230624	0.917888	0.0629812	0.0757542	0.0669362	0.946166	0.938478	0.436864	0.77897	0.255907	0.507911	0.673091	0.890918	0.699304	0.607397	0.328998	0.548219	0.25321	0.84727	1.5894	1.87735	0.6727	0.687226	0.95865	1.14937	0.643879	1.35207	0.107563	0.128039	0.0210076	0.77712	0.712739	0.817378	0.507071	0.214777	0.292437	0.306022	0.840907	0.146137	0.102929	0.119824	0.782332	0.188101	0.0973726	0.23004	0.472408	0.121746	0.121975	0.123712	0.845773
Kcp	0.00805929	0.0100052	0.00391727	0.982937	0.00644728	0.00610898	0.00842723	0.99218	0.00734934	0.00777804	0.000608897	0.952828	0.00300208	0.00238083	0.00159435	0.994781	0.00151347	0.00186828	0.00191076	0.998696	0.0204182	0.027609	0.0111489	0.980366	0.0126194	0.0194756	0.028445	0.990928									0.00521234	0.00883064	0.011164	0.996459	0.0216179	0.0105062	0.0156825	0.929148													0.0267793	0.023351	0.0232309	0.92359	0.0207234	0.0196621	0.0252944	0.969175
Dlx6	0.000423249	0.000342879	0.000348656	0.998601					0.00378733	0.00567521	0.0114108	0.994991													0.037835	0.0651323	0.0737077	0.975993	0.0727692	0.0309229	0.0720119	0.666904	0.0120388	0.0296717	0.0312695	0.994839	0.00311796	0.00522568	0.00750617	0.997906	0.0455734	0.0151712	0.0424146	0.788604	0.0937081	0.153293	0.101239	0.94317
Sumo2	0.319052	0.126912	0.910611	0.328097	1.42752	0.618823	2.14127	0.163858	0.69591	0.836179	1.9576	0.50585	1.89117	0.266536	0.589984	0.0322648	1.157	0.611668	0.893395	0.265893	1.52832	0.620152	0.939605	0.11614	0.171067	0.390073	0.246514	0.925286	1.28768	0.861902	0.867956	0.207561	0.0811105	0.188614	0.205426	0.963949	0.0402301	0.0740302	0.0876781	0.976522	0.543762	0.0407598	0.152564	0.00693583	2.24126	0.650705	1.07633	0.0751108	0.768791	0.765148	1.34921	0.51288					0.203407	0.160015	0.106618	0.465737
Isca1	0.245714	0.265237	0.296443	0.699136	0.363042	0.356287	0.328381	0.655999	0.166392	0.28899	0.237931	0.860277	0.341813	0.159552	0.173421	0.487683	0.304286	0.291715	0.334216	0.741558	0.641752	0.379846	0.492943	0.400666	0.296624	0.428078	0.58768	0.809526	0.778238	0.47483	0.437473	0.0877318	0.0683763	0.156134	0.180815	0.969185	0.0737049	0.132356	0.151706	0.9564	1.101	0.0998484	0.162138	0.0286503	0.265444	0.305996	0.351298	0.797836	0.193286	0.243865	0.2509	0.840521	0.217118	0.137264	0.182841	0.686926	0.0181986	0.0102269	0.0212632	0.930261	0.0751639	0.0674471	0.0970202	0.889219
Zfp65									0.0268502	0.0490712	0.0726213	0.968826	0.0515986	0.0300358	0.030181	0.899193	0.0357901	0.0422607	0.0414049	0.96846					0.0456579	0.0703403	0.0935068	0.967216					0.0653912	0.1565	0.157237	0.971653	0.126057	0.219412	0.259283	0.926071	0.152815	0.0804549	0.0778216	0.673162	0.192083	0.23641	0.255374	0.854862	0.0280457	0.0395566	0.0440084	0.977231
Krtap1-4	0.000392922	0.000566338	0.000434298	0.999278	0.000418399	0.000740989	9.76268e-06	0.999515
Tysnd1	0.136593	0.159743	0.226713	0.825336	0.0893439	0.0757194	0.107904	0.879151	0.0341798	0.0504323	0.119428	0.955519	0.073272	0.0404377	0.0412373	0.85424	0.0611462	0.0666767	0.0783553	0.94357	0.0770142	0.0447163	0.090233	0.859567	0.0845511	0.134997	0.152622	0.94277	0.234153	0.28312	0.128314	0.779601	0.0343705	0.0850568	0.0803653	0.98534	0.0384265	0.0682436	0.0733275	0.97596	0.206328	0.0776912	0.106197	0.521508	0.0293717	0.0379274	0.041784	0.97556	0.0507254	0.0692434	0.080813	0.957839	0.197288	0.135486	0.147015	0.719435	0.028692	0.016293	0.0356263	0.88963	0.192436	0.144553	0.286954	0.742398
Nek5	0.00501689	0.0053311	0.00879789	0.988513	0.00209858	0.00197982	0.00223888	0.997009	0.0107376	0.0160861	0.0368378	0.98004	0.0125084	0.00871081	0.00610271	0.97641	0.0077132	0.00929337	0.00921528	0.993159					0.00463795	0.00781993	0.00891265	0.996943					0.0236318	0.060725	0.0494	0.990277	0.0549683	0.0959103	0.105445	0.965268	0.00347123	0.00183561	0.0014033	0.962346	0.00156228	0.00164282	0.00180588	0.998338									0.00908963	0.00659451	0.00480643	0.962401
Krtap24-1
Msmp					0.00576263	0.011507	0.000193515	0.995676					0.00282231	0.00142324	0.00192238	0.993482	0.000962247	0.00108238	0.00136782	0.999104					0.0029175	0.00705261	0.00211864	0.998688									0.000768853	0.00138703	0.00184449	0.999538
Zfr2	0.0125635	0.0131929	0.000787098	0.967453	0.0113204	0.0103976	0.0145291	0.984527	0.00348682	0.00574228	0.00503866	0.994431	0.00225125	0.00170193	0.00117275	0.99608	0.00462543	0.00519559	0.00627372	0.995695	0.123585	0.0704727	0.126648	0.783694	0.0927484	0.136953	0.189696	0.932838	0.578771	0.413525	0.415879	0.355207	0.163421	0.363501	0.429317	0.9273	0.110451	0.183623	0.190308	0.928688	0.343662	0.120251	0.145671	0.330452	0.0906679	0.116609	0.123855	0.929223									0.0137812	0.00733706	0.0132705	0.941783
Mill2	0.0295835	0.0356478	0.0534866	0.953737	0.00520723	0.0056944	0.0062925	0.994588	0.00619894	0.00697723	0.0357491	0.991066	0.0646554	0.0338236	0.0355844	0.865513	0.0419055	0.0472232	0.0531394	0.961581					0.00675009	0.0111333	0.014517	0.995373									0.00320043	0.00604098	0.00583816	0.998014	0.0227211	0.0157508	0.0103095	0.896269	0.00345539	0.00403337	0.00491847	0.996709	0.0661325	0.102927	0.0820529	0.954462					0.498444	0.660237	0.351615	0.425713	0.00339515	0.00402636	0.00407081	0.996506
Hfe	0.221485	0.359407	0.362583	0.812739	0.102309	0.113624	0.087147	0.895472	0.0199766	0.0285152	0.0332347	0.967779	0.0073439	0.00498952	0.00425699	0.986315	0.0042552	0.00529589	0.00493701	0.996323	0.0577713	0.0786884	0.0234364	0.945092	0.0523555	0.101945	0.0877732	0.970946	0.250686	0.0547312	0.276084	0.216833					0.0138832	0.0286021	0.0245322	0.992695	0.0175731	0.015555	0.00716561	0.966281	0.00503723	0.00615814	0.00715969	0.995471	0.0968885	0.131007	0.143157	0.920791	0.11247	0.077285	0.0839573	0.819081	0.017999	0.0131256	0.0144076	0.942389	0.439592	0.466041	0.472619	0.609138
Calca	0.00688843	0.0185749	5.08608e-05	0.993738	0.00838387	0.0166295	0.000250562	0.993651	0.00416071	0.00701209	0.00940188	0.993347	0.044513	0.034778	0.012681	0.925659	0.000544708	0.000618239	0.000743119	0.99949					0.0264728	0.0715816	0.00499116	0.987375									0.0214648	0.0408893	0.0422195	0.987645	0.0468135	0.0397049	0.025128	0.92552	0.00214106	0.00281473	0.00269308	0.998273
Olfr166	0.00224286	0.00106515	0.00348617	0.988369					0.000416944	0.000319609	0.000296371	0.997944																									0.00553919	0.0098833	0.0133975	0.996559
Olfr1414	0.000147014	0.000180365	0.000125124	0.999549																																					0.000142588	6.63565e-05	4.15836e-05	0.999053
Olfr66	0.000276876	0.00026566	0.00013578	0.995434																																																					0.0446408	0.0178959	0.0300161	0.761674
Fcrl6	0.00143549	0.00309584	0.00119086	0.998457	0.000680404	0.000984235	0.000323405	0.999446	0.0491885	0.124958	0.134928	0.973125					0.078533	0.107659	0.0786332	0.942262									0.0549243	0.019037	0.0718719	0.726819					6.9605e-05	0.000131691	7.63255e-05	0.999954	0.00196454	0.00089193	0.001314	0.988956					0.127843	0.228751	0.150793	0.928413
Olfr978									0.000801307	0.000617337	0.00113462	0.996599
Itch	0.092545	0.086574	0.106892	0.78123	0.120877	0.109659	0.147724	0.855324	0.131908	0.191406	0.212413	0.836729	0.0987137	0.0533859	0.0553304	0.81163	0.114917	0.13454	0.11941	0.902977	0.357896	0.205575	0.299602	0.532779	0.264114	0.390462	0.486798	0.832805	0.581092	0.428343	0.301859	0.156919	0.155984	0.379442	0.334282	0.935378	0.720911	1.02793	1.17031	0.635835	0.636119	0.177648	0.149262	0.118349	0.0613497	0.0812561	0.0835029	0.951936	0.143273	0.190347	0.206272	0.883454	0.156614	0.113094	0.112915	0.777385	0.485381	0.208165	0.45487	0.0982414	0.366106	0.359384	0.375577	0.635268
Rps11	1.66366	0.842271	2.48659	0.0664657	3.25866	0.912712	2.16666	0.0213253	1.96518	1.25781	5.72996	0.12679	3.09274	0.150369	0.32015	0.000394322	2.90741	0.494718	0.722761	0.033518	1.00264	0.448232	0.509862	0.201331	2.22616	1.31736	2.12649	0.159517	1.113	0.741793	0.625676	0.264622	0.290404	0.705476	0.563146	0.886013	0.0784301	0.16052	0.115477	0.959156	1.27455	0.060868	0.0936957	0.00724261	2.83851	0.496752	0.665409	0.0235271	2.03008	1.28566	2.78576	0.176942	1.14711	0.431925	0.457457	0.158304	0.0399639	0.0265657	0.0528553	0.869012	0.561219	0.582068	0.462459	0.527878
Tom1	0.0988739	0.0888983	0.132883	0.814634	0.115567	0.097394	0.145107	0.852544	0.13833	0.261754	0.163109	0.878929	0.124265	0.0684494	0.0662093	0.772244	0.0820302	0.092926	0.0944095	0.927389	0.168788	0.107046	0.154509	0.741098	0.0115053	0.0184609	0.0255798	0.991958	0.120335	0.121674	0.0993414	0.835235	0.0620998	0.145414	0.169643	0.9727	0.068944	0.128715	0.115652	0.960056	0.151271	0.048869	0.0627042	0.449695	0.0414516	0.051388	0.0597039	0.964416	0.143043	0.190081	0.193879	0.883743					0.0752298	0.0744322	0.0163824	0.762887	0.00314342	0.00338485	0.00197484	0.995462
Gpx8	0.159386	0.192284	0.344249	0.83259	0.130054	0.147871	0.132025	0.878034	0.0401242	0.0589549	0.110306	0.953426									0.10747	0.137849	0.0507568	0.900166	0.119041	0.227431	0.130011	0.93614									0.000117972	0.000241276	0.000182973	0.999938	0.0374962	0.0353674	0.0136047	0.930335	0.0113029	0.0121034	0.0170007	0.988171	0.0176449	0.0258751	0.0288072	0.986493									0.00786847	0.010304	0.0106415	0.992802
Krt36	0.0124231	0.0383606	0.000485296	0.982071	0.0696718	0.180451	0.00199829	0.939109	0.00138862	0.0025785	0.000792445	0.997234																													0.00025916	6.83064e-05	8.40081e-05	0.993278
Zfp566	0.0323086	0.0438383	0.0485314	0.954107	0.0170336	0.0169413	0.0210381	0.978785	0.0234431	0.0397701	0.0739105	0.969162	0.0373344	0.0252569	0.0193405	0.931504	0.0352809	0.0412679	0.0428678	0.968774	0.0432144	0.0320065	0.042147	0.928785	0.0273891	0.0437828	0.0185041	0.980494	0.0692257	0.0758481	0.0381374	0.898716	0.117797	0.273424	0.295175	0.948766	0.118427	0.206511	0.234461	0.92965	0.134958	0.066321	0.0732353	0.687568	0.148041	0.190273	0.193764	0.888491	0.114685	0.162141	0.158916	0.911722									0.0131005	0.018193	0.013101	0.986857
Slc25a51									0.0287832	0.0443127	0.106124	0.961687	0.0436814	0.0229905	0.0263384	0.905896	0.0352607	0.0402155	0.0441163	0.967884	0.525226	0.334332	0.295919	0.441597	0.429334	0.563921	0.734732	0.728553	0.438214	0.317032	0.34488	0.340228	0.0256311	0.0624133	0.0606747	0.988856					0.626399	0.143586	0.178778	0.113561	0.0273916	0.0349548	0.0396143	0.977125									0.243937	0.187874	0.196093	0.472408	0.259633	0.222871	0.331351	0.6965
Fundc2	0.214673	0.179303	0.426126	0.670676	0.503536	0.365949	0.79091	0.533296	0.24478	0.365588	0.0258766	0.782716	0.313831	0.147002	0.15736	0.513987	0.229287	0.218157	0.287863	0.794531	0.314988	0.192951	0.264861	0.585358	0.262701	0.383785	0.409888	0.829333	0.100132	0.0738947	0.102237	0.796719	0.032118	0.0784891	0.0716814	0.985939					0.730422	0.170132	0.166986	0.120243	0.452175	0.470083	0.577347	0.674726	0.193925	0.244612	0.29418	0.84274									0.169837	0.207221	0.192188	0.842695
Pfkfb2	0.0452363	0.0482029	0.0674887	0.901718	0.0561047	0.0509378	0.0624641	0.924687	0.0581261	0.0967931	0.0639546	0.925616	0.00224499	0.00131166	0.00139697	0.995268	0.00145648	0.00175249	0.0017922	0.998704	0.241475	0.176263	0.129699	0.68386	0.0440363	0.0705906	0.0857248	0.969546	0.437285	0.201241	0.401864	0.201141	0.113904	0.296011	0.212374	0.955123	0.0597763	0.112702	0.106537	0.965799	0.403928	0.133348	0.134195	0.121604	0.0128048	0.0153494	0.0193455	0.98853	0.0189857	0.0282593	0.0263598	0.984756					0.568367	0.586122	0.389815	0.283202	0.0915076	0.0852045	0.0947924	0.870234
Ctrb1	0.0537622	0.237176	0.00678016	0.95935	0.0967599	0.522992	0.00880995	0.973679	0.0785964	0.37829	0.0559365	0.979927																									0.000126254	0.000290323	0.000116773	0.999938	0.00516214	0.00169415	0.00190319	0.923666
Chka	0.190603	0.218358	0.211244	0.708529	0.23779	0.250057	0.206351	0.769048	0.115852	0.194686	0.0555529	0.888947	0.0341912	0.0171537	0.0228557	0.92429	0.00524605	0.00611971	0.00653566	0.995163	0.274884	0.163521	0.230909	0.613311	0.353204	0.509975	0.60173	0.779637	1.33117	0.802544	0.81238	0.131241	0.34846	0.780498	0.773932	0.856844	0.903318	1.24503	1.29529	0.571689	0.769423	0.170917	0.158168	0.0810558	0.0883281	0.110215	0.123161	0.92805	0.0964446	0.124251	0.148706	0.919055	0.397388	0.261179	0.198265	0.526502	0.464722	0.401873	0.365723	0.308672	0.321122	0.277633	0.37697	0.66046
Hs3st3b1	0.0505315	0.0729031	0.0733849	0.931387	0.0269299	0.0271195	0.0299361	0.96649	0.0308217	0.054369	0.0144083	0.964714	0.0283868	0.0223185	0.0140406	0.954398	0.0309045	0.0374309	0.0355322	0.973139					0.00972618	0.0182861	0.0174505	0.994362									0.00717716	0.0116396	0.0139926	0.994896	0.00188006	0.00156458	0.000662727	0.992544					0.0996736	0.13314	0.135453	0.914327	0.312133	0.193943	0.236762	0.595053	0.135464	0.0962501	0.084831	0.627047	0.480443	0.490966	0.461416	0.576957
Cfap221									0.0172195	0.0231255	0.0266294	0.970059													0.00548381	0.00744593	0.0128197	0.995499									0.122706	0.201625	0.255465	0.921698	0.00703025	0.00288804	0.00554255	0.961413					0.0224795	0.0265788	0.0429987	0.979257
Gsk3a	0.0277121	0.0176299	0.0490262	0.820887	0.18055	0.149151	0.226348	0.781637	0.0187151	0.0241176	0.0213376	0.939521	0.0801483	0.040204	0.046654	0.831045	0.114708	0.123793	0.139013	0.897266	0.334672	0.241845	0.186096	0.588686	0.259894	0.353021	0.555543	0.822365	0.104131	0.0690239	0.0803023	0.726106	0.10933	0.256244	0.266967	0.952356	0.0350979	0.0662133	0.0619921	0.979532	0.520956	0.0799143	0.187761	0.074907	0.117346	0.142887	0.165714	0.904816	0.164604	0.222953	0.238292	0.873034	0.0556564	0.0383702	0.0476362	0.904594	0.0174685	0.0100797	0.0131067	0.92359	0.125477	0.126896	0.139782	0.841548
Myrfl									0.00727045	0.0094949	0.0284231	0.986955					0.000263345	0.000330566	0.000290123	0.999772																	0.0380248	0.0702087	0.054762	0.976691	0.0137105	0.00590509	0.0114457	0.922972													0.0604149	0.0404544	0.03528	0.803517
Kncn	0.000602553	0.00054114	0.00171717	0.998719																					0.000671792	0.00110277	0.000746782	0.999542									0.00080502	0.00149973	0.0016706	0.999515	0.000670919	0.000192303	0.000425448	0.995198													0.00981541	0.0071625	0.00483185	0.96604
Ugt1a5	0.00325758	0.00374324	0.00376147	0.993088	0.000521498	0.000388075	0.000557956	0.999071																																									0.00590852	0.00634842	0.0074065	0.992668					0.393404	0.270451	0.460335	0.325652	0.045882	0.033357	0.0885282	0.921817
Cxcl5	0.00748713	0.0145932	0.00137318	0.99067	0.00971608	0.0201881	0.00117654	0.992787	0.0128924	0.0300741	0.0198732	0.99073													0.00479885	0.0082309	0.00721485	0.996786	0.0231317	0.00817208	0.013753	0.866619									0.00554304	0.00263967	0.00409542	0.98046					0.132721	0.266839	0.0650174	0.926676
Slc7a7	0.139345	0.221001	0.209266	0.863477	0.0832899	0.0946785	0.0709475	0.91511	0.073183	0.143494	0.104716	0.935035	0.00104712	0.000504133	0.000689341	0.997518					0.0220684	0.034483	0.0108824	0.98203	0.026308	0.0492709	0.0438768	0.983319									0.0169117	0.035698	0.0287357	0.991302	0.0204562	0.0129294	0.00929265	0.894482	0.0579862	0.0829695	0.0699865	0.957866	0.0843105	0.125946	0.108414	0.938833					0.0317767	0.0296229	0.0165808	0.885385	0.121773	0.152507	0.159275	0.895582
Ybx1	1.20748	0.696361	1.14405	0.149246	1.8501	0.746543	1.89647	0.107442	0.496034	0.574818	0.751426	0.436288	2.28592	0.410275	0.433365	0.0201568	1.74604	0.6192	0.922687	0.123364	0.702586	0.427186	0.269351	0.337438	1.55112	1.53342	1.67273	0.32589	0.832979	0.575529	0.599441	0.278887	0.107609	0.26408	0.228558	0.954899	0.105163	0.187744	0.214682	0.938595	0.816529	0.0865289	0.130495	0.0118042	2.58032	0.570937	0.763777	0.0393965	1.32274	1.07454	2.16912	0.319826	1.25221	0.42629	0.496807	0.129329	0.411899	0.414477	0.363722	0.419042	1.0273	0.728825	1.04547	0.306473
Pfkfb3	0.0551192	0.0689289	0.0752045	0.896764	0.0865446	0.1044	0.057713	0.912514	0.14707	0.22406	0.191973	0.826076	0.211864	0.129126	0.0972879	0.674661	0.0472267	0.0569085	0.0509802	0.958971	0.114014	0.108983	0.0662677	0.857571	0.0816803	0.136386	0.0873961	0.946443	0.120283	0.0902705	0.100797	0.685449	0.195246	0.456104	0.432239	0.917951	0.220409	0.384974	0.386703	0.876674	0.17211	0.0654954	0.0782233	0.425073	0.102759	0.129912	0.135361	0.918372	0.3736	0.520772	0.43844	0.752147					0.0216817	0.0144882	0.0226008	0.905397	0.123048	0.14539	0.124923	0.874876
Chkb	0.0296285	0.0148475	0.0986038	0.869739	0.111715	0.102471	0.134332	0.866355	0.0763514	0.0913598	0.183165	0.870332	0.0310394	0.0180347	0.0182324	0.936259	0.0640649	0.0724755	0.0762273	0.942616	0.0765744	0.0566936	0.0599125	0.876872	0.194502	0.298514	0.316641	0.872519	0.429687	0.397308	0.357812	0.573466	0.148425	0.333503	0.383588	0.934331	0.00785918	0.0140015	0.013661	0.994958	0.196055	0.0247893	0.101226	0.100916	0.0795033	0.099988	0.111042	0.935089	0.0914947	0.128189	0.138079	0.928799	0.328353	0.225447	0.205365	0.59576	0.154426	0.104512	0.170152	0.56034	0.255236	0.239342	0.259249	0.709331
Hs3st3a1	0.00488072	0.00466163	0.0155004	0.989903	0.0101423	0.011635	0.0109875	0.989812	0.00282388	0.00304317	0.00644057	0.992524													0.0106278	0.0206808	0.0186468	0.993979									0.00809794	0.0140821	0.0175651	0.994742	0.0135708	0.008974	0.00852341	0.918477					0.00818438	0.013985	0.0110448	0.994694					0.00996696	0.00996426	0.00447568	0.95755	0.00280674	0.00327487	0.00304118	0.996662
Rps18	1.77817	1.09142	2.14337	0.0778351	3.41003	1.10056	2.08552	0.024455	2.553	1.8109	5.14489	0.120659	4.60483	0.166288	0.214685	-1.05427e-12	4.3536	0.539429	0.607028	0.0137116	1.60395	0.643787	0.671456	0.0915141	2.02434	1.43724	2.42677	0.20431	1.14482	1.01279	0.709369	0.306705	0.287882	0.773174	0.167404	0.890426	0.00983121	0.0197564	0.0151328	0.994488	0.838298	0.0588937	0.137152	0.0112574	3.49539	0.337895	0.449044	0.00544187	2.19411	1.34145	2.90936	0.157453	1.83707	0.384323	0.532243	0.054417	0.068107	0.0340541	0.115499	0.762887	0.439742	0.454666	0.367229	0.590518
Plcd4	0.00605726	0.00785684	0.00946883	0.987178	0.000995019	0.00110639	0.000990185	0.99894	0.00740442	0.0124662	0.000780604	0.986955	0.00109327	0.00065159	0.000647305	0.99775	0.000762226	0.000980404	0.000731687	0.999348	0.0548336	0.0587765	0.0399638	0.939101	0.0635372	0.137625	0.0670093	0.968171					0.0267874	0.0652348	0.0704623	0.988556	0.0184473	0.031879	0.0358577	0.987945	0.0439031	0.0424946	0.0126052	0.664626	0.00223553	0.00282962	0.00266519	0.99798									0.0599121	0.0186274	0.0776395	0.638569
Ninj1	0.438653	0.589593	0.614769	0.630378	0.389423	0.411347	0.332581	0.65994	0.217674	0.412748	0.394767	0.850073	0.5241	0.309253	0.143932	0.398219	0.137027	0.146572	0.163261	0.878866	0.122284	0.102146	0.0755963	0.82629	0.300727	0.465591	0.386766	0.81662	0.081554	0.114356	0.0386396	0.926534	0.0263339	0.0698112	0.056774	0.989454	0.0179521	0.0349492	0.030056	0.990016	0.313584	0.142564	0.119058	0.477439	0.219525	0.318576	0.194685	0.851766	0.119251	0.16139	0.164163	0.904293	1.02494	0.409793	0.402595	0.175265	0.0282374	0.0215369	0.0308061	0.910855	0.769087	0.64675	0.778241	0.441819
Plch1	0.00629141	0.00550673	0.0058852	0.980067	0.0016691	0.00144808	0.00198529	0.997579	0.00689516	0.00675197	0.0251071	0.979404	0.000901865	0.000451026	0.000555148	0.997912					0.025847	0.0223987	0.0178754	0.961398	0.0145186	0.0223831	0.0289461	0.989415	0.0410207	0.0454294	0.0238419	0.930813	0.0433278	0.106095	0.108563	0.981526	0.0699987	0.126645	0.139122	0.958948	0.0777595	0.0467524	0.042536	0.69453	0.0062478	0.00775002	0.00894006	0.994428									0.138551	0.131838	0.0419328	0.646452
Pcdhb10	0.00174476	0.00255668	0.00159536	0.99704	0.000771925	0.000888342	0.00084095	0.99925	0.00324259	0.00405502	0.00867127	0.99372									0.0214574	0.0153457	0.0190299	0.962729	0.00596561	0.0102729	0.01147	0.996101	0.0587024	0.0738855	0.0289318	0.929387	0.0107301	0.0255008	0.0255193	0.995213	0.006373	0.0114964	0.0106912	0.995982	0.0392613	0.0269136	0.030418	0.924706	0.0254969	0.0341639	0.0350805	0.979797
Nlk	0.0400021	0.0341614	0.0571262	0.879836	0.0545634	0.0532456	0.0644025	0.932976	0.0329256	0.0455693	0.0292967	0.940081	0.0222782	0.01242	0.0133452	0.952681	0.0339697	0.0421572	0.0365823	0.970939	0.52384	0.361133	0.354892	0.476539	0.222355	0.314122	0.468541	0.849486	0.231261	0.124335	0.238348	0.490014	0.259555	0.575344	0.620233	0.888781	0.938473	1.23347	1.42331	0.551067	0.745403	0.196504	0.158135	0.07404	0.0363957	0.0479533	0.0507586	0.970705	0.0962492	0.133323	0.136629	0.922431	0.0522372	0.0379897	0.0425455	0.914488	0.217152	0.136995	0.193563	0.425713	0.106436	0.133262	0.10306	0.888385
Larp7	0.127436	0.126307	0.0759908	0.765412	0.217936	0.19276	0.264375	0.760865	0.193444	0.29493	0.381331	0.76055	0.445182	0.192509	0.221311	0.395783	0.267038	0.284786	0.265864	0.782753	0.417133	0.264541	0.30259	0.509484	0.153132	0.239481	0.260649	0.899333	0.117996	0.0939286	0.0941601	0.795292	0.371262	0.866978	0.714004	0.853852	0.108155	0.203967	0.194288	0.940581	0.440079	0.116693	0.158421	0.19487	0.3581	0.412644	0.414138	0.741821	0.354542	0.444151	0.486168	0.741534	0.0776096	0.0558081	0.0582964	0.877739	0.0103027	0.00457289	0.00788044	0.938751	0.121215	0.143442	0.118297	0.868148
Cenpx									0.147107	0.206899	0.501567	0.863641					0.208358	0.204484	0.257815	0.814615																																					0.010098	0.00596145	0.00836501	0.967859
Krt71	0.00180174	0.00282983	0.000112396	0.997519	0.000285061	0.000264972	0.000234837	0.999609
H2ac10
Krtap26-1
Cmtm2b	0.00110093	0.00138283	0.00148171	0.997654					0.00721176	0.0176037	0.00270026	0.994842	0.000883265	0.000469032	0.000522619	0.998052	0.000768639	0.000917522	0.000976514	0.999312																	0.00406456	0.00722227	0.00869142	0.997383	0.000730345	0.000405344	0.00029854	0.993424	0.00345533	0.00429345	0.00480157	0.996969
Angptl6	0.0274911	0.0362815	0.0308126	0.963311	0.0193268	0.0173119	0.0119368	0.970822	0.0054905	0.00800663	0.0129292	0.988562	0.0157864	0.00829792	0.0106963	0.965694	0.0125801	0.0142237	0.0168493	0.98838	0.0987224	0.0643138	0.0942077	0.836273	0.152018	0.225322	0.283218	0.895302	0.11686	0.127342	0.107435	0.874465					0.00256509	0.00504914	0.0035377	0.998499	0.270592	0.0860236	0.13383	0.402438	0.00184508	0.00219001	0.00198352	0.998306									0.186705	0.0996158	0.249957	0.477865	0.0375658	0.0549422	0.0177359	0.954311
Nlrc5	0.0497494	0.0506681	0.0589908	0.87398	0.0459176	0.0466014	0.054365	0.947072	0.17968	0.317562	0.215824	0.841214	0.129979	0.0706322	0.0700535	0.761227	0.300348	0.333825	0.238932	0.765132					0.00324051	0.00504962	0.00710548	0.997614					0.0103491	0.0290038	0.0227509	0.996185	0.0206065	0.0410309	0.0368472	0.988854	0.00436558	0.00274884	0.00200306	0.965641	0.00216009	0.00261686	0.00285428	0.998077	0.184606	0.288743	0.24849	0.882682	0.0260842	0.0190684	0.0189104	0.956184	0.214644	0.189903	0.111549	0.486962	0.112893	0.159038	0.105495	0.897564
Csmd2									0.00671957	0.00837557	0.0114514	0.979965	0.000783734	0.000666851	0.000339939	0.998701					0.223957	0.15219	0.176128	0.687854	0.112492	0.170607	0.221201	0.922831	0.497513	0.319583	0.444992	0.344508	0.151075	0.347529	0.393146	0.934854	0.551806	0.897827	0.875045	0.727399	0.59017	0.216911	0.155794	0.171515	0.0499477	0.0657331	0.0672991	0.960212	0.0363084	0.0531935	0.0552403	0.9726					0.0336123	0.0298752	0.00948178	0.817465
Cbx1	0.308249	0.266699	0.602755	0.553734	0.131449	0.119461	0.157136	0.844606	0.0754388	0.10513	0.0703523	0.892349	0.370166	0.165334	0.201491	0.465253	0.108335	0.117626	0.131651	0.903001	0.238819	0.139441	0.214424	0.645258	0.415129	0.596282	0.416744	0.749396	0.269157	0.208531	0.200769	0.582739	0.0950506	0.220435	0.23216	0.957816	0.0701001	0.12726	0.135119	0.958794	0.577025	0.0865909	0.152788	0.0315714	0.994019	0.795651	0.933109	0.403382	0.102978	0.139826	0.153055	0.917221	0.111127	0.100491	0.0397338	0.850883	0.0698922	0.041918	0.0515402	0.730139	0.195682	0.210918	0.206492	0.783498
Pate1									0.00822374	0.0195524	0.0136305	0.99316																									0.000164466	0.000249626	0.000345119	0.999877
Nxnl1	0.00157701	0.00211213	0.00329782	0.997546	0.000187867	0.000164651	0.000165934	0.999739																	0.000710121	0.00121838	0.00089779	0.999529													0.00166696	0.000845994	0.000779083	0.990757
Krt79	0.00950823	0.0205365	0.000831856	0.9878	0.0308435	0.0606592	0.00176999	0.970956	0.000568918	0.000499838	0.000553168	0.998056	0.000687719	0.000376596	0.000384947	0.998585					0.0123599	0.00827791	0.0090341	0.978037	0.00270742	0.00414567	0.00572293	0.998035									1.60857e-05	3.36133e-05	1.61256e-05	0.999992	0.00410688	0.00293066	0.00105607	0.991357
Hs6st3	0.00215714	0.00191905	0.00153698	0.99316	0.00032203	0.000318003	0.000315326	0.999588	0.00222381	0.00360707	0.00108128	0.993945									0.0188956	0.0113394	0.0172083	0.962396	0.0014149	0.00220137	0.00177429	0.998945	0.0690587	0.0544711	0.0778769	0.885164					1.37455	1.7459	1.67746	0.44483	0.777933	0.487548	0.120976	0.261547					0.00672264	0.010356	0.00911508	0.994983					0.885964	0.947006	0.72661	0.164948
Fam71e2	0.00047463	0.000767285	9.48004e-05	0.998583																																					0.000526548	0.000188569	0.000147993	0.985528
2210408I21Rik	0.0158784	0.0144862	0.020501	0.960658	0.0113555	0.0103991	0.0146551	0.984376	0.0197317	0.0312571	0.00848103	0.967592	0.00470821	0.0026465	0.00289938	0.98984	0.0215312	0.0281818	0.0206665	0.982117	0.106834	0.0605081	0.119261	0.809318	0.0190489	0.029068	0.0384255	0.985824	0.0732742	0.0649352	0.0595348	0.858773	0.048383	0.108731	0.139553	0.977636	0.397872	0.633565	0.688314	0.781391	0.590333	0.172913	0.157175	0.145319	0.0320146	0.042768	0.0447603	0.974681	0.0194992	0.0278893	0.0259442	0.983406					0.641239	0.495086	0.699561	0.193451	0.0167641	0.0185028	0.0219239	0.978199
Ttc22	0.0184168	0.0185356	0.0466274	0.968409	0.0140169	0.0096575	0.0194126	0.974302	0.0216281	0.03065	0.0425736	0.965499	0.0336516	0.0201099	0.0204426	0.935099	0.0205443	0.024526	0.0247776	0.981799					0.00279147	0.00439598	0.0048412	0.997935									0.00155407	0.00268234	0.00331036	0.998969	0.0114097	0.00557297	0.0104216	0.964534					0.0351511	0.0512089	0.0483585	0.972118
Itih5l-ps									0.000925898	0.00123872	0.000369143	0.996898																													0.000221282	7.49665e-05	8.53781e-05	0.996319
Fam47c
Atp6v1fnb									0.00259799	0.00325024	0.00250472	0.994019					0.00106528	0.00132461	0.00128416	0.999082
Slc35g3																									0.00061534	0.00094983	0.000798053	0.999548									6.79576e-05	0.00010403	0.00013437	0.999954	0.000641774	0.000201085	0.000391167	0.995438
Cnpy1	0.000420682	0.000574179	0.000568643	0.99898																					0.0188741	0.0492635	0.0154182	0.992165									0.0199799	0.0354882	0.0405518	0.98756	0.00052183	0.000346568	0.000149221	0.992491
Tmem210	0.00024061	0.000294267	5.38476e-05	0.998881	0.000101847	5.7396e-05	8.13958e-05	0.999768																	0.000514693	0.000798982	0.000634009	0.99963													0.00154329	0.000329362	0.00119511	0.986662
Smim15									0.0807523	0.118843	0.368642	0.906777	0.443652	0.181257	0.236817	0.389497	0.107704	0.115022	0.134102	0.902239	0.632611	0.349432	0.487574	0.363062	0.29995	0.444243	0.596792	0.814166	0.187936	0.222725	0.134551	0.801712	0.0314358	0.0774961	0.059052	0.986462	0.0121344	0.0228063	0.0258876	0.992987	0.651561	0.186091	0.172321	0.179265	0.286123	0.326725	0.375483	0.783759	0.153506	0.193347	0.212991	0.867921					0.0242503	0.0142371	0.0205396	0.890237	0.188208	0.20555	0.219823	0.80024
Dnah14									0.018506	0.0231143	0.0337759	0.95451	0.0121809	0.0063764	0.0079289	0.971771	0.00463579	0.00547992	0.00574263	0.995783					0.0356801	0.0579768	0.0884988	0.977186					0.06989	0.156877	0.198768	0.968063	0.197823	0.328782	0.380366	0.882255	0.0438193	0.0280421	0.030129	0.854681	0.0264348	0.032942	0.037229	0.976962	0.0353736	0.0481838	0.0498339	0.968837					0.119995	0.107614	0.0874252	0.60279
Wdr86	0.00506244	0.00690305	0.00489457	0.992709	0.00183458	0.00167553	0.00216863	0.997522	0.0108178	0.015796	0.0322869	0.982619	0.000970336	0.000961544	0.00046804	0.998794	0.0243882	0.0274963	0.0318011	0.977586					0.00336502	0.0060135	0.0061885	0.997928					0.0144425	0.0306808	0.0288069	0.992521	0.0196485	0.0340324	0.0401501	0.987206	0.00319184	0.0018122	0.00110157	0.969869	0.0896869	0.117775	0.12146	0.931146
Prr32																									0.00210667	0.00338914	0.00403139	0.998544													0.000423244	0.000291872	0.000184685	0.998853
Triqk									0.0431516	0.0651186	0.0505079	0.940642	0.0108763	0.00569522	0.00761389	0.975877	0.00492525	0.00567833	0.00645439	0.995471	0.127154	0.0762981	0.124166	0.787687	0.0663958	0.100794	0.127603	0.951496	0.0304301	0.035613	0.0170764	0.960057	0.0466272	0.108355	0.113227	0.978833	0.140849	0.254216	0.263797	0.920528	0.383127	0.139904	0.154083	0.354741	0.132331	0.166623	0.177719	0.897419	0.0926174	0.110465	0.140005	0.911722					0.0102688	0.00857161	0.0044785	0.926622
Lrrc72									0.0015331	0.00198695	0.002432	0.994916																									0.000234568	0.000444991	0.000321025	0.999846	0.00522807	0.00208217	0.00417686	0.97359													0.0142649	0.00741233	0.0106938	0.945421
Rnf212b									0.00334065	0.00482804	0.00403194	0.991478																									0.0110648	0.0192826	0.0187048	0.992656	0.0105068	0.00437166	0.00761187	0.89883													0.374336	0.397373	0.340508	0.462098
Mroh6									0.000919487	0.00155558	0.000731927	0.997795	0.0282643	0.014056	0.0197726	0.937697	0.00754955	0.00896138	0.00904318	0.993183													0.00858401	0.0208039	0.0180236	0.996185	0.00501754	0.00948914	0.00780898	0.996906	0.0013222	0.000471619	0.00043379	0.972283	0.00490438	0.00598008	0.0073963	0.995699	0.012097	0.0168964	0.0169506	0.989484
Jakmip3	0.00112875	0.00118324	0.00117525	0.996147	0.000254858	0.000246443	0.000245909	0.999703	0.00218503	0.0039172	0.00109472	0.995103	0.00260597	0.00131634	0.00190964	0.993992	0.000739524	0.000906017	0.000884201	0.999348	0.156466	0.0960194	0.145612	0.748752	0.0884597	0.127183	0.112022	0.935776	0.224775	0.150518	0.2122	0.61127	0.152854	0.362201	0.354613	0.935677	0.156023	0.262105	0.303281	0.906595	0.228578	0.081725	0.109353	0.397543	0.00204	0.00266509	0.0024725	0.998306									0.00342874	0.00101987	0.000732974	0.967253
Ccdc188																																					0.000163468	0.000253953	0.000371463	0.999885
Mlip									0.00766629	0.0115351	0.0237725	0.986357									0.105959	0.0787862	0.0948948	0.840932	0.0738852	0.113135	0.139312	0.94874	0.240469	0.217041	0.178195	0.699715	0.0526493	0.116303	0.160638	0.975318	0.0653587	0.11857	0.1229	0.960765	0.736006	0.303969	0.15866	0.208408	0.00544815	0.00579488	0.0078005	0.994232	0.0313272	0.0367537	0.0445717	0.965943					0.123335	0.0884422	0.0987388	0.630079
Tmem249																	0.000508473	0.00068274	0.000520419	0.999584																	0.000652143	0.00106722	0.0013429	0.999546
6030468B19Rik	0.0121868	0.0174977	0.0233787	0.984696	0.0106615	0.011259	0.0127037	0.988206	0.00182377	0.00322597	0.002734	0.995814	0.00094429	0.000474711	0.00058024	0.99775																					0.000873032	0.00156324	0.00161831	0.999453	0.000450835	0.000322106	9.42444e-05	0.992544
Hmcn2									0.0165859	0.0196722	0.0557537	0.970022	0.00097487	0.000768811	0.000466757	0.9984									0.00465494	0.00702244	0.00952497	0.996447									0.0071889	0.0122306	0.010999	0.995143	0.0665865	0.0118761	0.0310824	0.223654													0.0520739	0.054034	0.0333219	0.835658	0.00254531	0.00180036	0.00309554	0.995097
Krtap27-1					9.95208e-05	4.30616e-05	8.72219e-05	0.999678
Jakmip1	0.0752835	0.106378	0.0839503	0.907619	0.0745262	0.0896629	0.0771301	0.933506	0.00949128	0.0137308	0.0279352	0.988712	0.189246	0.118336	0.0945806	0.71407	0.062277	0.0740866	0.0725157	0.94648	0.198644	0.111952	0.201588	0.691514	0.193664	0.28575	0.317351	0.869041	0.649773	0.582348	0.406243	0.360913	0.101071	0.224996	0.278172	0.953852	0.163884	0.256537	0.346233	0.894587	0.639564	0.164107	0.190035	0.153749	0.0912787	0.11504	0.127087	0.927757	0.0216071	0.0358315	0.0327516	0.9863					0.0402458	0.0486405	0.0203146	0.866586	0.0469294	0.086699	0.0389298	0.971366
4930444P10Rik	0.000586163	0.000640028	0.000400193	0.998277	0.000261358	0.000266681	0.000233165	0.999698	0.000961981	0.0014017	0.000935039	0.997346													0.00802439	0.0114379	0.0181137	0.993446	0.0583399	0.040979	0.0406612	0.831669									0.0409032	0.0200781	0.0334127	0.864311
Gla	0.0620643	0.0747432	0.081208	0.903044	0.050526	0.0511841	0.0439803	0.937988	0.217338	0.45201	0.522978	0.863342	0.137144	0.0717518	0.0657884	0.74441	0.0164801	0.018046	0.022236	0.983979	0.0844949	0.0679263	0.0526293	0.86822	0.0227808	0.0350026	0.0435774	0.982968	0.0523178	0.0232521	0.0507794	0.677603	0.0225117	0.0536425	0.0548493	0.990052					0.195091	0.0857745	0.101511	0.577395	0.0918374	0.115777	0.122327	0.925965	0.0511086	0.0715828	0.0719921	0.958707	0.0195577	0.0117354	0.0127924	0.963958					0.101212	0.120383	0.0835643	0.88536
Rpl9	1.38143	0.732748	2.65582	0.101503	3.24735	0.70115	2.08028	0.0142631	1.65728	1.27651	3.57011	0.176018	3.60093	0.196465	0.247655	9.27816e-05	3.62146	0.586855	0.769716	0.0256294	0.779497	0.485886	0.263774	0.301165	2.60682	1.18616	2.76862	0.106437	1.42519	1.09723	0.787219	0.24679	0.124463	0.292667	0.311931	0.946896	0.0183046	0.0333414	0.043454	0.989015	1.05516	0.0586327	0.116368	0.0076961	3.10733	0.449894	0.612872	0.0163582	2.4292	1.09302	3.16725	0.109503	0.0498169	0.0370125	0.0387728	0.919435	0.0619559	0.0325519	0.0895083	0.744694	0.0260742	0.0316117	0.0307557	0.970271
Csnk2a1	0.379066	0.280334	0.200427	0.378257	0.438434	0.325739	0.648308	0.568151	0.146852	0.213623	0.233915	0.806265	0.288578	0.128188	0.161723	0.534167	0.21812	0.233668	0.211022	0.815799	1.09446	0.35729	0.831471	0.150749	0.440787	0.582752	0.811607	0.724466	0.603812	0.269639	0.510597	0.203281	0.184938	0.422943	0.440127	0.920344	0.314895	0.50375	0.5878	0.819388	0.297403	0.0725387	0.116719	0.11995	0.390067	0.430022	0.486757	0.718131	0.226554	0.289426	0.337566	0.825084	0.309575	0.198665	0.218432	0.598587	0.110002	0.0668917	0.094959	0.61795	0.264814	0.236875	0.286675	0.694258
Mars	0.177845	0.220961	0.282311	0.775121	0.110235	0.0933016	0.136083	0.85673													0.200548	0.145908	0.133507	0.7198	0.100326	0.160844	0.170437	0.932801	0.399551	0.370789	0.332781	0.561341									0.590298	0.208537	0.162463	0.163672									0.187784	0.115149	0.153972	0.717314					0.184545	0.150388	0.242172	0.753403
Gcsh	0.197078	0.222923	0.27707	0.768362	0.175227	0.160917	0.187446	0.801686	0.0397544	0.0330868	0.155166	0.914327	0.141638	0.071473	0.0823795	0.736871	0.0459261	0.0510381	0.0591182	0.95769	0.353531	0.240158	0.251807	0.575042	0.274646	0.418924	0.468123	0.827538	0.641802	0.526057	0.488705	0.447218	0.0285697	0.0713366	0.0658461	0.987883	0.000266189	0.000522704	0.000517307	0.999854	0.787581	0.171539	0.172121	0.113361	0.400846	0.440167	0.49938	0.712461	0.211599	0.264803	0.247141	0.827882	0.323045	0.209506	0.235678	0.590106	0.0591331	0.0581664	0.0510587	0.846574	0.315166	0.238876	0.541032	0.655088
Dnm2	0.441646	0.469227	0.795538	0.509204	0.293495	0.237042	0.39822	0.680735	0.157623	0.226868	0.0601064	0.806265	0.223077	0.105517	0.124439	0.613657	0.209273	0.220853	0.225274	0.821362	0.227334	0.166838	0.183718	0.704493	0.197699	0.309534	0.347236	0.876311	0.426276	0.284112	0.396724	0.424394	0.149321	0.353573	0.341496	0.936574	0.407016	0.672222	0.625168	0.78327	0.289775	0.119023	0.0955427	0.268697	0.111512	0.137649	0.152284	0.909378	0.27591	0.360301	0.41492	0.798649	0.256006	0.169561	0.168815	0.652297	0.192694	0.144631	0.142642	0.502122	0.493059	0.537976	0.474569	0.587701
Wipi2	0.157267	0.186601	0.0251673	0.772649	0.107438	0.0930373	0.132029	0.862231	0.152924	0.254782	0.16311	0.843419	0.304545	0.142554	0.156605	0.521804	0.220273	0.225813	0.23723	0.809456	0.299011	0.162853	0.292405	0.581697	0.348421	0.471038	0.679932	0.772875	0.469933	0.31592	0.408647	0.371612	0.154956	0.357373	0.379373	0.933059	0.104699	0.189689	0.182003	0.939203	0.615522	0.154055	0.180344	0.142785	0.284747	0.319231	0.380164	0.78138	0.260808	0.338658	0.389749	0.80492	0.470116	0.272935	0.303981	0.467845	0.0754259	0.054346	0.0680074	0.767738	0.320491	0.275455	0.310644	0.647264
Eif2s3x	0.063954	0.0441168	0.0548484	0.789224	0.254167	0.200803	0.342061	0.709901	0.974541	1.3393	2.5912	0.419168	0.682674	0.26275	0.310363	0.249606	0.636333	0.501968	0.599468	0.51871	0.442024	0.298473	0.272903	0.512812	0.156482	0.227732	0.333334	0.891152	0.238571	0.215621	0.166454	0.647646	0.130972	0.318191	0.285046	0.94555					0.133317	0.0249927	0.0803978	0.284116	0.425695	0.46007	0.52486	0.694962	0.284954	0.353183	0.436777	0.781573					0.00841848	0.00357793	0.0050319	0.953305	0.0202263	0.0188997	0.0231906	0.96808
Mrpl13	0.23934	0.217977	0.262345	0.666625	0.254468	0.195909	0.351277	0.706531	0.187632	0.316755	0.293595	0.85026	0.588434	0.234677	0.32001	0.317197	0.110699	0.114996	0.143472	0.89782	0.348914	0.223197	0.282432	0.572047	0.31951	0.451125	0.524984	0.794365	0.40728	0.168569	0.268239	0.074893	0.0326538	0.0803018	0.0713879	0.986013	0.0501692	0.0892337	0.105567	0.969378	0.967793	0.107126	0.147371	0.0372001	0.258353	0.29211	0.349426	0.798912	0.11115	0.137592	0.160857	0.899083					0.0282147	0.0202589	0.0282231	0.897514	0.308149	0.247204	0.379786	0.648829
Sar1a	0.481735	0.477031	0.993274	0.496968	0.527156	0.388161	0.768768	0.513165	0.461474	0.539687	0.979742	0.545247	0.410605	0.227477	0.121982	0.451475	0.248219	0.260478	0.250645	0.792719	0.670129	0.284314	0.545337	0.301165	0.466393	0.609846	0.60392	0.709832	0.53113	0.45052	0.467001	0.49786	0.172503	0.393983	0.409184	0.925131	0.109022	0.190906	0.228149	0.935562	0.99996	0.171581	0.167809	0.0658504	0.33721	0.393766	0.410247	0.757788	0.466256	0.539582	0.723128	0.669561	0.577932	0.303775	0.359026	0.377385	0.0491503	0.0444484	0.0542152	0.870831	0.532203	0.442225	0.547813	0.507693
Pmm1	0.189088	0.232891	0.181893	0.787952	0.186661	0.155012	0.231989	0.781624	0.100806	0.168756	0.156323	0.915112	0.320185	0.13916	0.182281	0.500812	0.107522	0.111767	0.138397	0.900546	1.02183	0.496606	0.677195	0.22995	0.604606	0.834676	0.86116	0.662509	1.01033	0.862875	0.725448	0.3602	0.0964279	0.223149	0.246329	0.957517	0.0328882	0.0592353	0.0574759	0.979616	1.29477	0.0829359	0.118558	0.0175797	0.201753	0.242746	0.267701	0.84476	0.092235	0.117291	0.136586	0.917221	0.0403693	0.0362514	0.0265617	0.942756					0.0232803	0.0271939	0.0280111	0.972513
Usp54	0.0517793	0.0606232	0.0741357	0.903649	0.0202077	0.0171626	0.0243891	0.969131	0.0440615	0.0556199	0.0692851	0.9267	0.0051802	0.00383596	0.00276091	0.990443	0.00532235	0.00658498	0.00615643	0.995405	0.270222	0.28727	0.142743	0.73777	0.172399	0.279351	0.351181	0.895509	0.300219	0.244179	0.174497	0.501427	0.172441	0.456998	0.32434	0.935079	1.11817	1.47477	1.56812	0.507382	0.191152	0.0884699	0.0677371	0.420005	0.0244051	0.0326879	0.0330542	0.980253	0.120497	0.156358	0.193464	0.900338					0.0647855	0.0444632	0.0495378	0.742268	0.0453814	0.0563158	0.0597488	0.953789
Sar1b	0.400176	0.400286	0.737123	0.591496	0.374878	0.280205	0.544514	0.61092	0.205709	0.32536	0.420973	0.798677	0.363829	0.179783	0.175994	0.486848	0.170708	0.184063	0.180174	0.852064	0.813084	0.351383	0.649079	0.249251	0.50785	0.699888	0.713435	0.702104	0.46785	0.484759	0.374955	0.60271	0.143709	0.342341	0.305041	0.939043	0.151246	0.267105	0.284143	0.913262	1.20809	0.0957466	0.125551	0.0219146	0.165103	0.200687	0.221552	0.869949	0.29125	0.347893	0.265315	0.770767	1.36421	0.473257	0.52567	0.133569	0.106624	0.0662283	0.111034	0.673135	0.764057	0.606914	1.23577	0.457936
Rabl2	0.049054	0.0550932	0.0831523	0.925215	0.0286267	0.023546	0.0358299	0.956379	0.0307932	0.0430351	0.152324	0.934549	0.0316734	0.021107	0.0167968	0.939738	0.0287575	0.0340799	0.034436	0.974623	0.105249	0.0759242	0.0800261	0.833611	0.121982	0.182601	0.229515	0.914293	0.416676	0.411395	0.2919	0.574893	0.246567	0.543072	0.620191	0.893493	0.105657	0.177443	0.207177	0.933322	0.837444	0.148725	0.167134	0.0856842	0.0889913	0.114319	0.121743	0.930005	0.0217481	0.0298663	0.0354616	0.982151									0.0149002	0.0160384	0.0134468	0.978929
Rps21	0.388244	0.148638	0.588607	0.147423	2.76085	0.790012	2.0902	0.0342069	0.861905	0.696063	2.13606	0.269839	2.84737	0.212474	0.279894	0.000974207	2.59258	0.595518	0.716358	0.050695	1.23914	0.499337	0.654929	0.129451	1.80187	1.30945	2.8286	0.242211	0.56311	0.484399	0.368773	0.509986	0.242759	0.602486	0.364097	0.903441	0.0268765	0.0476201	0.0513127	0.982911	0.981687	0.0593861	0.124051	0.00661571	2.24349	0.640783	0.920288	0.0694408	0.317515	0.402091	0.496866	0.768162	2.08408	0.356791	0.496897	0.0339223	0.0289347	0.0102513	0.0384702	0.839297	0.517322	0.554668	0.395079	0.553435
Rps14	1.80211	0.834209	2.19491	0.045297	3.62494	0.722237	1.89446	0.00711523	2.03813	1.39957	3.64438	0.128173	4.05922	0.141598	0.224686	2.31954e-05	4.01903	0.643255	0.769379	0.0219141	1.31912	0.46263	0.589135	0.0921797	3.043	0.969027	2.28152	0.0575377	1.13464	0.895173	0.567505	0.296006	0.415994	1.00893	0.331759	0.838818	0.0643432	0.131607	0.0981492	0.965999	1.25699	0.0489126	0.0857149	0.00346792	3.2151	0.407574	0.602264	0.0126434	1.95677	1.41376	2.73837	0.204052	2.05446	0.368556	0.357026	0.0318021	0.0586942	0.0297592	0.0877759	0.771377	1.78673	1.07114	1.02206	0.127002
Oplah	0.0885723	0.102066	0.0339058	0.867249	0.0422315	0.0387808	0.0490242	0.944961	0.00982333	0.0160467	0.0092359	0.98445	0.00981795	0.00480331	0.00745683	0.977616	0.000299134	0.000363062	0.000335701	0.99973	0.039967	0.0468387	0.0219838	0.953744	0.0391886	0.0761223	0.0643773	0.977475	0.10273	0.126806	0.0572704	0.875892	0.0182928	0.0502285	0.0348362	0.992969	0.0122312	0.0272858	0.0147224	0.993826	0.122817	0.055192	0.0545928	0.62884	0.00805845	0.00989573	0.0114765	0.992831					0.74047	0.379303	0.346491	0.300353	0.0520186	0.0364128	0.0492702	0.826562	0.367171	0.280409	0.558756	0.624107
Rhoc	0.36047	0.465423	0.470746	0.674637	0.406668	0.554389	0.379363	0.731581	0.379325	0.633033	1.28242	0.750271	0.461601	0.221045	0.225227	0.416381	0.118499	0.136737	0.138764	0.901094	0.186872	0.188859	0.107323	0.805324	0.396562	0.7332	0.541959	0.804416					0.0361012	0.0932376	0.0792341	0.98534	0.0165747	0.0357494	0.024692	0.991625	0.0592741	0.0451468	0.0212119	0.858069	0.154679	0.210629	0.164132	0.886666	0.241279	0.325725	0.361977	0.828558	0.0745581	0.0562887	0.0636894	0.887633					0.174162	0.228504	0.202975	0.854013
2022-09-09	0.175465	0.189071	0.30096	0.709043	0.271575	0.244475	0.327053	0.721675													0.224283	0.140026	0.201538	0.683195	0.131175	0.208351	0.266636	0.914827	0.212458	0.161771	0.232715	0.68117									0.235716	0.084406	0.113387	0.401144									0.215279	0.151473	0.149901	0.70742					0.369101	0.422095	0.347929	0.66578
Prelid3a									0.00388522	0.00608773	0.00301722	0.993496	0.00965911	0.0044582	0.00751573	0.976805	0.00116641	0.00130626	0.00156193	0.998878																	0.0587939	0.104267	0.112944	0.964113																	0.00957137	0.00884671	0.00353568	0.969072
Ing5	0.0987523	0.121335	0.138616	0.843572	0.063225	0.0589611	0.0758436	0.920551	0.0881199	0.12837	0.0476051	0.887489	0.0836453	0.046813	0.0443951	0.836194	0.145281	0.160762	0.157546	0.874812	0.0800522	0.0539838	0.076337	0.865557	0.0363884	0.0565994	0.0705422	0.974147	0.0719454	0.0612343	0.0670154	0.861626	0.245315	0.549917	0.610519	0.895438	0.143138	0.253748	0.229936	0.915979	0.118638	0.054966	0.0621547	0.62908	0.061506	0.0793822	0.083771	0.950306	0.0743161	0.103042	0.0997911	0.938736	0.0566513	0.0534065	0.0243693	0.918021	0.0106199	0.00655806	0.00768913	0.959369	0.0819384	0.0940388	0.0827994	0.903719
Zdhhc9	0.0775784	0.0702306	0.150886	0.810628	0.0741893	0.0624093	0.0914056	0.897995	0.0827569	0.124678	0.0732646	0.904571	0.0383248	0.0189371	0.0265485	0.915801	0.00714624	0.00850055	0.00837673	0.993549	0.432609	0.434255	0.231656	0.603328	0.255264	0.397588	0.416148	0.844407	0.144935	0.10682	0.147546	0.737518	0.0857164	0.232245	0.155933	0.96724					0.475361	0.174864	0.167188	0.294813	0.0915868	0.120879	0.121868	0.929745	0.123373	0.156637	0.160705	0.89069	0.553912	0.298256	0.318798	0.390813	0.0548595	0.0322888	0.064336	0.800485	0.167347	0.12447	0.253763	0.765869
Mlh3	0.0369715	0.0428737	0.0301593	0.936178	0.0238136	0.0232413	0.0288363	0.970154	0.0698453	0.110687	0.176174	0.918402	0.130145	0.0706375	0.0711533	0.762038	0.0898138	0.109271	0.0878472	0.925101	0.121173	0.0893356	0.0711593	0.81797	0.0577359	0.0925664	0.0489417	0.960913	0.111133	0.066992	0.132022	0.725392	0.275398	0.650367	0.550799	0.888407	0.30559	0.510359	0.537308	0.831319	0.25895	0.121978	0.110517	0.470436	0.14555	0.182486	0.195406	0.887806	0.142656	0.194514	0.191859	0.887313	0.0332243	0.0244285	0.0317858	0.947703	0.0123037	0.00687497	0.00905512	0.948454	0.102113	0.103748	0.110659	0.867261
Slc25a24	0.088117	0.0835136	0.0246452	0.820905	0.0967855	0.0855272	0.11671	0.879127	0.0146096	0.014464	0.0374715	0.95821	0.195673	0.098155	0.110532	0.661672	0.121159	0.131848	0.144583	0.892867	0.0192891	0.0178332	0.0150693	0.97371	0.0139925	0.0214775	0.0254109	0.989359					0.0214228	0.0527103	0.0443397	0.990726	0.0518984	0.0965847	0.098021	0.969679	0.0222866	0.0137073	0.0122948	0.919558	0.102752	0.138279	0.133691	0.923032	0.0750599	0.105034	0.113704	0.942113					0.00402559	0.000788661	0.00110208	0.946634	0.119461	0.168044	0.128184	0.907109
Pip5k1a	0.103091	0.105981	0.0569675	0.800819	0.0952577	0.0834237	0.116764	0.877118	0.0538871	0.0794011	0.0968712	0.92341	0.108484	0.0543241	0.0621412	0.783309	0.0444062	0.0537453	0.0496213	0.961577	0.241071	0.16725	0.199708	0.684526	0.223697	0.323642	0.397	0.850377	0.483362	0.270919	0.453434	0.336662	0.139189	0.322411	0.334602	0.93994	0.342196	0.547899	0.604615	0.806586	0.473214	0.135392	0.167529	0.150334	0.109227	0.139916	0.149121	0.914918	0.0671424	0.0883155	0.0986368	0.941148	0.0875602	0.0704781	0.0590737	0.869258	0.24885	0.275791	0.17181	0.519709	0.114022	0.134589	0.111128	0.874355
Psmd10	0.176854	0.200295	0.3029	0.778649	0.172918	0.143293	0.217664	0.788585	0.131714	0.228571	0.169795	0.866669	0.143749	0.0713717	0.0821031	0.728567	0.0424398	0.0471256	0.0547	0.960633	0.343598	0.261585	0.228539	0.604659	0.188803	0.276727	0.246433	0.871358	0.0898856	0.107262	0.0726214	0.904422	0.0488458	0.118956	0.0989995	0.978758					0.634567	0.140572	0.180581	0.155189	0.157966	0.190717	0.215055	0.874283	0.0953432	0.12397	0.133663	0.918572	0.0267436	0.0228771	0.0192366	0.960424					0.130279	0.134676	0.130258	0.839149
Hsd17b12	0.478699	0.570478	0.466913	0.564354	0.238145	0.191423	0.289702	0.727164	0.142587	0.202667	0.0706978	0.824506	0.209006	0.0978794	0.121144	0.631796	0.0716845	0.079506	0.0859345	0.93502	0.678945	0.506491	0.3537	0.389018	0.446619	0.624598	0.724246	0.731817	0.291637	0.371637	0.178145	0.728959	0.225896	0.535787	0.483361	0.906956	0.443269	0.694318	0.79562	0.7603	0.903567	0.196669	0.15386	0.0750003	0.327934	0.374671	0.404505	0.758505	0.371413	0.43453	0.551055	0.723203	0.837017	0.383022	0.39894	0.24523	0.152994	0.124698	0.073715	0.585203	0.693202	0.494582	1.02056	0.446983
Cyb5r1	0.164826	0.22455	0.244969	0.810077	0.101835	0.0935616	0.118279	0.875634	0.125016	0.212875	0.313126	0.888237	0.0792924	0.0474702	0.0403179	0.849879	0.0864268	0.0922907	0.111571	0.920888	0.316524	0.18737	0.298942	0.589018	0.0687	0.101798	0.142875	0.948646	0.19299	0.231136	0.123363	0.803852	0.0652522	0.152869	0.161279	0.970905	0.0403534	0.0746637	0.0683772	0.975814	0.414252	0.185239	0.142804	0.404266	0.111244	0.140382	0.153101	0.912083	0.073396	0.0924757	0.120812	0.93314					0.0346538	0.0326086	0.0276323	0.899333	0.130345	0.158436	0.139854	0.874459
Sec14l5	0.00226392	0.00169818	0.00827569	0.993178					0.00178522	0.00188274	0.00365772	0.995215													0.000752259	0.00111867	0.00123816	0.999448	0.0247217	0.0225457	0.0161984	0.949358	0.215831	0.499694	0.483192	0.908975	0.511662	0.832976	0.79098	0.73967	0.00571356	0.00507088	0.00243384	0.979779
Atr	0.0310977	0.0298454	0.0561489	0.919449	0.0225586	0.0215715	0.0279356	0.9705	0.0957734	0.168232	0.0821476	0.895376	0.0838428	0.0429944	0.0506338	0.831207	0.0782549	0.0943913	0.0809967	0.933566	0.0876305	0.0594259	0.0694445	0.85624	0.081067	0.131734	0.121973	0.946424	0.0822428	0.049099	0.0926434	0.726106	0.155009	0.349359	0.394471	0.931563	0.359383	0.578078	0.639137	0.799289	0.294439	0.136363	0.107386	0.384285	0.0236181	0.0299394	0.0338135	0.97996	0.132872	0.187745	0.195518	0.900531					0.067638	0.0550281	0.0505824	0.783505	0.0837071	0.11227	0.0604449	0.909873
Hao2	0.0542803	0.122529	0.037765	0.959702	0.0684241	0.145493	0.0250766	0.961722	0.00263085	0.00527132	0.0044117	0.995477																									0.000163413	0.000292899	0.00032326	0.9999	0.00471417	0.00235303	0.00362791	0.980059					0.473163	0.7984	0.525985	0.758707									0.0327879	0.029396	0.0611439	0.953111
Osbp	0.0463061	0.0378279	0.0613235	0.853037	0.0755169	0.066785	0.0905608	0.900004	0.0813764	0.119572	0.194412	0.891078	0.115983	0.0602452	0.0653128	0.777603	0.135034	0.151454	0.14323	0.883555	0.233867	0.132017	0.211296	0.645258	0.129943	0.187494	0.2367	0.907544	0.204638	0.116319	0.205492	0.534237	0.074338	0.17126	0.190255	0.966492	0.114244	0.202513	0.211498	0.932429	0.382395	0.141234	0.143864	0.307724	0.0512629	0.0657623	0.0719269	0.958127	0.201674	0.243305	0.311731	0.83068	0.209455	0.142692	0.16035	0.708127	0.0752151	0.0567982	0.0627585	0.756216	0.187521	0.176274	0.192885	0.76905
Osbpl5	0.0766782	0.088301	0.0956572	0.87389	0.0719794	0.062934	0.0874352	0.905558	0.0332275	0.0533483	0.00041513	0.957762	0.0033306	0.00178711	0.00222875	0.992717	0.0120604	0.0156403	0.0138248	0.990246	0.0738652	0.0607909	0.0534202	0.886855	0.0586007	0.0847185	0.126959	0.955445	0.0924847	0.0929726	0.0661684	0.854494	0.0384546	0.0889777	0.102683	0.982573	0.163173	0.29114	0.278603	0.907496	0.143073	0.0718006	0.07427	0.667254	0.0835099	0.107998	0.115158	0.934861	0.0522905	0.082526	0.0764646	0.964689					0.0096578	0.00751811	0.00406034	0.949666	0.032197	0.0459818	0.0389671	0.973035
Jmjd7	0.0423534	0.0573891	0.0646	0.940798	0.040106	0.0351219	0.0486664	0.942834	0.00166855	0.00153989	0.00416143	0.994468					0.000258541	0.000324764	0.000284765	0.999776	0.0316958	0.0235339	0.0301244	0.948087	0.0223314	0.0339814	0.0462514	0.982999	0.0505813	0.0566059	0.0382597	0.935806									0.010375	0.00235211	0.00866442	0.916103					0.03136	0.0482538	0.0404834	0.976459									0.012421	0.0126166	0.0178445	0.982371
Dgkh	0.0343509	0.0377032	0.0465674	0.930999	0.0113635	0.01157	0.0137494	0.986189	0.0506888	0.074751	0.0637438	0.916869	0.102439	0.0544029	0.0586596	0.803767	0.0939025	0.121342	0.0794198	0.924867	0.117963	0.0817867	0.110657	0.818636	0.0119481	0.0173745	0.0268173	0.990319	0.51869	0.350399	0.483917	0.385877	0.169325	0.371513	0.440854	0.923785	0.307784	0.520601	0.583081	0.833105	0.830159	0.241526	0.14956	0.122204	0.0238579	0.0323989	0.0312101	0.9811	0.597293	0.737926	0.825311	0.628847					0.0638054	0.0579652	0.0406684	0.788963	0.0404846	0.057439	0.0431679	0.965837
Hsd17b2	0.0534278	0.0919525	0.068602	0.951473	0.0261856	0.0335507	0.017007	0.972599	0.0204335	0.0314991	0.00190153	0.974732					0.00023409	0.000292445	0.000259114	0.999798					0.00059732	0.000854987	0.0010439	0.999548									0.000425571	0.000849813	0.000520741	0.999754	0.00382642	0.00240651	0.00181914	0.967268					0.174817	0.227872	0.231942	0.857694	0.820132	0.392912	0.460274	0.277032	0.423034	0.349145	0.417153	0.343845	0.608211	0.59562	0.954742	0.576018
Pak2	0.276638	0.236128	0.291015	0.543465	0.345721	0.276863	0.482499	0.642054	0.217132	0.285805	0.426012	0.71891	0.725497	0.279576	0.332672	0.240467	0.562932	0.473164	0.517668	0.565879	0.297527	0.230682	0.173246	0.637604	0.271644	0.399378	0.494378	0.82728	0.102111	0.0671368	0.0880395	0.733238	0.130621	0.317482	0.279561	0.945251	0.353371	0.593383	0.603361	0.811012	0.343901	0.114735	0.121246	0.185667	0.609266	0.60639	0.669762	0.588992	0.42001	0.516766	0.646311	0.707381					0.103203	0.0601772	0.0992711	0.619163	0.547954	0.631588	0.499525	0.575862
Prkag1	0.352121	0.434008	0.648135	0.668149	0.265361	0.211994	0.36403	0.703292	0.114617	0.204964	0.30596	0.90345	0.295959	0.132436	0.160792	0.524309	0.104962	0.114081	0.124648	0.905415	0.321126	0.213322	0.228916	0.592346	0.19778	0.299549	0.35574	0.869067	0.280651	0.291728	0.194599	0.696148	0.118732	0.278654	0.278962	0.948542	0.0970073	0.174556	0.16828	0.942621	0.803978	0.158391	0.174903	0.0990757	0.206832	0.24451	0.274972	0.838667	0.127459	0.16994	0.184936	0.896575	0.149055	0.0966148	0.127459	0.768198	0.0467773	0.0344504	0.053234	0.853244	0.232184	0.218126	0.244067	0.726908
Snx1	0.381194	0.390424	0.771184	0.581093	0.24785	0.205669	0.33152	0.726231	0.199716	0.27672	0.213843	0.774679	0.215944	0.102326	0.122681	0.623492	0.122832	0.138024	0.131303	0.893001	0.349728	0.243881	0.213028	0.578369	0.208339	0.312371	0.316772	0.863448	0.297513	0.266704	0.218629	0.618402	0.159988	0.382359	0.366308	0.932835	0.523303	0.815488	0.863971	0.727145	0.741877	0.172718	0.164447	0.114615	0.14306	0.174959	0.195488	0.885981	0.222392	0.280685	0.320534	0.822287	0.0748022	0.0523431	0.0603054	0.878445	0.0404551	0.0393445	0.012633	0.862947	0.227799	0.258784	0.250525	0.778125
Dpm2	0.248461	0.255105	0.423384	0.684437	0.199167	0.161826	0.25709	0.760927	0.15347	0.228694	0.310627	0.864912	0.234034	0.106326	0.137482	0.599276	0.110248	0.118024	0.136435	0.900538	0.405028	0.237751	0.343132	0.509151	0.430826	0.574378	0.77592	0.72994	0.71381	0.738703	0.387448	0.500713	0.0680406	0.158317	0.161926	0.969634	0.032731	0.0648242	0.0435016	0.981356	0.973566	0.113318	0.155435	0.0448695	0.200555	0.235227	0.270937	0.841795	0.0438533	0.0603827	0.0600243	0.963628	0.163018	0.111384	0.131068	0.762544	0.0134194	0.00774386	0.0130117	0.954518	0.141791	0.137773	0.149112	0.820268
Trip10	0.164957	0.182522	0.28566	0.786057	0.118589	0.123222	0.124851	0.875781	0.0989398	0.136685	0.386385	0.883191	0.0939502	0.0487395	0.0531952	0.815597	0.00369986	0.00431359	0.0048251	0.996621	0.0226157	0.0192486	0.0205039	0.966389	0.0281631	0.0480636	0.0578867	0.981926	0.0276084	0.0208617	0.0255462	0.948645	0.0152937	0.0399538	0.0369185	0.993867	0.00485264	0.0100793	0.00722941	0.997444	0.0653005	0.0386462	0.0351756	0.837755	0.0209222	0.0260001	0.030108	0.981556	0.165939	0.243505	0.198744	0.881717	0.0463664	0.0358943	0.0387052	0.927915	0.0115912	0.00811451	0.00673144	0.951486	0.0812716	0.0950139	0.0983149	0.910551
Kif1a	0.0510516	0.0790407	0.0121299	0.937667	0.0135441	0.017226	0.0122631	0.9872	0.00407381	0.00542143	0.0017551	0.987665	0.0221851	0.0139817	0.0127945	0.958202					1.70188	0.637285	0.981091	0.110815	0.946622	1.15388	1.7534	0.533232	1.11199	0.312201	0.763161	0.0442225	0.42744	0.894922	1.05279	0.821017	0.263357	0.442371	0.392247	0.848123	1.31705	0.107727	0.117123	0.0202073	0.372681	0.432989	0.447562	0.738465
Mtmr7	0.018426	0.0186354	0.0352091	0.96083	0.0128106	0.0149016	0.0123002	0.986625	0.0104171	0.01232	0.0420204	0.978245					0.000397982	0.000477328	0.000475079	0.999644	0.238015	0.149603	0.207746	0.668552	0.0542451	0.0753135	0.103441	0.956412	0.235828	0.169163	0.246216	0.582026	0.0839205	0.19613	0.210335	0.962752	0.486487	0.757559	0.802478	0.740555	0.820882	0.185802	0.191104	0.113241	0.050977	0.0718312	0.0685719	0.962852									0.022085	0.0173208	0.0185037	0.924196	0.0127073	0.0106804	0.0137281	0.977312
Cfl1	2.00363	0.994078	2.3929	0.046425	2.08919	0.668907	2.27886	0.0638741	1.76934	1.51777	3.31044	0.210481	2.16773	0.605256	0.45292	0.026002	1.93659	0.655251	0.736411	0.0972207	1.47688	0.41231	0.935769	0.0792013	1.94894	1.28971	2.90623	0.214631	1.26561	0.692013	0.904936	0.172611	0.408867	0.880807	0.980347	0.83089	0.201056	0.357204	0.358894	0.888044	1.90457	0.0201216	0.039281	0.000280101	2.621	0.488855	0.82913	0.0321298	1.83849	1.31934	2.56064	0.202026	0.906089	0.434778	0.266792	0.228269	0.010439	0.00444388	0.00853946	0.94057	0.366882	0.405062	0.378618	0.667293
2022-09-03	0.0165508	0.0283707	0.00916471	0.980004	0.0037306	0.00402574	0.00398112	0.995713													0.653147	0.405729	0.555339	0.416306	0.351243	0.530548	0.509225	0.789625	1.07757	0.434732	0.745251	0.100571									1.09487	0.167033	0.153062	0.0471636																	0.00507894	0.00937309	0.00590642	0.996923
Pif1	0.00578041	0.00603781	0.00811198	0.987737	0.01007	0.00799127	0.0131423	0.983679	0.00909535	0.015557	0.011947	0.987216	0.0875938	0.0666707	0.0324787	0.865513	0.00472032	0.00610054	0.0047673	0.995929					0.00218342	0.00352528	0.00434265	0.9985					0.0227006	0.053657	0.0617631	0.989828	0.00270973	0.00484288	0.00445637	0.998276	0.00278517	0.00137268	0.00170636	0.984021	0.0106616	0.014603	0.0124176	0.991397	0.0079686	0.0124969	0.0104622	0.994115					0.0185842	0.0296549	0.00347038	0.939964	0.00295056	0.00424387	0.00248029	0.997392
Gspt2	0.0135593	0.0136093	0.0350082	0.974663	0.00612548	0.00545707	0.00791974	0.991255	0.0265804	0.0413622	0.0650852	0.967891	0.0904459	0.0475371	0.0524159	0.821442	0.0476463	0.0542804	0.058562	0.95708	0.157392	0.0858493	0.167964	0.73411	0.0430721	0.0656717	0.0876904	0.968472	0.291762	0.288825	0.212119	0.664051	0.0474911	0.11191	0.11949	0.978983					0.340784	0.132541	0.146666	0.385165	0.224796	0.269833	0.293196	0.829575	0.0552472	0.0737293	0.0727995	0.949831									0.00168035	0.00133746	0.00127741	0.996975
Prdx1	1.391	1.04263	2.84427	0.205298	1.56575	0.948655	1.61215	0.195029	0.832918	1.15395	2.89961	0.540538	1.36015	0.589883	0.258108	0.114423	0.533857	0.443294	0.531026	0.579891	1.80935	0.938655	0.839657	0.0678869	0.846924	1.16798	1.27731	0.57984	0.529068	0.428165	0.347613	0.433666	0.149978	0.366131	0.320308	0.93822	0.137819	0.258072	0.246692	0.92564	1.32625	0.139194	0.0795786	0.00983021	1.30289	0.946109	0.799886	0.309144	0.0898057	0.114432	0.132164	0.918669	0.11021	0.118188	0.0679734	0.872792	0.187696	0.110655	0.214036	0.488781	1.14715	0.728979	1.66022	0.301831
Kif1b	0.257667	0.328573	0.127132	0.666074	0.189702	0.173974	0.21965	0.79059	0.112473	0.164986	0.0548772	0.843569	0.0907598	0.0491878	0.0524831	0.826777	0.0648568	0.0812884	0.0636278	0.946188	2.07017	0.603474	0.851952	0.0569052	1.30289	1.40085	2.08868	0.410749	1.03024	0.343196	0.617895	0.0456491	0.8235	1.54922	1.85972	0.679432	1.37912	1.41405	1.96841	0.392963	1.3032	0.0864389	0.102353	0.00800288	0.533787	0.572088	0.596218	0.641	0.21065	0.276051	0.311683	0.838495					0.530824	0.385021	0.3493	0.181322	0.540737	0.45095	0.542276	0.525374
Mrps2	0.103046	0.126038	0.0662304	0.860211	0.0450694	0.0382252	0.0556644	0.934243	0.0954784	0.167408	0.29082	0.921467	0.309232	0.129797	0.178702	0.503966	0.109163	0.111917	0.142777	0.897936	0.0991622	0.0585733	0.101685	0.821963	0.0749522	0.111066	0.111829	0.945149	0.189282	0.183862	0.153988	0.731812	0.03956	0.0929822	0.0993632	0.982423	0.0162064	0.0318018	0.0244132	0.990678	0.573947	0.17584	0.187017	0.236125	0.215527	0.249659	0.294289	0.830455	0.155205	0.193565	0.232171	0.868982					0.0115535	0.00904157	0.0098573	0.96604	0.126475	0.0993573	0.159332	0.812653
Pcdhb16	0.007411	0.00812212	0.0101815	0.982278	0.0049346	0.00498085	0.00612953	0.99412	0.000708648	0.000889321	0.000702655	0.997832									0.065684	0.0428373	0.0698691	0.887854	0.020052	0.0314492	0.0243908	0.985862	0.115631	0.0970327	0.0829497	0.791726					0.000622614	0.000859076	0.0017566	0.999492	0.0496929	0.0322616	0.0343584	0.886826																	0.00909762	0.0126157	0.0104015	0.992281
Kcmf1	0.239417	0.232456	0.458478	0.659	0.229784	0.186718	0.302164	0.736598	0.0984367	0.149767	0.257388	0.877023	0.260015	0.11968	0.147737	0.571071	0.206217	0.207126	0.238217	0.817728	0.348627	0.245646	0.185784	0.582696	0.201055	0.289843	0.378289	0.861916	0.145766	0.09726	0.141622	0.693295	0.0975243	0.227343	0.242406	0.957292	0.231998	0.394024	0.42796	0.867352	0.781162	0.138282	0.169998	0.0705987	0.0952926	0.120234	0.130987	0.923749	0.370314	0.462262	0.562943	0.736517	0.524071	0.276686	0.34921	0.402827	0.274388	0.176807	0.352642	0.417223	0.378074	0.325582	0.415263	0.606113
Rap2c	0.0583494	0.0605896	0.0921302	0.865904	0.129306	0.11219	0.159763	0.839492	0.0841514	0.127382	0.223898	0.879565	0.193136	0.094714	0.109348	0.658239	0.142681	0.156239	0.159045	0.87596	0.171985	0.139111	0.0880911	0.763394	0.0530197	0.0811713	0.106811	0.962087	0.0635868	0.051592	0.0570376	0.873039	0.0244366	0.0612488	0.0560198	0.989678					0.137036	0.0647037	0.0716904	0.612447	0.0618232	0.0800512	0.0858936	0.950371	0.130512	0.166006	0.196209	0.886831					0.0322759	0.0224655	0.0421194	0.90661	0.408888	0.378759	0.426751	0.602357
Agmat	0.00944221	0.0149876	0.0147176	0.990733	0.00854953	0.0103767	0.00813441	0.99152	0.00831668	0.0113171	0.00812108	0.982058	0.0951912	0.0505575	0.0536318	0.814646	0.0292876	0.0308701	0.0401049	0.971101					0.00410816	0.00585857	0.00850995	0.996704					0.0193643	0.0466372	0.0517068	0.991548	0.00420024	0.00779147	0.00774884	0.997444	0.0346231	0.0231605	0.0273181	0.919264	0.0113558	0.0142468	0.0165663	0.990322	0.124223	0.16568	0.156267	0.894452	0.635649	0.332956	0.354613	0.351237	0.242025	0.147859	0.287546	0.479078	0.42049	0.350111	0.771502	0.620247
Scrt2	0.000884458	0.000586936	0.000865151	0.994667																					0.0146392	0.0213657	0.0265519	0.98816	0.0535303	0.0290169	0.0541802	0.815977									0.0844714	0.0234964	0.0635149	0.600656	0.106509	0.139952	0.142578	0.919936
Slc26a6	0.0119964	0.0126786	0.0259629	0.976846	0.000546589	0.000463348	0.000599032	0.999173	0.0363277	0.0659087	0.0310657	0.961574	0.0539394	0.0282696	0.0321251	0.884881	0.0132396	0.0161934	0.0147048	0.988228	0.0260699	0.0214029	0.0215765	0.958403	0.0266997	0.0492484	0.0441923	0.98364	0.0628768	0.0494253	0.0566119	0.880884	0.0356797	0.0858813	0.0881612	0.984443	0.0145207	0.0298963	0.0197228	0.991956	0.0534598	0.0296528	0.0288996	0.846078	0.0154671	0.0199077	0.0191252	0.98677	0.0246605	0.0350715	0.0374656	0.980029									0.0156639	0.0172758	0.0176832	0.979033
Krtap16-1																	0.000591949	0.000709726	0.000732845	0.999476																					0.00128561	0.000667724	0.000806452	0.995879
Dgkd	0.124009	0.156662	0.145786	0.790136	0.115101	0.116018	0.132181	0.877061	0.116127	0.219437	0.0652183	0.888087	0.0853999	0.0487488	0.0472941	0.840045	0.152756	0.181171	0.142992	0.875316	0.27861	0.157498	0.261627	0.603661	0.17248	0.262735	0.25357	0.884454	0.412571	0.220221	0.419356	0.315977	0.13369	0.321617	0.311468	0.944428	0.305391	0.496331	0.553663	0.825923	0.440904	0.14725	0.142281	0.182159	0.0769289	0.10036	0.104766	0.940172	0.202323	0.309736	0.253496	0.86686					0.245365	0.275396	0.155827	0.534263	0.266181	0.414418	0.183578	0.791999
Ano5	0.00229848	0.00285987	0.00298134	0.994406	0.000583597	0.000645833	0.000609259	0.999401	0.00468952	0.00475182	0.00425903	0.984226													0.00166048	0.00230238	0.00363304	0.998669	0.00909285	0.00345128	0.00472301	0.950071	0.168676	0.36853	0.453161	0.924009	0.317761	0.517014	0.618577	0.821728	0.113707	0.0804065	0.0602069	0.79662	0.0104291	0.0135681	0.0142911	0.991267	0.0171387	0.0229293	0.0243568	0.984467					0.0192023	0.0255661	0.00853256	0.929048
Ubald2									0.0639551	0.0885072	0.0634874	0.864464	0.484152	0.255734	0.213955	0.415035	0.751339	0.567527	0.623109	0.458214	0.00947712	0.00587634	0.00574823	0.980366	0.260174	0.407036	0.477667	0.840878	0.0774418	0.0448141	0.0979693	0.817404	0.0502261	0.123479	0.118748	0.978684	0.032028	0.062282	0.0535601	0.982003	0.12668	0.0158519	0.0790899	0.175717	0.128696	0.15624	0.180054	0.896376	0.415823	0.549432	0.60442	0.729764					0.00652705	0.001974	0.00326232	0.956337	0.0683689	0.0766561	0.0827451	0.922339
Tcf24									0.000709075	0.000673706	0.000958118	0.997309													0.00601187	0.0129301	0.00972026	0.997049									0.00415698	0.00727333	0.00813296	0.997275	0.00133282	0.000852611	0.000498164	0.995385																	0.0142446	0.00912081	0.0271635	0.971053
Hsf4	0.00226731	0.00134361	0.00148524	0.98679	0.00939244	0.00931715	0.0116289	0.988206	0.0172372	0.0301474	0.0070182	0.979927	0.0563395	0.0402137	0.0268867	0.907358	0.0153825	0.0190082	0.0174759	0.986698					0.0169242	0.0230232	0.0421024	0.985517	0.0278752	0.0189125	0.0205405	0.929387	0.179973	0.408064	0.437488	0.922064	0.0629706	0.11232	0.100456	0.960741	0.0598281	0.0110144	0.0544556	0.525816	0.036448	0.0492603	0.050742	0.971846	0.019419	0.0273123	0.0273787	0.983406									0.00953566	0.00932474	0.00897678	0.98404
Lsm14b	0.0617169	0.0418352	0.0924558	0.762479	0.0738873	0.0651671	0.0896661	0.902575	0.0156896	0.0206427	0.0128466	0.967181	0.0544055	0.0280942	0.0334586	0.883629	0.0625727	0.0702289	0.077309	0.943614	0.196472	0.109475	0.190084	0.686855	0.125588	0.184476	0.0709828	0.91116	0.0725143	0.0352979	0.0772689	0.764622	0.061197	0.144094	0.158589	0.972999	0.0276898	0.0516669	0.0557966	0.983719	0.173691	0.0466741	0.100381	0.366865	0.0716963	0.0921995	0.101443	0.943105	0.0629861	0.0812936	0.102492	0.944332	0.0378269	0.0297714	0.0290733	0.939929	0.0129519	0.00809861	0.00751525	0.939964	0.105196	0.106466	0.102993	0.86168
Adgb									0.00644116	0.0112429	0.00100137	0.987142	0.00126713	0.000657234	0.000788811	0.996915									0.00475738	0.00784128	0.00998458	0.996792					0.0133823	0.033697	0.0288403	0.99439	0.00352036	0.00700683	0.00511274	0.99796	0.00719344	0.00313546	0.0036827	0.897737	0.00217308	0.00240053	0.00264189	0.997784									0.0452977	0.0367996	0.0288722	0.827774	0.0631052	0.0940129	0.0492442	0.949877
Mtus1	0.207469	0.247894	0.355012	0.722118	0.169397	0.158362	0.187807	0.812632	0.26057	0.434366	0.0861037	0.790379	0.0127151	0.00811257	0.00731206	0.974694	0.0164552	0.0193498	0.0196759	0.985195	0.278721	0.303558	0.130863	0.73411	0.232569	0.359735	0.314685	0.854872	0.0651477	0.0657761	0.051313	0.898003	0.296903	0.782521	0.541526	0.893418	0.931332	1.37244	1.26444	0.582843	0.191942	0.120841	0.0635233	0.631387	0.296205	0.379309	0.341495	0.796663	0.358828	0.46427	0.452091	0.750603	0.51612	0.315003	0.276089	0.440283	0.578754	0.434376	0.487758	0.215888	0.665922	0.529375	0.786162	0.462578
Ak4	0.0164206	0.0173443	0.0206694	0.958529	0.0429568	0.0530431	0.0369336	0.956249	0.0347716	0.0550302	0.0838508	0.952454	0.353764	0.1764	0.187215	0.506193	0.00099173	0.00121705	0.00115694	0.999116	0.16278	0.105377	0.134863	0.753078	0.0610475	0.106457	0.090055	0.960392	0.10741	0.0952493	0.0911476	0.828816	0.0542184	0.128434	0.133036	0.976215	0.059114	0.0988638	0.115366	0.961203	0.285153	0.118974	0.130814	0.452496	0.0787492	0.100756	0.106064	0.937435	0.198526	0.247714	0.240484	0.836662	0.0624204	0.0430336	0.0426257	0.8947	0.137931	0.0929143	0.0841497	0.61977	0.0935599	0.0638955	0.190588	0.84765
Hk1	0.157168	0.149034	0.213123	0.719808	0.194291	0.169541	0.224889	0.776424	0.143797	0.230616	0.222784	0.853512	0.349194	0.156213	0.192047	0.48258	0.166037	0.171656	0.193576	0.851652	0.935532	0.494094	0.644874	0.273877	0.342896	0.483647	0.662792	0.784326	0.44602	0.247656	0.440291	0.353067	0.15257	0.336753	0.410163	0.931264	0.14454	0.241319	0.269829	0.909759	0.960067	0.178724	0.158525	0.0549931	0.233467	0.281333	0.301561	0.824622	0.199736	0.290614	0.283062	0.866281					0.0610441	0.0491515	0.05547	0.81322	0.152212	0.218182	0.153208	0.885516
Olfr1044
Ddi1	0.000622746	0.000860144	0.000792254	0.99861					0.000402935	0.000226647	0.000349824	0.998131
Luc7l	0.147458	0.137042	0.186779	0.71388	0.168595	0.143621	0.206899	0.797028	0.194192	0.322863	0.24538	0.821515	0.136272	0.0709104	0.0747112	0.745245	0.201688	0.226111	0.193123	0.833448	0.59003	0.30406	0.471349	0.370715	0.236982	0.340036	0.437274	0.840671	0.703555	0.391384	0.485034	0.226819	0.553636	1.12099	1.33987	0.773672	0.32157	0.524283	0.542633	0.818248	0.807388	0.144185	0.148345	0.0480039	0.390427	0.431349	0.481854	0.718066	0.219938	0.299331	0.305899	0.837048	0.182403	0.127128	0.116414	0.739929	0.142221	0.11704	0.08026	0.603396	0.186566	0.201162	0.17318	0.786992
Plpp5									0.239438	0.434717	0.662898	0.826412	0.185689	0.109356	0.0918655	0.699898	0.0893699	0.0987644	0.107817	0.919984					0.0712664	0.107673	0.148896	0.94832									0.0306236	0.0540903	0.064192	0.980971									0.112207	0.149578	0.16667	0.906802					0.0180151	0.0117278	0.0192939	0.933899
Arl5a	0.1233	0.121339	0.0741202	0.784776	0.136289	0.120405	0.164114	0.83485	0.134407	0.154869	0.487719	0.802901	0.510597	0.199559	0.262526	0.338978	0.0919039	0.102068	0.110184	0.918011	0.292631	0.225378	0.135352	0.648253	0.12724	0.191895	0.266217	0.913238	0.202592	0.127916	0.21152	0.565621	0.102849	0.241206	0.235601	0.955123	0.0982447	0.177198	0.182264	0.942105	0.54755	0.15359	0.168952	0.150681	0.534925	0.547836	0.628545	0.630735	0.275479	0.344103	0.39941	0.790352	0.055352	0.0374771	0.0530986	0.909541	0.0406643	0.0211446	0.0637828	0.850212	0.355658	0.287212	0.470901	0.619569
Ap3s2	0.108176	0.113534	0.175813	0.827907	0.0933864	0.0775152	0.115779	0.871877	0.0516275	0.0740473	0.0796516	0.920607	0.0283656	0.0164003	0.0169208	0.941919	0.0289421	0.0346743	0.0338552	0.974551	0.239011	0.157455	0.181464	0.669218	0.16899	0.23965	0.317648	0.879626	0.147357	0.0780145	0.165422	0.627675	0.0526603	0.125765	0.124394	0.976889	0.0150027	0.0287067	0.0266142	0.991302	0.456772	0.126656	0.16584	0.214784	0.0688453	0.0878716	0.0974813	0.944636	0.136057	0.195666	0.195225	0.900241	0.112132	0.083147	0.0825877	0.831802	0.0537318	0.0427418	0.0407435	0.811401	0.104892	0.1016	0.108371	0.859177
Ppp1ccb									0.201947	0.327499	0.322638	0.801032	0.830605	0.28647	0.390662	0.200014	0.510383	0.430383	0.513194	0.59507													0.0886266	0.217405	0.185335	0.962603	0.11541	0.206771	0.225568	0.933745					0.592126	0.569799	0.708415	0.590785	0.346019	0.419729	0.519594	0.741727
Dnajb4	0.154477	0.152811	0.264904	0.735121	0.236936	0.23888	0.213185	0.7623	0.233106	0.42779	0.417852	0.804396	0.0553063	0.0374277	0.0200177	0.899726	0.0221106	0.0263844	0.0263145	0.980397	0.399018	0.283256	0.252074	0.548419	0.285745	0.409245	0.469057	0.814059	0.246501	0.212631	0.226622	0.653352	0.0865604	0.201793	0.221139	0.96193	0.00166132	0.00307776	0.00232362	0.998953	1.04338	0.150895	0.157745	0.0512585	0.135446	0.185834	0.137769	0.900026	0.108159	0.141894	0.152065	0.90767					0.0352741	0.0221166	0.0381405	0.874469	0.212511	0.208791	0.198647	0.751734
Psmc6	0.421149	0.41765	0.260505	0.541516	0.425235	0.311225	0.654834	0.577756	0.300646	0.503232	0.807906	0.754233	0.521854	0.199413	0.272787	0.327194	0.294849	0.299405	0.287631	0.755871	0.856496	0.382002	0.674914	0.253245	0.263435	0.375388	0.476193	0.825843	0.394477	0.385751	0.290345	0.590585	0.22441	0.502776	0.543903	0.902917	0.157657	0.280786	0.281753	0.910052	1.28589	0.110338	0.128698	0.0263695	0.466755	0.489801	0.563684	0.667688	0.237231	0.291243	0.356036	0.809358	0.0583561	0.0549348	0.0146515	0.915194	0.0502549	0.0282498	0.0649326	0.826562	0.301126	0.240488	0.377962	0.651541
Rab4b	0.309862	0.321317	0.511146	0.623935	0.315294	0.261443	0.426332	0.66957	0.0159629	0.015974	0.0158767	0.947894	0.153728	0.0810446	0.0828659	0.721423	0.0145375	0.0179605	0.0163934	0.987372	0.313287	0.200824	0.206634	0.592679	0.0701559	0.108309	0.141979	0.950222	0.315493	0.332575	0.252714	0.703281	0.0972451	0.240265	0.221275	0.959761					0.976491	0.105585	0.163449	0.0422419	0.0946911	0.114616	0.134325	0.92124									0.0762122	0.0819908	0.065878	0.816252	0.0271441	0.0299411	0.0312633	0.96542
Pip5k1b	0.0267606	0.0257311	0.0466099	0.934446	0.0340633	0.0326272	0.0401673	0.957382	0.0268143	0.0339249	0.111271	0.952902	0.0137379	0.00762925	0.00888469	0.97082	0.0015221	0.00178215	0.00201059	0.998602	0.257677	0.190595	0.181437	0.681864	0.0733607	0.115435	0.112542	0.949274	0.368499	0.282655	0.328157	0.506419	0.0535036	0.122152	0.148309	0.975542	0.219294	0.390546	0.366672	0.878183	0.352499	0.185237	0.115556	0.311512	0.0651374	0.0962328	0.0802484	0.954705									0.135739	0.0953926	0.0827171	0.491207	0.00782321	0.0137303	0.00800092	0.994836
Hsdl1	0.137387	0.199302	0.136326	0.825372	0.107717	0.102052	0.12103	0.872166	0.0282146	0.0430424	0.0832013	0.961201	0.0397588	0.0225427	0.023008	0.918004	0.034498	0.0397269	0.0424605	0.9689	0.189141	0.139696	0.116507	0.737105	0.139646	0.20562	0.2779	0.901342	0.175957	0.172667	0.136562	0.761056	0.0860514	0.202416	0.223242	0.962603	0.0466958	0.0838939	0.0909368	0.971811	0.507744	0.153506	0.170436	0.193656	0.314094	0.364407	0.401235	0.770888	0.0361236	0.0510898	0.0550651	0.97096	0.0525351	0.0429165	0.0414889	0.922261	0.0138602	0.011054	0.00827892	0.959369	0.117343	0.144326	0.112769	0.87764
Kat5	0.131018	0.161125	0.149471	0.82992	0.112011	0.0959933	0.137845	0.855458	0.0620592	0.101258	0.171703	0.945016	0.21703	0.105282	0.117824	0.623655	0.0886579	0.0967874	0.109687	0.919858	0.126328	0.0875906	0.0902407	0.799667	0.18477	0.268967	0.310253	0.872187	0.252241	0.252244	0.164929	0.71184	0.0423625	0.0998169	0.103144	0.981152	0.0503394	0.095571	0.090729	0.971287	0.427885	0.122446	0.162905	0.165219	0.224147	0.266953	0.298707	0.829086					0.0562163	0.0448192	0.0343885	0.912367	0.0078968	0.00330465	0.00522652	0.961795	0.108766	0.119279	0.115792	0.869556
Magt1	0.283357	0.289461	0.544012	0.617429	0.259722	0.221076	0.33294	0.718675	0.173385	0.252246	0.377255	0.801331	0.16195	0.0816132	0.0909811	0.704328	0.119876	0.130097	0.141951	0.893447	0.421823	0.441326	0.238837	0.637271	0.293805	0.466473	0.573578	0.82944	0.18031	0.108105	0.10336	0.335235	0.0581639	0.161836	0.096269	0.97801					0.130135	0.0759421	0.0498288	0.664786	0.0540836	0.0656078	0.0793063	0.953402	0.375313	0.43547	0.591525	0.716546	0.45776	0.269706	0.279133	0.462898	0.145445	0.110767	0.0794916	0.612492	0.559103	0.432574	0.668945	0.496532
Rps6ka2	0.0330279	0.0430474	0.0371531	0.940563	0.0254589	0.0267605	0.0276774	0.970626	0.109436	0.1552	0.345719	0.875491	0.0242959	0.0129775	0.014786	0.94621	0.00745455	0.00916281	0.00859601	0.993499	0.0842224	0.0553805	0.0750653	0.853577	0.0185881	0.025853	0.0433958	0.984481	0.402679	0.2419	0.36532	0.384451	0.139484	0.341632	0.326985	0.942782	0.773826	1.14294	1.20495	0.631747	0.289625	0.133011	0.122556	0.428701	0.076671	0.10739	0.0982014	0.943952	0.125739	0.1821	0.175599	0.907959					0.0150374	0.0105062	0.00915621	0.910855	0.0486561	0.06541	0.0605158	0.959005
Dmrta2	0.00231257	0.00162551	0.0048994	0.991771	0.00443494	0.0034305	0.00578371	0.992595	0.000528823	0.00044573	0.000516931	0.998131					0.000249726	0.000288288	0.000313226	0.99977	0.0248486	0.0234764	0.0206893	0.968053	0.0187469	0.0379048	0.0307865	0.989861									0.00295148	0.00565337	0.00501456	0.998306	0.00235341	0.00139105	0.00109107	0.988169	0.0634842	0.0783562	0.0868727	0.946494
Emc3									0.254282	0.403375	0.690796	0.784921	0.3366	0.151056	0.175669	0.48432	0.281838	0.274948	0.30558	0.759303	0.563897	0.336418	0.393427	0.410649	0.43986	0.629496	0.686353	0.736344	0.365567	0.368059	0.256258	0.614123	0.139357	0.317454	0.356253	0.938519	0.101066	0.174491	0.205463	0.938618	0.980716	0.158464	0.153538	0.066584	0.292234	0.33334	0.383385	0.779751	0.212094	0.262152	0.294652	0.824023					0.0536881	0.0363422	0.0597701	0.831413	0.378542	0.330253	0.44603	0.607938
Cmbl	0.060531	0.0695405	0.0626831	0.917364	0.0739253	0.086179	0.0658685	0.926492	0.0700237	0.125399	0.0524291	0.928307	0.00940951	0.00530738	0.00548871	0.979194	0.00146049	0.00164205	0.00198258	0.998632	0.0412349	0.0320939	0.0427661	0.936772	0.0586276	0.108636	0.0745901	0.964473	0.0371581	0.0452994	0.0153451	0.958631	0.0470393	0.111135	0.11414	0.979132	0.0137572	0.0232335	0.0312153	0.990793	0.149323	0.106676	0.0551986	0.751977	0.08174	0.102124	0.109914	0.933036	0.475326	0.621892	0.601257	0.697057	1.00537	0.404318	0.489714	0.195053	0.0900455	0.0601793	0.112159	0.730139	0.396437	0.326491	0.687601	0.625984
Eif1ax	0.265947	0.236516	0.530515	0.619054	0.446137	0.332572	0.697003	0.576334	0.0328198	0.0603364	0.00533527	0.969088	0.757127	0.290911	0.357644	0.240722	0.0979823	0.107045	0.123665	0.912742	0.465572	0.254093	0.413945	0.455241	0.462998	0.605186	0.740464	0.711866	0.209248	0.138452	0.229765	0.629101	0.0302922	0.0758655	0.0727655	0.987135					0.808155	0.120078	0.175095	0.0662238	0.107375	0.137478	0.147153	0.916971	0.0369401	0.0579577	0.0542205	0.97424	0.247875	0.168618	0.140671	0.660777	0.0132395	0.0103668	0.00602945	0.933899	0.203506	0.180313	0.236908	0.745632
Rdh11	0.0769731	0.0953348	0.120292	0.894256	0.0269586	0.0235755	0.0331632	0.960247	0.177966	0.304578	0.628278	0.83228	0.368354	0.166208	0.192506	0.465369	0.141905	0.153365	0.157782	0.875148	0.153215	0.136546	0.104954	0.809318	0.112473	0.176354	0.140158	0.923716	0.092544	0.0960153	0.0778798	0.869472	0.23067	0.528516	0.511168	0.902244	0.0356198	0.0625047	0.0735646	0.977715	0.304643	0.138854	0.125692	0.479293	0.503433	0.524928	0.583593	0.64856	0.238676	0.293676	0.350521	0.80878	0.0826883	0.0611331	0.0641919	0.871378	0.00800345	0.00587857	0.00321364	0.96604	0.234752	0.202655	0.306657	0.725239
Ywhae	1.00187	0.61542	1.96097	0.190347	1.11943	0.590079	1.962	0.25947	0.234748	0.227267	0.372276	0.680185	0.954436	0.31219	0.460701	0.174197	0.271536	0.271704	0.296271	0.771131	1.46329	0.515678	0.99232	0.112812	1.9493	1.19537	2.79104	0.201755	1.24371	0.658352	0.84761	0.149073	0.451628	0.9841	0.948303	0.817651	0.424744	0.676945	0.733939	0.770176	1.83298	0.0232017	0.0521189	0.000880317	2.10361	0.716176	1.06549	0.0940759	0.855888	0.863815	1.47499	0.496864	0.659477	0.364329	0.322677	0.34417	0.16654	0.122159	0.158841	0.567617	0.637612	0.47918	0.731684	0.448078
Me3	0.0215372	0.0304389	0.0149488	0.971622	0.013337	0.0154921	0.0144657	0.98687	0.0341924	0.0568408	0.0128293	0.960752	0.00639487	0.00326886	0.00455566	0.98541	0.00418406	0.0051542	0.00502114	0.996377	0.313184	0.197587	0.288556	0.607987	0.124583	0.195268	0.243722	0.917652	0.859297	0.517051	0.634229	0.154779	0.0976615	0.222745	0.265962	0.95647	0.188417	0.299881	0.357963	0.88217	0.818342	0.2913	0.156432	0.163472	0.0693672	0.0891703	0.0970143	0.944473	0.0278113	0.0429792	0.0386565	0.979354					0.0433202	0.0341078	0.0423107	0.825349
Rmnd5b	0.220384	0.312908	0.343309	0.775365	0.133775	0.117018	0.165978	0.836321	0.0514605	0.0797029	0.0286649	0.915523	0.113191	0.0590772	0.0609669	0.779319	0.0593778	0.0660059	0.0739555	0.945956	0.266366	0.178541	0.212075	0.650915	0.148994	0.224429	0.205163	0.897594	0.569782	0.531594	0.423302	0.500713	0.0782886	0.181513	0.201014	0.965445	0.0990821	0.177208	0.164497	0.941112	0.807245	0.195928	0.184028	0.145026	0.114749	0.143469	0.157422	0.908531	0.055928	0.0752247	0.0713397	0.951085					0.0278175	0.0194861	0.0344815	0.907823	0.0809487	0.0909153	0.0770592	0.899129
Camk4	0.0609722	0.102962	0.0547065	0.92849	0.0414538	0.0535547	0.0370606	0.963874	0.0619286	0.125143	0.157188	0.946473	0.337	0.203499	0.139169	0.541798	0.477267	0.455835	0.379369	0.633809	0.553445	0.410574	0.367478	0.489185	0.391794	0.698145	0.4721	0.796575	0.167761	0.0770614	0.206797	0.486448	0.165508	0.367605	0.426812	0.926477	0.367317	0.589133	0.713555	0.798242	0.947472	0.349232	0.148053	0.151455	0.22805	0.295568	0.271996	0.838797	0.132212	0.210873	0.183618	0.915002					0.0446064	0.0434392	0.0218904	0.781079	0.0543224	0.105792	0.0463386	0.968497
Lypla1	0.167164	0.157933	0.135237	0.706986	0.268274	0.221175	0.343503	0.703516	0.198697	0.337877	0.178174	0.818338	0.496448	0.202872	0.274364	0.365907	0.160483	0.166487	0.184501	0.856362	0.174992	0.11755	0.119106	0.735774	0.141693	0.217955	0.239698	0.90352	0.162208	0.105944	0.118662	0.437946	0.0656612	0.152583	0.175323	0.97098	0.0851124	0.152413	0.1682	0.949256	0.645802	0.192632	0.17228	0.192883	0.312242	0.3515	0.402664	0.765218	0.256949	0.306637	0.379281	0.792282	0.721994	0.356401	0.4043	0.304594	0.121166	0.0741553	0.0445658	0.599757	0.43149	0.32865	0.655699	0.574558
Eef1a1	3.54101	1.39091	4.44339	0.0168375	3.80908	0.830463	1.92219	0.0082848	3.15221	2.02973	6.25383	0.0815236	4.48035	0.246048	0.208358	-1.05427e-12	4.58281	0.383379	0.468119	0.00603893	2.27927	0.486117	0.637613	0.0202995	2.53986	1.36947	2.68735	0.130105	2.5207	1.03832	1.21119	0.0520685	0.076733	0.185941	0.180751	0.967165	0.282085	0.508412	0.44631	0.851872	1.60014	0.0448935	0.0617	0.00274766	4.14054	0.21385	0.293495	0.000423618	3.92026	0.825421	3.16005	0.0174626	2.48414	0.431443	0.464551	0.0275618	0.214862	0.124828	0.240875	0.422074	1.95494	0.876414	1.18528	0.108225
Cnot6l	0.0792942	0.0835575	0.0523511	0.822033	0.18112	0.171432	0.209714	0.80277	0.324068	0.544422	0.830829	0.718611	0.242533	0.127842	0.120387	0.609274	0.448884	0.429181	0.37585	0.650282	0.234645	0.179655	0.133418	0.693844	0.210025	0.311694	0.309529	0.861445	0.296367	0.193508	0.264641	0.46505	0.134276	0.313292	0.297208	0.941735	0.237668	0.398799	0.443953	0.863457	0.48877	0.148266	0.146746	0.15847	0.108517	0.137847	0.144325	0.914722	0.600528	0.846539	0.678807	0.649976	0.040688	0.0382485	0.0252151	0.94629	0.0910538	0.0516135	0.118164	0.684051	0.464268	0.470691	0.404273	0.579252
Ctdsp1	0.100291	0.0772707	0.182022	0.715531	0.319349	0.254797	0.44969	0.660596	0.146986	0.23856	0.0899771	0.843793	0.184009	0.098279	0.0936759	0.680437	0.291825	0.285891	0.319661	0.753886	0.118961	0.105312	0.0961398	0.856905	0.145558	0.249244	0.27132	0.914745	0.0509451	0.0455307	0.040636	0.901569	0.0357271	0.0973694	0.0765106	0.986462	0.0527827	0.10769	0.0789317	0.972481	0.0116815	0.00687736	0.00660194	0.936871	0.0641977	0.0787693	0.0902358	0.945288	0.352863	0.438463	0.551684	0.74549	0.675507	0.340315	0.330519	0.322968	0.0363888	0.0181883	0.046843	0.841722	0.217081	0.19283	0.26687	0.735931
Csnk1g2	0.300318	0.301784	0.456625	0.617619	0.214694	0.1786	0.276495	0.752487	0.110168	0.201462	0.0504322	0.883639	0.13765	0.0735373	0.0743289	0.746729	0.371367	0.347574	0.376382	0.693563	0.157621	0.0955294	0.143566	0.749085	0.195353	0.272915	0.379523	0.862519	0.22102	0.164237	0.171236	0.647646	0.118184	0.275239	0.30465	0.948915	0.0749017	0.13773	0.125838	0.955776	0.520177	0.145181	0.176745	0.173996	0.0566768	0.0721389	0.0805741	0.953728	0.295374	0.393863	0.452553	0.794211	0.453299	0.282183	0.245969	0.477739	0.0301199	0.0166359	0.0363028	0.879927	0.39761	0.399468	0.363515	0.614145
Atg4b	0.224094	0.276462	0.0515291	0.74076	0.1373	0.117156	0.171885	0.828375	0.161845	0.282817	0.262496	0.86394	0.183278	0.0881225	0.103031	0.666659	0.121941	0.132917	0.141143	0.891945	0.170325	0.0964385	0.176557	0.722795	0.170606	0.245653	0.330948	0.880166	0.260218	0.214499	0.227427	0.609843	0.175499	0.396814	0.449879	0.92356	0.207227	0.366626	0.302053	0.882132	0.591081	0.153165	0.178354	0.158831	0.176879	0.212336	0.238265	0.860467	0.160118	0.212705	0.233564	0.872841	0.139733	0.0924988	0.132997	0.788693	0.037667	0.02382	0.0343217	0.839903	0.122664	0.126982	0.128848	0.847285
Pygb	0.116465	0.136809	0.138302	0.814147	0.0862069	0.079571	0.0989646	0.893981	0.0677724	0.0988782	0.143487	0.908907	0.0437124	0.0232632	0.0264406	0.906012	0.0364532	0.0429623	0.0429124	0.967566	0.195186	0.135786	0.155412	0.721464	0.284553	0.517419	0.316842	0.842781	0.503236	0.386785	0.409612	0.434379	0.209896	0.474994	0.489448	0.909648	0.157894	0.277051	0.228343	0.906526	0.313855	0.152725	0.104907	0.405879	0.127049	0.155111	0.177658	0.898071	0.0885505	0.11756	0.138287	0.928413					0.00826781	0.00567872	0.00383199	0.964221	0.114653	0.151916	0.119905	0.903145
Rab8a	0.458816	0.484732	0.889399	0.519923	0.36324	0.283827	0.513619	0.62471	0.235223	0.362168	0.462136	0.785744	0.423524	0.183235	0.226113	0.417911	0.304236	0.286277	0.347264	0.739328	0.295633	0.17346	0.256883	0.591681	0.208563	0.311641	0.291397	0.861972	0.230678	0.179429	0.208201	0.548502	0.032532	0.0753618	0.0822444	0.985191	0.0237444	0.0441837	0.0463361	0.985982	0.675619	0.141306	0.176186	0.124285	0.209351	0.24444	0.282867	0.835408	0.200705	0.250653	0.303536	0.835118	0.504198	0.304151	0.29499	0.440989	0.0173127	0.0113485	0.0119721	0.936325	0.435094	0.40661	0.390465	0.576853
Selenoi									0.0397839	0.0540098	0.120212	0.934998					0.0539617	0.0642483	0.0586226	0.952818																																					0.087675	0.0634755	0.0941285	0.752577
Acsl6	0.019063	0.0391237	0.00934114	0.979129	0.00178676	0.00175385	0.00201925	0.997608	0.0218611	0.0357601	0.024177	0.970882	0.0217682	0.0204997	0.0101339	0.969707	0.0722486	0.0816031	0.084778	0.935469	0.305617	0.308283	0.112779	0.650915	0.29022	0.562451	0.235496	0.848035	0.562132	0.367081	0.372956	0.288873	0.556789	1.15708	1.16683	0.775916	0.00783039	0.0110795	0.0233218	0.993873	0.646178	0.203084	0.141269	0.159697	0.0371983	0.0500639	0.0492871	0.970738	0.119567	0.179722	0.169624	0.915581
Eif4e1b					0.000249836	0.000131253	0.000287526	0.999442																									0.0151501	0.0347087	0.0460723	0.993044	0.0060501	0.00926501	0.0117421	0.995351	0.000131418	2.67034e-05	4.26576e-05	0.996946
Slc30a10	0.0100141	0.0115615	0.0155318	0.982368	0.00640998	0.00673291	0.00686861	0.992522	0.00273657	0.00502771	5.18781e-05	0.993421									0.0865946	0.0751841	0.0577429	0.876539	0.0794126	0.157028	0.0915122	0.956889	0.0643717	0.0449039	0.0622835	0.843795	0.0181346	0.0439731	0.0474317	0.992072	0.0415913	0.0736915	0.0790575	0.974166	0.0710582	0.0485235	0.0288701	0.833687	0.0175563	0.0233717	0.022825	0.98589	0.0072813	0.00708812	0.0113188	0.990642	0.0945117	0.0644996	0.0904137	0.854417	0.129101	0.11065	0.134218	0.704669	0.206854	0.151903	0.401069	0.737808
Tmem251									0.0112629	0.00678081	0.0522645	0.960229	0.091764	0.0508189	0.0481638	0.82056	0.0565518	0.0597368	0.0792385	0.946612	0.133033	0.0795317	0.134294	0.777038	0.209338	0.313766	0.375639	0.86132	0.0912941	0.0643625	0.0925982	0.828103	0.0172066	0.043087	0.0387717	0.992595					0.567443	0.134398	0.172574	0.170968	0.152634	0.186081	0.207735	0.879399	0.0325424	0.0439982	0.0503005	0.971925					0.0276672	0.0265762	0.0242259	0.927835	0.073649	0.0789946	0.0750115	0.908465
Lypla2	0.200928	0.198097	0.107361	0.672093	0.233262	0.192201	0.302902	0.732698	0.128038	0.230601	0.408853	0.889695	0.250626	0.118861	0.139414	0.585707	0.170977	0.174798	0.205906	0.847327	0.194498	0.147137	0.111713	0.733111	0.186813	0.275896	0.338165	0.872287	0.277445	0.251296	0.280658	0.690442	0.0513925	0.1199	0.13853	0.976963	0.0273552	0.0525127	0.0425843	0.983819	0.650853	0.131529	0.171319	0.110613	0.136283	0.166599	0.187049	0.890837	0.173256	0.228373	0.267398	0.865316	0.281117	0.201501	0.181641	0.638869	0.0133403	0.00595007	0.0126632	0.926016	0.124765	0.123125	0.138016	0.839983
Fnbp1	0.180279	0.205014	0.290458	0.71092	0.110185	0.108937	0.127015	0.877374	0.299373	0.448422	0.783039	0.7028	1.13257	0.433797	0.365486	0.138337	0.766609	0.579393	0.596077	0.450786	0.550664	0.528208	0.289715	0.521797	0.365668	0.589326	0.632125	0.793856	0.540631	0.357815	0.477824	0.333096	0.4943	1.16267	0.901506	0.814734	1.09583	1.40969	1.60733	0.506289	0.413332	0.134596	0.107932	0.11176	0.299983	0.375513	0.34501	0.790374	0.612107	0.800476	0.916031	0.638495	0.026556	0.0218878	0.019985	0.959011	0.210319	0.163752	0.0689823	0.478472	0.49943	0.719961	0.422624	0.675742
Mindy2									0.113066	0.174321	0.256674	0.862819					0.125343	0.152106	0.115361	0.89724																																					0.111745	0.0743121	0.11388	0.664645
Ddx17	0.331017	0.328641	0.494011	0.50887	0.35488	0.292894	0.485728	0.642853	0.704111	0.847852	1.63315	0.3785	0.883921	0.319011	0.366183	0.174383	1.10702	0.742752	0.468494	0.303648	0.96606	0.520145	0.492125	0.246922	0.556165	0.727976	0.894016	0.670726	1.3234	0.618383	0.678124	0.0649073	1.7814	2.24052	3.26723	0.388556	1.33325	1.41845	1.46824	0.401138	0.723187	0.132276	0.138386	0.0474171	0.925117	0.756466	0.880094	0.426942	1.0348	0.935486	1.78661	0.406753	0.0993533	0.0849494	0.0680028	0.866431	0.50579	0.319126	0.537651	0.229836	0.759652	0.681425	0.696728	0.417984
Tomm40	0.338625	0.386035	0.595196	0.668159	0.28432	0.226683	0.405137	0.694102					0.425448	0.195721	0.231754	0.437117	0.171294	0.174559	0.201186	0.846443	0.154377	0.0958419	0.13029	0.753411	0.371876	0.525741	0.557282	0.767357	0.617449	0.516347	0.483662	0.385164	0.0883734	0.205351	0.207308	0.960808	0.0436697	0.0800146	0.0837941	0.974066	0.939505	0.118689	0.169465	0.0438291	0.219855	0.257881	0.290916	0.828891	0.176617	0.232224	0.25298	0.860106					0.0365855	0.0255503	0.0413866	0.865979	0.14659	0.12863	0.166578	0.801909
Gapdhs	0.0149129	0.0102342	0.0255714	0.950561	0.00239142	0.00165764	0.00338502	0.995746																					0.0146477	0.00587671	0.00878696	0.943652					0.00356476	0.00624073	0.00884298	0.997745	0.0891898	0.0146662	0.0596743	0.306977													0.0221284	0.0135151	0.0258232	0.918132
Ube2b	0.617135	0.478057	1.17642	0.353434	0.875418	0.507434	1.16023	0.315108	0.714472	0.968367	1.78601	0.485628	0.841342	0.314161	0.334191	0.18946	0.573029	0.462971	0.537029	0.551726	0.994743	0.510579	0.651069	0.256572	0.858151	0.977317	1.57579	0.536679	1.01413	0.564982	0.764719	0.205421	0.345182	0.723987	0.928049	0.850711	0.367742	0.593887	0.639363	0.796518	1.60821	0.0409832	0.0759973	0.00452163	0.512584	0.519593	0.618319	0.638328	0.604627	0.651408	0.956434	0.591896	0.367423	0.229271	0.211683	0.544876	0.246682	0.159905	0.271381	0.44815	0.528697	0.414259	0.514838	0.506128
Sult1e1	0.0331178	0.0821329	0.0231627	0.978037	0.00792536	0.016037	0.00223098	0.99493	0.00527401	0.00691122	0.016291	0.990805																									0	0	0	1	0.000111833	2.87861e-05	2.6037e-05	0.997226	0.0113892	0.0204001	0.00868089	0.992929	0.0320571	0.0383123	0.0371576	0.964496									0.00308855	0.00225224	0.0045793	0.99468
Cap2	0.0182143	0.0240473	0.013037	0.974392	0.0105357	0.0126217	0.0108237	0.989788	0.020827	0.0405394	0.030719	0.978843									0.526764	0.370391	0.452568	0.500499	0.15979	0.245349	0.288205	0.895352	0.690621	0.46293	0.591299	0.313837	0.253065	0.54485	0.680051	0.88923	0.305168	0.495673	0.613517	0.828456	1.10963	0.266554	0.162925	0.10225	0.0995417	0.13108	0.131863	0.923814	0.0247493	0.0300127	0.0423556	0.97617					0.014344	0.0112365	0.00903096	0.907216
Uckl1	0.144477	0.192297	0.224005	0.825462	0.113441	0.0994546	0.138381	0.856754	0.118334	0.217228	0.233065	0.896909	0.109414	0.0560813	0.0625236	0.785651	0.0932854	0.100107	0.116841	0.914669	0.190738	0.138074	0.119938	0.731448	0.0997771	0.156963	0.147746	0.932041	0.630412	0.720224	0.309617	0.554922	0.123377	0.288687	0.288885	0.946597	0.0402704	0.078953	0.0599736	0.977253	0.460505	0.179236	0.149847	0.322409	0.106748	0.135127	0.147202	0.915667	0.154757	0.198514	0.222084	0.870912	0.0636213	0.0535436	0.0368679	0.90318	0.0842919	0.0677975	0.0575151	0.742874	0.115672	0.115209	0.129865	0.851875
Osbpl6	0.0196265	0.0201356	0.0251247	0.951021	0.0250614	0.0266081	0.0284548	0.973084	0.0145364	0.0206709	0.054058	0.974134	0.00910801	0.00411609	0.00707531	0.977292	0.00055174	0.000651091	0.000684629	0.999498	0.315295	0.18906	0.303968	0.594676	0.113073	0.170568	0.118024	0.919887	0.450412	0.255278	0.418706	0.336662	0.24283	0.524158	0.646255	0.89282	0.5328	0.827746	0.910553	0.723874	0.75417	0.172691	0.160387	0.0804156	0.0799042	0.0999312	0.109153	0.934763	0.0317094	0.0405515	0.0391209	0.96903					0.0899385	0.0627973	0.09204	0.715585
H2-Eb1	0.625117	2.1039	0.731877	0.70944	0.925234	2.32686	0.66268	0.647018	0.0794237	0.132855	0.186777	0.878556	0.0565699	0.0532902	0.02071	0.924708	0.0172673	0.0234492	0.0179937	0.986374					0.00846711	0.0138325	0.0109658	0.993967									0.00276767	0.00712624	0.00353607	0.998861	0.0233594	0.0096552	0.0163841	0.915863	0.00564728	0.0106804	0.00285584	0.996546	0.225478	0.479317	0.117574	0.886638					0.0107879	0.00768263	0.00820641	0.961795	0.452214	1.13301	0.218622	0.825953
Ddo	0.00801965	0.0101101	0.00852552	0.984832	0.00962782	0.00962246	0.0120655	0.988753	0.00494513	0.00822781	0.00712479	0.992935									0.0207725	0.0157373	0.019332	0.966722	0.0121261	0.023265	0.0206008	0.992881	0.0427141	0.0485286	0.0300968	0.929387	0.0142294	0.0353397	0.0357274	0.994016	0.0241675	0.0438703	0.0483444	0.985636	0.0372063	0.0283173	0.0188696	0.905673					0.0219969	0.028137	0.0297493	0.978485					0.0544072	0.0560788	0.0341761	0.829594	0.032066	0.021524	0.0594706	0.938299
Clk3	0.328802	0.421752	0.519109	0.670983	0.211323	0.180965	0.255723	0.757744	0.216922	0.384334	0.411769	0.822375	0.339519	0.158805	0.178553	0.493204	0.139838	0.154124	0.15246	0.87858	0.273516	0.191919	0.186812	0.644925	0.161311	0.244895	0.291383	0.891209	0.421279	0.308913	0.385807	0.46719	0.0693761	0.165368	0.164836	0.969634	0.0499942	0.0942627	0.08469	0.971087	0.651487	0.175479	0.175262	0.155096	0.165018	0.202258	0.224834	0.871741	0.132512	0.175732	0.212259	0.894356	0.220941	0.154146	0.160497	0.699647	0.0782552	0.0686339	0.0583194	0.77926	0.226034	0.231552	0.220408	0.746414
Clk1	0.491653	0.495392	0.984588	0.434337	0.469465	0.373992	0.638761	0.559446	0.764926	1.15047	1.09476	0.479759	0.432654	0.275388	0.144274	0.470727	0.629222	0.565211	0.409533	0.542335	0.786124	0.457846	0.409151	0.297504	0.28308	0.426714	0.51333	0.824593	1.58439	0.726738	0.902304	0.0877318	0.534517	1.15238	1.1393	0.78908	0.303172	0.530188	0.456693	0.837539	1.32667	0.123681	0.0835572	0.00770944	0.637579	0.641584	0.668635	0.579542	0.548536	0.628343	0.85271	0.628461	0.0386621	0.0256365	0.0384261	0.933569	0.312452	0.231661	0.34229	0.386901	0.445118	0.514616	0.330862	0.618004
Rab4a	0.0743115	0.0862613	0.10648	0.893164	0.0471008	0.0442418	0.0562586	0.941367	0.137298	0.21042	0.408902	0.864651	0.191532	0.0981966	0.103559	0.667076	0.206725	0.204149	0.252593	0.815863	0.293735	0.16976	0.263003	0.594343	0.308958	0.43836	0.528989	0.80166	0.231294	0.254652	0.158153	0.753923	0.0678715	0.167052	0.159698	0.971503	0.130519	0.229162	0.256165	0.924454	0.778615	0.157055	0.176608	0.0980753	0.320837	0.358659	0.420805	0.759743	0.21754	0.262807	0.316714	0.819585	0.198678	0.140213	0.137295	0.720848	0.0262714	0.016748	0.0324869	0.90661	0.077369	0.0607975	0.091347	0.874198
Nmt2	0.0330227	0.0313466	0.0589572	0.861952	0.0140868	0.0121624	0.0181459	0.978874	0.0666259	0.105715	0.129	0.886331	0.216806	0.132741	0.0966627	0.66645	0.133828	0.15059	0.14367	0.885176	0.578329	0.311174	0.488478	0.395341	0.163996	0.238453	0.307113	0.886023	0.723281	0.511933	0.529741	0.317404	0.304747	0.65588	0.793289	0.869035	0.119763	0.202831	0.221755	0.925563	0.734214	0.121883	0.157123	0.0171395	0.300352	0.377635	0.35037	0.791645	0.171727	0.231155	0.254228	0.867631	0.131804	0.0911554	0.10241	0.800707	0.0887324	0.0795899	0.0864973	0.769557	0.127983	0.123353	0.123579	0.831012
Actr1b	0.219934	0.245058	0.287863	0.717011	0.114015	0.0961458	0.142757	0.851746	0.0807721	0.117423	0.264425	0.904646	0.384042	0.166778	0.204739	0.44229	0.17235	0.175904	0.208676	0.846265	0.325458	0.213667	0.255886	0.592679	0.501625	0.660351	0.892037	0.699687	0.712086	0.551457	0.56379	0.352354	0.164531	0.368699	0.433293	0.92745	0.0783206	0.139855	0.140047	0.952767	1.25023	0.150184	0.148675	0.0405479	0.133741	0.160441	0.187174	0.891065	0.205404	0.266252	0.321615	0.840617					0.0354327	0.0242011	0.0422827	0.871437	0.193837	0.172263	0.221565	0.755542
Usp15	0.131371	0.122144	0.218912	0.737837	0.148714	0.129577	0.181535	0.819519	0.357817	0.550554	0.377139	0.665159	0.508653	0.222311	0.236901	0.350343	0.702225	0.59826	0.437354	0.497697	0.314441	0.196502	0.231483	0.587687	0.0927879	0.140904	0.119119	0.934056	0.267643	0.166326	0.255364	0.512839	0.217396	0.50078	0.45753	0.907554	0.505518	0.780982	0.852719	0.730425	0.943225	0.147751	0.149309	0.0359329	0.277639	0.339802	0.341216	0.800606	0.322237	0.407689	0.456684	0.762084	0.0787096	0.0686186	0.0538926	0.891166	0.149664	0.0989672	0.132616	0.553669	0.313177	0.323584	0.278725	0.678037
Iqgap2	0.113155	0.126546	0.211455	0.830362	0.113136	0.112374	0.124635	0.877171	0.233788	0.400726	0.5187	0.792734	0.465736	0.241195	0.204982	0.422898	0.540647	0.50065	0.444543	0.596938	0.491832	0.498834	0.336517	0.615973	0.122734	0.219198	0.224694	0.929549	0.333625	0.170991	0.393771	0.386591	0.0155906	0.0386115	0.0354622	0.993343	0.0342778	0.0661408	0.0543126	0.980055	0.357185	0.220442	0.122714	0.464447	0.0878869	0.118083	0.105972	0.932514	0.821807	0.875045	1.38606	0.522335	1.39271	0.501578	0.513602	0.120848	0.908895	0.389612	0.808379	0.0418435	1.00172	0.719689	1.27004	0.353049
Srpk2	0.272607	0.273157	0.361717	0.626516	0.195332	0.167926	0.244009	0.775882	0.198725	0.304483	0.301607	0.797107	0.344598	0.180065	0.140355	0.501137	0.299102	0.30359	0.29902	0.753636	0.933707	0.484911	0.703364	0.277537	0.612078	0.769389	1.02146	0.643863	0.448912	0.181622	0.46026	0.21826	0.507705	1.05652	1.1735	0.792521	1.17302	1.34152	1.73706	0.459587	1.34891	0.0709217	0.107088	0.00828298	0.632197	0.61235	0.711141	0.574361	0.202121	0.276649	0.284436	0.84959	0.0611351	0.0457196	0.0503351	0.903887	0.304011	0.243316	0.237183	0.361431	0.193168	0.229521	0.185061	0.801648
Fam50b	0.000407807	0.000510869	0.000379303	0.998764	0.000145505	0.00011973	0.00010728	0.999747	0.0282597	0.0497878	0.0963885	0.975031	0.109378	0.0610631	0.0601617	0.799058	0.0230728	0.0246282	0.0326923	0.977508													0.0126132	0.0299924	0.03077	0.994316	0.00934792	0.0174739	0.0212028	0.994573	0.000683378	0.000567713	0.000278562	0.997639	0.122574	0.151712	0.168918	0.902633	0.0407724	0.0522597	0.0592412	0.962277
Tmem63a	0.211631	0.265325	0.373023	0.73014	0.122493	0.10229	0.151998	0.841631	0.103519	0.192253	0.09917	0.898628	0.119724	0.0860272	0.0518368	0.810749	0.234163	0.263056	0.206423	0.810402	0.322915	0.341197	0.228776	0.724459	0.189834	0.3075	0.402909	0.887304	0.0403798	0.0635517	0.0188164	0.96077	0.253184	0.722717	0.428683	0.91451	0.558609	0.943502	0.805716	0.73432	0.0069872	0.0104087	0.0030958	0.982087	0.0160556	0.0192302	0.0234288	0.985532	0.0621697	0.085325	0.0976176	0.949638	0.0433711	0.0286614	0.0416584	0.924382	0.0206292	0.0186699	0.0122792	0.935719	0.207731	0.246641	0.226717	0.800657
Pi4k2a	0.19731	0.230382	0.223435	0.741599	0.119245	0.103754	0.143389	0.85091	0.0370238	0.0495761	0.101531	0.93911	0.032319	0.0172287	0.0201387	0.930019	0.0412352	0.050461	0.0449542	0.964502	0.183024	0.099964	0.193986	0.704825	0.132526	0.189424	0.261766	0.903614	0.20532	0.152866	0.200843	0.650499					0.0148559	0.027116	0.0283561	0.990855	0.590317	0.163789	0.179408	0.159884	0.0347816	0.0444393	0.0504803	0.971227	0.0952734	0.134757	0.139265	0.927159	0.40596	0.251483	0.276997	0.514488	0.0843612	0.0544973	0.111613	0.722862	0.340187	0.270743	0.417153	0.626454
Tmem63b	0.0814365	0.0760703	0.127579	0.833818	0.102815	0.0866258	0.124077	0.865899	0.00966648	0.0105157	0.021236	0.970022	0.0295135	0.0164206	0.0181278	0.938184	0.0191516	0.023693	0.021533	0.983463	0.61663	0.320808	0.460875	0.359734	0.360661	0.492439	0.685578	0.768405	0.618289	0.348102	0.513217	0.268188	0.179666	0.40359	0.475215	0.921541	0.0877026	0.157658	0.138788	0.946909	0.507204	0.131749	0.177343	0.149254	0.140142	0.177034	0.18695	0.891847	0.028952	0.0370379	0.0417069	0.972021	0.277892	0.212433	0.148901	0.652297	0.0482588	0.027837	0.0552303	0.816859	0.130133	0.104222	0.191005	0.813488
Ptges3l									0.00397387	0.00704477	0.00195654	0.993795	0.00406295	0.00189348	0.00318219	0.990188	0.000265405	0.000327483	0.000308549	0.999768	0.0445953	0.0397807	0.0239951	0.931448	0.0192507	0.031854	0.0380331	0.98686	0.079126	0.0356195	0.0949984	0.769615	0.0170437	0.0387409	0.048493	0.992072					0.107987	0.0437057	0.061051	0.659224	0.0136154	0.0179017	0.0191359	0.988921													0.00368344	0.00386879	0.0050318	0.995045
Arl5b	0.0910052	0.0724726	0.178425	0.780255	0.0855372	0.0813513	0.0901655	0.896287	0.102348	0.160938	0.238978	0.864127	0.0932437	0.0528302	0.0430034	0.823483	0.0608789	0.0752634	0.0604648	0.948413	0.096102	0.0609082	0.107933	0.841597	0.0667872	0.101962	0.123868	0.952808	0.120722	0.0739367	0.120892	0.687589	0.0575414	0.13999	0.111577	0.975093	0.0665625	0.119952	0.139714	0.960603	0.104825	0.0568862	0.056199	0.743521	0.0795802	0.102182	0.110441	0.936848	0.229482	0.284498	0.337721	0.815919					0.0284239	0.0152228	0.0388058	0.881747	0.138162	0.128928	0.146653	0.819173
Sgpp1	0.103253	0.102878	0.177231	0.780869	0.184599	0.159769	0.218949	0.785561	0.00120383	0.00069572	0.0026804	0.991739	0.0399195	0.0230678	0.0231484	0.919257	0.0378352	0.0457982	0.0424911	0.967108	0.248199	0.22045	0.113762	0.702163	0.179866	0.264695	0.27898	0.878195	0.114968	0.101124	0.0894793	0.791726	0.0686639	0.165146	0.165126	0.970381	0.168647	0.300907	0.305963	0.905179	0.384987	0.163743	0.141509	0.346912	0.0290651	0.0371501	0.0418302	0.975626	0.135973	0.17241	0.189468	0.883743	0.476333	0.269035	0.298455	0.450177	0.225418	0.289216	0.118186	0.570042	0.44369	0.482419	0.473216	0.610963
Meiob									0.00251267	0.00373925	0.00165927	0.994244																									0.00598431	0.010942	0.0104048	0.996213	0.00415515	0.00199465	0.00301565	0.973284													0.102426	0.0714988	0.118093	0.709521	0.0173318	0.0118083	0.0367288	0.966255
Ctu1	0.0384532	0.0509707	0.0549951	0.943559	0.0199368	0.0180123	0.0249834	0.971596	0.00305559	0.00249803	0.0047664	0.989384	0.0841275	0.0404523	0.0519653	0.821674	0.0640444	0.0699036	0.0834662	0.941204	0.0365443	0.0217568	0.0405528	0.927454	0.0296686	0.0465099	0.0452103	0.978868	0.0764393	0.0889211	0.0672711	0.915121	0.0109497	0.0256577	0.0280112	0.995064	0.0129138	0.0236671	0.0246434	0.992156	0.0744967	0.0369091	0.0483656	0.795993	0.0264674	0.0336839	0.0389524	0.977972	0.0256843	0.0355045	0.0389955	0.978389	0.0314144	0.0236758	0.0202948	0.94629					0.0328901	0.0350623	0.0325048	0.95744
Npb	0.000945081	0.000526981	0.00318075	0.995561	0.00254334	0.00246123	0.00287517	0.996532	0.000396088	0.000150039	0.000326317	0.996823	0.00096233	0.00049985	0.000540324	0.997796					0.0121983	0.00814159	0.0096991	0.978369	0.0146919	0.0214608	0.0359758	0.989039									0.00454372	0.00931502	0.00650638	0.997521	0.00395399	0.00147087	0.00213586	0.979006	0.0994711	0.132056	0.128563	0.924726
Iffo2	0.0993079	0.112149	0.147834	0.834061	0.107518	0.109136	0.103125	0.88213	0.0189456	0.026268	0.0027152	0.965723	0.0445639	0.0247421	0.0272537	0.909051	0.0727475	0.0846259	0.0832014	0.936787	0.0973236	0.062246	0.0995589	0.833278	0.073875	0.117068	0.121639	0.949443	0.0503721	0.0284447	0.056169	0.842368	0.0427794	0.0954978	0.116041	0.979806	0.0480802	0.0868077	0.0905329	0.971218	0.0905649	0.0360613	0.0522612	0.646339	0.00538902	0.00717838	0.00755267	0.995666	0.102943	0.147404	0.15554	0.923878	0.0607611	0.0515874	0.0428663	0.910247	0.0722992	0.060964	0.0663706	0.796847	0.0996868	0.109057	0.0983752	0.87764
Zfp560	0.0579522	0.0431155	0.0812996	0.851982	0.0982509	0.0877884	0.119247	0.876787	0.00139661	0.00195988	0.00147329	0.995851	0.00151034	0.000749041	0.00105728	0.996544					0.208636	0.139324	0.174387	0.708153	0.248351	0.357211	0.311304	0.835504	0.0706646	0.0707923	0.0404632	0.796006					0.000472496	0.000975221	0.000416769	0.999723	0.447819	0.119922	0.152743	0.201526									0.0443799	0.0368885	0.0327045	0.932862	0.017132	0.00984355	0.0152472	0.919345	0.0397934	0.0404974	0.0497465	0.945392
Uqcrh-ps1									0.444531	0.607586	1.23258	0.651927	1.7529	0.30947	0.648478	0.0511227	0.888822	0.575125	0.782389	0.378963													0.250839	0.553369	0.638322	0.891773	0.108658	0.19449	0.209765	0.936478					1.3518	0.815406	1.13484	0.265413	0.431517	0.486168	0.680924	0.681524
Ms4a4a									0.0795623	0.183218	0.0760931	0.945464																									0.00509025	0.0106232	0.0102398	0.99739	0.00242161	0.00541395	0.000743501	0.996545	0.0206895	0.0297105	0.0220939	0.984261	0.0966521	0.187003	0.0855321	0.946261
Rab12	0.172023	0.189627	0.233073	0.741717	0.106272	0.0981783	0.126423	0.873845	0.0193648	0.0260738	0.0594609	0.939521	0.0076106	0.00442187	0.00489937	0.984181	0.026959	0.0330656	0.0303663	0.976728	0.499369	0.344931	0.286286	0.490516	0.196534	0.284492	0.38192	0.866223	0.307482	0.274194	0.250324	0.594864	0.121317	0.275204	0.306937	0.945774	0.195734	0.339895	0.344801	0.887682	0.875483	0.149988	0.178003	0.0725461	0.0192999	0.026602	0.0260681	0.985108	0.0749686	0.0983552	0.11016	0.934491	0.150111	0.104548	0.128433	0.779505	0.0770323	0.0542363	0.0720519	0.768951	0.234019	0.246263	0.272911	0.751526
Ube2h	0.394862	0.39539	0.208306	0.517523	0.242658	0.21248	0.307406	0.741565	0.208957	0.302152	0.650961	0.774044	0.185554	0.0978681	0.100405	0.681713	0.196228	0.213063	0.197809	0.83349	0.436329	0.289371	0.280229	0.505824	0.32094	0.438656	0.601592	0.789594	0.312619	0.215469	0.256024	0.50428	0.153915	0.35793	0.33852	0.933283	0.684189	0.960465	1.17378	0.646365	0.641037	0.112538	0.154226	0.0419218	0.269607	0.316603	0.346873	0.798455	0.395419	0.463001	0.60499	0.708538					0.484542	0.248852	0.208513	0.145543	0.241018	0.235967	0.240503	0.725708
Fryl	0.166804	0.174346	0.244981	0.713916	0.16423	0.152458	0.186971	0.81412	0.192052	0.290201	0.331217	0.778492	0.184143	0.0964109	0.0997694	0.681249	0.251513	0.277059	0.225422	0.796122	0.425485	0.310462	0.247838	0.533111	0.273529	0.397903	0.507706	0.824813	0.559195	0.418715	0.362591	0.310271	0.400592	0.95824	0.741827	0.846746	1.72513	1.83972	1.96095	0.333513	0.390562	0.134512	0.126215	0.207595	0.149893	0.194474	0.194919	0.888067	0.267711	0.359568	0.387703	0.808201	0.0702668	0.0599696	0.0359412	0.89258	0.187592	0.157945	0.0779561	0.491207	0.210489	0.299554	0.177492	0.824388
Eif4a1	0.827065	0.575335	1.33576	0.250406	1.51927	0.809812	1.97795	0.182078	0.186694	0.303329	0.459897	0.649198	0.516371	0.231044	0.251721	0.361941	0.532324	0.493178	0.394018	0.59768	1.73441	0.48942	0.901819	0.072213	0.995071	1.10582	1.47727	0.484371	1.04405	0.626975	0.7538	0.188302	0.144244	0.325606	0.370637	0.9362	0.0819034	0.156556	0.130985	0.954121	1.22735	0.0697451	0.12136	0.011911	1.79023	0.769109	1.12112	0.148788					0.817794	0.393986	0.39896	0.268551	0.0631668	0.0322429	0.083938	0.735597	0.316432	0.286581	0.365737	0.658791
Rab5b	0.126496	0.108775	0.242376	0.720034	0.142892	0.122205	0.179435	0.824112	0.111754	0.150301	0.224209	0.829215	0.102192	0.0576769	0.0526349	0.80669	0.0776497	0.0877234	0.0936771	0.931262	0.539487	0.387247	0.252339	0.45391	0.262688	0.353739	0.576047	0.819207	0.302087	0.206277	0.245052	0.512839	0.149835	0.351317	0.338753	0.935826	0.0967075	0.178603	0.156037	0.944399	0.3618	0.0830903	0.133594	0.128446	0.202082	0.241022	0.268758	0.843392	0.214633	0.277139	0.316566	0.831934	0.0600605	0.0416519	0.0477995	0.902473	0.432064	0.299127	0.369507	0.306853	0.0614483	0.0570263	0.0801091	0.910291
Tsc22d3	0.741088	1.01065	1.10894	0.462445	0.705046	0.692301	0.67155	0.485185	1.79759	3.17013	3.99013	0.371323	0.314589	0.218821	0.126148	0.603567	1.81513	0.791323	0.63758	0.122862	0.456537	0.402739	0.175195	0.544426	0.524507	0.759623	0.457397	0.701677	0.186211	0.235013	0.116276	0.817404	0.12562	0.304506	0.255982	0.947345					0.77001	0.228244	0.138924	0.146719	0.30079	0.39483	0.306079	0.796826	1.36706	1.55548	1.65883	0.373275					0.16511	0.120215	0.152923	0.593693	0.567162	0.657874	0.419464	0.554008
Dytn	0.000444643	0.000851261	0.000596085	0.998989					0.0018479	0.00183476	0.00529495	0.994505																									0.0028046	0.00473324	0.00673093	0.998091	0.00318481	0.00140392	0.00207319	0.958025													0.0111544	0.0170283	0.00347564	0.958763
Sap25	0.00100461	0.000304602	0.00128602	0.982287	0.00477251	0.00490596	0.0060524	0.994413	0.00272438	0.00342442	0.00279075	0.991328	0.0163348	0.0128101	0.00811796	0.971632	0.0926089	0.110909	0.0966137	0.922222	0.0604731	0.0446456	0.0602489	0.905158	0.00250243	0.0046198	0.00408399	0.998487	0.408485	0.522056	0.257027	0.701141					0.0242409	0.0525443	0.0340546	0.987907																	0.0207598	0.0155328	0.0218135	0.930867
Coro6	0.00662465	0.00999052	0.0106792	0.991807	0.000236503	0.000256472	0.00021131	0.999743	0.0264427	0.0368265	0.0420105	0.964752	0.00972547	0.00534866	0.00573533	0.979031	0.00299922	0.00362235	0.00367048	0.99734					0.0517306	0.0801854	0.071785	0.963349	0.143679	0.241772	0.0759615	0.893723	0.437615	0.902746	1.14421	0.815931	0.0986413	0.175092	0.135789	0.938341	0.149818	0.088889	0.0796571	0.714724					0.00952281	0.0178737	0.0101415	0.994501
Pias4	0.176096	0.22903	0.209305	0.798491	0.038725	0.0354699	0.0475336	0.947895	0.0440358	0.0727871	0.0612674	0.944754	0.0771731	0.0422014	0.0424874	0.845913	0.0398475	0.0483224	0.0439652	0.965378	0.0273016	0.0199495	0.0221025	0.953744	0.197011	0.298614	0.353972	0.870881	0.386363	0.33567	0.257543	0.480742	0.080212	0.196243	0.184594	0.966193	0.0742375	0.144202	0.10981	0.958948	0.24165	0.0761201	0.118903	0.404426	0.128594	0.165409	0.170378	0.90133	0.0811003	0.110705	0.125539	0.934588					0.0148502	0.00979146	0.00766089	0.936931	0.0741959	0.0752705	0.085883	0.902676
Prdm9	0.0225461	0.019714	0.0440159	0.935682	0.0102772	0.00956429	0.013006	0.985965	0.000864051	0.00104106	0.000445577	0.996785									0.0200023	0.0184905	0.0127687	0.972047	0.00734829	0.0119342	0.0157078	0.99494	0.039834	0.0235916	0.0214736	0.757489					4.58689e-05	7.17488e-05	4.18813e-05	0.999962	0.0195391	0.00854177	0.015026	0.898243													0.0307534	0.0154346	0.0352611	0.849606	0.0265169	0.0275135	0.0262046	0.960674
Rtl9									0.000869284	0.0011188	0.00018416	0.997234
Arhgap23	0.056534	0.0608822	0.077838	0.883581	0.0663889	0.0625073	0.0726353	0.915436	0.00254035	0.00304483	0.0034086	0.99144	0.000753446	0.000388182	0.000423834	0.99826	0.000708466	0.000907187	0.000777913	0.999394	0.296782	0.209307	0.226412	0.624626	0.306661	0.454284	0.625554	0.810537	0.128791	0.0610968	0.143491	0.60271	0.0943416	0.245412	0.2004	0.962827	0.397852	0.678128	0.662568	0.796833	0.253311	0.0806816	0.106152	0.317901	0.0380102	0.0511157	0.0526534	0.970249	0.125113	0.205289	0.147167	0.919923	0.0927138	0.0690317	0.0621772	0.857244	0.102165	0.0765824	0.0880477	0.731959	0.265996	0.431504	0.272991	0.834559
Lmntd2									0.00190804	0.00289657	0.00289621	0.997271	0.00846016	0.00455056	0.00539851	0.981212	0.0137891	0.015971	0.0175107	0.98748																	0.0011177	0.00211285	0.00255954	0.999353	0.000221879	0.000106101	8.47171e-05	0.999013					0.00535379	0.00697791	0.0068052	0.994694
Cdc14b	0.0371062	0.0415222	0.0502212	0.925134	0.0453617	0.0419163	0.0542994	0.940609	0.0348483	0.0519632	0.0735085	0.94894	0.0276832	0.0162941	0.0162369	0.944238	0.0322944	0.0377183	0.0405678	0.971519	0.050187	0.0414954	0.0463822	0.925125	0.0539794	0.0825894	0.105407	0.961422	0.153388	0.0948699	0.104436	0.336662	0.162106	0.406232	0.326341	0.934705	0.848382	1.20005	1.26822	0.596384	0.325638	0.232354	0.0880317	0.428608	0.0226163	0.0301632	0.0309196	0.981687	0.116267	0.13996	0.16913	0.892716	0.16461	0.111301	0.11938	0.755477	0.319353	0.173905	0.259694	0.279563	0.0782139	0.0637917	0.0626806	0.875189
Eml6	0.0259983	0.0294945	0.0295755	0.948143	0.0097246	0.00951146	0.0122541	0.987868	0.0194414	0.0297577	0.0635866	0.968153	0.00293017	0.00195892	0.00167351	0.994224	0.00164222	0.00214807	0.0016848	0.998598	0.200137	0.137798	0.162008	0.718802	0.0524811	0.0782988	0.11277	0.961378	0.266464	0.143205	0.275822	0.435093	0.203574	0.448884	0.528371	0.910696	0.398759	0.628064	0.737317	0.781638	0.616659	0.185445	0.147272	0.124605	0.0137223	0.0173888	0.0198502	0.988465	0.00791199	0.00920151	0.0110074	0.99151					0.16638	0.152798	0.0771554	0.588235	0.032632	0.0413372	0.0321655	0.965994
Enho	0.077838	0.112748	0.0853648	0.918889	0.0591378	0.0693279	0.0515515	0.942214	0.00159943	0.00176205	0.00416026	0.997869					0.000928095	0.00105324	0.0012884	0.999134	0.215253	0.226063	0.113068	0.769717	0.431028	0.833545	0.376199	0.787453	0.0541361	0.0658597	0.0243563	0.941512	0.0575666	0.147666	0.135043	0.976814	0.0406119	0.0773925	0.0744396	0.97693	0.594144	0.188148	0.127747	0.15763	0.194952	0.237553	0.256126	0.85118	0.0105019	0.0136278	0.0122415	0.989484					0.0123457	0.0105207	0.00875997	0.958763	0.111079	0.0915534	0.1787	0.846242
2310050C09Rik	0.000901621	0.000931581	0.00284371	0.998457	0.00640486	0.00949354	0.00104661	0.993137
Krtap7-1																																									0.000178421	8.71719e-05	4.51544e-05	0.999253
Zglp1	0.00152416	0.00139664	0.00250587	0.995416	0.00234696	0.00218411	0.00281845	0.996781	0.00505753	0.00750268	0.00898617	0.992861	0.00187288	0.00134512	0.000934804	0.996451	0.00420906	0.00491792	0.0053924	0.996193					0.00467902	0.00725997	0.00641884	0.996528					0.104809	0.240162	0.278679	0.953478	0.0155898	0.0291457	0.0234941	0.990301	0.0190594	0.00619752	0.0192607	0.898884	0.0246737	0.0329083	0.0346216	0.98022	0.00804724	0.0115769	0.011853	0.993536
Tmem262									0.00223446	0.00152814	0.00382933	0.970695					0.000483733	0.000572038	0.000627424	0.999562																	0.000285605	0.000558517	0.000588306	0.999846
Smim17									0.00224142	0.00292322	0.00439673	0.994206													0.0346283	0.0485197	0.0859088	0.972923					0.0101724	0.0219865	0.0274909	0.994989	0.0464082	0.0708584	0.106158	0.966299					0.00228575	0.00305596	0.0028218	0.998143
Dppa5a	0.000489176	9.53708e-05	0.00204339	0.994342	0.00757652	0.00618571	0.00814379	0.987473																																	0.0018837	0.000560177	0.00137907	0.989743
Ankrd66									0.00350881	0.00615318	0.00235388	0.994916													0.00886626	0.0175909	0.0159731	0.995172									0.000219459	0.000405224	0.000465769	0.999877	0.00229129	0.00276677	0.00102593	0.991664	0.00615091	0.00917995	0.00645944	0.995373
Inafm1									0.0338643	0.0420356	0.00143644	0.943221	0.0760445	0.0391642	0.0463402	0.844962	0.0297611	0.0355693	0.0348982	0.973609					0.240667	0.357103	0.451711	0.843691									0.0243711	0.0473649	0.0383033	0.985859	0.51048	0.165375	0.160793	0.210969					0.0653298	0.0905265	0.0911113	0.945972					0.0130119	0.00775259	0.0115238	0.955124
Fkbp1a	0.895573	0.861877	1.42648	0.342399	0.844122	0.69155	0.852349	0.396338	0.767621	1.27238	1.96058	0.577954	1.14556	0.419411	0.499298	0.157775	0.417362	0.357033	0.471013	0.651278	1.94749	0.748619	1.01951	0.087188	1.96339	1.54208	2.8687	0.244439	1.68691	1.01111	1.07276	0.147646	0.212928	0.475939	0.524229	0.907479	0.000245433	0.000430313	0.000477681	0.999838	1.83714	0.0590751	0.0636137	0.00650901	0.935151	0.745839	0.928394	0.423618	0.683723	0.875965	0.772933	0.592282					0.0300531	0.0244092	0.025166	0.889024	0.457721	0.577715	0.458694	0.638033
Rpl27	0.742245	0.356623	1.2776	0.149751	2.85635	0.719082	2.25601	0.0258814	1.48064	1.06876	4.29278	0.177961	3.12987	0.156201	0.3222	0.000371126	2.76566	0.657504	0.870025	0.0546043	1.01986	0.378215	0.537567	0.15807	1.46866	1.33406	2.3077	0.331301	0.684244	0.533615	0.46156	0.422254	0.292258	0.7831	0.186363	0.889005	0.0228982	0.0457843	0.036542	0.987206	0.797298	0.0511594	0.14423	0.00521521	2.48736	0.583	0.870796	0.0489116	1.30058	1.17204	2.02506	0.341438	0.0357372	0.0294407	0.0227746	0.94417	0.038333	0.0267177	0.0332367	0.861734	0.016936	0.0185346	0.016072	0.977364
Olfr802
Olfr803
Olfr218
Olfr554	0.000157584	0.000281624	5.49967e-05	0.99954
Olfr658	0.000947181	0.00138503	0.00131804	0.998177					0.00471748	0.00773336	0.00830361	0.991365					0.000609419	0.000794666	0.000676703	0.99949																	0.000307536	0.000610523	0.000677873	0.999838	0.000442705	0.000272086	0.000198117	0.998626
Olfr986
Olfr1123									0.000389572	0.000485197	0.000230878	0.998131
Olfr348
Mogat1	0.00368943	0.00550911	0.00534444	0.993611	0.0132466	0.016652	0.0128374	0.987848	0.0022132	0.00401224	0.000850701	0.99544													0.00480521	0.00846025	0.00597726	0.996924									0.00493368	0.00895943	0.00978907	0.997021	0.00901042	0.00360842	0.00670537	0.948008					0.017379	0.0210367	0.02717	0.982055									0.00182683	0.00150552	0.0011516	0.996662
Higd1c									0.00158744	0.00229888	0.00259561	0.997084																									0.0106145	0.018992	0.026673	0.993619
Ppp1ca	1.45989	1.13918	2.66471	0.203837	1.29556	0.618835	2.12632	0.200233	0.57571	1.02863	1.92372	0.685605	0.91714	0.338545	0.422316	0.191919	0.690481	0.529996	0.621828	0.488555	0.88346	0.317663	0.710846	0.203328	1.08679	1.13866	1.16311	0.450062	0.759548	0.721346	0.565006	0.439372	0.0958617	0.221176	0.241684	0.957517	0.0774267	0.148313	0.120352	0.956508	1.43759	0.090585	0.117714	0.01842	0.340146	0.373678	0.447805	0.746057	0.0699473	0.0962583	0.113077	0.943657	0.0585167	0.0392619	0.05379	0.901767	0.0127394	0.00619941	0.0123249	0.935719	0.902298	0.65039	0.873726	0.340322
Them6									0.0282045	0.0418146	0.109961	0.963967	0.0747915	0.0409664	0.0425525	0.851549	0.0433675	0.046099	0.0604722	0.958717	0.0405377	0.0234304	0.0490399	0.920133	0.170877	0.251407	0.346864	0.882671	0.0637868	0.0563686	0.0484901	0.892297	0.0361238	0.0814386	0.0980792	0.983096	0.0155886	0.0275676	0.0309147	0.990147	0.117521	0.0201375	0.082746	0.288784	0.056681	0.0693334	0.0820864	0.952099	0.103284	0.138145	0.143644	0.912397									0.0163384	0.0198785	0.0178005	0.981693
Psma7	0.809073	0.623326	0.825053	0.27494	1.10099	0.613932	1.68529	0.264103	0.792021	1.12475	2.2056	0.521699	1.45001	0.430663	0.536271	0.0880497	0.895811	0.586866	0.76108	0.378261	1.34768	0.467747	0.821957	0.121797	1.20307	1.18592	1.76516	0.409732	0.87339	0.749171	0.577667	0.371612	0.302253	0.677196	0.694886	0.873822	0.0756561	0.140335	0.142079	0.956338	1.47811	0.0523205	0.0856673	0.0070292	1.06788	0.788318	1.05131	0.37109	0.782406	0.764423	1.31028	0.50603	1.00503	0.409029	0.442572	0.190106	0.0352695	0.0187516	0.0479243	0.849606	0.814585	0.580718	0.903849	0.376467
Olfr1383									0.00112758	0.00169891	0.00146363	0.995963																									0.00139113	0.00223713	0.00286873	0.998992
Tbc1d22a	0.083457	0.109026	0.0995307	0.870091	0.0773118	0.0690206	0.092254	0.898801	0.0934267	0.153373	0.0766545	0.901656	0.214213	0.1069	0.11768	0.635276	0.133935	0.147572	0.148112	0.883115	0.0911113	0.055203	0.0926286	0.83827	0.0565837	0.0863153	0.0738486	0.958509	0.158814	0.123155	0.158783	0.732525	0.0557067	0.135376	0.126101	0.976066	0.681366	1.01193	0.960044	0.656457	0.249155	0.106665	0.105723	0.401091	0.0644781	0.0831204	0.0923526	0.948579	0.10541	0.144831	0.155852	0.917414					0.116918	0.113815	0.0708651	0.679806	0.157551	0.175819	0.174996	0.832629
Ccdc78	0.00427576	0.00635268	0.00527326	0.989262	0.00406536	0.00443643	0.00460246	0.99533	0.00901513	0.0160839	0.0270495	0.99159	0.00713762	0.00360132	0.00485103	0.983207	0.00482193	0.00583172	0.00604368	0.995789					0.0223067	0.0418808	0.0380029	0.987118	0.0244475	0.0118336	0.0179931	0.893723	0.0259658	0.0640811	0.0625231	0.989005	0.00669866	0.0146077	0.00749188	0.99649	0.00381435	0.00151817	0.00218433	0.968775	0.00647358	0.00855314	0.00866617	0.994623									0.0134195	0.0239853	0.00507648	0.964221
Apobec3	0.386218	0.530118	0.742564	0.655021	0.49397	0.56755	0.558273	0.643199	0.0169503	0.0245616	0.0740993	0.977946	0.0102453	0.00514961	0.00755467	0.976758	0.000403518	0.000324381	0.000573462	0.999376					0.0202913	0.0384632	0.0152214	0.988172	0.223425	0.132154	0.128328	0.564194									0.00666993	0.00766357	0.00288577	0.948688	0.00180682	0.00187053	0.00194076	0.997849									0.0720779	0.0720483	0.0561897	0.831413	0.144195	0.231203	0.125067	0.900276
Stx4a	0.195812	0.195053	0.237431	0.698278	0.332006	0.265698	0.46684	0.651985	0.09708	0.186186	0.0783093	0.90259	0.241164	0.117485	0.130988	0.598302	0.157227	0.165388	0.184877	0.861135	0.250742	0.152937	0.210321	0.640266	0.441807	0.598246	0.767731	0.728095	0.257691	0.268803	0.162759	0.721826	0.105974	0.268169	0.204881	0.956844	0.0694049	0.137405	0.0957989	0.962042	0.523375	0.127918	0.161812	0.171475	0.141041	0.172756	0.190194	0.887871	0.172511	0.237226	0.246074	0.871201	0.152731	0.119616	0.078482	0.786572	0.183138	0.218908	0.0722527	0.633111	0.365424	0.383905	0.335903	0.65321
Trappc4	0.401417	0.398251	0.723522	0.570689	0.414304	0.297857	0.632703	0.577218	0.167276	0.261653	0.582606	0.864539	0.394106	0.187582	0.206133	0.462516	0.21417	0.214919	0.248833	0.812151	0.617039	0.372404	0.392322	0.399334	0.59653	0.761248	1.01538	0.652558	0.297142	0.312035	0.230267	0.714693	0.0544524	0.128647	0.122841	0.975916	0.0434124	0.0804922	0.0834085	0.974628	1.17062	0.092609	0.133336	0.0233551	0.490946	0.505277	0.604759	0.652535	0.167364	0.222598	0.250703	0.869754	0.16997	0.119338	0.105937	0.75053	0.0299172	0.0208316	0.0359848	0.916313	0.234432	0.2166	0.268746	0.726021
Abhd18									0.0670462	0.0937218	0.17517	0.898965	0.0859636	0.0462779	0.0475623	0.829769	0.064436	0.0793703	0.0645937	0.945452					0.123565	0.191859	0.215331	0.916842									0.281752	0.466013	0.492666	0.83914									0.194859	0.256428	0.283886	0.846696					0.215892	0.157643	0.193189	0.485749
Rpl7a	1.20689	0.739616	2.71107	0.162952	2.4205	0.674027	2.45962	0.0447045	1.42586	1.51146	4.95204	0.311666	3.39507	0.195371	0.298414	0.000417517	3.50312	0.564414	0.893283	0.0290028	0.379566	0.201776	0.344925	0.501165	1.23478	1.20118	2.01794	0.394747	1.25658	0.695204	0.673846	0.161198	0.21011	0.482798	0.505326	0.911144	0.0311347	0.0622145	0.0569111	0.983019	0.762118	0.0736505	0.15649	0.0246355	2.45769	0.605123	0.855843	0.051877	2.01638	1.21928	3.05299	0.173565	0.0953238	0.0720104	0.0753114	0.855124	0.049524	0.028156	0.0646619	0.801092	0.0941377	0.0951681	0.0999642	0.875033
Nupr1l									0.00598461	0.00544803	0.0274736	0.988973	0.00360508	0.00229773	0.00220905	0.993181	0.0020239	0.00228741	0.00276235	0.998116					0.0267073	0.0465181	0.0415425	0.982811									0.000859451	0.00149758	0.00170583	0.99943	0.0221544	0.0106879	0.0131083	0.91569
Cxcl1	0.300261	0.947534	0.0604763	0.821447	0.380392	1.06297	0.0747523	0.827454	0.514851	1.70607	0.508457	0.814264									0.0661784	0.139804	0.00852772	0.95807	0.0254514	0.0567573	0.0209392	0.987099									0.0059515	0.0125836	0.00883929	0.996898	0.0012652	0.00156747	0.000300219	0.997586	0.00555619	0.0110445	0.00176996	0.996546									0.0788088	0.0732422	0.0921185	0.836264	0.419638	0.506323	0.464685	0.680958
Sptlc3	0.0116614	0.0124392	0.0276975	0.981078	0.0138061	0.00983773	0.0178312	0.975076	0.0197204	0.0282416	0.0106025	0.96677	0.00223805	0.00135807	0.00140168	0.995616	0.000963125	0.00118732	0.00108374	0.999156					0.00108215	0.00165771	0.00169542	0.999203									0.0657363	0.125922	0.117909	0.962951	0.0015971	0.00050552	0.000590701	0.957958	0.00558064	0.00742119	0.00801119	0.995568	0.0266059	0.033967	0.0349261	0.974337					0.485421	0.704835	0.363464	0.369921
Gm17359	0.00104342	0.000941043	0.00200436	0.996968					0.00494284	0.00516073	0.0261817	0.989534													0.000730058	0.00121538	0.00106448	0.99951									0.033403	0.0577084	0.0748681	0.978608	0.00935273	0.00497568	0.00659064	0.936644													0.0314524	0.026897	0.00596797	0.821104
Gdf1	1.07327e-05	5.51257e-07	1.55964e-07	0.999504
Ctsg	0.0271263	0.0672233	0.0137112	0.976494	0.0948732	0.228534	0.0127669	0.941114	0.0300844	0.0978271	0.0245433	0.987628
Pfkfb1	0.00454206	0.00479883	0.00831864	0.988558	0.00442558	0.0039072	0.00557729	0.993459	0.00250196	0.0037792	0.00515754	0.995066	0.000601108	0.000304489	0.000308528	0.998631									0.00122934	0.00173486	0.00229988	0.998996													0.023955	0.0129984	0.0191991	0.845718					0.0706601	0.0921454	0.0888213	0.934877	0.208013	0.135397	0.157583	0.702473	0.0647496	0.0467217	0.0745207	0.784112	0.059163	0.0428629	0.100764	0.899442
Cetn1	0.000886533	0.00103521	0.0019868	0.998213
Zfp266	0.169973	0.165762	0.260756	0.706571	0.0777374	0.064225	0.0959371	0.891886	0.0744202	0.128272	0.111436	0.912159	0.0521877	0.0302876	0.0290814	0.896154	0.0614275	0.0722492	0.0682998	0.946524	0.273397	0.208754	0.154676	0.660899	0.114971	0.174202	0.217258	0.92113	0.242846	0.138935	0.233709	0.490014	0.0628786	0.144378	0.167659	0.971503	0.0680472	0.126716	0.118063	0.960749	0.543282	0.120734	0.148301	0.105651	0.0744458	0.0970701	0.102779	0.941671	0.110253	0.161009	0.152139	0.919537	0.0442633	0.0307189	0.0371848	0.925088	0.0754718	0.0459815	0.102123	0.771983	0.113329	0.113718	0.103601	0.85031
Synrg	0.0528088	0.0482931	0.0747483	0.849491	0.0624162	0.0595202	0.0747072	0.922482	0.0714757	0.0920283	0.164595	0.892199	0.310943	0.158324	0.148865	0.531291	0.308751	0.315036	0.300484	0.747953	0.287257	0.16606	0.230029	0.6	0.168603	0.244165	0.309646	0.882715	0.179671	0.105543	0.18487	0.521398	0.139326	0.336026	0.312845	0.941735	0.249925	0.432993	0.441597	0.862033	0.49204	0.137706	0.159519	0.13909	0.25567	0.307072	0.326234	0.810675	0.424038	0.565112	0.624106	0.725036	0.096282	0.0789843	0.0621488	0.859364	0.567718	0.674445	0.352464	0.306853	0.181586	0.217486	0.170706	0.81307
Sprr1a	0.080996	0.255501	0.0315184	0.94937	0.178897	0.489845	0.0495647	0.909124	0.0736839	0.237153	0.0597964	0.965985																													0.000426323	0.000275	0.000147187	0.998599
Ptger3	0.0231342	0.0327888	0.0140761	0.97099	0.0227247	0.0294924	0.01398	0.974286	0.0119301	0.017089	0.0533686	0.981497					0.000959495	0.00115378	0.00106978	0.99913					0.00971577	0.0138004	0.0181486	0.991487									0.0115666	0.0214286	0.0256942	0.993172	0.112865	0.0654794	0.0556608	0.490417					0.00805216	0.0129008	0.0112198	0.994404					0.00822286	0.00770798	0.00127454	0.950879
Psors1c2	0.000606983	0.000464376	0.00149056	0.997834	0.00492211	0.00600613	0.000479647	0.993137																	0.00334401	0.00563759	0.00553698	0.997803													0.000757885	0.000224618	0.000496007	0.994425
1810013L24Rik	0.218195	0.240649	0.352609	0.691601	0.13311	0.119125	0.159128	0.839626	0.0816388	0.120733	0.0461975	0.868463	0.145069	0.0741609	0.0793691	0.728591	0.304145	0.329213	0.255518	0.758447	0.155054	0.0953625	0.137774	0.753744	0.118463	0.17786	0.216772	0.916402	0.157151	0.101086	0.120086	0.649073	0.0383858	0.0919672	0.0903065	0.983171	0.158556	0.274751	0.29699	0.90755	0.562021	0.14737	0.158396	0.112694	0.0775603	0.09883	0.108511	0.937793	0.240155	0.312803	0.334563	0.816691					0.118406	0.0771306	0.125671	0.666465	0.144335	0.147167	0.152426	0.825745
Rp1l1	0.000388888	0.000499442	0.000568752	0.998899																																	0.00157483	0.00264323	0.00342405	0.998922	0.0010632	0.00057574	0.000528643	0.994771
Gm2511									0.000794169	0.000888966	0.000876849	0.997234																									7.93606e-06	8.18169e-06	7.93171e-06	0.999992
Psapl1	0.0254475	0.0375468	0.0330975	0.970611	0.0536697	0.0734907	0.0334091	0.949395																	0.000566306	0.000930085	0.00104653	0.999642	0.0578591	0.0561402	0.0474228	0.911555					1.76405e-05	2.0333e-05	2.52633e-05	0.999985	0.000158969	8.39286e-05	3.50012e-05	0.999253
Shank2	0.00442243	0.00385172	0.00101381	0.977189	0.00162861	0.00148828	0.00191229	0.997759	0.0118989	0.0155947	0.00390494	0.97219									0.0408545	0.0259536	0.0475319	0.925458	0.0829651	0.119944	0.117867	0.938501	0.228687	0.0928488	0.248757	0.35806	0.225876	0.478866	0.632028	0.898355	0.326616	0.55879	0.559874	0.825861	0.570784	0.145592	0.158304	0.10197	0.0595893	0.0794106	0.0804889	0.954021	0.0899432	0.118714	0.127239	0.924168					0.219249	0.181769	0.150555	0.420861	0.0314858	0.0256278	0.0373344	0.944297
Nps																																					2.16944e-05	6.11405e-05	1.79206e-05	0.999992
Fam163b	0.00253395	0.00362154	0.00515034	0.995831	0.000356153	0.000389695	0.000286152	0.999564													0.125108	0.0905688	0.109479	0.81797	0.160555	0.270306	0.280296	0.902798	1.05418	0.890759	0.71461	0.305991					0.00446794	0.00608744	0.0118024	0.996243	0.576398	0.221002	0.155212	0.220613
Smco2									0.00161064	0.00182136	0.0031588	0.995215	0.00138932	0.000671089	0.000972689	0.99666									0.00112818	0.00178552	0.00181009	0.99919					0.00973319	0.020059	0.0251326	0.994989	0.00352478	0.00587474	0.00697765	0.997537	0.00282598	0.00122981	0.00202722	0.985101
Mtcp1	0.0596741	0.0560878	0.0403368	0.879647	0.0810694	0.0739047	0.0963344	0.897942					0.00830427	0.00463241	0.00517308	0.981722	0.0206329	0.0222779	0.029696	0.980341	0.144834	0.106124	0.120918	0.792346	0.0122243	0.0207743	0.0204666	0.991908	0.195301	0.197776	0.142123	0.760342									0.437495	0.124866	0.145654	0.211903					0.0984771	0.126199	0.138738	0.91259					0.00761052	0.00412698	0.00317552	0.965434
Maz	0.125146	0.107416	0.177388	0.72219	0.217941	0.195426	0.261566	0.766893	0.0167263	0.0147739	0.111059	0.96363	0.243956	0.12122	0.124512	0.59705	0.446749	0.395355	0.456278	0.639778	0.0284711	0.0225728	0.0237539	0.954077	0.285567	0.404609	0.497321	0.81205	0.280488	0.16921	0.295546	0.527817	0.110725	0.258032	0.255659	0.951458	0.0384136	0.0730606	0.0644256	0.977715	0.182589	0.0337829	0.111425	0.291812	0.215934	0.25859	0.283458	0.834887					0.027034	0.0221895	0.0187966	0.957597	0.00911534	0.00514758	0.00421439	0.953305	0.0526793	0.0576312	0.0600424	0.933917
Otulin									0.0749128	0.118737	0.155297	0.906104	0.184908	0.0909271	0.105548	0.67044	0.171279	0.19367	0.16513	0.856172					0.0630426	0.0971743	0.131009	0.955081	0.0648158	0.0668444	0.0630844	0.917974					0.0923137	0.165702	0.176499	0.946046	0.401727	0.135314	0.153987	0.28669					0.121647	0.164199	0.168864	0.899855					0.111498	0.0767926	0.100399	0.655549
Tmem35b									0.190971	0.216409	0.98623	0.804807					0.000644271	0.000732039	0.000851663	0.9994																																					0.0291607	0.0168706	0.0355599	0.895694
Tespa1	0.052215	0.0783251	0.0806316	0.936647	0.0821822	0.103197	0.0800303	0.931109	0.0695519	0.143606	0.226678	0.94453	0.261819	0.145558	0.119464	0.595658	0.295576	0.306081	0.281096	0.757901													0.141428	0.31418	0.369329	0.9365	0.00446555	0.00829498	0.00699173	0.997229	0.0202168	0.00916469	0.0175628	0.85132	0.00275538	0.00347044	0.00372153	0.997686	0.0770205	0.129169	0.0968143	0.95205					0.00946881	0.0117808	0.00214375	0.961189	0.0309541	0.0537465	0.0309145	0.979763
Prrc2b	0.214646	0.224972	0.238101	0.651195	0.20443	0.179794	0.248591	0.771098	0.0930064	0.120902	0.306649	0.850185	0.209245	0.109257	0.107319	0.645899	0.256966	0.284198	0.231676	0.793397	0.670698	0.331815	0.600751	0.348752	0.512625	0.672415	0.953702	0.692655	0.753575	0.237236	0.714821	0.0813124	0.351482	0.750257	0.88341	0.850486	0.387365	0.61706	0.654547	0.784909	0.468778	0.113948	0.163741	0.137276	0.374769	0.427867	0.450683	0.732827	0.608027	0.714831	0.939785	0.613603					0.0997599	0.086442	0.0315095	0.675561	0.451059	0.570308	0.421133	0.646586
Cyp11b1	0.000240839	0.000375642	0.000156799	0.999296																																	0	0	0	1
Olfr1099
Tmem203	0.0890555	0.0876795	0.157077	0.846486	0.109048	0.0959538	0.133763	0.862227	0.0569957	0.094477	0.125936	0.94068	0.170188	0.0838018	0.0960466	0.687651	0.202164	0.19462	0.260966	0.816935	0.0826347	0.0475501	0.0854717	0.844592	0.138602	0.212996	0.227937	0.906672	0.205674	0.213287	0.160442	0.787447	0.0222147	0.0508463	0.0639981	0.989828	0.0169667	0.0320329	0.034702	0.990232	0.204446	0.0566764	0.104734	0.408894	0.215388	0.250663	0.290868	0.8314	0.0760184	0.0985637	0.118054	0.93343	0.163878	0.115636	0.124122	0.764664					0.0536651	0.0477865	0.0747955	0.918792
Phc1	0.0356509	0.0402026	0.0457217	0.919413	0.0361143	0.0330496	0.0442535	0.9523	0.0266015	0.0284991	0.125753	0.904571	0.0186364	0.0120893	0.010134	0.963514	0.0688279	0.0802437	0.0781824	0.940051	0.254239	0.200902	0.174311	0.68619	0.145079	0.221006	0.253033	0.904675	0.274909	0.193419	0.236442	0.535663	0.0968233	0.227136	0.227283	0.957966	0.0996535	0.167357	0.188025	0.936532	0.209555	0.0876086	0.0898629	0.453283	0.0892847	0.113787	0.123056	0.928995	0.0560846	0.0801695	0.0841982	0.957067									0.0313094	0.042802	0.0283334	0.968706
Zfp799	0.0232493	0.020972	0.0318445	0.938299	0.0129515	0.0127408	0.0161777	0.983728	0.0141906	0.0226758	0.0548208	0.97746	0.0223602	0.0136245	0.0128719	0.954885	0.00813529	0.00956557	0.010429	0.992727	0.104143	0.0781188	0.0640942	0.836273	0.0361705	0.0560513	0.0606238	0.974204	0.214651	0.168751	0.146159	0.440086	0.0100948	0.0232681	0.0254026	0.995363					0.398545	0.114806	0.139158	0.104998	0.0215414	0.0277071	0.0308942	0.981882	0.0246863	0.0357824	0.0357287	0.980318					0.112496	0.0530373	0.166698	0.624621	0.01905	0.019919	0.0201297	0.974026
Rps7	1.32486	0.774675	2.41044	0.105853	3.2061	1.01017	2.09247	0.0241168	1.39278	1.34228	2.90238	0.263372	3.09813	0.156915	0.326667	0.000394322	3.45727	0.567793	0.869411	0.0286849	0.41942	0.271616	0.293078	0.513478	2.31766	1.31023	2.56029	0.148851	0.758523	0.514177	0.537025	0.338802	0.190963	0.474504	0.287742	0.922364	0.0387081	0.0746148	0.0667435	0.977954	0.838014	0.0527746	0.14823	0.00987022	2.3296	0.643068	0.908798	0.0645529	1.92873	1.19488	2.9052	0.187072	0.121508	0.0913499	0.0780155	0.817668	0.0370081	0.0200196	0.0381742	0.842935	0.0888662	0.10305	0.0841015	0.894539
Insyn2b									0.00977746	0.0148933	0.0358108	0.985871																																													0.0271531	0.0340805	0.0103931	0.910249
Vdac1	0.544492	0.56969	0.919119	0.503104	0.636872	0.522076	0.857176	0.501498	0.324203	0.538718	0.605015	0.74444	1.40791	0.464165	0.591487	0.128688	0.310997	0.287247	0.365608	0.732354	0.858122	0.442227	0.74268	0.302163	1.01912	1.20771	1.85131	0.506394	1.03668	0.716495	0.742475	0.254636	0.133747	0.299043	0.348273	0.939716	0.114836	0.203752	0.222651	0.932537	1.69621	0.0666864	0.0928266	0.00705587	0.70265	0.665926	0.720492	0.541449	0.538912	0.601308	0.845829	0.633864	0.577172	0.313719	0.340224	0.385866	0.0550779	0.040945	0.0322624	0.79624	0.430779	0.321971	0.587404	0.565378
Gcnt7	0.00513548	0.00616364	0.00978034	0.989704					0.00676149	0.0091634	0.0175553	0.988599																	0.0560667	0.0522071	0.0549154	0.920827					0.00524717	0.00983772	0.00959577	0.996852	0.00646557	0.00317711	0.00388291	0.934003													0.0393839	0.039323	0.0240685	0.904791
Clcnkb	0.00474481	0.0138841	0.0026412	0.996012	0.0242919	0.0527423	0.0118189	0.987228	0.000928688	0.00115275	0.000568121	0.997421													0.00239336	0.00371609	0.00437961	0.998242									5.11335e-05	8.64155e-05	8.82248e-05	0.999969	0.00493562	0.000565556	0.00428595	0.873314
Snrpd1	0.256285	0.187962	0.534359	0.579685	0.584536	0.444566	0.882731	0.502594	0.225099	0.287944	0.528833	0.766979	1.21421	0.401947	0.536572	0.140123	0.491911	0.399707	0.530785	0.597786	0.56246	0.275964	0.510992	0.380366	0.444272	0.62639	0.688952	0.733286	0.342285	0.337141	0.290001	0.666191	0.0696784	0.169089	0.154436	0.970082	0.0446878	0.0827476	0.0851056	0.973835	1.13843	0.0734574	0.119493	0.0139784	0.823642	0.699719	0.897409	0.473866	0.312754	0.389234	0.481429	0.766908	0.213383	0.149739	0.139248	0.70318	0.0101101	0.00536813	0.00854965	0.962401	0.102354	0.109786	0.115763	0.878527
Ube4b	0.0904723	0.0826668	0.140145	0.781374	0.117086	0.101141	0.142491	0.850429	0.0762515	0.112778	0.0849934	0.889582	0.0815909	0.0449692	0.0450197	0.839813	0.0912568	0.104219	0.102325	0.920084	0.381548	0.253899	0.210135	0.55208	0.241552	0.338586	0.214683	0.835567	0.570573	0.337395	0.406224	0.287447	0.242683	0.545191	0.568282	0.895961	0.719054	1.01644	1.16421	0.635073	0.488463	0.128933	0.157611	0.13953	0.0891652	0.115171	0.121595	0.930266	0.107225	0.146641	0.165663	0.915292					0.186672	0.136103	0.152828	0.517283	0.213713	0.215989	0.209367	0.755072
Gm7694	0.0117173	0.0127736	0.023665	0.97238	0.0151153	0.012814	0.0202665	0.977737	0.00470069	0.00658661	0.0068648	0.991552									0.0192137	0.0223847	0.00295317	0.974709	0.00919846	0.0162629	0.015941	0.994086	0.0534944	0.0469103	0.0516945	0.904422	0.0232161	0.052782	0.0699464	0.98923	0.00916369	0.0163251	0.0177101	0.994096	0.0171267	0.010435	0.0120561	0.949435	0.0103312	0.0134006	0.0139132	0.991169	0.0232682	0.0272108	0.0345321	0.974626									0.0124248	0.0080281	0.0228486	0.974026
Tmem91	0.0193102	0.0180455	0.0498757	0.960857	0.00752428	0.00793273	0.00895274	0.991238	0.0501206	0.0831137	0.0548393	0.946997	0.0534959	0.0325509	0.0309483	0.900631	0.0408321	0.0481725	0.0478706	0.964104	0.122139	0.0996665	0.0975819	0.836273	0.178971	0.294664	0.309681	0.891265	0.209721	0.184367	0.167002	0.68331	0.0858155	0.200302	0.219569	0.962304					0.437584	0.263399	0.145552	0.421058	0.0742919	0.0935263	0.10253	0.93939	0.0316741	0.0470133	0.046994	0.97588					0.101367	0.167743	0.0524443	0.806549
Fabp5	0.306962	0.529789	0.187173	0.734507	0.580738	1.19259	0.150271	0.690516	0.412337	0.963853	0.412027	0.782417	0.837141	0.495993	0.255546	0.292564	0.0797024	0.0945303	0.0892752	0.932172	1.31253	1.09808	0.51111	0.209651	0.757621	1.08899	1.10051	0.615154	0.405522	0.429585	0.267957	0.630528	0.0135478	0.0325912	0.0355356	0.994091	0.0372487	0.0702576	0.0678943	0.978292	0.965336	0.125764	0.120216	0.0268763	1.53609	1.34251	0.585802	0.297087	0.108858	0.187936	0.0850573	0.93015	0.0380052	0.0280786	0.0343137	0.939929	0.0113299	0.00753077	0.00711375	0.959976	0.108532	0.114795	0.141089	0.876024
H2ac15
Ulbp1	0.0168978	0.0203962	0.02551	0.972542	0.00721156	0.00634311	0.00937421	0.989731	0.00309028	0.00514015	0.00122658	0.993832	0.00596872	0.00291048	0.00456506	0.986199																					0.00302237	0.00475049	0.007309	0.997798	0.00199046	0.000592152	0.000800452	0.949328	0.00292961	0.0036842	0.00398804	0.997523	0.0194779	0.0308158	0.0268163	0.985914					0.00762302	0.00634513	0.00314907	0.958156	0.0129619	0.0184213	0.0154947	0.988995
Zfp72	0.00625242	0.00757885	0.0110319	0.988522	0.00137268	0.00137839	0.00159394	0.998313	0.00123333	0.000834147	0.00320529	0.996711	0.00531657	0.00372543	0.0029151	0.990096	0.00747948	0.00897571	0.00886659	0.993365					0.00313257	0.00498786	0.00588448	0.997778	0.0430265	0.0648342	0.0179515	0.949358	0.0323945	0.0807149	0.0733879	0.986462	0.013734	0.0241159	0.0286455	0.99124	0.208319	0.109487	0.0955094	0.60079	0.0679643	0.089155	0.0924301	0.946722	0.0275777	0.0405131	0.0380993	0.978678					0.0267719	0.0256985	0.0203617	0.912068	0.0102407	0.0103467	0.0102581	0.984979
Rnf214	0.102869	0.09724	0.178746	0.796849	0.0668792	0.0609052	0.0805192	0.913651	0.0380033	0.0543783	0.0694711	0.94438	0.15149	0.0749501	0.0870829	0.717666	0.139044	0.149078	0.163209	0.877252	0.218342	0.145453	0.138891	0.693511	0.148275	0.214758	0.284347	0.894907	0.453391	0.325395	0.352731	0.416548	0.0629282	0.149625	0.159772	0.97255	0.110395	0.196051	0.206048	0.935431	0.644735	0.137122	0.173089	0.0967548	0.105498	0.136343	0.142063	0.918339	0.0436733	0.0596577	0.0696318	0.963435	0.14293	0.102717	0.0921832	0.791519	0.698392	0.711281	0.406537	0.178896	0.162575	0.158147	0.170685	0.797423
Phldb3	0.00693967	0.0065842	0.00714545	0.976251	0.0566556	0.0473033	0.0680526	0.918216	0.0361541	0.0613508	0.0398995	0.962621	0.0524443	0.0331844	0.0281964	0.901767	0.0390411	0.0447976	0.0473338	0.964794					0.00168822	0.00315691	0.00305873	0.999039					0.0337886	0.0805629	0.0854234	0.985191	0.0310303	0.054381	0.0584072	0.980117	0.000574498	0.000188387	0.000237673	0.99169	0.027516	0.0366375	0.037165	0.977809	0.0355695	0.0501791	0.0534713	0.971056	0.0535866	0.041011	0.0435331	0.915901	0.0067267	0.00345833	0.00282595	0.961189	0.026933	0.0268951	0.029217	0.959161
4930544D05Rik	0.00045195	0.000463409	0.00103697	0.998872					0.00663612	0.00918525	0.00746789	0.988898	0.00376459	0.00195456	0.00273286	0.991696	0.00387955	0.00473136	0.00459171	0.996593																	0.0019831	0.0037441	0.00424569	0.998822					0.0081843	0.0104841	0.0116385	0.993157	0.0107973	0.0134731	0.0162129	0.988905
Ccdc166																					0.0367701	0.0246664	0.0380753	0.93411	0.0512994	0.08046	0.106855	0.964172	0.0654433	0.0706881	0.044075	0.918688									0.200907	0.0882108	0.101944	0.58433																	0.0188721	0.0216705	0.0239562	0.976582
Shisa9	0.00699041	0.00762057	0.01535	0.986709	0.00269821	0.00219393	0.00312667	0.995566	0.00257611	0.00462314	0.000457646	0.991851	0.00131387	0.000743356	0.000806595	0.99717					0.165655	0.138507	0.116587	0.785691	0.148266	0.247159	0.148254	0.907387	0.359655	0.231818	0.364402	0.459344	0.111751	0.256666	0.294353	0.951159	0.570611	1.09487	0.76166	0.752833	0.600179	0.26613	0.141388	0.25908	0.103564	0.136622	0.131134	0.92137	0.15595	0.236012	0.187889	0.891848					0.013963	0.0113087	0.0104566	0.919345	0.0123893	0.0170646	0.0151662	0.989673
Ppp1r3g	0.00368993	0.00600229	0.00480576	0.995154	0.00154844	0.00151312	0.00128379	0.997999	0.00198764	0.00239309	0.00429423	0.995178	0.00407883	0.00209887	0.00312664	0.991163					0.0247986	0.0263284	0.0187404	0.971048	0.044863	0.106846	0.0624173	0.980727									0.00308004	0.00565696	0.00708897	0.998176	0.0158085	0.0224765	0.00751378	0.982087	0.00971196	0.0117211	0.0136545	0.991071	0.0187562	0.0206977	0.0291381	0.978582	0.0883565	0.0680328	0.0622757	0.866431	0.0172458	0.0219317	0.0108073	0.954518	0.0477627	0.0386992	0.0871177	0.927294
1110032F04Rik	0.00170948	0.0022905	0.00433969	0.997284	0.00302576	0.00332421	0.00346081	0.996683	0.00231545	0.00303171	0.00120933	0.995328									0.0691398	0.040465	0.0762767	0.871215	0.0474979	0.0704458	0.102471	0.965145	0.023298	0.02197	0.017475	0.962197	0.0303937	0.0648097	0.098995	0.985041	0.00447257	0.00819781	0.0104288	0.997275	0.238943	0.117783	0.115542	0.533512
Bean1	0.0103057	0.0134202	0.00441395	0.984074	0.00748984	0.00622817	0.00988056	0.988553	0.00433317	0.0105486	0.000316716	0.994019									0.0481672	0.0276155	0.0632264	0.908486	0.037748	0.0493672	0.0911379	0.967562	0.0217425	0.0164864	0.0140835	0.947218	0.00931156	0.0193617	0.0226876	0.995213	0.0345387	0.0603648	0.0662674	0.978061	0.179577	0.0855348	0.0885396	0.592653
Tmem221	0.0343116	0.060023	0.0463042	0.964999	0.012603	0.013877	0.0132687	0.985981	0.0024623	0.00328858	0.00733983	0.995776					0.000300785	0.000361416	0.000371125	0.999736					0.000824211	0.00160709	0.00126502	0.999542									0.000729763	0.00126675	0.00145705	0.999523	0.000670621	0.000661237	0.000227189	0.998413	0.00666918	0.00815399	0.00963891	0.994102													0.014542	0.0194174	0.0156847	0.986544
Fsip2									0.00805494	0.00897512	0.0222605	0.971854	0.00344486	0.00223385	0.00211089	0.993297	0.00418319	0.00559233	0.00391169	0.996539													0.0406557	0.105292	0.0814525	0.98362	0.0481062	0.0829982	0.109431	0.969963	0.00138829	0.00095042	0.000741807	0.991944	0.00988794	0.0145783	0.0127213	0.992896	0.0365726	0.055113	0.0523684	0.973372
Ankrd31									0.0060901	0.00837057	0.0132573	0.986917	0.00590903	0.00328943	0.00353762	0.986918	0.00545815	0.00677606	0.00595232	0.995269					0.00193751	0.00260191	0.0045956	0.998418					0.0257058	0.0621874	0.0615647	0.988631	0.0291	0.0534579	0.0613561	0.982826	0.0260006	0.0116709	0.023128	0.881851	0.00579591	0.00818074	0.00764352	0.995601	0.00671116	0.00974706	0.00889336	0.994501					0.120796	0.170236	0.0575729	0.742268
Mbl2	0.0180927	0.0387719	0.0185833	0.985599	0.028322	0.0638976	0.0136569	0.986136	0.000516041	0.000443684	0.000373865	0.997608													0.000450737	0.00056329	0.000822469	0.999579													0.00176998	0.000760761	0.00122817	0.988703					0.146442	0.199206	0.199461	0.885866	2.03079	0.428445	0.554428	0.0537102	0.0655836	0.0418357	0.0733807	0.781079	1.02052	1.27915	1.55938	0.520576
Krt14	0.400746	1.72943	0.25804	0.799881	0.413021	1.60222	0.137126	0.876592	0.185945	0.766175	0.145071	0.946922																													0.000182528	6.75436e-05	6.17944e-05	0.998706
Acy1	0.105015	0.133241	0.139854	0.875848	0.0390187	0.036026	0.043488	0.948111	0.024505	0.0225774	0.118042	0.942735	0.00573431	0.00259739	0.00443822	0.985688	0.00132364	0.00147439	0.00186642	0.998748	0.168903	0.166525	0.0825248	0.805657	0.0492185	0.0826703	0.0685802	0.968409	0.0468469	0.0588769	0.0316184	0.947932					0.000936902	0.00203011	0.00136919	0.999515	0.115037	0.0572064	0.055834	0.736865	0.00738204	0.0091946	0.0108642	0.993548					0.2038	0.135843	0.140876	0.704594	0.0247727	0.016533	0.0218189	0.910855	0.11651	0.085666	0.184227	0.821259
Aldh1a1	0.165771	0.264223	0.129378	0.838717	0.140599	0.206189	0.0688873	0.88757	0.270097	0.565906	0.645772	0.834187					0.0004386	0.000548085	0.000542503	0.999628	0.07836	0.0859126	0.0443504	0.910483	0.128248	0.265538	0.167376	0.935701					0.0163674	0.0455874	0.0318861	0.993792	0.11218	0.235828	0.170992	0.9452	0.106569	0.0774996	0.0372246	0.813106	0.00281693	0.00362094	0.00226897	0.997361	0.762685	1.17245	1.00271	0.633864	1.21913	0.588288	0.452982	0.183746	0.279097	0.230931	0.238269	0.428745	1.00277	1.25861	1.16292	0.5139
Olfr32																																									0.000714316	7.93473e-05	0.000322329	0.970136
Rps15	0.880565	0.465277	0.769756	0.134718	3.22196	0.769316	2.1158	0.0169812	1.71592	1.30831	4.22298	0.187755	3.76552	0.106095	0.246347	-1.05427e-12	3.45587	0.528632	0.837927	0.0273871	0.535493	0.277255	0.423088	0.395341	2.13979	1.27476	2.8155	0.171345	1.17756	0.944101	0.708578	0.301712	0.283584	0.727234	0.356582	0.891698	0.107113	0.219314	0.155034	0.944645	1.02305	0.0631025	0.124565	0.00872314	3.2343	0.336879	0.542786	0.00837461	1.58501	1.21253	2.51441	0.260974	1.85231	0.372573	0.504037	0.04947	0.0392285	0.0195796	0.0514142	0.832626	0.567297	0.581183	0.417816	0.518907
Actb	3.95622	1.19924	3.04332	0.00340179	3.28383	1.15989	0.598421	0.0175762	3.67287	2.81303	4.57639	0.073674	3.52695	0.818354	0.289601	0.00241232	3.22456	0.617887	0.292103	0.016951	3.23511	0.366572	0.7294	0.00266223	1.8931	1.46959	1.58126	0.237207	2.52149	0.78397	1.02418	0.0164051	0.537423	1.17007	1.15691	0.790501	0.598441	0.959867	0.802552	0.702312	1.78776	0.0322931	0.0411933	0.000440158	3.75111	0.328106	0.31001	0.0018574	3.16839	1.08011	2.2648	0.0442836	2.63853	0.372578	0.42879	0.0233216	0.157098	0.0952007	0.0858176	0.510612	3.04857	1.53827	1.25084	0.0301987
Rpl5	1.14914	0.747197	2.41739	0.136577	2.33922	0.889511	2.57274	0.0712583	2.04053	2.03751	4.5976	0.196688	2.91382	0.280823	0.342203	0.00155409	3.2787	0.574173	0.752838	0.0294648	0.98294	0.338554	0.733791	0.17371	0.852928	0.982851	1.58379	0.536547	1.3053	0.69457	0.786605	0.125535	0.398507	0.876324	0.909099	0.837472	0.0917755	0.167713	0.162454	0.946785	0.828314	0.060007	0.153442	0.013925	2.58695	0.54512	0.786156	0.0390706	2.1373	1.18704	3.03011	0.152147	0.0773288	0.0619802	0.049112	0.881272	0.0935089	0.0677066	0.0546022	0.704669	0.0593262	0.0565946	0.0697872	0.914463
Ftmt	0.000163122	0.000243622	0.00012234	0.999522
Gbgt1	0.0074112	0.00947839	0.0158812	0.987918					0.0156651	0.0260089	0.0295154	0.980451	0.0126679	0.00660454	0.00880667	0.971678	0.00155119	0.00167552	0.00230218	0.9985													0.0137342	0.034834	0.0318938	0.994316					0.00531571	0.00361228	0.0016027	0.918837	0.0139902	0.0169675	0.0205839	0.98752	0.00776614	0.0119812	0.009817	0.994211									0.0122971	0.0140025	0.0188707	0.986857
Camp	0.117657	0.526703	0.0376381	0.922797	0.705719	2.88952	0.203528	0.793516	0.0203546	0.0704257	0.00664762	0.989646													0.00202261	0.00269423	0.00321982	0.998135													0.00142637	0.000513593	0.0007235	0.987596													0.0127699	0.0056516	0.0112916	0.939964
Tmem30a	0.346708	0.339886	0.695672	0.551541	0.383073	0.307517	0.537555	0.616747	0.1022	0.143145	0.174473	0.850372	0.194289	0.0995858	0.103269	0.662275	0.152861	0.167651	0.168499	0.868169	1.39858	0.573832	0.944005	0.150749	0.685358	0.82204	1.37374	0.606685	0.846933	0.495071	0.595291	0.210414	0.286615	0.64299	0.656365	0.879731	0.148539	0.258515	0.292767	0.913285	1.47253	0.115137	0.115698	0.0181265	0.271008	0.318758	0.349436	0.797608	0.405902	0.475893	0.609139	0.703618	0.258318	0.187785	0.160107	0.663604	0.110875	0.0721642	0.119456	0.664645	1.10011	0.701392	1.33147	0.290252
Hba-x	0.00232528	0.00354534	0.00483459	0.995867	0.000179496	0.000174531	0.000165181	0.999788	0.00123053	0.00174508	0.00110717	0.997869	0.000722822	0.000405545	0.000385676	0.998446																													0.00920345	0.0122476	0.0127252	0.992668
Eif4g1	0.492033	0.40896	1.00271	0.386802	0.417586	0.319296	0.614815	0.592101	0.212761	0.298949	0.116424	0.735058	0.329268	0.158909	0.179	0.51851	0.145797	0.166558	0.150839	0.876984	0.525937	0.262764	0.464956	0.402329	0.44661	0.588612	0.861931	0.721195	0.60128	0.288824	0.414902	0.145506	0.147199	0.343448	0.35046	0.936574	0.0848866	0.155728	0.150938	0.95105	0.631447	0.140087	0.168766	0.0901525	0.173413	0.209939	0.232063	0.863986	0.37236	0.437037	0.585578	0.723685	1.35859	0.525668	0.341708	0.114488	0.17975	0.117936	0.116824	0.513645	0.984861	0.65745	1.04832	0.32697
Ssrp1	0.296782	0.26289	0.537532	0.565888	0.423501	0.335849	0.621435	0.596041	0.100788	0.14641	0.244577	0.852988	0.681888	0.260894	0.36666	0.27686	0.17088	0.177008	0.203109	0.849095	0.532672	0.280787	0.453799	0.409651	0.323741	0.463893	0.552965	0.793718	0.645608	0.487421	0.483184	0.399429	0.207623	0.474556	0.471883	0.911593	0.0382389	0.0704319	0.0664007	0.976945	0.721311	0.18055	0.178039	0.139757	0.471102	0.493202	0.584255	0.666906	0.197901	0.253563	0.296378	0.843801	0.27047	0.175768	0.187361	0.632509	0.0216661	0.013951	0.0248427	0.920558	0.501508	0.518816	0.421629	0.563449
Rps12	0.814063	0.435651	1.1029	0.141585	3.14296	0.883846	1.95708	0.0214476	1.59282	1.35081	4.16525	0.205659	4.07039	0.201698	0.229727	6.95862e-05	4.25965	0.796177	0.712084	0.022596	1.16178	0.586774	0.485622	0.159068	1.47808	1.3682	2.10426	0.331998	0.74747	0.629782	0.533115	0.42368	0.224329	0.558123	0.396112	0.911219	0.0150531	0.028261	0.0245117	0.991009	0.609805	0.0699906	0.161647	0.0289838	2.8739	0.554406	0.693884	0.0299791	2.62929	1.3149	2.81703	0.10111					0.0431962	0.02059	0.0601253	0.815646
Taar2																																					2.72345e-05	2.44338e-05	5.11384e-05	0.999969	0.000494676	0.000162939	0.000234226	0.994051
Srsf6	0.420576	0.428325	0.911316	0.538818	0.562513	0.397391	0.874863	0.495666	0.361191	0.497176	0.597669	0.586775	0.285269	0.14309	0.141918	0.557223	0.336771	0.336555	0.317546	0.725827	0.405597	0.223341	0.347756	0.490183	0.399019	0.555946	0.585064	0.752673	0.539998	0.331231	0.464091	0.342368	0.309514	0.701672	0.695983	0.871952	0.133908	0.250684	0.190419	0.925871	0.869691	0.152486	0.154957	0.0703587	0.390195	0.44472	0.468228	0.724257	0.398463	0.477585	0.59495	0.711336	0.235332	0.142728	0.198639	0.664311	0.198063	0.113041	0.288108	0.51789	0.467992	0.426779	0.450013	0.558129
Hbb-bh1	0.00106845	0.00131719	0.00169348	0.997762	0.0013346	0.00150016	0.000441344	0.998517					0.00100267	0.000512372	0.000561721	0.997611
Rdh12	0.0754906	0.116707	0.0952233	0.921542	0.0826161	0.0807756	0.089879	0.904931	0.00483101	0.00816991	0.00738902	0.992188									0.0212032	0.0141639	0.0199539	0.962063	0.0125231	0.019929	0.0220905	0.991123	0.157976	0.0633097	0.107845	0.363766					0.00189385	0.00349871	0.00249641	0.998822	0.0557944	0.0284237	0.0415793	0.849559					0.0298838	0.035729	0.0374619	0.968741									0.0148556	0.0283058	0.0130827	0.991029
Enpp7	0.000128908	0.00011878	8.4046e-05	0.999459					0.00173848	0.00194271	0.00429241	0.996486																									5.9648e-05	9.05002e-05	8.94676e-05	0.999954
U2af2	0.10827	0.0602429	0.264291	0.608153	0.371685	0.28312	0.542037	0.615863	0.0478795	0.0593043	0.107799	0.896199	0.206685	0.100429	0.115634	0.640286	0.180306	0.195659	0.192736	0.846019	0.234421	0.1335	0.220433	0.65025	0.219151	0.323756	0.431433	0.854941	0.157724	0.064062	0.182765	0.529957	0.0990519	0.231881	0.228225	0.95647	0.0504868	0.0962018	0.088178	0.971157	0.301615	0.0509369	0.140121	0.131167	0.225279	0.266895	0.295007	0.826903	0.323021	0.40579	0.48518	0.763242	0.0693815	0.0555441	0.0414255	0.89258	0.0565022	0.0375537	0.0316837	0.781079	0.117789	0.13593	0.113752	0.869348
Rps17	0.925928	0.47034	1.65745	0.133031	2.98102	0.736501	2.59258	0.028571	0.570353	0.391675	2.39564	0.339625	3.38897	0.185166	0.28725	0.000347931	0.729982	0.538228	0.653535	0.463442	0.628842	0.365741	0.313593	0.356073	1.93475	1.34048	2.28025	0.210865	0.991126	0.886236	0.634988	0.383738					0.0105295	0.0230996	0.0155626	0.994673	0.897071	0.0600283	0.129243	0.00728262	0.241145	0.296476	0.297509	0.822048	1.35164	1.12329	2.16593	0.319344	0.089566	0.0630815	0.0803271	0.859364	0.0545365	0.0296797	0.0587126	0.803517	0.00825029	0.0111578	0.00735226	0.990768
Snip1	0.0894209	0.108253	0.160207	0.869983	0.0751119	0.0677696	0.0906258	0.903117	0.042589	0.0636773	0.112581	0.938213	0.0596118	0.0321263	0.0353908	0.878062	0.05721	0.0677919	0.0630396	0.950145	0.0576497	0.034438	0.0649642	0.889517	0.0431199	0.0691424	0.0843835	0.970186	0.0956463	0.103592	0.0846201	0.884451	0.0307031	0.0705308	0.0824246	0.985939	0.0384663	0.0694557	0.0773761	0.97673	0.187996	0.0892234	0.0934115	0.608672	0.0463772	0.0614538	0.0643686	0.963504	0.134606	0.177516	0.190683	0.889146	0.0269987	0.0193895	0.0214739	0.95477	0.024853	0.0184074	0.0252098	0.924196	0.0766978	0.082843	0.0902295	0.904918
Vps72	0.297137	0.295908	0.582385	0.64218	0.208046	0.168495	0.270146	0.752434	0.121416	0.192256	0.116227	0.879042	0.197455	0.0934401	0.113007	0.644809	0.0794633	0.0849911	0.103198	0.926617	0.0863092	0.0497728	0.0937286	0.840266	0.215151	0.328836	0.292126	0.860886	0.190285	0.186099	0.16013	0.757489	0.0455868	0.111315	0.108002	0.980404	0.0325268	0.062051	0.0531011	0.981302	0.645962	0.112087	0.16342	0.084177	0.388341	0.420901	0.49757	0.715915	0.13121	0.17634	0.18797	0.895707	0.1174	0.0910936	0.092557	0.832509	0.129059	0.118712	0.0929779	0.699818	0.0753405	0.0817611	0.0827604	0.906587
Zdhhc18	0.104594	0.113336	0.143875	0.809373	0.0760898	0.0733975	0.0888895	0.90912	0.0342351	0.0538639	0.00605459	0.952753	0.0968486	0.0511177	0.0547426	0.81163	0.115787	0.132429	0.128179	0.90094	0.0456089	0.0359638	0.0361771	0.925458	0.093886	0.149874	0.148581	0.935801	0.132432	0.0938173	0.128983	0.737518	0.0643374	0.149597	0.151076	0.971204	0.0391163	0.0691076	0.0676576	0.975267	0.250774	0.075908	0.120494	0.353501	0.0317044	0.0420216	0.0450275	0.974713	0.0732003	0.107031	0.112824	0.945586	0.110896	0.0842809	0.0807296	0.836042	0.0492576	0.0454249	0.0071556	0.810794	0.247587	0.306385	0.253391	0.774318
Pcdhgc4	0.0100989	0.0120604	0.0168032	0.980699	0.000149342	0.000124171	0.000128773	0.999772																					0.104643	0.100282	0.0748866	0.839515									0.0794257	0.0485933	0.048776	0.83382
Pcdhgc5	0.00302627	0.00277798	0.00639117	0.991446																	0.0646406	0.0391433	0.0733662	0.884193	0.0255389	0.0435313	0.048453	0.983313	0.444225	0.282084	0.433193	0.415835									0.22839	0.0968853	0.113833	0.490537
Pcdhga11	0.00662491	0.00662697	0.0131225	0.980807	0.000564609	0.000571485	0.000607457	0.99934	0.00155764	0.00244709	0.000733798	0.996935									0.0194198	0.0125951	0.0199222	0.965391	0.00238665	0.00422462	0.00378396	0.998481													0.0528563	0.0243676	0.0410987	0.817107													0.0315885	0.0330787	0.0232244	0.88963
Srpk1	0.149185	0.141966	0.209349	0.756398	0.196864	0.169012	0.239604	0.772154	0.137988	0.20988	0.252983	0.856278	0.463869	0.200672	0.255427	0.400469	0.188705	0.19655	0.213023	0.835255	0.408925	0.248285	0.317591	0.511814	0.236548	0.34233	0.415945	0.841506	0.696248	0.39685	0.495893	0.136234	0.169022	0.378199	0.412127	0.924907	0.150428	0.250002	0.318559	0.907627	0.705597	0.142992	0.18303	0.100423	0.194189	0.243357	0.247198	0.854666	0.127756	0.172049	0.192271	0.896961					0.135933	0.062004	0.150088	0.434203	0.229385	0.284305	0.188156	0.772493
Mog	0.0642967	0.205932	0.0546906	0.964719	0.000240839	0.000326585	0.000164478	0.999792													1.1602	2.95696	0.813411	0.648586	0.677481	1.88432	0.777125	0.788451	0.0540256	0.128634	0.0125096	0.96077	0.314726	0.923618	0.499422	0.899476	0.638543	1.03244	1.02458	0.698964	0.0223676	0.0192324	0.00479827	0.87158	0.00520706	0.00790055	0.0050354	0.996122	0.11212	0.159177	0.171265	0.916643					0.150129	0.155017	0.110923	0.713159
Trim27	0.285744	0.350047	0.489143	0.696762	0.220797	0.186459	0.285351	0.751908	0.0450935	0.0510264	0.305336	0.924644	0.270184	0.130087	0.145191	0.566594	0.0829191	0.0917396	0.100656	0.925467	0.109277	0.0636996	0.109162	0.803993	0.112726	0.176396	0.0632005	0.922938	0.137411	0.099133	0.148404	0.678317	0.13677	0.31763	0.334738	0.940688	0.0799143	0.147198	0.136942	0.953459	0.386015	0.140596	0.157726	0.359116	0.215331	0.254558	0.283916	0.833029	0.217066	0.294048	0.298322	0.837241	0.14937	0.102511	0.124055	0.777385	0.0173721	0.0110297	0.0186743	0.938144	0.174361	0.181773	0.167727	0.794816
Ms4a8a	0.0919296	0.153596	0.122146	0.922409	0.0419324	0.0495273	0.0381184	0.959191	0.0270719	0.0563213	0.0529654	0.97847																									0.00247499	0.00365382	0.00582965	0.998052	0.00123134	0.000509714	0.00079266	0.992997																	0.0502255	0.0651078	0.0619884	0.955928
Ptchd3	0.000379973	0.000551996	0.000507332	0.998935																																	3.26107e-05	4.9087e-05	4.78025e-05	0.999977	0.00106444	0.000529313	0.000590393	0.988262
Itln1	0.00400397	0.00482218	0.00544916	0.993305	0.000491465	0.000683881	0.000136558	0.999511	0.00803413	0.0270672	0.000706294	0.992823																													0.000227646	5.47542e-05	7.09314e-05	0.992411
Camk2b	0.0482879	0.079185	0.0260625	0.943776	0.0272841	0.0311672	0.0277724	0.971661	0.00384555	0.00584858	0.0047192	0.99316	0.00449115	0.00226329	0.00332977	0.989864					1.26691	1.03222	0.777065	0.307488	0.760354	1.21767	0.906469	0.646318	2.2067	0.807298	1.39978	0.0542083	0.92324	1.70274	2.09154	0.650411	0.372611	0.623611	0.634962	0.802091	1.31418	0.144615	0.116646	0.0279701	0.1209	0.150808	0.154162	0.904458	0.0274216	0.0362321	0.0332615	0.972986	0.0472894	0.0395155	0.0396755	0.932155	0.190566	0.141987	0.20311	0.56883	0.031692	0.0378853	0.0321965	0.96057
Rpl13a	1.61007	0.978424	0.952138	0.0674764	3.65144	0.982467	1.73845	0.0101186	2.71404	1.92747	6.19098	0.114454	4.28502	0.191658	0.19565	-1.05427e-12	3.84353	0.504542	0.626171	0.0177988	1.73354	0.533095	0.686022	0.0509151	2.7795	1.15014	2.78136	0.0887957	1.23927	0.805041	0.815251	0.235378	0.267546	0.635875	0.514774	0.891847	0.0545822	0.110703	0.0805995	0.970849	1.0003	0.061424	0.116449	0.0079762	3.71244	0.296103	0.438536	0.00384515	3.03479	1.1059	2.72817	0.0569223					0.0781013	0.0328338	0.110799	0.678593	1.65145	1.09799	0.859735	0.159026
Csrp2	0.245105	0.331074	0.199684	0.758455	0.321257	0.403231	0.256209	0.741855	0.162795	0.338824	0.436742	0.896984	0.010945	0.00575163	0.00695714	0.975413	0.00130617	0.00157777	0.00160919	0.998846	0.173613	0.238525	0.0807129	0.850582	0.170657	0.356213	0.204273	0.914544	0.0423048	0.0601703	0.00965376	0.955064	0.0180231	0.0429154	0.0472791	0.991997	0.00899882	0.0171975	0.0183415	0.994889	0.0660675	0.0447909	0.02592	0.792565	0.438382	0.572933	0.365104	0.722823	0.044225	0.0531833	0.064031	0.956102	0.364321	0.221094	0.271068	0.544876	0.0250659	0.0149725	0.0265183	0.900546	0.211157	0.211548	0.24597	0.760549
H2ac21
Csnk1a1	0.612232	0.542069	1.51801	0.400725	0.649961	0.452309	1.03986	0.456104	0.364418	0.493034	0.973036	0.648899	0.921224	0.283391	0.429348	0.16304	0.514993	0.444115	0.474914	0.595028	0.775407	0.373119	0.631083	0.294509	0.904894	0.997506	1.46445	0.509464	1.31217	0.491119	0.889031	0.0649073	0.250695	0.573366	0.578535	0.89469	0.763216	1.0473	1.2338	0.612926	1.42941	0.0671301	0.0979369	0.00637563	0.771201	0.680243	0.812129	0.497263	0.288693	0.382442	0.419834	0.791703	0.197666	0.144801	0.136166	0.730742	0.135935	0.092159	0.112562	0.613705	0.904781	0.71646	0.917917	0.352058
Picalm	0.240921	0.253804	0.356764	0.566592	0.366797	0.327772	0.467148	0.652063	0.215942	0.341964	0.475308	0.768026	0.132359	0.0718259	0.0714836	0.758977	0.125383	0.14561	0.132447	0.894287	0.688145	0.351146	0.437732	0.299501	0.308397	0.45225	0.617867	0.808271	0.292862	0.166714	0.256121	0.422254	0.19516	0.479221	0.416728	0.921391	1.57283	1.62737	1.7924	0.34827	0.460901	0.147686	0.120015	0.149734	0.192705	0.239339	0.249877	0.854829	0.452159	0.535825	0.707157	0.683743					0.20989	0.122777	0.262109	0.437841	0.948199	0.890802	0.959889	0.368748
Arih1	0.153896	0.150326	0.236544	0.706553	0.223065	0.197269	0.237642	0.751069	0.160666	0.240844	0.0901742	0.802415	0.136435	0.0717554	0.072432	0.744827	0.202205	0.2301	0.185359	0.834691	0.303267	0.216979	0.165164	0.619301	0.201893	0.286517	0.363991	0.860635	0.264847	0.158076	0.233753	0.454351	0.110118	0.248301	0.287732	0.950262	0.800838	1.07841	1.34722	0.599178	0.62712	0.163209	0.158489	0.0887253	0.0763302	0.0985297	0.10317	0.939162	0.442803	0.531557	0.684348	0.689629					0.240569	0.147878	0.242101	0.419648	0.368141	0.373808	0.354148	0.638659
Arfgef2	0.0645931	0.0669248	0.0500591	0.854535	0.0558437	0.0509254	0.0685387	0.926924	0.11166	0.158296	0.0051567	0.832168	0.0724084	0.0375481	0.0433397	0.851828	0.0736653	0.0895061	0.0763112	0.937617	0.198839	0.116499	0.190011	0.691181	0.0950794	0.134897	0.198579	0.928117	0.135332	0.061408	0.145597	0.560628	0.185876	0.411249	0.49272	0.917726	0.33498	0.537196	0.595369	0.809642	0.341328	0.12581	0.1333	0.290318	0.0276055	0.0364179	0.0391862	0.977744	0.237675	0.306742	0.364075	0.819199	0.27926	0.178984	0.180678	0.630389	0.123092	0.0844595	0.109251	0.620982	0.233753	0.230404	0.226428	0.735201
Adssl1	0.1298	0.188915	0.213145	0.866518	0.154606	0.159555	0.164349	0.84732													0.152204	0.13431	0.119004	0.820965	0.105378	0.16363	0.242513	0.93157	0.0330137	0.0388942	0.0226221	0.955777									0.215959	0.122583	0.0951857	0.618209									0.0764886	0.057319	0.0508052	0.879859	0.0420885	0.0448613	0.018263	0.897514	0.114727	0.107039	0.106884	0.842748
Rpl26	0.105085	0.0402375	0.195649	0.570319	0.0429268	0.0390673	0.0531294	0.942385	1.13206	0.885303	3.10563	0.235375	3.73147	0.155127	0.238336	6.95862e-05	3.46486	0.754465	0.974446	0.0403028					0.754236	1.51747	0.988787	0.702964	1.0963	0.834514	0.807398	0.317404	0.241345	0.579457	0.355496	0.900823					1.03953	0.0587144	0.120687	0.00721593	3.27957	0.454509	0.609847	0.013458	1.63738	1.23779	2.49986	0.254703	1.97175	0.383099	0.403203	0.0360424	0.0360885	0.0211263	0.0305698	0.853244	0.410797	0.45296	0.361246	0.624524
Htra2	0.130976	0.149133	0.212417	0.836994	0.155777	0.134963	0.194748	0.818411	0.047244	0.0646924	0.154749	0.927522	0.256122	0.121696	0.14202	0.581253	0.0786958	0.0848429	0.10041	0.927471	0.158602	0.111551	0.0845837	0.760067	0.174984	0.270381	0.306875	0.884416	0.393921	0.31427	0.361398	0.542796	0.0507508	0.117411	0.124388	0.976963	0.018883	0.0365471	0.031238	0.9891	0.342904	0.0922995	0.148965	0.303749	0.175414	0.212859	0.237602	0.863302	0.0159479	0.0207949	0.0237751	0.985239					0.0123136	0.00801247	0.00980099	0.953911	0.107561	0.110441	0.113969	0.865853
Aspg	0.0162415	0.0174671	0.0197845	0.971161	0.025564	0.0260878	0.0181765	0.965691	0.00449225	0.00816878	0.00475663	0.992823									0.0130386	0.0116636	0.00966825	0.98203	0.0121026	0.0245733	0.0179137	0.993465									0.00191132	0.00282749	0.00506182	0.99853	0.0245347	0.0153157	0.0190912	0.943753					0.0827148	0.112481	0.0895686	0.926483	0.328102	0.218443	0.232297	0.598587	0.440935	0.3614	0.455048	0.363857	0.290618	0.230801	0.559025	0.68826
Wipf3	0.00965803	0.0122232	0.00369004	0.979255	0.0121155	0.0125944	0.0132161	0.985545	0.00724476	0.00896663	0.0178337	0.9846									0.482697	0.488758	0.341713	0.613311	0.163313	0.284809	0.24815	0.903413	0.971991	0.68348	0.664523	0.247504	0.24187	0.55057	0.588151	0.898579	0.185006	0.328437	0.368106	0.897181	0.355226	0.172031	0.123591	0.378896	0.0806534	0.104061	0.109468	0.936751	0.0173852	0.0260021	0.0259184	0.986589	0.0358211	0.0297162	0.0235652	0.94417	0.210129	0.139122	0.116257	0.495452	0.0178957	0.0119861	0.03106	0.964064
Slc17a7	0.00457948	0.00659925	0.00590841	0.991897	0.00139842	0.00166824	0.00121299	0.998586	0.00410781	0.00558425	0.0125708	0.9923									0.461154	0.338816	0.403365	0.555075	0.402773	0.933085	0.484985	0.841613	0.59792	0.253221	0.574367	0.221826	0.613523	1.23484	1.53237	0.755123	0.21005	0.377601	0.320306	0.882594	1.08508	0.606138	0.158749	0.299121	0.0603891	0.0771401	0.0852927	0.952001
B3gnt3	0.0809665	0.108254	0.15012	0.906428	0.0155974	0.0170088	0.0182718	0.982978	0.00778084	0.0096756	0.0428038	0.988263					0.000489159	0.000538429	0.000713129	0.999538					0.000565397	0.000925718	0.000762192	0.999598									0.000193375	0.000330272	0.000379695	0.999877	0.0126009	0.00432133	0.00683834	0.795993					0.0311065	0.0373686	0.0560469	0.972118									0.0918958	0.127706	0.108981	0.927607
Scrt1	0.000805022	0.000632521	0.00138006	0.99557	0.00261145	0.0031056	0.00279975	0.997461													0.160547	0.130924	0.091799	0.779368	0.114443	0.176464	0.18601	0.921582	0.0412978	0.0158974	0.0548424	0.82311	0.0710131	0.158798	0.212468	0.967464	0.0166321	0.0298837	0.027442	0.989208	0.04104	0.00790704	0.0409104	0.603564	0.062439	0.0882248	0.082037	0.954738
Gys1	0.0484064	0.0565979	0.0665362	0.91223	0.047249	0.0414597	0.0587515	0.935816	0.060094	0.095341	0.0140242	0.924121	0.0628175	0.0331889	0.0391853	0.872147	0.0148591	0.017626	0.0178496	0.986546	0.107808	0.0745678	0.0889665	0.825291	0.0431089	0.0724065	0.0613876	0.970173	0.17	0.135159	0.127465	0.666191	0.0834621	0.194443	0.204959	0.963201	0.0915767	0.161018	0.154929	0.943645	0.256812	0.113985	0.107657	0.465821	0.0274043	0.0358428	0.0386754	0.977581	0.0668288	0.0921786	0.102983	0.94684					0.0176056	0.0140963	0.0126453	0.936325	0.0198778	0.0265051	0.0184665	0.978981
Itgae	0.0144428	0.0212327	0.0190468	0.978488	0.0130031	0.0161887	0.0126651	0.987929	0.150009	0.215387	0.397723	0.852241	0.497352	0.240802	0.227172	0.389358	0.162736	0.164262	0.205371	0.85293					0.00483208	0.00835523	0.00821262	0.996817					0.0538404	0.130707	0.124765	0.976889	0.0515877	0.0967096	0.0926521	0.970225	0.00913439	0.00448224	0.00557422	0.94498	0.205993	0.245774	0.272844	0.840589	0.0737214	0.105707	0.111441	0.943271					0.0255705	0.0290408	0.019545	0.927835	0.0142507	0.0255611	0.0110792	0.987795
Pde9a	0.0517412	0.0661899	0.0546012	0.927967	0.022947	0.0242027	0.0261546	0.974445	0.0205487	0.0300005	0.0666723	0.968153	0.0238255	0.0136399	0.0153208	0.952635	0.00909946	0.0105898	0.011207	0.991707	0.0702468	0.0444506	0.0697925	0.873877	0.0395662	0.0687195	0.0486535	0.973921	0.134983	0.145204	0.0776366	0.820257	0.0276934	0.0720417	0.0622482	0.988706	0.0971069	0.174385	0.183096	0.943637	0.25946	0.153896	0.105218	0.565497	0.143613	0.177101	0.195752	0.887383	0.0451001	0.0587325	0.0641539	0.960347	0.118601	0.0893785	0.0850549	0.826148	0.0699138	0.0449404	0.0819991	0.747726	0.0663073	0.0457144	0.113216	0.884369
Onecut2	0.00484452	0.00526716	0.00320581	0.987052	0.00911786	0.0118651	0.00696196	0.991776	0.00481472	0.00394614	0.00403513	0.983815									0.129745	0.102703	0.105504	0.824626	0.0685743	0.107718	0.141309	0.953217	0.0742255	0.028692	0.0959789	0.676177	0.107557	0.241895	0.287557	0.951832	0.0157755	0.0251941	0.0364722	0.988669	0.0456273	0.0235629	0.034715	0.847505	0.0238243	0.0327974	0.032097	0.981589	0.182002	0.263477	0.19584	0.863483	0.578484	0.336231	0.328143	0.396466	0.348778	0.23825	0.386274	0.375379	0.262576	0.213487	0.421124	0.707923
Zfp184	0.00860959	0.0103844	0.0171178	0.984182	0.00348627	0.00319003	0.00420269	0.994951	0.0254904	0.0448969	0.0619217	0.970807	0.0851602	0.0459982	0.0468067	0.834478	0.0224053	0.0264261	0.0274015	0.980062					0.00820302	0.0139252	0.0169928	0.994582	0.0236368	0.0234568	0.0167174	0.961484	0.0556446	0.127876	0.131233	0.974495	0.0719624	0.125705	0.164115	0.956292	0.0530809	0.032138	0.0373742	0.875875	0.0829432	0.106818	0.114496	0.93473	0.0277692	0.041117	0.0377946	0.978099
Bin1	0.521163	0.836207	0.958053	0.618187	0.318412	0.32929	0.365152	0.719482	0.188945	0.353439	0.475381	0.860315	0.643556	0.257029	0.293495	0.265425	0.585955	0.470738	0.572851	0.546573	0.701789	0.388316	0.427647	0.325125	0.702893	0.987355	1.05404	0.627346	1.094	0.481554	0.55955	0.133381	0.553325	1.15746	1.1542	0.777936	0.594185	0.946277	0.805194	0.70289	0.900636	0.161018	0.157105	0.0616088	0.310029	0.577374	0.156226	0.832964	0.209178	0.29072	0.303138	0.849011	0.147431	0.114345	0.104971	0.789399	0.0115287	0.00559134	0.00919378	0.941176	0.201058	0.259672	0.175247	0.808168
Atp1a3	0.0493274	0.0761073	0.0168737	0.935429	0.0330864	0.0334699	0.0386137	0.962019	0.00147989	0.00167661	0.00131813	0.994206	0.00466005	0.00312291	0.00227186	0.990559	0.0114851	0.0140631	0.0141576	0.9901	1.30806	1.23187	1.10437	0.363727	0.555633	0.904501	0.892232	0.721528	2.02693	0.734068	0.829857	0.0527817	0.268906	0.584655	0.696798	0.883695	0.00012888	0.000223307	0.000206362	0.999915	1.70682	0.144828	0.0801344	0.0207408	0.413233	0.473875	0.486836	0.71585									0.00928316	0.0105093	0.00246897	0.96604	0.0103645	0.0175067	0.0106184	0.99275
Rbmxl2	0.000107717	0.00013925	4.79349e-05	0.999522																																	0.000248177	0.000468019	0.00039225	0.999854
Hpgds	0.219234	0.42948	0.253061	0.840775	0.0313644	0.0358657	0.030241	0.967839	0.0448681	0.122203	0.0668928	0.975928	0.0023642	0.00152545	0.00127196	0.995268	0.00741251	0.00928752	0.00784452	0.993525	0.0886223	0.171592	0.0271331	0.944093	0.0724625	0.167002	0.0909146	0.966928	0.0776393	0.047217	0.0719067	0.723966					0.0173205	0.0372039	0.029571	0.991325	0.0291885	0.0212441	0.00839582	0.88776	0.0830954	0.134705	0.0757752	0.946754	0.00676133	0.0104046	0.00919136	0.994983					0.193195	0.167702	0.172276	0.625227	0.0402342	0.0537514	0.049236	0.96469
Psme4	0.13642	0.125883	0.166249	0.706318	0.127481	0.110138	0.154411	0.839903	0.167152	0.238613	0.328057	0.79079	0.100925	0.0597368	0.0505171	0.816571	0.141657	0.173448	0.126744	0.885694	0.348407	0.201543	0.310073	0.548752	0.105228	0.159441	0.221008	0.92705	0.290859	0.177955	0.212257	0.407989	0.1943	0.461322	0.400267	0.918624	0.769979	1.09201	1.21873	0.619546	0.63004	0.181623	0.152438	0.121644	0.0684738	0.0900096	0.0927465	0.946103	0.255771	0.323805	0.364259	0.80164					1.08031	0.606262	0.977198	0.0715585	0.631548	0.498438	0.662891	0.475565
2022-03-01	0.0804155	0.112876	0.106671	0.895663	0.0833264	0.0978884	0.0826404	0.922674													0.184595	0.117395	0.166965	0.724792	0.160238	0.259187	0.284608	0.900645	0.300989	0.339624	0.179821	0.659058									0.788979	0.311919	0.146947	0.158164																	0.22103	0.384197	0.18749	0.873572
Pcdhb22	0.00760097	0.0104266	0.0156396	0.988739	0.00331122	0.00328734	0.00404692	0.995994	0.00529971	0.00738684	0.0214674	0.992599									0.0258596	0.0164599	0.0274562	0.95208	0.0305711	0.0482933	0.0604102	0.978554	0.0394626	0.0362179	0.034775	0.93224					0.0064324	0.011519	0.0122496	0.995959	0.0255112	0.0137782	0.0223878	0.92584	0.0213549	0.0317324	0.0268886	0.98475													0.00531496	0.00754468	0.00436143	0.995254
Atp1a4	0.000981328	0.00132228	0.000751224	0.997302	0.000247413	0.000265863	0.000219678	0.999719	0.00607184	0.00968847	0.000452285	0.989571													0.000626313	0.00101686	0.000971955	0.999567									0.0021252	0.00379807	0.0034934	0.998684	0.00343824	0.001719	0.00207687	0.979206
Fry	0.149473	0.177725	0.227989	0.784965	0.0675699	0.0694194	0.073022	0.92324	0.07564	0.112157	0.117286	0.895077	0.00742445	0.00555895	0.00372145	0.986384	0.0764999	0.0942298	0.0738243	0.935717	0.494235	0.307932	0.377262	0.474542	0.267781	0.415768	0.401697	0.833163	0.498415	0.163238	0.516861	0.127675	0.213246	0.464611	0.583457	0.905759	0.625168	0.957148	0.942857	0.686463	0.779145	0.183003	0.133812	0.0544463	0.0440352	0.0593399	0.060754	0.96585	0.0770708	0.102601	0.110176	0.934491					0.44328	0.530053	0.327984	0.370528	0.028333	0.0442637	0.0237843	0.976008
Nmrk2									0.00556345	0.0118248	0.0110105	0.995066													0.00119991	0.00180129	0.00232969	0.999102	0.0264775	0.0101738	0.0166679	0.839515					0.000442386	0.00083781	0.000802902	0.999738	0.00252067	0.000933992	0.00165988	0.986555
Rab13	0.0499072	0.0506766	0.0611916	0.908016	0.063266	0.0572037	0.0758783	0.919157	0.116591	0.126984	0.32487	0.82544	0.139527	0.116278	0.0562071	0.815504	0.000510111	0.000653063	0.000584784	0.999564	0.0211725	0.0202056	0.0173264	0.972047	0.0807717	0.133313	0.0626283	0.947504					0.0135583	0.0335313	0.0337037	0.994166	0.00364989	0.00730083	0.00766154	0.998014	0.0951949	0.0436621	0.0515098	0.724434	0.104899	0.130601	0.139003	0.915407	0.352047	0.456365	0.393885	0.747419	0.0581314	0.0509128	0.039	0.915901	0.029182	0.0332407	0.0185733	0.919951	0.08308	0.100787	0.0813963	0.91222
Prrt2	0.0118339	0.0141895	0.0113364	0.97404	0.00521126	0.00535523	0.00649025	0.994124	0.00440862	0.00518756	0.0139362	0.989384	0.0113277	0.00746435	0.00680788	0.979055	0.00737968	0.0094209	0.00797113	0.993771	0.660866	0.402794	0.464006	0.389684	0.000667614	0.00111014	0.00091766	0.999529	0.764271	0.385557	0.582644	0.204708	0.256844	0.561031	0.662405	0.888856	0.000239413	0.000463033	0.00040079	0.999861	0.884681	0.203729	0.171365	0.0857775	0.235329	0.284531	0.297857	0.82397	0.0220173	0.0374796	0.0262998	0.985625
L3mbtl4	0.00168719	0.00218137	0.00145893	0.995317	0.000188961	0.000163979	0.000172272	0.999743	0.0178245	0.0303039	0.000331625	0.970209	0.000739478	0.000422215	0.000376691	0.998423	0.00208799	0.00266662	0.00240016	0.998256					0.00404682	0.00580519	0.0072623	0.996579	0.0469175	0.0144267	0.0227118	0.540656	0.0414882	0.105071	0.0930087	0.982648	0.664131	1.05898	1.01084	0.684654	0.0427771	0.0245689	0.0275764	0.789658	0.0294458	0.0413775	0.0389079	0.977711	0.081842	0.107728	0.114934	0.929281					0.369792	0.304876	0.273082	0.363857
Bptf	0.27252	0.27638	0.401075	0.564093	0.293862	0.253658	0.38629	0.6951	0.331053	0.455613	0.335994	0.614025	0.508981	0.229445	0.241232	0.364191	0.711644	0.612216	0.46717	0.499329	0.695142	0.416322	0.456634	0.361065	0.4979	0.654366	0.863657	0.69715	0.712664	0.436282	0.313284	0.111983	1.25997	2.12421	2.19544	0.549738	0.939617	1.18967	1.4427	0.54106	0.601224	0.14579	0.151778	0.0770944	0.568345	0.586413	0.628083	0.615615	0.889329	0.946832	1.37472	0.48548	0.204412	0.151507	0.14778	0.721555	0.227952	0.138082	0.175081	0.434809	0.627653	0.778135	0.455071	0.543473
Olfr125																																					0.00201781	0.00300645	0.00436396	0.998391
Pla2g4c	0.00432282	0.0058283	0.00141692	0.991735	0.00202091	0.00158121	0.0025541	0.996577	0.0268523	0.0482968	0.0319952	0.96991	0.0258016	0.0139208	0.0172372	0.946163	0.00141193	0.00168259	0.00171806	0.998728									0.135561	0.0800462	0.169145	0.768902	0.150858	0.363276	0.32895	0.936948	0.387282	0.66746	0.552503	0.798465	0.00593704	0.00351526	0.00399268	0.970603	0.0346742	0.0484962	0.0464984	0.973899	0.0326497	0.0441484	0.0501172	0.972407
Tmprss9	0.00112711	0.00121665	0.00114904	0.996995	0.000282653	0.000286152	0.000255759	0.99965	0.00280584	0.00329907	0.0056647	0.992823													0.00208305	0.00326417	0.00377566	0.998518									0.0180644	0.0338256	0.0288999	0.989131	0.0219173	0.0085107	0.02039	0.872634	0.00252952	0.00344099	0.00309093	0.99798
N4bp2l2	0.165731	0.154119	0.219997	0.686061	0.287608	0.238105	0.385558	0.689778	0.510651	0.6804	1.29183	0.558778	0.975183	0.327194	0.325961	0.126322	1.27558	0.687023	0.58644	0.224132	0.448263	0.296654	0.245365	0.49584	0.272984	0.410681	0.435589	0.829026	0.487487	0.189302	0.388951	0.10271	1.11531	1.92516	2.31849	0.588706	1.28682	1.36258	1.84947	0.415255	0.742453	0.135232	0.14215	0.0486442	1.04132	0.780445	0.928516	0.370796	0.576821	0.655474	0.883471	0.613603	0.118783	0.0838925	0.0942653	0.819788	0.532766	0.374174	0.463612	0.170406	0.319932	0.30783	0.315863	0.661034
Nat1	0.003393	0.00489542	0.00835438	0.995389	0.00035703	0.000310829	0.000364808	0.999491	0.00262165	0.00319458	0.00640469	0.99529													0.00248023	0.00558959	0.0037582	0.998832									0.000317642	0.00064491	0.000617656	0.999838	0.00492061	0.00690449	0.00231967	0.994291					0.0840897	0.103585	0.0966224	0.919055									0.0105556	0.00683331	0.0223998	0.977938
Aldh1b1	0.104811	0.181018	0.130555	0.905788	0.0283824	0.0294818	0.0269417	0.96576	0.0240024	0.0383064	0.0527935	0.964565	0.0466033	0.0223726	0.0313715	0.895157	0.00726826	0.00823417	0.00992507	0.993225	0.0678967	0.0367179	0.0839279	0.867887	0.022489	0.0335492	0.0457418	0.983144	0.0637086	0.0886138	0.0266566	0.933666					0.00226187	0.00431066	0.00502943	0.998707	0.139037	0.0715092	0.0805941	0.698638	0.0464502	0.059379	0.0656668	0.961581	0.179086	0.216711	0.268962	0.849108	0.157143	0.161033	0.085565	0.829682	0.00620551	0.00399563	0.00159858	0.964827	0.178609	0.183109	0.279282	0.817191
Gstm1	1.15903	2.15978	0.372372	0.409523	0.817653	1.28751	0.172641	0.544108	0.0356887	0.057569	0.0833685	0.967742									0.430551	0.723321	0.115951	0.71614	0.429876	0.838428	0.502348	0.797818	0.296689	0.390837	0.128868	0.756063	0.025365	0.0724825	0.0508626	0.990875	0.0185768	0.0339637	0.0379625	0.989015	0.213264	0.190785	0.0401788	0.680178	0.0214417	0.0274623	0.0297256	0.981882					3.06197	0.454686	0.320123	0.0155477	0.223896	0.192232	0.152265	0.522135	0.874697	0.909625	1.18301	0.489647
Rpl27a	0.735422	0.350592	1.49946	0.143579	3.19922	0.765478	2.11106	0.0148825	1.52169	1.04194	4.16553	0.169962	3.74854	0.134539	0.232892	4.63908e-05	3.24376	0.485371	0.685283	0.0268152	0.668956	0.299723	0.460236	0.307155	0.950009	1.23299	1.28995	0.528172	0.911042	0.564001	0.584884	0.241084	0.241271	0.601996	0.402332	0.904712	0.0970211	0.194822	0.157097	0.948725	0.655645	0.0733298	0.155437	0.0152455	3.08441	0.412691	0.599837	0.0145008	2.12466	1.31795	2.83531	0.162952	0.148683	0.108147	0.107197	0.781625	0.0472817	0.0199954	0.0639292	0.752577	0.154713	0.150008	0.157525	0.804621
Olfr1257
Olfr229
Olfr873									0.000601631	0.000632016	0.00033058	0.997533
Olfr967									0.000580409	0.000599601	0.000286731	0.996262
Cop1									0.0916831	0.145552	0.0106856	0.886293					0.0879229	0.100455	0.0988984	0.922662																																					0.135221	0.0879458	0.147874	0.5943
Dynll2	0.132591	0.106648	0.0613857	0.699307	0.353733	0.307512	0.448021	0.657511	0.0343799	0.0464615	0.0419103	0.919934	0.107103	0.0542432	0.0601543	0.786278	0.296186	0.295142	0.314852	0.75354	0.773598	0.571942	0.415056	0.388353	1.24983	1.54044	1.33232	0.45445	0.133908	0.0603538	0.172903	0.624108	0.232494	0.520152	0.560433	0.900224	0.0889991	0.16807	0.146366	0.950211	0.913329	0.0764305	0.160822	0.0223147	0.136942	0.173206	0.181903	0.893932	0.362869	0.441903	0.541626	0.731983					0.0225556	0.0112557	0.0237899	0.890237	0.623928	0.463096	0.744335	0.468158
Flad1	0.118038	0.155044	0.141819	0.857098	0.0826485	0.0722607	0.0995351	0.889922	0.0905431	0.157662	0.234359	0.906515	0.130066	0.0677761	0.0713038	0.754964	0.0814194	0.0903001	0.098236	0.926713	0.147228	0.103771	0.080039	0.780366	0.0662006	0.102711	0.129139	0.952652	0.442906	0.414587	0.34736	0.547076	0.0670562	0.158924	0.164198	0.970755	0.0320944	0.0609409	0.0490572	0.981102	0.417334	0.138369	0.161512	0.310965	0.15671	0.192645	0.212172	0.877574	0.0981454	0.132294	0.150474	0.921274					0.0845827	0.0810076	0.0395296	0.770164	0.129193	0.105742	0.139553	0.812079
Stx6	0.209673	0.241926	0.170692	0.733117	0.141103	0.125106	0.164683	0.828383	0.0467876	0.0692689	0.014802	0.932344	0.141903	0.0736606	0.0806498	0.740861	0.0437526	0.0502481	0.0530827	0.960585	0.255935	0.146838	0.236157	0.627953	0.356337	0.491584	0.744982	0.773585	0.43076	0.357166	0.382441	0.514265	0.0970527	0.22418	0.23142	0.957068	0.183831	0.31368	0.332891	0.891631	0.798034	0.188124	0.179527	0.122044	0.195712	0.235282	0.26219	0.849094	0.0895172	0.121727	0.131225	0.928992	0.044458	0.034274	0.0336375	0.929329	0.0478469	0.0321045	0.0579895	0.823529	0.102131	0.122615	0.10672	0.893757
Pcdhb3	0.00201104	0.00265795	0.00124251	0.99593	0.00150194	0.00162373	0.00163771	0.998362	0.00284704	0.00450213	0.00169428	0.994617									0.0401876	0.0277796	0.0415271	0.930116	0.0145917	0.0223239	0.0322577	0.989302	0.029871	0.0269658	0.0243145	0.943652					0.00288545	0.00487604	0.00706526	0.998076	0.057952	0.0407566	0.0376576	0.891614	0.0222776	0.0332362	0.0278625	0.984228
Rfk	0.391847	0.429498	0.646662	0.569516	0.224508	0.207233	0.221256	0.757194	0.0651762	0.0996249	0.244707	0.926438	0.12485	0.0717789	0.0652977	0.77693	0.0886269	0.0949704	0.110534	0.918351	0.229966	0.132635	0.213531	0.659567	0.230792	0.324846	0.343561	0.841971	0.18275	0.168333	0.134129	0.729672	0.0880775	0.197554	0.22128	0.959686	0.0584338	0.106178	0.128564	0.96576	0.774104	0.171978	0.173109	0.0886586	0.238041	0.272349	0.321849	0.814292	0.153141	0.21103	0.17646	0.879209	0.16905	0.120703	0.131842	0.760424	0.00787627	0.00674331	0.00281445	0.963614	0.460288	0.470891	0.457435	0.585824
Ugt2a2
Lrrc56	0.0150167	0.0183092	0.024032	0.974121	0.00937337	0.00840491	0.0122101	0.986748	0.0011005	0.00125692	0.00132264	0.997084	0.00234943	0.00127631	0.00149684	0.994804	0.00651256	0.00759198	0.00819819	0.994071	0.015312	0.00952714	0.013852	0.971381	0.0160962	0.0257407	0.0204523	0.988631	0.0347995	0.029332	0.0267733	0.915835	0.0117052	0.0262746	0.0321923	0.99454	0.00532259	0.00936873	0.00815815	0.996451	0.0322608	0.0171558	0.0259231	0.914102	0.00237358	0.00294604	0.00286252	0.997849													0.0114115	0.0105357	0.0134357	0.980858
Nxnl2	0.00357331	0.00418508	0.00715406	0.994117	0.00305876	0.00300809	0.00338323	0.99599	0.00440792	0.0057402	0.0160674	0.992412													0.00456364	0.0070442	0.00751956	0.996296					0.0083116	0.0183393	0.0176009	0.995961	0.00917002	0.015143	0.0185163	0.993588	0.00732717	0.00338587	0.00448579	0.97107	0.00234717	0.00279931	0.00305041	0.997849	0.0111693	0.0158643	0.0172944	0.990642
Mfsd8	0.0329102	0.0368325	0.0586896	0.932334	0.0219187	0.0200311	0.0275136	0.969514	0.0553345	0.0839304	0.0494026	0.924195	0.0441625	0.0258345	0.0254241	0.911765	0.104628	0.123273	0.108113	0.91145	0.185058	0.144474	0.102374	0.74376	0.05594	0.0896364	0.119103	0.962458	0.162273	0.123225	0.148935	0.678317	0.0751893	0.175075	0.197878	0.966717	0.105619	0.183702	0.206742	0.936224	0.340859	0.145461	0.135433	0.398864	0.0406943	0.0549694	0.0564154	0.968522	0.0622554	0.0871593	0.0851845	0.94877					0.0276559	0.0196142	0.0309953	0.909036	0.0622538	0.0579462	0.0667588	0.908309
Ctps2	0.159624	0.201906	0.162087	0.7986	0.127585	0.118424	0.156144	0.85457	0.0231473	0.0320129	0.0791636	0.963144	0.0242761	0.0122125	0.0161948	0.945212	0.00926669	0.010956	0.0113363	0.991643	0.166903	0.102909	0.15411	0.736772	0.0776917	0.12021	0.147055	0.944672	0.257421	0.19297	0.195294	0.557775	0.0243673	0.0630791	0.0561621	0.989978					0.61534	0.187777	0.169582	0.169821	0.0430465	0.0571171	0.0591336	0.96598	0.04877	0.0654492	0.074341	0.957935					0.142248	0.0805845	0.128464	0.59248	0.110678	0.147143	0.0974015	0.891462
Timm17a	0.323114	0.288565	0.382136	0.609525	0.350201	0.263309	0.518901	0.632469	0.227799	0.377329	0.439046	0.812918	0.348418	0.152357	0.194582	0.479078	0.13575	0.148279	0.149615	0.880595	0.855983	0.446342	0.528079	0.275874	0.845743	0.976628	1.29406	0.541551	0.551418	0.585379	0.424478	0.587019	0.0960271	0.216225	0.257063	0.956545	0.07205	0.133727	0.131946	0.958748	1.31571	0.0721006	0.113499	0.0134448	0.320518	0.352738	0.428275	0.757267	0.135808	0.167458	0.206848	0.880849	0.256103	0.167294	0.192034	0.653004	0.155616	0.177837	0.0574482	0.671922	0.188503	0.156218	0.248411	0.754238
Ppp6r3	0.154894	0.162771	0.169294	0.729183	0.128099	0.109458	0.159135	0.837747	0.267512	0.364539	0.174615	0.700407	0.169671	0.0912944	0.0888468	0.703192	0.193101	0.214295	0.19384	0.838825	0.348514	0.253465	0.187385	0.579368	0.165694	0.251108	0.298827	0.889131	0.407937	0.220198	0.409558	0.343795	0.209626	0.479915	0.519785	0.91107	0.732183	1.01436	1.18518	0.624965	0.505584	0.183715	0.139633	0.191656	0.110108	0.140169	0.149212	0.913452	0.246832	0.309312	0.384562	0.807718					0.626186	0.60337	0.521075	0.187386	0.302896	0.289215	0.317878	0.674751
D430041D05Rik	0.00350308	0.0045321	0.00249723	0.992863	0.000719611	0.00076864	0.000754516	0.999201	0.00536373	0.00668032	0.00889278	0.986282									0.444468	0.34512	0.315676	0.555075	0.160771	0.244408	0.232283	0.892665	0.442626	0.221876	0.446861	0.270328	0.201442	0.430071	0.585076	0.909125	0.239017	0.400909	0.456771	0.863388	0.719535	0.226332	0.16388	0.145612	0.0596311	0.0777644	0.0800981	0.952718									0.0315774	0.0313022	0.0161768	0.884172
Atxn7l3b	0.563754	0.491198	1.00621	0.422544	0.494428	0.366582	0.730389	0.5348	0.100043	0.14033	0.250988	0.853549	0.22136	0.115732	0.118145	0.63676	0.410067	0.390293	0.383012	0.672924	1.815	0.537342	1.07913	0.0821963	1.48068	1.2845	2.21324	0.329274	0.63801	0.349366	0.568806	0.276034	0.210087	0.478411	0.490924	0.909948	0.073436	0.133435	0.144862	0.957239	1.20743	0.0849956	0.122336	0.0134715	0.385118	0.442593	0.460907	0.728786	0.275227	0.353345	0.423745	0.79479	0.71163	0.379359	0.399534	0.327915	0.0766915	0.0673121	0.0450889	0.793814	0.761185	0.556002	0.818715	0.406301
Map2k5	0.0955919	0.109268	0.136252	0.854508	0.0827497	0.0718919	0.100582	0.890729	0.0480259	0.0796189	0.159624	0.945464	0.0525263	0.027997	0.0317531	0.889775	0.0436097	0.0477971	0.0566076	0.959365	0.121596	0.0796159	0.0953129	0.800666	0.115438	0.172011	0.22136	0.918242	0.262265	0.221217	0.214984	0.629815	0.0944507	0.213479	0.246885	0.957218	0.670008	0.946905	1.14505	0.654263	0.549569	0.16446	0.169189	0.189815	0.0627947	0.0787578	0.0894188	0.948286	0.0280442	0.0390775	0.0434305	0.977328					0.339116	0.275271	0.189457	0.360218	0.10714	0.103593	0.121011	0.856517
Ypel3	0.708749	0.70241	1.00282	0.387912	0.728332	0.558797	1.00808	0.424151	0.292905	0.491512	0.231809	0.759803	0.262178	0.156724	0.11499	0.611384	0.634205	0.510842	0.567192	0.522453	0.644344	0.35181	0.526971	0.37005	1.63569	1.51473	2.25528	0.316856	0.908872	0.81496	0.56677	0.347361	0.320351	0.698427	0.799326	0.864323	0.14323	0.273148	0.20383	0.921606	1.68736	0.0506096	0.071955	0.00588212	0.310746	0.348922	0.410189	0.766684	0.44239	0.557166	0.666373	0.70275	0.396631	0.247758	0.233327	0.522261	0.0745174	0.0526724	0.0830629	0.782899	0.222771	0.231386	0.213085	0.74897
Peg10	0.00358608	0.00365691	0.00118331	0.987773	0.0110081	0.0124512	0.00840163	0.987489	0.0124618	0.0176412	0.041062	0.977236	0.00186372	0.00112151	0.00107065	0.99608	0.00272059	0.00346663	0.00290622	0.99771	0.0227964	0.0171216	0.0213445	0.962063	0.0699538	0.124483	0.094337	0.95699	0.0143422	0.00873661	0.00968296	0.950071	0.1263	0.288947	0.336899	0.944951	0.122462	0.217519	0.26624	0.929504	0.0366594	0.0142184	0.0271054	0.808398	0.477786	0.569283	0.47413	0.688315	0.0171176	0.0256716	0.0238051	0.986782									0.00352586	0.00454731	0.00356628	0.99588
Fam228b									0.0526896	0.0820145	0.0981313	0.934549	0.0722736	0.042425	0.0400848	0.864029	0.0751383	0.0870435	0.0855683	0.93473	0.0461619	0.0452487	0.0187197	0.938436	0.0204407	0.0355994	0.0388278	0.987143	0.0682664	0.0442616	0.0602221	0.821683	0.220302	0.503643	0.51065	0.906432	0.179222	0.307835	0.332001	0.895557	0.0976859	0.0544749	0.0344228	0.53666	0.221627	0.267969	0.285359	0.832475	0.0357064	0.0513691	0.0524618	0.972311					0.0216208	0.0120683	0.0242445	0.904184	0.00556058	0.00458253	0.00744713	0.989829
Pld1	0.0631476	0.0581194	0.0890387	0.815392	0.0293103	0.0259658	0.0367218	0.958943	0.0654285	0.0940227	0.0717669	0.899338	0.00487018	0.0030073	0.00298879	0.990165	0.00427103	0.00556865	0.00445951	0.996359	0.0499272	0.0456894	0.0427335	0.937105	0.0518589	0.0882431	0.111448	0.967869	0.278001	0.0853619	0.244053	0.236805	0.0547375	0.146423	0.106696	0.978609	0.645612	1.03132	0.99854	0.690773	0.0272759	0.0262189	0.0105815	0.911888	0.00901528	0.010923	0.0123526	0.991821	0.06367	0.0837718	0.0900689	0.943657					0.131551	0.0814589	0.0955331	0.59248	0.0903646	0.105297	0.103444	0.902467
Akr1b8	0.112122	0.192265	0.0540627	0.881632	0.0905944	0.13083	0.0387187	0.918179	0.0596474	0.13057	0.0194564	0.954996													0.00452618	0.00772944	0.008297	0.996949									2.14643e-05	3.10753e-05	2.82253e-05	0.999985	0.00996393	0.00588846	0.00585001	0.973004					0.05811	0.0880392	0.0439682	0.956971									0.147461	0.225738	0.171696	0.899755
Ugt2b34	0.0622666	0.0757759	0.110662	0.918086	0.057114	0.0817594	0.0435802	0.954252																																	0.000171798	4.93456e-05	6.49685e-05	0.997306					0.408684	0.751265	0.503311	0.80328	0.335625	0.242807	0.21918	0.608481	0.0893876	0.0640587	0.0422883	0.740449	0.785958	0.835958	1.29825	0.54342
Zfp397	0.0647116	0.0716558	0.103492	0.878014	0.0605083	0.0582268	0.0718554	0.926248	0.0803413	0.136585	0.0729309	0.899226	0.190182	0.111814	0.0894107	0.689506	0.0532752	0.0640857	0.0580308	0.95415	0.102245	0.0639916	0.102943	0.825624	0.102388	0.165095	0.164641	0.932537	0.201219	0.137602	0.183296	0.601284	0.116863	0.293177	0.231662	0.952132	0.217598	0.386797	0.389181	0.881778	0.260934	0.113577	0.110416	0.458552	0.331988	0.398501	0.399296	0.766065	0.289743	0.390171	0.410761	0.795369					0.03017	0.0188478	0.0359592	0.887811	0.0986856	0.111388	0.100148	0.881865
Fbxw7	0.0969307	0.108107	0.07051	0.820084	0.0871386	0.0793103	0.103147	0.891165	0.138599	0.22297	0.10179	0.839532	0.137984	0.0715204	0.0769233	0.744178	0.295059	0.313214	0.268628	0.762296	1.14071	0.770904	0.90377	0.296173	0.416646	0.624674	0.644276	0.7602	0.808164	0.472329	0.597078	0.21612	0.999442	1.85009	2.31279	0.635303	0.812391	1.11005	1.34082	0.600017	1.20415	0.210029	0.137695	0.031358	0.13317	0.178519	0.163331	0.901655	0.214278	0.28161	0.296539	0.83425	0.105444	0.0703666	0.0962011	0.831802	0.327391	0.2484	0.236458	0.301395	0.143468	0.1785	0.117427	0.850415
Camk1	0.458322	0.668528	0.661849	0.648822	0.176823	0.178082	0.197012	0.82269	0.0329411	0.046788	0.14711	0.965649	0.234604	0.127056	0.117213	0.627551	0.0105505	0.0116791	0.0139629	0.98979	0.164042	0.131371	0.0911216	0.776373	0.483489	0.72345	0.585808	0.72461	0.296605	0.409909	0.159829	0.748217	0.131228	0.295968	0.346834	0.94181	0.089896	0.146293	0.183749	0.940512	1.18521	0.224787	0.159214	0.0910461	0.153112	0.188956	0.207	0.88067	0.0187604	0.0229372	0.0279368	0.981283	0.0267474	0.0207042	0.0185868	0.958304	0.0166606	0.0162447	0.010403	0.949666	0.188122	0.225723	0.240266	0.826214
Zfp146	0.0768613	0.0911597	0.104665	0.881289	0.00468217	0.00449522	0.00590833	0.993948	0.0930577	0.141439	0.206091	0.877247	0.30431	0.136636	0.166008	0.517281	0.0855337	0.0940282	0.10503	0.9229	0.0239097	0.0158436	0.0245527	0.957404	0.00583053	0.0100568	0.010118	0.996265	0.0399901	0.0459752	0.0240397	0.947932	0.156548	0.377573	0.334494	0.934705	0.38032	0.643431	0.630198	0.801105	0.35908	0.141171	0.14467	0.365932	0.273557	0.320852	0.358493	0.796109	0.143577	0.189195	0.21767	0.884805					0.0111309	0.00763045	0.00705964	0.961795	0.0687965	0.0775987	0.0701315	0.916706
Wdr6	0.103418	0.128687	0.0409442	0.822006	0.0608695	0.0578918	0.0706765	0.924528	0.10743	0.175866	0.380989	0.901432	0.125438	0.0704159	0.0645829	0.768951	0.120339	0.136435	0.130019	0.896198	0.371906	0.290965	0.235696	0.602995	0.238237	0.362502	0.349215	0.848293	0.455597	0.377148	0.382928	0.451498	0.21648	0.518301	0.465608	0.912042	0.120383	0.233843	0.153283	0.934046	0.45497	0.188759	0.147973	0.209355	0.316649	0.363375	0.40302	0.766163	0.20274	0.259644	0.311572	0.839942					0.0397725	0.0152768	0.0616695	0.814433	0.065855	0.0802557	0.0657624	0.923643
Cxcl2	0.0992776	0.279242	0.0281541	0.930448	0.227711	0.533392	0.0307887	0.870055	0.164039	0.495217	0.196914	0.92214									0.0476863	0.115498	0.00605848	0.974709	0.0192019	0.0587329	0.00559042	0.992667									0.00109058	0.00222919	0.0021117	0.99943					0.00561233	0.0103617	0.000999731	0.996122	0.0572067	0.118236	0.0261667	0.966522									0.136264	0.273844	0.0548177	0.922078
Zfp267									0.0968345	0.156323	0.21304	0.896909	0.461212	0.22801	0.202039	0.407311	0.158852	0.177267	0.163763	0.864984													0.0222973	0.0547765	0.0541064	0.990426	0.048294	0.0939117	0.0897544	0.973435					0.0426678	0.0551706	0.058735	0.965133	0.084113	0.123692	0.11602	0.93835					0.0130352	0.00859099	0.00786504	0.950879
Synj2	0.0367037	0.0368062	0.0637445	0.916426	0.0185313	0.0162406	0.0234198	0.972872	0.0495697	0.0695036	0.127261	0.926812	0.0470298	0.0265568	0.0285288	0.906267	0.102647	0.117379	0.108785	0.910294	0.152411	0.0961319	0.147886	0.76406	0.0657312	0.0936981	0.174559	0.952099	0.101888	0.0873517	0.068567	0.782454	0.230702	0.590722	0.409669	0.911444	0.836083	1.27689	1.19214	0.618923	0.44912	0.180475	0.160104	0.181052	0.00570361	0.00706139	0.00820106	0.995014	0.123457	0.179434	0.172879	0.910082					0.129751	0.143153	0.0539489	0.722256	0.0229845	0.031759	0.0190346	0.976529
Pcdha7	0.000316607	0.000453649	0.000214806	0.999242																	0.00918939	0.004513	0.00636501	0.9797	0.000435222	0.000647126	0.000646795	0.999674	0.0413425	0.0327785	0.0293534	0.873752																									0.00760075	0.00216502	0.00334129	0.896907
Wipi1	0.106276	0.113318	0.153261	0.83407	0.0785754	0.0689669	0.0967671	0.900297	0.122433	0.204209	0.354182	0.896012	0.113067	0.0649752	0.0624409	0.79871	0.017786	0.0210587	0.0224192	0.984179	0.19045	0.187824	0.116743	0.791015	0.259097	0.390271	0.504253	0.838304	0.14461	0.118741	0.119356	0.737518	0.0534816	0.126855	0.12698	0.97629	0.0684811	0.12675	0.132256	0.961149	0.073684	0.0320438	0.0389924	0.674456	0.0356504	0.0467657	0.0479195	0.970836	0.0245647	0.0349066	0.0378672	0.979932	0.131898	0.0996965	0.0738191	0.803534	0.0224708	0.0116547	0.0264202	0.893875	0.137835	0.148461	0.1552	0.84087
Ccdc180									0.00785815	0.0105698	0.0177586	0.978171	0.010147	0.00671655	0.00593323	0.980817	0.0250918	0.0324164	0.0254764	0.979204					0.00547174	0.00962322	0.0107221	0.996604					0.0767866	0.178639	0.188908	0.966043	0.0705178	0.11756	0.130128	0.954144					0.0222618	0.029069	0.0313434	0.981752	0.0182978	0.0291901	0.0234732	0.986686
Cyp4f40	0.0167741	0.0170053	0.0356429	0.974735					0.00455462	0.0048752	0.0129486	0.988525																									0.00458865	0.00812507	0.00761994	0.997136	0.000152953	7.1267e-05	4.89743e-05	0.997973					0.0715718	0.0790155	0.100289	0.923878
H2ac12
Zfp418	0.00788828	0.00967323	0.0127201	0.983731	0.00299152	0.00293826	0.00359669	0.996116	0.00676467	0.0114822	0.00664563	0.99159	0.0142344	0.00871227	0.0083931	0.9714	0.00570106	0.00649676	0.00765188	0.994735	0.00971221	0.00585084	0.00643024	0.981032	0.00367038	0.0060442	0.00730588	0.997476	0.0717498	0.0883321	0.045225	0.910128					0.00458101	0.0080569	0.0102842	0.997059	0.0638126	0.0398654	0.0394346	0.868073	0.02575	0.0336323	0.0367797	0.97908	0.00590741	0.0072364	0.00944698	0.994501									0.0064182	0.00800243	0.00657741	0.992333
Tarm1	0.0133986	0.0233992	0.00656822	0.985536	0.00947748	0.00976681	0.0117929	0.989262																																	0.00677603	0.00105883	0.00503902	0.802902					0.0185571	0.02689	0.028116	0.985046
Zfp595	0.0142168	0.0166201	0.0255777	0.970773	0.0133724	0.0136487	0.0165714	0.983972	0.0396321	0.0601721	0.114019	0.947221	0.0143609	0.00842842	0.00850824	0.969962	0.00988506	0.011937	0.0124856	0.9914	0.0164553	0.0178844	0.00935705	0.980366	0.00705209	0.0117749	0.0151068	0.995361	0.0382058	0.0403336	0.0277134	0.920827	0.0441227	0.106075	0.0888078	0.980778	0.106784	0.185609	0.205257	0.935993	0.0357871	0.0227359	0.0225348	0.907447	0.0742531	0.0976898	0.100874	0.942388	0.0500881	0.0741081	0.064033	0.961698					0.0176718	0.0101475	0.0202085	0.936325	0.039393	0.0490025	0.0343643	0.953685
Rtl1	0.00378719	0.00228675	0.00554853	0.982549	0.00018972	0.000191378	0.00016716	0.999776	0.00691647	0.00719835	0.0206488	0.982768									0.0456869	0.0300229	0.0469646	0.920133	0.00288055	0.00432944	0.00186141	0.997702	0.199484	0.128642	0.182175	0.586305					4.8289e-05	6.57863e-05	7.9394e-05	0.999962	0.0352881	0.0131129	0.0315552	0.820002													0.0207373	0.0166905	0.0195562	0.946634
Cldn34-ps																																					0.000378447	0.000582286	0.000951693	0.999731
Prtn3	0.0729354	0.165587	0.0124786	0.933787	0.199488	0.454778	0.0401484	0.884298																	0.0185394	0.0282683	0.0401634	0.985962									0.000157653	0.000293946	0.000245266	0.9999	0.0340112	0.0125132	0.0318381	0.867299																	0.00207143	0.00223736	0.00106623	0.996923
Pdha1	0.30284	0.331074	0.474447	0.634673	0.37203	0.303487	0.47807	0.628064	0.180866	0.293083	0.637048	0.836467	0.326585	0.145377	0.187577	0.505868	0.111235	0.116359	0.139298	0.897602	1.11362	0.522672	0.766577	0.214309	0.43838	0.586359	0.733517	0.728666	0.379196	0.364129	0.328467	0.601997	0.136372	0.306672	0.354873	0.939267					1.14203	0.183671	0.159927	0.0599416	0.286011	0.325995	0.377552	0.783564	0.241409	0.296819	0.336146	0.805403	0.0857656	0.0660836	0.0506829	0.868551	0.022237	0.0170847	0.0213653	0.92359	0.579924	0.455639	0.578565	0.488604
Gstm2	0.354063	0.479031	0.615247	0.696194	0.179199	0.195556	0.16325	0.826048	0.116324	0.217622	0.2967	0.888424					0.0019703	0.0021969	0.00274556	0.99813	0.0281411	0.0428777	0.00962942	0.975374	0.0158515	0.0280131	0.032271	0.990194													0.0124334	0.0126148	0.00503833	0.971003					0.0114215	0.0140376	0.0140451	0.987072	0.103585	0.0807865	0.0898164	0.85583	0.0108559	0.00914235	0.00709285	0.967859	0.0922902	0.101019	0.12587	0.89746
Nr3c2	0.0186469	0.0195331	0.014563	0.951608	0.00404762	0.00410013	0.00504185	0.995212	0.0239102	0.0354431	0.0600574	0.960229	0.00646169	0.00559659	0.00318432	0.990304	0.0527622	0.0621934	0.0614032	0.954204	0.0934096	0.0556629	0.10534	0.83594	0.0670383	0.109251	0.133978	0.955583	0.777248	0.468084	0.609654	0.228959	0.0741495	0.170188	0.196126	0.966567	0.756489	1.0876	1.32952	0.633725	0.454323	0.246981	0.117191	0.257426	0.0174999	0.0249162	0.0225116	0.986835	0.0627564	0.0832678	0.0952482	0.945683					0.571816	0.445708	0.369426	0.201334	0.04609	0.0428034	0.0644786	0.930267
Olfr177
Olfr716
Tph1	0.00480032	0.0125635	0.000550076	0.99603	0.00362412	0.00595719	0.00139448	0.997029	0.00962683	0.0164273	0.0104963	0.983217	0.00208869	0.00132087	0.0011388	0.995616	0.010339	0.013375	0.0107399	0.991382					0.000927338	0.00152552	0.00123851	0.999309					0.0103443	0.0242406	0.0241843	0.995363	0.0100481	0.0192631	0.0184066	0.994257	0.007466	0.00360756	0.00677954	0.972177	0.00588542	0.00838001	0.00778442	0.995568	0.00743919	0.0103916	0.0114695	0.993825
Fam32a	0.504658	0.612191	0.911899	0.543673	0.48646	0.359602	0.706669	0.535745	0.241518	0.441872	0.645704	0.802714	0.289122	0.132595	0.154252	0.533726	0.219108	0.217735	0.258636	0.80747	0.707578	0.323985	0.621305	0.309151	0.757853	0.902331	1.26911	0.578013	0.395084	0.428706	0.283794	0.646933	0.0913021	0.212028	0.227766	0.959686	0.02272	0.0428947	0.0394765	0.98676	0.980475	0.155257	0.163523	0.0576341	0.490373	0.501561	0.60421	0.651297	0.219817	0.281691	0.302679	0.826532	0.49639	0.292473	0.28305	0.441696	0.0243015	0.0146273	0.0314482	0.916919	0.351897	0.33325	0.351035	0.639858
Eef1a2	0.00258567	0.00247483	0.00189826	0.988387	0.00816178	0.012211	0.00560631	0.99341	0.00266338	0.00306417	0.00332324	0.99159	0.00139795	0.00086956	0.000888004	0.997356	0.00299906	0.00343681	0.00410125	0.997252	0.572692	0.42618	0.396659	0.481198	0.337098	0.515718	0.593074	0.79935	0.304519	0.182821	0.330687	0.489301	0.165941	0.36176	0.464941	0.924981	0.0756036	0.13599	0.139948	0.954545	0.485174	0.0479019	0.183446	0.0307311	0.0925702	0.122822	0.122809	0.930429
Supt3									0.0420335	0.062643	0.0608969	0.940717	0.16386	0.0888176	0.0864051	0.712679	0.0860076	0.0933329	0.108299	0.921892	0.049378	0.0298129	0.0572583	0.906489	0.0392748	0.0601111	0.0643534	0.970349	0.201258	0.12783	0.142931	0.385877	0.0427742	0.100897	0.11255	0.980927	0.832895	1.11944	1.35239	0.58934	0.357614	0.128278	0.127321	0.303443	0.0491573	0.0640452	0.0687932	0.960408	0.0308035	0.0450917	0.0427695	0.97617					0.487052	0.348672	0.445516	0.258338	0.037734	0.0385016	0.0411306	0.947061
Prkaca	0.181896	0.138427	0.36081	0.608496	0.179923	0.147914	0.228608	0.780577	0.0696659	0.0906444	0.0861475	0.871715	0.0374236	0.020403	0.0217754	0.919118	0.0634486	0.071196	0.0782445	0.942724	0.622681	0.305532	0.587368	0.365724	0.498498	0.661277	0.946403	0.703585	0.45752	0.256802	0.423692	0.315977	0.140175	0.314311	0.370204	0.937472	0.0868075	0.154896	0.154637	0.947517	0.89384	0.11732	0.178981	0.0376669	0.0595939	0.0742262	0.0844473	0.950209	0.184231	0.234428	0.264112	0.851134	0.496686	0.305543	0.255043	0.439576	0.0377494	0.0298581	0.0243859	0.879927	0.126566	0.110526	0.168388	0.82418
Amph	0.0172672	0.0212104	0.0212903	0.969925	0.00380202	0.00426669	0.00427562	0.99599	0.0385847	0.0700253	0.0229138	0.958509	0.0032177	0.0022966	0.00171168	0.994085	0.000392782	0.000489856	0.000435319	0.999664	0.71629	0.345435	0.630315	0.32579	0.267552	0.367185	0.406193	0.819659	0.698564	0.465921	0.61663	0.311698	0.14678	0.321304	0.403357	0.933283	0.269888	0.439539	0.514917	0.844582	1.08273	0.162961	0.154129	0.0430288	0.0819106	0.102078	0.114492	0.933525									0.0357305	0.0410432	0.00584139	0.85567
Olfr1240
Nelfb									0.0310201	0.0437713	0.0326197	0.94838	0.106049	0.0516514	0.0616783	0.784677	0.138865	0.144571	0.170906	0.874714	0.203464	0.155232	0.0775064	0.720799	0.208905	0.311975	0.375363	0.861426	0.39009	0.338365	0.325338	0.569187	0.0720121	0.170106	0.1794	0.968586	0.0662102	0.125916	0.0979867	0.962135	0.524175	0.172469	0.168939	0.211143	0.0989152	0.12172	0.138449	0.919024	0.102537	0.134872	0.160874	0.916353					0.0279013	0.0175071	0.0257811	0.893875	0.171781	0.184991	0.186493	0.80629
Dusp13	0.000945516	0.00105773	0.00176576	0.997428	0.000546288	0.000635842	0.000431795	0.999401	0.00537353	0.0120712	0.009904	0.995739																									9.33617e-05	0.000171257	0.000165941	0.999946	0.00829107	0.00363995	0.00721146	0.963147
Slc17a6	0.00125264	0.00196466	0.00224953	0.99778					0.0012989	0.00178285	0.000871217	0.995477									0.0878916	0.0673353	0.0786594	0.870549	0.108476	0.208112	0.159636	0.939436					0.0180106	0.0400417	0.0471371	0.991249	0.00098953	0.00185048	0.00155976	0.999384	0.199896	0.170553	0.0782862	0.745842	0.0533498	0.0705694	0.0707537	0.958616
Magea10
Papolb	0.00111585	0.00150882	0.00185407	0.997546	0.000974929	0.000918975	0.00114551	0.998724	0.000772655	0.000667663	0.000758129	0.996935									0.0123073	0.00846918	0.00904637	0.978369	0.000767821	0.00116067	0.00124104	0.999429													0.00172182	0.000503584	0.000903901	0.968602
Pabpc1l2b-ps																																									0.00010039	7.05057e-06	3.58062e-05	0.996946
Magea4									0.000333849	0.000204706	0.000169004	0.998056
Csnk1g3	0.113578	0.114428	0.144762	0.770248	0.175946	0.161105	0.209879	0.802416	0.0937342	0.135578	0.167341	0.867379	0.271228	0.143442	0.12657	0.579699	0.201431	0.221362	0.205495	0.832098	0.29431	0.167867	0.28096	0.596672	0.263773	0.366926	0.421871	0.821775	0.20473	0.143937	0.191494	0.617689	0.0747814	0.175761	0.191249	0.967165	0.243371	0.400921	0.468993	0.858015	0.615724	0.163475	0.173051	0.143132	0.209771	0.25632	0.272279	0.842186	0.15025	0.201485	0.214687	0.879112	0.0968137	0.074634	0.067972	0.85583	0.132363	0.0851546	0.0935869	0.566404	0.176649	0.175135	0.166685	0.784176
Ddi2	0.0375541	0.0312215	0.0855722	0.905183	0.00421898	0.00396331	0.00533908	0.994311	0.0780059	0.105522	0.270804	0.884312	0.0826574	0.0461751	0.0458273	0.841529	0.0583412	0.0737874	0.0555661	0.951433	0.0122231	0.0102363	0.00601003	0.980033	0.14326	0.210808	0.130707	0.899301	0.173583	0.0577325	0.21511	0.387304	0.181732	0.419133	0.437887	0.922214	0.156306	0.271699	0.288501	0.908312	0.146803	0.0596033	0.0710613	0.547384	0.0443289	0.0588938	0.0599155	0.964775	0.40153	0.502162	0.559214	0.717414					0.509945	0.321014	0.600244	0.258338	0.440713	0.354318	0.537553	0.572002
Ugp2	0.206374	0.193913	0.396829	0.651168	0.348351	0.292325	0.419122	0.647674	0.326715	0.567462	0.772911	0.739992	0.646732	0.240778	0.302287	0.256703	0.319608	0.299887	0.350111	0.727796	0.466929	0.385465	0.216424	0.523128	0.319556	0.491781	0.278778	0.805226	0.120122	0.127563	0.085904	0.827389	0.261308	0.580345	0.626672	0.888108	0.255772	0.437863	0.448402	0.857122	0.679594	0.202029	0.137244	0.143692	0.367359	0.413026	0.455556	0.733968	0.652398	0.790621	0.936943	0.609937	0.146954	0.11586	0.0778432	0.792933	0.231516	0.14892	0.259305	0.47544	0.728319	0.542971	1.11289	0.450216
Csnk1e	0.28642	0.343639	0.352292	0.67628	0.165459	0.153307	0.194523	0.816365	0.10928	0.148061	0.290554	0.844915	0.0883335	0.0465416	0.0477361	0.821859	0.126374	0.14715	0.131358	0.893667	0.439363	0.298749	0.28821	0.514143	0.434228	0.58354	0.666327	0.729928	0.464421	0.438904	0.244586	0.513552	0.414124	0.897869	0.95625	0.829918	0.0813979	0.162408	0.11203	0.955799	0.766274	0.134969	0.177704	0.0771078	0.656791	0.638896	0.731429	0.56615	0.257371	0.348654	0.363261	0.81727	0.02647	0.0237682	0.0158895	0.961837	0.0128998	0.0055381	0.0114156	0.941176	0.147283	0.193841	0.149069	0.87352
Acta1	0.0258058	0.0584334	0.000758773	0.931829	0.0281313	0.0611422	0.000363324	0.978129	0.0346831	0.190134	0.00730105	0.977647					0.00028703	0.000387432	0.000292285	0.999766	0.165704	0.118111	0.134322	0.762729	0.080189	0.121564	0.153108	0.943178	0.0934671	0.094506	0.0401064	0.854494					0.0010303	0.00174177	0.00248185	0.999315	0.468775	0.151816	0.161476	0.217985	0.00247502	0.00348709	0.00292348	0.998143
Gga3	0.0515967	0.066235	0.0263114	0.896503	0.0414719	0.039443	0.0504763	0.947247	0.0746841	0.121762	0.135677	0.912384	0.0672425	0.0358165	0.038675	0.861222	0.0625481	0.0738487	0.0701254	0.94564	0.24876	0.176464	0.155521	0.670216	0.0975472	0.14361	0.198791	0.929366	0.44074	0.317644	0.404071	0.420114	0.0901231	0.212685	0.224704	0.960883	0.0859823	0.154751	0.154537	0.948771	0.410872	0.130689	0.156247	0.238406	0.0650439	0.0852259	0.0886614	0.948579	0.0964493	0.13568	0.140329	0.925712					0.0338855	0.0241328	0.0365537	0.890843	0.062826	0.0765477	0.0696881	0.932144
Rnf224
Prkacb	0.129235	0.142455	0.196902	0.774273	0.169153	0.163413	0.195968	0.820575	0.119786	0.191821	0.310367	0.859081	0.101405	0.0672647	0.0483066	0.829444	0.242682	0.25668	0.247569	0.79769	1.18855	0.672404	0.666688	0.203328	0.738507	0.949202	1.34555	0.603922	0.660528	0.419487	0.584572	0.299572	0.47429	0.979854	1.18631	0.803291	1.09047	1.31363	1.63153	0.491848	1.27383	0.182282	0.136557	0.0384939	0.23467	0.282306	0.297078	0.823938	0.324707	0.474339	0.428501	0.79122	0.270169	0.176742	0.187734	0.633216	0.0634538	0.0487088	0.0382531	0.786537	0.455732	0.508344	0.39747	0.606165
Zcchc18	0.0631586	0.105608	0.0628679	0.941845	0.0377931	0.0452691	0.0400241	0.965663	0.00819871	0.0156657	0.0316341	0.992263	0.00911329	0.0067908	0.00507807	0.984946	0.0127387	0.015342	0.0156554	0.988814	1.21684	0.854016	1.00046	0.296506	0.570082	0.829206	0.939971	0.691883	1.43924	0.871041	0.864178	0.154066	0.0195146	0.0469884	0.0491814	0.991399					1.74114	0.107061	0.0908453	0.0169794	0.0718901	0.0926489	0.100292	0.942942													0.0372752	0.0676099	0.0345705	0.976895
Asic1									0.002229	0.00243126	0.00693634	0.994954	0.00374835	0.00188138	0.00284487	0.991487	0.000386295	0.000470697	0.000441524	0.999652	0.111366	0.0774562	0.101953	0.825624	0.120643	0.193594	0.196497	0.919874	0.0821834	0.0520414	0.0863381	0.806705	0.101578	0.255706	0.217575	0.958863	0.0826407	0.149698	0.140615	0.95162	0.275137	0.115683	0.112095	0.403692	0.0661704	0.0875453	0.0889084	0.948612
Hp	0.242814	0.717759	0.220031	0.86613	0.550708	1.1843	0.479298	0.763579	0.0450452	0.11695	0.0119164	0.971704																									0.00358213	0.0076051	0.00512982	0.998168	0.00223403	0.00105358	0.00150578	0.991997	0.00271868	0.00317375	0.00233726	0.997295	1.61293	4.15871	1.53783	0.527448	4.1225	0.249006	0.196659	0.00353357	0.3739	0.310465	0.351916	0.361431	1.93687	3.59644	2.83752	0.46529
Fmn1	0.0178965	0.0167503	0.0201835	0.949533	0.0160094	0.014399	0.02003	0.977318	0.0226813	0.0344702	0.0248084	0.962023	0.00430837	0.00393243	0.00220322	0.993691	0.0582919	0.0719702	0.0599667	0.951039	0.113783	0.0729263	0.108868	0.814642	0.0174516	0.0234765	0.0388287	0.984613	0.121959	0.121015	0.0931018	0.7903	0.120184	0.264546	0.313889	0.945101	0.417305	0.822053	0.478081	0.805555	0.36667	0.16748	0.131598	0.307657	0.011885	0.0157757	0.0158808	0.99042	0.344511	0.476365	0.452753	0.7726					0.351045	0.283327	0.326344	0.354154	0.10443	0.136124	0.106866	0.900068
Zfp2	0.0148605	0.0149734	0.0216924	0.963086	0.0123449	0.010926	0.0158316	0.982391	0.00552656	0.00843913	0.0106623	0.989908	0.00116502	0.000842587	0.00056488	0.997889	0.00122228	0.00148036	0.00149476	0.998922	0.126525	0.0943415	0.0820547	0.811314	0.0877052	0.133893	0.12736	0.938501	0.174561	0.175439	0.146491	0.776748	0.0166927	0.0407141	0.0388406	0.99282	0.0640065	0.1123	0.127242	0.960842	0.433454	0.176018	0.151702	0.310232	0.0158738	0.0202436	0.0226819	0.986737					0.0283981	0.0217991	0.0183376	0.953357	0.0164319	0.0108488	0.0182389	0.950273	0.0169064	0.0136986	0.0250219	0.969593
Rdh13	0.197615	0.271569	0.248683	0.789468	0.0318204	0.0277193	0.0388592	0.954207	0.0114147	0.0145388	0.0643882	0.981311	0.0471108	0.0272204	0.0265946	0.904574	0.0321686	0.0383009	0.0377505	0.971713	0.138488	0.0976918	0.101559	0.790017	0.0469061	0.0705588	0.0912152	0.964787	0.339118	0.267036	0.296757	0.543509	0.0891693	0.200518	0.241677	0.959387	0.0326864	0.0575449	0.0567185	0.979078	0.11101	0.0444719	0.0614257	0.523935	0.056992	0.0731315	0.0808267	0.953956	0.0734217	0.102186	0.109415	0.942595	0.0302107	0.0194886	0.0179878	0.944876	0.0330499	0.0345399	0.0213962	0.914494	0.0393824	0.0385284	0.0377858	0.94075
Camk1d	0.126494	0.150544	0.173853	0.807289	0.101813	0.094689	0.118678	0.880015	0.09621	0.132116	0.301063	0.869547	0.0942309	0.0567765	0.049905	0.831509	0.10756	0.125221	0.114063	0.908628	0.470867	0.357987	0.325153	0.537438	0.140894	0.210321	0.208722	0.902585	0.519493	0.299914	0.460512	0.313837	0.495675	1.00332	1.31447	0.793568	0.758224	1.21258	1.14892	0.65718	0.977133	0.127696	0.113545	0.000506849	0.264832	0.324545	0.320486	0.80784	0.621902	0.754197	0.923858	0.6137	0.781183	0.845242	0.0643691	0.399293	1.13949	0.599469	0.794225	0.0109157	0.406027	0.381927	0.41395	0.617952
Slc36a1	0.0348398	0.0413196	0.0446676	0.923834	0.0407454	0.0376246	0.0490168	0.946245	0.040894	0.0689297	0.098058	0.951333	0.00308127	0.00187333	0.00185323	0.993528	0.00632843	0.00791618	0.0070826	0.994523	0.188614	0.110203	0.188598	0.708153	0.130464	0.193509	0.254104	0.908605	0.0980988	0.0794676	0.0456288	0.796719	0.0655471	0.149653	0.151616	0.970082	0.0840126	0.146767	0.161504	0.949033	0.17319	0.0612366	0.0920237	0.50817	0.00621779	0.00810505	0.00861576	0.994819	0.0217986	0.0327193	0.0254695	0.983406	0.0306573	0.0213089	0.0191046	0.94629	0.0592086	0.0336416	0.0747746	0.790782	0.0704268	0.0679261	0.0727959	0.901737
Ermp1	0.0812378	0.0808929	0.144452	0.836173	0.0758502	0.0713412	0.0780836	0.903614	0.0304972	0.0426538	0.0328251	0.947819	0.0210514	0.0117921	0.0133076	0.956138	0.0157434	0.0191693	0.0183293	0.986108	0.270538	0.250018	0.154032	0.696173	0.183658	0.277306	0.375383	0.880675	0.471024	0.201155	0.322123	0.0463623	0.0453495	0.115683	0.0960218	0.981376	0.155483	0.273882	0.31133	0.912207	0.194722	0.0967112	0.0864195	0.532472	0.00778895	0.010041	0.0106873	0.99332	0.0542096	0.0756391	0.0819682	0.956392					0.0537587	0.0415268	0.0478836	0.836264	0.155423	0.160841	0.182226	0.817973
Evi5	0.135046	0.145253	0.19593	0.796434	0.154727	0.143228	0.180936	0.825766	0.0980929	0.140158	0.070781	0.866893	0.0603559	0.0334529	0.0370422	0.881843	0.00590866	0.00733842	0.00614242	0.994833	0.41612	0.294337	0.235079	0.539101	0.283698	0.414148	0.469545	0.818868	0.386024	0.415611	0.22711	0.587732	0.215983	0.478183	0.523135	0.905236	0.651976	0.947554	1.06831	0.664332	0.906591	0.1582	0.150026	0.0465368	0.0852164	0.107364	0.115124	0.930885	0.165699	0.214616	0.225483	0.862615	0.221156	0.1578	0.168839	0.706714	0.486224	0.331984	0.50123	0.232262	0.527977	0.401444	0.715818	0.525635
Pin4	0.0761672	0.0370676	0.135062	0.695824	0.36772	0.275355	0.530824	0.614078	0.0858543	0.0990453	0.260327	0.868463	0.289601	0.135258	0.151958	0.537553	0.144276	0.148512	0.182078	0.869521	0.559252	0.294414	0.455461	0.386689	0.362936	0.491938	0.740321	0.766459	0.223385	0.247876	0.133473	0.777461	0.051623	0.123486	0.126207	0.977487					0.40166	0.0386346	0.158731	0.0293706	0.416135	0.452898	0.508804	0.701056	0.140188	0.172084	0.191397	0.874674					0.0169123	0.00879976	0.0210678	0.942389
Fam174b	0.0946945	0.118836	0.158974	0.883121	0.0501488	0.0565219	0.0460558	0.945747	0.0430446	0.0703941	0.0571267	0.948417	0.0263654	0.0171294	0.013285	0.950756	0.00266352	0.00321028	0.00305352	0.997568	0.123722	0.0677451	0.142567	0.782696	0.108135	0.157674	0.230409	0.92182	0.160489	0.160722	0.138108	0.772468	0.0392764	0.0916607	0.0969645	0.982199	0.154653	0.276807	0.26097	0.911999	0.407813	0.157992	0.156438	0.328692	0.0438301	0.059663	0.0601597	0.966371	0.0318081	0.0432946	0.0455488	0.973468									0.191616	0.297095	0.224504	0.876284
Higd1a	0.338905	0.322854	0.417381	0.539676	0.644737	0.51062	0.623943	0.479475	0.354466	0.605615	0.84275	0.751318	0.286564	0.129355	0.164418	0.544094	0.090635	0.0936141	0.122546	0.914725	1.14617	0.545127	0.754228	0.200998	0.937344	1.04965	1.43253	0.508271	0.388434	0.34035	0.322494	0.533524	0.128283	0.28943	0.323657	0.942708					1.44703	0.066844	0.0978495	0.00910995	0.256199	0.297425	0.333352	0.804451	0.368066	0.451132	0.525319	0.734684					0.0374175	0.019633	0.0618178	0.869618	0.102111	0.0819019	0.135016	0.844521
Plekhh1	0.0192446	0.0193975	0.0101781	0.949496	0.0123688	0.00957913	0.0158606	0.979078	0.0110775	0.0130941	0.0389991	0.961986	0.00102348	0.000545974	0.000634903	0.997796					0.267157	0.27651	0.188557	0.75574	0.236403	0.411282	0.43843	0.870736	0.0323451	0.0337988	0.0217077	0.940086	0.400613	1.07486	0.600767	0.861631	1.10831	1.5734	1.53723	0.531107	0.0199759	0.013126	0.0116697	0.920958	0.0106515	0.0146548	0.014293	0.991593	0.0129234	0.0159573	0.02378	0.988423
Rassf10	0.0253421	0.0316446	0.0463174	0.965477	0.0203246	0.0171566	0.0246333	0.970084	0.0040121	0.00650238	0.0018183	0.991739													0.027573	0.055019	0.0496523	0.98531									0.000851855	0.00174075	0.00158894	0.999546	0.0072346	0.00500669	0.00503679	0.984648
Aldh1l1	0.0641893	0.114338	0.0518679	0.92969	0.0744385	0.116185	0.046683	0.94437	0.0323203	0.0506993	0.0544271	0.960939									0.0943422	0.110588	0.0540957	0.903827	0.0765315	0.167869	0.107644	0.963387	0.0311035	0.0389349	0.0217453	0.955777	0.0550833	0.149673	0.111654	0.979058	0.115097	0.236181	0.157682	0.94172	0.0753362	0.0564109	0.0306874	0.854014	0.00454573	0.00563083	0.00588958	0.995862	0.250099	0.371616	0.279636	0.830873	2.10876	0.396883	0.449115	0.0431095	0.393693	0.301393	0.338916	0.322013	1.17806	1.49988	2.03362	0.494915
Izumo3	0.000233628	0.000336358	0.000126077	0.999179					0.000556733	0.000435612	0.000476678	0.997309																									7.30239e-05	0.000103327	8.68278e-05	0.999938
6330403K07Rik	0.0315875	0.0486265	0.0191374	0.967038	0.0139155	0.0172789	0.0127124	0.987216													0.556628	0.459344	0.250147	0.497837	0.895507	1.51248	0.96253	0.615543	0.790439	0.786057	0.496518	0.445792									1.35859	0.216214	0.123044	0.0458432																	0.0054384	0.00912449	0.00606183	0.996193
Smim13									0.0214101	0.0294469	0.0472771	0.964677	0.0602789	0.0300889	0.0380918	0.86999	0.049771	0.0557661	0.062931	0.954486	0.672585	0.367838	0.615475	0.377371	0.392545	0.527789	0.867093	0.753351	0.292485	0.213606	0.290133	0.544223	0.0812917	0.187867	0.213638	0.963949	0.0735192	0.129688	0.140642	0.955268	1.07435	0.170474	0.162071	0.0520321	0.0366034	0.0478677	0.0521069	0.970412	0.0627244	0.0794504	0.0982522	0.942209					0.0785219	0.05506	0.0831186	0.764099	0.125539	0.111721	0.151258	0.828352
Hsbp1l1	0.00770547	0.00539735	0.0186689	0.971622	0.0101027	0.00940149	0.0120568	0.985729	0.0979159	0.152914	0.112474	0.904833	0.177482	0.111363	0.0920019	0.730423	0.0790421	0.0873952	0.0979108	0.929081	0.012043	0.00712029	0.00987622	0.976373	0.0147619	0.0193105	0.0370776	0.987224	0.0189803	0.0149371	0.0127869	0.959344	0.0451941	0.107903	0.110184	0.98003	0.0177325	0.0326879	0.0311551	0.989292	0.0712126	0.0293772	0.0532305	0.739213	0.0113774	0.0140107	0.0165186	0.989931	0.127034	0.154768	0.182846	0.885287	0.0257307	0.0176176	0.02238	0.957597					0.0066854	0.00428629	0.013837	0.985918
Btbd18									0.00208403	0.00262217	0.00360203	0.996262					0.000353503	0.000411697	0.00044393	0.999676																	0.00256561	0.00430322	0.00642872	0.998299	0.00366819	0.00174192	0.00256208	0.976685
Shisa7	0.00315109	0.00397299	0.00225183	0.992438	0.00217525	0.0019415	0.00260185	0.997005													0.382586	0.295955	0.265044	0.592346	0.120882	0.182578	0.246473	0.917206	0.911253	0.512685	0.648132	0.165478	0.105191	0.241876	0.258028	0.953254	0.082391	0.145165	0.141039	0.949279	0.288628	0.0974717	0.130938	0.29768	0.0174896	0.0228216	0.0247544	0.985695
6430550D23Rik	0.00247528	0.00234903	0.0043309	0.992005	0.00173999	0.00165806	0.00204941	0.997653																	0.0105216	0.0194909	0.0154141	0.993553	0.0503914	0.0559424	0.0319162	0.913695					0.000132411	0.000240593	0.000179418	0.999915	0.0229767	0.0136056	0.0148042	0.928187													0.0267661	0.0160843	0.0285322	0.884779	0.00329151	0.00271473	0.00380853	0.994158
Zscan18	0.0075731	0.00883139	0.0102656	0.984552	0.00516203	0.00466938	0.00632208	0.992257	0.0533071	0.0823685	0.084633	0.930027	0.0723612	0.0491094	0.0346098	0.875046	0.0604809	0.0710654	0.068037	0.947561	0.0736461	0.0565952	0.0434246	0.881864	0.0261009	0.0397416	0.0535379	0.980733	0.139489	0.120191	0.126424	0.780314	0.228141	0.519111	0.528681	0.903067	0.111644	0.193067	0.212621	0.932344	0.2215	0.104067	0.102673	0.543062	0.405375	0.452198	0.494283	0.7122	0.116032	0.158994	0.169542	0.909021					0.00892112	0.00634122	0.0046435	0.948454	0.0031708	0.00472009	0.00240249	0.997131
Cpa3	0.0126916	0.0293733	0.00104992	0.985175	0.0106295	0.0271432	0.0011024	0.993508	0.0593999	0.199234	0.0667018	0.973984																									0.000632718	0.00123463	0.00136985	0.999654	0.00116854	0.000243999	0.000735042	0.970309
Prss2	0.0513564	0.219242	0.00763551	0.961353	0.0940577	0.479116	0.0094182	0.972309	0.102069	0.59125	0.053897	0.978918	0.00508499	0.00402389	0.00210907	0.991766
Zfp235	0.0272297	0.0294208	0.0462658	0.944218	0.00896279	0.00871195	0.0113431	0.988528	0.014274	0.022738	0.0484696	0.982843	0.00837051	0.00596273	0.00460237	0.984598	0.00796154	0.00996602	0.00871437	0.993127	0.0718367	0.0443067	0.0803786	0.872213	0.0412992	0.0649154	0.0835437	0.970939	0.145849	0.13974	0.0640652	0.74679	0.032172	0.0756865	0.0832194	0.985565	0.214649	0.361372	0.385545	0.874457	0.251204	0.108232	0.110152	0.424433	0.0328168	0.0435878	0.0456782	0.973931	0.0170327	0.0245671	0.0280248	0.986686					0.0184954	0.0209692	0.00804304	0.954518	0.00483665	0.00432819	0.00640695	0.992176
Nktr	0.181276	0.178999	0.272568	0.680755	0.230956	0.202682	0.286991	0.74747	0.544988	0.812545	0.725437	0.564572	0.563987	0.241889	0.243681	0.310934	1.15186	0.812204	0.40593	0.298071	0.571073	0.330931	0.409145	0.398336	0.514477	0.682317	0.888221	0.691149	1.39879	0.49506	0.725791	0.021398	1.61971	2.31377	2.97108	0.444877	0.741213	1.01564	1.22535	0.620647	0.893262	0.160718	0.140865	0.048124	0.725751	0.685946	0.743988	0.529653	0.985374	1.02811	1.40255	0.448046	0.170813	0.133184	0.115621	0.768198	0.262487	0.15872	0.34167	0.437841	0.431942	0.509206	0.317712	0.624889
Ston1	0.0172253	0.0174192	0.034412	0.945147	0.00303974	0.00297031	0.00376508	0.996226	0.0159331	0.0222409	0.0161861	0.966247	0.00770156	0.00461853	0.00458692	0.983926	0.0112953	0.0144864	0.0119561	0.990452					0.00377016	0.00683317	0.00536126	0.997709	0.0170805	0.0134262	0.00548112	0.946505	0.0142313	0.0353227	0.0324609	0.993867	8.14139e-05	0.000160492	0.000115257	0.999954	0.00918876	0.0068938	0.00455214	0.96264	0.0123526	0.0159163	0.0172694	0.989507	0.00854718	0.0128543	0.0118396	0.993632					0.044864	0.0465336	0.034519	0.858096	0.125058	0.174876	0.13991	0.897095
Entpd7	0.0371483	0.0237845	0.0909993	0.850664	0.0461464	0.0399186	0.0565819	0.935262	0.0240574	0.0291485	0.0878715	0.950622	0.00414426	0.00218464	0.00296175	0.990815	0.00298822	0.0037478	0.0032937	0.997386	0.0516138	0.0317547	0.0593693	0.903494	0.0241275	0.0365479	0.0544271	0.982196	0.10574	0.0703928	0.0916932	0.682596					0.0498016	0.0876709	0.116603	0.969425	0.102686	0.0349601	0.0641053	0.565163	0.00411819	0.00545507	0.00555754	0.996644	0.0130802	0.0170212	0.0208981	0.98794					0.0223668	0.0170788	0.0182891	0.919345	0.0320605	0.0358997	0.0323875	0.959892
Tmem239																																									0.00029541	6.20383e-05	0.000150286	0.997319
Tcp11x2
Unc80	0.016397	0.0216628	0.0111898	0.971387	0.0107193	0.014886	0.00980352	0.9911	0.00571858	0.00584097	0.0165842	0.980712									0.766919	0.495257	0.620454	0.386023	0.380597	0.572387	0.645872	0.776824	1.05303	0.483387	0.591348	0.0898716	0.786861	1.4954	1.9598	0.69454	0.565427	0.856185	0.994817	0.708763	1.10215	0.162389	0.141167	0.0366132	0.0442367	0.0590036	0.0601178	0.965361	0.0119956	0.0185877	0.0177706	0.99122					0.0185354	0.010638	0.0112054	0.818072
Fibcd1	0.0011116	0.00151184	0.00223541	0.997645	0.000536295	0.00040562	0.000525504	0.998916	0.00132139	0.00151495	0.00123391	0.996673									0.400117	0.455671	0.246094	0.685524	0.0434305	0.0774294	0.0606038	0.972559	0.192548	0.223656	0.117386	0.763195	0.0135218	0.0313323	0.0354869	0.993792	0.0174808	0.0304825	0.0365558	0.9886	0.0895278	0.0792874	0.0392756	0.861337	0.0049306	0.00600829	0.00740828	0.995666
Alpi	0.00436879	0.00519602	0.0120033	0.993196	0.00123623	0.00138769	0.000739974	0.998557	0.000524026	0.000564963	0.000331464	0.998094
Col6a5	0.0147253	0.0299647	0.00338929	0.984904	0.00462568	0.00826633	0.00179051	0.996332	0.00287418	0.00494641	9.08801e-05	0.990095													0.00242229	0.0042643	0.000968722	0.998412									0.00192755	0.00405602	0.00268113	0.998922	0.00701578	0.00393672	0.00510583	0.972177
Gm867									0.00453602	0.00826296	0.0146519	0.996599	0.00815242	0.00469833	0.00514866	0.982812	0.00256566	0.00290313	0.0033155	0.997584					0.00916535	0.0177107	0.0147994	0.994808									0.000215255	0.000411773	0.000394843	0.999877	0.0790475	0.0048757	0.0621003	0.151735	0.00918847	0.0130393	0.00983553	0.992701
Fam227a									0.00751558	0.00972508	0.0246799	0.984114	0.00351783	0.00234362	0.00189833	0.993088	0.000719027	0.000880343	0.000857802	0.99936	0.0821409	0.0673894	0.0533089	0.876872	0.0196309	0.0321352	0.0361707	0.986484	0.072324	0.052876	0.0784683	0.849501	0.184629	0.428936	0.409128	0.92184	0.0443815	0.0728901	0.0897799	0.969763	0.103767	0.0450536	0.0579917	0.571726	0.0450154	0.0571473	0.0635537	0.962787	0.124819	0.183612	0.175498	0.909793					0.0982802	0.0612584	0.114051	0.714979	0.00449546	0.00604671	0.0047679	0.995462
Dthd1									0.0317589	0.058615	0.116807	0.97219	0.00437459	0.00315942	0.00225251	0.992253	0.0297655	0.0412597	0.0294524	0.97742													0.0194416	0.0510701	0.0425329	0.992296	0.0145399	0.0285158	0.0286414	0.992102	0.00123505	0.000437707	0.000599615	0.977765	0.00303126	0.0037613	0.0037873	0.997263	0.0549945	0.0991869	0.0718842	0.968452					0.00734939	0.00704063	0.00272895	0.950879
Mroh9									0.00335299	0.00528343	0.000484408	0.991179																									0.0159979	0.0305586	0.0327927	0.991132	0.000340199	8.69725e-05	0.000138135	0.99145
Pom121l2	0.000638568	0.000836686	0.0006165	0.998457																																	0.00065788	0.00128114	0.00122837	0.999623	0.000737844	0.000366864	0.000317181	0.997346
Atp2b3	0.00183803	0.00274088	0.00231941	0.99649					0.000939231	0.00102818	0.000558529	0.996898									0.213244	0.124752	0.204149	0.678203	0.0456426	0.0689615	0.0787402	0.966024	0.659635	0.35939	0.47745	0.219686	0.143871	0.315966	0.397708	0.934705					0.47514	0.139434	0.16861	0.191869	0.00460189	0.00684981	0.00570706	0.996611
Cks1b	0.154147	0.167541	0.307165	0.798906	0.269265	0.305839	0.273139	0.766787	0.118247	0.157854	0.429922	0.877584	0.894195	0.544962	0.340268	0.294489	0.0598996	0.064107	0.08069	0.943966	0.0374556	0.0330867	0.0327069	0.945092	0.0649194	0.11932	0.0593241	0.960298									0.00663661	0.0131278	0.011778	0.996305	0.0654582	0.0280663	0.0385017	0.803116	0.17423	0.211812	0.20906	0.863986	0.125586	0.16266	0.165726	0.89233	0.0308266	0.0259473	0.0189257	0.951237	0.0272593	0.0296479	0.0122652	0.931474	0.0250991	0.0254154	0.0311245	0.964116
Olfr557	0.000242633	0.000284554	0.000322922	0.999386					0.000775282	0.00108343	0.000305548	0.997309
Eif4e	0.409077	0.464703	0.844799	0.599455	0.399097	0.303424	0.569893	0.598222	0.240895	0.342159	0.674226	0.753336	0.437892	0.188129	0.235266	0.407195	0.133106	0.146659	0.14245	0.883677	0.419981	0.214307	0.405555	0.476872	0.399511	0.546881	0.79091	0.74944	0.492673	0.332536	0.467004	0.377318	0.118899	0.271649	0.300106	0.946971	0.232852	0.408868	0.324495	0.870401	1.31756	0.0781163	0.124849	0.0165793	0.594523	0.570596	0.703542	0.589253	0.289838	0.365916	0.426717	0.783116	0.0441162	0.026347	0.0517798	0.920141	0.0769708	0.0530632	0.0683157	0.751971	0.107225	0.097871	0.146758	0.853701
H2-Aa	0.747325	2.79899	0.850553	0.671254	0.994582	2.63538	0.751131	0.641989	0.0785952	0.145349	0.198615	0.896311	0.122553	0.121119	0.038448	0.852686	0.0688093	0.0939766	0.063247	0.947631					0.00581542	0.0106608	0.00178037	0.996258									0.00507887	0.0115111	0.00915636	0.997637	0.000514961	0.000860037	0.000119909	0.99892	0.0026602	0.00497277	0.000883437	0.998306	0.25045	0.512309	0.176956	0.874288	0.0413082	0.0439122	0.0178424	0.945583	0.0304315	0.0295407	0.0181765	0.916313	0.473026	1.17655	0.273909	0.820842
Brsk2	0.00732763	0.00744337	0.00287733	0.977279	0.00124112	0.00131789	0.0014655	0.998659	0.00397403	0.00434236	0.00662598	0.986992					0.000951133	0.00117348	0.00118422	0.999178	0.450463	0.238359	0.419897	0.466889	0.126063	0.176443	0.268494	0.907431	0.400142	0.199477	0.398096	0.314551	0.254245	0.560949	0.625128	0.890576	0.157762	0.280794	0.215669	0.90698	0.448472	0.110525	0.168315	0.150494	0.0812218	0.103781	0.11105	0.935675
Actg2	0.0267227	0.0580693	0.0227261	0.98014	0.0116248	0.0200566	0.00473442	0.991564	0.0215932	0.070062	0.0115563	0.987927					0.000530326	0.000721994	0.000507548	0.999562					0.00582582	0.0103628	0.009187	0.996258									0.00110952	0.00256959	0.0019249	0.999484	0.00284612	0.00186565	0.000792657	0.977552													0.0458105	0.0513733	0.0203399	0.893875
Zcchc12	0.00849943	0.0124312	0.0145736	0.988964	0.00393888	0.00483928	0.00379134	0.996116	0.00930349	0.0218159	0.0168564	0.993795									0.194967	0.205849	0.104815	0.789018	0.188033	0.314074	0.267643	0.887398	0.191533	0.234368	0.128097	0.803138	0.0415728	0.09658	0.115976	0.981376					0.606338	0.539581	0.117243	0.501487	0.161005	0.217121	0.201119	0.886047
Myh4	0.00102992	0.00167732	0.000648308	0.997212	0.00155246	0.00314466	0.000547731	0.99905	0.00191194	0.00168379	0.00263905	0.992337													0.0014597	0.00202667	0.00301441	0.998832									0.00164334	0.00307405	0.00270259	0.998992	0.0123681	0.00908431	0.00978645	0.974271
Aldoa	1.85813	1.35192	1.29692	0.142487	1.51317	0.704532	0.545998	0.159486	0.361269	0.32639	0.938225	0.523642	2.51921	0.479619	0.546142	0.0299916	0.0684511	0.0735569	0.0891647	0.936373	2.31959	1.01187	1.36101	0.075208	1.68559	1.69214	2.04644	0.320384	2.57295	1.23076	1.37217	0.0734665	0.342964	0.74188	0.861368	0.855423	1.06288e-05	1.46758e-05	1.12171e-05	0.999992	2.19494	0.0223885	0.035144	0.000746936	0.938818	0.780617	0.870084	0.432351	0.499762	0.607777	0.814149	0.67342	0.634175	0.324936	0.409382	0.35265	0.0307342	0.0183964	0.0413616	0.887204	0.666853	0.650591	0.678377	0.478485
Dnm1	0.0285261	0.0282068	0.0323807	0.930403	0.0385836	0.0404995	0.0457926	0.959949	0.0215645	0.0256999	0.0944803	0.959519	0.00193019	0.00133825	0.00108951	0.996451	0.0012995	0.00155557	0.00161129	0.99885	1.22886	1.00843	0.818271	0.321464	0.59453	0.910103	0.88178	0.696786	1.00641	0.346717	0.781176	0.0984308	0.646158	1.24217	1.67755	0.736649	0.363199	0.598229	0.572413	0.80129	1.56013	0.121689	0.112968	0.0227549	0.0526043	0.0665298	0.0758471	0.957019	0.00885212	0.0110988	0.0128118	0.991703
Ube2d3	1.11085	0.872019	2.68512	0.238838	1.39138	0.538379	2.01426	0.149526	0.975765	1.37039	2.51918	0.426718	1.44686	0.281895	0.544713	0.0616302	1.05055	0.603856	0.774907	0.302832	0.505672	0.26919	0.406791	0.426955	0.980277	1.04801	1.5305	0.481596	0.634589	0.520719	0.497704	0.387304	0.449092	0.942249	1.05779	0.812939	0.638523	0.916205	1.09445	0.666603	1.35898	0.0857339	0.115004	0.0144986	0.912437	0.712835	0.960742	0.424629	0.832976	0.786904	1.43767	0.479209					0.171622	0.106348	0.21009	0.56034	0.569749	0.443513	0.632868	0.483023
Rheb	0.550929	0.481909	1.11881	0.462995	0.710965	0.480677	0.958275	0.414737	0.406584	0.668979	0.616263	0.727283	0.471455	0.219362	0.23422	0.400816	0.208849	0.204464	0.254879	0.813239	0.839862	0.50546	0.570485	0.331115	1.06291	1.18477	1.44651	0.472738	0.507035	0.420568	0.414625	0.473609	0.119979	0.268555	0.295136	0.945625	0.396833	0.642673	0.714781	0.785887	1.59645	0.0631468	0.0767269	0.00710923	0.643077	0.612542	0.750435	0.569441	0.39117	0.445512	0.624092	0.706609	0.213234	0.154458	0.106746	0.710954	0.0738356	0.052077	0.0627285	0.751364	0.295393	0.256026	0.349603	0.667605
Washc4									0.190365	0.305135	0.384213	0.80163					0.118212	0.136476	0.121515	0.89889																	0.224599	0.395506	0.41761	0.876828																	0.0362519	0.0223262	0.0466666	0.874469
Tnfsfm13																									0.00348719	0.00618585	0.0065596	0.997796									0	0	0	1	0.000627807	7.12371e-05	0.000414672	0.985995
Apcs	0.0117522	0.0205886	0.0155713	0.988513	0.0113962	0.0156699	0.0100455	0.990493	0.00260238	0.00656256	0.00350199	0.997757																																					0.552561	0.933471	0.630534	0.726966	0.0590551	0.0475305	0.0381345	0.90742	0.0289826	0.0295621	0.0174886	0.916313	0.468855	0.433324	0.767319	0.615449
Atp6v1a	0.276324	0.303907	0.389104	0.629458	0.30333	0.279161	0.282275	0.692859	0.132537	0.215212	0.246514	0.848129	0.0751326	0.040397	0.0443053	0.850506	0.0323327	0.0382729	0.0370187	0.970977	2.05801	0.883396	1.33836	0.0981697	0.803469	1.03316	1.38117	0.583933	1.20761	0.610254	0.877561	0.11127	0.358384	0.75061	0.935585	0.845774	0.339833	0.541535	0.640239	0.807194	1.62552	0.0833657	0.0995647	0.0114975	0.223241	0.273859	0.281786	0.833648	0.340589	0.420762	0.499741	0.748673					0.104695	0.114942	0.033317	0.727107	0.43914	0.415718	0.513112	0.590153
Skiv2l	0.0963687	0.107529	0.144768	0.823287	0.101752	0.0882187	0.124256	0.868079	0.0280149	0.0417175	0.0600965	0.964565	0.0650232	0.0377037	0.0355136	0.872773	0.0543153	0.0643079	0.0618749	0.952654	0.298837	0.194331	0.202645	0.607321	0.108313	0.166362	0.200559	0.925261	0.513544	0.363377	0.430792	0.381598	0.078564	0.18536	0.186706	0.96552	0.0339235	0.0697049	0.0432843	0.981387	0.288521	0.116376	0.124742	0.391368	0.0543655	0.069661	0.0762354	0.955618	0.0762894	0.10499	0.110037	0.936421	0.301816	0.203354	0.182878	0.613428	0.0420585	0.0296824	0.05327	0.858702	0.23588	0.220937	0.240708	0.723622
Mr1	0.0441724	0.0558928	0.0721737	0.931558	0.0203359	0.0205045	0.0237122	0.975027	0.0603715	0.0857992	0.050857	0.906515	0.100265	0.0555538	0.054759	0.811329	0.0792451	0.0919627	0.0873262	0.930808	0.0417622	0.0562783	0.0236401	0.96173	0.0296445	0.0566864	0.0546279	0.983307					0.0290782	0.0735506	0.0690768	0.987809	0.0179842	0.0352789	0.0352773	0.989901	0.0072212	0.00708236	0.00330428	0.980833	0.0110629	0.0137749	0.0164967	0.990485	0.162707	0.226786	0.244857	0.879981									0.0502659	0.0629832	0.0602533	0.947583
Dnmt1	0.126397	0.142083	0.221017	0.808525	0.120657	0.10898	0.143706	0.856012	0.217472	0.361469	0.422915	0.809629	0.63447	0.317569	0.305626	0.345008	0.373385	0.363639	0.360865	0.699995	0.203752	0.144489	0.141361	0.709817	0.0735533	0.11404	0.13995	0.948602	0.181588	0.116068	0.203529	0.631241	0.224616	0.52211	0.494659	0.906358	0.0921917	0.162991	0.181084	0.945292	0.305816	0.107697	0.130263	0.264669	0.209477	0.252401	0.267399	0.839449	0.287535	0.406599	0.407591	0.808201	0.0425618	0.0357518	0.0329588	0.937102	0.0387822	0.036949	0.0256961	0.869618	0.190419	0.276894	0.167005	0.846868
Dnttip2	0.297398	0.307505	0.532089	0.633184	0.226795	0.195807	0.284352	0.747332	0.349108	0.56947	0.766625	0.713341	0.438967	0.19019	0.225276	0.403136	0.425119	0.390033	0.413521	0.657597	0.326354	0.178051	0.300072	0.553744	0.128734	0.201181	0.135597	0.91423	0.173416	0.159223	0.146156	0.756776	0.149667	0.357255	0.273234	0.936574	0.0321639	0.0594046	0.0620846	0.981064	0.541309	0.160445	0.170831	0.22204	0.275701	0.32578	0.347395	0.795197	0.371244	0.473986	0.55092	0.73864	0.0954859	0.0779168	0.0501514	0.857951	0.0099318	0.00578282	0.00733342	0.964827	0.393985	0.390741	0.349681	0.617535
Rtl8c									0.263069	0.398458	0.447177	0.722536					0.0323017	0.0370849	0.0413118	0.970949
Lct	0.00133858	0.00162882	0.00219668	0.996589	0.000775084	0.000744533	0.000900977	0.99905	0.00275238	0.00260694	0.00787231	0.992487	0.00148446	0.000697708	0.00110668	0.996521					0.0387497	0.0305886	0.0381899	0.942097	0.00729664	0.0124619	0.0086403	0.995235	0.235082	0.181258	0.227931	0.635521					0.000888876	0.00149582	0.00197677	0.999407	0.0330654	0.0273474	0.0215925	0.918757													0.213148	0.294762	0.129142	0.674955
Samd1	0.0179971	0.0116016	0.0301966	0.922309	0.0370303	0.0310036	0.0465633	0.945507	0.0460584	0.0611744	0.134489	0.927447	0.0872709	0.0444	0.0500399	0.821836	0.0975267	0.112518	0.11035	0.916129	0.0665837	0.0427008	0.0716905	0.883195	0.0560697	0.0855506	0.108974	0.959859	0.0247441	0.0190715	0.0189212	0.940799	0.0495038	0.121225	0.114797	0.978758	0.0196211	0.0381244	0.0323892	0.988969	0.0394199	0.0118753	0.0327482	0.762408	0.0740376	0.0943284	0.100717	0.940139	0.141797	0.197264	0.207765	0.893391	0.141862	0.107211	0.0935734	0.79576	0.00594435	0.00199228	0.00253049	0.959369	0.111208	0.130848	0.114507	0.878527
Kcnf1	0.00292145	0.00330924	0.00407806	0.993124	0.00135742	0.00142676	0.00147621	0.998415													0.131785	0.109296	0.104208	0.82995	0.108776	0.173241	0.196133	0.928036	0.150973	0.141354	0.133139	0.78174	0.0516386	0.12391	0.132197	0.977562	0.0235211	0.0443339	0.0445184	0.986144	0.545118	0.230454	0.164882	0.297014	0.0140343	0.0197043	0.0189117	0.989377
Arid3a	0.071374	0.0882863	0.116426	0.881858	0.0713819	0.0669473	0.0846914	0.912938	0.0404824	0.0584248	0.0305482	0.938885	0.171012	0.0905913	0.0907974	0.700501	0.0268689	0.0331459	0.0287621	0.976586	0.0474077	0.033536	0.0464921	0.9198	0.0270393	0.042754	0.0498638	0.980482	0.039335	0.0242558	0.0301316	0.863766	0.0454416	0.107566	0.102482	0.979731	0.0469772	0.0930684	0.0769158	0.973743	0.0433188	0.014525	0.0321117	0.763942	0.109878	0.142901	0.142199	0.915765	0.065446	0.0990879	0.0877689	0.951471	0.0430293	0.0307196	0.0368243	0.929329					0.0550814	0.0847721	0.048122	0.955719
Gm973	0.0296074	0.0424069	0.0290422	0.96388	0.00887501	0.00943213	0.00902471	0.989217	0.00601405	0.0102553	0.000980459	0.988001	0.000792053	0.000426728	0.00040373	0.99826	0.000302084	0.000360177	0.000377651	0.999728	0.0253726	0.0258265	0.022473	0.970383	0.024339	0.0518473	0.0352597	0.987902									0.0739024	0.119132	0.157855	0.950296	0.0196121	0.0181699	0.00794751	0.857535					0.00476441	0.00560031	0.00463668	0.994597					0.0416491	0.0301699	0.0384566	0.844754
Ska3									0.00747498	0.00964765	0.024925	0.986805	0.0896256	0.0427784	0.0586151	0.814414	0.00357701	0.00381524	0.00432277	0.996075					0.00359015	0.00581966	0.00540842	0.997501	0.0180425	0.0134679	0.0053557	0.912268					0.00322428	0.00563879	0.00722154	0.997891	0.0411822	0.0202674	0.0304985	0.849679	0.0119225	0.0136757	0.0172887	0.988236									0.0115642	0.0101076	0.0041745	0.950879	0.00354605	0.00425776	0.00372391	0.996193
Piezo1									0.103191	0.165848	0.0750792	0.881733	0.0904303	0.0476142	0.0513164	0.820282	0.162923	0.190458	0.154819	0.866022	0.0415263	0.0509806	0.0168187	0.954742	0.0196226	0.0324228	0.0396851	0.986936	0.0450596	0.0497976	0.0336794	0.925107	0.0556863	0.150564	0.114614	0.978758	0.0633096	0.130373	0.0977883	0.967469	0.0150655	0.00756125	0.00883976	0.909327	0.0131774	0.0162131	0.0188823	0.988367	0.14377	0.205302	0.212209	0.895707					0.0227393	0.0186353	0.0133057	0.918739	0.180182	0.254995	0.17959	0.864653
4930523C07Rik	0.37861	0.477156	0.423416	0.617772	0.456857	0.433743	0.525167	0.610553	0.147109	0.244069	0.133321	0.863268	0.184605	0.0988553	0.0992039	0.686097	0.129954	0.143093	0.151049	0.887122	0.0561261	0.0653404	0.0416905	0.94376	0.0689327	0.134349	0.104657	0.962847									0.00325827	0.00650773	0.00687685	0.998222	0.0104073	0.0158236	0.0040259	0.984795	0.00309249	0.0043317	0.00309796	0.997556	0.151051	0.205608	0.205284	0.881524					0.0618013	0.0442546	0.0751198	0.808369	0.151226	0.224306	0.12706	0.868409
Gm17266									0.000881966	0.000766485	0.000883822	0.995552																									0.000659926	0.00130054	0.000804748	0.999615	0.00144159	0.000333235	0.000593232	0.957065
Myh6	0.0236659	0.0798197	0.0039112	0.979544	0.00834035	0.0271837	0.00037675	0.995432	0.00334291	0.00777246	0.00166325	0.99529	0.0085327	0.00592462	0.00459721	0.985062					0.0212178	0.0151371	0.0209521	0.964725	0.00146189	0.0025048	0.0022767	0.999014									0.000322633	0.000610325	0.000625034	0.999815	0.00471707	0.0046035	0.00201817	0.969829
Tnr	0.00887952	0.0116154	0.0150182	0.984525	0.00132236	0.00133219	0.0015512	0.998427	0.00485599	0.00714673	0.00465535	0.987702									0.173421	0.109289	0.161859	0.73777	0.13438	0.235996	0.152271	0.917124	0.458888	0.246264	0.367663	0.293866	0.289788	0.72895	0.364856	0.88721	0.796262	1.56544	0.58518	0.675517	0.705269	0.246174	0.158591	0.172836	0.104145	0.164096	0.0960922	0.931439	0.00681595	0.00892502	0.0105616	0.993825					0.0422642	0.0472738	0.0259459	0.83869
Zan	0.00840908	0.00903526	0.00174919	0.976187	0.000847511	0.000771049	0.000907673	0.998749	0.00256109	0.00502411	0.00085432	0.993571													0.00264707	0.00405443	0.00594461	0.998123									0.000995463	0.0019423	0.00135266	0.999415	0.00375506	0.00146833	0.00229707	0.951049													0.0089036	0.00599187	0.00474381	0.953911
Kifc3	0.0580979	0.0755188	0.0687576	0.906176	0.0653038	0.0678593	0.069507	0.926354	0.0311907	0.0487349	0.0233349	0.955369	0.00254663	0.00157323	0.00142668	0.994735	0.00433772	0.00582868	0.00488092	0.996563	0.141568	0.122099	0.0598845	0.802662	0.10698	0.183891	0.163646	0.933278	0.0866093	0.0744012	0.0664204	0.836662	0.0586883	0.141495	0.135229	0.97457	0.0878841	0.16388	0.155765	0.950711	0.140063	0.0631871	0.0569604	0.572579	0.0347161	0.0423553	0.0508893	0.969825	0.113273	0.159054	0.155636	0.913266	0.0231938	0.0167821	0.0148166	0.961837	0.118681	0.108274	0.10631	0.697392	0.129444	0.146125	0.152921	0.861576
Parp4	0.0631568	0.0613795	0.0875976	0.835018	0.0848757	0.079769	0.101364	0.898141	0.150251	0.224049	0.414169	0.823085	0.135664	0.0745446	0.0740838	0.756286	0.177759	0.194833	0.188811	0.849061	0.0410995	0.036069	0.0414401	0.945092	0.0337613	0.0560195	0.0683759	0.976941	0.0269572	0.0264042	0.0194122	0.947218	0.039516	0.107174	0.0780878	0.984667	0.116475	0.222155	0.215279	0.938426	0.0242673	0.0134058	0.0112878	0.720433	0.0223232	0.0282164	0.0323405	0.98097	0.316647	0.406965	0.47511	0.772697	0.0320955	0.0229851	0.0308971	0.94841	0.217747	0.192658	0.0681611	0.496058	0.167403	0.226173	0.160989	0.851771
Rprd1a	0.028235	0.0231882	0.000171091	0.918312	0.0390782	0.0346863	0.0480723	0.945678	0.0672738	0.0978366	0.189025	0.897208	0.110243	0.0586928	0.0595035	0.78695	0.0837859	0.0981642	0.0919293	0.927853	0.428729	0.277785	0.342658	0.526123	0.0326371	0.0507083	0.073909	0.97669	0.432526	0.24219	0.447026	0.348074	0.13865	0.321925	0.312091	0.94009	0.379445	0.606233	0.638652	0.789105	0.417985	0.12555	0.141749	0.195244	0.249926	0.29655	0.324232	0.811783	0.0663547	0.0835863	0.105	0.940569					0.0598833	0.0419911	0.0719142	0.787144	0.0314321	0.0285367	0.0405556	0.95066
Ttc39c	0.0400948	0.0409767	0.0804999	0.93006	0.0591182	0.0509436	0.0644495	0.917258	0.139621	0.227745	0.517131	0.859193	0.328805	0.185442	0.148078	0.540105	0.612922	0.5217	0.528535	0.544399	0.181655	0.105667	0.18011	0.71614	0.0676344	0.104212	0.134094	0.951132	0.27836	0.237908	0.244256	0.609843	0.10333	0.230192	0.299446	0.953179	0.353878	0.593661	0.686455	0.813114	0.28733	0.133605	0.124685	0.468542	0.0389176	0.0526757	0.0534094	0.96963	0.249908	0.31064	0.38139	0.806078	0.776972	0.411053	0.401136	0.309541	0.969795	0.826676	0.904728	0.157065	0.281919	0.253521	0.462407	0.705523
Siglec1	0.00591639	0.00848189	0.00447865	0.99095	0.00509125	0.00463647	0.00609235	0.992954	0.0190811	0.030848	0.0441389	0.977274													0.00083964	0.00182976	0.00105996	0.999592	0.0158034	0.00227097	0.0109324	0.728959					0.00249916	0.00498467	0.00340074	0.998545	0.000804442	0.000895455	0.000218677	0.991837					0.0675419	0.13425	0.0561141	0.962566									0.160245	0.270811	0.178291	0.904136
Spen	0.111424	0.118446	0.0155098	0.766621	0.113119	0.10295	0.135827	0.863099	0.153022	0.235832	0.121857	0.792659	0.231029	0.123728	0.120389	0.631564	0.222659	0.255775	0.188586	0.821268	0.239692	0.191636	0.12004	0.692845	0.0946922	0.148973	0.160027	0.93582	0.251422	0.138414	0.181096	0.303138	0.49944	1.07163	1.09711	0.800673	0.391167	0.624058	0.692089	0.78544	0.349152	0.108003	0.135636	0.218465	0.32087	0.387265	0.38068	0.772778	0.474088	0.559542	0.730359	0.671394					0.0963843	0.064997	0.0665977	0.66889	0.257941	0.318809	0.216188	0.756063
Ano8	0.0151468	0.0134452	0.0168637	0.960731	0.0156837	0.0142732	0.0202235	0.978385	0.00309931	0.00266775	0.00701206	0.989048	0.00461684	0.00278899	0.00274239	0.99042	0.022097	0.0276612	0.0245717	0.981239	0.0630408	0.0485827	0.0517887	0.89817	0.042422	0.0636134	0.087775	0.968328	0.0501708	0.0259867	0.0544899	0.82097	0.0753791	0.182602	0.177958	0.967764	0.0391889	0.0685554	0.0798467	0.975544	0.115771	0.0444708	0.0709077	0.591826	0.0288375	0.0377881	0.0413037	0.976668	0.0644948	0.0893658	0.0951872	0.946937									0.0242372	0.0293733	0.0259292	0.972409
Pkd1l2	0.00391852	0.00441608	0.0065134	0.991834	0.00121157	0.00103138	0.0014653	0.998187	0.0147346	0.0230726	0.040568	0.978619													0.00087243	0.00168476	0.00076279	0.999366									0.0199395	0.0354247	0.037876	0.987368	0.00883123	0.00403466	0.00626083	0.935617					0.0198143	0.0308153	0.0279287	0.985142					0.0145809	0.0241089	0.00342663	0.949666
Adgrf1									0.0139746	0.0173757	0.00751304	0.972751																									7.57265e-05	0.000127347	0.000105744	0.999946																	0.00806407	0.00454369	0.00242158	0.95755
Krt28	0.00102124	0.00188168	0.000500356	0.998538	0.00031133	0.000302473	0.000259415	0.999576	0.000423105	0.000468683	0.000127557	0.997683													0.00232425	0.00384315	0.0039098	0.998405									7.43271e-06	7.17673e-06	7.28679e-06	0.999992	0.00397752	0.00219765	0.0024961	0.986582
Ofcc1	0.000801562	0.00160794	0.000191169	0.998313	8.6466e-05	3.87681e-05	7.24263e-05	0.999743	0.00290213	0.00386401	0.00381286	0.990693																													0.00386173	0.00102814	0.00102975	0.905646													0.100751	0.0554368	0.045895	0.49242
Hbb-y	0.00803884	0.0212782	0.00430829	0.990823	0.000380031	0.000389672	0.000347575	0.999572	0.00182394	0.00409285	0.00281026	0.997832	0.010053	0.00564294	0.00521244	0.978521																													1.75368	1.10546	0.736624	0.200893
Ugt1a1	0.0236769	0.0293159	0.0220752	0.96332	0.00115627	0.00102784	0.0013053	0.998362	0.00235438	0.00170564	0.00766923	0.991664																																					0.0672217	0.0809729	0.0921253	0.933044					0.284657	0.181106	0.35155	0.428745	0.267415	0.236341	0.460662	0.722005
Cyp11b2																																					2.8663e-05	3.90253e-05	3.94318e-05	0.999977
Crp	0.0147708	0.0265084	0.0271952	0.987259	0.0216197	0.0408257	0.0129171	0.9874	0.00533779	0.01743	0.00260986	0.995776																	0.0218958	0.0125285	0.00985247	0.885164																	0.16496	0.368678	0.0525878	0.912301	0.641357	0.360651	0.381827	0.374558	0.250533	0.171844	0.220894	0.434203	0.718633	0.706467	1.26207	0.548897
Cyp4b1	0.264698	0.687357	0.153702	0.834413	0.18308	0.375416	0.0601584	0.89037	0.26501	0.633368	0.740413	0.872687					0.000248571	0.000284175	0.0002607	0.999762					0.00112115	0.00125443	0.00250191	0.998807									0.000867624	0.00173601	0.00163741	0.999515	0.014734	0.00737642	0.0139222	0.954757													0.0170537	0.0147368	0.00800754	0.939964	0.398557	0.790036	0.388014	0.817347
Rpl12	0.770821	0.493858	1.63025	0.225655	2.62952	1.269	2.26167	0.0739723	1.50004	1.29762	3.91059	0.220611	3.754	0.18237	0.237955	4.63908e-05	3.37736	0.576336	0.805108	0.0308525	0.89426	0.435071	0.568469	0.241265	1.09606	1.18456	1.8666	0.453534	0.915698	0.685102	0.575477	0.31669	0.182469	0.453709	0.333879	0.926702	0.0185337	0.037415	0.0290185	0.989793	0.761343	0.063832	0.160156	0.0181265	2.28736	0.823026	0.8782	0.0902959	1.82498	1.16656	2.80419	0.202991	0.128485	0.0985344	0.0897585	0.811307	0.0592722	0.0473959	0.0387412	0.811401	0.0362102	0.0429629	0.0350127	0.95744
Rpl21	1.31697	0.658311	1.89437	0.0787645	3.26235	0.754657	2.13031	0.0149803	2.25956	1.46042	4.21643	0.10268	3.93527	0.200193	0.190365	6.95862e-05	3.51639	0.911997	0.777182	0.0378373	0.289416	0.204954	0.211685	0.626955	1.61556	1.47533	2.43045	0.309071	1.56218	0.605629	0.65136	0.0848787	0.0581912	0.142192	0.136887	0.975318	0.0756035	0.150846	0.110373	0.958994	1.13676	0.0583123	0.105537	0.00496179	3.51842	0.414474	0.525753	0.00967805	2.24749	1.33409	2.83875	0.148866	0.31453	0.204782	0.220943	0.597173	0.0435204	0.0228831	0.0526583	0.808369	0.0262885	0.0326087	0.0253154	0.969019
Olfr20
Olfr744									0.000858022	0.000534897	0.00150758	0.994169					0.000525898	0.000663759	0.000607036	0.99955																	0.000206771	0.000388205	0.000344298	0.999877
Olfr301																																					3.70054e-05	6.35136e-05	5.26285e-05	0.999977
Olfr69									0.00180387	0.00468056	0.00116611	0.996262																									4.32984e-05	6.44397e-05	7.03074e-05	0.999969
Olfr705									0.00166375	0.00232609	0.00105305	0.994692																									0.000198026	0.000264922	0.00043716	0.999831
Olfr1423
Olfr1022
Olfr1023									0.00035319	0.00019693	0.000233289	0.997458
Olfr1238
Olfr195																																									0.000331483	6.61913e-05	0.000136435	0.989996
Olfr452
Olfr854
Olfr453																																					0.000695344	0.00128019	0.00155099	0.999584
Olfr1209
Olfr1234
Olfr1256
Zfp458	0.00663483	0.00720308	0.0117028	0.984724	0.00315316	0.00304179	0.00376821	0.995811	0.0293175	0.038461	0.133438	0.954547	0.122634	0.065316	0.069504	0.773683	0.080188	0.095889	0.0845137	0.931926	0.0632564	0.0467575	0.0532565	0.897171	0.0110903	0.0183707	0.019551	0.992554	0.119923	0.114316	0.0943295	0.819544	0.102854	0.246671	0.209903	0.955871	0.113925	0.206582	0.220823	0.93567	0.104792	0.060294	0.0548732	0.77912	0.136449	0.176881	0.177759	0.89667	0.0960056	0.138679	0.143119	0.93015					0.00622043	0.00794528	0.000795824	0.963008	0.0121954	0.0153849	0.0125379	0.985813
Rps13	1.10704	0.602889	1.91942	0.125262	3.08838	0.863697	2.0169	0.0227394	1.67462	1.44222	4.19021	0.206818	3.41767	0.18947	0.255404	0.000115977	3.24281	0.809182	0.865049	0.0474416	1.48605	0.603921	0.793303	0.114143	1.90647	1.29596	2.50556	0.214286	1.07673	0.877118	0.613514	0.333809	0.185652	0.500652	0.210982	0.929095	0.0234198	0.0485444	0.0389236	0.98753	1.05445	0.0650849	0.11795	0.00670908	3.13151	0.449897	0.637839	0.0155761	2.0629	1.14616	2.97723	0.161795					0.0457324	0.0329232	0.04138	0.841116	0.00272338	0.00245129	0.00297276	0.995619
Ccdc9b									0.0123408	0.0184052	0.00910124	0.981086					0.00178522	0.00232214	0.00194113	0.998506
Gpm6b	0.246513	0.565618	0.107797	0.824262	0.0944615	0.136442	0.0607156	0.926936	0.067678	0.146385	0.139959	0.945128	0.071352	0.0492936	0.0351743	0.878039	0.0293889	0.0346688	0.0362159	0.974141	2.0876	0.969079	0.931387	0.0821963	1.41501	1.86151	1.85176	0.430782	1.32786	0.700349	0.69563	0.113409	0.973641	1.96373	1.42157	0.651533					1.41258	0.233896	0.104617	0.0286236	1.09163	1.00179	0.623444	0.401916	0.00736272	0.0105413	0.0110897	0.994308					0.0114162	0.0161256	0.00171699	0.956944	0.0177719	0.0218808	0.0224986	0.982371
Astl	0.000968689	0.00113628	0.000841464	0.997555	0.000641012	0.000712607	0.00067737	0.999307	0.0111981	0.0194891	0.00581154	0.988375																									0.000470067	0.000946533	0.000703642	0.999738	0.0004924	0.000100909	0.000246546	0.988236
Stx12	0.2379	0.265877	0.201954	0.697809	0.21965	0.184798	0.266154	0.746676	0.178273	0.291331	0.351786	0.834112	0.240688	0.11538	0.134924	0.598441	0.126763	0.142994	0.137827	0.890863	0.848094	0.430561	0.62701	0.281864	0.380657	0.505074	0.520329	0.75445	0.445068	0.362098	0.373346	0.482168	0.170784	0.3909	0.393772	0.925954	0.369597	0.594503	0.690877	0.796833	1.14453	0.150942	0.155629	0.0468569	0.429777	0.459479	0.539722	0.691606	0.22122	0.284488	0.318224	0.826435	0.0467696	0.0357401	0.0360992	0.926502	0.0926238	0.0773407	0.0319568	0.650091	0.209704	0.226793	0.253722	0.78282
Fmo3	0.00408241	0.00669123	0.00620699	0.995001	0.00770756	0.0112096	0.0059493	0.993679	0.0217024	0.0409419	0.0729945	0.981161																									0.000966973	0.0016656	0.00270567	0.999415	0.000315896	0.000123764	9.23493e-05	0.995598					0.406973	0.678712	0.507856	0.784853	0.0502416	0.052157	0.0329887	0.939223					0.335081	0.442158	0.468246	0.769363
Pls3	0.176057	0.212878	0.191639	0.746914	0.189552	0.195407	0.184549	0.810403	0.138869	0.231633	0.392573	0.861324	0.00342028	0.0020463	0.002261	0.993018	0.00105819	0.00124837	0.00127252	0.998984	0.900707	0.669529	0.521851	0.356406	0.218445	0.334781	0.372882	0.858702	0.434031	0.365749	0.349979	0.498573	0.0646262	0.159723	0.143037	0.9727					1.22188	0.278864	0.128275	0.0708788	0.762446	1.14301	0.531379	0.631517	0.225996	0.282765	0.312635	0.818524					0.106875	0.0683744	0.112352	0.656155	0.299942	0.258541	0.380813	0.670109
Txn1	0.814173	0.601869	0.860226	0.278126	1.6534	0.932861	1.93476	0.173814	0.775417	1.08242	1.50776	0.520951	1.96762	0.705906	0.324971	0.0755938	0.63095	0.510109	0.557381	0.525856	1.07384	0.544435	0.634249	0.217637	0.891259	1.0905	1.29652	0.539925	0.253032	0.204649	0.20556	0.687589	0.161783	0.423362	0.179757	0.935453	0.0536334	0.0988947	0.103089	0.968393	1.29136	0.0677975	0.102567	0.0104037	1.34561	1.00458	0.716118	0.296859	0.569879	0.657285	0.84579	0.631259	1.76184	0.406841	0.531988	0.0671378	0.0644936	0.0419377	0.0805326	0.794421	0.900502	0.638409	1.04869	0.360038
Reg3g	0.0208242	0.0478829	0.000806979	0.97746	0.0291595	0.0551454	0.000596891	0.978532	0.0126721	0.026499	0.0118617	0.987441
Slc6a12	0.0061646	0.00697829	0.00181302	0.989316	0.0101211	0.00997204	0.011532	0.987416	0.00435464	0.0073887	0.00510675	0.992935													0.00329168	0.0062689	0.00452184	0.997903					0.0206319	0.0534652	0.0437268	0.991548	0.017994	0.0355662	0.0376665	0.99027	0.00211735	0.0032126	0.000736553	0.996425	0.0255709	0.0549478	0.0148553	0.986509	0.0243819	0.0230411	0.0417586	0.968548	0.287039	0.178774	0.190355	0.612014	0.0373594	0.0217929	0.0479091	0.870224	0.139782	0.0961866	0.297039	0.793564
Cela3b	0.0374241	0.148947	0.00545107	0.973661	0.0731227	0.363708	0.00894204	0.979975	0.0849245	0.415197	0.064904	0.977386																									0.000190721	0.000471571	0.000112403	0.999892	0.000445785	0.000105305	0.000176024	0.987796
Zfp706	0.75794	0.620152	1.09315	0.33047	0.88493	0.556673	1.46599	0.351988	0.489207	0.66685	1.49067	0.636041	0.897197	0.310648	0.418885	0.189089	0.454023	0.393754	0.464939	0.630962	1.0092	0.480647	0.643749	0.227953	1.39896	1.22904	2.18567	0.340938	0.471803	0.291228	0.465384	0.355207	0.240882	0.541492	0.561583	0.897233	0.303452	0.493464	0.57929	0.82767	1.54639	0.0740659	0.0957404	0.00933669	0.545417	0.532902	0.672974	0.616006	0.294823	0.350293	0.454951	0.767197	0.586261	0.313012	0.354116	0.373145	0.0244603	0.016154	0.027719	0.913281	0.425989	0.339973	0.509142	0.566213
Abhd12b	0.00367132	0.00424281	0.00740514	0.993314	0.00121438	0.000801455	0.00164462	0.997742	0.0086912	0.0122278	0.0120123	0.982955													0.00168861	0.0025571	0.00225707	0.998638	0.0264539	0.00470047	0.0244492	0.74679	0.0116641	0.0260646	0.0280721	0.994316	0.00910017	0.0175658	0.0162476	0.994835	0.00203902	0.000919829	0.00123557	0.982207
Olfr1045									0.00110402	0.00123743	0.00126434	0.996636
Olfr165	0.000695629	0.00076314	0.00156713	0.998637																																	6.22869e-05	0.000100337	9.53786e-05	0.999954	0.00059616	9.72727e-05	0.000243813	0.977138
Olfr733									0.00108443	0.000993545	0.00140987	0.995515																									0.00186171	0.00377807	0.00300035	0.998976									0.00756997	0.0116297	0.010673	0.994211
Cr1l	0.435318	0.4742	0.910922	0.563786	0.283501	0.242629	0.363978	0.699155	0.00290212	0.00342787	0.00883794	0.993122	0.00100574	0.00053902	0.000586197	0.99775					0.254159	0.249927	0.0946551	0.715474	0.122678	0.201337	0.0704614	0.921469	0.163771	0.160826	0.118894	0.785307					0.00967361	0.0190634	0.0175215	0.994535	0.414695	0.164801	0.115421	0.312059													0.034372	0.0200529	0.0344243	0.859915	0.315169	0.303763	0.359356	0.669848
Ypel4	0.00797158	0.00806	0.0161381	0.980717	0.000845237	0.0008347	0.000994115	0.999026	0.00438136	0.00550797	0.00776428	0.991066	0.0150578	0.00995299	0.00883572	0.972653	0.00360278	0.00430876	0.00462378	0.996833	0.00999312	0.00520745	0.00672253	0.977371	0.117246	0.177677	0.175004	0.917941	0.678389	0.428139	0.548363	0.295292	0.128666	0.299417	0.317342	0.944577	0.0299513	0.0576626	0.0475243	0.982511	0.472257	0.121293	0.165797	0.15799	0.071159	0.0944118	0.0968137	0.945647	0.00692706	0.0109985	0.00886614	0.99508
Prps2	0.0938133	0.110741	0.140023	0.836498	0.131742	0.130954	0.138525	0.853355	0.232116	0.578776	0.104906	0.827571	0.222789	0.105428	0.128503	0.617949	0.0731908	0.0770033	0.0973776	0.931024	0.191317	0.151944	0.114149	0.747088	0.0804994	0.122768	0.147096	0.943963	0.11058	0.0821099	0.101528	0.78602	0.0290082	0.0662554	0.0795432	0.986612					0.269424	0.126767	0.11678	0.497646	0.0431746	0.0519803	0.0631348	0.962005	0.0769254	0.101802	0.110119	0.933237									0.136965	0.163961	0.122503	0.851406
Igip									0.0114831	0.0178391	0.0291932	0.97989	0.0136278	0.00842333	0.00745418	0.972397	0.0149496	0.0190775	0.0159083	0.987382	0.340187	0.193131	0.337621	0.56772									0.11989	0.276059	0.301931	0.947345	0.050043	0.0906199	0.101332	0.97001	0.483864	0.123415	0.167067	0.165206	0.00852619	0.0117307	0.0112962	0.993287	0.0478032	0.0674968	0.0688987	0.961119					0.0298179	0.0295043	0.0203438	0.9151
A830010M20Rik	0.0146355	0.0173588	0.0199769	0.968039	0.00906116	0.00889036	0.0109579	0.988378					0.0170029	0.00929247	0.0111797	0.964001					0.524389	0.30072	0.470311	0.443927	0.141866	0.199691	0.293126	0.898146	3.55212	0.485471	0.521908	0	0.420207	0.919243	0.915777	0.829394					0.937023	0.222397	0.170211	0.104144	0.062658	0.0892407	0.0780479	0.954705	0.0291903	0.0441701	0.03215	0.977617									0.0268496	0.0343492	0.0264678	0.969958
Ccdc177																					0.100182	0.0710426	0.0853811	0.838602	0.049098	0.0711817	0.0853625	0.963042	0.0887424	0.0563898	0.0918475	0.787447					0.00167782	0.00255244	0.0041028	0.998714	0.0870949	0.0393853	0.0575197	0.746962
Cd209e	0.00134321	0.0023415	0.000979109	0.998213	0.000777024	0.000839615	0.000642012	0.999116	0.0112357	0.0205637	0.0297736	0.985161																																					0.0234092	0.0371296	0.0299005	0.983406
Tas2r114																	0.000569551	0.000752928	0.000649772	0.999538
Mrfap1	1.07692	0.73073	2.08051	0.232991	1.08449	0.557775	1.87935	0.258272	0.474595	0.746966	1.61907	0.669607	0.577848	0.229186	0.267498	0.293839	0.45948	0.39626	0.47827	0.626796	1.08127	0.533205	0.716817	0.229285	1.53733	1.28861	2.78436	0.31378	1.62847	1.15298	1.12963	0.202568	0.162183	0.374137	0.372107	0.930067	0.099685	0.183087	0.202141	0.943906	1.4469	0.0485461	0.0912574	0.00677577	1.00982	0.764593	1.01557	0.390511	0.716298	0.742598	1.22053	0.5452	0.424833	0.241278	0.237645	0.484806	0.0193581	0.0108293	0.0213406	0.929048	0.267244	0.242099	0.318516	0.697491
Eps15	0.17803	0.186669	0.29757	0.710821	0.178081	0.152079	0.222908	0.789628	0.193301	0.301781	0.336435	0.778343	0.211296	0.108988	0.109956	0.642304	0.303334	0.319877	0.277825	0.756257	0.902836	0.376178	0.705615	0.230948	0.406942	0.561486	0.757689	0.747399	0.37086	0.299271	0.300294	0.514979	0.26519	0.608624	0.603152	0.889753	0.780424	1.11499	1.25943	0.619361	0.962772	0.170593	0.146936	0.0389607	0.160154	0.197472	0.217009	0.875782	0.332432	0.430964	0.485332	0.762373	0.0632072	0.0500342	0.044663	0.903887	0.539206	0.626998	0.267315	0.313523	0.421702	0.444535	0.443493	0.620143
Armcx5	0.0282703	0.0285349	0.0494703	0.935673	0.0401252	0.0385568	0.0471308	0.94882	0.0223191	0.0352778	0.0803106	0.969686	0.044145	0.026767	0.0249682	0.913829	0.0392156	0.047181	0.0437491	0.965952	0.366346	0.197807	0.331607	0.521464	0.0963835	0.143729	0.184873	0.93081	0.272144	0.260479	0.17611	0.662625	0.0196933	0.0456468	0.0551227	0.991099					0.397403	0.132526	0.162197	0.306964	0.126895	0.164935	0.1712	0.904556	0.0391411	0.0532727	0.0472583	0.965557									0.0310402	0.0390985	0.032997	0.965159
Sp140	0.147043	0.171017	0.231468	0.768606	0.285022	0.30645	0.316211	0.753151	0.115026	0.219883	0.302775	0.909244	0.60712	0.27528	0.279509	0.321581	0.223651	0.231856	0.243012	0.808908	0.016132	0.0152062	0.0117801	0.979035	0.00554372	0.0105	0.0107773	0.996855	0.0454835	0.038547	0.0252908	0.889444	0.0139453	0.0351378	0.030589	0.994091	0.057027	0.114073	0.10139	0.96944	0.00575189	0.00255936	0.0018211	0.872354	0.00610338	0.00833554	0.00787784	0.995177	0.116272	0.186768	0.152128	0.926001					0.0493393	0.0341315	0.0416866	0.78775	0.0977607	0.132735	0.0930023	0.913994
Rims1	0.00749054	0.0185346	0.000967628	0.988586					0.00529256	0.0061689	0.00857896	0.983217													0.127367	0.183372	0.203137	0.908542	0.438619	0.346291	0.34593	0.452211	0.25659	0.549583	0.691085	0.887061	0.853289	1.21264	1.45608	0.603789	1.21719	0.199093	0.109581	0.0330119	0.0960861	0.136215	0.119603	0.93196	0.0079658	0.0118134	0.0107537	0.993825					0.275694	0.111092	0.203955	0.272286
Ube2n	0.357429	0.215095	0.885893	0.45492	0.664769	0.417725	1.12336	0.427835	0.343194	0.536666	0.803612	0.739655	0.89079	0.315616	0.401091	0.186561	0.378605	0.34033	0.414142	0.683388	0.714866	0.313182	0.653865	0.301498	0.528932	0.680855	0.710654	0.682102	0.399582	0.209056	0.434706	0.363053	0.109605	0.24999	0.278069	0.95101	0.1891	0.322822	0.366377	0.890438	1.21715	0.0588307	0.125821	0.00983021	0.749088	0.654634	0.848212	0.506452	0.322288	0.408368	0.461614	0.763821					0.0415633	0.029774	0.0129698	0.81322	0.0624779	0.0603132	0.0832465	0.914046
Pcdhb19	0.00394351	0.00464419	0.00701591	0.992475	0.00127134	0.00126491	0.00144307	0.998439	0.00378001	0.00535156	0.0109765	0.993907									0.0284482	0.0200144	0.0261316	0.94975	0.0110301	0.0171467	0.0231831	0.99209	0.0454868	0.0355068	0.0391242	0.902996	0.00879591	0.0213708	0.0205073	0.996185	0.00697493	0.0114618	0.0155181	0.995143	0.054425	0.033862	0.0383424	0.8699	0.0212241	0.0299139	0.0285633	0.984163													0.0029222	0.00420988	0.00146037	0.997392
Zfp383	0.0186515	0.0205244	0.038462	0.961326	0.0164588	0.0168412	0.0206315	0.981169	0.0317643	0.0544275	0.0922986	0.956005	0.0512828	0.0318042	0.0279909	0.903925	0.0369343	0.0434901	0.043639	0.96738	0.0410504	0.0328005	0.0306173	0.936439	0.0556629	0.093436	0.0864068	0.963581	0.0516802	0.0364673	0.0486541	0.870185	0.0298521	0.0746269	0.0690915	0.987285	0.0713345	0.129601	0.132429	0.958494	0.0597371	0.0265109	0.0406149	0.771825	0.0161417	0.0218865	0.0223066	0.987194	0.209957	0.285593	0.310926	0.847467
Gypc	0.0953161	0.124685	0.180743	0.88812	0.101541	0.122054	0.0870738	0.904429	0.20259	0.24809	0.268032	0.766568	1.15407	0.380936	0.453534	0.13066	0.704902	0.54707	0.629648	0.485816					0.0151202	0.0272917	0.0274413	0.990853									0.0145526	0.0303613	0.026265	0.992487	0.0250041	0.0232471	0.0128109	0.955891	0.168874	0.256934	0.147645	0.887937	0.280135	0.399641	0.38817	0.817077	0.0426145	0.0297196	0.0382297	0.927208	0.045901	0.0560275	0.0294409	0.882353	0.125242	0.14555	0.136142	0.863402
Ubc	0.902464	0.419505	1.65826	0.08592	1.90345	1.14735	0.787162	0.121073	1.93098	1.89861	4.5958	0.194221	2.08495	0.561437	0.256042	0.0215717	2.54579	0.446846	0.658386	0.0331841	1.68104	0.668976	0.592657	0.0805324	0.954687	1.16066	1.30241	0.511391	1.6241	1.5911	0.81	0.233951	0.340547	0.812867	0.633341	0.866717	0.369291	0.631738	0.57848	0.806078	0.941873	0.047235	0.107377	0.00153389	2.18904	0.774977	0.486154	0.0810089	2.24368	1.0927	2.63341	0.127931					0.116314	0.0452218	0.1734	0.554275	1.83659	0.848479	2.06871	0.1451
Tpi1	0.777832	0.805689	0.977538	0.434987	0.726657	0.579351	0.903032	0.45513	1.08905	1.62487	3.57358	0.481703	2.53837	0.790683	0.615604	0.0609807	0.549518	0.446473	0.562113	0.567791	1.75999	1.02966	1.07597	0.157072	1.00847	1.22671	1.57051	0.512766	1.44586	0.998436	1.02747	0.228959	0.235232	0.5201	0.608776	0.898504	0.108635	0.205227	0.178902	0.939634	1.85821	0.0566823	0.0796471	0.00588212	1.07379	0.876269	0.840631	0.388719	0.675698	0.731751	1.08754	0.570285	0.0763745	0.0626443	0.0526508	0.886926	0.0418951	0.0249664	0.0549214	0.852638	0.664494	0.498671	0.974527	0.475147
Krtap4-16					0.000481459	0.00088838	4.88657e-06	0.999336
Carmil2									0.014347	0.0235001	0.0338888	0.982507					0.0780307	0.0892025	0.0886776	0.930984
Ccdc81	0.00192644	0.00299147	0.000108012	0.996282	0.000676799	0.00068596	0.000737085	0.999238	0.00375402	0.00477085	0.0111662	0.990244	0.00111952	0.000592952	0.000661053	0.997425	0.00126755	0.00155465	0.00145778	0.99889					0.00670717	0.0113732	0.0137621	0.995643	0.0181112	0.0156532	0.011141	0.96077	0.0127227	0.031806	0.0301493	0.994615	0.0124658	0.0223755	0.0260726	0.992364	0.0209727	0.0101619	0.0184267	0.917917	0.00716636	0.00884632	0.0103084	0.993613
Eif4e2	0.312596	0.299832	0.543927	0.600457	0.391749	0.284008	0.605149	0.598112	0.20014	0.321054	0.603487	0.811423	0.303066	0.133731	0.16554	0.515773	0.193514	0.196237	0.229205	0.829094	0.351659	0.188567	0.315172	0.524459	0.267228	0.381867	0.504765	0.823871	0.21612	0.173074	0.179847	0.57204	0.0973021	0.227058	0.241275	0.957218	0.0896664	0.158361	0.172093	0.946239	0.522921	0.148796	0.167656	0.192536	0.27852	0.318088	0.365434	0.787898	0.180681	0.224129	0.262254	0.847467	0.388627	0.23341	0.253181	0.522968	0.0247569	0.0174131	0.0233205	0.902971	0.302437	0.274989	0.31458	0.665571
Angptl1	0.0432312	0.0701431	0.044518	0.950056	0.0539836	0.0867061	0.0288765	0.961486	0.082404	0.136569	0.267385	0.922663					0.00089522	0.0010174	0.00122877	0.99917					0.0052144	0.00909738	0.010963	0.996754	0.0675598	0.0516786	0.0580464	0.840942					0.044999	0.0794231	0.088988	0.971364	0.00911753	0.00422359	0.00593399	0.949382	0.0032309	0.00342096	0.00433482	0.996448	0.0550768	0.0742342	0.0747875	0.950989					0.0203675	0.0114333	0.0238996	0.909642
Thegl									0.00306388	0.00474607	0.00973358	0.995253																									0.00245218	0.00442846	0.00491359	0.998468
Gpx7	0.0964662	0.112909	0.158034	0.887362	0.0753407	0.0828016	0.0803226	0.926908	0.0508838	0.0863689	0.138641	0.954585	0.132178	0.0673091	0.0731617	0.748005	0.0587789	0.0623499	0.078462	0.944176	0.0707707	0.0668134	0.041884	0.902496	0.10153	0.174765	0.175257	0.937609									0.00765352	0.014214	0.01355	0.995358	0.0956483	0.0337915	0.0517918	0.652328	0.101458	0.121589	0.142821	0.914755	0.0554132	0.0801505	0.0769862	0.957839									0.0311459	0.0367415	0.0391461	0.96589
Tvp23b									0.150678	0.244661	0.143868	0.860389	0.0909344	0.0485045	0.0519847	0.822625	0.043451	0.0499848	0.0517738	0.961017	0.393009	0.236252	0.29861	0.514476	0.307982	0.451307	0.355631	0.805728	0.175583	0.205103	0.126535	0.813124	0.0182727	0.0423501	0.0499332	0.991698	0.0507014	0.0922227	0.103012	0.970287	0.678376	0.17397	0.172883	0.164486	0.0664955	0.0872481	0.0923189	0.948025	0.0554461	0.0704264	0.0902734	0.949542					0.0219263	0.0206467	0.0184845	0.929654	0.125343	0.108873	0.162481	0.826736
Myh11	0.0480449	0.106068	0.0322524	0.962436	0.0295222	0.0662499	0.00636645	0.982823	0.027723	0.0618727	0.0420381	0.98004	0.0110922	0.0101808	0.00532329	0.983786	0.0256824	0.0312632	0.0296856	0.97778	0.0942378	0.209495	0.0201069	0.946755	0.0247168	0.0800984	0.0149231	0.991625					0.0194539	0.0504097	0.0394597	0.992072	0.0818029	0.159277	0.138391	0.956662	0.0144723	0.0172411	0.00309696	0.826938					0.00840883	0.0176293	0.00193711	0.994983					0.0169017	0.0269118	0.00484217	0.938751	0.00386172	0.00567211	0.00389634	0.996766
Nme1	0.578011	0.530765	1.02463	0.460902	0.865382	0.616479	1.35882	0.384565	0.189099	0.253725	0.737851	0.821179	0.667196	0.370832	0.302898	0.351178	0.123357	0.124946	0.163419	0.885382	1.43898	0.794675	0.961148	0.182363	1.19394	1.37351	1.59727	0.449208	0.593265	0.429439	0.506913	0.408702	0.0868289	0.202978	0.214141	0.962004	5.20422e-05	9.1795e-05	8.411e-05	0.999969	1.73812	0.0650401	0.0857963	0.00905659	0.674653	0.640994	0.77512	0.555722	0.109637	0.138219	0.164553	0.903521	0.756334	0.365766	0.432284	0.30106	0.0643487	0.0720698	0.0422193	0.844754	0.467462	0.387393	0.495543	0.553747
Actl10									0.00309325	0.00492872	0.00573788	0.996262	0.0214255	0.0127703	0.0121987	0.955627	0.00627775	0.00696597	0.00871086	0.994009																	0.000557151	0.00110401	0.00113198	0.9997	0.00118377	0.000336692	0.000822191	0.992531	0.00311621	0.00395987	0.00396454	0.997295
Naf1	0.0369921	0.0263758	0.0313694	0.886333	0.0704627	0.0634486	0.0785625	0.907522	0.0553689	0.08099	0.0405643	0.922102	0.0924736	0.0454725	0.0568542	0.811352	0.0900139	0.101013	0.102777	0.9199	0.0693283	0.0456984	0.0726106	0.879201	0.0560181	0.087155	0.121289	0.961309	0.0527392	0.0314018	0.0629678	0.865906	0.0334949	0.0782715	0.095153	0.985116	0.248746	0.413352	0.482827	0.856645	0.114979	0.0490833	0.0597712	0.581983	0.0472417	0.0607079	0.066313	0.961418	0.0469841	0.0636064	0.0684224	0.959479	0.0228551	0.01708	0.0155647	0.961837	0.00836537	0.00553628	0.00291198	0.961795	0.0479436	0.0520305	0.052274	0.939342
Zfp78	0.00953551	0.012558	0.0181238	0.984859	0.00433855	0.00451089	0.00527336	0.994861	0.00940952	0.013507	0.0292181	0.983142	0.00236357	0.00142794	0.00146633	0.995199	0.000873874	0.00110354	0.000977512	0.999252	0.0191439	0.0124998	0.0184353	0.965724	0.00918375	0.0144389	0.0192113	0.99337	0.0307171	0.0227096	0.0241712	0.885877	0.193524	0.447969	0.441431	0.917951	0.128065	0.223434	0.239888	0.924554	0.156266	0.0792973	0.079226	0.676177	0.0484273	0.0656822	0.0673738	0.963047	0.229195	0.33074	0.307564	0.839556									0.00568081	0.00727343	0.00394204	0.993637
Mgat4d									0.00232024	0.00447496	0.000504831	0.993309																									0.000905696	0.00179007	0.000957817	0.999453	0.00146078	0.000227032	0.000918812	0.949475													0.00895661	0.0128589	0.00140122	0.965434
Zfp772	0.022726	0.0253616	0.0435381	0.957302	0.0228455	0.0171733	0.0300828	0.961037	0.0200591	0.0359146	0.0701995	0.975741	0.024295	0.0161117	0.0131833	0.953957	0.013258	0.0152757	0.0168003	0.987916	0.0359413	0.0244158	0.036169	0.938103	0.023689	0.0380372	0.0424438	0.983269	0.148576	0.129972	0.109832	0.697575	0.0521516	0.118961	0.137459	0.976141	0.0186837	0.0321556	0.0395741	0.987807	0.173402	0.0893318	0.0845531	0.635335	0.0385833	0.0504385	0.0550729	0.968978	0.0432502	0.063571	0.0650017	0.967487					0.0159176	0.0188758	0.00747713	0.952699	0.0187628	0.0210239	0.0211719	0.976217
Kcna3	0.036819	0.0457186	0.0675384	0.944001	0.00235273	0.00238899	0.00286217	0.997233	0.0355716	0.0686276	0.109515	0.968938	0.0566117	0.0322519	0.0333737	0.887317	0.0487038	0.0550453	0.060125	0.955996	0.00805289	0.00449356	0.00440208	0.982696	0.0008846	0.0013044	0.00147876	0.999316	0.0780627	0.0756861	0.0629391	0.883024	0.0232399	0.0529059	0.0716677	0.989379	0.000978798	0.00155463	0.00231323	0.999292	0.216403	0.100483	0.10873	0.586718	0.0271366	0.0409964	0.036175	0.981524	0.0211231	0.0345124	0.0307399	0.986107									0.0146703	0.0250852	0.0145657	0.990038
H2afj	0.454193	0.342393	0.298106	0.397838	1.12465	0.717167	1.65829	0.286015													0.378912	0.263397	0.208362	0.546755	1.11618	1.28709	1.30229	0.459272	0.422946	0.356542	0.325321	0.497147									0.761174	0.0974118	0.160002	0.0328252									0.703015	0.387784	0.254296	0.325795					0.283537	0.258031	0.314896	0.682157
Hdac9	0.014509	0.0174188	0.0237253	0.970367	0.0146561	0.0157072	0.017613	0.98385	0.053881	0.0809234	0.0517991	0.923709	0.00419772	0.0034026	0.00179251	0.993204	0.00838364	0.0112025	0.00861745	0.993269	0.286746	0.238779	0.146593	0.666889	0.0445417	0.0661306	0.102371	0.967191	0.120825	0.0847842	0.114039	0.701854	0.104335	0.238535	0.25155	0.953328	0.708288	1.10233	0.974694	0.661314	0.832167	0.248443	0.125729	0.0130314	0.115035	0.147988	0.15472	0.911431	0.0809007	0.122316	0.122929	0.944428					0.642547	0.528944	0.612104	0.166768	0.0740497	0.110269	0.0705143	0.942575
Cd69	0.125891	0.263352	0.089338	0.90364	0.06789	0.0964692	0.0398042	0.944769	0.878889	2.65944	1.09278	0.724928	0.493339	0.346812	0.0795476	0.447578	1.33708	0.845999	0.63572	0.252077					0.000616036	0.00111935	0.000473877	0.999617									0.00817385	0.0183574	0.0133271	0.996097					0.0430882	0.0922305	0.0153084	0.976505	0.624638	1.30099	0.556392	0.744139									0.226148	0.511444	0.132977	0.896834
H2bc21
H2ac20
Zfp111	0.0255427	0.0317659	0.028862	0.952285	0.012528	0.0108311	0.0163555	0.981417	0.0634462	0.109016	0.195349	0.936418	0.122563	0.0702313	0.0645057	0.780688	0.068371	0.0753701	0.0851383	0.937729	0.0332024	0.0275781	0.0243501	0.947421	0.0205439	0.0340654	0.0430457	0.98627	0.09806	0.0648787	0.0573055	0.609843	0.121256	0.292572	0.257831	0.948915	0.0942522	0.164785	0.187884	0.943706	0.0688392	0.0341162	0.0430613	0.781375	0.139926	0.179532	0.185784	0.893541	0.0862149	0.12126	0.124729	0.931018									0.0304105	0.0321886	0.0415748	0.960517
Wfdc6a	0.000641828	0.000751748	0.00108285	0.998836	0.000445424	0.000512865	0.000440964	0.999572	0.00218542	0.00245196	0.00528667	0.994505
Cxcl12	0.36273	0.729838	0.366709	0.750632	0.274721	0.509296	0.112493	0.83745	0.237427	0.523709	0.45009	0.85953	0.000687488	0.000497396	0.000265712	0.998701					0.164954	0.251587	0.0340966	0.850915	0.203055	0.511265	0.130808	0.911631	0.302438	0.405841	0.126749	0.736805	0.0318504	0.0808363	0.0772055	0.986836	0.0110681	0.0222383	0.0209783	0.993926	0.221702	0.191993	0.0636715	0.719272	0.0461874	0.0807889	0.0198717	0.969239	0.0790812	0.149881	0.0369012	0.95205	0.797388	0.392387	0.380898	0.281979	0.166709	0.107819	0.12021	0.528805	0.359294	0.340247	0.192812	0.66192
Ccdc114	0.00916053	0.0098581	0.0163287	0.980771	0.00376857	0.00366371	0.00465334	0.995216	0.00362804	0.00523521	0.010487	0.993533	0.00116449	0.000569471	0.000810129	0.997333	0.0012109	0.00155115	0.0013552	0.998976					0.00789451	0.0142848	0.0145176	0.995172	0.260246	0.129618	0.0597757	0.197575	0.0109582	0.0268956	0.0289373	0.995363	0.00208335	0.00412081	0.00281101	0.998807	0.0354546	0.0171886	0.0204098	0.809932	0.004687	0.0059385	0.00642235	0.995894
Grin3a	0.0033152	0.00394724	0.00639072	0.993747	0.000222301	0.000195646	0.000209079	0.999698	0.00199123	0.00229523	0.00277062	0.99316					0.000266294	0.000297084	0.000339661	0.999746	0.336257	0.330456	0.194326	0.677537	0.17986	0.320665	0.261063	0.896916	0.135538	0.121816	0.12144	0.787447	0.0386566	0.0922113	0.0993278	0.983022	0.0701804	0.127617	0.13302	0.958524	0.320405	0.282739	0.093788	0.609046	0.00202248	0.00252165	0.00185143	0.99811									0.138236	0.135655	0.0920741	0.663432
Lrcol1									0.00179211	0.00272471	0.00429999	0.99757																									0.00113581	0.00225555	0.0015073	0.999338	0.000734566	0.000153727	0.000378628	0.980726					0.0168188	0.0213744	0.0191941	0.982537
Art1	0.00606067	0.00941222	0.00933132	0.993684	0.00476933	0.00687284	0.00404093	0.996141	0.00112871	0.00119211	0.000932223	0.997795													0.000876593	0.00164762	0.00140237	0.999491									0.000159911	0.000263125	0.000238447	0.999885	0.000625681	0.0003575	0.000290639	0.997012
Cyp4f18	0.175154	0.389995	0.186011	0.885738	0.203565	0.262372	0.181302	0.839785	0.00353005	0.00529271	0.00977219	0.993832													0.000600099	0.0010319	0.000758156	0.999604									0.000179245	0.00028758	0.000335219	0.999877	0.0132694	0.00525597	0.0119241	0.929921					0.161682	0.201894	0.248296	0.86821									0.0472437	0.0807237	0.0327071	0.965629
Irf7	0.167717	0.250747	0.194879	0.832401	0.213281	0.275163	0.157277	0.826773	0.0629222	0.0903138	0.24339	0.930998	0.840879	0.419031	0.342626	0.262781	0.109004	0.122591	0.122607	0.904821					0.0212085	0.0383652	0.0335644	0.986879					0.0140441	0.0382461	0.0261186	0.99454	0.00646837	0.0143148	0.00939018	0.996798	0.00642735	0.0071669	0.00232605	0.987929	0.0488768	0.0629432	0.0627572	0.960082	0.12319	0.176258	0.14436	0.905837	0.306736	0.223213	0.160097	0.620495	0.014174	0.00786928	0.0112872	0.939964	0.319272	0.460026	0.317923	0.757159
Cdk12	0.148734	0.11465	0.202426	0.603362	0.25278	0.220567	0.321767	0.728447	0.101393	0.148144	0.0337424	0.859193	0.308584	0.145567	0.163013	0.525816	0.352636	0.366287	0.295011	0.721498	0.238689	0.142775	0.218118	0.653245	0.237608	0.355499	0.437332	0.847364	0.397656	0.204614	0.358705	0.238944	0.170273	0.39912	0.391952	0.927674	0.275821	0.449248	0.502683	0.840579	0.458696	0.124273	0.134156	0.101557	0.168605	0.213462	0.216689	0.872817	0.284738	0.373863	0.418878	0.793343					0.264896	0.155559	0.322791	0.349909	0.26524	0.328893	0.21659	0.752099
Ces2h									0.0811545	0.136706	0.114115	0.8996	0.109749	0.0590446	0.0590203	0.789247	0.0571326	0.0674437	0.0649181	0.950241													0.141424	0.335678	0.338597	0.940165	0.0394462	0.0711898	0.0692111	0.975829	0.000425174	2.31057e-05	0.000244416	0.980166	0.193975	0.239062	0.250915	0.852972	0.377201	0.51911	0.53975	0.760926
Pdxp	0.043295	0.0615046	0.00196559	0.94706	0.0264977	0.025228	0.0317422	0.96488	0.00223672	0.00157328	0.00232753	0.991851					0.000422291	0.000448336	0.000629843	0.999576	0.395049	0.233818	0.384583	0.536106					0.636334	0.625271	0.480906	0.500713					0.000529126	0.00103641	0.00101819	0.9997	1.21991	0.126182	0.148685	0.0376536	0.00326262	0.00409925	0.00432244	0.997165	0.0472293	0.0601453	0.062729	0.953594									0.00746185	0.010888	0.00554705	0.993115
Akr1c18	0.0158489	0.0375664	0.00838852	0.987358	0.013028	0.0242821	0.00323183	0.98907	0.186596	0.356054	0.431185	0.869585	0.044734	0.0373233	0.019419	0.933476	0.021794	0.0264759	0.026844	0.981253					0.00268629	0.00559351	0.00384136	0.998556					0.015828	0.0414217	0.0226902	0.993568	0.0138895	0.0250911	0.0273165	0.991363	0.0252509	0.0290544	0.0133617	0.967375	0.00754479	0.00979706	0.0104204	0.993743	0.155728	0.19101	0.231603	0.865509									0.00129294	0.000960931	0.000463972	0.99734
Slc4a2	0.100225	0.108678	0.126728	0.825002	0.0828961	0.0743789	0.0979091	0.893675	0.0472795	0.070476	0.131723	0.942249	0.0730745	0.0373259	0.0447755	0.84916	0.0317143	0.0369451	0.0392623	0.971543	0.150749	0.123027	0.131992	0.814309	0.157768	0.245562	0.337101	0.899408	0.119004	0.135141	0.0821176	0.851641	0.0189608	0.0489938	0.0421456	0.992147	0.0333912	0.0690525	0.0488775	0.982642	0.0811729	0.0365641	0.0437115	0.687127	0.0404054	0.0485235	0.0587944	0.964318	0.0149134	0.0182645	0.0264525	0.985432	0.0774308	0.0655372	0.0367873	0.884806	0.0299006	0.0206579	0.0331296	0.888417	0.11656	0.118329	0.127088	0.852136
Mospd1	0.0804458	0.0928725	0.128938	0.880784	0.0496465	0.0483233	0.057789	0.939659	0.0436769	0.0733185	0.136927	0.953575	0.0833862	0.0441093	0.0491216	0.834431	0.0327409	0.0364422	0.0433675	0.969689	0.187791	0.164553	0.0996808	0.760399	0.12206	0.192735	0.21383	0.918882	0.0864985	0.0935011	0.050663	0.878745	0.0258876	0.058124	0.0602084	0.987734					0.454796	0.173723	0.139278	0.327038	0.11576	0.150538	0.154068	0.911431	0.0361965	0.0512071	0.0536	0.970381					0.0135656	0.00693907	0.0132496	0.944209	0.0551139	0.0597931	0.0726884	0.930267
Zdhhc11	0.000471253	0.000544097	0.000641622	0.998547					0.00891411	0.0111617	0.0048103	0.978171	0.00206139	0.00104378	0.00144567	0.995129	0.00298099	0.00384288	0.00308905	0.99747													0.0392564	0.0950068	0.0910751	0.982947	0.0644456	0.115553	0.124228	0.961303	0.000538672	0.00032311	0.0001899	0.996932	0.00776376	0.00980658	0.0106287	0.99332	0.0173106	0.0228854	0.0255714	0.984467
Pnck	0.0231807	0.0330845	0.0262492	0.971649	0.00804497	0.00809775	0.0097358	0.990509	0.00100488	0.00104837	0.000397208	0.996225	0.00496313	0.00375495	0.00289608	0.992021					0.386982	0.308215	0.307424	0.60599	0.224541	0.357141	0.351691	0.861043	0.807016	0.84003	0.554854	0.455777	0.238847	0.512837	0.658937	0.894316					0.983535	0.271485	0.153532	0.112841	0.0491654	0.069349	0.0628701	0.963601
Swi5	0.565724	0.414534	0.491466	0.404028	0.901898	0.517216	1.60449	0.330316	0.0873282	0.130108	0.165859	0.913916	0.172213	0.0821906	0.100925	0.682548	0.065343	0.0687498	0.0897333	0.938281	0.819119	0.43844	0.612342	0.305824	1.25096	1.20734	2.0946	0.396925	0.605635	0.607299	0.473062	0.542796	0.0139489	0.0350878	0.0282534	0.994016	0.0290233	0.0547056	0.053731	0.983127	1.44221	0.0484874	0.0954129	0.00756272	0.0779908	0.0938998	0.11223	0.933362	0.0497774	0.0661436	0.0749419	0.955427					0.0328691	0.0202063	0.0431412	0.884172	0.341332	0.271567	0.429646	0.623012
Aak1	0.0910887	0.105898	0.0203823	0.820653	0.102404	0.0969441	0.121077	0.879734	0.17793	0.248534	0.335702	0.71663	0.609143	0.282972	0.245315	0.301401	0.910306	0.653074	0.524443	0.381128	0.742829	0.419028	0.646379	0.358403	0.430087	0.603412	0.477973	0.742509	1.031	0.349662	0.648499	0.0463623	0.566098	1.11667	1.44415	0.765669	0.694974	0.994668	1.17856	0.648544	1.08616	0.135421	0.138661	0.0283836	0.51617	0.551835	0.578831	0.64781	0.35279	0.489977	0.524408	0.772697	0.0992831	0.0674838	0.0876799	0.842403	0.138906	0.101416	0.131074	0.589448	0.0408518	0.0572275	0.0424847	0.961039
Cers1																					0.237915	0.136561	0.239684	0.654908	0.00995529	0.0180376	0.0157878	0.993603	0.673981	0.477174	0.570075	0.347361	0.134331	0.325717	0.309392	0.944353	3.20807e-05	4.93014e-05	4.66283e-05	0.999977					0.0379122	0.0483159	0.0537876	0.968457
Ctdsp2	0.188899	0.20131	0.288968	0.680169	0.264315	0.230437	0.339921	0.720012	0.236343	0.356234	0.517177	0.760176	0.142893	0.0828442	0.0690468	0.745686	0.181744	0.18776	0.213325	0.840126	0.270706	0.166032	0.224511	0.62396	0.226311	0.364438	0.399046	0.863511	0.405684	0.266984	0.382511	0.421541	0.0975852	0.236599	0.229378	0.958863	0.0935104	0.169132	0.170236	0.945615	0.202272	0.0820242	0.0791655	0.344124	0.134374	0.165446	0.181901	0.893216	0.330935	0.415172	0.506216	0.759286					0.0450562	0.0322122	0.0361432	0.825955	0.260097	0.304402	0.297031	0.759036
Chrdl2	0.0305198	0.0750012	0.0245973	0.979923	0.00878555	0.0153116	0.00541753	0.99425	0.00715254	0.0105249	0.0239914	0.987927													0.00202941	0.00323648	0.00384886	0.998581									0.000729549	0.00127827	0.00155903	0.99953	0.00190366	0.000851164	0.00124404	0.99053	0.00188708	0.00228917	0.00238712	0.998306	0.00773548	0.00840055	0.00990107	0.990642
Mroh2b									0.00184796	0.00277389	0.000694623	0.991851													0.000634964	0.000612475	0.00120198	0.999165									7.24847e-05	0.000146469	0.000112031	0.999962	0.000634935	0.00019937	0.00032927	0.988956
Cd163	0.0239407	0.0374333	0.0305787	0.966893	0.0219467	0.0365789	0.0106858	0.982432	0.216279	0.549965	0.280665	0.89119									0.0374703	0.0712266	0.0119949	0.975374	0.012808	0.0318404	0.0151866	0.994526									0.00913889	0.0213127	0.011738	0.995759	0.00818	0.00649147	0.00262126	0.97343	0.00413367	0.00597573	0.0047167	0.996904	0.263396	0.675906	0.164452	0.891848									0.322917	0.86184	0.202174	0.881917
Rab1b	0.373121	0.342608	0.594261	0.48198	0.24808	0.191546	0.339587	0.71103	0.182747	0.22508	0.414798	0.749374	0.182749	0.0869747	0.104684	0.665499	0.121586	0.135758	0.139112	0.894227	0.320351	0.206913	0.19187	0.590017	0.238937	0.340578	0.429107	0.838951	0.584027	0.463442	0.433306	0.417261	0.0435593	0.102051	0.107907	0.980404	0.0441617	0.085847	0.0678422	0.975159	0.86404	0.131901	0.175248	0.0680378	0.0925629	0.116257	0.129478	0.925313	0.0231087	0.0331882	0.0361001	0.981959	0.382922	0.238005	0.247479	0.528622	0.0103202	0.00405747	0.0081764	0.948454	0.264268	0.226541	0.317216	0.688885
Hkdc1	0.00798016	0.00926563	0.0124772	0.986691	0.00332772	0.00340884	0.0037531	0.996137	0.00932564	0.0117854	0.0464916	0.983553	0.00138947	0.00105354	0.000730308	0.99768	0.00971394	0.0111356	0.0120377	0.99098	0.0331638	0.026519	0.0311565	0.94975	0.0118696	0.015892	0.0297136	0.990137									0.00577057	0.0106302	0.0083004	0.996521	0.0985095	0.0519686	0.0623582	0.761608	0.00749157	0.0105579	0.00970975	0.994069	0.0312178	0.0405872	0.0477875	0.973275					0.0136435	0.0147254	0.00757039	0.961795
Rps15a	0.681326	0.379935	0.697265	0.196771	3.23177	1.02032	1.81549	0.0245121	1.05517	0.910364	2.28881	0.273539	3.91487	0.166066	0.214719	4.63908e-05	3.84621	0.577609	0.849755	0.0232839	0.607387	0.380793	0.271962	0.390682	1.95147	1.41874	2.32502	0.216025	0.333284	0.172842	0.363056	0.318117	0.153813	0.436237	0.146891	0.942408	0.0126736	0.0250139	0.0198845	0.992803	0.75311	0.0816968	0.148735	0.0180065	3.13566	0.461189	0.635153	0.0176942	1.42685	1.28125	2.10008	0.312494	0.0306686	0.035654	0.00899789	0.959717	0.0279794	0.0141709	0.0278286	0.878714	0.242951	0.311719	0.212298	0.773014
Rpl35a	0.514693	0.218999	1.2187	0.161806	3.38655	0.647275	2.17428	0.0118669	1.19188	0.947893	3.0374	0.240571	3.49968	0.173259	0.237387	0.000139172	3.22574	0.706002	0.85965	0.0417966	0.943751	0.414547	0.475343	0.19401	0.747342	1.40107	0.859728	0.67676	0.899311	0.632603	0.570634	0.320257	0.264969	0.651471	0.390207	0.89439	0.0613664	0.12179	0.10141	0.966576	0.836048	0.0568992	0.140409	0.00865645	3.1743	0.445774	0.613441	0.0151851	1.66313	1.22379	2.45197	0.242354	0.814159	0.38039	0.487853	0.272792	0.0622255	0.0301066	0.0980566	0.755609	0.362396	0.365973	0.353045	0.640745
Cfl2	0.197576	0.218014	0.253534	0.720846	0.255951	0.228037	0.287429	0.726842	0.0886838	0.147296	0.0832954	0.902628	0.0673582	0.0404856	0.0360869	0.874142	0.0991936	0.117296	0.0993634	0.915879	0.781502	0.514517	0.423264	0.32579	0.679086	0.842609	1.31382	0.615731	0.234848	0.19425	0.20421	0.671897	0.100771	0.26437	0.190489	0.960209	0.107025	0.200158	0.197719	0.941358	1.08328	0.151157	0.139282	0.0391474	0.346005	0.394455	0.429632	0.748403	0.332664	0.43705	0.394994	0.764785	0.173852	0.135042	0.0737255	0.757597	0.0167177	0.00988678	0.0139102	0.933293	0.211358	0.165711	0.305044	0.727846
Kdelr2	0.641714	0.522485	0.731085	0.318009	0.460087	0.382871	0.546724	0.576517	0.361921	0.563229	1.2708	0.724106	0.782626	0.298184	0.345162	0.228405	0.234458	0.228071	0.284386	0.793655	0.241422	0.148804	0.205726	0.649584	0.123891	0.199222	0.206364	0.919799	0.229364	0.18868	0.18091	0.650499	0.0954849	0.225278	0.208229	0.95819					0.186898	0.0724882	0.0798352	0.472183	0.386509	0.419236	0.489452	0.717023	0.368026	0.424225	0.5584	0.721466	0.697086	0.327661	0.429098	0.304594	0.0519699	0.0324867	0.0454921	0.81322	0.326628	0.282013	0.400076	0.644031
Rnf14	0.146637	0.162455	0.10855	0.77134	0.157293	0.136754	0.196114	0.812718	0.0695951	0.117112	0.0918692	0.923859	0.0921209	0.0493499	0.0503947	0.818844	0.0477302	0.0531986	0.0599437	0.956202	0.782963	0.417871	0.671242	0.32812	0.577734	0.751367	0.873902	0.667324	0.621301	0.471448	0.535573	0.379458	0.0799178	0.184213	0.210505	0.964323	0.0839376	0.147576	0.167696	0.949241	1.51162	0.142313	0.114287	0.0256092	0.128542	0.161704	0.173561	0.89957	0.429368	0.540285	0.620606	0.705837					0.134808	0.164333	0.0886557	0.713766	0.171469	0.165597	0.172436	0.788035
Nap1l1	0.364594	0.322854	0.646741	0.501651	0.777177	0.561487	1.13119	0.405169	0.60678	0.803034	1.25292	0.498262	2.3201	0.301079	0.483701	0.0149842	1.18903	0.673378	0.763966	0.266317	1.20678	0.503912	0.896631	0.17604	0.528158	0.687273	1.04151	0.68391	0.770866	0.338834	0.517768	0.0492154	0.714155	1.34642	1.83286	0.711892	0.517969	0.774464	0.921992	0.720779	1.32746	0.0922364	0.114453	0.016646	1.16596	0.871291	1.04917	0.351636	0.881112	0.949658	1.36128	0.493198	0.34109	0.211155	0.235142	0.561837	0.0287438	0.0145452	0.0318275	0.863554	0.232559	0.255968	0.196846	0.75356
Slc4a3	0.0177016	0.018841	0.0143965	0.962689	0.0164371	0.017299	0.0186869	0.981776	0.00402175	0.00480596	0.00911108	0.992562									0.303571	0.198856	0.223335	0.609318	0.218234	0.330734	0.381387	0.858551	0.56911	0.310774	0.422282	0.261769	0.148364	0.330266	0.391804	0.933583	0.0537277	0.0943044	0.0873145	0.965422	0.459404	0.139348	0.168413	0.224721	0.0695346	0.0916696	0.0947432	0.945809	0.00624691	0.00720722	0.00847726	0.993729
Pdzd7	0.00262718	0.00327133	0.00345144	0.993395	0.00076704	0.000636829	0.000906193	0.998802	0.00282336	0.00377517	0.00367821	0.992711	0.00484631	0.00311995	0.00288972	0.990606	0.00263607	0.00324445	0.00316214	0.997714	0.0116618	0.00754149	0.0083174	0.978037	0.00510994	0.00741015	0.011384	0.996039	0.0408863	0.0459889	0.0190358	0.937946	0.0925561	0.205867	0.258743	0.957816	0.0378881	0.0647392	0.067845	0.974875	0.0494074	0.022896	0.0387758	0.814973	0.030275	0.0416617	0.0414822	0.977092
Ndufb1-ps									0.268648	0.249323	0.43612	0.600344	0.892796	0.282749	0.393335	0.164595	0.398107	0.362626	0.424487	0.674312													0.337412	0.735012	0.812505	0.857517	0.0634678	0.116483	0.113181	0.962458					0.792421	0.700999	0.832842	0.493613	0.262489	0.307166	0.40663	0.785335
1700001C19Rik	0.00575641	0.00741043	0.00937104	0.982405	0.00191452	0.00173411	0.0021607	0.997282																	0.00100868	0.00151472	0.00186181	0.999234	0.0103791	0.00725372	0.00278704	0.950785									0.00121487	0.000620659	0.000367061	0.985235									0.0290646	0.0255074	0.0216569	0.957597	0.0551022	0.0371781	0.0556539	0.808369	0.0432441	0.0295337	0.0858012	0.91947
Havcr2	0.112039	0.2055	0.161931	0.909749	0.0183449	0.0198815	0.0201758	0.979999	0.106948	0.238001	0.277779	0.929204	0.136142	0.0890008	0.0593101	0.783216	0.00626235	0.00757111	0.00705738	0.994233					0.00927914	0.0202557	0.0166917	0.995605					0.0171017	0.0447798	0.0352181	0.992969	0.161274	0.30788	0.256218	0.913801	0.00220583	0.00251112	0.000604986	0.987822	0.0860598	0.140381	0.0736653	0.944571	0.0482255	0.0693648	0.0703083	0.963628					0.0131483	0.0102263	0.00928309	0.949666	0.0195388	0.0293034	0.018505	0.983988
Zscan5b	0.000189852	0.000366594	7.70155e-05	0.99954					0.000644197	0.000679704	0.0005587	0.997795																									9.28744e-05	0.000153897	0.000170187	0.999938	0.000484778	0.000235704	2.9325e-05	0.99045
Diaph1									0.203396	0.315217	0.327833	0.771016	0.351192	0.166137	0.181688	0.489353	0.439936	0.4209	0.395607	0.657081					0.0892258	0.138171	0.172129	0.938306					0.123372	0.274355	0.331581	0.944428	0.10633	0.180902	0.209457	0.933391					0.115692	0.147269	0.155149	0.909997	0.312736	0.401436	0.462443	0.772504					0.170858	0.116415	0.0934939	0.55003
Cfap74									0.00400084	0.00618122	0.00394632	0.990506	0.0011845	0.00106276	0.000537268	0.998191									0.0149015	0.0259565	0.00475208	0.990175									0.0277269	0.0497305	0.0532176	0.982388	0.256449	0.103276	0.116527	0.460379													0.0084894	0.00509588	0.00595732	0.966646
Bahcc1	0.0203105	0.0176983	0.0248046	0.914035	0.018551	0.0169141	0.0234602	0.974685	0.0103811	0.0132486	0.0111174	0.973311									0.0433577	0.02794	0.0482999	0.92213	0.0377067	0.0593137	0.0740018	0.973595	0.0723543	0.0576456	0.0598827	0.791013					0.0748853	0.134201	0.142074	0.955392	0.0655827	0.0279877	0.0410621	0.738266					0.0234252	0.0304777	0.0381814	0.979161					0.039025	0.0446198	0.00774726	0.880534	0.0358016	0.0457602	0.0377815	0.962186
Nol4l									0.139636	0.21545	0.321407	0.85725	0.0353283	0.023432	0.0187477	0.934496	0.109484	0.12756	0.11617	0.907057					0.140249	0.203048	0.223491	0.90072	0.036983	0.0211446	0.0400127	0.902282					0.175723	0.306534	0.301451	0.897728	0.274017	0.106953	0.120068	0.372014					0.132356	0.199514	0.188416	0.908538					0.0213501	0.0222152	0.0115569	0.898727
Alppl2	0.000265668	0.000280708	0.000330317	0.999233																																					0.00041683	2.28789e-05	0.000264828	0.983447
Arhgef17	0.0373169	0.0402598	0.0537137	0.91972	0.0335867	0.0347651	0.0366105	0.961457	0.0265042	0.0386452	0.0274947	0.962023									0.293398	0.212261	0.167256	0.635275	0.162771	0.238999	0.320575	0.887831	0.256335	0.0982354	0.332453	0.359486	0.150374	0.333139	0.40857	0.932536	0.0612387	0.107082	0.0983635	0.96078	0.360282	0.117601	0.140976	0.252944	0.0270657	0.0341703	0.0382956	0.977125	0.0440374	0.0637301	0.0584911	0.965943									0.00519671	0.00757887	0.00537655	0.995723
Cntnap3	0.000855121	0.00133695	0.000228153	0.997861					0.00730567	0.00793926	0.0162734	0.978507									0.0119329	0.00848202	0.00897025	0.9797	0.0018902	0.0030759	0.003376	0.998675	0.0197893	0.0173581	0.012206	0.957204	0.0710845	0.167412	0.184668	0.96896	0.0648183	0.116258	0.120346	0.961157	0.140571	0.11009	0.0620236	0.762701	0.00308747	0.00408238	0.00357071	0.997295	0.0281827	0.0426429	0.0413245	0.979161					0.011287	0.00456226	0.00342393	0.88114
Tigd2	0.121182	0.134543	0.190602	0.817792	0.156451	0.151807	0.180107	0.830416	0.00824318	0.0133463	0.00337777	0.98845	0.0163978	0.00926151	0.00993317	0.964697	0.00735671	0.00889105	0.00878177	0.993489	0.1999	0.118124	0.178679	0.692845	0.246526	0.36867	0.344563	0.840627	0.198822	0.135201	0.172824	0.659772	0.00876472	0.0207816	0.0188502	0.996036	0.00536486	0.00946184	0.0105681	0.996598	0.42989	0.131896	0.150831	0.260614	0.0151707	0.0195079	0.0215305	0.987357	0.0492404	0.058273	0.0669429	0.948963	0.0698629	0.0476911	0.0578843	0.881979					0.144266	0.155312	0.138936	0.829083
2022-03-01									0.0246948	0.0390594	0.014972	0.966247													0.00246323	0.00406521	0.00487152	0.998368					0.0242297	0.0561808	0.069005	0.98908	0.0251009	0.0416097	0.0523285	0.983019	0.0023843	0.00118341	0.00119669	0.986515	0.0578317	0.0727141	0.0827215	0.952261	0.0901108	0.106766	0.135948	0.913169									0.910442	1.01283	1.64439	0.529808
Pcdhga6	0.00413309	0.00481374	0.00762808	0.99122	0.0014413	0.00150771	0.00168688	0.998358	0.00408005	0.00505232	0.00708852	0.985198	0.00105813	0.000865521	0.000446263	0.99826	0.0015213	0.00206168	0.0015269	0.998774					0.000940588	0.0015869	0.00127007	0.99936	0.0604194	0.0588221	0.0533866	0.901569									0.0171692	0.00906325	0.0143953	0.950329	0.00220452	0.0030224	0.00270971	0.998273	0.0351667	0.0500767	0.0535189	0.971732					0.0384936	0.0381781	0.0296826	0.870224
Pcdha3	0.000363547	0.0005495	0.000264059	0.999332					0.000633859	0.000524403	0.000810724	0.998056									0.0307346	0.0185116	0.037684	0.943095	0.000625074	0.000955957	0.000881701	0.999517	0.0322861	0.029564	0.0301529	0.946505									0.0169535	0.00817275	0.0160405	0.947955	0.00337917	0.00493259	0.00433889	0.997589									0.00771926	0.00217209	0.00344601	0.895088
Pcdha8	0.00114455	0.00130809	0.00230035	0.997338					0.000842821	0.0011028	0.000205168	0.996412									0.0120535	0.0074466	0.00930268	0.976373	0.00166741	0.00264705	0.00244635	0.998807	0.0740365	0.0646715	0.0679666	0.877318									0.0174348	0.00790378	0.0158689	0.91789	0.01965	0.0289462	0.0260445	0.986086									0.00591109	0.00204245	0.0020068	0.926622
Pja1	0.319184	0.387391	0.555064	0.678102	0.16513	0.148621	0.161602	0.807497	0.0465776	0.0780446	0.174332	0.955781	0.0648551	0.0359795	0.0377474	0.870523	0.0445065	0.0481298	0.0601097	0.958353	0.886664	0.46283	0.679847	0.294176	0.427303	0.582659	0.721596	0.735816	0.746241	0.613966	0.544297	0.389444	0.0541152	0.12484	0.136877	0.975767					1.47283	0.119035	0.118986	0.0254358	0.440353	0.485541	0.532913	0.692746	0.0452371	0.0670917	0.0574742	0.965461	0.270567	0.170556	0.212307	0.632509	0.0160731	0.00933212	0.0167614	0.937538	0.315049	0.271446	0.314572	0.654201
Arf5	0.418133	0.232356	0.668167	0.350763	1.28144	0.620125	1.36905	0.198322	0.361513	0.570925	0.716483	0.755728	0.380492	0.166011	0.196987	0.441826	0.3924	0.34249	0.444705	0.669801	0.534736	0.294746	0.50304	0.430948	1.23276	1.20637	2.06584	0.402205	0.799331	0.56401	0.599714	0.343081	0.0200478	0.0467826	0.0461676	0.990651	0.0175836	0.0331075	0.0349564	0.989631	1.24373	0.0654095	0.134852	0.0127913	0.516264	0.517711	0.637813	0.635232	0.270511	0.333918	0.420385	0.791799	0.614434	0.345412	0.322632	0.368198	0.0162202	0.00761537	0.0183747	0.925409	0.245522	0.209883	0.312299	0.705106
Gm525	0.00642117	0.00913994	0.00719189	0.990119	0.0160872	0.0283753	0.00314037	0.98797	0.0158976	0.0230804	0.0104713	0.970807	0.0821241	0.0444444	0.047309	0.83863	0.0630473	0.0732224	0.071729	0.944676					0.0016313	0.00269863	0.00216436	0.99882					0.0192198	0.0452043	0.049337	0.991324	0.0293595	0.0501145	0.0612092	0.980555	0.00261588	0.000876987	0.00163997	0.975671	0.0175365	0.0230014	0.0247551	0.98563	0.0369562	0.0546578	0.0533359	0.971346					0.00787342	0.00534965	0.00480988	0.969072
D630023F18Rik	0.00426153	0.00583813	0.00383241	0.9927	0.00849188	0.00999284	0.0081383	0.99099	0.00123511	0.00107785	0.00150179	0.994505									0.0846561	0.061417	0.0768039	0.869884	0.022432	0.0324661	0.0536946	0.982823	0.06743	0.0626332	0.0473483	0.850927	0.0962456	0.212264	0.278892	0.955871	0.0326404	0.0543729	0.0721593	0.978108	0.183667	0.0920977	0.0921735	0.630814	0.0786082	0.111203	0.0916831	0.942551									0.0081224	0.00578286	0.00412729	0.967859
Fbxl19	0.00678621	0.00565698	0.00913355	0.974121	0.0107426	0.00862805	0.0140892	0.982049	0.00149965	0.00146787	0.00211261	0.994057	0.0225665	0.0113092	0.0150032	0.948297	0.0110069	0.0138635	0.0123643	0.990528	0.0401927	0.0240687	0.0499665	0.924459	0.0931436	0.13608	0.195728	0.931746	0.0522758	0.0261867	0.0639344	0.832382	0.038321	0.0870012	0.116821	0.982423	0.0442957	0.0785483	0.0840894	0.972427	0.0829998	0.0240223	0.0581189	0.550265	0.0380207	0.0496817	0.0538158	0.969337	0.0080524	0.0111074	0.0135075	0.993536					0.0176368	0.0247952	0.00761835	0.953911	0.0186942	0.0236593	0.0198881	0.978929
Cryga	0.000298805	0.000296276	0.000488819	0.998962	0.00049921	0.000452858	0.000529279	0.999311																	0.00107379	0.00154668	0.00190058	0.99914									0.000882809	0.00146078	0.00193998	0.999384	0.0102983	0.00273952	0.0108351	0.941045
Tgds	0.0718193	0.0819575	0.138914	0.893272	0.0662789	0.0582423	0.0830555	0.912184	0.0712051	0.129847	0.196121	0.933428	0.186931	0.0899515	0.108578	0.664641	0.0325711	0.0381352	0.0391151	0.970923	0.0688163	0.0591874	0.0516672	0.900499	0.0536546	0.0899653	0.0947146	0.964975	0.0596532	0.0520015	0.0446425	0.867332	0.0429252	0.105001	0.0923578	0.981451	0.0300775	0.0566947	0.0627354	0.982888	0.118234	0.0620915	0.0586951	0.735531	0.0267448	0.0334903	0.0390032	0.977157	0.0615175	0.0785845	0.0908463	0.942209	0.172974	0.113208	0.149451	0.74417	0.0188294	0.0122309	0.0184388	0.929048	0.105328	0.0869536	0.148399	0.844364
Pdk4	0.0329622	0.0366996	0.0507792	0.935339	0.0451774	0.0492932	0.0366296	0.948914	0.410845	0.917481	0.63966	0.753373									0.0333396	0.0424997	0.019205	0.968053	0.0151827	0.0276031	0.030142	0.991029					0.121147	0.351098	0.182341	0.957741	0.386009	0.740887	0.439848	0.817494	0.00804002	0.0114276	0.00406748	0.991357	0.105837	0.215209	0.0490491	0.941932	0.873538	1.3278	0.843611	0.578968	0.117611	0.0868105	0.103959	0.831802	0.0081871	0.00359197	0.00548534	0.963008	0.100703	0.100262	0.132418	0.879257
Zfp420	0.0141828	0.0172531	0.0155063	0.969176	0.00945782	0.00978204	0.0118055	0.989001	0.031917	0.0556736	0.101186	0.965462	0.0533441	0.0343549	0.02844	0.902115	0.0260835	0.0303158	0.0323221	0.976702	0.0627158	0.0397278	0.0564349	0.888852	0.0381103	0.0609434	0.0760033	0.973494	0.155473	0.171263	0.117389	0.810271	0.0456216	0.10478	0.13046	0.979357	0.139363	0.233043	0.281766	0.914278	0.302991	0.153517	0.125209	0.49187	0.152486	0.189478	0.20496	0.881876	0.03568	0.0516825	0.0500785	0.971828					0.0137071	0.00968503	0.0108082	0.950273	0.019535	0.024879	0.0214962	0.977208
Prdm8	0.00530869	0.00504372	0.00957105	0.988297	0.0058793	0.00641497	0.00658682	0.993895	0.0134078	0.01968	0.00963685	0.979927	0.00991465	0.00724265	0.00535727	0.982511	0.0353242	0.0416074	0.0423401	0.968752	0.0698827	0.0435964	0.072855	0.876872	0.0360338	0.0560165	0.0549328	0.973915	0.186043	0.101829	0.228462	0.599857	0.0782076	0.176515	0.209833	0.964398	0.0430517	0.0795951	0.0813253	0.974528	0.187798	0.0931251	0.0945374	0.557908	0.197067	0.245746	0.241397	0.852939	0.0105391	0.0165035	0.0172607	0.992764
Krtap1-3					0.000235499	0.000557203	4.22272e-06	0.999719
Cd209a	0.0314114	0.0985479	0.0125125	0.97921	0.0239978	0.0494313	0.00702943	0.984739	0.00355786	0.00817204	0.00432088	0.995739																									2.5179e-05	5.18756e-05	2.21226e-05	0.999985	0.00362162	0.00231511	0.00150224	0.991637					0.343684	0.850587	0.237961	0.862711									0.0140308	0.0296868	0.0110206	0.992437
Msl1	0.183483	0.218345	0.199514	0.703503	0.203821	0.179106	0.250273	0.770299	0.118266	0.187631	0.202955	0.860502	0.124174	0.0641073	0.0688631	0.762688	0.204933	0.221171	0.215214	0.827717	0.473384	0.241389	0.411968	0.430616	0.470363	0.613664	0.82648	0.708055	0.51897	0.317735	0.414376	0.333096	0.307661	0.671409	0.770349	0.869035	0.127034	0.221452	0.234352	0.9241	0.550574	0.129944	0.165798	0.125499	0.144983	0.178949	0.193984	0.886079	0.344044	0.43551	0.531955	0.755427	0.286434	0.18986	0.184309	0.619081	0.0638191	0.0449332	0.0350472	0.775622	0.414484	0.430873	0.399196	0.616388
Tigd3	0.00308445	0.00371492	0.0023885	0.991347	0.00432985	0.00378151	0.00541065	0.993545	0.00467501	0.00761987	0.0134819	0.99458	0.00489472	0.00243565	0.00331054	0.988286	0.000727921	0.000849825	0.000938059	0.999334					0.00359166	0.00588149	0.0064332	0.997501	0.0200441	0.0131433	0.008763	0.898003					0.00187711	0.0034013	0.00389517	0.998807	0.0376204	0.0196615	0.0323825	0.894282	0.0395094	0.0509083	0.055879	0.967772
Tnfrsf10b	0.0463262	0.0499445	0.0697527	0.901357	0.0323954	0.0367523	0.0306414	0.96442	0.0770383	0.127865	0.204505	0.894031	0.0250693	0.0186296	0.0129004	0.956694	0.080074	0.0971933	0.0801429	0.932436					0.00264694	0.0042904	0.00518689	0.998192	0.579701	0.123236	0.549886	0.0513552					0.00407492	0.00869687	0.00803189	0.997945	0.00898153	0.00375278	0.00631385	0.937778	0.00220613	0.0027548	0.00276423	0.998077	0.0904704	0.129387	0.127925	0.929571									0.00471579	0.00582814	0.00516218	0.994889
Cldn22	0.00208924	0.00191705	0.00286217	0.99501	0.00139605	0.00187113	0.000725977	0.998712																	0.00319327	0.00479952	0.00618649	0.997564									2.17771e-05	3.17837e-05	2.90246e-05	0.999985	0.0177282	0.00892936	0.0162377	0.947955
Myh9	0.290475	0.258417	0.481367	0.414107	0.371159	0.309883	0.498787	0.633011	0.573305	0.89948	1.36271	0.58371	0.557231	0.239261	0.265035	0.328888	0.924716	0.651145	0.624941	0.376759	0.272932	0.281076	0.109788	0.706489	0.0938455	0.15477	0.177529	0.939518	0.318059	0.203853	0.272137	0.424394	0.144148	0.332042	0.315408	0.937322	0.235657	0.407861	0.394152	0.866521	0.154295	0.062584	0.0596485	0.448708	0.0629567	0.0823608	0.08259	0.949818	1.23136	1.17421	1.9268	0.366329	0.262782	0.190579	0.157888	0.665018	0.122847	0.0913273	0.0996797	0.61128	1.18364	1.21516	0.9386	0.317165
Dpf3	0.00533102	0.00592005	0.00974051	0.98716	0.00407859	0.00382338	0.0050825	0.994596	0.00904901	0.0130226	0.0266554	0.984525	0.00180057	0.00115249	0.00110603	0.996544	0.00242174	0.00308101	0.00269573	0.997902					0.0483897	0.0999802	0.0665551	0.973764	0.164052	0.154448	0.131374	0.767475	0.0454896	0.117763	0.0969628	0.981526	0.386679	0.624361	0.703634	0.792715	0.0992678	0.0716931	0.0396991	0.74096	0.127087	0.170874	0.153217	0.906511	0.0244649	0.0285797	0.0354814	0.973275					0.114181	0.114415	0.0554434	0.679806	0.0122555	0.0118424	0.0166149	0.981171
Atp5mpl									0.431494	0.495561	0.831643	0.584719					0.664789	0.503046	0.630338	0.497158																																					0.0697585	0.0418023	0.0795286	0.790782
Polr2l	0.132143	0.0855031	0.107703	0.530724	0.842253	0.570432	1.18323	0.373142	0.491911	0.488259	1.10936	0.523829	0.718635	0.340789	0.318694	0.287785	0.458787	0.394655	0.486405	0.627808	1.18329	0.541168	0.734054	0.184692	0.218485	0.316034	0.428964	0.853378	0.261282	0.133088	0.231018	0.454351	0.121426	0.299144	0.239644	0.949888	0.0589712	0.117515	0.0976645	0.967947	0.527162	0.0473269	0.159771	0.0126979	0.564154	0.576795	0.647233	0.618809	0.366711	0.421391	0.578626	0.722624	0.238226	0.164135	0.160296	0.670671	0.0297122	0.0112142	0.0486658	0.873257	0.0138996	0.0104511	0.0272852	0.974495
Spatc1	0.00125601	0.00162047	0.000165153	0.997212					0.00155966	0.00278356	0.00157961	0.997608																									0.0108125	0.0208924	0.017574	0.993726	0.00137925	0.000340441	0.000391942	0.964294
Tigd5	0.0168111	0.0208979	0.0208527	0.971757	0.00852311	0.00786984	0.0106152	0.988206					0.0109725	0.00646521	0.00651404	0.97648	0.0361376	0.0403613	0.0481864	0.966904	0.022861	0.013402	0.0249084	0.954409	0.0162002	0.0261269	0.00662168	0.988562	0.0197585	0.014182	0.015168	0.953638	0.0111276	0.0261735	0.0253204	0.994989	0.00768338	0.0142718	0.0138801	0.99542	0.0732479	0.0328098	0.0514135	0.791592	0.00947034	0.0125052	0.0130682	0.992179	0.0347606	0.0498785	0.0503442	0.972214	0.0275766	0.0201893	0.0196676	0.954064
Usp43	0.0128703	0.011629	0.0268996	0.963907	0.00981309	0.00786669	0.012369	0.983361	0.00678842	0.00914078	0.00890688	0.985347	0.00282111	0.00138923	0.00213904	0.993436					0.0107294	0.00966184	0.00428527	0.983028	0.00977627	0.0137544	0.0238844	0.992278					0.0518911	0.117704	0.134306	0.976215	0.0298842	0.052027	0.0552127	0.980648	0.0313816	0.0156062	0.0259543	0.891561	0.00915565	0.0113151	0.0130569	0.991951	0.0373264	0.052749	0.0486893	0.968452
Cela3a									0.114178	0.692426	0.0567749	0.976115																									3.35388e-05	5.56813e-05	4.12565e-05	0.999977	5.11463e-05	5.05325e-06	1.12792e-05	0.998306
Pate3									0.000765161	0.000831666	0.00122761	0.997982																									1.82663e-05	2.3252e-05	2.30648e-05	0.999985
Slc6a11	0.00663346	0.0112352	0.0044407	0.992059					0.00210918	0.00326752	0.00121292	0.994206									0.22363	0.250082	0.0775445	0.753078	0.414471	1.26142	0.219611	0.857747	0.080869	0.0745146	0.0494395	0.843081	0.0240489	0.0581606	0.0627243	0.989529	0.0721715	0.12807	0.136343	0.956708	0.105146	0.062472	0.0395366	0.685313	0.0355348	0.0473905	0.0459517	0.971552	0.0414414	0.0614075	0.0598881	0.968259
Fam47e	0.00497699	0.00636705	0.00723529	0.991022	0.0025906	0.00265394	0.00279586	0.99676	0.00895852	0.0112232	0.00647881	0.981236	0.000818603	0.000560818	0.000393429	0.998446	0.000404817	0.000472373	0.000506578	0.999628					0.00550215	0.00991836	0.00980165	0.996629									0.00636336	0.011881	0.0137643	0.996282	0.00363407	0.00167585	0.00215265	0.978152	0.00792893	0.00947282	0.0111892	0.992603	0.0159987	0.0187222	0.0226705	0.983599					0.0313792	0.0192951	0.0452895	0.88963	0.066648	0.0488338	0.135323	0.890993
Rgsl1	0.00155499	0.00213544	0.000441237	0.995958	0.000254059	0.000222335	0.000232196	0.999605	0.00403957	0.00680242	0.000397068	0.986805									0.0105695	0.00732822	0.00737078	0.981697	0.00160911	0.00240041	0.00298403	0.99877	0.0252365	0.0154466	0.0219951	0.915835					0.00112344	0.00186084	0.00228532	0.999207	0.0366937	0.0197825	0.0304129	0.888653	0.00394365	0.00617124	0.00473931	0.997328
Cmklr1	0.03193	0.0399257	0.0483037	0.944416	0.0467922	0.0559981	0.0416656	0.955238	0.0191107	0.0297912	0.0317779	0.971891					0.00719342	0.00971681	0.00843258	0.994467					0.00825463	0.0159903	0.0149707	0.995367									0.0198007	0.0434593	0.0345962	0.990355	0.00301235	0.00248291	0.000936088	0.978646	0.0131596	0.017473	0.0177495	0.989377	0.0363694	0.0591065	0.0498389	0.975784									0.0945252	0.132123	0.112236	0.926459
Hhla1	0.000386883	0.000616005	0.000191017	0.998818					0.000791694	0.00102771	0.000393066	0.995851																									0.00222664	0.00340311	0.00568326	0.998306	0.00212254	0.000978651	0.00115869	0.974738													0.0109593	0.0196785	0.00484889	0.958156
Ctxn2	0.00360523	0.0029112	0.0112506	0.99224	0.00101556	0.000986984	0.00109038	0.998712	0.000579189	0.000387564	0.000579088	0.996486	0.00128628	0.000818258	0.000691796	0.997518					0.156628	0.105296	0.146914	0.769052	0.265732	0.439099	0.436079	0.845606	0.0813438	0.0776194	0.0635575	0.885877	0.0138409	0.031647	0.0405925	0.993642	6.13317e-05	0.000102846	9.92067e-05	0.999962	0.576547	0.190326	0.156368	0.18384	0.0112091	0.0139263	0.0162358	0.990289
Slc16a12	0.0115241	0.0112644	0.0165978	0.968373	0.0286394	0.0322902	0.0309903	0.971242	0.0112618	0.0156409	0.0300503	0.977872													0.0114292	0.020234	0.0198844	0.992655					0.0107509	0.0247595	0.0260851	0.994989	0.00711082	0.0132491	0.0124424	0.995782	0.0133385	0.0122061	0.00507953	0.922679	0.00383746	0.00409884	0.00572204	0.995959	0.0408018	0.0592328	0.0530355	0.966908	0.0418591	0.0299773	0.0406026	0.934982	0.204676	0.196083	0.130598	0.548817	0.123638	0.0936705	0.230013	0.821468
Gpx6	0.00302213	0.00739668	0.00105204	0.996869	0.0134142	0.0256934	0.00763906	0.992058																	0.000852059	0.00144028	0.00138982	0.999441									0.000115321	0.000146394	0.000251703	0.9999	0.000476672	0.00023996	0.000135074	0.995278																	0.00192118	0.001188	0.00214548	0.996036
Efcc1									0.00435269	0.00616337	0.0112468	0.993384									0.023031	0.0179173	0.0112173	0.960732	0.0346782	0.0535	0.0795232	0.975742	0.0840609	0.0680466	0.0676924	0.771041	0.00833634	0.0194678	0.0195665	0.99626	0.00398903	0.00663806	0.00710213	0.997113	0.0751742	0.0321735	0.0474402	0.669481					0.00720759	0.0113319	0.00965843	0.994887					0.010981	0.0146001	0.00448407	0.965434	0.00994693	0.013971	0.013431	0.991707
Pgbd1	0.00774579	0.0107468	0.011941	0.986799	0.00301524	0.00249192	0.00375971	0.995053	0.0132169	0.0187698	0.0469333	0.978881	0.0253745	0.0123258	0.018117	0.942012	0.00573953	0.00718066	0.0065523	0.995057	0.0192647	0.0145034	0.0129878	0.966057	0.00962621	0.0158836	0.0155711	0.99322	0.0332019	0.0305952	0.0217644	0.935806	0.0896684	0.20223	0.241829	0.959237	0.096421	0.170571	0.177126	0.941936	0.0543748	0.0288231	0.0374052	0.816801	0.0759401	0.100614	0.102581	0.941378	0.014138	0.0207646	0.0192188	0.98823					0.00562902	0.00721486	0.000858867	0.967859	0.00258382	0.00256863	0.00155582	0.995567
Smim10l1									0.00116687	0.00046378	0.0023941	0.988151	0.311028	0.142167	0.162664	0.513175	0.293027	0.286853	0.31636	0.75254					0.548319	0.700248	0.958124	0.670839									0.028286	0.0507728	0.0669237	0.982911									0.170861	0.223925	0.244517	0.861843					0.0309698	0.0171354	0.0357596	0.867799
Smim1									0.0136086	0.0163763	0.0519924	0.978283	0.0386559	0.0219147	0.0243441	0.923316	0.00966377	0.0109094	0.0132032	0.991092	0.194514	0.194225	0.138789	0.801664	0.247511	0.398401	0.470097	0.853736	0.0737186	0.0534538	0.076571	0.853067					0.00067573	0.00136756	0.0014697	0.999646	0.0435113	0.0219174	0.0250938	0.858963	0.00985625	0.012656	0.0134068	0.991625	0.00926306	0.0109627	0.0132421	0.98987					0.0134793	0.00957121	0.0107862	0.951486	0.0341164	0.0370948	0.0428277	0.957597
Chadl	0.0408985	0.0484158	0.0435124	0.944922	0.0273271	0.0320819	0.0249562	0.971967	0.00414453	0.0045726	0.0175794	0.992674					0.00121543	0.00136752	0.00163632	0.998862	0.113083	0.095853	0.0817791	0.846589	0.167194	0.261442	0.302649	0.892176	0.139702	0.13947	0.108333	0.812411	0.0507768	0.143368	0.0981664	0.981451	0.124358	0.244049	0.17075	0.935277	0.241734	0.0749467	0.113319	0.389447	0.0230084	0.0307987	0.0294234	0.981328	0.00530666	0.00724717	0.00622706	0.99508									0.00171835	0.00173259	0.00115854	0.99734
Gm17455	0.00542562	0.00618307	0.0121269	0.991807	0.00629649	0.00718033	0.00697341	0.993671									0.000366558	0.000458081	0.00039016	0.999676					0.0163187	0.0338686	0.0239844	0.991456									0.00234788	0.00467376	0.00360901	0.998707	0.00329754	0.00184858	0.00168621	0.988636	0.00392487	0.0047016	0.00537854	0.996416
H2bfm
Igfn1	0.00119292	0.00185263	0.00146121	0.997203	0.00029652	0.00029633	0.000288548	0.999662	0.00239076	0.00454811	0.000372609	0.993832									0.0524066	0.0588228	0.0382881	0.944426	0.00569534	0.00782708	0.0101318	0.995373					0.0158444	0.0425201	0.0291725	0.993792	0.0125954	0.0224958	0.0190962	0.991825	0.077928	0.054804	0.0438287	0.837208
Pet117									0.0342095	0.0450824	0.123285	0.937203	0.0987298	0.0509476	0.054737	0.80277	0.0878856	0.0935619	0.115246	0.919324													0.0436198	0.105221	0.103614	0.981077	0.00204769	0.00372286	0.00438228	0.998738	0.00186616	8.40066e-05	0.00179595	0.934336	0.0872925	0.111902	0.117622	0.930592	0.0463234	0.057807	0.0747434	0.956199					0.00607025	0.00194225	0.00265701	0.961189
Pglyrp4	0.0029545	0.00401464	0.00485904	0.995308	0.00498299	0.00343769	0.00642479	0.990154	0.00126895	0.00155362	0.00259455	0.997159	0.00151164	0.00083111	0.00102538	0.996753																									0.000171379	3.9616e-05	6.52491e-05	0.996025													0.0631705	0.0352389	0.084594	0.802304
Bbip1	0.154827	0.140446	0.241457	0.715738	0.308382	0.26058	0.426058	0.685886	0.0920149	0.139614	0.224848	0.883004	0.21859	0.108824	0.115583	0.627111	0.133804	0.14417	0.154607	0.881587	0.903988	0.456511	0.539989	0.253245	0.557218	0.730358	0.741586	0.669822	0.200643	0.158684	0.139774	0.631954	0.134217	0.311549	0.31231	0.941212	0.163013	0.286439	0.317431	0.90668	1.06382	0.0984181	0.131144	0.0171128	0.224276	0.26772	0.296545	0.829119	0.0403195	0.0545719	0.0602231	0.964689					0.027077	0.0147302	0.0338418	0.877502	0.0938116	0.0942926	0.0948135	0.876493
Zbed6	0.0440947	0.0400133	0.0654044	0.865345	0.0828622	0.0783759	0.0969713	0.900762	0.000469473	0.000201139	0.000432246	0.995215	0.107032	0.0581145	0.0589007	0.798687	0.00736165	0.00877155	0.00890731	0.993357	0.144766	0.12716	0.069281	0.812646					0.237377	0.122615	0.271873	0.460057	0.0620712	0.156631	0.143847	0.974495					0.0563176	0.0273947	0.0372499	0.789938	0.0672257	0.0902479	0.0870903	0.948384	0.056801	0.0801582	0.0785259	0.953883									0.288268	0.331395	0.283482	0.722109
Mgam	0.0287571	0.0284962	0.0420028	0.937459	0.0204856	0.0197445	0.025045	0.974681	0.00604984	0.00913787	0.00809149	0.989272					0.000427693	0.000597798	0.000492422	0.999678					0.000364051	0.000438711	0.000467293	0.999592									0.0224576	0.0408215	0.0404513	0.986429	0.00188938	0.000721404	0.000125291	0.950636									0.176692	0.13211	0.129892	0.75477	0.151187	0.110747	0.104595	0.563372	0.16666	0.120315	0.304564	0.76952
Clec4b1	0.0242396	0.0364592	0.0318444	0.975231	0.0395753	0.0521137	0.0312232	0.964057	0.0016453	0.00274589	0.0012456	0.996823																									0.000337005	0.000595547	0.000672673	0.999792	0.000305254	8.5669e-05	7.21793e-05	0.98941																	0.0167948	0.0202203	0.0199067	0.98284
Prr29									0.0162881	0.0211782	0.033047	0.941726	0.00324091	0.00243602	0.00181956	0.994456	0.00256335	0.00309696	0.00316855	0.997722					0.00415506	0.00775111	0.00711476	0.99757									0.00502217	0.00842854	0.00979546	0.99649
Hoxc11	0.000738107	0.000424895	0.00297476	0.996959	0.00102029	0.000990131	0.00124332	0.998839
Snrpf	0.198208	0.0874564	0.530261	0.458005	1.00411	0.61015	1.68982	0.309223	0.177781	0.186815	0.638478	0.764886	1.28227	0.350561	0.600789	0.117717	0.548968	0.439414	0.56701	0.564849	0.184859	0.132522	0.0908666	0.730116	0.606376	0.80635	1.04176	0.654165	0.232606	0.136901	0.248446	0.621969	0.0682809	0.167027	0.158226	0.971129	0.0453712	0.0788399	0.0911016	0.971226	0.573291	0.0500388	0.165309	0.0163659	0.96618	0.752886	0.976748	0.40814	0.283238	0.337673	0.457679	0.775301	0.0848847	0.0638444	0.0609597	0.867138	0.00634162	0.00283522	0.00326083	0.96604	0.0490725	0.0592575	0.0556365	0.945757
Tex50																																																									0.0409979	0.0263	0.0416869	0.874469
Tgfbr3l									0.00215417	0.0020846	0.00521831	0.995141	0.0558616	0.029316	0.0357501	0.884533	0.00572186	0.00678513	0.00760034	0.994941					0.00473615	0.00906819	0.00801104	0.997213					0.0467704	0.1038	0.135379	0.977936	0.00832962	0.015451	0.0147955	0.994835	0.0166549	0.00765934	0.0131465	0.928134	0.00658409	0.00862617	0.00843812	0.994428									0.0159534	0.00971812	0.0151544	0.938144
Tex13c1									0.000618031	0.000868236	0.000301779	0.997757																									8.15866e-05	0.000126365	0.000136138	0.999938
Fam240a									0.000821596	0.00145505	0.00090712	0.998056
Prr9	0.00195464	0.00336312	0.000604038	0.997591	0.0102723	0.0159973	0.00147154	0.988475
Trpc5os									0.00070087	0.000601225	0.00052876	0.996711																	0.029382	0.0225159	0.0258167	0.935093									0.00670927	0.00373823	0.00532262	0.977885
Ccpg1os									0.0116701	0.0184307	0.0148193	0.986469	0.00468805	0.0021	0.00373504	0.98824	0.000693778	0.000783992	0.00102174	0.999362					0.0763928	0.127785	0.13603	0.950234					0.00961568	0.0223431	0.0242598	0.995662	0.00749941	0.0128035	0.0153901	0.994973	0.243688	0.0852453	0.112823	0.372107	0.0329444	0.0398756	0.0484446	0.970966	0.00580553	0.00714459	0.00717533	0.994404					0.0200684	0.0166091	0.0153187	0.927835
Tmeff1	0.049848	0.0634567	0.0978225	0.922381	0.0196226	0.0163171	0.0237395	0.969991													0.725666	0.404805	0.431727	0.321464	0.395971	0.5905	0.748574	0.767853	0.193068	0.186639	0.15414	0.745364									0.794892	0.25556	0.15478	0.146493	0.00722772	0.0101992	0.0101591	0.994656									0.381555	0.258946	0.460082	0.359612	0.00436977	0.00452389	0.00671893	0.994941
Hist1h2ao	0.0303351	0.0238524	0.0426465	0.806802	0.350886	0.758728	0.0904976	0.800761																					0.121664	0.187419	0.0151787	0.895863									0.000954024	3.74856e-05	0.000802286	0.960572
Dppa4									0.00843122	0.0156511	0.0160223	0.987254					0.000466207	0.000574375	0.000529279	0.999594																					0.000436865	9.32708e-05	7.89676e-05	0.983928	0.0038278	0.00474643	0.00533049	0.996611	0.00640412	0.00995945	0.00709094	0.994887					0.0114464	0.00841602	0.00766285	0.960582
Smim18									0.0103959	0.016112	0.0145883	0.984189									0.115893	0.085458	0.061295	0.823295	0.0461769	0.0719623	0.0729158	0.966476	0.0771919	0.104914	0.0517679	0.931526	0.00884659	0.0205868	0.0195334	0.995961	0.00798434	0.0148668	0.0134565	0.995104	0.590867	0.149928	0.178593	0.168994	0.172194	0.228244	0.214227	0.876988
Fndc10									0.00510221	0.00675776	0.0116871	0.991365					0.0160497	0.0176827	0.0222485	0.984873
Ttc34	0.00162864	0.00188188	0.00131055	0.996264	0.000580716	0.000589306	0.000598563	0.999307					0.00565036	0.00396798	0.00319248	0.989585	0.00430165	0.00541362	0.00497942	0.996335	0.0095863	0.00428924	0.0068697	0.97604	0.00694324	0.0104183	0.0150643	0.994745	0.0258346	0.0237808	0.0207009	0.954351	0.0124487	0.029739	0.0325998	0.99454	0.0100376	0.0174123	0.019655	0.993403	0.0580803	0.0255154	0.0465261	0.829832	0.00573618	0.00757006	0.00756953	0.995145
Ltk	0.00360497	0.00477202	0.00270406	0.993575	0.00428533	0.00447355	0.00524209	0.994882	0.00614381	0.00912145	0.00783719	0.989945	0.000614693	0.000331478	0.000303071	0.998631	0.0153771	0.0190796	0.0170869	0.98666	0.0598484	0.0428463	0.0514794	0.901498	0.0160844	0.0228779	0.0367176	0.987187	0.108432	0.102215	0.0950085	0.844508	0.0080424	0.0176736	0.0166786	0.996111	0.000851515	0.00147035	0.00172851	0.99943	0.215258	0.0839099	0.111401	0.507569					0.128048	0.222433	0.151602	0.924361
Reg3b	0.00958175	0.0246845	0.000422962	0.990372	0.0127097	0.0261307	0.00129748	0.992408	0.00788722	0.0245206	0.000907516	0.993272													0.00096459	0.00192008	0.000897498	0.99946
Plxnb1	0.0360609	0.0401403	0.0143201	0.925161	0.0388703	0.0314726	0.046504	0.940988	0.0416828	0.0641604	0.0967454	0.94909	0.00142399	0.000692475	0.0010259	0.996683	0.0011859	0.00154417	0.00133393	0.999024	0.197339	0.195921	0.127928	0.791015	0.187356	0.355563	0.253146	0.900193	0.0869395	0.101137	0.0430548	0.853067	0.162661	0.450412	0.317728	0.942109	0.191792	0.387266	0.211767	0.904178	0.0289685	0.0246458	0.0140162	0.920331	0.0644446	0.0837779	0.0884242	0.948547	0.150282	0.199657	0.205785	0.87863	0.10265	0.081933	0.0710372	0.853004	0.0924238	0.0798631	0.0799055	0.764706	0.063485	0.0486558	0.0672486	0.892557
Dclk1	0.096305	0.136617	0.10268	0.889419	0.0491943	0.0583111	0.045414	0.95413	0.0567351	0.0923175	0.162614	0.935334									1.25221	0.784279	0.899089	0.261897	0.693654	1.08425	0.879633	0.663331	1.21525	0.423689	0.476205	0.0477889	0.422226	0.8743	1.10504	0.821466	1.12744	1.52196	1.5098	0.516804	1.5491	0.124123	0.0803284	0.0125112	0.333403	0.396923	0.402869	0.763882									0.167799	0.110527	0.060023	0.50091
Rpl10	1.48332	0.680157	3.34745	0.0945824	3.49603	0.699688	2.08192	0.00901833	2.04523	1.54383	5.99271	0.172055	4.33891	0.143307	0.197984	2.31954e-05	4.43835	0.675221	0.648484	0.0148694	0.633392	0.335232	0.469672	0.357072	2.06815	1.48095	2.51936	0.202867	1.47245	1.07711	0.850263	0.219686	0.173265	0.447371	0.26919	0.932087					0.958069	0.0721247	0.124611	0.0107772	3.94339	0.286744	0.39027	0.0018574	2.65316	1.4854	3.17302	0.108635	1.2856	0.468057	0.528705	0.142756	0.0915673	0.0582998	0.119161	0.715585	0.0216081	0.0250158	0.0198036	0.973244
Atp5h	0.780705	0.458247	0.613422	0.226097	1.72436	0.581372	2.06131	0.101166	0.445515	0.512879	0.683594	0.598251					0.669294	0.498618	0.649931	0.49246	1.51995	0.560542	0.91764	0.111148	1.51123	1.28637	2.15359	0.316278	1.22531	0.92417	0.86917	0.293153									1.60828	0.0382447	0.0603443	0.00172062									1.94563	0.360941	0.481926	0.0459364	0.0543005	0.0347035	0.0563972	0.812007	0.405373	0.30784	0.554641	0.578157
Rsc1a1	0.000556214	0.000287966	0.0017679	0.996084																	0.057079	0.0454967	0.0479292	0.910483					0.151885	0.163009	0.134566	0.813837									0.000463751	3.42756e-05	0.000294682	0.985915													0.02262	0.0165149	0.0213081	0.928441
Hoxc9	0.0061856	0.00536306	0.0120335	0.981213	0.013761	0.0143067	0.0168305	0.98504	0.00700121	0.0090112	0.036927	0.991216	0.000679581	0.000456162	0.000313491	0.998794									0.0092755	0.0154858	0.0153146	0.993389
Serpinb3d	0.000945424	0.00116212	0.00111807	0.998466	0.000175968	6.38569e-05	0.000202094	0.999417	0.0252148	0.0691803	0.0171088	0.981011
Pcdha4	0.000279	0.000133192	0.000655512	0.998746					0.00160159	0.00164592	0.00185705	0.993646													0.000887467	0.00135427	0.00121262	0.999322	0.0298396	0.0284905	0.0197941	0.945792													0.016235	0.0219361	0.0224757	0.987129	0.0492849	0.0757239	0.0714122	0.965075					0.00763457	0.00216859	0.00337296	0.896907
Prap1	0.0176384	0.0264337	0.0133616	0.978723	0.00724471	0.0112754	0.00234031	0.992974	0.0261034	0.0492742	0.0673607	0.977722																									2.23617e-05	3.29255e-05	3.11985e-05	0.999985	0.000936842	0.000354464	0.00055996	0.994531					0.119258	0.173429	0.135699	0.906223
Hoxc8	0.0131615	0.0117074	0.0321996	0.968978	0.0163448	0.01697	0.0183066	0.981397	0.00258677	0.00343483	0.00482483	0.995402													0.0100594	0.0175917	0.0175083	0.99332													3.68391e-05	1.19884e-05	5.4143e-06	0.99928					0.00943432	0.0158451	0.011517	0.993632					0.00650147	0.00212271	0.00290175	0.955124
Ttn	0.0303261	0.078271	0.00395708	0.955605	0.00711132	0.0159699	0.000656071	0.995146	0.160459	0.340472	0.0787476	0.79991	0.0489628	0.0341439	0.0254051	0.918213	0.127764	0.232127	0.0179424	0.920018	0.0324139	0.0308207	0.021153	0.954742	0.00387936	0.00618721	0.00758978	0.997238	0.0241228	0.010659	0.0152106	0.736091	0.16633	0.442506	0.168184	0.936051	0.0436402	0.0785812	0.0828755	0.973273	0.0366151	0.0251304	0.0245906	0.886332	0.00328514	0.004381	0.00385653	0.99723	0.253027	0.456218	0.226076	0.858466					0.0336984	0.0225861	0.0283301	0.830807	0.00737057	0.016272	0.00512517	0.995619
Tlk1	0.127466	0.111676	0.208227	0.729815	0.116649	0.104255	0.140892	0.856656	0.244166	0.377364	0.0915543	0.743319	0.41797	0.201105	0.202868	0.43445	0.477093	0.434553	0.442778	0.627034	0.417811	0.296581	0.273969	0.539434	0.158315	0.224705	0.328303	0.887335	0.291508	0.220809	0.229136	0.549929	0.245712	0.536496	0.609423	0.892446	0.390408	0.60997	0.71568	0.781407	0.55277	0.161076	0.164834	0.154416	0.114253	0.145712	0.149475	0.910584	0.220406	0.279435	0.330404	0.824602					0.197658	0.139941	0.200971	0.469982	0.40167	0.396111	0.377958	0.612319
Olfr68	0.00012152	5.3847e-05	4.83818e-05	0.997131					0.00116975	0.00112016	0.00175872	0.994393
Olfr63																																					2.21429e-05	3.22169e-05	3.11351e-05	0.999985
Aste1	0.0335678	0.0384294	0.0542631	0.939706	0.0222273	0.0205761	0.0275987	0.96997	0.0548909	0.105582	0.154539	0.949538	0.0570978	0.0343417	0.0314231	0.890054	0.0875497	0.100536	0.0997713	0.923928	0.0177884	0.010919	0.016688	0.966057	0.0202305	0.0334072	0.0423031	0.986295	0.123884	0.119325	0.0833317	0.826676	0.038076	0.0921751	0.0906676	0.98347	0.0311738	0.056496	0.0665305	0.981294	0.15977	0.0799479	0.0773882	0.627199	0.057935	0.0751269	0.0821589	0.953858	0.0418241	0.0609044	0.0606315	0.967101					0.0287248	0.0253093	0.0237189	0.901759	0.0311937	0.0342982	0.0375877	0.959318
Siglece	0.0750412	0.0964488	0.14133	0.91362	0.0888696	0.0988705	0.0882452	0.912233	0.0185877	0.0318248	0.0334912	0.978544	0.00148725	0.000855319	0.000854832	0.996799	0.00126055	0.00155594	0.00163222	0.998928					0.00331111	0.00703177	0.00600815	0.998374									0.0100472	0.0213829	0.0189316	0.994981	0.00110286	0.00160597	0.000397178	0.998413	0.0111242	0.0138153	0.0161816	0.990355	0.0134757	0.0194793	0.0172508	0.989291									0.0815255	0.109281	0.106112	0.934126
Schip1	0.0165327	0.0132071	0.00628376	0.955587	0.0004256	0.0004365	0.000434149	0.999503	0.0145846	0.0182271	0.0255769	0.975517									0.714886	0.550526	0.474292	0.417637					0.909177	0.626096	0.675871	0.249643	0.0794431	0.187899	0.19667	0.96537					0.668427	0.151513	0.185882	0.0787617	0.0381901	0.0497192	0.0534722	0.969108									0.121422	0.111224	0.0791003	0.613099	0.0445372	0.0620261	0.0547235	0.963282
Ms4a12																																																									0.0040514	0.000482702	0.00116746	0.935719
Pcdha9	0.000815886	0.00106314	0.00137186	0.998466					0.00155122	0.0019164	0.00216594	0.994131									0.0121148	0.00677968	0.00978932	0.975374	0.000592244	0.000854329	0.000851017	0.99951	0.0538229	0.0434527	0.0541211	0.895863									0.0377689	0.0196207	0.0334747	0.902685	0.00597893	0.00852224	0.00806852	0.995568	0.00854858	0.013046	0.0124663	0.993729					0.00587803	0.00204078	0.00198478	0.927229
Stard9									0.0400335	0.0559513	0.100053	0.930924	0.0228879	0.0131839	0.0142608	0.953679	0.015494	0.0208384	0.015362	0.987564					0.0645476	0.10306	0.12629	0.956657	0.150978	0.176885	0.0707071	0.798859	0.11682	0.288282	0.240944	0.951533	0.247683	0.432189	0.447185	0.864981	0.0646267	0.0377449	0.0283174	0.747109	0.0403279	0.054809	0.0551556	0.968685	0.036772	0.0554096	0.0596518	0.973951					0.0856288	0.0707082	0.0368533	0.699212	0.154227	0.237258	0.145796	0.891253
Zkscan3	0.14102	0.167254	0.229594	0.794043	0.114343	0.100765	0.138958	0.856636	0.0114382	0.015697	0.01453	0.977124	0.0066648	0.00394585	0.00414516	0.98606	0.00620813	0.00733577	0.00779151	0.994429	0.21642	0.167952	0.118711	0.710815	0.162679	0.258876	0.285058	0.896043	0.692085	0.410173	0.488585	0.0870185	0.0164406	0.0392141	0.0425904	0.99267	0.0203194	0.0357227	0.0445422	0.98716	0.447545	0.173277	0.134011	0.267336	0.0142436	0.0196353	0.0193006	0.988921	0.0168184	0.0236314	0.024761	0.986397	0.0532213	0.0397368	0.0399253	0.916608	0.300835	0.188846	0.359576	0.408126	0.199212	0.190758	0.181109	0.760392
Pigz	0.0382692	0.0577907	0.0698343	0.956481	0.00641363	0.00621625	0.0082747	0.992225	0.0190396	0.0250258	0.0624086	0.971966	0.00698268	0.00345286	0.00473539	0.983717	0.00318131	0.00353198	0.00448237	0.996975	0.232165	0.213778	0.161642	0.75208	0.151052	0.240983	0.313471	0.905159	0.0790816	0.0953491	0.045495	0.905849	0.0661403	0.15262	0.181957	0.970381	0.0595648	0.0984794	0.104953	0.959956	0.194641	0.075426	0.091462	0.478199	0.00955578	0.0126562	0.0129353	0.992147	0.00852149	0.0116756	0.011147	0.992668					0.0202892	0.0271154	0.00447649	0.933899	0.00695071	0.0080744	0.0103869	0.992698
Ms4a6d	0.122947	0.224439	0.19462	0.909009	0.10346	0.140642	0.0819754	0.917185	0.1936	0.497366	0.269499	0.899488					0.00517525	0.00689515	0.005527	0.995845	0.0408614	0.0738441	0.0137381	0.971381	0.0255245	0.0592917	0.0156868	0.98858									0.0150822	0.0336466	0.025914	0.992849	0.00587207	0.0076765	0.00188338	0.984514	0.00937484	0.0164853	0.00711352	0.993906	0.455586	0.951411	0.465021	0.80328									0.093045	0.12877	0.114417	0.927763
Tex52
Prr30
Kif28									0.00228622	0.00207496	0.00747091	0.99372																																													0.0153576	0.0169509	0.00351385	0.924196
Tbxas1	0.179466	0.336664	0.273669	0.867754	0.0433473	0.0457243	0.0468207	0.952651	0.115123	0.212828	0.166412	0.898965	0.0281745	0.0192451	0.0151172	0.948135	0.0450928	0.0506787	0.0559419	0.958595	0.0321861	0.0419809	0.0205095	0.970715	0.0221196	0.0485733	0.0382598	0.989572	0.0272748	0.0225007	0.0136295	0.818117	0.0122279	0.0350677	0.0220181	0.995438	0.303914	0.722985	0.298857	0.876151	0.0106827	0.0106843	0.00342018	0.959159	0.0658288	0.0999816	0.0682553	0.954314	0.107552	0.167458	0.148534	0.92822					0.0567227	0.0591023	0.0403458	0.814433	0.117238	0.169417	0.148676	0.915245
Rcan2	0.0707055	0.111495	0.0666043	0.921921	0.0250388	0.0316472	0.0208201	0.976454	0.0187569	0.0299407	0.0717085	0.976264	0.0419298	0.040168	0.0170789	0.94621	0.00475587	0.0060636	0.00595772	0.996109	0.404061	0.361953	0.291726	0.624958	0.456195	0.647495	0.731239	0.734693	0.0934908	0.10562	0.0748376	0.880171	0.140099	0.33052	0.331997	0.940464	0.482015	0.782148	0.797836	0.752825	0.998143	0.451739	0.141096	0.19435	0.0229076	0.0321059	0.0312868	0.982599	0.0236242	0.0361602	0.0259483	0.981766					0.0387869	0.0419491	0.0172098	0.849606	0.00534662	0.00507542	0.00469768	0.991394
Ccm2l									0.0107938	0.0164745	0.0354912	0.98688									0.0299527	0.0355875	0.0208264	0.969052	0.0148436	0.0245636	0.0320615	0.99025									0.00487074	0.00749592	0.0101624	0.996282	0.0109703	0.00962956	0.00413611	0.968882	0.00387415	0.00486943	0.00520128	0.996578	0.0438429	0.0745737	0.0518477	0.971828					0.0131511	0.0133112	0.0102438	0.964827	0.0776754	0.107239	0.0816359	0.935587
Ahnak2									0.0300848	0.0425031	0.0406136	0.952304													0.0245549	0.038112	0.0481073	0.981354	0.0339057	0.0474126	0.0140469	0.947932	0.0753106	0.167261	0.214497	0.964921	0.0119839	0.0227757	0.0205202	0.992864	0.0114237	0.0047106	0.00981868	0.950662	0.0208107	0.0272622	0.0296121	0.983088
Taf15	0.0670577	0.0626908	0.0859368	0.847795	0.204587	0.171319	0.260019	0.761265	0.0380737	0.0585808	0.163784	0.959556	0.421486	0.200018	0.21653	0.440249	0.378586	0.354834	0.386377	0.689977	0.106822	0.0676441	0.109101	0.820632	0.163981	0.2494	0.315855	0.890462	0.279529	0.292721	0.19927	0.694009	0.177319	0.402894	0.451433	0.923111	0.519421	0.77952	0.860625	0.719602	0.395883	0.12669	0.135824	0.216425	0.298324	0.346005	0.384386	0.779197	0.181787	0.239625	0.274589	0.858466	0.0709133	0.0625253	0.0448666	0.90106	0.131465	0.0722393	0.156413	0.600364	0.200092	0.204865	0.179311	0.766442
Dnhd1									0.0363177	0.0560442	0.0701209	0.948604	0.0137167	0.00766383	0.0084501	0.970148	0.0198124	0.0256516	0.0204644	0.983523					0.0111257	0.0176933	0.0217128	0.992002	0.0709881	0.0520219	0.0685174	0.838802	0.0440838	0.10918	0.10785	0.981376	0.195931	0.341343	0.335737	0.888629	0.135419	0.0647266	0.0683545	0.638617	0.00588956	0.00810782	0.00783253	0.995405	0.0447848	0.0641331	0.0659706	0.963338					0.0276435	0.0251122	0.00929717	0.908429	0.0174694	0.018777	0.0178863	0.975173
Tigd4	0.00050474	0.000540356	0.000420742	0.998322	0.000418616	0.000420172	0.000286773	0.999409	0.00184604	0.00207944	0.00191108	0.994991	0.00181827	0.000884741	0.0012684	0.99557	0.00112973	0.00134866	0.00140453	0.998986					0.00168145	0.00325723	0.00229136	0.999014	0.00998805	0.00180173	0.00525342	0.880884	0.0179442	0.0442316	0.0415314	0.992221	0.0186318	0.0342715	0.03627	0.988607	0.0010058	0.000783869	0.000362934	0.997439	0.0139976	0.0191084	0.00993551	0.988399
Olfr1352									0.00452788	0.00498462	0.0113707	0.960677																									0.00689419	0.0135192	0.0109809	0.99619
Teddm1b									0.00127863	0.00435604	0.000205403	0.997795																													0.00217894	0.000850921	0.00154114	0.986849
Simc1									0.0271873	0.0425222	0.0541384	0.957762	0.0865716	0.0438753	0.0516227	0.823993	0.0351023	0.0426016	0.0394489	0.969461	0.0577091	0.0392544	0.0592832	0.898835	0.0411997	0.0643446	0.0820097	0.97087	0.283625	0.260257	0.161674	0.618402	0.0703092	0.159943	0.190552	0.968212	0.177406	0.291395	0.328913	0.890746	0.293195	0.11738	0.109865	0.143252	0.0934434	0.120599	0.127323	0.927072	0.0766386	0.09745	0.0875524	0.928702					0.878629	0.445692	0.894502	0.0958156	0.0269656	0.0276759	0.0287568	0.960726
Nanos1	0.0151225	0.018069	0.0241824	0.969077	0.0160849	0.0159099	0.019059	0.979914	0.00328969	0.00489612	0.00774439	0.993571	0.00229269	0.0017397	0.00122159	0.99601	0.00198552	0.0023498	0.00249251	0.9982	0.0901493	0.0511229	0.101853	0.834276	0.0777976	0.115571	0.120253	0.943165	0.063045	0.0520869	0.0592023	0.870899	0.00872801	0.0213056	0.019969	0.996185	0.00205478	0.00373005	0.0038797	0.998722	0.257062	0.107993	0.118197	0.454257	0.02558	0.0338705	0.0356452	0.97934	0.0138308	0.0196562	0.0205748	0.988712					0.0172333	0.030021	0.00594808	0.963008	0.0108981	0.0195262	0.00989672	0.992594
Rnf212									0.0125282	0.0179647	0.0303491	0.981871	0.0130588	0.00792034	0.0083213	0.974276	0.012725	0.0149467	0.0155744	0.988556													0.0215784	0.0534259	0.052059	0.990726	0.0221168	0.0393612	0.0433211	0.986198	0.000565303	0.000188393	0.000217305	0.987075	0.0208268	0.0263921	0.0288685	0.982338
Fahd2a	0.0589833	0.0638367	0.0969724	0.90576	0.074012	0.0677419	0.080254	0.90326	0.037756	0.0580163	0.156027	0.944604	0.118528	0.056126	0.0723104	0.762224	0.0356656	0.0387794	0.048247	0.96636	0.214158	0.150119	0.174	0.705158	0.0962191	0.152748	0.174999	0.934458	0.212853	0.238577	0.170847	0.770328	0.142612	0.317094	0.384583	0.9362	0.0500935	0.0939948	0.0766797	0.970502	0.439304	0.146143	0.153181	0.298067	0.0662275	0.0810516	0.0961751	0.944376	0.0187052	0.0284713	0.0254585	0.985625	0.229679	0.150398	0.17355	0.675618	0.00903735	0.00540501	0.00548858	0.964827	0.0838049	0.0633022	0.107685	0.864132
Sytl2	0.0453341	0.0516874	0.0635426	0.925278	0.0371014	0.0393814	0.0396645	0.960047	0.0950975	0.18053	0.256314	0.904684	0.0358142	0.0249183	0.0191053	0.938671	0.0946892	0.126248	0.080864	0.927117	0.300644	0.209533	0.251157	0.633278	0.264601	0.405721	0.510339	0.837871	0.0813529	0.0853884	0.0687589	0.89301	0.228271	0.51451	0.5242	0.902618	0.144427	0.264182	0.242124	0.92002	0.702171	0.281751	0.169302	0.247996	0.0145085	0.019612	0.01931	0.98853	0.129194	0.22045	0.167481	0.92465					0.036859	0.025171	0.0361878	0.882353	0.0891541	0.181251	0.0691924	0.95259
Armcx4	0.010499	0.011849	0.0148134	0.975312	0.0131128	0.0140468	0.0153868	0.985545	0.0235005	0.0335962	0.0580239	0.960453	0.0177563	0.010155	0.0109819	0.962911	0.0155437	0.0193112	0.0170787	0.98661	0.208917	0.117583	0.204767	0.676206	0.0686962	0.0999879	0.144649	0.948678	0.0404686	0.0174614	0.0538953	0.853067	0.15048	0.352	0.362699	0.935752					0.216328	0.0879751	0.104943	0.474277	0.0675313	0.0888101	0.0933092	0.947406	0.00830413	0.0117453	0.011934	0.99315									0.086398	0.140407	0.0839233	0.940854
1110002E22Rik									0.00153687	0.002964	0.000831102	0.995141													0.00307266	0.00453994	0.00605256	0.997621
Armh2									0.0031264	0.00567651	0.00374349	0.996299					0.00139674	0.00171847	0.00162291	0.99877
Dcdc2c	0.000275336	0.000453767	0.000244971	0.999035	0.000207475	0.000213237	0.000179549	0.999751	0.00106441	0.00137489	0.00114863	0.997047																	0.958305	0.305307	0.709092	0.0927247					0.00214784	0.00404493	0.00293472	0.998676	0.0122482	0.00550173	0.0103464	0.933803													0.232944	0.096857	0.314659	0.391146
Gsg1l2																																					0.000373544	0.000792424	0.000283547	0.999784
Fsbp	0.000806417	0.000525628	0.00276524	0.996472	0.000815176	0.000605684	0.000978504	0.99859	0.00705761	0.0102209	0.00426514	0.985646	0.000790035	0.000402391	0.000465815	0.99826	0.00420271	0.00497728	0.00494113	0.996163					0.00487746	0.00828003	0.0090158	0.996773													0.0038937	0.00122423	0.002222	0.973911	0.00272903	0.00373265	0.00357655	0.997882									0.00386019	0.00231314	0.000674557	0.967253
Iqcj									0.000587522	0.00110942	0.000125103	0.997458													0.00492796	0.00673018	0.0122866	0.995944	0.0273624	0.0184323	0.0264793	0.939372									0.00932607	0.00230013	0.00915048	0.928974													0.128537	0.125216	0.0927566	0.708308
Smpd5													0.00230234	0.00110278	0.00178672	0.994688									0.00880644	0.0138826	0.0181172	0.993182													0.00613578	0.00377546	0.00285794	0.976765													0.00470057	0.00135394	0.00114193	0.952699	0.0140163	0.020975	0.0111949	0.986857
Tex19.2	0.000173145	0.00018544	0.000130897	0.999386									0.000655008	0.000342938	0.000343341	0.998492
Olfr355									0.00114011	0.00111222	0.00167347	0.996299																									0.00654364	0.0115175	0.013428	0.995843
Rpl31	0.81947	0.381815	1.46998	0.11826	2.85433	0.677745	2.3032	0.0261788	1.65957	1.22423	3.18742	0.159758	3.50721	0.198614	0.206484	0.000115977	2.06811	0.568392	0.866704	0.0769043	0.32903	0.176105	0.316615	0.551414	1.97053	1.27942	2.84845	0.201071	0.433717	0.266514	0.390659	0.443652	0.438337	0.988857	0.607753	0.824308	0.0904286	0.156805	0.169889	0.944461	0.789757	0.0533984	0.147821	0.00716258	2.86226	0.537358	0.737118	0.0293274	2.0597	1.24009	2.82726	0.169513					0.0334669	0.0176611	0.0352823	0.85567	0.0637403	0.0734435	0.0748573	0.924581
Cyp4v3	0.0757483	0.0947037	0.133361	0.890475	0.0595559	0.0620623	0.0620551	0.933991	0.0431197	0.0607962	0.0869016	0.9267	0.0206397	0.0139773	0.0110706	0.96131	0.0919434	0.105754	0.102599	0.920246	0.0253293	0.0284877	0.0187916	0.969384	0.023943	0.0458191	0.044151	0.986088					0.115281	0.293317	0.233331	0.953553	0.0645336	0.11195	0.132208	0.96038	0.0145155	0.0109649	0.00729442	0.967962	0.0169531	0.0212082	0.0240668	0.985401	0.0358019	0.0390369	0.0475339	0.958997					0.128912	0.0848944	0.139405	0.633717	0.852427	0.823997	1.3415	0.487352
Cycs	0.512659	0.370008	0.397911	0.373502	1.16733	0.740311	1.12364	0.266214	0.592233	0.922057	1.63115	0.615034	0.972728	0.420488	0.399284	0.206161	0.626908	0.506263	0.544743	0.525938	1.94743	0.747648	1.13919	0.0831947	0.990284	1.1624	1.71846	0.503657	0.800661	0.402093	0.723941	0.219686	0.19692	0.442953	0.470336	0.914435	0.102168	0.181923	0.221168	0.940581	1.30895	0.048297	0.095485	0.00380137	0.651666	0.614375	0.729195	0.561816	0.557939	0.646193	0.781102	0.625084	0.229628	0.140889	0.203269	0.675618	0.0324881	0.0213472	0.0389481	0.901759	0.0506473	0.0455676	0.0556079	0.920252
Dynll1	0.986408	0.735692	0.415087	0.240959	1.66861	0.926252	1.40291	0.15508	0.685486	1.0017	1.49656	0.573767	1.19502	0.548508	0.442008	0.173038	0.436875	0.410686	0.420414	0.657193	2.3454	0.796658	1.25062	0.0572379	2.30598	1.49136	2.90515	0.1726	1.04181	0.731725	0.752263	0.260342	0.396788	0.848859	0.965518	0.834331	0.405438	0.66094	0.698932	0.782869	1.79468	0.0828769	0.0513983	0.00194737	1.84289	0.891886	0.916779	0.159541	0.497363	0.58665	0.778355	0.66136	0.158575	0.111262	0.128001	0.769611	0.0196923	0.0156288	0.0142347	0.944815	0.325817	0.371184	0.329445	0.70448
Olfr187
Calml3	0.118062	0.273588	0.12779	0.927001	0.176068	0.385617	0.0820817	0.909299	0.0487912	0.118909	0.0564354	0.969013									0.0285178	0.017878	0.0319408	0.947421													6.47862e-06	5.4525e-06	6.05857e-06	0.999992	0.000126457	2.36361e-05	3.08989e-05	0.995518
Slc22a19	0.00243273	0.00594953	0.00327899	0.998159	0.00395415	0.00634606	0.00232166	0.996899	0.000437307	0.000303868	0.000227405	0.996823																	0.00714069	0.00236413	0.00231522	0.928673					0.00431641	0.00778272	0.00681118	0.997213	0.00223392	0.000127997	0.00191798	0.908274													0.00476223	0.00380317	0.00137442	0.964221
Rps8	1.03097	0.619951	1.39741	0.105185	3.45226	0.842878	2.2296	0.0155182	1.50561	1.24053	3.09712	0.176504	3.80122	0.155592	0.263656	9.27816e-05	3.59049	0.608672	0.675796	0.0260554	0.990165	0.479982	0.516914	0.221298	2.38418	1.25734	2.8993	0.137174	1.17604	0.794278	0.629085	0.256063	0.480611	1.06639	0.904682	0.810247	0.0818679	0.158642	0.133071	0.954691	0.968262	0.0571322	0.127965	0.00789618	3.25879	0.395011	0.607691	0.0124804	2.3457	1.18589	3.13329	0.125229	1.35908	0.453745	0.501828	0.125795	0.0660778	0.0308324	0.0743496	0.654336	0.285917	0.329538	0.266535	0.719293
Tbpl2	0.000284467	0.000528126	0.000255387	0.999332	0.000222882	0.000192836	0.000198447	0.99967	0.00112694	0.00122511	0.00170257	0.996898																									0.00172128	0.00339077	0.0022501	0.998969	0.00103632	0.000430729	0.000501723	0.988823
Atp8b4	0.0336191	0.0403442	0.0553464	0.944723	0.0460586	0.043789	0.0550196	0.944639	0.0509687	0.0834044	0.106427	0.93911	0.0123508	0.00661282	0.00824492	0.972328	0.00081875	0.00100325	0.000974483	0.999262													0.0317577	0.0789825	0.0745589	0.986612	0.281884	0.538826	0.382442	0.856344	0.00242157	0.00131273	0.00101579	0.961506	0.0221584	0.0304874	0.028926	0.982827	0.0382012	0.056618	0.0556217	0.971442					0.0402165	0.0484917	0.0259678	0.874469	0.0786235	0.147722	0.0614793	0.949564
Pramef20
Smim22									0.0379447	0.0364375	0.180611	0.931559													0.00503712	0.0088563	0.00866515	0.996761	0.0613847	0.0745554	0.0586215	0.944365					0.00429081	0.00815387	0.00966884	0.997529	0.00110458	0.000433528	0.000561933	0.994211																	0.0242251	0.0168192	0.0511423	0.953946
Gm5741	0.00145475	0.00136652	0.00456383	0.995976	0.000402653	0.000349867	0.000396738	0.999348																	0.00623522	0.0246589	0.00205479	0.998154													0.00330603	0.000635719	0.00276124	0.968269
H2-M3	0.248095	0.389632	0.34331	0.786355	0.167443	0.171337	0.194888	0.835844	0.00752783	0.00207441	0.0192077	0.815161	0.0215687	0.0139469	0.0121855	0.959292	0.00275782	0.00329974	0.00351911	0.997568	0.0289663	0.0255043	0.0218303	0.956073	0.0198996	0.0326891	0.0298012	0.98568													0.0757639	0.0444182	0.0426071	0.84349																	0.120706	0.154233	0.151627	0.895843
Casp1	0.15707	0.200685	0.288545	0.818451	0.145507	0.137479	0.16904	0.836867	0.209615	0.438818	0.54838	0.858222	0.165775	0.118036	0.0745819	0.756935	0.228919	0.232157	0.26326	0.803339	0.0380356	0.0366354	0.0205126	0.945424	0.00997767	0.0183476	0.0177462	0.99364									0.00213366	0.00465698	0.00411572	0.998961	0.0395032	0.0304765	0.0245227	0.931589	0.0380624	0.0521143	0.0478778	0.97051	0.0947526	0.139223	0.145468	0.93314									0.168534	0.223451	0.196298	0.869504
Gk2	0.00098451	0.00144008	0.000225237	0.998114																																					0.00141933	0.000668103	0.000938833	0.995025
Lrrc29	0.0105522	0.012477	0.0190619	0.980654	0.00797142	0.00748243	0.0103729	0.989515	0.00836696	0.0136321	0.0193538	0.989235	0.0133687	0.00727935	0.00891508	0.97082	0.00600976	0.00678757	0.00785517	0.994373	0.0226271	0.0155097	0.0223155	0.959734	0.00454939	0.00730826	0.00887189	0.996748	0.0702238	0.0572302	0.0536962	0.881598	0.00985214	0.0238927	0.0235265	0.995737					0.21245	0.0911816	0.101151	0.515346	0.00774193	0.00976516	0.0107369	0.993157	0.00943954	0.0125641	0.0133506	0.99151					0.0202703	0.0187955	0.0157916	0.937538	0.00933516	0.00805222	0.0133251	0.983988
Cfap54									0.0126101	0.0178068	0.0217087	0.9729	0.00608114	0.00335021	0.00414437	0.986941	0.00280338	0.00334848	0.00332643	0.997438					0.0250261	0.0406557	0.0513376	0.982899	0.12456	0.0917875	0.0828589	0.699001					0.105493	0.180404	0.17079	0.933738	0.163643	0.0808685	0.083543	0.607045													0.0369396	0.0249193	0.0291411	0.781079
Muc3a									0.0176285	0.0226951	0.049771	0.963892													0.0101171	0.0158401	0.00434251	0.992711									0.00253545	0.00508682	0.00347451	0.998537									0.0409456	0.0648608	0.0346877	0.967969
Ercc5	0.057855	0.0602805	0.0935814	0.881767	0.0514202	0.0474044	0.062102	0.9332	0.0290524	0.0417282	0.0829224	0.951034	0.11461	0.0643462	0.0596093	0.788087	0.0355894	0.0420782	0.0419225	0.968534	0.10654	0.0697247	0.0965788	0.824958	0.0787012	0.124986	0.154691	0.946449	0.142224	0.116872	0.132648	0.74679	0.161967	0.372666	0.398763	0.929993	0.00133098	0.00284207	0.00159837	0.999292	0.266023	0.122616	0.102393	0.457271	0.094598	0.124227	0.12791	0.927464	0.233359	0.303546	0.336446	0.819971					0.0800905	0.0711106	0.0494713	0.782899	0.152413	0.156173	0.127603	0.811506
Ercc6	0.0247949	0.0257652	0.0275173	0.928608	0.0242416	0.0217902	0.0303276	0.965838	0.0405383	0.0635607	0.00776768	0.936194	0.0399694	0.0220042	0.0257781	0.919094	0.078114	0.0942043	0.0797213	0.93382	0.0995003	0.0580388	0.110823	0.823627	0.0342005	0.0522131	0.0754992	0.975215	0.121814	0.0550756	0.160443	0.572753	0.0559306	0.131883	0.133332	0.975093	0.0974423	0.165476	0.200915	0.939311	0.411805	0.147736	0.154654	0.311405	0.0111736	0.0152769	0.0153869	0.991332	0.0371027	0.0517536	0.0580911	0.969416	0.0424883	0.0355881	0.0311749	0.937809	0.068399	0.0499723	0.0904123	0.801698	0.0611079	0.0742813	0.0526628	0.924529
Scnn1b	0.0233997	0.0307944	0.0326211	0.9697	0.0183167	0.0237833	0.0118885	0.98039	0.0228211	0.0318376	0.0422224	0.969162	0.000948361	0.000549769	0.000575172	0.998121																					0.000983082	0.00209698	0.00100322	0.999453	0.00149346	0.000916346	0.000783984	0.99169													0.0118849	0.014579	0.00517712	0.966646
Slc4a1	0.00380785	0.00983682	0.00108344	0.996436	0.115976	0.285284	0.0503531	0.942883	0.00516932	0.0118899	0.0080536	0.994206	0.00155877	0.00182523	0.000119252	0.997773																					0.000822847	0.0016459	0.00110264	0.999515	0.00023892	5.46509e-05	8.92535e-05	0.994198					0.0590938	0.108364	0.00482898	0.959961
Col4a5	0.0331281	0.0303893	0.0750884	0.928598	0.0383321	0.0385448	0.0404386	0.954191	0.0172667	0.0210448	0.0702892	0.964714									0.0257979	0.0315118	0.0183323	0.974043	0.0139653	0.0297877	0.0214598	0.992906					0.0853222	0.244755	0.163385	0.970082					0.00837325	0.0105376	0.00330474	0.92688	0.0163706	0.0196888	0.020398	0.984782	0.0127815	0.0191191	0.0188505	0.990256					0.0941285	0.0497232	0.106087	0.698605	0.00553636	0.00567758	0.0075052	0.991916
Pms2	0.0278123	0.0296724	0.0470392	0.943379	0.0232858	0.0215147	0.0288924	0.968226	0.0242223	0.0317825	0.093705	0.94666	0.144428	0.0688021	0.0859834	0.722003	0.0394162	0.0461046	0.0463738	0.964782	0.118833	0.0702238	0.124111	0.795008	0.0756043	0.117576	0.147113	0.947416	0.186126	0.19103	0.136692	0.739658	0.0693383	0.159682	0.171832	0.968661	0.052061	0.0927698	0.0955005	0.968008	0.39873	0.152825	0.146052	0.32309	0.0420116	0.054967	0.0593097	0.966208	0.0398462	0.054522	0.0633358	0.966908					0.124716	0.0856495	0.10072	0.658581	0.0577654	0.0826622	0.0438074	0.946592
Cyp3a13	0.0343838	0.0482005	0.0543517	0.955253	0.0185766	0.0217955	0.0146806	0.978349	0.00158398	0.00190579	0.000960682	0.995515									0.0176958	0.019675	0.0117592	0.980366	0.00719865	0.0108755	0.0208354	0.995022	0.0112036	0.00886303	0.00560088	0.955777									0.0112515	0.000800062	0.00408514	0.633308									0.262979	0.196993	0.149399	0.660777	0.133291	0.0915905	0.129665	0.634324	0.463837	0.419408	0.76823	0.6179
Cyp2c55	0.0847341	0.288161	0.0318123	0.951112	0.0202929	0.0685947	0.0033982	0.992693	0.00730996	0.0104558	0.00546912	0.987441	0.000903526	0.000511666	0.00050786	0.998052																					4.7533e-05	6.62236e-05	6.54098e-05	0.999962	0.000676248	0.000318894	0.000260346	0.992704					0.183554	0.236279	0.237203	0.853546					0.0108511	0.00900115	0.00751833	0.956337	0.0154543	0.011329	0.0331257	0.972409
Rpl39	0.401818	0.17513	1.10926	0.203837	3.14339	0.926229	2.11442	0.027381	0.848643	0.571219	1.35305	0.216387	3.76558	0.154884	0.200454	6.95862e-05	3.706	0.602844	0.77047	0.0273191	1.52424	0.71724	0.508648	0.112146	1.22734	1.48988	1.41975	0.436338	0.313199	0.259849	0.205646	0.633381	0.178294	0.528626	0.10887	0.934705					0.728077	0.0643377	0.152623	0.0136849	3.44213	0.421538	0.565119	0.0114377	1.89162	1.26098	2.62325	0.194887					0.0201966	0.00931635	0.0187652	0.900546	0.194987	0.227277	0.196938	0.793564
Rpl36al	0.463249	0.231165	0.782128	0.294341	1.89718	0.728518	2.55999	0.106468	0.947306	0.939468	1.95706	0.365679	2.35996	0.160814	0.335402	0.00245871	2.0867	0.591921	0.874778	0.0801617	1.2297	0.495491	0.853181	0.154409	0.799769	0.952129	1.56091	0.562507	0.548899	0.540758	0.344039	0.569187	0.111236	0.263961	0.26004	0.952281	0.0842442	0.161965	0.151145	0.953752	0.830597	0.053405	0.150022	0.0104571	0.922088	0.741223	0.929449	0.428506	1.53206	1.09537	2.48639	0.261746					0.0583029	0.0277168	0.0996491	0.805337	0.183869	0.170443	0.191352	0.771502
Rplp2	0.916347	0.434402	1.13765	0.0836461	3.38784	0.752552	1.88211	0.01095	1.78027	1.30127	2.35203	0.148619	3.92019	0.185416	0.187307	2.31954e-05	3.53444	0.473193	0.681098	0.022324	1.70623	0.565581	0.832299	0.0599002	2.02478	1.33475	2.68039	0.195251	0.846688	0.673683	0.595687	0.385877	0.260482	0.64149	0.50004	0.897681	0.0500988	0.0991132	0.0735784	0.971742	1.10969	0.0485431	0.1102	0.00461499	3.20315	0.352937	0.508307	0.00899374	2.05826	1.33518	2.63573	0.171056	1.56921	0.376297	0.43358	0.0621908	0.0388931	0.0187583	0.0513096	0.835052	0.386908	0.427207	0.344267	0.636781
Rps4x	1.56147	0.994246	2.82764	0.130784	3.37893	0.97649	2.31679	0.0213987	0.0892763	0.17101	0.075192	0.938287	1.79	0.323657	0.411043	0.0238681	0.840102	1.19646	0.559841	0.608736	0.516686	0.364144	0.289744	0.470216	2.19892	1.46791	2.21308	0.174766	1.29356	1.10782	0.68711	0.280314	0.115195	0.274369	0.266309	0.950711					0.964032	0.0877906	0.137284	0.0211543	0.634115	0.837972	0.596598	0.655892	0.196309	0.312802	0.276088	0.881042	0.312611	0.250216	0.182517	0.643816	0.0343415	0.02126	0.0392923	0.874469	0.258421	0.309027	0.247467	0.751317
Olfr663
Olfr684									0.00106005	0.00132364	0.000957645	0.995814																									0.000123117	0.000222932	0.000131094	0.999915
Olfr518
Olfr1445									0.00059616	0.000923107	0.000170243	0.997944																									2.85642e-05	5.55268e-05	3.24902e-05	0.999985
Olfr1093
Olfr57	0.000545398	0.000751535	0.00113402	0.999062					0.00111578	0.00139086	0.00158586	0.996972																													0.000107589	1.55551e-05	4.00658e-05	0.99872													0.0776125	0.0889938	0.0678573	0.845967
Olfr853									0.000788972	0.000781304	0.000781579	0.996187
Olfr683
Olfr935									0.000591552	0.000578476	0.000486259	0.997683
Myh1	0.00137614	0.00213268	0.00179694	0.996725	0.000848338	0.00160916	0.000205719	0.999393	0.00978343	0.0349971	0.0040262	0.990618													0.00247731	0.00328206	0.00579355	0.997928									0.000148349	0.000222296	0.000289139	0.999885	0.023293	0.0112582	0.0205872	0.928014
Olfr1564									0.0013228	0.00147488	0.000929975	0.994431																									0.000449754	0.000662981	0.00123354	0.999669
Zfp273	0.0119066	0.0151446	0.0208762	0.975105	0.00567214	0.00578637	0.0070598	0.993223	0.00219027	0.00181189	0.00665445	0.993683									0.037461	0.0268556	0.0362742	0.936772	0.0251657	0.0417462	0.0504414	0.983294	0.050509	0.0582517	0.0302039	0.912268	0.0271151	0.0670709	0.0614525	0.988407	0.0153273	0.0287928	0.0295602	0.991186	0.0959241	0.055942	0.0536358	0.767836													0.0107987	0.00923572	0.0042538	0.964827	0.0124378	0.0130129	0.0196304	0.983571
Olfr1155
Clint1	0.279797	0.244299	0.527484	0.550549	0.298235	0.241235	0.409093	0.681599	0.252984	0.342986	0.303415	0.712817	0.311822	0.147165	0.16734	0.523288	0.359543	0.352591	0.340733	0.708666	0.263208	0.154131	0.226568	0.622296	0.145819	0.210961	0.278018	0.896288	0.134918	0.0933932	0.126648	0.710414	0.101383	0.234477	0.239156	0.955049	0.195484	0.334344	0.375039	0.886966	0.519966	0.145555	0.160681	0.162672	0.153941	0.188025	0.208275	0.878878	0.53496	0.599035	0.838215	0.631356	0.342945	0.226909	0.214241	0.575972	0.225784	0.178043	0.166583	0.474227	0.523878	0.541112	0.435243	0.548323
Kri1	0.055888	0.0603642	0.102619	0.891675	0.0619531	0.056852	0.0755644	0.920298	0.0712057	0.126806	0.100104	0.915748	0.120865	0.0643051	0.0657029	0.772244	0.0843187	0.0999508	0.0902642	0.927967	0.141573	0.0970282	0.112423	0.784692	0.0663142	0.101981	0.101268	0.952834	0.267145	0.214746	0.224418	0.621255	0.0698745	0.169267	0.166017	0.970157	0.0333496	0.0655749	0.0513379	0.981333	0.220597	0.0759289	0.10155	0.41611	0.0562541	0.0716069	0.0791394	0.953923	0.116175	0.164259	0.171411	0.912108	0.0331752	0.0273285	0.0267187	0.949823	0.0534296	0.0460366	0.0117427	0.795634	0.0912719	0.115073	0.0940203	0.904971
Akr1b3	0.0264598	0.0117753	0.0929536	0.88128	0.000594349	0.000545046	0.000602271	0.999152	0.339411	0.773185	0.430995	0.809218	0.418383	0.192348	0.217856	0.436468	0.155125	0.157855	0.195879	0.859957					0.0614829	0.0962145	0.117897	0.957542	0.427017	0.478504	0.318228	0.621255	0.0675127	0.155082	0.180404	0.969559	0.0452058	0.084778	0.0861264	0.973951	0.444407	0.0845639	0.168776	0.144599	0.555361	0.550809	0.66275	0.614344	0.157478	0.218703	0.23732	0.885673									0.0473509	0.0601845	0.0497511	0.953893
Tmem30b	0.0523098	0.0509022	0.106957	0.904642	0.0439394	0.0385777	0.0486962	0.939162	0.0241475	0.0326165	0.0514519	0.959818	0.00626743	0.00430951	0.00362222	0.988379	0.0164509	0.0191171	0.0206597	0.985191																	3.3657e-05	7.37387e-05	4.24088e-05	0.999985	0.000241558	0.000191733	5.46399e-05	0.999253					0.0621708	0.0774848	0.093495	0.942981	0.0504473	0.0399859	0.0358156	0.921555					0.0885401	0.0588342	0.167577	0.85005
Sox1	0.00126948	0.00138849	0.00257026	0.997266																	0.0454333	0.0415514	0.0402287	0.9401	0.0657477	0.134359	0.0968071	0.96554	0.0118349	0.00640189	0.00657264	0.962197	0.0152902	0.0374085	0.0400891	0.993418	0.0107794	0.0193114	0.0203023	0.993203	0.0707504	0.0449405	0.0415542	0.845651	0.160896	0.232351	0.18425	0.892271
Serpinb1a	0.409208	0.705633	0.576169	0.706769	0.385416	0.520351	0.343999	0.728912	0.422314	0.731425	0.608477	0.700632	1.02479	0.402109	0.357997	0.175195	0.459319	0.397682	0.478776	0.628068	0.258239	0.456019	0.0985639	0.844925	0.0561162	0.104115	0.0893392	0.967794					0.0245705	0.0642049	0.0385637	0.989753	0.0283018	0.0567549	0.0526991	0.984928	0.00543601	0.00702707	0.00204094	0.99037	0.0520772	0.0697369	0.0640825	0.958779	0.28685	0.392077	0.38224	0.799035									0.0656305	0.101755	0.0455914	0.938351
Nipal4	0.0199582	0.0218582	0.0574755	0.96776	0.0151061	0.00974661	0.0217254	0.971022	0.00642029	0.00954259	0.0156907	0.989459	0.0138744	0.00684111	0.0102724	0.968106	0.000303511	0.000347082	0.000353794	0.99971	0.170356	0.18408	0.115217	0.838935	0.0819508	0.125307	0.21633	0.946035									0.0214973	0.0433458	0.0334384	0.988607	0.00902591	0.00556544	0.00465952	0.955104
Sart1	0.210548	0.231575	0.273256	0.710785	0.201487	0.167617	0.256506	0.762577	0.059643	0.0944786	0.136771	0.925616	0.232583	0.112154	0.126506	0.604518	0.153526	0.160424	0.182424	0.863024	0.180553	0.121767	0.152343	0.734443	0.118917	0.181913	0.226732	0.917658	0.22153	0.13824	0.244757	0.581312	0.0584838	0.142579	0.142368	0.975168	0.0489317	0.089204	0.0906553	0.970833	0.459787	0.133765	0.161997	0.206648	0.165278	0.200431	0.226917	0.870438	0.131065	0.176304	0.193025	0.896768	0.232665	0.170322	0.153522	0.693993	0.0295937	0.0188094	0.0268987	0.880534	0.334128	0.38172	0.286355	0.687269
Cd8a	0.0928908	0.281387	0.0621013	0.950327	0.114873	0.259406	0.0424242	0.941151	0.122771	0.313684	0.270448	0.93967	0.00812363	0.00846464	0.00263095	0.988959	0.180318	0.317494	0.114343	0.898328									0.0514876	0.0201528	0.0306825	0.71184	0.0117199	0.0258432	0.0337337	0.99439	0.00733735	0.0122038	0.0119212	0.994827	0.000850262	0.000413287	0.000308468	0.992664	0.00760172	0.0108166	0.00910076	0.994232	0.287378	0.606605	0.285686	0.871684									0.0394537	0.0997825	0.0231068	0.983153
Abcc1	0.0910192	0.0954661	0.151426	0.832789	0.0662089	0.0553548	0.0814367	0.906471	0.0240481	0.0298161	0.0430694	0.947071	0.0649897	0.0337818	0.0405924	0.866673	0.0825144	0.0979909	0.0876206	0.929245	0.104866	0.0677672	0.102275	0.826622	0.0518287	0.0778244	0.106243	0.9621	0.429849	0.174174	0.315939	0.0777461	0.0336049	0.0791546	0.0857636	0.985041	0.101783	0.171527	0.193579	0.935739	0.162378	0.0760543	0.0741928	0.566791	0.0183796	0.0247557	0.0260938	0.985532	0.14095	0.210577	0.19502	0.903329					0.13293	0.141363	0.0765977	0.724075	0.119958	0.17069	0.116801	0.907109
Gp2	0.0169152	0.0517946	0.00404609	0.986591	0.033507	0.0960936	0.00965498	0.986426	0.0947481	0.469099	0.0747901	0.973311													0.00117792	0.00166091	0.0024903	0.999109													0.00010982	0.000118137	2.01975e-05	0.998986					0.0711668	0.102293	0.105209	0.944621
Hsd17b14	0.0127218	0.0140551	0.0239114	0.980013	0.012367	0.0109719	0.0131441	0.98176	0.0227485	0.0357243	0.070581	0.976489	0.0328551	0.0182144	0.0213189	0.933592	0.00309703	0.00334623	0.00458928	0.997029					0.00131535	0.00160857	0.00217633	0.998525					0.0293206	0.0755207	0.0669671	0.988033	0.0373377	0.0668856	0.0714529	0.977007	0.00925607	0.00169442	0.00602295	0.761754	0.0494507	0.0620078	0.067188	0.95829	0.0721012	0.101465	0.088058	0.939508
Tmf1	0.407242	0.369314	0.503745	0.405093	0.204817	0.181708	0.249987	0.771359	0.218101	0.335044	0.303705	0.765522	0.465566	0.217355	0.227775	0.398891	0.378322	0.377864	0.333431	0.699829	0.459407	0.295181	0.317465	0.488186	0.157531	0.229405	0.215319	0.89124	0.129126	0.0550861	0.132939	0.514979	0.300475	0.680743	0.644726	0.875243	0.162138	0.282394	0.318811	0.906534	0.567481	0.145807	0.170871	0.0958745	0.210758	0.264903	0.265947	0.844825	0.351774	0.445612	0.512422	0.746937	0.234551	0.177668	0.154175	0.69894	0.0278023	0.016654	0.0360545	0.890843	0.518589	0.47782	0.416837	0.532989
Eif5a	1.68848	1.23429	2.65579	0.158359	1.74536	0.732743	2.04332	0.118339	0.546445	0.780895	1.79081	0.510597	0.881585	0.53367	0.323775	0.277487	0.784483	0.551196	0.694944	0.431487	0.774777	0.373938	0.555477	0.303161	1.51863	1.29059	2.56638	0.318118	1.11392	0.865397	0.821891	0.298146	0.106249	0.248891	0.261653	0.953777	0.0332713	0.064184	0.0569069	0.98121	1.60284	0.0499048	0.101916	0.00844304	0.376957	0.430198	0.436465	0.730448	0.355179	0.428513	0.564057	0.739604	1.39538	0.498873	0.319862	0.10318	0.0283646	0.0203237	0.0201063	0.890843	0.51483	0.396272	0.605555	0.513691
Kcnk18	0.000281246	0.000486975	0.000241783	0.999368																					0.000716709	0.000552894	0.00179126	0.998883									0.000106976	0.000148865	0.000230809	0.999915	0.000767747	0.000224473	0.000470644	0.991464
Prss57	0.0227969	0.0335418	0.0355163	0.97284	0.0379777	0.0472261	0.0271587	0.961657	0.00965623	0.0156614	0.0158358	0.98916					0.00101284	0.00131675	0.00118253	0.999164					0.00224941	0.00319289	0.00443595	0.998085									9.8736e-05	0.000298263	6.97344e-05	0.999962	0.09514	0.0397154	0.0597704	0.709776
Mucl3									0.000381006	0.000388936	0.000165621	0.997047
Ppp3r2	0.00139471	0.00184202	0.00255636	0.997248																					0.00158304	0.00253867	0.00308464	0.998876													0.00494623	0.00277306	0.00360044	0.984648													0.0147137	0.0104494	0.0132595	0.959976
Zfp619	0.0091988	0.0100178	0.00542987	0.976982	0.00600638	0.00594759	0.00744478	0.992534	0.0115711	0.017058	0.033619	0.981759	0.0105871	0.00697975	0.00637035	0.980469	0.0314389	0.0381639	0.0349361	0.972891	0.0205548	0.0128654	0.0184586	0.960399	0.00917096	0.0149523	0.0167245	0.993684	0.0454112	0.0317921	0.0360646	0.829529	0.0545783	0.131275	0.133647	0.97629	0.107355	0.193554	0.206291	0.939072	0.039015	0.0227384	0.0281308	0.88037																	0.0187762	0.0248163	0.0193281	0.980702
Rnf113a2	0.132582	0.153733	0.20109	0.823657	0.0969476	0.0869877	0.115005	0.876624	0.11672	0.215436	0.396681	0.909991	0.289341	0.140463	0.142778	0.540476	0.147347	0.156085	0.174939	0.869593	0.143954	0.0925268	0.134692	0.775374	0.100393	0.159551	0.157629	0.932826	0.126907	0.162845	0.0768708	0.876605	0.0194224	0.047434	0.0516825	0.991698					0.364759	0.119201	0.142758	0.334174	0.137702	0.174282	0.181726	0.893965	0.0729798	0.104466	0.110363	0.943464	0.0563975	0.0449668	0.0373107	0.910954	0.0126521	0.0126274	0.00855423	0.967859	0.0893162	0.0928047	0.0836363	0.883638
Reep6	0.0547707	0.0677798	0.0755657	0.912862	0.0440793	0.0607724	0.02751	0.955185	0.0287587	0.0481755	0.0654901	0.971629	0.0124433	0.00735345	0.0074359	0.973395	0.00966526	0.0108208	0.0130844	0.990994	0.0241754	0.0133488	0.0266329	0.949085	0.0208863	0.0322007	0.0419343	0.984851					0.0114018	0.025822	0.0302141	0.99469	0.00389221	0.00733091	0.00794988	0.997691	0.0828348	0.0318798	0.059074	0.742681	0.0159593	0.0194443	0.0233901	0.985825	0.237649	0.313752	0.313999	0.821804	2.50073	0.263312	0.322108	0.0127208	0.157183	0.104806	0.1477	0.587022	0.841417	0.988502	1.27596	0.550357
Rtf1	0.193182	0.151943	0.25	0.578431	0.423136	0.326197	0.60113	0.583364	0.214284	0.276878	0.358874	0.729376	0.589473	0.222858	0.283397	0.28753	0.484536	0.441359	0.442593	0.623027	0.500347	0.281514	0.445033	0.451248	0.756438	0.926987	1.34574	0.583469	0.198595	0.0913943	0.230305	0.470756	0.531893	1.09287	1.27572	0.783246	0.202617	0.348997	0.355808	0.882617	0.9043	0.0711424	0.152377	0.0180465	1.09014	0.804766	0.976001	0.357925	0.436424	0.531025	0.639068	0.694356					0.0729169	0.0480011	0.0666257	0.748939	0.330149	0.389501	0.290175	0.695666
Gm10362									0.00278701	0.00249654	0.0117478	0.985086	0.00474497	0.00224047	0.00355543	0.988472	0.00117411	0.00126641	0.00166714	0.998838																	0.000297258	0.00053602	0.000539224	0.999815	0.00348004	0.00021655	0.00327491	0.88033	0.00487009	0.00632432	0.00692053	0.995992	0.350559	0.512374	0.5052	0.786782
Atp5g3	0.510018	0.363131	0.662889	0.307533	0.961829	0.685167	0.873225	0.337599	0.448183	0.556094	1.55312	0.632079					0.647344	0.486477	0.635845	0.504046	1.95094	0.623112	1.1414	0.0678869	0.985652	1.15151	1.0673	0.503487	1.13712	0.878948	0.687177	0.2903									1.84631	0.0317109	0.0443128	0.00100036									2.26317	0.675284	0.250595	0.0621908	0.135704	0.088971	0.136866	0.647059	1.18086	0.806618	1.91665	0.315913
Nme2	0.788769	0.545936	1.06296	0.301496	1.79683	0.92438	2.48	0.158878	0.228665	0.206593	1.28144	0.699697	0.0767007	0.0394841	0.0439795	0.839697	0.025661	0.0269189	0.0371265	0.974685	1.19174	0.519169	0.532445	0.16173	0.0582071	0.093177	0.121936	0.959915	0.431501	0.393789	0.364171	0.584879					0.000402211	0.000736968	0.000838761	0.999761	0.993896	0.084085	0.134803	0.0170328	0.0210886	0.0254518	0.0310801	0.981068	0.0528776	0.0705178	0.0886822	0.957067	1.70016	0.383909	0.518048	0.0657244	0.0605735	0.0451726	0.0418382	0.812614	0.0182188	0.0134333	0.0210732	0.965211
Olfr1054
H3c7
Olfr1463																																					1.49423e-05	2.90046e-05	1.53434e-05	0.999992
Olfr1467
Olfr73
Olfr822
Olfr314																																					8.66743e-05	0.000158229	0.000135857	0.999946
Rps25	1.03672	0.523854	0.464981	0.0799646	3.02472	0.636276	2.40853	0.0201272	1.4143	0.96434	4.14291	0.173102	3.57683	0.16298	0.219026	2.31954e-05	3.32734	0.604355	0.850577	0.033896	1.48865	0.548471	0.718757	0.0891847	1.96765	1.3429	2.75532	0.207788	0.760164	0.595152	0.512545	0.375178	0.210116	0.51637	0.408564	0.915707	0.0501814	0.101722	0.08193	0.973042	1.13912	0.0491499	0.102842	0.00404145	2.62574	0.549145	0.78458	0.0385167	2.15604	1.22403	2.8315	0.153015	0.244723	0.222058	0.141609	0.721555	0.0451298	0.0225486	0.0501959	0.798059	0.0223845	0.0236831	0.0250114	0.969071
Nasp	0.155025	0.147523	0.266442	0.736384	0.247382	0.225354	0.301092	0.743436	0.349261	0.559128	0.986367	0.710649	0.832179	0.381097	0.375938	0.254941	0.309029	0.308054	0.314475	0.744723	0.270032	0.235694	0.144547	0.686855	0.122362	0.196913	0.199172	0.920904	0.468084	0.310972	0.227281	0.194722	0.526926	1.18272	1.04813	0.797756	0.386819	0.647945	0.593987	0.796302	0.419223	0.143627	0.14462	0.227228	0.691592	0.660724	0.749619	0.547934	0.325266	0.431699	0.45028	0.769416	0.164531	0.114186	0.150787	0.766078	0.103054	0.0657475	0.087872	0.6792	0.142309	0.168636	0.119015	0.841965
Leo1	0.151367	0.180652	0.0526054	0.800413	0.0763883	0.0667955	0.0901879	0.897652	0.0799776	0.143158	0.242252	0.917804	0.289301	0.133392	0.160434	0.541798	0.0918623	0.102976	0.106992	0.918425	0.214407	0.121825	0.202166	0.669218	0.0986292	0.154734	0.133543	0.932104	0.108988	0.110207	0.0917031	0.853067	0.10481	0.242148	0.239125	0.953628	0.0567029	0.0997506	0.115753	0.965245	0.542018	0.160054	0.176021	0.191762	0.230621	0.278136	0.299575	0.826512	0.118949	0.155551	0.170176	0.899662	0.166516	0.111302	0.12512	0.747703	0.0255205	0.0256842	0.00707075	0.919345	0.167272	0.155705	0.164727	0.785427
Cnot3	0.0772051	0.0576276	0.152906	0.70279	0.160183	0.139863	0.195163	0.808981	0.012123	0.0101857	0.0277639	0.954622	0.158637	0.0767293	0.0907094	0.70129	0.0835936	0.0947636	0.0983109	0.926159	0.445226	0.222808	0.422851	0.442263	0.157717	0.24696	0.240313	0.897317	0.247933	0.122442	0.23691	0.486448	0.0827979	0.194099	0.211303	0.963874	0.0346225	0.0644336	0.0577571	0.979409	0.268133	0.0639548	0.114305	0.10229	0.136537	0.171175	0.184557	0.893444	0.00718648	0.0104064	0.00970202	0.994211					0.0868253	0.0846742	0.0496475	0.68587	0.0680488	0.0854434	0.0684985	0.928232
Cryz	0.0595628	0.0793776	0.0721093	0.917752	0.081806	0.0985969	0.065488	0.916993	0.0931513	0.154752	0.302735	0.903899	0.0718543	0.0394666	0.0413021	0.856884	0.0250796	0.0292772	0.0307816	0.977312	0.0971944	0.0618551	0.0962382	0.835275	0.0714866	0.11405	0.134148	0.951321	0.0716795	0.0677225	0.0604279	0.878745	0.0138851	0.0337805	0.0333309	0.993942	0.0187881	0.0351509	0.0378212	0.989023	0.176852	0.0818336	0.09022	0.563656	0.0232418	0.0278089	0.0340992	0.978884	0.303565	0.379512	0.442756	0.77588	0.028345	0.0211219	0.023812	0.954064	0.0317117	0.0269071	0.0111608	0.884779	0.165679	0.11763	0.281019	0.764878
Ffar2	0.0483905	0.0637231	0.0913313	0.939372	0.0613531	0.0680729	0.0583267	0.936815	0.0129207	0.0327718	0.00583522	0.988674													0.00147721	0.0023858	0.00246227	0.998914									5.81095e-05	9.01881e-05	0.000109788	0.999962	0.000240331	9.43725e-05	0.00011183	0.999026	0.00335786	0.00480436	0.00243397	0.997361	0.0258991	0.0390499	0.0372621	0.980511
Angptl7	0.0301713	0.0666673	0.0098752	0.974672	0.0352085	0.0958906	0.00318606	0.98189	0.00821129	0.0234868	0.00815136	0.993533									0.0280428	0.0454286	0.0116475	0.977704	0.0132947	0.0293383	0.0222704	0.993534	0.0350534	0.026234	0.0174141	0.900856					0.00216396	0.00370266	0.00476007	0.998576	0.00338949	0.00188257	0.00123037	0.982914																	0.0157407	0.0210038	0.019496	0.9855
Arf1	1.45418	1.03679	3.87665	0.182488	1.20475	0.536402	2.11389	0.210168	0.951965	1.39553	2.72518	0.486973	1.07869	0.288569	0.475428	0.119572	0.825389	0.548649	0.721589	0.403334	1.43413	0.639089	0.898094	0.152413	1.07806	1.10591	1.87326	0.450169	1.21494	0.915708	0.916181	0.258916	0.240105	0.540347	0.578229	0.897981	0.13603	0.242536	0.247985	0.921229	1.59694	0.0580447	0.0950864	0.00752271	0.795502	0.672801	0.884253	0.4811	0.77153	0.754411	1.32638	0.507091	0.803721	0.346149	0.456724	0.25371	0.0604919	0.0358836	0.0604671	0.776228	0.628716	0.47728	0.717333	0.452355
Msmo1									0.0997064	0.175561	0.34436	0.910141	0.232365	0.125049	0.111881	0.628943	0.0674567	0.0745185	0.0829375	0.938521					0.53268	0.817411	0.810581	0.712858	0.298849	0.335769	0.177756	0.520685	0.146444	0.344899	0.310111	0.937248	0.132739	0.23158	0.260484	0.921752	1.00463	0.270583	0.112974	0.106092	0.398478	0.476382	0.398727	0.726701	0.394348	0.538539	0.522117	0.747226					0.120305	0.0890448	0.122393	0.687083
Nap1l4	0.435489	0.453038	0.829668	0.535588	0.347192	0.273604	0.489488	0.637824	0.219286	0.35237	0.494154	0.782081	0.828143	0.340618	0.325344	0.216923	0.562208	0.486517	0.475229	0.571102	0.677226	0.436652	0.351048	0.369717	0.450411	0.59595	0.371181	0.719739	0.471999	0.388964	0.372324	0.5	0.268531	0.607061	0.595941	0.886986	0.328678	0.547419	0.54295	0.819826	1.04553	0.148903	0.156092	0.0481373	0.616623	0.6066	0.695725	0.584691	0.285168	0.379838	0.435104	0.795948	0.193063	0.138649	0.126792	0.730742	0.147073	0.135165	0.100291	0.642207	0.392122	0.392238	0.375325	0.6191
Acta2	0.188691	0.756681	0.0655796	0.879882	0.127116	0.335438	0.0154182	0.924605	0.144034	0.529771	0.0761608	0.944343	0.12957	0.0815429	0.0624321	0.784399	0.0324836	0.0377038	0.0407061	0.970853	0.181333	0.656049	0.0200193	0.938436	0.0473242	0.186601	0.00892306	0.984883	0.00812564	0.00522763	0.00164615	0.964337					0.0167776	0.0378601	0.0203226	0.991656	0.0181933	0.0254907	0.00260343	0.839409	0.00914225	0.0172603	0.00070253	0.992864	0.0213652	0.0376611	0.011907	0.984756					0.0107434	0.0132578	0.00363265	0.963614	0.00316537	0.00398743	0.00345952	0.996766
Taf7	0.132139	0.131103	0.174259	0.776871	0.207561	0.190244	0.226499	0.771632	0.539071	0.858533	1.65116	0.642507	0.603271	0.264602	0.24535	0.295996	0.613845	0.502635	0.555844	0.535847	0.160287	0.139968	0.0870643	0.794676	0.095331	0.152688	0.160474	0.936781	0.0711317	0.0526662	0.0700443	0.852354	0.148485	0.356694	0.306901	0.937771	0.112765	0.204652	0.200441	0.935108	0.374595	0.119688	0.141483	0.285129	0.877043	0.738015	0.872466	0.449655	0.51905	0.617343	0.791336	0.650458	0.0293347	0.0283436	0.0153165	0.956184					0.112211	0.136978	0.0996172	0.879362
Rexo4	0.133922	0.165995	0.132764	0.808336	0.106702	0.0943312	0.128741	0.864912	0.0166566	0.023883	0.0453237	0.977872	0.193548	0.0968125	0.104464	0.658726	0.11361	0.124365	0.133706	0.89921	0.225498	0.157199	0.174175	0.691514	0.136321	0.205917	0.250205	0.905925	0.493482	0.449579	0.363508	0.494294	0.0875535	0.209315	0.208207	0.962453	0.0429373	0.0798774	0.0748537	0.974636	0.589221	0.165594	0.183271	0.185253	0.225435	0.273791	0.288485	0.830911	0.0712928	0.0985069	0.10111	0.942788	0.107347	0.0801493	0.0687043	0.837456	0.0206593	0.0126548	0.0228821	0.922377	0.168694	0.185465	0.151289	0.808585
Shisa5	1.30997	1.61791	1.67773	0.277133	1.0824	1.06463	1.0905	0.34332	0.290942	0.45736	0.852001	0.736067	0.265204	0.137268	0.129431	0.579444	0.355287	0.336359	0.373788	0.706628	0.268903	0.157577	0.226279	0.61797	0.299447	0.4299	0.502465	0.807574	0.188972	0.225274	0.125326	0.800999	0.0725119	0.171601	0.178274	0.968212	0.0458945	0.0851772	0.0810211	0.973058	0.93126	0.171088	0.167944	0.0891654	0.205343	0.245235	0.271372	0.841436	0.47352	0.591521	0.715742	0.683647	0.122676	0.0906191	0.0953871	0.815548	0.0255365	0.03255	0.00869356	0.927835	0.796428	1.16966	0.627733	0.549366
Klf2	0.518961	0.684336	0.698581	0.507553	1.26465	1.63934	0.566699	0.375449	0.44726	0.722083	0.656605	0.668037	0.0991907	0.126912	0.0363024	0.915592	2.1362	0.728746	0.627006	0.0770343	0.183132	0.276344	0.0581705	0.855907	0.229224	0.571133	0.178611	0.905146					0.0328118	0.0876349	0.0602123	0.986986	0.0186535	0.0408843	0.0292385	0.99074	0.0327991	0.0273455	0.00819888	0.892094	0.139053	0.33327	0.0434704	0.93473	0.529049	0.946773	0.505347	0.735552									0.562396	0.901817	0.586188	0.708653
Surf6	0.0748267	0.0858819	0.114157	0.864172	0.0519559	0.046939	0.0633839	0.92972	0.0122833	0.0116293	0.0251998	0.959631	0.138913	0.0722461	0.0750253	0.741139	0.0687678	0.0798877	0.0777855	0.939815	0.121968	0.0950807	0.0770556	0.821631	0.0520239	0.0804109	0.0934359	0.963142	0.136959	0.135884	0.101586	0.797432	0.0885887	0.204847	0.21062	0.960434	0.0290782	0.0547287	0.0519816	0.982934	0.176258	0.0699584	0.0918427	0.534406	0.162271	0.202173	0.211635	0.87513	0.166441	0.225946	0.242719	0.872455									0.0738828	0.0832188	0.0719059	0.908152
Shmt2	0.225401	0.294249	0.397861	0.768678	0.160823	0.140078	0.192056	0.809804	0.109545	0.189453	0.0281312	0.898591	0.560553	0.24555	0.293194	0.350645	0.0879313	0.094475	0.110477	0.919004	0.0889328	0.0689513	0.0553878	0.862562	0.0569469	0.0925403	0.0868766	0.961334	0.142541	0.141736	0.101589	0.808845	0.0403342	0.0938755	0.102366	0.98175	0.00998419	0.018989	0.0172349	0.994073	0.231519	0.111553	0.101064	0.545116	0.0930527	0.109807	0.132355	0.92036	0.142333	0.171331	0.20869	0.872166	0.0395258	0.0260395	0.0373898	0.931449	0.059196	0.0307195	0.0909386	0.786537	0.264414	0.199562	0.432309	0.687269
Ncaph	0.0423632	0.0531753	0.0801299	0.939354	0.0331469	0.0280084	0.0408061	0.952211	0.0187299	0.0343998	0.0345191	0.978731	0.202137	0.106297	0.113718	0.667169	0.00877567	0.0100125	0.0104809	0.991406	0.0259359	0.0333642	0.0124483	0.972379	0.00898707	0.0153142	0.0191666	0.994237									0.0022668	0.0042347	0.00534007	0.998684	0.0223718	0.0126706	0.0126077	0.909687	0.00908254	0.0099223	0.0130421	0.990517	0.0133567	0.0202024	0.0172162	0.989677					0.0260288	0.0304719	0.00377104	0.92359	0.0175008	0.0266746	0.0174503	0.98524
Zfp51	0.0421716	0.0545095	0.0550474	0.925206	0.0370562	0.0367531	0.0438497	0.954892	0.0188975	0.0276676	0.0309098	0.961911	0.047465	0.0258552	0.0288159	0.90193	0.0241676	0.0283008	0.0295148	0.978292	0.0326365	0.0307258	0.0227789	0.955075	0.0233901	0.0395143	0.0447314	0.984544	0.0520034	0.0604556	0.0336303	0.902996	0.0307949	0.0763628	0.0699057	0.986911	0.0554026	0.102085	0.103612	0.967569	0.184432	0.111671	0.084541	0.672615					0.0559438	0.0847135	0.0740012	0.957839									0.0582723	0.0761647	0.0434721	0.935065
Enah	0.0199632	0.0145369	0.0204183	0.929104	0.0238929	0.019922	0.0300512	0.963841	0.0709938	0.0938311	0.17808	0.879602	0.0010574	0.000659332	0.000481429	0.99768	0.000431685	0.000533166	0.000466592	0.999622	0.193645	0.147356	0.114358	0.734443	0.392355	0.581721	0.492688	0.767231	0.146647	0.0699098	0.157636	0.5699	0.230303	0.5271	0.500438	0.902319	0.559276	0.836373	0.975676	0.705792	0.617554	0.180716	0.138047	0.0918864	0.529277	0.566054	0.577655	0.642368	0.262404	0.353064	0.374312	0.811192					0.0141481	0.00752744	0.0121688	0.921771
Uqcrh	0.621942	0.369667	0.810963	0.264203	1.83283	0.574916	2.03237	0.0824813	0.0166401	0.00697687	0.0219698	0.813703	0.124651	0.0723025	0.0597156	0.771015	0.0038583	0.00445307	0.00493299	0.996413	1.94763	0.733165	1.06752	0.0758735	1.98342	1.22838	2.41067	0.192702	0.841329	0.872124	0.410787	0.472183					0.0155664	0.0302266	0.0256037	0.991086	1.52262	0.0524588	0.0687666	0.00294773					0.189568	0.232108	0.287846	0.841293	1.61016	0.422982	0.479308	0.0727915	0.120128	0.0926229	0.0920886	0.690115	0.595851	0.442029	0.701003	0.469045
Wbp11	0.154822	0.111612	0.222105	0.581769	0.32378	0.252729	0.460165	0.654251	0.216355	0.307668	0.518762	0.751392	0.561389	0.220553	0.298323	0.320607	0.335493	0.321953	0.348594	0.720822	0.722527	0.415243	0.51624	0.35208	0.38528	0.532433	0.651367	0.757683	0.259716	0.148456	0.238439	0.511412	0.106496	0.252144	0.246165	0.953927	0.0817111	0.147129	0.159418	0.951997	0.767402	0.126525	0.169028	0.045443	0.284497	0.325823	0.370786	0.78503	0.29238	0.370325	0.416881	0.780511	0.187988	0.136624	0.108625	0.736396	0.0612676	0.0628988	0.053514	0.844754	0.236491	0.251386	0.258193	0.748709
Srsf10	0.358291	0.310874	0.633913	0.516865	0.33765	0.269532	0.476753	0.648786	0.393119	0.567275	1.13636	0.650058	0.678124	0.268948	0.335543	0.273358	0.742125	0.591699	0.483905	0.467939	0.461638	0.237871	0.397542	0.440932	0.355205	0.522501	0.64085	0.782368	0.814472	0.507797	0.512749	0.250357					0.224509	0.383734	0.396896	0.871702	0.884805	0.123125	0.150606	0.0321449	0.417225	0.4586	0.511318	0.703304	0.478877	0.556682	0.751235	0.665123					0.0817139	0.0604851	0.0813427	0.771983	0.120508	0.132501	0.128534	0.859699
Hnrnpa1l2-ps2									0.0187931	0.0211739	0.0390347	0.792659	0.276575	0.137395	0.134821	0.559775	0.0479389	0.0538313	0.0592896	0.956136													0.0526043	0.130494	0.122547	0.977861	0.0096612	0.01839	0.0164003	0.994334					0.28195	0.330518	0.361501	0.790439	0.525419	0.637895	0.815034	0.657212
Prpf4b	0.19165	0.171455	0.29073	0.590188	0.312672	0.273264	0.395474	0.682056	0.22222	0.275756	0.243194	0.637162	0.419144	0.188672	0.204822	0.418143	0.91647	0.722169	0.480629	0.399299	0.908178	0.336777	0.687906	0.197005	0.318699	0.469871	0.560101	0.801729	0.481499	0.231632	0.462748	0.230385	0.670212	1.37541	1.37661	0.739491	0.246096	0.415009	0.456127	0.860424	0.950135	0.11512	0.120166	0.0108839	0.389617	0.44818	0.457839	0.725821	0.396318	0.498186	0.559152	0.720984	0.253295	0.200258	0.148224	0.686926	0.232198	0.125507	0.238688	0.418435	0.404452	0.458628	0.327887	0.637198
Sf3b4	0.282343	0.221058	0.552024	0.564237	0.307045	0.237761	0.441707	0.666191	0.140293	0.169667	0.433105	0.832692	0.247362	0.119015	0.135382	0.590671	0.13124	0.138619	0.160086	0.882015	0.119021	0.0667723	0.133743	0.790682	0.156008	0.247276	0.271181	0.898981	0.187309	0.124212	0.131102	0.659772	0.0172649	0.0409185	0.0399337	0.992147	0.0199184	0.0379849	0.0417738	0.988615	0.66406	0.0776618	0.171922	0.0410014	0.272113	0.309006	0.36607	0.79171	0.257451	0.335644	0.376394	0.808973	0.0630581	0.0472286	0.0405739	0.8947					0.0236204	0.0276628	0.0254687	0.97147
Nsrp1									0.208035	0.279681	0.546963	0.714088	0.446362	0.200021	0.220733	0.40077	0.273192	0.302685	0.252599	0.783982					0.242599	0.364951	0.320919	0.843716					0.281299	0.667181	0.554266	0.886986	0.335583	0.565178	0.571076	0.819064					0.271963	0.337426	0.314402	0.803637	0.432152	0.555063	0.577134	0.707188					0.0436129	0.0300031	0.0409774	0.844148
Arfgap3	0.160635	0.16068	0.35362	0.765998	0.0957782	0.0858599	0.114969	0.882754	0.22042	0.352706	0.27263	0.799275	0.25775	0.135735	0.135249	0.59865	0.192783	0.202599	0.216837	0.83363	0.258587	0.202964	0.161884	0.682196	0.0856471	0.126419	0.187876	0.938024	0.0911137	0.079132	0.0716969	0.843795	0.104199	0.250164	0.222949	0.955647	0.145742	0.2538	0.265607	0.914124	0.279466	0.113346	0.119173	0.423859	0.209155	0.253382	0.270865	0.840589	0.263079	0.327869	0.390278	0.794404	0.0241759	0.0169954	0.0204038	0.960424	0.0309049	0.0280927	0.0247667	0.902365	0.0964023	0.104109	0.0910122	0.883951
Sectm1a	0.00915416	0.0100861	0.023245	0.986375	0.00690427	0.00544214	0.0093328	0.989123	0.0440655	0.0793642	0.0225731	0.945539	0.0310277	0.0183821	0.0196154	0.940481	0.00951007	0.0109609	0.0124398	0.991336																	2.67764e-05	3.26477e-05	4.28396e-05	0.999977	0.00070731	0.000107024	0.000196989	0.973497					0.0828556	0.126429	0.104727	0.941148									0.0139072	0.0157536	0.0199782	0.985031
H3c10
Scoc	0.258778	0.291519	0.505972	0.678084	0.190743	0.178376	0.223261	0.793915	0.118968	0.188018	0.440256	0.874407	0.352137	0.147702	0.198422	0.464349	0.1104	0.114715	0.144379	0.898408	1.07035	0.523245	0.70805	0.233943	0.533182	0.687375	1.05872	0.680595	0.627601	0.516159	0.438916	0.413695	0.184283	0.415151	0.451718	0.919596	0.105982	0.192765	0.203902	0.939172	1.36961	0.107309	0.100998	0.013805	0.384479	0.415758	0.49602	0.718229	0.168964	0.210127	0.228538	0.856826					0.045047	0.061033	0.0255346	0.893875	0.0386276	0.0402824	0.0497038	0.950503
Gabarap	1.0084	0.542784	1.69625	0.177353	1.69826	0.535485	2.19958	0.0907905	0.60243	0.628417	2.49293	0.493814	0.0973654	0.0646183	0.0441479	0.830349	0.0963659	0.102244	0.125992	0.91188	0.975544	0.377089	0.640939	0.183028	1.31624	1.20815	2.20844	0.369697	0.460953	0.369913	0.430737	0.514979	0.0246213	0.0617677	0.0590031	0.989529	0.0193455	0.0420643	0.0292787	0.990201	1.40263	0.065872	0.0833019	0.00446828	1.08761	0.799458	1.01305	0.361705	0.106205	0.145531	0.169707	0.918283	1.12239	0.40717	0.490704	0.15477	0.0438701	0.0332591	0.0429556	0.850212	1.1872	0.676112	1.43519	0.258541
Cpsf6	0.204732	0.206555	0.379531	0.678932	0.218439	0.179279	0.28195	0.746276	0.141545	0.221922	0.194204	0.840354	0.322893	0.151916	0.178467	0.518533	0.209239	0.2175	0.224864	0.819214	0.433404	0.278143	0.327316	0.514809	0.259876	0.380415	0.455096	0.831173	0.93839	0.431858	0.658078	0.107703	0.257121	0.576422	0.628041	0.891324	0.479439	0.728425	0.851015	0.739208	0.888978	0.146769	0.150906	0.0472437	0.285759	0.330663	0.363579	0.785584	0.132902	0.17751	0.20005	0.893584	0.0592708	0.0436851	0.0455986	0.906714	0.141657	0.0873902	0.162741	0.5755	0.172136	0.190442	0.166017	0.81041
Gm12657	0.0122953	0.00272765	0.00353455	0.674953	0.061606	0.0578549	0.0745394	0.923892													0.176039	0.110115	0.169765	0.731115					0.378569	0.232985	0.299986	0.438659									0.00446258	0.000526292	0.00351162	0.87134
Ccdc92b																																																									0.0974058	0.0744057	0.083694	0.759854
Utp14a	0.0844731	0.0816159	0.159332	0.838961	0.14761	0.125864	0.181296	0.817636	0.0385509	0.0558979	0.129464	0.946137	0.174379	0.085779	0.103317	0.687906	0.0638662	0.0702771	0.0792311	0.941244	0.196669	0.124211	0.178997	0.708819	0.0820973	0.130878	0.102995	0.944578	0.323588	0.169585	0.235246	0.291726	0.0682519	0.156841	0.174873	0.96926					0.286406	0.108007	0.124315	0.386326	0.0798629	0.101458	0.109228	0.935675	0.0730174	0.0997196	0.105251	0.940666	0.0897642	0.068986	0.0606132	0.863604	0.0570469	0.0340159	0.0768932	0.795027	0.151015	0.176538	0.114577	0.831743
Myzap	0.0674926	0.110131	0.0673887	0.919485	0.0561483	0.0731621	0.0383759	0.94642	0.0135712	0.0177584	0.0539712	0.979591	0.00145	0.000790322	0.000944194	0.996915	0.00143819	0.00155507	0.00208049	0.998606					0.00281879	0.00460641	0.00413734	0.998054	0.015109	0.00612085	0.00845502	0.843795									0.0209886	0.0147086	0.0152392	0.89931					0.0114526	0.0148108	0.0177683	0.98987					0.0399738	0.0296412	0.035468	0.861734	0.055547	0.0719743	0.0829782	0.952798
Flt1	0.20528	0.495734	0.221881	0.874783	0.108069	0.184005	0.0714569	0.931354	0.120959	0.242851	0.237171	0.905282	0.0248997	0.0160729	0.0135596	0.95347	0.000351239	0.00041738	0.000357868	0.99966	0.204037	0.412556	0.0570858	0.882862	0.188031	0.570577	0.151306	0.937314	0.00680184	0.00326313	0.00190346	0.947932	0.0435272	0.134142	0.0511885	0.985116	0.0462319	0.116845	0.0256883	0.979516	0.0154685	0.0252888	0.00369152	0.912048	0.00443694	0.00703952	0.00379677	0.996807	0.500775	1.22186	0.388557	0.805885					0.0958165	0.0801609	0.0579775	0.728927	0.506954	1.0991	0.490913	0.795859
Tomm40l	0.108289	0.130258	0.0116254	0.848138	0.0859427	0.072889	0.10542	0.883613	0.0189185	0.0334656	0.0291262	0.978918	0.0305606	0.0153713	0.0197363	0.929973	0.0122425	0.0140678	0.0154066	0.988608	0.309956	0.193374	0.200893	0.593344	0.201334	0.286891	0.340183	0.860284	0.255889	0.231555	0.25304	0.706847	0.0406007	0.0944888	0.108852	0.981675	0.0105926	0.0191569	0.0198564	0.993372	0.720448	0.141744	0.190272	0.11208	0.0587217	0.0784233	0.0813675	0.954673	0.00661991	0.00867323	0.00851011	0.993922					0.117842	0.0786933	0.155125	0.676774	0.126478	0.130534	0.138038	0.847233
H2afx	0.2124	0.262234	0.236988	0.734769	0.314768	0.408534	0.176614	0.74245													0.103627	0.0561679	0.122406	0.810982	0.201549	0.305083	0.321349	0.867114	0.272668	0.24835	0.165555	0.684023									0.604625	0.0975659	0.184485	0.0942606									0.166157	0.125867	0.110524	0.767491					0.0323802	0.0367409	0.0393908	0.960048
Xpr1	0.0929007	0.104949	0.131327	0.821266	0.0914412	0.0830808	0.109135	0.886079	0.0818455	0.123582	0.132319	0.890218	0.0337705	0.0180923	0.0213443	0.927422	0.0421727	0.0519706	0.044863	0.963888	0.295949	0.245594	0.14105	0.649251	0.275466	0.426088	0.253961	0.829459	0.525324	0.302709	0.370439	0.234665	0.110141	0.253548	0.27349	0.951234	0.342046	0.554951	0.6152	0.808742	0.604503	0.181791	0.14701	0.126245	0.26767	0.321572	0.336319	0.803637	0.203871	0.269974	0.2791	0.842547	0.103166	0.0774576	0.0754122	0.845936	0.131041	0.104746	0.0988064	0.616737	0.225519	0.239695	0.204546	0.755907
Gpt	0.122473	0.17599	0.197956	0.875713	0.0611648	0.0545072	0.0660499	0.917665	0.00596523	0.00854734	0.018651	0.990095									0.0651584	0.0573889	0.0602848	0.913478	0.0357805	0.0673941	0.0622181	0.97922	0.0943628	0.095188	0.0637496	0.858773	0.0187825	0.0504891	0.0393869	0.99267	0.00712664	0.0146284	0.00960903	0.996028	0.0299061	0.023183	0.0131466	0.909901					0.0522314	0.0624534	0.0792666	0.947612	0.971627	0.38903	0.520542	0.20636	0.120133	0.064832	0.149096	0.619163	0.664809	0.638567	1.10777	0.556512
H4c14
Ppa2	0.211858	0.226726	0.29625	0.731484	0.209381	0.184546	0.237745	0.762732	0.248227	0.423228	0.794718	0.809629	0.417532	0.177893	0.233455	0.423223	0.107303	0.111927	0.137061	0.900806	0.225316	0.127011	0.228388	0.662895	0.201266	0.291879	0.386009	0.862946	0.181258	0.216871	0.121334	0.809558	0.10361	0.244324	0.243113	0.955049	0.415618	0.650986	0.764232	0.771715	1.00405	0.144738	0.158174	0.0558334	0.101055	0.120253	0.144653	0.914397	0.13868	0.169427	0.225321	0.878726	0.485403	0.26952	0.30667	0.432509	0.026573	0.0155682	0.034591	0.896301	0.182819	0.139832	0.257529	0.750117
Pex19	0.217562	0.244565	0.367939	0.711281	0.157373	0.131064	0.198952	0.804588	0.0907086	0.156783	0.258244	0.913206	0.103197	0.0527181	0.0586915	0.796112	0.0571832	0.0623535	0.0741479	0.947003	0.29626	0.16072	0.266126	0.578702	0.366817	0.511254	0.594791	0.767457	0.424342	0.367288	0.36545	0.547789	0.0488576	0.116274	0.118501	0.978459	0.000561672	0.000919471	0.0013876	0.999623	0.778099	0.164536	0.183067	0.10197	0.110494	0.134673	0.15689	0.909672	0.129296	0.16298	0.171953	0.884708	0.287522	0.188839	0.181464	0.621908	0.086176	0.0615469	0.0866091	0.731352	0.218933	0.167506	0.30655	0.717937
Bdh2	0.0522343	0.0700349	0.0735939	0.937911	0.076061	0.108931	0.0579871	0.940613	0.181106	0.292165	0.208709	0.847232	0.129339	0.0670199	0.0749874	0.759557	0.0532286	0.0584502	0.068456	0.950725	0.0173613	0.0192015	0.0115521	0.981032	0.0154986	0.0289488	0.0266464	0.990269					0.0284388	0.0778724	0.0552382	0.98908	0.016685	0.0304648	0.0377576	0.990339	0.00363874	0.00367439	0.0013987	0.965001	0.0309747	0.0351368	0.0480029	0.970705	0.238044	0.293688	0.344151	0.811481	0.189741	0.139719	0.137514	0.745583	0.0123938	0.00803112	0.00917432	0.952092	0.0773907	0.0546521	0.15563	0.873624
Actbl2	0.000343716	0.000703501	0.000232558	0.999477					0.000452306	0.000364292	0.000318286	0.997982																													0.000245494	0.000206471	6.34032e-05	0.998546
Serbp1	0.965783	0.752017	2.15752	0.240056	1.29199	0.688312	2.13764	0.223637	0.468159	0.614215	1.35279	0.558479	1.51566	0.393756	0.56412	0.0833875	0.778991	0.555875	0.691477	0.438138	1.18106	0.463829	0.940616	0.172379	0.864916	0.982337	1.46451	0.530263	0.363842	0.145175	0.458193	0.298146	0.159545	0.375078	0.362619	0.932311	0.133539	0.241782	0.238599	0.924431	1.25714	0.0667999	0.11969	0.0119376	1.03122	0.763582	1.04971	0.381191	0.930082	0.838608	1.66934	0.442451					0.456657	0.337598	0.355787	0.293511	1.20483	0.820591	0.945867	0.247431
Abt1	0.120973	0.135848	0.214885	0.833619	0.112237	0.0977434	0.122665	0.855136	0.124448	0.204731	0.393192	0.891788	0.377328	0.158041	0.198102	0.433777	0.219473	0.217648	0.261258	0.807052	0.152988	0.112986	0.0738543	0.773045	0.0943021	0.147227	0.166564	0.934527	0.581401	0.135433	0.493374	0.042796	0.0255525	0.0603965	0.066768	0.988556	0.0127071	0.0243912	0.0260996	0.992749	0.469832	0.122279	0.173498	0.238699	0.177256	0.213873	0.240638	0.861575	0.12114	0.165427	0.187117	0.90439	0.0957969	0.0635219	0.0813494	0.845936					0.0629375	0.0670264	0.0579192	0.917697
Pcdhb21	0.00319201	0.00356775	0.0079977	0.993178	0.00166065	0.00168699	0.0019915	0.998072	0.0142508	0.0188315	0.0796569	0.980189									0.0280071	0.0179879	0.0289322	0.949085	0.0145724	0.0225285	0.02811	0.989359	0.057064	0.0679255	0.0431168	0.931526					0.00308207	0.00484927	0.00862359	0.997806	0.039059	0.0229189	0.0314836	0.902392	0.00328555	0.00495171	0.0040891	0.997719													0.00486932	0.00666488	0.00644364	0.995775
Pcdhb20	0.00572944	0.00765267	0.0051899	0.989777	0.00485258	0.00525293	0.00534401	0.994499	0.00470396	0.00612594	0.00197467	0.990431									0.0489477	0.0338779	0.0547339	0.918136	0.0303681	0.0475968	0.0633852	0.97863	0.0705031	0.0680081	0.0572346	0.872325	0.0177617	0.0429811	0.0431402	0.992221	0.00780455	0.0130884	0.0159072	0.994689	0.114198	0.0757869	0.0605994	0.779707	0.040127	0.0558952	0.0531038	0.969891	0.00970097	0.0138699	0.0143976	0.991896									0.00603772	0.00858245	0.00673284	0.995045
H2ac6																																																									0.0168444	0.0238857	0.0101128	0.964827
Gimap7	0.087555	0.160471	0.123606	0.931441	0.125771	0.174335	0.110086	0.907294	0.347956	0.748863	0.930354	0.818749	1.00146	0.587232	0.294792	0.210452	0.913235	0.682233	0.66981	0.399691													0.0157775	0.039605	0.0344402	0.993343	0.00228962	0.00501508	0.00405056	0.998876	0.000114461	0.000109841	1.67944e-05	0.998493	0.0133494	0.0230042	0.0107867	0.991365	0.629382	0.994967	0.827022	0.687988									0.128333	0.261414	0.101578	0.933448
Tubb2a	0.50395	0.67681	0.560743	0.601801	0.405315	0.442182	0.34724	0.666937	0.122158	0.18421	0.472417	0.888237	0.0289327	0.0175074	0.0166188	0.942475	0.0468136	0.0546189	0.0570134	0.958977	1.91575	1.54916	1.58862	0.230283	0.828905	1.20512	1.1197	0.604268	1.91615	1.13084	1.1008	0.116262	0.28203	0.611972	0.727082	0.878609	0.163668	0.285448	0.334259	0.905679	1.82946	0.0837462	0.0689862	0.00757606	2.16048	1.14738	1.03641	0.144095	0.114374	0.150763	0.164112	0.903811	1.10563	0.445998	0.469243	0.175265	0.0273532	0.0185397	0.0288189	0.904184	0.348112	0.269004	0.571433	0.633756
Pi16	0.260423	0.738451	0.147725	0.829468	0.258667	0.478818	0.0623432	0.821557	0.094387	0.220068	0.17893	0.947445	0.0076859	0.00611736	0.00413234	0.98766	0.051987	0.0602397	0.0613147	0.953924					0.0085385	0.0142261	0.0136164	0.99386	0.0105092	0.00477396	0.00509859	0.944365	0.0434265	0.124658	0.0864336	0.984293	0.1188	0.23883	0.155868	0.939449	0.00514619	0.0017392	0.00297406	0.940459																	0.00701348	0.0112323	0.00654054	0.994628
Nkap	0.11795	0.113063	0.206885	0.796136	0.123186	0.107987	0.149071	0.846354	0.0760776	0.0955766	0.17842	0.882294	0.407573	0.177995	0.214173	0.425589	0.210977	0.225648	0.218475	0.821624	0.311338	0.18326	0.262172	0.577371	0.239924	0.352041	0.405216	0.843383	0.11291	0.0676311	0.115014	0.724679	0.108237	0.264182	0.226811	0.9546					0.351914	0.0943729	0.137838	0.224094	0.152118	0.184768	0.204345	0.87878	0.392779	0.50194	0.574354	0.728027	0.0621619	0.0477541	0.0456195	0.90106	0.0308357	0.0209752	0.0364242	0.88963	0.127902	0.14324	0.133431	0.855474
Sde2									0.0506439	0.0763579	0.116933	0.92827	0.0864354	0.0462154	0.0498798	0.831138	0.112611	0.127298	0.126057	0.902349	0.306757	0.175174	0.26336	0.573378	0.142948	0.22116	0.157243	0.904229	0.149782	0.113359	0.143884	0.671897	0.0249988	0.0606266	0.0634363	0.98908	0.0264318	0.0486861	0.0579353	0.984528	0.443385	0.113638	0.155884	0.192336	0.0694926	0.0882884	0.0977027	0.943626	0.14053	0.180253	0.201062	0.882972					0.0176188	0.0101645	0.0195604	0.927835	0.177279	0.215883	0.144257	0.816252
Trim35	0.219363	0.247581	0.252513	0.704134	0.126193	0.124828	0.1465	0.864705	0.0442654	0.0668612	0.131881	0.940418	0.0365896	0.021955	0.0210878	0.927677	0.0270607	0.0312968	0.0342623	0.975658	0.534933	0.257201	0.505674	0.394343	0.39641	0.525324	0.665395	0.746407	0.79105	0.426779	0.607659	0.208274	0.0221697	0.0524425	0.0503954	0.989978	0.0345558	0.0622084	0.0659542	0.97877	0.808565	0.15683	0.162044	0.0626759	0.0241737	0.0322497	0.0343126	0.980742	0.11433	0.160697	0.152399	0.908924					0.00729615	0.00405624	0.00339358	0.965434	0.156589	0.219826	0.171173	0.881969
H3c4
Akp3	0.000284257	0.000428873	0.00022489	0.999179					0.00235207	0.00340939	0.00615257	0.996225																													0.000198519	5.40923e-05	8.88438e-05	0.998826
Ttll3	0.0170866	0.0212242	0.00605283	0.96462	0.0256234	0.0263246	0.0306156	0.970272	0.0933349	0.151068	0.061627	0.875378	0.0392582	0.0251465	0.0211829	0.925589	0.0614037	0.0774201	0.0611203	0.949091	0.258763	0.143108	0.240677	0.625291	0.0302717	0.0549448	0.0479111	0.981386	0.242773	0.225796	0.148491	0.64194	0.114142	0.273425	0.265088	0.951085	0.0418548	0.0846112	0.0571405	0.977091	0.111542	0.0605533	0.0560695	0.71267	0.0715431	0.0946058	0.095249	0.944441	0.0739539	0.10996	0.104112	0.945104					0.0208315	0.015927	0.0170354	0.922377	0.018572	0.027292	0.0180591	0.983779
Gpx4	0.983691	0.67204	1.2492	0.236979	1.58059	0.761613	1.62946	0.140944	0.715158	0.96534	2.33846	0.557171	1.3454	0.360227	0.421885	0.0780293	0.891257	0.58337	0.771131	0.379798	1.28652	0.493353	0.79911	0.129451	1.56464	1.31625	2.74807	0.306378	1.00951	0.825722	0.682038	0.350927	0.283347	0.616069	0.726965	0.87801	0.105914	0.204385	0.158428	0.941813	1.43323	0.0524874	0.0812542	0.00350793	1.00055	0.811842	0.904813	0.408205	0.536054	0.638104	0.811984	0.652291					0.0398136	0.032657	0.0131681	0.884172	0.0852869	0.073177	0.116046	0.873729
Nova2	0.0163985	0.0182576	0.0239374	0.963122	0.0211197	0.0256856	0.0231254	0.980749	0.0110623	0.0138167	0.0285924	0.976975									0.278295	0.152321	0.277403	0.603993					0.187554	0.0559617	0.247688	0.315977	0.101025	0.226427	0.282646	0.954301	0.107473	0.180985	0.199734	0.931898	0.291278	0.0754805	0.127614	0.192496	0.266568	0.324403	0.338681	0.807123	0.0987547	0.168596	0.118231	0.939315					0.0126887	0.0120012	0.00467239	0.954518	0.0240584	0.0332286	0.031902	0.979607
Gabarapl1	0.254154	0.264985	0.113627	0.623854	0.3719	0.427158	0.260775	0.685006	0.271232	0.453063	0.494856	0.769708	0.0563095	0.040497	0.0286714	0.908517	0.18807	0.214481	0.186019	0.846659	1.2165	0.543065	1.01879	0.195008	1.01556	1.22669	1.91561	0.513262	1.26929	0.834534	0.952859	0.208987	0.227278	0.495912	0.596852	0.899776	0.144949	0.252746	0.280117	0.914778	1.73339	0.0654423	0.105538	0.0112707	0.187886	0.228958	0.247502	0.855644	0.593572	0.682038	0.922695	0.620453	1.35808	0.468636	0.47015	0.120141	0.0430424	0.0258696	0.0272422	0.815039	0.822354	0.614791	1.26824	0.420383
Iws1	0.198677	0.219283	0.215505	0.720223	0.135642	0.122698	0.162619	0.838493	0.188524	0.351986	0.326863	0.843233	0.31176	0.146426	0.167187	0.522152	0.158762	0.181767	0.157278	0.86727	0.202012	0.127602	0.168244	0.698502	0.103383	0.160341	0.178983	0.92968	0.138345	0.0570218	0.165505	0.50214	0.20284	0.49814	0.384523	0.918549	0.369458	0.603983	0.657911	0.800043	0.471877	0.138296	0.156525	0.211823	0.236038	0.283697	0.301675	0.822243	0.252536	0.322856	0.355625	0.804342	0.0904805	0.0615281	0.0914267	0.860777	0.180667	0.131693	0.149011	0.536689	0.224982	0.251633	0.20622	0.7618
Pdk1	0.0873879	0.097159	0.110773	0.831435	0.108657	0.104506	0.115706	0.869627	0.0795274	0.131498	0.147325	0.911636	0.195937	0.107005	0.10315	0.675427	0.112033	0.140096	0.0948137	0.908638	0.156614	0.0953418	0.150287	0.750416	0.116347	0.178637	0.196553	0.920213	0.258179	0.210016	0.229662	0.601284	0.0499157	0.119586	0.126991	0.978235	0.0840865	0.151647	0.168083	0.950981	0.396245	0.171281	0.139821	0.33324	0.042182	0.0556689	0.0576287	0.966241	0.100299	0.146652	0.143748	0.925229	0.316621	0.199976	0.213767	0.594346	0.0505532	0.0406893	0.0325997	0.833839	0.228987	0.208425	0.237182	0.727429
Hist1h2bp	0.00255063	0.00189321	0.00346105	0.988405	0.00553463	0.00446566	0.00743368	0.991353																	0.00151658	0.00239578	0.00258786	0.998926													0.00607022	0.00346997	0.00450872	0.968055
Srsf7	0.492937	0.520344	1.04403	0.51561	0.78103	0.546203	1.08345	0.394985	0.976224	1.48787	3.17464	0.481292	1.20691	0.428671	0.442905	0.122263	1.56725	0.665971	0.649211	0.143426	0.906669	0.462993	0.467213	0.254576	0.470802	0.658124	0.717235	0.719117	0.897536	0.540455	0.639313	0.234665	0.255711	0.573334	0.580816	0.89095	0.337107	0.56454	0.619522	0.817725	1.49002	0.0732513	0.0837933	0.010177	0.923769	0.764263	0.755036	0.4317	0.818784	0.913035	1.06073	0.511819					0.120007	0.0832166	0.127748	0.685264	0.282876	0.316826	0.258689	0.722892
Mcur1									0.0673958	0.086532	0.135021	0.903076	0.367799	0.159584	0.208413	0.46574	0.0841052	0.0904706	0.107225	0.92267	0.122349	0.115254	0.0561245	0.842263	0.111555	0.203805	0.116613	0.934433					0.0584047	0.133161	0.147984	0.973224	0.0334497	0.0609097	0.0648654	0.979855	0.132776	0.0744602	0.0501825	0.679485	0.127052	0.15038	0.174535	0.894226	0.1254	0.161238	0.177979	0.891751					0.087876	0.0963789	0.0430662	0.799272	0.224535	0.210764	0.224075	0.735722
H4c12
H4c2
H4c9
H3c11
H4c11
H3f3c																																									0.0262903	0.00130576	0.0336613	0.418711
Hist1h4m	0.0204613	0.0111453	0.0675998	0.908504	0.0254472	0.0244929	0.0307597	0.9677																																	0.00252133	0.00058186	0.00169841	0.964881
H3c8
H4c4																																																									0.0106827	0.00455254	0.00676807	0.947847
H4c8
H3c15
H3c1
H3c3
H3c2
H4c6
H4f16
H4c1
H3c14
H3c6
Cyp46a1	0.00723468	0.00929511	0.0155659	0.988387	0.00228201	0.00211325	0.00284629	0.996915	0.00749731	0.0105793	0.0106886	0.985161	0.00126944	0.000827625	0.000697465	0.997588	0.00277187	0.00390166	0.00273567	0.99785	0.427574	0.252533	0.381572	0.504493	0.233617	0.347463	0.446511	0.849862	0.905472	0.544662	0.685773	0.241084	0.429221	0.931743	0.959493	0.82558	0.144072	0.240117	0.249649	0.910075	1.21557	0.203552	0.142932	0.053726	0.0157972	0.0204684	0.0213912	0.986803									0.00879543	0.00692433	0.00244969	0.959369	0.00400877	0.00268661	0.0072142	0.992281
Ppia	1.62704	0.615941	2.96842	0.0521728	2.84257	0.779147	2.14477	0.0345003	1.31591	1.32261	4.22321	0.302396	2.39555	0.367943	0.540732	0.0238681	1.56282	0.634128	0.839348	0.151373	3.30328	0.652157	1.16438	0.00599002	1.28781	1.55783	1.88343	0.432025	2.03498	0.991816	0.983119	0.0734665	0.195701	0.445873	0.484984	0.915782	0.224789	0.397702	0.396058	0.876182	1.90411	0.0230534	0.036776	0.000200072	1.89737	0.743522	1.12882	0.128324	2.14944	1.02257	2.9324	0.131597					0.0523077	0.0351372	0.0481647	0.835052	0.0570798	0.0755771	0.0482551	0.936838
Cdhr2	0.0476304	0.0814119	0.0462479	0.947349	0.0153535	0.0260758	0.00614782	0.988064	0.0121512	0.0222694	0.0112606	0.986095					0.000305257	0.000366925	0.000385531	0.999732					0.000810056	0.00118427	0.00144023	0.999372													0.00943695	0.00421175	0.00778264	0.913956					0.0124372	0.0147601	0.0168444	0.9863
Mageb4																																									0.000111804	5.5375e-06	4.18609e-05	0.995358
Tuba1b	1.05957	0.940886	1.94977	0.242529	1.08785	0.957698	0.891728	0.336523	0.562442	0.851358	2.38591	0.610773	1.82343	1.2197	0.327519	0.123191	0.570406	0.535944	0.315521	0.58202	1.67599	0.705288	0.971195	0.116473	1.06689	1.26267	1.68151	0.488232	1.29882	0.897277	0.723609	0.21612	0.598634	1.21768	1.3058	0.759835	0.277256	0.475829	0.495516	0.847584	1.3366	0.0595187	0.114638	0.00953677	1.82494	1.03798	0.549668	0.175932	0.00594442	0.00701032	0.00939956	0.994404	0.172798	0.140059	0.0971015	0.768198	0.00827222	0.004093	0.0051006	0.959976	0.265034	0.330822	0.285724	0.778386
Mfap4	0.149124	0.470083	0.0633364	0.901799	0.114736	0.285366	0.026215	0.941762	0.275856	0.790764	0.553591	0.894741													0.0193621	0.0468589	0.0139666	0.990727	0.063267	0.084965	0.0290213	0.933666					0.000596601	0.00127334	0.0010777	0.9997	0.0197163	0.011958	0.0115511	0.948915	0.0229617	0.0321881	0.023468	0.981491
2310033P09Rik	0.135244	0.134658	0.0706908	0.777025	0.145307	0.131179	0.169885	0.827979	0.0852595	0.12287	0.095752	0.905244	0.2991	0.141528	0.155279	0.5331	0.150085	0.165276	0.164039	0.870807	0.205963	0.130563	0.180169	0.696506	0.17642	0.265589	0.338396	0.881924	0.235842	0.212977	0.195217	0.713267	0.176556	0.407809	0.418422	0.924907	0.0535458	0.101425	0.0874422	0.968801	0.409424	0.096283	0.163657	0.206821	0.284316	0.332832	0.36253	0.788549	0.06416	0.0887535	0.0914409	0.947323	0.144389	0.107811	0.107918	0.791519	0.0173796	0.0118209	0.0172188	0.944209	0.0977527	0.111697	0.0993786	0.884525
Gnl3l	0.200902	0.186129	0.176149	0.676965	0.0824745	0.0718975	0.0992093	0.89015	0.0702791	0.0932036	0.172134	0.866221	0.0693642	0.0388616	0.0391264	0.862219	0.0603443	0.0693818	0.07002	0.946278	0.685847	0.436986	0.455636	0.398669	0.271074	0.379757	0.494018	0.820701	0.591086	0.259945	0.503983	0.161912	0.0539133	0.128806	0.132513	0.97644					0.866649	0.139177	0.161059	0.0353461	0.0463072	0.0601483	0.0661029	0.962689	0.353018	0.463684	0.5193	0.757646	0.0807615	0.0596416	0.0566188	0.876325	0.0175876	0.0137495	0.0100952	0.937538	0.188126	0.200677	0.163131	0.786731
Pinx1	0.0436487	0.0413033	0.0624045	0.897928	0.0628258	0.0567397	0.0726252	0.915893	0.00905536	0.00996965	0.0456236	0.983778	0.120311	0.059265	0.0705442	0.764567					0.113797	0.0752794	0.11021	0.816639	0.0552401	0.0889419	0.0990668	0.962451	0.0780817	0.0680299	0.0712202	0.878031	0.0316262	0.0767135	0.0731904	0.986088					0.19032	0.0724409	0.0937339	0.510464	0.0580108	0.0724281	0.0825091	0.951479	0.0234535	0.0328594	0.0343936	0.980415	0.0642347	0.0476486	0.054216	0.90106	0.0207591	0.0120732	0.0194353	0.907823	0.0534627	0.0589527	0.0599161	0.93204
Snrpb	1.11388	0.906149	2.45974	0.271196	1.08981	0.572702	1.883	0.257974	0.510494	0.712897	2.41591	0.642732	1.34869	0.441372	0.567329	0.120059	0.791493	0.531749	0.726403	0.419029	0.46662	0.292751	0.313693	0.47787	0.616518	0.848752	0.934975	0.658045	0.833169	0.803157	0.557843	0.422967	0.0758484	0.183909	0.189573	0.967988	0.0291644	0.0548389	0.0535839	0.982957	1.24864	0.0835009	0.108414	0.0147253	0.43671	0.465536	0.547554	0.688152	0.529431	0.628383	0.829971	0.649976	0.45677	0.284604	0.244167	0.474205	0.0306963	0.0219558	0.027938	0.899333	0.339626	0.326285	0.380358	0.652584
Sfswap	0.0812897	0.0775991	0.135456	0.818902	0.0895692	0.0799342	0.107143	0.885056	0.124625	0.181004	0.151259	0.841476	0.236739	0.11378	0.129908	0.601735	0.349781	0.349263	0.330796	0.717932	0.394252	0.27868	0.211134	0.537105	0.275141	0.406179	0.493056	0.824292	0.663377	0.337603	0.520889	0.223252	0.569113	1.19323	1.25422	0.773822	0.353314	0.570461	0.612813	0.803599	0.412626	0.137524	0.141479	0.232044	0.222211	0.272645	0.284131	0.834267	0.311433	0.413565	0.420847	0.778485					0.120248	0.0740465	0.121384	0.627047	0.157801	0.194488	0.145995	0.838679
Lsm4	0.477885	0.424938	0.223678	0.494775	0.759834	0.494181	1.25723	0.398779	0.273174	0.447939	0.830052	0.802788	0.90476	0.387667	0.418849	0.228521	0.393712	0.344201	0.448108	0.669939	0.10475	0.0607164	0.116204	0.814642	0.59233	0.767537	0.668511	0.654931	0.443284	0.459984	0.350994	0.636947	0.0850161	0.196069	0.200434	0.962079	0.037531	0.0709288	0.0761999	0.978492	0.822388	0.0875217	0.158248	0.0344124	0.4246	0.447477	0.542826	0.692453	0.159587	0.203822	0.252025	0.868982	0.319745	0.219782	0.19207	0.596466	0.0231301	0.0221251	0.0190018	0.927835	0.267393	0.264409	0.267818	0.706045
Acot3	0.00357107	0.00465519	0.00592054	0.99418	0.00798826	0.00829897	0.00930987	0.99101	0.0211138	0.01594	0.10907	0.943707					0.000228382	0.00025933	0.000292275	0.999786					0.00233719	0.0034406	0.00495652	0.998211	0.126722	0.114212	0.114894	0.82525					0.00252179	0.00443271	0.00541748	0.998391	0.175573	0.0804151	0.0910296	0.578595	0.00214003	0.00244091	0.00280432	0.997947	0.112959	0.139443	0.157703	0.896093	0.5277	0.3155	0.298338	0.431802					0.129362	0.114601	0.225983	0.843008
Pcdhga12	0.00757931	0.0089202	0.0174595	0.985472	0.000922534	0.000972288	0.00102742	0.998961	0.00315916	0.00445473	0.00612687	0.99387													0.0578827	0.10104	0.0969797	0.963895	0.0996345	0.0800734	0.0686581	0.825963									0.0740936	0.0360808	0.049333	0.793806	0.00645311	0.00887251	0.00883076	0.995014									0.0294832	0.0315739	0.0218249	0.898727
Eif5b	0.299113	0.243286	0.107172	0.472289	0.635045	0.447718	0.979885	0.46247	0.267772	0.334881	0.463588	0.630621	0.856319	0.306432	0.387102	0.197834	0.562824	0.524926	0.438208	0.586986	0.903123	0.400713	0.621588	0.228952	0.68122	0.834221	1.17325	0.608016	0.289976	0.105073	0.330301	0.248217	0.602656	1.27025	1.19675	0.764248	0.24148	0.4275	0.387294	0.866867	0.993759	0.0801889	0.132708	0.0137116	0.630348	0.628534	0.673206	0.581563	0.891884	0.939418	1.2866	0.484998	0.716355	0.435631	0.302072	0.34841	0.147735	0.0855676	0.152976	0.537902	0.641463	0.588387	0.543967	0.479946
Try10	0.00540875	0.00982746	0.00756653	0.99289	0.0139944	0.0249892	0.0078158	0.991059	0.113004	0.677357	0.0558702	0.977386
Zfp207	0.483304	0.43994	0.944442	0.42184	0.378416	0.286856	0.548551	0.610761	0.398225	0.580924	0.794894	0.64561	0.653438	0.234789	0.312417	0.251693	0.531254	0.493138	0.387814	0.598709	0.575519	0.275306	0.520379	0.365724	0.296999	0.430427	0.432076	0.80984	1.35242	0.599177	0.695265	0.0841655	0.603564	1.22802	1.40858	0.758265	0.470967	0.725543	0.835251	0.745066	1.28439	0.0817845	0.0899939	0.00530858	0.657997	0.621806	0.734604	0.557775	0.599348	0.688566	0.903136	0.608297	0.260844	0.180971	0.15113	0.660071	0.233772	0.133362	0.285576	0.427532	0.297851	0.294919	0.315805	0.684348
Nhlrc4	0.00199363	0.00278945	0.00403137	0.997203	0.0020454	0.00211831	0.0021997	0.997726	0.0012154	0.00137381	0.00233999	0.997346	0.0111113	0.00676548	0.00710991	0.978428	0.00518843	0.00568667	0.00735276	0.995049					0.00154082	0.00247127	0.00292891	0.998977													0.00158326	0.000682103	0.000838353	0.992424	0.00448512	0.00515933	0.00638685	0.995601
Ldb3	0.0201133	0.0321481	0.0134892	0.9709	0.00712957	0.0113576	0.0038372	0.994018	0.0172155	0.0363018	0.0490703	0.984151									0.0562518	0.0529324	0.0372138	0.92579	0.0219108	0.0327311	0.0495792	0.983966	0.0314672	0.0225448	0.021938	0.920827	0.113199	0.316048	0.200633	0.958788	0.476875	0.859089	0.596907	0.774433	0.128034	0.057254	0.0682374	0.616955	0.00207262	0.00256655	0.00261725	0.998175									0.0150768	0.0175904	0.00614469	0.959369
Zfp869	0.0900274	0.105159	0.136136	0.84146	0.102972	0.0982285	0.121852	0.879689	0.102568	0.166048	0.185934	0.873771	0.123104	0.0713749	0.0631096	0.780688	0.209125	0.236229	0.197141	0.829686	0.141975	0.116015	0.0924104	0.804992	0.00173496	0.00277832	0.00286135	0.998776	0.180065	0.177736	0.132459	0.757489	0.594952	1.20278	1.40167	0.760583	0.483103	0.732829	0.756712	0.735921	0.315612	0.1576	0.122119	0.476238	0.596373	0.626538	0.641831	0.608642	0.289615	0.395157	0.415828	0.800193					0.0119851	0.0102783	0.00891677	0.963008	0.0784764	0.0993768	0.0773695	0.915245
Pigyl	0.141268	0.107676	0.253866	0.728949	0.227129	0.177362	0.299681	0.729939													0.491971	0.264612	0.43399	0.426955	0.677171	0.835845	1.18618	0.61086	0.224245	0.268741	0.134961	0.808131									0.79335	0.085359	0.155586	0.0306377									0.313167	0.208948	0.177946	0.594346	0.0186519	0.012493	0.0222698	0.941176	0.160613	0.125791	0.228701	0.778751
Lgals9	0.807989	1.12472	1.67367	0.480437	0.293413	0.301223	0.327564	0.737462	0.00449023	0.00375907	0.0199954	0.975778	0.000648873	0.000296314	0.000368857	0.998423	0.000456853	0.000519026	0.000586874	0.999548	0.10611	0.154956	0.0470648	0.915141	0.04846	0.0841857	0.0827435	0.969012									2.0929e-05	3.18323e-05	2.39177e-05	0.999985	0.0341351	0.0306724	0.0102637	0.881424									1.60414	0.430499	0.547484	0.0840989	0.188719	0.121975	0.201952	0.522135	1.23679	0.852009	2.03752	0.309393
Smap1	0.181932	0.125204	0.344627	0.578674	0.392488	0.308542	0.534603	0.607994	0.092525	0.105238	0.0330293	0.855642	0.48242	0.211263	0.244001	0.373863	0.320802	0.306413	0.345747	0.729968	0.507378	0.341508	0.355317	0.483527	0.321791	0.443839	0.579788	0.790027	0.315335	0.271462	0.280536	0.595578	0.144411	0.326577	0.364161	0.936126	0.406656	0.629624	0.744097	0.773178	0.968521	0.126974	0.159069	0.0404812	0.302844	0.341842	0.390107	0.771572	0.159675	0.219377	0.218106	0.876893	0.206254	0.137108	0.153147	0.70318	0.151333	0.0691848	0.196907	0.473014	0.232845	0.23515	0.255165	0.741772
Top2b	0.259825	0.259335	0.0805424	0.612963	0.265116	0.224735	0.336109	0.712457	0.194104	0.288388	0.501507	0.786902	0.251702	0.131691	0.134018	0.607093	0.248415	0.260351	0.255796	0.792707	0.452186	0.245211	0.37731	0.462562	0.235851	0.350114	0.41231	0.846999	0.286418	0.164246	0.269824	0.42582	0.254118	0.574253	0.574342	0.892147	0.343224	0.551419	0.616151	0.80721	0.737947	0.169317	0.156841	0.0918331	0.518297	0.556464	0.572616	0.647484	0.357213	0.433858	0.54652	0.736324	0.0649318	0.0517629	0.0490167	0.901767	0.185243	0.100697	0.130014	0.488781	0.658736	0.699666	0.562576	0.491994
Nelfe									0.1582	0.251303	0.477004	0.847157	0.38625	0.163567	0.212483	0.440643	0.196426	0.193373	0.245248	0.823693	0.100118	0.0618772	0.10759	0.827953	0.143562	0.211695	0.21702	0.899653	0.223055	0.232875	0.185252	0.756776	0.103557	0.240933	0.238848	0.95445	0.0299156	0.057833	0.0474168	0.982711	0.384039	0.116961	0.155169	0.302909	0.347447	0.380794	0.455557	0.740941	0.112747	0.144734	0.180602	0.905451					0.0234873	0.0121424	0.0328961	0.917526	0.170738	0.157155	0.167984	0.782402
H2bu2
Mphosph10	0.150232	0.151946	0.19525	0.765304	0.141513	0.125299	0.167765	0.829332	0.149866	0.254521	0.329046	0.857623	0.340311	0.159086	0.172611	0.49216	0.358086	0.350106	0.344775	0.709356	0.314167	0.212196	0.220203	0.604992	0.110331	0.172294	0.123192	0.925399	0.142276	0.122461	0.132525	0.7903	0.146389	0.34814	0.315634	0.937996	0.0585228	0.107782	0.11839	0.965984	0.493836	0.151202	0.171047	0.252984	0.384615	0.433702	0.473619	0.72543	0.300478	0.370023	0.420848	0.769609	0.109006	0.0790771	0.0800391	0.834629	0.0100444	0.00527168	0.00730835	0.960582	0.157537	0.171255	0.154133	0.820998
Me1	0.0695019	0.0758674	0.036144	0.88359	0.141809	0.174428	0.0850893	0.868413	0.0354109	0.0547548	0.0136685	0.952304					0.00185533	0.0023086	0.00228728	0.99842	0.305344	0.219554	0.216802	0.624626	0.214319	0.321845	0.31058	0.858651	0.0684326	0.061651	0.0638596	0.879458	0.0887263	0.209932	0.207487	0.961556	0.203992	0.334374	0.379212	0.876744	0.472848	0.168156	0.172922	0.295466	0.00689596	0.00827093	0.0100317	0.993711	0.0492074	0.0701745	0.0743547	0.961505	0.501165	0.288128	0.321997	0.442403	0.181412	0.141794	0.110888	0.554275	0.241479	0.191683	0.395593	0.719084
Naa16	0.0648603	0.0690789	0.0979466	0.872762	0.0776848	0.0720667	0.0911776	0.903777	0.0973689	0.165953	0.0190139	0.893059	0.111068	0.0631953	0.0565367	0.793886	0.153774	0.175748	0.152475	0.870809	0.12545	0.106424	0.0879235	0.828952	0.0679625	0.114136	0.121382	0.956035	0.149545	0.116044	0.109983	0.676177	0.255666	0.578056	0.591394	0.892221	0.229003	0.377259	0.448988	0.865851	0.267793	0.120634	0.0991601	0.388286	0.13767	0.179264	0.180854	0.896637	0.260266	0.35763	0.377175	0.815533	0.10727	0.0816021	0.0763516	0.838163	0.0789345	0.0517152	0.0827822	0.728927	0.10013	0.108967	0.100792	0.874928
Eef2	1.67779	1.30456	1.99226	0.135016	2.42178	0.736243	2.42007	0.0497985	0.69896	0.724567	0.451581	0.399693	2.24247	0.31663	0.401872	0.0105539	1.79933	0.594701	0.867654	0.106789	1.46719	0.361014	0.779009	0.0572379	1.55531	1.30699	2.31553	0.302234	1.25347	0.630589	0.684315	0.110556	0.224821	0.524811	0.488036	0.906358	0.124186	0.234451	0.203433	0.931775	1.04252	0.112275	0.137068	0.014832	2.31053	0.719746	0.95967	0.0749153	1.64424	1.09049	2.90502	0.235504	2.38861	0.337723	0.414758	0.0254417	0.265461	0.0777511	0.140455	0.111583	2.04465	0.827435	1.23866	0.0952381
Ube2d2b									0.110703	0.17849	0.360049	0.893133	0.057684	0.0320754	0.0323924	0.880729	0.0396322	0.0443902	0.0510059	0.96369													0.0510962	0.118145	0.133957	0.976889	0.0514198	0.090793	0.0991158	0.968193	0.00314021	0.000861442	0.00220836	0.97107	0.095782	0.114496	0.136093	0.91935	0.0687798	0.0901418	0.0962645	0.937964
Bex2	0.0429712	0.0637983	0.0331561	0.950715	0.0205633	0.0268191	0.0171868	0.981238	0.0118473	0.0203139	0.0219432	0.979292	0.0113384	0.0069607	0.0068562	0.977129	0.00228258	0.00275449	0.00280559	0.997976	0.767507	0.551659	0.504117	0.403993	1.26484	1.96445	1.87148	0.522403	1.59636	1.32593	1.11195	0.245364	0.368759	0.780885	0.981041	0.843829					1.80442	0.106114	0.0943794	0.0187668	1.54741	1.00421	1.16783	0.252835	0.0583133	0.095661	0.0675499	0.960637
Rpl36-ps12									1.32915	0.957686	3.1492	0.194969	3.57565	0.14647	0.24201	6.95862e-05	3.19166	0.542179	0.739402	0.0311045													0.315114	0.769296	0.360263	0.875916	0.0691782	0.14848	0.0868644	0.965014					2.80308	0.507773	0.712381	0.0282847	1.33089	1.08962	2.13919	0.318669					0.00249052	0.000464285	0.000328443	0.968466
Emid1	0.0835763	0.128464	0.128756	0.919106	0.0460206	0.0507763	0.045575	0.951359	0.00663503	0.00782514	0.0271691	0.987553					0.000881206	0.00108318	0.00106742	0.999224	0.0292184	0.0353869	0.0140252	0.967055	0.0356093	0.0717656	0.0481412	0.980362					0.0485101	0.128927	0.103996	0.981077	0.0809379	0.149716	0.13692	0.953498	0.0572064	0.0306508	0.0317274	0.813906	0.0490829	0.0595319	0.0715749	0.957834	0.0138433	0.0198097	0.0206926	0.989001									0.0194492	0.0351226	0.0151928	0.987117
Fbxo27	0.00649624	0.00802529	0.0153032	0.990489	0.00344599	0.0034842	0.00411335	0.995803	0.00883297	0.0134578	0.00419604	0.982918	0.00390657	0.00227087	0.00232115	0.991626	0.000593102	0.000704479	0.000763713	0.999466	0.0420605	0.0241854	0.0527946	0.918802	0.0484357	0.0733733	0.0788858	0.964831	0.208458	0.222768	0.144494	0.763909	0.0608656	0.143299	0.144991	0.972924	0.0682757	0.118625	0.133703	0.957601	0.257819	0.118435	0.12293	0.53774	0.0263463	0.0341173	0.0374257	0.97833	0.115775	0.166481	0.178288	0.915195
Zfp617	0.0411074	0.038958	0.0800567	0.902747	0.0429588	0.0401216	0.0513364	0.94384	0.00266265	0.00466519	0.00552852	0.996337	0.000703535	0.000335236	0.000418857	0.9984					0.148785	0.0905613	0.141636	0.759401	0.0536319	0.0839587	0.0601917	0.96232	0.206127	0.214641	0.143419	0.651926									0.318392	0.0893111	0.142827	0.300335													0.0566818	0.0394142	0.0579999	0.805337	0.0291232	0.0278528	0.0341458	0.956032
Pramef12	0.00106306	0.00148535	0.000772033	0.997961	0.000951368	0.000766927	0.00110245	0.998374																													1.2616e-05	1.03397e-05	1.7085e-05	0.999985	0.000180456	3.09961e-05	3.8593e-05	0.993491
Tas2r120																	0.00129154	0.00167171	0.00140497	0.998904
Ptpn23	0.0483632	0.0500693	0.0623951	0.881795	0.0625427	0.0546039	0.0782413	0.916084	0.0275091	0.0336112	0.0180383	0.941651	0.0284506	0.0153822	0.0173767	0.938138	0.0306365	0.0370022	0.036118	0.973409	0.155238	0.120126	0.0986158	0.781364	0.0717908	0.108691	0.139606	0.948439	0.300682	0.161843	0.322282	0.420114	0.0537044	0.129514	0.122467	0.976814	0.0721362	0.13454	0.112619	0.958278	0.157655	0.0557312	0.0821001	0.480226	0.0537834	0.0701343	0.0750967	0.957149	0.0974553	0.129532	0.149885	0.919826	0.0745122	0.0522849	0.0679843	0.879859	0.0194636	0.0140354	0.0145014	0.914494	0.0632833	0.0715348	0.0703412	0.923434
Cdk13	0.117205	0.104507	0.121349	0.7099	0.139212	0.127227	0.167505	0.837087	0.152643	0.228436	0.282481	0.800247	0.146915	0.0785138	0.0798999	0.735248	0.519437	0.490467	0.383291	0.608194	0.274108	0.19092	0.149692	0.643927	0.131625	0.195755	0.239294	0.908794	0.092267	0.0368398	0.104564	0.599144	0.340845	0.747666	0.830534	0.857517	0.705687	0.980556	1.16665	0.635742	0.435439	0.124657	0.136575	0.116562	0.108843	0.139551	0.147035	0.915407	0.24301	0.318678	0.354209	0.817752	0.132368	0.099162	0.0955919	0.805654	0.267598	0.164059	0.326674	0.404488	0.461079	0.508707	0.355911	0.596829
Kif16b	0.0449272	0.049388	0.0411104	0.905896	0.0369149	0.0334037	0.0448401	0.949472	0.0578881	0.0861748	0.119515	0.917206	0.0570969	0.0307404	0.0356795	0.884441	0.0540294	0.0666395	0.0552387	0.954194	0.0815914	0.0700351	0.0576118	0.88386	0.0293518	0.0440503	0.06468	0.978291	0.0594402	0.0478605	0.0494414	0.854494	0.135871	0.325827	0.299134	0.942932	0.394702	0.633514	0.698023	0.783978	0.201794	0.100451	0.0831388	0.469582	0.024891	0.0321909	0.0352783	0.979666	0.0934909	0.128029	0.127445	0.923493	0.0526792	0.0427483	0.0334852	0.922968	0.19961	0.18595	0.185427	0.540934	0.134706	0.159991	0.135997	0.855004
Myo5c	0.0220122	0.0227614	0.0191814	0.9502	0.00689192	0.00584339	0.00814856	0.988956	0.0514348	0.0668076	0.00604879	0.91657	0.0056959	0.00316634	0.00414247	0.988217	0.00365569	0.0045366	0.00408705	0.996781	0.0156498	0.0116856	0.00985162	0.972712	0.00323226	0.00469656	0.00152025	0.997445	0.013636	0.00586298	0.00801785	0.908702	0.0745407	0.168209	0.188357	0.965819	0.0268464	0.0469183	0.0552185	0.982826	0.0644458	0.0301505	0.0464304	0.78595	0.00419573	0.00501528	0.0057563	0.996025	0.0431264	0.0537907	0.0681197	0.960733
Pcdha2	0.000743383	0.000819927	0.000980879	0.99677																	0.0151369	0.00898321	0.01381	0.970383	0.000402259	0.000596706	0.000540889	0.99968	0.0202498	0.0113463	0.0153646	0.930813									0.0164644	0.00880179	0.0152774	0.954744	0.0070303	0.0097962	0.00982111	0.994688									0.00785197	0.00219907	0.00358786	0.894482	0.00503967	0.00688119	0.00626657	0.995515
Pcdha10	0.00122254	0.00139579	0.00302642	0.997591					0.000564186	0.000396584	0.000469942	0.997795									0.0205084	0.0119914	0.0217044	0.960067					0.0409559	0.0349899	0.0307372	0.924394									0.0192439	0.0097457	0.0182663	0.945087	0.0228884	0.0321291	0.0316924	0.982925
Cd99l2	0.0855356	0.0951379	0.13721	0.84525	0.0619074	0.0540745	0.0757731	0.91577	0.0313945	0.041789	0.0875621	0.951931	0.0282519	0.0166998	0.0162693	0.942267	0.0206242	0.0245863	0.0244562	0.981677	0.33088	0.22703	0.24	0.600333	0.225708	0.319774	0.423189	0.846064	0.267168	0.19543	0.267308	0.584879	0.156845	0.351179	0.405006	0.930516					0.489031	0.160923	0.165188	0.213784	0.105023	0.136358	0.141493	0.918959	0.100243	0.138293	0.137197	0.918283	0.17761	0.119265	0.143329	0.74417	0.0345898	0.0221213	0.0363912	0.869618	0.192849	0.189078	0.205057	0.77098
Mzt2	0.131855	0.142021	0.160626	0.807352	0.121306	0.111528	0.0854293	0.84734	0.156769	0.189006	0.448329	0.757523	1.26997	0.321801	0.545637	0.102013	0.804889	0.553787	0.729649	0.421107	0.276461	0.184816	0.186955	0.631281	0.154445	0.246463	0.257415	0.899508	0.155751	0.182142	0.109352	0.849501	0.138506	0.315688	0.353743	0.939192	0.0800376	0.141032	0.151448	0.950881	0.550714	0.107329	0.172958	0.121831	0.489862	0.50334	0.60031	0.653643	0.110091	0.144633	0.173304	0.909021	0.207105	0.140969	0.137723	0.706007					0.0491399	0.0381918	0.0867504	0.917071
Krtap9-5
H2ac13
Snrnp27	0.161802	0.120414	0.219772	0.594546	0.350387	0.262934	0.510435	0.62577	0.249966	0.415093	0.373564	0.763466	0.475985	0.188471	0.252733	0.3615	0.175977	0.187141	0.197623	0.847453	0.921727	0.412959	0.577459	0.230283	0.738864	0.883589	1.21347	0.581567	0.4143	0.406642	0.309199	0.605563	0.155568	0.351438	0.401709	0.931563	0.00806391	0.0147519	0.0150704	0.995058	1.01052	0.0727918	0.12959	0.0131514	0.410934	0.450975	0.495332	0.705553	0.191162	0.252686	0.248996	0.848818	0.221265	0.152057	0.151231	0.688339	0.0169839	0.00892236	0.0205558	0.930261	0.134523	0.130447	0.16469	0.830699
Fbxl2	0.0126667	0.0162201	0.0180756	0.977135	0.00635142	0.00628228	0.00788519	0.992033	0.0165945	0.0235642	0.0281864	0.969125	0.00343936	0.00261627	0.00175276	0.993853	0.00107252	0.00126022	0.00140667	0.999028	0.237835	0.153877	0.186702	0.669551	0.0859123	0.116901	0.188491	0.932505	0.286233	0.258852	0.196851	0.623395	0.139116	0.307522	0.369578	0.937023	0.19629	0.331276	0.354714	0.884364	0.676186	0.189513	0.193809	0.165086	0.092329	0.11881	0.125048	0.927724	0.145917	0.208768	0.215098	0.894935					0.115552	0.0793149	0.0919912	0.635537	0.00436098	0.00512198	0.00616853	0.994784
Obp2b									0.000947705	0.000819302	0.00115954	0.997122																									3.25753e-05	4.65049e-05	5.42895e-05	0.999977	0.00334786	0.00200614	0.0018795	0.987395
Hspa1l	0.00571535	0.00579005	0.00942697	0.956065	0.00223883	0.00239168	0.0024016	0.997359					0.0120585	0.00761168	0.00707075	0.976248	0.020328	0.0231363	0.0267687	0.981397	0.0124474	0.00849722	0.00896436	0.978037	0.0029971	0.00499649	0.00598409	0.998041	0.0269196	0.0311765	0.014583	0.964337					0.00501023	0.00947489	0.0116095	0.997152	0.0781113	0.0342499	0.0511213	0.73085	0.0226617	0.0304231	0.0316014	0.981882	0.0210123	0.0327569	0.0326841	0.985432									0.00323514	0.0042683	0.00234948	0.996506
Nop2	0.148566	0.179647	0.254944	0.804375	0.0826686	0.0706206	0.101214	0.889147	0.0338123	0.0401983	0.108252	0.9304	0.116155	0.0609452	0.0652144	0.778577	0.0197908	0.0239672	0.0231316	0.982623	0.0994965	0.057315	0.101873	0.819301	0.0451218	0.0716469	0.08967	0.968102	0.159205	0.135753	0.121324	0.746077	0.037184	0.086575	0.096371	0.983096	0.00652759	0.0132618	0.0107957	0.996397	0.311957	0.126757	0.138641	0.431675	0.0542105	0.0686861	0.0777562	0.95539	0.120074	0.168281	0.179392	0.908152	0.167323	0.11731	0.120255	0.756184	0.0118986	0.00690227	0.00993545	0.955124	0.0894107	0.0913804	0.0873326	0.882335
Pcdha12	0.00104965	0.00099985	0.00381195	0.997717																	0.0401417	0.0236917	0.0523459	0.92579	0.00127081	0.00188363	0.0022168	0.998989	0.0639542	0.0464121	0.0739692	0.867332									0.0420505	0.0195817	0.0374833	0.87941	0.00835434	0.0114893	0.0113736	0.993548									0.00489032	0.00117667	0.00150886	0.930261
Cwc25	0.0942704	0.0939674	0.110892	0.80691	0.104162	0.0990496	0.0982584	0.872936	0.140315	0.19337	0.074993	0.848054	0.258768	0.125984	0.131016	0.574457	0.201754	0.222796	0.198241	0.8318	0.295263	0.210648	0.198398	0.625957	0.123633	0.192713	0.167614	0.916811	0.217969	0.207654	0.140825	0.659772	0.149872	0.354161	0.332084	0.936275	0.0524965	0.0967472	0.0976073	0.968916	0.270042	0.0907623	0.115356	0.346058	0.188212	0.236068	0.234928	0.858349	0.513344	0.62103	0.745548	0.657405	0.125063	0.0973818	0.0958986	0.821908	0.0167927	0.0110196	0.0159432	0.931474	0.127384	0.147468	0.125414	0.85902
Smarca4	0.30255	0.368019	0.353564	0.617429	0.24631	0.207023	0.270512	0.724217	0.125392	0.181255	0.0278452	0.832654	0.18554	0.0908808	0.104302	0.669489	0.188165	0.208982	0.189696	0.842518	0.596418	0.316186	0.443881	0.376373	0.338914	0.463721	0.585161	0.779461	0.633896	0.251823	0.614341	0.132668	0.315274	0.70418	0.746364	0.868811	0.238332	0.388475	0.43107	0.858238	0.721588	0.146805	0.173009	0.0655169	0.657289	0.646517	0.715015	0.5683	0.290189	0.379516	0.436709	0.792957	0.419048	0.279899	0.228494	0.520141	0.151788	0.109042	0.0995427	0.445725	0.432064	0.445342	0.37184	0.601262
Fam136a	0.153967	0.181246	0.236584	0.805575	0.119793	0.10122	0.147489	0.845678	0.126764	0.209855	0.247238	0.879789	0.414715	0.171096	0.231052	0.416821	0.159368	0.170378	0.179555	0.860363	0.194333	0.111341	0.198168	0.696839	0.225563	0.333967	0.427612	0.851294	0.253776	0.313992	0.139591	0.745364	0.0582481	0.14116	0.138426	0.974944	0.0179194	0.0328423	0.0325422	0.988954	0.645113	0.175896	0.185275	0.188868	0.199667	0.234664	0.269737	0.842903	0.101883	0.129587	0.148523	0.910178	0.127256	0.0931531	0.104992	0.814134	0.0145466	0.00977157	0.0129823	0.944815	0.156908	0.118902	0.221616	0.779899
H2bc4																																																									0.0619476	0.0323846	0.0989155	0.807762
Sprr3	0.000238211	0.000349935	0.000315138	0.999269	0.0136009	0.0295847	0.00103232	0.98588	0.104696	0.383976	0.0515448	0.959033																													2.48581e-05	5.74271e-07	4.2048e-06	0.998533
Rbm28	0.129694	0.130655	0.146134	0.73817	0.142437	0.125158	0.171032	0.827156	0.090338	0.133919	0.0716137	0.876836	0.172075	0.0848623	0.0986081	0.688834	0.103256	0.119898	0.111587	0.911634	0.436306	0.26891	0.316709	0.488519	0.146243	0.216539	0.272937	0.899276	0.683575	0.368563	0.454449	0.0941512	0.253297	0.603986	0.527254	0.897607	0.123162	0.21473	0.235076	0.927095	0.671879	0.145566	0.156053	0.0763742	0.167962	0.21035	0.222179	0.872295	0.428646	0.544141	0.594222	0.706223	0.162505	0.125368	0.112226	0.778799	0.103594	0.0779232	0.0894811	0.706489	0.261201	0.291691	0.23511	0.731602
H2bc14
Asb10	0.0105372	0.0195336	0.00317344	0.989894	0.00159089	0.00167518	0.00174738	0.998162																	0.00258065	0.00525035	0.00439789	0.998625									8.93791e-06	1.03777e-05	9.19469e-06	0.999992	0.000709038	0.000691044	0.000203194	0.996999
H2bc12
H2ac11
Bmp8a	0.00698339	0.00729523	0.0123465	0.986555	0.00237681	0.00200375	0.0029975	0.996398	0.0121876	0.0166564	0.0315895	0.975778													0.000941925	0.0011962	0.00182912	0.999109									0.0246774	0.043274	0.0496708	0.984443	0.00733382	0.00320586	0.00648552	0.955491
Cldn24	0.00010763	0.000131937	2.5636e-05	0.999513
Naca	0.988066	0.595515	2.20387	0.199172	2.20709	0.710588	2.71186	0.066853	1.14627	1.21866	3.36859	0.338841	2.919	0.124135	0.320515	0.000835034	3.0289	0.533159	0.870084	0.0366075	1.12331	0.401865	0.729415	0.142762	1.55827	1.3536	2.243	0.309448	0.772575	0.590831	0.607455	0.306705	0.22142	0.507311	0.52879	0.906507	0.0513573	0.0947673	0.0954487	0.969771	1.28782	0.0514305	0.0953824	0.00548197	2.45527	0.568188	0.91876	0.049433	1.12252	0.963978	2.0214	0.380125	0.636804	0.339716	0.356458	0.351943	0.0556352	0.0312762	0.0769381	0.805943	0.324605	0.288711	0.353332	0.645178
Rbmx2	0.0395204	0.033492	0.0444468	0.901592	0.0648012	0.0575347	0.0763209	0.912865	0.068202	0.095615	0.00771861	0.916981	0.317113	0.137849	0.17266	0.498515	0.134042	0.139571	0.166317	0.878574	0.115097	0.0724266	0.114184	0.809318	0.0908196	0.142978	0.158866	0.937484	0.0680464	0.0726753	0.0446485	0.916548	0.112703	0.260889	0.282323	0.950711					0.249926	0.0789027	0.117356	0.393168	0.234089	0.272636	0.309613	0.818854	0.135182	0.185308	0.198577	0.89397									0.0222615	0.0284494	0.0269466	0.976842
Gm11562					0.000425549	0.000802957	3.85984e-06	0.999324
Naip2	0.0519708	0.0584297	0.06661	0.890484	0.0408938	0.0392868	0.0494696	0.949586	0.00296775	0.00310173	0.00254125	0.988151	0.026354	0.0165607	0.0150396	0.94897	0.0760973	0.0957292	0.0736652	0.937399					0.00249397	0.00518085	0.0043698	0.998738	0.00690473	0.00291044	0.00235309	0.92582	0.0104117	0.0273124	0.0218224	0.995737	0.480821	0.752344	0.832406	0.744773	0.000960988	0.000872189	0.000223064	0.988449	0.0946059	0.126639	0.123118	0.928637	0.196353	0.277144	0.285956	0.860685					0.0111497	0.010445	0.00408213	0.953911	0.1199	0.145636	0.15149	0.886194
Gm11563																																									8.20802e-05	3.21216e-06	2.79488e-05	0.996559
Sort1	0.149285	0.179169	0.136848	0.772251	0.0874463	0.0804849	0.0930072	0.887998	0.0849227	0.127621	0.212088	0.896797	0.00218181	0.000995214	0.00166549	0.994595					0.930426	0.446242	0.715222	0.247255	0.392539	0.541147	0.497756	0.758241	0.696488	0.304139	0.66361	0.171184	0.462788	1.02897	0.970472	0.817203	1.23029	1.42635	1.82995	0.450188	0.792192	0.195511	0.159678	0.0877116	0.121647	0.147609	0.164406	0.901069	0.113435	0.14776	0.164547	0.906319	0.0440446	0.0396232	0.0243955	0.933569	0.12434	0.0917216	0.0761686	0.676774	0.0719628	0.0881648	0.0724005	0.919731
Prkag2	0.0434864	0.0375895	0.0669432	0.882553	0.0665842	0.0583329	0.0816284	0.911394	0.145566	0.22604	0.190983	0.835719	0.132007	0.0762268	0.0670457	0.763987	0.186878	0.205888	0.190468	0.842962	0.212964	0.149958	0.163004	0.709151	0.1222	0.180635	0.192193	0.91241	0.46441	0.24966	0.389201	0.312411	0.17586	0.384758	0.481065	0.921017	0.452786	0.753351	0.695854	0.767497	0.772403	0.176095	0.183336	0.107479	0.127933	0.154531	0.17738	0.896865	0.119793	0.149814	0.183093	0.89426	0.0593979	0.0427464	0.0566144	0.908127	0.372541	0.290104	0.179703	0.320194	0.0631146	0.0608938	0.053257	0.904345
Obp2a																																									8.13964e-05	3.01139e-05	2.0138e-05	0.999133																	0.00609526	0.00575277	0.0100023	0.991238
Clec2f									0.000973271	0.00208052	0.000191913	0.996412																									0.00879573	0.0160741	0.0180131	0.994827	0.00072772	0.000359477	0.000344889	0.994265
Mier1	0.322961	0.327743	0.419316	0.538791	0.257307	0.230086	0.314556	0.729157	0.346827	0.470454	0.670197	0.650133	0.50781	0.225396	0.24414	0.361083	0.432061	0.399851	0.415043	0.655381	0.194724	0.131034	0.152356	0.716473	0.21663	0.32986	0.281758	0.861301	0.463361	0.335515	0.322711	0.36234	0.154522	0.366475	0.330395	0.934555	0.227848	0.39069	0.428216	0.871586	0.39773	0.124892	0.12822	0.202153	0.159471	0.197735	0.211922	0.876694	0.232548	0.296443	0.357183	0.818524	0.264414	0.168962	0.204738	0.640989	0.109178	0.0771444	0.0905026	0.673742	0.484287	0.496781	0.447649	0.574141
Ifitm3	1.15082	1.73137	0.883335	0.405995	1.58863	2.2568	1.65887	0.36573	1.10671	2.09637	3.05593	0.452772	0.152335	0.132206	0.04607	0.793283	0.0376932	0.0430435	0.0460701	0.965944	0.29441	0.558633	0.0537919	0.825957	0.366967	0.875493	0.340482	0.855067	0.050579	0.110153	0.00402267	0.960057	0.0848829	0.244311	0.125431	0.969409	0.035052	0.0737002	0.0538543	0.981964	0.023714	0.0484737	0.0069013	0.978272	0.114638	0.222122	0.0453238	0.931146	1.94074	1.83309	2.15368	0.263579	1.44364	0.446467	0.558339	0.1053	0.101514	0.0757904	0.111227	0.732565	1.43055	0.996263	1.52385	0.25974
Malrd1									0.0100965	0.0135011	0.0138095	0.977909																									0.113451	0.205715	0.200001	0.9342	0.0111321	0.00225212	0.0036779	0.709789	0.00217301	0.00265412	0.00278956	0.99811									0.0593702	0.0429388	0.0401487	0.620376
Ccdc121	0.000719916	0.000974414	0.00144886	0.998809	0.000526099	0.000593346	0.000487318	0.999429	0.0111135	0.0157709	0.0515704	0.984525	0.00630153	0.00407538	0.00389682	0.988054	0.00375832	0.00433327	0.00478428	0.996513					0.00666984	0.0127223	0.0098268	0.99617									0.00382038	0.0072168	0.00701173	0.997791	0.00540874	0.00264425	0.00430088	0.983928	0.0498903	0.0655443	0.0681889	0.960115	0.00991395	0.0125922	0.0153558	0.990545
Hist1h4n	0.0141389	0.0083439	0.000490178	0.933164																																					0.00186259	0.00027885	0.0013277	0.968895
H2bc18
Neb	0.0136664	0.0189655	0.0116318	0.970647	0.00640022	0.00773657	0.00537426	0.993455	0.0407874	0.0781118	0.0309291	0.935073	0.0013306	0.000793354	0.000758568	0.99724	0.00334112	0.00448855	0.00334136	0.997298	0.0195973	0.0184511	0.0133742	0.971048	0.00687894	0.0116961	0.00847347	0.995185	0.0284606	0.0265355	0.0148578	0.899429	0.0703956	0.186885	0.10862	0.972027	0.0365293	0.0675834	0.0675591	0.978061	0.0461708	0.0260646	0.0305852	0.747789	0.00291849	0.00420299	0.00369425	0.997817	0.0310544	0.0475181	0.0191055	0.975494	0.0343028	0.0245973	0.0316544	0.94417	0.427397	0.40927	0.33946	0.358399	0.07705	0.0720417	0.0706994	0.891305
Dmkn	0.246751	0.664804	0.195087	0.859462	0.386757	1.07026	0.208851	0.844704	0.0617294	0.103205	0.0854193	0.931036	0.00768619	0.00425405	0.00502083	0.983299	0.00913114	0.0110943	0.0113583	0.992131	0.0285536	0.0343544	0.0121345	0.965391	0.034488	0.0660812	0.0516109	0.979772					0.0401024	0.0895536	0.118853	0.981301	0.0052597	0.00875376	0.00654653	0.996282	0.0670202	0.0507889	0.0337319	0.777387					0.0600465	0.079825	0.0977608	0.951664
Zfp712	0.00784415	0.00885816	0.00573161	0.981096	0.00599406	0.00623522	0.00750572	0.992987	0.00509309	0.00627232	0.00770042	0.985684	0.0373247	0.0189841	0.0245379	0.918236	0.0159363	0.0190282	0.0188737	0.985695	0.0449979	0.0351852	0.0342704	0.926456	0.0113484	0.017538	0.011213	0.991688	0.0308818	0.0259275	0.0275539	0.931526	0.0304356	0.0729549	0.0840705	0.986836	0.0112048	0.0198942	0.0254404	0.993003	0.162761	0.0785341	0.0760236	0.534619	0.0295299	0.038708	0.0416996	0.975984	0.013936	0.0213772	0.0186558	0.98958									0.0163787	0.0215617	0.0174118	0.983466
Tas2r136													0.00107728	0.000590914	0.000658044	0.997634	0.00399891	0.00528088	0.00429123	0.996693
H2bc6																																																									0.400938	0.521644	0.279169	0.477259
Abcb4	0.020102	0.0231063	0.0249411	0.962382	0.0271922	0.0305546	0.0282411	0.972542	0.0118211	0.0205202	0.00253469	0.979255									0.0247785	0.0161673	0.0247509	0.954077	0.0199644	0.0352044	0.0399921	0.987369	0.0269696	0.0177742	0.020695	0.909415					0.0102037	0.020518	0.0193242	0.994504	0.065031	0.0361494	0.0355832	0.727329	0.00732557	0.00925418	0.0106448	0.993776	0.0896815	0.111599	0.106442	0.915292	1.66304	0.415604	0.503456	0.0671378	0.391077	0.259814	0.484931	0.321407	0.58829	0.551851	0.950321	0.573984
Prr36									0.000929099	0.000431748	0.00181404	0.994767	0.00150396	0.000730676	0.00106583	0.996474	0.0016284	0.00188323	0.00219674	0.998516					0.0464906	0.0677257	0.100338	0.964787									0.0163619	0.030698	0.0280231	0.99017	0.164511	0.0574038	0.0922336	0.479052
1700015F17Rik	0.000397544	0.000508617	0.000402276	0.998538	0.000176915	0.000180419	0.00013232	0.99978																	0.00620412	0.00928453	0.0129407	0.995235													0.00818453	0.00267236	0.00745829	0.947248
Rbm39	0.927232	0.506256	1.77965	0.134556	0.973475	0.541188	1.50595	0.281883	1.14496	1.21884	0.826204	0.284678	1.11643	0.287247	0.396581	0.0926888	1.57853	0.645759	0.57794	0.133138	1.45847	0.455136	0.711339	0.0948419	1.64137	1.23987	1.92473	0.259544	2.30057	0.595773	0.901564	0.0221113	0.849803	1.58021	1.96538	0.67083	0.606683	0.888263	0.992836	0.681136	1.47323	0.0463431	0.0551069	0.000880317	1.18271	0.779824	1.03097	0.311783	1.00412	0.917023	1.66039	0.414761					0.494156	0.287249	0.632935	0.223166	0.97929	0.832904	0.797182	0.327857
Ncl	1.1283	0.920974	0.998313	0.206625	1.13891	0.712277	1.47693	0.272738	0.851277	1.15336	1.60347	0.451725	1.57961	0.518721	0.468378	0.0862869	1.27689	0.693974	0.758825	0.238702	0.976614	0.445706	0.603545	0.224958	0.568066	0.727065	0.999487	0.661736	0.346412	0.129327	0.393101	0.205421	0.341546	0.770309	0.746743	0.860359	0.0709027	0.131795	0.131712	0.959541	1.42368	0.0709717	0.107807	0.0117909	0.904419	0.76697	0.883631	0.444799	0.939865	0.899058	1.53175	0.447757	1.24746	0.432638	0.450313	0.124382	0.0322964	0.02243	0.014362	0.872044	1.16136	0.937234	0.773294	0.270797
Casp4	0.133125	0.164922	0.208573	0.807442	0.155459	0.169092	0.152635	0.847556	0.281968	0.472798	0.799752	0.747729	0.283788	0.166729	0.129119	0.587493	0.436119	0.390632	0.448608	0.648169	0.0245601	0.0285103	0.0157662	0.973378	0.020449	0.0400332	0.0369108	0.988888	0.2799	0.0742898	0.28381	0.260342					0.00558425	0.0120029	0.00976248	0.997198	0.00172991	0.00177057	0.000560345	0.989436	0.0218948	0.0285497	0.0289261	0.981817	0.241659	0.321946	0.377659	0.825181					0.0156322	0.0141665	0.0094588	0.939964	0.0833238	0.113899	0.0792705	0.930579
Tex46									0.000929189	0.00158237	0.00044036	0.997832
Ranbp3	0.207847	0.254865	0.342567	0.753257	0.122566	0.105732	0.152549	0.845755	0.0916574	0.140856	0.254158	0.893246	0.209242	0.099645	0.117003	0.631286	0.0795435	0.0883567	0.0951876	0.928219	0.209699	0.111666	0.218616	0.664892	0.155413	0.235388	0.206996	0.894693	0.536022	0.44875	0.426476	0.46933	0.0738221	0.174001	0.186103	0.967689	0.0832243	0.144286	0.170271	0.949041	0.577207	0.166897	0.18104	0.216691	0.193905	0.234381	0.256646	0.850169	0.126942	0.174441	0.183929	0.90082	0.19294	0.139953	0.137156	0.730742	0.049413	0.0390909	0.0250929	0.828381	0.187057	0.196404	0.165116	0.783445
Ssu2									0.00640691	0.0139564	0.0132828	0.991552													0.00133962	0.00173924	0.00258717	0.998719									0.00888096	0.0148485	0.017378	0.993826	0.00279588	0.00106413	0.00139251	0.984114
Ascl5													0.00139784	0.00073007	0.00100915	0.997054	0.00172174	0.00194531	0.00236706	0.9984																	0.000881308	0.00129652	0.00237075	0.99933	0.00685866	0.00119405	0.0074876	0.939858
Col26a1									0.00138299	0.0022869	0.000562554	0.997159									0.0258104	0.0240317	0.0206624	0.964725	0.0343781	0.0562159	0.0681522	0.976991	0.261292	0.196287	0.184314	0.615549					0.104276	0.167786	0.206652	0.930828	0.130142	0.0815146	0.0608072	0.651408													0.00796785	0.0052759	0.0030042	0.949666
Ttc30a1	0.0102988	0.0109829	0.0238289	0.979716	0.00803125	0.00743292	0.0101981	0.988826	0.00498228	0.00708296	0.00278582	0.989347	0.00799766	0.00422	0.00575161	0.98258	0.00877697	0.0103924	0.010945	0.992131	0.0302089	0.0217279	0.0272162	0.946423	0.0103109	0.0166145	0.019589	0.992692									0.00753502	0.0138782	0.0150355	0.995497	0.0745938	0.0353426	0.0517275	0.809318	0.0228062	0.0290028	0.0324345	0.980676	0.0111809	0.0142413	0.0161615	0.989194									0.0126202	0.0127711	0.0215142	0.983153
Muc2									0.0029468	0.00690228	0.00426773	0.997832																													0.00173127	0.000747608	0.00116251	0.991677
Muc5b	0.00239987	0.00476264	0.000746427	0.994875	0.00130936	0.0025828	0.000353151	0.999087	0.0114179	0.0329011	0.00200497	0.986506																	0.00504446	0.000802232	0.00177475	0.944365					0.000237304	0.000363328	0.000406871	0.999808	0.00699498	0.00302468	0.00581573	0.969349
Snrpert									0.290865	0.381219	0.572724	0.727021	1.34522	0.362486	0.581566	0.105794	0.367119	0.325996	0.42201	0.688999													0.0678037	0.176502	0.123863	0.972625	0.0301527	0.0572367	0.0542291	0.982534					1.14317	0.80313	1.05148	0.338373	0.238683	0.287831	0.372008	0.806946
Gm20541									0.038676	0.0694745	0.0952447	0.957537	0.0303289	0.0179906	0.0170629	0.937558	0.0319133	0.0380535	0.036637	0.971803													0.0476633	0.105317	0.131314	0.977487	0.0760644	0.14101	0.132242	0.956054	0.00215183	0.000446038	0.000814438	0.929561	0.0726271	0.0939009	0.102098	0.943007	0.112055	0.162053	0.175429	0.919344
H2ac8
H2ac7
H2bc7
H2bc11
H2bc15
H2bc13
H2bc8
H3c13
H4c3
Cox6c2									0.704474	0.777944	1.49424	0.483908	1.58271	0.334438	0.541535	0.0524216	1.1925	0.601488	0.885308	0.24785													0.286867	0.667881	0.475811	0.881526	0.0753934	0.134345	0.136072	0.954067					1.45816	0.812935	1.13955	0.232632	0.656367	0.697763	1.07967	0.578003
H1f0	0.527076	0.659759	0.703452	0.559761	0.349666	0.372255	0.32107	0.697831													0.455842	0.246013	0.370971	0.449584	0.84286	1.0595	0.882397	0.553799	0.267171	0.239084	0.221463	0.669757									0.721338	0.157582	0.164772	0.105531													0.0355019	0.0168487	0.0530272	0.856277	0.534059	0.482837	0.492497	0.530746
Zfp709	0.0140998	0.0148953	0.0193199	0.963735	0.00909311	0.00902125	0.0113941	0.98861	0.0114916	0.019185	0.0219292	0.983105	0.0111857	0.00676834	0.00624933	0.976573	0.00432703	0.00518425	0.00521902	0.996155	0.0172702	0.0105894	0.016028	0.966389	0.0204568	0.0322194	0.04184	0.985423	0.0624156	0.066253	0.0357727	0.882311	0.0211828	0.0503205	0.0566242	0.990651					0.0657728	0.0405917	0.0402036	0.83382	0.0487313	0.0660673	0.0671519	0.962591	0.0110454	0.0141714	0.0147568	0.989773									0.00808105	0.0102103	0.00941203	0.99082
Ugt2a1									0.00195362	0.00329737	0.00196051	0.995776																													0.000309449	0.000126783	1.43422e-05	0.987756					0.00610695	0.00783629	0.0072341	0.993439
Hnrnpa0	0.298124	0.232878	0.545734	0.439589	0.280993	0.231364	0.374926	0.697537	0.0756462	0.0826406	0.158464	0.818712	0.909936	0.29782	0.402507	0.169744	0.839563	0.556307	0.735224	0.397769	0.681528	0.44003	0.444157	0.392346	0.281957	0.402455	0.524372	0.81657	0.171713	0.116273	0.179927	0.673324	0.0869717	0.205021	0.201893	0.961855	0.0912434	0.162524	0.188287	0.946431	0.390972	0.0820439	0.146602	0.0843504	1.717	0.764025	1.08756	0.155272	0.431574	0.518132	0.673649	0.696382	0.0538628	0.0433254	0.0372076	0.919435	0.0102757	0.00661985	0.00659724	0.950879	0.345921	0.380432	0.346966	0.675846
Rbbp6	0.258303	0.243102	0.38281	0.56726	0.40608	0.325157	0.564968	0.604338	0.250514	0.360139	0.516489	0.71891	0.369897	0.176404	0.183716	0.471261	0.49896	0.478324	0.37783	0.623169	0.584631	0.29278	0.457603	0.369052	0.551434	0.712306	0.676916	0.669188	0.50167	0.33769	0.313202	0.261769	0.729086	1.46723	1.46798	0.719596	0.291394	0.487828	0.505411	0.836554	0.689845	0.133685	0.158162	0.0620623	0.217393	0.263197	0.274601	0.834561	0.596546	0.739012	0.565834	0.624313	0.343639	0.220368	0.214228	0.567491	0.130194	0.0973764	0.0685839	0.652517	0.49473	0.549748	0.352939	0.579461
Asic2									0.00224905	0.0040047	0.00167467	0.996038									0.331161	0.231323	0.239435	0.606988	0.132034	0.196115	0.179877	0.906552	0.190765	0.14742	0.15759	0.67903	0.0293894	0.0664978	0.0830409	0.986163	0.757651	1.37712	0.566813	0.676009	1.16611	0.257879	0.122189	0.0564336	0.00813211	0.0107764	0.0113282	0.99345									0.15521	0.159627	0.0504847	0.537295
Gbp2b									0.0541956	0.0912914	0.1104	0.934063	0.0498495	0.0390601	0.024484	0.925102	0.0914978	0.106441	0.0993038	0.921126					0.00110715	0.00182943	0.00193021	0.999203									0.00244656	0.00475955	0.00539704	0.998637	0.000243493	0.000291973	4.12432e-05	0.998493	0.00185935	0.00211689	0.00229045	0.998175	0.0983948	0.134709	0.135748	0.920405									0.150756	0.279502	0.135146	0.914776
Muc5ac	0.00117005	0.00203009	0.000514223	0.996824																																	0.000255302	0.000428857	0.000396755	0.999823	0.000139608	4.29321e-05	4.95689e-05	0.998479					0.0121825	0.0220628	0.010388	0.992185
G3bp2	0.431896	0.435271	0.819495	0.531482	0.373011	0.301166	0.519535	0.626108	0.229873	0.379644	0.624188	0.775502	0.542852	0.247266	0.232719	0.337957	0.533614	0.469766	0.453644	0.588397	1.32735	0.592127	0.960488	0.180366	0.583844	0.748835	1.03871	0.659947	0.70644	0.38938	0.602391	0.253923	0.254188	0.558405	0.630876	0.890202	0.2744	0.457108	0.485672	0.844105	1.29864	0.12154	0.130899	0.0198471	0.375709	0.418833	0.453365	0.728135	0.329018	0.425107	0.463252	0.763821	0.383319	0.23811	0.234214	0.535689	0.104821	0.0670176	0.104915	0.651304	0.714686	0.609385	0.712293	0.431649
Ubqln1	0.264629	0.263987	0.397493	0.613459	0.252157	0.200005	0.33825	0.711866	0.13597	0.205006	0.223745	0.833738	0.310971	0.142362	0.164156	0.513337	0.204447	0.217155	0.216599	0.825507	0.577108	0.33709	0.418928	0.414975	0.38603	0.508013	0.768926	0.750419	0.348231	0.232095	0.337601	0.484308	0.145993	0.332276	0.371942	0.935752	0.238341	0.398686	0.444504	0.862226	0.986364	0.181404	0.164315	0.0607019	0.304695	0.351015	0.389721	0.773853	0.331626	0.395095	0.490684	0.746165	0.785445	0.379071	0.401141	0.276325	0.0687116	0.0484353	0.0770876	0.775622	0.568124	0.423269	0.657639	0.489699
Cend1	0.0191928	0.0309431	0.00647646	0.979797	0.00256245	0.00274425	0.003041	0.997253					0.0182799	0.00852679	0.0136283	0.955975	0.001401	0.00148943	0.0018053	0.998506	0.64539	0.449347	0.426939	0.429617	0.576733	0.83855	0.885507	0.69204	0.547976	0.511166	0.51084	0.544936	0.226248	0.484293	0.625873	0.898878	0.0770644	0.143574	0.118291	0.955184	1.36692	0.128388	0.117735	0.0266896	0.132143	0.162427	0.182198	0.895464
Fam90a1b									0.00156486	0.00195384	0.00274593	0.99615	0.00119689	0.000557997	0.000812666	0.997008	0.000447129	0.000570001	0.000525786	0.999622					0.000688927	0.00110763	0.00124881	0.999535									0.00678783	0.0115928	0.0136518	0.995505
Gbp3	0.107716	0.160157	0.118195	0.878104	0.108464	0.121946	0.101144	0.894567	0.0581691	0.0994279	0.104508	0.936194	0.284745	0.192059	0.114208	0.621266	0.190654	0.213753	0.189571	0.842182	0.0250374	0.0279722	0.0191323	0.973378	0.0299939	0.0528303	0.0605202	0.981693					0.0140685	0.0363762	0.0309382	0.994316	0.00234319	0.00467044	0.00412494	0.998684	0.0048777	0.00709622	0.00188307	0.993318	0.00511649	0.00680484	0.00648561	0.995666	0.786626	0.97381	1.13519	0.558128					0.0125662	0.012016	0.00634144	0.95755	0.221815	0.313413	0.224477	0.830491
Fmn2	0.0126032	0.0148522	0.0141465	0.975583	0.00587631	0.00675352	0.00648793	0.99401	0.00463062	0.00569736	0.00353733	0.9883									0.260965	0.162403	0.194118	0.638602	0.110941	0.179948	0.169057	0.926284	0.254635	0.117974	0.270482	0.392297	0.143857	0.323616	0.372641	0.935901	0.76901	1.18147	1.11025	0.642139	0.646236	0.183924	0.141828	0.116642	0.0676616	0.0909667	0.0918487	0.948123									0.0279418	0.0335186	0.0127434	0.853851	0.00345862	0.00249364	0.0042313	0.993272
Prss21	0.00025498	0.000412185	0.000202703	0.999368					0.00471169	0.00727306	0.0179983	0.995103	0.0303749	0.0175889	0.0194468	0.940133	0.00810363	0.00936845	0.0103845	0.992563																	0.0001178	0.000213573	0.000202101	0.999931	2.10873e-05	2.2272e-06	2.57971e-06	0.999133
Gm3055									0.0067769	0.01103	0.000692168	0.988824	0.0228053	0.0133157	0.0141915	0.954537	0.0245562	0.0286179	0.0302513	0.97795													0.0192413	0.0469017	0.0432943	0.991698	0.0458224	0.0835669	0.0947241	0.973358	0.0333124	0.00648828	0.0314168	0.732544	0.047071	0.0641875	0.0644181	0.96409	0.0155973	0.0237381	0.0223882	0.988423
H2bc3
Hist1h2an	0.0127125	0.00946168	0.0411949	0.963031	0.00959886	0.00805024	0.0123395	0.985607													0.0121178	0.00710507	0.00772463	0.974709																	0.00102209	0.000210104	0.000460466	0.983367
H2ac4
H2aw
Zfp160	0.0221686	0.0224878	0.0274488	0.933291	0.0253662	0.024507	0.0310512	0.967798	0.0130785	0.0199367	0.0392946	0.977236	0.0146533	0.00930053	0.0081965	0.971493	0.00673416	0.00799009	0.00859331	0.994029	0.191039	0.121477	0.162752	0.709817	0.0405868	0.0663773	0.0757299	0.972615	0.166011	0.14862	0.136051	0.706134	0.0185602	0.0461578	0.0434212	0.992072	0.0372507	0.0764261	0.0519378	0.979709	0.27204	0.120819	0.104365	0.334414	0.0223992	0.0285126	0.0327711	0.981198	0.343002	0.461877	0.487279	0.768162					0.0340215	0.0247206	0.0326646	0.870224	0.0529194	0.0627593	0.0515204	0.937673
Krtap9-3					0.000487824	0.000937977	8.62029e-06	0.999275
Olfr19									0.00161174	0.00277187	0.00031504	0.993309																									5.44659e-05	9.849e-05	8.85859e-05	0.999969
Fcrl5	0.018556	0.0315317	0.0314719	0.981971	0.0231006	0.028222	0.0244297	0.979286	0.0659961	0.126692	0.185124	0.945427																	0.0109797	0.0015251	0.00717833	0.892297					0	0	0	1	0.000495031	0.000105323	0.000228751	0.986555					0.037453	0.063696	0.0398253	0.975012					0.0060881	0.00634493	0.00200378	0.965434
Rpl34-ps2									1.57159	1.07789	2.61163	0.142862	3.86006	0.228571	0.16211	2.31954e-05	3.8035	0.531634	0.726892	0.0209243													0.4677	1.09782	0.462892	0.818549	0.0451804	0.0952668	0.0648051	0.976422					3.89694	0.389359	0.444871	0.00384515	2.61364	1.10242	2.97714	0.0907863
Mia2	0.00639146	0.00521748	0.0124152	0.981421	0.00348698	0.00317544	0.00443882	0.995428	0.111004	0.15775	0.245968	0.854185					0.161361	0.180197	0.168075	0.863216																	0.253673	0.421009	0.478208	0.853981	0.00103517	0.000671338	0.000367153	0.988209					0.0168052	0.0220836	0.0274101	0.984563	0.0936876	0.077009	0.0627555	0.866431	0.415249	0.250361	0.429003	0.244997	0.176337	0.126569	0.304152	0.760236
Gbp7	0.206505	0.309528	0.24812	0.778405	0.139609	0.165988	0.115225	0.872509	0.0014362	0.00190324	0.000397715	0.995328	0.0125852	0.00785337	0.00764755	0.976248					0.0696007	0.0812773	0.0465487	0.930782	0.0662309	0.124219	0.103442	0.962395	0.0104979	0.00765311	0.00424579	0.963623					0.00043535	0.000619164	0.001221	0.999669	0.0188154	0.017464	0.00781156	0.953437					0.0924097	0.112849	0.124726	0.913845					0.0107984	0.0064697	0.00877079	0.954518	0.419272	0.538594	0.351893	0.669483
Cdcp2	0.00012116	0.000113488	7.34413e-05	0.999432																																					0.00139338	0.000526633	0.000727859	0.982594
Spdye4b									0.0369616	0.0399013	0.198968	0.919859
Krtap13-1	0.000573014	0.000787012	0.000702836	0.999071	0.0132259	0.0230924	0.000401655	0.984433																																																	0.10691	0.0593136	0.141349	0.697392
Gm29802
Gm28729									0.00206741	0.00325081	0.00538379	0.996																													0.00716279	0.00281416	0.004126	0.91725													0.0649849	0.0414436	0.0778306	0.802304
Ly6l
Gm35459
Gm34638
Iqank1																																																									0.0175528	0.0140608	0.0166744	0.94057
Gm31166																																									0.07286	0.011104	0.0335459	0.211449													0.173338	0.260338	0.0902048	0.690115
Crocc2									0.00313025	0.00341264	0.0105195	0.993758													0.00416003	0.00736698	0.00763846	0.997451									0.00570409	0.00898071	0.0100083	0.995658
Gm29257																																									0.00215987	0.00029675	0.00118031	0.937471
Gm12569																																									0.000157191	3.84123e-05	4.7692e-05	0.995545

### Sheet: ST4 Tech var cor
	tms_facs	tms_droplet	ts_facs	canogamez	nathan	zeisel_2015	zeisel_2018	habib_li	habib_davidi_basu	ayhan	yao	zhong	aizarani	halpern	richter	rao_wang
tms_facs	1	0.801417	0.730094	0.565365	0.603443	0.401144	0.559358	0.341281	0.118913	0.0413476	0.19685	0.486496	0.596751	0.289394	-0.0160087	0.34821
tms_droplet	0.801417	1	0.736804	0.693481	0.733086	0.494269	0.711206	0.365523	0.140544	0.0230281	0.212286	0.6155	0.650046	0.35253	-0.0263066	0.303198
ts_facs	0.730094	0.736804	1	0.5698	0.685738	0.361884	0.55366	0.31185	0.159455	0.0578412	0.15653	0.505421	0.726613	0.242696	0.00755695	0.249654
canogamez	0.565365	0.693481	0.5698	1	0.828837	0.445369	0.503256	0.298339	0.197461	0.0329713	0.256908	0.690053	0.51101	0.301199	-0.0180173	0.31915
nathan	0.603443	0.733086	0.685738	0.828837	1	0.437305	0.554097	0.342137	0.267812	0.105907	0.217667	0.64543	0.67196	0.274443	0.00877841	0.310051
zeisel_2015	0.401144	0.494269	0.361884	0.445369	0.437305	1	0.763552	0.696436	0.510008	0.282588	0.334818	0.613416	0.361429	0.318401	0.0646737	0.296098
zeisel_2018	0.559358	0.711206	0.55366	0.503256	0.554097	0.763552	1	0.601069	0.383305	0.222464	0.363132	0.655952	0.526554	0.338565	0.0270959	0.282919
habib_li	0.341281	0.365523	0.31185	0.298339	0.342137	0.696436	0.601069	1	0.526467	0.28593	0.417359	0.463715	0.312849	0.202432	0.0925097	0.19999
habib_davidi_basu	0.118913	0.140544	0.159455	0.197461	0.267812	0.510008	0.383305	0.526467	1	0.528533	0.268941	0.414965	0.30303	0.0395318	0.159095	0.111085
ayhan	0.0413476	0.0230281	0.0578412	0.0329713	0.105907	0.282588	0.222464	0.28593	0.528533	1	0.330233	0.180197	0.125994	-0.104712	0.360056	0.0378768
yao	0.19685	0.212286	0.15653	0.256908	0.217667	0.334818	0.363132	0.417359	0.268941	0.330233	1	0.360099	0.104884	-0.116366	0.036135	-0.0102943
zhong	0.486496	0.6155	0.505421	0.690053	0.64543	0.613416	0.655952	0.463715	0.414965	0.180197	0.360099	1	0.490625	0.268614	0.0164047	0.25467
aizarani	0.596751	0.650046	0.726613	0.51101	0.67196	0.361429	0.526554	0.312849	0.30303	0.125994	0.104884	0.490625	1	0.319759	0.132399	0.436497
halpern	0.289394	0.35253	0.242696	0.301199	0.274443	0.318401	0.338565	0.202432	0.0395318	-0.104712	-0.116366	0.268614	0.319759	1	0.189319	0.596634
richter	-0.0160087	-0.0263066	0.00755695	-0.0180173	0.00877841	0.0646737	0.0270959	0.0925097	0.159095	0.360056	0.036135	0.0164047	0.132399	0.189319	1	0.341983
rao_wang	0.34821	0.303198	0.249654	0.31915	0.310051	0.296098	0.282919	0.19999	0.111085	0.0378768	-0.0102943	0.25467	0.436497	0.596634	0.341983	1

### Sheet: ST5 TMS FACS info
id	category	code	n_cell	tissue_prop
megakaryocyte-erythroid_progenitor_cell	blood		80	Marrow(100%)
proerythroblast	blood		107	Spleen(100%)
hematopoietic_stem_cell	blood		3306	Marrow(100%)
late_pro-B_cell	immune		411	Marrow(100%)
granulocyte_monocyte_progenitor_cell	immune	GMP	250	Marrow(100%)
lung_macrophage	immune		9	Lung(100%)
monocyte	immune		1281	Heart(100%)
classical_monocyte	immune		202	Lung(100%)
granulocyte	immune		2966	Marrow(97%),Trachea(1%)
granulocytopoietic_cell	immune		483	Marrow(100%)
myeloid_cell	immune		2556	SCAT(33%),BAT(29%),GAT(28%),MAT(8%)
neutrophil	immune		153	Lung(80%),Liver(19%)
early_pro-B_cell	immune		72	Marrow(100%)
intermediate_monocyte	immune		12	Lung(100%)
non-classical_monocyte	immune		149	Lung(100%)
myeloid_leukocyte	immune		209	Liver(100%)
promonocyte	immune		1015	Marrow(100%)
leukocyte	immune		158	Pancreas(75%),Lung(24%)
lymphoid_progenitor_cell	immune		13	Marrow(100%)
mucus_secreting_cell	immune		73	Trachea(100%)
lymphocyte	immune		10	Lung(100%)
basophil	immune		71	Marrow(100%)
B_cell	immune		5629	Spleen(50%),BAT(9%),MAT(6%),Heart(6%),SCAT(5%),GAT(5%),Lung(4%),Liver(3%),Limb_Muscle(3%),Diaphragm(2%),Kidney(1%)
naive_B_cell	immune		2959	Marrow(100%)
immature_B_cell	immune		589	Marrow(100%)
precursor_B_cell	immune		856	Marrow(100%)
thymocyte	immune		1625	Thymus(100%)
regulatory_T_cell	immune	regulatory T	47	Lung(100%)
DN4_thymocyte	immune		1756	Thymus(100%)
CD8-positive_alpha-beta_T_cell	immune	CD8+ $\alpha$-$\beta$ T	1070	Spleen(33%),MAT(19%),GAT(12%),Lung(11%),Brain_Non-Myeloid(9%),SCAT(8%),Liver(5%)
CD4-positive_alpha-beta_T_cell	immune	CD4+ $\alpha$-$\beta$ T	1170	Spleen(35%),Marrow(23%),MAT(14%),GAT(11%),SCAT(5%),Lung(5%),Liver(3%)
T_cell	immune		1329	Trachea(21%),Heart(14%),BAT(11%),Limb_Muscle(10%),SCAT(8%),GAT(6%),Kidney(5%),Brain_Non-Myeloid(5%),MAT(4%),Diaphragm(4%),Liver(3%),Lung(2%),Skin(2%)
mature_NK_T_cell	immune		199	Liver(88%),Brain_Non-Myeloid(8%),Lung(3%)
NK_cell	immune		877	Marrow(53%),Spleen(9%),SCAT(8%),GAT(6%),Lung(5%),BAT(5%),MAT(5%),Liver(4%)
mature_alpha-beta_T_cell	immune		330	Marrow(100%)
dendritic_cell	immune	dendritic	62	Lung(100%)
fibrocyte	immune		44	Aorta(100%)
myeloid_dendritic_cell	immune		373	Lung(100%)
plasmacytoid_dendritic_cell	immune		6	Lung(100%)
macrophage	immune		2447	Marrow(17%),Trachea(17%),Thymus(15%),Limb_Muscle(12%),Brain_Myeloid(11%),MAT(9%),Kidney(6%),Heart(3%),Diaphragm(3%),Aorta(1%),Brain_Non-Myeloid(1%)
oligodendrocyte	brain		2094	Brain_Non-Myeloid(100%)
Bergmann_glial_cell	brain	Bergmann glial	54	Brain_Non-Myeloid(100%)
astrocyte	brain		592	Brain_Non-Myeloid(100%)
neuronal_stem_cell	brain		97	Brain_Non-Myeloid(100%)
oligodendrocyte_precursor_cell	brain	OPC	312	Brain_Non-Myeloid(100%)
medium_spiny_neuron	brain	MSN	103	Brain_Non-Myeloid(100%)
interneuron	brain		240	Brain_Non-Myeloid(100%)
neuron	brain		484	Brain_Non-Myeloid(100%)
ependymal_cell	brain		55	Brain_Non-Myeloid(100%)
neuroepithelial_cell	brain		151	Brain_Non-Myeloid(100%)
endothelial_cell	brain		4928	Brain_Non-Myeloid(45%),SCAT(9%),Limb_Muscle(9%),BAT(8%),GAT(6%),MAT(5%),Trachea(4%),Diaphragm(4%),Pancreas(4%),Thymus(1%)
brain_pericyte	others		484	Brain_Non-Myeloid(100%)
hepatocyte	others		1162	Liver(100%)
endothelial_cell_of_hepatic_sinusoid	others		617	Liver(100%)
Kupffer_cell	others		262	Liver(100%)
epithelial_cell_of_proximal_tubule	others		393	Kidney(100%)
kidney_collecting_duct_epithelial_cell	others		445	Kidney(100%)
kidney_loop_of_Henle_ascending_limb_epithelial_cell	others		146	Kidney(100%)
kidney_interstitial_fibroblast	others		16	Kidney(100%)
mesangial_cell	others		93	Kidney(100%)
kidney_collecting_duct_principal_cell	others		157	Kidney(100%)
fenestrated_cell	others		268	Kidney(100%)
atrial_myocyte	others		403	Heart(100%)
ventricular_myocyte	others		147	Heart(100%)
smooth_muscle_cell	others		103	Heart(100%)
valve_cell	others		315	Heart(100%)
endothelial_cell_of_coronary_artery	others		2694	Heart(100%)
endocardial_cell	others		375	Heart(100%)
fibroblast_of_cardiac_tissue	others		3926	Heart(94%),Aorta(5%)
pericyte_cell	others		38	Lung(100%)
lung_neuroendocrine_cell	others		4	Lung(100%)
endothelial_cell_of_lymphatic_vessel	others		99	Lung(100%)
club_cell_of_bronchiole	others		22	Lung(100%)
pulmonary_interstitial_fibroblast	others		50	Lung(100%)
adventitial_cell	others		289	Lung(100%)
vein_endothelial_cell	others		152	Lung(100%)
type_II_pneumocyte	others		167	Lung(100%)
fibroblast_of_lung	others		483	Lung(100%)
type_I_pneumocyte	others		4	Lung(100%)
smooth_muscle_cell_of_the_pulmonary_artery	others		111	Lung(100%)
respiratory_basal_cell	others		34	Lung(100%)
bronchial_smooth_muscle_cell	others		2117	Lung(100%)
plasma_cell	others		25	Lung(100%)
ciliated_columnar_cell_of_tracheobronchial_tree	others		70	Lung(74%),Trachea(25%)
secretory_cell	others		563	Large_Intestine(100%)
enterocyte_of_epithelium_of_large_intestine	others		2542	Large_Intestine(100%)
intestinal_crypt_stem_cell	others		1579	Large_Intestine(100%)
large_intestine_goblet_cell	others		1587	Large_Intestine(100%)
Brush_cell_of_epithelium_proper_of_large_intestine	others		175	Large_Intestine(100%)
enteroendocrine_cell	others		161	Large_Intestine(100%)
epithelial_cell_of_large_intestine	others		1704	Large_Intestine(100%)
mesenchymal_stem_cell	others		1429	Limb_Muscle(65%),Diaphragm(34%)
skeletal_muscle_satellite_cell	others		2725	Limb_Muscle(67%),Diaphragm(32%)
stromal_cell	others		340	Mammary_Gland(100%)
basal_cell	others		2139	Mammary_Gland(100%)
luminal_epithelial_cell_of_mammary_gland	others		768	Mammary_Gland(100%)
mesenchymal_stem_cell_of_adipose	others		4733	SCAT(33%),GAT(33%),MAT(29%),BAT(4%)
epithelial_cell	others		426	SCAT(42%),BAT(26%),GAT(14%),MAT(12%),Aorta(4%)
bulge_keratinocyte	others		2604	Skin(100%)
epidermal_cell	others		492	Skin(100%)
keratinocyte_stem_cell	others		35	Skin(100%)
epithelial_cell_of_thymus	others		165	Thymus(100%)
basal_cell_of_epidermis	others		4214	Tongue(60%),Skin(39%)
keratinocyte	others		1215	Tongue(98%),Trachea(1%)
chondrocyte	others		275	Trachea(100%)
smooth_muscle_cell_of_trachea	others		125	Trachea(100%)
basal_epithelial_cell_of_tracheobronchial_tree	others		404	Trachea(100%)
fibroblast	others		1330	Trachea(92%),Thymus(5%),Skin(1%)
aortic_endothelial_cell	others		467	Aorta(100%)
professional_antigen_presenting_cell	others		130	Aorta(100%)
bladder_cell	others		1012	Bladder(100%)
bladder_urothelial_cell	others		1420	Bladder(100%)
microglial_cell	others		13268	Brain_Myeloid(98%),Brain_Non-Myeloid(1%)
pancreatic_A_cell	others		521	Pancreas(100%)
pancreatic_B_cell	others	pancreatic beta	1342	Pancreas(100%)
pancreatic_D_cell	others		191	Pancreas(100%)
pancreatic_ductal_cell	others		313	Pancreas(100%)
pancreatic_PP_cell	others	pancreatic PP	71	Pancreas(100%)
pancreatic_stellate_cell	others		48	Pancreas(100%)
pancreatic_acinar_cell	others		576	Pancreas(100%)

### Sheet: ST6 TMS droplet info
id	category	code	n_cell	tissue_prop
proerythroblast	blood		4570	Marrow(79%),Spleen(20%)
erythroblast	blood		2918	Marrow(80%),Spleen(15%),Fat(3%)
megakaryocyte-erythroid_progenitor_cell	blood		2712	Marrow(69%),Spleen(30%)
hematopoietic_precursor_cell	blood		2144	Marrow(100%)
plasma_cell	blood		1621	Spleen(49%),Marrow(27%),Kidney(20%),Lung(3%)
erythroid_progenitor	blood		409	Marrow(100%)
erythrocyte	blood		356	Heart_and_Aorta(100%)
blood_cell	blood		88	Trachea(100%)
hematopoietic_stem_cell	blood		36	Large_Intestine(100%)
B_cell	immune		30720	Spleen(71%),Kidney(10%),Mammary_Gland(5%),Limb_Muscle(4%),Lung(4%),Fat(2%)
granulocyte	immune		12596	Marrow(87%),Spleen(9%),Trachea(3%)
T_cell	immune		11416	Spleen(41%),Mammary_Gland(28%),Kidney(11%),Limb_Muscle(10%),Fat(4%),Lung(2%)
classical_monocyte	immune		7922	Lung(100%)
granulocytopoietic_cell	immune		7599	Marrow(100%)
macrophage	immune		7184	Limb_Muscle(34%),Spleen(19%),Kidney(19%),Marrow(13%),Mammary_Gland(7%),Trachea(4%)
mature_NK_T_cell	immune		2962	Spleen(85%),Lung(14%)
promonocyte	immune		2827	Marrow(100%)
NK_cell	immune		2485	Lung(48%),Liver(22%),Spleen(21%),Marrow(5%),Kidney(2%)
professional_antigen_presenting_cell	immune		2482	Thymus(100%)
monocyte	immune		2393	Marrow(100%)
DN4_thymocyte	immune		2000	Thymus(100%)
thymocyte	immune		1892	Thymus(100%)
myeloid_cell	immune		1871	Fat(100%)
immature_T_cell	immune		1784	Thymus(100%)
intermediate_monocyte	immune		1749	Lung(100%)
naive_T_cell	immune		1568	Marrow(100%)
alveolar_macrophage	immune		1366	Lung(100%)
lung_macrophage	immune		1157	Lung(100%)
lymphocyte	immune		1591	Kidney(96%),Fat(3%)
non-classical_monocyte	immune		1010	Lung(100%)
double_negative_T_cell	immune		971	Thymus(100%)
precursor_B_cell	immune		915	Marrow(100%)
CD8-positive_alpha-beta_T_cell	immune	CD8+ $\alpha$-$\beta$ T	870	Lung(100%)
immature_B_cell	immune		826	Marrow(100%)
neutrophil	immune		552	Lung(100%)
CD4-positive_alpha-beta_T_cell	immune	CD4+ $\alpha$-$\beta$ T	551	Lung(100%)
late_pro-B_cell	immune		532	Marrow(100%)
naive_B_cell	immune		398	Marrow(100%)
myeloid_leukocyte	immune		307	Liver(100%)
basophil	immune		254	Lung(51%),Marrow(48%)
myeloid_dendritic_cell	immune		245	Lung(100%)
DN3_thymocyte	immune		146	Thymus(100%)
macrophage_dendritic_cell_progenitor	immune		148	Spleen(100%)
regulatory_T_cell	immune	Regulatory T	123	Lung(100%)
plasmacytoid_dendritic_cell	immune		116	Lung(64%),Liver(35%)
immature_NKT_cell	immune		84	Spleen(100%)
stromal_cell	immune		2783	Mammary_Gland(100%)
luminal_epithelial_cell_of_mammary_gland	immune		1903	Mammary_Gland(100%)
mesenchymal_stem_cell_of_adipose	immune		1893	Fat(100%)
pancreatic_B_cell	pancreas	pancreatic B	2674	Pancreas(100%)
pancreatic_acinar_cell	pancreas		2141	Pancreas(100%)
pancreatic_ductal_cel	pancreas		338	Pancreas(100%)
pancreatic_D_cell	pancreas		272	Pancreas(100%)
pancreatic_stellate_cell	pancreas		21	Pancreas(100%)
pancreatic_A_cell	pancreas		310	Pancreas(100%)
pancreatic_PP_cell	pancreas	pancreatic PP	157	Pancreas(100%)
endothelial_cell_of_coronary_artery	heart		3293	Heart_and_Aorta(100%)
fibroblast_of_cardiac_tissue	heart		2409	Heart_and_Aorta(100%)
leukocyte	heart		1500	Heart_and_Aorta(63%),Bladder(24%),Pancreas(12%)
smooth_muscle_cell	heart		1601	Limb_Muscle(72%),Heart_and_Aorta(27%)
endocardial_cell	heart		678	Heart_and_Aorta(100%)
cardiac_neuron	heart		81	Heart_and_Aorta(100%)
mast_cell	heart		76	Heart_and_Aorta(100%)
cardiomyocyte	heart		334	Heart_and_Aorta(100%)
mesenchymal_stem_cell	muscle / skin		13037	Limb_Muscle(100%)
basal_cell_of_epidermis	muscle / skin		11431	Tongue(81%),Skin(18%)
keratinocyte	muscle / skin		11142	Tongue(100%)
endothelial_cell	muscle / skin		9894	Limb_Muscle(69%),Fat(14%),Mammary_Gland(6%),Trachea(4%),Bladder(3%),Pancreas(1%)
bladder_urothelial_cell	muscle / skin		5231	Bladder(100%)
bladder_cell	muscle / skin		3003	Bladder(100%)
skeletal_muscle_satellite_cell	muscle / skin		2055	Limb_Muscle(100%)
fibroblast	muscle / skin		1813	Trachea(91%),Kidney(8%)
mesenchymal_progenitor_cell	muscle / skin		1676	Trachea(100%)
chondrocyte	muscle / skin		1630	Trachea(100%)
epidermal_cell	muscle / skin		1735	Skin(100%)
basal_cell	muscle / skin		1587	Mammary_Gland(100%)
mesenchymal_cell	muscle / skin		879	Trachea(100%)
basal_epithelial_cell_of_tracheobronchial_tree	muscle / skin		521	Trachea(100%)
keratinocyte_stem_cell	muscle / skin		418	Skin(100%)
epithelial_cell	muscle / skin		338	Trachea(57%),Fat(42%)
Schwann_cell	muscle / skin		274	Limb_Muscle(100%)
skeletal_muscle_cell	muscle / skin		192	Limb_Muscle(100%)
Langerhans_cell	muscle / skin		175	Tongue(100%)
stem_cell_of_epidermis	muscle / skin		171	Skin(100%)
smooth_muscle_cell_of_trachea	muscle / skin		127	Trachea(100%)
neuroendocrine_cell	muscle / skin		48	Trachea(100%)
kidney_proximal_convoluted_tubule_epithelial_cell	kidney		4460	Kidney(100%)
epithelial_cell_of_proximal_tubule	kidney		3053	Kidney(100%)
kidney_loop_of_Henle_thick_ascending_limb_epithelial_cell	kidney		1554	Kidney(100%)
fenestrated_cell	kidney		1027	Kidney(100%)
kidney_collecting_duct_principal_cell	kidney		789	Kidney(100%)
kidney_distal_convoluted_tubule_epithelial_cell	kidney		744	Kidney(100%)
podocyte	kidney		496	Kidney(100%)
brush_cell	kidney		414	Kidney(100%)
kidney_cortex_artery_cell	kidney		381	Kidney(100%)
kidney_mesangial_cell	kidney		261	Kidney(100%)
kidney_loop_of_Henle_ascending_limb_epithelial_cell	kidney		201	Kidney(100%)
kidney_capillary_endothelial_cell	kidney		161	Kidney(100%)
kidney_proximal_straight_tubule_epithelial_cell	kidney		95	Kidney(100%)
kidney_collecting_duct_epithelial_cell	kidney		25	Kidney(100%)
kidney_cell	kidney		3	Kidney(100%)
vein_endothelial_cell	lung		320	Lung(100%)
pulmonary_interstitial_fibroblast	lung		222	Lung(100%)
bronchial_smooth_muscle_cell	lung		2339	Lung(100%)
pericyte_cell	lung		61	Lung(100%)
ciliated_columnar_cell_of_tracheobronchial_tree	lung		57	Lung(100%)
dendritic_cell	lung		45	Lung(100%)
endothelial_cell_of_lymphatic_vessel	lung		41	Lung(100%)
club_cell_of_bronchiole	lung		15	Lung(100%)
lung_neuroendocrine_cell	lung		4	Lung(100%)
type_II_pneumocyte	lung		125	Lung(100%)
smooth_muscle_cell_of_the_pulmonary_artery	lung		98	Lung(100%)
adventitial_cell	lung		526	Lung(100%)
fibroblast_of_lung	lung		1523	Lung(100%)
endothelial_cell_of_hepatic_sinusoid	liver		675	Liver(100%)
hepatic_stellate_cell	liver		39	Liver(100%)
duct_epithelial_cell	liver		2	Liver(100%)
hepatocyte	liver		2929	Liver(100%)
Kupffer_cell	liver		2546	Liver(100%)
large_intestine_goblet_cell	intestine		158	Large_Intestine(100%)
epithelial_cell_of_large_intestine	intestine		229	Large_Intestine(100%)
intestinal_crypt_stem_cell	intestine		339	Large_Intestine(100%)
enterocyte_of_epithelium_of_large_intestine	intestine		1125	Large_Intestine(100%)

### Sheet: ST7 TS FACS info
id	category	code	n_cell	tissue_prop
plasma_cell	blood		804	Bone_Marrow(42%),Spleen(23%),Bladder(11%),Lymph_Node(11%),Thymus(3%),Trachea(2%),Mammary(1%),Lung(1%),Vasculature(1%)
hematopoietic_stem_cell	blood	Hematopoietic stem	187	Bone_Marrow(97%),Blood(2%)
erythroid_progenitor	blood	Erythroid progenitor	84	Bone_Marrow(100%)
erythrocyte	blood		67	Blood(80%),Spleen(5%),Muscle(2%),Thymus(2%),Liver(2%),Lymph_Node(2%),Bone_Marrow(1%)
platelet	blood		34	Blood(67%),Spleen(32%)
erythroid_lineage_cell	blood		2	Eye(100%)
nampt_neutrophil	immune		70	Bone_Marrow(78%),Blood(21%)
plasmablast	immune		4	Bone_Marrow(100%)
granulocyte	immune		72	Bone_Marrow(100%)
immune_cell	immune		493	Tongue(100%)
t_cell	immune		728	Mammary(23%),Eye(15%),Fat(15%),Lymph_Node(12%),Salivary_Gland(10%),Muscle(7%),Uterus(4%),Skin(4%),Vasculature(2%),Pancreas(1%)
cd4-positive_alpha-beta_t_cell	immune	CD4+ $\alpha$-$\beta$ T	1286	Blood(38%),Bone_Marrow(26%),Salivary_Gland(13%),Muscle(11%),Lymph_Node(9%),Lung(1%)
cd4-positive_alpha-beta_memory_t_cell	immune		400	Lymph_Node(48%),Spleen(27%),Blood(22%),Skin(2%)
cd8-positive_alpha-beta_t_cell	immune	CD8+ $\alpha$-$\beta$ T	1242	Muscle(39%),Bone_Marrow(24%),Prostate(9%),Blood(7%),Salivary_Gland(7%),Kidney(4%),Lymph_Node(4%),Lung(2%)
cd8-positive_alpha-beta_memory_t_cell	immune		491	Spleen(68%),Lymph_Node(23%),Skin(7%)
cd4-positive_helper_t_cell	immune		159	Salivary_Gland(75%),Kidney(20%),Thymus(4%)
cd4-positive_helper_t_cells	immune		3	Skin(100%)
cd8-positive_alpha-beta_cytotoxic_t_cell	immune		2	Skin(100%)
cd8-positive_alpha-beta_cytokine_secreting_effector_t_cell	immune		16	Blood(100%)
cd141-positive_myeloid_dendritic_cell	immune		16	Skin(37%),Lymph_Node(37%),Spleen(25%)
naive_thymus-derived_cd4-positive_alpha-beta_t_cell	immune		344	Lymph_Node(67%),Spleen(29%),Blood(2%)
naive_thymus-derived_cd8-positive_alpha-beta_t_cell	immune		43	Spleen(86%),Skin(13%)
regulatory_t_cell	immune	Regulatory T	66	Spleen(77%),Lymph_Node(19%),Skin(3%)
type_i_nk_t_cell	immune		79	Spleen(73%),Blood(24%),Lymph_Node(2%)
mature_nk_t_cell	immune		154	Muscle(60%),Spleen(39%)
nk_cell	immune		618	Bone_Marrow(33%),Fat(16%),Blood(12%),Spleen(10%),Lymph_Node(8%),Kidney(5%),Skin(3%),Vasculature(3%),Liver(2%),Mammary(1%)
nkt_cell	immune		24	Prostate(83%),Skin(16%)
b_cell	immune		734	Lymph_Node(60%),Pancreas(11%),Kidney(9%),Salivary_Gland(7%),Eye(3%),Fat(2%),Bladder(2%),Mammary(1%)
memory_b_cell	immune		1108	Spleen(48%),Lymph_Node(36%),Salivary_Gland(5%),Blood(5%),Bone_Marrow(1%),Thymus(1%)
naive_b_cell	immune		270	Blood(58%),Spleen(20%),Bone_Marrow(16%),Lymph_Node(4%)
cd24_neutrophil	immune		225	Bone_Marrow(99%)
monocyte	immune		910	Blood(58%),Bone_Marrow(34%),Prostate(3%),Thymus(2%)
classical_monocyte	immune		638	Spleen(51%),Blood(33%),Lung(14%)
non-classical_monocyte	immune		9	Lung(66%),Lymph_Node(33%)
intermediate_monocyte	immune		13	Lymph_Node(53%),Spleen(46%)
innate_lymphoid_cell	immune		514	Lymph_Node(99%)
neutrophil	immune		395	Spleen(31%),Liver(18%),Blood(15%),Bone_Marrow(14%),Lung(9%),Trachea(7%),Large_Intestine(1%),Small_Intestine(1%)
leucocyte	immune		145	Fat(100%)
cd1c-positive_myeloid_dendritic_cell	immune		43	Skin(79%),Lymph_Node(13%),Spleen(6%)
myeloid_cell	immune		58	Pancreas(100%)
myeloid_progenitor	immune		33	Bone_Marrow(100%)
plasmacytoid_dendritic_cell	immune		6	Spleen(66%),Bladder(16%),Lung(16%)
mature_conventional_dendritic_cell	immune		1	Lymph_Node(100%)
immature_natural_killer_cell	immune		2	Thymus(100%)
skeletal_muscle_satellite_stem_cell	muscle / skin		604	Muscle(100%)
capillary_endothelial_cell	muscle / skin		673	Muscle(61%),Thymus(20%),Lung(18%)
endothelial_cell	muscle / skin		595	Vasculature(45%),Skin(21%),Fat(13%),Trachea(5%),Spleen(4%),Pancreas(4%),Uterus(3%),Lymph_Node(1%)
epithelial_cell	muscle / skin		418	Prostate(89%),Skin(10%)
adventitial_cell	muscle / skin		418	Lung(71%),Salivary_Gland(28%)
mast_cell	muscle / skin		411	Skin(45%),Bladder(25%),Pancreas(12%),Muscle(6%),Lymph_Node(3%),Vasculature(2%),Trachea(1%)
pericyte_cell	muscle / skin		402	Muscle(70%),Bladder(12%),Vasculature(6%),Tongue(5%),Lung(4%)
slow_muscle_cell	muscle / skin		51	Muscle(100%)
tendon_cell	muscle / skin		55	Muscle(100%)
macrophage	muscle / skin		1584	Muscle(31%),Vasculature(15%),Bladder(14%),Skin(11%),Lung(7%),Fat(5%),Liver(4%),Heart(1%),Spleen(1%),Uterus(1%),Thymus(1%)
mesenchymal_stem_cell	muscle / skin		1421	Muscle(100%)
bladder_urothelial_cell	muscle / skin		227	Bladder(100%)
fibroblast_of_breast	muscle / skin		103	Mammary(100%)
basal_cell_of_prostate_epithelium	muscle / skin		55	Prostate(100%)
ciliated_cell	muscle / skin		55	Trachea(100%)
epithelial_cell_of_uterus	muscle / skin		49	Uterus(100%)
secretory_cell	muscle / skin		29	Trachea(100%)
endothelial_cell_of_lymphatic_vessel	muscle / skin		105	Muscle(61%),Bladder(20%),Lung(10%),Uterus(2%),Mammary(1%)
fast_muscle_cell	muscle / skin		84	Muscle(76%),Thymus(23%)
luminal_epithelial_cell_of_mammary_gland	muscle / skin		218	Mammary(100%)
vein_endothelial_cell	muscle / skin		207	Thymus(45%),Bladder(30%),Lung(14%),Mammary(4%),Tongue(4%)
kidney_epithelial_cell	muscle / skin		168	Kidney(100%)
vascular_associated_smooth_muscle_cell	muscle / skin		157	Thymus(92%),Lung(5%),Mammary(1%)
stromal_cell	muscle / skin		99	Skin(70%),Prostate(29%)
smooth_muscle_cell	muscle / skin		97	Vasculature(32%),Heart(31%),Muscle(15%),Trachea(13%),Bladder(6%)
melanocyte	muscle / skin		20	Skin(95%),Eye(5%)
mucus_secreting_cell	muscle / skin		14	Trachea(100%)
tracheal_goblet_cell	muscle / skin		12	Trachea(100%)
keratinocyte	muscle / skin		14	Tongue(100%)
fibroblast	muscle / skin		1106	Bladder(27%),Vasculature(18%),Uterus(13%),Salivary_Gland(11%),Trachea(9%),Thymus(8%),Fat(6%),Tongue(2%)
basal_cell	muscle / skin		1055	Tongue(74%),Lung(12%),Trachea(12%)
endothelial_cell_of_vascular_tree	muscle / skin		734	Muscle(100%)
muscle_cell	muscle / skin		35	Skin(100%)
ionocyte	muscle / skin		1	Trachea(100%)
tongue_muscle_cell	muscle / skin		4	Tongue(100%)
myofibroblast_cell	muscle / skin		33	Bladder(87%),Fat(12%)
medullary_thymic_epithelial_cell	muscle / skin		3	Thymus(100%)
mesothelial_cell	muscle / skin		3	Muscle(33%),Thymus(33%),Lung(33%)
serous_cell_of_epithelium_of_trachea	muscle / skin		6	Trachea(100%)
langerhans_cell	muscle / skin		5	Skin(100%)
ciliated_epithelial_cell	muscle / skin		2	Uterus(100%)
liver_dendritic_cell	liver		2	Liver(100%)
intrahepatic_cholangiocyte	liver		4	Liver(100%)
endothelial_cell_of_hepatic_sinusoid	liver		11	Liver(100%)
hepatocyte	heart		56	Heart(87%),Liver(12%)
cardiac_endothelial_cell	heart	Cardiac endothelial	108	Heart(100%)
fibroblast_of_cardiac_tissue	heart		49	Heart(100%)
cardiac_muscle_cell	heart	Cardiac muscle	14	Heart(100%)
lacrimal_gland_functional_unit_cell	eye		108	Eye(100%)
microglial_cell	eye		46	Eye(100%)
radial_glial_cell	eye		1	Eye(100%)
retinal_blood_vessel_endothelial_cell	eye		1	Eye(100%)
retinal_bipolar_neuron	eye		1	Eye(100%)
eye_photoreceptor_cell	eye		8	Eye(100%)
conjunctival_epithelial_cell	eye		16	Eye(100%)
corneal_keratocyte	eye		10	Eye(100%)
limbal_stromal_cell	eye		3	Eye(100%)
retinal_pigment_epithelial_cell	eye		3	Eye(100%)
muller_cell	eye		6	Eye(100%)
pancreatic_alpha_cell	pancreas		25	Pancreas(100%)
pancreatic_ductal_cell	pancreas		113	Pancreas(100%)
pancreatic_acinar_cell	pancreas		531	Pancreas(100%)
pancreatic_pp_cell	pancreas	pancreatic PP	68	Pancreas(100%)
pancreatic_beta_cell	pancreas	pancreatic beta	10	Pancreas(100%)
pancreatic_stellate_cell	pancreas		7	Pancreas(100%)
serous_cell_of_epithelium_of_bronchus	lung		2	Lung(100%)
basophil	lung		9	Lung(100%)
type_i_pneumocyte	lung		7	Lung(100%)
club_cell	lung		15	Lung(100%)
bronchial_smooth_muscle_cell	lung		14	Lung(100%)
respiratory_goblet_cell	lung		33	Lung(100%)
capillary_aerocyte	lung		38	Lung(100%)
lung_ciliated_cell	lung		35	Lung(100%)
alveolar_fibroblast	lung		88	Lung(100%)
endothelial_cell_of_artery	lung		41	Lung(63%),Mammary(21%),Muscle(7%),Thymus(4%),Tongue(2%)
dendritic_cell	lung		68	Lung(55%),Eye(44%)
lung_microvascular_endothelial_cell	lung		5	Lung(100%)
type_ii_pneumocyte	lung		319	Lung(100%)
duodenum_glandular_cell	intestine		5	Small_Intestine(100%)
intestinal_enteroendocrine_cell	intestine		6	Small_Intestine(83%),Large_Intestine(16%)
transit_amplifying_cell_of_small_intestine	intestine		30	Small_Intestine(100%)
transit_amplifying_cell_of_large_intestine	intestine		4	Large_Intestine(100%)
paneth_cell_of_epithelium_of_small_intestine	intestine		33	Small_Intestine(100%)
immature_enterocyte	intestine		44	Small_Intestine(70%),Large_Intestine(29%)
goblet_cell	intestine		119	Large_Intestine(88%),Small_Intestine(10%)
intestinal_tuft_cell	intestine		21	Large_Intestine(100%)
intestinal_crypt_stem_cell	intestine		74	Small_Intestine(54%),Large_Intestine(45%)
mature_enterocyte	intestine		678	Small_Intestine(63%),Large_Intestine(36%)

### Sheet: ST8 MAGMA gene sets
TRAIT	GENESET
PASS_ADHD_Demontis2018	ST3GAL3:6.4588,KDM4A:6.2164,PTPRF:5.8681,MED8:5.418,DUSP6:5.3892,TIE1:5.3138,MPL:5.3136,SZT2:5.2655,ELOVL1:5.1969,CDC20:5.1727,SEMA6D:5.091,HYI:5.015,SORCS3:4.8991,CDH8:4.8593,PIDD1:4.8117,MANBA:4.6541,PANO1:4.6305,RPLP2:4.5641,SLC25A22:4.5577,MEF2C:4.4783,SGOL1:4.4676,SLC6A9:4.4511,CUBN:4.4248,FOXP2:4.3983,PNPLA2:4.3849,ZNF131:4.2158,KIZ:4.2001,FBXL17:4.1284,PDDC1:4.1245,ANTXR2:4.0764,CCDC24:4.0656,B4GALT2:4.0331,RUNX1T1:4.0291,COL19A1:4.0103,BSN:4.0074,C9orf64:3.9662,FAM186B:3.9368,MCRS1:3.935,RBFOX1:3.9192,XRN2:3.905,ARTN:3.8992,CD40:3.8946,TALDO1:3.8538,GPM6A:3.8397,DAGLA:3.8259,ZNF521:3.8189,SIRPB1:3.8168,USP4:3.8081,KCNH3:3.7968,AURKA:3.7814,CEND1:3.7781,HYAL3:3.7538,NAT6:3.7538,RMI1:3.7493,CCDC71:3.7476,POLR3C:3.7417,KCNJ13:3.7406,OR8H1:3.7366,ATP6V0B:3.7316,SLC9B1:3.7287,SPAG16:3.7276,CD160:3.7242,IFRD2:3.7146,GIGYF2:3.7038,NUDT17:3.6966,WDR86:3.6951,TUSC2:3.6933,TFAP2B:3.6931,OR5AS1:3.6809,UBE2D3:3.677,SPDYE4:3.6705,UBQLN1:3.6357,FAM110D:3.6315,LSM6:3.6305,WDR11:3.6122,CISD2:3.6118,HNRNPK:3.6105,DPH2:3.6029,RNF115:3.5884,CDHR4:3.5865,GMPPB:3.5834,MRGPRF:3.5734,RBL1:3.5602,NAF1:3.5582,IPO13:3.5492,KLHDC8B:3.5485,FAM13A:3.5447,C3orf84:3.5431,PCDH7:3.5157,ASF1B:3.5155,SEC61B:3.5032,CCDC36:3.4986,BBX:3.4958,C2orf72:3.4905,PRKACA:3.4852,ALG2:3.4734,XKR5:3.4683,IFT80:3.4607,USP19:3.4596,FAM210B:3.4547,CTNNB1:3.4391,CD247:3.4348,CALN1:3.4332,LAMB2:3.4297,TMEM161B:3.4266,IDNK:3.4255,SLC9B2:3.4053,HYAL1:3.4009,ASTN2:3.3853,LOC101928021:3.3849,UMAD1:3.3824,PIAS3:3.3802,COMMD4:3.3639,ZNF564:3.3601,QARS:3.3548,MAD1L1:3.349,RASSF1:3.3473,HELZ:3.3465,ADGRL1:3.3278,MROH8:3.3225,SAMD1:3.3223,POMT2:3.3207,SEMA3F:3.3141,RPL8:3.306,ADARB1:3.3035,C14orf159:3.3033,MBIP:3.3013,NUB1:3.297,ZAK:3.2948,RHEBL1:3.2931,GKAP1:3.2787,DMRTA1:3.2761,SUGP1:3.261,ZBTB8A:3.2575,DDN:3.2569,PRKAG1:3.2563,CSNK1G2:3.2547,FEZF1:3.2425,SMC4:3.2397,NIM1K:3.2382,ANXA5:3.2316,ARHGEF7:3.231,CREB5:3.2189,ZNF34:3.2083,MDH1:3.199,WBP4:3.1767,TCEB1:3.1755,IP6K1:3.1691,C16orf45:3.1677,CADM4:3.1676,AMIGO3:3.1653,KBTBD12:3.1609,FMNL3:3.1573,PCMT1:3.1571,LATS1:3.1568,CACNA2D1:3.1565,WDR12:3.1563,NUP43:3.1478,KAT2B:3.1464,C2orf82:3.1453,COQ10A:3.1437,HYAL2:3.1316,METRN:3.1266,CAMKMT:3.1257,MILR1:3.123,ZNF251:3.1188,GINM1:3.112,KPNA4:3.1109,LHX6:3.1039,RGS9:3.0959,CEBPA:3.0927,NKX2-4:3.0909,NEUROD6:3.0906,PAN2:3.0863,CNPY2:3.0862,OR5T1:3.0859,KATNA1:3.0822,BTBD2:3.0798,RPS6KA5:3.079,CADM2:3.0779,CS:3.076,ADGRB2:3.074,PRRX2:3.0647,TRIB1:3.0609,GNAT1:3.0608,LRP11:3.0481,FAM160A1:3.0471,MECOM:3.0459,DAG1:3.0438,QRICH1:3.0431,ANKRD52:3.0429,TCF12:3.0411,IL23A:3.0387,STAT2:3.0313,TMX2:3.0298,PELI1:3.0275,TMEM70:3.0274,ZNF490:3.0256,MOCS2:3.025,ZNF517:3.0198,MARCH5:3.0139,ARID5B:2.9993,MYH13:2.9982,PPP1R16A:2.9967,CAPZA2:2.9963,LOC101060256:2.9944,MRI1:2.9944,ZFPM2:2.9907,RPA3:2.9896,OLFM4:2.9879,FAM172A:2.9813,TEPP:2.9805,FBXL16:2.9781,MYO7A:2.9778,NAA11:2.9746,TM6SF2:2.9729,IL19:2.9717,C3orf62:2.9714,DHH:2.9669,CA5A:2.962,PRPF40B:2.9614,TRIM59:2.9573,CATSPER4:2.9567,RBM33:2.9562,DNM1:2.9529,SWI5:2.9527,OR8K1:2.9521,MSL2:2.9516,MARC1:2.9476,CRACR2B:2.9474,JPH3:2.942,GPT:2.9342,TRPC6:2.9336,KIAA1614:2.9315,CHMP4B:2.9256,POU3F2:2.9238,ZBTB42:2.9236,APOF:2.9236,C19orf53:2.9229,NFKB1:2.9226,ZNF606:2.9187,MAML3:2.9022,MFSD3:2.896,U2AF1:2.894,FBXO39:2.8899,DNAJB8:2.8878,MAU2:2.8841,DFNA5:2.8812,WDPCP:2.878,TMBIM6:2.877,SIX6:2.875,C14orf39:2.8729,MED19:2.8701,SAMHD1:2.8696,IL23R:2.8683,HMG20A:2.8673,SIRPD:2.8671,MEF2BNB-MEF2B:2.8663,RSRC1:2.8651,FAM84B:2.8623,SLC25A15:2.8604,ZNF791:2.859,RECQL4:2.859,WDR75:2.8565,ARIH2OS:2.8558,SLAMF9:2.8557,RNF123:2.8525,ARC:2.8509,CACNG1:2.8499,NEIL1:2.848,MEF2B:2.8458,BLOC1S2:2.844,PITPNC1:2.8376,ADAMTS15:2.835,KMT2D:2.831,CHRM3:2.8298,HAPLN4:2.8234,MFAP2:2.823,LSG1:2.8218,GOLGA6D:2.8216,MAN2B1:2.8135,SLC25A20:2.8133,SMAP1:2.8119,POLG2:2.7967,AKAP6:2.7964,UBA7:2.7962,BDNF:2.7955,CROCC:2.7924,TBX20:2.7894,C11orf30:2.7876,TMIE:2.7861,ULK4:2.7823,SLC16A11:2.7761,ZMYND10:2.7761,CXXC4:2.7716,CELSR2:2.7709,ANO10:2.7703,NKX2-2:2.7676,RHOA:2.7653,PRKAR2A:2.7651,UBE2J1:2.762,NOP14:2.7603,OR2B11:2.7601,C22orf39:2.7593,TRAM1L1:2.7593,PRR34:2.7582,CACNA1D:2.7577,ZC3H8:2.7552,SP3:2.7541,CLDN5:2.7535,LY96:2.7533,ATRNL1:2.7518,C9orf106:2.7484,KNCN:2.748,TEKT1:2.7475,GPX1:2.7461,STMN3:2.7455,LRRC14:2.7455,SLC17A7:2.7447,MTFR1:2.7433,ANKRD28:2.7419,CELF4:2.7401,NLRP3:2.7377,SLC9A9:2.7376,C8A:2.736,NGB:2.7286,TRABD2A:2.7281,MAN2C1:2.7268,WDR24:2.7265,DCC:2.7249,PCDH9:2.7232,LRRC24:2.7182,SLC38A3:2.7158,ETNPPL:2.7141,VPS54:2.7097,G2E3:2.7096,AMBRA1:2.7079,GOLGA2:2.7069,ICOS:2.7058,FAM195A:2.7047,PKP4:2.7036,PRSS50:2.7031,ZNF7:2.7021,PURG:2.702,OR5F1:2.7016,C17orf70:2.6995,PIH1D1:2.6978,LOC100129924:2.6959,PARD6G:2.6953,ARIH2:2.6928,PXDN:2.6917,UFL1:2.691,C12orf54:2.6909,ALDH2:2.6907,CDC45:2.6888,HPS6:2.6881,CAMKV:2.6878,KCTD16:2.6876,C8orf82:2.6859,ACTR3B:2.685,UFD1L:2.6845,OR8K5:2.6825,ALDH16A1:2.68,MEP1B:2.6784,COMMD5:2.6783,EIF5B:2.6782,RAD51D:2.6778,TTLL11:2.6777,KCNA6:2.6688,ATG13:2.6673,NRCAM:2.6672,DGKZ:2.6663,MET:2.6633,RMDN3:2.6594,WDR90:2.6594,RNF122:2.658,PLOD3:2.6579,RBPJ:2.6562,ZNF428:2.6558,CEP164:2.6542,DDX5:2.6536,C1orf50:2.6529,IQSEC1:2.6525,ERICH1:2.6448,TRAIP:2.6436,STAG1:2.6408,MYO3B:2.64,PEAK1:2.6392,CACNG4:2.6366,C5orf51:2.6363,IGF1R:2.6363,MASP1:2.6361,CUEDC2:2.6294,LIPN:2.626,TXNL4A:2.6256,LIN28B:2.6245,NOP58:2.6234,RAB38:2.6228,LSMEM2:2.6208,SRPK2:2.6201,TMEM50A:2.6196,OR8K3:2.6168,ZNF197:2.6164,SOX5:2.6153,RHCE:2.6147,ADM2:2.6146,ADD2:2.6108,RNF170:2.6108,ARHGAP23:2.61,CENPW:2.6088,PRR23C:2.6053,ABHD17C:2.605,MAMSTR:2.6046,SYNCRIP:2.6036,ACTN2:2.6022,FAM19A5:2.602,TPK1:2.6017,FUT2:2.6011,HTR3A:2.601,PSTK:2.5993,RMDN1:2.5989,PTPN1:2.5972,OPRD1:2.5971,MAS1:2.5952,ZNHIT1:2.5939,PPL:2.5935,GATAD2A:2.5916,USP28:2.5912,ERAL1:2.591,GATB:2.5905,FAM110A:2.5903,TEX29:2.5869,SRRM5:2.5865,TXNDC9:2.5864,STUB1:2.5863,PEX11B:2.5854,MYSM1:2.5849,BANK1:2.5834,GSTZ1:2.5821,AMMECR1L:2.5806,CADPS2:2.5805,HOMER1:2.5803,PPAP2C:2.5799,POLR3A:2.5771,ARL14:2.5761,RAD51:2.5744,ANKRD34A:2.574,KIAA1324:2.5719,CCDC148:2.5664,TCTA:2.5657,CD151:2.5649,PTPN3:2.5647,FKBP6:2.5647,KHDC1:2.5618,HPCAL4:2.5598,C16orf13:2.5593,TIMP3:2.5563,PLAUR:2.556,LOC101928592:2.5543,HARBI1:2.5542,CCDC42:2.5514,ZFHX3:2.5473,PREPL:2.5471,DPYSL5:2.5468,TM9SF3:2.5464,HIVEP2:2.546,CPSF1:2.5455,THUMPD3:2.5454,CLDN15:2.5453,ABR:2.5447,XAF1:2.5341,RPE:2.5335,ZNF652:2.5334,NLE1:2.5328,OR4C12:2.5328,PKD1L3:2.5321,CWF19L1:2.5315,SMARCC1:2.5307,RGR:2.5305,CYP26C1:2.5293,REV1:2.5282,SYBU:2.5257,FAM159A:2.5208,PCCB:2.5202,FNDC8:2.5199,MRPS31:2.5156,IQCE:2.5156,UBN1:2.5128,ACTG2:2.5101,GCG:2.5094,MAPRE3:2.5083,EIF3A:2.5067,TRIM50:2.5063,WFIKKN1:2.5037,GRIFIN:2.5032,TTL:2.5025,SCFD1:2.502,NPAS3:2.5009,MAP4:2.5002,BTG1:2.4997,ZW10:2.4995,SBF1:2.4981,POGZ:2.4973,GRK4:2.4962,FOXO1:2.4952,DGCR6L:2.4946,CNOT2:2.4945,ASB8:2.4941,SPATS2:2.4938,CDH19:2.493,MOCS3:2.4909,RNF224:2.4896,SLC34A3:2.4896,CYSRT1:2.4896,CSMD2:2.4891,CCDC167:2.4879,MEF2BNB:2.4877,ZDHHC5:2.4875,RHBDL1:2.4871,STYX:2.4868,NGEF:2.4865,SPTLC2:2.4865,OR8J1:2.4854,OLIG1:2.4842,POLR3GL:2.4829,TLDC2:2.4819,FAM212A:2.4815,NSUN5:2.4809,RINT1:2.4791,SLC39A5:2.4768,AHCYL1:2.4759,CGN:2.4756,MORN5:2.4753,FAM222B:2.475,POLR2D:2.4702,ZNF660:2.4698,PIK3CG:2.4683,OR5R1:2.4678,RHOT2:2.4674,OR8S1:2.4669,ZNF35:2.4654,BTAF1:2.4649,NDNF:2.4622,PDZK1:2.4612,CSRNP3:2.461,GPSM1:2.4609,IL20:2.4573,FURIN:2.4567,TMEM57:2.4551,MALRD1:2.4543,BCL2L13:2.4524,ZNF433:2.452,CRHR1:2.4502,FOLH1:2.4482,ATXN1:2.4481,DLGAP2:2.4469,ZNF878:2.4459,PUS7:2.445,PSMC6:2.4441,SIX1:2.4438,TBC1D31:2.4433,CPEB3:2.4415,CEP128:2.441,BOD1L2:2.4403,FBXO4:2.4374,TSSK6:2.4367,HSBP1L1:2.4351,DALRD3:2.4336,PDE7A:2.4335,KCNK2:2.4331,MYBPHL:2.433,SLC39A4:2.4294,PARP11:2.4292,POU5F2:2.4292,OR5M8:2.4272,IQCF2:2.4272,ICA1L:2.4268,SMARCA2:2.4253,OSBPL11:2.424,CHRNB2:2.4221,GHR:2.4219,BTD:2.4215,ZNF706:2.4208,TARS:2.4201,P4HTM:2.4183,VAMP5:2.4182,HPS5:2.4177,RBM8A:2.4174,BID:2.4171,AGAP3:2.4156,ST8SIA6:2.4126,CYP20A1:2.412,AQP12A:2.4111,ZNF626:2.4107,KIAA1217:2.41,ZNF737:2.4067,JMJD8:2.4066,BMPR2:2.4004,LIX1L:2.3998,OR10AD1:2.3998,CEP95:2.398,PSMB4:2.3936,PKD2L1:2.3931,PMCH:2.3925,AMT:2.3912,CIART:2.3901,CYHR1:2.3899,RASGRP2:2.3897,CCDC23:2.3895,C10orf95:2.3894,TONSL:2.3883,LOC100506374:2.3883,MDK:2.3883,IGSF9:2.3876,ZNF654:2.3872,RBL2:2.3863,WNT9B:2.3849,C19orf18:2.3846,MSI2:2.384,NAA20:2.3836,APEH:2.383,TRAF4:2.3804,INHBA:2.3789,ANKRD9:2.3782,CAMK1G:2.378,RFXANK:2.3761,CGGBP1:2.3757,GABRR3:2.375,CAND2:2.3747,LOC101929519:2.3742,DENND4C:2.3736,CLPS:2.3731,GALNT13:2.3723,COX7A2L:2.3719,SYNDIG1L:2.3707,ADD1:2.3701,DIABLO:2.365,ZNF319:2.3649,SNX14:2.3643,SLC3A1:2.363,LMBR1L:2.3618,HAUS8:2.3613,RBM45:2.3611,IQCF5:2.3606,MMP24:2.36,PRLH:2.3588,CHRM4:2.3586,C3orf38:2.3566,SCN2A:2.3547,VAMP8:2.3543,HOOK3:2.3535,FNTA:2.3529,DMTN:2.3521,LIPT2:2.3516,RAPH1:2.3509,SLC1A5:2.3493,SETD5:2.3489,DMRTA2:2.3484,COLEC11:2.3479,CCDC184:2.3478,EDAR:2.3476,FBXO28:2.3464,CCDC171:2.3463,GATA2:2.3407,DPM1:2.3375,RNF24:2.3369,GALNT3:2.3366,PDE1C:2.3358,GTF2H1:2.3355,RPN2:2.3343,ARHGAP32:2.3327,SLC22A23:2.3322,NT5C3A:2.3315,APH1A:2.3303,AGO2:2.3303,ABI2:2.3269,MAPKAP1:2.3262,CREB3L1:2.3262,FZD1:2.3248,CARF:2.3239,ATOX1:2.3238,ZKSCAN7:2.3227,MIPOL1:2.3226,PTDSS1:2.3215,AMN:2.321,PYGM:2.3207,ZNF250:2.3203,FES:2.3197,SLC25A52:2.3193,ADAR:2.3193,PHF2:2.3178,NCOA5:2.3174,PPP1R3A:2.3171,ATP11B:2.317,FOCAD:2.3166,SLC16A13:2.3142,PSRC1:2.3128,WDR6:2.3079,STARD9:2.3078,WNT3:2.3074,PRAMEF11:2.307,TTC34:2.3069,HTR1B:2.3065,CYB561D2:2.306,SNX29:2.3047,SERINC2:2.3021,CCDC14:2.3019,ANKRD7:2.3018,CYP4V2:2.3018,DEDD2:2.3018,NT5C1A:2.3006,TMEM214:2.3003,TRIM41:2.3,EGR1:2.2998,CAMK2G:2.2993,OR8A1:2.2989,ZNF462:2.2987,LOC101927844:2.2982,MAP7D1:2.2961,C1orf54:2.2956,CD34:2.2944,TMEM44:2.293,IGF2BP3:2.2918,KCNIP1:2.2913,PDIA6:2.2909,ZBTB32:2.2896,SPIB:2.2893,C7orf71:2.2883,AGBL5:2.2856,ADCK5:2.2856,ANP32E:2.2851,VPS28:2.2851,MAPKAPK5:2.284,DGUOK:2.2839,SHISA7:2.2838,SF1:2.2835,CHST4:2.2832,C9orf3:2.2827,SEC23IP:2.2823,DACH1:2.2823,SLC12A7:2.2821,GLE1:2.2818,TMEM184B:2.2812,SOX6:2.2801,MMEL1:2.2784,HIBCH:2.2766,AQP10:2.2766,CSPG5:2.2755,TRIM28:2.2739,C9orf62:2.2737,BRK1:2.2729,DCLK1:2.2727,VPS36:2.2723,PDGFRL:2.2707,DOCK4:2.269,RPS6KA1:2.2687,ENTPD8:2.2679,HSPA9:2.2677,IKZF5:2.2671,AKTIP:2.2671,VPS33A:2.267,CENPB:2.2658,PRR35:2.2654,FAM78B:2.2644,C11orf73:2.2642,SEPP1:2.2632,TMED8:2.2626,PKIG:2.2626,NUDCD1:2.2616,BACE1:2.2613,OST4:2.2593,DHX30:2.2592,KIAA0825:2.2582,RAB40C:2.2581,NICN1:2.2575,IL10:2.2569,C3orf14:2.2566,TRAF3:2.2553,MAT2A:2.2547,GGCX:2.2545,SLBP:2.254,CNKSR1:2.2533,MST1R:2.2506,SGCD:2.2489,FBXL5:2.2489,PLCL1:2.2488,GTPBP1:2.2476,OR10G3:2.2473,USP12:2.247,B3GAT1:2.2465,DAD1:2.2459,AKAP12:2.2443,MON1A:2.244,MOB2:2.2427,FAM213B:2.2412,ADNP:2.241,NHLRC4:2.2406,RASGRF1:2.2402,ATP8B2:2.2399,MGAT5B:2.2394,GNPNAT1:2.238,ZNF445:2.235,FOXP1:2.2349,ROPN1:2.2346,ZBTB43:2.2334,GSTA3:2.2334,GLYR1:2.233,PEX26:2.2315,PARP4:2.2311,TRIM49B:2.2309,CPLX1:2.2294,GGTLC1:2.2293,RITA1:2.2293,CENPE:2.2282,MED9:2.2273,DFFA:2.2269,CHST10:2.2264,AQP12B:2.2261,STK39:2.2252,DCTD:2.2244,LCE5A:2.2223,RPS10:2.2223,ANP32D:2.2217,EMP3:2.2214,TNFAIP8L3:2.2209,MLIP:2.2195,CRCT1:2.219,ONECUT2:2.2171,TRHR:2.2106,KCNMB3:2.2095,PLA2R1:2.2083,CHMP2A:2.2072,ADGRL3:2.2062,SH2B3:2.2044,ZSCAN5A:2.2042,FAM175B:2.202,GTF2I:2.1997,EMILIN1:2.1994,VSIG10:2.1987,OR5AP2:2.198,PRKG1:2.1978,CHORDC1:2.1962,CRIM1:2.1927,PBXIP1:2.1917,PBX4:2.1913,LYG2:2.1901,NPRL2:2.1893,MPP6:2.1892,BACE2:2.1888,ECM1:2.1882,NUP210L:2.1881,TIPIN:2.1879,MC3R:2.1856,ETF1:2.1854,SLCO4A1:2.1843,MYL3:2.184,SLC25A2:2.1817,SLC27A4:2.1809,DNLZ:2.1804,CARD9:2.1804,SLC22A5:2.18,SERPINB11:2.179,CENPL:2.1779,ZNF700:2.1772,PMVK:2.1769,TSHZ2:2.1764,DIS3L:2.1758,DDX1:2.1755,LCTL:2.1753,NAPRT:2.1749,SHOX2:2.1741,DDX54:2.1727,ANKRD35:2.1719,TMEM116:2.1712,KLHL20:2.1703,ZC3H4:2.1696,AUH:2.1694,MALSU1:2.1668,PPP2R3A:2.1666,CELF1:2.1659,ARL4A:2.1657,TUBB4B:2.1646,PCDH17:2.1634,ACOT4:2.1631,MRPL21:2.1631,ARHGAP39:2.163,WDR63:2.1625,KHK:2.1623,PFKFB3:2.1615,TACC1:2.16,MED27:2.1599,AGTR1:2.1577,EXD3:2.1562,ABLIM3:2.1542,OR4C13:2.1539,NRIP1:2.1526,C1orf210:2.152,CCNDBP1:2.1516,TMEM115:2.1511,CTDSPL:2.1508,CTNND1:2.1503,STK32C:2.1493,RPS24:2.1492,CELF6:2.1487,ANP32B:2.1479,ABHD4:2.1474,RPL38:2.1467,NTNG2:2.1454,OLAH:2.1434,CMPK2:2.1429,CCNK:2.1425,OR2V2:2.1417,SSTR3:2.1404,ARMC1:2.1391,RBFA:2.1383,PDE11A:2.1377,LIN28A:2.1357,NOXA1:2.1356,CES1:2.1338,USP15:2.1335,SUMO1:2.133,SLC12A5:2.1326,TSPAN3:2.132,SSUH2:2.132,FBXL15:2.1309,FAM220A:2.1306,NABP2:2.1302,KIAA0368:2.1298,CLDN19:2.129,TMEM9:2.1279,LSM8:2.1273,ALS2CR11:2.1267,FAM43B:2.1261,POFUT2:2.1255,LARP7:2.125,ABCC8:2.1247,SLC52A2:2.1243,SPACA4:2.1241,CYP26A1:2.1241,TRPM7:2.1236,SUPT20H:2.1232,GGN:2.1231,ZNF584:2.1231,LETM1:2.1215,EPB42:2.1208,FLRT1:2.1193,XKR6:2.119,MAN1A1:2.1184,CEP350:2.1183,ZSWIM5:2.1177,ATXN2:2.1176,SDK1:2.1175,LMO3:2.1174,UBE2M:2.1156,LOC100506127:2.1153,PTAFR:2.1147,GPR84:2.1139,TNKS:2.1127,SPRED3:2.1117,CD209:2.1114,FOXN4:2.1112,CRYZ:2.1111,RPS6:2.1108,MOGAT3:2.1104,TMEM143:2.1102,ODF2:2.11,FAM83B:2.1096,OR4C16:2.1096,UST:2.109,XCL2:2.1088,PJA2:2.1081,PRKD1:2.1069,EXOSC8:2.1061,DNAH6:2.1061,CAPN3:2.1059,SSBP4:2.1056,NBEAL1:2.1043,YIPF3:2.1033,CLP1:2.1031,EIF3B:2.1017,ELF1:2.101,GRIA1:2.1004,IPO9:2.0994,CNTF:2.0993,SNUPN:2.0991,CDK8:2.0984,GSTM1:2.0984,MNT:2.0981,KANSL1L:2.0981,OR5M3:2.0973,MFSD10:2.0969,CSTF1:2.0969,ZC3H12C:2.0954,ANKRD34C:2.0951,PIK3R3:2.0947,ATP4A:2.0945,FBXL6:2.094,GRM4:2.0929,DTX1:2.0919,ERLIN1:2.09
PASS_Alzheimers_Jansen2019	BCAM:8.2095,CEACAM16:7.7059,PVR:7.3852,EXOC3L2:7.221,MS4A6A:7.1313,CLU:7.066,CBLC:6.9218,MS4A2:6.8527,PICALM:6.6287,CLPTM1:6.5441,SLC24A4:6.5417,BIN1:6.5078,PVRIG:6.4184,STAG3:6.4178,NKPD1:6.3306,GATS:6.292,MS4A4E:6.2701,CNN2:6.1658,BLOC1S3:5.7854,ZASP:5.7847,APOC4:5.743,TRAPPC6A:5.7392,MS4A4A:5.6845,PPP1R37:5.631,FBXO24:5.6229,BCL3:5.5802,APOC2:5.5682,IGSF23:5.5389,BCKDK:5.4955,ZNF232:5.4332,LRCH4:5.4212,ZCWPW1:5.3909,ABCA7:5.3467,RELB:5.3062,MS4A6E:5.2944,MS4A3:5.2854,PVRL2:5.2481,CD33:5.1469,FAM63B:5.1462,SAP25:5.1045,KAT8:5.0573,PPOX:5.0402,B4GALT3:5.0402,ADAM10:4.9926,VKORC1:4.9193,APOA2:4.8933,PRSS53:4.8923,CR1:4.8751,EPHA1:4.8589,ACE:4.8208,FCER1G:4.796,GPC2:4.7597,UFC1:4.694,ZNF646:4.6792,ZNF668:4.6589,ADAMTS4:4.6293,TOMM40L:4.6144,MBLAC1:4.6069,ZFP3:4.6004,CEACAM19:4.5809,CTF1:4.5465,PRSS8:4.5399,APOC1:4.539,APOE:4.539,RAB8B:4.5143,SORL1:4.5083,STX4:4.4819,PRL:4.4783,CTSW:4.4766,TAF6:4.4637,GEMIN7:4.4621,ZNF652:4.4062,CCDC85B:4.3903,FIBP:4.3885,FAM57B:4.3852,USP21:4.3852,PRSS36:4.3703,DEDD:4.3685,FAM131B:4.3635,ZKSCAN1:4.3531,STX1B:4.3423,C16orf92:4.3355,CNPY4:4.3101,PITPNA:4.297,PSMC3:4.2944,NDUFS2:4.2617,DOC2A:4.2558,KLHDC9:4.2423,PLCH1:4.2328,GAL3ST4:4.2175,COPS6:4.2102,FOSL1:4.2049,LOC100507507:4.1881,SLTM:4.1852,IL34:4.1825,CKM:4.1412,AZGP1:4.1182,INO80E:4.0931,CD2AP:4.0907,PFDN2:4.0859,BCL7C:4.0255,APH1B:3.9944,LILRA5:3.992,SLC39A13:3.9695,FBXL19:3.9638,FERMT2:3.934,TAOK2:3.9318,TMEM265:3.9316,SETD1A:3.9309,SRCAP:3.9264,CR1L:3.9178,LOC730183:3.9125,HIRIP3:3.9091,SPPL2A:3.9089,MCM7:3.907,PLCG2:3.9006,CCDC6:3.9003,NIT1:3.8901,TMEM184A:3.8733,TMEM219:3.8695,FAM193B:3.8559,MAFK:3.8509,ALDOA:3.85,ZNF3:3.8487,WIPI2:3.8412,AP4M1:3.8279,HSD3B7:3.8232,C14orf93:3.8198,CASS4:3.8188,PSMC6:3.7892,TREML2:3.7721,HBEGF:3.7693,LOC100134391:3.7651,INPP5K:3.7586,USP50:3.7493,FBXO46:3.7432,PRR14:3.7408,ERCC2:3.7387,STYX:3.7335,C4orf32:3.7295,PILRA:3.71,PHB:3.707,FUT6:3.7051,DDX41:3.6757,SYMPK:3.6562,TMEM106B:3.6388,USP8:3.6318,FBRS:3.6269,GNPNAT1:3.6065,RABEP1:3.6046,PPM1N:3.6015,PTK2B:3.5828,ZYX:3.5819,ARHGAP30:3.5783,EFEMP2:3.5634,CR2:3.5548,CSTF1:3.5492,GMFG:3.5461,EIF4G3:3.543,TMEM259:3.5403,FUT3:3.5352,AGFG2:3.5272,ORAI3:3.5239,FAM171A2:3.5042,RTN2:3.5025,CHRM1:3.4952,FOSB:3.4812,STK4:3.4757,GJC3:3.4665,GALNT10:3.4657,CTSH:3.4618,LRRC48:3.4581,PLEKHA1:3.4494,PHOSPHO1:3.4352,INCA1:3.4321,RBM23:3.4241,GRIN3B:3.4238,KLC3:3.4222,SUSD3:3.4175,ZNF296:3.4084,ABI3:3.4024,LGALS16:3.3989,PRMT5:3.3975,SPI1:3.3907,OOSP2:3.3813,RAPGEF2:3.3698,HMHA1:3.3673,ERCC1:3.3672,ZSCAN21:3.361,NR1I3:3.3598,GID4:3.344,KDM4B:3.344,ATPAF2:3.3402,PRKD3:3.3321,ENAH:3.3225,ITGAX:3.315,TSTD1:3.3028,SAMD4B:3.2978,CEACAM20:3.2959,EIF4E:3.2954,ABAT:3.2945,AJUBA:3.2931,USF1:3.293,RNF40:3.2845,DDX19B:3.2819,NRTN:3.2745,WDR12:3.2644,GDPD3:3.2452,KCNN4:3.2412,GNGT2:3.2411,EPC1:3.239,MINK1:3.2291,DDX19A:3.2274,KCTD13:3.2254,HP1BP3:3.2249,C7orf43:3.2163,NDUFA2:3.2146,STX6:3.2139,TMCO6:3.2133,CHRNA2:3.2133,OPN4:3.2132,CA12:3.2098,FOXA3:3.1946,ASPHD1:3.1932,ZNF638:3.1823,SH2D5:3.1783,SUPT4H1:3.177,DBNDD1:3.1674,PTPMT1:3.1656,ITGA2B:3.1563,NRF1:3.1521,ZNF689:3.1501,ANKHD1-EIF4EBP3:3.1469,APP:3.144,LRFN1:3.1382,CHRNE:3.1366,C17orf107:3.1366,KIF21B:3.1337,RBMS1:3.1332,LAMTOR4:3.1319,SLC4A9:3.1249,LACTB:3.1249,FAF1:3.1241,VASP:3.1237,CCDC79:3.114,YPEL3:3.1115,DYNC1LI2:3.1096,EIF4EBP3:3.1074,SREBF1:3.1017,RSPH6A:3.096,C16orf93:3.0922,PHKG2:3.0922,TRPM7:3.0868,IK:3.0801,PSTPIP1:3.0736,TOM1L2:3.0735,CCNT2:3.0702,GP1BA:3.064,ANKHD1:3.0536,PMM2:3.0453,DYNLRB2:3.0451,SIGLEC11:3.0438,HIP1R:3.0385,EPHB4:3.0326,KLF10:3.0304,GCNT7:3.0302,PSMB5:3.0301,TRIM4:3.0295,ANKIB1:3.0295,ALDH8A1:3.0284,GRIN2C:3.0262,HAUS4:3.0254,CSGALNACT2:3.019,RASGEF1A:3.0187,EPS8:3.0163,ITGAM:3.0147,GRN:3.0099,SLITRK5:3.003,APBB3:3.0001,SNAP91:2.9992,PRKD1:2.9963,RNF43:2.996,OR2AE1:2.9954,TMEM186:2.9911,TP53INP1:2.9877,NAE1:2.9855,C4orf45:2.9844,ZNF688:2.9838,FUS:2.9771,ZNF180:2.9771,KCTD6:2.9769,WDR93:2.9565,PYDC1:2.9501,HSPA4:2.9478,ST3GAL2:2.9385,GPR141:2.9384,CSNK1D:2.9364,P4HA3:2.9329,DRG2:2.9291,G6PC3:2.9169,RPN1:2.9145,NUP62:2.9136,SCIMP:2.9099,MAT1A:2.9095,FAM135B:2.8958,SLC35A4:2.8955,CAMTA2:2.8929,LRRC6:2.8817,QPCTL:2.8779,UAP1:2.876,CYB561:2.8756,MYO15A:2.8754,BHMG1:2.8716,HARS2:2.8712,DMPK:2.8705,VPS37B:2.8695,PEX11A:2.8642,SLC16A3:2.864,SMG8:2.8637,ZMAT2:2.8529,SYK:2.8519,WAC:2.8511,ANPEP:2.8472,LOC101059914:2.845,LILRB2:2.84,PILRB:2.8399,GHR:2.8395,KIF1C:2.835,ZNF664:2.8328,KCNH6:2.8262,HARS:2.8249,HSPA6:2.8236,CCDC92:2.8166,HS3ST5:2.8144,MCCC1:2.814,STXBP4:2.8135,SIX5:2.8119,C17orf97:2.8109,APPL1:2.8035,ZNF594:2.8035,STRADB:2.8011,WDR55:2.7958,SHC3:2.7943,ACOX2:2.7921,AARS:2.7894,DND1:2.7877,TRIM72:2.7856,TAS2R41:2.7782,PUM1:2.7737,FOXO3:2.7735,MTSS1L:2.773,LOC101927853:2.7696,NME8:2.7662,XRCC6:2.7624,SLC25A11:2.7607,TBX6:2.7605,GLCCI1:2.7565,MBOAT7:2.7535,UNC5CL:2.7522,KCNJ3:2.748,SCARA3:2.7452,ZDHHC19:2.7451,LYPD5:2.7428,RAC1:2.7421,SRA1:2.7416,TMEM230:2.7362,PHLDA3:2.7341,ATP8B3:2.7273,PVRL4:2.7262,OBFC1:2.7198,SRGN:2.7197,NEFH:2.7197,SLC1A5:2.7133,CACNA1E:2.7127,ZNF749:2.7104,NRIP1:2.7102,SCARA5:2.7061,CCDC62:2.7006,THEG:2.6983,TMEM101:2.6918,SLC9A3:2.6918,SDR42E1:2.6913,DYDC1:2.69,USP6NL:2.6865,MUCL1:2.6832,PRR11:2.6827,MARK4:2.6814,FAM103A1:2.6806,PSMD12:2.6779,FAM212A:2.6776,RNF167:2.6765,MUS81:2.6751,CACNA2D3:2.6729,MESP1:2.6702,MAMSTR:2.6678,TRAK2:2.6676,UBA7:2.6641,TRIL:2.6591,LILRB4:2.6579,CDC5L:2.654,DMWD:2.6537,TRNAU1AP:2.651,CLASRP:2.6505,LARP4:2.6489,DYDC2:2.6472,B4GALNT2:2.6424,C1orf185:2.6401,LMAN2:2.6359,CADPS2:2.6335,SHKBP1:2.6335,ITGA10:2.6312,TSPAN14:2.6299,RTFDC1:2.6284,EFNA4:2.6248,RRBP1:2.6228,NME2:2.6216,NUP43:2.6213,C1QTNF7:2.6114,NUP88:2.6114,RCC1:2.6077,CSNK1G3:2.6056,CARHSP1:2.6036,GINM1:2.6016,HGC6.3:2.6011,NME1-NME2:2.5996,TNS3:2.5995,MTCH2:2.5984,TMEM121:2.5968,ILF3:2.5944,STRA6:2.5937,CLTA:2.5924,NOP58:2.5907,SEMA3F:2.5907,METAP1:2.5906,PPME1:2.5901,ASB14:2.5895,KRT1:2.5862,PLIN1:2.5849,PDE4B:2.5842,TMEM198:2.5833,FAM169B:2.5767,FDXR:2.5677,RDX:2.5668,ADAM15:2.5666,FUT2:2.5661,RASIP1:2.5659,GRIA1:2.5657,CHPF:2.5644,IL37:2.5617,IL4I1:2.5616,ZNF764:2.5576,RPE65:2.5573,PFN1:2.5564,SPARCL1:2.5552,C14orf80:2.5549,OXTR:2.5527,TRIM49D1:2.5498,TRIM49D2:2.5498,MED18:2.5495,SNX32:2.5487,ZNF221:2.5461,HBS1L:2.5454,FRAT1:2.5449,SLC52A1:2.5433,TPCN1:2.5425,SATB2:2.5415,TMC4:2.5402,C17orf82:2.5369,RAI1:2.5362,COG7:2.5362,PCGF3:2.5354,LSM12:2.5352,RAPSN:2.5351,TREM1:2.5332,LRRC25:2.5327,SPAG16:2.5303,REXO1:2.528,MYO18A:2.5269,RIC8B:2.5236,DSTN:2.5221,OR56B1:2.5198,SLC38A3:2.5194,UBE2L3:2.5155,SNX22:2.513,PMS2:2.5116,PCMT1:2.5082,AP2A2:2.5071,HOMER2:2.5054,LTBP4:2.5045,ZNF771:2.5044,PPIB:2.503,RGS14:2.5011,TIFA:2.4995,RNF103-CHMP3:2.4993,CYP11A1:2.4988,DISP1:2.4978,NIM1K:2.4975,IZUMO1:2.495,FUT1:2.495,ZNF419:2.4944,ZNF773:2.4928,OPA3:2.4926,PYCARD:2.4884,ERCC6-PGBD3:2.4878,RBCK1:2.4869,NANOS2:2.4854,SPAG7:2.4851,GNAT1:2.4803,COX8A:2.4798,AP4E1:2.4792,NPFFR1:2.4786,TBC1D31:2.4777,TSPO2:2.4776,C8orf76:2.4771,POLR3G:2.4758,HBM:2.4755,PAIP2B:2.475,ZNF839:2.4739,OR4K1:2.4737,ACTN4:2.4735,LATS1:2.4735,ADSSL1:2.4723,CAND1:2.4715,EPHX2:2.4707,NYAP1:2.4707,SLMAP:2.4701,STAC3:2.4699,LOC101928892:2.4691,TBC1D15:2.467,CENPBD1:2.467,PROZ:2.4642,ZHX1-C8orf76:2.4627,OR2T11:2.4624,OR2T35:2.4624,SNX1:2.4609,IQCD:2.4608,MLLT4:2.4608,RIN3:2.4605,TAS2R60:2.4595,LILRB1:2.4592,B3GALTL:2.4585,NME1:2.4578,RITA1:2.4578,CD101:2.4557,RPAIN:2.4554,FKRP:2.4531,CDKN2C:2.452,GAPDH:2.451,HTR1F:2.4506,KPNA2:2.4479,TRAIP:2.4435,FAM220A:2.4434,C11orf94:2.4411,MMP13:2.4409,RAB21:2.4405,OR5C1:2.4391,GDPD1:2.4342,SLC7A9:2.434,TMEM170B:2.434,MYBPC3:2.4331,POLR2E:2.4314,NTM:2.4295,ADD3:2.4287,C10orf10:2.4286,GPX2:2.4261,HMG20A:2.4235,WDR81:2.4218,PHACTR4:2.4199,NHLH1:2.4181,OBSL1:2.4179,KRIT1:2.417,KATNA1:2.4165,PFDN1:2.4149,AMZ1:2.4139,PGBD3:2.4134,OTX1:2.4132,POGLUT1:2.4112,LMBRD1:2.4087,PCDHA1:2.4085,YDJC:2.4072,PLXNC1:2.4071,RIPK1:2.4068,IGIP:2.4005,PIGG:2.3981,PPP2R3C:2.3949,SCN8A:2.3943,CCL15:2.3941,MAP3K19:2.3939,CEP89:2.3937,EML2:2.3936,BACE1:2.3885,CDHR4:2.3876,C1QBP:2.3875,PDPR:2.3869,PCDHA2:2.3859,LINGO2:2.3847,SPATA45:2.3825,IL2RA:2.3813,APPBP2:2.3801,NDUFAF7:2.3784,HEATR4:2.3777,CCDC116:2.3722,TCEB3C:2.3712,DDX54:2.3704,NRAS:2.3702,PLAC8:2.37,FRAT2:2.3689,AP1AR:2.3687,LCN1:2.3675,HBA1:2.3673,LHFPL2:2.3665,MED10:2.3647,BBC3:2.3645,IP6K1:2.3639,AKT3:2.3628,MOB3C:2.3609,CLCN1:2.3608,NT5C3A:2.3602,ARHGAP19:2.3566,PICK1:2.3566,ICA1L:2.3565,ABCA1:2.3562,TMEM104:2.3548,CHMP1A:2.3525,TREM2:2.3523,PCDHA3:2.3521,BLNK:2.3519,PURA:2.3511,NUP50:2.3507,SIDT2:2.3479,C11orf70:2.3464,ITGAL:2.3462,BPTF:2.3446,ANGPTL3:2.3417,MESP2:2.336,MBIP:2.3351,CHMP3:2.3344,ELAVL2:2.3343,CCL14:2.3342,RAB6A:2.3276,BMPR2:2.3219,ENO3:2.3216,ISLR:2.3214,ATF5:2.3201,SYCP1:2.3178,TKTL2:2.3174,PPIL6:2.3167,PSMC3IP:2.3149,HBA2:2.3146,SLC2A5:2.3143,OGN:2.314,LRRN4CL:2.3139,OARD1:2.3132,ANP32E:2.3132,FAM160A1:2.3124,ZNF664-FAM101A:2.3119,DENND4B:2.3109,ANXA2R:2.309,MICAL1:2.3089,PEX16:2.3046,IL7R:2.3039,CFL1:2.3038,CCDC82:2.3038,BAALC:2.3029,ABHD10:2.3029,AMIGO3:2.3014,PCDHA4:2.2988,FAM219B:2.2979,TRAPPC10:2.2972,TRIM65:2.2966,ZBTB24:2.2964,PINX1:2.2963,CHURC1:2.2959,NOTCH2:2.2957,GGT1:2.2956,KDM3A:2.2922,TRIM47:2.2921,INF2:2.2912,TBC1D7:2.291,JRKL:2.2902,POLD1:2.2873,RBM6:2.2848,ECM2:2.284,CD93:2.284,ZNF792:2.2838,SAMSN1:2.2836,SERPINF2:2.2833,TTC9C:2.2823,PTCH1:2.281,MAPK8IP1:2.2809,ATP13A2:2.2794,RPH3A:2.279,FAM19A2:2.2787,C11orf63:2.2776,RASSF4:2.2774,LRP11:2.2751,CALHM3:2.2739,CEBPZ:2.2732,IL33:2.2719,ZNF366:2.2716,MLX:2.271,CDKN3:2.2708,LRRC75B:2.2681,PRSS12:2.2646,CCDC42B:2.2631,C9orf89:2.263,PAFAH1B2:2.2627,FAM177A1:2.2625,TNFSF18:2.2616,NAGS:2.2599,TEN1:2.2598,OCA2:2.2581,ZBTB8B:2.2577,METAP2:2.2571,C1orf106:2.2565,DEXI:2.2555,BSCL2:2.2538,ARHGEF37:2.2531,CHIT1:2.2529,SLC12A9:2.2517,MSH3:2.2509,ZC3HAV1:2.2505,PID1:2.25,CD164:2.2486,KIF25:2.2482,PPP1R13L:2.248,ALDH3A1:2.2467,OTUB1:2.2467,RNF103:2.2456,MLNR:2.245,MAPK3:2.2438,KIAA0141:2.2431,SYN2:2.2414,NODAL:2.24,SCAPER:2.2393,ZNF333:2.238,DOCK7:2.2378,FTO:2.236,SKA2:2.2354,TAGLN:2.2339,KLC1:2.2338,TCEB3B:2.2328,GBP2:2.2326,FAM96A:2.2311,CLDN3:2.2288,GPC5:2.2287,ZNF622:2.2272,HAVCR2:2.227,OR52N4:2.2262,NOMO3:2.2258,RNF123:2.2256,ENKUR:2.2249,ITGA8:2.2243,TEX36:2.2242,MFAP2:2.2219,C17orf99:2.2207,USP1:2.2204,SLC39A1:2.2191,SLC44A2:2.2179,GTF2H1:2.215,NATD1:2.2149,FBXL3:2.2133,PRSS35:2.2121,COASY:2.2108,SIGLEC9:2.2103,DPEP1:2.2098,ERCC6:2.2094,PRKCSH:2.2093,KATNAL2:2.2087,AXDND1:2.2086,NME7:2.2076,C5orf22:2.2067,PIAS2:2.2059,STRN4:2.2058,TIGD1:2.2046,TRIOBP:2.2042,WDR18:2.2022,PDZK1:2.2014,FGF21:2.2014,THAP3:2.2007,CGGBP1:2.1995,IFNK:2.1986,POU2F3:2.1985,SEPT12:2.1983,LOC101927855:2.1979,CLC:2.1965,REST:2.1963,CELF1:2.1934,DESI1:2.1932,MAP7D1:2.1931,MRPS27:2.1919,HTRA1:2.1908,GMPPB:2.1888,ADNP2:2.1887,TMEM201:2.188,ABCD2:2.1878,ODC1:2.1867,MTA1:2.1846,ADGRE2:2.1843,SMIM22:2.1838,FAM209B:2.1831,C9orf72:2.1828,MNT:2.1823,SNRPC:2.1819,CD55:2.1815,CRTC2:2.1808,NAGLU:2.1804,NHP2L1:2.1802,PPP1R17:2.1787,CTPS1:2.1786,SLC16A8:2.1779,CD14:2.1778,KLHL38:2.1777,ZNF629:2.1769,ZNF654:2.1769,LASP1:2.174,GPAM:2.1723,TRIP6:2.1702,DAGLB:2.1694,TIAF1:2.1686,CDK5R1:2.1686,AGRN:2.1683,CAPN12:2.1681,SHOC2:2.1681,SPRY2:2.1675,ADGRF5:2.1659,CD34:2.1647,ADAMTS3:2.1635,KAAG1:2.1627,FKBP5:2.1625,BSX:2.1624,CENPP:2.1597,RIMS3:2.1589,GNG3:2.1583,CPO:2.1582,CEP83:2.158,GNAO1:2.1579,PPP4C:2.1575,NMD3:2.1572,CANT1:2.1555,TMEM263:2.1553,HKDC1:2.1544,KRT2:2.1511,U2AF1L4:2.1488,GPATCH8:2.1488,CHRNG:2.1486,CNGA1:2.1486,MPI:2.1478,STOML3:2.1478,FCGR2A:2.1472,MYO1E:2.1469,TMEM71:2.1464,AKR1A1:2.1457,MMACHC:2.1443,HNRNPD:2.1421,RET:2.1409,COX5A:2.1408,ABHD11:2.1396,PCDHA5:2.1385,TSHB:2.138,TAF12:2.1376,ADAM30:2.1364,C1orf194:2.1356,RFX4:2.1343,KLF16:2.1342,SPATA6L:2.1338,IGFLR1:2.1336,CCDC25:2.1336,ROCK1:2.1299,ROGDI:2.1288,TBX21:2.1282,UBTF:2.1277,PSTPIP2:2.1275,GATAD2B:2.1274,SDHB:2.1269,SQSTM1:2.1263,SAMD13:2.1229,THNSL1:2.1198,PARP10:2.1193,CYTH4:2.1187,INSM1:2.1182,SLC38A7:2.117,WBP2:2.1149,TCF3:2.1136,NUS1:2.1132,VAMP1:2.1131,CST9:2.1114,FEV:2.1108,IDH2:2.1106,NHLH2:2.1077,SAA1:2.1069,PCID2:2.1049,C20orf194:2.1041,TBX2:2.1037,PRKCB:2.1032,SDCCAG3:2.103,SLC25A48:2.1029,MARCH6:2.1026,RNF214:2.1026,ZCCHC10:2.0996,GHITM:2.0994,GRAMD1B:2.0984,IFFO1:2.0975,USP6:2.0963,SIGLEC15:2.0959,KNCN:2.0956,PDE6B:2.0948,C1orf167:2.0941,DOK3:2.0941,NUMB:2.0935,HNMT:2.0934,CSH1:2.0927,GREB1L:2.0913,C3orf38:2.088,PCP4L1:2.0868,HNRNPUL2:2.0867,ARHGAP25:2.0856,PIK3R2:2.0849,GOLPH3:2.0846,ARMC2:2.0846,NRBP2:2.0842,TMEM5:2.0832,AP5B1:2.0832,JMJD1C:2.0825,CCDC109B:2.0821,FNIP2:2.0821,TATDN3:2.0801,C19orf84:2.0792,COA4:2.0787,ZFP91:2.0778,LOC101060391:2.0777,EXT1:2.0773,PWP2:2.0772,ANKH:2.0768,AXIN1:2.0764,PMPCA:2.0755,RGS5:2.0746,C1QTNF1:2.0728,LDB3:2.0726,LOC101927322:2.0718,SP1:2.071,PHF20L1:2.0702,HABP2:2.0697,XRCC3:2.0694,IDNK:2.0691,SERPINA1:2.0683,GGA2:2.0672,SNRPD2:2.0665,CIB4:2.0663,TCEB1:2.0648,SH2D4B:2.064,CCNJ:2.064,PCDHA6:2.0624,RRM2:2.0618,UTP18:2.0596,VNN1:2.0584,MCF2L:2.0583,ASPN:2.0551,CNIH1:2.0549,SLC22A6:2.0545,RRP12:2.0541,ITGB8:2.0539,PNP:2.0536,FAM163B:2.0525,MRPL38:2.0524,SOAT1:2.0517,CDKL1:2.0509,PAF1:2.0508,PGM2L1:2.0503,DIP2A:2.0482,ZBTB40:2.0476,SLC34A1:2.0471,LOC101927245:2.0442,RAB42:2.0432,CIDEC:2.0422,CDK2:2.0421,ANKRD16:2.0405,OR4K5:2.0395,OMG:2.0389,IL24:2.0388,ETF1:2.0374,PDK4:2.0371,MARCH5:2.034,PRR23B:2.0329,CCDC85A:2.0324,SHMT2:2.0321,KRT77:2.0319,TERF1:2.0304,CHID1:2.0301,DTNB:2.0298,AQP12A:2.0298,CSTB:2.0293,TANC1:2.0285,MRPL48:2.028,CYP2A7:2.0278,LIME1:2.0278,ZNF285:2.0263,MORF4L1:2.026,EARS2:2.0253,LOC101928947:2.0253
PASS_AtrialFibrillation_Nielsen2018	KCNN3:7.911,DCST1:7.8622,CAV2:7.8516,WIPF1:7.8327,KIF20A:7.8327,NME5:7.8163,RAB1A:7.7677,SCN10A:7.7352,SH3PXD2A:7.7325,BRD8:7.715,GMCL1:7.7092,ADAM15:7.6965,MYOG:7.6776,ESR2:7.6675,CDC23:7.6465,ANXA4:7.6404,NR3C1:7.6079,PHLDB2:7.5198,SLC35F1:7.5011,PKD2L2:7.4348,ENPEP:7.3894,FAM13B:7.3237,DCST2:7.2721,CEP68:7.1943,CAV1:7.0912,UST:7.0729,REEP2:7.0285,NACA:7.0254,NEURL1:6.965,PPFIA4:6.8556,CPEB4:6.8129,KDM3B:6.7895,CASQ2:6.7859,SPATS2L:6.7689,PRIM1:6.7475,GBF1:6.6925,PLEKHA3:6.6814,CAMK2G:6.6761,MYH6:6.6667,IL6R:6.6592,TBX5:6.57,NAV2:6.5579,CFL2:6.5538,CCT2:6.5254,C2orf47:6.4964,REEP3:6.4875,PCM1:6.4575,RNF144B:6.4316,HCN4:6.4285,FGL1:6.4202,CDC25C:6.4142,ASAH1:6.3875,ZPBP2:6.3679,GFRA3:6.3588,MXD1:6.3314,JMJD1C:6.3118,PTGES3:6.3024,FKBP7:6.2755,KCNH2:6.2715,GJB7:6.2649,PITX3:6.2386,KCND3:6.211,CEP85L:6.1694,KCNN2:6.1568,ATP5B:6.11,FANCC:6.1094,HNRNPA0:6.1094,PRRX1:6.1007,ZNF292:6.0811,BAZ2A:6.0477,TTN:6.0187,SMIM8:6.0179,LOC101928870:5.9929,CAMK2D:5.991,PLCXD2:5.9856,CAND2:5.9779,TUBA8:5.9657,MTHFD1:5.9283,PRKRA:5.9275,ELOVL3:5.9252,C6orf163:5.9163,EPHA3:5.915,LRRC10:5.9066,KCNJ5:5.8869,ZBTB7B:5.8486,MYH7:5.83,ARHGAP10:5.8236,KIF3C:5.8037,BEST3:5.792,DEK:5.7698,ATXN1:5.7304,TYW5:5.7002,NKX2-5:5.6815,EFNA4:5.6754,NRBF2:5.6719,PTK2:5.6494,CDK6:5.6409,KLHL3:5.6403,METTL11B:5.6396,MEX3C:5.6391,SSPN:5.6379,GSDMB:5.6305,WNT3:5.6045,SAMD8:5.5872,HSD17B6:5.5597,FRMD4B:5.5568,MYOT:5.5502,EPS15:5.5478,ZFHX3:5.5434,FBXO32:5.5397,USP34:5.4947,LHX3:5.4287,IKZF3:5.4012,FAM53C:5.3876,SEC24C:5.3848,DPF3:5.3474,ABHD17C:5.347,QSOX2:5.345,LIN54:5.3407,XPO7:5.3355,TTC39A:5.3294,HIP1R:5.3277,OBFC1:5.3167,WNT8A:5.3031,XPO1:5.2891,C11orf45:5.2701,BNIP1:5.2659,CUL4A:5.2583,AKAP6:5.2003,MSS51:5.19,SLC35A1:5.1852,C2orf69:5.1761,DFNB59:5.1751,IGF1R:5.1673,ERBB2:5.164,TNFSF12:5.1608,HAND2:5.152,SLC9B1:5.1497,SNRNP27:5.1484,RPL3L:5.1383,PCID2:5.1336,SLFNL1:5.1333,SCRN3:5.131,SCN5A:5.1244,TNFSF12-TNFSF13:5.124,ORMDL3:5.1224,CRHR1:5.1144,AHSA2:5.1067,EGR1:5.0967,VPS37B:5.089,DUSP13:5.0786,UBE2D3:5.0558,TMEM40:5.0513,CYTH1:5.0272,NSF:5.0081,CASZ1:4.9917,USP36:4.9873,CISD2:4.9615,CDKN1A:4.9567,ITPR2:4.9561,SLC1A4:4.9387,PGAP3:4.9356,GPR155:4.9081,PNMT:4.899,CIR1:4.8972,GTF2I:4.8969,SDCCAG8:4.8941,ZBTB38:4.8891,CCDC92:4.8874,LOC101928947:4.8779,THRB:4.8633,CCDC62:4.8611,NUCKS1:4.8544,TNFSF13:4.8391,MGEA5:4.8375,MURC:4.8058,C10orf76:4.7986,TES:4.7897,PCCB:4.7775,SLC9B2:4.7712,MYO18B:4.7676,SCMH1:4.7676,STARD3:4.7672,COPS4:4.7643,TCAP:4.743,MYOZ1:4.7339,ZNF664:4.7255,SPOCK1:4.7236,THAP9:4.7204,RARS2:4.7126,KIAA1755:4.7026,MFN1:4.6973,FAM173A:4.6756,GTF2IRD2:4.6676,NCF1:4.6676,CREBRF:4.6646,PROZ:4.657,GJA5:4.6503,METRN:4.6318,ZNF664-FAM101A:4.6288,GNB4:4.6279,CCDC78:4.6254,LRIG1:4.6241,NPM2:4.6142,SF3B1:4.6044,MYO1C:4.596,C10orf128:4.5953,CD19:4.5845,FBN2:4.5636,PRKD3:4.5604,SIRT1:4.5575,HSPD1:4.5257,HAGHL:4.518,FRS2:4.5036,CREB5:4.5025,SAMD4A:4.4699,ARHGAP26:4.4659,SYNE2:4.4592,VANGL1:4.4553,DOK2:4.4482,ASH1L:4.4318,NRAP:4.426,PPP3CB:4.4252,PLCL1:4.4184,RFTN2:4.4179,SPON1:4.4128,PSMB7:4.4105,ORC3:4.3881,PEX26:4.3844,ABHD10:4.3803,ANXA7:4.3753,PITX2:4.3726,DCBLD1:4.3719,GORAB:4.3697,LRRC3C:4.3692,SUN1:4.3615,SMG6:4.3595,GRB7:4.3589,SLC35G6:4.3551,KDM3A:4.3494,NDUFB10:4.345,CDK12:4.3423,LAMP1:4.3399,FBRSL1:4.3396,FUT11:4.3394,CGA:4.3338,WDR1:4.3297,SMAD7:4.3294,FGF17:4.2995,SOCS2:4.2956,NARFL:4.2955,NEO1:4.2847,PKP2:4.2651,AOC1:4.2648,NEK6:4.2642,RYBP:4.2557,USP54:4.2555,CFAP70:4.2395,FAM149B1:4.2349,ZNF639:4.2312,POLR2A:4.2256,DNAJC9:4.2139,MRPS16:4.2086,HERC1:4.208,ZBTB4:4.2063,PLEKHG4B:4.2059,REST:4.2032,CTPS1:4.2019,PALMD:4.1946,ELAC1:4.1905,WDR5B:4.1806,C6orf165:4.1803,CMTM5:4.178,PLN:4.1763,KCNIP2:4.1729,PSD:4.1727,BARX2:4.1669,E4F1:4.1636,CSF3:4.1589,FBXL20:4.1519,PSEN1:4.1478,LOC101929578:4.1365,RUSC1:4.1264,STAG1:4.1133,SRR:4.1094,CCDC134:4.1045,VDAC2:4.1014,RPS2:4.0932,ECD:4.0926,TNNT3:4.0921,COX18:4.0885,MIR1-1HG:4.0876,HSF2:4.0813,CCDC141:4.0781,ZFYVE1:4.0586,MED1:4.0524,NFKB2:4.0437,HSPE1-MOB4:4.0435,MKRN2:4.0402,RAB35:4.0307,PFKFB2:4.0247,DNASE1L2:4.017,NUDT13:4.0143,FAM47E-STBD1:4.0136,WDR90:4.0043,MOB4:4.0005,ARNT2:3.9997,PGP:3.9772,BRICD5:3.9752,RHOT2:3.9747,SLC35D2:3.9747,SMAD4:3.972,NFATC2IP:3.9662,AMZ1:3.9623,BOLL:3.9555,SERINC1:3.9517,SOX5:3.9505,GJA1:3.9492,SREBF2:3.9427,AKIRIN2:3.9423,ECI1:3.9419,FBXW4:3.941,RBM25:3.9385,UQCC1:3.9332,MUC3A:3.9284,RPLP0:3.9273,LRRC3:3.9203,PKIB:3.9201,CELA3B:3.9042,P4HA1:3.9021,MICU2:3.8991,CCDC136:3.8971,C1orf185:3.8938,RNF11:3.889,GNA12:3.8878,KRTAP1-3:3.8869,MPPED2:3.8859,RHBDL1:3.8828,SPNS1:3.8811,MLST8:3.8803,CHMP3:3.8709,CCDC170:3.8704,NR3C2:3.8692,RAF1:3.8689,FAM89B:3.8676,SSSCA1:3.8676,POLL:3.8659,ACTL6B:3.8641,CREBBP:3.861,EBLN1:3.8524,KCNQ4:3.8515,PAPLN:3.8494,MARS2:3.8445,MANBA:3.8423,MED24:3.8354,NPM3:3.8344,SMARCAD1:3.8312,GET4:3.8246,FAM101A:3.8244,RPRML:3.8215,NOS3:3.8211,ZNF367:3.8206,GSDMA:3.8193,RBMS2:3.8186,CRK:3.8163,UBA3:3.8128,SMC6:3.8005,DGKB:3.7905,BCAP29:3.7897,KRTAP1-4:3.7892,KRTAP1-1:3.7881,TRIM13:3.7874,SNX11:3.7873,MYOCD:3.7709,IL25:3.7666,GEN1:3.7582,TTC5:3.7534,NFE2L1:3.7504,PHIP:3.7488,C10orf11:3.7441,HERC4:3.7365,RAB29:3.7302,FBXL15:3.717,LSP1:3.714,MKRN2OS:3.7065,YY1AP1:3.7045,SHE:3.7008,KRTAP1-5:3.7,RFX4:3.6996,YOD1:3.6907,CACUL1:3.6907,GPR146:3.687,SEC23IP:3.6863,SENP3:3.6809,SF3B4:3.6808,STX17:3.6796,DNAJC12:3.6717,C9orf156:3.6709,HSPG2:3.6659,DCAF4:3.6639,GNPNAT1:3.6614,KANSL1:3.661,SCLY:3.6577,YWHAE:3.656,ERP44:3.6545,TGFB2:3.6537,COMTD1:3.6536,IRAK1BP1:3.6536,RNF103-CHMP3:3.6482,RSBN1L:3.6443,GCN1L1:3.6416,PRPF40B:3.6393,ITGB1:3.637,SEC31A:3.6354,DHX40:3.6327,HABP4:3.6326,STYX:3.6312,LDLRAD1:3.6292,DPCD:3.6284,SLMAP:3.6276,PWP1:3.6248,LRCH1:3.6212,TOMM5:3.6179,PAK4:3.6175,LEF1:3.6159,PSMC6:3.6147,USP18:3.6144,EXOSC5:3.6141,ZNF169:3.6126,NEUROD2:3.6087,ORC4:3.6087,INS-IGF2:3.6032,KCNRG:3.6021,RIC8B:3.6016,SPTB:3.6005,GIT2:3.5988,SKAP1:3.5986,HCFC2:3.595,CLTC:3.5916,SATB2:3.591,FAM47E:3.5807,C9orf3:3.5792,TRIM56:3.5748,PTRH2:3.5747,OTUD7B:3.5728,ZFAND3:3.5699,IGF2:3.5685,CHCHD10:3.5676,PPP2R3A:3.5663,THOP1:3.5636,FBXL16:3.5596,TFR2:3.5528,NEIL2:3.5513,STBD1:3.5486,C1orf116:3.5481,EIF4G1:3.5442,TMEM245:3.543,ALPK1:3.5345,GPR22:3.5337,PELP1:3.5298,CAPZB:3.5289,COQ10B:3.5279,ANKRD44:3.5275,ERBB4:3.5251,PRR35:3.5243,CD68:3.5237,CCDC64:3.5212,NOA1:3.5181,MEF2C:3.5156,INVS:3.5151,GRIN2D:3.5146,LTBP3:3.5126,COG5:3.51,GDF5:3.5045,AGO2:3.5009,TICRR:3.5007,ILF2:3.4994,DUS4L:3.4968,CHRNB1:3.4953,FOXE1:3.4921,CHRM1:3.4909,PRDM4:3.4907,TCHP:3.4906,NEDD4L:3.4898,CAPN15:3.4898,SHROOM3:3.4868,SNAPIN:3.482,EIF4A1:3.4749,ZFPM2:3.4736,CDC14B:3.4736,MPDU1:3.471,PAX1:3.471,VSTM4:3.4668,GUCY2C:3.4667,C22orf15:3.4664,GATA4:3.4652,NAT2:3.4615,ADAP1:3.4585,PDE8B:3.4578,C12orf76:3.4572,CYSTM1:3.4568,B3GNT8:3.4539,ANKRD17:3.4538,TP53AIP1:3.4532,BCKDHA:3.4525,TMF1:3.4517,PRKD1:3.4512,TIPARP:3.451,PMVK:3.4501,APOLD1:3.4489,AKT3:3.4485,NLN:3.4484,GYG1:3.4481,RABEP2:3.4458,ASPN:3.4452,STUB1:3.44,PPP1R3B:3.4352,ACVR2A:3.4349,FAM57A:3.4315,TSC2:3.4297,HSPE1:3.4294,MARCH7:3.429,NDUFAF7:3.4211,CBX1:3.417,RUSC1-AS1:3.4161,KDM4B:3.4136,CELA3A:3.4132,DENR:3.4091,FDPS:3.4077,CASKIN1:3.407,GEMIN4:3.4068,VPS13A:3.4027,RABGEF1:3.3984,C2CD4A:3.3965,SMC5:3.3957,CCNB1IP1:3.3925,ACTBL2:3.3922,TMEM60:3.387,JMJD8:3.3854,PITPNC1:3.3733,ASXL2:3.3731,RPEL1:3.373,ERF:3.3662,GOPC:3.3657,UGCG:3.3634,LRRC18:3.3632,A3GALT2:3.3619,CEBPZ:3.3603,GLTSCR1:3.3596,HABP2:3.357,C10orf71:3.3558,CBX6:3.3544,MLLT1:3.351,MRPS31:3.3509,TRAPPC10:3.3393,ATP11A:3.337,TDRD1:3.3368,ATP2A2:3.3351,ARF4:3.331,SYT10:3.3296,FBXL22:3.3291,DNAH12:3.326,CAGE1:3.3202,TRPV4:3.3173,PLIN1:3.3157,CENPM:3.313,RNF212:3.3108,RIOK1:3.3085,COL15A1:3.3075,SCYL3:3.3066,DET1:3.3049,HIST2H2BE:3.304,HIST2H2AC:3.304,HIST2H2AB:3.304,FMNL3:3.3017,PHTF2:3.3014,CLDN25:3.3013,HIVEP3:3.2997,ICMT:3.2997,CACNB2:3.2992,DEFB136:3.2986,DRC1:3.2956,BBS9:3.2931,FAM83C:3.2873,SMARCB1:3.2856,POLR2B:3.2826,SOX15:3.2749,WDR24:3.2722,FNDC3B:3.2709,LOC101927789:3.2709,HPS6:3.2701,ARRB2:3.2695,GAREML:3.267,MFSD2B:3.262,C2orf42:3.2617,ECE2:3.259,MRPL35:3.2585,ATP5SL:3.258,TMEM263:3.2575,HOXA13:3.2571,VWA2:3.2504,S100A1:3.2499,EYA4:3.2482,GSK3A:3.2452,INA:3.2445,PWP2:3.2436,BHLHE41:3.2429,MBD5:3.2414,SLC35E4:3.2414,ANKRD13A:3.2374,ANKRD16:3.2373,KDM1B:3.2345,KLHL14:3.2305,NDST2:3.2296,PPP1R1B:3.2294,ZNF442:3.2239,TAGLN3:3.2238,PQLC2:3.2207,CD302:3.2204,ARHGAP27:3.2201,ZNF460:3.214,PRSS45:3.2106,SCAMP3:3.2103,S100A13:3.2087,GRWD1:3.2028,ADGRF3:3.2028,ABCC1:3.2026,COPZ2:3.2023,ANKLE2:3.201,SLC22A6:3.1938,DERL3:3.1917,MYL3:3.1909,FAM189B:3.1908,PTCH1:3.1904,CHTOP:3.1891,PLCD1:3.1885,RAB11FIP3:3.1875,MDM4:3.1866,PARP16:3.1855,AP3B1:3.184,SLC12A2:3.182,KIF7:3.1781,HHLA2:3.1779,SGTA:3.1775,NOSTRIN:3.1775,C18orf8:3.1773,HPN:3.1769,KPNA1:3.1708,DNALI1:3.1707,KIAA1841:3.168,CD164:3.1673,TRIM36:3.1669,NCOA5:3.1645,RP9:3.1644,ADORA1:3.1621,DAP3:3.1604,POLR1A:3.1602,PKLR:3.1596,NPR1:3.158,PLCH2:3.157,BLK:3.1544,VPS13C:3.1543,FCGR2B:3.1534,TACR2:3.1528,MYO6:3.1514,LHX4:3.1507,PSMD3:3.1497,THADA:3.1495,CFAP58:3.1469,HOMEZ:3.145,NPC1:3.1424,AHRR:3.1422,PLEKHM1:3.1404,ING1:3.1401,UBE2F:3.1389,FLNC:3.1362,HOMER2:3.1358,CENPP:3.1353,NR1D2:3.135,JPH2:3.1347,HLTF:3.1343,ABHD6:3.1341,RSPO1:3.1337,SLC26A4:3.1335,BNC2:3.1316,HPGDS:3.1316,HHIPL1:3.1296,HMGA1:3.128,CTDSPL:3.128,PHC2:3.1263,FAM162A:3.1258,FXR2:3.1252,PRDM6:3.1216,S100A16:3.1213,TNFRSF13C:3.1208,S1PR4:3.1205,UBXN2A:3.1184,FOLH1:3.1155,S100A14:3.115,PTGER1:3.1122,MICAL1:3.1104,EIF6:3.1093,SYNE1:3.1092,RBM20:3.1036,CXCL8:3.1029,UHRF1:3.1003,PUS7:3.1003,CLK2:3.0964,HADHB:3.0935,SMTNL2:3.0934,QPCT:3.0933,CCDC7:3.0873,FXYD4:3.086,SSR2:3.0841,PNPO:3.0838,CD36:3.0833,OR11H6:3.0791,CCDC81:3.0779,PRSS50:3.0777,HPCAL4:3.0765,C7orf50:3.0759,ZFP36L2:3.0714,ZNF385D:3.0711,ZBTB24:3.0699,PRSS42:3.0681,ZCCHC24:3.0672,NFYB:3.067,DUSP12:3.0665,PPIL6:3.0661,SYNGR3:3.0643,MTMR11:3.0606,C8orf87:3.0574,IMMT:3.0563,SLC45A3:3.0548,ALOX15:3.0516,C21orf33:3.0516,KLHL21:3.0502,TGFBR1:3.0491,MUC17:3.0477,KRTAP2-1:3.0475,FGF8:3.0473,DNAJC11:3.0455,INS:3.0443,INPP5J:3.0435,EOGT:3.0425,MEAF6:3.0425,HDGFL1:3.0346,HCN3:3.0329,FGFR2:3.0307,FTO:3.0297,PANK4:3.0275,SLC4A4:3.0273,TMEM171:3.0212,STK11IP:3.0211,KCP:3.021,SDR9C7:3.0208,LAT:3.0203,SP2:3.0202,RAPGEF6:3.0198,TPCN1:3.0188,H1FX:3.0143,SLC4A7:3.0134,TRPC3:3.0127,TMEM91:3.0107,CYP2U1:3.0099,DPT:3.0037,PTCD3:3.0037,GNL2:3.0035,PDE12:3.0034,DCAF10:3.0007,TNFSF10:3.0006,PXN:2.9996,RREB1:2.9996,NHLRC4:2.9991,SPRYD7:2.9971,DNAH10:2.9968,C17orf74:2.9933,C1orf122:2.9915,C10orf32:2.9911,EVX1:2.9899,POPDC3:2.9897,TMEM255B:2.989,ECM2:2.9881,SP7:2.9875,TUFT1:2.9873,SLC44A5:2.9865,LAMB1:2.9863,ZBTB1:2.9863,WASF3:2.9801,LOC100130705:2.9783,CYS1:2.9779,MANSC1:2.9763,MIEN1:2.976,GRAMD3:2.975,FRMD6:2.9679,CSRNP2:2.9678,RAB26:2.967,RFT1:2.9635,PKD1:2.9582,LARGE:2.9558,TSNARE1:2.9543,TMBIM6:2.9541,MFHAS1:2.9539,PEX13:2.9529,NME4:2.9524,VPREB3:2.9509,ITPK1:2.9499,MTUS1:2.946,CD2BP2:2.944,DEDD2:2.9434,TMIE:2.9434,TCF20:2.9424,MARVELD1:2.9421,PXK:2.9383,RNF151:2.937,MUC8:2.9355,TMCO2:2.9324,UTP3:2.9323,C1orf112:2.9287,FOXO1:2.9282,ZNF362:2.9245,LETMD1:2.9243,FAM53B:2.9228,OMD:2.9212,TRAF7:2.9191,NTHL1:2.919,GALE:2.9189,HMGCL:2.9183,TSR1:2.9165,SMPD2:2.9156,CHI3L1:2.9151,VPS11:2.9128,DNMT3A:2.9096,USP22:2.9086,TCEB3:2.9075,KLF11:2.9074,KRTAP2-4:2.9069,CUX1:2.9062,ARHGAP9:2.9047,ACBD6:2.9023,SLC22A8:2.902,REN:2.9017,YRDC:2.9011,EBF1:2.8979,MMP24:2.8974,KLF9:2.8949,ZBTB49:2.8946,LIMS1:2.8936,INHBE:2.8922,CDH17:2.8913,TCN2:2.8908,ZNF148:2.8894,RHNO1:2.8893,RDH16:2.8869,PGGT1B:2.8851,UBQLN4:2.8829,TMEM241:2.8829,BCL11A:2.8813,PLAU:2.8808,PGAM5:2.8797,TLE3:2.8797,ATG12:2.8787,KRTAP2-2:2.876,CUEDC2:2.8747,CCDC127:2.8745,GLI1:2.8744,FAM227B:2.8737,PITHD1:2.8733,MROH9:2.8721,FAM170B:2.869,PEX11A:2.8674,MFSD5:2.8666,PRSS46:2.8663,TESPA1:2.864,CHI3L2:2.8636,TBC1D10B:2.8629,TH:2.8614,APOH:2.8598,FCGR2A:2.8595,AKAP7:2.8583,RNF207:2.8548,NOL8:2.8544,STIM1:2.8534,IQCD:2.8525,FAM118A:2.8506,CCDC186:2.8505,SERPINE1:2.8504,PIGQ:2.8482,ZW10:2.8475,L3MBTL3:2.8465,SIK3:2.8439,KIFC2:2.8416,ZCCHC6:2.8415,KCTD7:2.8414,ZNF462:2.8413,ATP6V0E1:2.84,DECR2:2.8397,C10orf55:2.8382,EPB41L1:2.838,FOXA3:2.837,UBE2Q1:2.8342,CHAC1:2.8328,FOXH1:2.8299,LYPLA2:2.8288,CPNE8:2.8267,RANGAP1:2.8262,GBA:2.8255,HSF5:2.8251,ATG9B:2.8235,STK10:2.823,LAPTM4B:2.8216,MOSPD3:2.821,ARHGAP12:2.8199,PRR15L:2.8198,MTF1:2.8185,PLA2G3:2.8178,FUCA1:2.8167,ARHGEF2:2.8153,SLC8B1:2.8151,UBE2L3:2.8148,GIGYF1:2.8145,FIG4:2.8145,KDSR:2.8144,KCNA6:2.8135,CCDC157:2.8134,DEFB135:2.8134,USP3:2.8116,INSM2:2.8115,GIMAP8:2.8094,OBSCN:2.808,RHOG:2.8073,ATF5:2.8073,DTNA:2.8051,JCHAIN:2.8046,UBR5:2.7996,TLE4:2.7979,ADAM12:2.7973,FGF11:2.7946,TPSD1:2.7943,ZFPM1:2.7941,ZYG11A:2.7929,DNER:2.7911,MYLPF:2.788,ESPL1:2.7856,PROX1:2.7789,MRPL23:2.7783,TDRD10:2.7777,THBS3:2.7768,ZNF70:2.7764,FAF1:2.7754,ERICH6B:2.773,PHF13:2.7729,CALHM3:2.7693,KLHL29:2.7672,RGS3:2.7672,PTP4A2:2.7666,FAM63B:2.7666,COL17A1:2.7651,FOXM1:2.7614,TBC1D31:2.7608,WDYHV1:2.7598,DENND6A:2.7585,ECHDC2:2.7571,FAM186B:2.7565,ATP6V1F:2.7547,E2F8:2.7544,ZBTB25:2.7531,SFXN2:2.752,LRRC14B:2.7514,HHEX:2.7491,IGDCC3:2.7485,ARL16:2.7484,SEPT1:2.7482,ZNF621:2.7465,CDC42SE2:2.7462,ZNF526:2.7462,CYP17A1:2.7456,NIPAL1:2.7455,MUC12:2.7448,NMUR2:2.7446,GUK1:2.7445,DDX54:2.7444,CCDC116:2.7439,TULP3:2.7424,YDJC:2.7424,KIZ:2.7423,MEIKIN:2.7421,FTMT:2.7415,XXYLT1:2.7384,SKAP2:2.7382,ATP5E:2.7356,HMBS:2.735,NLGN2:2.7346,TRPM2:2.7345,DPM3:2.7341,GLUL:2.7329,RINT1:2.7322,FGD5:2.7307,RAPGEF1:2.7305,PCYOX1:2.7301
PASS_BIP_Mullins2021	TRANK1:7.2182,MYRF:7.0688,FADS1:6.9447,CACNA1C:6.8965,TMEM258:6.8905,FEN1:6.6212,FADS2:6.5784,GNL3:6.4969,DOCK2:6.4968,ITIH4:6.4955,GLT8D1:6.3972,PBRM1:6.358,SPCS1:6.3451,MSRA:6.2269,NEK4:6.2082,ZSCAN2:6.1965,WFDC5:6.1787,STAB1:6.0715,MUSTN1:6.0464,TLR9:6.0451,ADD3:6.0197,SEC11A:5.9827,ITIH3:5.9454,KCNS1:5.9025,UBTF:5.879,KCNB1:5.8345,NT5DC2:5.8332,TWF2:5.8254,RPS6KA2:5.8216,ITIH1:5.8188,SFMBT1:5.7102,WFDC12:5.7047,NMB:5.6947,WDR73:5.6614,WDR82:5.6494,PPM1M:5.5774,SP4:5.5405,CUL4A:5.5346,PLEC:5.4044,CTSF:5.4015,SMIM4:5.3913,FAM131A:5.3893,GRINA:5.3558,OSBPL2:5.3532,ATXN7L3:5.3384,PC:5.3173,MAD1L1:5.3134,TMEM127:5.2767,GRIN2A:5.2761,BCL11B:5.2661,TMUB2:5.2635,PACS1:5.1937,PARP10:5.1916,ASB16:5.181,ACTN3:5.1808,MATN4:5.1784,SEMG1:5.1573,PHF7:5.1277,ALAS1:5.1255,STARD9:5.1045,SSBP2:5.093,CNTN5:5.0804,ANK3:5.0753,CNNM4:5.0546,UBE2E3:5.0362,PCID2:5.0309,IL21:5.0204,CLCN2:5.0122,SLC4A1:4.9701,YIF1A:4.9652,PACSIN2:4.9614,NPAS4:4.9533,C11orf80:4.9512,SPTBN2:4.9456,SHANK2:4.9196,FES:4.9171,DSCR4:4.8971,RCE1:4.8889,RBPJL:4.874,HTR6:4.8684,RCOR2:4.8657,ESCO2:4.8544,MARK2:4.8514,SEMG2:4.8434,RBMS3:4.8397,LRFN4:4.834,VPS45:4.814,ZNF35:4.8046,ZNF852:4.7932,CACNB2:4.7777,KIF15:4.7774,CERS6:4.7726,FURIN:4.7719,MRPS33:4.7642,C3orf79:4.7585,ALOX5AP:4.7548,ZNF445:4.7497,EIF4G1:4.7404,CAMK2N2:4.7351,ADAD1:4.7308,HDAC5:4.7154,PLEKHO1:4.7124,KIAA1143:4.7025,ADCY2:4.6824,CPNE7:4.6641,UBE2Q2L:4.6606,PROZ:4.6539,ZNF501:4.6475,ZNF592:4.6418,ACTR5:4.6198,CDAN1:4.6113,HOMER2:4.596,HLF:4.5944,SLC39A3:4.5914,EML1:4.589,CWF19L1:4.5865,ZNF502:4.5865,PI3:4.5665,STK4:4.564,KMT2E:4.5511,SLPI:4.5495,HAPLN4:4.5457,GAL3ST3:4.5405,NDFIP2:4.5388,TMEM42:4.5318,KCNG1:4.5296,PLEKHA8:4.5259,WSCD2:4.5226,NBL1:4.5162,TERF2:4.5147,UTP18:4.5062,SF3B1:4.4969,CD248:4.4763,CD47:4.4634,MBTD1:4.4593,ECE2:4.4492,PRKCB:4.4363,KDM3B:4.4351,CADM2:4.4343,PPP1R13B:4.4238,RFTN2:4.4217,SYNE1:4.4094,STARD7:4.4085,DRD2:4.3994,CTRL:4.3943,TM6SF1:4.3819,PCDHA13:4.3811,TMCO4:4.3781,PCDHA12:4.3722,PCDHA11:4.3691,PCDHA9:4.366,PCDHA10:4.3659,ZNF101:4.3638,PCDHA8:4.3607,CILP2:4.3584,RGS17:4.3563,PCDHA7:4.3545,TMEM108:4.342,CATSPER1:4.3411,DNAJC4:4.3407,TET2:4.3378,CD40:4.3376,TMED6:4.3376,SCLT1:4.3348,TMEM219:4.3341,MPP6:4.3329,CIAO1:4.3321,PCDHA6:4.3294,SUMO2:4.3275,SNX8:4.3221,DIRAS1:4.322,PTDSS1:4.3197,ARFGAP3:4.3184,ZNF197:4.3001,PCDHA5:4.2998,ATP13A1:4.2968,GOSR1:4.2942,PBK:4.294,SYT12:4.2934,TBC1D21:4.2899,COG8:4.2811,NCAM1:4.278,VAC14:4.2732,PCLO:4.2662,REEP2:4.2636,PARD6A:4.2636,NAA40:4.262,CSF3:4.2606,ZNF365:4.2605,LOC100287036:4.2598,ENKD1:4.2573,RTN4RL1:4.2543,PCDHAC1:4.2537,ALG3:4.2415,SH3RF2:4.2363,ETV5:4.2358,ACD:4.2355,C4orf33:4.2349,PLCH1:4.2292,PCDHB1:4.2213,TRPT1:4.2164,KREMEN2:4.215,PCDHA4:4.2093,KCNJ15:4.2066,DDX52:4.2052,ZNF660:4.203,FADS3:4.203,RBFOX1:4.2021,COX8A:4.1991,PSMB10:4.1976,DDN:4.1973,YJEFN3:4.1967,HSPA9:4.1962,MAPK1:4.1935,SRPK2:4.1931,TSNAXIP1:4.1917,ETF1:4.1914,MAPK6:4.1833,NIP7:4.1779,PBXIP1:4.1762,CCDC87:4.1739,ASPHD1:4.1732,PCDHA3:4.1691,ZKSCAN7:4.1683,THAP5:4.1681,SPATS2L:4.168,PLXNA4:4.163,YWHAE:4.1625,NEURL3:4.1624,NUDT1:4.1622,THOP1:4.15,CENPT:4.1458,ZCCHC7:4.143,KCTD13:4.1414,TMEM151A:4.1413,PRKAG1:4.1378,PCDHA2:4.136,ASIC2:4.1323,WIPF3:4.1303,TAOK2:4.1262,LCAT:4.121,JOSD2:4.1172,PRKD1:4.1147,PCDHA1:4.1115,PLCL1:4.109,GABRA2:4.1056,ZFYVE21:4.1013,ZMYND11:4.1006,MCHR1:4.096,ALMS1:4.0959,MCTP1:4.0953,THAP11:4.0938,MAPK10:4.0896,RIMS1:4.088,GOLGA6L1:4.0828,IQCH:4.0785,PLCB3:4.0774,PKMYT1:4.0768,NT5C:4.0756,PAQR4:4.0751,SCRN1:4.0672,MAGOH:4.0639,ANKRD40:4.0628,LRRC59:4.0568,BNC1:4.0567,CPD:4.0478,DNAJB9:4.0467,PPP1R14B:4.0459,PMVK:4.0437,HAX1:4.0437,CNIH2:4.0433,KCNK4:4.0428,CCDC25:4.0408,GMIP:4.0381,GNG7:4.0379,BOLL:4.0368,VAX1:4.0368,SLC44A2:4.0333,MED24:4.0327,SLTM:4.031,HSPD1:4.0294,NCAN:4.0293,RANBP10:4.0288,DHH:4.0272,MSH3:4.0257,NDUFAF7:4.0254,UFSP1:4.0247,DAGLA:4.0173,SNRNP200:4.0156,WAC:4.0126,RBKS:4.0114,MMD:4.0079,SLC12A4:4.0079,PCDHB5:4.0075,PCDHB6:4.0071,RAB1B:4.007,FAM135B:4.0065,TTBK2:4.0059,ATP11B:4.0057,RBM4B:4.0055,BLOC1S2:4.0021,ARID5A:3.9985,ARMC7:3.9981,ILF3:3.99,PDF:3.9884,CCS:3.9848,SP8:3.9833,CHST1:3.9827,MOB4:3.982,CUL9:3.9813,SEMA3G:3.9784,HSPE1-MOB4:3.9661,TPP2:3.9643,SF3B2:3.9639,PRKCA:3.9627,TM6SF2:3.9611,MSI1:3.9521,ADRM1:3.9512,MRPL33:3.9493,LMAN2L:3.9455,NDUFA13:3.9404,PCDHB16:3.9382,TNR:3.9326,NRXN3:3.9319,PPP1R16B:3.9299,MACROD1:3.9294,C16orf72:3.9251,SGTA:3.9231,OTUB1:3.9224,RIN1:3.92,CEBPZ:3.9124,CRIP3:3.9088,SLC32A1:3.9077,RHEBL1:3.9075,FAM189A2:3.9052,KLC2:3.9008,POLR2H:3.8976,PTGIS:3.8934,ASPDH:3.8902,GPN3:3.8892,CDK10:3.8872,FKBP14:3.886,TAX1BP1:3.883,FKBP2:3.8772,ABCC3:3.8743,VWA5B2:3.8739,HYAL2:3.8734,ARNTL:3.8717,FNDC5:3.8705,MAP1LC3A:3.8703,VEGFB:3.8677,SPATA2L:3.8654,NT5DC1:3.8636,FOXG1:3.8617,FER1L5:3.8587,DUSP2:3.8587,GHITM:3.8525,FAM53C:3.8508,ZPBP2:3.8408,NCOA5:3.8405,SPEF1:3.8396,CENPA:3.8366,ZMYM1:3.8298,ATG13:3.8287,RABGAP1L:3.8269,PCDHB9:3.8266,TSPAN13:3.8211,ZNF804A:3.8189,QKI:3.8176,HIRIP3:3.8149,WDR55:3.8134,NRXN2:3.8121,FOXO6:3.81,DND1:3.8092,KCNN2:3.8082,RYR1:3.8044,C16orf86:3.804,RGS7:3.8039,PLA2G1B:3.803,APOA2:3.8025,SHISA9:3.7941,VIPR1:3.7917,SNAP91:3.7867,DCST2:3.7806,JADE1:3.7781,SMG6:3.7743,ZBTB7B:3.7649,RAB27B:3.7647,SYT16:3.7642,HDAC7:3.7626,FOXN3:3.761,FAM124B:3.7608,TUSC2:3.7597,GET4:3.7537,NME2:3.7527,CACYBP:3.7469,KIAA1522:3.7417,SLC22A7:3.7386,UBAP2L:3.7317,ZMAT2:3.7314,DEF8:3.7276,CDH8:3.7273,LRP8:3.7231,LIMK2:3.7227,JADE2:3.7198,SDC4:3.7197,ANKS1B:3.713,MRPS14:3.7078,RBM4:3.7075,EGR1:3.7033,TCF12:3.6986,GSDMB:3.6985,MARS2:3.6977,IK:3.6915,FAM216A:3.6902,SUN1:3.6901,CYP2R1:3.6887,ENAH:3.688,BRD3:3.6865,FGF12:3.6847,RBM26:3.6815,DSG3:3.681,MDGA2:3.6772,ADRA2B:3.6758,SPG7:3.6732,CA14:3.6714,NUDT22:3.6696,CWC22:3.667,GPR137:3.6669,GSDMA:3.6655,RNF185:3.6585,VIT:3.6529,CORO1A:3.6516,VPS4A:3.6398,TMEM178B:3.6342,RPL13:3.6328,B4GAT1:3.6324,RNF34:3.6316,HSD11B2:3.6316,ACHE:3.6294,SYNRG:3.6285,XPNPEP1:3.6283,ZNF574:3.6276,DDHD2:3.6271,SNTB2:3.6267,RGS12:3.6259,ARL6IP6:3.6242,CENPB:3.6238,AP3B2:3.6232,MRPL15:3.6196,SRR:3.6186,SLC25A17:3.6156,PTPRR:3.614,CDC37L1:3.6119,AMBRA1:3.6104,EGR2:3.6094,CACUL1:3.6068,NCOA6:3.606,TMX1:3.605,PHF3:3.6046,NKAIN2:3.6028,ZAP70:3.6024,HS6ST3:3.6007,RBM14-RBM4:3.5994,LRRC3C:3.5973,EEF1A2:3.5923,NDST3:3.5902,RORB:3.5888,PCDHB11:3.5887,BRMS1:3.5857,RBM14:3.5856,HSPE1:3.5851,SRF:3.5819,LYSMD3:3.5775,PRM3:3.5774,CSDE1:3.5758,THPO:3.5738,CPEB1:3.5733,CPT2:3.5732,PCDHB10:3.5731,HARS2:3.5716,SMAD3:3.5694,SLC29A2:3.5681,LSMEM2:3.5654,INO80E:3.5649,ARL11:3.5641,ANKRD11:3.5629,SORCS3:3.5626,DHFR:3.5611,XPNPEP3:3.5601,FAM71E1:3.5588,HARBI1:3.5571,SPATC1:3.557,ZDHHC24:3.5529,BTBD1:3.5516,KMT2D:3.5509,G6PC3:3.5506,IFT57:3.5503,CPSF6:3.5482,PRSS35:3.5472,GNRH1:3.5466,C15orf40:3.544,FAF1:3.5438,OLA1:3.5401,PRDM11:3.5398,HTR1B:3.5398,PPM1F:3.5392,RPL37A:3.5366,DUSP19:3.5363,PRTG:3.5359,DCLK3:3.5344,MACROD2:3.5323,PPM1A:3.5297,RPRD2:3.5296,RWDD2A:3.5267,LAMP1:3.5264,DYNLRB1:3.5255,FCER1G:3.5254,QTRT1:3.5184,TMIGD1:3.5175,NCOR2:3.5175,CDKN2C:3.5163,EMC10:3.516,PIPOX:3.5137,PSMD3:3.5111,ZNF839:3.511,PRM2:3.5066,BBX:3.5045,NDUFA2:3.5038,MYO19:3.5036,COX19:3.5036,HYAL1:3.4963,ZNHIT3:3.4952,PCDHB7:3.4946,TOMM40L:3.4908,MRFAP1L1:3.4889,NFIX:3.4887,GDF9:3.4859,THRA:3.4852,MYO1C:3.4831,MYCL:3.4824,B3GAT1:3.4823,FANCA:3.4779,TUBB3:3.4772,SLC6A1:3.4762,MVD:3.4761,ALK:3.4757,ADK:3.4706,PIGU:3.4692,TAF4:3.4683,PCDHAC2:3.4674,TPPP3:3.463,IZUMO1R:3.4619,MFHAS1:3.461,TMCO6:3.4582,SRRT:3.458,ZDHHC1:3.4576,C2orf16:3.4555,GGT7:3.4498,INPP4B:3.4492,SPATC1L:3.4491,LETM2:3.4469,ZDHHC2:3.4467,NTM:3.445,SKIDA1:3.4421,MTRNR2L2:3.4416,SFXN2:3.4414,ACTL8:3.4398,PGPEP1:3.4371,SERGEF:3.4361,CREB1:3.4359,GPR52:3.4341,OCIAD1:3.4341,SHANK3:3.4331,S100PBP:3.4271,ADGRV1:3.4258,RCBTB1:3.4251,SYT14:3.4244,GATAD2A:3.4234,NUTF2:3.4225,RAB5A:3.4221,MEP1B:3.4193,SOX2:3.4187,AFF4:3.4175,STK17B:3.4156,ANP32B:3.4155,TP53INP2:3.4138,GALNT14:3.4127,INO80D:3.4116,ERBB2:3.4116,TENM4:3.4091,C22orf24:3.4081,MRPS30:3.4053,PCDHB8:3.4023,VPS39:3.402,APH1A:3.4011,EME1:3.3989,UQCRQ:3.3928,SHROOM1:3.3921,MAU2:3.3918,UGGT2:3.3904,S100Z:3.3903,INHBE:3.3893,SORT1:3.389,PLAC8L1:3.3885,PLEKHA2:3.385,ZNF93:3.384,DGKI:3.3822,TTC34:3.3801,LPP:3.3799,GANC:3.3795,DOCK5:3.3791,ZCCHC2:3.3784,CST6:3.3781,ASTL:3.3766,PIGW:3.376,KLHL26:3.3739,SEMA3B:3.3738,DNPH1:3.3738,ATP6V0D1:3.3719,TPM3:3.3713,ERLIN1:3.3709,DGKZ:3.3682,PIK3IP1:3.3645,DNM2:3.3631,GRIK2:3.3589,FHOD3:3.3558,SCAF1:3.353,BLOC1S5:3.352,PPP1R14D:3.3513,METTL9:3.3506,TIMP4:3.3487,SLC4A8:3.3469,BAG4:3.3466,PRPF40A:3.3464,TRPV4:3.3458,NAPA:3.342,NRXN1:3.3417,ZNF117:3.3404,RHOF:3.3397,TRMT2A:3.3374,REV1:3.3373,POU2F2:3.3367,METTL21A:3.3361,PATZ1:3.3325,CDC123:3.331,PCNT:3.331,TCAIM:3.3299,LYRM9:3.3294,SUGP1:3.3289,ERV3-1:3.3289,TET1:3.3279,HHIPL2:3.3278,KPTN:3.3278,TSNARE1:3.3275,MAPK3:3.3254,TOX:3.3243,ZFYVE19:3.323,ARL3:3.3226,TMEM131:3.3173,SLC35F6:3.3154,MDK:3.3101,DGCR8:3.31,CENPBD1:3.31,DOC2A:3.3086,GPR83:3.3079,ITPRIPL1:3.3073,BEGAIN:3.3029,FAM189A1:3.3015,SOWAHA:3.3009,ZNF276:3.3009,CATSPER3:3.3002,DEPDC5:3.2991,AGRP:3.2974,PRRT2:3.2968,ADAMTS4:3.2966,MAZ:3.2949,SETD1B:3.2933,LAYN:3.2932,NRGN:3.2928,PLCG1:3.2876,MVP:3.2865,LGALS14:3.2836,TRIM8:3.2823,KIF22:3.2812,PSMA5:3.2811,MYBPC2:3.2811,CHTF8:3.2811,GLI1:3.2805,NUCKS1:3.2801,PSKH1:3.2799,MCCC1:3.2798,PMFBP1:3.2785,DBNDD1:3.2776,LRRC4B:3.2767,FAM83D:3.2765,CYBA:3.2761,ST8SIA5:3.27,NDUFS2:3.2694,RABGEF1:3.2694,ALPK3:3.2668,C15orf61:3.2614,HIVEP3:3.2605,FAM160B2:3.2598,PPARGC1B:3.2595,ARHGAP1:3.2582,SLC10A4:3.2549,PRM1:3.2541,CHRM4:3.254,LRRFIP2:3.253,ZC3HC1:3.2526,PCBD2:3.2514,PAGR1:3.2507,ATP2B2:3.2502,SCAF8:3.2472,CDC25B:3.2456,RALGAPA1:3.2452,RTN4:3.2437,CNOT1:3.2432,PGAP3:3.2403,DCST1:3.2398,SLC22A12:3.2347,EBF1:3.2326,HPCA:3.2322,TSSK6:3.2293,PPARGC1A:3.2289,CLDN20:3.2267,ADAMTS19:3.2267,PELI3:3.2259,EPM2AIP1:3.2259,B4GALT2:3.2244,TECPR2:3.2241,SNX16:3.2216,NME1-NME2:3.2204,FLRT1:3.22,TFB1M:3.2193,ZNF253:3.2186,CRHBP:3.2169,PP2D1:3.2162,LRRC36:3.2126,ZDHHC8:3.2123,KCNG2:3.212,RPTOR:3.2102,BAD:3.2098,AHSA1:3.2071,RUNX1T1:3.2066,CHUK:3.2043,SLC4A10:3.2001,TMEM248:3.1998,SIKE1:3.1996,SLC16A14:3.1992,VAV3:3.1971,PPP2R2B:3.1942,CCT2:3.1925,SFI1:3.1919,OSBPL9:3.1913,ALDOA:3.1912,SFPQ:3.1893,PNMT:3.1885,COL10A1:3.1873,PANX3:3.1864,KIAA1109:3.1803,ARHGAP9:3.1773,RNF19B:3.1772,CCZ1:3.1738,NR1I3:3.1732,FRS2:3.1729,MLLT10:3.1724,ISM2:3.1716,KIF1A:3.1704,NUDT18:3.1704,DCBLD1:3.1691,BAMBI:3.1673,TCAP:3.1617,SAMD10:3.1606,PSMD14:3.1597,EIF5B:3.1587,NAB2:3.1583,TRIM63:3.157,P3H3:3.157,CDCA3:3.157,GNB3:3.157,KLHDC10:3.1564,IARS2:3.1544,CDH13:3.1527,FMNL2:3.1511,ORMDL3:3.1488,TTBK1:3.1478,MLH1:3.1468,PTPRB:3.1458,GGNBP2:3.1457,FERMT3:3.1456,KCTD9:3.1453,A3GALT2:3.1453,CAMTA1:3.1444,MC1R:3.1423,MRPL27:3.142,TBRG4:3.1399,C1orf189:3.1367,MMEL1:3.1365,PDE3B:3.134,NAA11:3.1337,SYN2:3.1322,CRK:3.1314,PISD:3.13,CALB1:3.1288,SCAMP1:3.1268,LPAR2:3.1252,GIPC2:3.1232,RUNDC3B:3.1229,HAUS2:3.122,DNAJC17:3.1211,ATXN1:3.1198,PTPRT:3.1197,TSPYL4:3.1193,CPT1A:3.119,HUNK:3.1182,NUS1:3.1177,SEC11C:3.1167,ATP6V0B:3.1164,BAP1:3.1143,PHACTR1:3.1124,PHC2:3.1115,IGIP:3.1108,MVB12B:3.1103,ANKRD9:3.1087,IRF3:3.1068,APOL5:3.1054,BAHD1:3.1036,ZNF516:3.1032,ZNF396:3.1005,GRIK5:3.1005,WBP1L:3.0998,CHMP2A:3.0995,MTBP:3.0988,SIK2:3.0967,NRG2:3.0956,ADAMTSL4:3.0946,NPTX1:3.0942,ZAR1:3.0935,RBM11:3.0898,TINAGL1:3.0887,VIPAS39:3.0858,FRYL:3.0843,C11orf86:3.0833,BBS1:3.0831,LYG2:3.0829,CACNA1D:3.0822,HYAL3:3.0809,TRIT1:3.0807,TRIM42:3.0793,PPTC7:3.0754,MEF2A:3.0751,SOGA1:3.0751,METTL21C:3.0742,CPN1:3.0734,IFRD2:3.073,LYVE1:3.0729,CCDC61:3.0723,TOMM34:3.0714,TOPAZ1:3.0702,MAP2K5:3.07,BCL2L12:3.068,RIMKLA:3.066,C1orf43:3.0657,TRIM28:3.0654,CYP1A1:3.0638,XRCC3:3.0633,CCDC24:3.0624,SLC6A9:3.0622,SLC12A9:3.0615,EDF1:3.0597,AKIRIN1:3.0585,KCNK9:3.057,CINP:3.0562,RAB3GAP2:3.0548,FAM178B:3.0546,ITCH:3.0541,PEAK1:3.0537,GPM6A:3.0532,C1orf54:3.0496,TMEM120A:3.0489,CIART:3.0489,CYP17A1:3.0481,LEAP2:3.0456,HR:3.0443,KIAA1211L:3.0436,NACAD:3.0428,PLEKHG3:3.0423,SYT13:3.0417,TXNDC15:3.0414,NFS1:3.0413,AS3MT:3.0391,UBE2M:3.0354,ABLIM1:3.0348,ASPH:3.0335,BLK:3.0313,CORO2B:3.0293,MYO5A:3.0292,RAB29:3.0292,CCDC91:3.0287,EIF5:3.0287,FGFR1:3.0284,ASIC3:3.0256,GGT1:3.0248,NBN:3.023,MRPL13:3.0223,NCAPH:3.0212,CDK5:3.021,KDM2B:3.0179,ADAP1:3.0179,NSUN2:3.0168,SLC4A2:3.015,RBM27:3.0091,TPH1:3.0082,GRM5:3.0081,GPR25:3.0077,BANF1:3.0074,MAPRE2:3.0018,XXYLT1:2.9998,SPIRE2:2.9994,PHPT1:2.9977,SMARCAL1:2.9975,PRPF3:2.9956,INPP4A:2.9952,DPP3:2.9945,ALX4:2.9939,KLF12:2.9931,VPS9D1:2.9927,ADGRL3:2.9914,REPIN1:2.9897,KANSL3:2.9881,LIN9:2.9874,COMMD3-BMI1:2.9854,COMMD3:2.9854,BMI1:2.9854,SLC12A5:2.9841,DNAJB4:2.9836,APBB3:2.9824,ZNF682:2.9812,AK3:2.9795,PPP2R1B:2.9786,PRKG1:2.9776,MFAP3L:2.9774,SLA2:2.9757,DECR1:2.9737,ABCB8:2.9655,THBS4:2.9646,AP1M2:2.9641,TUBGCP5:2.9607,GPR142:2.9607,BAG5:2.9599,IPO13:2.9597,RANBP1:2.9587,COQ10B:2.9577,DPH2:2.9575,ELOVL2:2.9555,FLYWCH1:2.9544,STARD3:2.9542,IKZF3:2.9521,GLYCTK:2.9518,SNX19:2.9482,RASSF1:2.9412,CX3CR1:2.9392,ZNF664:2.9375,ZNF512B:2.9358,MAMDC4:2.9329,RRAS:2.9325,ESRRA:2.9325,USP5:2.932,C11orf88:2.9319,RMI2:2.9316,SERPINC1:2.9315,RGS9BP:2.9314,NOXRED1:2.9307,LRRC75B:2.9302,FAR2:2.9297,DTX3:2.9278,GPR12:2.9277,HELZ2:2.9274,ADAM10:2.925,PDE6G:2.9245,C19orf81:2.9243,TNFRSF14:2.9241,DCAKD:2.9225,CCDC92:2.9223,GPSM1:2.9219,KATNAL2:2.9215,TOP1:2.9211,KCNJ12:2.9203,UBE2R2:2.9197,OGDH:2.9163,ZNF541:2.916,IL4R:2.9156,ADAM32:2.9138,ERLIN2:2.9137,ZDHHC6:2.9131,DLGAP2:2.9126,DZIP3:2.9125,MYH15:2.9121
PASS_CD_deLange2017	SAG:8.2924,P4HA2:8.1259,TNFSF15:8.0766,JAK2:7.9817,CCL2:7.9414,C1orf141:7.9006,SNX20:7.891,NOD2:7.8778,PTPN2:7.8215,RPL37:7.8163,CSF2:7.8088,CCDC116:7.7972,SDCCAG3:7.7907,SBNO2:7.7866,GPSM1:7.7422,ZNF300:7.7352,DAG1:7.7325,PMPCA:7.7259,RPL3:7.7197,C21orf33:7.6915,SLC22A5:7.6867,RNF123:7.683,NKD1:7.6794,SEC16A:7.6776,NKX2-3:7.6716,STMN3:7.6596,BRD7:7.6327,FGFR1OP:7.6004,CREM:7.5144,SP140:7.4939,IL23R:7.4425,RHOA:7.4403,INPP5E:7.433,ZNF365:7.3894,BSN:7.2826,YDJC:7.2761,RNASET2:7.2214,USP4:7.2206,CCL7:7.181,APEH:7.1723,RTEL1:7.1715,ZGPAT:7.1595,ZPBP2:7.1492,LOC101929747:7.1118,LOC101928947:7.1037,IRGM:7.0997,IKZF3:7.0685,CLN3:7.068,LNPEP:7.0676,STAT3:7.0455,C9orf163:7.0102,C11orf30:7.0042,PUS10:6.9974,ORMDL3:6.9893,PDLIM4:6.8931,IRF1:6.8619,AMIGO3:6.8578,ADCY7:6.7623,IP6K1:6.7531,ERAP2:6.7245,NUPR1:6.7035,TUFM:6.6871,INSL4:6.6831,MST1:6.6817,CDHR4:6.6772,NDFIP1:6.6703,TRAIP:6.626,GSDMB:6.5857,CCDC101:6.542,FAM212A:6.5244,IL18RAP:6.5152,ARFRP1:6.5021,TTC33:6.4987,CCR6:6.4937,FOSL2:6.4872,LRRC3C:6.468,STAT5B:6.4365,MAMSTR:6.403,FUT2:6.3918,PLAU:6.3917,SULT1A1:6.3851,DGKD:6.3826,MUC19:6.3628,SULT1A2:6.3555,IL12B:6.3513,EGR2:6.3465,C10orf55:6.3451,CARD6:6.3403,NICN1:6.3375,SLC2A4RG:6.3227,IL1RL1:6.3155,LIME1:6.3011,THADA:6.2995,UBE2L3:6.2661,NOTCH1:6.2106,GPX1:6.1885,CCL11:6.1721,SH2B1:6.1408,SMAD3:6.1349,DNLZ:6.1094,SLC22A4:6.1094,SNAPC4:6.1094,CYLD:6.1094,TCTA:6.1094,CARD9:6.1094,AMT:6.1094,ATG16L1:6.1094,ATP2A1:6.0958,STAT5A:6.0933,INSL6:6.0824,ZBTB46:6.0257,MMP9:5.9905,IL3:5.9314,UBA7:5.9165,TCAP:5.9148,APOBR:5.8904,PNMT:5.871,PGAP3:5.8591,GMPPB:5.8367,REL:5.827,CDC37:5.8217,PAPD5:5.8129,RUSC1:5.8081,IL27:5.804,ATXN2L:5.7915,TNFRSF6B:5.7856,ERBB2:5.7731,RABEP2:5.7638,PDE4A:5.7473,PRM2:5.7469,GCKR:5.7344,PRKAA1:5.7274,CUL2:5.7256,CCL13:5.7203,FDPS:5.7106,MAP3K8:5.7035,KIAA1109:5.7001,STARD3:5.6854,ZFP36L1:5.6483,CDKAL1:5.6379,PEX13:5.6238,CCL1:5.6072,ZMIZ1:5.574,AP4B1:5.5639,GPR65:5.5568,CD19:5.5387,PRM1:5.526,CRB1:5.5212,RUSC1-AS1:5.5066,HEATR3:5.4824,C1orf106:5.477,ASH1L:5.4458,CAMKV:5.417,PLCL1:5.4098,PRM3:5.3953,NDST2:5.3837,ZFP36L2:5.3801,PTRF:5.3621,CD40:5.3495,BCL2L15:5.3461,ADCY3:5.336,ACSL6:5.2869,IL21:5.2832,TRIM46:5.2752,KIF21B:5.2563,PKLR:5.2194,CAMK2G:5.2057,LOC101927250:5.2017,GSDMA:5.2016,GMEB2:5.1863,SP110:5.1727,KRTCAP2:5.1709,RSPO3:5.1687,SCAMP3:5.1556,METRNL:5.1452,RFT1:5.1371,YY1AP1:5.1295,SCNN1A:5.1235,CLK2:5.1159,GRB7:5.1003,S1PR5:5.0943,SERBP1:5.0673,BOLL:5.0482,ICOSLG:5.0342,SPNS1:5.0333,LYRM7:5.0153,DNMT3A:5.0062,SLC12A5:4.9947,MUC1:4.9816,SLC9A4:4.9593,POLR2E:4.9556,IL2:4.9445,THBS3:4.9444,BACH2:4.9398,ARHGEF2:4.9237,ERRFI1:4.9226,AKAP11:4.9207,ITLN1:4.9164,HORMAD2:4.9152,ADAD1:4.8989,FEN1:4.8983,CIITA:4.8891,FAM189B:4.8847,PTRHD1:4.88,PRMT1:4.8781,FADS2:4.8615,MTX1:4.8563,EFR3B:4.8511,DENND1B:4.8454,TMEM258:4.8407,IMPG2:4.8381,RBM5:4.8339,IL18R1:4.8285,MST1R:4.8162,TNP2:4.807,FADS1:4.8044,SEC24C:4.8016,NCKIPSD:4.7939,ZBTB38:4.7929,LRRK2:4.7692,NCF4:4.7626,PARK7:4.7529,MON1A:4.7523,IFITM2:4.7255,IL5:4.7243,SYT11:4.7106,GBA:4.7054,MARK3:4.6839,PTGER4:4.6818,SLC35D1:4.6816,CELSR3:4.6742,LTBR:4.6736,KIAA1841:4.6675,MYRF:4.6671,SLAIN2:4.6604,BAD:4.6516,PTPN22:4.6347,CHSY3:4.632,TUBD1:4.6184,DAP3:4.6153,CD244:4.6108,HCN3:4.6097,ADM5:4.5966,CHCHD1:4.595,DNAJC27:4.5897,RIT1:4.5854,MIER1:4.5844,LAMB2:4.5798,SYNGR1:4.5789,RSBN1:4.5736,CSF2RB:4.5651,IFITM1:4.56,ZSWIM8:4.5575,ADO:4.548,GPX4:4.5478,RPS6KB1:4.5476,LAT:4.5426,KEAP1:4.5244,IPMK:4.5231,SLC20A2:4.5088,CUL1:4.5071,CISD1:4.5055,RBM6:4.5023,MARS2:4.4999,POMC:4.4974,WIZ:4.4813,SLC26A6:4.4744,TNFSF4:4.4644,SCRT1:4.4473,IL4:4.437,TMEM89:4.4335,KLHDC8B:4.431,RORC:4.4253,TRMT61A:4.418,HIC2:4.4105,TSPAN14:4.407,SOX6:4.4038,DCLRE1B:4.4029,LACC1:4.3937,RFTN2:4.3869,LOC100506127:4.3812,FERMT1:4.3808,CCDC88B:4.3788,DAP:4.3682,ATP6V0A1:4.3632,IFNGR2:4.3619,SMIM3:4.3563,FUT11:4.3485,MTMR3:4.3427,PLCB3:4.3194,RPS6KA4:4.3177,CACNA1S:4.3132,CDC42SE2:4.3093,ZNF568:4.3016,DGKE:4.2783,RNFT1:4.277,IFITM5:4.2699,RASA2:4.2533,CCDC122:4.2406,IL12RB2:4.2403,NFATC2IP:4.2362,KSR1:4.2325,TRMT10C:4.2311,CKB:4.2285,TEC:4.2275,BRD4:4.2232,KIF3A:4.2084,IRF6:4.1921,C17orf67:4.1911,ITLN2:4.1897,CLEC10A:4.1869,C2orf74:4.1823,GPR183:4.181,SOCS1:4.1732,CSF3:4.1683,AKAP8:4.1638,AKAP8L:4.1575,SMCHD1:4.1538,HMHA1:4.1498,CENPO:4.1438,RXFP4:4.1363,C6:4.1353,ATAD3C:4.1342,SEPT8:4.1292,DR1:4.126,PSMD3:4.1223,ZNF420:4.1187,MACROD2:4.1159,FRMPD2:4.114,PLA2G4A:4.0951,ADCK4:4.0874,FNDC4:4.0848,UBLCP1:4.0833,RUNX3:4.0817,PPM1G:4.081,HSPD1:4.0749,GART:4.072,GALC:4.0699,NDUFS1:4.0644,FDX1L:4.0639,GCLC:4.0613,CTSW:4.061,UTS2:4.0521,SLC39A8:4.0431,TAGAP:4.0334,PKNOX2:4.0315,HELZ2:4.0216,PRDX5:4.0216,EEF1B2:4.019,IL1R2:4.0137,ARIH2OS:4.0116,C7:4.0097,ZNF274:4.002,SF3B1:3.9964,QRICH1:3.995,MOB4:3.9862,HSPE1-MOB4:3.9834,FADS3:3.9781,IP6K2:3.9773,NRBP1:3.9771,RPAP2:3.9766,KIAA0907:3.9744,ITPKC:3.9741,HSPE1:3.9666,RFX5:3.9634,JAZF1:3.9498,ZHX3:3.9467,CCDC18:3.9442,NFKB1:3.9425,ARAP2:3.9415,COQ10B:3.9352,MAT1A:3.9316,SBK1:3.9279,E2F3:3.9262,GPR137:3.9252,EVA1B:3.9194,EPHX3:3.9075,CCNI2:3.9074,PER3:3.9007,SNX17:3.9007,IFT172:3.8981,LOC101928093:3.8974,IL2RA:3.8957,PHTF1:3.8934,TLR4:3.884,AQP10:3.884,MED24:3.8827,C3orf84:3.8802,SPATS2L:3.8799,CCR2:3.8767,ZNF831:3.8751,CPT1C:3.8675,ZNF513:3.8545,NTN5:3.8506,KRTCAP3:3.8435,CCDC85B:3.8421,UBTF:3.841,IRF2BP2:3.8293,EIF2B4:3.8229,PPP5C:3.821,USP40:3.8183,C3orf62:3.8174,FIBP:3.8126,EFNA1:3.8094,RSPH6A:3.8059,ASGR2:3.8051,EZH2:3.7964,KIF11:3.7938,C1orf146:3.7914,NCOA5:3.7886,DHODH:3.7866,IL10:3.7807,FBXO45:3.774,VMP1:3.7734,ACTL6B:3.772,TMED5:3.7717,FOSL1:3.7708,XRCC3:3.766,CAMSAP2:3.7656,C16orf47:3.7643,UBAC2:3.7603,PWP2:3.7569,ADAMTSL4:3.7552,SMIM19:3.7526,CCNY:3.7509,DOCK8:3.7389,PLCG1:3.738,FOS:3.7352,C20orf195:3.7336,GALK1:3.7313,USP1:3.7256,EFNA3:3.7212,NOTCH2:3.7188,PEAK1:3.7184,EFEMP2:3.7126,USP19:3.7082,EFNA4:3.7033,PCNP:3.7013,TCEB1:3.701,DONSON:3.6978,PTPRC:3.6932,HORMAD1:3.6898,TUFT1:3.6838,NCOA1:3.6754,CA1:3.6734,NOL4L:3.6728,PLEKHH2:3.6693,ACO2:3.6669,ZBED4:3.665,C7orf72:3.6572,GOLPH3L:3.6562,SH3D21:3.6471,SPCS2:3.6441,GRP:3.6379,PSMG1:3.6362,LOC101928728:3.6353,RBCK1:3.6297,USP34:3.6288,RASIP1:3.6248,ZNF585A:3.6235,ISYNA1:3.617,FAM175B:3.6066,SON:3.6052,MROH2B:3.6008,ATG4C:3.5974,CH25H:3.5898,ANGPTL3:3.5886,TNFRSF1A:3.5851,TIMD4:3.5826,ABHD17C:3.5783,GADD45B:3.5736,GPR35:3.5735,VDAC3:3.5727,B3GNTL1:3.5725,PEX7:3.5715,CCDC36:3.5687,NAGLU:3.5648,PRKRIR:3.5632,CA3:3.5617,FAM53B:3.5614,GOT1:3.5594,GPR18:3.5592,FXYD4:3.5555,DOCK7:3.5547,NCF1:3.5516,GTF2IRD2:3.5516,CCDC71:3.5462,EBF1:3.5429,BATF:3.5416,OR10G3:3.5352,BRE:3.5344,CTSS:3.5318,TRPT1:3.5302,GON4L:3.5279,OR5AR1:3.5262,GLMN:3.5171,PPP3CA:3.5164,ADAM30:3.5157,PPP1R1B:3.5108,SPACA4:3.5107,HBP1:3.5101,CDH13:3.499,RMI2:3.4969,METTL10:3.4934,RCL1:3.4891,SELENBP1:3.4889,C2CD4D:3.4844,USP3:3.4839,CXCR2:3.4783,LOC101929748:3.4778,ZNF75A:3.4732,CNTD1:3.4722,BECN1:3.4722,TGFBR2:3.4719,FAM120B:3.4718,FERMT3:3.4716,ZNF484:3.4705,POLR3H:3.4686,FAM83E:3.4627,ADCY8:3.4622,RPS9:3.4619,CCBL2:3.4612,KCNJ11:3.4535,PNKD:3.4514,LRRK1:3.4462,ATXN1:3.4436,CENPW:3.4413,PFKFB3:3.4413,NCR3LG1:3.4398,CA2:3.4362,MCL1:3.4353,C9orf66:3.4254,CD160:3.4228,C10orf128:3.4228,RAVER1:3.4212,SERPINE1:3.4168,GIMAP7:3.4159,BCL2L11:3.4129,FBXL22:3.4092,UQCRC1:3.4075,MUC12:3.405,NFE2:3.4045,ANKRD65:3.3967,HPR:3.3965,LPP:3.3958,ZBTB7A:3.3955,ATAD3B:3.3921,GIMAP4:3.3856,DALRD3:3.3856,ERAP1:3.3825,FAM170B:3.377,OSMR:3.3763,XRRA1:3.3757,FOXP1:3.3755,SPSB1:3.3739,ZC3H7B:3.3683,FAM117B:3.3676,TMEM70:3.3674,ZNF585B:3.3666,VSTM5:3.3658,PUSL1:3.3648,SPNS2:3.3648,MRPL20:3.3634,ZNF263:3.3632,PHF5A:3.3604,GALNT2:3.3573,AHSA2:3.3553,RASGRP1:3.3501,GIGYF1:3.3497,PHLDA3:3.3495,ADAM15:3.3468,MTF2:3.3435,TOB2:3.3424,VAMP3:3.341,ALG12:3.3379,LIAS:3.3369,HHEX:3.3307,KLC1:3.3299,ARPC2:3.3263,TDRKH:3.3256,FCHSD2:3.3212,TMEM88B:3.3209,ATP8B2:3.3196,WDR53:3.3196,MUC3A:3.3176,SFN:3.3161,SSBP4:3.3132,ELL:3.313,ITGA4:3.3124,DAGLA:3.3115,CYP27C1:3.3094,OPA3:3.3083,MEX3A:3.3063,TMEM229B:3.3032,MROH2A:3.3022,TNFRSF4:3.2992,IMPDH2:3.2988,NDUFAF3:3.2988,ENTPD1:3.2978,LOC283278:3.2958,CCNL2:3.2946,GIMAP6:3.2921,COL7A1:3.2877,NDUFA4:3.2832,SLC4A1:3.2821,SLC1A1:3.279,SLC1A2:3.2777,PQLC1:3.2773,SEMA3D:3.2746,FUK:3.2734,UNC93A:3.2723,LY9:3.272,IL13:3.2696,RAPGEF6:3.268,CALCOCO2:3.2678,FZD9:3.2674,ACTA1:3.2668,MACROD1:3.2661,PCDHGC4:3.2653,WNT2B:3.2643,FURIN:3.2603,CRK:3.2601,TEF:3.2592,ELF1:3.258,CTCF:3.2573,OR4C6:3.2561,QARS:3.2543,BANK1:3.2512,PLTP:3.2496,PCDHGC5:3.2465,PCDHGC3:3.2459,ADNP2:3.2458,TM9SF4:3.2449,PLAGL2:3.2439,TIGD7:3.2423,GTF3C2:3.2397,ARNT:3.2339,LOC101927751:3.2329,CXCR5:3.2297,RAB25:3.2294,OR5M1:3.2292,CRELD2:3.2282,TMBIM1:3.2263,DKK2:3.2227,SLC50A1:3.2227,ADCY9:3.217,SGK1:3.2127,ITPK1:3.2117,VRK1:3.2091,LOC285095:3.2065,IL12RB1:3.2064,CTSK:3.2054,WIPF2:3.2048,RFPL3:3.2047,SLC38A3:3.2045,FCER1G:3.2033,MTAP:3.1996,C19orf54:3.1983,FNBP1L:3.197,GPR4:3.195,COG5:3.1946,KANK4:3.1936,TMEM200C:3.1883,PARD6G:3.1877,BRD1:3.1873,VWA1:3.1864,HCK:3.1847,ETS2:3.1846,ORAOV1:3.1826,APOPT1:3.1823,IL26:3.1814,OR10G7:3.181,GPR1:3.1807,HHIP:3.1801,PSME2:3.1796,FOXA3:3.1785,NEU3:3.1758,TRA2A:3.1736,TRAPPC10:3.1731,POP7:3.1729,PAX8:3.1724,MIIP:3.1701,TNRC6A:3.168,LMTK2:3.1674,FLI1:3.1645,GIPR:3.1643,PAFAH1B1:3.164,DYDC1:3.1637,LFNG:3.1619,DPM3:3.1607,BAZ1B:3.1594,SGPL1:3.156,BAG5:3.1531,MSANTD1:3.1526,C10orf67:3.1515,RHOC:3.1511,UQCR10:3.1501,CDKN2D:3.1494,COLEC10:3.1485,HNRNPF:3.1484,RGS14:3.1409,DMWD:3.1406,GNAT1:3.1403,PSD4:3.1384,CDYL2:3.137,FBLN7:3.1347,SP140L:3.1334,KLF3:3.1302,ATF7IP:3.1289,SLC5A3:3.1272,MRPS6:3.1272,RAB3IL1:3.1245,TBL2:3.1234,CPSF3L:3.1233,MAGI3:3.1224,LSM14A:3.121,TNFRSF9:3.1177,ALDH1A3:3.1171,TFCP2:3.1143,EEF1A2:3.1125,RNF115:3.109,GTF2I:3.1086,RBMS1:3.1075,RAD50:3.1073,SELL:3.1065,ZGLP1:3.1055,TAB1:3.105,MRPL9:3.1048,ANKRD44:3.0984,NR3C2:3.0982,MYO1C:3.0962,OSER1:3.0959,OAZ3:3.0891,ZBTB42:3.0866,TOP1:3.0864,DOLPP1:3.0863,APOA2:3.0845,ANKRD55:3.0843,BCL7B:3.0819,YEATS4:3.08,NUDT22:3.0798,CCND1:3.0798,CCDC112:3.0793,MUS81:3.0775,C11orf58:3.0729,ROS1:3.0716,KLF13:3.0709,NUCB2:3.0675,NDUFS2:3.0673,ATAD3A:3.0654,AAMP:3.0627,OR8J1:3.0617,TEX40:3.06,CTGF:3.0599,AKIRIN2:3.0568,ETS1:3.0534,KRI1:3.0531,TFR2:3.0497,GPR25:3.0489,ZC3H7A:3.0484,SNN:3.0468,TCF4:3.0462,CDKN2A:3.046,TTC32:3.0441,RFX6:3.0429,KIAA1024L:3.0402,TNFRSF18:3.0376,KCNK4:3.0375,IDE:3.0358,B3GALT6:3.0349,IL6R:3.0338,ANKRD16:3.0313,SDF4:3.0311,HERC1:3.0268,CRYZL1:3.0264,CPSF6:3.026,UBE2F:3.0242,CSDC2:3.0213,GNB2:3.0191,MSRA:3.0183,RAB19:3.0176,PRR15L:3.0143,SKAP2:3.0134,ITGB4:3.0131,OR10G8:3.0114,TPM3:3.009,DGAT1:3.0086,C2orf16:3.0077,ICAM3:3.0068,OR5T2:3.0054,CNEP1R1:3.0024,GPRC6A:3.0001,MUC17:2.9995,GLRB:2.9991,XRCC6BP1:2.9987,RNF169:2.9961,SSR2:2.9951,ASXL1:2.9943,DRC7:2.9904,LYZ:2.9884,SYMPK:2.9869,PELI1:2.9862,LOC100996598:2.9858,MSI2:2.9845,CYP3A5:2.9835,SH3TC2:2.9835,EPO:2.9833,GTPBP1:2.9824,KLB:2.9805,WDR81:2.977,FNIP1:2.9759,AFG3L2:2.9735,VSTM4:2.9718,YTHDF2:2.9711,TRNAU1AP:2.9675,OVOL1:2.9668,FAM132A:2.9594,SLC22A23:2.9592,METTL8:2.9586,EPHB4:2.9577,OR8K3:2.9575,DCBLD1:2.9555,SREK1:2.9555,CTSA:2.9554,HSBP1L1:2.9553,SPATA6L:2.9551,DYDC2:2.9542,MS4A8:2.9535,LIMA1:2.953,ENSA:2.9523,ABO:2.9504,GPR108:2.9502,ATP5D:2.948,RNF145:2.9464,NADK:2.9458,SH2D4B:2.9454,ORC4:2.9434,ACAP3:2.9401,VIPAS39:2.9388,TARDBP:2.9387,HP:2.9381,IL19:2.9373,TTLL10:2.9363,FNDC1:2.9362,SPTLC2:2.936,MROH1:2.9314,OR8H2:2.9308,SUPT7L:2.9308,CPEB4:2.9294,ANKRD7:2.927,TIGD2:2.9237,STIP1:2.9237,UBQLN4:2.9234,SHE:2.9216,ZNF345:2.9209,EPPIN:2.9208,DIAPH1:2.9205,LRRC58:2.9203,ZNF385D:2.9189,SETX:2.9181,ACBD3:2.9166,NSL1:2.9165,MRGPRX3:2.9161,SLC15A1:2.915,ZNF460:2.9136,WFDC8:2.9115,LRRC25:2.9115,FAM177A1:2.9111,MITF:2.9105,FUT1:2.9093,IZUMO1:2.9093,FCGR2A:2.9085,SUSD6:2.9085,IFNG:2.9003,ERCC3:2.8987,RNF31:2.8977,ZNF829:2.8969,IL1R1:2.8962,GPBAR1:2.8949,ZDHHC4:2.8941,TUBB6:2.8938,HLX:2.8934,EPPIN-WFDC6:2.8913,DTNBP1:2.8907,DHX58:2.8901,SPRY2:2.8899,TRIM60:2.8887,NPHS1:2.8875,LOC101929578:2.8873,VGLL4:2.8855,TNFRSF11B:2.8821,LIN28A:2.8821,DMRTA2:2.8798,RCN3:2.8775,VWA8:2.8751,SLC10A4:2.8749,MZT1:2.8745,C1orf74:2.8743,HGFAC:2.8741,TMEM240:2.8731,ZSCAN25:2.873,BCL2L12:2.8708,TRUB1:2.8706,MOV10:2.8695,FBXL20:2.8673,SUN2:2.8652,CCNF:2.8652,GPN2:2.8639,RAPGEFL1:2.8625,RMI1:2.8619,GSG1:2.8559,PINX1:2.8551,NF2:2.8543,PROL1:2.8538,AARS2:2.8524,SURF6:2.8521,LTBP3:2.8511,CDK12:2.8506,FES:2.8503,MCTP2:2.8482,SEMA3F:2.8478,AHSA1:2.8475,TSEN34:2.8468,CERS5:2.8455,BNC2:2.8453,LIPA:2.8423,DLL1:2.8396,HEBP1:2.8387,ING5:2.8377,PCIF1:2.8351,IRF3:2.8312,ESCO1:2.8312,FAM213A:2.8305,GRID2IP:2.8303,ZNF655:2.829,NAA40:2.828,MEIKIN:2.8271,FNDC7:2.8266,RPS6KA1:2.8264,ZNF335:2.8264,ARHGAP23:2.8223,SPATA25:2.8213,FLRT1:2.8213,TREH:2.8212,RFPL1:2.8189,TNFRSF8:2.8166,SLC7A10:2.8161,CTDSP1:2.8151,SSSCA1:2.8142,FAM89B:2.8142,SLC4A1AP:2.814,KPNA7:2.8139,CCR3:2.8118,CATSPERD:2.8115,MBD5:2.8112,CAST:2.8108,ARAP1:2.81,TNFSF8:2.8077,CDC6:2.8051,OR8B2:2.8046,NEURL2:2.8035,CLCNKB:2.803,MED1:2.803,NUMBL:2.8029,MED17:2.8024,SMARCD1:2.8022,HNRNPA1:2.8021,NFKBIE:2.8013,C22orf46:2.8008,ZSWIM1:2.7992,SIT1:2.7985,WIPF1:2.7981,RARA:2.7969,CBY1:2.7957,TTC23L:2.795,ZNF101:2.7936,ATG16L2:2.7934,MAP3K2:2.7929,SETDB1:2.7926,NTM:2.7924,TCTEX1D1:2.7908,FKBP2:2.7886,TOMM22:2.788,IPPK:2.7879,MYBBP1A:2.7872,MALRD1:2.7871,SNRPD2:2.7865,RPL18:2.7832,GAL3ST2:2.7789,TXNL4B:2.7772,ZSWIM5:2.7771,HNRNPLL:2.7752,CRIP3:2.7731,AP1M2:2.7713,NOXRED1:2.7689,PADI4:2.7679,PGGT1B:2.7679,AURKAIP1:2.7673,PMFBP1:2.7655,NR4A1:2.7651
PASS_Celiac	LPP:6.8119,KIAA1109:6.5301,RGS1:5.81,CCR1:5.6313,ETS1:5.6229,SH2B3:5.5098,PUS10:5.4648,IL18RAP:5.4259,IL2:5.1822,ADAD1:5.1719,TAGAP:5.0601,IL12A:4.9962,ACTRT3:4.9918,IRF4:4.967,REL:4.8675,IL1RL1:4.8552,SLC9A4:4.8008,XCR1:4.7353,IL18R1:4.7349,MYNN:4.6649,MMEL1:4.5828,TTC34:4.5727,ATXN2:4.5384,UBE2L3:4.5317,LRRC34:4.4634,HECA:4.4526,KIAA1841:4.438,TIMMDC1:4.3547,BRAP:4.2941,ZFP36L1:4.2312,FAM213B:4.2258,LRRIQ4:4.1493,NFIA:4.118,ICOS:4.0967,PEA15:4.0858,LRRC2:4.0544,USP34:4.0372,ELOVL3:3.9995,CX3CR1:3.9563,PTPN2:3.9256,PPRC1:3.8981,ARHGAP31:3.8781,ANP32B:3.8618,SCHIP1:3.8028,C2orf74:3.7942,CD247:3.7938,FYCO1:3.7685,CMTM7:3.763,PTPN11:3.7603,RABEP1:3.7546,PDLIM2:3.7454,XPO1:3.7352,DCAF8:3.7276,PITX3:3.7215,LRRC31:3.6875,STAT4:3.6852,HERC4:3.6831,LTF:3.6568,GBF1:3.6379,IFI16:3.6058,PEX13:3.6034,RBL1:3.5877,CIITA:3.5412,THEMIS:3.5136,ZBTB24:3.5046,CD28:3.4934,MMP11:3.492,PLEK:3.4907,FAM109A:3.4821,NAA25:3.4792,DHRS3:3.4633,SLC28A1:3.4629,PEX19:3.447,RCAN3:3.4193,POGLUT1:3.4121,BACH2:3.4066,NCSTN:3.4057,PARK7:3.3925,DCC:3.3743,SLC45A4:3.3729,C6orf58:3.3685,IQCJ-SCHIP1:3.3434,ZMIZ1:3.3423,C1orf106:3.3306,COPA:3.3296,HIC2:3.328,CCR3:3.3211,CUX2:3.3125,ZBTB10:3.3098,CCDC116:3.3066,YDJC:3.3066,MGAT1:3.2589,VGF:3.2489,HERC1:3.246,CYP1A2:3.2413,KIF21B:3.2258,PTP4A3:3.224,NFKB2:3.223,EGR1:3.2119,TOX4:3.2029,WNT3:3.1872,SLC25A2:3.1799,KREMEN2:3.1734,NHLH1:3.169,ANKRD12:3.1602,CD80:3.1503,UPB1:3.1487,PRM2:3.1459,AK9:3.1426,CPEB3:3.1399,TSKU:3.1373,TXK:3.1354,TSTD2:3.1267,OR10AG1:3.1222,ICOSLG:3.1124,CDC37L1:3.1089,CPM:3.1053,SNX22:3.0992,SORBS3:3.095,SLC35D1:3.0869,CHD8:3.085,USP3:3.0733,SNX1:3.0647,ANAPC13:3.0621,EVPLL:3.0585,CD200:3.0576,PDCD10:3.0569,ALPK2:3.0535,TNP2:3.0534,TNFSF15:3.0527,ADORA2A:3.0491,FAM188A:3.0344,HDGF:3.0326,PRM1:3.0325,MIER1:3.0319,ANXA6:3.0245,RAB2B:3.0169,PDIA5:3.0138,L3MBTL4:3.0121,C1orf141:3.0072,TPX2:2.9984,VANGL2:2.9948,GPATCH1:2.9903,C8orf58:2.989,DSC1:2.9884,NCOA3:2.9816,NSF:2.9799,CAPN10:2.9727,METTL3:2.9722,ADGRG6:2.9708,OR4A15:2.9706,PLEKHA1:2.9681,PPCDC:2.9675,NRTN:2.9639,LBH:2.9633,MAML1:2.9595,OPCML:2.9526,NFATC1:2.9474,TMEM39A:2.9453,LOC400499:2.9399,AP1G2:2.9329,NCALD:2.9317,AGBL3:2.9267,SMARCB1:2.9264,CASQ1:2.9237,ELMO1:2.9123,IRS1:2.9123,CCR4:2.9076,NAT16:2.9021,KPNA5:2.8997,C1orf204:2.899,DOCK8:2.8973,UBE2E3:2.8959,PSD:2.8952,ARNTL:2.8911,LOC283278:2.8887,LOC101929211:2.8881,CSPP1:2.8872,SLC9A2:2.8858,ARHGEF15:2.8852,FNDC3A:2.8841,IRF2:2.8775,CALD1:2.8774,ERBB3:2.8752,KCNC4:2.8752,CEP63:2.8732,NOLC1:2.8699,AK3:2.8645,MROH5:2.8637,BCL2L1:2.8625,SP2:2.8598,SLC6A6:2.8572,BIRC7:2.8538,MRPL24:2.8524,SLAMF8:2.85,TNFRSF14:2.8481,SLC25A35:2.8411,TSPAN31:2.8296,ZNF843:2.8291,LRRC46:2.8243,TBC1D14:2.8196,SORD:2.8178,ARHGAP22:2.8099,DCBLD2:2.8036,HECTD4:2.802,CBFA2T3:2.8008,COPS5:2.7972,PPP3CC:2.7958,TGFBR3:2.7923,LHFPL4:2.7872,FUT6:2.7864,IL9:2.7807,CCDC69:2.7802,CDC7:2.7771,SH2B2:2.7752,CCL23:2.7744,RPP25:2.7715,RAB3A:2.7694,MPV17L2:2.7694,C12orf75:2.7678,OXA1L:2.7652,PRM3:2.763,SCRN2:2.7628,C5orf66:2.7552,ACTN1:2.7548,UBASH3A:2.7526,CSK:2.7489,PPCS:2.7382,SKOR1:2.738,LTBR:2.7376,TMOD1:2.7307,CDKL2:2.7274,ODF4:2.726,LZTFL1:2.7252,MRPL10:2.7246,DDX19A:2.7139,AGAP2:2.7136,C15orf32:2.7099,PA2G4:2.709,KAT7:2.7023,TNS3:2.7022,C6orf183:2.7009,WDR86:2.6999,TWSG1:2.6935,MRPL33:2.6931,ZNF99:2.6904,DIAPH1:2.6903,MALT1:2.6895,LTC4S:2.6879,AP1S1:2.6859,IFITM3:2.6797,WWC1:2.6797,CCAR2:2.6774,SOBP:2.6771,FASTKD3:2.6732,TNFRSF1B:2.6713,SLC15A2:2.6711,FLYWCH1:2.667,RPL12:2.6669,SPECC1L:2.6651,CFAP69:2.6639,RANGRF:2.663,TAL1:2.6615,TAC4:2.6594,POU2F1:2.6591,TBRG4:2.6573,KCNJ5:2.6568,IFNAR2:2.6562,C6orf99:2.6536,TYRO3:2.6536,BIN3:2.6494,C11orf58:2.6435,PCDHGA1:2.6338,METTL21B:2.6329,MFSD2A:2.6327,GRP:2.63,AHSA2:2.6276,IFT27:2.6267,PKMYT1:2.6264,PAQR4:2.6264,C22orf31:2.6171,FARP1:2.6158,EXOC2:2.6144,COX5A:2.6126,PNOC:2.6115,CD226:2.61,KIAA0100:2.6091,CCR9:2.6052,FAM53C:2.6045,LRRC59:2.6027,EXOC4:2.6026,SPPL3:2.5984,SERPINI2:2.5979,ERP29:2.592,PPP2R3C:2.5919,ARL6IP6:2.5918,OR8K5:2.5915,C1orf95:2.5901,RUNX3:2.586,NFE2L1:2.5838,NDFIP1:2.5803,RNF222:2.5749,TMPPE:2.5736,GLB1:2.5736,ERRFI1:2.5733,PCDHGA2:2.573,MCU:2.5722,ADK:2.5707,NLRP14:2.566,CDK4:2.5622,XPA:2.5611,USP6:2.5509,RUNX2:2.549,MYO5A:2.5476,PCLO:2.5463,SKIDA1:2.5371,SEMA3C:2.5343,ITPKB:2.5341,ARFGEF1:2.5292,PHF19:2.5286,FAM162B:2.5285,SUPT16H:2.5269,TAS2R31:2.5245,CANX:2.5243,SOCS1:2.5234,NAA16:2.5225,GADL1:2.5222,S1PR2:2.5192,PCDHGA3:2.5141,NIPAL1:2.5126,PTPRK:2.5108,FAM177A1:2.5067,GNG8:2.5017,H6PD:2.4989,F2RL3:2.4986,OR5D14:2.4972,WRAP53:2.4963,GKAP1:2.4961,PAPD7:2.493,SVIL:2.4927,AP3M1:2.4915,CCDC96:2.4889,WBP2:2.4887,GPR152:2.4885,BCL7C:2.488,CYP27B1:2.4877,METTL1:2.4877,KLLN:2.4876,MYO1G:2.4867,OR5L1:2.4849,NAA15:2.4835,DACT3:2.482,SOGA3:2.4803,GP6:2.4788,SMG7:2.4776,ZZEF1:2.4768,KCNQ5:2.4722,PYHIN1:2.4706,NUAK1:2.4697,SRCAP:2.4693,HDAC9:2.4684,NCF2:2.4682,ILDR1:2.4669,MARCH5:2.466,RNASEH2B:2.4658,GRAP2:2.4652,CASC1:2.4642,PCDHGB1:2.4547,ZFR2:2.4527,COPZ2:2.4505,DEFA3:2.4504,CDC25C:2.4471,NKAIN4:2.4469,SLC37A3:2.4447,AJAP1:2.4445,C6orf203:2.4421,PRR4:2.4393,PFKFB3:2.4378,CTSH:2.4353,CADM1:2.4342,LEKR1:2.4332,UNC13D:2.4321,INHBC:2.4314,SPINK5:2.4312,CTSL:2.4305,FDXR:2.4257,CTF1:2.424,TNFRSF18:2.4229,ECI2:2.4227,CPT1C:2.4216,ISCA2:2.4211,NPC2:2.4211,PSMA6:2.421,ELL2:2.4207,FLI1:2.4185,MARCH9:2.4178,TIPARP:2.4175,ZNF816:2.4151,C1D:2.4126,GALNT16:2.4112,RMI1:2.4104,ST14:2.4072,OXTR:2.4004,NUPR1:2.3992,KIAA0556:2.399,FRMD4B:2.3985,TNFSF8:2.3983,MYLK2:2.3982,GABRR2:2.3979,FKBP15:2.3967,NPEPL1:2.3944,NDUFV2:2.3935,PHF20:2.3934,CELSR2:2.3919,LRSAM1:2.3915,TADA2B:2.3897,YARS:2.3868,CSNK1G1:2.3857,NRBF2:2.3856,KIF18A:2.3847,NPTN:2.3842,MUC13:2.3814,LOC100132146:2.3795,SCAF4:2.3774,TNFRSF8:2.3771,GPR75:2.3764,RPL18:2.3735,SRD5A1:2.373,KRAS:2.3726,C11orf45:2.3707,RPL23:2.3689,SEC61G:2.3682,MAEL:2.3681,OS9:2.368,MCPH1:2.3667,NPEPPS:2.3666,PSRC1:2.3666,SULT1A2:2.3639,ZNF594:2.3622,CNOT10:2.3585,TIAM2:2.3582,CDT1:2.3563,APRT:2.3563,EMC1:2.3549,MICU1:2.3533,RBKS:2.3509,FADS1:2.3507,TRIM14:2.3487,RAB1B:2.3471,KLC2:2.3471,PHACTR3:2.3467,SPHK2:2.3366,MAP2K5:2.336,ZNF234:2.336,GNA15:2.3356,PTPN23:2.3321,CCDC102B:2.3317,FNIP1:2.3316,ZNF225:2.3303,FGF3:2.3262,DYNC1I1:2.3252,SLC4A1AP:2.3233,SUPT7L:2.3233,TNIP1:2.3211,LEPROT:2.3207,LEPR:2.3207,OR2W5:2.3197,OR5D18:2.3194,TNIP3:2.3185,RPN1:2.3156,KIF27:2.3145,MICU2:2.314,CES5A:2.3139,HM13:2.3134,DENND3:2.3132,IL10RA:2.313,KY:2.3124,YES1:2.3105,C6orf201:2.3103,PDE4C:2.303,ARHGAP27:2.3026,PLEKHM1:2.3026,ZMAT3:2.3024,GPX3:2.3017,EDAR:2.2992,BPIFB1:2.2987,MEF2D:2.2984,METTL7A:2.2965,STPG1:2.2962,SOCS3:2.2938,FGF21:2.2909,BTAF1:2.2907,PEPD:2.2895,C1orf87:2.2878,CLK4:2.2869,ST3GAL6:2.2855,BEST3:2.2854,EMX2:2.2849,GPR156:2.2844,SLC26A4:2.2844,PPIL6:2.2835,TNPO1:2.283,MLLT10:2.2822,UNK:2.2819,PPTC7:2.2803,CCDC101:2.2798,ZNF215:2.2789,TAS2R19:2.2775,OR5AK2:2.2755,GFM1:2.2739,OR5F1:2.2739,CNTN3:2.2729,MTHFD2:2.2712,FASLG:2.2706,PFAS:2.2698,FAM118A:2.2685,STRN:2.2683,TNFAIP8:2.2683,ROBO3:2.2683,DSTN:2.268,RPL6:2.2657,ZNF492:2.2653,ZNF395:2.265,LRRC49:2.2628,MTRR:2.2621,PDZK1IP1:2.2618,CCDC34:2.2616,IQGAP1:2.2613,FGF2:2.2596,PRKD2:2.2587,C17orf59:2.2584,TTLL10:2.2583,NRROS:2.2578,RORA:2.2575,PCDHGA10:2.2565,PCDHGB6:2.2565,RAC2:2.2552,SLC16A12:2.2543,OR5R1:2.254,CTGF:2.2518,LCT:2.2492,CACNA2D3:2.2483,METTL15:2.2481,SSTR3:2.2478,PCDHGB4:2.2469,PCDHGA8:2.2469,PCDHGB5:2.2469,MOB1A:2.2467,OR56A4:2.2428,RPL26:2.2412,PNPLA8:2.2391,SLITRK1:2.2378,SERPINB3:2.2377,VPS16:2.2358,MAMSTR:2.2356,ARPC5:2.2344,ZNF232:2.2328,OTOR:2.232,FOS:2.2316,PES1:2.2298,TMEM134:2.2291,PSMC2:2.2291,CABP4:2.2291,MRPS23:2.2291,PER1:2.2274,C10orf120:2.2238,KIAA0355:2.2231,PCDHGA4:2.2223,PCDHGA5:2.2223,PCDHGB2:2.2223,PCDHGA7:2.2223,PCDHGB3:2.2223,PCDHGA6:2.2223,RAG2:2.221,STAP1:2.2208,UBXN4:2.2206,SLC22A5:2.2203,RAB34:2.2199,PROCA1:2.2199,SUPT6H:2.2199,NARR:2.2199,CPNE1:2.2199,ZP3:2.2163,PPP6R3:2.2159,DNMT3L:2.2158,TBC1D10A:2.2156,PLOD3:2.2154,FAH:2.2148,SPATA19:2.2146,SNCA:2.2139,DEFB124:2.2137,GYS1:2.2134,LYRM5:2.2132,PHYH:2.2127,FAM135B:2.2125,CCDC169:2.2125,MAST3:2.2117,NRG4:2.2117,RBM12:2.2103,STX16:2.2089,OR4C15:2.2088,BLM:2.2086,RSL24D1:2.2071,SYT9:2.2068,PCDHGA9:2.2062,MICAL1:2.2052,ARID2:2.2046,LACC1:2.2043,GALNTL5:2.2034,ESYT1:2.2018,LOC100129697:2.2006,HOXA4:2.2001,PPAPDC2:2.2001,GRHL3:2.1981,NR4A2:2.1981,MLNR:2.197,LOC101929355:2.1955,CNIH2:2.1951,C16orf58:2.1939,C20orf173:2.1937,BBS4:2.1935,PTAR1:2.192,PDLIM4:2.1919,NRG1:2.1902,SCAP:2.1897,KIAA0391:2.1893,STAT5B:2.1872,OR6Q1:2.1872,TRIM62:2.1868,RHPN2:2.1867,PRPF40A:2.1862,EXOSC2:2.1849,MND1:2.1839,RAB33B:2.1838,MYO15A:2.1838,MYRFL:2.1831,APLNR:2.1817,FOXS1:2.181,SCAF11:2.1793,GPAM:2.1772,SPACA4:2.1739,TMPRSS7:2.172,ZNHIT1:2.1691,DPY30:2.1676,LAT:2.1669,AUH:2.1663,CORO1B:2.1662,PTPRCAP:2.1662,SSC4D:2.1658,PNPO:2.1644,FDFT1:2.1623,PCDHGC5:2.1616,CD58:2.1597,THEM5:2.1587,CCDC172:2.1581,OMA1:2.1575,LXN:2.1557,SDHAF4:2.1552,TMEM107:2.1533,ENDOV:2.1519,GTF2A2:2.1509,UCKL1:2.1497,IL21:2.1485,ATP2A2:2.148,UST:2.1479,TTC31:2.1478,SMYD5:2.1474,ST6GALNAC1:2.1462,FOXK1:2.1454,SRRM2:2.1453,TCEB2:2.1453,PIP4K2A:2.1432,MROH8:2.1429,SLC26A7:2.1425,TM2D3:2.1412,SSU72:2.1405,THSD7B:2.1394,SYNJ2:2.1389,CD177:2.1368,CCDC142:2.1362,FAM205A:2.1359,LRRC55:2.1356,FTL:2.1346,PITPNM1:2.1346,PCDHGC4:2.1338,PCDHGC3:2.1338,DHX36:2.1334,MXI1:2.1329,MEN1:2.1326,CPLX2:2.1323,MOGS:2.1305,MRPL53:2.1305,ABCC9:2.1298,COMP:2.1281,INPP5F:2.1261,GPR35:2.1257,ZNF831:2.1246,GOT2:2.1236,AEBP2:2.1235,PCDHGA11:2.1212,CHST9:2.1206,LRBA:2.1205,ZFHX2:2.1186,FUT2:2.1185,TAF7:2.1175,ANKRD55:2.1173,TARM1:2.1166,PCDHGA12:2.1165,RNF34:2.1164,RNF112:2.1141,ENOX1:2.1139,GAREM:2.1139,C1QTNF6:2.113,TCN2:2.1112,SLIT3:2.1109,WNT8A:2.1106,TM9SF3:2.1089,LOC101929372:2.1089,SPRED2:2.1089,NUP88:2.1084,SEMG2:2.1083,ATG14:2.1052,MGAT4B:2.1042,PCDHGB7:2.1038,LRFN3:2.1034,SOX12:2.1028,KIAA1045:2.0992,INO80B:2.0984,WBP1:2.0984,HUS1B:2.0979,ELAVL4:2.0977,MYO3B:2.0973,ETF1:2.0969,LOC100129098:2.0955,EGLN2:2.0952,GALNT3:2.0946,FEN1:2.0938,TRAPPC4:2.0936,SLC37A4:2.0936,TCF15:2.0931,GTPBP10:2.0927,CASD1:2.0919,OR11G2:2.0912,RARRES1:2.09,CYFIP1:2.0899,ENHO:2.0891,C11orf74:2.0868,SLC38A11:2.0864,FCRL1:2.086,RIN3:2.0858,CNTRL:2.085,CCDC177:2.0845,DHX33:2.0845,GTPBP3:2.0829,LCP2:2.0828,GPR19:2.0824,NBEAL2:2.082,IGLON5:2.0818,SCPEP1:2.0811,PTGR2:2.0807,ARHGEF25:2.0799,MYL2:2.0796,PLEKHD1:2.0795,SP6:2.0783,NDUFC1:2.0765,NIPA2:2.0764,GGT5:2.0763,POLN:2.0763,STYK1:2.076,SH2B1:2.0754,PIP4K2B:2.075,MLANA:2.0733,DEPTOR:2.0732,INHBE:2.0723,ATF7IP:2.072,HIGD1A:2.0711,ZNF224:2.0705,CPZ:2.07,C5:2.0699,PLEKHA7:2.0698,BOLA3:2.0698,SMCO4:2.0696,ID1:2.0688,RCAN1:2.0682,HMGN3:2.068,RND2:2.0678,REM1:2.0671,GLDC:2.0671,TMEM215:2.0653,KIF5A:2.0627,PSME4:2.0622,HMBOX1:2.0622,GPR179:2.0616,EHD3:2.0611,CATSPERD:2.0602,ALDOB:2.0596,TMCO1:2.0593,TCAF2:2.0581,PSG1:2.0578,PAQR7:2.0574,SBK1:2.0572,TMEM51:2.0553,C1orf195:2.0551,CDC26:2.055,CD164:2.0547,LOC339862:2.0541,DAPK1:2.0533,SNRPB2:2.0532,ACAD10:2.053,EPB41L5:2.0523,ANGPT2:2.051,F2R:2.05,ZNF77:2.0497,FOXP2:2.0483,CCDC122:2.048,COX4I2:2.0472,STMN1:2.0456,SRP54:2.0454,TSFM:2.0435,AVIL:2.0435,C7orf72:2.0414,ZCCHC7:2.0408,ALDH2:2.0408,FAM216A:2.0382,VPS29:2.0382,TRAPPC8:2.0376,IARS2:2.0374,FANCC:2.0371,MIS12:2.0354,PTGIR:2.0348,PSD4:2.034,EZH2:2.0336,HSPB9:2.0335,ZNF214:2.0331,C15orf40:2.0323,SEC62:2.032,OPA1:2.0319,PAFAH1B1:2.0298,GUCA1B:2.0297,ICAM3:2.0283,ZC3H10:2.0275,RPL41:2.0275,DDX52:2.0273,PLVAP:2.027,WNT5B:2.0269,ST3GAL2:2.0266,BCL11B:2.0256,CCDC12:2.0251,LIFR:2.025,MLF1:2.0229,RRS1:2.0227,RPAIN:2.0226,RNF19A:2.0212,TJP3:2.0208,STX1A:2.019,IFNK:2.0182,GSG1L:2.0181,KATNAL1:2.018,RSPH1:2.0172,SCAND1:2.0171,SMPD2:2.0166,ADHFE1:2.016,SEMG1:2.0159,RIMS4:2.0139,DNAJC5:2.0111,CD83:2.0108,NIPAL3:2.0102,RPN2:2.0094,SLC43A1:2.0091,IQCG:2.0077,VSIG8:2.0065,RORC:2.0065,MPI:2.0065,PRSS22:2.0058,CD207:2.0049,RBBP8:2.0049,ANG:2.0045,TIMM10:2.0038,B4GALT4:2.0033,C12orf77:2.0029,SOX6:2.002,DPYSL2:2.0017,CYP39A1:2.0011,SFXN3:2.001,CBY3:1.9999,PERP:1.9993,RAB5C:1.9987,SLC13A2:1.9985,CCDC138:1.9976,THTPA:1.9976,VPS26A:1.9961,CDH26:1.9956,PEX10:1.9956,ZNF79:1.9945,SMTNL1:1.9942,DDX6:1.9926,RAB19:1.9921,USP15:1.9918,CFAP126:1.9905,H3F3B:1.9901,MOB3B:1.9886,KIF15:1.9881,SYCP2L:1.9875,ADPGK:1.987,ZNF576:1.9865,RNASE4:1.9863,CASC4:1.9863,ARHGEF26:1.9859,TICAM1:1.9854,EGR3:1.9848,ARAP1:1.9847,ADNP2:1.9843,HINT1:1.9842,RAP1GAP:1.9834,SIL1:1.9812,GNRHR:1.9809,FOXL2NB:1.9809,FIG4:1.9803,CTNND2:1.9799,BRCA1:1.9794,SLC5A2:1.9785,ELMOD2:1.978,TMEM86B:1.9767,GJB2:1.9761,MAGOHB:1.9754,C11orf44:1.9742,C1orf229:1.9741,SMPD1:1.9736,FZD5:1.9734,C17orf105:1.9729,NOM1:1.9727,PPP1R9A:1.9725,GPR55:1.9716,UQCC1:1.9705,COTL1:1.969,STK25:1.9683,OTOP2:1.9677,PLAT:1.9673,LOC100996634:1.9652,ARRB2:1.9648,LOH12CR1:1.9641,SPINK2:1.964,NOTO:1.9636,MOGAT3:1.9636,ATAD1:1.9634,MCIDAS:1.9621,ITGA9:1.9601,APP:1.959,LOC101929206:1.9584,C5orf22:1.956,LRRC17:1.9539,ATP2C2:1.9538,NPPB:1.9538,DCTN1:1.9536,TIRAP:1.9535,LENG8:1.953,RSPH3:1.9525,TIAM1:1.9521,SNX19:1.9512,GALK1:1.9487,RDH13:1.9482,FGFR1OP:1.9481,KAT2A:1.9477,CCL18:1.9476,DSE:1.9473,GGA1:1.9458,PIP4K2C:1.9458,ZNF679:1.9456,TMEM2:1.9453,OR5AS1:1.9452,TAS2R14:1.9441,PRH2:1.9441,NDUFS4:1.9437,DPRX:1.9435,RAVER1:1.9433,ATP1A2:1.941,B4GALNT1:1.9403,LOC400682:1.9399,B4GALT1:1.9398,NUDT6:1.9394,CHCHD10:1.9391,UNC13A:1.9389,THNSL1:1.9383,ZNF440:1.9372,GRM1:1.9367,UBE2L6:1.9363,DEFB123:1.9348,SYNDIG1L:1.9336,LOC101927216:1.9334,HAUS3:1.9333,COX7A2L:1.9328,PHF11:1.931,RBM39:1.9303,FAM26E:1.9294,OTOP3:1.9292,BTBD11:1.9282,HES6:1.9271,UNC45B:1.9265,COBLL1:1.9261,TACC2:1.9229
PASS_Coronary_Artery_Disease	CDKN2A:7.8586,CDKN2B:7.6876,PSRC1:5.9803,CELSR2:5.5847,WDR12:5.5515,PHACTR1:5.367,ZPR1:4.8732,MORF4L1:4.8026,ICA1L:4.7219,ADAMTS7:4.7109,LIPA:4.6888,LPL:4.6309,PTPN11:4.5428,CUX2:4.5077,APOA5:4.4364,RAI1:4.4251,LDLR:4.42,C10orf32:4.3325,SLC22A3:4.319,HNF1A:4.3066,SMG6:4.264,ALDH2:4.251,CCDC97:4.1762,MYL2:4.1715,SREBF1:4.1359,MRAS:4.126,COL4A1:4.0901,UBE2Z:4.0854,TOM1L2:4.0843,LRRC48:4.0606,C12orf43:4.0573,CYP17A1:4.049,NDUFA12:4.0319,OASL:4.0239,SNF8:4.0144,RPL13:3.97,SPG7:3.9658,GIP:3.9518,HORMAD1:3.9142,HNRNPUL1:3.8979,ATXN2:3.8863,GOLPH3L:3.8797,ATPAF2:3.8563,TAF1A:3.8523,TMEM170A:3.8267,GID4:3.8187,ST3GAL4:3.8085,NME9:3.8,CTSS:3.75,PLEKHA7:3.7449,CCDC63:3.7402,BMP1:3.7402,E2F7:3.7364,KCNK5:3.723,QTRT1:3.7171,TRAFD1:3.7086,CHKA:3.6951,SH2B3:3.6798,SNRPC:3.6794,CYP46A1:3.6681,FAM109A:3.6652,IPO9:3.6535,LOC101927844:3.6401,NAA25:3.637,SRR:3.6349,IL6R:3.6076,CFDP1:3.5944,PROX2:3.5915,PLAU:3.5915,GUCY1A3:3.5906,C6orf106:3.5733,ACAD10:3.5684,SMARCA4:3.5662,TAX1BP1:3.564,AS3MT:3.5585,RAD9B:3.5302,LLGL2:3.529,IGF2BP1:3.5266,BCAR1:3.5197,KIAA1462:3.4985,PPTC7:3.4904,ATP1B1:3.4854,PLG:3.4825,ARHGEF26:3.4804,VAMP5:3.4775,C10orf55:3.4586,ZNF664-FAM101A:3.4528,FGD5:3.4489,DRG2:3.4398,LMOD1:3.4397,GPX7:3.4344,ZNF827:3.4055,KDM3A:3.4051,HECTD4:3.4015,FLT1:3.384,RBM6:3.3716,BLOC1S6:3.3694,CHST6:3.3649,CHMP3:3.3627,CA6:3.3619,OR4C12:3.3609,MAP1S:3.3559,BUD13:3.3516,LCORL:3.3467,HTRA1:3.3436,ATP5G1:3.3333,VAMP8:3.3333,RNF181:3.33,VPS29:3.3176,EDNRA:3.3174,MST1R:3.3131,SETDB1:3.3127,TRAIP:3.3112,CCDC105:3.2949,SLCO1B1:3.2914,FCHO1:3.2819,TTLL6:3.2721,BCAS3:3.2607,LINGO4:3.2511,ZC3HC1:3.248,ABO:3.2463,CAMKV:3.2407,CKM:3.2404,ING1:3.2395,RPS6KL1:3.2394,OBFC1:3.2378,SCAF4:3.2352,MAP3K1:3.2336,TMEM150A:3.2307,PECAM1:3.2267,CLN6:3.2253,CTRB2:3.2207,MAT2A:3.22,CARM1:3.2119,KLHDC10:3.2107,CTRB1:3.2062,ENSA:3.1934,BRAP:3.1927,OSM:3.1913,ATP6V0A4:3.1819,EZR:3.1736,MYBPHL:3.1732,CERS2:3.17,YLPM1:3.1698,DSC2:3.168,YIPF2:3.155,FKBP8:3.1509,HSF2BP:3.1483,PEPD:3.1464,RSPH9:3.1423,VEGFA:3.1336,NAT2:3.1319,RBM5:3.1312,SHISA4:3.1188,STOML1:3.1161,DCAF16:3.1046,CALML4:3.1035,CCDC114:3.0989,UHRF1BP1:3.0945,GGCX:3.0924,NCAPG:3.0916,GABRA2:3.0896,MCL1:3.0842,FAM49A:3.0776,RNF103-CHMP3:3.066,KLHDC1:3.0337,PCSK5:3.0308,PDK2:3.0277,ILF3:3.0276,CAPN9:3.0186,NT5C2:3.0161,FAM216A:3.0146,ANKRD13A:3.0132,SAMD14:3.0096,MYO15A:3.0081,RRP1B:3.002,CLEC5A:2.9996,FSHR:2.9994,TFRC:2.9986,DHX58:2.998,ATP2A2:2.9959,AMIGO3:2.9844,MRPS18A:2.9827,CARF:2.9796,C12orf76:2.9778,C14orf159:2.977,GIT2:2.972,MYH11:2.971,WIPI1:2.9658,DLST:2.9646,PIAS1:2.962,TMEM143:2.9577,SETD9:2.9574,ARMC7:2.9547,RNF123:2.9526,C9orf152:2.9507,TNNI2:2.9447,PTK6:2.9416,SRMS:2.9416,ARMS2:2.9362,UBA5:2.9346,WARS:2.9266,TMEM184A:2.9265,KAT2A:2.9262,REEP1:2.9174,SLC44A2:2.9165,SHD:2.9056,ZNF664:2.9046,C19orf52:2.9038,RORC:2.8964,GCN1L1:2.8888,REG1B:2.8872,F11:2.8845,PDCD1LG2:2.8841,MON1A:2.8824,TCTN1:2.8738,RPRML:2.8719,IP6K1:2.8708,MAFK:2.8668,ZMYM2:2.8617,PGF:2.8544,NME7:2.8538,DDX59:2.8496,TCEA3:2.8481,GMDS:2.8472,WNT2:2.8469,OR9A4:2.8466,TXNL4B:2.8437,MLH3:2.8432,RNF112:2.842,SMG9:2.8411,WBP1L:2.8406,PTCHD3:2.8389,COG5:2.835,EIF2B2:2.8337,LOC100652758:2.8333,ANXA9:2.8332,MED8:2.833,ERP29:2.8308,NAA16:2.8282,MAPK10:2.827,TMIGD2:2.8241,DHRS12:2.8226,INA:2.8211,CACNB2:2.8149,KCTD21:2.8148,NEK9:2.8147,GMPPB:2.8146,MMP24:2.8145,DHX36:2.8122,ASZ1:2.8073,DAB2IP:2.8038,RHOF:2.8027,HSPB9:2.7971,KANK2:2.7956,NEK2:2.7896,DHX38:2.7869,TMEM116:2.7857,ARSJ:2.7843,LRRN3:2.7837,KLKB1:2.7828,RPLP0:2.7814,OR4A47:2.7807,NBEAL1:2.78,PEMT:2.7796,TMED10:2.7745,NDE1:2.7717,HVCN1:2.7713,SLC30A4:2.7659,DNPH1:2.7648,TADA2A:2.7644,CCDC92:2.762,SLC16A5:2.7579,OGFRL1:2.7575,PACSIN1:2.7569,ZDHHC5:2.7548,FAM89A:2.754,CDHR4:2.7523,TAGLN:2.7521,TMEM229A:2.7494,ARRDC3:2.7475,CDC37:2.7436,PROCR:2.7432,C3:2.742,HBP1:2.7412,NPTN:2.7394,MAPKAPK5:2.7372,CLP1:2.7326,CDH20:2.7282,HHIPL1:2.7184,KLHL32:2.7183,C15orf26:2.7139,PPP1CC:2.7135,CTSB:2.7117,IMPAD1:2.703,NDST2:2.6984,ZC2HC1C:2.6979,RBM33:2.6968,FAM212A:2.6949,TCF21:2.694,IL1R1:2.6909,YPEL4:2.6899,ME1:2.6889,UBR2:2.6881,HDAC3:2.6863,CAV2:2.6855,ITPRIPL2:2.6847,ACYP1:2.6834,RASL11B:2.6776,PCGF6:2.6692,MARC1:2.6691,PCDH9:2.6666,PML:2.665,HMHB1:2.6647,SH3TC1:2.6633,OR5D14:2.6612,ARNT:2.6529,FICD:2.651,C11orf84:2.646,KCNIP4:2.644,MFSD8:2.6422,CYP26A1:2.6415,ABI2:2.6396,LSM4:2.6379,EXOC3L2:2.6375,SPR:2.6341,LDB3:2.6315,COL4A2:2.6303,CMTM6:2.63,TCIRG1:2.6299,RPEL1:2.6298,PPAP2B:2.6234,AGT:2.6229,KCNQ5:2.6217,GOSR2:2.6215,RNF103:2.6189,AXL:2.6189,LRRC10B:2.6171,SKOR1:2.614,DNM2:2.6117,ADAT3:2.6094,ESYT3:2.6067,ALMS1:2.6054,MED23:2.605,WNT9B:2.6042,GABRG1:2.604,ACAD11:2.6034,HNRNPD:2.6032,CNNM2:2.6023,UFL1:2.601,CCDC157:2.6006,SCGB3A1:2.5965,BCAP29:2.596,FCHSD1:2.5959,KHDC1L:2.5906,CHST13:2.5894,MIER3:2.5865,PLK4:2.5852,EDEM2:2.5826,ARAP3:2.5821,KIAA0430:2.5753,CDKN1A:2.5727,ZBTB38:2.5727,CCDC61:2.5702,TAF5:2.5669,IFT81:2.5664,USMG5:2.5654,COIL:2.5641,APOL3:2.5635,KLHL25:2.5622,SART3:2.5616,VAV3:2.5585,C15orf48:2.5584,GNA14:2.5547,MYH10:2.5514,SYT7:2.548,SHE:2.5478,SS18L1:2.5466,RPS6KA5:2.5447,MPG:2.5437,C19orf38:2.542,RNF215:2.5382,TSPAN14:2.5376,SF3A1:2.535,CHN1:2.5298,DUS4L:2.5284,FAM46A:2.5276,WNK1:2.5276,SYT3:2.5256,ALX1:2.525,CERCAM:2.5238,PBXIP1:2.5234,ELOVL1:2.5213,NEBL:2.5211,TRIQK:2.5195,ARHGAP25:2.5172,TUSC1:2.5168,GULP1:2.5146,MAD2L1BP:2.5125,CENPW:2.51,MAT1A:2.5077,MUC17:2.5055,SUGCT:2.5031,ALG5:2.5028,VNN1:2.5019,MARK4:2.5014,HPR:2.5001,KIAA0922:2.4989,ABCG5:2.4946,RBM15B:2.4939,FDFT1:2.4938,PLA2G16:2.493,GLIS3:2.4924,SZT2:2.4918,INTS8:2.4914,C3orf22:2.4908,EXOSC8:2.4905,NDUFS4:2.4891,RAB5C:2.4882,CSMD2:2.4856,BCL11A:2.4837,OTOP2:2.4787,APOL6:2.4771,NAT8:2.4766,CFAP52:2.4763,MED19:2.4746,DPT:2.4745,SOD1:2.4698,LOC100130451:2.4685,ADAMTSL4:2.4664,PRPF40A:2.4657,WRB:2.4651,C1orf94:2.4641,ISCU:2.464,CUL9:2.4617,SOWAHB:2.461,DIAPH1:2.4606,FAM69C:2.4574,SPTY2D1:2.4562,MANF:2.4561,MINK1:2.4558,USP36:2.4551,OR1M1:2.4545,MCF2L:2.4521,GTPBP8:2.4518,LRRC69:2.4511,TIMM50:2.4498,TBC1D10A:2.4494,PRLR:2.4484,ANKS1A:2.4483,PSTPIP1:2.4474,REC114:2.4449,RBM24:2.4447,BATF3:2.4413,PLD4:2.4405,PYCR2:2.4397,FGD6:2.4379,PDE4A:2.4378,NAB1:2.4378,MPL:2.4362,MXI1:2.4362,ITGA3:2.4354,UBA7:2.4343,RNF152:2.433,USP10:2.4302,GCNT4:2.4296,EYA2:2.4293,SFTPB:2.429,FAM213A:2.428,MYO1C:2.4247,SUPT5H:2.4241,NEIL1:2.4234,HYI:2.4219,CSRNP1:2.421,CSF2RB:2.419,OTOP3:2.4187,HID1:2.4187,CRK:2.4175,TRA2A:2.4169,CABP1:2.4163,FRRS1:2.4159,LCA5L:2.4157,TCHP:2.4134,USP35:2.4111,ACOX1:2.4098,PRPH2:2.4094,SYT8:2.4083,MMP16:2.4072,BCAM:2.4067,DNAJC13:2.4061,N4BP2:2.4055,DPPA5:2.4006,TMC6:2.4003,RAB44:2.3951,FAM102A:2.3934,RELA:2.3925,CTLA4:2.3917,FNBP1:2.391,FKRP:2.3888,CYP2A6:2.3887,RBPMS2:2.3886,FCAR:2.388,TRIM7:2.3873,C3orf20:2.3862,OVOL1:2.3861,FRMD5:2.3849,SNX25:2.3849,OR4E2:2.3842,TIE1:2.3826,ATP6V0D2:2.3813,TOMM7:2.38,SFXN2:2.3755,DHRS4:2.3748,SLC16A8:2.3717,FUT11:2.3703,LRRC71:2.3691,KCNJ11:2.3688,MAN2C1:2.3687,TIMP2:2.3669,DMP1:2.3664,FHL3:2.3655,YPEL1:2.3647,ASAP3:2.3636,C3orf17:2.3598,SETD1B:2.3573,CCDC174:2.3558,IFIT3:2.3536,HTR1D:2.3535,ZNF229:2.3516,ZNF652:2.3489,QKI:2.3467,GRAP:2.3466,CNTNAP2:2.3463,ASCC1:2.3461,GLTP:2.3455,PSMA7:2.3449,CCNE2:2.3437,TMEM95:2.3408,SLC25A47:2.3399,NICN1:2.3395,RELL2:2.3333,BRE:2.3332,CEP295NL:2.3331,OTUD6B:2.3329,SCAPER:2.3297,DNAH10:2.3289,FRMPD1:2.3283,KCTD8:2.328,ANO4:2.3277,KNTC1:2.3271,CFAP57:2.3219,SPINK8:2.3218,TMEM150C:2.3218,SESN2:2.3217,KIAA1671:2.3168,RCL1:2.3165,LOC101929060:2.3125,SLC22A2:2.3119,LNP1:2.3114,TRIP4:2.3104,RAD52:2.3102,TRMT12:2.3076,TOR1B:2.3072,SUSD5:2.306,GRAMD4:2.3035,TGFB1:2.303,RAD54L2:2.3022,OR4A5:2.3015,TXNL1:2.2987,POLM:2.2983,SMARCA5:2.2983,CARD8:2.2981,C6orf120:2.2942,TBC1D13:2.2936,PGAM2:2.2936,PINX1:2.2935,PTPRH:2.2931,CWC22:2.2923,TMEM186:2.2921,TFB1M:2.2915,CNPY4:2.2907,ELAVL2:2.2884,ERGIC2:2.2881,SLC22A17:2.2869,EBNA1BP2:2.2864,ARL6IP6:2.2864,USP3:2.2838,S100Z:2.2804,STMN1:2.2779,G6PC3:2.2758,HMGCR:2.2736,TEX2:2.273,SEC24C:2.2717,IFIT1B:2.2712,CPT1B:2.2697,SEPT7:2.2688,PNMAL2:2.2681,ETV3L:2.268,FHL5:2.2664,LPGAT1:2.2664,SYNGR4:2.2662,SCPEP1:2.2632,FURIN:2.2631,SPTSSA:2.2627,GSX1:2.2612,C4orf29:2.2592,CHKB:2.2584,LUZP1:2.2583,SNED1:2.2565,AMT:2.2557,ARHGAP27:2.255,POSTN:2.2531,PPP2R1B:2.2526,ABHD5:2.2517,FJX1:2.2481,PMVK:2.248,SNUPN:2.2471,NME6:2.2469,HDGFL1:2.2456,NUDT5:2.244,ZNF114:2.2433,FAM181B:2.2429,C9orf114:2.2398,RFWD3:2.2397,CHRNA10:2.2382,MALT1:2.2379,STRN4:2.2357,ATP6V1C2:2.2321,TRAPPC13:2.2301,CBX5:2.2295,SYNJ2BP:2.2293,KIR3DL2:2.2279,TNRC6C:2.2272,RSRC2:2.2258,EVC:2.2251,ATG12:2.2239,CHCHD1:2.2213,SPPL3:2.2207,DNAAF3:2.2194,DBNL:2.218,TBX2:2.2172,COMMD4:2.2152,RNPEPL1:2.2128,ZKSCAN1:2.2122,SH3BGR:2.2056,BCL3:2.2044,WDR3:2.2013,GUCY1B3:2.1986,LPA:2.197,CAPN10:2.1962,CASKIN1:2.1949,ZCCHC8:2.1932,DPM2:2.1923,CARD10:2.1919,PLEKHM1:2.1914,EFS:2.1911,PPP5D1:2.191,OR6B1:2.1903,OR10K1:2.1894,ENDOG:2.1894,PLEKHA5:2.1887,IFIT5:2.1883,DMRT1:2.1881,HSPA4L:2.1871,GGCT:2.1868,C7orf26:2.1867,PDCD11:2.1858,AHNAK2:2.1856,NUP85:2.1831,EPHA3:2.1827,ZNF609:2.1827,ERICH4:2.1823,SOX7:2.1807,KIAA0101:2.1802,SLC17A8:2.1788,FBXL22:2.1785,FGFBP3:2.1781,CLDN20:2.1779,GPR6:2.1775,SLC22A15:2.1748,SUPT20H:2.1746,TBC1D1:2.174,EREG:2.1739,RRP15:2.1729,PCSK7:2.1722,CMTM5:2.1719,IL25:2.1719,BNIP3L:2.1712,SIK3:2.1702,GIGYF2:2.1673,TOR1A:2.1666,OR5D16:2.1651,GSG1L:2.1648,C7orf66:2.1642,HRASLS2:2.1613,NPRL3:2.1612,NR1I3:2.1606,TMED1:2.1605,SYNJ2BP-COX16:2.1586,SYT5:2.1581,SIPA1L1:2.158,EMP2:2.158,ZSWIM8:2.1555,HERC1:2.1548,ZNF728:2.1545,MST1:2.1538,TCTA:2.153,PDE3A:2.1527,FAM63A:2.1526,VPRBP:2.1523,FN1:2.1515,PDIA6:2.1503,RILP:2.1491,MLKL:2.1489,GMIP:2.1489,PSMG1:2.1484,SPCS2:2.1476,SLC22A1:2.1473,TEK:2.1472,TUBD1:2.1441,FAM126A:2.1431,SLC36A2:2.1424,MYO16:2.1424,TPRKB:2.1414,FDXR:2.1406,RSU1:2.1401,HMG20A:2.1401,TSC2:2.1389,SLMO2:2.1352,TLE1:2.135,PDGFRL:2.1337,KCNJ13:2.1337,PPP2R2A:2.1336,DGKD:2.1334,MACC1:2.131,TPBG:2.1285,LOC100996637:2.1284,MGAT1:2.126,ARV1:2.1254,GTF2B:2.1253,RAB23:2.1252,LOC101928596:2.1244,CPNE5:2.1244,EXOC7:2.1227,DYDC2:2.1221,HERPUD2:2.1221,FAM78B:2.1218,SETDB2:2.1201,ZDHHC4:2.1199,TM2D1:2.1192,DSC3:2.1185,ZNF285:2.1184,OR52N2:2.1184,PHF10:2.1172,SOS1:2.1164,KDM2B:2.1164,SIK2:2.1163,CCDC28A:2.1161,PMFBP1:2.1156,LSM14B:2.1154,CD55:2.1151,NDUFS8:2.115,CDR2:2.1143,CLCNKA:2.1138,TCP11:2.1136,DYDC1:2.1118,PMM2:2.1098,CADM1:2.1093,CR1:2.1081,GTPBP2:2.1061,CECR1:2.1039,LPPR1:2.1029,TTC28:2.1022,ABCG8:2.1013,LOXL1:2.1005,BAIAP2L2:2.0999,RHOA:2.0998,RAD51B:2.0996,OOEP:2.0994,GATM:2.0991,MYL7:2.0967,NTNG2:2.0953,MSR1:2.0952,C17orf107:2.0947,CHRNE:2.0947,CST9L:2.0941,MED26:2.0934,SCN1B:2.0933,COG2:2.0925,MYH6:2.091,KIAA0020:2.0901,TTC13:2.0887,NFKBID:2.0881,ZNF614:2.0876,OR2M3:2.0874,PIP5KL1:2.0873,STX8:2.0873,OR4C13:2.0867,ZNF43:2.0867,RNF34:2.0865,TMEM106B:2.0855,MAD1L1:2.0854,ZNF583:2.0849,SPARC:2.0838,LINC00083:2.0837,PRDM16:2.0832,LPAR1:2.083,GRIN2C:2.0828,LOC101929256:2.0827,OR4A15:2.0821,IKZF2:2.082,IL5:2.0818,ANKRD11:2.0808,ZNF541:2.0806,ARNT2:2.0789,SUMO2:2.0773,TGM2:2.0761,NT5C:2.0757,MUC15:2.0749,RAB29:2.0746,GAK:2.0745,SLIT1:2.0735,TWIST1:2.073,CREB3:2.0728,POU4F2:2.0711,SLC1A6:2.0707,VPS11:2.0687,OR5L1:2.0687,KIAA1467:2.0674,HDAC5:2.0665,PCF11:2.0658,SGTB:2.0658,OCM:2.065,IAH1:2.0641,VMP1:2.0632,SUGP1:2.0611,HNRNPA1:2.0608,MED9:2.0606,ZDHHC14:2.0589,PCDHGC5:2.0588,PKD2L1:2.0556,DEF8:2.0555,SPATA5L1:2.0552,TRPC4AP:2.0552,DCAF10:2.0548,TCERG1:2.0544,ARFGEF1:2.0544,UPK3A:2.054,ARHGEF33:2.0533,DAG1:2.052,C2orf68:2.0512,ZNF432:2.0496,NARS2:2.0493,KIAA1644:2.0482,FAM35A:2.0462,G6PC:2.0443,NIT2:2.0443,ATOX1:2.0442,COG3:2.0439,SMKR1:2.0435,PLA2G6:2.0434,APOB:2.043,CLPSL2:2.0428,PPP4R1:2.0425,C17orf58:2.0424,SRP9:2.0421,MIER2:2.042,NPAS2:2.0412,G3BP1:2.0408,RASD1:2.0407,HOPX:2.0406,ZNF749:2.0404,ROM1:2.0401,GP9:2.04,KCNA3:2.0387,HS3ST2:2.0386,USP38:2.0385,LRRIQ1:2.0362,DSC1:2.0354,SERPINH1:2.0342,FFAR3:2.0337,HOXA2:2.0337,DEGS1:2.033,PTP4A1:2.0321,SIDT2:2.0293,APLP1:2.028,PPM1L:2.0279,MAPK14:2.0277,NAIF1:2.0272,AP3S1:2.0266,GRAMD1B:2.0259,PDGFC:2.0245,PAX8:2.0243,ATPIF1:2.0243,YPEL2:2.0219,TAF6:2.0206,PICK1:2.0204,AP5B1:2.0198,UBE2Q1:2.0182,PVRL1:2.018,PHF11:2.0175,LMAN2:2.0172,MDM2:2.0172,SLCO1B7:2.0157,MYH7B:2.0135,TOMM70A:2.0128,CD58:2.0107,APEH:2.0104,TRMU:2.0095,PRR20A:2.0094,HCST:2.0084,TYROBP:2.0084,GPR20:2.0072,HAPLN4:2.0066,PAFAH1B1:2.0048,TP53I11:2.0046,ARHGEF11:2.0041,TRIM23:2.0029,NPHP3:2.0028,XRRA1:2.0017,NEIL2:2.0009,FABP9:2.0004,FABP2:1.9997,SYCE3:1.9993,ZNF274:1.9986,AASDHPPT:1.9986,OR5D18:1.9979,ZNF589:1.996,NDUFC1:1.9957,CSTF3:1.9946,LOC402096:1.9933,MTHFD1L:1.9917,CHMP4B:1.9913,HN1:1.9911,C11orf58:1.9907,YAP1:1.9875,TATDN1:1.9873,DLD:1.9853,SLC41A1:1.9836,ADAD2:1.9835,CTSH:1.9832,GTPBP1:1.983,NHLRC2:1.9829,CHRNB4:1.9826,SCAMP4:1.9824,HIPK3:1.9816,PEAR1:1.9807,METTL23:1.9806,SPP1:1.9783,ERMARD:1.9768,FGF18:1.9766,ADAM17:1.9765,TMX2:1.9765,SGCD:1.976,PHF14:1.9757,C9orf78:1.9753,ZNF335:1.9751,USP39:1.9748,UBE2V1:1.9743,KIRREL2:1.9736,EMP3:1.9735,RHEB:1.9734,GDAP2:1.9727,EFR3A:1.9718,CH25H:1.9707,TANC1:1.9704,TSPAN32:1.9698,CIT:1.9698,ARHGEF5:1.9693,SLC4A8:1.9667,CDC20:1.9662,DNAJC8:1.966,PPARA:1.9652,COL4A4:1.9651,CDC25A:1.965,HP:1.9649,EED:1.9618,VWDE:1.9603,DNAJC28:1.9603,SIN3A:1.9601,HEPHL1:1.9601,ZMYND12:1.9596,POLR3E:1.9581,HPGD:1.9577,SLCO3A1:1.9573,GEN1:1.9565,PPWD1:1.9561,C5orf30:1.956,RHPN1:1.9558,GFOD1:1.9539,MARCO:1.9528,PPIL2:1.9521,RARRES1:1.9521,ZNF436:1.9508,PHOSPHO1:1.9499,RPL6:1.9498,MPO:1.9497,BRICD5:1.9497,RBM46:1.9494,NEU3:1.9493
PASS_DrinksPerWeek_Liu2019	CADM2:7.6315,WNT3:7.0423,RFC1:6.8544,RASIP1:6.7321,SIX3:6.5198,KLB:6.4929,NSF:6.4446,MTCH2:6.4019,FNBP4:6.3541,NUP160:6.3163,PSMC3:6.1785,FUT1:6.1094,IZUMO1:6.1094,ADH1C:6.1094,CD19:6.1094,NFATC2IP:5.9794,DRD2:5.8217,SPI1:5.5505,FGF21:5.4917,EHBP1:5.4824,OTX1:5.441,ACTR10:5.4309,GCKR:5.4267,FNDC4:5.4267,IFT172:5.4267,AUTS2:5.3913,LAT:5.3722,AGBL2:5.37,ARID4A:5.3393,MRPL33:5.3357,INPP4B:5.3097,SLC39A13:5.297,CLDN25:5.2532,RPTOR:5.2521,SLC5A6:5.2164,SLC4A8:5.1828,ATRAID:5.182,ADH1B:5.0996,WDR19:5.0653,RABEP2:4.9585,NTN5:4.9396,SULT1A1:4.9264,PSMA3:4.8861,EPHX1:4.8708,NR5A1:4.8505,DOC2A:4.844,ANKRD13B:4.8005,ST8SIA3:4.7785,OLIG1:4.7508,OMG:4.7435,CSTF3:4.6995,CCDC33:4.699,EVI2A:4.6966,ATP2A1:4.6891,KDM6B:4.6309,NF1:4.6063,A3GALT2:4.6052,RBKS:4.5991,C17orf78:4.5945,EVI2B:4.5763,CAD:4.5615,ANKK1:4.5599,LIAS:4.5505,PIK3R3:4.5239,FAM131A:4.5148,RUNX1T1:4.5122,VRK2:4.5105,RPL18:4.4842,EIF4G1:4.4768,RPL9:4.4741,SECISBP2L:4.4561,BRE:4.4519,PSMD2:4.4424,SPNS1:4.4182,VSX1:4.3955,TOB2:4.3739,ECE2:4.3719,PHC2:4.371,DNAH2:4.37,SPACA4:4.329,CBX5:4.3275,ZW10:4.3233,RGS6:4.3017,TTC12:4.2904,AGBL1:4.2903,GALK2:4.2682,TAOK2:4.2623,INO80E:4.2621,SND1:4.2534,ACO2:4.2442,CHD3:4.2418,PHF5A:4.2134,SENP3:4.2092,UBL7:4.1991,HIRIP3:4.1924,TOM1L2:4.1654,SREBF1:4.1452,ZNF79:4.1395,EMCN:4.137,TET3:4.1268,C4orf17:4.1266,HIPK3:4.1261,ATXN2L:4.119,KCNAB3:4.1086,TRAPPC1:4.1086,CNTROB:4.1086,BPTF:4.0948,ENTPD6:4.0856,MTERF1:4.082,CUX1:4.0803,LRRC4:4.0738,PPA2:4.0705,HNRNPA1:4.0508,RPL12:4.0475,FZD7:4.028,ORC5:4.0149,TCF4:3.9905,GPBP1L1:3.9874,TNFSF12-TNFSF13:3.9852,TNFSF13:3.9852,RABGAP1L:3.9687,SPHK2:3.9647,KPNA2:3.9571,FAM83E:3.9543,SAT2:3.9534,TENM2:3.949,RAI1:3.9445,ARID2:3.9265,LOC100996634:3.9263,FANCL:3.9113,KCNH7:3.9111,CYP11A1:3.9053,ADGRD2:3.9013,CDH18:3.9011,WRAP53:3.8995,EFNB3:3.8995,PRCC:3.8943,AKAP9:3.8934,MLF1:3.8815,SEMA7A:3.8695,CMPK1:3.8673,SIX2:3.8605,XRCC6:3.8587,TEX14:3.853,RBFOX1:3.8478,TMPRSS5:3.8462,SH2D2A:3.8425,HTT:3.8379,ASPHD1:3.8344,WDPCP:3.8236,NTRK1:3.817,DESI1:3.8065,ESCO2:3.8032,NFE2:3.8004,PDE4B:3.7974,GNB5:3.7945,WASF3:3.7941,GALNT7:3.7903,KCTD13:3.7795,GRIK5:3.7785,STIL:3.763,C17orf47:3.7608,CYP3A4:3.7517,NHP2L1:3.7492,HTR3B:3.7491,LRSAM1:3.7443,SRR:3.7409,MEI1:3.7397,ANGPTL2:3.7377,IPP:3.7278,OTX2:3.7276,DTWD1:3.7261,COPS2:3.7186,TADA2A:3.7185,SRP9:3.7165,HACE1:3.6995,RALGPS1:3.6922,ICE1:3.6888,CLCN2:3.6847,TRIM37:3.6794,BCL7C:3.6641,MED1:3.6615,ATP1A3:3.6482,TANK:3.6471,GRK6:3.6398,C22orf46:3.636,PRR7:3.6316,DBN1:3.6304,FBXO8:3.6287,EBF3:3.6166,CCDC17:3.609,FAM57B:3.6084,TMEM33:3.6068,ADORA2A:3.6059,NASP:3.6035,TEF:3.602,KCNU1:3.5972,LAMA2:3.5945,MLXIPL:3.5922,REV1:3.5918,TMEM69:3.5889,FOXD2:3.5855,TSPAN1:3.5812,CPS1:3.5737,PAPLN:3.5564,CDK12:3.5379,HSF5:3.5378,DRG2:3.5329,WNT5B:3.531,ACACA:3.5309,SEZ6L2:3.5304,MYO15A:3.5264,TET2:3.5224,CYP3A7:3.5219,CYP3A7-CYP3A51P:3.5219,LOC101929578:3.5191,CLDN11:3.5078,OR11L1:3.5017,PSMD14:3.5004,DTD1:3.4996,SERINC4:3.4984,GIF:3.4973,OR8D2:3.497,LEFTY1:3.4944,INSRR:3.4888,SYT10:3.4875,PKHD1:3.4857,TRIM66:3.4848,KIF3A:3.4819,CEP44:3.4805,RSRC1:3.4798,GIT1:3.4692,ENTPD4:3.4611,C17orf58:3.4606,COX7B2:3.4588,KCNJ4:3.4565,GABRA4:3.4537,ITPA:3.4525,FBXL20:3.4487,AKR1A1:3.4441,SERF2:3.4345,NREP:3.4334,FAM13A:3.4229,COX15:3.4226,SYT14:3.4221,ANKIB1:3.4217,ACSS1:3.418,WDR76:3.4169,CCDC121:3.4121,TBR1:3.4061,TNFSF12:3.3955,ZNF768:3.3943,ZNF747:3.3943,RPS6KA5:3.391,SLC24A2:3.3889,RNF43:3.3877,SLC2A8:3.3845,ENTPD7:3.381,TMEM63A:3.3782,SLC25A28:3.3641,GPC5:3.3591,SLC4A10:3.3539,TRIM58:3.3521,EFCAB5:3.3436,UBAP2:3.3424,NPC1:3.3392,PDIA3:3.3379,RAD51C:3.3299,CORO1A:3.3289,MAP1A:3.3283,PPIP5K1:3.3283,MVP:3.3283,PAGR1:3.3283,TRPS1:3.328,HYPK:3.3261,CHRD:3.3242,STON1:3.3241,UNC13B:3.3232,CAB39L:3.3211,SIRT2:3.3149,PPM1E:3.3119,SUCLA2:3.311,RNASEH2B:3.3037,RHOU:3.3032,HSD17B1:3.301,GADD45G:3.301,UPB1:3.2998,PLCH1:3.2963,MFAP1:3.2936,TMOD2:3.2916,YPEL5:3.2886,SMIM14:3.2869,RAP1GDS1:3.2865,SLC35F6:3.2844,MLX:3.2834,CUTC:3.2757,GID4:3.2697,COASY:3.2681,PSMC3IP:3.2647,SPECC1L:3.255,LOC101927250:3.2544,BCL2L10:3.2537,EXOG:3.2461,BDNF:3.232,KLHL5:3.2278,SMG6:3.2277,LYSMD2:3.2276,FAM227B:3.225,FOXE3:3.2247,C2orf15:3.2204,NFKBIB:3.2171,CENPA:3.2144,PRR11:3.213,FAM134C:3.2121,TRIM9:3.2119,ATPAF2:3.2109,TSGA10:3.2095,TSR1:3.2094,INO80:3.2094,C18orf8:3.1997,CDIPT:3.1988,ELL3:3.1951,MITD1:3.1868,SLFNL1:3.1861,SHBG:3.1856,HTR3D:3.1835,TUBG2:3.1818,TM9SF2:3.1817,GDF9:3.176,TUBG1:3.1729,LIPT1:3.1661,SLC30A9:3.1622,GRM5:3.1562,GNG4:3.156,C6orf183:3.1522,NAGLU:3.1498,IL10:3.1489,SKA2:3.1485,MRPL30:3.1475,USP28:3.1444,EIF5B:3.1342,STAC2:3.1339,CPD:3.1325,FBXO11:3.1318,ZBTB6:3.1295,UGDH:3.1241,RIT2:3.124,F2R:3.1207,ZBTB26:3.1144,UQCRQ:3.1137,TSPAN13:3.1133,RABGAP1:3.1126,PSIP1:3.1085,MSANTD1:3.1002,ANKRD36B:3.0999,CACNA2D1:3.0901,HEATR3:3.0888,ARGFX:3.0887,EXD1:3.0861,GPR84:3.0825,SH3RF2:3.0814,POLR2H:3.0796,ZNF385A:3.0784,PLEKHH3:3.0775,TMOD3:3.0732,ZFYVE21:3.0729,SSH2:3.072,CEP131:3.0712,ACVR2B:3.0696,SNAPC3:3.0692,SLC5A2:3.0645,C16orf58:3.0645,CLYBL:3.0636,ADH4:3.063,AK3:3.0611,CCNK:3.0567,CCR10:3.0563,FOXG1:3.0559,BCL9L:3.0458,ATR:3.0427,BTBD3:3.0421,NLGN2:3.0408,SPEM1:3.0408,CBFA2T2:3.0407,ITGA5:3.0377,RC3H2:3.0327,TPM1:3.028,HTR3C:3.0276,CCDC25:3.0244,KIF22:3.0138,MAZ:3.0138,PRRT2:3.0138,LRRC70:3.013,MED4:3.0104,LARS:3.0096,SLC20A2:3.0094,SHOX2:3.0073,DDRGK1:3.0067,ADGRB1:3.0057,LBH:2.9956,ABLIM2:2.995,LRRTM3:2.9937,HADH:2.9936,SMIM19:2.9934,GPR21:2.9933,GINS2:2.9932,CCER2:2.9913,CYP1A2:2.9896,EP300:2.9885,CCDC129:2.9851,THPO:2.9824,COBL:2.9818,STON1-GTF2A1L:2.9776,ALG10B:2.9743,TMEM161B:2.9742,CTNNA3:2.9706,OTOL1:2.9689,UHRF2:2.9674,FTO:2.9671,CNTNAP5:2.9636,CA12:2.9633,CALU:2.9632,STARD3:2.961,PTPRM:2.9593,TRPC7:2.9588,BCDIN3D:2.9542,SMG8:2.9518,IPO11:2.9514,SDHAF3:2.9372,PHOSPHO2-KLHL23:2.9352,NEGR1:2.935,MTUS1:2.9342,TCAP:2.9334,EHD2:2.9322,XPO6:2.9318,LEO1:2.9309,TTC30B:2.9274,SLC39A8:2.9258,GOLIM4:2.9248,ITGAL:2.9239,KLHL29:2.9222,TNNI3K:2.9216,NEUROG2:2.9189,DDI2:2.9183,RSC1A1:2.9183,FPGT-TNNI3K:2.9138,PCGF6:2.9128,NOA1:2.9113,TMEM88:2.9044,RGL1:2.9043,KIAA1211:2.9003,METRN:2.8997,BRDT:2.8977,BAHCC1:2.8976,LEAP2:2.897,SKIL:2.8962,CYP2A6:2.895,USP4:2.8933,CUL3:2.8911,TRA2A:2.8894,SUMF2:2.8894,MON2:2.886,ZNF397:2.8822,RARS:2.8802,OLFML2A:2.8772,STRBP:2.8741,C3orf62:2.8725,ATOX1:2.8722,TRAP1:2.8721,ABHD15:2.8718,MMRN1:2.8709,NCS1:2.8667,ELK4:2.8644,FBXL16:2.8629,ZBTB49:2.8603,OR8B2:2.8576,FAM179A:2.8568,TRIB3:2.8563,CATIP:2.8557,KBTBD7:2.8537,B3GALNT2:2.8536,NUDT15:2.8535,GLTSCR2:2.8494,PCOLCE2:2.8457,ADH5:2.8447,MGAM:2.8439,STK33:2.8424,IL4:2.8422,GRK5:2.8415,CYB5D1:2.8412,GTF2A1L:2.8323,NAA38:2.832,PYGB:2.8262,SPAG16:2.8167,NUTM1:2.8147,SEMA6D:2.8126,HIBADH:2.8125,SNX14:2.812,ZNF710:2.8114,PPP1R9B:2.8097,XRN1:2.8071,ADH6:2.8068,HNRNPUL2:2.8058,OR13J1:2.8018,CHAC1:2.8005,WASF2:2.8003,CORO6:2.7982,KLHL23:2.7979,GPX1:2.7972,ZBTB34:2.7964,GRIN2A:2.7963,SHC4:2.7952,LOC101927989:2.7946,AFF4:2.7945,PPFIA2:2.7942,FABP7:2.7894,YWHAB:2.7882,WDR7:2.7879,GNG3:2.7877,FAM198A:2.7872,SF3B1:2.7867,RHOA:2.7862,NUMB:2.785,PDHA2:2.7836,ATAD2B:2.7824,PRICKLE1:2.7789,HGFAC:2.7787,KBTBD6:2.7786,CTPS1:2.7756,TCTA:2.7723,ENTPD2:2.7715,ULK3:2.7707,CD68:2.7707,ATG13:2.7706,PLS1:2.7701,PNMT:2.77,ERICH5:2.7693,TGM5:2.7668,PGPEP1:2.7661,BSCL2:2.7656,CD180:2.7646,C1GALT1:2.7636,PGAP3:2.7598,LPCAT4:2.7583,TP53I13:2.7582,EEF1D:2.7556,CRYBA1:2.7555,CCDC158:2.7541,PRSS3:2.754,MEA1:2.7533,CCDC50:2.7528,SSR2:2.7527,AMT:2.7494,LRRN4CL:2.7485,ADH1A:2.7466,SOD3:2.7456,WDTC1:2.7448,PABPC1L:2.7437,FMNL2:2.7422,CPNE8:2.7415,GOSR1:2.7415,SLTM:2.7399,PDHX:2.7391,RPP40:2.7355,ROCK2:2.7328,UNC5D:2.7317,ZKSCAN1:2.7306,C19orf47:2.7305,CYP51A1:2.7297,LINGO2:2.7294,MDH1:2.7284,C6orf106:2.7273,MTMR4:2.7244,LYRM5:2.724,NICN1:2.7238,GGT5:2.7225,NCKAP5L:2.7221,TMEM110-MUSTN1:2.7215,ABCC5:2.7215,TMEM110:2.7215,SCAF11:2.7206,ZCCHC4:2.7203,HOXB4:2.7189,CDHR3:2.7179,EZR:2.7177,PLEKHM2:2.7177,DNAH9:2.7124,CCDC173:2.7118,SCRG1:2.7104,TIGD5:2.7095,SMAD2:2.7071,SCAMP2:2.7039,MSH6:2.7035,UNCX:2.7011,SBK1:2.6994,ZKSCAN2:2.6983,FAM177A1:2.6978,IGSF9B:2.6964,DAG1:2.696,LOC101927998:2.6955,LYAR:2.6947,PFKM:2.694,IL9:2.6931,ARMC5:2.6912,PIP4K2C:2.6911,TRIM35:2.691,SEPW1:2.6898,SFXN5:2.6878,MBNL2:2.6877,ARF5:2.6855,COMMD7:2.684,FGF7:2.6805,TRIM49D1:2.6769,TRIM49D2:2.6769,ETAA1:2.6751,ORM2:2.674,TTC9C:2.6702,FOSL2:2.6699,HACL1:2.6698,TINAG:2.6691,NRG1:2.6673,ARID3B:2.6669,RLTPR:2.6632,ACD:2.6632,PARD6A:2.6632,ENKD1:2.6632,C16orf86:2.6632,FBLIM1:2.6624,SMAD5:2.6614,SARS2:2.6613,MMP2:2.6494,DAB2:2.6493,FAM160B1:2.6478,PCDH1:2.646,SENP1:2.6454,SH3GLB2:2.6454,ZNF385B:2.6436,AGPS:2.6434,MED29:2.6412,PAF1:2.6412,SMPDL3A:2.6375,ARHGAP15:2.6349,PPM1G:2.6348,SNX17:2.6348,ZNF513:2.6348,CELF4:2.6347,SLC4A11:2.6346,CDH8:2.6341,TMEFF1:2.6326,PET117:2.6321,CSRP2BP:2.6321,GBE1:2.6249,NDRG3:2.6238,UBXN1:2.6185,SDR9C7:2.6168,SNTA1:2.6166,ERBB2:2.6165,ENTHD2:2.6159,RGMA:2.6145,LOC100130880:2.6122,SERGEF:2.6113,EML3:2.6104,MRPS12:2.6101,C14orf177:2.6097,PCDH12:2.6095,HMGB2:2.6053,SLC45A3:2.6044,C20orf203:2.6043,HOXB3:2.6024,CNTNAP1:2.6015,XYLB:2.6001,FBRSL1:2.5993,TCTEX1D2:2.5981,INPP4A:2.5972,AQP8:2.5955,UNC50:2.595,COA5:2.595,BARHL2:2.5938,NFAT5:2.5923,ITIH3:2.5912,SYTL1:2.59,MAP3K6:2.59,PELI1:2.5895,KCNC2:2.5881,KIAA0141:2.5875,KIAA0355:2.5864,NDUFAF3:2.5854,IMPDH2:2.5854,HPS5:2.5849,KCNN2:2.5839,DNAH5:2.5822,MYL1:2.5821,ITIH4:2.5809,PCK1:2.5791,KCND2:2.5787,TYRP1:2.5786,PMFBP1:2.5784,CLK3:2.5738,KRAS:2.5726,HCAR2:2.5717,HCAR3:2.5717,HAO1:2.5706,KIF5A:2.5694,LEF1:2.5691,HOMER2:2.564,SMUG1:2.5628,HOXB5:2.5575,POLR1B:2.5573,HSPD1:2.5568,CHD8:2.5559,ZFP36:2.5553,SOGA1:2.5527,C9orf139:2.5527,PHF21A:2.5527,CPLX3:2.5523,CDC42SE1:2.5519,TCF7L2:2.5516,NPDC1:2.5513,SEMA5A:2.5499,RFTN2:2.5469,C3orf14:2.5466,ARMC2:2.5454,SFMBT1:2.5454,RRNAD1:2.5453,ISG20L2:2.5453,C1orf56:2.5431,WNT9B:2.5426,CSDE1:2.5418,C14orf169:2.5414,ZFHX3:2.5408,COMMD1:2.539,RTN1:2.5389,AKAP11:2.5386,PHKG1:2.5384,SEPT4:2.537,SNTB1:2.5362,SLC9A8:2.5361,BLOC1S2:2.5339,B4GALT5:2.5329,EPHX4:2.5321,LTBP4:2.531,HINT2:2.5298,UCN2:2.5296,PFKFB4:2.5296,SNX29:2.5294,VPS54:2.5249,MEIS1:2.5246,MYL9:2.5244,MAGI2:2.5241,OR8B3:2.5223,SUPT4H1:2.5204,MURC:2.519,GLRX3:2.5181,NEUROD2:2.5176,GCC1:2.5163,C17orf70:2.5158,CCDC134:2.5136,MARK3:2.5133,TGIF2:2.5115,ANO4:2.511,DCAF4L1:2.5109,MEIS3:2.5083,TLDC2:2.5073,LYPLA1:2.5069,ZNF35:2.5067,ANXA2:2.5037,TNRC6B:2.5036,ROM1:2.5027,SNTG1:2.5019,USP10:2.5,APIP:2.4983,UBE2O:2.4982,ATP1B2:2.498,LARP7:2.4977,GPR63:2.4974,TMEM56:2.4958,MRGPRX3:2.4956,SAPCD2:2.4954,C11orf84:2.4949,TCTEX1D1:2.4948,ZIC4:2.4938,COQ10B:2.4932,LONRF1:2.4902,SRD5A3:2.4887,CCDC36:2.488,RAPGEF6:2.4867,LACTB:2.4861,AGR2:2.4839,HSPE1:2.4834,ERLIN1:2.4827,RPS27L:2.4827,TSHZ2:2.4807,SPHK1:2.4794,YTHDC2:2.4791,HSPE1-MOB4:2.4789,LOC101928093:2.4785,KATNB1:2.4754,SQSTM1:2.4742,MUC8:2.4731,RAB2B:2.4725,MSANTD3-TMEFF1:2.4724,C14orf159:2.4723,MOB4:2.4721,UVRAG:2.4715,EIF4A1:2.4668,CTSS:2.4666,AMPD2:2.4662,CWF19L1:2.466,OR1C1:2.4638,FAM110D:2.4616,PPIG:2.4608,MGMT:2.4571,CACNB1:2.4565,RPL19:2.4565,PHPT1:2.4539,UBE2H:2.453,COPZ1:2.4523,HSPA5:2.4519,MTFR1L:2.4516,NDST1:2.4513,CCL22:2.4499,ZP3:2.4499,OR8D1:2.4485,MTA2:2.4481,GTF2H1:2.4473,CCNI:2.4462,FAM196A:2.4454,SELO:2.4449,SORD:2.4415,GNL3:2.4392,GLT8D1:2.4392,MAPKAPK3:2.4392,CDH23:2.4389,TRABD:2.4389,ZNF18:2.4387,WRB:2.4385,NT5E:2.4383,PISD:2.4383,CRHR1:2.4381,DBX1:2.4367,OR10Q1:2.4351,NQO1:2.4336,KIAA0020:2.4334,PLEKHN1:2.4329,CTSK:2.4328,ZIC2:2.4327,LPAR5:2.4326,CANX:2.4319,HNF1B:2.4303,SEPN1:2.4302,MARC2:2.43,PPP1R13B:2.4263,EFNA4:2.4258,DGKQ:2.4258,SCN2B:2.4235,RILPL2:2.4217,PLEKHF1:2.4211,TXNDC9:2.4206,DDX41:2.419,CCDC78:2.4149,FAM173A:2.4149,HAGHL:2.4149,ZNF593:2.4135,CDKL4:2.4128,CASP6:2.4122,FBXL17:2.4116,UQCRH:2.4091,MAMDC4:2.4077,MLLT11:2.4067,PSEN1:2.4061,RFX4:2.4053,TUT1:2.4044,BANK1:2.4043,TNNT2:2.4037,FOXB1:2.4036,LRRC8C:2.4024,LOC100996573:2.4024,ASTN2:2.4022,SRP54:2.4006,USP34:2.4001,PBRM1:2.4,LRMP:2.3987,NRP2:2.3981,MUSTN1:2.3949,FAM193B:2.3939,KIT:2.3925,RNF216:2.392,ZNF197:2.3914,MRPL9:2.391,LMTK2:2.3909,TPGS2:2.3905,NUP188:2.3902,PDGFRL:2.39,ORAOV1:2.3884,TESPA1:2.3881,LDLRAD3:2.3879,RBMXL2:2.3879,BBX:2.3869,PJA2:2.3859,MVB12B:2.3858,TM4SF19:2.3854,NAT8:2.3848,BSN:2.3846,THSD7A:2.3832,LRRC41:2.3812,VIMP:2.3791,CEP250:2.379,LIN7A:2.3782,KCNT2:2.3777,ARRDC4:2.3738,ZBTB38:2.3735,GXYLT1:2.3734,ZNF260:2.3719,KIF1BP:2.3714,MUC15:2.3701,INTS9:2.37,PPCDC:2.3684,MARC1:2.3683,CASC1:2.3676,CHUK:2.3667,ALMS1:2.3624,TCF23:2.3605,C8orf33:2.3601,USF1:2.356,PGAM5:2.3559,N4BP2:2.3555,CCDC171:2.3542,OR8S1:2.3535,LMBR1:2.3524,HNRNPH1:2.3524,PEX13:2.3522,SLC9C2:2.3517,EIF2B3:2.3512,KBTBD8:2.3506,NPTX1:2.3492,SREBF2:2.349,NEDD1:2.3485,EXTL3:2.347,FAM20C:2.3464,DCAF4:2.3451,CALD1:2.3446,CTF1:2.3437,NMD3:2.3432,TMEM102:2.3431,FGF11:2.3431,TMEM62:2.3431,PPP1R1B:2.3421,UBE2QL1:2.3414,CDK10:2.3401,EFCAB9:2.3397,C9orf172:2.3396,SAAL1:2.3389,CWH43:2.3364,GRB14:2.3362,EVPLL:2.3334,MANBA:2.3331,SETD3:2.3314,ACOX1:2.3296,RNF144A:2.3284,FXYD2:2.3277,MYBPC3:2.3255,MGAT4B:2.3251,MPHOSPH9:2.3244,RAD54L:2.3208,ELP2:2.3208,IGF2BP2:2.3204,HP:2.3204,RNF14:2.3195,METAP1:2.3195,TGIF2-C20orf24:2.319,KCNE2:2.3165,AP3B2:2.3163,CADPS2:2.3162,FIGN:2.3155,INSIG2:2.3153,PRDM11:2.3151,NACA:2.3124,PHOSPHO2:2.3116,EPM2A:2.3084,BRIP1:2.3075,SUPT16H:2.3064,CNOT4:2.3062,EDF1:2.3055,HECTD3:2.3048,MEIOB:2.3032,RPL34:2.3029,HSP90AA1:2.3024,AANAT:2.3022,FES:2.3019,MAST2:2.3014,ZNF823:2.3008,FLII:2.3001,HMBOX1:2.2985,PAXIP1:2.2973,ATP5G1:2.2959,LTV1:2.2938,MTG2:2.293,C18orf32:2.2904,ZNF660:2.2904,U2SURP:2.2901
PASS_FastingGlucose_Manning	SPC25:7.7408,YKT6:7.7338,MYL7:7.5663,G6PC2:7.3199,GCKR:7.2384,MRPL33:6.3587,FADS1:6.3135,C2orf16:6.3083,GTF3C2:6.2981,FEN1:6.1917,GCK:6.1094,MTNR1B:6.1094,ABCB11:6.1094,CRY2:6.0892,SLC2A2:6.0408,ZNF513:6.0276,PPM1G:5.937,FADS2:5.9193,TMEM258:5.8896,IFT172:5.8375,MYBPC3:5.7679,MADD:5.7188,ACP2:5.5916,NR1H3:5.5167,FNDC4:5.4483,NRBP1:5.4383,MYRF:5.3484,SLC35C1:5.3281,SNX17:5.286,MPV17:5.2586,MAPK8IP1:5.2239,RBKS:5.2026,DDB2:5.1171,CAMK2B:5.0651,CERS6:4.9369,PTPMT1:4.8985,UCN:4.6994,TRIM54:4.6715,DGKB:4.6114,NOSTRIN:4.6018,ADCY5:4.5775,ARAP1:4.563,EIF2B4:4.5459,FOXA2:4.5099,RPL22L1:4.4836,SLC5A6:4.4261,POLD2:4.4089,BRE:4.4068,CAD:4.3582,ATRAID:4.3228,DPYSL5:4.2999,DNAJC5G:4.269,KBTBD4:4.2586,NDUFS3:4.2586,FAM180B:4.2586,RGS17:4.1915,SLC30A3:4.1808,PSMC3:4.1402,SPI1:4.1143,SNRPD2:4.1069,CDKAL1:4.1021,KRTCAP3:4.0275,ZNF512:3.9906,SLC25A47:3.9632,TCF7L2:3.9338,MTCH2:3.9183,LPIN3:3.9099,SUPT7L:3.9058,AGBL2:3.8997,EMILIN1:3.8948,KHK:3.8891,OR14I1:3.8698,MAPRE3:3.8676,PROX1:3.8592,MANBA:3.8427,OST4:3.8375,GRB10:3.8278,SLC39A13:3.7851,C11orf94:3.7845,RSPH6A:3.7617,CELF1:3.7609,AGBL5:3.7414,PLA2G15:3.7328,NUP160:3.7179,TMOD4:3.7142,QPCTL:3.6977,THADA:3.6921,TEAD4:3.6787,CGREF1:3.6719,DMWD:3.67,SLC4A1AP:3.6648,ESRP2:3.6564,SLC30A8:3.6518,STEAP2:3.6305,TPD52:3.621,APEH:3.6209,FOXN3:3.6175,KDM2B:3.6062,SIX5:3.6017,AEBP1:3.5987,ISCA1:3.5949,ACSL1:3.586,SCNM1:3.5787,LOC101929747:3.5763,PEX16:3.5593,TMEM214:3.555,MST1:3.5483,GLIS3:3.5461,BHMG1:3.5391,CFAP69:3.5217,MBTPS1:3.5128,LYSMD1:3.4818,IGF2BP2:3.4735,TNFAIP8L2-SCNM1:3.4674,PDX1:3.4659,SLC35F6:3.4502,EMILIN3:3.4407,GTPBP10:3.4342,FADS3:3.4302,DMPK:3.4168,PPP2R5E:3.4066,ERAP2:3.3495,CTCF:3.3454,EIF5A2:3.3432,RAPSN:3.323,AP1G1:3.3047,ANKRD31:3.2794,RARB:3.2755,ZCCHC6:3.275,KIAA0319:3.2747,STEAP1:3.2738,OR4S1:3.2596,TNFAIP8L2:3.2528,RPN2:3.2524,NFATC3:3.2496,SLC2A1:3.248,TCF23:3.2254,FBXO46:3.2186,SYMPK:3.204,PHLPP2:3.2028,KANSL1L:3.1965,TUBA8:3.1909,TTC1:3.1892,MBNL1:3.1865,CENPA:3.1853,FAM65A:3.1772,MT2A:3.1754,DIS3L2:3.1728,DDC:3.17,ANAPC5:3.1662,HSDL1:3.1634,TOP1:3.1588,PRR20A:3.1587,PAICS:3.147,TMEM45A:3.1432,USP18:3.1218,FBRSL1:3.1212,HKDC1:3.1199,GIPR:3.1083,AATK:3.1038,COL4A3BP:3.1022,LNPEP:3.0851,GCNT4:3.0768,CHST1:3.07,MARVELD3:3.0699,LZTR1:3.0657,HERC1:3.0543,FNBP4:3.0522,ARHGEF7:3.0469,PHF21A:3.0429,MBD5:3.0413,UBE2D3:3.0376,MAP3K13:3.0326,SPRY4:3.0232,RTCA:3.0215,ALKBH3:3.0087,DCAF17:2.9923,DPEP3:2.9871,NICN1:2.9854,CISD2:2.9846,C11orf49:2.9753,CSK:2.9657,CLDN12:2.9597,TAT:2.9579,FAM185A:2.9565,FOXA3:2.9492,FSCB:2.9386,FBXL22:2.9282,WARS:2.9217,AMT:2.9192,SLC38A11:2.9063,AKAP8:2.9044,CHAMP1:2.9026,DPEP2:2.9019,GRAP2:2.8939,PGLYRP2:2.8613,LOC101927989:2.86,DAG1:2.8587,PLCB2:2.8579,OR8U1:2.8577,OR4C46:2.8574,USP3:2.8566,PWWP2A:2.8506,PPAT:2.8495,PF4:2.8491,RHOA:2.8465,FBXO38:2.8394,UBE2J1:2.8381,TRIM64C:2.8369,DUS2:2.8358,RLTPR:2.8347,NSD1:2.832,ENTHD1:2.827,ADGRG7:2.8255,TCTA:2.8206,LOC100505502:2.8198,ARFGAP2:2.8085,TTLL5:2.8015,TP53RK:2.8006,LMO1:2.7991,ELK3:2.7924,VPS13C:2.7901,SSC5D:2.7889,PACSIN3:2.7873,RNF34:2.7864,PRR15:2.7834,FBXO7:2.7831,CORO2A:2.7797,NPC1:2.7665,FBXO11:2.7652,CORO2B:2.7638,RNF123:2.7516,CCDC121:2.7507,CPLX4:2.7503,PPBP:2.7445,DNAJA2:2.7438,DNAJC18:2.743,RASAL3:2.7349,HBA2:2.733,HBA1:2.733,MSH6:2.7321,PRR20E:2.7295,KCNQ1:2.7216,MEST:2.7213,GHRH:2.7208,ZNF408:2.7189,CCDC88C:2.7102,GTF2F1:2.7096,BSN:2.7077,BACE2:2.7063,PRC1:2.7046,GPATCH2L:2.6979,TMEM14E:2.6923,PTDSS2:2.6912,CREB3L1:2.691,ZNF516:2.6868,DUSP12:2.6836,WIZ:2.6781,WFS1:2.6773,THAP7:2.6758,DSCR4:2.6708,PPIE:2.6674,ITCH:2.6672,AKAP8L:2.6624,SMEK1:2.6616,SPATA24:2.6614,SLC9B1:2.6583,POLK:2.649,C18orf8:2.6457,RABAC1:2.6427,XPO6:2.642,SARDH:2.6414,ZNF341:2.6405,OR8J1:2.638,PIGQ:2.6272,OSR2:2.6256,SLC39A2:2.6229,PHF23:2.621,NPVF:2.6197,GPN1:2.6194,ANKFN1:2.6193,SPRYD4:2.6126,CBX6:2.6113,CORO7:2.6109,HSPA13:2.6065,PAIP2:2.606,CYP4F22:2.6053,HBQ1:2.6033,WDR43:2.5974,GJA5:2.5945,SSR1:2.5933,LOC100996274:2.5922,MRPL23:2.5918,TRIM48:2.5894,MROH8:2.5891,SLC12A4:2.5867,CDK5RAP1:2.5844,ZNF705E:2.5838,PSMB10:2.5831,LMTK2:2.5811,ULK3:2.5787,CHMP5:2.5759,UGT2B17:2.5747,VASN:2.5717,PSD3:2.5708,KCTD8:2.5703,APPL1:2.5686,PLA2G2A:2.568,SPDYA:2.5675,FCHSD2:2.567,SRP14:2.5647,TMC7:2.5636,NEIL1:2.5624,MAN2C1:2.5454,SLC23A1:2.5437,PHYHIPL:2.5404,LCAT:2.5402,BAG1:2.5398,DNAAF1:2.5392,ARHGAP21:2.5369,TSPAN9:2.5368,CXCL5:2.5347,PEAK1:2.5332,PTPN7:2.5331,MAU2:2.5324,PELO:2.5315,PSKH1:2.5302,ACD:2.5259,SPINK4:2.5236,RAB24:2.5229,TREML2:2.5227,C1QTNF4:2.5225,GABARAP:2.5224,DMGDH:2.5171,SRP72:2.5169,KPNA4:2.5142,CDK17:2.5052,DYNLRB1:2.5032,CNOT10:2.5008,CCDC116:2.5001,SNUPN:2.5001,TNKS2:2.4987,COPG2:2.4984,SLFN13:2.4973,MEP1B:2.4972,C14orf1:2.4966,ADCY9:2.4944,C11orf97:2.4933,SEL1L2:2.4919,LOC101928596:2.4906,FABP6:2.49,PIGU:2.4874,ARHGAP11B:2.482,ZNF384:2.4777,LMAN1:2.4776,PLEKHG1:2.4772,DYNC1I2:2.4759,EIF2AK4:2.4732,YDJC:2.4718,SIN3A:2.4715,DVL2:2.4709,RBM44:2.47,OR5R1:2.4687,ACADVL:2.4678,URI1:2.4668,ITGA1:2.4663,IARS2:2.4633,UBE2L3:2.4627,SV2A:2.4584,LYPD6B:2.4562,ACTL10:2.4547,PCSK1:2.4544,TMPPE:2.4528,GLB1:2.4528,PRMT7:2.452,SLC22A23:2.4518,PEX26:2.4511,ING4:2.4508,MACF1:2.4493,ZFP62:2.442,NRN1L:2.4407,SLC16A14:2.4405,RBFOX1:2.4402,HESX1:2.4394,RAB40C:2.4392,E2F1:2.4379,PRKAR2B:2.4368,ELP5:2.4362,LARS2:2.4358,PPP1R1B:2.4335,MTMR3:2.4335,PFAS:2.4335,MUC8:2.4302,CDC123:2.4295,MZB1:2.4278,WDR20:2.4247,CBX1:2.4221,GYLTL1B:2.4216,PUS10:2.4216,CORO7-PAM16:2.4211,TRMT13:2.4196,LLGL1:2.4195,PSRC1:2.4194,PIWIL3:2.4185,GID8:2.4185,HBM:2.4173,FAM118A:2.4166,REL:2.4145,ENPP4:2.4136,NECAB3:2.4121,ZSCAN10:2.412,SLC27A3:2.4108,PTPRJ:2.4087,CCDC180:2.4085,TBC1D14:2.4069,C1orf100:2.4054,BMF:2.4041,ERCC2:2.404,MRGPRX2:2.4029,CLDN7:2.4007,KIAA1958:2.4002,SUPV3L1:2.4001,NAT14:2.3994,TRMT61B:2.399,TBCD:2.3975,ADAMTS19:2.3947,HSP90AA1:2.3941,POGLUT1:2.3903,SCGB2A1:2.3902,NLRP1:2.3868,IGF1R:2.3844,SF3B4:2.3843,TRIM8:2.3825,OR8K3:2.3823,SFT2D2:2.3784,RPP40:2.378,SNX11:2.3763,KRT78:2.3762,CUL3:2.3738,MTMR11:2.3697,PPP1R3C:2.367,SLC7A6:2.3644,ZNF628:2.3639,NRSN1:2.3632,BHLHA15:2.3615,SLC2A4:2.3608,TNNT3:2.3607,GATAD2B:2.3604,RREB1:2.3591,ABHD12:2.3589,ANKH:2.3558,PROB1:2.3528,DCDC2:2.3515,CTRL:2.3515,OGDH:2.3498,RELT:2.3492,TAS2R39:2.348,LOC390877:2.3466,MGAT4A:2.3387,TECPR1:2.3386,CPLX3:2.3382,MAS1:2.3379,STOX1:2.3378,ARL14:2.337,ENKD1:2.3368,PDE6C:2.3357,PGC:2.3347,NUTM2F:2.3341,AKR1A1:2.3322,FCGBP:2.332,CTDNEP1:2.3313,EMX1:2.3301,PGBD2:2.3301,SERPINB3:2.3298,RPE:2.3285,CLINT1:2.3275,ALKBH5:2.3269,CCBE1:2.3232,NINL:2.323,ALKBH7:2.3226,MAP1LC3A:2.3184,MUC2:2.3179,HNMT:2.3177,TSPAN15:2.3171,C2CD4B:2.3159,THEM6:2.3153,EHHADH:2.3141,TBC1D4:2.3135,PARD6A:2.3129,ENPP5:2.3113,QSOX2:2.3105,TRIM59:2.3101,WDSUB1:2.3088,COMMD4:2.3086,RAB3IL1:2.3081,FGD2:2.308,NUTF2:2.3047,SLC12A9:2.3043,SCAMP2:2.3018,ITFG1:2.3001,PTCHD4:2.2992,CXCL6:2.2992,VASH2:2.2989,UBE2D4:2.2986,LRP4:2.2984,BOK:2.2976,TESK2:2.2968,PTPN9:2.2959,NHLRC4:2.2959,PDP2:2.2958,LOC101928722:2.295,MECOM:2.2936,NETO2:2.291,MYO15A:2.2907,OR8K1:2.2891,NEBL:2.2885,PPP1CB:2.2863,LDHD:2.2847,JTB:2.2838,ENPP2:2.2833,DBT:2.2832,MZT1:2.2807,ZNF704:2.28,PRPF38A:2.2787,SUGP1:2.2787,FLVCR2:2.2773,SCARA3:2.2763,HOXB7:2.2758,FRAT1:2.2756,NFX1:2.2754,FAM71B:2.2739,ANKS1B:2.2722,DNAH8:2.2719,UBL7:2.2717,GSTT2B:2.2701,PER1:2.2695,ATXN1L:2.2674,TRPM6:2.2667,CCR3:2.2667,EDC4:2.2637,ACVR2A:2.2616,DIDO1:2.2614,GLS2:2.2611,SRGN:2.2592,LOC101928726:2.255,RPP25:2.2543,SLCO4A1:2.2543,ATAD1:2.2541,B3GNTL1:2.2539,SPACA3:2.2531,LOC101929552:2.2523,PSPN:2.2497,SERPINA12:2.2475,ZNRF1:2.2457,KLHL29:2.245,KLK7:2.2443,CLPP:2.2429,KLHL35:2.2428,VPS33B:2.2424,STRN:2.24,EML4:2.2398,IST1:2.2369,ZHX3:2.2359,AURKB:2.2343,UBP1:2.2335,FUT5:2.2329,RAB13:2.2323,NUDT5:2.2316,IMP3:2.2311,ANP32D:2.2296,LOC100129940:2.2294,PDE11A:2.2287,PRELID1:2.2285,WFIKKN1:2.2282,RNH1:2.2256,MMP12:2.2248,ARHGEF17:2.2246,HHEX:2.2246,COL12A1:2.2225,CA10:2.2221,FLII:2.2213,MAP4:2.2209,THAP11:2.2186,HEPN1:2.2185,MAL:2.2175,ITGA8:2.2167,RPL38:2.2144,TIMMDC1:2.2137,PPRC1:2.2124,SOGA3:2.2123,CDKN2B:2.212,ALDH5A1:2.2104,FRAT2:2.2101,C16orf13:2.2099,GPC6:2.2097,KCNIP3:2.2093,KLK8:2.2086,SPINK7:2.2077,TBX19:2.2053,TNIK:2.2042,CPEB4:2.2039,VMAC:2.2023,ZNF469:2.2016,MYBPHL:2.2007,HSDL2:2.1997,PURG:2.1993,TBC1D30:2.1966,PLAC4:2.1951,METTL8:2.1948,ZNF2:2.1946,CDH16:2.1937,BRI3:2.1929,RGCC:2.1907,BHMT2:2.1898,KAT2B:2.188,ABCA2:2.1872,C16orf74:2.186,DNHD1:2.1844,SMC4:2.1832,GRN:2.1822,GNS:2.1818,SLC8A1:2.1813,RPL3:2.1776,TP53INP2:2.1776,FBL:2.1775,SNX14:2.1768,HTR4:2.176,SH3BGRL2:2.1756,LRRC39:2.1742,EIF4H:2.1726,DEFB108B:2.1708,METTL17:2.1677,WDR60:2.1651,SCD5:2.1643,DCANP1:2.1634,MMP11:2.1632,MOK:2.1624,CENPT:2.1617,ASB14:2.1589,CYB5R1:2.1541,ZNF766:2.1538,GMPPB:2.1535,TBC1D16:2.1512,RPS27:2.1511,GLP1R:2.1504,RCCD1:2.1485,RAPGEF4:2.146,NFE2L1:2.1442,UBXN7:2.1437,TMEM178A:2.1405,USP4:2.1405,TMEM87A:2.1389,SNRK:2.1388,TET1:2.1387,C7orf55:2.1376,CDK15:2.1365,THOC7:2.1337,ARMC4:2.1324,ATXN7L1:2.1309,SLC5A1:2.1308,SEMA7A:2.1303,HMG20A:2.1299,P3H4:2.1288,APBA1:2.1286,DIAPH3:2.1253,GINS1:2.1245,PROM2:2.1228,OTOF:2.122,ARHGAP18:2.1218,COL2A1:2.12,UBAC1:2.1199,POR:2.1187,SNTN:2.1183,DENND4B:2.118,OR4A47:2.1179,IPO9:2.1175,PHKB:2.1175,PRDM10:2.1174,ARMC12:2.117,FOSL2:2.1159,ORC4:2.1147,LOC390937:2.1145,RORB:2.1141,MTCH1:2.1131,CPNE6:2.1114,FBXL2:2.1081,GPSM1:2.108,SLC9B2:2.108,SMTNL1:2.1073,GALNT10:2.106,KCNC4:2.1048,DYNC1LI1:2.1037,GRIFIN:2.1028,SLC25A29:2.1014,URGCP:2.0998,PRR35:2.0994,ZFR:2.0991,N4BP1:2.0988,PTGS2:2.0984,RELA:2.0973,DEPDC1B:2.0968,CHSY3:2.0957,THUMPD2:2.0942,CAMSAP1:2.0933,SSH2:2.0919,CRYBA1:2.0915,SLURP1:2.0907,TCFL5:2.0903,SERPINA9:2.0901,MFSD2B:2.0883,MATR3:2.0882,CHST10:2.088,LHFPL2:2.085,CCDC96:2.0847,TAPT1:2.0835,OPLAH:2.0827,HAPLN4:2.0825,GBA:2.0809,C7orf55-LUC7L2:2.0808,LUC7L2:2.0808,SOCS6:2.0783,IFT80:2.0781,YBX2:2.077,DNAJB12:2.0763,AMIGO3:2.0762,MTF2:2.0758,RPS3:2.0748,PSME1:2.0736,VWC2L:2.0733,C3orf17:2.0725,GLI2:2.0711,TYROBP:2.071,HCST:2.071,EIF2S2:2.0688,CARD9:2.0687,DNLZ:2.0687,P2RY1:2.0681,CLN3:2.0677,GAD2:2.067,HOXB8:2.0663,SOX1:2.0657,TRIP6:2.0653,RALY:2.0641,BRD3:2.0639,FAM13C:2.0631,OR4C3:2.0614,TGFB3:2.061,FEM1B:2.0609,SPINK9:2.0597,CREB3L4:2.0595,IP6K1:2.0573,RAB3GAP2:2.0555,ARSK:2.0541,FAM212A:2.054,CBR1:2.0517,C9orf139:2.0514,UROD:2.0513,HEATR3:2.0501,SEC23IP:2.0495,TAF1C:2.0488,RCHY1:2.0487,PF4V1:2.0481,MAMDC2:2.0474,FCRLA:2.0473,SNTA1:2.0471,THAP6:2.0465,URGCP-MRPS24:2.044,NCBP1:2.0433,NMRAL1:2.0431,LYPD2:2.0427,ATP1A3:2.0417,HECTD3:2.0412,STARD3:2.0409,NXPE3:2.0396,C15orf53:2.0393,ERF:2.039,EPHX3:2.039,C2CD4A:2.0385,ACRBP:2.0374,APH1B:2.0374,TMEM181:2.0373,WDR25:2.0371,CRTC2:2.0368,LUC7L:2.036,NDUFA11:2.0359,SYNCRIP:2.0355,LOC101927503:2.0347,ZNF140:2.033,SLFN12:2.0325,GADD45A:2.0322,BAIAP2L1:2.0312,AKNAD1:2.0308,NEUROD1:2.0301,STK38:2.0301,PECR:2.0269,PLCG1:2.0264,SIPA1:2.0257,PIGM:2.0249,ZNF267:2.0249,SLC7A6OS:2.0249,SPRYD3:2.0243,OARD1:2.0236,ARID3B:2.0235,DCDC1:2.0232,DLG4:2.023,BUD13:2.0226,ZSWIM5:2.021,PREB:2.0199,KIAA1024:2.0192,F2:2.0183,FOXM1:2.0182,COIL:2.0182,PURA:2.017,CLK3:2.0168,CLIC6:2.0141,SMPD5:2.0115,TMC1:2.0113,RHNO1:2.0107,SLC13A3:2.0089,CHD6:2.0084,MSI1:2.008,DLL4:2.0079,HBP1:2.0058,LZTFL1:2.0048,NOP58:2.001,CA7:2.0005,ZNF500:2.0003,DESI2:2.0002,MRS2:1.999,PRKD1:1.999,CHMP4B:1.9982,SMCO4:1.9934,RASGEF1B:1.993,VWA3B:1.9929,GDPD5:1.9922,UBE2D2:1.9918,NUDCD1:1.9917,LYZ:1.9901,BPNT1:1.99,ZNF605:1.9899,SLC39A1:1.9878,RASGEF1A:1.987,ABHD1:1.9869,OXA1L:1.9865,GSTM5:1.9845,OSBPL2:1.9844,GPR75:1.984,TRPS1:1.9833,CERS1:1.9829,GDF1:1.9829,SLC25A12:1.9815,ABCG5:1.98,IL17RD:1.9791,C3orf56:1.9791,CXCR1:1.9788,CALHM3:1.9778,ZDHHC13:1.9767,C9orf16:1.9767,KLK9:1.9765,CAP2:1.9759,CC2D1A:1.9758,MT3:1.9749,OR2C3:1.9741,RAD51AP1:1.974,CHN2:1.9738,NUDT18:1.9731,NFKB1:1.9722,CKM:1.9719,MYBL1:1.9717,TFEB:1.9712,CIB4:1.9711,PSME4:1.9698,ZNF19:1.9698,ZNF821:1.9694,KCTD20:1.9694,LHX3:1.9691,CDIP1:1.9682,LOC101928793:1.9661,INTS3:1.965,COL9A3:1.9643,EPHA7:1.9636,ZNF514:1.9628,ACADL:1.9627,TPM1:1.9603,SPNS3:1.96,LOC100130880:1.9598,CNOT11:1.9596,ADRM1:1.9594,PRICKLE2:1.9588,CYP1A2:1.9586,SYT13:1.9585,STRAP:1.9581,C16orf71:1.958,CCDC17:1.958,C16orf86:1.9565,STIM1:1.9545,RBM43:1.9544,C2orf44:1.9544,LMAN1L:1.9536,MCPH1:1.9536,CAPN3:1.9531,MGAT5:1.9495,CHAC2:1.9494,NANOS2:1.947,DSG4:1.9467,YEATS4:1.9465,VASP:1.9464,BOLA1:1.946,HR:1.9456,NCAM1:1.9456,ZNF354C:1.945,HEPACAM:1.9448,HSD17B7:1.9448,SNAPC4:1.9446,DPH3P1:1.9445,TRIML1:1.9444,GSPT1:1.9443,RFPL3:1.9408,HMOX2:1.9381,TACR2:1.9377,OR4X1:1.9376,CCDC171:1.9374,SDCCAG3:1.9373,HOXB6:1.9371,RASL12:1.9366,BBIP1:1.9349,FAM46C:1.934,CTC1:1.9336,FNDC3B:1.9334,KCNK1:1.9331,EMC9:1.9329,NPPA:1.9317,RANBP10:1.9311,SYT2:1.9297,PLXNB1:1.9292,SVIP:1.9275,VPS72:1.9274,MED7:1.9269,TAS2R40:1.9264,MUC6:1.9259,PHC2:1.9252,UBA3:1.9234,CALHM1:1.9234,FBXL13:1.9232,CSGALNACT2:1.9231,ZNF148:1.9228,ATP6V0D1:1.9224,COPS5:1.9212,LEUTX:1.9208,BPIFC:1.9198,P2RX2:1.9184,C20orf144:1.9181,SRRT:1.9175,FN3KRP:1.916,BTC:1.9158,AGPAT5:1.9155,FAM161A:1.9145,LOC730159:1.9143,TOX:1.9137,AREG:1.9134,LOC101928552:1.913,PRKD3:1.9109,SMC1B:1.9098,AASDH:1.9092,NT5E:1.9087,PDZD2:1.9085,ERLEC1:1.9074,CXCL8:1.9073,RFFL:1.9069,OR9G4:1.9062,CLCN1:1.9054,PXT1:1.9054,CLPSL2:1.905,SLC51B:1.9046,TRMT10C:1.9045,DNAJA3:1.904,C19orf80:1.9036,LOC101928291:1.9023,LIMK1:1.9016,MYT1L:1.9008,NASP:1.9002,COX7A2L:1.9001,SLC4A8:1.8999,TOE1:1.8981,PLEKHH2:1.8971,SMCHD1:1.8971,TM6SF2:1.896,FITM1:1.8936,OAT:1.8931,ROBO2:1.8917,SDC1:1.8907,CCAR1:1.8904,FAM160B2:1.8904,BAG2:1.8892,SLC12A1:1.8891,CEP19:1.8877,CECR2:1.8861,CKAP5:1.8858,CALML4:1.8857,VCPIP1:1.8856
PASS_GeneralRiskTolerance_KarlssonLinner2019	CADM2:6.9405,FOXP2:6.6978,SOX2:6.2192,SDCCAG8:6.1601,ZBTB10:5.8638,AKT3:5.7243,TET2:5.6256,CEP170:5.5983,CENPV:5.3681,GABRA2:5.1698,FAM184A:5.1608,TMEM214:5.0979,TBC1D5:5.0932,XKR6:5.0607,BHLHE22:4.9817,FRAT1:4.9781,STK32C:4.9693,PIGL:4.9239,KHK:4.8493,SND1:4.8208,NPAS4:4.7929,PPP1R13B:4.7865,SOX7:4.7452,PHC2:4.7328,EMILIN1:4.7127,AGBL5:4.7056,DENND1A:4.7034,PINX1:4.7001,OST4:4.6963,ZNF536:4.6552,EPHA5:4.6396,SLC4A10:4.6159,ZFYVE21:4.6065,C5orf64:4.5969,FOXN3:4.5696,TBKBP1:4.5485,RP1L1:4.5446,FURIN:4.523,DEK:4.5228,ARHGAP19:4.5212,MTMR9:4.4752,RGS17:4.4712,CGREF1:4.4423,ATRNL1:4.3609,FRAT2:4.3475,A3GALT2:4.3465,PDGFC:4.3437,BCL2L12:4.3409,CACNA1C:4.3329,ATXN1L:4.3272,RTN4RL2:4.3162,ERICH2:4.2686,TAC1:4.2686,FES:4.2559,PCCB:4.2445,FOXP1:4.2355,PPP3R1:4.2175,ZNF821:4.2103,MFHAS1:4.205,CAPN3:4.2016,TTC19:4.1989,TCF4:4.1705,NCOR1:4.1446,FERD3L:4.1419,GATB:4.1375,MAPRE3:4.1246,RIN1:4.1212,SP5:4.1094,CD248:4.1053,TMEM160:4.1009,ZSWIM7:4.0993,RYR2:4.0835,YWHAE:4.0682,ERI1:4.0541,RILP:4.0405,PNO1:4.0323,THEM6:4.0297,SLC29A2:4.0249,SCARF1:4.0175,SCAF1:4.0138,BLK:4.0125,SLC43A2:4.007,LOC101929519:3.985,FLT3LG:3.9843,PTRH1:3.9831,CALB2:3.9763,LYPD2:3.9737,CCDC171:3.9716,ILDR2:3.9712,ZNF829:3.9685,ZBTB20:3.9656,TTC16:3.9542,TOR2A:3.9533,AS3MT:3.9526,ADORA2B:3.943,EBF1:3.9417,C11orf86:3.9348,SH2D3C:3.9293,MSRB3:3.9279,KIAA1522:3.927,NPEPPS:3.9174,TNR:3.904,ETF1:3.899,DUSP26:3.889,FNDC5:3.8806,PTEN:3.8793,ATXN2L:3.8743,AMPH:3.8727,CNNM2:3.8726,NPAS1:3.8723,NFAT5:3.8712,MGME1:3.8515,BMP3:3.8308,IRF3:3.8151,DPYSL5:3.8091,RBM19:3.8088,SMTNL1:3.8071,PIH1D1:3.8022,LY6K:3.7986,LRRC4:3.7901,CD47:3.7895,PAMR1:3.7883,NCOA5:3.7876,SNX5:3.7831,RUNX1T1:3.7748,LYNX1:3.7605,MSRA:3.7553,LAMTOR2:3.7469,CASP12:3.7444,CCDC178:3.7417,DPYSL4:3.7308,PHF2:3.7275,HMGCS1:3.7218,AMD1:3.7184,C9orf117:3.7141,KPNB1:3.7093,SLC43A1:3.709,PPP6R3:3.6938,C8orf74:3.6843,CDK19:3.6818,CADPS2:3.6804,USP10:3.6787,PRKAB1:3.6766,PFDN1:3.6732,PAX4:3.6546,PPP1R3B:3.6531,APOPT1:3.6466,MYO1C:3.6448,MAGI2:3.6443,DEFB134:3.6406,WDPCP:3.6311,CYP11B1:3.6292,TMED9:3.6144,UBE2L6:3.6002,ETFA:3.5978,GRM5:3.5974,ASF1A:3.5953,THOP1:3.5939,PHLPP1:3.5933,HCAR3:3.5697,TTPAL:3.5662,SORCS3:3.5659,UPF1:3.5634,LEMD3:3.5627,PRELP:3.562,TMEM242:3.5594,PPAPDC1B:3.5574,ALDH16A1:3.5424,ANKRD52:3.5389,DDHD2:3.5389,FAM193B:3.535,SLC12A5:3.5337,VPS39:3.5332,CXXC5:3.5127,KCNK3:3.5118,KLHL29:3.5113,HNRNPD:3.5082,FAM167A:3.5078,SERPING1:3.5059,RAD51:3.5048,BRIP1:3.5006,CD19:3.4977,SLITRK1:3.4955,BDNF:3.4936,CYSTM1:3.4893,FAM120A:3.486,ZNF345:3.4838,EFCAB13:3.4816,OMG:3.4806,SGTA:3.4803,RAB25:3.4803,WHSC1L1:3.4793,C3orf58:3.4783,PHLPP2:3.4758,HSF2:3.4754,LRRC41:3.4722,C10orf32:3.4681,AP1G1:3.4663,ARPP21:3.4639,NT5C2:3.4613,EPB41L3:3.4597,SYT7:3.4551,FKBP7:3.4531,MCU:3.4516,ATF4:3.4504,STON1:3.4495,ZCCHC7:3.4473,CAB39:3.445,FSCN3:3.4382,LPPR1:3.4367,RPS19BP1:3.4335,GPHN:3.4295,CHL1:3.4291,CYP11B2:3.4266,FREM1:3.4195,HTR4:3.4158,LY6D:3.4098,TSNARE1:3.4081,TDRKH:3.4042,SLC29A3:3.4039,RIMKLA:3.403,FAM83C:3.4023,DEFB135:3.3962,GALNT7:3.3847,TMX4:3.3838,SNTG1:3.3802,PRKACG:3.3797,APOF:3.3746,CHCHD6:3.3736,C15orf59:3.3702,BTBD7:3.3695,RBFOX1:3.3669,EIF6:3.3628,SLC33A1:3.3601,PSCA:3.354,NUCKS1:3.3521,LETM2:3.3521,PSMA3:3.3467,RABEP2:3.345,SPOCK3:3.3407,CMTR2:3.3365,PRDM16:3.3363,SLC10A7:3.3336,TMEM71:3.3334,ANKRD7:3.3328,C15orf48:3.3328,HP1BP3:3.3324,HCN1:3.328,FAM206A:3.3278,BEGAIN:3.3256,DFNB59:3.3234,GDF1:3.3224,CERS1:3.3224,DSCAM:3.3195,HINFP:3.3166,SH2B1:3.3161,CD34:3.3145,NTRK2:3.3136,DPY19L1:3.3132,TENM2:3.3106,RNF122:3.3079,PRSS46:3.307,STAT2:3.3065,SPATA16:3.3057,PRKRA:3.3047,SLURP1:3.2925,B4GALT7:3.2907,CTNNA3:3.2874,CTNNAL1:3.2818,TRHDE:3.2746,MTCL1:3.2744,PRKG1:3.274,RBBP5:3.2734,PRR34:3.2721,PDE11A:3.2716,MCM9:3.2715,CNRIP1:3.2715,LRFN4:3.2695,SRPK2:3.2592,LSM8:3.2582,EXPH5:3.2473,MMP24:3.2461,KLC1:3.2443,ZNF793:3.2418,CIT:3.2415,SNX27:3.2413,NOS1AP:3.2404,CHST10:3.2355,EVI2B:3.2342,SLC30A4:3.2337,GUCA2A:3.2324,HIVEP3:3.2298,LOC101928728:3.2286,DBN1:3.2281,HOXB3:3.2247,NIM1K:3.2223,TMPO:3.2181,EMB:3.2163,C2CD2L:3.2162,BAG5:3.212,GATA2:3.2105,NAIF1:3.2036,TTN:3.1966,MARK3:3.1954,SLC25A3:3.1888,MICU1:3.1881,AGBL1:3.1881,ZNF585B:3.1871,ATP2A1:3.1858,DLGAP2:3.1857,DPP4:3.1849,MARVELD3:3.1802,CCSER1:3.1792,CD276:3.1752,OPTC:3.1742,ICA1L:3.1732,GUCA1C:3.173,FUT10:3.1693,ZNF781:3.1693,ARF5:3.1676,TAT:3.167,CDC25C:3.161,EML2:3.1603,LIN7C:3.1586,IQSEC3:3.1571,SULF2:3.1564,ANO4:3.1562,IL23A:3.1514,SERINC3:3.1501,PLEKHA3:3.1478,ST18:3.1477,ASB18:3.1473,NABP2:3.1451,SLC39A5:3.1451,RAD54L:3.1394,RMDN3:3.1391,TAF3:3.1362,PRR7:3.136,CAMKMT:3.1344,PAN2:3.1314,DPAGT1:3.1295,IST1:3.1218,DOK3:3.1202,HSPA9:3.119,IKBIP:3.1183,LOC339862:3.1155,ARID4A:3.1154,USP47:3.1137,CRY2:3.1115,OLFM1:3.1077,SMAD7:3.105,SLC17A7:3.1039,RGS6:3.0997,HOXB4:3.0935,TRPC7:3.0929,SLC35G5:3.0928,KCNS1:3.0913,C15orf41:3.0897,PRSS50:3.0892,DOCK3:3.0856,CRNKL1:3.0845,UBQLN4:3.0819,ABHD1:3.0814,SH2D5:3.0799,TNKS:3.0787,GRK6:3.077,DDX41:3.0752,PREB:3.0749,AASS:3.0746,BAG4:3.0742,RRAS:3.0725,EIF4G3:3.0718,TSHZ3:3.0714,STXBP1:3.0706,PKD1L3:3.0706,CTNNA1:3.0663,HCAR1:3.0632,CNPY2:3.0631,RARB:3.0573,REST:3.0506,MAPK8IP1:3.0505,LOC100505841:3.0487,RAB8B:3.0486,ZNF607:3.0479,UBE2V2:3.0475,GTF3C6:3.0433,SFN:3.0422,TAC4:3.0393,FLJ45513:3.0393,ZNF569:3.0392,ESR2:3.037,IRF2BPL:3.037,CYP2W1:3.0318,SYT16:3.0301,FDFT1:3.0288,CS:3.0233,SPNS1:3.0232,GML:3.0203,NUS1:3.0197,TOMM20L:3.0187,ACTR10:3.0182,AFF4:3.0171,FAM78B:3.0167,GBP6:3.0151,PREP:3.0144,TADA1:3.0142,MRPL9:3.0136,OAZ3:3.0136,ZG16:3.0036,STARD10:2.9983,BCL11A:2.998,FSHR:2.9973,KCNN2:2.9932,NDFIP1:2.9927,KANSL1:2.9915,H2AFX:2.9901,PHC3:2.9853,TRPV2:2.981,MIEF1:2.9753,MAK16:2.9741,RAB7A:2.9717,RIMS3:2.9697,IREB2:2.9697,FIGN:2.9695,ALOX5AP:2.9662,GRIK2:2.9623,CDH13:2.9526,LRRTM2:2.9515,WWP2:2.9497,EIF5A2:2.945,ZAR1L:2.9431,TTI2:2.9391,ADGRD2:2.9375,TIMM10:2.9359,ZNF362:2.9355,NFIA:2.9341,SPRY2:2.934,RCN3:2.9302,GPR160:2.9291,ZNF527:2.9286,ALS2CL:2.9282,HKR1:2.9243,SLC6A12:2.9239,TMEM2:2.9236,LEAP2:2.9219,PEX7:2.9215,CELF3:2.9207,MBD6:2.9158,CHRM3:2.9149,EXTL3:2.9131,CTSB:2.9096,GDF9:2.9073,LIPH:2.9068,HOXB6:2.9064,RNF19B:2.9044,YWHAZ:2.9031,TMIE:2.9027,TMEM233:2.9016,LRRC75A:2.9015,VAMP4:2.9003,FGF5:2.8996,KIAA1328:2.8983,GPN2:2.8975,NUDC:2.8975,RPS11:2.8937,RPL13A:2.8937,UFSP1:2.8933,SIX3:2.893,RPS23:2.8913,FCGRT:2.8913,PFN4:2.8912,DDIT3:2.8906,MICAL3:2.8893,MTERF1:2.8883,ACHE:2.8879,HPCAL1:2.8869,TEX2:2.8868,CAMK2N1:2.8857,ABHD17C:2.8856,EPHX1:2.8842,CCDC153:2.8817,LUC7L3:2.8798,C2orf44:2.8797,HOXB7:2.8794,PRKG2:2.8784,TM2D1:2.8775,GFRA1:2.8772,IRF2BP2:2.8768,GABARAPL2:2.8766,SAMD12:2.8756,TNFRSF11A:2.8748,ACCS:2.8727,ITSN1:2.8719,AXL:2.8698,GRIN2A:2.8691,REEP2:2.8667,CHID1:2.865,TBCA:2.8649,ZFP36L1:2.8641,NCKAP5:2.863,CLNK:2.8593,ATP6V1D:2.8588,CACNA1D:2.8586,ZNF410:2.8581,FGFR1:2.8517,ZNF644:2.8509,HOXB5:2.8503,MAB21L2:2.8498,TLK1:2.8486,GORASP2:2.8478,FAM71D:2.8456,MAEL:2.8456,ASCC2:2.844,NLRX1:2.8439,KDF1:2.8438,GPATCH3:2.8435,ATG10:2.8424,DDC:2.842,CNTNAP5:2.8387,ACACA:2.8382,N4BP2L1:2.8379,ZNF570:2.8362,SRP9:2.8358,ARNT2:2.8318,POU1F1:2.8311,BPTF:2.8307,WNT3A:2.8306,POGK:2.829,ZNF568:2.8289,OR52B2:2.828,TRPM3:2.8251,NFASC:2.825,IGF2BP3:2.8247,ZNF175:2.8235,FAM160A1:2.8232,C20orf194:2.823,CCDC183:2.8228,ATAD1:2.8183,ATP2A2:2.8161,FAM189A1:2.8158,PDCD2:2.8148,HNRNPH1:2.8133,INSL6:2.8113,ZBED2:2.8103,DTHD1:2.8099,CPN1:2.8089,MRPL11:2.8088,PSMD6:2.8067,SERINC1:2.7984,RPS3A:2.7979,YARS:2.7979,LOC101929490:2.7976,CDH7:2.796,POLR3B:2.7951,NUDT5:2.7925,LRRC27:2.7909,SDCCAG3:2.7902,FGD2:2.789,FBXO18:2.7857,SIX2:2.785,CUEDC2:2.7848,NR5A1:2.7834,C3orf22:2.7832,RELN:2.7828,LRRC74A:2.7811,CD40:2.7809,NQO1:2.78,BSX:2.7759,JAK3:2.7756,MAPK8IP2:2.7754,MAST1:2.775,ANAPC4:2.7747,CPQ:2.7742,WIF1:2.7742,SCPEP1:2.7737,TINAGL1:2.7737,TMCC2:2.7735,GOLGA5:2.773,PDLIM7:2.7718,SLIT2:2.769,SIL1:2.7689,FAM228B:2.768,TSHZ2:2.7673,LRP5:2.7668,PTPRS:2.7654,ZSCAN1:2.7632,NAALADL2:2.7632,ZFP30:2.7602,INHBB:2.7602,MTX1:2.7592,HPCA:2.7583,CRK:2.7564,WTIP:2.7536,SPATS1:2.7525,NUDT3:2.7523,EXOSC1:2.7508,GSX2:2.7481,H1FOO:2.7472,VOPP1:2.7461,TBP:2.7433,ADARB1:2.7432,BATF2:2.7421,TUFM:2.7403,GAD1:2.7393,ZDHHC18:2.7387,NF1:2.7386,GCC1:2.7364,ZBTB48:2.7358,INSL4:2.7355,UNC5B:2.7341,ZNF540:2.7336,GRIN2B:2.7238,DNAJB1:2.7237,CHST15:2.7229,ANKRD40:2.7223,SPAG7:2.7212,PDZD3:2.721,RPS10-NUDT3:2.7202,S100PBP:2.7199,CHMP2B:2.7191,PCBP2:2.7176,UQCRQ:2.7172,SMYD1:2.7162,ZNF106:2.7159,STAG1:2.7148,KDM7A:2.7136,C16orf74:2.712,TFDP1:2.7067,KIAA0922:2.7058,APBA1:2.7039,RAB32:2.7036,NADK2:2.6989,LINGO4:2.698,MARK1:2.6965,ANK3:2.6957,AUTS2:2.6955,RCE1:2.6942,MARS:2.694,CYP7B1:2.6932,CHST13:2.6918,WDR92:2.6916,PCNXL2:2.6878,OR6Y1:2.6859,C16orf97:2.6846,WNT8A:2.6823,UBE2D2:2.6804,GPI:2.6795,CBX4:2.6795,MAP10:2.6764,ZNF442:2.6757,PSMB1:2.6729,INPP5E:2.6716,ROCK1:2.6713,EXOC4:2.6707,SLC45A1:2.6705,SH3D19:2.669,IL12RB1:2.6675,WAPAL:2.6647,NFIB:2.6635,TAS2R1:2.6622,CFL2:2.661,RTBDN:2.6586,ZNF804A:2.6584,TFEC:2.6584,INSL3:2.6572,ZDHHC16:2.6567,LOC100996573:2.6565,KIAA1468:2.6557,CNTN2:2.6548,CIPC:2.6546,PLCH1:2.6535,TDG:2.6535,TRMT61A:2.6532,ARNTL:2.6526,NFKBIA:2.6513,WFDC5:2.6502,MTSS1:2.6497,ATP5C1:2.6489,STON1-GTF2A1L:2.6467,RMND1:2.6441,LOC101927262:2.6436,MDH1:2.6433,SSR2:2.6419,STX6:2.6413,STT3A:2.6409,SKOR2:2.6391,EFNB2:2.6387,PADI1:2.6384,ST8SIA6:2.6383,LAT:2.6382,MALSU1:2.6326,CALB1:2.6323,CRB2:2.6313,TMEM141:2.6308,DET1:2.6304,CAMTA2:2.6296,POLR2G:2.6281,TMC1:2.6255,HTR1D:2.6255,DOPEY2:2.625,FBRSL1:2.6235,ACP1:2.6233,LRRC8C:2.6231,DCUN1D2:2.623,PLEK2:2.6225,GNPNAT1:2.6223,CLC:2.622,RPL22L1:2.621,IRF2BP1:2.6205,C1QL3:2.6205,GATA4:2.6195,UNC93A:2.6166,FERMT2:2.6165,ZNF131:2.6162,TRAP1:2.6159,ISL1:2.6154,CRTAP:2.6145,C9orf64:2.6144,PM20D1:2.6128,NRXN3:2.6118,ZNF571:2.6098,KIF17:2.608,SLC1A2:2.6056,PRR12:2.6055,C11orf80:2.6052,ACTL6B:2.6002,EVI5L:2.5992,KLRF2:2.5986,PARD3B:2.5983,EIF5:2.5983,PADI3:2.5956,PHACTR1:2.5952,RNF144B:2.5949,FAM160B2:2.5947,PTPRZ1:2.5946,FAM161B:2.5938,NWD2:2.5933,HS6ST3:2.5931,CACNA2D1:2.5927,KIF6:2.5921,NUP54:2.5914,ZNF213:2.5904,MAPK14:2.5875,ELAC2:2.5874,NCLN:2.5873,CBX8:2.5864,HIBADH:2.5862,PFN1:2.5852,CYP17A1:2.583,RAB3GAP2:2.5806,SRRT:2.5803,FGFR3:2.5761,SPTSSB:2.5733,UQCRH:2.5726,C5orf30:2.5724,AFF1:2.5718,SLC25A25:2.5716,NRG4:2.5706,KLHL21:2.5684,ZNF383:2.5676,UST:2.5674,MAN2A1:2.5662,LHX9:2.566,MTMR3:2.566,ODF1:2.5645,MMS19:2.5624,MFSD2B:2.5597,IGF1:2.5594,TBX20:2.5585,FBXL2:2.5579,TRIAP1:2.5578,COX6A1:2.5578,ALAS1:2.5566,CHEK1:2.5559,ADRBK1:2.554,FAM150B:2.5528,JAK2:2.5528,MPPED2:2.5515,STRN:2.5511,PDE12:2.5456,COL22A1:2.5453,CC2D2A:2.5449,PPA2:2.5429,ZAR1:2.5422,FAM45A:2.5418,CTSC:2.541,TAX1BP1:2.5395,ATXN7:2.5393,TMEM245:2.5392,BCAS1:2.5383,MAP3K14:2.5369,ZNF205:2.5334,THBS3:2.5329,ADAM15:2.5317,STOML2:2.5309,LRPPRC:2.5288,TLDC2:2.5282,LOC101927420:2.528,TMEM156:2.5265,PLEKHB2:2.5257,TMEM106B:2.5255,NAV3:2.5255,IARS2:2.5246,C9orf171:2.5224,BIRC6:2.5219,GATAD1:2.5218,DPYD:2.5215,ZC3H4:2.5209,FBXL15:2.5194,ZNF438:2.5194,UBR5:2.5191,GRID1:2.5187,TANC2:2.5184,PTPRM:2.5166,HOGA1:2.5165,CBLC:2.5151,PSMC6:2.5147,ALKBH8:2.5138,FGFBP3:2.5109,PRSS44:2.5109,PDE6B:2.5104,PLSCR5:2.5086,SCAPER:2.5066,MCF2L2:2.5062,DBF4B:2.5056,ARHGAP9:2.5049,KIAA1524:2.504,EIF2S1:2.5029,SAMD14:2.5026,PMPCA:2.502,NEK7:2.5018,MPPED1:2.5003,PRDM8:2.4997,CWF19L2:2.4996,ARF1:2.4991,DIP2C:2.499,FOXA3:2.499,ADGRG6:2.499,RPL10L:2.4989,ANKIB1:2.4988,BARHL2:2.4986,C4orf36:2.4977,PTGES2:2.4963,KIAA1598:2.495,DEFB136:2.4948,MAS1:2.4929,DAO:2.4914,TP53I3:2.4878,SPATA32:2.4875,FAM214B:2.4871,RAD9B:2.4854,SNAPC4:2.4853,PTPRQ:2.4853,COX8C:2.4849,SUSD5:2.4849,STK4:2.4849,HOXB8:2.4844,TLR2:2.4833,HMX3:2.4831,MYOT:2.4814,EVA1C:2.4783,B3GALTL:2.4774,GMPS:2.477,NMT1:2.476,DZIP3:2.4751,TMEM248:2.475,C19orf66:2.4744,ARF4:2.4738,DAPK3:2.4737,CBLB:2.4736,DGKH:2.4735,RXRA:2.4732,DENND6A:2.4717,INPP5F:2.4716,TP63:2.4706,MUC1:2.4705,ST6GALNAC3:2.4698,DCTN2:2.4694,SEMA6D:2.4693,TK2:2.4686,B3GNT3:2.4682,MORN3:2.4679,DCBLD1:2.4678,RHBDD1:2.4676,SLC7A1:2.4667,HNRNPUL1:2.4646,ZMAT5:2.4642,TEKT4:2.4641,CLEC2B:2.4628,GBX2:2.4619,GSE1:2.4605,PRRG2:2.4602,ENO3:2.4601,GLI1:2.4598,KCNH1:2.4586,MDGA2:2.4583,HAUS2:2.458,MAPK8:2.4574,RNF167:2.4564,PELI3:2.4563,KYNU:2.4554,DECR1:2.4543,ASCC3:2.4538,PECAM1:2.4523,IKBKAP:2.452,PPP1R9B:2.4515,FAM168B:2.4512,KL:2.4504,MAN2B2:2.4501,AKAP6:2.4489,FKBP1B:2.4488,P2RX3:2.4476,COQ6:2.4471,C2orf88:2.4466,XPO7:2.4458,UBA2:2.4451,RPF2:2.4442,CER1:2.4435,MRPL32:2.443,PTGDR2:2.4429,ANAPC5:2.4427,PPM1L:2.4422,BRK1:2.4392,PCSK2:2.4392,PLCG1:2.4391,MMD:2.4387,SHFM1:2.4381,SH3YL1:2.4373,FOXB1:2.4371,PARP6:2.4357,SEC61A2:2.4351,SNTN:2.4317,CSMD1:2.4312,STYX:2.4289,KCNH8:2.4278,GOPC:2.4271,RIT1:2.427,DOC2B:2.4254,LOC101928892:2.424,MYF5:2.4235,TMEM41A:2.4234,MKRN1:2.4225,DNASE1:2.4215,CCDC140:2.4212,ADAMTSL3:2.4209,CRB1:2.4201,INSC:2.4195,MUL1:2.4192,PTAFR:2.4184,TBC1D22A:2.4167,PPIP5K2:2.4162,TMEM151A:2.4153,PANX3:2.4152,DSTYK:2.4151,GIN1:2.4141,RMI1:2.414,NUDT18:2.4135,TLE3:2.4122,SEC16A:2.4111,DDX20:2.4095,PCNXL4:2.4089,CEP164:2.4087,SHANK2:2.4087,HRNR:2.4072,CPSF6:2.4069,C1orf234:2.406,BICC1:2.4058,HORMAD2:2.4047,ADGRL3:2.4032,WDR31:2.4023,ANK1:2.4021,TRIM46:2.401,KRTCAP2:2.401,OR6P1:2.3999,TENM4:2.3985,ARHGAP15:2.3975,OVOL2:2.3964,CCDC93:2.3961,GINS2:2.3951,SERPINA11:2.3946,C9orf131:2.3944,PPP2R4:2.3925,CELF5:2.3925,ARMC2:2.3916,TCF23:2.3909,LIPN:2.3903,EVX1:2.3884,XRCC3:2.3879,CLASP2:2.3873,EEF2:2.3868,AAMDC:2.3868,NTM:2.3836,WHSC1:2.3829,KDM2B:2.3826,SLC5A11:2.3825,CHD1:2.3823,CWC27:2.3823,EVI2A:2.3819,GALNT14:2.3807,MYPOP:2.3797
PASS_IBD_deLange2017	REL:8.2924,ZGPAT:8.1259,SNAPC4:8.0988,CYLD:8.0766,PUS10:8.014,FGFR1OP:8.0023,INPP5E:7.9223,TNFSF15:7.9057,C1orf106:7.891,PMPCA:7.8778,ZNF365:7.8698,UBE2L3:7.8698,SLC22A5:7.8482,JAK2:7.8327,INSL6:7.8189,IKZF3:7.7907,C21orf33:7.7712,STMN3:7.7592,KIF21B:7.7592,ARFRP1:7.7592,LOC101928947:7.7559,DAG1:7.7422,RNF186:7.738,RNF123:7.7325,C1orf141:7.7259,GSDMB:7.7234,P4HA2:7.7222,USP4:7.7197,SDCCAG3:7.7173,SAG:7.7115,RPL3:7.7059,SEC16A:7.7038,IL27:7.7016,GPSM1:7.6975,C11orf30:7.6675,AMIGO3:7.6285,CCDC116:7.6192,YDJC:7.6089,OTUD3:7.5724,PTPN2:7.5685,IP6K1:7.5659,NOTCH1:7.542,ATXN2L:7.5079,RHOA:7.4783,UBA7:7.4666,IL12B:7.4362,LRRC3C:7.3908,CSF2:7.3831,CAMKV:7.3586,PSMG1:7.3468,ZPBP2:7.3192,SLC2A4RG:7.2944,LIME1:7.2778,NUPR1:7.2769,STAT5B:7.2438,PEX13:7.2206,LAMB1:7.2197,RTEL1:7.1982,SLC26A6:7.1778,GSDMA:7.1603,GRB7:7.1451,CACNA1S:7.0928,BRD7:7.0908,PDLIM4:7.0825,APEH:7.0674,ZBTB46:7.0664,CELSR3:7.0004,C9orf163:6.9812,CUL2:6.9338,GPR35:6.932,CREM:6.9032,DLD:6.9015,KIAA1841:6.8872,TCAP:6.8762,IRGM:6.826,TUFM:6.8166,MST1:6.804,STARD3:6.7875,CCL2:6.7758,SLC22A4:6.732,MAP3K8:6.7141,FAM212A:6.6839,STAT3:6.6711,CCDC101:6.6679,ORMDL3:6.6573,SNX20:6.6562,SERBP1:6.6464,SULT1A2:6.6349,PGAP3:6.6151,FOSL2:6.5819,ZNF300:6.5799,GMEB2:6.5543,TRIM46:6.5503,NCKIPSD:6.5482,IL21:6.5322,MST1R:6.5277,IRF1:6.5052,THBS3:6.4848,PNMT:6.4838,KIAA1109:6.4724,PARK7:6.471,CCL7:6.459,SMAD3:6.4269,ZFP36L1:6.4188,ERBB2:6.4114,IL1RL1:6.3922,APOBR:6.3758,MUC1:6.3648,GPX1:6.3538,STAT5A:6.331,RBM5:6.3284,KRTCAP2:6.3237,AMT:6.3069,CD19:6.3007,KLHDC8B:6.298,THADA:6.2862,CAMSAP2:6.2756,TCTA:6.2657,SBNO2:6.2488,ICOSLG:6.1909,TRAIP:6.1821,RNASET2:6.1522,LNPEP:6.15,HORMAD2:6.1296,CLN3:6.1271,IP6K2:6.1182,NOD2:6.1094,IL23R:6.1094,ARIH2OS:6.1094,INSL4:6.1094,GMPPB:6.1094,ATG16L1:6.1094,SH2B1:6.1094,DNLZ:6.1094,CARD9:6.1094,NICN1:6.1094,TNFRSF6B:6.1094,BSN:6.1094,NKX2-3:6.1094,CDHR4:6.1094,EGR2:6.1093,FCGR2A:6.0703,IL18RAP:6.0555,C3orf62:6.0541,IL10:6.0429,IL2:6.0247,PTRHD1:6.0214,PRM2:5.9957,NKD1:5.9652,NDFIP1:5.9364,CXCR2:5.9131,RBM6:5.9124,C2orf74:5.9062,RABEP2:5.9016,ATP2A1:5.8687,RORC:5.8683,TMEM89:5.8679,MTMR3:5.8637,MTX1:5.8429,CSF3:5.8334,ZFP36L2:5.8327,LAMB2:5.7456,ADAD1:5.7423,PDE4A:5.7344,PRM3:5.7265,PTRF:5.687,CCR6:5.6864,CLK2:5.6756,SULT1A1:5.6583,QRICH1:5.6514,PSMD3:5.6167,IL12RB2:5.6165,USP34:5.6109,LOC101929747:5.6035,MUC19:5.5516,FDPS:5.5515,CDC37:5.5471,ERAP2:5.5391,MED24:5.528,SPNS1:5.516,TNP2:5.4966,RGS14:5.4956,ADCY3:5.428,GBA:5.4099,ITLN1:5.3997,AHSA2:5.3932,CCDC36:5.3826,C3orf84:5.3556,FAM189B:5.3523,PKLR:5.3402,S1PR5:5.3385,DGKD:5.3304,PRM1:5.3259,RUSC1:5.2988,SCRT1:5.2934,DNMT3A:5.2826,ZNF831:5.2753,RUSC1-AS1:5.2745,BACH2:5.2722,UQCRC1:5.2668,CCL13:5.2562,CAMK2A:5.2403,RPL37:5.2236,LPP:5.1953,SYNGR1:5.1913,SLC26A3:5.1898,GPR25:5.1848,UQCR10:5.1841,ADCY7:5.1707,PLA2G2E:5.161,CCL1:5.1541,GNAT1:5.1271,CDKAL1:5.1118,HORMAD1:5.0996,PNKD:5.0867,MON1A:5.079,SCAMP3:5.0768,TMBIM1:5.0674,ERRFI1:5.064,COL7A1:5.0493,ARPC2:5.0416,FERMT1:5.0407,HELZ2:5.0336,GOLPH3L:5.0244,GPR65:4.9934,GOT1:4.9907,IL5:4.9876,IL18R1:4.9598,CTSS:4.9589,SLC38A3:4.9575,ASH1L:4.9508,AAMP:4.9489,GCKR:4.9144,LAT:4.9129,SBK1:4.9054,ARNT:4.904,CUL1:4.9036,TNFRSF14:4.8972,USP19:4.8864,CENPO:4.8834,ITLN2:4.8803,CCL11:4.8801,LPXN:4.8785,EFNA1:4.8675,LOC100506127:4.8551,IMPDH2:4.8547,NDUFAF3:4.8547,ZMIZ1:4.8523,BECN1:4.8506,CNTD1:4.8506,IL3:4.8404,C2CD4D:4.8364,PUSL1:4.8134,ADAMTSL4:4.8123,SOCS1:4.8087,CRB1:4.8082,IL1R2:4.805,CALML6:4.7793,IL19:4.7783,GNG8:4.7641,ACTL6B:4.7636,PRMT1:4.7603,FOXP1:4.7419,TMEM52:4.7406,CFAP74:4.7312,QARS:4.7216,CIITA:4.7213,DALRD3:4.698,MRPL20:4.6867,DAP:4.6652,SP140:4.6617,UBLCP1:4.6602,PPP1R1B:4.6547,C10orf55:4.6542,ARAP2:4.6541,NCF1:4.651,GTF2IRD2:4.651,DNAJC27:4.6495,ANKRD65:4.6491,POLR2E:4.6488,HCN3:4.6483,GPBAR1:4.6469,ACAP3:4.644,NFATC2IP:4.6438,KIF11:4.6391,CH25H:4.6337,CCDC71:4.6327,IRF6:4.6284,GNB1:4.6246,SLC9A4:4.6002,LMAN2:4.5965,SEMA3F:4.5923,DR1:4.5914,IMPG2:4.5869,LYRM7:4.5859,SMCHD1:4.5815,PLAU:4.5717,ADCK4:4.5681,DENND1B:4.5664,CTSK:4.5659,MAPKAPK2:4.5544,HHEX:4.5487,ADO:4.5475,ATP6V0A1:4.525,TSPAN14:4.5133,TM9SF4:4.5115,NADK:4.5014,CCDC18:4.4982,ITPKC:4.498,NOL4L:4.4919,TMEM88B:4.4851,NCR3LG1:4.4749,B3GALT6:4.4689,XPO1:4.4663,FAM132A:4.4592,SETDB1:4.4591,IPMK:4.4581,AUH:4.4552,CPSF3L:4.4513,CD244:4.4491,TOM1:4.4197,CD40:4.4155,CERS2:4.3986,PLAGL2:4.3965,OR5B21:4.3878,CLEC10A:4.3773,ADCY8:4.376,CARD6:4.3716,LSP1:4.3712,IL4:4.3598,PTGIR:4.3497,PRKAA1:4.3359,CCNL2:4.3268,IL26:4.324,HIC2:4.3239,FAM53B:4.3239,KEAP1:4.3211,EFR3B:4.3189,HMHA1:4.3142,TMED5:4.3138,CISD1:4.3135,MCL1:4.299,PDXDC1:4.2948,SDF4:4.2936,DDX59:4.2902,NCOA1:4.2888,TNFRSF4:4.2878,SLC50A1:4.2769,HSPA6:4.2693,RSPH6A:4.2684,TUBD1:4.2654,SYT11:4.2626,C20orf195:4.2428,NUCB2:4.2423,FUT2:4.2353,APOA2:4.2347,MAMSTR:4.2312,HMGXB4:4.231,TGFBR2:4.2305,MUC3A:4.2187,GNA12:4.2182,KCNJ11:4.2176,NTAN1:4.2155,CCL20:4.2142,DPM3:4.208,ASCC2:4.2052,ZMAT5:4.1983,ADM5:4.1969,UFSP1:4.1903,YY1AP1:4.1902,SCNN1A:4.1882,ASXL1:4.188,SLC34A1:4.1862,EFNA3:4.1809,RIT1:4.1632,OSMR:4.1549,MOV10:4.1546,ACSL6:4.153,RHOC:4.1511,SLC12A5:4.1318,SLC20A2:4.1302,PPM1G:4.1293,FCER1G:4.1228,POMC:4.1214,TFR2:4.1188,METTL10:4.1145,CADM2:4.1127,UTS2:4.1116,NR5A2:4.1096,NFKBIA:4.1067,ZFP91:4.1027,ZFP90:4.097,C17orf67:4.0957,DGAT1:4.0904,GPX4:4.0864,CXCR1:4.0861,ARHGEF2:4.0722,GPR18:4.0695,RPS6KB1:4.0668,RUNX3:4.0667,FAM216B:4.0664,PTPRC:4.0591,LYZ:4.058,FNDC4:4.0556,NRBP1:4.0448,UCN2:4.0444,EPHB4:4.0424,FAM175B:4.0415,ATAD3C:4.0391,OR5AR1:4.0376,DOCK8:4.0376,SELL:4.0302,HGFAC:4.0294,ITPK1:4.0206,DAP3:4.0198,ANKRD55:4.0195,CHSY3:4.0129,PFKFB4:4.0128,NR4A1:4.0124,UBE2F:4.0067,DIEXF:4.0055,RAB25:4.0048,SLC35D1:4.0047,DGKE:4.0025,GPR183:4.0012,ELAVL4:3.9994,MMP9:3.999,SNX17:3.9878,CRK:3.9877,ITGAL:3.9795,IFT172:3.9687,BAG3:3.9658,EIF2B4:3.9586,NXPE4:3.9576,DHX58:3.9542,ASGR2:3.9541,GTF2I:3.9462,IL2RA:3.9451,RPS6KA4:3.9446,GPR132:3.9427,KRTCAP3:3.9378,TTC33:3.9351,YEATS4:3.9294,ZHX3:3.9266,ACHE:3.922,TNFRSF25:3.9202,FOXA3:3.9146,IFITM2:3.9118,MUC12:3.9095,FADS2:3.9079,XRCC3:3.9021,CENPW:3.9011,MAT1A:3.901,HEATR3:3.8946,MIER1:3.8914,LOC285095:3.8904,ZNF513:3.8903,ZNF484:3.889,TRMT61A:3.8788,HOXA13:3.876,SRRT:3.8756,KIF3A:3.8753,VWA1:3.8701,MEX3A:3.8688,CHP2:3.8646,ESPN:3.8617,PPP5C:3.8492,ME2:3.8474,MARK3:3.8448,TBC1D1:3.8425,NF2:3.8418,CKB:3.8403,ATAD3A:3.839,OR5B12:3.8358,CD274:3.8355,CCND3:3.8341,LRRK2:3.83,TDRKH:3.824,SCLY:3.8159,METRNL:3.8107,WIZ:3.8098,GRID2IP:3.8097,HSPB9:3.8054,MYRF:3.8036,UBAC2:3.8014,CCDC88B:3.7976,NDUFS2:3.7929,RUFY4:3.7905,WNT2B:3.7897,ETS1:3.7831,KPNA7:3.7811,OR9Q1:3.7691,CD160:3.768,MTF2:3.7655,AURKAIP1:3.7613,GATA3:3.7611,EEF1B2:3.7519,HOXD1:3.7515,FEN1:3.7459,CABP7:3.744,TCTEX1D1:3.7405,SELE:3.7403,SLC12A9:3.7373,TUFT1:3.7365,RFPL1:3.7312,TMEM240:3.7253,PAPD5:3.7248,E2F3:3.7194,TMEM258:3.7142,TCF4:3.7139,CAMK2G:3.7113,FADS1:3.7109,PRKRIR:3.7106,KAT2A:3.7104,OR5B3:3.7103,ACTA1:3.7046,CASC3:3.7009,NCOA5:3.7,RFX5:3.696,ABHD11:3.689,RNFT1:3.6868,C5orf66:3.6856,BAD:3.6853,RBMS1:3.6794,MYO1C:3.6744,PWP2:3.6725,HNF4A:3.6725,SHISA5:3.6722,KIF3B:3.6703,KLC1:3.6699,UBE2J2:3.6681,TTLL12:3.6675,PLCG1:3.6598,CYTH1:3.6558,PQLC1:3.6551,ORAOV1:3.6549,DMWD:3.6519,TRMT10C:3.6517,IRGC:3.6479,POFUT1:3.6435,TSPO:3.6333,SPSB1:3.6327,POM121C:3.6297,SPDYE5:3.6297,IFITM1:3.6284,VMP1:3.6272,C19orf54:3.6268,ADA:3.6259,ANXA9:3.6244,GTF3C2:3.6161,RAB5C:3.6152,TAB1:3.6146,SMIM19:3.6133,MRPL9:3.6124,PNPO:3.6121,LTBP3:3.6116,CCND1:3.605,OR5B2:3.6018,RCL1:3.6,HOXA11:3.5994,FAR1:3.5968,MXRA8:3.594,RPAP2:3.5935,BRD4:3.5912,LOC101928726:3.5901,AGBL4:3.5848,LOC101929748:3.5812,SP110:3.5793,XKR7:3.5769,NXPE1:3.575,ACVR2A:3.5701,MOSPD3:3.5679,NUCKS1:3.5678,NEUROD2:3.567,TTLL10:3.567,SCNN1D:3.5665,TOMM40L:3.5656,SYMPK:3.5619,ORC4:3.5615,GIGYF1:3.5589,HLX:3.5564,NDUFS1:3.5559,KIAA0907:3.5526,RXFP4:3.5506,EZH2:3.549,PRR15L:3.5472,NR3C2:3.5455,MBD5:3.5363,IL17REL:3.536,RMI2:3.5359,MSL1:3.5347,BAZ2B:3.5347,OR6Q1:3.5331,FDX1L:3.5319,CLDN3:3.5299,OR5M1:3.5237,TOP2A:3.5229,IFITM5:3.5182,ITGA4:3.5176,RAPGEFL1:3.5145,PRKCB:3.514,TNFSF4:3.514,ABHD16B:3.5109,ROS1:3.5106,RGS19:3.5017,USP36:3.4997,VAMP3:3.499,NUP133:3.4986,EFNA4:3.4966,AKAP11:3.496,ENSA:3.4953,FBXO45:3.4937,BATF:3.4936,PEX7:3.4921,TMEM180:3.4914,COX15:3.4914,PPIL4:3.4886,KIF16B:3.4858,PHC2:3.4853,ARHGAP22:3.4819,CRTC3:3.4811,PGGT1B:3.4805,C7:3.4777,HES5:3.4772,NFATC1:3.4715,DACT3:3.4714,MARC2:3.4709,RNF115:3.4672,TMCO4:3.4654,HSF1:3.4643,C2orf16:3.4634,SELP:3.461,THEM5:3.46,HSBP1L1:3.459,LKAAEAR1:3.456,SESN1:3.4531,VGLL4:3.4476,FAM170B:3.4469,PRKAR2A:3.4427,RFPL3:3.4425,PPAP2B:3.4423,C1orf146:3.4387,NSL1:3.4382,AKAP8L:3.4356,REXO2:3.4329,ATXN1:3.4324,CCNY:3.4317,ATAD3B:3.4289,HSD17B3:3.427,IRF2BP2:3.4268,AQP10:3.4247,RAC1:3.4165,AKAP8:3.4145,PAX8:3.4138,CPT1C:3.4119,ANKMY1:3.4111,TIMD4:3.4106,CPTP:3.4105,TNFRSF8:3.4085,ABCC8:3.4063,FADS3:3.4059,UCKL1:3.4058,MARC1:3.4049,FCGR2B:3.4025,PLCB3:3.4021,CPEB3:3.3997,FXYD3:3.3996,TRIP10:3.3939,PANK4:3.3935,INHBE:3.3932,CTSW:3.3924,BANK1:3.3911,PLCL1:3.3881,ST7L:3.3868,LY9:3.3861,LINGO4:3.3837,COL4A2:3.3822,GCLC:3.3808,C20orf203:3.3755,OPRL1:3.3743,CELA2A:3.3732,OAZ3:3.3691,ZBTB16:3.3672,NAGLU:3.3663,SSU72:3.366,TUBG1:3.3635,GALC:3.3628,BCL2L12:3.3579,BOP1:3.3579,USP3:3.3579,TRIP6:3.3569,ZNF420:3.3542,PPAPDC2:3.3541,OSER1:3.3536,IDE:3.3529,GIMAP7:3.3522,ZC3H12D:3.3513,C7orf72:3.351,MTTP:3.3509,ARIH2:3.35,WDR6:3.3499,LGI4:3.3497,TALDO1:3.3462,ACBD3:3.3461,FXYD1:3.3415,ZNF655:3.3393,ZNF512B:3.3389,ARHGAP12:3.3371,PLCG2:3.3348,IPPK:3.3317,SLC35E2:3.3309,NOS2:3.3294,LOC101927250:3.3271,GJD3:3.3262,TNFRSF18:3.3225,EPHX3:3.3221,TNFRSF9:3.3206,GALK1:3.3178,RNF145:3.3174,TIMM23:3.3171,CCDC112:3.317,NFKBIE:3.3165,ING5:3.3164,PRR5L:3.3122,FNBP1L:3.3102,FNDC3A:3.3069,TOP1:3.3045,ACTN2:3.3008,MPZL2:3.3006,SMIM3:3.2995,VDAC3:3.2955,GUCY1B3:3.2952,TNFRSF11A:3.2942,OR4C6:3.2939,WBSCR27:3.291,FYB:3.29,WBSCR28:3.2892,TCEA2:3.2883,CLDN4:3.2878,THRA:3.2865,NDST2:3.2856,FAM213B:3.2833,FOSL1:3.2793,LTBR:3.2715,SLC35D3:3.2668,FBXL22:3.266,LIAS:3.2601,GCK:3.2574,ENTPD7:3.2571,TET2:3.2567,CFDP1:3.2559,GON4L:3.2551,SAMSN1:3.2551,GLI1:3.255,ATG16L2:3.2537,PTPN11:3.2521,CXCL5:3.2514,CD6:3.2506,IRF3:3.2489,PCDHGC4:3.2485,CCDC85B:3.2473,PTGER4:3.2463,KLF3:3.2456,ZNF568:3.2443,FCHSD2:3.2408,REV3L:3.2405,ZBED4:3.24,PCNP:3.24,CCR2:3.2399,EBF1:3.2394,PCDHGC3:3.2384,FRMPD2:3.238,RFTN2:3.2355,SMAD4:3.2316,TRPS1:3.227,SDAD1:3.2243,LIN28A:3.2233,SSSCA1:3.2221,FAM89B:3.2221,FAM149A:3.2212,TLR5:3.22,TAGAP:3.2197,DAGLA:3.2171,HOXA10:3.2165,GNB2:3.2151,TAS1R3:3.2147,TXNL4B:3.2137,ARHGEF11:3.2116,RALGDS:3.2112,C10orf95:3.2075,FOS:3.2066,PRDM1:3.2046,DMPK:3.2044,TUSC2:3.2035,PPM1J:3.203,CTXN3:3.2006,SP2:3.1986,HPS3:3.1984,ITGB8:3.1974,SH2D4B:3.1973,TRAFD1:3.1973,PDRG1:3.1958,SPATS2L:3.1957,IRF5:3.1927,BOLL:3.1923,LRRC71:3.1918,ZNF394:3.1918,MRPS21:3.1917,HTR4:3.1902,OSM:3.1898,EIF6:3.1883,DERL3:3.1867,PCDHGC5:3.186,TNFRSF1A:3.1811,FBLIM1:3.1809,POSTN:3.1792,ELAC1:3.1783,OR5B17:3.1752,OR5AP2:3.1735,LIPA:3.1724,FIBP:3.1714,LAMTOR2:3.1706,ATG4C:3.1702,FNDC1:3.1693,FAM177A1:3.1663,CAPZA1:3.1651,RWDD1:3.1628,ACTR1A:3.1624,FAM209B:3.1619,SLC51A:3.1619,SLC16A10:3.1582,GBP3:3.1567,SEC24C:3.1541,TMEM171:3.1516,ABCB10:3.151,BHMG1:3.1508,CALM3:3.1508,FAM83C:3.1501,P4HTM:3.1487,C15orf27:3.1479,SEPT8:3.145,CUTC:3.1447,ELL2:3.1406,CTNNB1:3.1396,MS4A12:3.1395,CPSF6:3.1389,NCOA4:3.1374,CDC6:3.1366,UBQLN4:3.1338,GART:3.1311,LHFPL5:3.1298,SATB2:3.1265,IQCF2:3.1252,NFE2:3.1237,CCDC122:3.1236,GIMAP4:3.1233,PDDC1:3.1223,MARCH3:3.1194,HCK:3.1193,KIR3DL2:3.1186,BOK:3.1182,RARA:3.1178,CDH1:3.1166,LCORL:3.1164,CDX1:3.116,GPR137:3.1146,CDKN1A:3.1137,XKR8:3.1109,PRPF3:3.109,SLC25A28:3.1051,SPATA6L:3.1029,FURIN:3.1028,LACC1:3.0988,PVRL4:3.098,C4orf17:3.0974,B4GALT3:3.0966,PPOX:3.0966,ST5:3.0959,TTC34:3.0953,GALNT2:3.0952,SCAF1:3.094,DAB2IP:3.0912,SEMA4D:3.0908,NFE2L3:3.0843,FCRL5:3.0815,SCFD1:3.0807,VRK1:3.0765,MTAP:3.0742,COPZ2:3.0721,KRT222:3.0714,ETS2:3.0713,SIX5:3.0697,G2E3:3.0663,RAB29:3.0645,PRDX5:3.062,MIIP:3.0619,KIAA0391:3.0577,PLEKHG5:3.0568,ZNF585B:3.0558,DHODH:3.0547,CDCA2:3.054,PRSS45:3.0519,SKAP1:3.0514,FXYD7:3.0514,A3GALT2:3.05,ECM1:3.049,IFNG:3.0471,ARHGAP9:3.0468,HPSE:3.0455,XYLT1:3.0446,PKIG:3.0441,PHLDA3:3.0415,KLB:3.0377,TRMT10A:3.0363,TNFSF8:3.0353,TYMP:3.0327,CCNI2:3.0324,AQP12B:3.0323,CDYL2:3.0316,PPP3CA:3.0314,ODF3B:3.0305,SRPK1:3.0293,DENND2D:3.029,ZNF274:3.0289,TMEM170A:3.0279,NAA35:3.0222,STAT4:3.0217,TARS2:3.0206,RSPO3:3.0163,CDCA4:3.0154,MAP1S:3.0113,PDGFB:3.0096,RBMXL1:3.0083,CRYBB1:3.0065,PER3:3.0059,LPIN3:3.0048,ITGB1BP1:3.0047,NUMBL:3.0039,HSPE1:3.0004,BICD2:2.9985,SELENBP1:2.9974,GREB1:2.9974,AAGAB:2.9939,PCYT1A:2.9932,ZBTB38:2.9905,C1orf112:2.9904,PTPRJ:2.9902,FAM189A1:2.9891,GADD45B:2.9867,FZD9:2.9865,CAST:2.9864,MAN2B2:2.9863,GPR108:2.9863,EXOC3:2.986,PPP1R14A:2.9852,IL24:2.9801,HSPE1-MOB4:2.98,MACROD1:2.9799,BTAF1:2.9771,CMIP:2.974,EFEMP2:2.9739,IQCF5:2.9731,IL22RA1:2.9713,C10orf107:2.9713,MNS1:2.9713,DVL1:2.9671,SMARCB1:2.9662,ATIC:2.9652,WISP1:2.9629,RPS6KA1:2.9628,CGNL1:2.9621,RPRD2:2.9619,FCMR:2.9606,HERC1:2.9599,SLC6A5:2.9583,CEBPZ:2.9579,ADAMTS4:2.9578,GPR1:2.9548,MMEL1:2.9548,ZKSCAN5:2.9548,SAMD10:2.9517,TOX:2.9508,MOB4:2.9507,SLC1A2:2.9486,ADD1:2.9476,MBD6:2.9468,GLMN:2.946,IPO8:2.9454,MMP24:2.945,BRDT:2.9448,USP40:2.9425,FAM220A:2.9421,SNRPA:2.941,DET1:2.9404,MAPK8:2.9399,DDIT3:2.9385,DUSP8:2.9384,TOB2:2.9383,SMURF1:2.9345,FCAR:2.9338
PASS_Insomnia_Jansen2019	PLCD3:6.2541,LIN28B:6.0381,NMT1:5.6863,HEXIM2:5.5621,DNPH1:5.5551,CNIH2:5.4667,CUL9:5.2013,TMEM151A:5.0419,TCF4:4.9782,RAB1B:4.8859,FOXP2:4.8242,KLC2:4.823,MEIS1:4.8072,MFSD1:4.7513,DAB1:4.7506,RARRES1:4.7263,NADK:4.6888,TRPC7:4.6267,CALML6:4.6245,KDM4B:4.5855,TP53INP1:4.5668,SMAD5:4.5618,LOC100287290:4.5547,ACBD4:4.5419,DIS3L:4.4748,DCAKD:4.461,NFE2L1:4.4409,KLHDC8B:4.411,GOLGA2:4.4015,CCDC71:4.3778,INHA:4.3626,STAU1:4.3503,RFPL4A:4.35,CDH13:4.3492,PTPRD:4.3458,SPI1:4.3416,SDK1:4.3102,TMEM52:4.2983,UBE2W:4.2764,YIF1A:4.2705,COPZ2:4.2479,GFM1:4.2351,LRFN5:4.1802,TMEM161B:4.1737,IPO9:4.1501,ZNF521:4.1471,PAM:4.1454,CHCHD3:4.1276,GNB1:4.1219,ST8SIA6:4.1057,SNX11:4.1042,SWI5:4.098,HEXIM1:4.0884,GIN1:4.0639,SLC35E2:4.0616,NLRP9:4.06,LXN:4.0544,LMOD1:4.0435,PPIP5K2:4.0425,CCDC106:4.0344,PTGER3:4.0337,ZNF585A:4.0099,C3orf84:3.9913,OLFM4:3.9832,PSMC3:3.9824,MNT:3.9775,CBX1:3.9731,NRXN3:3.9713,RASGRP1:3.9646,CFAP74:3.9524,LCTL:3.9521,MED27:3.9346,PPA2:3.9161,ASCC3:3.9134,ZNF581:3.9068,OBSL1:3.8912,CD93:3.8868,STAU2:3.8856,ALG5:3.8819,KIF27:3.8491,CSE1L:3.846,EBLN2:3.846,DNM1:3.8427,ZBTB20:3.8399,MAP2K5:3.835,SKOR1:3.8294,LINGO4:3.8094,LGALS3:3.7997,KLF7:3.7992,KCTD8:3.7921,FAM120A:3.7752,BTBD9:3.7669,TUBA1A:3.7585,ARFGEF2:3.7496,GNG7:3.7451,TCERG1:3.73,GNAO1:3.729,UBR5:3.6985,TUBA1B:3.6959,IGF2BP1:3.6928,SRF:3.6897,PARP12:3.6643,MLF1:3.6637,ZNFX1:3.6361,GPRC5B:3.6326,LAMA5:3.608,CELF1:3.6027,PACS1:3.6013,RBM6:3.5989,MAP2K1:3.598,C1orf53:3.5837,MCCC1:3.5769,MMRN1:3.5718,ZWILCH:3.5707,C5orf30:3.5533,FBXO34:3.5459,PANK2:3.5403,SLC39A13:3.5393,PPP2R5C:3.5361,KIF18A:3.5341,EXOSC8:3.5267,TSPAN14:3.5206,ZCRB1:3.5192,KCNAB2:3.5174,ZBTB46:3.5124,ZNF568:3.5083,TCEB1:3.5082,GPR139:3.508,LMBR1L:3.5048,OR4S1:3.5029,ZNF654:3.5028,S100A9:3.4909,CGGBP1:3.4894,GCNT4:3.4893,HS6ST3:3.4892,ADRM1:3.4813,C3orf38:3.4803,RNF24:3.4797,P2RY14:3.4788,C10orf11:3.4736,LAMB2:3.4715,C16orf72:3.4521,C16orf62:3.4503,PTPMT1:3.4459,C3orf58:3.4435,TRAIP:3.4375,SNAPC5:3.4345,ATG14:3.4214,CCDC36:3.4204,DLGAP5:3.4191,NFIL3:3.4177,PHF2:3.417,RGS17:3.4149,ALKBH8:3.4149,POC5:3.3992,LHX3:3.3986,PEX3:3.3979,FGF14:3.3943,ZNF580:3.3925,C5orf28:3.3881,ASIC4:3.3845,CBR1:3.3845,PLK1:3.3827,ARFRP1:3.3814,NCAM1:3.372,C1orf95:3.37,SLC16A3:3.3648,MTCH2:3.3591,RAPSN:3.3496,ZGPAT:3.3453,FUCA2:3.34,OR4B1:3.3312,TIPIN:3.3241,PTH1R:3.3239,PPP4R2:3.3216,CHADL:3.3211,CUX1:3.3188,TMEM70:3.3121,UGT1A5:3.3009,SPRY4:3.2998,CNIH3:3.299,NOL4L:3.2969,SLC4A8:3.296,PCGF1:3.2938,TCAF1:3.2921,TERF1:3.2906,EPHA5:3.2898,RBFOX1:3.2868,PCDH1:3.2827,LBX2:3.2807,METTL16:3.2798,SYT1:3.2766,UGT1A4:3.2712,KCNMB4:3.2709,SAR1B:3.2707,CALB2:3.2692,PAIP1:3.2684,GSTP1:3.2634,CASC10:3.2628,WDR12:3.2556,DDX27:3.2541,SETD4:3.2537,MRPL53:3.2526,QSOX2:3.245,SLC23A1:3.2422,MPHOSPH9:3.2422,LINGO2:3.2406,CCDC148:3.2386,TTC31:3.2373,AMIGO3:3.2366,USP16:3.2366,RBM5:3.2362,CCDC134:3.233,TLX2:3.2277,CDC73:3.2247,UHRF1:3.2241,LUZP2:3.224,ICA1L:3.2235,KIF13B:3.2234,UBE3B:3.2227,CCDC142:3.2176,C5orf34:3.2166,MSRA:3.2161,MOGS:3.2158,KCNC2:3.2155,LONRF1:3.213,PGLYRP4:3.2082,RORC:3.207,IMPACT:3.2027,ANO5:3.1983,PTK7:3.1983,CCNE2:3.1976,TTBK1:3.1965,L3MBTL2:3.1961,KIF5A:3.1931,SPATS2L:3.1843,RFT1:3.1728,KIAA1456:3.1722,MLLT6:3.171,NR2F2:3.1707,GMPPB:3.1698,METTL15:3.1669,ARRDC1:3.1664,ZNF420:3.1532,SEMA3F:3.1524,C10orf95:3.1504,MON1A:3.1497,KCTD10:3.1476,PI4K2A:3.1432,RASGRF2:3.1422,TSSC1:3.1417,FAM120AOS:3.1398,MST1R:3.1392,OR4X1:3.1348,LIPK:3.1311,GJA9:3.1289,SPATA24:3.1286,UGT1A6:3.1274,QKI:3.1272,SORBS2:3.1263,ZRANB2:3.1236,CYP2W1:3.1205,OR4X2:3.1196,UBXN1:3.118,MZB1:3.1178,EFCAB2:3.1168,FOS:3.1161,DNAJC18:3.1159,INTS9:3.1151,IP6K1:3.1146,RPL4:3.1102,DMXL2:3.1093,INO80B:3.097,WBP1:3.097,EP300:3.0969,ATAD2B:3.0963,CCZ1B:3.0937,CDX1:3.0908,PIGU:3.0901,TIMM17A:3.0874,MLLT1:3.084,MED12L:3.0825,DQX1:3.0796,PROB1:3.076,HACE1:3.0759,C1QB:3.0758,LIME1:3.0697,RHOT2:3.0692,U2AF2:3.0686,ZNF585B:3.0672,LRPPRC:3.066,MYO1H:3.0652,NRIP3:3.0643,NCOA6:3.0642,CKMT1B:3.0635,TDRKH:3.0593,PHLPP2:3.0566,ZMYND19:3.0555,DPY19L4:3.0538,PLD5:3.0525,UBA7:3.0511,MYCBP:3.0491,LHX9:3.0475,RNF123:3.043,GNAT1:3.041,KHDRBS2:3.0369,PITPNM2:3.0368,MAPK1IP1L:3.0337,NHEJ1:3.0291,RBM38:3.0286,UIMC1:3.0283,PPIP5K1:3.0265,CDHR4:3.0264,SIDT1:3.0193,COG6:3.0171,MVK:3.0142,UGT1A7:3.013,TMX2:3.009,ZFHX4:3.007,UGT1A9:3.0067,WDR90:3.0058,ROPN1B:3.0056,SUPT20H:3.0001,GCH1:2.9925,CFAP44:2.9923,MAP1LC3A:2.9919,NOP14:2.9905,RARB:2.9849,TNFRSF6B:2.9804,INTS8:2.9797,BTBD18:2.9788,METTL12:2.9784,MAVS:2.9743,ERN2:2.9741,PRSS33:2.9732,CPEB2:2.972,B3GALT2:2.9678,ZNF385D:2.9663,UQCC3:2.9646,SLC25A19:2.9636,POU1F1:2.9622,NUDT8:2.9607,MYO1B:2.9597,AVPI1:2.9572,FAM222B:2.957,AAGAB:2.956,PPHLN1:2.9556,TMEM68:2.9544,ERAL1:2.9535,KLHL1:2.9527,LBHD1:2.9486,TLR3:2.9478,MEX3B:2.9475,FAM198A:2.9443,NTM:2.9436,CAMKV:2.9407,TGS1:2.9379,C17orf89:2.9369,DIAPH3:2.9359,TMEM132D:2.9349,C1QTNF4:2.9337,UGT1A10:2.9335,ACSF3:2.9322,CNTN5:2.9299,SNRNP27:2.9291,FAM181A:2.928,NR1H3:2.9278,RANGAP1:2.9278,PIP5K1B:2.9269,RFWD2:2.9256,SLC2A4RG:2.9244,TRAF4:2.9234,RC3H2:2.9233,NRG3:2.916,HNRNPDL:2.9135,CSMD3:2.913,SOCS4:2.9126,FASN:2.9113,ACP2:2.9109,GLYCTK:2.91,NDUFV1:2.9053,DHX8:2.9049,AUP1:2.9013,ARHGAP15:2.9,SHISA4:2.8991,UGT1A8:2.8931,SLC35B4:2.8912,GSS:2.8899,HAGH:2.8895,SHROOM3:2.8872,ZNF804B:2.8868,CASR:2.884,NCOR2:2.881,PIGW:2.8791,ASB6:2.8775,C9orf50:2.8761,PITPNC1:2.8692,ZNF682:2.869,CNIH4:2.8646,TRPC1:2.8639,HTRA2:2.8638,C5orf24:2.856,ZBTB6:2.8552,CBWD2:2.8541,FOXD4L1:2.8541,NR3C2:2.8528,RERG:2.8527,RPL26L1:2.8488,C10orf32:2.847,MEI1:2.8462,PPM1M:2.8452,ARPP21:2.8449,MYO19:2.8436,SALL1:2.8428,TCF20:2.8426,ZNF143:2.8425,TWF2:2.8414,UGT1A1:2.8404,RHBDL2:2.8398,MYPN:2.8387,USP19:2.838,P2RY12:2.8377,STON1-GTF2A1L:2.8375,EPN1:2.8374,WDR26:2.8364,NDUFA4:2.8352,RILPL2:2.8323,PMM1:2.8308,ZNF23:2.8301,PENK:2.8236,CCDC94:2.8199,ZBTB26:2.8197,LYSMD3:2.8181,ZNHIT3:2.8169,OR2W3:2.81,SPICE1:2.8096,RGPD8:2.8092,FAM47E-STBD1:2.8084,MEF2C:2.8077,PLS1:2.8077,STON1:2.8039,SFXN4:2.8038,SP7:2.8015,C6orf223:2.7994,MARVELD3:2.797,KCTD4:2.7928,HMGCR:2.7896,MRPS7:2.7886,MIF4GD:2.7886,YWHAB:2.7885,NCS1:2.7881,GTF2H5:2.7881,P2RY13:2.7867,RRAGD:2.7865,ADK:2.7863,DOK7:2.7838,GLRX2:2.7831,NTMT1:2.7815,RAB5A:2.7799,RAD51:2.7793,ACSS2:2.7781,FOLH1:2.7763,NCKIPSD:2.7757,COIL:2.7731,LOC100996634:2.7714,PTN:2.769,CACNB2:2.7673,HIATL1:2.7669,TAL1:2.7658,MAPK1:2.7645,DCTN5:2.7637,PIP4K2C:2.7608,UBE2J1:2.7608,NKAIN1:2.7597,GGNBP2:2.7594,SNX16:2.7587,MZF1:2.7581,LOC101928291:2.756,YAF2:2.7557,GALNT10:2.7517,LRRC7:2.7517,CNPPD1:2.7511,MYBPC3:2.7503,CRADD:2.7497,THOC5:2.7493,RRAGC:2.7487,TUSC5:2.7466,GNPAT:2.7462,LRPAP1:2.7407,SLC24A1:2.7392,RBM14:2.7369,SRCIN1:2.7359,CABLES1:2.7346,CCT8:2.734,PANK1:2.7336,SUMO1:2.7334,SLC23A3:2.7327,QRICH1:2.7308,C16orf58:2.7304,HMBOX1:2.73,ARHGEF10L:2.7288,MRM1:2.7282,HCRTR2:2.7263,HNRNPK:2.7263,RFX8:2.7261,SNCA:2.7201,CSNK1D:2.72,RORA:2.7199,FUT7:2.7194,TMEM242:2.7185,RHBDL1:2.7171,TACO1:2.7166,ADAT2:2.7138,TMEFF2:2.7119,ETV4:2.7094,WDR82:2.7091,SIL1:2.7087,C11orf31:2.7073,C3orf62:2.706,ARL6IP4:2.7057,FANCL:2.7051,ZIC2:2.7037,POLR2D:2.7028,DGAT1:2.7023,SMARCA4:2.702,CCDC57:2.6997,SSU72:2.6971,KMT2A:2.6946,GPR152:2.693,EIF2B1:2.6881,ARIH2OS:2.6871,MXRA7:2.6856,STRC:2.6855,NOX4:2.6845,TMEM180:2.6838,HSF2:2.6809,CABLES2:2.6806,ACAA2:2.6792,COL4A3BP:2.6785,DPH7:2.6781,RASGRF1:2.6776,UBXN2A:2.6764,ARHGAP40:2.6764,GTF2F2:2.6756,HTR2A:2.6747,DENND4A:2.6745,UBE2G1:2.6742,PTCH2:2.6739,PPP4R1:2.6729,TUBA3E:2.6727,C6orf183:2.6724,FAM213A:2.6717,LILRA6:2.6711,SELV:2.671,DCTN2:2.6691,TRIM59:2.6689,RTKN:2.6686,N6AMT1:2.6686,DENND1B:2.6686,HHIP:2.6679,SMAD3:2.6671,OR5AK2:2.6663,CACNA1H:2.6622,SLC38A3:2.662,ADD1:2.6589,RMDN3:2.6588,SCPEP1:2.6557,EPS15L1:2.6534,C5orf66:2.6518,FNBP4:2.6512,LOC101927509:2.6508,C12orf65:2.6506,ADGRB3:2.6494,MRPL11:2.6477,HTR1F:2.6468,ACTR1A:2.6456,FAM47E:2.6438,DDX18:2.6407,KPNA4:2.6402,ASB2:2.6399,GPATCH8:2.6393,ACTN3:2.6376,C22orf46:2.6336,RHBDF2:2.6333,YIPF5:2.6311,SLC22A7:2.6284,SNX8:2.6278,GJB7:2.6276,ATP6V0E1:2.6275,SRPK1:2.6262,LIPN:2.6261,WEE1:2.6256,PTPRM:2.624,RPS21:2.6223,CTSF:2.6219,KCNB1:2.6212,C9orf139:2.6201,MARCH8:2.6187,DHRS11:2.6166,PAQR3:2.6164,TGFBI:2.6156,HECW2:2.6148,ALPPL2:2.6143,PRRX1:2.6141,ZNF324B:2.6139,TSC1:2.6128,STK4:2.6107,EBI3:2.6106,FAM45A:2.6079,MTRR:2.6061,LHFPL5:2.6042,AARSD1:2.6021,ACSL6:2.602,TRIM49B:2.6015,CD300LG:2.6011,ANKRD31:2.6002,ZNF804A:2.5997,PABPC1L:2.5995,FOCAD:2.598,ANKFY1:2.5972,ARHGDIG:2.5965,MED19:2.5957,CDK8:2.5948,ZNF133:2.5927,LAPTM4B:2.5922,GTF2H3:2.5915,MAP3K3:2.5907,ZSCAN30:2.5894,FAM134A:2.589,NAV1:2.589,ARHGAP10:2.5886,SLC22A12:2.5879,PMEL:2.5872,EPN2:2.5871,CARNS1:2.5865,CAMKMT:2.5858,ALG1L:2.5847,GPR151:2.5824,NUP160:2.5794,C3orf79:2.5787,CERS4:2.577,ENTHD2:2.5765,ZNF573:2.5758,ZNF607:2.5751,AP1G1:2.5727,PPP2R2D:2.5721,TRPV1:2.5717,C7orf26:2.5698,ANKRD13D:2.5698,SETD8:2.5694,PAIP2:2.5689,LIPF:2.5683,ANKDD1B:2.5682,CLP1:2.5681,SGMS1:2.5652,DSP:2.5647,PHLPP1:2.5634,EREG:2.5622,STBD1:2.5618,ACTR8:2.5598,C14orf178:2.5592,EGFR:2.559,AAR2:2.5583,HS3ST6:2.5583,ZBTB14:2.5562,FAM228A:2.5559,SELK:2.5559,LOC339862:2.5553,TBX10:2.5542,NOS1AP:2.5533,GNAQ:2.5524,ZNF646:2.552,MFSD10:2.5509,UBE2M:2.5501,GFRA1:2.5499,SLC5A2:2.5498,IQCK:2.5491,GPR21:2.5477,PDIA2:2.5474,BRINP3:2.5469,TMEM198:2.5438,SMC4:2.5426,ST5:2.5426,DUSP6:2.542,RABGAP1:2.5419,C17orf96:2.5409,FKBP14:2.5408,OGFOD2:2.5399,ZDHHC4:2.5399,ARHGAP9:2.5398,UTP15:2.5394,KCNQ5:2.5393,PSD3:2.5384,PDPN:2.5381,FOXG1:2.538,FAM212B:2.5346,ATP1B1:2.5337,GPR87:2.5319,AKIP1:2.5317,HMGB1:2.5312,SKAP1:2.5312,KRT85:2.5304,CELSR3:2.5302,CHPF:2.5296,SSH3:2.5293,DHH:2.5291,CABP4:2.5285,DDX6:2.5274,LTN1:2.5266,CDK2:2.5264,KCNS1:2.5241,MYBPHL:2.5171,ARHGAP23:2.5142,HPCAL4:2.5123,SYT14:2.5116,C2orf81:2.5115,SH3BGRL2:2.5113,PLXDC2:2.5113,LRRN4CL:2.509,WDR76:2.5078,WDHD1:2.5077,CRIP3:2.5049,GRM5:2.5037,IQCH:2.5026,ZNF540:2.5017,ZNF668:2.5014,RBM4B:2.5011,ERBB3:2.5008,MGAT4A:2.5008,CFHR3:2.5005,TCEB2:2.4976,RWDD2B:2.4966,USP4:2.496,WDR54:2.4953,SYNJ2:2.4938,CCDC87:2.4927,DNAH1:2.4925,PML:2.4923,SLC41A3:2.4923,ABCA2:2.4916,CDH6:2.4913,C6orf62:2.488,ASPSCR1:2.4864,VCAM1:2.4856,ANKRA2:2.4836,HOXC13:2.4831,ATP5G1:2.4819,N4BP2L2:2.4818,MBOAT2:2.481,LOC101929519:2.4809,RIOK3:2.4805,GBX2:2.4799,GLI1:2.4797,ANXA11:2.4788,MALRD1:2.478,VRK2:2.4775,CADM1:2.477,PCDH20:2.476,DRD2:2.4754,MEMO1:2.4754,ADAM28:2.4749,CNTNAP5:2.4748,SLC16A12:2.4745,CDK2AP1:2.4743,USH2A:2.4741,DNAJC22:2.4737,P2RX3:2.4726,ADGRA1:2.4707,AMPH:2.4703,FAM228B:2.47,UBE2R2:2.4689,ALOX5:2.4688,SKIDA1:2.468,LILRB5:2.4671,RBM14-RBM4:2.4667,DHX30:2.4645,IGFALS:2.4635,SEPT3:2.4628,C21orf33:2.4618,PTPRJ:2.4614,MBNL1:2.4613,AMMECR1L:2.4611,SERAC1:2.4607,SERTAD1:2.4607,MADD:2.4603,PRSS35:2.4596,STX4:2.4592,NIPSNAP1:2.4582,ACVR2A:2.458,NUPR1:2.4577,TMEM14E:2.4566,CACNB4:2.456,LYRM9:2.4557,IL17RB:2.455,RBM39:2.4544,VEGFA:2.454,CYP17A1:2.4535,KRT81:2.4523,PLEKHA8:2.452,JAGN1:2.4511,SYNGR1:2.4507,PSEN2:2.4506,TMEM52B:2.4503,PPP1R13B:2.45,ZNF292:2.4485,HMG20A:2.4484,NT5C3A:2.4475,GMCL1:2.4475,RAB5B:2.4466,NUDT2:2.4466,UBAP2:2.4461,DPH6:2.445,DDX55:2.445,ZNF24:2.4413,GIP:2.4403,CEP164:2.4396,GZMM:2.4396,NUDT1:2.4379,CEBPE:2.437,LHFP:2.4367,NPDC1:2.4358,ZBTB11:2.4357,UGT1A3:2.4354,NHP2L1:2.4347,FAM212A:2.433,HIVEP3:2.4322,RASGEF1C:2.4318,SEMA3G:2.4309,PRSS3:2.4301,ITGAD:2.4295,LOC100130370:2.4292,CPS1:2.429,RPS6KB2:2.4281,CNTN6:2.427,PPIC:2.4269,INHBE:2.4268,MBD3:2.4264,FCGR2A:2.4262,DESI1:2.4258,ABCG4:2.4257,WSCD2:2.4248,MAP2K6:2.4227,MEOX2:2.4218,UBQLN1:2.4217,TBXAS1:2.421,SNRNP48:2.4202,MYLK:2.4187,MORN4:2.4166,ZFYVE28:2.4157,ZNF415:2.4148,TNKS:2.4142,ROMO1:2.414,LHCGR:2.4128,PAX5:2.4118,MAP2:2.4116,CTNND1:2.4107,ZNF865:2.4101,YPEL4:2.4099,CTSK:2.4095,VKORC1:2.4095,CDC34:2.4078,PNPO:2.4078,TAB1:2.4044,PFN4:2.4044,OAZ3:2.4029,DPP3:2.4024,C1orf141:2.4011,RIC8B:2.3999,RMI1:2.3989,AGBL2:2.3987,PFDN5:2.398,PHF20:2.3974,SHISA6:2.3973,PIK3C2A:2.3964,PKP4:2.3963,PCDH12:2.3939,SPTBN4:2.3939,PGAP1:2.393,CLIP4:2.3915,SRRM2:2.3887,KCNC1:2.3882,EHMT1:2.3867,REEP3:2.3866,CCP110:2.3856,TGDS:2.3839,SLC24A2:2.3838,FN1:2.3837,SIRPA:2.3831,SCRT1:2.3829,HTT:2.3815,SNAPC1:2.3808,FAM71C:2.3805,ZNF536:2.3804,LYPD6:2.3804,FDX1:2.3803,SGSM1:2.3801,B9D1:2.3799,HK3:2.3793,SORCS2:2.3792,SNF8:2.3788,ELAVL4:2.3782,DDX46:2.3779,BSN:2.3777,INHBA:2.3759,GGPS1:2.3752,CCDC71L:2.375,LRGUK:2.3747,TRIB2:2.3744,BLVRB:2.3736,QARS:2.3732,CCDC176:2.3731,HOXC12:2.3728,ADAMTS4:2.3723,NAP1L4:2.3719,ANKS1B:2.3716,C11orf68:2.3715,RGR:2.3709,PPP1R16B:2.3707,SNW1:2.3702,ETFB:2.3687,RALBP1:2.3681,GALNT2:2.3676,SEC61A2:2.367,PELI3:2.3668,IFT80:2.3668,ADCK1:2.3659,RELA:2.3658,RPL24:2.3656,STX1B:2.3645,FAM117B:2.3633,PRSS55:2.3621,LRRC55:2.3611,TMEM134:2.3591,SNRNP40:2.3586,C7orf62:2.3584,TTC9C:2.3578,L3MBTL4:2.3575,PELI1:2.3571,CLN3:2.3556,C20orf96:2.3543,DDX20:2.3532,PRLR:2.3519,APOBR:2.3517,NOP58:2.3505,CRX:2.3504,NAB2:2.3499,WRNIP1:2.3492,GCLC:2.3491,LIN52:2.3487,OSBP2:2.3485,ARID4B:2.347,KCNQ2:2.3463,HNRNPH3:2.3463,SH3D19:2.3446,PUM1:2.3438,MSH6:2.3434,EFCAB13:2.3428,CEP85L:2.3419,PHF7:2.3417,C1QC:2.3407,SULT1A1:2.3407,TP53I3:2.3407,AIP:2.3404,TUBGCP4:2.3395,GRIFIN:2.339,LIMD2:2.3388,PRR15L:2.3385,GPR25:2.338,BCAS3:2.3364,FREM1:2.3362,GRID2IP:2.336,SLC13A1:2.3344,TMEM168:2.3326,LY96:2.3326,C1orf106:2.3321,C10orf111:2.332,EBPL:2.332,CHMP2B:2.3318,FABP3:2.331,PDE4A:2.3293,DNMT3A:2.3291,DDIT3:2.329,PPP1R1B:2.3286,TENM2:2.3283,MRTO4:2.3276,TAGLN:2.3275,SCG3:2.3269,STYK1:2.3252,QRFP:2.3232,IRX5:2.3231,ZNF91:2.3228,UHRF1BP1:2.3213,SCAND1:2.3208,P4HB:2.3207,PBX4:2.3207,ZDHHC24:2.3192,KRT86:2.3178,MGAM2:2.3174,SNRPC:2.3174,HNRNPUL2:2.3169
PASS_Intelligence_SavageJansen2018	AUTS2:8.2686,DCC:8.2142,RBFOX1:8.0753,NEGR1:8.0338,IL27:7.9347,CCDC101:7.9284,DAG1:7.9057,DDN:7.8865,SULT1A2:7.8821,CD19:7.8298,CLN3:7.7543,RABEP2:7.7408,RNF123:7.7394,APOBR:7.7352,ATXN2L:7.7338,ATP2A1:7.7298,MGAT3:7.7059,CSE1L:7.7006,TRAIP:7.6767,DPP4:7.6604,ZNF638:7.6398,RHOA:7.6297,NUPR1:7.6073,NKIRAS1:7.5185,MGEA5:7.5121,SEMA3F:7.4892,GBF1:7.4799,EXOC4:7.3923,LONRF2:7.3848,AKTIP:7.3554,TET2:7.3096,CAMKV:7.2798,CALN1:7.2638,MON1A:7.2491,RUNX1T1:7.1667,LCORL:7.1527,MTMR4:7.0983,AMIGO3:7.0648,GMPPB:7.0439,MST1R:7.0387,C17orf47:7.0291,RBM6:7.005,FOXO6:6.9946,APEH:6.9889,CHST10:6.9818,MST1:6.9415,MYBPHL:6.8676,NFATC2IP:6.8585,GATB:6.8472,SMIM4:6.8298,NT5DC2:6.8255,PPM1E:6.8102,UBE2E1:6.7873,TRIM37:6.776,CDHR4:6.7589,THRB:6.7562,BAG5:6.7189,SND1:6.7172,NCAPG:6.7147,SEPT4:6.7137,MEF2C:6.6928,AMT:6.6883,TAB1:6.6562,HBEGF:6.6292,TUFM:6.6236,PFDN1:6.6133,RNF43:6.5701,KMT2D:6.5682,STAB1:6.5044,PRKAG1:6.49,DBN1:6.4855,PRR7:6.4837,SHISA9:6.425,NICN1:6.417,SLC38A3:6.3986,ITIH1:6.3538,ST3GAL3:6.3522,CYSTM1:6.346,GRK6:6.3441,EFTUD1:6.3373,PEF1:6.3364,CYB561D1:6.3252,PBRM1:6.3249,DCAF16:6.3175,FOXP1:6.2878,FSCN3:6.2644,ZMAT2:6.2536,SREBF2:6.2526,PITX3:6.2519,GNL3:6.2341,ITIH3:6.2158,IK:6.2096,HCRTR1:6.2001,TMCO6:6.197,USP4:6.1953,NEK4:6.1835,CDH4:6.1783,SYNGR1:6.1668,ARF5:6.1576,TEX14:6.1567,DND1:6.1529,C3orf62:6.1524,RBM5:6.1487,DHH:6.1421,IER5L:6.1277,PTPRT:6.1155,SORT1:6.1141,WDR55:6.1129,ARFGEF2:6.1094,SH2B1:6.1094,FAM212A:6.1094,UBA7:6.1094,SULT1A1:6.1094,IP6K1:6.1094,TCTA:6.1094,GPX1:6.1094,BSN:6.1094,FOXO3:6.1094,SKA2:6.0872,HARS:6.0739,GNAT1:6.0678,PAX4:6.0612,NDUFA2:6.0555,GCC1:6.0522,SYPL2:6.0515,SPCS1:6.0499,ATXN7L2:6.0435,MAST3:6.0003,KLHDC8B:5.9981,RHEBL1:5.9959,C10orf76:5.9958,BRWD1:5.9913,ATXN1L:5.991,PSMG1:5.9857,PPA2:5.9729,COL16A1:5.9682,GGNBP2:5.9382,FAM160A1:5.9337,ZNF821:5.9276,SPNS1:5.9184,STAU1:5.9177,BCL11A:5.9036,ELOVL3:5.8678,TINAGL1:5.853,AMIGO1:5.8319,APOPT1:5.8035,LRRC14:5.8031,SBK1:5.7934,TMEM170B:5.7839,GLT8D1:5.7777,STAG1:5.7485,SHISA4:5.7445,HSF5:5.7218,SEPT3:5.7208,C8orf82:5.7181,NPAS1:5.7173,LAT:5.7097,MACROD2:5.699,RBL2:5.6963,CRAT:5.6901,DHRS11:5.6869,AGAP1:5.6823,PSMA5:5.6807,ZNHIT3:5.6778,PIGW:5.6652,LRRC24:5.6537,TNRC6A:5.65,POU3F2:5.649,TMEM160:5.642,ELAVL2:5.6306,PPP2R4:5.606,EPHA3:5.6058,MYO19:5.6036,CACNA1I:5.5998,CDC42:5.5776,TRIOBP:5.5543,FAM193A:5.5537,ROMO1:5.5525,RECQL4:5.5436,SFMBT1:5.5431,OGFOD2:5.5352,PTCH1:5.5191,PITPNM2:5.5182,PKD1L3:5.5144,GPD2:5.5105,CEP57:5.4985,HMGN1:5.4971,ARTN:5.4906,SLC39A8:5.481,CYHR1:5.4767,POU6F2:5.4742,RPL15:5.4618,RNF182:5.4534,DOLPP1:5.4509,ZMIZ2:5.4366,MARK3:5.4176,MFSD3:5.4158,KIFC2:5.3897,PPP1R16A:5.3869,NCKIPSD:5.3823,SNX29:5.3793,WRN:5.3786,CDC14B:5.3751,TRMT61A:5.372,FAM76B:5.3706,IPO9:5.3645,IGSF9B:5.3621,CSRNP3:5.348,PLA2G15:5.3427,SAXO2:5.3389,LAMB2:5.334,LOC643802:5.3282,PCDHA1:5.3281,CCDC36:5.3275,RBM39:5.3268,C3orf84:5.3265,NFKB2:5.3246,HABP4:5.3224,PCDHA2:5.2983,CACNA1E:5.2952,NFIX:5.2888,GPT:5.2852,ZNF800:5.277,CDH8:5.273,GLCCI1:5.2724,MPHOSPH9:5.2722,TENM4:5.2703,TTC29:5.2648,SORCS3:5.2572,PCDHA3:5.2542,NOVA1:5.2533,DALRD3:5.2406,CCT7:5.2391,ALMS1:5.2354,GRIA4:5.2333,ZNFX1:5.2333,PTPRO:5.2267,MTMR2:5.2116,CELSR3:5.2105,MYO6:5.197,ITIH4:5.1918,FGF8:5.1904,PTPRF:5.184,KLC1:5.1832,ESRP2:5.1829,PCDHA4:5.1822,JMJD1C:5.18,CRTC2:5.1732,WBP2NL:5.1699,DENND4B:5.1643,MSL2:5.1642,QRICH1:5.1598,CDK2AP1:5.1562,PPP2R3A:5.1562,ARL6IP4:5.1546,FOXH1:5.1465,ERLIN1:5.1371,C12orf65:5.1198,HPS6:5.1115,ARIH2OS:5.1062,PSD:5.1056,RTN1:5.1052,KCNIP2:5.105,SLC39A1:5.1001,C1QTNF4:5.0945,ARHGAP39:5.0934,CELF1:5.0813,SPI1:5.0808,GLIS3:5.0786,HARS2:5.0766,SCG3:5.0761,DERA:5.0717,MRM1:5.0715,PHF20:5.0527,CENPW:5.0383,SLC26A6:5.0343,H1F0:5.0235,MTCH2:5.0216,MAST4:5.0167,SYT7:5.0135,L3MBTL2:5.011,GRIN2A:5.0068,ST6GALNAC3:5.0057,MORC2:4.9981,FAM120A:4.9915,PELI1:4.9849,CTNNB1:4.9809,NME9:4.9803,AFF3:4.9737,PTPRD:4.9699,GATAD2B:4.9692,NRBF2:4.9648,PRKD1:4.9576,TNIP2:4.9543,PCDHA5:4.9527,CRHR1:4.9484,FBXO41:4.9479,GOSR1:4.9405,TMEM89:4.9343,MUSTN1:4.9309,SORBS1:4.9286,TMEM110:4.9279,TMEM110-MUSTN1:4.9279,LRRC4:4.9274,VPS54:4.9214,MIEF1:4.9171,CAMTA1:4.9092,SLC4A10:4.9089,NCAM1:4.8987,CHADL:4.8957,SRPK2:4.8911,GADD45G:4.8834,EIF4EBP3:4.8827,SHANK3:4.8711,PCCB:4.8673,TMEM245:4.8554,RAI1:4.8444,ABCB9:4.8438,BLOC1S2:4.8381,GCAT:4.8379,PRADC1:4.8372,PCDHA6:4.8357,REEP3:4.8353,SCAND1:4.8264,XRCC3:4.8231,ZNF367:4.8183,APBB3:4.8109,GPR26:4.8108,C5orf64:4.8107,MAN2A1:4.8101,LMOD1:4.8069,CWF19L1:4.794,NOTO:4.7923,FBXL15:4.7853,SPAG4:4.7752,ERBB3:4.7715,EXT1:4.7678,CCDC39:4.7675,ERAP2:4.7637,ATF4:4.7636,VAC14:4.7631,EEA1:4.7565,KALRN:4.7562,ZGRF1:4.756,ARHGAP27:4.7497,EFNA5:4.7452,KDM4A:4.74,ARID1B:4.7398,MSMO1:4.7384,BTAF1:4.7371,PPP4R1:4.7361,ARMC1:4.7282,NYAP2:4.7252,SPPL2A:4.7095,BIRC6:4.7021,MTFR1:4.6958,SPEG:4.6955,ZSWIM6:4.6943,RABGAP1L:4.6918,PTPMT1:4.6902,MAP1LC3B:4.69,LOC101929747:4.6878,ATP6V0B:4.6841,TCF20:4.6808,PCDHA7:4.6727,CREB3L4:4.6712,MECR:4.6677,CPNE1:4.6675,FBXO31:4.6651,ADGRB1:4.6567,TAL1:4.6538,CNOT4:4.6533,NDUFAF3:4.6474,IMPDH2:4.6474,RAD51C:4.6464,RIMS2:4.6461,ZNF385D:4.6454,AKAP6:4.634,LNPEP:4.6324,IST1:4.6298,EP300:4.6247,DPH2:4.6246,MARCH5:4.6233,LARP7:4.6166,PDE4D:4.6127,UBXN2A:4.6123,NAT8B:4.6093,PLXNA4:4.6022,PTPRU:4.5993,CHUK:4.5904,CCDC71:4.5889,F2:4.5884,PMEL:4.5882,PURG:4.586,RPS26:4.5858,NFATC3:4.5853,MYBPC3:4.5836,PPL:4.5826,SMYD5:4.5818,PCDHA8:4.5771,RBM12:4.5742,MTSS1L:4.571,MED27:4.5708,CPD:4.564,SUPT4H1:4.5631,NPM3:4.5586,MFSD2B:4.5545,WNT3:4.5454,NOL4L:4.5445,RBM25:4.5396,NSF:4.5375,BAIAP2:4.5325,MZF1:4.532,USP19:4.5315,YIPF4:4.5261,CTNNA2:4.524,IP6K2:4.5211,PLCL1:4.5209,GRM3:4.5166,CDK2:4.5068,CD180:4.4995,NEUROG2:4.4948,CNBD2:4.4872,RAB5B:4.4816,MICU1:4.4783,CDKAL1:4.4761,TPRKB:4.4658,B4GALT2:4.4641,NKAIN2:4.4616,TIAM2:4.4578,PHF7:4.4574,PSMC3:4.4546,DDX27:4.4529,C14orf169:4.4492,SETD8:4.4489,RORA:4.4483,IFT81:4.4483,SERPING1:4.4477,OPN1SW:4.4447,IKZF2:4.4414,DIO3:4.4406,RALYL:4.4403,QARS:4.4375,ESRRG:4.4337,RPS19BP1:4.4335,WDR66:4.4323,C19orf81:4.4283,ARHGAP15:4.4247,PCDHA9:4.4231,TLK2:4.4223,ANKRD13B:4.4201,GLRX2:4.4177,ANK2:4.4168,TRIM49D2:4.4113,TRIM49D1:4.4113,EPB41:4.4065,RANGAP1:4.4063,CACNB3:4.405,PCDHAC1:4.4049,C3orf58:4.4002,COL11A1:4.3994,UBE2M:4.3929,HHLA2:4.3924,MCU:4.3913,SREBF1:4.3909,NR1D2:4.3891,IPO13:4.388,EXOSC4:4.3862,DMXL2:4.3859,GPAA1:4.3817,SUOX:4.3804,ZC3H4:4.3803,SLC35D2:4.3777,VPS29:4.372,FANCG:4.3712,PLEKHM1:4.3707,NUP210L:4.3696,SHARPIN:4.3691,PTGER3:4.3653,TFAP2B:4.3647,RALBP1:4.3617,LRPPRC:4.3607,MAF1:4.3598,EFCAB5:4.3563,PIK3R2:4.3541,DENND4A:4.3489,DUS2:4.3467,PLEKHG7:4.344,ZNF443:4.3387,LRP1B:4.3343,CORO6:4.3287,DNPH1:4.3265,SMPD3:4.3252,NKX2-8:4.3247,GABRG3:4.3225,CYC1:4.3186,PAIP2B:4.3157,SPAST:4.3154,PCDHA10:4.3147,LOC101928892:4.3136,PCDHA12:4.3116,PCDHA11:4.3103,KIF1BP:4.3086,PLCB1:4.3081,NTRK3:4.3067,HARBI1:4.303,PCDHA13:4.3013,DCAF4:4.2993,HBP1:4.2977,SLC4A9:4.2934,TCF4:4.2932,KCNH5:4.2894,FAM120AOS:4.2883,TMIGD1:4.2861,GPR52:4.2852,GMPPA:4.283,VWA5A:4.2797,CCDC134:4.2794,LOC100996693:4.2774,IRGQ:4.2772,KCNJ3:4.2759,ZNF777:4.2737,UQCRC1:4.2688,TMED4:4.2664,TROVE2:4.2643,JTB:4.2633,ANKHD1-EIF4EBP3:4.2597,PCDH17:4.259,DLGAP1:4.2541,B3GALT2:4.2495,NUDT12:4.2479,XRCC6BP1:4.2421,EZH2:4.2388,NRXN1:4.2356,RPS27:4.2354,MYO15A:4.2353,LSM4:4.2333,ATP6AP1L:4.2259,TSHZ3:4.2244,IKZF4:4.2232,HNRNPR:4.2216,ERICH2:4.2118,IMMP2L:4.2086,CKM:4.2036,FBXL17:4.2015,NSRP1:4.1986,ELOVL7:4.1958,DUSP11:4.1926,FADS1:4.1903,SLC6A4:4.1892,MADD:4.1859,PHF2:4.1811,OLFM4:4.1785,ZBTB14:4.1767,C5orf30:4.1765,C2orf47:4.1755,DNAJC13:4.1755,CUL9:4.1744,KLHL29:4.1721,PHLPP2:4.1687,ERGIC3:4.1671,EPHA5:4.1662,RILPL2:4.1649,ANAPC4:4.1641,PCK2:4.1636,PRR13:4.1629,MRC2:4.1547,CDH2:4.1531,CDC73:4.1466,TFDP2:4.1462,TACO1:4.1462,C12orf74:4.1452,DEPDC1B:4.142,MAPKAPK3:4.1412,MARVELD3:4.1384,EFR3B:4.1375,GRID2:4.1361,CALU:4.1361,SSH2:4.1323,LOC339862:4.1313,UGP2:4.1293,CCDC93:4.1285,METTL13:4.123,CDH7:4.1208,B3GAT2:4.1197,GALR3:4.1175,NKX2-1:4.1147,ZNF436:4.113,ZNF746:4.108,IGIP:4.1078,FEN1:4.1063,WNT4:4.1042,CKB:4.1001,TMEM258:4.0993,COX7B2:4.0992,RAD51AP2:4.0971,MAML3:4.0969,SLC39A13:4.0953,GTF2B:4.0941,TIMM10:4.0935,CEP192:4.0928,ZNF502:4.0926,NFS1:4.0912,PHF21A:4.089,OR8B2:4.0864,SRA1:4.084,NBEA:4.0822,ANAPC7:4.0747,DDX56:4.071,KHK:4.0608,ZNF501:4.0585,SENP6:4.0573,CNGB3:4.0555,PAX9:4.0551,ROBO1:4.0536,TLR9:4.0527,KIF16B:4.0507,PHIP:4.0492,SEH1L:4.0467,AP1G1:4.0411,MAGI2:4.041,ROPN1:4.0398,SMDT1:4.0394,CHST11:4.0372,BIVM:4.0358,JADE1:4.0328,MARCH8:4.0307,ARNT2:4.03,TFB1M:4.0293,CORO1C:4.0278,ABHD17A:4.0275,HEATR4:4.0274,KIAA1045:4.0272,MRAS:4.02,SOX11:4.0198,LACE1:4.0195,HYI:4.0166,JUND:4.0163,CABP1:4.0137,CAMKMT:4.0125,IRAK1BP1:4.0112,CD14:4.0055,KIAA1143:4.0049,ALOX5:4.0035,KRTAP21-3:4.0023,RNF216:4.0016,PHGR1:4,PLEKHA1:3.9997,C2orf57:3.9952,LOC403312:3.9952,C2orf78:3.9921,ASIC4:3.9908,MYRF:3.99,CCBL2:3.9883,NLRC4:3.9808,OPCML:3.9799,CTDSP2:3.9776,LRRC10B:3.9768,DRG2:3.9736,KCNQ5:3.9717,CGREF1:3.9712,CDH23:3.9697,TMEM200B:3.9682,PIP4K2A:3.9624,NPC2:3.9623,LRRCC1:3.9613,FAM43B:3.9544,MDK:3.9541,CHRM4:3.9535,PREX1:3.9533,LDOC1L:3.9475,ATP2A2:3.947,FAN1:3.9462,HES7:3.9451,SZT2:3.9424,PDE1C:3.9424,SMAP1:3.9408,N6AMT2:3.9404,STX10:3.9387,ATP5G3:3.9375,NPAS3:3.9373,KAAG1:3.9364,ZNF324:3.9319,PCBP2:3.9297,FLRT1:3.9288,GRIK4:3.9284,PTPRN2:3.9273,APBA1:3.9261,CCDC54:3.9248,SRSF4:3.9246,UBN1:3.9239,SLC35A4:3.9237,IL17D:3.9233,SNRNP27:3.9216,FEZ1:3.9213,KDM4C:3.9191,DOCK2:3.9183,ANKHD1:3.9172,KIF15:3.9161,GSTM4:3.9159,GIGYF2:3.9151,RPLP0:3.914,CPE:3.9104,ALAS1:3.9093,ATG13:3.9085,BCL2L12:3.9085,POP5:3.9045,VWC2L:3.904,UCHL5:3.9031,CHCHD3:3.9025,PINLYP:3.9022,ACSL5:3.9,MAP3K3:3.8999,FBXL4:3.899,PDE7A:3.8968,NUP160:3.8943,SCN2A:3.8941,EIF3L:3.8932,ASXL1:3.8916,ZNF576:3.8911,KCNJ6:3.8889,MUL1:3.8877,LPP:3.8874,KLHL2:3.887,SLC24A2:3.8862,TMEM136:3.8851,SMIM23:3.885,AMBRA1:3.885,CACNA2D2:3.8843,ZBTB20:3.8831,LSM5:3.8823,NAT8:3.879,LUZP2:3.8788,SP4:3.8787,ANKRD54:3.8781,MARS2:3.877,MSANTD4:3.8752,PLAGL2:3.8743,PSME4:3.8725,TRIM28:3.8692,ZNF446:3.8668,PPP1R13B:3.8632,MARCH3:3.8617,FADD:3.8607,PDHA2:3.8603,WDR82:3.8597,HNRNPK:3.8579,WNT1:3.8568,ADCY8:3.8525,FOXN3:3.8519,OR8G1:3.8508,SGCZ:3.8508,SKAP1:3.8471,CACNA1D:3.8467,DGKZ:3.8456,ZNF324B:3.8447,VPS41:3.8431,ALK:3.8376,TMEM214:3.8373,ABHD15:3.8353,ATF2:3.8314,OR8B3:3.8277,DCAF5:3.8269,NDUFA6:3.8259,SRD5A2:3.8197,TOM1L2:3.8163,GPR75:3.8146,DPF3:3.814,PRR12:3.8124,ZNF507:3.8119,B3GALNT2:3.8081,C4orf45:3.8068,TYW5:3.8063,DCAF7:3.8063,RNF149:3.8058,ISCA2:3.8047,DPYSL5:3.8036,CHMP2A:3.8017,BIVM-ERCC5:3.801,PMP2:3.8008,LOC101929519:3.7968,DNAH11:3.7945,SCOC:3.7944,SOX14:3.7943,MSI2:3.7935,ARMC8:3.7932,CR1L:3.7927,LCA5L:3.7921,EMILIN1:3.7917,AGBL5:3.7895,TAT:3.7884,PSENEN:3.7861,COG5:3.7856,PHF11:3.7828,UHRF1:3.7812,PCDH7:3.7801,FAM216A:3.7781,DNAJB5:3.7763,FANK1:3.7731,TM9SF4:3.7714,LOC100506922:3.77,CPS1:3.7683,GFOD2:3.7682,TGOLN2:3.7656,CPEB3:3.7636,IL20RB:3.7609,DPEP2:3.7549,CYP2D6:3.7544,BOLL:3.7538,TWF2:3.7518,GRIK2:3.751,NRL:3.7499,PTPN7:3.7485,TPM2:3.7443,NRN1L:3.744,FLOT2:3.7436,CNOT11:3.7429,IRF3:3.7428,ZCCHC14:3.7381,FBXW4:3.7381,C9orf64:3.7375,OST4:3.7372,PPM1M:3.737,SLC7A6:3.7363,CUL1:3.7329,ABCC2:3.7323,CADM2:3.7308,PSMD9:3.7307,PROS1:3.7304,CDCA7:3.7296,FNIP2:3.7291,RPRML:3.7223,BMPR2:3.721,WNK2:3.7205,PHACTR3:3.7193,SAE1:3.7177,TSNARE1:3.7176,MXD1:3.7166,ZFAND4:3.7159,FAM73B:3.7155,ZBTB7A:3.7151,RMI1:3.7146,NDUFS3:3.7131,KBTBD4:3.7131,FAM180B:3.7131,VAMP2:3.7122,RAD51:3.7122,AMPD2:3.7094,TXNRD3NB:3.7083,TCTN1:3.7079,DPY30:3.7077,FAM109B:3.7047,SLC46A2:3.7037,SEPT12:3.7028,LIMD2:3.7016,EDEM3:3.7012,ATXN1:3.701,OARD1:3.6998,ZNF648:3.6997,GRIN3A:3.6997,CADM4:3.6995,LMF1:3.6982,EDC4:3.698,MRPS14:3.6963,PCDHAC2:3.6948,TMEM63C:3.6925,GABRA4:3.6908,LARGE:3.6881,ANKS1B:3.6863,ABCC8:3.6859,EPHB1:3.6846,GPM6A:3.6846,CUEDC2:3.684,SYNDIG1L:3.6838,DTNBP1:3.6819,WDHD1:3.681,FASTKD5:3.6781,BBC3:3.6769,PKD2L1:3.6767,CASC5:3.6764,TAPT1:3.675,MICALL1:3.6742,IGF2BP1:3.6716,RAPSN:3.6708,NAB2:3.6705,UBOX5:3.6692,IGDCC4:3.6675,SPINK13:3.6651,ADGRL2:3.6648,CFAP99:3.6619,CELF4:3.6615,NEURL1:3.6598,RNF10:3.6594,PRRC2C:3.6591,MTMR10:3.6526,PAPL:3.6517,KLF16:3.6514,FOXA1:3.6512,CTNND2:3.651,PPP1CC:3.6486,IER2:3.6485,SLC2A9:3.6483,TRABD:3.6467,BRIP1:3.6463,TSC1:3.646,KCNH1:3.6445,HACD2:3.6443,TMX2:3.6435,FABP9:3.6418,SMIM22:3.6399,SDK1:3.6384,SELO:3.6359,CISH:3.634,BTBD18:3.6306,PRPF38A:3.6298,TM4SF5:3.6273,GID8:3.627,ADAT2:3.6237,BLMH:3.6219,ALOXE3:3.6214,MAPRE3:3.6208,KIT:3.6195,ADCY2:3.6193,SNX30:3.6177,FBXO3:3.6166,UHRF2:3.6165,CD83:3.6155,ZNF428:3.6145,FNBP4:3.6144,SLC22A23:3.6119,KCNK3:3.6114,ST6GAL2:3.6106,HTR5A:3.6102,CLSTN2:3.6086,MYO18B:3.6061,VMO1:3.606,ELL3:3.6053,MYH15:3.6043,SLC8A3:3.6029,XRCC1:3.5995,PSKH1:3.5974,POLL:3.5933,SEPT2:3.5928,ZFYVE27:3.5918,NTM:3.5909,NFIC:3.5905,ZNF23:3.5901,CACNB2:3.5885,PGLS:3.5879,CDK5RAP3:3.5874,SRSF9:3.5872,RCBTB1:3.587,CCDC6:3.5855,C7orf73:3.5852,ZCCHC4:3.5835,NCOA2:3.5785,IL18RAP:3.578,SFRP5:3.5773,AGO2:3.5768,LOC101927998:3.5751,PLEKHM3:3.5748,ELMO1:3.5741,REST:3.5737,FKBP9:3.5728,RNFT1:3.5704,ALPK1:3.5688,LYL1:3.5684,FAM129A:3.5682,JARID2:3.5652,ROGDI:3.5642,RMDN3:3.5639,MPP7:3.562,ACAD11:3.5617,CSH2:3.5609,CACNA2D3:3.5593,DPCD:3.5581,ANKRD12:3.5573,PRDM16:3.5572,STAT6:3.5571,DUSP14:3.5556,ATG10:3.5547,PRRG2:3.5529,ACOX1:3.552,SH3GLB1:3.5505,IGFBP7:3.5505,NCF1:3.5495,GTF2IRD2:3.5495,OVOS2:3.5494,RPS6KB1:3.5494,LUZP1:3.5486,CUTC:3.5479,PCDHB5:3.5471,NFIB:3.5458,GLTPD2:3.5455,CPEB1:3.545,SIPA1L3:3.5449,PAPOLG:3.5424,COQ5:3.5381,HPD:3.5372,CPSF1:3.537
PASS_Lupus	IRF5:7.964,ITGAX:7.9057,TNPO3:7.7059,NAB1:7.7048,TNIP1:7.6391,YDJC:7.248,CCDC116:7.21,SCT:6.8456,UBE2L3:6.6526,CDHR5:6.6288,STAT1:6.596,IRF7:6.5431,PHRF1:6.4869,BLK:6.1613,ITGAM:6.1094,STAT4:6.1094,RASSF7:5.9405,LMNTD2:5.8892,BANK1:5.882,SMG7:5.8273,DRD4:5.7249,RAVER1:5.6839,TNFAIP3:5.6677,WDFY4:5.6474,PXK:5.4065,LRRC56:5.3883,HRAS:5.343,NCF2:5.3254,ZGLP1:5.2726,IKZF3:5.2447,FCGR2A:5.1813,CLEC16A:5.1711,LOC101059906:5.1708,PDHB:5.0708,ICAM3:5.0668,GLS:4.9726,UHRF1BP1:4.9706,DEAF1:4.8881,ICAM1:4.8286,XKR6:4.8192,ZPBP2:4.7557,ICAM5:4.7102,CD44:4.7015,SNRPC:4.6926,LAMC2:4.6906,HSPA6:4.6434,SPRED2:4.6387,GRB2:4.6194,ICAM4:4.6031,FDX1L:4.6009,LOC101060024:4.5887,SLC15A4:4.5831,ANKS1A:4.512,GRB7:4.4654,ST8SIA4:4.4427,IRF3:4.4374,ARID5B:4.3923,TCP11:4.3643,ABHD6:4.3415,SLU7:4.2559,PTDSS2:4.2547,C6orf106:4.2376,GSDMB:4.2148,TMEM194B:4.1786,GLI3:4.1593,SOX7:4.1561,ORMDL3:4.1489,DEFB136:4.1457,PLEKHM1:4.1383,SCAF1:4.1321,DEFB135:4.0998,MFHAS1:4.08,BCL2L12:4.0695,RRAS:4.0464,GATA4:4.0329,MSRA:4.0239,ACTRT3:3.9685,PTTG1:3.9625,MYNN:3.9418,RNH1:3.9417,BCL2L15:3.9313,C1orf159:3.9229,RSBN1:3.9177,SLC15A2:3.9039,KCTD6:3.8935,NMNAT2:3.8916,CCDC113:3.8905,TCF7:3.8879,RTKN2:3.8864,PPARD:3.8702,COPZ2:3.8685,LRRC34:3.864,LBH:3.8415,ZBED8:3.8362,ANXA6:3.8328,TYK2:3.8198,DEF6:3.8133,FAM167A:3.8085,TMEM80:3.8041,MGAT5:3.7668,MIEN1:3.7547,PINX1:3.7484,AP4B1:3.745,CPN1:3.7336,SCUBE3:3.7187,ZSCAN29:3.7183,PTPN22:3.7114,LOC101928947:3.6974,PDHX:3.6923,CCDC6:3.6816,CSK:3.6795,TUBGCP4:3.6783,LYN:3.6777,ADAL:3.6753,CX3CL1:3.658,ZNF76:3.6377,LTBR:3.6362,MTMR9:3.6285,ACOX2:3.6201,APIP:3.618,TP53BP1:3.5919,SLC35G5:3.5748,ZNF764:3.5736,SLC25A19:3.5674,ARHGAP27:3.5672,ARID4B:3.564,MAMSTR:3.5592,FUT2:3.5588,USP18:3.5565,C1orf146:3.5495,CDC37:3.5486,DHCR7:3.5423,FDFT1:3.5396,COX6A2:3.5385,PRSS54:3.5026,EPS8L2:3.5003,SKAP2:3.4927,PHTF1:3.4902,DEFB134:3.4894,PRMT1:3.4893,LCMT2:3.4864,HMHA1:3.4664,ERBB2:3.4556,GGPS1:3.4405,FCRLA:3.4326,IL12RB1:3.4311,SKP1:3.4293,ADAM30:3.4201,NADSYN1:3.4201,UBE2B:3.3982,C7orf72:3.3955,EVPLL:3.391,AP3D1:3.39,EML1:3.3687,CDKL3:3.3576,ANP32A:3.3559,TRAF3:3.344,PNMT:3.3439,SHISA9:3.3368,POLR2E:3.3159,TMEM45A:3.3152,PLEKHN1:3.3112,PGAP3:3.3101,ERI1:3.31,IRF8:3.3037,NOTCH2:3.2985,CCL17:3.2966,PERM1:3.2958,CDKN2AIPNL:3.2926,CCL22:3.2785,SH3TC1:3.2754,NFATC1:3.2728,PPP1R3B:3.2695,CUL2:3.2676,PARD3:3.2633,TGM7:3.2629,DOT1L:3.2544,TCAP:3.2531,LRRIQ4:3.2439,PRDM8:3.2434,HIBCH:3.2418,CRHR1:3.2415,CREM:3.2302,MFSD6:3.2289,FGF11:3.2256,WARS:3.2246,GNGT2:3.2199,SLC25A47:3.2178,TLX1:3.2042,DDO:3.198,RPL3:3.1954,F2:3.1932,ADH1B:3.1871,OLFML2B:3.176,ELAVL3:3.1718,TMEM102:3.1668,ILDR1:3.1613,KPNA3:3.1603,ABI3:3.1583,MAP1A:3.1543,SGK223:3.1499,LMAN1L:3.1496,STARD3:3.1301,YRDC:3.1274,RBM34:3.124,SIK2:3.1229,CTTNBP2NL:3.1212,NPPB:3.1191,IGFBP2:3.1165,MTF2:3.1095,ETV7:3.1072,CEP97:3.1036,ATP5O:3.0991,MAN2B2:3.099,GPR19:3.0961,ZC3HAV1L:3.0961,LOC100130451:3.0957,GPX4:3.0903,FMO5:3.0861,PSMB3:3.0851,NFRKB:3.0832,TRPA1:3.0764,UTP20:3.0733,DNASE1L3:3.0722,NXPE3:3.0688,TMC3:3.068,GADD45G:3.0647,GPR52:3.0594,PLEKHO2:3.0574,SSU72:3.0555,PPP2R1B:3.0481,NFE2L1:3.0475,PTTG2:3.0455,RP1L1:3.0379,POLN:3.0284,RPAP2:3.0276,C1orf122:3.0251,COL8A1:3.0198,NEIL2:3.0111,IGFBP5:3.0108,BMPR2:3.0097,CELA2B:3.0081,DOK4:3.0079,CD226:3.0076,ZNF569:2.9904,STARD7:2.9901,ZBTB11:2.986,SLC35B1:2.9843,AP5B1:2.9822,CHRNB1:2.9818,NIPAL3:2.9809,TNFSF4:2.9757,LRRC18:2.9745,RTCB:2.9731,IL12A:2.9558,KIAA1107:2.9549,STX6:2.949,LAMA1:2.9489,BTBD8:2.9481,ECSIT:2.9468,CPLX3:2.9435,ZNF570:2.9421,VPS11:2.942,GPX3:2.9373,PDE4A:2.9333,ABCA7:2.9318,ZNF527:2.9266,CRYBB1:2.9233,KLF7:2.9217,HYPK:2.9181,MOS:2.9178,HSPA4:2.9173,DCLRE1B:2.9168,PTBP1:2.9147,PLA1A:2.914,HKR1:2.9132,RPL24:2.911,ZRANB1:2.9083,CMTM7:2.9077,SPEM1:2.9056,MTF1:2.9034,ZNF793:2.9012,ARFGEF1:2.9003,TNFAIP8:2.8868,TMEM86B:2.8805,NT5DC3:2.8762,G6PC2:2.8737,PLEKHG5:2.8713,ACOT7:2.8693,RASIP1:2.8689,TPO:2.8688,CCNL1:2.868,UNC80:2.868,ERBB3:2.8653,GDF5:2.864,PLCG2:2.8638,RABGAP1L:2.8563,PTPN11:2.8556,ETS1:2.8543,LOC101929490:2.8445,INTS10:2.8445,NLGN2:2.8437,MRPL1:2.8434,PPIP5K1:2.8424,IPCEF1:2.841,RCAN3:2.8399,VAV3:2.8344,CCDC126:2.8336,GCFC2:2.8333,CRTAC1:2.83,JUND:2.8292,CASZ1:2.8291,RNASE2:2.8216,RFX8:2.8207,ZC3H12C:2.8199,MFAP1:2.8186,HADH:2.816,TMA16:2.8155,RETN:2.8071,LOC101928058:2.8055,SBNO2:2.8042,MRPL19:2.8037,NUDCD2:2.7999,HMMR:2.797,HIC2:2.7958,OLFML3:2.7904,PIP4K2B:2.7898,TUSC2:2.7895,ACO1:2.7875,OSGEPL1:2.7863,ARHGEF10:2.7837,TRAPPC5:2.7835,S1PR5:2.7775,DDX31:2.7773,GRM4:2.777,FCGR2B:2.7763,JADE2:2.7753,HAUS3:2.7735,TGM5:2.7715,ARID3A:2.7699,GIMAP7:2.7695,CEPT1:2.768,MIF4GD:2.7673,MRPS7:2.7673,INSM1:2.7668,N4BP2:2.7661,PCNA:2.7658,HMBS:2.7645,ABCC10:2.764,GPS2:2.7635,MCEMP1:2.7623,CLDN23:2.7587,SLC22A16:2.7546,RPP14:2.7545,NEURL4:2.7533,EHF:2.7512,GNAT1:2.7479,TMEM240:2.746,GLMN:2.7434,CEP78:2.7415,SEMA3F:2.7405,C1orf95:2.7396,STRA6:2.7387,NFXL1:2.7356,SCN4A:2.7356,PMEL:2.7346,KLHL6:2.7337,SDF2L1:2.7316,ELL3:2.7299,IQCJ-SCHIP1:2.7229,TYW1B:2.7227,PDIA3:2.7214,ABCB11:2.7143,AHI1:2.7139,AHCYL2:2.7132,FSTL1:2.713,CBLN3:2.7125,SLC38A3:2.7125,LAT:2.7122,POLR3K:2.7112,STARD5:2.7106,OR52A5:2.709,NRSN1:2.7071,CACNA1I:2.7056,IZUMO1:2.7042,FUT1:2.7042,CTAGE1:2.7006,VPS13C:2.6999,COL6A1:2.6998,ZNF653:2.6988,MR1:2.6958,CCDC121:2.694,FGF21:2.6926,KRT9:2.692,COQ9:2.6907,DUSP2:2.6906,CHAT:2.6885,PPP2R3C:2.6868,CRMP1:2.6861,SERF2:2.6845,ABHD17A:2.6822,MPDU1:2.6764,POLR2C:2.6736,SPC25:2.6736,SEZ6L2:2.6721,ANKRD27:2.6717,JAZF1:2.671,MAD2L1BP:2.6707,PPP6R1:2.67,OLFM4:2.6631,RPS20:2.6618,STRIP2:2.6593,IL12RB2:2.6591,CCDC80:2.6586,ARL6IP6:2.658,FAM118B:2.658,FCMR:2.6573,IGH:2.65,WDR83OS:2.6485,GFOD2:2.6434,KANSL3:2.6425,ZNF571:2.6412,RNF223:2.6402,FCRLB:2.6401,RCHY1:2.6397,ZNF512:2.6393,TNFRSF8:2.6383,OVOL1:2.638,CETP:2.6373,PXT1:2.6368,XYLB:2.6361,C9orf89:2.6338,NCF4:2.6332,SERINC4:2.6327,DDX6:2.6301,ZNF747:2.6294,PHF2:2.6278,SH3BGRL2:2.6268,RUNX1T1:2.6253,KRT14:2.6246,HPD:2.6233,NSF:2.6232,MXD4:2.6215,CHRNE:2.6212,C17orf107:2.6212,POU2F2:2.6204,MED1:2.6184,ITGB3:2.6183,ESPN:2.618,ARL8A:2.6159,HYAL1:2.6149,NEDD4L:2.6136,PRKAR1B:2.6116,NFKBIZ:2.6115,IL24:2.6059,RTN3:2.6045,ADM5:2.5986,ZFAND6:2.594,INPP1:2.5911,SIPA1L3:2.5895,CYP1A2:2.5892,SCHIP1:2.587,ZNF585B:2.586,ITPKB:2.5857,CCT4:2.5839,NOL7:2.5839,SLC6A16:2.5831,FAHD2A:2.5822,TRAFD1:2.5809,STAB2:2.5807,RAPSN:2.5806,MUC3A:2.5798,CHUK:2.5781,OBP2B:2.5772,SH2B3:2.5764,CNGA1:2.5749,TOMM20:2.5743,FAM155A:2.5698,PLCG1:2.5685,ZHX3:2.5681,LCK:2.5657,IKZF2:2.5655,GRM2:2.5646,DDX58:2.564,FRMD4A:2.5634,AGRN:2.5633,FIBIN:2.5622,CNN1:2.5614,ATXN2:2.5594,NRBP1:2.5591,BRAP:2.5578,CD247:2.5564,C2CD4A:2.5562,BACH2:2.5552,EFNA5:2.555,OPN1SW:2.5541,LAYN:2.5534,GPN1:2.5529,IKZF4:2.5526,GNAI1:2.5517,DOCK3:2.5516,RGS9BP:2.5515,CNDP1:2.5508,PRDM1:2.5488,BEST2:2.5451,INPP4A:2.5434,ASNA1:2.5414,PPM1G:2.541,NCOA5:2.5407,GRIK5:2.5403,FBXL20:2.5358,KRTCAP3:2.5341,ZC3H4:2.5306,EPN1:2.5301,NR1I2:2.5294,ZNF513:2.5289,TPD52L1:2.5276,TBC1D22A:2.5268,TWF1:2.5257,HKDC1:2.5253,CD300A:2.5245,BIK:2.5243,SRPR:2.5224,FOXRED1:2.5214,TIRAP:2.5211,DHRS2:2.521,CCNG1:2.52,CHAMP1:2.519,ALOX5:2.5182,CD68:2.5156,ATXN1:2.5145,TBP:2.5143,EIF5A:2.5106,ISLR:2.5092,FAM132A:2.5081,C17orf74:2.5074,RANBP9:2.5073,RAB29:2.5057,ZC3HAV1:2.5054,IFT172:2.5053,C12orf42:2.5052,RPS26:2.504,PPP1CC:2.503,C5orf64:2.5026,PIGR:2.5022,RPUSD2:2.5009,RERE:2.4984,EGR2:2.4923,RPP25:2.4891,KCNRG:2.4889,CNOT6L:2.4889,PPTC7:2.4889,AHNAK:2.4863,PAPOLA:2.4847,PRKCH:2.4803,NCOA7:2.4796,RAD9B:2.4793,FNDC3A:2.478,APOB:2.475,ZNF768:2.474,ZNF100:2.4717,STAP2:2.4703,GOLGB1:2.4701,SCNN1A:2.4693,C2orf16:2.4692,FMO3:2.4671,HVCN1:2.4655,CHRD:2.4652,SIRPB1:2.4644,WDR76:2.4639,GTF3A:2.4617,DEXI:2.461,ZFP28:2.4596,C20orf85:2.4585,RHBDF1:2.4579,TMEM230:2.4575,ZFAND4:2.4568,ABCG1:2.4564,TECTB:2.4546,GFM2:2.4541,MMS22L:2.453,TNKS:2.4529,C8orf74:2.4508,ARID5A:2.4508,TIMD4:2.45,ANP32E:2.4499,TBC1D28:2.4488,CTH:2.4483,UMODL1:2.4476,ATP6V1C1:2.4474,CDK2:2.447,ZNF273:2.4463,CMSS1:2.4459,PDCD2:2.4459,KRT16:2.445,LOC101929578:2.4449,SLC35F3:2.4441,MAN2A1:2.4437,ANKRD46:2.4437,SOX15:2.4408,PITPNB:2.4393,MS4A7:2.4389,PRKAB2:2.4387,DYRK3:2.4371,DPEP2:2.4369,SPNS1:2.4367,TNFRSF25:2.4366,FLII:2.4365,TRIM13:2.4342,CDK12:2.434,ZNF470:2.433,FNDC4:2.4312,YAP1:2.4303,BIN1:2.4302,MYBPH:2.4301,SV2A:2.4291,OTUD3:2.4279,UBQLN3:2.4275,ADO:2.4255,NRIP3:2.4244,MAF:2.4219,CDYL:2.4218,CASC5:2.4202,OR1M1:2.4192,TSPAN15:2.4192,GOLGA2:2.4164,FGF2:2.416,MAN2B1:2.4155,HCLS1:2.4148,ZEB2:2.4141,EOGT:2.4101,SFRP5:2.4087,KIAA1755:2.4078,TSEN2:2.4075,ENPP6:2.4074,ARID2:2.4064,SUOX:2.4054,NAF1:2.4046,HIST2H2BF:2.4034,HIST2H3D:2.4034,ZNF607:2.4033,EEF2KMT:2.4027,EFNA4:2.4017,TNFSF12:2.4016,ALDH2:2.4015,SNX17:2.3998,KEAP1:2.3983,CTSB:2.3981,EIF4A1:2.3956,HES2:2.3953,ZNF540:2.3927,PSMB1:2.3912,CATSPER2:2.3905,AMZ2:2.3897,USP47:2.3884,GUCY2C:2.3883,TARM1:2.3882,HIST2H2AB:2.3865,HIST2H2BE:2.3865,HIST2H2AC:2.3865,TTYH2:2.385,MARCH8:2.3844,LRRC3C:2.3844,SENP3:2.3839,EPHA7:2.3837,ICE1:2.3816,MANF:2.3809,HECTD4:2.3802,GSE1:2.3796,STRC:2.3792,ARL5B:2.3784,LOC101928291:2.3774,TTLL1:2.3773,FOXO6:2.377,LOC101929519:2.3762,SCAF11:2.3746,MMP20:2.3739,MAP3K19:2.3739,LRRC31:2.3728,SMEK1:2.3697,ANKAR:2.3692,ULK3:2.3668,LPPR3:2.3666,TCTN1:2.3663,SUV420H1:2.3658,RAB5B:2.3645,MGAT3:2.3645,DGKA:2.3642,CHD9:2.3631,CAMTA2:2.3618,ABTB1:2.3616,DAD1:2.3575,C5orf30:2.3573,ZSCAN22:2.357,FAM117A:2.3551,RAB11A:2.3541,CLEC1A:2.3537,EMC8:2.3532,PTPN7:2.3527,RIT2:2.3524,PTRHD1:2.3517,VANGL2:2.3516,TFF1:2.3514,ABCD2:2.3513,COA5:2.3513,NAA25:2.3506,NAT6:2.3494,HYAL3:2.3494,UBE2T:2.346,IL1RL1:2.3455,RFPL4AL1:2.3454,ZNF534:2.3447,SNRNP25:2.3439,PRR12:2.3438,NLRP11:2.3432,C1QTNF6:2.3418,ALS2CR12:2.3413,PRICKLE4:2.3399,C1orf216:2.337,EDDM3A:2.3368,MYO3B:2.3357,SF3B4:2.334,CACNA2D2:2.3335,ZFP90:2.3327,PTPRD:2.3324,TOMM6:2.3321,WIBG:2.3297,IGLL5:2.3265,WDR83:2.326,LRRC42:2.3257,MCF2L2:2.3252,IZUMO3:2.3222,C15orf57:2.3193,CCR1:2.3184,FMNL1:2.3176,CDC123:2.3173,MT1B:2.3166,TMPRSS11F:2.316,CIAPIN1:2.3146,VSNL1:2.3141,NUDT19:2.3137,C11orf95:2.313,ALG1:2.3123,ADAM15:2.3114,STK38:2.3114,ZNF578:2.31,SIRPD:2.3092,MYO9B:2.3077,ATL3:2.3077,ELL2:2.3068,ZBTB41:2.3067,EIF2B4:2.3056,SCAMP2:2.3055,ZNF564:2.3042,UNC50:2.3042,TNFSF12-TNFSF13:2.3027,PODXL2:2.3011,FER:2.3002,SMC6:2.2995,TTC28:2.2987,MANEAL:2.2981,APH1B:2.2974,ORMDL1:2.297,CDIPT:2.2964,WNT3:2.2964,RASSF1:2.2958,PUM2:2.2946,C11orf96:2.2943,VPS29:2.2938,C2orf88:2.293,EIF3I:2.2925,ITPRIPL1:2.2919,PTGER4:2.2912,KY:2.2903,MTIF3:2.2892,AHCY:2.2891,LOC113230:2.2863,RASGRP1:2.2854,SIRT5:2.2854,EMB:2.2835,CRYBA4:2.2829,B3GALNT2:2.2828,KCNC2:2.2817,DUS2:2.2811,COX4I1:2.2809,UBE3D:2.2804,PYHIN1:2.2798,CCNJL:2.2793,AMFR:2.279,ATAD3A:2.2781,SPRYD7:2.2778,UBQLNL:2.2777,FAM161A:2.2744,MMP27:2.2744,CTDSPL:2.2731,LOC100652807:2.2716,FILIP1L:2.2715,NIPAL1:2.2703,USP49:2.2702,ATP2C1:2.27,PRKCSH:2.2696,SECISBP2L:2.2694,ZNF594:2.2688,IFRD2:2.266,PPP1R12B:2.266,FAM117B:2.2657,NEXN:2.2655,RRP12:2.2652,CLPS:2.2649,GJA3:2.2643,DYNC2H1:2.2637,U2AF2:2.2612,RAB3IP:2.2605,LOC730183:2.2597,KCNT1:2.2563,TMEM45B:2.2562,DNAJC16:2.256,OTOR:2.2544,CD37:2.254,BCL2L2:2.2539,BCL2L2-PABPN1:2.2539,WDR4:2.2525,C9orf50:2.2519,UPF2:2.2515,LOC101928193:2.2511,ATP10A:2.251,TSSK4:2.2505,DKKL1:2.2504,FSD1:2.2493,GCKR:2.2492,INCA1:2.2471,IL11:2.2451,ZNF688:2.2439,POU2F1:2.2433,NFATC3:2.2428,MYO1G:2.242,TMEM135:2.2417,ASIC1:2.2415,NTM:2.2414,PRDM15:2.2397,WDR26:2.2391,CASP9:2.2387,PDYN:2.2384,PPP1R3E:2.2382,ZNF689:2.2379,SIGLEC5:2.2367,GINS2:2.2362,ASB6:2.2354,MS4A14:2.2353,FRZB:2.235,JUN:2.2343,TOP1:2.2336,PRLHR:2.2334,OGFOD1:2.2322,TMED5:2.2298,LYSMD4:2.2297,SAMD8:2.229,BAZ1A:2.228,KIF21A:2.2277,ARL1:2.2258,VAV2:2.2256,NTMT1:2.223,KIF11:2.2226,SIGLEC14:2.2216,ABCC9:2.2214,HSPBP1:2.2206,SYNPO2:2.2197,ANKRD55:2.2178,SLC35E1:2.2165,MAP2K2:2.2162,NID2:2.216,ZPBP:2.2157,CAMK2G:2.2142,SLC9A8:2.2142,NETO2:2.214,DDB2:2.2121,TMEM190:2.2121,SPON1:2.2115,ENDOD1:2.2113,HOXD1:2.2101,MKNK1:2.2097,FBXO48:2.2095,HOXD3:2.2094,FTMT:2.2094,RUNDC1:2.2093,TMEM238:2.2088,ISYNA1:2.2084,GAS2L3:2.2079,FAM177A1:2.2045,KAT2A:2.2044,TIGD2:2.2042,LOC101927763:2.2028,DCUN1D1:2.2026,NUDT21:2.2025,ACP2:2.202,PCSK5:2.2017,NOX5:2.2017,IL2:2.2005,FSCN1:2.2,RPL27:2.1998,NOSTRIN:2.1992,LPIN3:2.1988,TMEM9B:2.1975,NDUFB6:2.1971,MT1F:2.196,ACAP1:2.1949,B3GNT2:2.1937,ZBTB46:2.1928,THPO:2.1921,SLC35E4:2.1919,LOC101929766:2.1917,DHX58:2.1913,LOC441239:2.1904,FBXO6:2.1894,NIPSNAP3A:2.189,SUSD3:2.1888,CCDC18:2.1881,DSCR3:2.1879,GON4L:2.1877,PA2G4:2.1868,ATG5:2.1864,ADCY9:2.186,EFHB:2.1857,WDR20:2.1856,FUBP1:2.1856,FAM167B:2.1845,ASPM:2.1837,PRR29:2.1831,MON1A:2.1818,METTL20:2.1813,EPHA5:2.181,NR1H3:2.1802,MARS2:2.179,MFSD10:2.1783,RAMP1:2.1758,HDAC11:2.1744,CCDC140:2.174,ZNF80:2.1732,VWA2:2.1711,MIEF2:2.1703,UGGT2:2.1702,PPM1A:2.1693,C14orf180:2.1684,MPND:2.1676,DMGDH:2.1676,GRAP2:2.166,ADH6:2.165,SMARCD1:2.1649,TNFSF13:2.1649,C11orf21:2.1643,GPR132:2.1639,AKIP1:2.1636,ANO9:2.163,CENPQ:2.1627,IQCC:2.1626,AGO4:2.1625,SNRPE:2.161,GNB1:2.1608,TEAD2:2.1606,KLC1:2.1604,RBFA:2.1595,HIPK1:2.1594,FAM120B:2.159,PLCL1:2.1589,TTLL6:2.1588,RPL28:2.1577,SPAG7:2.1568,CYP20A1:2.1561,TMEM258:2.1552,SLFNL1:2.1551,DENND2D:2.1537,UBXN8:2.1536,ATM:2.1524,CDCA4:2.1512,ADORA3:2.1511,MAP1S:2.1507,DCBLD1:2.1501,DLX3:2.1487,SLC45A2:2.1485,TEX261:2.1466,PRMT8:2.1459,KRTAP4-3:2.1454,FZR1:2.1448,HEMK1:2.1445,ZNF781:2.1443,ADGRF4:2.1423,EDC4:2.1423,GPX7:2.1423,C16orf90:2.1421,CNOT4:2.1405,GPR78:2.1397,PPCDC:2.1396,ASTE1:2.1394,CD19:2.1389,LLGL1:2.1372,NCAPH:2.1369,CCRL2:2.1354,NPAT:2.1349,ANGPT2:2.1345,PLA2G2E:2.1343
PASS_MDD_Howard2019	TCF4:7.2207,SORCS3:6.9816,BAG5:6.9244,RBFOX1:6.8675,TMEM106B:6.6526,ERBB4:6.4303,LRFN5:6.3904,DRD2:6.3027,GRM5:6.1165,B3GALTL:6.0783,SGIP1:6.0049,NCOA5:5.9858,TENM2:5.8333,NRD1:5.8324,RAB27B:5.8296,NEGR1:5.8281,CTNNA3:5.6354,XRCC3:5.4811,YLPM1:5.4237,APOPT1:5.392,PCLO:5.3542,SHISA9:5.3237,KLC1:5.2973,NRG1:5.2897,ZNF35:5.2853,C3orf84:5.2809,TCTEX1D1:5.2696,METTL9:5.2695,MARK3:5.1715,BSN:5.1564,KLHDC8B:5.141,RBM4B:5.1335,TAOK3:5.1261,SGCZ:5.0972,PRR34:5.0925,ADCK3:5.0889,DLST:5.0485,CD40:5.0329,CDHR4:4.9973,LOC101928592:4.9831,GRM8:4.9768,ZNF197:4.952,ASTN2:4.9159,ZNF660:4.9076,RFWD2:4.9053,DCC:4.8987,LRP1B:4.8954,RHOBTB1:4.886,PROX2:4.8581,SPTBN2:4.8538,CCDC36:4.8486,ANKK1:4.8413,CCDC71:4.8233,RBM14:4.8136,AREL1:4.8106,ZKSCAN7:4.8102,TYR:4.7793,CDH13:4.7458,RBM14-RBM4:4.7104,CNTNAP5:4.7037,ZCCHC7:4.6834,CC2D2A:4.6796,PAX5:4.6607,RBM4:4.6602,EPHB2:4.6531,PSEN2:4.6431,CCDC87:4.6405,RSRC1:4.6391,FAM120AOS:4.6239,C3orf62:4.6222,GMPPB:4.6096,NYAP2:4.6038,IGSF6:4.5788,SLC12A5:4.5712,RERE:4.571,SPRY2:4.509,TMX2:4.4443,CFAP99:4.4434,CELF4:4.4402,ZDHHC21:4.4261,SCYL1:4.4213,ZNF445:4.4153,CCS:4.4067,TMEM42:4.4019,GPC6:4.4011,ZNF852:4.3724,BTBD18:4.3639,ACTL8:4.3617,SPI1:4.3604,RASGRP1:4.3423,ZDHHC8:4.3188,HTT:4.3177,TRMT61A:4.3138,IP6K1:4.3088,DENND1A:4.2787,FNIP2:4.277,PRG2:4.2744,CAMKK2:4.2742,RPS6KL1:4.2621,TTC12:4.2522,THRA:4.2511,AMIGO3:4.2318,PSMB4:4.2313,ASCC3:4.2095,AP3B1:4.2069,MTHFD1:4.2041,ACVR1B:4.1911,ZNF24:4.1909,MYRF:4.1876,POGZ:4.1866,EYS:4.1836,SUDS3:4.1814,KCNQ5:4.1695,TMEM67:4.1621,TRAF3:4.1553,HS6ST3:4.148,EXT1:4.1379,KMT2A:4.1337,FAM172A:4.1118,SDK1:4.0942,NCAM1:4.0739,RBMS3:4.068,SEMA6D:4.0659,INPP4B:4.0649,SAMD5:4.0599,FRAT2:4.0443,SCAI:4.0417,FRAT1:4.04,RAB3B:4.0381,SLC27A5:4.0326,CNTN5:4.0258,MEGF11:4.0251,C11orf31:4.0139,ARHGAP19:4.0062,NR1D1:4.0032,MIER1:4.0003,BAZ2A:3.9995,MUSTN1:3.9991,CCDC68:3.9938,ADARB1:3.9915,P2RX4:3.9881,TMEM110-MUSTN1:3.9857,TMEM110:3.9857,ITIH4:3.9817,POU5F2:3.9699,RANBP1:3.9669,MAML3:3.9662,GRASP:3.9651,CELF2:3.9643,NEK4:3.9606,TIPIN:3.9543,LIN28B:3.9488,GTF2IRD1:3.9457,NOX4:3.941,RNF123:3.9395,MAD1L1:3.9384,GLTP:3.9351,SFMBT1:3.9343,PRMT6:3.9284,ZBTB45:3.9279,GPX1:3.924,ZNF396:3.9213,TAL1:3.9194,JAG1:3.9158,ATP5B:3.9136,TRMT10C:3.9117,MEF2C:3.9083,TRIM28:3.9013,MED19:3.8952,CLP1:3.8941,CTSF:3.8893,PPTC7:3.8847,C7orf72:3.88,LOC388849:3.8796,VRK2:3.8765,OTX2:3.8746,SLC39A13:3.871,MYT1L:3.8655,MAP2K1:3.8639,ANO4:3.8606,ITGB6:3.8577,PBRM1:3.8511,KIF15:3.8437,CHMP2A:3.8436,PSMC3:3.8403,TMEM161B:3.8396,FOLH1:3.8361,UBE2M:3.8291,CTTNBP2:3.8268,ZNF423:3.823,SPCS1:3.8136,PTGES3:3.813,RETNLB:3.8091,ESR2:3.8052,PPP6C:3.804,TMEM61:3.8007,ZNF547:3.7944,LAMB2:3.7931,BEND4:3.793,MED24:3.7838,GLT8D1:3.7838,WIPI1:3.7723,PDCD11:3.7672,GNL3:3.7624,TMEM200A:3.756,CDH9:3.7542,COPS4:3.7522,PRR16:3.7459,KLF7:3.7373,FCF1:3.7366,DENND1B:3.7316,DGCR8:3.7307,TRIM23:3.7283,CRB1:3.7257,KYNU:3.7248,DPT:3.7193,MSANTD1:3.7172,PPWD1:3.7172,PRG3:3.7163,FAM120A:3.7103,FANCL:3.7096,ACTN3:3.7084,SERPINC1:3.7043,NOS1AP:3.6929,ASXL3:3.6899,ZBTB34:3.6882,DCDC5:3.6863,GABRA1:3.6835,MEX3C:3.6808,SHANK2:3.6806,MAN1A2:3.6786,BSND:3.6779,RABEPK:3.6714,SLC29A3:3.6702,C16orf45:3.6701,C15orf59:3.6682,DDX6:3.6673,ZSCAN30:3.667,MTCH2:3.6666,FOXP2:3.6604,SLC30A9:3.6556,MMRN1:3.6554,BAD:3.6481,CTNNA2:3.6466,SNX29:3.635,DAG1:3.6312,SLC43A3:3.6234,PTCH1:3.6214,SSRP1:3.6213,ELAVL2:3.6162,PCDH17:3.6154,C1QTNF7:3.6128,TMEM163:3.5931,ITIH1:3.5874,CDH18:3.5808,YPEL4:3.5796,TCTA:3.5785,UNC79:3.5778,DUSP13:3.565,OPRD1:3.5639,SAMD8:3.5618,STMN1:3.5612,TRMT2A:3.5508,LTBP3:3.5441,UHRF1:3.5424,ZNF395:3.5415,SEMA5B:3.5383,USP4:3.5355,FAHD2B:3.5318,P2RX3:3.5314,BCHE:3.5304,KIF2A:3.5272,FBXL5:3.5266,PTPMT1:3.5265,OTOA:3.5239,CDC42BPA:3.5233,ACTR5:3.5167,AKR7A2:3.514,ZDHHC5:3.5132,DCAF4L1:3.5059,ITIH3:3.5035,DNAJC12:3.503,CELF1:3.5006,DIS3L:3.4977,SEPP1:3.4958,SMIM4:3.4943,MPP6:3.4924,GALNT2:3.4904,MARCH10:3.4865,RTN1:3.4839,ASIC2:3.473,SMYD3:3.4692,NT5DC2:3.4682,AKT3:3.4678,EHBP1L1:3.4675,CD3D:3.4598,FES:3.4596,CCDC152:3.4545,ERI1:3.4478,C3orf70:3.4476,TANGO2:3.4423,PCNP:3.4413,SETD5:3.4385,ZBTB25:3.4357,CSF3:3.4353,CDK14:3.4335,RTP2:3.432,IPO11:3.4268,CCDC93:3.4257,TCAIM:3.4241,ZFHX4:3.4178,FAM160B1:3.4163,ASAP1:3.4121,HERC4:3.4105,MAP9:3.4086,PAQR7:3.4073,ANKRD36B:3.4064,CENPK:3.4048,MRPS33:3.4007,PDE4B:3.398,LARP6:3.3949,SNX16:3.3941,ZBTB37:3.3928,TANC2:3.3914,FAM212A:3.3877,PRKCA:3.3842,UTRN:3.3834,TRAM2:3.3834,SLC35D1:3.3829,TEC:3.3794,SOX5:3.3775,ZNF462:3.3772,CCSER1:3.3741,URI1:3.3733,TOX:3.3716,PAX6:3.3708,LIN54:3.3688,TRAPPC13:3.3675,PRKCD:3.3627,CSMD3:3.3627,CAMK2N2:3.3578,CADM2:3.3571,INTS5:3.3546,WDR64:3.3534,BCL6:3.3469,CPNE8:3.3432,PSMB7:3.3424,AKAP5:3.3414,PCDH18:3.3349,ZNF502:3.3315,RGS17:3.3305,SGTB:3.3298,LBHD1:3.3278,C20orf202:3.3271,CALHM2:3.3241,STK24:3.3232,TFAP2B:3.3206,FREM1:3.3177,CCDC71L:3.3161,C4orf45:3.3155,GRIA1:3.3136,IGIP:3.3134,USMG5:3.3128,CPN1:3.3118,CSMD1:3.3118,UBA7:3.3104,DAGLA:3.31,CFAP58:3.3092,ZNF501:3.3085,PRSS55:3.3059,TRNAU1AP:3.3053,TMEM123:3.3038,DSG3:3.301,PCDH9:3.3003,INPP5F:3.3001,TKT:3.2953,NACA:3.2921,METTL12:3.2912,PCMTD2:3.2889,CCDC91:3.2885,AMT:3.2881,PDIA6:3.28,SPPL3:3.28,RBKS:3.2786,LTBP2:3.278,PM20D1:3.2779,BHLHE22:3.2774,FURIN:3.2765,ZNF638:3.2759,UBE4A:3.2704,OLFM4:3.2678,GINM1:3.2655,OR6Q1:3.264,CHST8:3.2602,VPS41:3.2593,MAGI2:3.2589,SMCR8:3.2568,UBOX5:3.2563,TRPS1:3.2552,PEBP1:3.2537,VAX1:3.2537,FNBP4:3.2493,KRTAP27-1:3.2488,ICAM4:3.2485,SPACA3:3.2465,DIMT1:3.2451,ABCC2:3.2439,RALGPS1:3.2432,CD3G:3.2425,KIAA1143:3.2381,MACROD1:3.2377,CAMK1D:3.2377,STRA6:3.2369,SOX6:3.2363,CKB:3.2359,CACNG2:3.234,LUZP2:3.2334,TNRC6B:3.2214,UQCC3:3.2213,C14orf132:3.22,THAP9:3.2185,LOC730159:3.2159,CAMTA1:3.2154,NEIL2:3.2134,LSAMP:3.2108,MSRA:3.2075,GPR146:3.2055,NRXN1:3.2018,ZWILCH:3.2018,GLS:3.1959,FOXP1:3.1923,VAMP2:3.1921,NICN1:3.1906,ZMYND8:3.1886,MAP3K7:3.1849,PARP12:3.184,GRIN2A:3.1838,CTNND1:3.1834,CACNA1E:3.1783,ICAM1:3.1772,CYP7B1:3.1768,ISLR:3.1767,DCDC1:3.1751,ICAM5:3.1733,AGBL2:3.1725,RPEL1:3.1724,HARS:3.1715,FIGN:3.1696,ANKS1B:3.1675,CABP1:3.1666,TMEM258:3.1653,CLRN1:3.1638,HDAC4:3.1626,ZCCHC2:3.1623,HARS2:3.1584,PRIM1:3.156,ELAVL4:3.1531,HSPH1:3.1507,SPTA1:3.1471,CPPED1:3.1471,ZMAT2:3.1466,SIRT1:3.1444,TMEM107:3.1419,ST8SIA1:3.1413,TSPAN5:3.141,HTR1B:3.1409,PURA:3.1394,FASTKD5:3.1388,ETV6:3.1375,ALG3:3.1337,ARFGAP2:3.1328,RHOA:3.1322,EMX1:3.1316,KDM3A:3.131,GOSR2:3.1309,C11orf49:3.1279,ROM1:3.1268,DND1:3.1264,CDK18:3.1255,FAM89B:3.1245,SSSCA1:3.1245,CDH22:3.1207,PC:3.1201,NCOR2:3.1155,CALHM1:3.1151,RPS6KA5:3.1149,KIRREL3:3.1133,GLTSCR1:3.1119,SYT16:3.111,TMCO5A:3.1106,KDM2B:3.1103,FADS1:3.1093,TOP3A:3.1076,ACP6:3.107,OR9Q1:3.1064,RBMS1:3.1051,PQLC2L:3.1046,TNKS1BP1:3.1044,ESRRG:3.1043,GPR137:3.1037,GRIK5:3.1028,WDR55:3.0999,GOLPH3:3.0959,TAF5:3.0953,INA:3.0952,DYNC1I2:3.0878,PALM:3.0872,SERPING1:3.0855,DTX3:3.0847,SSC4D:3.084,ATP1A3:3.083,SF3B1:3.0821,EFTUD1:3.081,GPM6A:3.0789,ARSG:3.0786,SLC41A1:3.0752,TRAIP:3.0738,NUP160:3.0732,TOPAZ1:3.0727,LPIN3:3.071,LMO4:3.068,ERC2:3.0667,C1QTNF4:3.0639,VWA5B2:3.0633,GPR26:3.0622,CTAGE1:3.0618,HIVEP2:3.0605,OSBPL3:3.0595,TMEM120A:3.0592,KATNA1:3.0582,FEN1:3.0571,FAM174A:3.0561,DMXL2:3.0545,PCGF6:3.0521,EXD2:3.052,OR6K2:3.0516,ARHGAP1:3.0511,DCDC2:3.0506,PLIN4:3.0491,JADE2:3.0486,FAM19A1:3.0483,TOMM5:3.0467,TM9SF3:3.046,LZTS3:3.0455,OR4S1:3.0447,C7orf57:3.0439,CD320:3.0422,C1orf53:3.0391,PPID:3.0388,DFNA5:3.0369,SERGEF:3.0341,ADK:3.0339,NR3C2:3.0302,PHF2:3.0285,PFDN1:3.0259,NBAS:3.0258,RHCG:3.025,ZNF335:3.023,ARHGEF7:3.0169,SAMD3:3.0134,ZNF714:3.013,AFAP1:3.0103,KCNK7:3.0085,JAKMIP3:3.0075,EVX2:3.0059,LCTL:3.0054,BTBD7:3.0046,ZNF548:3.0021,ZBTB1:3.0004,KIF5A:2.9977,RBM12B:2.9976,USP19:2.9971,SLC1A6:2.9949,CD276:2.9914,DNMBP:2.9894,NUCKS1:2.9888,SNX3:2.9868,IK:2.9863,GRM7:2.9852,LATS1:2.9843,FSHB:2.9841,ADGRA1:2.9814,HMGN2:2.9805,MZF1:2.9802,NUP43:2.9772,MYH15:2.9744,MGAT4C:2.9724,ECE2:2.9717,MPPED2:2.9696,RCC1:2.9672,ARL4C:2.9669,STAB1:2.9667,PIK3CG:2.9663,H2AFV:2.9655,ZFYVE28:2.9655,OR4X1:2.9632,ZMYND10:2.9621,TFAP2A:2.9603,OR9G4:2.9599,HTR1F:2.9585,EGR2:2.9584,MLF1:2.9581,LRCOL1:2.9575,ANKRD36:2.9569,CHRM2:2.9566,PDE7A:2.953,TOP1:2.9528,KRIT1:2.9486,SENP5:2.9474,SGCD:2.9469,PURB:2.9461,MDH1:2.9453,PLEKHO2:2.9444,ZHX3:2.9439,BHMT:2.9415,PLCB3:2.9392,FRMD3:2.9385,FLRT1:2.936,DCAF5:2.9311,SELENBP1:2.9307,TRIM32:2.9289,ESYT2:2.9267,RAB18:2.926,CNPPD1:2.9259,AKAP8L:2.9225,GNAO1:2.9223,MAP3K13:2.9223,COG5:2.9217,POLD3:2.9205,ETFDH:2.9194,NDUFA7:2.9186,CHMP3:2.9182,ZNF408:2.915,MOB4:2.9135,ADGRL2:2.912,HBP1:2.9113,PTPRN2:2.9111,RASSF1:2.9097,PLCG1:2.9096,THUMPD3:2.906,ZNF584:2.9058,CD8A:2.9053,HSPE1-MOB4:2.9047,MTA2:2.9046,GFRA2:2.9042,CACNA2D1:2.9017,CXADR:2.901,ARHGAP15:2.8992,RBMS2:2.8971,ZNF574:2.8968,FADS2:2.8955,HSPA8:2.8943,CUL4A:2.8925,C17orf70:2.8907,FAM134A:2.8889,SPATS2L:2.8887,C11orf80:2.8872,PCMT1:2.8867,OR4B1:2.8867,NAA11:2.8862,CYB561D2:2.8854,EML3:2.8843,AKAP10:2.8842,SHMT1:2.884,KRTAP25-1:2.8832,MIEF2:2.8782,OR5R1:2.8751,LRFN4:2.8743,PTAR1:2.8717,CHADL:2.8674,DNAJC11:2.8646,RAD21L1:2.8616,NPAS4:2.8614,OR4X2:2.8599,LRP4:2.8588,GAPVD1:2.8541,TEX40:2.854,NT5C2:2.8505,LINGO2:2.8504,C10orf32:2.8497,SIRT5:2.8443,L3MBTL2:2.8413,GABRB3:2.8412,AATK:2.8402,IGSF21:2.8371,MMAB:2.8352,SEMA3F:2.8341,NDUFA2:2.8334,CENPW:2.8332,SORBS3:2.8314,NPRL2:2.8303,PER1:2.8295,ZNF446:2.8282,PSMD3:2.8273,LYRM4:2.8268,LLGL1:2.8261,ZNF511:2.8261,BTG3:2.8259,RNF34:2.824,IQSEC3:2.8236,C14orf159:2.8217,LRRD1:2.8214,PKIB:2.82,PIF1:2.8196,ZP2:2.8195,DNAJC2:2.8185,XDH:2.8174,HSPE1:2.817,AHSA2:2.8168,MED18:2.8165,FHIT:2.8161,KAT6A:2.8144,EP300:2.8143,ACTA1:2.8123,UBLCP1:2.812,DTD1:2.8065,DPYSL4:2.8063,TMEM115:2.805,TIMP4:2.8048,STYXL1:2.8046,SEPN1:2.8034,TUT1:2.8026,KCNJ2:2.8016,CYB561:2.8011,ACSF3:2.7995,ZNF664:2.7988,RBM27:2.7985,CHST14:2.7971,WDR73:2.7968,LRP11:2.796,AKAP8:2.7951,CAPN15:2.795,PPP3CA:2.7949,FAM71C:2.7934,LOC100129307:2.793,CHSY3:2.7909,NMB:2.7905,MYO15A:2.7892,GATA4:2.7886,CTNNA1:2.7869,KNSTRN:2.7849,F2:2.7845,SHOX2:2.7826,RAP2A:2.7821,ZNF430:2.7807,NAA40:2.7806,CALB1:2.7798,SLC22A8:2.7793,RIMS3:2.7777,ZP3:2.7767,AADAC:2.776,WIZ:2.7756,HSPD1:2.7752,SNRNP200:2.7722,MYLK:2.7715,PDXDC1:2.7713,RFTN2:2.7708,MDH2:2.7701,PLA2R1:2.7697,PACSIN3:2.7694,BAHD1:2.7686,SDCCAG8:2.7681,SLITRK3:2.7674,FPR1:2.7633,IQCE:2.7615,FMNL2:2.7613,NR3C1:2.7612,PLCL1:2.7601,MST1:2.7584,NEK6:2.758,KLC4:2.7579,SIM1:2.757,IFRD2:2.7569,SYN2:2.7545,LOC101927160:2.7526,MVK:2.7517,LRFN1:2.7502,PRSS35:2.7499,KRTAP26-1:2.7497,RBM6:2.7492,MBD2:2.7477,DUSP6:2.7468,ALAS1:2.7452,ATP5L:2.745,RNF103-CHMP3:2.745,POU2F2:2.743,STK32C:2.743,OR8G2:2.7428,TTC28:2.7427,POU3F3:2.7426,C12orf65:2.7407,KRTAP24-1:2.7402,RARG:2.7401,MPHOSPH9:2.7383,GPT:2.7375,SNAPC5:2.7369,TBC1D31:2.7335,TAS2R50:2.733,IL15:2.7328,ZPBP:2.7316,TMCO6:2.7303,LRRC49:2.7299,BBS1:2.7288,PMPCB:2.7273,ARID1B:2.727,FLII:2.7242,EHHADH:2.7234,P2RX2:2.7231,TAF12:2.721,RAD9B:2.7175,VDAC2:2.716,UBXN1:2.7148,DAND5:2.7148,OR8B3:2.7143,ZNF17:2.714,ALDOA:2.7133,ELK3:2.7124,RPS28:2.7112,ARVCF:2.7106,ABCB10:2.7084,FAM57B:2.7082,PAFAH1B1:2.7079,SLC23A3:2.7071,NAT6:2.7071,HYAL3:2.7071,PPP1R16A:2.7055,PLEKHB1:2.7052,PIP4K2C:2.7046,KIAA0930:2.7037,RPL4:2.7035,B3GAT3:2.703,LRRN2:2.7022,GTF2I:2.7003,MARS2:2.7001,C16orf92:2.6998,LRRC70:2.6986,ARHGEF25:2.6985,NEBL:2.6985,HP1BP3:2.698,HIC1:2.6976,FBXL17:2.6973,ATP6V1C2:2.6971,PROX1:2.6951,PPP3CC:2.6946,KCNQ4:2.6936,NPAS3:2.6929,GPR141:2.6922,ABCA5:2.691,LOC101929766:2.6907,CCDC92:2.6906,SALL1:2.6896,AGPS:2.6874,RCE1:2.6874,AURKB:2.6866,PHACTR4:2.6865,NTAN1:2.6852,OR8B2:2.6828,RILPL2:2.6823,MFSD3:2.6794,KLHL22:2.677,ZNF431:2.6762,FAM83F:2.6751,C17orf74:2.6747,SAMD4B:2.6737,ZFYVE21:2.6736,NALCN:2.6722,HDGFRP2:2.6714,C17orf98:2.6697,ZDHHC24:2.6694,SCRT2:2.6683,HTR1D:2.6665,PCID2:2.6663,BICD1:2.6663,BOLL:2.6653,SCP2:2.6625,NXPE3:2.6621,TRMT112:2.6619,PON2:2.6615,HOXB5:2.6601,KREMEN2:2.6584,CDH4:2.6582,DOC2A:2.6575,ASTN1:2.6573,TUSC2:2.6565,BCL11A:2.6564,LSM4:2.6554,TRAF1:2.6553,GANAB:2.655,LOC101060341:2.655,TSC22D2:2.6529,RTN4:2.6528,TAOK2:2.6527,GSTCD:2.6483,SYT10:2.6474,EEF1G:2.6449,NUP50:2.6445,SYNE2:2.6436,NUP133:2.6426,ZNF304:2.6418,EIF4EBP3:2.6417,PRDX5:2.6407,REV3L:2.6405,LRRTM2:2.6404,FAM178B:2.6393,HSD17B6:2.6383,NR2C2AP:2.6377,IFT81:2.6354,CYP17A1:2.6352,BAZ2B:2.635,PPP4R1:2.6336,TAS2R20:2.6322,AGBL1:2.6317,GTF3C4:2.6305,STAT1:2.6297,RNF157:2.6279,TBC1D21:2.6278,VSTM2A:2.627,OR5AS1:2.6257,RRAS2:2.6244,EIF5:2.6237,PSMA6:2.6235,IER5:2.6232,MR1:2.6225,OR8K1:2.6225,MAP3K11:2.6223,PHF19:2.6217,ITPRIPL1:2.6212,TMEM161A:2.6198,KNDC1:2.6198,DDX31:2.6192,TADA1:2.6174,COL11A1:2.6163,RANGAP1:2.6161,INO80E:2.6145,TMEM219:2.6127,C4orf17:2.6125,CDK2AP1:2.6114,BHMT2:2.6096,RECQL4:2.6096,PIP4K2B:2.6085,FAM19A5:2.6079,METTL21A:2.6065,TRIM33:2.6061,CKAP5:2.6056,COA1:2.6042,GBGT1:2.6041,FBXL18:2.6029,FAM69B:2.6015,MYEOV:2.6008,RBM34:2.6,KCNE2:2.5998,MOAP1:2.5987,MRPL33:2.598,PPP2R3C:2.598,IL1RAP:2.597,SCN7A:2.5969,IGSF9B:2.5969,LOC101929519:2.5957,APEH:2.5945,MEOX2:2.5918,MTERF1:2.5915,CYP1A1:2.591,KIFC2:2.5905,ZNF324:2.5883,MAGI1:2.5877,CAMKV:2.5874,FAM129B:2.5873,MCHR1:2.5869,MMS22L:2.5863,ME1:2.5858,EGR1:2.5847,TAS2R13:2.5834,NTRK2:2.5833,CEP57L1:2.579,ELL2:2.5774,HIRIP3:2.5766,DLGAP2:2.5764,AUTS2:2.5764,NAV2:2.5747,CDC25B:2.5742,ZBTB5:2.5736,SUGP2:2.5726,FAM177A1:2.5725,CYP2W1:2.5724,NRDE2:2.5714,GTF2IRD2:2.5706,NCF1:2.5706,OTUB1:2.5702,CWC25:2.5697,MCMBP:2.5685,ZNF664-FAM101A:2.5674,FAM227A:2.5666,BARD1:2.5663,C7orf50:2.5657,SEC23IP:2.5645,PHF7:2.5639,EIF4G3:2.5631,ARMC6:2.5622,PROSER2:2.5617,TIAF1:2.5616
