## Supplementary Excel file for "Polygenic enrichment distinguishes disease associations of individual cells in single-cell RNA-seq data" (part 9 of 25)

### Sheet: ST8 MAGMA gene sets (continued)
TRAIT	GENESET
PASS_Multiple_sclerosis	CLEC16A:7.3791,MMEL1:6.9355,AHI1:6.3265,GFI1:6.227,SLC30A7:6.0656,TAGAP:6.0364,IL2RA:5.9775,DPH5:5.9195,EVI5:5.6575,EXTL2:5.5602,FAM213B:5.4274,DKKL1:5.399,CD58:5.3349,CXCR5:5.2224,TTC34:5.2049,CD86:5.1938,TNFRSF1A:5.0985,CYP24A1:5.0969,TMEM39A:5.0933,CDK4:5.0696,PLEKHG6:5.0579,POGLUT1:5.0246,IQCB1:4.9816,PDE4A:4.9447,TEAD2:4.8976,CD37:4.8893,AGAP2:4.885,LMAN2:4.8688,GPR65:4.8543,MPV17L2:4.843,RAB3A:4.843,TNFRSF14:4.8382,JUND:4.8149,ZFP36L1:4.7176,FAM69A:4.7174,TNFSF14:4.6997,RPS6KB1:4.6968,FCRL3:4.6952,PRM2:4.695,KEAP1:4.6612,RGS14:4.6374,SP140:4.6147,S1PR5:4.5893,NCF4:4.5614,PRM1:4.523,RBM17:4.5164,MAST3:4.44,SCNN1A:4.4263,PRDX5:4.4177,RGS1:4.4086,BATF:4.3776,GALC:4.3613,TUBD1:4.3585,RPL5:4.354,IL12A:4.2766,ACTRT3:4.2678,SLC6A16:4.2616,KIF5A:4.2467,CTDSP2:4.242,ARHGAP31:4.2378,C1orf106:4.207,STAT3:4.1985,OS9:4.1966,SAE1:4.1958,RPAP2:4.1913,HHEX:4.1816,RNFT1:4.1761,TNP2:4.1736,EAF2:4.1631,PXT1:4.1603,ZBTB46:4.1582,SKP1:4.1196,TSPAN31:4.1179,METTL21B:4.0942,STX11:4.0313,ITPKB:4.0137,TYMP:4.0039,CDC37:3.9951,PIK3R2:3.9807,NCAPH2:3.9807,PRM3:3.975,SUMF2:3.9663,IL7:3.9532,LRRC34:3.9412,MAPK1:3.937,IFITM2:3.9356,MALT1:3.9154,MANBA:3.9003,SCO2:3.8953,TSGA10IP:3.885,BCL9L:3.8801,PHGDH:3.8752,TNFRSF6B:3.8662,C1orf52:3.864,MARCH9:3.8564,MYNN:3.8507,CYP27B1:3.8345,METTL1:3.8345,PHKG1:3.8341,GOLGB1:3.8104,ARHGEF25:3.8008,HDAC3:3.7976,B4GALNT1:3.7922,STAT4:3.7845,VMP1:3.7843,ODF3B:3.7781,BACH2:3.7771,DEXI:3.7702,LRRC31:3.7667,SF3B6:3.76,C3:3.7465,EOMES:3.7379,KIF11:3.7296,NCOA5:3.721,PITPNM2:3.7136,BCL2L11:3.7042,IFITM1:3.7038,CHST12:3.6903,MAPK3:3.673,LRRIQ4:3.6553,PPM1F:3.6468,AP5B1:3.6382,TBKBP1:3.6323,PCDHGA10:3.6305,PCDHGB6:3.6305,PCDHGB1:3.6287,LIME1:3.6261,SLC2A4RG:3.6261,PCDHGA9:3.6114,PCDHGA3:3.6027,RTEL1:3.602,TAPBPL:3.5881,PCDHGA2:3.5853,CSF2RB:3.5846,PCDHGB4:3.5686,PCDHGA8:3.5686,PCDHGB5:3.5686,MPDU1:3.5592,SOCS1:3.5591,KPNB1:3.5585,OGFOD2:3.5578,PLEK:3.5564,CFD:3.5525,PCDHGA5:3.5514,PCDHGA4:3.5514,PCDHGA6:3.5514,PCDHGA7:3.5514,PCDHGB2:3.5514,PCDHGB3:3.5514,ZC2HC1A:3.5498,PCDHGA1:3.5485,IL12B:3.5469,PCDHGB7:3.5467,NSD1:3.5383,GDPD3:3.5262,ZC3HAV1L:3.5243,IGSF23:3.5225,PCDHGA12:3.5204,ANAPC1:3.5183,CD6:3.5138,ARHGEF3:3.5083,WDR12:3.5023,FKBP1B:3.4981,RELA:3.4981,PCDHGA11:3.4958,ARL6IP4:3.4848,IL31:3.4775,CD68:3.4728,EIF4A1:3.4728,LMF2:3.4541,BBC3:3.4533,NDFIP1:3.4453,ARID2:3.4442,TSFM:3.4418,AVIL:3.4418,DDX6:3.4389,SLC26A10:3.4287,NPEPPS:3.424,SLC44A2:3.4112,SLC10A6:3.4097,SLAMF7:3.4071,BCL10:3.3988,RAVER1:3.3977,KLF3:3.3964,IFI30:3.3881,MAMSTR:3.3866,IL7R:3.3799,ZDHHC11:3.3781,FOXP1:3.3757,KIF21B:3.3631,ICAM3:3.3552,SOX15:3.3316,HDAC7:3.3148,SF3B2:3.3132,MED26:3.3129,SLC12A5:3.3125,MPHOSPH9:3.3079,CAMK2G:3.3013,TXK:3.299,ZGPAT:3.2988,ZNF746:3.296,TIMMDC1:3.2876,DIAPH1:3.2822,C4orf36:3.2766,NFKB1:3.276,CYP1A2:3.2747,SLC15A2:3.2743,OVOL1:3.2588,IDE:3.2576,TEC:3.2553,MED16:3.2474,FUT2:3.2392,VIM:3.2363,PPP3R1:3.235,ANTXR1:3.2335,CD3E:3.2251,LEF1:3.2198,CSK:3.2109,MPI:3.2098,EIF3B:3.2089,HDGFRP2:3.2057,FCRL2:3.2035,ISG20:3.2029,CD3G:3.2026,BANF1:3.1971,EIF1AD:3.1971,MAP3K11:3.196,TCF7:3.194,KIAA1683:3.1921,CD3D:3.1913,CD27:3.1901,IL22RA2:3.1858,LRRC43:3.1841,TNKS:3.1728,FHDC1:3.1713,RAD54L2:3.1694,ST6GALNAC6:3.165,ST6GALNAC4:3.165,TRAF3:3.1614,JAK2:3.1603,MERTK:3.1553,FXR2:3.1527,TRMT112:3.1509,ZC3H4:3.1393,SENP3:3.1338,ZNHIT3:3.1306,C12orf65:3.1229,C7orf72:3.1078,IFNGR1:3.1063,HNRNPM:3.0973,MADD:3.0945,EPS15L1:3.0933,FCRL4:3.0903,GPR137:3.0886,ATP6V0A1:3.0836,SART1:3.0779,ETV7:3.0731,COX5A:3.067,CISD2:3.0648,FCRL1:3.0599,SREBF2:3.0564,FAM69B:3.0555,CPSF7:3.0541,ENAH:3.0512,MYB:3.0503,PECAM1:3.0503,CD40:3.0361,TIGD4:3.0356,AQP10:3.0278,CCT6A:3.026,KIAA1841:3.0236,NKIRAS2:3.0199,ZKSCAN1:3.0156,SDHA:2.9889,ZNF774:2.9879,DOCK3:2.9857,MARCO:2.9825,DDB2:2.9819,TRMT61A:2.9817,RC3H2:2.9754,VAMP1:2.9711,CCDC155:2.9691,PFN3:2.9649,EIF2AK3:2.9648,BAD:2.9585,PIP4K2C:2.9569,RGCC:2.9562,BRF1:2.9466,CHCHD2:2.9452,SRP9:2.9446,PCDHGC4:2.9434,PCDHGC3:2.9434,ZACN:2.9407,EXOC7:2.9407,PRELID1:2.9356,SIPA1:2.9334,PEX13:2.9308,ZBTB38:2.9293,PDE4C:2.9195,RAB18:2.9179,PVR:2.9171,IFITM5:2.9165,ACP2:2.911,CACNA2D2:2.9082,MYO19:2.9072,UBE2D3:2.9065,CSF2:2.9031,SCAF11:2.9029,THEMIS:2.902,ARFRP1:2.9018,LITAF:2.9005,UBE4A:2.899,CACNA1S:2.8981,KCNK7:2.8892,PCDHGC5:2.8884,TMEM160:2.8875,C2orf47:2.8864,NR1H3:2.8847,REL:2.8774,RNF213:2.8772,AUH:2.8769,MIOX:2.8767,CATSPER1:2.8755,SDHAF2:2.8747,ARAP3:2.8745,RPS6KA4:2.874,SPEF2:2.8689,IL21:2.8686,CASQ1:2.8674,ELANE:2.8662,UBAC2:2.8629,P3H4:2.8597,HRH1:2.8574,TBCE:2.8542,GAL3ST3:2.8523,TADA2B:2.8471,FGD5:2.845,PARP2:2.8428,FKBP2:2.8425,FDX1L:2.8422,C2orf69:2.8398,ZNF217:2.8392,GJD3:2.8354,PREX1:2.8316,LBH:2.8133,TNFAIP8:2.8093,ANP32B:2.8043,SGSM2:2.8036,CDK2AP1:2.8035,RPL24:2.7982,CARM1:2.7903,AEN:2.7875,GCSAML:2.7857,CD48:2.7848,DENND3:2.7791,ICAM5:2.7738,TYW5:2.7734,ESPN:2.7731,HSPB1:2.7723,RNF114:2.7708,PRPF19:2.7698,SYK:2.7671,RPS13:2.763,CHAC1:2.7619,AGPAT2:2.7608,PDGFB:2.7581,PNO1:2.7545,PPHLN1:2.7536,CSGALNACT2:2.746,ICAM4:2.7436,ITGAM:2.7393,NCAPD2:2.7391,DENND6A:2.7389,KCNK18:2.7388,MARK3:2.7372,GDI2:2.7353,GPR18:2.7315,NDUFA9:2.7277,TRPT1:2.7247,LOC101928726:2.7228,GALR2:2.7162,STMN3:2.7146,CRTAP:2.7139,YTHDF1:2.713,UBXN6:2.7082,CCR4:2.7016,IL6:2.6989,GFPT1:2.6975,MYC:2.6973,ICAM1:2.6952,GATA3:2.6943,ERI1:2.6926,MRPL51:2.692,OR2G2:2.6888,DUSP19:2.6874,JAK1:2.6848,MYOT:2.6848,CCDC71L:2.6826,CD80:2.6708,C14orf1:2.6707,CSF3R:2.6679,REEP4:2.6674,CBLB:2.6666,EGR4:2.6637,GNAI2:2.6635,MAP3K14:2.6606,IRF1:2.6554,SLC34A1:2.6552,MDH1B:2.655,C19orf38:2.655,INHBE:2.6524,KIF21A:2.6524,EBLN1:2.6515,VPRBP:2.646,TNFSF9:2.645,SLC4A7:2.6441,CTSH:2.6438,MLLT10:2.6433,SLC35A1:2.6429,GMDS:2.6419,SIRT3:2.6376,RPS9:2.6319,FAM159A:2.6316,YPEL3:2.63,TBX6:2.63,SP140L:2.63,EPC1:2.6295,HORMAD1:2.6281,DPYD:2.6269,UCK2:2.6266,VEZT:2.626,C11orf68:2.6236,FKBP10:2.6179,DAP:2.6156,RAPGEF6:2.6145,SGMS2:2.6142,TCTN1:2.6131,HVCN1:2.6131,ADH1C:2.6128,CAPSL:2.6121,SEC24C:2.6089,SYNGR1:2.6054,GJB7:2.6037,SMG6:2.6018,SMIM8:2.599,NEK2:2.5985,TNFRSF25:2.5984,ZBTB32:2.598,ZNF713:2.5961,KLF2:2.5957,RRAGD:2.5941,FNIP1:2.5929,CARF:2.5923,LDHAL6A:2.5912,MPO:2.5897,FCHSD2:2.5887,UBE2D2:2.5865,ETS1:2.5856,VPS26A:2.5849,LGI3:2.5827,EFCAB13:2.5825,GRTP1:2.5822,LOC101927853:2.5816,DNAJC1:2.5811,HAT1:2.5733,ZNF3:2.5721,RREB1:2.5685,FAM167A:2.5615,STK38:2.5614,GOLPH3L:2.5585,SUPV3L1:2.5574,TMEM109:2.5572,ADAD1:2.5556,TRIM14:2.555,LEFTY2:2.5547,WARS:2.5545,TREM2:2.5532,SLC9B1:2.5531,HKDC1:2.5527,SLC6A4:2.5527,BOLA3:2.5509,TMEM218:2.5461,ADM2:2.5461,IKZF3:2.5452,KLHDC7B:2.5425,DRAP1:2.5421,UBLCP1:2.5419,DIP2C:2.5418,PRB1:2.5407,SMCR8:2.54,TAB1:2.5387,C6orf163:2.5358,IGFL4:2.5357,GBAS:2.5353,PTRHD1:2.5305,CCDC96:2.5298,PFKFB3:2.5293,NFU1:2.5285,ESRRA:2.5252,RPS6:2.5244,ARID1A:2.5223,LOC100506571:2.5221,SLC16A6:2.5215,MEF2BNB-MEF2B:2.5186,FAM229B:2.5174,SETSIP:2.5156,GKN1:2.515,ELMO1:2.5125,ZP1:2.5092,HPD:2.509,CITED4:2.5086,CALR3:2.5083,DNM2:2.5083,FBXW9:2.5069,TNPO2:2.5069,SLC26A1:2.5061,PUS10:2.5047,CKAP2L:2.5038,SETD6:2.5035,GIMAP1:2.5027,ATP1A4:2.5019,SLC25A12:2.5012,TBC1D14:2.4975,ANKRD33B:2.493,ASPHD1:2.4927,ICA1L:2.4918,ZC3HAV1:2.4909,MOB1A:2.4896,RIC8A:2.4866,ILDR1:2.4856,ZNF365:2.4835,GGNBP2:2.4834,CDH3:2.4819,ANKEF1:2.4814,TNFSF13:2.479,TNFSF12-TNFSF13:2.479,CKB:2.478,DNAJC7:2.476,TMTC1:2.4739,PFN4:2.473,SH2B3:2.4722,SPAG8:2.472,PEAK1:2.4698,KCTD13:2.4685,BZRAP1:2.4631,MED27:2.4615,AKIRIN1:2.4605,EIF3A:2.4601,RNF19A:2.4577,C12orf49:2.4576,ROCK2:2.4543,E2F2:2.454,SCN2B:2.4522,RBM15B:2.4513,SMARCA4:2.45,MGAT3:2.4497,SFTPC:2.4494,CIAO1:2.4488,YPEL1:2.4464,MYO7B:2.445,NPAS1:2.4441,FGD6:2.4423,NSUN5:2.4412,SYDE2:2.4384,DOT1L:2.4381,IRF5:2.4378,EDIL3:2.4366,NDRG4:2.4357,RANGAP1:2.4332,GALE:2.4308,LYPLA2:2.4308,ARHGAP26:2.4282,ALDH1L1:2.4252,GSDMB:2.4234,ZNF691:2.4223,CCDC127:2.422,PDCD6:2.421,PSPH:2.4207,CST6:2.415,FERMT3:2.4144,ILF3:2.4132,PRSS44:2.4132,NUP35:2.4093,MYBPC3:2.4092,FAM163A:2.4067,TMPPE:2.404,GLB1:2.404,SLC35E1:2.4036,ITGB3:2.4024,SHMT1:2.4007,OR8B3:2.3996,TOP3A:2.3964,ENTPD2:2.3948,TRIM50:2.3945,GLI1:2.3908,HINT1:2.3889,ABCA6:2.3879,CHAF1A:2.3845,CYP27C1:2.3836,PRDX2:2.3822,TNIP3:2.3819,FKBP6:2.3794,RNF111:2.377,VEGFB:2.3755,MEF2B:2.3732,DYRK1A:2.373,DNAJC30:2.3715,PDSS2:2.3692,PTH1R:2.3671,ANKRD36C:2.3663,DNAJC4:2.3662,NUDT22:2.3662,CEACAM19:2.3656,DDHD1:2.3626,HES2:2.3593,NAA25:2.3589,SCAMP2:2.3581,RNF185:2.3579,UTP18:2.3575,NPDC1:2.357,LSM10:2.3562,GAK:2.353,CHERP:2.3528,IRS2:2.351,GALNT8:2.351,ARC:2.3472,NSRP1:2.3469,SLC25A17:2.3467,SNRNP200:2.346,DYNC1I2:2.3457,MAPK8IP2:2.3451,ZCCHC8:2.3432,MTNR1A:2.3422,SYMPK:2.3416,DPY19L3:2.339,TEP1:2.3341,ACO2:2.3336,MRPS15:2.3312,APOC1:2.3299,NIPAL1:2.3279,NUDT13:2.3263,ABCA2:2.326,NR1D1:2.3228,CILP2:2.3222,C6orf132:2.3193,KDF1:2.3189,RASIP1:2.3187,GPAM:2.3184,PRR5L:2.3175,ZNF292:2.317,ERCC8:2.3168,NUDC:2.3132,NSMCE2:2.3128,NAP1L4:2.3124,MRS2:2.3109,SLC52A1:2.3106,PAPD7:2.3104,PPP2CA:2.3081,C1orf168:2.3077,TUBE1:2.3062,TET2:2.3058,C9orf139:2.3053,FUT7:2.3053,EFCAB5:2.3044,NPR2:2.3034,NDUFA12:2.3014,CLEC2A:2.3009,LZTFL1:2.2981,SRP68:2.2972,FOXA3:2.2954,SEP15:2.2929,MARK2:2.2927,FAM228B:2.2924,OPRK1:2.2895,LYRM7:2.2879,CPNE7:2.2877,PSMD13:2.2877,CASC10:2.2863,AHSG:2.2847,MEF2A:2.2837,CLIP1:2.2828,TERT:2.2822,STX1A:2.2805,IQUB:2.2785,CPSF6:2.2782,R3HDM4:2.2736,FOXE1:2.2722,SH3GL1:2.2719,TRIM45:2.2716,SPSB1:2.2696,UBE2E3:2.2684,IFI16:2.2682,MIER2:2.268,MSMO1:2.2635,MCL1:2.2633,SHISA5:2.2627,RAB24:2.2617,METTL21A:2.2611,SLC25A47:2.2609,EVPL:2.2595,TMED1:2.2591,ECD:2.2586,KLHDC2:2.257,YAF2:2.2569,SEC24D:2.2562,LYSMD4:2.2549,SNTA1:2.2548,RNASEH2C:2.2534,KAT5:2.2534,PARP1:2.2514,C6orf99:2.251,SETD1B:2.2509,TMEM37:2.2491,PIK3C2B:2.2486,TSG101:2.2485,RNASEK:2.2474,C17orf49:2.2474,POU3F1:2.2473,RPS6KA5:2.247,LOC101927322:2.2468,FCHSD1:2.2453,COPS6:2.245,GLCCI1:2.244,FUT11:2.244,POLR3H:2.2428,ZSWIM8:2.2424,PTPRC:2.242,PUS1:2.2418,ATXN2:2.2406,TNFSF12:2.2383,PGLYRP1:2.237,NANS:2.2367,CCDC61:2.236,PTPN2:2.2356,MIEF1:2.2348,MKL1:2.2345,ABCA1:2.2337,OR8B2:2.2327,LZIC:2.2323,MIA:2.2312,ANXA7:2.2305,EP400:2.2279,ZFPM1:2.2271,MBTD1:2.2269,IWS1:2.2267,DLL4:2.2266,NKX6-2:2.2258,CHCHD1:2.222,PIGW:2.2188,RPL18:2.2187,IL1F10:2.2184,TSR1:2.2173,CIDEA:2.2167,ALPK2:2.2156,LIMS2:2.2126,INHBC:2.211,PDE12:2.21,C2orf44:2.2099,GPRC5B:2.2096,ABCG8:2.2086,CENPO:2.2085,KIAA0319L:2.2071,GATM:2.2068,CGN:2.2061,MYL6:2.2041,DNAH12:2.2037,PRAM1:2.2028,CCDC88B:2.2026,FAM149B1:2.202,GJD2:2.2001,NBEAL2:2.1992,CXCL13:2.1977,DENND1C:2.1957,CFAP70:2.1937,KCTD20:2.1934,INSIG1:2.1928,CLMP:2.1926,LTBR:2.1921,IL5:2.1907,PPP1R12B:2.1902,PEX19:2.1883,ANKRD55:2.1876,BMP10:2.1872,WBSCR22:2.1864,CDKN2A:2.1863,SLC22A18:2.1847,LY75:2.1831,POLR2H:2.183,PLCL2:2.1817,MEF2BNB:2.1787,TMEM141:2.1783,PLCB3:2.1781,FCRL5:2.1771,QTRT1:2.1764,CAPN7:2.1764,PRSS1:2.1762,FOXJ3:2.1732,TEX2:2.1731,CDC7:2.1723,IQCK:2.1715,CCDC39:2.1704,COPS3:2.1694,HSPB6:2.1686,LIG4:2.1681,METTL16:2.1681,ST3GAL4:2.1662,SGPP2:2.1646,TMEM132A:2.1641,WISP3:2.164,COPB2:2.1628,DNAJC21:2.1627,RARS2:2.1606,ARHGAP19:2.1602,C9orf57:2.1586,RABGAP1:2.157,SPATA32:2.1535,TMEM170B:2.1528,FAM172A:2.1525,NUDT18:2.1499,CDC45:2.149,OLIG1:2.1481,SLC38A4:2.1477,ARSG:2.1466,QPCTL:2.1462,ASPDH:2.1456,UBE2T:2.1455,BSG:2.1448,TMEM120B:2.1444,PLEKHG5:2.1435,EGFL7:2.1419,ITLN1:2.1411,PCIF1:2.1393,STEAP4:2.1391,PHF12:2.1387,LY75-CD302:2.1384,SLA:2.1349,PRDX3:2.1348,FBLN7:2.133,PSEN2:2.1328,MED12L:2.1327,DEFB121:2.1314,ITGAX:2.1304,IDI1:2.1299,SGSH:2.1295,INSL6:2.1255,THPO:2.1255,KLHL25:2.1249,SMARCC2:2.1217,CR1L:2.1208,ZNF799:2.1207,ZPBP2:2.1184,LSG1:2.1171,ADGRF1:2.1165,NLRP3:2.1162,DENND4C:2.1134,USP18:2.1121,APOE:2.1107,EXOC3L4:2.1104,IL20RA:2.1087,GTF3C4:2.1083,IQGAP1:2.1077,SEC14L6:2.1075,HS2ST1:2.1072,EPC2:2.1054,HLTF:2.105,TNFSF8:2.1047,PLCH2:2.1033,PTCH1:2.0991,BRAP:2.0985,DLL1:2.0984,BLOC1S3:2.0983,PRPSAP1:2.0974,TTC5:2.0964,RAPGEFL1:2.0962,NR2C1:2.0952,UBE2B:2.0952,TOMM40:2.0915,HINT2:2.0912,NFATC1:2.0905,SF3A2:2.0879,PLEKHJ1:2.0879,CYCS:2.0869,ZGLP1:2.0851,TTC28:2.0851,SLC12A7:2.0831,ATP8B2:2.082,DOC2A:2.082,MXD3:2.0811,ROBO4:2.0795,ARMC10:2.0783,NAPEPLD:2.0783,HCLS1:2.0781,PITHD1:2.0776,DCAF8:2.0761,ZC3H12A:2.0758,NDUFAF1:2.075,FOSL2:2.0748,SPTBN1:2.0729,CEP131:2.0729,ZBTB26:2.0727,ZBTB6:2.0727,CCDC134:2.0721,PARVA:2.0705,SH3BGR:2.0681,PEA15:2.0661,NAB1:2.0659,STX4:2.0655,PTPN13:2.0648,SAMD9L:2.061,RNASEH2A:2.0608,ORC3:2.0601,FRAT1:2.0589,DPH6:2.0581,VPS37D:2.0571,PANK4:2.0558,AHDC1:2.0554,IL1RN:2.055,CRMP1:2.0549,SHC2:2.0545,DHRS13:2.0545,WIPF1:2.0537,VANGL2:2.0531,TSEN34:2.0522,ZNF285:2.0513,NDST2:2.0509,TTI1:2.0493,NPPA:2.0489,ITPRIPL1:2.0486,DENND5A:2.046,GDPD5:2.0427,HDC:2.0425,FAM46C:2.0412,SPAG1:2.0385,TNFSF13B:2.0375,LRRC48:2.0374,NPPB:2.0361,ZNF777:2.0356,LACC1:2.0336,GIMAP1-GIMAP5:2.0335,GAN:2.0327,HEATR1:2.0317,TMEM247:2.0313,DEFB123:2.0307,UBASH3B:2.0306,FBN3:2.0306,PTCH2:2.0305,ACOXL:2.0301,C19orf44:2.0301,AMZ2:2.0296,C10orf128:2.029,PLIN4:2.0279,TSC2:2.0267,SAPCD2:2.0264,GRM2:2.0247,DNAH17:2.0226,FAM208B:2.0221,ESYT1:2.0218,LOC100289561:2.0206,ARHGAP9:2.0205,ZDHHC14:2.0199,ZNF283:2.017,SETD2:2.0166,RELL2:2.0154,SMIM14:2.0154,STARD9:2.0143,FMNL1:2.014,RNF152:2.0129,MNT:2.0126,ZNF175:2.0122,USP33:2.0105,ICA1:2.0105,PRSS36:2.0104,THRA:2.0102,UGT3A1:2.0097,CDK3:2.0086,LRIG3:2.0073,BSPRY:2.0057,FBF1:2.0054,GRAP2:2.0042,TYR:2.0042,ADAM18:2.0041,GCA:2.0038,SLC16A4:2.0035,ASNS:2.0022,TTC25:2.0018,ZNF335:2.0013,MCM9:2.0008,AHNAK2:2.0003,C9orf156:2.0001,SLC6A11:2.0001,WNT3:1.9999,CCNB1IP1:1.9997,GRB2:1.9995,DTX3:1.9993,FAM168B:1.9992,RPL34:1.9991,ABCB9:1.9988,ATL1:1.9975,GRPEL1:1.9969,CDKL3:1.9969
PASS_Primary_biliary_cirrhosis	IRF5:7.9726,EXOC3L4:7.9057,IL12A:7.7338,IL12RB2:7.4772,DDX6:7.0575,TNPO3:7.0209,NAB1:6.9337,SOCS1:6.7072,CLEC16A:6.7014,SCHIP1:6.4217,STAT4:6.1535,ZPBP2:6.0476,TNP2:5.9696,TMEM39A:5.9688,GSDMB:5.9216,MANBA:5.7917,RPL3:5.7775,NFKB1:5.7742,SPIB:5.753,SCNN1A:5.7438,POGLUT1:5.6427,RPS6KA4:5.5231,CCDC88B:5.4883,IQCJ-SCHIP1:5.3424,ARHGAP31:5.335,ARL14:5.2643,POLD1:5.2129,IKZF3:5.2039,PRM2:5.2017,ORMDL3:5.1648,TNFRSF1A:5.1308,SERBP1:5.06,CAPSL:5.0323,PRM3:5.0319,IL7R:5.0156,LOC101928947:4.9511,STARD3:4.9439,LTBR:4.9391,SMC4:4.9147,CTSH:4.9053,RAVER1:4.8699,MYBPC2:4.8175,MED1:4.7929,FBXL20:4.7499,LBH:4.7088,TRIM59:4.6884,ICAM3:4.6851,LRRC3C:4.6608,IFT80:4.6344,YIPF2:4.6342,TCAP:4.601,C19orf52:4.5942,SLC9B1:4.5459,PLCL2:4.5039,CARM1:4.5014,PLCB3:4.4555,CDK12:4.4345,PPP1R1B:4.4198,BAD:4.4195,LOC101929578:4.3812,IL12B:4.3308,RMI2:4.3293,GRB7:4.3263,UBE2D3:4.3191,IFITM3:4.2992,KPNA4:4.299,PRDX5:4.2643,PLEKHG6:4.2218,CISD2:4.2106,PTPN11:4.2054,PRM1:4.2052,PPHLN1:4.2051,DENND1B:4.2047,SYNGR1:4.1669,CRHR1:4.1613,MMEL1:4.1568,PNMT:4.1506,FAM213B:4.1498,FCRL3:4.1429,DCTPP1:4.1212,SLC26A1:4.1184,SLC9B2:4.1127,DNMT3A:4.1105,NSF:4.0698,TMEM160:4.0693,GPR137:4.0637,NINJ2:4.0221,ICAM1:4.0117,PGAP3:4.0009,IDUA:3.999,DUS2:3.9942,ICAM4:3.9882,LAPTM5:3.9478,NPAS1:3.9451,ICAM5:3.9352,ATXN2:3.9347,PLEKHM1:3.9192,NFATC3:3.9112,ITGB8:3.9106,C3orf80:3.8971,ARHGAP27:3.8899,SDAD1:3.8898,DEXI:3.8895,LOC101928548:3.8887,MFSD6:3.8844,C5orf30:3.8825,CD58:3.8762,FCRL4:3.86,TTC34:3.8599,DPEP2:3.8526,ZC3HAV1L:3.8288,ZC3HAV1:3.8251,DGKQ:3.8206,CD80:3.8196,BRAP:3.7981,RAD51B:3.788,GSDMA:3.7278,CRIPAK:3.7234,NFKB2:3.7234,TMEM175:3.6777,C19orf38:3.6776,UVSSA:3.6498,ALDH2:3.6451,SH2B3:3.6438,MYOZ1:3.6329,WNT3:3.6267,TRAFD1:3.6267,NAA25:3.6119,NAPSA:3.6078,CXCR5:3.6037,PFKFB3:3.6024,MAEA:3.6009,NAAA:3.5853,GPR65:3.5722,ARL14EPL:3.5667,ZCRB1:3.5623,CRB1:3.5617,ZNF771:3.5588,RARB:3.5505,SEPT1:3.5453,ZNF48:3.5387,ESRP2:3.5048,ACTG1:3.5009,ORAI2:3.4967,ACAD10:3.4938,KCNC3:3.4901,NDST2:3.4828,DPEP3:3.4824,FSCN2:3.4715,TRAF3:3.471,POU2AF1:3.4565,CXCL10:3.4564,ZGLP1:3.4482,TM4SF4:3.4477,CXCL11:3.4436,PSD:3.4432,SLC30A7:3.435,SPON2:3.4289,ANKRD65:3.4208,TMEM88B:3.4208,SEC24C:3.4195,MYLPF:3.413,AVIL:3.4068,SIRPG:3.4056,METTL21B:3.402,TRPT1:3.398,ERBB2:3.3955,METTL1:3.3924,GTF2H1:3.3877,FAM43B:3.3866,HECTD4:3.3831,CXCL9:3.3821,AGAP2:3.3802,CYP27B1:3.378,KCNK4:3.3652,UQCRC1:3.3623,TSFM:3.3543,TMED1:3.3525,EFR3B:3.3513,ART3:3.3423,MARCH9:3.335,SIK2:3.3308,TYK2:3.3305,CTSB:3.3238,RIN3:3.3203,CTDSP2:3.3172,GALC:3.3167,TET2:3.3131,DPH5:3.2997,ZNF585A:3.2881,FUT11:3.2832,KLHL8:3.2683,TBC1D10B:3.2682,ACTL7A:3.2677,MAPKAPK5:3.2629,BAHCC1:3.2605,PLA2G15:3.2575,IL6:3.2538,DNM2:3.2476,FDX1L:3.2447,NUDT19:3.2404,HMCN1:3.2366,TNFRSF11A:3.2365,TMEM116:3.2295,NFKBIA:3.2219,FCRL5:3.2213,ZC3H4:3.2124,GNAI3:3.2116,TNFAIP3:3.1945,GNAT2:3.191,FAM109A:3.1898,ANKRD27:3.1873,TYMP:3.1851,DHX9:3.1818,FAM214A:3.1769,YAF2:3.174,CDKN2B:3.1702,ARL6IP4:3.1657,ID3:3.1564,PATE4:3.1544,PATE2:3.1511,CD2BP2:3.1511,ACTL7B:3.151,OGFOD2:3.1439,PNPO:3.1322,PHLDB1:3.1308,SP2:3.1287,GNRHR:3.1233,AGL:3.1229,SCO2:3.1226,DHDDS:3.1199,KATNAL2:3.1181,TREH:3.1116,IL24:3.1063,OS9:3.101,CDK4:3.0965,SLMO1:3.0829,TIMMDC1:3.0828,TSPAN31:3.08,CDC37:3.0797,RHPN2:3.0789,CD83:3.0772,CCNL2:3.0745,ERAP1:3.0729,AFF1:3.0726,REST:3.0713,ENAH:3.0696,LBR:3.0656,SKOR2:3.0645,SF3A1:3.0645,VPS41:3.0621,CCL20:3.0591,LNPEP:3.0572,UGT3A1:3.0553,SMARCA4:3.0514,PCGF2:3.0409,GCKR:3.0334,NUDT7:3.0241,ERBB3:3.0225,CAMK2G:3.0192,OAS2:3.0135,PITPNM2:3.0089,CPTP:2.9986,NCAPH2:2.9979,ODF3B:2.9967,OSTN:2.9959,ACAP3:2.9953,OR2F1:2.993,CDKN2A:2.9878,TGFBR2:2.9859,CDA:2.9852,FCMR:2.984,UBLCP1:2.9819,IFITM1:2.9817,CLEC1A:2.9769,SYNPO2L:2.9767,RGS9BP:2.9757,BSPH1:2.971,HSD17B11:2.9698,MXRA8:2.9543,TNFSF15:2.9526,SPPL3:2.9499,ZSWIM8:2.9485,PDE6H:2.9479,CPSF3L:2.9477,PATE3:2.9475,DAPP1:2.9463,GALNT14:2.9401,TXNIP:2.9388,PUSL1:2.936,HYLS1:2.9343,HIRA:2.9335,KIF21B:2.9323,CD72:2.9302,FKBP2:2.9278,ERP29:2.9239,TMEM129:2.9189,ELOVL3:2.9161,FNDC4:2.9158,RNF115:2.9054,CYP27A1:2.9044,TBC1D23:2.9039,TRMT112:2.9005,ZDHHC13:2.8992,CHCHD1:2.8972,HAAO:2.8963,UBA6:2.895,IL15RA:2.8886,MELK:2.8864,HSD17B13:2.8835,MRPL20:2.8791,KRT40:2.8771,TTC39C:2.8767,TNIP1:2.8738,KIRREL2:2.8724,MPHOSPH9:2.8703,VEGFC:2.8695,DOCK2:2.8687,NEUROD2:2.8677,ALKBH4:2.8642,OAS3:2.8641,BCL7C:2.864,PUS3:2.8638,C1orf106:2.8617,ADPRH:2.8559,ZNF260:2.8552,FDFT1:2.8542,ZSWIM5:2.8491,ARHGAP33:2.8438,ERAP2:2.8427,PDE4A:2.8425,FAM131A:2.8414,NUDT22:2.8413,PLAGL2:2.8386,GPR61:2.8378,CD226:2.8352,IFNGR2:2.8333,FGFRL1:2.83,PRR15L:2.8241,MRAS:2.8221,IL12RB1:2.8216,TTLL4:2.8206,PITX3:2.8124,ST8SIA4:2.8113,CISD3:2.8072,ARHGEF25:2.8046,GTDC1:2.8032,LIN28A:2.8015,ZC3H13:2.8005,TAS1R3:2.7992,LOC100996598:2.7987,SLC36A1:2.7933,TBC1D10A:2.792,TMEM50B:2.7903,KRT39:2.7884,EXOC2:2.7863,RADIL:2.7823,CDK2AP1:2.7808,C12orf65:2.78,OPN1SW:2.7781,TAGLN2:2.777,HRH3:2.7765,CX3CR1:2.774,STAR:2.7683,DRD4:2.7668,IKBKB:2.7646,INAFM2:2.7615,PPP2R1B:2.7609,GBF1:2.7585,AURKAIP1:2.7565,GPATCH1:2.7519,LRP1:2.751,CD160:2.7501,SLC4A1AP:2.7491,CD5L:2.7456,MRM1:2.7452,GSG2:2.7447,PLCL1:2.7442,IFNAR2:2.7398,APLP1:2.7394,OCIAD2:2.7344,SCNN1D:2.7339,UTS2B:2.7303,ZNF568:2.7283,QTRT1:2.727,CCDC157:2.7255,ATP6V0A2:2.7245,TACC3:2.7224,SOCS3:2.7215,MYL1:2.7191,FLRT1:2.7189,SLC12A7:2.713,AGO3:2.7062,CPNE2:2.7059,POLR2J:2.7025,TEF:2.6995,FBRS:2.699,PRR14:2.699,DTX3:2.6982,PAQR6:2.6974,DHRS11:2.6942,LRWD1:2.6929,RAB5B:2.6904,TAF2:2.6891,S1PR5:2.6853,ZC3H7B:2.6849,FCRL1:2.6817,MIEF1:2.6781,PELO:2.6773,USP54:2.6767,E2F1:2.6757,GATC:2.6711,C1GALT1:2.6679,IRF8:2.6659,CDK2:2.664,BOLL:2.6611,GPI:2.6575,ASPRV1:2.6562,GNAO1:2.6552,FNDC9:2.6546,NFKBID:2.6538,CHAF1B:2.6534,SPIRE1:2.6475,PRICKLE1:2.6455,ICAM2:2.6454,PRR29:2.6448,CALU:2.638,SIPA1L3:2.6379,CXXC4:2.6375,CTBP1:2.6311,ATP5L:2.6309,PDIA5:2.6264,IER3IP1:2.624,MACROD1:2.624,LAYN:2.6236,DVL1:2.6234,COMT:2.6234,CHUK:2.6219,ITGA1:2.6214,CCDC150:2.6212,ESRRA:2.6202,GFRA1:2.6188,ARL6IP6:2.6179,TCEB3B:2.6116,TCEB3C:2.6116,NECAB3:2.6115,VEGFB:2.6113,ATG13:2.6097,TMEM265:2.608,LOC101929747:2.6075,RNF215:2.6063,RMI1:2.604,BCCIP:2.6029,TMEM163:2.6024,HSPA14:2.5987,OLIG3:2.5983,PPP3CB:2.5971,FOXP1:2.5902,PMEL:2.5901,WDR87:2.5863,HOXD4:2.5787,ACTL10:2.5786,KLHDC7B:2.5783,SRCAP:2.5782,RPP14:2.578,ACO2:2.5779,ITGAL:2.5775,DSCC1:2.577,SCARB1:2.5759,SPIN1:2.5757,MLLT6:2.5753,TXK:2.5727,MSS51:2.5726,LOC730183:2.5716,HAUS8:2.5711,ARHGAP1:2.5709,LAMTOR3:2.569,SLC15A1:2.5676,ZNF420:2.5651,PPP1R14B:2.5622,CTRB1:2.5621,GGNBP2:2.5604,CEP162:2.5602,TMEM102:2.5574,POLR3H:2.5543,DERL1:2.5538,C2orf16:2.5538,HNRNPK:2.5531,NNT:2.5504,DAAM1:2.5469,SLC25A37:2.5461,PDHX:2.545,SLC19A3:2.5448,EXTL2:2.5402,EDC4:2.5395,SRSF9:2.5371,MED24:2.5366,C9orf153:2.5355,H6PD:2.5354,GRB14:2.5342,PSAP:2.5323,IRF7:2.5313,C2orf49:2.5307,CDHR5:2.5303,ABCC1:2.5298,DPP3:2.5286,APOBEC3F:2.5272,NPHS1:2.5248,PMVK:2.5248,CRLS1:2.5225,PROSER3:2.5212,MAPRE1:2.5185,GFOD2:2.5171,DMGDH:2.517,BRE:2.517,MUL1:2.5168,TM9SF4:2.5167,SYCE3:2.5157,ERICH6:2.5151,LRIG1:2.5127,MRPL40:2.5114,IFITM2:2.5085,ARID2:2.5078,SUOX:2.5057,ICOS:2.505,UBE2J2:2.5048,TNFAIP2:2.5042,CLCN2:2.5021,CALCA:2.501,PRSS22:2.4987,TNFRSF14:2.4953,ATF4:2.4951,NPL:2.4947,CSRP3:2.4936,ANXA7:2.4923,FBXL15:2.4918,C15orf52:2.4914,PSMC6:2.4889,FGF11:2.4864,MYO9B:2.4824,RIOK2:2.479,VPS4B:2.4788,ADSS:2.4768,CYTH4:2.4731,VWDE:2.4663,ICOSLG:2.46,PLCG2:2.4587,PELI3:2.4571,ANKH:2.455,AP2M1:2.4548,ZDHHC24:2.454,SLC5A2:2.4535,RFTN2:2.4516,CTNND1:2.4487,PLA1A:2.4477,GAK:2.4473,CPB2:2.447,PHRF1:2.4467,ZNF480:2.446,ZNF383:2.4456,PDHB:2.4449,FBXW11:2.4435,DHX32:2.4418,NRN1L:2.4412,BBS1:2.4396,POLDIP3:2.4349,KEAP1:2.4346,WNT6:2.4325,VANGL2:2.431,AGO1:2.4308,C7orf57:2.4306,TXNRD3NB:2.4306,HCAR1:2.4304,TOB2:2.4278,GHRL:2.4241,HIVEP3:2.4227,PIGW:2.421,C9orf64:2.4206,MORN1:2.4149,PRKRIP1:2.4143,H2AFV:2.4141,GATM:2.4132,OSER1:2.4118,SREK1IP1:2.4089,C11orf1:2.4085,MAP3K8:2.4084,BGLAP:2.4082,RNASEH2C:2.4067,DYNLL1:2.4065,SMO:2.4057,CEP76:2.4005,FRMD4A:2.3989,TESK1:2.3988,KAT5:2.3973,MARS2:2.3957,ABCF3:2.3955,TRIM13:2.3946,FAM13C:2.3942,IFT172:2.3938,STAP1:2.3935,ATRN:2.3921,SDR42E1:2.3921,RALGDS:2.3914,SAA1:2.3873,OPA1:2.3871,CD7:2.3871,ZNF341:2.3865,ACSF3:2.3864,EIF4G1:2.3863,TPRN:2.3855,HS3ST2:2.3845,DGKH:2.3822,UBA2:2.3818,RPS6KA1:2.3804,LRIF1:2.3801,PHF5A:2.3792,SSNA1:2.3791,NOA1:2.3772,FCAMR:2.3768,C1orf53:2.3754,TGFB1I1:2.3742,TRIAP1:2.374,CTSZ:2.3735,CORO1A:2.3735,FDXACB1:2.3733,COQ5:2.3727,AP1M2:2.3721,NXNL2:2.3713,PCM1:2.3712,NUCKS1:2.3706,AMPD2:2.3684,CYP19A1:2.368,ANAPC2:2.3666,PSMG2:2.366,FCRL2:2.3647,GNA13:2.3631,ASB17:2.3582,POMC:2.3581,SENP1:2.3572,LOC101929301:2.3567,LOC101928621:2.3559,TMIGD1:2.353,NBPF7:2.3513,SPOCK3:2.3495,MYLK4:2.3481,PTH2R:2.3476,B4GALNT1:2.3457,RNF126:2.3455,VWA5B1:2.3452,CDKN2D:2.3452,DNAJC5:2.3451,WTIP:2.345,MRPL33:2.3448,PRODH2:2.3441,TTC36:2.3429,STK11IP:2.3428,TJP1:2.3423,POFUT1:2.3397,CRISPLD2:2.3384,UBE4A:2.3382,SCT:2.3361,TNC:2.3359,EMID1:2.3354,UROS:2.335,SRP54:2.3333,NIT2:2.3331,RABL2A:2.333,PPM1L:2.3319,SPATA5L1:2.3318,BTG4:2.3311,UBXN10:2.33,MPHOSPH8:2.3294,SMIM20:2.3294,TMUB1:2.3282,ZNF585B:2.3276,GATSL3:2.3269,COX16:2.3269,GAS2:2.3265,EDNRB:2.3263,AIM1:2.3261,WDR88:2.3217,IDE:2.3192,DVL3:2.3185,KIF27:2.3185,TLX1:2.3179,PRKAG3:2.3164,PIGR:2.3161,RPS10:2.3157,CSF3:2.3141,SPINK2:2.3106,SLC46A1:2.3102,NAT8L:2.309,BARX1:2.3072,SPATA2:2.306,LCAT:2.3059,GATA4:2.3057,RNF152:2.3056,CACNA1I:2.305,TMEM210:2.3046,OBP2B:2.3011,BLMH:2.3009,APOBEC3D:2.3007,CEPT1:2.299,ZMYM5:2.2982,LOC101929490:2.2967,SUV39H2:2.295,SNX4:2.2939,STARD10:2.2936,ELMO1:2.293,ARHGDIB:2.2891,MRPL11:2.289,SNX17:2.2876,GLRX3:2.2864,ERO1L:2.2853,RPS26:2.2826,SOAT2:2.2799,SPAST:2.2789,EIF2B4:2.2785,PSMB5:2.2784,C11orf31:2.2765,ATHL1:2.2744,FAM205A:2.2738,CAT:2.2738,IGSF9:2.2737,NUTF2:2.2737,TMEM170A:2.273,NRBP1:2.2729,TMEM203:2.2689,CHST3:2.2684,ELMSAN1:2.2673,CDK5RAP1:2.2668,BAZ1A:2.2664,RSPRY1:2.2657,MIOS:2.2656,RAB3D:2.2655,ANAPC4:2.2643,MTERF3:2.2639,DENND2D:2.2633,APIP:2.2618,FERMT3:2.2614,ALLC:2.261,IFITM5:2.2609,RPS11:2.2592,FAM192A:2.256,LRRC26:2.2556,NOLC1:2.2553,C1QTNF7:2.2543,SLC12A4:2.2541,ATXN3:2.2528,DGKZ:2.2461,WDR93:2.245,PNLIP:2.2447,TEX40:2.2431,FSTL3:2.2425,PLA2G2F:2.2423,TSPAN16:2.2421,USP18:2.2418,PRPF40A:2.2416,C20orf144:2.2381,KCNK7:2.2378,FASTK:2.2376,RGS14:2.2371,PPP3CA:2.2369,PSKH1:2.236,STYX:2.2356,CFAP70:2.2356,LOC729159:2.2353,CRAMP1L:2.2329,CDC7:2.2323,EDEM1:2.2314,PBXIP1:2.2295,RNF10:2.2274,IKBKAP:2.227,CHST9:2.2268,NLRC4:2.224,TEC:2.2223,ZNF513:2.2219,MSH4:2.2216,FGFR1OP:2.221,MTFP1:2.2206,LOC100130880:2.2198,SCAF11:2.2196,MKL2:2.2187,SNTA1:2.2166,IRF4:2.2161,GOPC:2.2153,PHKG2:2.2136,C16orf93:2.2136,NDFIP1:2.2131,CUX2:2.2124,DHX30:2.2108,CEACAM8:2.2085,PURB:2.2084,NME9:2.2063,BFSP1:2.2059,OAS1:2.2039,ENTPD7:2.2029,PPARD:2.2027,HN1L:2.2027,LRRN4:2.2025,TOMM7:2.202,MRAP2:2.2014,PSPC1:2.2013,PRMT7:2.2008,STAT6:2.2004,SLC7A6:2.1996,KRT13:2.1993,COX6A1:2.1991,ACTR3:2.1986,AQP4:2.1974,PEX11A:2.1971,HPS5:2.1967,CRYAB:2.1965,ANGPTL6:2.1964,SPTSSA:2.1958,CALCB:2.1955,PSMD3:2.1935,ZNF527:2.1925,OR11H6:2.1922,OR10G2:2.1917,GAN:2.1914,PVR:2.1893,KCTD20:2.1888,C4orf48:2.1885,CAPZB:2.1855,SLC15A2:2.1842,AMBRA1:2.1839,REPIN1:2.1833,PSMB3:2.1807,CRX:2.1788,ATXN7:2.1786,CBFA2T2:2.1785,IDH1:2.1783,CSPG5:2.1762,ARCN1:2.1749,ARID5B:2.1747,ZDHHC5:2.1736,SMG5:2.1733,CENPE:2.1733,LNP1:2.1716,USO1:2.1716,CTF1:2.171,ZNF414:2.1706,ZNF296:2.1706,POP1:2.1703,TMEM244:2.1676,DEC1:2.1666,ITGA10:2.1644,VHL:2.1639,RPL13A:2.1612,ABLIM1:2.1606,FAM46A:2.1601,XRCC6:2.1596,LMF2:2.1588,CHRNB1:2.1576,ZNF569:2.1571,TNFSF10:2.1558,FAM166B:2.1555,PXK:2.1546,FLVCR2:2.1543,RRP12:2.1537,ECE2:2.1514,TADA3:2.1509,PIGU:2.1507,MED19:2.1504,RPS27:2.1477,PPP1R15B:2.1475,PLXNA2:2.1457,MGAT3:2.1455,GTPBP4:2.144,TUBB1:2.1427,C4orf36:2.1416,SLC26A10:2.1402,ROS1:2.1401,OMA1:2.1401,SMYD4:2.1398,FBXO45:2.1392,SMNDC1:2.139,PAPOLB:2.137,ZNF689:2.1367,GUCY1B3:2.1343,TMOD1:2.1339,PPM1G:2.1335,KMT2A:2.1334,MGAT5:2.1332,IL19:2.1322,SETBP1:2.1316,UNCX:2.1314,ATP6V1H:2.1307,GRIN1:2.1302,SAAL1:2.1302,PIKFYVE:2.1296,POLN:2.1294,ELF1:2.1292,EXOC3L2:2.1284,MMP21:2.1284,RHBDD3:2.1277,FSCB:2.1271,MAP3K11:2.1269,HOXD3:2.1263,CDNF:2.1262,KRI1:2.1259,CYFIP2:2.1256,JUND:2.1244,USP36:2.1235,MRPS16:2.1235,ST8SIA5:2.1227,ZNF571:2.1212,ATG16L1:2.1211,C1orf116:2.1203,ESYT3:2.1193,AP1M1:2.118,UCKL1:2.1175,SMIM4:2.1164,PIAS2:2.1154,TFDP2:2.1153,IGFBP6:2.1146,COL22A1:2.1146,CALD1:2.1129,RPL23:2.1121,ABO:2.1106,TMEM25:2.1095,PHLPP1:2.1094,TAMM41:2.1081,TNFRSF4:2.1071,ZMYM1:2.1061,CYP2R1:2.1054,TAGAP:2.1038,EHBP1L1:2.1033,ITGAE:2.1025,AFP:2.1025,ARAP1:2.1017,CSDC2:2.1016,C17orf98:2.1015,RUNDC3A:2.1012,OGG1:2.1008,LTBP2:2.1007,OTOGL:2.1007,LOC401040:2.1003,GOLGA8J:2.0984,LOC100130370:2.0972,ANPEP:2.0965,RAB11FIP5:2.0965,PINK1:2.0961,DNAJC9:2.0958,TXNRD3:2.0949,MYO19:2.0943,VAV2:2.0934,LOC101928870:2.0931,C16orf58:2.0924,SLC25A39:2.0923,TDRD12:2.0913,TTC13:2.0905,DHRS12:2.09,TPR:2.0898,EXOC1:2.0883,LOC101927260:2.0883,BPIFB4:2.0878,CIDEA:2.0872,ZNF512:2.087,FAM184A:2.0857,MPV17L2:2.0853,DESI1:2.084,HOXC13:2.083,STEAP1B:2.0822,DEFA1:2.0817,CUL2:2.0814,CD300LF:2.0794,TCF7L1:2.0789,UBXN6:2.0788,DUSP18:2.0787,NCOA3:2.078,AHNAK2:2.0777,PBX4:2.077,ERLIN1:2.0766,LGSN:2.075,CASP5:2.0749,ZNHIT3:2.073,KLF17:2.0725,KRTCAP3:2.0711,EI24:2.071,PPA2:2.0704,CCT6B:2.0704,CPOX:2.0693,ZNF365:2.0679,FAM149B1:2.0669,SAE1:2.066,TPM2:2.0649,SHISA4:2.0647,ATP7B:2.0633,CYB5RL:2.0631,CLEC2B:2.0624,KCNRG:2.0622,ZNF430:2.0614,MEGF11:2.0605,THOC5:2.0602,KATNBL1:2.0602,BZRAP1:2.0592,RNASEK:2.0588,GABRP:2.0587
PASS_ReactionTime_Davies2018	SPATS2L:6.9087,PRKAG1:6.6654,FOXO3:6.6438,ATXN2:6.508,APC:6.496,SH2B3:6.4076,HARBI1:6.1094,RHEBL1:6.0236,ALDH2:6.0069,DDN:5.953,ACAD10:5.9207,ZBTB7A:5.8917,ATG13:5.8895,BRAP:5.8759,REEP5:5.8048,SRP19:5.7612,DHH:5.7488,PFDN1:5.6998,AMBRA1:5.6704,ARHGAP1:5.6561,DGKZ:5.57,KMT2D:5.5561,HNRNPK:5.4525,RMI1:5.4239,PCDH17:5.4031,METAP1D:5.3435,C9orf64:5.3285,FOXP1:5.323,FAM228B:5.232,MAPKAPK5:5.165,F2:5.1416,CKAP5:5.1411,OLA1:5.1245,PACSIN3:5.0861,TNIK:5.0332,FERMT3:5.0293,ZNF638:5.0216,SMG7:5.0002,NAA25:4.9935,CSE1L:4.9911,C11orf49:4.9859,LRP4:4.9782,CCDC85A:4.9488,SCRN3:4.9379,SAMD3:4.9257,ARFGAP2:4.9215,NMNAT2:4.9203,TMEM116:4.9203,DPP4:4.9097,MCTP1:4.9026,PTPN11:4.886,CUX2:4.8773,UBE2E2:4.842,STIP1:4.829,MDK:4.8007,DCC:4.7978,EFNA5:4.7809,KIAA1328:4.7795,DYNC1I2:4.7792,CHRM4:4.7783,CYSTM1:4.7763,CD47:4.7599,CIR1:4.7215,GNAO1:4.7013,PDE12:4.6973,ELP6:4.6883,SREBF1:4.6817,MACROD1:4.6576,PPP1R16A:4.6365,AGBL4:4.6352,ARHGEF7:4.6127,ZNF408:4.6111,ELAVL4:4.6108,LRRC4:4.6097,FAM228A:4.5905,ARHGAP39:4.5509,HECTD4:4.5441,SLC41A1:4.5436,SCAP:4.5421,ARF4:4.5412,CCDC12:4.5328,JMJD6:4.5304,ARFGEF2:4.5171,TMEM200A:4.4952,PTPN23:4.4862,PTH1R:4.4848,PHF21A:4.4827,SEMA6D:4.4738,TET1:4.464,GPT:4.4592,ESAM:4.4521,SLC25A12:4.4487,TRPT1:4.4391,DENND6A:4.4389,NUDT22:4.4312,KIFC2:4.43,MFSD3:4.4273,HERC3:4.4247,CTDNEP1:4.419,FAM109A:4.4167,TRAFD1:4.4158,CAMK1G:4.3942,ATOX1:4.3762,DNAJC4:4.3742,RNF185:4.3731,LRRC14:4.3696,FOXH1:4.3662,ELP5:4.3625,KLHL18:4.3565,C8orf82:4.3557,LRRC24:4.355,N4BP2:4.3472,UBE2E2-AS1:4.3448,TMEM183B:4.3447,MXRA7:4.3345,RECQL4:4.3311,GPR155:4.328,SLC7A13:4.3262,ATAD2B:4.3201,PFN4:4.3198,CLOCK:4.3099,NBEAL2:4.3092,VSIG2:4.3015,TXNDC16:4.301,ZNF664:4.2965,CCDC92:4.289,SATB2:4.2873,CLDN7:4.2799,SETD2:4.2523,MIS12:4.2484,VEGFB:4.242,DLG4:4.23,FARP1:4.2299,PLA2G3:4.2145,NREP:4.2137,WNT3:4.2092,KIF9:4.206,EIF4ENIF1:4.203,NAP1L5:4.2019,GABARAP:4.1995,NCF2:4.1961,C2orf47:4.1792,UBE2C:4.1649,KIAA0825:4.1532,PREPL:4.1368,PTBP2:4.1333,INPP5J:4.1264,FLRT1:4.1216,DNMT3B:4.1176,TNRC6C:4.1167,RBFOX1:4.1147,FKBP2:4.1131,PPP1R14B:4.1101,PFN2:4.1054,ARF3:4.09,GIPC2:4.0876,LRFN4:4.0814,CDK2:4.0749,NGEF:4.0718,NRGN:4.0656,ERI3:4.0626,PHF23:4.0619,PMEL:4.0578,FAM171A1:4.042,CDH13:4.0368,DVL2:4.0353,SLC35D1:4.0281,LACE1:4.0164,DNTTIP1:4.0152,DERL2:4.0143,TNNC2:4.0034,ACTR1A:4.0031,KCNC2:3.9934,PEX5L:3.9867,TMEM180:3.9821,PRDM11:3.9758,CDH7:3.9703,CAMKMT:3.9683,DCDC1:3.9599,NR2E1:3.9573,SNX21:3.9474,CCNE1:3.9473,L3MBTL3:3.9462,GTF2H1:3.9455,CARM1:3.9418,ESRRA:3.9396,WNT10B:3.9225,PIAS4:3.9128,TP53I3:3.9056,AUTS2:3.9028,MMP9:3.8987,NRXN1:3.8984,LMBR1L:3.8976,EFR3A:3.8952,SNAP91:3.8946,CCDC65:3.8924,CACUL1:3.8856,DRG1:3.8853,OR2V2:3.8737,LOC728392:3.8718,SLC3A1:3.8716,ACADVL:3.8705,WFDC3:3.8614,MED23:3.8601,SLC44A2:3.8599,FKBP11:3.8572,DMAP1:3.8525,FAM212A:3.8511,ERP29:3.8485,CACNA1C:3.8474,PLVAP:3.8449,UBXN2A:3.8422,TPPP:3.8401,CHD4:3.839,NUCKS1:3.8324,SDCCAG8:3.8315,TUBA1B:3.8296,PLCB3:3.8274,CENPV:3.823,GPR137C:3.8195,SFXN1:3.8174,PLTP:3.8163,EEF2:3.808,C16orf13:3.8058,YIPF2:3.8055,DNM2:3.8014,MMD:3.7995,MFSD2B:3.7994,EXT1:3.7964,SERGEF:3.7956,C19orf52:3.7954,CSF3:3.7939,PJA2:3.7937,ACTL6B:3.7807,SPAM1:3.7777,TRIM37:3.7753,G3BP1:3.7708,CCDC3:3.7706,LIMK2:3.7698,LOC100652758:3.7654,REEP1:3.7605,KCNF1:3.7553,NTM:3.7543,C2orf44:3.7536,MTSS1L:3.7511,PDHB:3.7485,PSMA4:3.7439,TFR2:3.7388,GTPBP3:3.7346,TMEM229A:3.7337,HYKK:3.7303,WNT1:3.728,DAPK3:3.7269,RAB5B:3.7247,MED24:3.722,TACC1:3.718,SRRM3:3.7169,PGBD5:3.7096,KIF27:3.7092,TUBA1A:3.704,RAB3C:3.7037,SOCS7:3.7017,CA10:3.7002,PPM1E:3.6989,SF3B6:3.6989,GABRA5:3.6975,UBA7:3.6947,CAMTA1:3.6921,CYHR1:3.6867,CACNA1I:3.6805,GCN1L1:3.6803,DLST:3.6665,TUBA1C:3.6635,MAP3K12:3.663,CIT:3.6587,RNF13:3.657,CHRNA5:3.653,ITSN2:3.6445,PM20D1:3.6443,METTL15:3.637,SEPT4:3.6316,TRMT112:3.6272,ILF3:3.6267,VCL:3.6241,TEX14:3.6232,CPNE1:3.6195,RPS21:3.6161,MIER1:3.6157,ZNF664-FAM101A:3.6105,MAGI3:3.6037,SFXN2:3.6035,TOM1L2:3.6028,NAV1:3.6025,NSF:3.601,ZBTB20:3.6001,TIMP4:3.5987,TCP11L1:3.5954,C17orf47:3.5935,WFIKKN1:3.5904,OSBPL2:3.5882,CTSA:3.5856,SND1:3.5738,FAM221A:3.5728,FAM206A:3.5653,FUK:3.5644,LPAR5:3.5576,ZSCAN20:3.5513,PIGL:3.5512,RPS26:3.5434,STARD6:3.5417,HRC:3.5413,ZNF827:3.5407,KLHL32:3.5379,PXK:3.5343,FBXO31:3.5314,RAB29:3.5263,SOX5:3.5241,ZDHHC13:3.5225,PPIA:3.5203,IKBKAP:3.5147,WBP1L:3.5118,ZSWIM1:3.5093,FAM172A:3.5084,SPATA25:3.507,C19orf38:3.5046,KIF18A:3.5046,TET2:3.5019,SPAG4:3.5006,SYT4:3.4986,IGSF9B:3.4974,KBTBD2:3.4933,CHD6:3.4915,NEURL2:3.4856,FAM13A:3.4853,MACROD2:3.4802,NAGPA:3.4776,RAD51C:3.4771,INSL6:3.4763,THRA:3.4752,XIRP2:3.4739,MEIS1:3.4716,TYW5:3.4696,SUFU:3.4679,PAIP2B:3.467,HOXD3:3.457,RBM12:3.4523,HOXD4:3.452,MTMR4:3.451,CDK5RAP3:3.4507,HDAC9:3.4505,TFAP2B:3.4499,FKBP1B:3.4491,TMEFF1:3.4428,CTNNAL1:3.4392,MYL4:3.437,CEP170:3.4331,ACR:3.4291,MAST3:3.428,C2orf82:3.4237,TPGS2:3.4234,CABLES2:3.423,FAM131A:3.4228,DNAJC24:3.4184,STRN:3.4128,SAMD5:3.4127,POU5F2:3.4126,HIPK3:3.4049,DNAH10:3.4048,ECE2:3.4045,VPS8:3.4024,QTRT1:3.4,GMPPB:3.3983,IMMP2L:3.3924,PDCL2:3.3912,GPR52:3.3899,RNF123:3.3881,LUC7L2:3.3869,C7orf55-LUC7L2:3.3869,CTPS1:3.3862,OTOL1:3.3854,SEC14L5:3.3847,BNC2:3.382,C7orf55:3.3818,MIR1-1HG:3.3793,PITX2:3.3788,TRAPPC6B:3.3786,PATZ1:3.3786,CAP2:3.3765,DLX6:3.3763,SP9:3.3763,ZNF407:3.376,DCDC5:3.3699,TLE2:3.3694,SRPK2:3.366,LYZ:3.3646,HS6ST3:3.3635,ZNF18:3.3601,PRDX5:3.3592,CASC5:3.3575,PC:3.3559,EMP1:3.3521,MYH15:3.3518,ECM1:3.3486,C2orf69:3.3442,GRIA1:3.3434,FCF1:3.3425,SPINT4:3.3422,TEFM:3.3409,CCNY:3.3408,SOX6:3.3358,SIPA1:3.3328,PABPC1L:3.3321,MSANTD3-TMEFF1:3.3307,TPH1:3.3289,SLC25A52:3.3223,YLPM1:3.3203,KCNG3:3.3174,HLTF:3.3152,KLF17:3.3147,C22orf24:3.3135,RSPH6A:3.3122,ORC5:3.3096,KIF1BP:3.3095,FBXO46:3.3051,ZC3H8:3.3044,PPFIA3:3.3012,GLRA1:3.2992,CACNG3:3.2988,HES4:3.2987,KCNA6:3.2967,SIX3:3.2954,DEPDC7:3.2937,DIEXF:3.2929,INSL4:3.2924,KCNK4:3.2912,VAC14:3.2895,IKZF4:3.2887,TRIM7:3.2875,PCCB:3.2874,ACOT8:3.2856,IP6K1:3.2814,CHMP3:3.2787,FAM208A:3.2785,RNF43:3.2782,MLLT3:3.2764,TARS2:3.2761,RAB40C:3.2737,ATAD5:3.2715,GABRA1:3.2649,ZSWIM3:3.2593,RAD54L2:3.2581,TOMM34:3.2561,GATB:3.2561,RHOA:3.2536,ATPAF2:3.2535,KCNMA1:3.2455,WDFY3:3.2386,MSI1:3.2385,SMTN:3.2361,PLCH1:3.2329,SUOX:3.2283,MAP1LC3B:3.2197,SNX6:3.2187,HHLA2:3.2178,ANKUB1:3.2142,RAI1:3.213,ZNF770:3.212,SNRPA:3.2117,FBXO21:3.2115,LARP4B:3.211,SLC39A6:3.2108,PSMD3:3.21,TEKT5:3.2095,IQGAP2:3.2089,ADCY3:3.2054,TMEM165:3.2026,ZNF10:3.1996,LRP12:3.1994,C11orf73:3.195,JARID2:3.1937,GNA12:3.1934,GYG1:3.1928,GBE1:3.1926,OR4C3:3.189,CCDC66:3.1855,RSBN1:3.1838,DAG1:3.183,TNR:3.1829,APCS:3.1799,C11orf80:3.175,COL25A1:3.1736,AMIGO3:3.1733,CDC27:3.1733,GRIN2C:3.1732,NFS1:3.171,TRAIP:3.1685,RPS6KL1:3.1678,PTPN22:3.1675,SLFNL1:3.1673,GID4:3.1646,PCNXL3:3.1644,CDK8:3.1618,KLHL2:3.1613,C9orf129:3.1593,RNASE11:3.1568,MSMO1:3.1499,PRPH:3.1454,RABGAP1L:3.1451,FAXC:3.1442,SLC38A1:3.1433,PTPN5:3.1431,TMEM221:3.1413,AK4:3.1399,AARS:3.1394,EML4:3.1379,CAMK2N2:3.136,EXOSC6:3.1334,PCBP2:3.1327,ETV6:3.1324,TEX29:3.13,CHRNA3:3.1298,PGF:3.1293,PRR16:3.1292,PICK1:3.1259,ZNF585A:3.1256,OR4X1:3.1233,ASAP1:3.1217,HOXD8:3.1215,MSH3:3.1215,NXNL1:3.121,AMT:3.1201,YWHAH:3.1201,LAMA5:3.1188,TNRC6A:3.1165,C15orf62:3.1149,ALDOC:3.1113,TMC6:3.1094,SNX7:3.1056,SCAND1:3.1051,IL18:3.1009,REPS1:3.1002,FAM117A:3.0997,RGPD8:3.0981,RNF103-CHMP3:3.098,ZFAND1:3.0934,LOC101927998:3.0919,STAU1:3.0909,WFDC13:3.0896,STON2:3.0846,CSTF3:3.0824,SEPT8:3.081,NICN1:3.0769,WDR66:3.0755,MICALL1:3.0751,ATP1B1:3.0745,SLC10A5:3.0724,TCTA:3.0707,PTPRN2:3.0691,FAM160A1:3.0682,ST3GAL3:3.0679,GMDS:3.0655,PARD3B:3.0647,NCOR1:3.0644,CPNE8:3.0643,TMEM132E:3.0632,TEX12:3.0621,STK32C:3.0617,TTC19:3.0615,TMEM229B:3.0609,SEPW1:3.0602,FGF14:3.0588,TNFRSF17:3.0567,FDXR:3.0557,CDC37L1:3.0541,METTL16:3.053,HSPB1:3.0511,FAM64A:3.0504,SPAG5:3.0498,CLUH:3.0483,MKLN1:3.0479,PLEKHO1:3.0461,IPCEF1:3.0456,PPARGC1A:3.0451,CLCN2:3.045,SIX5:3.0412,STX1A:3.0388,IMPA1:3.0384,PPP3R2:3.0381,OR4B1:3.038,UIMC1:3.0368,SPTBN5:3.0358,BHMG1:3.0354,DMWD:3.0348,PAPD5:3.0322,CDHR4:3.0316,APLNR:3.03,C6orf229:3.0276,LHX6:3.0266,SV2A:3.0251,C19orf54:3.0229,MAGI2:3.0225,GCAT:3.0223,OR8B8:3.0218,KIAA1549L:3.0198,CADM2:3.0196,DDB2:3.0182,SYN2:3.018,KDM3A:3.0165,CELF2:3.0161,IGIP:3.0155,PSMD9:3.0143,ING5:3.0123,DNAJC27:3.012,SHANK3:3.0105,RPGRIP1L:3.0071,SLC19A1:3.007,OPRM1:3.0068,OR4S1:3.0055,ALG3:3.0039,MON2:3.0038,ST6GALNAC1:3.0028,PNN:3.0015,SCMH1:3.0005,BEND4:3,OXSR1:2.9986,DDX19B:2.9967,LRRK2:2.9952,C8orf86:2.9947,SEPT3:2.9926,OR51A2:2.9918,RNF151:2.9916,SOX10:2.9909,YPEL2:2.99,VPS37D:2.9898,CPSF6:2.9885,ARL3:2.9863,GCHFR:2.9856,SDF2:2.9846,GADL1:2.9813,C20orf203:2.9804,LGALS1:2.9793,MAD1L1:2.979,PTCH1:2.9769,HAT1:2.9748,RNF6:2.9743,RPRD2:2.9737,ADRM1:2.9722,DMPK:2.9682,SMARCA4:2.9664,MGA:2.9661,RELA:2.9656,TEX40:2.9631,UNC119:2.9618,KDM4A:2.9605,GALR3:2.959,H1F0:2.9589,PIGS:2.9581,HAUS1:2.958,PDXP:2.9571,PTPRO:2.9547,POLR2F:2.9543,ZNF652:2.9543,LRRC48:2.9543,ZDHHC18:2.9535,OPCML:2.9532,ZC3H6:2.9505,HOXD9:2.9488,DNAJC30:2.9483,SYNJ2:2.9479,MST1:2.9468,ERGIC3:2.9461,NDST3:2.9459,LDHD:2.9442,TUBGCP5:2.9437,JAM2:2.9417,SELM:2.9406,ATF2:2.9395,FAR1:2.9364,PHC2:2.9344,CACNA1G:2.9344,AGO2:2.934,DAGLA:2.9339,PIGU:2.9339,RPUSD2:2.9338,ARRDC2:2.9302,FAM195A:2.9277,MAPRE1:2.926,ANKRD54:2.9259,UBR5:2.9253,OR10J1:2.9231,CAB39:2.9224,OR10J5:2.92,TOMM6:2.9178,TTC28:2.913,MAPKBP1:2.9126,OR51G1:2.9106,ZNF891:2.9105,FBXO33:2.9088,CLLU1OS:2.9065,AS3MT:2.9048,FBLN7:2.903,LOC101060256:2.9027,A3GALT2:2.9022,SEMA6A:2.9016,NT5C2:2.9015,PHF20:2.8989,USP31:2.898,RPLP0:2.8962,CRLF3:2.8954,CTDP1:2.8934,BAIAP2L2:2.893,RNF111:2.8928,ALG10:2.8926,YBX2:2.89,TMEM245:2.8876,HECW1:2.8865,ROMO1:2.8839,GEMIN2:2.883,OR4C13:2.8823,MAP3K2:2.8805,CNBD2:2.8803,TBC1D21:2.8788,CSMD1:2.8768,ALDH18A1:2.8762,COX7A2L:2.8761,NFIB:2.8756,ERCC3:2.8749,CENPK:2.8737,AP1G1:2.8736,TMEM168:2.8735,PHTF1:2.8723,PRICKLE2:2.8717,VWA5B2:2.8712,MCEE:2.8709,DRG2:2.8696,TEX15:2.8691,WBSCR22:2.8683,ARHGAP22:2.8682,GS1-259H13.2:2.8668,MAPK1:2.8654,GSG1:2.8643,ZSWIM7:2.8637,EGR3:2.8618,C15orf57:2.8607,LY6K:2.8592,STK31:2.8587,ATXN7L1:2.8586,GSN:2.8586,AQR:2.8576,LOC101060179:2.8569,PRR13:2.8552,PRICKLE4:2.8548,ISG15:2.8545,COL28A1:2.851,SLC45A3:2.8496,HTR1F:2.8461,ANO2:2.8451,SEP15:2.8445,C22orf23:2.8435,KCNJ13:2.8422,SLC2A4:2.8415,ZNF335:2.8406,PCLO:2.839,TEX264:2.8388,PPWD1:2.8382,RPL37A:2.8363,CTNNA3:2.8358,WFDC10B:2.8333,ZNF365:2.8321,CALCB:2.8313,NUP54:2.8312,CHRM2:2.8286,YEATS4:2.8275,HNRNPC:2.8257,EIF3L:2.8248,ST6GALNAC3:2.8247,CYP17A1:2.8239,CNNM2:2.8236,MMP26:2.8216,SLIT3:2.8215,SCUBE2:2.8215,PIK3IP1:2.8209,SLC35B1:2.8206,ZFP62:2.8192,STMN2:2.8179,CACNA2D2:2.8158,FAM65B:2.8155,BOLA1:2.8144,PLEKHG7:2.8126,ADAM22:2.8112,ARID1A:2.8093,TACC2:2.8076,EML2:2.8073,HIP1:2.807,GIGYF2:2.8054,REST:2.8036,CHEK2:2.8035,SLC4A10:2.8026,GRM8:2.8024,KCTD5:2.7995,CLLU1:2.7959,ARG1:2.7958,JAK2:2.7954,RIMS4:2.7907,C22orf42:2.7902,GSDMA:2.7876,WASF2:2.7872,TCF4:2.7866,SCARB2:2.7866,STOM:2.7865,EIF4G1:2.7863,OR4X2:2.7851,NLGN2:2.785,DNA2:2.7848,CD46:2.7834,DLG2:2.7824,MIA:2.7822,RERE:2.779,TMEM14E:2.7782,TOX3:2.7761,LOC101928728:2.7754,CASP6:2.7744,PITPNB:2.7718,PABPN1:2.7718,PRPF38A:2.771,FAM212B:2.7682,CEP72:2.7678,STRIP2:2.7674,IFNA10:2.7663,ARL5B:2.7654,RRP1B:2.7641,GRIN2A:2.7636,ZNF585B:2.763,CNRIP1:2.7629,PIP4K2A:2.7621,C3orf30:2.7613,HPS3:2.7609,EVA1B:2.7609,NOL12:2.7604,PIGV:2.7597,BBX:2.7595,ARHGEF2:2.7593,ATP5G3:2.7591,TSHR:2.7585,DAB1:2.7584,TCERG1L:2.7583,GPR137:2.754,CISH:2.7535,PNLDC1:2.7524,GFRA2:2.7516,USP49:2.7508,GPR182:2.7505,BAD:2.7503,ZCCHC14:2.7493,CCDC149:2.7475,C3orf70:2.7467,PIK3R2:2.7449,CEP152:2.7427,OR51A4:2.7402,CCNI2:2.7397,AJAP1:2.7396,CADM3:2.7368,GPX1:2.7357,WNK2:2.7303,HBEGF:2.73,MPHOSPH10:2.7289,EVC2:2.7286,PAQR6:2.7283,BRINP1:2.7283,HNRNPA1L2:2.7272,HPD:2.7269,MSANTD3:2.7268,PRPF3:2.7268,ARPP21:2.7254,ZFYVE9:2.7236,JMJD7:2.7232,DUSP16:2.7199,NCKAP1L:2.7196,DDX19A:2.7195,ZNF727:2.7184,ZCCHC11:2.718,GPR26:2.7176,SLC5A1:2.7157,DAB2IP:2.7147,RCE1:2.7141,SSH1:2.7121,ZNF19:2.7115,PTPRF:2.7115,FHOD3:2.711,PSMD2:2.7105,SAMD4A:2.7099,LOC286238:2.7089,MBNL1:2.7064,MARCH5:2.7053,ARHGAP15:2.704,GLIS3:2.7031,APEH:2.7026,SH3D21:2.7026,UBR3:2.7021,ZNF470:2.7015,PRR18:2.7014,DNAJC17:2.6995,SEPT7:2.6987,EAPP:2.6981,DDX20:2.6971,SLC16A8:2.6966,TSHZ1:2.6965,RXFP4:2.6963,MSANTD2:2.6949,SFN:2.6941,BDKRB1:2.6926,PTCD1:2.6925,MURC:2.6917,GPR3:2.6906,CHD2:2.6903,MAP2:2.69,ANKRD32:2.6899,BCL2L15:2.6894,TIGIT:2.6877,PTTG2:2.6876,KBTBD4:2.6868,NDUFS3:2.6868,FAM180B:2.6868,SUPT6H:2.6864,SPATA20:2.6848,KLC2:2.6843,TRIM23:2.6843,TBL3:2.6842,LAMB3:2.6841,EPHA4:2.6838,MGAT3:2.6819,BANF1:2.6818,ZBTB39:2.6816,MRPS14:2.6815,DNAJC6:2.6797,MAN2A1:2.6796,GFER:2.6795,MYCN:2.6786,PTPMT1:2.6784,BUD31:2.6784,LARP7:2.6737,ST3GAL2:2.6729,MEMO1:2.6728,PTPN3:2.6718,SMARCAL1:2.6713,APH1B:2.6706,THAP10:2.6703,COPZ2:2.6692,FADS6:2.6689,DNAJA1:2.668,SLCO3A1:2.6667,OSGIN2:2.6665,IFNA21:2.6662,MTX3:2.6648,GPC5:2.6643,AREL1:2.6639,CCDC130:2.6636,GRM5:2.6625,LRP1B:2.6623,DHX33:2.6616,NRXN3:2.6605,DOCK3:2.6574,VPS45:2.6568,NCAM1:2.6558,CXCL8:2.6535,TRAPPC13:2.6521,C11orf86:2.6519,CRTC1:2.6507,DPY19L1:2.6507,TCF7:2.6496,ADAMTS9:2.6492,ARID5B:2.6488,KRTAP13-1:2.6487,ARMC3:2.6487,ZNF568:2.6482,SFI1:2.6475,KPNA2:2.6461,AP3M1:2.642,C19orf48:2.6402,BEND7:2.6395,DTHD1:2.6393,HK3:2.6368,DHRS2:2.6345,STAG1:2.6342,PRR23B:2.6313,VIT:2.6309,PODXL:2.6304,RORB:2.6302,RASGEF1A:2.6301,SESTD1:2.63,MOSPD3:2.6293,PRIMA1:2.6287,DBP:2.6286,HSF2BP:2.6286,RMDN1:2.6284,NOXO1:2.6265,APOL4:2.6252,PWWP2A:2.6247,C10orf32:2.6232,PHYHIPL:2.6232
PASS_Rheumatoid_Arthritis	AP4B1:7.9726,OLFML3:7.911,PHTF1:7.8482,PTPN22:7.7907,BCL2L15:7.7161,DCLRE1B:6.8581,HIPK1:6.4621,MAGI3:6.1094,RSBN1:6.1094,C5orf30:5.8564,IRF5:5.8063,DDX6:5.7751,IL2RA:5.7492,CD40:5.5683,TRAF6:5.3401,CTLA4:5.3306,FAM213B:5.2843,SPRED2:5.2723,MMEL1:5.2201,FAM205A:5.2195,ANKRD55:5.1783,PTPN2:5.1767,TNFAIP3:5.0189,TNPO3:5.0021,ARID5B:4.8041,CCR6:4.7497,COG6:4.6929,RAG1:4.6379,NAB1:4.5959,RAVER1:4.5667,STAT4:4.5209,CD28:4.4264,REL:4.4194,PHF19:4.4184,FCGR2A:4.408,YRDC:4.3531,RASGRP1:4.3455,TTC34:4.2641,GATA3:4.2374,PRKCQ:4.223,PLCL2:4.2099,ZNF594:4.1846,NCOA5:4.1786,TEC:4.1747,ICAM3:4.1489,CCL21:4.1405,SYT6:4.1164,CD247:4.0978,ZPBP2:4.0928,HAPLN4:4.0602,TM6SF2:4.0599,TSPAN14:4.0533,TRAF1:4.0317,ZGLP1:4.0231,GSDMB:4.0164,TNFSF9:4.0053,KLF2:4.0014,FOXI3:3.9841,GPR137:3.9697,CILP2:3.9671,RPL3:3.963,SLC10A4:3.9513,BOLL:3.9321,ATP13A2:3.9306,C11orf97:3.9292,SLC35B2:3.9198,YJEFN3:3.9184,JADE2:3.8918,TRAM1L1:3.8671,CDKN2D:3.8602,C1orf122:3.8161,TDRD10:3.808,KRI1:3.804,NFKBIE:3.7931,TMPRSS3:3.7766,DYDC1:3.7732,ZFP36L1:3.7714,ANTXR2:3.7666,RAB7A:3.7665,PGAP3:3.7657,NDUFA13:3.7638,ERBB2:3.7637,DYDC2:3.7555,CAPNS2:3.7504,YAF2:3.7463,PNMT:3.7376,PADI2:3.7367,TCAP:3.7299,MAU2:3.7275,C1orf146:3.719,CDK8:3.7139,FLT3:3.7118,ZAR1:3.6979,MARS2:3.6962,SUGP1:3.6932,IFNGR2:3.6802,SLAIN2:3.679,BTBD8:3.6766,PLCL1:3.6633,OTULIN:3.6612,FDX1L:3.6604,CLINT1:3.6543,ICOSLG:3.6346,ICAM1:3.6326,RAB5B:3.6286,SUOX:3.622,SDHB:3.6199,OCIAD1:3.6169,MTF1:3.6109,KIAA1107:3.6106,SOCS3:3.6091,LPCAT2:3.5994,PPHLN1:3.593,FRYL:3.585,EPN1:3.5821,MUC16:3.5811,RASA2:3.5807,STARD3:3.5738,MFAP2:3.5714,BAD:3.5698,RIN3:3.5632,ICAM5:3.5631,PAM:3.5459,KDELC2:3.5404,ICAM4:3.5357,UBASH3A:3.5343,ANKRD49:3.5319,SH2B3:3.5145,SYNGR1:3.5069,PPIP5K2:3.4899,ATXN2:3.4604,GATAD2A:3.449,FAM109A:3.4207,UBE2Q1:3.4177,GS1-259H13.2:3.4176,IL2:3.411,CLDN14:3.4069,MED1:3.4026,GIN1:3.3929,U2AF2:3.3899,S1PR2:3.3899,CDK12:3.3848,FAM213A:3.3815,FUT4:3.3765,CDK6:3.3665,NAT2:3.3635,RAF1:3.3633,SHE:3.3578,ATG4D:3.3529,TMED5:3.3488,FAM35A:3.3421,TSSK6:3.3418,EFR3A:3.3344,CMTM6:3.3322,ALS2CR11:3.3287,PFKFB3:3.3278,DNAI1:3.3164,AFF3:3.3115,PSMD5:3.3095,OS9:3.3032,RCAN1:3.2966,EBF1:3.2931,TMEM17:3.2901,PUS10:3.2818,SLC12A5:3.2716,LBH:3.2629,RABEP2:3.2604,CCDC116:3.2587,SLC43A3:3.2586,TMPRSS4:3.2545,FBXL20:3.2504,KLRD1:3.2467,CUX2:3.2445,STAT1:3.2435,WDFY4:3.241,TAF3:3.2279,CD19:3.2193,YDJC:3.2141,MRE11A:3.2103,TCEA2:3.2089,CAMSAP2:3.1829,RFTN2:3.1818,CCDC88B:3.1678,CD3D:3.1656,PSD4:3.164,RD3:3.1587,CUZD1:3.1428,MKRN2:3.1425,CSF2RB:3.1385,GLS:3.1356,TOX:3.1335,GGT7:3.1315,UBE2L3:3.1271,ORMDL3:3.1261,RIOK3:3.1229,ADAMTSL1:3.1223,RGS19:3.122,RGS14:3.1048,SLC27A6:3.1041,CDK2:3.1037,IKZF3:3.1033,CD3G:3.1,CCDC18:3.0972,JAZF1:3.0942,WISP1:3.094,FCAMR:3.0836,ATP5J2:3.0749,FADS3:3.0749,ZNF146:3.0688,ANKH:3.0646,SPNS1:3.0609,SIGLEC6:3.0601,TMEM50B:3.0589,CBY1:3.0578,PRR5L:3.052,ZSCAN1:3.0481,ULBP3:3.0481,PRMT2:3.0478,CHMP5:3.0408,PLGRKT:3.0402,PTPRC:3.0399,UBE4A:3.039,ATG5:3.0368,PMEL:3.0361,MRPS31:3.0292,NR2F2:3.0262,TFF1:3.0222,PLCB3:3.0214,KIT:3.0159,ARHGAP31:3.0152,GPR25:3.0131,KIAA1109:3.0119,TOP1MT:3.0104,MTF2:3.006,MYO1A:3.0048,AP1M2:2.9959,FAM227A:2.9899,SRCAP:2.9881,LOC729800:2.9862,TMEM265:2.9829,MAT1A:2.9821,LOC730183:2.9766,FBRS:2.9727,TMEM258:2.9727,PRR14:2.9727,EFCAB7:2.9696,KCNV1:2.9633,LOC101929578:2.962,FADS1:2.9589,RPL41:2.9576,ZC3H10:2.9576,NCAN:2.9575,RAD51B:2.9558,SLC25A17:2.9545,NFATC2IP:2.9499,FAM167A:2.949,NIF3L1:2.9473,AGAP2:2.9395,RAB3IL1:2.9385,BAG1:2.9318,TOMM22:2.9274,TMEM86B:2.9267,MARCH9:2.9236,CFLAR:2.921,PPARG:2.9188,ENHO:2.9135,CPSF4:2.9125,SMIM14:2.9122,TBC1D16:2.9114,PBX1:2.9096,NPTXR:2.908,RBBP8:2.9077,FOXRED1:2.9059,ATXN2L:2.904,SOX8:2.9018,ZNF549:2.8999,SAE1:2.8983,ARHGEF25:2.8965,TJP3:2.8944,GLMN:2.8935,TNFSF4:2.8933,BZRAP1:2.8913,FEN1:2.8911,TUFM:2.8874,TMEM194A:2.8873,PPP6R1:2.8866,ALS2CR12:2.886,RHPN1:2.8841,SLC16A12:2.8791,PIGR:2.8786,ERBB3:2.8761,ZNF135:2.8742,TRIM22:2.8738,MMS22L:2.8707,SLC34A1:2.8677,METTL21B:2.8671,CNTFR:2.8643,ABCG1:2.862,PRDX5:2.861,SPINK4:2.8544,CYP27B1:2.8504,MMP2:2.8445,METTL1:2.842,PRICKLE1:2.8406,SH2D4B:2.8387,ADM5:2.8378,CLHC1:2.8367,FRAT1:2.8349,TSFM:2.8322,C11orf40:2.8321,IKZF4:2.8304,JOSD1:2.824,TNFRSF11A:2.8225,PHLDB1:2.8213,SMG9:2.8201,MANEAL:2.8192,ZC3H11A:2.8189,TREH:2.8176,CIC:2.8168,TXNDC11:2.8136,AMZ1:2.8132,LOC101928947:2.8124,NRROS:2.8121,KTN1:2.812,TMEM145:2.8112,ETV7:2.8111,IL2RB:2.8098,PRR19:2.8053,PAFAH1B3:2.8053,GSS:2.8037,PRMT1:2.8035,PDE4A:2.802,ADGRL3:2.7991,KHSRP:2.7991,KANK2:2.797,C6orf222:2.7958,AARS2:2.792,PDS5A:2.7881,CLN3:2.7869,LKAAEAR1:2.7858,PIK3R3:2.7848,TYW1:2.7777,AVPR1A:2.7755,SLC9C2:2.7747,LYRM2:2.7738,APOBR:2.7711,PRPH2:2.771,TFF3:2.7701,CENPV:2.7695,WFIKKN2:2.7677,PRR15:2.7669,SRPR:2.7649,IL27:2.7618,HOXB9:2.7614,GIPC2:2.7591,ACSS2:2.7588,SLC25A41:2.7581,ANXA11:2.7538,ZNF416:2.752,IRGC:2.7491,PA2G4:2.7473,FRAT2:2.7471,ESYT1:2.7453,FCMR:2.7453,TAGLN:2.7451,HOXA1:2.7439,ATP2A1:2.7438,USP6:2.741,DR1:2.7401,LAX1:2.7401,ZKSCAN5:2.7396,SCAF11:2.7394,LCE3D:2.7381,NFX1:2.7366,RPAP2:2.7354,PDP2:2.7327,FADS2:2.7305,GATAD1:2.7303,PTPN11:2.7286,KLF13:2.7271,ZNF565:2.7215,LOC390877:2.7208,SLTM:2.7202,FBXW8:2.72,IGHMBP2:2.7197,WFDC2:2.7184,ATP5J2-PTCD1:2.7175,FAM126B:2.7139,ORC2:2.713,VWA5A:2.7116,PPIL3:2.7109,ALG6:2.7101,TGOLN2:2.7073,ZNF580:2.7065,COL12A1:2.7054,CREB1:2.7043,TMED10:2.7033,TOR1B:2.7017,TMEM131:2.7007,ZNF574:2.7001,CEACAM1:2.6967,UBB:2.6955,MEGF8:2.6926,NEK9:2.6916,AVIL:2.6898,SLC44A2:2.6875,SIDT2:2.6855,ACYP1:2.6855,CDC37:2.6792,ZC2HC1C:2.6762,ZNF550:2.671,FAM76B:2.669,ADD3:2.669,MLH3:2.6668,FAM24B:2.6668,DEPTOR:2.6655,POU2F2:2.6647,ZCRB1:2.6641,RBM17:2.6629,SPRR4:2.6602,AGBL1:2.6593,PLEKHA1:2.659,GLDC:2.6589,RAB11FIP1:2.6562,SCIMP:2.6555,SUPT4H1:2.6446,GART:2.6446,CEBPA:2.6435,BRF2:2.6432,FAM89B:2.6397,SSSCA1:2.6397,MKRN2OS:2.6362,ZNF644:2.6346,RBPMS:2.6341,PEX13:2.6336,TAGAP:2.6336,GRHL2:2.6334,TTC19:2.6331,EIF2B2:2.6326,CD2:2.6316,PTTG1:2.6316,PSTPIP1:2.6306,NCOR1:2.6306,PTCD1:2.6258,B4GALNT1:2.6253,IL24:2.6253,WDPCP:2.6251,C16orf93:2.618,PHKG2:2.618,TOR1A:2.6144,INPP5B:2.6143,ADORA2B:2.6141,CPT1C:2.614,DLL3:2.611,RNF40:2.6097,SEMA6D:2.6093,FAM45A:2.6079,LCE3B:2.6078,EPHA10:2.6058,FAM83A:2.6055,ITGB3BP:2.6053,C11orf65:2.5997,SKI:2.5977,CCDC184:2.5973,TMEM209:2.5971,GTPBP1:2.5959,NDUFS1:2.5955,PAFAH1B2:2.5933,PPP1R12B:2.5906,CCBL2:2.5892,LOC101929256:2.5882,LIPE:2.5876,C2orf42:2.5876,CEACAM8:2.5857,MDN1:2.5855,EDAR:2.5837,CXCL17:2.5833,KCNC2:2.5832,NLRP13:2.5828,PAPOLG:2.5816,ILF3:2.5813,ICOS:2.5811,GRAP2:2.581,OPRL1:2.5809,HSPBP1:2.5776,EPHA5:2.5753,HAX1:2.5746,EGFR:2.574,C5:2.5739,CEP57:2.573,NCAPG2:2.5725,ZNF688:2.5725,ARHGDIB:2.572,TCEB1:2.572,ERP27:2.5697,TUBB3:2.5693,PI15:2.5673,BTBD3:2.5655,ERF:2.5606,CDK13:2.5577,MYH7B:2.5576,CRYZL1:2.5562,ZZEF1:2.5547,RPS6KA4:2.5537,CA7:2.5524,DYNLL1:2.5523,RAP1A:2.5521,IL6R:2.5494,JAGN1:2.5485,ZNF232:2.5463,FAM118B:2.5444,MRPL21:2.5438,FOXO1:2.5427,C11orf30:2.5425,ARNT2:2.5422,CPEB2:2.5412,SDCCAG8:2.541,SLC13A3:2.5409,CXCR5:2.539,ATP5L:2.5389,C10orf88:2.5388,TMEM213:2.5364,RBM15:2.5357,ANKFY1:2.5337,C1orf116:2.5324,MKS1:2.5311,LMAN2:2.5291,ARID2:2.527,CCR5:2.5268,MIPOL1:2.5263,DONSON:2.5256,SERTAD3:2.525,SSMEM1:2.5245,TMEM151B:2.5242,CYB5D2:2.5239,ZBTB21:2.5228,ZNF581:2.5226,RNF6:2.5208,HOXB8:2.5194,FASTKD5:2.5164,FCRL3:2.5163,TICAM1:2.5152,SUN2:2.5151,RTKN2:2.5146,KCNK4:2.5117,PAN3:2.5101,AAR2:2.5099,SPON1:2.5077,TCF7:2.5057,N6AMT2:2.5056,NUPR1:2.4993,ZNF789:2.4992,LGR6:2.4959,LRRC18:2.4939,MAST2:2.4921,ST3GAL4:2.4915,TUSC1:2.4907,KIF5A:2.4906,SLC26A10:2.4886,KIAA0368:2.4871,TSPAN31:2.4859,TYK2:2.4857,ACTR2:2.485,ICK:2.4848,SH2B1:2.4844,SERTAD4:2.4802,FAM24A:2.4798,USP28:2.4798,IFIT3:2.4782,UBE2T:2.4738,PRSS48:2.4737,RPL5:2.4731,TAC3:2.4724,PCCB:2.4702,ZBTB39:2.4677,ZSWIM7:2.4664,POLR3B:2.4654,SH2D2A:2.4653,WBP2:2.4643,TP53INP2:2.4632,GGTLC1:2.4629,RNF43:2.4629,TRIM47:2.4619,GSK3A:2.4614,TRAPPC11:2.4612,MYRF:2.4597,ADAM29:2.4585,PXT1:2.4585,LOC101060400:2.4572,STK25:2.4565,UBA5:2.4564,RDH16:2.4512,FOXE1:2.4498,TNFRSF14:2.4483,GLRA1:2.4478,TMEM100:2.4474,MBLAC1:2.447,SPATA13:2.4468,ARHGAP42:2.444,PPP1R1B:2.4435,GPR83:2.44,UQCRH:2.439,FARP2:2.4368,YBX2:2.4367,TSEN2:2.4347,PIGN:2.4347,PIGL:2.4345,LZTS3:2.4325,MTMR2:2.432,SPC24:2.4313,TRIM48:2.4307,BEST2:2.4305,PCDHGC4:2.4298,AUTS2:2.4285,BLK:2.4279,FBXW2:2.4262,SPIRE2:2.4257,EPDR1:2.4255,INO80D:2.4251,DTX3:2.4235,KLHL20:2.4209,CDK4:2.4188,C5orf15:2.4157,MICAL3:2.4127,SCN4A:2.4127,CSTA:2.4122,SLC25A23:2.4092,H1FX:2.4091,SPATA7:2.4086,ZCWPW2:2.4066,C7orf66:2.4052,IRF4:2.4049,HTR3A:2.4046,BUD31:2.4038,GFI1:2.4013,TMEM44:2.4012,KATNAL1:2.4011,ZNF438:2.4006,HIC2:2.4006,C4BPA:2.4003,CCDC171:2.3962,TPR:2.3956,C7orf69:2.3953,BLVRB:2.3943,SLC16A4:2.394,OCSTAMP:2.3929,NMI:2.3922,METTL21A:2.3912,SPRR2E:2.3908,TWF1:2.3887,DCDC5:2.3885,NXPH1:2.3877,CCR1:2.3868,PDIK1L:2.3861,LIN52:2.3844,ACAD11:2.3843,BTD:2.3817,ACKR4:2.3791,SELV:2.3787,COQ6:2.3783,UBOX5:2.3768,TRIM36:2.3757,SBK2:2.3703,LTBP3:2.3701,ERVW-1:2.3675,FAM220A:2.3667,PLIN3:2.3638,SSC5D:2.3637,OR4A16:2.362,S1PR5:2.3605,ZHX1:2.3574,ARHGAP19:2.3552,TTC33:2.355,ARL14:2.3531,PDAP1:2.3527,SLC9B1:2.3519,PCDHGC5:2.3513,BRAP:2.35,ANGPTL4:2.3493,ECSIT:2.3489,SLC27A3:2.3488,PPFIA1:2.3464,PCDHGC3:2.3459,ACBD6:2.3454,PDE10A:2.3449,EXPH5:2.343,IL17RE:2.3422,VTI1A:2.3403,ZGRF1:2.3385,LARP7:2.3373,SWAP70:2.3368,GNB1:2.3364,COX5B:2.3362,OLIG3:2.3338,SHPK:2.3324,RPIA:2.3313,SLC2A13:2.331,ZFP28:2.3306,CRTAC1:2.3297,ACTR1B:2.3282,KIAA1549L:2.3271,LCE3A:2.327,RNF112:2.3261,PCDHGA12:2.3244,ZNF3:2.3238,CEACAM7:2.3187,CEACAM16:2.3182,GRSF1:2.3155,PLOD1:2.3145,EEF1B2:2.3144,WWC1:2.3143,ACP6:2.3133,TOP2A:2.3124,SRSF9:2.3122,GPR182:2.3104,CDH16:2.3092,RABL6:2.3062,RBM25:2.3062,C9orf78:2.306,GLYCTK:2.3051,PCDHGA11:2.3023,PCDHGB7:2.3015,UNC5B:2.3013,PADI4:2.2982,SLU7:2.2973,LPO:2.2958,LOC100652871:2.2953,IL17D:2.2924,NTRK2:2.2915,SON:2.2911,ALDH6A1:2.2908,HCLS1:2.2903,PREX1:2.2898,LAT:2.2896,CLEC12A:2.2893,ARPC1B:2.2887,ZIK1:2.2884,SBK3:2.2884,IL12A:2.2877,IFNAR2:2.2875,MCHR1:2.2873,TRAFD1:2.2864,UBXN7:2.2859,ZNF526:2.2837,ZNF470:2.283,SLC38A1:2.2817,CHRNA9:2.281,CCDC101:2.2793,CD177:2.2791,AJUBA:2.2788,LINGO2:2.2787,SIX6:2.2776,NDUFB3:2.2761,RASEF:2.275,DYNC1LI2:2.2723,TRIM65:2.2718,ACOXL:2.2715,CYP24A1:2.2668,TTLL11:2.2653,AP3S1:2.2645,ACSS3:2.2644,XPNPEP3:2.2643,COQ5:2.2636,CNFN:2.2612,RCN1:2.2611,NAA25:2.2608,ATP2A3:2.2607,SPDEF:2.2605,B3GALT1:2.2604,C14orf93:2.2603,STRIP1:2.2597,SETSIP:2.2596,CYP2S1:2.2588,GAS8:2.2578,CREB5:2.2563,COL5A1:2.2563,PRR7:2.2552,TBC1D4:2.2547,DBNDD1:2.2509,FIGNL2:2.2507,C1orf74:2.2507,CLK1:2.2503,HOXB7:2.2491,ARHGAP1:2.2475,COPS7B:2.247,CDK5:2.2469,PCDHGA10:2.2468,FECH:2.246,LOC101927160:2.2458,PLEKHM2:2.2443,GRK6:2.2437,ASNA1:2.2427,ROBO2:2.2426,BCL9L:2.2419,BATF3:2.2395,CACNB4:2.2392,PTGR2:2.239,OR10AD1:2.235,MYO9B:2.2348,MYL6:2.2341,SAXO2:2.2327,FGFR1OP:2.2326,PDC:2.2316,POU6F1:2.2311,C1orf27:2.2308,CCDC79:2.2305,KRT18:2.229,MYC:2.2285,MPHOSPH6:2.2284,SCN4B:2.2283,IFNA16:2.2265,ARHGAP20:2.2244,OXA1L:2.2227,CHD7:2.2223,CNN1:2.2211,SPAG7:2.2194,C12orf45:2.2187,LIPA:2.217,NRIP1:2.2163,DBN1:2.216,F2:2.2144,PPIL4:2.2143,SFRP4:2.2123,FCRL1:2.2122,NDUFAB1:2.2122,SOX5:2.2122,COG3:2.2117,IFI16:2.2117,ZBTB38:2.2116,PCDHGB6:2.209,GRIK5:2.209,ZFPM1:2.2062,TAF6:2.2016,KEAP1:2.2011,PCNA:2.1984,MC1R:2.1974,MDH2:2.1954,CPA3:2.1948,OTP:2.1942,MRGPRE:2.1934,C11orf54:2.1931,PCDHGA9:2.1923,SMO:2.1914,IFNA8:2.1914,HAUS8:2.19,ATG13:2.1899,COPS6:2.1898,ALX3:2.1896,CD79B:2.189,HIBCH:2.1884,CDK5R1:2.1883,SBDS:2.1883,RCOR3:2.1868,LOC100293704:2.1865,AXIN1:2.1859,INPP1:2.1859,SLC6A11:2.1853,PCDHB13:2.1839,ANP32A:2.1838,TMEM136:2.1837,ARHGAP35:2.1825,EOMES:2.1824,DPH6:2.1821,PKD1L1:2.1815,DDX17:2.1814,LIX1:2.1792,PCDHGB5:2.1779,FOXQ1:2.1769,QKI:2.1748,ELAVL3:2.1746,B3GALNT2:2.1744,TMEM70:2.174,LIMS1:2.1734,ATM:2.1724,SLC2A4:2.1716,ZFP82:2.1716,PSMD11:2.1709,TRAF5:2.1709,NMB:2.1707,EXO5:2.1705,GOLGB1:2.1704,ZNF689:2.1699,FAM161B:2.1692,IL17RC:2.1692,ELL2:2.1685,GLB1L2:2.1683,PAX5:2.1683,STON2:2.1663,STYXL1:2.1654,MT3:2.1651,ACER3:2.1648,IGFL2:2.1642,FAM69A:2.1641,FKBP5:2.1636,PCDHGA5:2.1609,MARK1:2.16,NT5DC2:2.1594,THBS4:2.1588,NCOA6:2.1586,TOB1:2.1581,ENTPD5:2.1579,CDH15:2.1579,RAB19:2.1572,ALDH2:2.1571,CHRNE:2.1562,C17orf107:2.1562,MAPK1:2.1558,XPNPEP1:2.1553,RPS10:2.1545,CORO1A:2.1538,GPR22:2.1534,PSMD14:2.1528,VWA3B:2.1523,PCDHGB2:2.1499,ZNF471:2.1492,SULT1A2:2.1486,AHR:2.1485,VANGL1:2.1482,MKX:2.1474,TCP11L2:2.1474,MRPL28:2.1462,ABCG4:2.146,G3BP1:2.1458,MTFP1:2.1458,MANEA:2.1455,HSPBAP1:2.1452,MRPL38:2.1415,BCAP29:2.1402,PTGS2:2.1394,PCDHGA8:2.1391,PCDHGB4:2.1391,DFFB:2.1389,N4BP1:2.1382,FAP:2.138,PCDHGA4:2.1375,EPB41L1:2.137,MMS19:2.1361,LRRC8C:2.136,CAND1:2.135,PCYT1A:2.1346,TNIP1:2.1345,SMARCC2:2.1342,NARS:2.1339,MIS18A:2.1338,PCDHGB1:2.1315,FAM81A:2.1312,TXNDC8:2.1309,EHD2:2.1307,CEP55:2.1303,PCDHB12:2.1303,PCDHGA7:2.129,LGMN:2.1288,TOPBP1:2.1284,ZNF394:2.1281,CNPY4:2.1275,CTNS:2.1262,PCDHGA6:2.126,SLC2A9:2.1245,PCDHGB3:2.1243,BCL3:2.1242,PPM1M:2.1238,ZHX1-C8orf76:2.1212,LCE4A:2.1208,GNG4:2.1204,TMEM69:2.12,C1orf111:2.1195,SLC39A12:2.1183,EPX:2.1172,CHCHD3:2.1165,MRGPRD:2.1149,LOC101928726:2.1147,HOXB6:2.1131,APOL5:2.1122,IGFL3:2.1117,POMP:2.1117,C9orf163:2.1107,DYX1C1:2.1075,PCDHGA3:2.1071,UGT2B11:2.1061,ZSCAN21:2.1054,ENO3:2.1049,LLGL2:2.1045,GHDC:2.1028,CAMK2D:2.1026,PCDHGA2:2.1008,TAS2R14:2.1008,TSPAN33:2.0987,ARHGAP9:2.0985,SUGCT:2.0977,FAM219A:2.0964,GIPC1:2.0964,ZDBF2:2.0939,TFCP2:2.0924,NHLH2:2.0921,MYCBPAP:2.0915,STXBP6:2.0908,ANKRD45:2.0906,IL11RA:2.0903,EPN2:2.0882,PGBD2:2.0881
PASS_SWB	CSE1L:5.3479,PTPRD:5.2235,RBFOX1:5.1774,ARFGEF2:5.1451,CSMD1:5.107,ZNFX1:5.0575,CDH13:4.9561,NKAIN2:4.9156,FHIT:4.8174,LOC101927998:4.7172,CACNA2D1:4.6762,DDX27:4.5062,AUTS2:4.316,CCDC68:4.2888,SGCZ:4.2796,OPCML:4.2711,NPAS3:4.256,PRKG1:4.2559,RAB27B:4.2142,SPG7:4.1853,FNBP4:4.1286,NUP160:4.0999,ADTRP:4.096,EIF4G2:4.0922,SLC26A5:4.0725,ZBED5:4.0508,FOCAD:3.9836,MTCH2:3.9433,RBFOX3:3.9365,WBSCR17:3.9241,AGBL2:3.9097,FTO:3.9079,STK4:3.9073,TENM4:3.9044,OTOGL:3.8972,MACROD2:3.8926,TENM2:3.8856,B3GALT1:3.8523,FNIP1:3.8496,BAIAP2:3.842,ACVR1B:3.8394,MEIKIN:3.8316,RPL13:3.8292,SPATA13:3.8119,PTPRN2:3.8111,ASXL3:3.7948,KIFC3:3.7837,MDH1:3.7512,SETD1B:3.7512,RAPGEF6:3.7467,SEMA6D:3.7306,WWOX:3.7252,CTNNA2:3.7242,LOC388282:3.7175,ARL14EP:3.7015,PITPNC1:3.6759,SLC35F3:3.6645,UHRF1BP1:3.6522,ZNF385D:3.6498,CEP131:3.6389,SIPA1L3:3.6374,MGAT4A:3.6327,DPP10:3.631,PTPRR:3.6102,GPC6:3.6004,C18orf54:3.5929,ATG10:3.5892,SYNPR:3.5838,EIF4G3:3.5794,SIM2:3.5767,C20orf203:3.574,CCDC34:3.5715,TENM3:3.5702,DSCAML1:3.5661,HPD:3.5646,CTNNA3:3.5607,KCNS1:3.5499,SMYD3:3.5478,NTSR1:3.5458,MAML3:3.544,OPRM1:3.5407,ANKRD11:3.5337,LRRC4C:3.5274,RHOF:3.5171,AKAP6:3.5165,DNAH11:3.513,DIP2A:3.5105,CDC42SE2:3.5058,LDB2:3.5007,FOXP2:3.4967,CLSTN2:3.4852,AMDHD1:3.4796,CSMD2:3.4581,COL27A1:3.4579,RPS6KA2:3.4505,GRID2IP:3.4444,PDZRN3:3.4438,STK32B:3.442,MAGI2:3.4257,MDGA1:3.4254,C5AR1:3.4191,FAM179A:3.4133,NR3C2:3.3995,GHR:3.389,LINGO2:3.3854,MTSS1:3.3707,FOXP1:3.3637,HMGA2:3.3636,NMB:3.3592,RTKN2:3.357,PTPRT:3.3559,ARC:3.3558,VPS33B:3.3557,KCTD13:3.341,VAX2:3.336,LDLRAD4:3.3358,GRID1:3.3309,ST8SIA1:3.3287,EGFR:3.3206,ERBB2IP:3.3168,TNFSF10:3.3153,PPME1:3.3105,ASPHD1:3.3032,COL13A1:3.2821,C7orf26:3.2794,RYR3:3.2786,ZNF747:3.2777,ABAT:3.2761,RTN4RL1:3.2759,SNRPC:3.2755,ANK2:3.2718,KCNIP4:3.2711,MSI2:3.2707,LGR4:3.2698,MATN2:3.2677,SHISA9:3.2665,TYR:3.2651,AATK:3.2645,GADL1:3.2563,COMMD7:3.2563,DNAH9:3.2555,NTM:3.2525,RASGEF1B:3.2446,UBOX5:3.2443,HHAT:3.2431,UBE2D3:3.2431,BMF:3.2412,GAPT:3.2412,PDE10A:3.2346,DAB1:3.2316,NRG3:3.2307,CISD2:3.2301,HECW1:3.2292,TP73:3.2286,C5orf63:3.2242,PDLIM5:3.2233,NNT:3.2224,CDH23:3.22,KIF26B:3.2146,PRR34:3.2127,BFSP2:3.2121,WDR73:3.2121,ACSL6:3.2071,ASIC2:3.2057,RORA:3.2036,LRRC70:3.202,P4HA3:3.2012,ELAVL2:3.199,HACD4:3.1984,FGD3:3.1963,ADARB2:3.1947,STAU1:3.1945,USH2A:3.1878,KAZN:3.1876,GRM5:3.1852,PLCB1:3.183,FAM83B:3.1794,CDH12:3.1758,IL16:3.1743,SLC38A10:3.1724,ST6GALNAC3:3.1719,ASB8:3.1668,YWHAE:3.1662,EYA2:3.1655,NRXN1:3.1655,MAMDC2:3.1547,CTR9:3.1534,SLC9A3R2:3.1453,ZMAT3:3.1442,EHBP1:3.1442,ZDHHC4:3.1424,ERBB4:3.1414,RGS6:3.1389,RELN:3.1363,C2CD3:3.1338,TRIM36:3.127,RYR2:3.1268,SLC8A1:3.1208,ST3GAL6:3.1206,CADPS:3.1204,COL23A1:3.1195,PNMA1:3.1182,RERE:3.1173,PLXNC1:3.1134,NPW:3.1129,GNAO1:3.1108,COL7A1:3.1101,DCC:3.1048,CCDC148:3.1032,UST:3.1026,IPO11:3.102,RNASEL:3.1018,ZNF592:3.0984,SEMA5A:3.0983,ZNF420:3.0962,TAOK2:3.0951,SEMA5B:3.0931,OSTC:3.0918,ZFAND4:3.0882,PRR5-ARHGAP8:3.0877,RMND1:3.0869,HP1BP3:3.0859,SFPQ:3.0855,PLEKHM3:3.0853,SGPP2:3.0844,SLC39A13:3.0838,PSMC3:3.0831,DRD2:3.0821,ADGRL3:3.0816,RGS16:3.0815,TGFBR2:3.0813,TSNARE1:3.0782,MXD1:3.0759,SEMA3A:3.0726,FAM71D:3.0719,HIRIP3:3.0689,INO80E:3.0655,ZBTB2:3.0646,HS3ST4:3.0557,KLF7:3.0524,AAK1:3.0501,FOXA3:3.0469,PEBP4:3.0463,PCSK2:3.0445,TMEM219:3.0425,VAT1L:3.0417,MT1M:3.0411,MYRIP:3.0408,THRB:3.0382,LIPJ:3.0362,SDK1:3.0357,GSX2:3.0352,MANBA:3.03,C18orf21:3.0296,PRSS22:3.0256,MTHFD1L:3.0243,SH2D5:3.0229,RIMBP2:3.0204,LEUTX:3.018,C10orf11:3.0161,SHANK1:3.0159,C9orf135:3.0157,ZNF667:3.0157,TMEM132D:3.015,ZMYM5:3.0126,RASSF8:3.0085,CTIF:3.0077,ACTN2:3.0076,ALPP:3.0047,DOK4:3.0018,SACS:3.0013,FBXO46:3.0013,C6orf106:3.0011,SLC12A5:2.9995,PRMT1:2.9893,ZMYND8:2.9886,VGLL4:2.986,SAC3D1:2.9857,TCF4:2.9857,MS4A4A:2.9855,LOC100507462:2.9854,PTPMT1:2.985,WNT5B:2.9848,NAALADL1:2.983,HS6ST3:2.9827,PREX1:2.9826,SNX15:2.9818,ROBO2:2.9798,SERPINB9:2.9796,ARL2:2.9755,DLC1:2.9748,EPHA6:2.9745,SMC5:2.9682,GPHN:2.967,SYT9:2.9661,UEVLD:2.9642,RGMB:2.9633,FADS3:2.9621,RASSF4:2.9614,TTC23:2.9605,DPP7:2.9603,XKR6:2.9588,COL2A1:2.9577,OSBPL3:2.9559,ASTN2:2.9551,ZNF768:2.9531,KCNK12:2.9528,CCNC:2.9472,OASL:2.9469,TPPP3:2.9398,FASTKD5:2.939,DCBLD2:2.9368,SYN3:2.9357,KIF2A:2.9353,NIPAL4:2.9348,ATF2:2.9327,MAPK13:2.9322,CNTNAP2:2.9315,GPC5:2.9286,ITPR1:2.9282,TMEM56:2.9246,PPP1CB:2.9242,ZC3H11A:2.9211,KDM4C:2.9196,CEP83:2.9192,TTC4:2.9189,ECE1:2.9179,ATXN1:2.9157,RPRM:2.9147,TRPC4:2.9132,LPPR5:2.9126,OR52E4:2.9108,ZDHHC1:2.9081,DERL2:2.9065,LZTS3:2.9058,CSF2:2.9055,OTX2:2.9051,CDV3:2.9021,SPI1:2.9001,CNTN6:2.8987,SERINC5:2.8984,ADAMTSL1:2.898,PDZD2:2.8968,ADRA1A:2.8955,PSPC1:2.8939,HEATR5B:2.8938,VWA8:2.8931,LRRC36:2.8919,CMYA5:2.8888,WDPCP:2.8861,ELFN2:2.885,SMARCAD1:2.8848,QPCTL:2.8841,GALNT18:2.8823,RPRD1A:2.8813,PPP2R5C:2.881,STON1:2.8804,FBXO21:2.88,WDR78:2.8791,DUSP10:2.8784,ZNF668:2.8776,PRC1:2.8772,MOCS2:2.8759,RAB3IL1:2.8752,GLIS3:2.8751,SEMA3G:2.8739,ASCL3:2.8722,SIPA1L2:2.8721,UGCG:2.871,MBNL1:2.8703,NKX2-3:2.8697,DOC2A:2.8685,OSBPL10:2.8675,SEC23IP:2.8664,STAB2:2.8653,KDELR3:2.8646,CTBP2:2.8631,SEC11A:2.8611,NAV2:2.8586,CACNA1S:2.8582,TTC7B:2.8579,NOL4L:2.8579,SBDS:2.8547,SORCS2:2.8507,FOXN3:2.8503,CMIP:2.8492,LY6H:2.846,GMCL1:2.8438,HIVEP3:2.8436,CACNA1C:2.8431,RBMS3:2.8397,EPHB1:2.8374,OR56A3:2.8368,ITPK1:2.8358,PCP4:2.8344,SNRPE:2.8344,PDE4D:2.8309,VSTM2B:2.8296,SLC9B1:2.8283,STK40:2.8276,CNGB1:2.8249,SLC25A48:2.8242,FZD1:2.8237,GABRA5:2.823,ITGAL:2.8211,PSMD9:2.8198,LOC728392:2.8182,C21orf2:2.8178,PAPPA:2.8174,KIAA1551:2.8148,DSCR4:2.8102,CCDC184:2.809,TMEM120B:2.8081,KCNK13:2.8057,ELL:2.802,MYO16:2.8001,SYNM:2.7997,RASL10B:2.7968,MIS12:2.7959,WDR43:2.7934,DIMT1:2.793,FAM155A:2.792,ADAT3:2.7913,CEACAM20:2.7911,NOB1:2.7835,TOPBP1:2.7832,COMMD10:2.7831,JAKMIP1:2.7828,CACNG4:2.7819,TMEM9B:2.781,STARD6:2.78,PRKCQ:2.7796,COL4A2:2.7793,CACNA1E:2.7791,CYYR1:2.7781,ZFPM2:2.7779,TYW3:2.7779,C11orf16:2.7773,STON1-GTF2A1L:2.7754,CYYR1-AS1:2.775,CACNA2D3:2.7745,TMTC4:2.7729,PDE11A:2.7707,P4HA2:2.7677,GLYCTK:2.7647,RND1:2.7645,ADAP1:2.7629,TSTD3:2.7624,DUT:2.7594,ORC5:2.7587,PID1:2.7572,KIAA0319L:2.7567,CELF1:2.756,PIK3IP1:2.755,CDHR5:2.7534,SALL1:2.7526,CCDC38:2.7522,TMEM9:2.7509,TUBA3E:2.7499,MT1A:2.749,QPRT:2.7477,MRPL51:2.7464,PHYKPL:2.7459,DTNA:2.7457,SHANK3:2.7443,ADGRB1:2.7424,TMEM132B:2.7422,FER:2.7406,CUL5:2.74,C3orf14:2.7367,C8orf48:2.736,ECM1:2.7343,S100B:2.7342,HAL:2.7336,LOC100129940:2.7328,PRDM8:2.732,PDGFD:2.7318,TMEM229B:2.7313,CNTN4:2.7309,ZBED6:2.7305,EIF4ENIF1:2.7286,SSBP4:2.7284,DGKH:2.7283,LHFPL3:2.7277,AHNAK2:2.7257,FMN1:2.7252,FAM21C:2.7224,SUV420H1:2.7217,CCDC27:2.7215,GSG1L:2.7212,LHFP:2.7205,RSRC1:2.7205,VPS41:2.7196,C2orf42:2.7196,ZNF646:2.7195,DDX17:2.719,SCARA3:2.7188,BRINP3:2.7181,ABHD12:2.7178,MTMR6:2.7169,MPHOSPH8:2.7168,FRMD4A:2.7165,APC:2.7164,POLR2C:2.7142,LOC100144595:2.7141,ITGA2:2.714,PARK2:2.7139,CCDC105:2.7105,SALL2:2.7101,ZNF215:2.7097,C16orf47:2.7093,SLC9A3:2.7081,SCUBE2:2.7057,KCTD11:2.7043,ACAP1:2.7043,MAN1B1:2.7039,UBE2N:2.7023,SPCS2:2.7018,LOC100287036:2.701,MAPK3:2.7007,MUSTN1:2.7,DCDC5:2.6998,TRPM2:2.6989,GRM7:2.6988,KIF17:2.6977,SVEP1:2.6946,GRK5:2.6935,C14orf159:2.6927,SLC17A8:2.691,DTHD1:2.6909,C11orf49:2.6895,TBC1D16:2.6876,CAMK1D:2.6859,ROR1:2.6858,AGO2:2.6857,MZT2B:2.6844,MDGA2:2.6837,C10orf25:2.6829,ARFGAP2:2.6825,NPIPB11:2.6818,CIITA:2.6816,ZNF22:2.6815,MAGI1:2.6808,NRP1:2.68,RPRD2:2.6778,ISYNA1:2.6772,KCNA2:2.6769,TSG101:2.6769,DLGAP1:2.6768,OR52L1:2.674,SFXN2:2.6736,RAB19:2.6729,BCL7A:2.6725,SUN1:2.6716,PTPRM:2.6713,ACTRT2:2.6706,NCAM1:2.6702,MN1:2.668,ACER1:2.6674,TTC9:2.6663,VASP:2.666,NAA11:2.666,CHN2:2.6656,ICA1L:2.6651,ZMYM4:2.6648,ARL3:2.6643,TET2:2.6625,AKIP1:2.6621,LPPR1:2.6608,SIK3:2.6594,HELLS:2.6592,ADAMTS2:2.6592,DNAL1:2.6586,PSD2:2.6571,ARHGAP8:2.6555,AP2B1:2.6553,CUL9:2.655,HACD1:2.655,HTR7:2.655,ZNF566:2.6544,HPSE2:2.6515,IRS2:2.6506,ATP5B:2.6487,SIAH3:2.6486,ARHGAP26:2.6485,POR:2.6478,GPX2:2.6476,TSHR:2.6475,AFF3:2.6473,IFNAR1:2.6467,SLC16A14:2.6447,NRG2:2.6445,TINAG:2.6444,C19orf81:2.6436,SENP1:2.6429,TMEM110-MUSTN1:2.6425,TMEM110:2.6425,DFNA5:2.6425,SFI1:2.6425,CPT2:2.6419,EFNA5:2.6415,MOCOS:2.6415,LUZP2:2.6414,THSD7A:2.6392,SRP14:2.6392,RARB:2.6387,SLFN14:2.6383,LAMA2:2.6363,RAPGEF5:2.6355,LIG4:2.6353,CRLF1:2.6345,TMEM132C:2.6336,GLRA3:2.6323,PFKP:2.6321,XRRA1:2.6301,TRNT1:2.6285,PARVB:2.6277,PLD4:2.6277,RTN1:2.6276,DEPDC4:2.6262,PPP1R21:2.6259,PTPRQ:2.6242,SORCS1:2.6219,ATP5G3:2.6204,DISC1:2.62,ERICH5:2.6182,MSRA:2.6179,LPP:2.6168,CACNA1G:2.6145,SFMBT1:2.6143,MPP5:2.6141,KRT2:2.6123,NGEF:2.6123,GRIN2A:2.6122,ZBTB20:2.6117,L3MBTL4:2.6116,TRMT61B:2.6114,KCNJ15:2.6107,FAM19A5:2.6097,SLC37A3:2.6093,ZNF470:2.6084,CA2:2.608,TAL1:2.608,MFHAS1:2.607,FAM92A1:2.6058,SLIT3:2.6053,ENTHD2:2.6028,HNRNPAB:2.6025,FARP1:2.6025,PAQR8:2.6013,SLTM:2.5998,MYO3B:2.5994,EYA4:2.5993,TARS2:2.5988,C19orf60:2.5985,SYNE1:2.5981,TBRG4:2.5981,ATP6V1B1:2.5978,SP6:2.5971,PHF20L1:2.597,ALPK3:2.5958,DNPH1:2.5943,ELMSAN1:2.5912,NUDT22:2.5899,RIC8A:2.5898,ST6GALNAC6:2.5896,CNTNAP5:2.5886,IRF7:2.5878,BSPH1:2.5874,FAM53B:2.5871,CALN1:2.5868,SGMS1:2.584,TMPRSS13:2.5838,CCM2:2.5823,TAGLN:2.5794,NTNG1:2.5792,REEP4:2.5782,C1QTNF9B:2.5779,PRPF3:2.5758,SMPD4:2.5743,GPR158:2.5723,HIVEP1:2.5711,IL17REL:2.5697,HSD3B7:2.5683,SLC6A6:2.5682,PLCG2:2.5678,RAD51B:2.5668,TCF7L1:2.5665,OSBPL5:2.5636,SLC1A1:2.5631,ZNF573:2.5629,TAF6L:2.5616,MCMBP:2.5607,SPIRE2:2.5601,SCN9A:2.5596,ODF3:2.5592,IL9:2.558,NDUFB9:2.5575,BAALC:2.5566,FAM73B:2.5555,HRH1:2.554,PHF21A:2.5532,NQO1:2.5531,ZFP28:2.5513,MYOG:2.5511,METTL15:2.5504,SGOL1:2.5494,GDPD3:2.5481,CORT:2.5476,MYCL:2.5473,RARS2:2.5465,RBM12B:2.5465,ZNF396:2.5463,ADAM19:2.5462,ZSCAN2:2.5443,IL13:2.544,PISD:2.5439,HSD11B2:2.5435,FAM24B:2.5423,PCBD1:2.5413,MARCH10:2.5403,ATP2B1:2.5395,DDX51:2.539,CNNM1:2.5387,DLEC1:2.5382,FNDC3B:2.5374,RIPK2:2.5372,CORIN:2.5369,DCUN1D1:2.5359,SERPINA9:2.5357,DPF3:2.535,TMEM63C:2.5347,FAM24A:2.5346,RXFP3:2.534,C20orf141:2.532,TMEM239:2.532,TMEM56-RWDD3:2.5317,LIPC:2.5301,PCNX:2.5294,GSTO2:2.5293,SPATA6L:2.5292,HEBP1:2.5289,WDR66:2.5278,PIK3C2G:2.5277,SGPL1:2.5275,DMWD:2.5264,COMTD1:2.5257,RPP30:2.5255,TMEM40:2.5251,TCF7L2:2.5248,NAALADL2:2.5246,OTX1:2.5246,MICAL3:2.5243,IL3:2.5242,CUEDC1:2.5237,LRFN5:2.5227,TPM3:2.5222,GRAMD4:2.5215,ZNF626:2.5214,LRP1B:2.5212,MUSK:2.5206,TAF11:2.5199,SORBS2:2.5186,R3HDM2:2.5181,VWA5B1:2.5179,SMR3A:2.5179,WNT8B:2.5176,DOK6:2.5174,ATP6V1C1:2.5161,SLC19A3:2.5149,LOC100129307:2.5141,PGM2L1:2.5141,FAM227A:2.5132,KCNH1:2.5118,HDAC3:2.5115,CACNB2:2.508,PKNOX2:2.5079,OR52E6:2.5079,WWC1:2.5073,HCK:2.5062,SYMPK:2.5055,CLYBL:2.5048,SLIT2:2.504,PRIMA1:2.5038,NRG1:2.5032,C8orf74:2.5026,BDKRB1:2.5025,ANXA11:2.5019,XPA:2.5016,KCNIP1:2.5008,STX1B:2.5002,BET1L:2.4997,ASUN:2.4993,PARS2:2.4992,RLTPR:2.4988,U2SURP:2.4982,NR1H4:2.4978,DCAF4:2.4973,NTRK2:2.4969,PLXNA4:2.4969,HSD17B2:2.4968,NETO1:2.4968,IGFL1:2.4962,MAPK4:2.4949,CAND2:2.4947,CLIC5:2.4942,AKNAD1:2.4939,VDAC2:2.4923,C16orf93:2.4917,COQ9:2.4917,PHKG2:2.4917,PHRF1:2.4904,STRADB:2.4896,SPDYA:2.4886,ESR2:2.4881,ATP2B4:2.4859,KCNJ6:2.4855,ATP6V1D:2.485,UCP3:2.4848,ERICH1:2.4838,FAM124A:2.4835,GRAMD3:2.4834,DPYSL2:2.4813,PCDH9:2.4809,GPRC5D:2.4808,MPRIP:2.4803,GSE1:2.4799,ZNF540:2.4798,MAML2:2.4798,SLC22A5:2.4793,NUP210L:2.4791,NCAPD2:2.4778,KCNB1:2.4778,GRID2:2.4772,DNAH5:2.4768,TP53I11:2.4764,IFT140:2.4748,USP48:2.4742,KLHL26:2.4741,ARID1B:2.4738,MCM9:2.4736,RAB40B:2.4729,BCAR3:2.4716,ZNF71:2.4704,KIAA1644:2.4695,EEF1A1:2.4689,PHF7:2.4663,GNA14:2.4649,CRBN:2.464,RACGAP1:2.4638,ITIH4:2.4629,SIRT3:2.4629,INSL5:2.4628,ZBTB3:2.4617,DIAPH1:2.4617,POLR2G:2.4617,KIF6:2.4614,ARHGAP22:2.461,GSPT1:2.4609,TACC2:2.4597,ZNF17:2.4591,RPS6KA5:2.459,GABRG3:2.4587,GABRA4:2.4576,CORO2A:2.4572,ERG:2.4572,GRASP:2.4568,TPTE2:2.4563,TOP3A:2.4554,CCDC85A:2.4551,EVX1:2.4548,ANGPT4:2.4545,FLCN:2.4543,SEMA7A:2.4539,LTBP2:2.4531,LIMK2:2.4527,NOS1:2.4518,TTC23L:2.4513,SLC2A12:2.4511,PIEZO2:2.448,NLRP3:2.4477,HDAC11:2.4475,SCRN2:2.4468,PCSK7:2.4466,LGI3:2.4466,CBY1:2.4463,ANKS1B:2.4459,CTNND2:2.4452,CNTN5:2.4439,FSTL4:2.4438,PEX12:2.4437,GYLTL1B:2.4437,BCL9:2.4436,PACSIN3:2.443,BCKDK:2.4413,C1QTNF9B-AS1:2.4407,TP63:2.4398,KCNH7:2.4394,ABR:2.4391,KSR2:2.4383,SLC6A1:2.4374,MTUS1:2.4364,PFKM:2.4361,PPP2R3A:2.4358,SLC12A8:2.4351,B3GALT5:2.4346,LOC101929301:2.4343,CXCL12:2.4332,WDR87:2.4321,ZNF24:2.4294,CALM1:2.4288,ANXA2:2.4282,C1QTNF4:2.4281,ACD:2.4279,DNAJC4:2.4278,NRIP3:2.4277,KCNA3:2.4277,ZCRB1:2.4273,FBRS:2.4272,PRR14:2.4272,DDX23:2.4265,PMM2:2.4258,THEM4:2.4257,DBNDD1:2.4254,DFFA:2.4253,H1FNT:2.4241,TOMM22:2.4241,DUXA:2.4238,MCC:2.4234,DPY19L1:2.4233,TIAM2:2.4222,C6orf203:2.4209,RNF40:2.4184,G3BP2:2.4183,TLN2:2.4177,TEAD1:2.4175,FAM65B:2.4169,TNFSF13B:2.4162,NR3C1:2.4158,RELL2:2.4156,MTMR9:2.4154,GNG7:2.4149,JOSD1:2.4144,DOLPP1:2.4139,LIPK:2.413,ZNF790:2.4128,MRPL14:2.4125,GFRA2:2.4125,KCTD19:2.4123,TNFAIP6:2.4122,PRDM16:2.4115,ZBTB18:2.4112,GET4:2.4091,C1QTNF7:2.4085,CDH20:2.4083,MROH2A:2.4072,LSM4:2.4068,BICD1:2.4062,C7orf50:2.4056,GABBR2:2.4051,TMEM186:2.4033,TMEM204:2.4021,AKIRIN2:2.4014,KAT2B:2.4012,DNAH3:2.401,TGOLN2:2.4007,TCF15:2.4005,CD44:2.4001,SCAMP4:2.3997,ZNF548:2.3989,POMP:2.3984,PADI4:2.3981,HBS1L:2.3979,SPINK9:2.3975,SPATA8:2.3974,FAM163B:2.3971,CCDC97:2.3966,ABCD4:2.3964,DSCAM:2.3945,TBC1D12:2.3945,EMILIN2:2.3941,TGFB1:2.3923,APITD1:2.3919,APITD1-CORT:2.3919,ABCA4:2.3917,SLC25A19:2.3903,NFATC2:2.3898,CUZD1:2.3898,NYAP2:2.3894,VEGFB:2.3888,ZNF585A:2.3887,GRIA2:2.3882,DCAF11:2.3876,CABS1:2.3875,SPINK7:2.3867,ARAP2:2.3865,SKAP1:2.3857,ARHGEF37:2.3851,RTN2:2.3849,SLC9B2:2.3844
PASS_Schizophrenia_Pardinas2018	C10orf32:7.7285,NRGN:7.6558,DPYD:7.6519,C2orf47:7.506,CACNA1I:7.4766,RBFOX1:7.3247,PPP1R16B:7.2527,ESAM:7.2374,NGEF:7.1792,SPATS2L:7.0781,PPP1R13B:7.0746,SF3B1:7.0647,VSIG2:7.0234,CDK2AP1:7.0088,HSPD1:6.9321,CACNA1C:6.9203,C12orf65:6.9184,ZFYVE21:6.8904,PITPNM2:6.8836,VRK2:6.8293,MPHOSPH9:6.8027,AS3MT:6.7952,SNAP91:6.7712,FOXP1:6.7471,CACNB2:6.6773,SDCCAG8:6.6756,ACTR5:6.6702,TYW5:6.6573,TSSK6:6.6096,CYP2D6:6.592,CHRM4:6.5651,TAOK2:6.5627,BAG5:6.5599,CYP17A1:6.5589,TSNARE1:6.5484,CENPM:6.5147,INO80E:6.5024,ATG13:6.4929,SFMBT1:6.4524,GIGYF2:6.4426,ITIH4:6.4415,SETD8:6.4356,OGFOD2:6.4241,SLC32A1:6.407,RFTN2:6.3835,DOC2A:6.375,RAD9B:6.3699,FXR1:6.3648,MDK:6.361,TMEM110-MUSTN1:6.3095,TMEM110:6.3095,C2orf82:6.3018,NDUFA6:6.298,ZSWIM6:6.2942,PCCB:6.2578,C2orf69:6.2524,ATP2A2:6.2315,DGKZ:6.2186,VPS29:6.1916,CNNM2:6.1605,GATAD2A:6.1297,ARL6IP4:6.1171,HARBI1:6.1094,MAD1L1:6.1094,ATXN7:6.1038,HSPE1-MOB4:6.1004,CHRNA3:6.0987,CPEB1:6.0809,AMBRA1:6.066,WBP2NL:6.053,WHSC1L1:6.0511,CHRNB4:6.0457,KCNJ13:6.0097,AP3B2:5.9985,DGKI:5.9981,APOPT1:5.9905,CNTN4:5.9897,TMEM219:5.9821,MAU2:5.9796,DNAJC19:5.976,SRPK2:5.969,NAGA:5.9656,PPTC7:5.9605,CILP2:5.9309,DDHD2:5.9301,HCN1:5.9087,IFT81:5.9005,ETF1:5.8873,PLCL1:5.8806,ANAPC7:5.8639,SEPT3:5.8616,PPAPDC1B:5.857,TMX2:5.8523,CSMD1:5.8126,SREBF2:5.7967,WBP1L:5.7896,NDUFA13:5.7891,SRR:5.7866,HSPA9:5.7822,TNFRSF13C:5.7602,PRR12:5.7455,SFXN2:5.7413,TRANK1:5.7373,LETM2:5.7273,ITIH3:5.7098,MSANTD2:5.7039,NT5C2:5.6764,HAPLN4:5.6593,TCF20:5.6535,PRRG2:5.6478,FGFR1:5.6301,MGAT3:5.6138,AKT3:5.6101,TCF4:5.6087,FAM109B:5.5875,BCL11B:5.5819,SMG6:5.5815,SUGP1:5.5709,ERBB4:5.5704,STAG1:5.5688,BOLL:5.5559,YJEFN3:5.543,TM6SF2:5.5046,TRIM8:5.4997,IGSF9B:5.4898,F2:5.4891,SEC11A:5.4741,SMDT1:5.452,C16orf92:5.4329,FAM57B:5.4243,PRKD1:5.4217,GABBR2:5.4174,MUSTN1:5.4018,NOSIP:5.3922,EPN2:5.3771,CNOT1:5.3707,PHF3:5.3615,KDM3B:5.3553,ZNF365:5.3421,ABCB9:5.3398,PSMD6:5.324,CHRNA5:5.3231,ALMS1:5.3132,ITIH1:5.3043,SBNO1:5.3005,SATB2:5.2964,PSD3:5.2946,BTBD18:5.281,B9D1:5.2705,FAM216A:5.2684,COQ10B:5.2657,ZSCAN2:5.2422,GPM6A:5.2357,UBE2Q2L:5.2283,SREBF1:5.2214,HSPE1:5.1947,GID4:5.1944,DNAJA3:5.1743,ARL3:5.1728,TKT:5.1697,ZEB2:5.1569,STAB1:5.1519,DFNA5:5.1486,DRD2:5.146,FANCL:5.1397,REEP2:5.1317,HIRIP3:5.1198,XRCC3:5.1193,RBMS3:5.1048,MMP16:5.0972,ATPAF2:5.0943,FURIN:5.0907,ASAP1:5.0865,ST3GAL3:5.0719,MSRA:5.0653,MARS2:5.0632,PLA2G15:5.0623,LRRC4:5.0472,THOC7:5.0356,BAG4:5.0198,CXXC5:5.0127,ARL2:5.0016,JRK:4.9969,PRSS35:4.9955,CLIP1:4.9934,PPP1CC:4.9911,MOB4:4.9659,NMRAL1:4.9536,CLP1:4.952,STAT6:4.9441,SNX8:4.9425,PBRM1:4.9421,TRPS1:4.9273,GMIP:4.9243,MED19:4.9238,ARHGAP1:4.9198,ALDOA:4.9092,DRG2:4.906,DNAJC11:4.8983,GSX2:4.8982,HMOX2:4.8949,TOM1L2:4.8937,PTPRF:4.8936,RBM26:4.8936,GNL3:4.8935,IMMP2L:4.892,TCTN1:4.8873,NUDT1:4.8865,ARL14EP:4.8853,GLT8D1:4.8741,LRRC48:4.87,CUL9:4.8612,SEMA6D:4.8495,B3GAT1:4.8471,TBC1D5:4.8359,PHF13:4.8323,NEK4:4.8263,LSM1:4.8258,PCNXL3:4.825,MED30:4.8208,ANKS1B:4.8203,NT5DC2:4.8182,C11orf31:4.8181,PBX4:4.8151,IREB2:4.8133,CDIP1:4.8118,KCND3:4.8108,MRPS30:4.7957,YPEL4:4.7934,JAM3:4.7822,PCBP2:4.7805,OPCML:4.7797,NAB2:4.7744,WDR82:4.7743,PCDHA1:4.7706,KIF21A:4.7634,PCDHA2:4.7577,ATP2B2:4.7558,ZBED4:4.7534,LOC101927245:4.7523,RWDD2A:4.7506,TRMT61A:4.7499,SORCS3:4.7399,PCDHA3:4.7369,MAPK7:4.7359,PPM1M:4.7346,CLUH:4.7345,GRAP:4.7286,SPCS1:4.7259,MAP1A:4.709,CALN1:4.7042,PCDHA4:4.7015,SEPT4:4.6951,DDX56:4.6922,CTNND1:4.6922,ZDHHC5:4.6918,SGCD:4.6906,NCAPD3:4.6895,GDPD3:4.6815,SMIM2:4.6699,ME1:4.6684,PCDH7:4.6665,PCLO:4.6632,CLCN3:4.6624,ZNF536:4.6523,VWA3A:4.6416,SNX19:4.6399,CKB:4.6255,ABCD2:4.6251,SMIM4:4.6242,ESRP2:4.6238,PTK2B:4.6237,C1orf54:4.6232,EMB:4.623,PDZD9:4.6202,SLC12A4:4.6071,PTGIS:4.6063,LCAT:4.5899,ACTL6B:4.5863,EFNA5:4.5828,FTSJ2:4.5788,RPEL1:4.5715,IK:4.5691,BATF2:4.5687,PCDHA5:4.5613,CCDC92:4.5592,FHIT:4.5588,MDGA2:4.5581,CLU:4.5568,NDUFA2:4.5566,RC3H1:4.555,DCP1A:4.5542,PSMB10:4.5522,NPAS3:4.5499,SPATA19:4.5496,ZNF664:4.549,RBKS:4.5483,MPP6:4.547,NMD3:4.5381,MAMSTR:4.5344,CREB3L1:4.5275,THRB:4.5274,SLCO6A1:4.5268,ALG12:4.524,PRKD3:4.52,RNF38:4.5186,ATP13A1:4.5171,ATG2A:4.5155,C16orf52:4.511,TRAF3IP2:4.5059,FUT2:4.5034,DNPH1:4.5016,C19orf35:4.4987,OAZ1:4.4987,TMCO6:4.4983,GLG1:4.498,ZMAT2:4.4951,PCDHA6:4.4941,SHISA8:4.4939,FAM114A2:4.4908,TTC12:4.4878,PLCB2:4.4849,PDE4B:4.484,LRP1B:4.4818,MAPK15:4.4807,CIART:4.4784,DND1:4.4783,KLC1:4.4771,NMB:4.4767,DYM:4.4735,RPTOR:4.4691,WDR55:4.4675,MFAP3:4.4664,FAM49B:4.465,ARID5B:4.465,C11orf85:4.4635,NCK1:4.4566,BHLHE41:4.454,GDNF:4.4534,TMEM243:4.4528,FAM83H:4.4516,NRXN3:4.4504,BCL11A:4.4503,MARK3:4.4402,CISD2:4.4387,COG8:4.4374,EMX1:4.4374,ABCB1:4.4354,RILPL2:4.4323,ADGRB3:4.4316,LOC100293704:4.4299,ELAVL4:4.4297,HARS:4.4247,PDF:4.4239,APH1A:4.4225,TP53BP1:4.4211,NOS1:4.4068,SPTSSB:4.4045,SP4:4.4038,PAFAH1B1:4.4033,HARS2:4.4023,C17orf47:4.3982,HAX1:4.3962,CKAP5:4.3946,PCDHA7:4.3944,TMED4:4.3909,MTMR4:4.3898,ZBTB7B:4.3897,ZDHHC2:4.3875,RASIP1:4.3865,FGF21:4.381,UBE2D3:4.3805,WDR73:4.3779,MYO15A:4.3737,PSCA:4.37,CRELD2:4.3655,TRPC4:4.3639,IL20RB:4.3573,IPO13:4.3475,SLC8A1:4.3472,LRP8:4.3472,MSR1:4.3441,AP5B1:4.3433,SOX5:4.3422,KCNB1:4.34,PCDHA8:4.3388,MAP3K11:4.3255,INPP4B:4.3249,SLC9B1:4.3225,GRM3:4.3205,KLHL21:4.32,NDFIP2:4.3184,SUFU:4.316,TFR2:4.315,SFXN5:4.3062,CREB5:4.3054,RASGRP1:4.3053,POMC:4.3026,ZDHHC20:4.3018,FAM53C:4.3,HYKK:4.2962,TWF2:4.2955,MRPL33:4.2893,IZUMO1:4.2893,FUT1:4.2893,PCDHAC1:4.2796,PCNX:4.2761,RERE:4.2724,TLR9:4.2713,ZNF592:4.2611,CTRL:4.2564,EPPK1:4.2561,SLC35F6:4.2552,SPDYA:4.2487,MAPK3:4.2483,THAP3:4.246,SEPT10:4.245,MARCH3:4.2417,PCDHA9:4.2378,NEUROD2:4.2347,EFTUD1:4.231,BNIP3L:4.2257,PPP2R5B:4.2236,SERPING1:4.2212,OGDH:4.2185,LPAR2:4.2103,CA14:4.2101,YPEL3:4.2086,CNOT7:4.208,KCNG2:4.2076,SIPA1:4.2068,ANKRD44:4.2059,ZNF804A:4.203,PGM3:4.1953,VPS4A:4.1951,TENM2:4.1948,HVCN1:4.1931,CEP170:4.1902,DST:4.1891,MAN2A1:4.1808,FAM120AOS:4.172,KIF21B:4.1697,PCDHA11:4.1689,GALNT10:4.1671,PCDHA10:4.1654,CHD2:4.1636,PTBP2:4.1623,SLCO4C1:4.1604,PCDHA12:4.1581,KCNQ5:4.1566,CHRNA2:4.1564,NIP7:4.1548,EYS:4.1532,UQCRC2:4.1527,KDM4C:4.1522,NRXN1:4.1516,MPPED2:4.1503,MEGF10:4.1398,SFRP2:4.1398,PCDHA13:4.1371,TRMT61B:4.1361,FAM63B:4.1306,OLA1:4.1247,CA8:4.1224,CDK5R1:4.1206,FAM83G:4.1203,NCSTN:4.1162,ZSCAN29:4.1089,MAGI2:4.1026,TMED6:4.1004,ALAS1:4.0981,CHADL:4.0972,KCTD10:4.0944,ATP6V0B:4.0934,DSTYK:4.0929,C1orf86:4.0901,THAP11:4.0898,NRBP2:4.0872,ARTN:4.0857,FOXO6:4.0853,DCST2:4.0848,ANK3:4.0812,FAM134A:4.0795,SERPINC1:4.0754,SND1:4.0749,FOXO3:4.0737,SRF:4.0706,JTB:4.0684,PPP1CB:4.0667,PPP2R3A:4.0644,LIPC:4.0624,KDM4A:4.0622,PROX1:4.0621,SMC5:4.0565,FAM214A:4.0565,SIPA1L3:4.0536,KIF1BP:4.052,CNPPD1:4.05,KLF10:4.044,GATAD2B:4.0396,TUBGCP4:4.0391,EP300:4.0362,PPIP5K1:4.0358,CDC42:4.0319,ZNF101:4.0301,RNF175:4.0296,CREB3L4:4.0266,NCAN:4.026,SPPL3:4.0253,SYT1:4.0238,DPH2:4.0221,RANGAP1:4.0209,LRP4:4.0205,PPP1R1B:4.0191,TBC1D29:4.0185,L3MBTL2:4.0185,ADAM10:4.0171,KCNS1:4.0157,ZBTB37:4.0147,MAP7D1:4.0133,MAP3K12:4.0127,SLC35G2:4.0126,SGCE:4.0084,FSD2:4.0079,NUTF2:4.0031,LOC100506504:3.9958,DMTF1:3.9943,INA:3.99,RAI1:3.9898,B4GALT2:3.9853,PHF21A:3.9843,DYNC1I2:3.9821,PSME4:3.9807,UBE2G1:3.9793,PDIA3:3.9685,RTN1:3.9656,PRICKLE2:3.9644,FBXL20:3.9628,PSKH1:3.9618,CREB1:3.9594,SCNM1:3.9574,SAMD3:3.9558,NOL4:3.9504,BRD1:3.9473,CENPT:3.9448,ATP5G1:3.9421,QPCT:3.9413,TERF2:3.9379,C1orf106:3.9377,RASA3:3.935,ELOVL7:3.9343,LOC101929097:3.933,RAD51C:3.9299,LHFPL3:3.9274,PABPC1L:3.9237,SLC23A3:3.9223,RFWD3:3.9211,PEA15:3.9202,FAM155A:3.9133,SLC9B2:3.913,RRAS:3.9124,SCAF1:3.9124,TRIM37:3.9112,SNTB2:3.908,MSI2:3.9079,CDK12:3.901,NCR3LG1:3.8979,IRF3:3.8974,KIAA1456:3.897,NFATC3:3.8959,UBE3B:3.8956,RGS6:3.8929,PEG10:3.8918,CD46:3.8872,BCL2L12:3.8867,PRMT1:3.8867,TSNAXIP1:3.8826,KCNJ11:3.8809,GPHA2:3.8804,YWHAE:3.8794,HYI:3.8781,SLC12A8:3.8773,DPYSL5:3.874,KIAA0040:3.8724,ANKFY1:3.8676,DHX35:3.8658,GOSR1:3.864,METTL21A:3.8632,GIP:3.8625,MED1:3.8612,EFR3B:3.8584,SLC39A8:3.8572,BCL7A:3.8568,LYSMD1:3.856,WNT2B:3.8546,PSIP1:3.8522,TRAPPC3:3.8512,TM4SF19:3.8507,NUCB2:3.8499,EXOG:3.8491,ADGRL3:3.8478,ADCY9:3.8459,EGR1:3.8437,SLC5A10:3.8417,AGO3:3.8412,STK4:3.8404,ERLEC1:3.8364,KLHL20:3.8362,TEKT2:3.8361,NTAN1:3.8329,EIF5:3.8322,KIF20B:3.8318,SLC39A1:3.8317,LOC101929578:3.8309,RAB2A:3.8304,ICE1:3.8289,DNAJB9:3.8263,CDC73:3.8261,ASCL1:3.8246,SRP54:3.8234,MFAP4:3.823,DGCR8:3.822,GRIN2A:3.8184,CATSPER2:3.8173,ADAL:3.8167,TBC1D19:3.8144,C2CD3:3.8128,CNTNAP5:3.8113,SZT2:3.811,GTF2A1:3.8104,PDZK1:3.8094,THAP5:3.808,KALRN:3.8065,CRTC2:3.806,SLC8A3:3.8054,ZNF407:3.803,ELAC2:3.8023,CPD:3.7993,GIGYF1:3.799,CENPA:3.7969,CYB5D2:3.7967,SHISA6:3.7958,C2orf61:3.7924,EIF4EBP3:3.7896,LACC1:3.7888,ANKRD45:3.7876,MARCH7:3.7871,METAP1D:3.78,LPCAT4:3.7796,LY6H:3.777,BACH2:3.7758,ELL3:3.7734,CD302:3.7724,CSDE1:3.7688,PIK3C2A:3.7674,ZNF281:3.7667,LGSN:3.7663,ARL5B:3.7626,TNFAIP8L2-SCNM1:3.7623,SAXO2:3.7576,RMND5A:3.7565,C12orf76:3.7564,REXO1:3.755,WNT3:3.7523,MAGOH:3.7521,SETD6:3.7478,KLF16:3.7476,FABP3:3.7457,TBX6:3.7407,CENPL:3.7402,MAMDC2:3.738,KIAA1045:3.7377,SYNDIG1L:3.7369,TMEM17:3.7338,PSMD11:3.7317,TACC1:3.729,ZBTB48:3.7234,MRPS21:3.7163,SIRPG:3.7141,RAB13:3.7111,SOX13:3.7109,CBX1:3.7089,FAM205A:3.7079,SNRNP40:3.7015,TRPV4:3.7005,EIF3B:3.6986,KCNN3:3.6979,DLG1:3.6958,CWC25:3.6942,CDC20:3.6917,CACNA1B:3.6904,OST4:3.6884,C1orf56:3.6847,GPR75-ASB3:3.6845,AGBL4:3.6834,C11orf84:3.6824,YPEL1:3.6811,UFSP1:3.6802,ENOX1:3.6766,SNX11:3.6761,STX16:3.676,ADIPOR2:3.675,RAB8B:3.6728,STAB2:3.6728,CHAC2:3.6716,SNF8:3.6712,AGBL5:3.6703,C17orf75:3.6675,CCDC122:3.6673,C10orf11:3.6671,PPM1E:3.664,CCDC157:3.6624,ZDHHC4:3.6621,RPS27:3.662,TBC1D15:3.6615,GNA13:3.6584,TEX14:3.6579,OLFM3:3.6526,LOC339862:3.6522,CBWD1:3.6522,ADPRHL2:3.6522,SYNE1:3.6516,RGS5:3.6487,VSTM2B:3.6432,ERCC8:3.6431,NFE2L1:3.642,PHF7:3.6418,NRN1L:3.6402,ENKD1:3.6386,EMILIN1:3.6368,RARB:3.6328,ADAMTSL3:3.6309,TMEM127:3.6293,DCC:3.6275,ZIC1:3.6247,COPA:3.6241,OPRD1:3.6217,POP7:3.62,ATP5O:3.6183,PIGW:3.6182,UCP3:3.6178,USP16:3.6177,EML6:3.6168,RANBP10:3.6143,UBQLN4:3.6143,VCP:3.6131,DCAF8:3.6123,CHD3:3.6115,ACHE:3.6089,ZCCHC14:3.6086,ITSN1:3.6083,RNF215:3.6072,ADGRV1:3.6059,KCNK7:3.604,NSUN6:3.6021,CD40:3.6013,CSE1L:3.5997,NCL:3.599,SDK1:3.5976,ERLIN1:3.5965,FOXN2:3.5955,PEPD:3.5951,ZCCHC17:3.5947,ARHGAP44:3.5947,APBB3:3.5929,FAM120A:3.5928,CACNA1G:3.5918,PRPF3:3.5866,C9orf131:3.5866,TSHZ3:3.5862,C7orf26:3.5836,NSF:3.5826,PAPD7:3.5801,UCHL5:3.5787,SLC4A1AP:3.575,HMGA2:3.5739,GGNBP2:3.5732,RORA:3.5717,NAALADL2:3.5711,NPEPL1:3.5704,LCMT2:3.5701,LOC388849:3.5694,BRE:3.5688,DCST1:3.5679,PCGF6:3.5668,MYO1H:3.5662,ZNF385D:3.5653,RNASEH2C:3.5653,NGF:3.5649,ABCC8:3.5635,TRIM9:3.5628,GPR75:3.5625,CNTN2:3.5618,RSRC2:3.5583,CXXC4:3.5574,RLTPR:3.5572,FAM177A1:3.5543,ASB3:3.554,SLC16A10:3.5527,SLC38A1:3.5515,UBE2Z:3.5511,B3GALT2:3.551,C19orf73:3.5494,MVK:3.5486,RBBP5:3.5477,VPS39:3.547,DPEP3:3.5446,SPATA31D1:3.5437,HYPK:3.5437,SYNCRIP:3.5435,TCEB3C:3.5428,TCEB3B:3.5428,PDE4D:3.5392,SUPT7L:3.539,PCDH8:3.5389,EPO:3.5385,LY75-CD302:3.5381,KAT5:3.5367,GANC:3.5364,NALCN:3.5346,SNAPC3:3.5341,ELOVL1:3.5322,UNC79:3.532,ZNF664-FAM101A:3.5318,PCGF3:3.5311,MED8:3.5299,NEK1:3.5297,GYLTL1B:3.5251,HNRNPA0:3.5248,AFAP1L1:3.5244,MLKL:3.5223,DENND4B:3.5223,KHK:3.5215,LRRC43:3.5189,EIF5A2:3.5184,ACD:3.5165,SLC4A9:3.516,CIAO1:3.5158,ZCCHC8:3.5148,PARD6A:3.5133,SEMA6C:3.5126,PPP1R21:3.5125,DHRS11:3.5125,TSPAN8:3.5119,RALY:3.5109,DNAJB5:3.5105,MPL:3.5047,NAA40:3.5029,TLN2:3.5029,BNIPL:3.5016,LIN7B:3.5015,CACNA1S:3.5005,MRM1:3.5003,MFSD9:3.4988,ALPK3:3.4949,CASP2:3.4932,CD47:3.4903,KSR2:3.4881,ZNF484:3.4877,EDC4:3.4869,PLCL2:3.486,DSCAML1:3.4853,ARFGAP2:3.4852,C16orf86:3.485,TMEM200A:3.485,PRKCZ:3.4846,PIAS2:3.4845,GUCY2C:3.4823,SLC2A2:3.4792,CALHM1:3.4788,SNRNP200:3.4785,ARHGAP28:3.4771,COX8A:3.4769,FAM83D:3.4764,ZNRF3:3.4761,NRIP1:3.4754,TOMM34:3.4745,NDRG4:3.4739,LOC101928291:3.4705,FAM184A:3.4698,GPN3:3.4695,MFGE8:3.4686,MFAP1:3.4683,PCDHB5:3.4667,PRKAB2:3.4655,PPIA:3.4648,ZMYND8:3.4643,RCOR2:3.4635,MAP2K5:3.462,TMEM214:3.4593,PCDHAC2:3.4572,ANG:3.4565,RNASE4:3.4565,EIF2S2:3.4559,QKI:3.4551,WBP11:3.4539,INHBA:3.4534,PRR13:3.4526,CASQ1:3.4519,SATB1:3.4504,TCHP:3.4492,PPP2R2A:3.4466,VWC2L:3.4464,KLHDC10:3.4458,AIG1:3.445,RPRD2:3.4438,NUDCD3:3.443,TGM5:3.4425,ARHGAP40:3.4423,COL8A2:3.441,C9orf64:3.4406,CGREF1:3.44,CUL3:3.4388,HECTD1:3.4373,GLRX2:3.4372,LIN28B:3.4351,ZNF207:3.4328,KRTAP19-8:3.43,NTRK3:3.4286,DNAH10:3.4276,SERF2:3.4248,CAPN3:3.4247,LIMA1:3.4246,PRUNE:3.4237,LRRC72:3.4218,VPS41:3.4212,HP1BP3:3.4197,MKL1:3.4191,SIPA1L1:3.4175,MED15:3.4167,TMOD4:3.4166,ZNF79:3.416,SLC45A1:3.4156,SH3RF1:3.4155,FAM124B:3.4154,SLTM:3.4142,SEMA3A:3.411,BBX:3.411,SOWAHC:3.4104,TGM7:3.4096,ZAK:3.4091,TP53BP2:3.4086,TROVE2:3.4049,L3MBTL4:3.4042,H2AFJ:3.4041,DARS2:3.4034,GABRA2:3.4032,MAPRE3:3.403,TTC14:3.4023,ITPKB:3.4022,WDR26:3.4022,SLC39A14:3.4,THUMPD2:3.3989,MYO19:3.3983,CAMK1D:3.398,MARK2:3.3977,SLC7A6:3.3969,TNR:3.3968,COX14:3.3964,ANKK1:3.3964,PPP4C:3.3961,YWHAB:3.3959,MCHR1:3.3954,STAU2:3.3943,DUS2:3.3938,TMEM108:3.3935,IGSF21:3.3915,STARD3:3.3902,SNX14:3.3899,TBC1D10A:3.3879,GPC5:3.3837,MEF2C:3.3834,STT3A:3.383,TIMP4:3.3827,ADAM15:3.3826,ZNF462:3.3825,ALDH7A1:3.3824,BRINP1:3.3802,PTK7:3.3789,C9orf66:3.3759,SLC25A12:3.3746,CPT2:3.3742,CCBL1:3.3738,PDXDC1:3.3731,DEPDC1B:3.3719,MAPK10:3.3716,RPL22L1:3.37,SLC22A17:3.37,AGO1:3.3672,SLC9A2:3.367,HECW2:3.3664,PLXNA2:3.3661,ACVR2B:3.3659,POC1B:3.3655,NDUFAF2:3.365,ZNHIT3:3.3628,ZZEF1:3.3618,IL31:3.3617,MGRN1:3.3613,SRRT:3.3593
PASS_SleepDuration_Dashti2019	SGCZ:8.9646,FOXP2:7.5124,TCF4:7.3909,GNAO1:6.9593,PAM:6.7641,FTO:6.6894,SLC6A3:6.6425,RBFOX1:6.6093,DRD2:6.5634,STAG1:6.3966,PPP2R3A:6.3494,VRK2:6.2438,MSL2:6.2298,PPIP5K2:6.1897,GIN1:6.0919,PSD4:6.019,PDE4B:5.9666,PCCB:5.9409,MSRA:5.8075,PAX8:5.7549,ARRDC1:5.6709,MVK:5.6417,MYT1L:5.6257,OLFM2:5.5852,PIN1:5.5701,CASC10:5.5559,ZCCHC7:5.5557,HSD17B12:5.5517,MLLT10:5.5366,NOVA1:5.5202,EFCAB13:5.4746,XKR6:5.4548,SKIDA1:5.4521,CRHR1:5.4311,UBE3B:5.423,KPNB1:5.4057,HTR4:5.398,UBL5:5.3691,FADS1:5.3414,PRKG1:5.3328,COG5:5.3085,SCN1A:5.2968,CTC1:5.2229,NSF:5.2169,FEN1:5.203,WNT3:5.1947,CHCHD3:5.1649,KCTD10:5.1551,NTM:5.1407,ANKK1:5.1276,DPH7:5.1154,MFHAS1:5.0994,ZMYND19:5.0991,IPO9:5.0969,FADS2:5.0827,KCNMB2:5.0749,FANCL:5.0662,DAB1:5.0661,ARHGAP27:5.0508,MAX:5.0425,TRPC7:5.0105,TMEM258:4.9717,MRPL41:4.9594,C5orf30:4.9433,SMAD5:4.9271,DEFB135:4.925,LMAN2:4.9117,TBKBP1:4.9051,YWHAB:4.8985,NPEPPS:4.8784,MAD1L1:4.8754,CUL9:4.8474,ANKFY1:4.838,SRSF12:4.8362,GFRA3:4.8331,MAP3K19:4.8307,NCALD:4.8228,UMOD:4.8206,GLTSCR1:4.8025,SHISA6:4.7896,SEMA6D:4.7803,DUS4L:4.7697,LMOD1:4.7696,OR4B1:4.7565,ASCC3:4.7246,PCDHB11:4.7219,PUM1:4.7185,PABPC1L:4.707,PCDHB10:4.7,MMAB:4.6984,KSR2:4.6917,SRF:4.6818,BCAP29:4.6799,PCDHB16:4.6758,TRPC6:4.6737,SUN2:4.6633,TMEM107:4.6618,TOMM6:4.6581,SAMD3:4.6499,SLC39A13:4.6488,PCDHB9:4.6467,OR4X2:4.6362,CDC25C:4.6345,VAMP2:4.6292,PSMC3:4.6285,DEFB136:4.6266,CBX5:4.6251,RNF130:4.6235,FOXP4:4.6107,PTPRD:4.6059,MBOAT2:4.6036,GRM5:4.6023,PLEKHM1:4.5665,PDZD8:4.5583,PDILT:4.5487,FNTB:4.5454,CSMD2:4.5389,RGS14:4.5356,FAM83B:4.5184,DMAP1:4.5089,IRF3:4.5037,PM20D2:4.5022,HNRNPA1:4.4964,HBP1:4.488,KIF20B:4.4865,BRAF:4.4771,SPI1:4.4706,MYO1H:4.4673,PKHD1:4.4504,MYRF:4.4492,NUCKS1:4.4401,MTCH2:4.4389,RP1L1:4.4385,AUTS2:4.4335,TMEM161B:4.43,CELF1:4.4259,LCT:4.4105,DEFB134:4.3993,CCAR1:4.3869,TMEM200A:4.3842,ARHGAP15:4.3784,GTPBP1:4.3764,ERI3:4.3723,KCNQ5:4.3717,PRICKLE4:4.3624,BIN3:4.3605,DNPH1:4.3502,DNAL4:4.3488,SAAL1:4.3342,UBQLN1:4.3331,ERC2:4.3331,HCRTR2:4.3292,LRP1B:4.3272,SCN9A:4.3254,DNMT3A:4.3229,CHD3:4.3076,SH3RF1:4.2969,MAPK1:4.2958,XPO7:4.2894,BRD8:4.2852,PCDHB7:4.2749,PRRG2:4.2747,C17orf51:4.2693,MTMR9:4.2681,MYBPC3:4.2678,SLC33A1:4.2502,HACD2:4.2499,SYNGR1:4.2472,FRS3:4.2468,BUD13:4.2422,PCDHB8:4.2286,NME5:4.2275,DNAJC1:4.2262,ADCY3:4.2224,LOC101927998:4.2222,PNRC1:4.2186,RTN1:4.2184,AURKB:4.2147,LRRC37B:4.1903,CDC23:4.1858,GATA4:4.1785,UBXN4:4.1768,FAM53C:4.1693,CCAR2:4.1682,RPL13A:4.1571,EGR3:4.1563,RASGEF1C:4.1548,USP49:4.1481,MCM6:4.1396,PER1:4.1365,FLT3LG:4.1339,RRAS:4.1183,PRR12:4.118,FBXW4:4.1138,ERI1:4.1131,YPEL1:4.1125,BCL2L12:4.1124,FAM167A:4.1122,SNRPD3:4.101,KIF20A:4.098,KDM3B:4.095,RPS11:4.093,PTPMT1:4.0922,TTC12:4.0834,TET1:4.067,PDLIM2:4.0644,SHISA4:4.0367,GPR22:4.0325,MGAT3:4.0323,TAB1:4.0315,AGBL2:4.0311,PPP1R3B:4.0257,ELMO3:4.0183,RHBDL3:4.0109,FCHO1:3.9949,ACBD6:3.9886,LOC101928726:3.9854,FRAT1:3.9834,FNBP4:3.9805,CPLX2:3.9757,PPM1F:3.9697,E2F4:3.969,GUCD1:3.9672,SPPL3:3.9632,CUX1:3.9598,UBE4A:3.9577,TRIM49B:3.947,LPAR3:3.9451,SCAF1:3.9396,ADCYAP1:3.939,NDUFB2:3.9354,HS6ST3:3.9291,PRELID1:3.9271,MAP2K4:3.9235,BNIP3L:3.9229,MYLK:3.9203,EXOC3L1:3.9118,FAM227A:3.9093,KLF17:3.9084,TPBG:3.9052,UBE2G1:3.9046,SUZ12:3.9002,ELAVL2:3.8979,EHMT1:3.8946,CD3D:3.8943,BRD3:3.8941,MCM3AP:3.8885,PTX3:3.8843,CACNA1A:3.8829,TENM2:3.8818,BLK:3.8811,VPS33B:3.8789,NUP160:3.8768,CACNA2D1:3.8756,DARS:3.8623,PTK7:3.8595,DPCD:3.8588,LCTL:3.8587,MADD:3.8572,ACMSD:3.8549,RAD18:3.8467,ATP5L:3.8466,DOK2:3.84,LAMB2:3.8391,NOSIP:3.8358,METTL20:3.8357,LDB2:3.8347,HSPH1:3.8292,MEGF11:3.827,ISL1:3.8102,CD3G:3.8071,FRAT2:3.8069,CALU:3.8052,GOLGA6A:3.8046,C8orf74:3.8021,LRRC3B:3.802,LOC101928592:3.8012,ADCY1:3.7965,TTC39C:3.785,CYB5D2:3.7832,MXD3:3.7816,KLF10:3.7785,CIART:3.7671,CALN1:3.7667,SERTM1:3.7666,PLCH1:3.7613,JOSD1:3.761,ZPR1:3.7597,C1orf54:3.7571,KIAA0895L:3.7554,ZZEF1:3.7516,TMEM101:3.7497,LPGAT1:3.747,RERE:3.7441,YLPM1:3.7431,SRPK2:3.7393,PCDHB5:3.7389,C19orf52:3.7366,TPH1:3.7349,SLC35G5:3.7348,DDX58:3.7307,NDST1:3.7277,DONSON:3.7273,FAM155A:3.7254,SPRY2:3.725,EPHA4:3.7236,DLGAP1:3.7214,TNKS1BP1:3.718,IQCF1:3.7108,NRXN1:3.7104,KCNAB2:3.7083,DIP2A:3.708,CHRM1:3.7073,SLC18A2:3.7067,SLC8A1:3.7045,SIK3:3.703,DLGAP2:3.6959,LOC101929211:3.6941,MCM7:3.6933,DESI1:3.688,MEI1:3.6876,ARHGAP26:3.6789,RAB11FIP3:3.676,C22orf46:3.6753,GPC2:3.6751,C8orf58:3.6735,LHX4:3.6717,PRKCB:3.666,ADCK2:3.6627,TOMM22:3.6626,PARD3B:3.6574,CHURC1-FNTB:3.6557,TMEM106B:3.6501,TTC7B:3.6498,MPHOSPH9:3.649,NKAIN1:3.6482,RAB24:3.6435,KDM4C:3.6433,YIPF2:3.6428,GABRR1:3.6419,NHP2L1:3.6414,ONECUT2:3.6371,PTPRJ:3.6352,GLIS3:3.6336,TRUB1:3.6294,ZNF197:3.6239,CBY1:3.6226,OR4S1:3.6212,DSCAML1:3.6162,CCNT2:3.6133,HHLA2:3.6088,NDUFA11:3.599,MINK1:3.5931,REEP2:3.5919,GAL3ST4:3.5917,AP4M1:3.5899,KDELR3:3.5898,C14orf178:3.5891,DDX17:3.5867,SLC39A12:3.5723,ARHGEF15:3.572,PCDHB6:3.5652,C1QTNF4:3.5627,NAGS:3.5627,SOX5:3.556,OASL:3.5556,MAP1S:3.5527,ZNF660:3.551,CA14:3.547,NPTXR:3.5462,FGF14:3.5455,PGBD3:3.5455,POLL:3.5442,LSS:3.543,SON:3.5387,MRGPRX3:3.5384,DNAJB13:3.538,ZW10:3.5376,PSMC6:3.534,NOL3:3.5313,CTSB:3.5284,PTGER3:3.5282,CPNE8:3.5281,GATA3:3.5262,CPEB1:3.5262,C5orf34:3.5232,CCDC14:3.5214,CAND1:3.5196,ESRRG:3.5189,PANX2:3.517,SCAMP4:3.5151,TERF1:3.5138,PTCHD4:3.5136,USP31:3.5052,C17orf107:3.5051,CHRNE:3.5051,PMM1:3.5049,APH1A:3.5044,DIS3L:3.5036,EXOC4:3.5024,R3HDM1:3.5022,ZNF35:3.5018,ARIH2OS:3.5016,DCDC1:3.4998,SNAP91:3.4972,PRC1:3.4957,PROX2:3.4914,ADAMTS5:3.4912,SNRNP40:3.4892,SIX4:3.4875,LOC101929490:3.4821,GRASP:3.4785,LOC100289561:3.4705,C2orf69:3.4705,LSM12:3.4696,BRE:3.4691,LIPN:3.4679,MAP1LC3B:3.4632,FGF17:3.4574,PLEKHN1:3.4567,PPP2R2A:3.4561,DLST:3.4448,FADS3:3.444,USP42:3.4417,PNPLA7:3.4398,CSDC2:3.4389,FBXO33:3.438,PCDHB12:3.4297,PRMT1:3.4283,MUS81:3.427,POMC:3.4262,TMEM194B:3.4257,LAMTOR4:3.4224,TYW5:3.4194,C7orf43:3.4187,PTPRG:3.4187,DGKB:3.4173,COPS6:3.4166,PAIP1:3.4123,LACE1:3.4116,FREM1:3.4111,LRRC29:3.4105,MAML3:3.4098,RANBP3:3.4045,EID2B:3.4016,ZKSCAN7:3.4013,XRCC6:3.3996,FEM1C:3.3989,POLR3H:3.3975,LOC101928596:3.3955,NRXN3:3.3953,GRIK4:3.3951,NAV1:3.3947,TRMT2A:3.3946,SPOPL:3.3945,CABYR:3.3927,ATL2:3.3877,RNF148:3.3853,SLIRP:3.3844,WDR75:3.3834,NMB:3.3798,NAA38:3.3797,CARM1:3.3791,PIK3CG:3.3787,QRICH1:3.3771,LOC101927245:3.3769,OPN1SW:3.3769,PTDSS1:3.3747,OR4C11:3.372,LINGO2:3.3713,RAVER2:3.3689,SCAMP2:3.3688,TOP3B:3.3685,ADCK1:3.3648,UGP2:3.3597,OR4X1:3.3596,EID2:3.3563,CDC14B:3.3539,PCDH7:3.3535,PITPNM2:3.3532,FCGRT:3.353,DGCR8:3.3525,GPR139:3.3521,DLG2:3.351,DMC1:3.3487,ZCCHC17:3.3467,STAU1:3.3447,VTI1A:3.3423,AMN1:3.3375,ARHGAP19:3.3373,KIAA0355:3.3365,SNW1:3.3318,CLCN3:3.3303,IQCF5:3.3268,MTPAP:3.3237,SMU1:3.3226,CAMK2D:3.3214,FDFT1:3.3198,C5orf28:3.3188,FAM114A2:3.3171,CYFIP1:3.3168,PRR34:3.3167,USP19:3.3145,USP7:3.3136,SNX32:3.3113,SSBP2:3.311,TSC22D1:3.3077,ZSCAN2:3.3075,CTBP2:3.3028,PPP3R2:3.2981,HACD4:3.2961,BRINP1:3.296,TMEM42:3.2957,ERCC6-PGBD3:3.2951,WDR73:3.2946,GLCCI1:3.2945,RILPL2:3.2938,MFAP3:3.2936,PURG:3.2918,ACO2:3.2878,PACSIN3:3.2871,PKP4:3.2871,GRIN2A:3.2833,CHP2:3.2812,IL20RB:3.2802,BBX:3.2786,RC3H2:3.2783,THEMIS:3.2762,FAM57B:3.2759,GPR12:3.2757,CCDC134:3.2728,LETM1:3.2703,DTL:3.2686,NEGR1:3.2685,NOX4:3.2682,SNAPC5:3.2677,TMPRSS5:3.2673,C12orf65:3.2651,TGFBI:3.2632,CSNK1G2:3.2615,ZDHHC8:3.26,FABP3:3.257,OR4C3:3.2484,SEC11A:3.2474,ARFGAP2:3.2471,ULK3:3.2439,SUMF1:3.2426,SLITRK5:3.2422,MYH15:3.2413,BTAF1:3.2396,STYX:3.2391,ASUN:3.2371,SLC24A4:3.237,ENAH:3.2336,MAP2:3.2313,ALK:3.2261,STOML1:3.2253,PTGES3L-AARSD1:3.2193,PXDNL:3.2159,PTGES3L:3.2155,WBSCR17:3.2148,HABP4:3.2148,RPE:3.2128,CDK2AP1:3.2104,C5orf60:3.2098,STMN1:3.2077,CD302:3.2059,C16orf92:3.2019,ZWILCH:3.2003,ZDHHC22:3.1998,DOC2A:3.197,RAB1A:3.1944,HSPA5:3.1932,IQCF2:3.189,EFEMP2:3.1855,ANK2:3.184,AQP11:3.1822,DUSP14:3.1778,RUNDC1:3.1775,TTC21B:3.1758,CLNS1A:3.1754,MPI:3.175,OR1L3:3.1747,ANXA3:3.1736,INO80E:3.1733,CXXC4:3.1725,ABCG4:3.1717,MAP2K1:3.1713,FXYD2:3.1705,CDS1:3.1697,ZRANB2:3.168,RNF133:3.1673,SOX7:3.1663,UPB1:3.1662,C17orf59:3.1662,OPCML:3.1642,UBE3D:3.1623,CYP26C1:3.1596,BYSL:3.1591,GPR135:3.1582,RSF1:3.1581,ACO1:3.1566,SETD8:3.1566,MYO1E:3.1495,ALG10B:3.1463,NKAIN2:3.146,CNOT7:3.1435,KLHL30:3.1425,RYBP:3.142,SF3B5:3.1419,CRH:3.1414,CEP68:3.14,PLEKHM2:3.1398,STAG3:3.1392,B4GAT1:3.1385,CAPS:3.1381,SLC45A1:3.1379,NOLC1:3.1378,RPS6KL1:3.1376,SLC26A4:3.1359,RIMS1:3.1352,TOB2:3.1333,SMARCD3:3.1317,RAB29:3.1303,SLC35F6:3.1301,NSD1:3.1292,HERC4:3.1291,ARL4D:3.1284,PML:3.1269,UGGT2:3.1256,CMIP:3.1248,SORBS3:3.1242,LRRN2:3.121,CPLX3:3.1189,FBXL16:3.1189,CNTNAP2:3.1182,GUCY2D:3.1149,FKBP2:3.1121,BRMS1:3.1079,EN1:3.1068,CFL1:3.1044,SLC25A16:3.1044,SETBP1:3.1043,MYO18B:3.1027,SDC3:3.0984,IDNK:3.0952,TMEM232:3.095,PERM1:3.094,VWA5B1:3.093,DTX3L:3.0909,VSIG2:3.0897,PHF5A:3.0868,NTRK3:3.0855,PCNT:3.0843,SPHK1:3.0839,EEF1D:3.0822,TCF20:3.0791,LOC339862:3.079,CPN1:3.0789,CHSY3:3.0789,HIRIP3:3.0775,VMAC:3.0769,EFR3B:3.0767,SLC4A8:3.0763,UTP15:3.075,LRRC10:3.0745,C1GALT1:3.073,PANK1:3.073,SLC45A4:3.0728,HELLS:3.0706,UBE2E3:3.0706,C1orf87:3.0697,CD248:3.0692,VPS54:3.069,OLFM3:3.0689,PPP1R14B:3.0652,TRIM55:3.0651,ALKBH1:3.0638,ROPN1:3.063,IGSF21:3.0621,ZNF518A:3.0601,TIPIN:3.0574,VAT1L:3.0562,IL6ST:3.0555,RPL4:3.0554,ZDHHC2:3.0543,CHPF2:3.0543,ROBO2:3.0541,ELFN2:3.0537,SOX2:3.0525,BOLA1:3.051,YPEL3:3.0485,WDR17:3.0471,IL1RN:3.0461,ATP5E:3.0459,ASTN2:3.0457,DPF3:3.0451,CYP26A1:3.0445,NME9:3.0417,HNRNPH1:3.0417,VCAM1:3.0409,LIN7B:3.0396,CWF19L1:3.0394,KCNJ12:3.0391,CHUK:3.0376,VEGFB:3.0366,DNAJC24:3.0362,LOC101927853:3.036,LOC388849:3.0327,PLEKHB1:3.0309,HSPA12A:3.0307,TCF23:3.0302,CPSF6:3.0284,KIF27:3.028,CRYZL1:3.0274,ITGB3:3.0271,RANBP1:3.0265,RBKS:3.0251,HMGCS1:3.0248,MRPS21:3.0248,ZSWIM5:3.023,DDI2:3.0198,RSC1A1:3.0197,CCT2:3.0191,C1orf21:3.0182,IGF2BP1:3.0176,TIMM17A:3.0136,C19orf73:3.0133,PRKG2:3.0132,ZNF681:3.0121,NR1H3:3.0121,MARCH5:3.0115,L3HYPDH:3.0053,TAF6:3.0053,DENND1B:3.0037,DNAJC4:3.0019,GNPNAT1:3.0015,LDB1:3.0012,ZNF18:3.0008,SLC29A2:3.0005,GPR52:2.9999,GIP:2.9974,IL1F10:2.9971,OLFM4:2.9961,SLC39A8:2.9948,AGBL1:2.9939,EPHA7:2.9939,NDUFS3:2.9933,KBTBD4:2.9933,FAM180B:2.9933,MARCH7:2.9877,C3orf58:2.986,RPS6KA5:2.9855,SSRP1:2.9852,GRN:2.9847,LONRF1:2.9845,DNAJC27:2.9844,MEX3B:2.9843,UCP2:2.982,RIT1:2.9812,RABEPK:2.9792,PIGV:2.9792,CACNB2:2.9784,COX5A:2.9778,TXK:2.9765,TBC1D9B:2.9763,EGR2:2.9761,DLX2:2.9753,CLDN23:2.9746,FOCAD:2.9711,ANKRA2:2.9708,MACROD2:2.9705,QARS:2.9691,LRFN2:2.9687,SSC5D:2.9682,RUFY4:2.9681,WNT8B:2.966,ABCF2:2.9638,PPARGC1A:2.9634,BEST3:2.9607,CBFB:2.9602,TINAG:2.9581,ACP2:2.9564,ZNF343:2.9534,OR4D1:2.9519,DEC1:2.9516,GALK2:2.951,PPIL2:2.9506,COL13A1:2.9491,RXFP4:2.9474,KDM6B:2.9469,IL17REL:2.9466,WTIP:2.9461,SELO:2.9454,ZBTB6:2.9448,FHOD1:2.9441,SLCO3A1:2.9435,ALDOA:2.9424,LARGE:2.9424,AARSD1:2.9421,IP6K2:2.9413,LRRC7:2.9404,INSM1:2.9394,UNC80:2.9393,ATP13A4:2.9392,ESRRA:2.9386,IFT88:2.9385,P2RX3:2.9368,RC3H1:2.9353,LOC101928892:2.9343,PCDHB13:2.9319,DLX6:2.9302,ZBTB26:2.9301,TMEM65:2.9299,TMED8:2.9287,OR4A16:2.9272,TFAP2A:2.9254,ZNF706:2.9234,TUBB1:2.9233,RIN1:2.9225,ADGRG7:2.9214,CDH13:2.9211,TAGLN3:2.921,TAOK2:2.9206,MEF2D:2.9192,GATS:2.9172,ZMYM1:2.9171,CYYR1-AS1:2.9167,PRKAR2A:2.9148,OGFOD1:2.9134,MAST4:2.9131,FAM65A:2.9118,HIST2H3D:2.9112,CDR2:2.91,KIAA0907:2.9097,PLAGL1:2.9084,OR4A47:2.9084,CUL3:2.9078,ZNF92:2.9067,AGMAT:2.9055,PPA2:2.9054,BCL11B:2.904,TICAM2:2.9039,ZCCHC14:2.9036,ART4:2.9032,BRCA1:2.9028,TYR:2.9027,TOPORS:2.9018,NAP1L5:2.8987,WDR90:2.8983,MAP3K2:2.8975,TBX3:2.8964,TMEM208:2.8964,NUDT22:2.8957,FAM132B:2.8949,NCKAP1L:2.8937,RABGAP1:2.8916,AP3B2:2.8914,MARCKSL1:2.8885,PHOX2B:2.8879,EPB41L3:2.8869,EXOC6:2.8865,GCC2:2.8862,DSPP:2.8851,GREB1:2.8842,ANLN:2.882,LIN28B:2.8814,ZNF683:2.8805,HTR3D:2.8794,ERCC3:2.8792,PCDH9:2.8781,NCKIPSD:2.8779,ZNF720:2.8775,MEF2C:2.8772,CMTM7:2.8769,DDX18:2.8762,BTBD2:2.8759,GCH1:2.8745,CACNA2D3:2.8737,BRINP3:2.8731,IER5L:2.8723,POLN:2.8678,METAP1:2.867,NREP:2.8667,DNAJC11:2.8666,SYNRG:2.866,P4HA3:2.8647,TAL1:2.8625,NR3C2:2.8623,EBF1:2.8615,AGO1:2.8602,ENY2:2.8599,ABLIM3:2.8596,MNS1:2.8587,ARL6IP4:2.8587,DLX5:2.8576,LOXL1:2.857,STRADB:2.8567,COPS7A:2.8565,GABRB1:2.8545,NAB2:2.854,FAM171A2:2.8528,TMEM176A:2.8528,SGMS1:2.8521,NUDT21:2.8518,PPIL6:2.8508,STIP1:2.8505,COL4A2:2.8504,VEGFA:2.8492,TMEM176B:2.8479,GP1BA:2.8476,SLC25A10:2.8475,FERMT3:2.8474,ASTN1:2.8455,CD83:2.8449,CUL4A:2.8443,SIRT1:2.8439,FAM219B:2.8429,CELF4:2.8397,RFX2:2.8397,PRPSAP2:2.8375,CLMP:2.8372,ZNF407:2.8362,MRPL12:2.8357,TMEM219:2.8355,FAM195A:2.8353,AAMDC:2.8342,SELV:2.8336,SLC25A20:2.8333,GMCL1:2.8308,SOST:2.8297,PRKDC:2.8276,HIST2H2BF:2.8267,TMED7-TICAM2:2.8266,SIX3:2.8262,ATF4:2.8242,NBR1:2.8242,CCSER1:2.8232,H2AFY:2.8231,PRR35:2.8216,TRAK2:2.821,TMEM151A:2.8208,GPR21:2.8206,NAPRT:2.8175,C16orf70:2.8165,GPR84:2.8135,C2CD3:2.8133,CALML6:2.8133,SERPINC1:2.8111,WDR12:2.8106,IL17RD:2.8079,NPM2:2.8074,SPAG4:2.8072,STX6:2.8051,CX3CR1:2.8049,PVRIG:2.8043,PLD2:2.8039,KALRN:2.803,MLLT4:2.8015,SCN2A:2.8005,TUBGCP6:2.8001,SV2A:2.8,C16orf91:2.7997,PARS2:2.7992,TRABD:2.7985,NDUFB6:2.7976,GLRA3:2.7971,C16orf13:2.7971,AMFR:2.7965,IER5:2.7961,TFG:2.7945,TMEM106A:2.7944,C9orf64:2.7929,PLXDC2:2.7875,C2orf71:2.786,HMGB4:2.7859,JKAMP:2.7856,CCDC113:2.7853,DAGLB:2.7844,ZDHHC6:2.7815,UBTD1:2.7814,PRLHR:2.7807,ADRA1A:2.7794,TMEM217:2.7783,LGALS3:2.7766,CCL28:2.7751,ZKSCAN1:2.7747,LOC101929747:2.7736,SLC35F1:2.7722,SLC22A23:2.7717,LRRC56:2.7712,SLC25A11:2.7707,METRN:2.7699,TRHR:2.7698,PRSS35:2.7692,CHRM3:2.7674,TBC1D12:2.767,TALDO1:2.7668,FBXO31:2.7659,GLS:2.7651
PASS_Type_1_Diabetes	BCL2L15:8.0988,SUOX:7.9817,PTPN22:7.8698,OLFML3:7.795,RAB5B:7.795,CDK2:7.7481,PTPN11:7.7298,PMEL:7.7038,ERBB3:7.6839,AP4B1:7.6741,CLEC16A:7.5067,SH2B3:7.4807,PHTF1:7.3515,IL2RA:7.2613,PA2G4:7.1591,RSBN1:7.0648,BRAP:6.9454,DCLRE1B:6.8886,CTLA4:6.755,HECTD4:6.6987,TRAFD1:6.5884,NAA25:6.5496,IGF2:6.4188,INS-IGF2:6.4188,CCDC101:6.1266,IKZF4:6.1094,RPS26:6.1094,MAGI3:6.1094,SULT1A2:5.8363,ATXN2:5.8015,HNMT:5.7768,ALDH2:5.7211,ACAD10:5.6927,HIPK1:5.5594,MAPKAPK5:5.4567,TMEM116:5.4328,INS:5.2396,IFIH1:5.067,PTPN2:5.0324,SLC1A5:4.9766,SULT1A1:4.8773,CAPSL:4.761,SOCS1:4.7349,BACH2:4.7271,GCA:4.7077,ERP29:4.593,ADAD1:4.5914,NUPR1:4.5477,LMO7:4.5002,FAP:4.4626,CTCF:4.4554,CD28:4.4474,DUSP22:4.4328,SIRPG:4.4291,UBASH3A:4.4249,CENPW:4.3882,FUT2:4.3783,CTRB1:4.3512,NSL1:4.3395,PGM1:4.3334,EFR3B:4.3266,MAMSTR:4.3255,MYL2:4.3029,NFATC1:4.2979,ADCY3:4.2134,TMEM180:4.1777,PRKCQ:4.1651,ACTR1A:4.1532,MYL6:4.1479,SUFU:4.1381,DEXI:4.1177,ZKSCAN1:4.0959,TNP2:4.0842,CAMSAP2:4.0749,TFAP2E:4.052,MBLAC1:4.0323,PRM2:4.0318,NDUFS1:4.0307,IL2RB:4.0288,AIRE:4.0185,CTSH:4.0073,TATDN3:4.0014,IL10:3.9698,UAP1L1:3.9644,PRM3:3.9504,CLN3:3.9174,ENHO:3.9103,PFKL:3.8755,SEPT2:3.8659,PSMB2:3.8389,MAN1B1:3.8362,FAM120B:3.8018,COLEC10:3.7997,RLTPR:3.7515,PRF1:3.7386,ZFP36L1:3.7348,PFKFB3:3.7278,RMI2:3.7176,ZNF512:3.7005,CRHR1:3.6948,SH2B1:3.6845,FAM65A:3.668,FAM117B:3.6645,C1orf158:3.657,AZGP1:3.6481,NBPF6:3.6463,ASZ1:3.6187,SERTAD2:3.6181,NCDN:3.6108,KLHL26:3.6064,PTRHD1:3.5963,PRR15L:3.5916,CCDC63:3.577,OVCA2:3.5662,RPL6:3.565,ELL2:3.5619,TNFRSF11B:3.5614,ASCL2:3.5603,SFXN3:3.5561,GATA4:3.5327,IL21:3.5174,DNAJC27:3.5095,PVRIG:3.4917,YWHAQ:3.4878,MTG1:3.4836,TUFM:3.4828,DLC1:3.4775,CNPY4:3.4768,SLC1A7:3.4767,SPRN:3.4737,LOC100128905:3.4646,ATXN2L:3.4631,DPEP2:3.4592,C20orf203:3.4562,EDC4:3.4419,NUTF2:3.4319,MCTP2:3.4281,BCAN:3.4279,GATS:3.4266,MLLT1:3.4156,CENPT:3.4127,PSKH1:3.4047,ZSCAN21:3.4038,MORF4L1:3.4018,THAP11:3.3966,NRN1L:3.3918,AADACL3:3.3839,RND3:3.3797,C16orf86:3.3795,ATP2A1:3.3776,KIAA1109:3.3771,KIAA0319L:3.3666,BCAR1:3.366,PNPO:3.3616,NTN5:3.3613,RANBP10:3.3607,EFS:3.3566,CUX2:3.3562,ARL3:3.3523,CASP10:3.3483,ARHGAP27:3.3443,CDC37:3.3395,C5AR2:3.3363,TMCO3:3.3346,RASIP1:3.3337,SDAD1:3.331,SPO11:3.331,B3GNT9:3.3219,TRADD:3.3219,SESTD1:3.3116,CASP8:3.301,DCUN1D2:3.2944,F2:3.2826,KHDC1:3.2689,PRM1:3.2684,WNT2:3.267,SLX4IP:3.2629,EVI5:3.2614,IZUMO1:3.2602,FUT1:3.2602,DPH1:3.259,TAS2R50:3.2588,CTRL:3.2527,BTG4:3.2522,NAAA:3.251,ADRA2A:3.2494,NEIL2:3.2482,IL2:3.2456,ITGB1:3.2437,IL7R:3.2385,NFATC3:3.2376,SLC26A9:3.2374,STAG3:3.2347,S1PR5:3.2329,IL25:3.2328,PODN:3.2316,PRAMEF12:3.2308,GFOD2:3.228,FAM109A:3.2256,SCN1A:3.2222,PSMB10:3.2219,DOCK6:3.2203,TMEM169:3.2124,SLC39A14:3.2112,FGF21:3.2048,DNAI1:3.2012,NDUFA8:3.1992,CRLF1:3.1966,HDLBP:3.1867,VWA8:3.176,C19orf60:3.1751,TCTE3:3.1739,ENKD1:3.1723,NAPB:3.1692,KIF26A:3.1675,TLN2:3.1671,LYPLAL1:3.1645,PLAG1:3.1641,CENPO:3.1628,DUS2:3.1608,DPEP3:3.1508,AP1G1:3.1466,BRF2:3.1456,LPCAT1:3.1444,CRYBA4:3.1401,FIGNL1:3.1384,SP2:3.134,ABLIM2:3.1329,CCR8:3.1279,RNFT2:3.1211,TMEM59L:3.1185,SNRPA1:3.1158,CMTM5:3.1153,CDK5RAP3:3.1127,TAF6:3.1066,FNIP2:3.1023,FOSL2:3.0994,TSNAXIP1:3.0939,KXD1:3.0868,MARVELD3:3.0827,VPS9D1:3.0827,TRIM8:3.0754,HORMAD2:3.0711,ZNF814:3.0692,WDFY4:3.0687,XKR6:3.0683,MYBPC3:3.0663,ESRP2:3.0619,NOA1:3.0612,F2R:3.0564,TAS2R19:3.0562,PARD6A:3.0545,CFTR:3.0541,ERMARD:3.0533,CXCL9:3.0399,DLL1:3.0393,RAPGEF4:3.0367,LRRC25:3.0351,KAZALD1:3.0341,LCAT:3.0338,UBA52:3.0334,NXT1:3.0259,LOC101927509:3.0252,CCDC88B:3.0238,TMEM131:3.0219,GJC3:3.0217,SREBF2:3.0198,RAB11FIP1:3.0152,CSTL1:3.0142,TAT:3.0133,POMC:3.0062,CDK15:3.0049,EBF1:3.0036,THRB:2.9984,REST:2.9977,ADAMTS7:2.9964,TAS2R20:2.9934,CXCR5:2.9933,CST11:2.9914,XRCC6BP1:2.9903,C6orf120:2.9899,C1QTNF6:2.9886,CD200R1L:2.9868,PHLPP2:2.9865,CEPT1:2.9749,BATF2:2.9696,ZPBP2:2.9683,ALPPL2:2.9673,COL8A2:2.9671,POLR2B:2.967,WISP1:2.9664,MYRF:2.9613,LMO7DN:2.9608,NCOA1:2.9602,EED:2.9589,DPP7:2.9543,NR4A1:2.9526,ESYT1:2.9519,GZF1:2.9518,BCL2L11:2.9447,HCLS1:2.9378,ZC3H10:2.9364,RPL41:2.9364,CNDP1:2.9356,PLEKHM1:2.9321,SMARCC2:2.923,TNRC6C:2.9184,HECW2:2.917,RPS20:2.9147,PVRL3:2.9137,STRN4:2.9112,ZNF346:2.91,HOXA4:2.9092,ZMYM4:2.9086,INO80D:2.9009,RGS1:2.8995,TOX2:2.8964,SKAP1:2.8933,EPHX1:2.8911,C21orf33:2.8878,CST8:2.8854,ZNF3:2.8852,ADD3:2.8848,MADD:2.8841,SH2D2A:2.8786,ELMO3:2.8767,LRRC29:2.8767,EXOC3L1:2.8767,E2F4:2.8767,ZNF583:2.8734,DGCR8:2.8703,SLC12A4:2.8696,MMP25:2.8691,TRMT2A:2.8681,EML6:2.8675,IFT46:2.8672,TMEM25:2.8668,CERS2:2.865,ZNF19:2.863,PECR:2.8629,MOS:2.8604,PDE7B:2.8603,FARP2:2.8593,PDE4A:2.8585,KATNAL1:2.8575,RNF114:2.8572,TM9SF2:2.8572,FZD7:2.8551,DCDC2:2.8531,WNT5A:2.8473,STAT4:2.8445,CD226:2.8436,SPATA2:2.8327,FCRL3:2.8277,DDB2:2.8252,PLA2G15:2.8213,INHBC:2.8189,EOMES:2.8173,KIAA0408:2.8129,LOC101928879:2.81,FYN:2.8093,MTRNR2L3:2.809,AGO1:2.8069,AKTIP:2.8063,PLOD1:2.8003,VCPKMT:2.795,NPVF:2.7936,COPS6:2.7915,SARNP:2.7872,FGF4:2.7864,USP10:2.7863,KRT222:2.7855,HOXA6:2.7791,SFXN1:2.7777,KEAP1:2.7763,FGD2:2.7749,LMX1B:2.7735,KCND3:2.7692,AFF3:2.7687,TRAF2:2.7658,RAE1:2.7644,ELOVL5:2.7597,STAG1:2.7596,PRB2:2.7572,HOXA5:2.7562,DAW1:2.7551,ACP2:2.7547,TRIM36:2.7521,SSTR3:2.751,RRAS2:2.7488,TKT:2.7474,PHF10:2.7453,FOXI1:2.7453,IGF2BP2:2.7426,CCDC168:2.7425,MED11:2.7384,BARD1:2.7377,PLSCR4:2.737,SLC12A3:2.7362,SS18L2:2.7351,DENND2D:2.7321,ENTPD2:2.7316,WIF1:2.7296,PHPT1:2.7287,SLC1A2:2.727,HOXA3:2.7269,TMEM170B:2.7267,ELAVL1:2.7253,C21orf2:2.7249,LSP1:2.7246,AQP7:2.7227,COL15A1:2.721,LOC100130880:2.7193,RANBP1:2.7189,PWP2:2.7185,CHST4:2.717,FAM71B:2.7168,EDF1:2.716,MAMDC4:2.716,SETD4:2.7148,C9orf172:2.7114,POM121C:2.7112,SPDYE5:2.7112,RAD51B:2.7082,SEC22C:2.708,TMPRSS3:2.7028,TTC36:2.6981,ATG16L1:2.6943,NR1H3:2.6928,RPS6KA4:2.6921,DGKD:2.6919,CTNS:2.6883,RNLS:2.6882,SAE1:2.6878,ZDHHC8:2.6813,FKBP8:2.6791,MAPK14:2.6784,SFXN2:2.6759,TAB2:2.6693,ZNF511:2.6688,UIMC1:2.6642,ZNF667:2.6533,BMP7:2.6496,USF1:2.6495,CCDC64B:2.6493,NUGGC:2.649,SAPCD2:2.6489,AGO3:2.6484,PPP2R3A:2.6451,GDF15:2.6448,EFHD1:2.6428,KCNK10:2.6427,RAVER1:2.6397,VEZF1:2.6371,CRYBB1:2.6348,TAS2R31:2.6324,FTMT:2.6291,FCRL4:2.6285,RAF1:2.6243,EEF1D:2.6226,TIGD5:2.6216,UQCC1:2.6205,FBXO40:2.6198,OR52K1:2.6179,TAGAP:2.6178,C9orf171:2.6172,PRIMPOL:2.6165,FDFT1:2.6161,LOC101929185:2.6158,BCL9L:2.6151,ZNF740:2.615,DGKZ:2.6142,RABEP2:2.6137,AP4M1:2.6131,ARCN1:2.6119,ZDHHC11:2.608,FCRL5:2.6064,MKRN2:2.6052,KANK2:2.6024,CX3CR1:2.5993,DOPEY2:2.5989,C1GALT1C1L:2.5986,PRR5:2.5975,SETDB1:2.5974,PI4KB:2.5966,NAA15:2.5902,CUL1:2.5883,METTL21C:2.5872,SRSF1:2.5849,CSNK1G1:2.5836,ACD:2.5819,TGFA:2.5811,NRSN1:2.5771,MARCKS:2.5763,CCDC134:2.5759,ATP10A:2.5746,STKLD1:2.5742,CXCL16:2.5734,GSAP:2.5731,KBTBD4:2.573,NDUFS3:2.573,FAM180B:2.573,DUSP16:2.5728,SMAD6:2.5699,HARBI1:2.5691,OTOF:2.5654,CBR3:2.5649,REXO4:2.5628,ERN1:2.5625,TSPAN9:2.5606,NDUFA4L2:2.5601,ZMYND8:2.5569,MDK:2.5561,SIX6:2.5552,IGFBP7:2.5544,PLEKHG4:2.5537,ATXN1L:2.5536,ZNF687:2.5523,SHE:2.5512,ANKRD62:2.5512,EPDR1:2.5506,PPM1J:2.5504,CD40:2.55,FAM149A:2.548,ITGB7:2.5476,ZNF507:2.5457,IL19:2.5453,ALOXE3:2.5432,C14orf39:2.5426,HES7:2.5426,CHRM4:2.5425,KIAA0101:2.5414,ARNT:2.5403,PSMD14:2.5389,C8orf31:2.5357,CFLAR:2.5348,PRR14:2.5338,FBRS:2.5338,MED7:2.5329,NHEJ1:2.5318,PIK3CA:2.527,SLC26A8:2.5258,FMNL2:2.5254,CLYBL:2.523,MYBPHL:2.5207,SSBP4:2.5197,NR3C2:2.5186,RREB1:2.5184,CTTNBP2:2.5142,PPP3CC:2.5127,CCDC154:2.5107,CENPU:2.5083,FUT10:2.508,EZH2:2.505,GOLGB1:2.503,CKAP5:2.5024,SLC39A3:2.5022,SLC34A2:2.5006,PYCRL:2.4979,CTSB:2.4968,HEY1:2.4918,ZMYND15:2.4894,GPR25:2.4881,LOC101928108:2.4871,KIAA0368:2.4864,LIN7A:2.4849,SMARCE1:2.4843,IKZF3:2.4836,SPATA33:2.4807,GDF5:2.4783,MTMR9:2.4782,SRCAP:2.4761,MGAT3:2.4735,TMEM265:2.4732,MTMR3:2.4729,ZNF276:2.4711,ICOS:2.4702,SLC22A17:2.4693,TANGO2:2.4682,TMUB2:2.4678,LOC730183:2.4677,ATP8B4:2.4676,TBR1:2.4652,DCP1A:2.462,EEF2:2.4618,RBL2:2.4617,WNT3:2.4615,SLC7A5:2.4613,RBM17:2.4609,FDX1L:2.4589,DNAH8:2.4579,ISM1:2.4571,TMEM258:2.4565,HOXA7:2.4561,ICAM3:2.4555,ASB3:2.4549,FADS2:2.4523,NPDC1:2.4492,ICA1L:2.4476,SDF2L1:2.4445,PLSCR2:2.4442,RAD52:2.4413,NQO1:2.4399,WWP2:2.4388,PRKD2:2.4356,ISYNA1:2.4333,MEGF6:2.433,PPA1:2.4329,IL10RB:2.4323,CSAD:2.4323,DMXL1:2.4313,ETFA:2.4283,HSPA5:2.4278,USP7:2.4262,PVR:2.4247,LOC101928548:2.4242,KIF24:2.4235,ITK:2.4229,KCNS3:2.4228,RNF40:2.4224,MSANTD2:2.4204,TOX:2.4193,RBBP8:2.4186,PIGG:2.4178,FAM160A1:2.4165,FLI1:2.4149,RCAN3:2.4148,PSMA8:2.4142,RHBDL2:2.413,MSGN1:2.4124,KCTD19:2.412,SLC9A5:2.4111,ZNF729:2.4103,TPM1:2.4092,ATG13:2.4075,CHST6:2.4069,SGSM2:2.4049,COPB2:2.4046,SP8:2.3998,MFSD6L:2.3987,URI1:2.3987,N4BP1:2.3962,PDHX:2.3954,TBC1D29:2.3949,HPSE2:2.3941,KIAA1161:2.394,CDX2:2.3919,IFT140:2.3902,ICAM1:2.3888,LYN:2.3877,STXBP5L:2.3874,HELT:2.3865,RECQL5:2.3839,GSC:2.3834,F11R:2.3829,BMP5:2.3819,WBP1L:2.3817,TJP3:2.3814,ATP4B:2.3814,NEBL:2.3792,PTMA:2.3791,SNRPE:2.3784,FADS1:2.3778,GPR75-ASB3:2.3778,PXT1:2.3766,CTRB2:2.3753,NTSR2:2.375,C19orf80:2.3729,ZNF587:2.3722,ARL4D:2.3709,AMBRA1:2.3647,ELL:2.3637,FRMD5:2.3636,L3MBTL3:2.3632,C16orf93:2.3631,PHKG2:2.3631,PLCXD2:2.3621,LOC101928991:2.3604,TRMT44:2.3603,ATXN7L3:2.359,CCR9:2.3588,MORN5:2.3579,GSDMB:2.3573,ZGLP1:2.3572,RGS8:2.3554,CHML:2.3546,SORBS3:2.3537,IDI2:2.353,ZNF483:2.3527,KCNMA1:2.3498,NDUFAF6:2.3483,CATIP:2.3475,HIC1:2.3475,SGK223:2.3453,LOC100506374:2.3443,NR3C1:2.344,RBP2:2.3439,CMTM3:2.3419,GJA9:2.3415,MYH6:2.3396,ZNF806:2.3377,ARPC2:2.3376,SENP2:2.3357,C16orf91:2.3351,C9orf139:2.3337,CCK:2.3324,SLC7A1:2.3323,UBAP1:2.3298,LOC388849:2.3293,LEMD3:2.3288,TSPAN16:2.3281,TSEN2:2.3238,EPHA5:2.3238,DDX27:2.3219,BPTF:2.3217,IGSF23:2.3182,CD52:2.3181,CBR1:2.3168,VDAC3:2.3158,NFAT5:2.3158,DPEP1:2.315,TSTD1:2.314,ASB16:2.3136,BLOC1S1:2.3127,TMC5:2.3112,ICAM4:2.3089,CALY:2.3074,BTLA:2.3071,NTRK1:2.3063,ZUFSP:2.3045,LRRC4:2.3033,APOC2:2.3031,NSF:2.301,GPR137B:2.2998,RWDD1:2.2964,IHH:2.2959,GAD2:2.2955,ZSCAN5A:2.2955,ADPRHL2:2.2949,CENPBD1:2.294,MTRNR2L8:2.2924,PHLDB1:2.292,NUP93:2.292,CENPC:2.2906,IRX4:2.2904,ZNF518B:2.2897,TMCC3:2.287,COX19:2.2865,SAG:2.2859,NKX2-3:2.2812,TNFAIP6:2.28,SOGA3:2.28,C11orf44:2.2799,ZNF354B:2.2797,PDRG1:2.2794,TMEM204:2.2791,SLC5A5:2.2787,NOP16:2.2774,FCGR2B:2.2771,FUT7:2.2759,ST6GALNAC3:2.2755,RAB33B:2.2747,LAX1:2.2738,APOC4:2.2716,ANXA9:2.2714,EML5:2.27,PPP1R3B:2.268,DPRX:2.2651,BLK:2.2649,ANKRD18A:2.2631,PDGFB:2.2625,FAM20A:2.2603,BCAM:2.2601,COPE:2.2582,DHX15:2.2581,GAPT:2.2574,ZC3H4:2.2565,SND1:2.2564,DSE:2.2553,H1FX:2.2551,YWHAZ:2.2549,MSL2:2.2549,CHMP1A:2.2547,RPRM:2.2546,TRIM17:2.251,SHMT2:2.2484,ICAM5:2.247,TMEM30B:2.2449,TUBGCP2:2.2443,LIG3:2.2438,FADS3:2.2406,CLNK:2.2405,ZNF98:2.2402,CHRNA7:2.2401,CHN1:2.2384,TICAM2:2.2364,EIF4ENIF1:2.2354,SFRP4:2.2305,HN1L:2.2304,HIGD2A:2.2295,CCDC149:2.2292,RHPN1:2.2285,CYTH4:2.2259,ANKRD16:2.2259,OTOA:2.2255,MTRNR2L4:2.2251,PSMD5:2.2245,SLC41A1:2.2225,CAPZB:2.2219,DAPK3:2.2219,CCP110:2.2208,N4BP2L1:2.2208,EXTL1:2.2207,CARD18:2.22,TVP23A:2.2194,TRIM11:2.2188,USP40:2.2182,RPL18A:2.2182,SCAF11:2.2148,FBXL17:2.2134,MCM7:2.2109,PLEKHA1:2.2107,MS4A13:2.2106,EFHB:2.2099,C11orf71:2.2082,TRIM4:2.2076,TRAPPC10:2.2072,KIF14:2.2069,ERLEC1:2.2037,TMED7-TICAM2:2.2017,PAFAH2:2.2017,FAHD2B:2.1977,PABPC3:2.197,MED22:2.1964,BRI3:2.1961,SERPINH1:2.1955,ASCC2:2.1954,FAM174A:2.1939,ATF2:2.1934,FEN1:2.1933,C17orf58:2.1932,RBM7:2.1921,SIK2:2.191,ZC3H14:2.1901,BAIAP2L1:2.1888,IL6R:2.1888,PSMD4:2.1887,OXER1:2.1871,ZDHHC3:2.1858,SMG7:2.1857,LOC101060391:2.1843,MRPS22:2.184,LY86:2.1838,ARHGAP19:2.1827,PSMD7:2.1826,BATF3:2.1822,RFFL:2.1809,TAS2R14:2.1806,C1orf216:2.1775,CD300LG:2.1758,TSEN15:2.1754,CCDC7:2.1748,GPR18:2.1744,SNRPN:2.1733,ZNF143:2.1732,SNCB:2.1717,HMX3:2.171,STARD3:2.1694,IST1:2.164,HKDC1:2.1636,SNAI1:2.1617,LGI1:2.161,PKD1L3:2.1607,ANO9:2.1599,SAP30BP:2.1596,LBH:2.158,NDC1:2.1573,ZNF470:2.1569,C1QTNF4:2.1552,CLSPN:2.1547,C21orf59:2.1545,ATG101:2.1538,CDK10:2.1524,SLFN12:2.1521,GNG7:2.152,RPS12:2.152,TRIP4:2.1515,FIGNL2:2.1497,ELOVL7:2.1487,AKR1C2:2.1485,PLAC4:2.1484,TAS2R10:2.1468,DBNDD1:2.1465,UQCR10:2.1464,GALNT18:2.1433,ZNF23:2.1425,LSM4:2.1421,NFIC:2.1414,RNF141:2.1409,HDGFRP3:2.1408,HOXA9:2.1407,NUCKS1:2.1384,OR4A5:2.1383,CLCN7:2.1382,FAM135A:2.1381,CD36:2.1375,NDUFC1:2.1364,TMEM200C:2.1363,BTF3L4:2.1362,SMIM6:2.1361,FCRL2:2.136,ZNFX1:2.1358,C16orf70:2.1354,LRP4:2.1325,MATN4:2.1325,EOGT:2.1322,GLI4:2.128,SLCO1B7:2.1272,ZNF20:2.1272,THADA:2.1258,AKAP11:2.1254,ANGPTL4:2.1249,CCL24:2.1249,CBFA2T3:2.1249,NPAS2:2.1245,B4GALNT3:2.124,SS18:2.1233,IRF3:2.1226,SETBP1:2.1222,SMIM5:2.1216,MND1:2.1211,PNLIPRP3:2.1199,HK3:2.1199,RAB2A:2.1188,FAM178B:2.1184,RCOR3:2.1161,TLR10:2.1153,E2F2:2.1152,PIK3C2A:2.1142,CTSV:2.1136,PRDM1:2.1136,COMT:2.1135,SLC5A6:2.1135,TMEM190:2.113,TMEM238:2.113,IL11:2.113,SLC9A8:2.1119,OTUD7A:2.1109,MYCBP:2.1109,ZFAND5:2.1106,RAC2:2.1101,RDH5:2.1098,GABBR2:2.1096,SYPL1:2.1086,MAP6:2.1072,AIM1L:2.1071,NPAS1:2.1071,PNKD:2.106,CRAMP1L:2.1055,INHBE:2.1046,SPDYC:2.1043,GALNT12:2.1024,AMIGO2:2.1019,FYCO1:2.0995,OR2AE1:2.099,ARHGAP30:2.0982,GOSR2:2.0981,SPON2:2.0979,NEIL3:2.097,CAPN1:2.0957,FOXJ1:2.0948,MKLN1:2.093,SYT4:2.091,MS4A1:2.0904,CLEC12A:2.0902,DDX59:2.089,TBX21:2.0889,CELF1:2.0883,TMED7:2.0875,NSMCE2:2.0863,LGMN:2.086,CRIPAK:2.0849,OR14I1:2.0824,STAC3:2.0822,ZNF408:2.0821,TMEM213:2.0821,THRAP3:2.0818,MS4A12:2.0813,C4orf45:2.0811,SP6:2.08,DLG5:2.0785,TMEM170A:2.0783,COX6B1:2.0776,CD44:2.0768,SPDYE18:2.0764,NOB1:2.0757,PRMT7:2.0754,SEPT3:2.0743,LZTFL1:2.0736,GDPD5:2.0712
PASS_Type_2_Diabetes	TCF7L2:6.6391,KIF11:6.5491,CDKAL1:5.8945,HHEX:5.8648,IGF2BP2:5.6452,KCNQ1:5.2709,WFS1:5.1896,APOC1:4.9785,FTO:4.6935,JAZF1:4.6915,IDE:4.5213,ZMIZ1:4.2992,SSR1:4.1955,SLC9B2:4.1827,RBMS1:4.1402,TIMP4:4.0816,ARL15:4.0815,THADA:4.04,ZNF239:4.0341,SLC9B1:3.9725,PROX1:3.9499,ARAP1:3.8681,TSPAN8:3.8588,MYBL2:3.8292,KCNJ11:3.8091,KLHL42:3.8088,PLEKHA1:3.7369,PRC1:3.7133,GIP:3.7094,CISD2:3.6882,UBE2D3:3.6793,RNF43:3.6486,ZFAND6:3.6382,CDKN2B:3.6182,HSF5:3.6122,PDHA2:3.612,HSD17B12:3.6095,FAM133B:3.5859,TAF5L:3.5846,RCCD1:3.5608,MTNR1B:3.5602,CREB3L2:3.5514,PTH1R:3.5247,DENND1A:3.4848,VPS33B:3.4799,PPARG:3.4725,UBE2Z:3.4718,SNF8:3.4669,FBXW7:3.4231,ADAMTS3:3.4082,NCR3LG1:3.3941,SPPL3:3.3783,SGK2:3.3749,C2CD4A:3.3734,URB2:3.3708,SYN2:3.3686,FGD5:3.3509,MAP3K11:3.3371,ANKS1A:3.3244,FCHSD2:3.3225,KCNK7:3.314,PCBD2:3.2913,CTRB2:3.2913,CRB2:3.2893,SMEK1:3.2865,TACO1:3.2582,FABP4:3.2493,ATP5G1:3.2442,CENPW:3.2194,ZFP36L2:3.199,BOLA1:3.1916,CCDC12:3.1772,CTRB1:3.163,UBE2E2-AS1:3.1577,NOTCH2:3.1434,TXNDC15:3.1426,CARS:3.1367,RPS6KA5:3.1332,VPS13C:3.1218,RSPH6A:3.1216,INTS8:3.1195,SNAPIN:3.1142,HMGA2:3.1119,ILF2:3.1118,RACGAP1:3.1113,MTMR4:3.106,MANBA:3.1022,UNC45A:3.0809,CCDC88C:3.0691,CDKN2A:3.0664,SV2A:3.0654,P2RX4:3.0624,ADAM30:3.0613,ITGA5:3.057,FADS3:3.0467,ZBED3:3.0464,ADCY5:3.0413,TP53INP1:3.0249,CAMKK2:3.0207,ELP6:3.012,EHBP1L1:3.0114,FADS2:3.0101,TMEM41A:3.0095,APIP:3.0077,PDHX:2.9934,IFT52:2.9811,CHCHD3:2.9808,CD101:2.9767,SCAP:2.9743,KLHL18:2.9733,MAN2A2:2.9639,UBAP1:2.9608,FEZF1:2.9493,LIPH:2.9425,FADS1:2.9345,BEND7:2.9285,IMPA2:2.9154,RBM48:2.9087,PITPNM2:2.9073,KIF9:2.9059,CEP68:2.8997,HOPX:2.8984,OASL:2.8861,AQP6:2.8794,TEX14:2.8784,HDDC3:2.8766,PTPN23:2.8749,HELQ:2.8744,GATAD1:2.8652,ING2:2.8648,C5orf67:2.8608,HNF1A:2.8531,CDK2AP1:2.8478,MAP3K13:2.8418,PTGER3:2.8337,CDKL2:2.8261,TAF11:2.8251,SRBD1:2.8218,ZNF250:2.8201,NPPA:2.8186,TMEM119:2.8164,RFT1:2.8158,TRIM49B:2.8136,SCYL1:2.812,CBX1:2.8097,C12orf65:2.8004,USP3:2.7988,C11orf71:2.7986,SV2C:2.7943,RAB5A:2.7889,RBM7:2.7869,FEN1:2.785,ARL6IP4:2.7806,BLOC1S5:2.773,CCND2:2.772,ZNF251:2.7663,DLGAP2:2.764,C12orf43:2.7547,OR6C6:2.7521,MYH3:2.749,KPNA7:2.7484,AKAP8:2.745,ART3:2.7442,TMEM258:2.7404,ZNF444:2.7368,BPTF:2.7319,S100A13:2.731,S100A1:2.731,TMEM106C:2.724,UNG:2.7236,GRP:2.7233,MPHOSPH9:2.7233,SNX11:2.7227,NBEAL2:2.721,SNCB:2.7189,PSD:2.7171,PKD2L1:2.7167,MYL3:2.7136,ZNF678:2.7082,KIAA0319L:2.7078,PSRC1:2.7075,RPL8:2.7043,NFE2L1:2.7013,BHLHE22:2.7004,SLC30A8:2.7003,UBAP2:2.6996,ARHGAP29:2.6977,ZNF34:2.6967,HMX2:2.6966,GFRAL:2.6924,GLP2R:2.69,OR4C12:2.6865,SCMH1:2.6808,SETD2:2.6802,NPR1:2.6783,TOP1:2.6783,YTHDC2:2.6739,GCK:2.6685,CWF19L1:2.6676,IFFO1:2.6675,C2CD4B:2.6671,TRIM37:2.6641,HAUS6:2.6639,GRIFIN:2.6542,IL22RA2:2.6503,ADAMTS7:2.6503,EHHADH:2.6498,RCVRN:2.6493,P2RX5:2.6486,CELSR2:2.6456,HOXC6:2.645,MYRF:2.6439,MTMR11:2.643,AKAP8L:2.6412,CCDC34:2.6391,NKX6-3:2.6374,SF3B4:2.6353,ECHDC2:2.6296,BRAF:2.6294,EIF3D:2.6292,SPRED2:2.6278,MAP3K3:2.6258,FAM175A:2.6239,KLHL6:2.6227,MRPS18C:2.6171,NFKB2:2.6159,MRPL35:2.6157,PRICKLE1:2.6066,ALKBH2:2.6058,RRAGA:2.6038,COPZ2:2.6037,GPRIN1:2.6032,MED27:2.5977,ETAA1:2.597,ERVW-1:2.5945,EXOC6:2.5907,CPNE8:2.5844,DCAF7:2.5843,UBE2R2:2.5825,PLET1:2.5808,ERCC1:2.5793,ZRANB2:2.578,ABCD4:2.576,ZMYM4:2.5754,BICC1:2.5703,LGR4:2.5685,RSPH3:2.5683,WRAP53:2.5682,NAP1L4:2.5676,CDHR3:2.5676,MANSC4:2.5663,CPN1:2.5656,IQCK:2.5642,PPM1E:2.5582,GALNT10:2.5547,RREB1:2.5493,TRIM50:2.5477,ITGB6:2.5472,ALG10B:2.547,WWTR1:2.5465,IQCA1L:2.5455,SLC25A34:2.5451,ZNF766:2.5438,FBXL15:2.5415,CDKN2C:2.5393,NFKB1:2.5392,TSPO:2.5286,LOC100129940:2.5266,ALAS1:2.5199,SIX5:2.5198,SLIT3:2.5183,PHLDA2:2.5179,CTPS1:2.517,KCNS3:2.5161,ASB10:2.5135,TBC1D8:2.5073,CCSER1:2.5073,LOC101927789:2.5031,DLL4:2.503,ERLIN1:2.5026,MTOR:2.5008,NF2:2.4999,PEX1:2.4984,LRIG1:2.4983,WIZ:2.4977,ANAPC13:2.4963,RNF6:2.4924,BAX:2.4911,IMMT:2.4885,BUB3:2.4882,TNKS2:2.4875,RAB1A:2.4866,VAPA:2.4862,SAXO1:2.4862,OR4X2:2.4862,RALY:2.4844,SNCA:2.484,NCDN:2.4816,OTOG:2.4802,RAD51C:2.476,ZNF664-FAM101A:2.4736,PNPLA6:2.4725,PCNXL3:2.4721,ZGPAT:2.4719,RIF1:2.4715,CUEDC2:2.4665,LAMC1:2.4657,APOLD1:2.4639,LAMA1:2.4627,HTRA1:2.4579,ABCF3:2.4578,DEFB131:2.4568,CHUK:2.455,TPPP:2.4526,CABP1:2.4526,CEP63:2.4496,LRP2:2.4483,SBNO1:2.4476,ZNF7:2.4443,SLC6A13:2.443,VPS26B:2.4429,KIAA1919:2.4428,SNRNP48:2.4426,CHTOP:2.4386,EIF3A:2.4356,RFC5:2.435,TRIML2:2.4333,C7orf62:2.432,RAP2A:2.429,PDS5B:2.4287,BLOC1S2:2.4284,RGS18:2.4282,TTLL12:2.4276,IQCF5:2.4267,FKBP6:2.4199,C7orf50:2.4191,HMBOX1:2.419,HPS1:2.4171,SMARCAD1:2.4166,HIBCH:2.4154,C1orf131:2.4138,OCEL1:2.4132,CCL11:2.4129,ZHX3:2.4102,PLCG1:2.4091,HIST2H2BE:2.4088,HIST2H2AB:2.4088,HIST2H2AC:2.4088,CLCN6:2.408,PYROXD2:2.408,TAPT1:2.4074,KCNT1:2.4072,OR6C1:2.4064,COMMD5:2.4053,POTEC:2.4045,DEPDC7:2.4013,CCNE2:2.401,BHMG1:2.401,BCAR1:2.3986,PINX1:2.3967,FAM188A:2.3963,FAM32A:2.3961,SPDL1:2.3959,THYN1:2.3958,EN1:2.3956,CLEC3B:2.3948,HACD4:2.3947,PYCRL:2.3941,OGFOD1:2.3933,FOXP1:2.3919,SYT16:2.3904,ZBTB38:2.3851,SLC2A2:2.3835,PP2D1:2.3834,FLRT1:2.383,NSUN5:2.3829,TEX43:2.3821,RBM26:2.3814,LIMD2:2.3811,PSMB2:2.3806,GDF6:2.3804,FABP12:2.3803,DAO:2.3802,ONECUT1:2.3775,CA9:2.3775,NUDT21:2.3768,ESRRB:2.3761,GSTA5:2.3748,NSUN3:2.3743,CDKN1C:2.3741,DMPK:2.3738,PCSK5:2.3727,GRM4:2.3724,GLIS1:2.3695,L3MBTL3:2.3683,RORB:2.3681,STRN3:2.3678,GPATCH2:2.3676,C10orf120:2.3675,TMEM156:2.3665,ACSL1:2.3658,HOXB8:2.3655,HOXC5:2.3643,EIF2S2:2.3615,FAF1:2.3602,CCDC77:2.3596,SP5:2.3579,LPL:2.3561,NDFIP2:2.3551,N4BP2L1:2.3546,AP5S1:2.3546,FBXO46:2.3544,FOLH1:2.3538,LRCH1:2.3534,GAB1:2.3533,DVL3:2.3507,CDYL2:2.3472,SYCE2:2.3468,HOXB7:2.3426,TG:2.3397,MMP19:2.3388,DNAJC14:2.3388,SLFNL1:2.3379,TLR9:2.3371,WSB2:2.3347,RPL31:2.3315,TRPM7:2.3312,UBXN10:2.3278,EPT1:2.3278,CYP26A1:2.3274,FRMD6:2.3266,GALP:2.3239,ACADVL:2.3224,C1orf204:2.3217,NUCB2:2.3205,PCMTD2:2.3203,GGCT:2.3199,PM20D1:2.3178,GARS:2.315,BCKDHB:2.3143,EPB41L3:2.3139,KDM5A:2.3137,VPS4A:2.3124,NSMAF:2.31,PEAK1:2.3073,BTBD16:2.3068,ADAD1:2.3057,HCRTR2:2.3054,EGLN2:2.3049,FADS6:2.3046,SLC25A24:2.3037,PLIN2:2.3001,OPRM1:2.2999,DHTKD1:2.2998,ITCH:2.2995,SEC14L1:2.2986,STAB1:2.2983,LCORL:2.2971,C10orf88:2.2927,MYBPHL:2.2915,QPCTL:2.2907,SNRPD2:2.2907,MUC5AC:2.2907,GAPDH:2.2902,AKR1A1:2.2896,SESN1:2.2876,RAD51AP1:2.2875,ARID2:2.2866,CD58:2.2855,AP2M1:2.2844,SAFB2:2.2838,DVL2:2.2832,IGSF5:2.2819,ADAT1:2.2806,TFAP2E:2.2804,EXOSC7:2.2798,KNOP1:2.2791,BBS2:2.2791,FCF1:2.2768,DMWD:2.2766,TRMT112:2.2763,ESRRA:2.2763,PHF23:2.2758,ADAMTS9:2.2742,SHPRH:2.2731,CEP250:2.2717,HOXB6:2.2717,ZCCHC3:2.2712,TCP11L1:2.2695,F13B:2.2692,TIGD5:2.2688,TM4SF4:2.2671,ZNF714:2.2653,SEPT8:2.2648,FOSB:2.2644,SEC16B:2.263,SLC22A18AS:2.2618,CCNI2:2.2602,C10orf55:2.2599,SUPT4H1:2.2588,GMDS:2.258,LIME1:2.255,PAFAH2:2.2547,ARFRP1:2.2536,MC4R:2.2531,CCKAR:2.2491,RGS4:2.248,CLSTN1:2.2475,C20orf173:2.2471,GPER1:2.2465,C2orf83:2.2459,FAM110A:2.2447,STK40:2.2369,LOC285500:2.2369,LTBP3:2.2342,USP50:2.234,WBP1L:2.2323,GCLC:2.2313,LOC101928499:2.2302,REV3L:2.2282,C17orf58:2.2265,GJD3:2.2265,ZNF701:2.2256,TNFRSF18:2.2251,RAB4B:2.2245,PTS:2.2244,MARCH5:2.2234,ATG16L2:2.2231,AQP8:2.2198,ANXA4:2.2196,G6PC2:2.2194,RAI1:2.2192,CNNM2:2.2164,KLF6:2.2163,ZNF517:2.2158,S100A6:2.2154,S100A5:2.2154,CHST3:2.2151,CAMK2G:2.2126,RDH5:2.2099,TAS1R2:2.2066,TIMD4:2.2064,SLA:2.204,CCND1:2.2038,ZNF844:2.2023,TRMT12:2.1999,HYOU1:2.1998,ARHGEF39:2.1993,NOG:2.1988,TEX40:2.197,BLOC1S1:2.1969,YPEL2:2.196,DLG4:2.1957,TAAR1:2.1951,FAM185A:2.1938,MPO:2.1936,MRS2:2.1935,PGBD3:2.1932,CTDNEP1:2.1927,QDPR:2.1921,C16orf58:2.1914,ANXA11:2.1912,LCLAT1:2.1893,CENPE:2.1891,MITF:2.1881,SCARB2:2.1868,NOM1:2.1855,OGFOD2:2.1849,MMRN1:2.1845,GNRHR:2.1807,FAM102B:2.1804,PHF7:2.1804,RASGRF1:2.179,ZBTB48:2.1786,DGKB:2.1762,TRIM67:2.1729,RPAP1:2.1724,KRTAP5-11:2.172,EMC6:2.1716,TAX1BP3:2.1716,GNAI3:2.1693,GLYAT:2.1686,EML2:2.1683,VCAM1:2.1678,CD63:2.1677,LOC100505570:2.1676,DCAF16:2.1657,GABARAP:2.1644,OR4C13:2.1643,JADE2:2.1633,CX3CL1:2.1627,TSTA3:2.1601,TMEM82:2.1599,UHRF1BP1:2.159,NPC2:2.1586,MIA:2.1575,FAM3B:2.1569,SAMD15:2.1562,CORO6:2.1559,MAST2:2.1552,CLDN18:2.1542,KIAA1755:2.1536,CCL20:2.1536,ARHGAP44:2.1535,RPL22L1:2.1533,OR2L2:2.1523,CPPED1:2.1522,OR10AD1:2.1516,ATP9B:2.1494,PNPLA3:2.1478,BDH2:2.1475,SEC13:2.1461,MRC2:2.1457,OXR1:2.1437,ZC3HC1:2.1419,MUTYH:2.1417,DCSTAMP:2.1413,CXCL11:2.1387,USE1:2.1378,ISCA2:2.1372,CYB5D2:2.1366,FIGNL2:2.1329,TPM2:2.132,SWT1:2.1316,MRPL39:2.1287,DHDH:2.1259,MRPL14:2.1258,ZNF649:2.1249,SCAF11:2.124,EEF1D:2.1225,NUP54:2.1223,SAMM50:2.1201,OR2L5:2.1192,HOXD4:2.1182,LMOD3:2.1182,PLAU:2.1181,MILR1:2.118,SLC25A46:2.1176,ABCB10:2.1157,ACTA1:2.1141,PARVB:2.1136,CTSC:2.1135,JAM2:2.1129,SRM:2.112,H1FX:2.1118,OR4B1:2.1106,CELF1:2.1102,ZNF506:2.1097,UPF1:2.1093,TMEM168:2.1087,ALKBH3:2.1086,SEC24C:2.1048,PTK6:2.1046,PPDPF:2.1046,RAB3IL1:2.1031,WISP3:2.1031,CA10:2.103,C12orf60:2.1026,FAIM:2.1019,ANK1:2.1013,C10orf128:2.1012,ACAD8:2.101,SOX7:2.0998,HNRNPC:2.0994,EMC4:2.0993,CCDC39:2.0971,SMCO3:2.0971,SEPT4:2.0969,HERC1:2.0964,TTLL6:2.0952,CHST6:2.0943,TOE1:2.0941,KLHL21:2.0941,PHOSPHO2:2.0933,IGSF9B:2.0932,PRKCDBP:2.0906,CCDC113:2.0903,LY6H:2.0902,CEP57L1:2.0901,ELP5:2.09,GINS2:2.0884,RERE:2.0882,SLC15A4:2.0858,IFIT2:2.0856,CD5:2.0853,FBXO30:2.0852,CAPZA2:2.0823,TAAR2:2.0815,N4BP2L2:2.0814,POLG2:2.0812,TGFBR3:2.0799,TBCK:2.0798,TFDP1:2.0798,LOC101928841:2.0789,WBP11:2.0778,GPRC5B:2.076,DDX5:2.0751,LOC100130880:2.0723,DCHS1:2.0691,IGFBP3:2.0685,BRD7:2.0658,PPP1R3A:2.0649,TP53INP2:2.0635,MOCS2:2.0634,CRTAC1:2.0628,SLC22A17:2.0621,C9orf66:2.0619,AQR:2.0614,MYT1:2.0606,ERCC2:2.0597,PLEKHM2:2.0595,C11orf24:2.0585,SNX10:2.0578,NOL8:2.0569,SARS:2.0564,NPPB:2.0553,CLDN7:2.0552,SLC6A20:2.0552,VANGL2:2.0545,MECOM:2.053,ULK1:2.0525,SLAMF8:2.0521,HMG20A:2.052,SPATA20:2.0516,C19orf47:2.0509,OSMR:2.0505,ABCB9:2.0503,MACROD1:2.05,ITGAL:2.0496,IGF2BP1:2.0486,CAND2:2.0486,CPNE4:2.0479,PIK3CD:2.0475,SLC12A6:2.0475,SPINK5:2.0473,NFE4:2.0467,SLC2A4RG:2.046,GPR61:2.0451,RAC2:2.0448,IL5:2.0448,KIF24:2.0444,ZNF318:2.0441,ARHGAP23:2.0426,BACE2:2.0421,FOXB2:2.0413,PPIF:2.039,ERCC6:2.0389,CYHR1:2.0387,KCNK3:2.0383,GATAD2A:2.0376,ABRA:2.0373,PHPT1:2.037,EXOSC10:2.035,HDC:2.0344,AIMP1:2.0336,S100A3:2.0335,C9orf172:2.0335,S100A4:2.0335,MCAT:2.0332,KCNC2:2.0332,NUP210:2.033,DHH:2.0325,SLC26A9:2.0324,CEP128:2.032,CDK12:2.0304,ZNF664:2.0302,IL17F:2.0293,CRY2:2.0293,KARS:2.0278,ELF1:2.0275,CACNA1I:2.0258,TRPM6:2.0254,C7orf60:2.0252,SSUH2:2.0241,COL6A1:2.0239,CRIP3:2.0236,NDST3:2.0234,ZNF808:2.0224,C4orf27:2.0219,C8orf89:2.0214,CDH7:2.0197,ZNF669:2.0186,TACR1:2.0183,DCAF10:2.0169,PRSS38:2.0166,UBE2E2:2.0158,SLC22A18:2.0155,PPP1R13L:2.0155,RPL7:2.0153,PRR22:2.0151,THRAP3:2.015,ANKH:2.0146,PRDX5:2.0144,ARHGAP11A:2.0137,PIK3R3:2.013,SLCO4C1:2.0127,HENMT1:2.0124,FLVCR1:2.0123,ZBBX:2.0116,TBC1D21:2.0094,PSMB3:2.0093,SMCR8:2.0089,SLC43A3:2.0084,RNF8:2.0084,LOC101929578:2.0082,WDR31:2.0074,ANKRD50:2.0073,GPR180:2.0007,ZNF16:2.0007,TMEM155:2.0002,ZNF713:1.9996,MAPK12:1.9987,DEF6:1.9986,MKRN2OS:1.9983,EXTL1:1.9976,SMURF1:1.9975,PDE2A:1.9967,FBXL22:1.9966,XKR6:1.9948,TSKS:1.9947,DYNLRB1:1.9944,CXCL10:1.993,VPS37C:1.993,ZC3H13:1.9904,UNC5CL:1.9903,GCDH:1.9897,HSF1:1.9894,ABCD3:1.989,PHRF1:1.9886,FUT11:1.9884,TLR10:1.9874,EPCAM:1.9866,MRAS:1.9865,FAM184A:1.9865,TEAD2:1.9853,MARCH10:1.9851,ITGA2:1.9845,RPP14:1.9826,IPPK:1.9821,TXNDC16:1.9819,CD3EAP:1.9817,CACNA1G:1.981,REEP1:1.9805,LRRC58:1.9794,G6PC:1.9781,PRMT9:1.9772,TMEM184C:1.9772,FCGRT:1.9772,EFNB3:1.9772,IPCEF1:1.977,UBE2J1:1.976,PURG:1.9746,ZFP90:1.9742,CHRNA3:1.9727,HRH1:1.9724,TMEM63B:1.9715,TEKT4:1.9708,SYMPK:1.9705,PROS1:1.9701,MYO7B:1.9693,CD37:1.9676,TESK2:1.9676,PDGFC:1.9671,SCUBE3:1.9651,LAMA4:1.9634,TMEM232:1.9629,MACF1:1.9629,NT5DC2:1.9626,BOP1:1.9625,SPOCK2:1.9617,TNFRSF21:1.9614,BIK:1.961,DUS3L:1.9585,ELOVL5:1.9584,HORMAD2:1.9544,RASSF7:1.9526,EIF5A2:1.952,TLN2:1.9509,OTUD7B:1.9509,TRMT10B:1.9507,PPM1F:1.9504,AREL1:1.9491,LRRC17:1.9462,EVX1:1.9457,PRSS3:1.9452,ERGIC3:1.945,DNAH8:1.9444,KCNIP4:1.9432,FAM229B:1.9428,FBXL20:1.9425,CHRNA5:1.9421,OR4A5:1.942,C1orf229:1.9417,TRAF3IP2:1.9404,MYH1:1.9402,PWWP2A:1.9393,MED1:1.938,CEP95:1.9379,TLE1:1.9375,TBRG4:1.9369,ANGPTL1:1.9362,ZFYVE28:1.9361,SLC35C1:1.9361,TUSC1:1.9355,CCDC173:1.9344,IL21:1.9344,TM2D1:1.9338,DLGAP3:1.9335,RPL10A:1.9333,SUFU:1.9331,AKTIP:1.9325,NCAPG:1.9318,ZNF140:1.9291,ESF1:1.9289,DMRT2:1.9276,LMNTD2:1.9275,FBXW5:1.9274,PAM16:1.9272,NT5C2:1.9268,ANKRD13B:1.9266,MRPL34:1.9257,SVEP1:1.9254,FBXO31:1.9253,MYH14:1.9237,MAD1L1:1.9226,DHFRL1:1.922,PCDHB8:1.9216,TUBE1:1.9213,ZNF799:1.9206,KY:1.9204,SETDB2:1.9202,NISCH:1.9201,UPK1A:1.9195,MBLAC1:1.9163,IAPP:1.916,CTTNBP2:1.9156,WT1:1.9153,CASP16:1.9153,TUBA1B:1.9152,ZNF577:1.9151,PRKACB:1.915,GALR1:1.9146,KRT75:1.9146,EDF1:1.9145,MAMDC4:1.9145,CLDN24:1.914,IFIT3:1.9134,ABLIM3:1.913,WDR82:1.9129,MASP2:1.9125,CENPU:1.9109,MKL1:1.9096,SEL1L3:1.9092,SMIM4:1.9091,CPOX:1.9089,VPS9D1:1.9089,SNTB2:1.9079,FOXC1:1.9065,ETV1:1.9062,ASF1A:1.9058,TNFSF14:1.9055,CRISPLD1:1.9047,STX19:1.904,IGFLR1:1.903,HEG1:1.9024,RCOR3:1.9018,DEK:1.9016,ARL13B:1.9014,TMEM254:1.9005,SFXN2:1.899,LPIN3:1.8987,ADCY7:1.8984,KRTAP19-8:1.8977,KLHL9:1.8958,DEFA4:1.8956,RHOBTB1:1.8951,BCO2:1.895,BTAF1:1.8949,NCOR1:1.8945,SUMO1:1.8944,TMEM189:1.8944,SLC2A7:1.894,CHGA:1.8936,ARMC5:1.8932,ARHGAP1:1.8925,AMFR:1.8922,KCNN1:1.8914,ZNF883:1.8911,SLBP:1.8911,CPEB3:1.8905,CDK6:1.8905,NANOS1:1.89,SAP130:1.8893,GNAO1:1.8889,NRXN1:1.8888,VDAC3:1.8887,FMO2:1.8879,SFRP5:1.8874,IGFN1:1.8869,PPIB:1.8863
PASS_UC_deLange2017	OTUD3:8.2095,IL23R:8.0988,PLA2G2E:7.9726,PUS10:7.8821,NKX2-3:7.7259,C1orf106:7.6667,SNAPC4:7.6596,TNFSF15:7.5575,PSMG1:7.5395,REL:7.5392,LAMB1:7.5383,DNLZ:7.4739,CARD9:7.4739,RHOA:7.4171,SDCCAG3:7.4128,IKZF3:7.3829,APEH:7.2214,GPR35:7.1986,SLC26A3:7.1166,RNF123:7.0822,ZPBP2:7.0477,FCGR2A:6.817,INSL6:6.796,NICN1:6.7607,PMPCA:6.7591,KIF21B:6.6929,DLD:6.6567,GSDMB:6.5987,RTEL1:6.5339,TCTA:6.5299,STAT3:6.5094,ARFRP1:6.473,CAMKV:6.3916,C9orf163:6.365,TNFRSF14:6.3472,DAG1:6.3311,STMN3:6.1544,INPP5E:6.1284,AMT:6.1245,GPX1:6.1094,JAK2:6.1094,BSN:6.1094,RNF186:6.1094,MST1:6.1094,GMPPB:6.0824,TRAIP:6.0508,AMIGO3:6.0478,C3orf62:6.0476,RPL3:6.0394,GSDMA:6.0355,GPSM1:6.0354,LOC101928947:6.0347,SLC26A6:6.0214,ZGPAT:6.0109,TMEM89:6.0057,GNA12:5.967,CACNA1S:5.9636,USP4:5.9557,GRB7:5.9425,IP6K1:5.9328,MON1A:5.8851,NOTCH1:5.8751,ORMDL3:5.8481,C21orf33:5.8397,NDUFAF3:5.7984,IMPDH2:5.7984,CELSR3:5.7641,NCKIPSD:5.7594,SEC16A:5.7574,NR5A2:5.71,NXPE4:5.6928,KIAA1841:5.6629,LRRC3C:5.6555,IL17REL:5.6396,IP6K2:5.5825,TNFRSF6B:5.5556,IRF5:5.5467,KLHDC8B:5.5386,IL12B:5.52,CSF3:5.4666,TTC34:5.4493,RBM5:5.4388,FAM212A:5.4207,FAM213B:5.3864,CDHR4:5.3343,RBM6:5.323,ZFP90:5.3193,MMEL1:5.3075,PEX13:5.2899,ZBTB46:5.2747,STAT5A:5.2534,UBA7:5.2236,TMCO4:5.2174,TOM1:5.2084,MED24:5.2014,CCDC36:5.179,CAMK2A:5.1684,C11orf30:5.1523,IL10:5.1491,CAMSAP2:5.1381,TPPP:5.1254,LPXN:5.1141,MST1R:5.0812,PSMD3:5.0594,SLC2A4RG:5.0169,UQCR10:5.0135,MTMR3:4.9814,NXPE1:4.9798,PARK7:4.9775,RORC:4.9676,STAT5B:4.9533,PANK4:4.9522,ERRFI1:4.9366,LIME1:4.9305,QRICH1:4.9253,CXCL5:4.9249,DALRD3:4.9073,RGS14:4.9052,AHSA2:4.903,CD274:4.8957,GNAT1:4.8898,IL21:4.8805,THBS3:4.8686,USP34:4.8668,C3orf84:4.8372,HSPA6:4.8235,OR5B21:4.8013,REXO2:4.7804,IL27:4.7634,APOBR:4.7527,CXCR2:4.7422,CCL20:4.7341,TRIM46:4.7311,KIR3DL2:4.7308,HES5:4.7271,MTX1:4.7055,MUC1:4.6899,SERBP1:4.6892,ABHD11:4.6787,SLC38A3:4.676,GNG8:4.6528,ITGAL:4.6491,ZNF365:4.6469,PPBP:4.6411,PF4:4.6377,PTPN2:4.6313,C2orf74:4.629,LAMB2:4.6284,HORMAD2:4.6277,UQCRC1:4.6272,ARIH2OS:4.614,INSL4:4.6106,CLN3:4.5953,GPR25:4.5605,ATXN2L:4.5439,FCAR:4.5305,WBSCR27:4.5278,KRT222:4.525,KRTCAP2:4.5118,C5orf66:4.5064,TMEM88B:4.5017,ANKRD65:4.4868,GMEB2:4.4246,HMGXB4:4.4205,COL7A1:4.4098,ZFP91:4.4006,ICOSLG:4.3962,QARS:4.3932,CLDN3:4.3789,RGS19:4.3706,OR5B3:4.3602,STARD3:4.3455,ZFP36L1:4.3283,SEMA3F:4.3232,SMARCE1:4.3098,WBSCR28:4.3097,CHP1:4.308,TIMM23:4.3078,C2CD4D:4.2997,PDXDC1:4.2978,CLDN4:4.2974,TCEA2:4.2954,OR5B12:4.2925,ZMAT5:4.2881,HNF4A:4.2819,MAPKAPK2:4.273,SH2B1:4.2709,PTGIR:4.2627,IL19:4.2601,CCDC101:4.2563,NUPR1:4.2421,UBE2L3:4.2401,TCAP:4.2382,USP19:4.2376,LPP:4.2331,LSP1:4.2316,CD19:4.23,MAP3K8:4.2265,PLCH2:4.2251,TUFM:4.2249,TNPO3:4.2071,ACAP3:4.2034,LMAN2:4.2033,MRPL20:4.1956,IL1R2:4.1556,KIAA1109:4.1524,NTAN1:4.1477,CNTD1:4.1394,BECN1:4.1394,SLC34A1:4.1352,OSMR:4.1342,TTLL12:4.1307,RAB29:4.1235,IL12RB2:4.1235,CCRL2:4.1206,OR5B2:4.1173,NUSAP1:4.1098,GATA3:4.1088,CDH1:4.0951,GJD3:4.0915,SCRT1:4.0895,YDJC:4.0854,P4HA2:4.0827,CFAP74:4.0767,XPO1:4.0564,SMAD3:4.0535,PUSL1:4.0515,LEF1:4.0438,CCDC116:4.0394,CH25H:4.0383,TMBIM1:4.0382,TSPO:4.0327,CEP72:4.03,PTRHD1:4.0286,PNMT:4.0273,ANKMY1:4.0048,OIP5:4.0004,FGFR1OP:4,CADM2:3.996,PGAP3:3.9948,CALML6:3.9902,SLC35D1:3.9877,FAM132A:3.9821,SATB2:3.9814,LKAAEAR1:3.9794,GOT1:3.9727,UFSP1:3.9726,RTF1:3.9547,RWDD1:3.9512,TMEM52:3.948,FAM216B:3.9471,EIF6:3.947,CASC3:3.9348,ATP2A1:3.9348,ZNF300:3.9339,PRKCB:3.9221,CTXN3:3.9207,OPRL1:3.9206,SULT1A2:3.9149,STRN4:3.9146,FAM83C:3.9106,ASCC2:3.9104,TET2:3.9061,GTF2IRD2:3.9045,NCF1:3.9045,RAC1:3.8999,HORMAD1:3.8994,ERBB2:3.8719,CCDC71:3.8706,AAMP:3.8641,PNKD:3.8611,NDUFAF1:3.8608,NUCKS1:3.8541,OR5B17:3.8529,SULT1A1:3.8501,B3GALT6:3.8454,TUBG1:3.8318,MANBA:3.8249,CABP7:3.817,GOLPH3L:3.8153,TRPS1:3.8112,DERL1:3.8111,ARPC2:3.8037,MMP24:3.7996,CTSS:3.7992,TOP2A:3.7948,PPIL4:3.7942,FYB:3.7896,IL1RL1:3.7757,PFKFB4:3.7733,TMEM160:3.7687,ACHE:3.7649,EXOC3:3.762,ADAD1:3.7611,CPSF3L:3.759,FOXP1:3.7582,SPNS1:3.7547,WDR6:3.7511,GBA:3.751,SLC41A1:3.7442,ARNT:3.7412,EFNA1:3.7402,TLN2:3.7381,SLC6A5:3.7248,CCNL2:3.723,ATP6V0A1:3.7228,ITLN1:3.721,DACT3:3.7202,PSEN2:3.7157,ITPKA:3.7103,MSL1:3.7095,GNB1:3.6937,HELZ2:3.6933,VWA1:3.6889,TNFSF8:3.6864,SHISA5:3.6863,HOXA13:3.6709,NR4A1:3.6652,AUH:3.6651,PDDC1:3.6598,EPHB4:3.6577,ANKRD55:3.6522,TALDO1:3.6477,CADM4:3.6476,NCOA4:3.6429,MTTP:3.6322,UCN2:3.631,CISD2:3.6309,C20orf195:3.6221,CFDP1:3.6124,UBE2D3:3.6098,TNP2:3.6091,TGFBR2:3.5946,NFKBIA:3.5936,HHEX:3.5935,SLC9A3:3.5917,TMEM240:3.5906,DGAT1:3.5903,TBC1D1:3.5874,ITGB1BP1:3.5855,IL2:3.5855,UBE2J2:3.581,KIF16B:3.5775,ZNF831:3.5706,TRAF3IP3:3.5674,CDK18:3.5669,SLC9B1:3.5655,SETDB1:3.5655,IL26:3.5651,TTPAL:3.5634,CHAC1:3.5633,ARHGAP22:3.5623,DIEXF:3.5577,ZDHHC19:3.553,THADA:3.5458,GPBAR1:3.5456,PRM2:3.5406,MOSPD3:3.54,AHRR:3.5361,SCNN1D:3.5336,CERS2:3.5286,NPAS1:3.5271,EXD1:3.5205,P4HTM:3.5168,PKIG:3.5164,CUL2:3.5127,NFATC2IP:3.5106,THEM5:3.5046,IRGM:3.5037,SRRT:3.5027,SRRM5:3.5007,DTX3L:3.4923,FAM220A:3.4897,TRPA1:3.4865,ERC2:3.4854,CREM:3.4814,SCN5A:3.4802,KRT24:3.4799,PRM3:3.4798,HDAC7:3.4742,ATAD3A:3.4727,SELL:3.4672,PIDD1:3.4597,SLC22A5:3.4582,LINC01272:3.4566,TFR2:3.4523,ACTL6B:3.4514,S1PR5:3.4503,SERINC3:3.4494,ACSS2:3.4471,TAB2:3.4464,CALM3:3.4431,CYTH1:3.442,ZC3H12D:3.4368,PHC2:3.4333,RABEP2:3.4298,SDF4:3.4291,DAGLB:3.4244,FCGR2B:3.4211,LTK:3.4203,DPH5:3.4174,UTS2:3.4164,AQP12B:3.4078,KPNA2:3.4006,SLC30A7:3.3993,DDX59:3.3974,CRTC3:3.3938,GBP3:3.3937,RPLP2:3.3928,DUSP8:3.3912,SSU72:3.3901,CHP2:3.3861,ADA:3.386,CBL:3.3853,FAM26E:3.3839,AMZ1:3.3832,SLC50A1:3.3789,ZNF428:3.3777,FIS1:3.3743,PPP1R1B:3.3742,COX15:3.3702,AURKAIP1:3.3695,FAM189B:3.3663,OR1S1:3.3639,TMEM62:3.3639,NOB1:3.3629,PIK3R1:3.3616,PRKD3:3.3598,FAM198B:3.3549,FERMT1:3.3536,FAM162B:3.3517,BDKRB2:3.3498,FAM26D:3.3484,REV3L:3.3435,NPBWR2:3.343,ME2:3.3406,CNTF:3.3383,CDH3:3.3374,TNFRSF25:3.3362,ITGB8:3.3357,CPEB3:3.3355,TRAPPC3L:3.3337,CCR9:3.332,MAX:3.3317,INHBE:3.3298,ITLN2:3.3296,ZFP36L2:3.3293,LOC101928726:3.3292,THOC7:3.3272,NADK:3.3268,SCAMP3:3.3262,NF2:3.3211,MS4A12:3.3167,DNMT3A:3.3144,SYNGR1:3.3125,LYZ:3.3116,DPM3:3.3094,SLC12A9:3.3049,SESN1:3.3,PCOLCE:3.2995,GGT7:3.2971,CLDN15:3.2901,NAA35:3.2867,GFPT2:3.2853,PNPLA2:3.2836,ZNF750:3.2823,PRKAR2A:3.2797,GSS:3.278,KPNA1:3.2754,SMG7:3.2711,DET1:3.2675,HSD11B1:3.266,RNF165:3.2653,KRTAP5-1:3.2628,SLC16A10:3.2603,TM9SF4:3.2564,WNT2:3.2563,OR9Q1:3.2562,LURAP1:3.2495,SLC51A:3.2492,YEATS4:3.2442,LOC101927562:3.2413,RAPGEFL1:3.2413,NCR3LG1:3.2408,NR3C1:3.2408,GPR132:3.2375,BRD7:3.235,CYP19A1:3.2346,CORO1A:3.232,CCR5:3.232,ARIH2:3.2298,MOV10:3.2267,SELE:3.2267,USP36:3.2249,PSG7:3.2239,NDFIP1:3.222,BAHCC1:3.2217,DAP:3.2201,MXRA8:3.2189,CCND3:3.2141,GLCCI1:3.214,L3MBTL3:3.2133,CLK2:3.2125,TMEM170A:3.2106,PTRF:3.2104,ESPN:3.2102,CTSK:3.2101,LOC100506127:3.2096,GLI1:3.2071,PPAP2B:3.2043,SLC9B2:3.204,HOXA11:3.1998,FCMR:3.1992,ADCY3:3.1973,SOCS1:3.196,UBLCP1:3.1894,TRIP6:3.1889,NUCB2:3.1886,PDLIM4:3.1875,NARS2:3.1833,TMEM180:3.1801,ADCK3:3.1781,RUFY4:3.1759,GUCY1B3:3.1758,NFKB1:3.1684,ST7L:3.1654,FOSL2:3.1613,MUC3A:3.1588,CDKN1A:3.1557,PFN3:3.1553,OR1S2:3.1531,XKR5:3.1502,PANO1:3.1489,DBX1:3.1479,FAM53B:3.1471,FNTB:3.1466,CEBPZ:3.1447,CRYBB3:3.1431,CAPZA1:3.1394,ATG5:3.1359,MAML2:3.1323,NDUFAF7:3.1313,HCN3:3.1297,HOXA7:3.1247,OR9Q2:3.1241,SMC1B:3.1241,FAAH:3.1237,ZC3H4:3.1162,CENPO:3.1152,IL24:3.1148,C19orf12:3.1125,PRDM4:3.112,ADAMTSL4:3.1119,DCTPP1:3.1109,PDZD3:3.1099,IPO8:3.1089,GAB2:3.1088,PLAGL2:3.1087,THRA:3.1073,LRP2:3.1062,C1orf141:3.1005,NKD1:3.0974,TEAD3:3.0963,POMGNT1:3.0962,PRKD2:3.0809,HOXA9:3.0792,CXCR1:3.0762,EVX1:3.0761,PKLR:3.0753,LSR:3.0717,ZNF576:3.0683,RUSC1-AS1:3.0679,FDPS:3.0657,ENTPD7:3.0653,CAMP:3.0653,C20orf203:3.0646,PSG6:3.0646,MIER1:3.0635,GRID2IP:3.0602,NAT6:3.0531,HYAL3:3.0531,PROCR:3.0486,UBE2F:3.0479,SBK1:3.0464,ELAVL4:3.0457,SLC25A22:3.0452,IL18RAP:3.0445,LAT:3.0443,SPDYE18:3.0392,KCNJ11:3.0386,FAM187B:3.037,LOC401052:3.0288,NFIC:3.0283,FAM118A:3.023,MINK1:3.0217,ASXL1:3.0193,APOA2:3.018,IFNW1:3.0172,RSPH4A:3.014,ZNF774:3.0112,ATAD3C:3.0108,OR10Q1:3.0084,SLC25A28:3.0067,SOX9:3.0057,MS4A1:3.0049,HOXA10:3.0042,CPSF3:3.0033,BACH2:3.0002,IRF6:2.999,NFATC1:2.9984,C1orf112:2.9947,RFPL1:2.9939,DUSP16:2.9929,ACTR1A:2.9924,HOXA5:2.9889,IL2RA:2.9887,TRMT10A:2.987,ICK:2.9861,ARHGAP9:2.9845,KSR1:2.9838,ANKRD35:2.9795,TNS4:2.9766,PDE4A:2.971,ITIH5:2.9704,MARCH3:2.9639,CUTC:2.9634,RD3:2.9611,ZHX3:2.9595,IRGQ:2.959,SAMSN1:2.9547,HLX:2.9542,NCF2:2.9528,IL18R1:2.9514,SMCHD1:2.9493,EMC3:2.949,PPAPDC2:2.9465,SEPHS2:2.9451,CABLES2:2.9441,ANXA9:2.9425,ERAP1:2.9416,DHX58:2.9407,CTNNB1:2.9394,FBXL7:2.9391,HPSE:2.935,RBBP8NL:2.935,ZEB1:2.9329,RAD54L:2.9327,KLHL25:2.9324,MPZL2:2.931,KPNA7:2.9296,LHFPL5:2.9292,ACVR2A:2.9276,PRM1:2.9235,RCOR3:2.9229,TOP1:2.9213,KIF11:2.9205,ZNF431:2.9204,PDGFB:2.9196,A3GALT2:2.9191,CACNB4:2.9156,DERL3:2.9143,SFMBT1:2.914,ST7:2.9137,CRELD1:2.9136,OR6Q1:2.9136,SAA2:2.9116,ANXA2R:2.9098,INO80:2.9092,FAM134C:2.9083,ANKRD33B:2.907,IFRD2:2.9061,PELP1:2.9053,HGFAC:2.904,CCR6:2.9037,PRRT3:2.9013,NLRX1:2.8993,VAMP3:2.8992,HOXA6:2.8983,RAPGEF5:2.8955,NOS2:2.8932,TMA7:2.8923,ATG4B:2.8867,IL6:2.8837,JPH3:2.8829,SEPT1:2.8783,ADCY7:2.8782,ATF7IP2:2.8782,ZNF48:2.8717,NQO1:2.8704,AGBL4:2.8689,GOLM1:2.866,RALGDS:2.8659,RARA:2.8655,BRK1:2.8652,FAM13A:2.8637,SLC39A11:2.8634,RUSC1:2.8623,KRTAP5-3:2.8608,KLC1:2.8602,ST5:2.8596,SCYL3:2.8596,DSE:2.8595,ECM1:2.8593,ATXN7L3B:2.8589,CCDC51:2.8578,ASCL3:2.8567,PLCG1:2.8544,CCNE1:2.8534,CELA3B:2.8522,IPPK:2.8492,TNFRSF11A:2.8486,ZNF771:2.8448,MYLPF:2.8444,HSPB9:2.8442,PDRG1:2.8421,NOL4L:2.8414,USP35:2.8391,SOX10:2.8383,EZH1:2.8383,ADCK4:2.8374,MCL1:2.8369,ORAOV1:2.8355,DBI:2.8355,POM121C:2.8352,SPDYE5:2.8352,CCR10:2.8349,GCK:2.8347,SHMT2:2.8327,VGLL4:2.831,ARRB2:2.8302,NFE2L1:2.8289,ZAN:2.8276,SOCS3:2.8246,SCFD1:2.8235,H1F0:2.822,NELFCD:2.8217,GTF2I:2.8213,PSMD6:2.8191,TRIOBP:2.8185,RPL10A:2.8182,MBD6:2.8176,PPP2R1B:2.8163,HPS3:2.8067,CNTNAP1:2.8067,FDXACB1:2.8047,ACBD3:2.8028,BASP1:2.8019,LRRC46:2.8007,SNX11:2.7989,FCAMR:2.7964,TYMP:2.7958,MIEN1:2.7953,DOCK8:2.7952,ADAM17:2.795,DDIT3:2.795,CSF2:2.791,KIAA1919:2.7908,FBXW12:2.7908,ORC4:2.7896,TBC1D10B:2.7895,GDPD3:2.7892,CYP4F22:2.7883,FCER1G:2.7872,LOC101927509:2.7855,ALG9:2.7848,CD44:2.7843,TMEM9B:2.782,INHBC:2.7815,RAB25:2.7808,SP6:2.7806,PRMT1:2.7798,IL5:2.778,CDH10:2.7736,ACTR5:2.7733,TDRKH:2.7713,ABHD16B:2.7709,ATRIP:2.7698,GSTA3:2.7697,C11orf1:2.7681,CRY2:2.7662,PRTFDC1:2.7648,ARAP2:2.7622,CAPRIN2:2.7613,FAM26F:2.7607,KIF3B:2.7606,NFAT5:2.759,RTP3:2.753,RHOC:2.75,POLR2F:2.7486,RAB5C:2.746,IRGC:2.7459,CELA2A:2.7444,ZNF18:2.7433,IPP:2.7424,PRDM1:2.7397,SH3BGRL3:2.7395,SLC27A2:2.739,SCLY:2.7389,BAG3:2.7385,PLEKHG4B:2.7381,SLC9C1:2.7348,SMPD3:2.7346,NXPH4:2.7344,METTL10:2.7327,IAH1:2.73,UQCRH:2.729,MARS:2.7288,CCDC153:2.7276,SMIM24:2.7262,TSPAN1:2.7219,JMJD6:2.7207,CELF3:2.7203,PDCD1LG2:2.7191,RPS21:2.7179,CAST:2.7173,TOX:2.7156,GGNBP2:2.7153,KAT2A:2.7145,LRRC14B:2.7144,EHD3:2.7135,PLXNB1:2.7129,SRPK1:2.7115,FAR1:2.7095,ODF3B:2.7076,TACC1:2.7065,EGR2:2.7054,ZNHIT1:2.7053,CCND1:2.7033,GPBP1L1:2.7024,BMP4:2.7019,MXRA7:2.7015,MAG:2.7011,CCDC17:2.7001,XRCC3:2.699,IRF1:2.6986,ABCB5:2.698,TRAFD1:2.6978,CALHM1:2.6971,RIC1:2.6947,BCAM:2.6943,WDR5B:2.6922,MAPK3:2.691,CPTP:2.6896,PARP15:2.6892,TAS1R3:2.6854,FHOD3:2.685,BRD9:2.6841,C4orf17:2.684,TCF4:2.6838,CFAP36:2.6837,DCTN2:2.6814,SLC22A4:2.6811,TMEM69:2.6796,CUL1:2.6792,VPS18:2.6768,C11orf16:2.6766,ITPKC:2.6751,PRSS45:2.6751,LZTFL1:2.6719,EXOC2:2.6709,NCR2:2.6688,TCTEX1D1:2.6667,POSTN:2.6663,G2E3:2.663,SLAMF7:2.6629,LRRC41:2.6625,GPC1:2.6609,METTL2A:2.6608,TNFRSF4:2.6602,HNF1A:2.6598,DHRS11:2.6589,NSD1:2.6552,DUSP28:2.6545,NASP:2.6491,SCO2:2.6483,KPNA5:2.648,KEAP1:2.6381,SAA2-SAA4:2.6369,CRABP1:2.6363,LOC101929748:2.6354,CORO2A:2.6353,LIPH:2.6332,TBX6:2.6309,GPR65:2.6302,CCDC50:2.6292,PLOD3:2.6292,TARS2:2.6277,GPA33:2.6243,TMPPE:2.6231,GLB1:2.6231,TMEM2:2.6223,EPM2AIP1:2.6219,PRR5L:2.6213,HOXD1:2.6209,BTAF1:2.6208,FKRP:2.6203,FXYD3:2.62,PLEKHG5:2.6193,STAT4:2.6191,CDC6:2.6187,PIK3R5:2.6185,MARC1:2.6178,LINGO4:2.6176,DCC:2.6168,BICD2:2.6157,LRRC71:2.6145,EFNA3:2.6145,CDH16:2.6143,CA8:2.6134,CRYAB:2.6116,MYO9B:2.6096,KCNH7:2.6088,LCE2A:2.6081,DDX60:2.6075,SPCS3:2.6071,CBX1:2.6058,RUNX3:2.6054,LPIN3:2.6053,CMIP:2.6044,NAGLU:2.6033,MRPL9:2.5989,GCAT:2.5983,SMARCB1:2.5975,CD2BP2:2.596,HTR4:2.5955,TSEN54:2.5945,CD28:2.5942,C10orf107:2.5939,MRPS21:2.5929,ATXN7:2.5927,HAPLN4:2.5882,RASSF6:2.5882,EMCN:2.5877,MRPL10:2.5844,SCRN2:2.5837,PRMT6:2.5837,HEMGN:2.583,CEP85:2.5822,GSTA4:2.5821,PIK3R3:2.5806,OR5AR1:2.5801,PIM3:2.58,ACTBL2:2.5782,ZNF684:2.5763,MARC2:2.5756,C17orf107:2.5752,CHRNE:2.5752,LCE2C:2.5749,C12orf43:2.5743,VCAM1:2.5733,RNASET2:2.5731,C22orf23:2.5723,TRAF3IP2:2.5722,LCE3A:2.5706,COPZ2:2.5701,ILDR2:2.57,STOX2:2.5676,FZR1:2.5641,SPATA6L:2.5633,TMEM41A:2.5624,PDCD6IP:2.5621,SMIM3:2.5615,NFKBIE:2.561,ITGA10:2.5602,CASKIN2:2.5592,KIAA0391:2.5592,KIFAP3:2.5574,TOMM40L:2.5568,VGLL2:2.5556,NDUFS2:2.5553,RAVER2:2.5549,ASAP2:2.5531,GREB1:2.553,NEUROD2:2.5529,CCR1:2.5527,SIPA1L2:2.5523,COL4A2:2.5505,CD1E:2.5501,BSCL2:2.5493,ZUFSP:2.5492,SEC23B:2.5486,COL6A3:2.5453,MBD5:2.5446,ABCG4:2.5437,CAPSL:2.5431,LOC100130370:2.5427,USF2:2.5423,PNPO:2.5405,CDK17:2.5402,LRRN4CL:2.5394,CDC37:2.539,FBXL4:2.5384,POLR2B:2.5384,IQGAP1:2.5383,SELP:2.538,ADO:2.5379,ABCC8:2.5379,ISG20L2:2.5378,IL10RA:2.5351,KRTAP5-2:2.5327
PASS_VerbalNumericReasoning_Davies2018	RNF123:7.8357,TRAIP:7.6975,IP6K1:7.6733,CSE1L:7.6627,ATXN2L:7.5534,CAMKV:7.3489,NKIRAS1:7.2049,NEGR1:7.0846,RBM6:7.0811,FOXO3:7.0518,ARFGEF2:7.026,BSN:6.9739,RHOA:6.9104,DCC:6.8581,PRKAG1:6.8468,CCDC101:6.8011,MGEA5:6.7874,SULT1A2:6.701,RBM5:6.6506,CLN3:6.6307,MON1A:6.6263,IL27:6.5733,UBE2E1:6.5669,MST1:6.5606,SH2B1:6.5121,TET2:6.5073,CDHR4:6.4648,RABEP2:6.4599,AUTS2:6.456,MGAT3:6.4164,MEF2C:6.413,TCTA:6.4066,FOXO6:6.372,AKTIP:6.2813,PFDN1:6.2311,NICN1:6.1909,GPX1:6.1595,PEF1:6.157,SND1:6.1543,EXOC4:6.1476,AMT:6.1318,APOBR:6.1195,UBA7:6.1094,TUFM:6.1094,GMPPB:6.1094,RHEBL1:6.1094,AMIGO3:6.1094,ATP2A1:6.1036,HCRTR1:6.0952,CD19:6.0648,KMT2D:6.0575,DAG1:6.0381,STAB1:6.0286,SMIM4:6.0051,RBFOX1:5.9733,FAM212A:5.9599,RBL2:5.9472,COL16A1:5.9108,CYSTM1:5.8819,MTMR4:5.8382,GGNBP2:5.8174,SEPT4:5.8081,PIGW:5.8023,FSCN3:5.7988,NCAPG:5.7868,LCORL:5.7762,DDN:5.7682,GBF1:5.7623,CCT7:5.7613,DPP4:5.7468,PAX4:5.7464,MYBPHL:5.722,GATB:5.6999,HBEGF:5.6782,APEH:5.6774,DHRS11:5.6499,SULT1A1:5.6109,ARF5:5.6053,MYO19:5.5988,SHISA9:5.5893,GCC1:5.5741,ZNF800:5.5575,ZNHIT3:5.5523,RPL15:5.5384,DCAF5:5.5238,MST1R:5.5227,NT5DC2:5.5094,FBXO41:5.5088,NUPR1:5.5015,LONRF2:5.4677,STAU1:5.4174,CHST10:5.4063,DCAF16:5.3962,RNF43:5.3822,NOTO:5.3722,TAB1:5.3653,MRM1:5.3455,FAM43B:5.3452,C17orf47:5.3371,PSMA5:5.3113,SFMBT1:5.3103,SEMA3F:5.3064,PBRM1:5.2789,TINAGL1:5.2771,NPM3:5.2725,PRADC1:5.2529,SEPT3:5.2509,TRIM37:5.2389,C10orf76:5.2278,SREBF2:5.1882,PPM1E:5.1828,SPI1:5.1772,SPNS1:5.1713,SORT1:5.1709,PITX3:5.1658,ITIH3:5.1548,ITIH1:5.1291,GRK6:5.1224,AGAP1:5.1159,SBK1:5.1028,GNL3:5.0995,SYNGR1:5.0955,RPS26:5.0885,ITIH4:5.0758,GLT8D1:5.0652,CELF1:5.0535,DHH:5.053,CYB561D1:5.0434,ST3GAL3:5.0427,SLC39A8:5.0418,SMYD5:5.0389,NEK4:5.0303,THRB:5.0278,RAI1:5.0268,C1QTNF4:5.0237,PRR7:5.0211,TMEM160:5.0196,MSMO1:5.0119,DBN1:5.0003,WBP2NL:4.995,TNRC6A:4.9934,NPAS1:4.9842,MTCH2:4.9565,FAM120A:4.9503,SPCS1:4.9437,WRN:4.9376,HPS6:4.9266,FGF8:4.9225,ALMS1:4.9094,BIRC6:4.9038,MUSTN1:4.8946,YIPF4:4.8759,SHANK3:4.8606,ELOVL3:4.8597,ATXN7L2:4.8535,PTPRT:4.8482,TMEM110-MUSTN1:4.841,TMEM110:4.841,KIAA0319:4.8342,FOXP1:4.8319,SKA2:4.8237,SYT7:4.8153,PPA2:4.7976,CALN1:4.7785,AMIGO1:4.7782,ARTN:4.7545,ERBB3:4.7425,MIEF1:4.7405,PHF2:4.7265,BMPR2:4.7258,MUL1:4.724,FOXH1:4.722,SYPL2:4.7215,ZNFX1:4.7159,GRIN2A:4.706,LOC643802:4.703,FANCG:4.7026,ATXN1L:4.6951,JMJD1C:4.6654,GRID2:4.6579,NFATC2IP:4.6555,NR1D2:4.6497,PSMC3:4.6435,KIFC2:4.626,RANGAP1:4.6254,NMNAT2:4.6229,KIAA1045:4.609,FAM160A1:4.6083,CHADL:4.5996,ROPN1:4.5919,ABCB9:4.5843,C2orf47:4.5838,ZNF821:4.5811,GNAT1:4.5747,TEX14:4.5662,PMEL:4.5604,L3MBTL2:4.5565,CRHR1:4.5477,KCNIP2:4.5411,DERA:4.5355,RAB5B:4.5215,CDK2:4.513,GPR158:4.5125,KCNJ3:4.5054,CACNA1D:4.4993,MPHOSPH9:4.4982,ZBTB14:4.4971,ZNF638:4.4939,HSF5:4.4903,CENPW:4.4828,SCG3:4.4794,CDH8:4.4774,HABP4:4.4656,EP300:4.4535,HBP1:4.4502,SUOX:4.448,CCDC39:4.4467,NRBF2:4.4443,SREBF1:4.4387,TMEM170B:4.4291,LRRC4:4.4237,AFF3:4.4171,ARID2:4.4155,SMG7:4.4113,PTPRO:4.4011,SNX29:4.3944,PKD1L3:4.3917,ATF4:4.3763,ADGRB1:4.3742,SCAF11:4.3678,TCF20:4.3649,F2:4.3636,LRRC24:4.3631,PURG:4.3591,CACNA1I:4.3552,ARL6IP4:4.3543,C8orf82:4.3534,SMDT1:4.3504,CDC14B:4.3489,TTC29:4.346,RUNX1T1:4.3433,LAT:4.3408,DMXL2:4.3396,CTC1:4.3386,PHIP:4.3362,CSRNP3:4.3346,LRRC14:4.3335,CAMK2N1:4.3329,CEP57:4.3241,RAD51AP2:4.3214,LRPPRC:4.3211,PITPNM2:4.3195,MARK3:4.3188,PTCH1:4.3082,IGIP:4.3012,METTL13:4.3011,SLC38A3:4.299,GRIA4:4.2896,MACROD2:4.2894,PCDH17:4.2819,TYW5:4.2816,PPP1R16A:4.2752,MYBPC3:4.2731,SLC4A10:4.2699,SGCZ:4.2545,KLHL2:4.2484,RECQL4:4.2476,IRAK1BP1:4.2377,OGFOD2:4.231,MYO15A:4.2292,ELAVL2:4.2277,ARHGAP27:4.2275,IKZF4:4.2261,FAM76B:4.2163,NFIX:4.2161,TMEM132E:4.2154,FADS1:4.2124,ZMAT2:4.2056,PLCL1:4.2018,SRPK2:4.1961,NDUFA6:4.1947,TIAM2:4.1907,PPL:4.1904,ST6GALNAC3:4.1839,MFSD2B:4.18,BTAF1:4.1758,PLAGL2:4.1722,MFSD3:4.1707,NFKB2:4.1627,FAM109B:4.1554,PTPRF:4.1515,RORA:4.1515,MTMR2:4.1489,LPP:4.1421,POU6F2:4.1402,LOC101929519:4.1372,CKM:4.1364,TM9SF4:4.131,FEN1:4.1303,NKX2-8:4.1227,PTPMT1:4.1198,HARS2:4.1159,C12orf65:4.1157,DRG2:4.1146,IFT81:4.1146,ALDH16A1:4.1128,CDK2AP1:4.1091,SUPT4H1:4.1086,HVCN1:4.1082,ZNF367:4.1081,IK:4.1052,SLC39A13:4.1046,CAMTA1:4.1034,GPR75-ASB3:4.0934,DND1:4.093,ATP6AP1L:4.0927,LRP1B:4.0902,WWP2:4.0893,SNRNP27:4.0888,FAM120AOS:4.0885,UBN1:4.0884,HARS:4.0852,WDR55:4.0845,TCTN1:4.0837,EFTUD1:4.082,NCOA2:4.0815,BAG5:4.081,IER5L:4.0731,ARHGAP15:4.0719,H1F0:4.0715,GPT:4.0672,SPEG:4.0615,STAG1:4.058,HACD2:4.0562,CDC42:4.0525,VAC14:4.0444,ASB3:4.0439,TMEM258:4.0437,NAGA:4.0426,ZSWIM6:4.0379,FBXL4:4.0364,DNAJC13:4.0299,C2orf69:4.0283,NDUFA2:4.0249,ANAPC7:4.0213,RIMS2:4.0103,PHF7:4.0089,CYTH3:4.0064,GPR75:3.9986,VPS29:3.9981,PCDHA1:3.9957,RNF182:3.9952,PPP1CC:3.9932,RMDN1:3.9867,PCDHA2:3.9848,FBN3:3.9803,EPHA5:3.9797,EXT1:3.9753,GPD2:3.9725,ATP6V0B:3.9712,RTN1:3.9704,SLC17A7:3.9698,MXD1:3.9684,PLEKHM1:3.9679,PCDHA3:3.9671,NUDT12:3.964,RAPSN:3.9629,ARNT2:3.9588,DDX27:3.9515,LRRC10B:3.9476,TMCO6:3.9417,CLCN2:3.9416,PIH1D1:3.9337,USP4:3.9331,SHARPIN:3.9302,NPAS3:3.9293,PCDHA4:3.9289,FRAT2:3.9176,MAF1:3.9169,DNAJB5:3.9154,PSD:3.911,PSME4:3.9068,CCDC152:3.9036,ZMIZ2:3.8983,RBM25:3.8962,NOVA1:3.8961,PSMG1:3.8898,RPS19BP1:3.887,VCP:3.8867,PRKD1:3.8845,NLGN1:3.8838,PTPRN2:3.8827,GCAT:3.8798,ATP2A2:3.8776,ADCY2:3.876,MSL2:3.871,CYC1:3.8681,PGPEP1:3.8584,RILPL2:3.8574,SKAP1:3.8562,AKAP6:3.8551,NUDT9:3.8538,POU3F2:3.853,CHAC2:3.8523,VPS54:3.8516,CD180:3.8481,MADD:3.8468,TDP2:3.8459,GPAA1:3.8421,TMEM245:3.838,EEA1:3.8369,USP42:3.8352,LARP7:3.8335,FRAT1:3.8332,ERLEC1:3.827,PPP2R4:3.827,LARGE:3.8267,TPST1:3.8242,LSM4:3.8236,CCDC134:3.8206,BAHD1:3.8191,ARHGAP39:3.8139,COG5:3.8111,CRAT:3.8077,LAMC2:3.8072,FADD:3.8061,ASXL1:3.806,B4GALT2:3.8049,PHGR1:3.8028,EHBP1:3.8013,SPPL2A:3.8007,FOXN3:3.7984,SCMH1:3.792,CCDC14:3.791,MAGI2:3.7909,PCDHA5:3.7902,SEPP1:3.7891,POFUT1:3.7857,NYAP2:3.7856,GIN1:3.7851,REEP3:3.7785,CYP2D6:3.7759,EXOSC4:3.7745,MYH15:3.7719,CYHR1:3.7717,ZC3H4:3.7715,KDM4C:3.77,FAM193A:3.7661,EDRF1:3.7658,ZGRF1:3.765,DPH2:3.7619,NUP160:3.7616,BCL11A:3.7612,TOM1L2:3.7602,SLC35F6:3.7591,VAMP2:3.7585,GMPPA:3.7585,SYNDIG1L:3.7582,C10orf11:3.7502,THOC1:3.7497,EFNA5:3.746,TEAD1:3.7459,CCDC93:3.7443,TLR9:3.7428,MAP1S:3.7415,GATAD2B:3.7404,WDR66:3.7399,FNIP2:3.7379,TRMT61A:3.7359,NKX2-1:3.7337,HES7:3.7313,SPACA7:3.7304,CRTC2:3.7255,PPIP5K2:3.7253,SLC35D2:3.7228,TRIOBP:3.7207,TAL1:3.7183,MARCH5:3.7179,ROBO1:3.7149,MYT1L:3.7085,EFR3B:3.7053,SLC39A1:3.7029,KCNH5:3.702,MAP9:3.6953,CACNA1E:3.6941,GKAP1:3.6939,FAM180B:3.6929,NDUFS3:3.6929,KBTBD4:3.6929,C20orf197:3.6927,MAST4:3.6847,PCDHA6:3.6838,BOLL:3.6733,ZNF324B:3.6711,ADAM33:3.6698,PTGER3:3.6695,MARS2:3.666,OR8B2:3.6621,LOC100996693:3.6605,GLCCI1:3.659,CCL27:3.6566,IGF2BP1:3.6517,C16orf58:3.6513,FANK1:3.6498,MYO18B:3.645,IPO13:3.6438,TUBB3:3.6426,C15orf52:3.6416,KISS1R:3.6413,C5orf30:3.6387,KCTD7:3.6336,ZBTB20:3.6255,TMEM107:3.6249,WDR82:3.6227,TMBIM6:3.6201,MRAS:3.6185,CTNNA2:3.6166,RAD51:3.6158,RNF216:3.6104,CREB3L4:3.6102,PLEKHG7:3.603,MAP1LC3B:3.5996,OPRL1:3.5995,LKAAEAR1:3.599,ITGA3:3.5969,ARHGAP19:3.5965,UBXN2A:3.5948,FCHO1:3.5943,SETD8:3.5942,GID4:3.5911,AURKB:3.5906,IL11RA:3.5872,ELP3:3.587,PNN:3.5854,ANKS1B:3.5837,GPR26:3.5836,MAST3:3.5818,TFAP2B:3.581,KIF21B:3.5801,NOL4L:3.5792,CRCP:3.5785,TCP11L2:3.5769,CPNE3:3.5751,DENND4B:3.5735,MYRF:3.5731,B3GNT6:3.5728,CTNNB1:3.5723,NSF:3.5719,FAM216A:3.5713,RMDN3:3.5711,TGFB1I1:3.5706,NMUR1:3.5682,PCDHA7:3.5677,POLR2H:3.5669,SYT1:3.5668,LOC101928892:3.5641,ANXA4:3.561,CASC5:3.5579,KCNMA1:3.556,MECR:3.5557,NEUROG2:3.5556,TULP4:3.5534,KCNH7:3.5493,SERPING1:3.5486,APBA1:3.5481,KDM4A:3.5465,GPR149:3.5407,C1orf106:3.5374,TWF2:3.5361,ACER3:3.5355,FADS2:3.535,NPBWR2:3.5337,AJAP1:3.5334,TENM4:3.5326,SLC33A1:3.5325,MAPRE1:3.5284,NME9:3.5281,KRTAP20-2:3.5273,IL17D:3.5237,SLC24A2:3.5229,NET1:3.5223,OR8B3:3.5221,SEPT12:3.5205,ALAS1:3.5192,TRAM1:3.5163,DOCK2:3.516,PPM1M:3.5116,CENPA:3.51,SLFNL1:3.5096,PCDHA8:3.5093,C9orf131:3.509,MC1R:3.5062,CDH4:3.5061,FBXL15:3.5059,GPM6A:3.5041,RASD2:3.5037,ILK:3.5027,ATG10:3.4969,MICU1:3.4965,DIO3:3.4958,SEMA3E:3.4958,OLFM4:3.4946,MFSD4:3.4937,UBOX5:3.4934,ACSL5:3.4923,CNOT11:3.4922,USP14:3.4919,XKR9:3.4881,UGP2:3.484,KIF3B:3.4829,SOX11:3.4795,KRTAP21-3:3.4782,LOC339862:3.4779,YAE1D1:3.4777,EXD2:3.4774,PLA2G15:3.4754,MAN2A1:3.4735,TUSC3:3.4674,SLC4A8:3.4672,CA11:3.4648,NFIC:3.464,CEP192:3.4607,HCK:3.46,RAD9B:3.4581,MORC2:3.4566,DDHD1:3.4566,TRIM49D1:3.4564,TRIM49D2:3.4564,CKAP5:3.4524,ESRP2:3.4515,RNF185:3.4509,GBE1:3.4492,ABCC2:3.4483,FNBP4:3.4478,DSG1:3.4462,RCBTB1:3.4456,JTB:3.4455,GRM3:3.4451,PTPRD:3.4403,PDE1C:3.4385,ZNF324:3.4373,ANK2:3.4347,C12orf74:3.4299,RBM39:3.4286,MUTYH:3.4266,TOE1:3.426,EPCAM:3.4259,EPHA3:3.4242,GRN:3.4211,PAPOLG:3.4209,HSPA9:3.4198,CHRM4:3.4188,RALYL:3.4118,PELI1:3.4107,TUBAL3:3.4104,PCDHA9:3.4072,LRRC71:3.406,PAM:3.3987,ADGRL2:3.3979,GALR3:3.3959,TCHP:3.3935,WNT3:3.3922,ROMO1:3.3918,XRCC6BP1:3.3907,GMPS:3.3893,PIP4K2A:3.3891,MDK:3.3883,ELL2:3.3877,SHISA4:3.3855,JOSD2:3.383,PPTC7:3.3806,ZNF804B:3.3803,CPN1:3.3796,KALRN:3.3788,ATPAF2:3.371,RD3L:3.3694,CADM2:3.3679,VPS41:3.3637,CHUK:3.3627,TESK2:3.3613,MCU:3.36,CYP26A1:3.3517,PCDHAC1:3.3516,RAB11A:3.3512,GALT:3.35,KIAA1407:3.3497,RABGAP1L:3.3493,ASIC2:3.3465,DEPDC1B:3.3463,TPRKB:3.342,SIAE:3.3415,MARK4:3.3409,FBXO31:3.3408,CACNA2D2:3.3401,RRP8:3.3396,NFATC3:3.3376,LRRC48:3.337,SEH1L:3.3355,NAT8:3.3352,SMIM22:3.3351,PAIP2B:3.335,C15orf62:3.3345,RPN2:3.3342,PNPLA8:3.3336,ELOVL7:3.333,DEF8:3.333,SPIRE2:3.3314,WWP1:3.3313,VEGFA:3.3295,IST1:3.3293,ROGDI:3.3272,DGKZ:3.3261,LSM1:3.3244,PCDHA12:3.3243,OR5A2:3.3238,GCHFR:3.3209,PCDHA10:3.3202,PCDHA11:3.3202,CPEB3:3.3182,ESRRG:3.3165,PSMD9:3.3128,NINJ1:3.3125,RAD51C:3.3121,RNF149:3.3102,LACE1:3.3075,CNBD2:3.3057,FASTKD5:3.3056,N6AMT2:3.305,C9orf64:3.304,GMCL1:3.3038,TAPT1:3.3022,C4orf45:3.3008,RALBP1:3.2992,CPNE7:3.2989,PCDHA13:3.2986,KRTAP22-1:3.298,DENND4A:3.2959,LRRC4B:3.2956,TFAP4:3.2936,TNIP2:3.2934,C1QTNF7:3.2916,PHF21A:3.2872,GDA:3.2863,MAML3:3.2853,EFCAB5:3.2849,LIN28A:3.2827,SCAND1:3.2816,RPS27:3.2787,KRTAP20-3:3.2783,ZNF446:3.2768,SORCS3:3.2763,MZF1:3.2757,SPAST:3.2742,FLT3LG:3.274,KLF9:3.2739,EPB41:3.2738,CDH2:3.2726,GPR52:3.2719,TUBA1C:3.2709,MTSS1L:3.2708,BPIFB6:3.2701,CHMP4A:3.2671,MDP1:3.2671,SPA17:3.2661,BARHL2:3.2658,DHX30:3.2657,APOPT1:3.2654,TCTEX1D1:3.2654,SH3GLB1:3.265,TDRD9:3.2645,TCF7L2:3.2621,ARMC5:3.261,DUS2:3.2594,ZFHX3:3.258,MTFR1:3.2552,ZDHHC23:3.255,ASPDH:3.2548,PRPF38A:3.2532,HHLA2:3.2526,ETF1:3.2517,ALOXE3:3.2504,LDOC1L:3.2503,ARHGEF11:3.2494,MYLK:3.2486,FKTN:3.248,NSRP1:3.2479,RFTN2:3.247,SLC15A3:3.2467,DDB2:3.2457,NOB1:3.2415,MPP7:3.2414,KCNJ6:3.2403,SFXN5:3.2393,NAGPA:3.2393,GSTM4:3.2391,SLC5A2:3.238,NCAM1:3.2379,CTPS1:3.2378,PPP2R3A:3.2376,ZNF443:3.2358,PDK2:3.2358,PCCB:3.2356,CENPBD1:3.2353,KRTAP8-1:3.2341,CWF19L1:3.2338,C15orf57:3.2316,KIF1BP:3.2293,VWC2L:3.2283,KHK:3.2281,FAM171A2:3.2241,RNMT:3.223,CNTNAP4:3.2207,HARBI1:3.2202,MAFB:3.2195,TSSK4:3.2185,OPN1SW:3.2182,TPP1:3.2158,KCNK3:3.2146,ANKRD13B:3.2139,CADM4:3.2105,C5orf64:3.2061,SLC7A13:3.2009,LYL1:3.2009,FLRT1:3.1993,OSBPL1A:3.1985,TAF10:3.1971,ARPC3:3.1962,CDH9:3.1939,SUMO1:3.1937,GLYR1:3.1913,CHCHD3:3.1901,LOC101929256:3.1882,IPO9:3.1877,BLOC1S2:3.1862,PHF20:3.186,OR10J1:3.1854,BRWD1:3.1834,AMBRA1:3.183,CAMKMT:3.1828,LACTB2:3.1826,APBB3:3.1821,SGCD:3.1809,C2orf44:3.1797,VAMP4:3.1793,ATG13:3.177,POLR3B:3.1763,RGS19:3.1754,NOP58:3.1744,ASIC4:3.1728,IRGQ:3.1722,LIMK2:3.1684,GAS8:3.1675,MPP4:3.1664,LRP4:3.1643,DNAH11:3.1639,DISP2:3.1611,GNAL:3.1595,PDE7A:3.1582,DLL4:3.157,PCK2:3.1562,GFOD2:3.1549,ERLIN1:3.1547,GEMIN2:3.1533,PSEN1:3.1528,THPO:3.1505,ZNF709:3.1498,TNKS1BP1:3.1476,CTDSP2:3.1421,ERAP2:3.1416,SOBP:3.1416,FOXK2:3.1415,NT5C3A:3.1405,KCNC2:3.1389,SENP2:3.1367,KRTAP6-1:3.1366,KRTAP20-1:3.1362,EIF4EBP3:3.1342,TBC1D9B:3.1325,FAM35A:3.1264,DHX32:3.1253,TKT:3.1251,GADD45G:3.1243,LTBP2:3.1243,UHRF1:3.1238,BTRC:3.1235,WNK2:3.1228,KCNA4:3.1215,TMX2:3.1211,FKBP9:3.121,TFDP2:3.1203,KLHL29:3.1176,TMEM132A:3.1168,PIGO:3.1145,RABGEF1:3.1143,LRRC4C:3.1137,IGDCC3:3.1101,C14orf169:3.1101,RNF114:3.1095,INCENP:3.1073,NAT8B:3.1072,ATP6V0A1:3.1057,AP1G1:3.1053,CLEC1B:3.1052,KLC1:3.1015,NEDD8:3.1008,NCAM2:3.0997,NR1H3:3.0997,OR5AN1:3.0982,CC2D1A:3.0974,ANKRD54:3.0963,DBNDD1:3.0955,DPF2:3.0894,PTPRJ:3.0881,ZNF335:3.0869,UBE2M:3.0847,BCCIP:3.0847,PDE4D:3.0843,HPD:3.0831,EBPL:3.0827,HNRNPK:3.082,CACNA1S:3.0819,ALX3:3.0816,NEDD8-MDP1:3.0793,WDR61:3.0779,CDH11:3.0769,DPCD:3.0755,TMEM109:3.0745,CLEC12A:3.0735,SSH2:3.0707,ALS2:3.0697,SORBS1:3.0682,PRR12:3.0679,MED15:3.0677,CREB3L1:3.067,ZBTB7A:3.0663,SFI1:3.0637,BTBD18:3.0586,ABHD15:3.0578,EDC4:3.057,MRS2:3.0561,CFHR2:3.0522,CD83:3.0509,RMI1:3.0493,TRAFD1:3.0482,CACNG7:3.0476,EIF4ENIF1:3.0469,TANK:3.0467,FXR1:3.0453,REEP1:3.0423,SLC6A4:3.0417,SPHK2:3.0416,PLCB3:3.0384,HEXIM2:3.0382,BCL2L12:3.0371,TGFBR3L:3.0359,GHR:3.0356,ZNF385D:3.0347,NCOA3:3.0316,ARHGEF3:3.03,PPP4R1:3.0299,HECTD4:3.0294,HPDL:3.0266,FAM131A:3.0265,KCNK4:3.0247,OR4D6:3.0244,KRTAP6-3:3.0234,EPHB1:3.0216,KIAA1147:3.0209,SZT2:3.0208,RAB13:3.0155,SCN2A:3.0153,C9orf106:3.0145,PHACTR3:3.0143,CACNB3:3.0136,FAM220A:3.0122,MMP21:3.0119,DCHS1:3.0116,PDIA6:3.0114,OR5A1:3.0108,GREB1:3.0105,EXTL3:3.0095,SPATS2L:3.0094,PHLPP2:3.0086,ADAT2:3.0077,NPC2:3.0071,FAM19A2:3.0036,TACO1:3.0031,PER1:3.0027,GOSR1:3.0018,SLC4A9:3.0015,E2F7:3.0002,ENO3:3,ERGIC3:2.9993,CHST14:2.9986,PRPF19:2.9976,TCF25:2.9955,OSBPL11:2.9953,C11orf94:2.9925,NRXN1:2.9925,GFRA4:2.9918
PASS_Worry_Nagel2018	CADM2:7.9422,DLST:7.3135,CRHR1:7.3013,PROX2:7.1963,RPS6KL1:6.9652,AS3MT:6.9393,C10orf32:6.8558,ITIH4:6.7816,SFMBT1:6.7244,TMEM110:6.7099,TMEM110-MUSTN1:6.7099,MUSTN1:6.6964,NT5C2:6.6655,NSF:6.5354,ITIH3:6.5237,ARHGAP27:6.4772,YLPM1:6.4486,TLR9:6.426,TWF2:6.4179,ZMYND10:6.3314,ITIH1:6.3186,RASSF1:6.2722,STAB1:6.1871,PAX6:6.1776,CNNM2:6.1724,CYP17A1:6.1414,WDR82:6.1365,PLEKHM1:6.1094,PCCB:6.0902,WNT3:6.0473,FAM120AOS:6.0349,ALAS1:5.9638,PPM1M:5.898,AREL1:5.8728,PBRM1:5.8571,DRD2:5.8321,STAG1:5.8064,MYO1H:5.7886,KCTD10:5.774,DTD1:5.7649,RANGAP1:5.7609,GNL3:5.7542,GLT8D1:5.7367,ACVR2A:5.6938,MTCH2:5.6925,NEK4:5.6824,MVK:5.6772,SLC39A13:5.6668,PSMC3:5.6615,SMIM4:5.6606,NPRL2:5.6462,ZNF646:5.6157,ZCCHC14:5.6151,NT5DC2:5.6146,SEMA3B:5.6099,WBP1L:5.5994,SPCS1:5.5885,RBFOX1:5.5667,ZNF668:5.5364,NCAM1:5.5319,STX1B:5.5144,NAT6:5.5134,HYAL3:5.5134,BAIAP2:5.4876,MAP1LC3B:5.4795,IFRD2:5.4732,TUSC2:5.4248,PTPMT1:5.4215,VKORC1:5.4171,TMEM115:5.3407,SETD1A:5.3135,PHF7:5.2996,KAT8:5.2801,SNCA:5.2734,LSMEM2:5.2631,C5orf30:5.2513,HSD3B7:5.244,PRSS53:5.2286,CELF4:5.1892,BCKDK:5.1506,DENND1A:5.1408,SPI1:5.1317,PSEN2:5.1315,ITGA2B:5.0926,CENPW:5.0643,STX4:5.037,VRK2:5.032,BDNF:4.9825,INO80E:4.9779,DOC2A:4.9575,UBE3B:4.9524,AATK:4.9486,HIRIP3:4.9122,EMX2:4.899,CELF1:4.8792,CHADL:4.8674,CDH13:4.8645,FNBP4:4.8618,PPP6C:4.8562,ORAI3:4.8549,MMAB:4.8467,HYAL2:4.8406,SYN2:4.8347,MMRN1:4.8156,RABEPK:4.8108,SLC22A15:4.8035,SEMA3F:4.8033,C16orf92:4.7981,FAM171A2:4.7863,GDPD3:4.778,FAM57B:4.7669,SATB2:4.7649,ANKK1:4.7364,FBXL19:4.73,IL20RB:4.721,PGF:4.7174,PRSS8:4.7034,DPYD:4.6964,L3MBTL2:4.6815,TAOK2:4.6812,RABGAP1L:4.6771,AHSA2:4.6713,FAM120A:4.6553,PRSS36:4.6512,YPEL3:4.6307,ADCK3:4.6287,PPIP5K2:4.628,TIMP4:4.6243,MTX3:4.6222,TMEM161B:4.6154,PAM:4.6028,TSNARE1:4.5977,NDST3:4.591,PEPD:4.5902,GIN1:4.5759,EP300:4.5753,ASXL3:4.5752,SGCZ:4.5741,CYB561D2:4.5702,ELAVL2:4.561,BEND4:4.5452,PIGU:4.5399,ITPKB:4.5333,PTCH1:4.5281,AGBL4:4.5257,GPR52:4.5255,TMEM219:4.5117,BRI3:4.5101,TTC12:4.5021,IGSF9B:4.502,SGTB:4.4998,NTRK2:4.4965,TCF4:4.489,SPATS2:4.4884,BAIAP2L1:4.4874,GALNT10:4.4862,CALHM1:4.4556,GPATCH8:4.4524,KIRREL3:4.4321,MAN1A2:4.4282,FIGN:4.424,ELMO2:4.4229,FCF1:4.4117,SFXN2:4.4035,TMEM106B:4.397,SOX5:4.3939,AP3M1:4.393,ADK:4.3929,EIF4G3:4.3882,UBAP2L:4.3813,HNRNPK:4.3806,MAPK3:4.3803,NTM:4.3801,SBF2:4.3739,NUP160:4.3462,PPWD1:4.3357,SCAI:4.3354,NR4A3:4.3325,NCOA6:4.3277,USP34:4.3272,TEF:4.3219,C1orf189:4.319,GKAP1:4.3161,SLC35C2:4.3121,RAB13:4.2982,KIF15:4.2963,CACNA1C:4.2941,ZNF804B:4.2939,MAGI1:4.2906,AGBL2:4.2879,TRIM23:4.2782,JTB:4.2764,C1orf43:4.2723,B3GALT1:4.2695,ALDOA:4.2688,AKAP10:4.2687,FAM19A1:4.2623,TOPAZ1:4.2606,ZC3H7B:4.2511,ERI3:4.2435,CTF1:4.2355,SNX19:4.2305,FBXL17:4.2249,TOX3:4.22,SHOX2:4.2106,OR5B17:4.1934,RMI1:4.1825,DMAP1:4.1738,CAMTA1:4.1722,CALHM2:4.1672,LSAMP:4.1592,LOC100996598:4.1522,CREB3L4:4.1482,GABBR2:4.147,RNF180:4.141,SPECC1:4.1375,HMGB4:4.1334,BTRC:4.1293,TBX6:4.1146,FOXO3:4.104,ARPP21:4.0878,LINGO2:4.0859,CTC1:4.0822,C1QTNF4:4.0677,GRM8:4.0648,GNAI2:4.0569,CENPK:4.0525,FGFR1OP:4.0506,ARVCF:4.048,LRFN5:4.0477,MCHR1:4.0332,CRB1:4.0324,TRAPPC13:4.0321,GZMM:4.024,PIGQ:4.0213,KIAA1143:4.0104,GRN:4.0086,ZNF501:4.0047,C2orf74:4.0009,PDCD11:3.9983,TRPS1:3.9925,STK32C:3.99,PRSS55:3.9884,TECPR1:3.9882,RAB40C:3.9849,OR5B3:3.9832,MBD5:3.9829,NOL4:3.9826,DNAJC1:3.9804,ZNF462:3.9781,CAMKK2:3.978,ODF4:3.9778,DCC:3.9751,ZNF502:3.9701,FBXO38:3.9635,LMTK2:3.9622,LOC101929578:3.962,CDC34:3.9606,CYB561:3.9592,PRSS12:3.9592,EXD2:3.9535,SHE:3.9499,SPINK7:3.9445,LTBP2:3.9418,DENND1B:3.9381,IL6R:3.9379,MSL2:3.9222,MTMR2:3.91,TPM3:3.9044,TAC1:3.8939,SPINK9:3.8896,GPC6:3.878,RPS27:3.8746,ADAM10:3.8646,C9orf64:3.8629,TANC2:3.8584,PPP2R3A:3.8551,PRR35:3.8551,LRRIQ3:3.8502,NRP2:3.8426,SLC7A5:3.8418,HORMAD2:3.8415,CCR6:3.8406,SLC25A3:3.8384,IRF2BPL:3.8381,ANKS1B:3.8374,CDH2:3.8354,NHLRC4:3.8342,MOGAT3:3.8288,NAGPA:3.8275,TKT:3.8223,PCGF6:3.8208,KIAA1958:3.8175,SLC39A1:3.8174,AAGAB:3.8174,RORB:3.8159,NID2:3.8146,EPB41L2:3.8102,ERBB4:3.8051,PTGIS:3.8033,VAMP2:3.8005,GSS:3.7993,MYH7B:3.7974,KCTD13:3.7952,LZTS3:3.7907,HYAL1:3.7903,PAX4:3.7884,ELP4:3.7857,ITGAL:3.7845,MSRA:3.7804,XPO1:3.7745,NUP88:3.7743,CHRM4:3.7717,HP1BP3:3.7703,GTF2IRD1:3.7689,CD8A:3.7617,USP38:3.7604,ZNF35:3.7567,ASPHD1:3.7561,CTTNBP2:3.7514,FAM63B:3.7512,CEP57:3.7368,B3GALTL:3.7324,KDM3A:3.732,MAPK10:3.7305,RGS6:3.7288,PRKCA:3.7266,PPP3CA:3.7247,TOB2:3.7217,FANCL:3.7161,ORC4:3.709,MTMR3:3.7035,TMEM107:3.6974,GRAMD1C:3.6969,RELN:3.6933,SLC38A3:3.6926,DYNC1I1:3.6874,PPRC1:3.6864,GATAD2B:3.684,NRIP3:3.6796,C10orf95:3.6781,VPS41:3.6761,TMEM163:3.669,SMYD4:3.6666,THRA:3.6602,ARHGAP19:3.6577,CDH7:3.6559,RAD51C:3.6442,GNAT1:3.6409,FBXL20:3.639,SPP1:3.6389,TSC22D2:3.6376,KIAA1919:3.632,MAP1LC3A:3.6314,GLIS3:3.6309,GALNT2:3.6301,MACROD2:3.6298,C14orf166:3.6291,RGS17:3.6285,TNFAIP8L1:3.6283,NR2F2:3.6248,FPGT:3.6239,FOXP1:3.6226,ST8SIA4:3.6214,ADM:3.6206,MDK:3.617,KIAA1841:3.615,TMEM42:3.6125,SMAD3:3.6051,FBXO31:3.6046,PHF5A:3.6042,SLC7A11:3.6027,SND1:3.5998,SSBP3:3.5987,TEX14:3.5986,SKIDA1:3.5952,INA:3.595,DTX3:3.5946,MYBPC3:3.5946,SEMA6D:3.594,RAB35:3.5922,CDK12:3.5909,P2RX4:3.5891,CYB5A:3.5855,KIAA1407:3.576,TLE3:3.5721,ARHGEF15:3.5718,G2E3:3.5708,STK24:3.5692,MED1:3.5662,MYOC:3.5609,NDUFS3:3.5597,FAM180B:3.5597,KBTBD4:3.5597,PTBP2:3.5527,SEC23B:3.5519,DDRGK1:3.5501,CLUH:3.5491,EPHB1:3.5465,PDPK1:3.5455,SEMA3G:3.545,TAOK3:3.5401,CRTC2:3.5365,AKR7A2:3.5354,CISD1:3.5318,PHF21A:3.5307,ANK3:3.5285,SMLR1:3.5268,BCL7C:3.5234,IPMK:3.5221,CASC10:3.5198,SYT14:3.5177,SCUBE2:3.5176,KLHL2:3.5152,HIC1:3.5056,CD40:3.5044,TEX19:3.5032,RPEL1:3.4983,ASNS:3.4961,CCDC64:3.4937,FSCN3:3.4924,PPM1E:3.4898,TMX2:3.4853,ZNF396:3.4832,CATSPER2:3.4809,RIOK3:3.4808,EXT1:3.4804,DLGAP2:3.4774,OXR1:3.4773,EDEM2:3.475,PER1:3.4745,SECTM1:3.4735,RPA1:3.4689,RASA1:3.4632,CHMP3:3.4599,LOC100129307:3.455,QTRTD1:3.4512,SERPINF1:3.4505,MED24:3.4504,PPP4C:3.4455,MLLT10:3.4446,ASXL2:3.4384,L3MBTL3:3.4372,UNC13D:3.4347,ARID5B:3.4293,RPAIN:3.4293,SCFD1:3.4222,PLCH1:3.4183,TRNP1:3.4173,YBX1:3.4151,RAD52:3.4133,SLC30A2:3.4118,CSMD2:3.4066,KIF27:3.4047,NUP210L:3.4044,OR5D13:3.4035,HLF:3.4013,HSDL2:3.4,PCDHGC3:3.3997,TET1:3.3994,ACSS2:3.3967,ZDHHC21:3.3952,RAP1GAP:3.394,MIER1:3.3935,SLC35D1:3.3931,KDM4A:3.393,SH2D5:3.3918,LIN54:3.3918,ARHGEF25:3.3906,TRIM65:3.3897,AKR7A3:3.389,RAP1GDS1:3.3863,ENAH:3.3836,TRPC4AP:3.379,PHF2:3.3783,DSG4:3.3767,SOX6:3.3762,C6orf106:3.3754,ACO2:3.3746,AFTPH:3.3729,SLC30A9:3.3689,MYDGF:3.3688,ZNF771:3.3683,ZBTB37:3.3666,INSIG1:3.362,SYT13:3.3603,FUS:3.3587,IMMP1L:3.3574,ITPA:3.3558,LOC101929519:3.3552,PCDHGC4:3.3534,WFIKKN1:3.353,PRR16:3.3518,EXOC4:3.3507,NDST1:3.3481,SERPINC1:3.3478,BLCAP:3.3477,CSDC2:3.3423,WBP2:3.3421,DPYSL4:3.3408,SORCS3:3.3394,C1orf95:3.3387,ZNF800:3.3357,PCDHGC5:3.335,THAP9:3.3323,MEI1:3.329,WNK1:3.329,HAX1:3.3264,POLR3H:3.3261,MPP6:3.3255,CPEB2:3.3249,RER1:3.3236,PALM:3.3201,PLA2G12A:3.3188,DGKZ:3.3182,MEOX2:3.3108,RASGRF2:3.3041,SPATS2L:3.3033,NNAT:3.3027,ZFP36L2:3.302,NLN:3.3005,C22orf46:3.299,SEC16B:3.2974,KDM4B:3.2964,OR14C36:3.2963,APC2:3.2954,KLF11:3.294,OR5L1:3.2938,RNF130:3.2913,FAM46B:3.2907,FAM76B:3.2885,PEX10:3.2882,TBXAS1:3.2875,MEF2A:3.2875,AKIP1:3.2863,XPNPEP3:3.2857,C1orf158:3.284,JDP2:3.2829,CSF3:3.2802,PYCARD:3.2782,WSCD2:3.2775,CNIH4:3.2752,SUDS3:3.2736,ARFIP2:3.2732,FOXP2:3.2708,APC:3.2664,RNF166:3.2654,MON2:3.2652,C6orf89:3.265,PLEKHD1:3.2648,CEP120:3.2629,C1GALT1:3.261,HYDIN:3.2576,PER3:3.2557,ARF5:3.2538,CACNA2D2:3.2528,RABEP1:3.2516,UNC79:3.2497,OR4S1:3.2492,ARHGAP1:3.2484,TRIM37:3.2476,CNTNAP2:3.2439,LYRM9:3.243,VCL:3.2427,CALN1:3.2423,CASP6:3.2411,NHP2L1:3.2407,CCDC81:3.2404,LOC101929372:3.2396,PYDC1:3.2356,FAM49B:3.2353,DSCC1:3.2339,ADAMTS6:3.2325,DENND4B:3.2292,SCAF8:3.2279,PLEKHA5:3.2275,MFAP1:3.2265,ST5:3.2245,TIMM10B:3.224,GRM3:3.2223,HPS6:3.2214,PCDH17:3.2204,CHTOP:3.2157,NDUFA13:3.2104,DNAJC24:3.2081,MAVS:3.2069,KLF17:3.206,USP24:3.2055,SAP18:3.1932,DCAF5:3.193,DPP9-AS1:3.1909,COPS4:3.1905,SLC4A11:3.1901,DPH1:3.19,TFAP2B:3.189,SLTM:3.1871,OR8U1:3.1852,AKAP6:3.1848,WDR76:3.1836,NYAP2:3.1822,HJURP:3.1814,MAGOH:3.1811,YJEFN3:3.1798,SH3PXD2A:3.1798,VAMP3:3.1795,FRAT1:3.1793,CNTN5:3.1792,CABLES1:3.176,ATP6V1E1:3.1753,ZC3H4:3.1749,C20orf78:3.1748,COLEC10:3.1709,CFTR:3.1707,FAM200A:3.1686,DARS2:3.1684,SETBP1:3.1674,KIAA1328:3.165,ST8SIA1:3.1644,METTL13:3.1595,AFF4:3.1593,ACTR1A:3.1591,DFNA5:3.1582,DEPTOR:3.1582,MCTP1:3.1562,HYPK:3.1541,NR4A2:3.1537,CDC42BPA:3.1528,CNTN2:3.1519,ABCE1:3.1429,DOPEY1:3.1428,SLC7A8:3.1428,SEC14L5:3.1424,ZNF689:3.1424,HSPA5:3.1415,FSTL5:3.1406,IKBIP:3.1401,PTPRK:3.1356,OMG:3.134,MUC19:3.1338,DNAH14:3.1327,RASEF:3.1323,CILP2:3.1319,NCOA5:3.1318,LEAP2:3.1315,TRIM33:3.1312,GAPVD1:3.1303,MYO18B:3.1297,NCKAP1:3.1289,RTN4RL1:3.1287,DCAF4L1:3.128,AQR:3.1258,GRIN2B:3.1242,BBX:3.1221,STRC:3.1205,C16orf13:3.1201,SEMA6A:3.1192,RPS15:3.119,LPPR3:3.1171,ZNF789:3.1149,ZNF324:3.1149,GDPD1:3.1146,DNHD1:3.1123,FRAT2:3.1117,FAM120B:3.1113,TMEM180:3.1111,C2orf47:3.1079,ZNF446:3.1038,PPIH:3.1036,ZBTB16:3.1018,NRBP2:3.1013,HMBS:3.1011,CCDC134:3.1011,ACVR1B:3.1008,FASTKD5:3.0991,PSD:3.0988,OPRK1:3.098,SCAMP3:3.0977,GATAD2A:3.0977,NFIA:3.0955,SERF2:3.0924,KCNT1:3.09,SERINC4:3.0899,S100A1:3.0886,DDX23:3.0866,DESI1:3.0842,TRIM72:3.0841,KCNN1:3.0821,C8orf88:3.0815,SSBP2:3.0805,PAPPA:3.0798,CLK2:3.0783,ABHD6:3.0781,PUS10:3.0765,HTR6:3.0764,SECISBP2L:3.0763,LBR:3.0752,CPSF4:3.0742,C20orf194:3.0726,SNTB1:3.0664,TIGIT:3.0649,SEPSECS:3.064,AZU1:3.0639,PRDM11:3.0626,MED19:3.0618,OR4X2:3.0609,ZBED8:3.0584,CACNA2D4:3.058,BRD3:3.0556,RCAN2:3.055,CTU2:3.0523,WDR26:3.0522,TMCO4:3.052,LIN7C:3.0511,TSSK6:3.0508,GGT7:3.0508,VSNL1:3.0507,C7orf62:3.0503,POLR2A:3.0497,ZNF655:3.0483,SLC35G6:3.0459,CNGB1:3.0455,CPT2:3.0454,CLVS1:3.0438,REEP1:3.0431,XRCC6:3.0414,PMM1:3.0414,STAC2:3.0398,SNAI3:3.0393,PLCL2:3.0391,BTBD7:3.0373,GCC1:3.0361,OR5D18:3.0347,PLRG1:3.0336,SLAIN1:3.033,SLC25A16:3.0312,ANAPC10:3.0282,BEND5:3.0267,CHST1:3.0258,TXNL4A:3.0252,HTR1A:3.024,MRPL38:3.0234,UBE3D:3.0232,NECAB2:3.0229,PXK:3.0214,DYNC1I2:3.0199,FBXO47:3.0172,ZNF197:3.0158,PDIA3:3.0157,UCHL3:3.0157,SV2A:3.0125,IQCH:3.0121,TMEM138:3.0094,GHITM:3.0093,PTPRF:3.0084,ST13:3.0079,TCAIM:3.0076,WFIKKN2:3.0046,EFR3B:3.0038,AUTS2:3.0034,CCDC85A:3.0012,SAP25:3.0012,ZFP91:3.0005,OTUD4:2.9965,GRM7:2.9959,TAF5:2.9953,PIAS2:2.9952,POC5:2.9945,AURKB:2.9944,POM121C:2.9923,SPDYE5:2.9923,RHPN2:2.9904,BTBD18:2.9893,OR4B1:2.989,MEGF11:2.9885,CDH11:2.9883,KCNJ3:2.9871,TDRD10:2.9859,OR5L2:2.9854,PPARD:2.9852,SERGEF:2.9851,MAP2K5:2.984,RNF103-CHMP3:2.9835,MGEA5:2.9825,RND1:2.9812,AADACL3:2.9808,USMG5:2.979,HCN3:2.9773,SLC39A10:2.9772,KCNH3:2.9772,AP1B1:2.9771,NAT2:2.9771,FLOT2:2.9769,UBOX5:2.9766,RERE:2.9755,PIP4K2C:2.9754,FAM189B:2.9752,KIF2A:2.9731,ARFGAP2:2.9719,ATP5J2:2.9685,ABRA:2.968,PTGES2:2.9674,ZC2HC1C:2.9664,CDK14:2.9657,C1orf123:2.9644,LOC101928291:2.9643,RSRC1:2.9637,NUCKS1:2.9635,UQCRQ:2.9608,C12orf49:2.9601,DPP9:2.9578,GABRB1:2.9575,ATRN:2.9574,C11orf16:2.9546,ZNF324B:2.954,TAF2:2.9535,SNAP25:2.9507,TCEB3B:2.9507,RIMKLA:2.9505,TYW5:2.9499,ZKSCAN5:2.9497,SLIT3:2.9468,LOC101928548:2.9466,PROCR:2.9463,C7orf55-LUC7L2:2.9455,LUC7L2:2.9455,GABRA1:2.9452,ASPH:2.9421,GABRG2:2.9404,DAGLA:2.9402,RHBDD3:2.9394,CPLX1:2.937,CBFA2T3:2.9367,WWOX:2.9365,SLC12A5:2.9356,C7orf55:2.9352,NEK9:2.9348,SLC25A25:2.9341,ENPP4:2.9337,REEP5:2.9334,S100A13:2.9329,LOC101927402:2.9318,WDR61:2.9311,UBQLN1:2.9306,RTN4R:2.9294,LRRC4:2.9287,OR5D16:2.9284,ATG13:2.9275,CHRM3:2.9268,GALK1:2.9268,ING3:2.9264,LHFPL3:2.9262,CXADR:2.9261,C12orf42:2.9253,FGF8:2.9252,ATP2A3:2.923,KDF1:2.9215,DCDC1:2.9215,C2orf69:2.9167,HARBI1:2.9167,SEMA3E:2.916,TMEM178B:2.9138,RPS10-NUDT3:2.9111,MPO:2.9111,NBL1:2.911,NOLC1:2.9108,DNASE1L3:2.9097,C19orf81:2.9093,STK17B:2.9088,EPHX1:2.9084,GNAS:2.9076,AHSP:2.9076,TUBGCP4:2.9068,NUP153:2.9049,ZNF660:2.9039,POLRMT:2.9038,SF3B4:2.9026,CSMD1:2.9008,RBFA:2.8977,EEA1:2.8972,EFHD2:2.8964,TYRP1:2.895,KIAA0319L:2.8946,GFOD2:2.8942,MYO15A:2.8937,CAND1:2.8933,EPX:2.8922,NBEA:2.8914,TM9SF4:2.8876,CNTF:2.8875,MARCH5:2.8872,DUSP4:2.8861,CCDC30:2.8857,UBE3A:2.8856,PTPRS:2.885,STX17:2.8847,ITGAM:2.8847,PPM1L:2.8831,CIPC:2.8829,UNK:2.8827,FRMD4A:2.8824,AGBL1:2.8811,PCDH9:2.8811,PPP2R2B:2.8809,ZNF24:2.88,CACNA2D3:2.879,SLC44A5:2.8787,CTSO:2.8757,MFAP3L:2.8754,AMBRA1:2.8742,ZGLP1:2.8733,CCDC175:2.873,CKAP5:2.8729,OR2T4:2.8728,ZDHHC23:2.8716,PSMD14:2.8707,ARL3:2.8696,OR5B12:2.866,DPH6:2.8649,ZNF770:2.8645,PAPOLA:2.8632,PRR11:2.8629,PHAX:2.8618,SLC25A12:2.8617,NTRK3:2.8616,AMPD3:2.8603,ZNF366:2.8603,CRIP3:2.8602,PTMS:2.8602,PARK2:2.8591,GDF9:2.8573,GPR45:2.8571,MIP:2.8557,TMED10:2.8554,LPAR2:2.8544,GRIK3:2.8544,PKD2:2.853,SBF1:2.8473,STARD3:2.847,ISYNA1:2.8454,ZNF394:2.8452,ATXN7:2.845,ENPP5:2.844,MPG:2.8431,ACYP1:2.843,TOB1:2.8428,SCEL:2.8411,PQLC1:2.8411,KIT:2.8407,NUDT3:2.8396,MITF:2.8395,CCDC122:2.8391,LRCH4:2.8377,ZASP:2.8377,LHX8:2.8373,PIEZO1:2.8373,EPHA5:2.8364,OTUD7B:2.8353,RNF151:2.8343,SNX16:2.8343,SCP2D1:2.8336,RREB1:2.8335,C11orf49:2.833,WDR60:2.8329,PGM3:2.8324,ZSCAN30:2.8321,PPIP5K1:2.8321,STARD9:2.8319,ADIRF:2.8315,MTMR11:2.8311,C7orf77:2.8307,ZNF852:2.8302,NUP35:2.8298,VPS54:2.8292,INTS3:2.8284,PDHB:2.8276,LACC1:2.8249,REV3L:2.8247,CYB561A3:2.8246,NOS1:2.8245,ROBO2:2.824,HSBP1L1:2.824,C1QBP:2.824,RAI1:2.8232,TRIM48:2.8231,H2AFX:2.8229,CSRNP3:2.8226,MAPK8IP1:2.8221,SAMD12:2.822,AGAP11:2.8218,SLC22A7:2.8201,PAFAH1B1:2.8187,LOC101060179:2.8152,CD2BP2:2.8139,PKLR:2.8138,UHRF1BP1:2.8135,DPF3:2.8131,ZBTB4:2.8106,PSMD6:2.8106,OPN1SW:2.8097,PRAMEF12:2.8092
UKB_460K.biochemistry_AlanineAminotransferase	CHUK:8.2095,ZNF251:8.1259,HKDC1:8.0577,MEF2BNB-MEF2B:8.027,PCCB:8.014,APOE:7.9817,CILP2:7.9817,BAZ1B:7.9726,MPHOSPH9:7.9726,DPM3:7.9726,LOC100505549:7.964,LPAR2:7.964,TMEM147:7.9347,NYNRIN:7.9347,MSL2:7.9223,ABO:7.9223,CYHR1:7.911,TMEM116:7.8821,ZNF517:7.8698,NDUFA13:7.8659,TIMP4:7.8586,TECTB:7.8586,APOC1:7.8586,CHEK2:7.8482,BCL7B:7.8482,RSG1:7.8387,HAPLN4:7.8298,BMF:7.8298,ZNF34:7.8298,TRIM46:7.8242,EFNA1:7.8189,SRP14:7.8113,THBS3:7.7995,ECM1:7.7995,CEBPG:7.7995,KRTCAP2:7.7887,TRIB1:7.7887,CD276:7.7887,CIART:7.7806,MLH1:7.7695,TBL2:7.7677,ATP4A:7.7592,ARHGAP39:7.7543,PPP2R3A:7.7527,C4orf36:7.7481,SUPV3L1:7.7451,BRAP:7.7451,SPATA21:7.7422,NCAN:7.7408,FSCN2:7.738,PBX4:7.7325,LRRC24:7.7298,PPP1R16A:7.7259,MUC1:7.7259,SLC50A1:7.7197,MLXIPL:7.7173,TOMM40:7.7161,GMIP:7.7161,MFSD3:7.7161,MAPKAPK5:7.715,SZRD1:7.7115,GPT:7.7115,LRRC14:7.7104,ADAM15:7.707,BCL7A:7.6954,EFNA3:7.6925,SH2B3:7.6895,PNPLA3:7.6876,DHRS9:7.6867,YJEFN3:7.6867,TM6SF2:7.6858,PITPNM2:7.683,ARHGEF19:7.6821,PRPF3:7.6794,MEF2B:7.6794,RECQL4:7.675,CDK2AP1:7.6741,EFNA4:7.6627,ATG16L2:7.6619,C12orf65:7.6588,DLG5:7.6581,MAST3:7.6581,MARC1:7.6551,GATAD2A:7.6465,LOC101927245:7.6385,CPN1:7.6327,NLRP3:7.6309,PANX1:7.6079,DYNLRB1:7.6018,OGFOD2:7.596,AKNA:7.5937,STAG1:7.5814,RILPL2:7.574,RPL8:7.5607,PTPN11:7.5589,PVRL2:7.5398,NAA25:7.537,SYN2:7.5312,EPM2AIP1:7.5283,ACAD10:7.5092,ITCH:7.4633,SAMM50:7.4284,MAFF:7.4263,DMTN:7.4168,LRRFIP2:7.4121,HECTD4:7.4111,ACTG1:7.4073,PARVB:7.3619,ABCB11:7.3062,DFNB31:7.2945,BPTF:7.2911,MERTK:7.2582,FABP1:7.2566,PEPD:7.2516,C8orf82:7.2478,LRRC43:7.1974,ALPK2:7.1961,S1PR2:7.1871,ZNF101:7.168,SETD8:7.1574,ARID1A:7.1365,GNMT:7.1334,BLOC1S2:7.1257,ZNF16:7.098,IL1RN:7.0941,GAPDHS:7.0759,RPRD2:7.0743,IL12RB1:7.0624,LOC101928728:7.0607,PIGU:7.04,HSD17B13:7.0322,ZNF7:7.0224,COMMD5:7.0205,HSCB:7.01,PLA2G6:7.0094,PPARG:6.9619,TTC28:6.9522,RALY:6.935,KLF10:6.9349,EIF2S2:6.9327,MAP1LC3A:6.9283,ALDH2:6.9278,C3orf35:6.9194,ARL6IP4:6.9167,NRIP1:6.8899,FOXH1:6.8831,COL27A1:6.8793,MRPS21:6.8703,MEF2BNB:6.8483,RSPO3:6.8333,NUDC:6.8255,FBXO42:6.8184,ABCB1:6.8148,FCHSD2:6.8087,TSSK6:6.7935,PEX6:6.7866,ATP8B1:6.7865,ANO7P1:6.7822,CROT:6.7781,OR2B11:6.7768,OSGIN1:6.7537,NEDD4L:6.7416,ORM2:6.7181,ATP13A1:6.7051,SLC25A28:6.7048,UNK:6.6771,CUX2:6.6717,RORA:6.6619,ORM1:6.6458,HPR:6.6445,ZNF250:6.6416,PDS5B:6.6309,CKM:6.6154,TP53INP2:6.6131,P2RX7:6.6121,CFL2:6.6019,ATF1:6.593,EML2:6.5878,MTTP:6.5826,MPV17L2:6.5805,MYH7B:6.5525,C1orf54:6.5485,GPATCH3:6.5212,FTO:6.5079,GPN2:6.481,KLRC4:6.4776,GINS1:6.4542,GOLGA4:6.4395,APH1A:6.4283,IL31:6.4279,TRMT10A:6.4276,STARD10:6.4231,HLX:6.4169,TARS2:6.4107,H3F3B:6.4034,ABHD12:6.3935,FRK:6.3878,TRAFD1:6.382,C5orf67:6.3687,AGPAT5:6.3632,GTF2B:6.3574,KIFC2:6.34,UNC13D:6.331,SMC4:6.3271,NINL:6.3251,ZDHHC18:6.324,MEF2D:6.3207,CNPY3:6.3149,SLC2A2:6.3089,ADAMTS7:6.3019,VPS37D:6.2994,KLRC2:6.2992,MARC2:6.289,CDKN1A:6.2874,L3MBTL3:6.2826,VSTM5:6.2621,WBSCR22:6.2518,TMEM171:6.2436,PIK3R2:6.241,DCAF5:6.2042,ERBB3:6.1946,SLC10A6:6.194,COL4A2:6.1908,HP:6.1888,PYGB:6.1835,RAB3A:6.18,ABCG8:6.1732,MMP15:6.1664,STX1A:6.1546,FCGR2C:6.1408,DNAJC30:6.1399,RAB5B:6.1275,UBE2G2:6.1255,IFI30:6.1253,PIGV:6.1094,EFHD1:6.1094,SUGP1:6.1094,DNMBP:6.1094,AFF1:6.1094,ERLIN1:6.1094,ABCB4:6.1094,ATXN2:6.1094,COBLL1:6.1094,APOL3:6.1094,CWF19L1:6.1094,FZD9:6.1094,HEPHL1:6.1094,MAU2:6.1094,MTX1:6.1094,PLA2G12B:6.1094,GPAM:6.1094,ZNF827:6.1094,EPHA2:6.1094,ABCC2:6.1094,KLHL8:6.1094,PKD2L1:6.1094,ERP29:6.103,ZC3H4:6.0964,JAZF1:6.0927,PTPN13:6.0899,CYP4F2:6.0898,COMMD7:6.0823,WBP2:6.0819,DDTL:6.0651,C18orf8:6.0631,FAF1:6.0278,NCK1:6.0265,KDF1:6.0193,PTTG1IP:6.011,NCOA6:6.0056,IFT80:5.9958,CDK2:5.9923,SUOX:5.9862,DDT:5.9658,RFXANK:5.9626,PMEL:5.9585,RAC1:5.9531,FOXN2:5.9478,GGT7:5.9351,APOL4:5.9332,HNF4A:5.9318,FSIP1:5.9242,THBS1:5.9195,ZNF14:5.917,TONSL:5.8992,SHROOM3:5.8965,ARHGAP19:5.8927,NDUFAF6:5.8856,IL32:5.8786,NPC1:5.8714,CLCNKB:5.8678,BCL2:5.8483,ABCG5:5.8416,HSPA4:5.8401,TM9SF1:5.8374,TMED5:5.823,CCDC18:5.8225,TRIM5:5.8177,FNBP1L:5.8166,MAP1S:5.8005,FAM109A:5.8,FLII:5.794,ARL14:5.7843,ARHGAP24:5.783,IPO4:5.7791,TMEM81:5.7786,TRIM59:5.7782,SCGB1A1:5.7685,GSTT2B:5.7643,HNF1B:5.7568,PKD1L3:5.7527,HGFAC:5.7526,ENTPD6:5.7405,ZBTB46:5.7345,RREB1:5.7252,ACTL10:5.7151,FCGR2A:5.7144,GALK1:5.7015,E2F1:5.7001,NPTN:5.6951,MRPL38:5.6947,NDRG4:5.689,SLCO1B1:5.6828,LIPC:5.678,SETD6:5.6616,MAPK10:5.6583,TRIM65:5.6558,NECAB3:5.6495,LRRC8E:5.6454,RIOK3:5.6394,PKN2:5.631,BAHCC1:5.6186,GSTT2:5.6151,TRIM47:5.6139,SFN:5.6125,LLGL1:5.6039,OIT3:5.6019,APOH:5.5952,ZNF341:5.587,IZUMO1R:5.5868,C1orf61:5.5824,KLRC1:5.5747,SLC38A11:5.573,EYA2:5.5687,KIAA0391:5.5675,TRPC4AP:5.544,SLCO1B3:5.542,CNOT1:5.5305,TRPS1:5.4944,MET:5.4942,REC8:5.4891,ATXN1L:5.4792,MBNL1:5.4725,USP35:5.4682,FAM131C:5.4667,DAGLB:5.4617,NR0B2:5.4521,C20orf144:5.4407,CRIM1:5.4301,WDR91:5.4233,FAM186A:5.4207,COL10A1:5.415,MTF2:5.4129,PPP2R3C:5.4026,OPA3:5.4019,LIMA1:5.3876,GAB2:5.3861,BCL3:5.3819,DMRTA2:5.372,SLCO1B7:5.3666,PTCRA:5.3638,ALS2CR12:5.3521,KLF15:5.352,ACSL5:5.3468,ADAMTSL4:5.3421,IKZF4:5.3328,ABCB9:5.3277,GPR4:5.3266,NKX2-3:5.3226,ZC3H8:5.313,RGS12:5.3092,CSE1L:5.3047,TOR1B:5.2979,RPS26:5.2886,SCUBE3:5.2883,RPL31:5.2876,SLC33A1:5.287,FRAT1:5.2832,OR4A5:5.2783,RBBP5:5.273,CYP19A1:5.2729,RAF1:5.2709,ATP6V1G1:5.2686,GSS:5.2685,FAM177A1:5.2638,MRPL4:5.2544,FBF1:5.2516,DNMT3B:5.2486,KLRC4-KLRK1:5.2439,USP3:5.2368,PTGES3:5.2367,IL1B:5.2359,FES:5.2338,TMEM14E:5.2292,TJP3:5.227,MCL1:5.2166,PMVK:5.2158,DEF6:5.2112,MYOZ1:5.2093,SBNO1:5.2085,MAP2K7:5.2056,PDE4C:5.2032,SEC16B:5.2002,JARID2:5.1939,NLRC3:5.192,FBXL17:5.1868,NT5DC1:5.1852,TRANK1:5.1846,ZNF76:5.1832,TBC1D8:5.1722,FRAT2:5.1687,VEGFA:5.1643,CDK5RAP1:5.1566,INSR:5.1427,PSMG3:5.1361,PPP6R2:5.135,MARK4:5.124,IL1R1:5.1176,KLC3:5.1166,KDM5A:5.1044,WBP4:5.1019,SLC35G2:5.0864,UBE2R2:5.0862,EVPLL:5.0826,GPN1:5.0705,PMFBP1:5.0702,C17orf70:5.0684,MORF4L1:5.0669,KIF12:5.0658,MYO15A:5.0657,BBS4:5.055,CEP68:5.046,CA14:5.0449,OR10H4:5.0444,BACH1:5.0442,ZC3H6:5.0428,KPNA2:5.0416,SLC25A45:5.04,FRMD8:5.038,ZNF821:5.0332,SRGN:5.032,CCBL2:5.0314,CCDC121:5.0299,PPP1R21:5.0199,SUMO3:5.013,WIPI1:5.011,INTS8:5.0041,ARAP1:5.0038,UQCC1:5.0016,ADCK3:4.9996,MPRIP:4.9981,TMC4:4.9765,LEPR:4.9724,LEPROT:4.9724,TUBGCP6:4.9655,ANP32E:4.9651,DIP2B:4.9578,MTSS1L:4.9516,PAX2:4.9507,LIME1:4.9401,MIF:4.9343,SLC2A4RG:4.9323,VPS11:4.9274,FURIN:4.9273,PITPNB:4.9262,PACS1:4.9255,SERPINA1:4.9151,KPNA4:4.9138,BID:4.9119,EXOC3L2:4.9046,N6AMT1:4.9041,SOX9:4.8966,APBA3:4.8966,HHIP:4.895,FCGR2B:4.8937,ADRBK1:4.8887,CFHR4:4.8846,ANXA7:4.8829,C4orf17:4.8801,CCDC77:4.8777,STRA8:4.8734,TM4SF4:4.8691,C20orf203:4.868,AHNAK:4.8657,ZNF512:4.8623,BEND7:4.8605,FBXL22:4.8591,PXK:4.8557,DHODH:4.8543,EFNA5:4.853,BDNF:4.8517,C2orf16:4.8424,DRAM2:4.8382,TOR1A:4.8311,BAZ2A:4.8258,ALKBH5:4.8163,MIEF2:4.8157,PDHB:4.8135,SBSN:4.8073,CNTN2:4.8055,LAMA4:4.8047,FAM178A:4.8043,CBFA2T2:4.8001,SEC24C:4.7998,COX14:4.7932,PPM1K:4.7915,CFAP70:4.7914,FAM53B:4.7888,OR2C3:4.7827,CENPW:4.7782,STBD1:4.7771,SIGLEC9:4.7697,EXD2:4.7645,PLEKHO1:4.7615,SETBP1:4.7598,SEPT9:4.7575,MRPS16:4.757,FIS1:4.755,PBXIP1:4.7509,PYROXD2:4.7508,EZR:4.7499,DNAJC9:4.7478,P4HA1:4.7476,SKI:4.7464,GRB2:4.7442,FBLN7:4.7422,PRSS38:4.7375,HMBS:4.734,PRKAR2B:4.7327,LTBP3:4.7293,PCOLCE2:4.726,PSMG1:4.7228,CAMK2G:4.7122,SRP54:4.7048,PDE6C:4.704,IRF9:4.7032,MARCH2:4.7006,PTCH1:4.7003,TEX2:4.6998,CERS5:4.6979,TRMT61A:4.6973,FAM149B1:4.697,ZBTB41:4.6959,NACA:4.6958,ATP5B:4.6938,HIC1:4.6922,OBFC1:4.6868,SPARCL1:4.6813,PPP3CB:4.6758,EIF2AK4:4.6728,AP1S3:4.6718,ABCA1:4.6701,CDKN2C:4.666,UBAP2:4.6652,NUDT13:4.6626,SUPT7L:4.6586,ALDH1L1:4.6568,LTN1:4.6516,ECD:4.6511,UBAP1:4.6496,FCHO1:4.6466,CLDN15:4.6445,CCDC158:4.6421,CASP8:4.6417,SLC6A13:4.6407,RPL6:4.6389,C1orf185:4.6342,PKM:4.6329,LAMA5:4.6328,ARGLU1:4.6287,RAB11B:4.627,SELO:4.6256,ENHO:4.6243,HHEX:4.6185,IL34:4.6144,ICAM1:4.6135,ZDHHC6:4.6109,NPAS2:4.6104,USP54:4.6091,NFATC4:4.6068,ANPEP:4.6014,UBE2D3:4.5996,FAM89B:4.5989,SSSCA1:4.5989,ZMIZ1:4.5987,DOK7:4.596,G0S2:4.5938,FRA10AC1:4.5935,ERCC2:4.5933,CFH:4.5918,LOC101927789:4.5907,CCT8:4.5898,NINJ1:4.5897,IL1F10:4.5892,TNPO1:4.5863,PARP6:4.5846,NDST2:4.5811,HPS1:4.5782,MARK3:4.5767,ZNF263:4.5737,KLRC3:4.5709,ACTR3:4.5704,ENSA:4.5699,OR5L2:4.5696,OR8H1:4.5692,MICAL3:4.5666,MEX3A:4.5633,CISD2:4.5616,SH2B1:4.5583,MINK1:4.5571,GPD1:4.5537,PLEKHA3:4.5536,TLCD2:4.5532,BAZ1A:4.548,SNTA1:4.5462,ICAM5:4.5446,CELF1:4.5416,TIGD7:4.5376,CLCNKA:4.5367,TNFSF10:4.5357,PLCH1:4.5329,MSS51:4.5318,JUND:4.5222,NARS:4.52,LCORL:4.5177,LYZ:4.5163,USP16:4.5162,CASKIN2:4.5146,C15orf59:4.5137,HERC1:4.4981,PRIM1:4.4908,JMJD4:4.4905,CDCA5:4.4873,SMCO4:4.4845,MOGAT3:4.4823,ICAM4:4.4791,MIF4GD:4.477,MRPS7:4.477,GAL3ST3:4.4693,CKB:4.4635,MMP14:4.4501,SAC3D1:4.4474,HMGN1:4.447,U2SURP:4.446,UQCRHL:4.4448,FUT11:4.4406,OASL:4.4398,FGF17:4.4372,TOP3A:4.4355,MCC:4.4344,TSEN54:4.4293,SENP8:4.427,PPP3CA:4.4249,TRIM34:4.4223,RPL12:4.421,ANXA9:4.4165,GRAMD2:4.4144,IRF1:4.4128,ACSS2:4.4082,TMEM87B:4.4082,ENTPD7:4.4069,CNOT4:4.4028,BCL2L13:4.4022,C12orf43:4.4013,OR4C12:4.4004,DDIT4:4.3976,NAALADL1:4.3958,ATXN2L:4.3944,ELF1:4.3934,DCST1:4.3897,PHTF1:4.3892,MACROD2:4.3842,SLC9B1:4.3826,ARFGEF2:4.3825,TM4SF18:4.3825,GMFB:4.3821,IL1RL2:4.3813,TMEM67:4.38,HDAC10:4.3773,TUFM:4.3768,HCN4:4.3767,SP1:4.3729,ZNF75A:4.3718,DSE:4.3717,SCN4A:4.3673,YIF1A:4.3651,SNX15:4.3648,TMEM151A:4.3632,CYP2A7:4.3623,USP45:4.3597,MYO9A:4.3587,IL36G:4.3527,CYFIP2:4.3517,PLCG1:4.351,CDC42BPA:4.3489,FGFR2:4.3462,KIAA0195:4.3441,FLOT2:4.3375,NR2E3:4.3373,GCSAML:4.3343,SLC25A19:4.3329,SLC12A8:4.3326,ZNF79:4.3237,EPM2A:4.3216,ZNHIT3:4.3214,CNIH2:4.3209,CNOT3:4.32,LIPA:4.3196,ANKRD13D:4.3191,MYO19:4.3187,ANGPTL3:4.318,ADRM1:4.3152,ETV5:4.313,GYG1:4.3119,RBPJ:4.3098,SNAP47:4.3092,KIF24:4.3045,GIPR:4.3029,C10orf131:4.3003,HMGA2:4.3001,SMARCD1:4.2995,NPBWR2:4.2988,CLCF1:4.2987,PROCR:4.2985,ATP2A1:4.2957,LRRC16B:4.2956,CEPT1:4.2955,UNC119:4.2946,GLIS3:4.2842,CELSR2:4.2836,RILPL1:4.2795,E2F3:4.2779,HNF1A:4.2752,ACTN1:4.2737,PIK3AP1:4.2734,VPS33A:4.2723,DOCK7:4.272,CCNE2:4.2698,ZNF652:4.2682,LRRC48:4.2636,SSR1:4.2634,ZFAT:4.2624,FOXP4:4.2608,SSH3:4.2587,ZFPM2:4.2559,NOC3L:4.2548,EPHA1:4.253,USP1:4.2512,PRR36:4.2501,NUP210:4.2488,HSD17B6:4.2484,LOC101060256:4.2479,OPRL1:4.2476,GBAS:4.2458,TRIM22:4.2432,ANKRD28:4.2423,LPP:4.2414,PLCE1:4.2408,CCDC125:4.236,ZFPL1:4.236,PLEKHA6:4.235,MLIP:4.2333,RPL7L1:4.2319,GPR176:4.2296,USPL1:4.2293,FAM47E-STBD1:4.2291,UTP15:4.2288,TMEM176A:4.2271,RPL21:4.2265,ANKRA2:4.2225,RBFOX2:4.2215,DR1:4.2183,SOX7:4.2101,C9orf89:4.2068,SNRNP35:4.2058,CHRNE:4.2026,C17orf107:4.2026,TMEM241:4.2003,YEATS4:4.2002,OR5H1:4.1982,SPDYC:4.198,MMP25:4.1978,USP40:4.194,C9orf41:4.1917,KLF13:4.1916,B3GNT4:4.1895,FBXO30:4.1862,IST1:4.1861,PTEN:4.1851,ZHX3:4.1848,HYDIN:4.1847,HBP1:4.1845,LRSAM1:4.183,EDEM2:4.1807,PTPRC:4.1801,ASIC1:4.1784,UGT2B7:4.1752,WBSCR27:4.172,AMBP:4.1672,TAT:4.158,TUBE1:4.1554,MMP24:4.153,RHOC:4.1518,PSMC3:4.151,PAX8:4.1481,FAM229B:4.1478,PPIA:4.1474,PNISR:4.1453,DIABLO:4.1441,RAB1B:4.143,TNFRSF10B:4.1426,NOV:4.1389,RAB25:4.1387,FAM220A:4.1371,ASPM:4.1329,LILRB5:4.1288,WISP3:4.124,CLDN4:4.122,KCTD6:4.122,PLOD3:4.121,RWDD3:4.121,OR5D18:4.1204,RABGEF1:4.1197,GPR83:4.1193,APOL6:4.1153,ACOX2:4.1142,FKBP8:4.1111,BRCA1:4.1101,TMEM57:4.1072,SHPRH:4.1047,FAM91A1:4.1046,ALOX5:4.1043,NFKBIA:4.1021,NBEAL2:4.1019,ANAPC16:4.097,TENM4:4.096,TBC1D10C:4.0956,CRCP:4.0946,COQ3:4.094,EXPH5:4.0932,NUDT9:4.0879,SETD2:4.0873,GPRC5C:4.0859,SYNPO2L:4.0842,TSTD3:4.0819,TMEM184B:4.0811,CAPN2:4.0795,TMEM262:4.0764,ARL14EP:4.0747,PREX1:4.0739,NPEPPS:4.072,SF3B2:4.0717,N4BP2L2:4.0705,PCMTD2:4.0699,FAM222B:4.0681,FOXO3:4.0653,RHOBTB2:4.0638,KLLN:4.0635,MANBA:4.0606,HSD17B11:4.0602,CYP4F11:4.0601,NANP:4.0576,FADS1:4.0569,C1QTNF4:4.056,TRIM6-TRIM34:4.0537,HLTF:4.0506,HELZ2:4.0481,MED17:4.048,CHI3L2:4.0458,MTMR3:4.045,AMHR2:4.0448,PSRC1:4.0424,MRPS31:4.0419,RAD9A:4.0412,HMGB1:4.0409,KCTD7:4.0401,GGA3:4.0384,KLRK1:4.0372,CCDC12:4.0353,TMEM106A:4.0301,MBOAT7:4.0269,PA2G4:4.0266,KLHL23:4.0258,GALNT16:4.0232,THNSL2:4.0209,USB1:4.016,KLC2:4.0141,C9orf40:4.0135,ADSSL1:4.0121,PCM1:4.0111,RAB2B:4.0104,CADPS2:4.0076,CUTC:4.0061,ZSWIM8:4.0027,SLC22A3:4.0017,WHAMM:4.0015,ARL2:4.0012,HNRNPM:3.9999,WDR81:3.9983,RNF207:3.9982,GP1BA:3.9959,RAB1A:3.9959,GOT1:3.995,ITGB4:3.9944,TEPP:3.992,PAQR9:3.9907,TMEM60:3.9886,PPP1CA:3.9868,TBC1D28:3.9867,GDF15:3.9827,UBXN6:3.9815,COL1A1:3.9808,TP53BP2:3.9807,FADS2:3.9798,GLTSCR1L:3.9793,NPPB:3.9777,PIGW:3.9769,VPS26A:3.9761,DNAJC8:3.9742,PDZD7:3.9722,CSHL1:3.9703,SPATA20:3.9696,CSRP2BP:3.9687,MPPED2:3.9655,DGKD:3.9653,DIAPH1:3.9652,ADH1C:3.9643,EFCAB13:3.9623,TPST1:3.9619,CACNA1G:3.9614,MAT1A:3.9601,ITGB3:3.9596,SETDB2:3.9572,POLD4:3.9567,ZBTB7A:3.9558,SLC39A13:3.9546,BUB1B:3.9492,LCTL:3.9483,SNX10:3.9482,RND2:3.9457,RSBN1:3.9423,TRAP1:3.9405,ROMO1:3.9384,SEMA4G:3.9383,NFIX:3.9363,NBR1:3.9353,BRWD1:3.9339,MAP3K7CL:3.9339,TGDS:3.9316,BEND6:3.9309,LENG1:3.9289,C1orf105:3.9274,PNPLA7:3.9268,MEPE:3.9264,CLCN6:3.9232,METTL7A:3.9208,LILRA6:3.9178,TNFRSF10A:3.9149,CHCHD1:3.9145,ARL15:3.9112,EEF1D:3.9106,A1CF:3.9099,C1orf115:3.909,PRG3:3.9089,PLEKHG1:3.9066,FOXN1:3.9047,SERPINA6:3.9045,FEN1:3.9038,COG5:3.8995,TRAF4:3.8992,PDE3A:3.8978,RWDD2B:3.8973,LRRC25:3.8963,CD79B:3.893,ANO5:3.889,DHRS4L1:3.888,GID4:3.8879,TRABD:3.8869,CARNS1:3.8864,PLCH2:3.8858,NOLC1:3.8843,NOP9:3.884,LZTS2:3.8808,CALD1:3.8802,PRPF18:3.88,ZNHIT1:3.8762,TOM1L2:3.8762,DHRS1:3.8761,TCEA2:3.8735,KIF9:3.8735
UKB_460K.biochemistry_AlkalinePhosphatase	NDUFA13:8.2924,BRAP:8.2095,HBP1:8.1259,CILP2:8.0988,NR3C2:8.0766,AKR1C4:8.0766,INPP5E:8.0577,TOMM40:8.0577,CYHR1:8.0577,MLXIPL:8.027,JARID2:8.027,CLEC10A:8.027,FOXRED1:8.027,RAB3IL1:8.014,C9orf163:8.0023,BCAM:7.9817,C10orf32:7.9817,ADAMTSL2:7.9726,GPSM1:7.964,FAM163B:7.956,TFPT:7.956,ATG16L1:7.956,TLCD2:7.9347,HAPLN4:7.9347,S1PR2:7.9347,XBP1:7.9347,GABARAP:7.9284,TNFSF12:7.9284,SLC5A6:7.9284,SCAP:7.9284,LZTFL1:7.9284,TMBIM1:7.9284,RPUSD4:7.9223,SFXN2:7.9223,IFITM3:7.9223,PABPC4:7.911,PLEKHA4:7.911,ACAP1:7.911,C6orf229:7.9057,SHFM1:7.9057,IFITM5:7.9057,CELA3A:7.9057,CAD:7.9057,CUX2:7.9057,TNFSF13:7.9006,KAAG1:7.891,BCAT2:7.891,RBL2:7.891,ZC2HC1C:7.891,NCK1:7.8865,SNX17:7.8778,RAB4B:7.8778,WDR81:7.8778,PLA2G6:7.8698,SRPR:7.8698,TREH:7.8659,ATHL1:7.8659,TRIM6:7.8482,MARC1:7.8482,ARSG:7.845,DUS2:7.845,TBL2:7.845,CACFD1:7.845,TRIM34:7.845,ARPC2:7.8387,CA11:7.8387,SH2D5:7.8357,ZC3H7A:7.8357,MGAT3:7.8357,MED1:7.8357,NEUROD2:7.8327,NRBF2:7.8327,PTPN11:7.8327,RPL7A:7.8298,HSD17B14:7.8298,CCDC18:7.8242,EIF4A1:7.8242,LDLRAD2:7.8242,CNNM2:7.8215,LOC101928947:7.8189,SH2B3:7.8189,SURF6:7.8189,MPV17L2:7.8163,FABP1:7.8163,HPR:7.8163,AMHR2:7.8088,PPP1R1B:7.8088,FNDC4:7.8088,LPAR2:7.8064,APBA3:7.8064,FNBP1L:7.8017,EXOC3L4:7.7995,TRAF7:7.7995,SUPT7L:7.7972,SURF4:7.795,OASL:7.795,NOLC1:7.795,NDUFA3:7.795,RAD51AP1:7.795,NLRP6:7.7907,KAT7:7.7907,TMEM116:7.7887,FUT3:7.7887,VPS28:7.7887,NBEAL2:7.7866,SLC2A4:7.7866,COL4A2:7.7866,DEFB121:7.7866,CYP2B6:7.7866,LENG1:7.7846,HSCB:7.7846,SPEM1:7.7846,GMIP:7.7846,KDM4A:7.7806,PFDN5:7.7806,MIA:7.7806,SENP3:7.7787,DDX6:7.7768,KDM5A:7.7768,NPHP3:7.7768,PKD1:7.7768,GCKR:7.7731,NCAN:7.7731,TRIM54:7.7712,GATAD2A:7.7712,MAP3K12:7.7695,TNFSF11:7.7695,UBA5:7.7677,TSEN34:7.7677,DUSP15:7.7642,DNAJC5G:7.7642,ERP29:7.7642,GPAM:7.7642,GIP:7.7642,TJP3:7.7625,SLC30A3:7.7608,SULT2A1:7.7608,TMEM180:7.7608,CCDC121:7.7592,MGEA5:7.7592,TRIM8:7.7592,MBOAT7:7.7592,MMP9:7.7592,UCN:7.7543,SLC4A1AP:7.7543,MPDU1:7.7543,ICA1L:7.7527,IL12RB1:7.7527,NLGN2:7.7496,ADH1B:7.7481,ORMDL3:7.7481,ARL3:7.7466,DPEP2:7.7451,RAB26:7.7451,ADH1C:7.7451,VSX1:7.7451,CCDC12:7.7451,CSF3:7.7451,IFITM1:7.7422,USP43:7.7352,SNF8:7.7352,UBE2Q1:7.7352,RALGDS:7.7352,AS3MT:7.7338,SPACA4:7.7338,CHEK2:7.7325,PVRL2:7.7325,SP1:7.7325,CALHM1:7.7298,MLH3:7.7298,CPSF1:7.7298,GSDMA:7.7298,TMEM263:7.7285,ZNF76:7.7285,TMED5:7.7272,FUT6:7.7272,TRIB1:7.7272,RIC8A:7.7259,PYGB:7.7259,RIN3:7.7234,NYNRIN:7.7234,BRE:7.7222,DNAJC13:7.7222,SNN:7.7222,APOC1:7.7222,RPS9:7.721,ALDOB:7.721,STARD3:7.721,NOTCH1:7.721,REM1:7.7197,TRIM22:7.7197,PBX4:7.7173,G6PC2:7.7173,ADH6:7.7161,B3GAT1:7.7161,SNRPA:7.7161,TCAP:7.7161,SDCCAG3:7.7161,GPATCH1:7.715,DHRS9:7.715,C7orf76:7.715,C12orf43:7.7126,NLRP3:7.7115,SLC39A4:7.7104,ACAD11:7.707,DLG5:7.707,CASKIN1:7.7059,MPV17:7.7059,ERMP1:7.7059,SURF2:7.7048,BMP8A:7.7038,LOC101929578:7.7038,APOE:7.7038,SLC6A13:7.7038,TRAFD1:7.7038,SEC31B:7.7006,CABP1:7.6995,ABHD12:7.6975,MIF:7.6975,HEYL:7.6954,SETD2:7.6954,IFITM2:7.6944,WDR12:7.6925,UBE2Z:7.6925,EGLN2:7.6925,NANP:7.6915,YBX2:7.6915,YJEFN3:7.6905,AKAP11:7.6876,TNFSF12-TNFSF13:7.6876,ABI2:7.6876,PROCR:7.6876,OSCAR:7.6858,TDP2:7.6858,GMNN:7.6839,GALNT3:7.683,KLHL18:7.683,FYCO1:7.6821,NCOA6:7.6785,CYP2C18:7.6776,MSL2:7.6776,NBPF3:7.6776,BCL7B:7.675,DCPS:7.6741,MEF2B:7.6733,AKIP1:7.6708,SURF1:7.6659,DGKH:7.6659,MRPL33:7.6635,CHMP1A:7.6627,CALD1:7.6551,DBP:7.6522,TNKS2:7.65,PMFBP1:7.6424,SEMA4B:7.6404,TNFRSF11A:7.6365,FBXL20:7.6359,SRRT:7.6346,SPATA33:7.6346,ADH4:7.6297,IL1F10:7.6249,FAM109A:7.6153,GPLD1:7.6079,FRMD5:7.6053,PKD1L3:7.6048,MEF2BNB-MEF2B:7.6028,KDM6B:7.6004,ZPBP2:7.6004,MORN1:7.6004,SOX6:7.5887,JMJD1C:7.5887,PKD2L1:7.587,TTLL9:7.5865,RREB1:7.5848,MED24:7.5848,RER1:7.5809,PHF19:7.5793,CD68:7.5685,DCBLD2:7.5681,ZNF335:7.5607,MOGAT2:7.5561,MAST3:7.5548,SAG:7.5548,FUBP3:7.5514,BET1L:7.548,TECTB:7.5458,ALDH5A1:7.5407,IKZF3:7.5377,LCLAT1:7.5335,TMED10:7.5312,SLC12A5:7.5077,MYH7B:7.5065,SOX15:7.5046,NUCKS1:7.5037,SLC30A5:7.5011,NUMBL:7.5002,REEP3:7.4981,ST3GAL4:7.4957,C8orf82:7.4957,CYP2A7:7.4942,RECQL4:7.4931,PPP1R37:7.4918,SEPT2:7.4899,SEC16A:7.488,U2SURP:7.4869,NCOA2:7.4827,FAM83E:7.4825,LAMB2:7.4811,PPP1R16A:7.4793,OR2B11:7.4756,CEBPG:7.4734,FARP2:7.4567,ADAMTS13:7.4517,ATXN2:7.4475,MTERF2:7.4461,CDYL2:7.4444,ZNF366:7.4429,C10orf95:7.4395,ZNRF3:7.4381,CCDC126:7.4358,TIRAP:7.4303,DUS4L:7.4262,MACF1:7.4242,MANBA:7.4241,NT5C2:7.423,LRRC3C:7.4145,SEC16B:7.4135,CIB1:7.4041,TSSK6:7.3995,TLK1:7.3899,FCGR2C:7.3744,SCUBE2:7.3714,C3orf62:7.3711,HCK:7.3672,R3HDM2:7.3656,PTPN23:7.3628,OSGIN1:7.3624,B4GALNT3:7.3622,GPT:7.3608,THNSL2:7.3608,LYPD5:7.3468,ATP5G1:7.3463,CYP19A1:7.346,TET2:7.3341,SCD:7.3338,NAA38:7.3333,USP19:7.3247,CYP2C19:7.3246,CALCOCO1:7.3156,DHODH:7.313,ASGR1:7.306,FOXN2:7.2986,MTF2:7.2978,NFATC4:7.2977,EDEM2:7.296,RAPH1:7.2905,QARS:7.2898,ACVR1C:7.2884,HP:7.2803,MARCH8:7.2735,GGT7:7.2693,SLC35B1:7.2681,HNF1A:7.2573,KIRREL3:7.2558,STRA8:7.255,C17orf74:7.254,ZFAND4:7.254,RAP1GAP:7.2486,TULP2:7.2484,MAL2:7.2469,KIAA0319:7.2459,FXR2:7.2439,ADH1A:7.2411,DGAT2:7.2408,SLC9B2:7.2349,ASGR2:7.2338,KIF9:7.2262,DDTL:7.2243,AGPAT5:7.2243,THRA:7.2234,ZFPM1:7.2187,FAM117A:7.205,DPEP1:7.2044,CRHR1:7.2041,ACSS1:7.2033,IL1RN:7.201,SUFU:7.198,INHBC:7.1897,ADCK5:7.1893,TMEM106B:7.1862,UBE2E3:7.1804,C4orf19:7.1793,C10orf76:7.1619,EIF5A:7.1597,PPARA:7.1583,CCDC170:7.1548,CYP2A6:7.1538,IP6K2:7.1497,FAM160B1:7.1445,ZNF513:7.1385,COL10A1:7.1311,UGT2B17:7.1306,ALPK2:7.1295,TAC4:7.1268,PLA2G15:7.126,PPP1R21:7.1226,GPER1:7.1213,KCTD11:7.1175,DEF6:7.1048,APOL6:7.1034,CDC42:7.1034,ATP5G2:7.1011,SCUBE3:7.0929,ELP6:7.0877,NFATC3:7.0808,LSM14B:7.0803,COLEC10:7.0775,ARHGAP39:7.0557,RGS6:7.0541,ZNF827:7.0518,GORASP2:7.0482,SLC1A3:7.042,GSTT2B:7.0387,PCK1:7.0367,AKTIP:7.0338,RBKS:7.0319,JAK1:7.0156,ENPP3:7.0067,SS18L1:6.9994,APOB:6.9978,GALT:6.9971,TAT:6.9943,SHMT2:6.9905,PINX1:6.99,BCAP29:6.9895,RFXANK:6.9872,MFSD5:6.9798,RPEL1:6.9789,TRPC4AP:6.9704,MAFF:6.9676,DGKD:6.9598,MIEF1:6.9581,SLC35G2:6.9556,NRN1L:6.9545,HIC1:6.954,ARHGAP27:6.9513,SMAD7:6.9447,ZFP28:6.9387,ADCK4:6.9386,NR1I2:6.9296,C19orf54:6.9291,PSMD3:6.9275,PCIF1:6.9273,MAFB:6.9237,EVI2B:6.9237,MYLK2:6.9216,TMEM176A:6.92,MAU2:6.9176,ZNF283:6.9134,PPP1R15A:6.9102,SENP7:6.9083,WWP2:6.9024,BCL2L1:6.902,ACYP1:6.9013,EGR2:6.8976,TECPR1:6.8931,TRAF1:6.8898,PRR13:6.8854,LRBA:6.8821,C11orf58:6.8787,LDB1:6.8627,STAC3:6.8581,PRKAR2A:6.8544,GRB7:6.8521,CDO1:6.8512,GPN1:6.8463,PNMT:6.8456,RIC8B:6.8445,TFAP4:6.8434,TTC28:6.842,WBP4:6.8391,TCTA:6.8292,ODF3:6.8283,GPBAR1:6.828,CYP17A1:6.8244,FGFR1:6.8162,NRBP1:6.8129,TXNL4B:6.8102,PGF:6.8028,RPS7:6.8021,RABGEF1:6.7973,DEFB124:6.7934,LARP1B:6.793,PSKH1:6.786,PHKB:6.7809,PKD2:6.7804,SLC33A1:6.7746,KIFC2:6.773,FCGR2A:6.769,UBASH3B:6.7617,DPF3:6.761,PRKAR1A:6.7557,BAG4:6.7545,C11orf16:6.7541,C3orf84:6.754,LPL:6.7537,FBXW12:6.7524,NRTN:6.7512,ZNF785:6.7508,EFNB3:6.7416,MRPL4:6.7396,GPS2:6.7382,SLC41A1:6.7371,TMEM95:6.737,TMEM70:6.7339,SCGB1C1:6.7317,KLHDC8B:6.7316,AZIN1:6.7259,HPN:6.7255,TCEB1:6.7204,THAP11:6.72,NUTF2:6.719,DALRD3:6.7165,GFI1:6.713,NFATC1:6.7097,GSS:6.7073,SBK1:6.7063,GFOD2:6.7048,HIVEP3:6.7028,TMEM167B:6.6969,SLC12A9:6.6951,HIF1AN:6.695,TSC2:6.6942,LRRC25:6.6931,MFSD3:6.683,EMP3:6.682,NT5DC1:6.678,PHLPP2:6.6719,EVI5:6.6711,PRR14L:6.6676,BLOC1S3:6.6635,ZNF471:6.6626,TRAPPC6A:6.6594,NOP58:6.6569,SERTAD2:6.6543,ESPL1:6.654,PDCD1LG2:6.6486,NGRN:6.6457,TMEM184B:6.6442,USP4:6.6432,TMEM88:6.6426,ADCY4:6.6426,COX19:6.6423,NDUFB8:6.6399,CYB5D1:6.6379,LETM2:6.6378,SKI:6.6365,ITFG1:6.6356,SUGP1:6.6328,LHX3:6.6282,UBE2D3:6.6268,TMEM102:6.6257,SCGB1A1:6.6246,FOXH1:6.6236,WDR91:6.6189,SHBG:6.618,ZNF45:6.6176,CACNA1I:6.6129,ALDH2:6.6127,NF1:6.6082,IMPG2:6.6056,ZNF337:6.5986,WHSC1L1:6.5973,FAM43B:6.596,ZNF19:6.5956,TP53INP2:6.5909,GSTA1:6.5901,NEK9:6.5887,GSDMB:6.5828,STKLD1:6.5762,RAB29:6.5633,C1QTNF4:6.5616,NUCB1:6.5595,TAB1:6.5579,C5:6.5566,CD300LF:6.5545,TEAD3:6.5496,WDR47:6.5366,GFI1B:6.5341,TMA7:6.5338,DAGLA:6.5274,EIF4E:6.5253,GSN:6.5194,P2RX7:6.5145,WDR6:6.5043,ZNF764:6.4994,PGAP3:6.4993,TMEM143:6.4977,ACAD10:6.4972,EDC4:6.4938,BLMH:6.4921,NSF:6.4858,XPO6:6.4834,CCDC117:6.4824,DEFB119:6.4805,MARCH2:6.4797,RPL18:6.4779,TRIP6:6.4624,ZBTB7A:6.4617,TMEM9B:6.4592,PPAPDC1B:6.4566,IRF2BP2:6.4537,BRI3:6.4523,ACADVL:6.4514,FLI1:6.4488,CREB3L2:6.4466,RTN4RL1:6.4426,FOSL2:6.4418,FAM47E-STBD1:6.441,SLC22A1:6.4379,CAMKK2:6.4373,FGF11:6.4293,DEFB123:6.4278,GEMIN7:6.4258,CCDC51:6.4241,NIPBL:6.4193,RAB14:6.4179,CISD2:6.4174,TPX2:6.4139,STK25:6.4106,GDPGP1:6.4086,GINS1:6.406,CLDN7:6.4035,WNT3:6.4031,NDUFA4L2:6.4029,C2orf16:6.4029,CELF1:6.4013,ZNF101:6.3988,ZNF470:6.3917,MRPS28:6.3915,CHRNB1:6.3848,MAN1A2:6.3837,HP1BP3:6.3817,LTBP3:6.3799,MYBPC3:6.3752,KRTCAP3:6.3608,PEX10:6.3551,PHF23:6.355,PPIF:6.353,SMOC1:6.3521,RAB37:6.3473,TREX1:6.3441,OMG:6.3413,APOL4:6.3397,PPA2:6.3367,PPARG:6.3352,SERPINA1:6.3328,QRICH1:6.3202,FOXS1:6.3196,ZNF689:6.3159,RAB3A:6.3088,ERGIC2:6.3074,SLC45A3:6.3039,ALPL:6.3028,NTN5:6.3008,IL11RA:6.3002,BSPH1:6.296,SIGLEC9:6.2955,REXO4:6.2932,ZNF189:6.293,NCKIPSD:6.2856,ATF7IP:6.2817,SAT2:6.2804,ATG7:6.2737,CYP2C9:6.2696,LIPA:6.2696,PPRC1:6.2681,LRRC24:6.2676,VGLL4:6.2675,LSM1:6.2664,GAS6:6.2659,PSMD5:6.2636,FUK:6.2603,CCDC114:6.256,DYRK4:6.2549,SUMO1:6.2515,IFI30:6.2493,NEURL1:6.2419,CCL27:6.2308,ZC3H4:6.2302,NAA50:6.2231,CYP20A1:6.2218,RFX4:6.2209,WDR76:6.2203,ACTR1A:6.2133,BCL2:6.2118,TMEM171:6.2102,L3MBTL3:6.2095,AOC1:6.2093,MRPL43:6.2058,AXIN1:6.202,LRRC14:6.1987,QSOX2:6.1974,MEF2BNB:6.1964,CCDC71:6.1946,DNAH2:6.193,C7orf50:6.1927,LOC100996337:6.1917,TMEM191C:6.1917,GUSB:6.1892,C12orf4:6.1874,ALOX5:6.1865,PPP6R2:6.1851,RPL6:6.1817,SSU72:6.1768,SPI1:6.1739,UGT2B7:6.1708,DDB2:6.1653,NETO2:6.1649,IMPDH2:6.1619,NDUFAF3:6.1619,AP1S3:6.1611,FOXO6:6.161,CNTRL:6.1556,SEMA4G:6.1555,RHOA:6.1551,MYO3A:6.1511,CXCR6:6.1432,MLANA:6.1432,CARF:6.1417,POFUT1:6.1416,ANKS1A:6.14,TCP11:6.1395,C10orf2:6.1387,MED23:6.1386,PPP2R5C:6.1378,OBP2B:6.1363,SLC30A10:6.1347,CALB2:6.1327,MAP1S:6.1314,TCEA2:6.1306,SHISA5:6.1243,SOX7:6.1192,CENPT:6.1123,AP1G1:6.111,PSMA7:6.111,NUAK1:6.11,USP48:6.1094,DVL2:6.1094,ZNF512:6.1094,DCDC2:6.1094,ECE1:6.1094,NRSN1:6.1094,NAA25:6.1094,KIF17:6.1094,FLJ45513:6.1094,HSPG2:6.1094,TRIM5:6.1094,TRIM6-TRIM34:6.1094,CTDNEP1:6.1094,IFT172:6.1094,WIPI1:6.1094,NPFF:6.1094,CDA:6.1094,ACOT13:6.1094,C6orf62:6.1094,ELP5:6.1094,MRS2:6.1094,FADS3:6.1094,TMEM256:6.1094,DTNBP1:6.1094,ST3GAL6:6.1094,AAMP:6.1094,PNKD:6.1094,MGAT5:6.1094,AKR1C3:6.1094,DLG4:6.1094,NBEAL1:6.1094,SERPINF2:6.1094,ENTPD6:6.1094,NINL:6.1094,DHX38:6.1094,TNFRSF11B:6.1094,ID1:6.1094,GSK3B:6.1094,CDK12:6.1094,ESRP2:6.1094,ABCB11:6.1094,MYRF:6.1094,TMEM258:6.1094,TONSL:6.1094,FEN1:6.1094,FADS1:6.1094,ATF7:6.1094,ST5:6.1094,FADS2:6.1094,COG5:6.1094,PRKAR2B:6.1094,PLEKHM1:6.1094,ERBB2:6.1094,MAPKAPK5:6.1094,GSTT2:6.1094,PPM1G:6.1094,ABO:6.1094,PEPD:6.1094,P4HTM:6.1094,LOC101928193:6.1094,TDRD10:6.1094,GBGT1:6.1094,CCDC77:6.1094,FGF21:6.1094,FUT1:6.1094,IZUMO1:6.1094,RASIP1:6.1094,MAMSTR:6.1094,FUT2:6.1094,WBP1L:6.1094,SHE:6.1094,SPHK2:6.1094,SLC9B1:6.1094,HECTD4:6.1094,SPPL3:6.1094,PHLDB1:6.1094,FRK:6.1094,FAM118B:6.1094,TGDS:6.1094,FAM65B:6.1094,GPR180:6.1094,WNT8B:6.1094,ADH5:6.1094,IL6R:6.1094,LEPROT:6.1094,LEPR:6.1094,SULT2B1:6.1094,METAP1:6.1094,PRPF31:6.1094,RHPN2:6.1094,PMPCA:6.1094,ATRAID:6.1094,SP7:6.1094,ST3GAL3:6.1094,PTPRF:6.1094,PPP2R3A:6.1094,DNLZ:6.1094,RIC1:6.1094,PPARD:6.1094,BAIAP2L1:6.1094,NEURL4:6.1094,ACKR4:6.1094,DDT:6.1094,GTF3C2:6.1094,EIF2B4:6.1094,TARBP2:6.1094,PCCB:6.1094,CNOT3:6.1094,STAG1:6.1094,MED22:6.1094,SNAPC4:6.1094,ARHGAP10:6.1094,TMC4:6.1094,CARD9:6.1094,DCLK2:6.1094,LIPC:6.1094,FZD9:6.1094,MYO1B:6.1094,TM6SF2:6.1094,SYNGR1:6.1094,APOL3:6.1094,TXNDC11:6.1094,SLC2A6:6.1094,TMEM8C:6.1094,BAZ1B:6.1094,ATP13A1:6.1024,FAM216B:6.0998,ITIH3:6.0916,EIF2B2:6.089,RIPK3:6.0865,ZNF404:6.084,RLTPR:6.0818,WDR88:6.08,MLIP:6.0787,TMEM150B:6.0775,SPATA2L:6.0749,GPX1:6.0687,MADD:6.0617,AQP9:6.0567,RRBP1:6.0537,PLCE1:6.0481,SLC16A13:6.0457,ZBTB7C:6.045,DAG1:6.041,FAM47E:6.0391,UFSP1:6.0365,NUP54:6.0338,NRIP3:6.0331,CTCF:6.0295,TPST1:6.0249,MICAL3:6.0192,NADK:6.0166,CES1:6.0162,IL17REL:6.0157,LZTS2:6.0087,FAM69A:6.0081,CNOT1:6.005,C5orf42:6.0024,SLC35E2:6.0016,CREB1:5.9997,SLC16A11:5.9864,AMT:5.9815,RNF34:5.9807,LTBP4:5.9785,CCDC36:5.9745,CTDSP2:5.9738,CALHM3:5.97,PIK3R2:5.9643,GCC2:5.9607,DIDO1:5.9579,ERCC6L2:5.9516,MRPL54:5.9506,DSTN:5.9485,TMIGD1:5.9466,DDHD2:5.941,MFGE8:5.936,PLSCR3:5.9357,MARVELD3:5.935,KIAA2018:5.9335,DNAJB9:5.9243,SAMD10:5.9213,MRPL50:5.9181,SCNN1A:5.9146,PCBP2:5.9133,ZNF512B:5.9091,SCYL1:5.9055,PLEKHG6:5.9018,COX6A1:5.8995,TNFRSF1A:5.8989,GNB1:5.8977,OVCA2:5.891,CRCP:5.8884,THAP5:5.8862,ATXN1L:5.8827,METTL21A:5.8826,TMEM8A:5.8821,SNX13:5.8817,DPH1:5.8786,C7orf49:5.8744,ZNF251:5.8693,WDR70:5.8685,SLC25A31:5.8672,PITPNB:5.867,NR1H3:5.8637,EVC:5.8625,CYTH2:5.857,AP3B1:5.8569,PIGU:5.8554,TSNAXIP1:5.8463,CCDC158:5.8423,SYNJ2:5.8418,NDRG4:5.8402,STK31:5.8359,ATP1B2:5.8288,NICN1:5.8263,DCT:5.8263,INA:5.8248,MRPL28:5.8184,ACP2:5.8151,PDZD7:5.8143,IGF2R:5.8133,PSD4:5.8117,ZFP36L2:5.8114,IRF5:5.8055,SETD6:5.8037,ATRIP:5.8034,TMEM176B:5.8034,MFAP1:5.8016,SLC12A4:5.7973,HDLBP:5.797,HM13:5.7956,LCAT:5.7953,PLXNB1:5.7952,GOSR1:5.7917,CHD3:5.7916,CATIP:5.7825,ACHE:5.7794,PLAGL2:5.7781,NOC3L:5.7708,PAPLN:5.7628,FAM117B:5.7602,PAX8:5.76,CCNJ:5.7589,PDIA3:5.7578,TRIOBP:5.7571,KCNN4:5.7544,CUEDC2:5.7448,STAC2:5.7448,ATF4:5.7444,TTC7A:5.7398,ITIH1:5.7371,CHUK:5.7366,TRMT10C:5.7342
UKB_460K.biochemistry_Cholesterol	MYO5B:8.8717,NDUFA13:8.2095,TOMM40:8.1259,APOE:8.0988,GSK3B:8.0766,QPCTL:8.0766,SPACA4:8.0766,FBXO46:8.0766,DYNC2LI1:8.0766,PPM1G:8.0577,ZNF23:8.027,CA11:8.014,HAPLN4:8.0023,IST1:8.0023,TAGLN:8.0023,TBKBP1:8.0023,DBP:7.956,ZNF821:7.9414,GTF3C2:7.9414,CBLC:7.9347,CEACAM16:7.9284,BRCA2:7.9223,MARC1:7.911,PPP1R37:7.911,MEF2BNB-MEF2B:7.9006,C19orf38:7.891,HPR:7.8865,DOK7:7.8865,RAB3IL1:7.8821,ASAP3:7.8821,S1PR5:7.8821,SP4:7.8778,NKPD1:7.8698,FUT2:7.8622,NYNRIN:7.8586,SPTY2D1:7.8586,CDKN2D:7.8516,ZNF512:7.8482,CCDC116:7.8482,IRF2BP2:7.845,TRAFD1:7.845,SARS:7.8298,FGF21:7.8298,CEACAM20:7.8298,C6orf106:7.8242,N4BP2L1:7.8189,SIDT2:7.8189,DAGLB:7.8189,RAF1:7.8163,HLX:7.8113,OMG:7.8113,CELF1:7.8113,CSNK1G3:7.8017,GPAM:7.7995,HGFAC:7.7995,C12orf43:7.7972,SLC44A2:7.7972,OASL:7.7907,NTN5:7.7907,IGSF23:7.7907,BUD13:7.7907,APOC3:7.7866,RASIP1:7.7768,TRIB1:7.7768,FOXA3:7.7731,APOC1:7.7712,SH2B3:7.7712,RPAP2:7.7712,AP1M2:7.7712,RPL18:7.7712,BLOC1S3:7.7695,GMIP:7.7695,RFXANK:7.7695,TRAPPC6A:7.7642,CMTM6:7.7608,PKD1L3:7.7592,PCSK7:7.7592,BCAM:7.7543,VASP:7.7543,FNDC4:7.7543,NCAN:7.7543,ZNF14:7.7466,ITGB3:7.7466,ZNF235:7.7451,ZNF112:7.7451,UGT1A1:7.7422,MYPOP:7.7394,RELB:7.738,LPAR2:7.738,MRPL33:7.738,SPAG4:7.738,PTPN11:7.7338,NOP58:7.7298,HP:7.7285,CEACAM19:7.7285,IRF2BP1:7.7272,GAS6:7.7272,RBM39:7.7272,HMGCR:7.7272,MAP3K19:7.7259,SDC1:7.7234,QTRT1:7.7222,MTCH2:7.721,YJEFN3:7.7197,MAMSTR:7.7173,TMED4:7.7126,TAT:7.7115,MYLIP:7.7092,GDF7:7.7092,LIPG:7.7059,TMEM50A:7.7059,MKRN2:7.7048,BMPR2:7.7038,MARVELD3:7.7038,MEF2B:7.7016,PLCG1:7.6965,YDJC:7.6944,MEF2BNB:7.6915,SPHK2:7.6915,UBXN2B:7.6895,PAFAH1B2:7.6858,RAC1:7.6839,DOCK7:7.6821,HAVCR1:7.6776,DHODH:7.6741,FAM83E:7.6733,CILP2:7.6733,SNRPD2:7.6716,KRI1:7.6659,NPC1L1:7.6619,ATXN1L:7.6604,NR1I2:7.65,TCEA3:7.6465,ST3GAL4:7.6431,RHCE:7.6372,ATXN2:7.6365,ZNF180:7.6285,APOA1:7.6261,FAM109A:7.6099,POLK:7.6068,ICA1L:7.6053,EVI2A:7.5942,PSRC1:7.5937,NSMAF:7.5901,COL4A3BP:7.5878,ROMO1:7.5856,ANKRD31:7.5805,NLRC5:7.5732,LPIN3:7.5633,TOP1:7.5561,UBASH3B:7.552,AMPD2:7.5497,ANGPTL3:7.5317,PHF20:7.5297,SULT2B1:7.5244,CPLX3:7.4942,SETD8:7.4931,SCAND1:7.4867,KIAA1324:7.4799,SLC2A6:7.4732,CYP26C1:7.4723,CHD6:7.4616,ZNF513:7.4607,CYP26A1:7.4522,SPI1:7.45,COX5A:7.4162,SCAMP2:7.4102,HOXB13:7.3931,CACFD1:7.3872,ZNF229:7.3846,CNBD2:7.3813,APOA4:7.3783,ALDH2:7.3774,WDR12:7.352,LDAH:7.3299,CSK:7.314,HECTD4:7.3088,GCNT4:7.3003,EIF2B4:7.2962,NAA25:7.2955,ADAMTS13:7.2767,SIK3:7.2743,DHX38:7.2612,OTX1:7.2609,SLC4A1AP:7.2581,ERLIN1:7.2435,CLPTM1:7.2372,ABCA1:7.2285,PRAC2:7.2283,ULK3:7.2205,LMAN1L:7.1908,SLC22A2:7.1854,CPN1:7.1831,KCTD10:7.1743,IGF2R:7.1721,TSEN2:7.169,CALB2:7.1554,DIP2B:7.1539,TXNL4B:7.1477,ACAD10:7.1231,ZNF285:7.0871,SERTAD2:7.0649,CASZ1:7.0374,NT5DC1:7.0341,C19orf80:7.0341,PPARG:7.0327,TSSK6:7.0207,PSMC3:7.0128,GFI1:6.9824,FAM219B:6.9729,NRBP1:6.9691,OBP2B:6.9678,LILRA3:6.9671,TMED1:6.9605,SLC22A3:6.9478,RAPSN:6.9287,SBNO1:6.9255,ASGR1:6.9123,MYL2:6.9055,CWF19L1:6.9053,CDKN2A:6.904,SYPL2:6.9008,RGS12:6.8982,HAVCR2:6.8918,BCL3:6.8838,MYO1H:6.8695,LIPC:6.8523,SCARB1:6.8454,EVI5:6.8376,LIME1:6.8351,CHST4:6.8315,MVK:6.8218,LILRA5:6.8209,ATF1:6.8096,CCDC121:6.8005,PUM2:6.7996,UBE3B:6.7905,WDR5B:6.7901,ACMSD:6.7854,DNAH11:6.7853,SOX15:6.7488,GIPR:6.7324,CACNB2:6.7268,MAPKAPK5:6.7116,ZNF101:6.7039,YLPM1:6.7005,ARHGEF15:6.6981,SLC2A4RG:6.6964,PTPMT1:6.6933,DGAT2:6.6885,C19orf52:6.6782,BCAT2:6.6716,CHUK:6.6701,BEST1:6.6671,ATXN7L2:6.659,RNF214:6.6579,RAB2A:6.6568,TCAP:6.6542,TIMD4:6.6466,UQCC1:6.6439,DCPS:6.6439,C2orf16:6.6394,VIM:6.6366,CUX2:6.6362,KPNA1:6.634,PNMT:6.6323,NFATC4:6.631,DDX18:6.5907,GLMN:6.5887,ZNF76:6.5885,PXK:6.5851,CUZD1:6.5792,PGAP3:6.5764,PBX4:6.5695,MMAB:6.5674,THOP1:6.5668,UFSP1:6.5644,DEF6:6.5591,COL10A1:6.5511,STARD3:6.5511,ZGPAT:6.5498,PCMTD2:6.5437,SRRT:6.5422,DDX56:6.5378,BRAP:6.5277,SENP3:6.5202,ZNF227:6.5134,CYB561D1:6.51,MPV17:6.5065,SCUBE3:6.4944,MKRN2OS:6.494,LCT:6.4924,ATG4D:6.4797,C1orf146:6.4753,COX19:6.4725,ANKS1A:6.4654,AMIGO1:6.465,CPNE1:6.4564,MARCH8:6.4506,ATG4C:6.45,MYBPC3:6.4381,C10orf88:6.4181,ABCB11:6.4098,TSPAN16:6.4062,HNF4A:6.3985,CEP250:6.3971,ERBB2:6.3954,EIF4A1:6.3907,ACVR1C:6.3853,HERPUD1:6.3848,CYP1A2:6.3828,MAN1C1:6.3625,PRAC1:6.3601,SYN2:6.3591,RTEL1:6.3372,SF3A1:6.3332,TNFRSF6B:6.33,RBM12:6.3298,UBE2L3:6.3238,DLST:6.3145,MPDU1:6.3043,PPARD:6.3017,LILRB5:6.2982,NFATC3:6.2919,PROX2:6.2755,ZAN:6.2559,FXR2:6.2537,FCGRT:6.2502,ADCY4:6.2451,FAM69A:6.2382,SOCS3:6.2342,SURF4:6.2334,DSE:6.2279,METTL7A:6.2263,TCP11:6.2227,CDKN2B:6.216,DUS2:6.2159,UGT1A8:6.1943,OPA3:6.1941,DARS:6.1922,KBTBD4:6.1916,NDUFS3:6.1916,FAM180B:6.1916,GPN1:6.1897,ATP13A1:6.1764,UGT1A4:6.1762,SUMO1:6.1749,PLG:6.1632,UCN:6.1623,TRIM54:6.1526,KRTCAP3:6.1482,LITAF:6.1468,UGT1A5:6.145,EVI2B:6.1447,NUP160:6.1402,CNIH4:6.1299,FADS1:6.1111,UGT1A3:6.111,AP1G1:6.1094,PSMA5:6.1094,HNF1A:6.1094,MYBPHL:6.1094,ABCG5:6.1094,PMFBP1:6.1094,CELSR2:6.1094,PGS1:6.1094,ABCG8:6.1094,SORT1:6.1094,PHLPP2:6.1094,EFCAB13:6.1094,NPEPPS:6.1094,ANKDD1B:6.1094,CCNT2:6.1094,EHBP1:6.1094,NF1:6.1094,USP1:6.1094,USP24:6.1094,PCSK9:6.1094,KPNB1:6.1094,ABO:6.1094,FRK:6.1094,ZNF19:6.1094,POC5:6.1094,TMEM57:6.1094,FEN1:6.1094,IZUMO1:6.1094,YIPF2:6.1094,SMARCA4:6.1094,NAT2:6.1094,ZNF233:6.1094,LDLR:6.1094,SPC24:6.1094,KANK2:6.1094,DOCK6:6.1094,SNX17:6.1094,SLC22A1:6.1094,MPI:6.1094,RSRP1:6.1094,PTPRJ:6.1094,PVRL2:6.1094,IFT172:6.1094,GCKR:6.1094,TM6SF2:6.1094,SUGP1:6.1094,MAU2:6.1094,GATAD2A:6.1094,FAM117B:6.1094,CYP7A1:6.1094,CARM1:6.1094,FUT1:6.1094,TTC39B:6.1094,BRE:6.1094,PVR:6.1094,FADS2:6.1094,FADS3:6.1094,C20orf173:6.1094,ERGIC3:6.1094,ZPR1:6.1094,APOA5:6.1094,CETP:6.1094,TMEM258:6.1094,SDCBP:6.1094,APOB:6.1094,LPA:6.1094,ZHX3:6.1094,RBKS:6.1094,FAM24A:6.1094,DNM2:6.1094,MYRF:6.1094,C1QTNF4:6.1094,TRPS1:6.1085,UEVLD:6.0996,ABHD6:6.0978,INSIG2:6.0972,UBXN4:6.0933,GIGYF1:6.0922,RPP25:6.0857,PARP9:6.0812,DHRS9:6.0806,GEMIN7:6.0778,PDHB:6.077,PLXND1:6.0685,STMN3:6.0596,NCOR2:6.0444,APOC4:6.0348,CD68:6.0338,ACAA2:6.0211,UGT1A10:6.0207,ZBTB46:6.0115,RPS6KL1:6.0001,CCDC157:5.9967,ARFRP1:5.9817,CREB3L1:5.9803,RPS6:5.977,RNF215:5.975,TSPYL1:5.9717,RCN3:5.971,ACHE:5.9674,MCM6:5.9671,SUPT7L:5.9652,AMBRA1:5.9642,CEP120:5.9638,DGKZ:5.9611,ERP29:5.9591,PKN3:5.9564,WDR26:5.9541,C7orf50:5.954,TMEM61:5.9496,TBC1D10A:5.9408,ODF4:5.936,GPER1:5.9334,DNAJC13:5.9326,POP7:5.9308,GDF5:5.9261,AKR1C4:5.9114,H1FOO:5.9032,UGT1A6:5.8966,CDK12:5.8939,FTO:5.8938,SLC39A13:5.8917,APOC2:5.8914,SGTA:5.8877,CERS5:5.8866,AGPAT5:5.8771,BBS1:5.8749,DPEP2:5.8739,TNFSF12:5.8714,NFS1:5.8659,TNFSF13:5.8612,GNB2:5.8575,SLC12A9:5.8384,TSG101:5.8359,RPL17:5.8263,CYP2W1:5.822,HOXB9:5.8157,PLA2G15:5.8143,CHRM4:5.8089,DLG4:5.8082,FAM220A:5.8067,TMEM8C:5.8041,LDHAL6A:5.8023,WDR81:5.7994,EDC4:5.793,LOC101929578:5.7858,PNPLA3:5.7828,FAM162A:5.7741,SNRPC:5.7684,ABCB9:5.7644,ZNF274:5.7638,SLC39A8:5.7622,ACOX2:5.76,VTN:5.7562,ATG13:5.7543,EXOC6:5.7484,ZPBP2:5.7442,TMEM199:5.7383,ZDHHC24:5.7344,OR4A47:5.7294,FBXO24:5.7287,FBXL20:5.7267,HARBI1:5.7189,UGT1A9:5.7173,PPP2R3A:5.7168,OVOL1:5.7133,SEBOX:5.7027,SERPINF2:5.7024,RPL17-C18orf32:5.7015,SARM1:5.697,SEC14L3:5.6949,UGT1A7:5.6913,DPP3:5.6904,F2:5.6874,FAM24B:5.6861,TMEM116:5.6818,HSD17B14:5.671,TSPYL4:5.6582,TNFSF12-TNFSF13:5.6548,HOXB8:5.6513,BLOC1S2:5.6476,ARFGEF2:5.6444,MADD:5.6437,TRIM64C:5.6399,PABPC4:5.6374,TLCD1:5.6356,RPL23A:5.6356,POLDIP2:5.6349,GFOD2:5.6329,DNAJC5G:5.6326,LOC729800:5.6309,NRN1L:5.6251,EPS8L3:5.6238,NR2C2AP:5.6209,NUFIP2:5.614,LIMA1:5.6025,IRAK1BP1:5.5982,PHIP:5.598,DAGLA:5.5976,PYGB:5.5958,RPL5:5.5927,TIRAP:5.5813,SNX13:5.5778,RPP14:5.5759,MED1:5.5751,IL1F10:5.5745,RIPK3:5.5743,R3HDM1:5.5708,EPB41L1:5.5607,RPS7:5.5594,EPHA2:5.5592,SLC12A3:5.5462,BSND:5.5413,XRCC1:5.5387,CACNA2D2:5.5332,ZAR1L:5.5305,NUTF2:5.5277,CEBPA:5.524,NARR:5.5119,MOSPD3:5.5078,VIL1:5.5076,ABHD12:5.5061,PACSIN1:5.4931,SURF6:5.4918,BRWD1:5.4723,RAB34:5.4717,OR4C6:5.4716,OGDH:5.4698,TNFAIP1:5.459,MRPL11:5.4582,KIAA2012:5.4513,DMWD:5.4512,RSPH6A:5.4506,ALKBH5:5.4433,GINS1:5.4421,PTK2:5.4395,SLC5A6:5.4377,CYP4F12:5.4359,HMGN1:5.4335,C18orf32:5.4321,SKAP1:5.4266,NINL:5.4178,MOGAT2:5.4136,PLEKHM2:5.4125,MUC17:5.412,LILRB2:5.4099,WBP4:5.4073,WBP2:5.4061,TRIP6:5.4054,MYO9B:5.399,CIART:5.3986,CSE1L:5.3953,NUDCD3:5.395,DYNC1LI1:5.3852,ALOX5:5.3822,SMC4:5.3784,PSKH1:5.3739,PINLYP:5.3734,LRPAP1:5.3692,TMEM97:5.369,UNC13D:5.3613,TRIM59:5.3602,LAMC1:5.3555,CCDC33:5.3536,IFT80:5.3469,GPR146:5.3437,ZFAND4:5.3393,NFKB1:5.3355,EXOC3L2:5.3325,FNBP4:5.3323,EPHB4:5.3319,FBXO38:5.3247,UHRF1BP1:5.3185,SYNJ2BP:5.3181,STAT5B:5.3148,SET:5.3105,TP53:5.3072,LOC101928291:5.3071,TAF13:5.3021,MUC3A:5.2996,RELA:5.2984,TLCD2:5.2977,FTH1:5.2901,IFT20:5.2895,CCDC63:5.2797,TRDMT1:5.2769,PCOLCE:5.272,ANO7P1:5.2709,PELI3:5.2679,HOXB7:5.2601,ZKSCAN1:5.2598,H3F3B:5.258,PROCA1:5.2568,TMED5:5.2565,DENND4C:5.2562,KLHL31:5.2534,GCC2:5.2499,NBEAL1:5.2497,SLC25A17:5.2428,MSL2:5.2388,C1orf54:5.2379,SUPT6H:5.2368,MED22:5.2319,RAB11FIP4:5.229,PARP10:5.2283,FBF1:5.2246,SYNJ2BP-COX16:5.217,AKR1C3:5.2113,SGK494:5.2108,TFR2:5.2095,LTB4R:5.2049,HOXB6:5.2014,SMEK2:5.1997,CMTR2:5.1949,RPL7A:5.1916,SHBG:5.1803,OSGIN1:5.1778,APH1A:5.1749,KIAA0100:5.1702,SLC17A7:5.164,TRIM65:5.1615,VLDLR:5.1529,DDI2:5.1467,RQCD1:5.1446,ENTPD6:5.1439,PCSK5:5.1421,SLC39A3:5.1385,PIH1D1:5.1366,NCOA5:5.1346,PLEKHH2:5.1315,GRINA:5.1263,L3MBTL3:5.1263,LOC101060400:5.1259,LCAT:5.1249,UNK:5.122,SPDEF:5.1085,DOPEY2:5.105,IKZF5:5.1004,LOC100293704:5.0976,RSC1A1:5.095,CTSB:5.0882,FOXE1:5.0846,ILF3:5.0806,RPL13A:5.0734,RBM6:5.0716,SEC16B:5.0602,CRYBA1:5.0593,DTX3L:5.0588,EFNA1:5.0559,ALDH16A1:5.0548,ITK:5.0534,PLCD4:5.052,PSMG1:5.0493,ARHGEF19:5.0469,MDK:5.0419,OR4C3:5.0412,IGF2BP2:5.0409,ATRAID:5.0395,MTF2:5.0382,CAD:5.0348,MATN3:5.0284,ZNF575:5.0278,TECTB:5.0239,GALK1:5.0195,LHX3:5.0174,CENPW:5.0173,USP37:5.0139,OR8K3:5.0125,RPS11:5.0118,PLEC:5.0094,C3orf18:5.0047,MRPL38:5.0042,OR4X1:5.004,NOSIP:4.9798,HEMK1:4.9709,TMEM107:4.9706,ATP1B2:4.9698,SLC50A1:4.9664,CCDC18:4.9663,GSDMA:4.9649,ZNF253:4.9629,NEK8:4.9545,PNPT1:4.9479,SEC14L4:4.945,CCDC93:4.935,LILRA6:4.9334,TMEM255B:4.9317,RSPO3:4.9298,SEC14L6:4.9255,ABCB4:4.9223,MTFP1:4.9208,STRN4:4.918,REEP3:4.9148,GPR156:4.9097,OR8H2:4.9082,PRR12:4.9075,SYMPK:4.9063,PSTK:4.9022,MANBA:4.9008,LIPA:4.8984,MACF1:4.8966,EML2:4.8952,NPAS4:4.8935,DPM3:4.8935,N4BP2L2:4.8916,PPP6R2:4.8868,FAM65A:4.8792,KLC3:4.878,RAB11B:4.8771,DPAGT1:4.8763,RSG1:4.8741,CKM:4.8736,PRRG2:4.8717,HOXB5:4.8706,SAT2:4.87,LDLRAP1:4.8694,OR8J1:4.8644,STAG1:4.862,CDK2AP1:4.8562,CISH:4.8561,TBX21:4.852,PLEKHA4:4.8507,AKNA:4.8504,ZFPM1:4.85,H2AFX:4.846,SEMA3F:4.8436,GPIHBP1:4.8302,MYT1:4.8285,SGCD:4.8267,OR5T2:4.8219,NOVA2:4.8142,SEMA7A:4.8101,SLC17A8:4.8075,PRPF3:4.8059,RBM47:4.7939,SPINK7:4.7934,TIMP4:4.7906,BMP8A:4.7895,USE1:4.7878,STK36:4.7878,TRIM5:4.787,SLC4A8:4.7743,SLC22A18:4.7721,SPRED2:4.7698,ESRP2:4.7698,AFF1:4.7563,TMEM82:4.7528,TRIM47:4.7496,CTC1:4.7493,VPS13C:4.7471,PPCDC:4.7471,FOLH1:4.7459,WDR91:4.7453,SRPR:4.7348,C2CD4A:4.7332,SPINK9:4.7308,KPNA4:4.7308,IKZF3:4.7254,PER1:4.7224,ITPR2:4.7195,DDB2:4.7171,NAP1L4:4.7149,EPO:4.7134,ACTN3:4.7133,PCOLCE2:4.713,MUC12:4.7122,ZNF142:4.711,CSF3:4.7107,GNRHR:4.7055,COPS6:4.6977,NR1H3:4.695,OR10H2:4.6941,GALNT6:4.6928,ABHD15:4.6923,NUDT3:4.6904,IL36RN:4.6896,GSDMB:4.6842,CLASRP:4.6805,RPS10-NUDT3:4.6722,C1GALT1C1L:4.6653,COX16:4.6612,FAM228A:4.6589,SLC2A4:4.6499,ZNF93:4.6362,OR4C46:4.6359,SURF1:4.6276,GATSL3:4.6205,FBRSL1:4.6201,ST3GAL6:4.6183,LIMS1:4.6164,OR8U1:4.6124,MPV17L2:4.6105,SDF2:4.6101,ACTL6B:4.6081,COX14:4.6044,FLT3LG:4.604,DNMT3B:4.6034,TIA1:4.6011,LRRC3C:4.5991,FNBP1L:4.5922,CENPA:4.5788,PFDN1:4.5785,YBX2:4.575,FMO3:4.5667,WDPCP:4.5658,FGD2:4.5609,SLC22A18AS:4.5605,NDUFAF6:4.5578,FOXRED1:4.5533,LTB4R2:4.5533,ZMYND10:4.5529,CCDC148:4.5509,NUP93:4.5505,ACOXL:4.5498,PHLDB1:4.5493,XPNPEP3:4.5451,UBA6:4.5448,OR5T1:4.5431,TNPO1:4.539,CYSTM1:4.5382,KCNK3:4.5357,ZBTB42:4.5279,ZW10:4.5267,KRTCAP2:4.5258,PSMD3:4.5193,GSTM2:4.5174,SEC14L2:4.5133,KCTD6:4.5131,ECE2:4.5098,USP3:4.5086,HMGXB4:4.5065,SIGLEC5:4.5052,RBM5:4.5049,FAM227B:4.5045,SLC25A34:4.5045,COL4A2:4.5038,DCBLD2:4.5034,SMARCD1:4.5018,LCA5L:4.4948,HOXB3:4.4946,SV2C:4.4944,TMEM70:4.4941,ACP2:4.4917,SLC12A5:4.4912,RHO:4.4839,PHF23:4.482,TRPC1:4.4791,OR5F1:4.4768,DOCK3:4.4717,CNPY4:4.4616,ITCH:4.4591,HIC1:4.4581,ANP32E:4.4547,MITF:4.4542,DNAJB3:4.4483,ANKRD13B:4.4473,RAB3A:4.4454,C2CD2L:4.443,PSMB10:4.4341,LOC101927160:4.4326,FAM118B:4.4313,TEAD3:4.428,ACPP:4.4256,AKIRIN1:4.4252,C3orf80:4.4203,THAP11:4.4183,CCDC58:4.4073,SLC11A2:4.4043,SULT1C3:4.403,IRGQ:4.4028,TAF6:4.3981,ZC3H18:4.396,TRIM46:4.3954,FOXP1:4.3953,RNF25:4.3942,BCL2L12:4.392,OR5M1:4.3843,DYNLRB1:4.3832,OR5AR1:4.379,DDA1:4.3769,PDGFD:4.3764,PCYOX1:4.3748,HMBS:4.372,WDR20:4.3662,MRPS21:4.366,AREL1:4.3597,OR10H1:4.3591,DMTN:4.3545,NR2F6:4.3545,CYP11A1:4.3541,C9orf156:4.3529,ANO8:4.3511,ECM1:4.3503,SMG6:4.3495,TOMM7:4.3494,CFAP36:4.345,PPP1R13L:4.3449,ZCWPW1:4.3441,GNAT2:4.3432,CA14:4.342,PLS1:4.3392,CDPF1:4.3386,KLHL8:4.3383,RNF222:4.3372,STRA8:4.3361,RASSF1:4.3354,TMPRSS12:4.334,CLDN7:4.3333,GEN1:4.3307,ABI2:4.3255,FBXO42:4.3195,KCNK17:4.3184,FDFT1:4.3174,SYF2:4.3162,RRS1:4.3142,KDELR2:4.3131,ADAP1:4.3055,PTPRC:4.2962,PCCB:4.2951,ANGPTL4:4.294,HORMAD2:4.2913,IRF3:4.2818,MBD4:4.2718,DVL2:4.2711,ACOX1:4.2697,NOP9:4.2658,MDH2:4.2627,GATA3:4.2597,SCAMP5:4.2596,CIT:4.2588,ACADVL:4.2563,MED24:4.2556,FRMD4A:4.2544,SMIM8:4.254,MCHR1:4.2518,SLC12A4:4.251,OR10H5:4.2491,ADHFE1:4.2483,PPARA:4.2476,CARF:4.2453,FGF7:4.2432,LOC101928947:4.2426
UKB_460K.biochemistry_Glucose	GCK:8.2924,SPC25:8.014,YKT6:8.014,ITFG3:8.0023,RGS11:7.891,ZFP36L2:7.8698,NCR3LG1:7.8189,MYBPC3:7.8113,GCKR:7.8017,POLD2:7.7592,RPL22L1:7.7559,FNDC4:7.7559,SNX17:7.7451,MYL7:7.7285,ADCY5:7.7059,ZNF513:7.7059,PPM1G:7.7038,KCNQ1:7.7006,NUDT5:7.6975,GTF3C2:7.6915,IFT172:7.6876,ACP2:7.6839,MADD:7.683,FAM46C:7.6716,INS:7.6529,NRBP1:7.5104,SSR1:7.495,KCNJ11:7.4674,GLIS3:7.4303,GPSM1:7.4133,NUCB2:7.4127,FADS2:7.3671,NOSTRIN:7.3389,TCF7L2:7.3223,FOXN3:7.2561,SLC30A8:7.254,CDC123:7.252,NR1H3:7.1874,DDB2:7.1555,EIF2B4:7.1494,PCSK1:7.0946,HNF1B:7.0569,CDKAL1:7.047,IGF2:6.961,AEBP1:6.9367,INS-IGF2:6.9014,RREB1:6.7833,FADS1:6.7715,INTS8:6.7631,TMEM258:6.7087,ABO:6.6957,TH:6.6442,RFX6:6.6226,FEN1:6.6204,C2orf16:6.5878,SLC2A2:6.5655,PDX1:6.5589,FOXA2:6.5366,EIF5A2:6.5315,ACSL1:6.5148,CAMK2B:6.2689,RAPSN:6.2311,PEAK1:6.22,FTO:6.1969,DGKB:6.1833,STEAP1:6.1656,ABCC8:6.1604,WIPI1:6.1354,SPI1:6.1224,KLHL42:6.1117,THADA:6.1094,ABCB11:6.1094,PROX1:6.1094,G6PC2:6.1094,CERS6:6.1094,ZNF512:6.1051,VPS13C:6.0987,HBZ:6.0856,DNLZ:6.084,CARD9:6.084,CDC14A:6.0783,KPNB1:6.0577,CFAP69:6.008,PSMC3:5.9894,QPCTL:5.9883,JAZF1:5.9546,KRTCAP3:5.9366,CCNE2:5.9339,CHMP5:5.9205,CDKN2B:5.8998,HMG20A:5.8943,MPV17:5.8554,IGF2BP2:5.8309,SEC61A2:5.7952,BAG1:5.7873,RGS17:5.7845,SMC4:5.7729,IFT80:5.7714,GRB10:5.7645,LOC101927216:5.7596,LOC100996573:5.7163,FBRSL1:5.7143,WFS1:5.6829,TRIM59:5.6649,MYRF:5.6575,HBA1:5.6491,GTPBP10:5.6465,SPINK4:5.6423,PIK3C2A:5.6282,NPEPPS:5.6223,STEAP2:5.6219,CDKN2A:5.6104,ZBTB38:5.602,UBE2Q2:5.6007,SNF8:5.5413,HBA2:5.5356,NFX1:5.5294,FBXO46:5.4706,UBE2Z:5.4688,EFCAB13:5.4638,GIP:5.4596,C11orf49:5.4589,YWHAB:5.4493,HHEX:5.4473,HMGA2:5.4471,NDUFA4L2:5.4098,SNAPC4:5.4084,A1CF:5.4067,SDCCAG3:5.3861,CDKN2C:5.3793,ARFGAP2:5.3621,ARAP1:5.3539,C2CD4A:5.349,FAM89B:5.3278,SSSCA1:5.3278,LUC7L:5.3198,CHMP4B:5.2899,TP53INP1:5.2892,C1orf185:5.2671,HBQ1:5.2526,RPS13:5.2518,PDHX:5.2293,LOC101927789:5.2101,POP7:5.2094,KPNA4:5.2021,APIP:5.173,ACTL6B:5.1712,EPO:5.1701,LOC101927403:5.1698,MANSC4:5.1598,MRPL33:5.1593,SLC25A47:5.1562,ATP5G1:5.1382,FBXL22:5.1364,ACTA1:5.1195,SCD5:5.118,SNRPD2:5.1172,ZNF251:5.1171,TBKBP1:5.0837,LTBP3:5.081,FADS3:5.0639,ABCB10:5.0601,SUPT7L:5.0472,MUC3A:5.0425,PMPCA:5.0369,CENPW:5.0352,PTPMT1:5.035,SCRT1:5.0197,CELF1:5.0133,ZNF34:5.0066,ZC3H4:5.0039,GNAS:4.9857,C12orf43:4.9806,USP3:4.9796,EML2:4.9753,UCN:4.9526,ACE:4.9473,BHLHE41:4.945,DPY19L4:4.9431,DGAT1:4.9383,TRIM54:4.9379,ARHGAP1:4.9174,GIPR:4.8931,NDUFS3:4.8907,KBTBD4:4.8907,FAM180B:4.8907,RPL8:4.8901,FBXO22:4.8764,PABPC1L:4.8734,PACSIN3:4.8638,SHMT2:4.8597,UBE2D4:4.8567,NRG4:4.8333,MUC8:4.8296,CCDC121:4.8229,RASGRP1:4.8201,RSPH6A:4.8185,MTCH2:4.8104,SLC2A1:4.8054,DMWD:4.794,HERC1:4.7653,RBMS1:4.7489,MBNL1:4.7401,BRE:4.7328,TFR2:4.7326,SEC22A:4.715,RAB3IL1:4.7041,ARL14:4.6967,PDE8B:4.6861,GIGYF1:4.6849,SRRT:4.68,GAD2:4.6723,KCNH6:4.6517,DCAF7:4.6502,HTR4:4.6502,EHBP1L1:4.6376,ANKH:4.6365,GPR22:4.6281,TNIK:4.6204,FAF1:4.6176,INAFM2:4.6002,NMT1:4.5878,WARS:4.5842,ZMIZ1:4.5697,SLC4A1AP:4.5637,INPP5E:4.5594,OASL:4.5502,NFIC:4.5455,C9orf163:4.5236,RARB:4.5088,SLC39A13:4.4996,SLC12A9:4.4947,R3HDM2:4.4887,LOC100129940:4.488,STARD10:4.4835,LRRC14:4.4618,RSPO3:4.4602,NDUFAF6:4.4558,MAP1LC3B:4.4537,LRRC24:4.4503,TSPAN3:4.4486,NUP133:4.4478,HNF1A:4.4462,MUC12:4.4461,C8orf82:4.4364,TET2:4.4339,UFSP1:4.4193,SKAP1:4.4145,RECQL4:4.4014,COBLL1:4.3992,MFSD3:4.3972,GPT:4.3962,NAT2:4.3829,WNT8B:4.3632,PRC1:4.3612,SLC35D3:4.3596,URGCP:4.3486,DMPK:4.3354,DNAJC5G:4.3343,CDKL2:4.3298,PPP1R16A:4.3224,CREB3L2:4.3188,ZNF517:4.3176,ZNF250:4.3025,MEPCE:4.2974,LRP4:4.2965,ADM:4.2929,OR5M9:4.2872,PPP1R35:4.277,MTMR3:4.2754,NPRL3:4.2736,LINGO1:4.2722,HSF1:4.2715,KDM4A:4.2698,SEC31B:4.2631,LAMA1:4.2628,ITGB3:4.2524,MACF1:4.2431,KIF11:4.2403,F2:4.2392,C7orf61:4.2379,NPC1L1:4.2353,GNB2:4.221,LMO1:4.2188,GPRC6A:4.2179,ZNF408:4.2104,SIX5:4.21,TSC22D4:4.2095,SLC5A6:4.2053,NYAP1:4.2017,PIEZO1:4.1987,TOP1:4.1963,CCND2:4.1943,BCAS4:4.1869,SLC25A29:4.1818,C15orf27:4.1754,DUS4L:4.1754,BHMG1:4.174,SP2:4.1706,DBNL:4.1657,C15orf52:4.1645,TRIP6:4.1588,CYHR1:4.155,CRYBA1:4.1538,TACO1:4.1465,PGAM2:4.1425,OR5M1:4.1387,ERN1:4.1251,RNF6:4.1232,CKAP5:4.1199,RCCD1:4.1173,TMEM161B:4.1168,NOTCH1:4.1064,ZCWPW1:4.1063,PILRA:4.1057,MRPS30:4.1042,INHBC:4.1026,SEC16A:4.0943,AXIN1:4.0937,SCYL1:4.0896,TSHZ2:4.0879,ACHE:4.0828,CLDN12:4.0827,NXPH4:4.0789,DCAKD:4.0728,WDPCP:4.0644,NOTCH2:4.0622,C1QTNF4:4.0569,PARL:4.0501,GPN1:4.0476,MUC17:4.0456,RBKS:4.0397,BCAP29:4.0372,MAPK4:4.0304,ATRAID:4.0173,HIF1AN:4.0095,RASD1:4.0072,FRMD8:4.0043,JMJD6:4.0039,STK33:4.0024,NDUFB8:3.993,COG5:3.9877,ARHGAP39:3.9819,IQCF1:3.9616,CAD:3.9562,MRPS35:3.9519,CAND2:3.947,RNF34:3.9445,KIFC2:3.9399,ADAM30:3.9349,PILRB:3.9343,PLEKHH2:3.9234,SLC35F6:3.9225,LAMA2:3.9224,NNT:3.9219,HORMAD2:3.9168,SLC12A8:3.912,DMXL2:3.9031,SSPN:3.8922,ANKRD33:3.8911,ACVR1C:3.8872,UBE2D3:3.8855,FBXO31:3.8838,MED9:3.8835,BOP1:3.8817,ELANE:3.8785,MOSPD3:3.8751,PDE3B:3.8734,PXMP4:3.864,TAOK1:3.8609,ZCCHC14:3.86,CISD2:3.8541,HERC4:3.8541,JADE2:3.8489,NSUN3:3.844,SLC30A3:3.8393,HBM:3.8351,CFD:3.8346,PTPRF:3.833,HOXB2:3.8329,JMJD7-PLA2G4B:3.8325,SBF2:3.8316,KL:3.8272,PGM1:3.8191,PRKAR2B:3.8054,OR5AP2:3.8034,ARSG:3.7946,MAPKBP1:3.7929,STAC3:3.7869,PPARG:3.7864,POLM:3.7862,POR:3.7847,GABRA2:3.7731,G3BP2:3.7731,C2CD4B:3.7722,PLA2G4B:3.772,ZNF530:3.7707,MANBAL:3.7696,CWF19L1:3.7682,MXRA7:3.7665,SNAI3:3.7609,HOXB1:3.758,TBL2:3.7559,SAR1B:3.7557,AGBL2:3.7525,ASCL2:3.7518,VPS33B:3.751,SMEK1:3.7502,MED16:3.7491,NUFIP2:3.7466,SNTA1:3.742,EHF:3.735,ZNF80:3.7343,MDH1:3.7333,RGS19:3.7303,SPINK7:3.7276,RNF11:3.726,PNPO:3.7238,PRDM11:3.7212,SLC9B1:3.7195,JMJD7:3.7191,TBC1D4:3.7157,MSL2:3.7058,COMMD5:3.7053,SPINK9:3.705,PIWIL3:3.7024,SYMPK:3.7011,OR9G4:3.697,FCHSD2:3.6969,KDM2B:3.6953,NFE2L1:3.6935,DPYSL5:3.6873,CBFA2T2:3.6862,HEXIM2:3.6843,PSTPIP1:3.6778,ZNF799:3.6775,RNF166:3.6754,IDE:3.6748,TNRC6B:3.6724,GBGT1:3.6685,PEPD:3.6665,VPS9D1:3.6614,TRIM66:3.6569,LRRC8E:3.6562,ULK4:3.655,PROS1:3.6514,ATF7IP:3.6495,ISL1:3.6489,SHPRH:3.6405,ZHX3:3.6376,BLOC1S2:3.6314,KCNK7:3.6285,ZNF7:3.6269,ZIK1:3.6266,APOB:3.626,ATG13:3.6224,URGCP-MRPS24:3.6215,TCEA2:3.6183,BEND7:3.6129,PRKG1:3.6121,SNX11:3.6114,MARS:3.6073,POLA2:3.603,FANCA:3.6001,LOC101926982:3.5991,CDC42EP2:3.598,RALY:3.5972,SIRT1:3.5932,LPIN3:3.591,INO80D:3.5881,CPNE3:3.5869,TSPAN8:3.5855,LRP1:3.5771,BCL7B:3.5754,ERLIN1:3.575,SGSM1:3.5702,CDX2:3.5683,SLC7A14:3.5676,PRR15L:3.5594,ASCC2:3.5581,MAP2K7:3.5571,PABPC4:3.5524,CHUK:3.5482,INTS7:3.5473,INSR:3.5473,MAP3K3:3.5408,LKAAEAR1:3.5401,BHMT:3.538,OR5M11:3.5379,EIF2S2:3.5357,PLXNA4:3.5324,FOXH1:3.5287,OPRL1:3.5154,PEMT:3.5119,GPR137:3.5117,GPR1:3.5105,R3HDML:3.51,URAD:3.5084,C9orf156:3.5078,ZNF416:3.5052,CYP26C1:3.502,RELB:3.4967,C3orf80:3.4945,CDK8:3.4883,MAP6D1:3.4819,MANBA:3.4796,SLC25A45:3.4765,COPZ2:3.4713,SPTBN5:3.4703,DTL:3.4679,ACOX1:3.4622,FBXO38:3.4592,DDC:3.4554,MBD5:3.4534,ATF1:3.4514,UNC45A:3.4433,P2RY1:3.4421,DDIT3:3.4399,TTLL6:3.4399,FAM118A:3.4364,VAX1:3.4322,PTPRJ:3.43,ZNF691:3.4299,MBD6:3.4247,SLC22A3:3.4228,DHTKD1:3.4213,PDE6C:3.4181,MAP3K11:3.416,BEST1:3.4103,CRB2:3.4099,CACNA1H:3.4069,NDUFS1:3.4066,PLCG1:3.4032,TMEM45A:3.4021,ST3GAL3:3.4018,CFH:3.4008,DSP:3.3986,FBXO30:3.3982,FNBP4:3.3956,GLP1R:3.3954,OGDH:3.3934,HTR1F:3.3924,ADRA2A:3.3898,AKTIP:3.3884,NAGLU:3.3869,ZNRF3:3.3823,DPF2:3.3822,KCNN3:3.3749,NEUROD1:3.371,OSBPL7:3.3571,ASXL2:3.3535,CDK5RAP1:3.3512,DIP2B:3.3497,FTH1:3.3423,C5orf67:3.3353,HSDL1:3.3332,TPM3:3.3319,C4orf19:3.3314,WRAP53:3.3296,TOP2B:3.322,LIMD2:3.3211,PLEKHO1:3.3159,EEF1B2:3.314,ICAM2:3.3109,PRPF3:3.3094,AQP10:3.3014,PLEKHA7:3.3008,CSH2:3.3007,BDNF:3.3006,HNF4A:3.3004,RASA4B:3.2924,CA4:3.2912,TNKS1BP1:3.2887,CBX1:3.2882,CTU2:3.2752,EXOC6:3.2744,ZNF550:3.2724,OR6K3:3.2693,FAM83F:3.2693,MTFP1:3.2663,PLA2G15:3.2645,PEBP4:3.2607,SYT13:3.258,BAZ1B:3.2573,NTRK1:3.2569,LGALS16:3.2567,SLC9B2:3.2532,FAM198B:3.2503,SSRP1:3.25,PRSS8:3.2486,PURG:3.2483,LINS:3.248,GIGYF2:3.2467,CHCHD7:3.2464,HTR3D:3.2447,FBXO24:3.243,DMP1:3.2424,PLCD3:3.2414,IGF2BP1:3.2392,RPAP1:3.2382,NUP160:3.2376,ITGB6:3.2374,HIST2H3C:3.2334,HIST2H2AA3:3.2334,HIST2H2AA4:3.2334,HIST2H3A:3.2334,MAFK:3.2306,OR4C46:3.2291,LOC101060179:3.225,POLR2J:3.2233,YEATS2:3.2232,TTC39A:3.2222,C11orf73:3.2125,ADAM9:3.2119,FZD9:3.2097,NOP58:3.2068,FAN1:3.2041,IBSP:3.2031,P2RX3:3.1993,TRIM56:3.1988,DCTN2:3.1984,LGALSL:3.1955,TOX3:3.1938,PTEN:3.1936,SCUBE1:3.1931,LTK:3.192,HIST2H4A:3.1918,UNK:3.1908,SLC5A1:3.1905,ZNF638:3.1899,C12orf40:3.1878,MRPS21:3.1854,SATB1:3.1827,H3F3A:3.1807,PRTN3:3.1788,SLC35D2:3.1765,MMP9:3.1753,CHD2:3.1738,SORD:3.1722,KCNK4:3.172,KLLN:3.1692,NAIF1:3.1673,SP6:3.1631,NKAIN3:3.1585,TP53:3.1577,KAT8:3.1573,ZNF276:3.1569,TXN:3.1541,DNAJC12:3.153,YY1:3.1464,CDH16:3.1456,C1orf189:3.145,NECAB3:3.1446,BAD:3.1446,NXNL1:3.1423,SPTY2D1:3.1398,OR4C3:3.1391,SNTB1:3.139,FXYD7:3.1356,WAC:3.1345,PLCB3:3.1325,WFDC2:3.1316,AP3B1:3.1312,MLXIPL:3.1294,PRSS36:3.1268,PRR29:3.1265,TRAF3IP1:3.1257,AKR1A1:3.1242,ATP8B2:3.1241,KIAA1598:3.1232,CCND3:3.1178,INSRR:3.1175,E2F1:3.1172,USO1:3.1158,PAXBP1:3.1147,DNAH8:3.1138,ANKMY1:3.1135,SCG3:3.1135,TUBG1:3.1134,WFDC10B:3.1133,KIAA0754:3.1116,FBXL17:3.1105,EPM2A:3.11,LHX5:3.1095,CENPA:3.1048,KIAA1324:3.1007,NPEPL1:3.0994,CAGE1:3.0955,NHSL1:3.0947,BCL2L11:3.0944,SPATA2L:3.0939,RAB13:3.0936,TARS2:3.0915,VKORC1L1:3.0901,DHRS9:3.0897,DPEP2:3.0886,WFDC9:3.0881,WDR25:3.0875,EVI5L:3.0864,TBC1D14:3.0852,HBP1:3.084,BCL2:3.0814,TRHR:3.0796,CTRB1:3.0786,SRRM3:3.0734,BTBD2:3.0733,IER2:3.0727,ACVR2A:3.0708,PDIA5:3.0695,IL6R:3.066,FRYL:3.0655,SLC43A2:3.0606,TRIM63:3.06,CD7:3.0593,HDDC3:3.0582,AZU1:3.0559,PRSS53:3.0533,KCNMA1:3.0522,C20orf144:3.0493,ERMAP:3.0487,NME9:3.0473,PDP2:3.046,RCN2:3.0458,CCDC96:3.045,GATAD2B:3.0443,C15orf43:3.0438,C1orf43:3.0422,ESRP1:3.0414,ESRP2:3.0389,PCCB:3.0349,HEPACAM2:3.0333,PDGFC:3.0308,PRIMPOL:3.0292,LRRC46:3.0279,CNKSR1:3.026,RPS27:3.0258,PROK2:3.0243,OR8J1:3.0231,CC2D2B:3.023,FNBP1L:3.0228,TRIM8:3.0185,SLC25A25:3.0165,MAGI1:3.0154,BMP8A:3.0107,CFHR4:3.0079,SGSM2:3.0076,SLC2A6:3.0043,TMEM14E:3.0039,FOXA3:3.0037,SF3A1:3.0035,RPRD2:3.0031,KIAA1467:3.0022,CACFD1:2.9987,BMPR2:2.9978,ZNF134:2.9962,TMEM184A:2.9961,MGA:2.9959,CD34:2.9951,ZMAT5:2.993,TCF23:2.9922,ZNF160:2.9883,SLC17A6:2.988,XBP1:2.9864,SH2D2A:2.9802,WFDC13:2.9798,MAN2A2:2.9771,LIN28B:2.9759,CTDSP2:2.9741,WASF2:2.9738,ACTL10:2.9715,BCAR1:2.9708,ENPP1:2.9706,ATAD2:2.9699,LRRC1:2.9692,UQCR10:2.9685,ARHGAP9:2.9668,ZNF813:2.9661,OR9G1:2.962,ECT2L:2.9589,HSCB:2.9584,LRIT3:2.9577,GLI1:2.9558,DGKZ:2.955,TMCC3:2.9547,SIX3:2.9536,VASN:2.9535,HOXA1:2.953,MTF2:2.9527,TYRO3:2.9511,SNUPN:2.9508,DR1:2.9496,CHRM4:2.9487,BMF:2.9473,WDR7:2.9451,WFDC6:2.9451,PRR36:2.9402,NOS1:2.9385,FARP2:2.9378,MLF2:2.9376,AP3B2:2.9362,AGMO:2.936,OR4C16:2.9322,ITPKA:2.9274,MRPL2:2.9253,RBL2:2.9236,REPS1:2.9228,C2CD5:2.9227,UBAP2L:2.9224,EMILIN3:2.9222,HIST2H3D:2.9207,KLC4:2.9199,ZNF442:2.9197,C5orf24:2.9193,ECM1:2.9174,SCRN2:2.9149,CD164L2:2.913,ZSWIM4:2.9126,SLCO1A2:2.911,SEC14L2:2.9094,TONSL:2.9072,RASSF8:2.905,TGS1:2.9028,PLAG1:2.9019,PCDH10:2.8969,ETFA:2.8957,SMC1B:2.8946,EED:2.8922,NRXN1:2.8919,ZC3H13:2.8895,ZNF668:2.8893,DET1:2.8888,MGAT5B:2.8884,CRKL:2.8882,GUSB:2.8841,VPS45:2.8836,OSTF1:2.882,PRKAG3:2.8783,JTB:2.8771,CATSPER4:2.8762,INHBE:2.8749,DPH6:2.8722,CREB3L4:2.8714,CDKN1C:2.8687,WFDC10A:2.8676,NPBWR2:2.8662,CPNE4:2.8661,PRH1:2.8651,BCL11A:2.8645,CDK5RAP3:2.864,UVRAG:2.863,BCKDK:2.8603,DNAAF1:2.8594,TEX29:2.8564,ZNF341:2.8564,SLC10A4:2.8553,MGAT4C:2.8542,YWHAQ:2.8541,CAPN5:2.8538,USP4:2.8538,ZNF239:2.8528,DNASE1:2.8526,ONECUT1:2.849,C10orf95:2.8486,PPDPF:2.8475,C1orf56:2.8469,DDX56:2.8468,STK25:2.8454,DCAF4L2:2.8442,DDX27:2.8442,C16orf95:2.8435,ZNF16:2.8434,TMED5:2.8424,KCNIP4:2.8405,CWH43:2.8404,MECOM:2.8397,PHF21A:2.8375,NPAS1:2.8366,RNASE2:2.8361,ZNF415:2.8353,FAM110D:2.8337,SMIM24:2.8306,OSER1:2.8288,TVP23B:2.8278,NLRP13:2.8266,ZNF330:2.8239,CCDC81:2.8225,CABP1:2.8222,MRPL10:2.8221,MDK:2.8206,CDC42BPA:2.8198,TMEM68:2.8198,SMAD9:2.8195,POLD4:2.8187,SRC:2.8181,DMGDH:2.8157,VKORC1:2.8139,TEPP:2.811,NFATC3:2.8099,SKA3:2.8087,SUMO1:2.8082,SLC6A2:2.8064,EGF:2.8051,SLC25A41:2.8045,HMHB1:2.8024,ZAR1:2.8012,HPSE:2.8005,TCF12:2.7991,ZFAND3:2.7981,DNAJC4:2.7979,LGI3:2.797,GABRB3:2.7964,GALNT11:2.795,CCR2:2.7949,COPB1:2.7939,UBE2C:2.7938,CCDC18:2.7914,RAB3D:2.7898,MMP25:2.7874,SNRNP48:2.7855,SF3B4:2.7853,DNAH10:2.785,H3F3B:2.7845,CDC42EP4:2.7841,SEC14L1:2.7793,C1orf194:2.7791,BNIPL:2.778,PPP1R14B:2.7778,MRPL57:2.7776,NCBP1:2.7766,LRP2:2.7763,SEC23IP:2.776,ZNFX1:2.7741,ATP6V0A1:2.7737,SLC16A5:2.7731,MOCS1:2.7728,C18orf8:2.7721,C12orf42:2.7713,FAM214B:2.7689,LRRC66:2.7683,CERS2:2.7678,GRM1:2.7647,NPC1:2.7635,MYO18A:2.7629,NDUFC2-KCTD14:2.7614,SLC27A1:2.7613,C19orf25:2.757,STX10:2.7569,MTMR11:2.7568,TADA2B:2.7564,DAB2:2.7558,TMEM17:2.7546,XPA:2.7537,UBXN7:2.7532,PRDM16:2.7516,TBX21:2.7482,IL1R2:2.747,ARMC8:2.7467,ORC4:2.7467,SFTPC:2.7421,CKB:2.7416,C21orf91:2.7395,BYSL:2.7394,ZC3H18:2.7384,MRPL24:2.738,KCNQ5:2.7372,ZNF211:2.7366,SLC38A11:2.736,LOC101927322:2.7349,PRR23A:2.7343,RSF1:2.7341,USP7:2.734,FBF1:2.7339,VTI1A:2.7335,SURF4:2.7325,CHD6:2.731,AP5B1:2.7307,MRPL46:2.7305,LYSMD2:2.73,LRWD1:2.7298,LOC101928499:2.729,JMY:2.7285,KCNK5:2.728,WNT10A:2.7275,CPEB1:2.7268,CTNNB1:2.7266,ASB7:2.726,CALCOCO2:2.7253,SCAPER:2.7246,RIOK3:2.7232,TFRC:2.722,ANXA2R:2.7203,PTPN9:2.7182,ZNF593:2.7179,DMRTA2:2.7172,NIT2:2.7172,ARMC7:2.7171,TUBG2:2.7168,PPM1K:2.7166,ZNHIT2:2.7135,MCHR1:2.711
UKB_460K.biochemistry_HDLcholesterol	OR4C6:10,MYO5B:9.5526,TNNC2:8.2924,TAGLN:8.2924,DPEP2:8.2095,CDK2AP1:8.1259,THRA:8.0988,CEP164:8.0766,F2:8.0577,LILRB5:8.0577,TMED5:8.0577,TPM1:8.0577,WFDC13:8.0023,LOC101929578:8.0023,TNFSF13:7.9817,MT1H:7.9817,FHOD1:7.9726,MYPOP:7.964,C12orf65:7.956,GFOD2:7.956,STAB1:7.956,MARC1:7.9414,FAM227A:7.9414,BAD:7.9414,FARP2:7.9414,OR5D13:7.9347,ORMDL3:7.9284,CCND3:7.9284,SHMT2:7.9284,ESRRA:7.9284,MARCH2:7.9284,RNF123:7.9223,MARCH8:7.9223,ACD:7.9223,MMP9:7.9223,ZSWIM1:7.911,KDF1:7.911,NEUROD2:7.911,ENKD1:7.911,SLC12A4:7.9057,PARD6A:7.9057,APOC3:7.9057,CES4A:7.9057,MT1A:7.9006,RANBP10:7.9006,C6orf1:7.891,BAZ1B:7.891,GPIHBP1:7.8865,ABCB9:7.8865,BCL3:7.8865,CSF3:7.8865,PEX6:7.8865,SBNO1:7.8865,C16orf86:7.8821,GPN2:7.8821,TRADD:7.8821,CERS2:7.8821,NUDC:7.8821,C18orf32:7.8821,B3GNT9:7.8778,IGHMBP2:7.8778,LILRA3:7.8778,CSF1:7.8778,FBXL8:7.8698,BMP8A:7.8659,PACSIN3:7.8659,ZSWIM3:7.8659,LOC101928947:7.8659,COX19:7.8622,SLC9A5:7.8622,OR5M1:7.8516,APOE:7.8516,ANKDD1B:7.8516,MT1M:7.8482,FNBP1L:7.8482,FRK:7.845,CENPT:7.8387,ACOT8:7.8387,NUP93:7.8357,INHBC:7.8298,RSPO3:7.8298,PDXDC1:7.8298,WDR82:7.8242,GPR137:7.8242,SEC14L6:7.8242,OR8K3:7.8242,TECTB:7.8215,FLRT1:7.8163,TNFSF12-TNFSF13:7.8163,SNX21:7.8163,CCDC116:7.8113,OR8J1:7.8113,VEGFA:7.8088,FAM192A:7.8088,MT3:7.8088,INHBE:7.8064,ACP2:7.8064,ELMSAN1:7.8064,ZDHHC18:7.8017,PSMD3:7.8017,WFDC2:7.8017,LRRC29:7.7995,LILRA6:7.7972,TRIB1:7.7972,FOXA3:7.7972,MYO1F:7.795,LPAR5:7.795,NXPH4:7.795,ATP1B2:7.795,APOC1:7.7907,MED1:7.7907,C18orf8:7.7866,DDB2:7.7846,BDNF:7.7806,C16orf70:7.7806,MYO1H:7.7787,OR5M3:7.7787,SLC26A1:7.7768,DLST:7.7768,HEYL:7.7768,BCAM:7.7731,MT1E:7.7712,ZC3H4:7.7712,RPL17-C18orf32:7.7695,FAM65A:7.7695,ANGPTL4:7.7677,LILRB2:7.7677,MVK:7.7677,TMEM151A:7.7642,NCOR2:7.7642,PHF7:7.7642,HMBS:7.7625,TSNAXIP1:7.7625,MT1X:7.7625,RSPRY1:7.7625,OR5W2:7.7625,PLCB3:7.7608,GSDMA:7.7608,RLTPR:7.7608,PTTG1IP:7.7559,CCL22:7.7559,SOST:7.7559,MT1B:7.7559,GPATCH3:7.7559,DUSP3:7.7543,SENP3:7.7543,H2AFX:7.7527,RILPL2:7.7496,SIDT2:7.7481,PIAS4:7.7466,PCCB:7.7466,SLC7A6:7.7466,HMGA1:7.7451,SHBG:7.7451,GPR146:7.7451,KIAA0895L:7.7422,TNNC1:7.7408,CYP2W1:7.7408,GSK3B:7.7408,TRAIP:7.7408,MYBPC3:7.7394,FAM220A:7.7394,KCTD19:7.7394,OR4X1:7.7394,OR9G4:7.738,ELMO3:7.7352,ABCA8:7.7338,ALOX5:7.7338,C4orf36:7.7338,BAP1:7.7338,TBL2:7.7325,LRRC36:7.7325,ARHGAP1:7.7325,IRF2BP1:7.7298,PSKH1:7.7285,OR4B1:7.7285,PRMT7:7.7272,ARHGAP9:7.7272,UBE2C:7.7272,ARL2BP:7.7272,CPS1:7.7272,HNF4A:7.7259,MADD:7.7259,MOGAT2:7.7259,ZFAND4:7.7234,MAFF:7.7234,NRN1L:7.7222,LRP1:7.7222,OR5AR1:7.7197,RPL17:7.7197,GPER1:7.7197,CHD4:7.7173,CCDC62:7.7173,SEMA3F:7.7161,GPAM:7.7161,CD68:7.715,MKRN2:7.715,MPP2:7.7126,NCOA5:7.7115,FFAR4:7.7104,MTF2:7.7092,BTD:7.707,MED24:7.707,LILRA5:7.707,SEMA3G:7.7059,TNFSF12:7.7048,KIT:7.7048,LOC101928635:7.7048,PLEKHG4:7.7048,ANKRD28:7.7048,SYN2:7.7038,MPP3:7.7038,EIF4A1:7.7016,DPAGT1:7.7016,SAT2:7.7006,INSR:7.7006,EXOC3L1:7.7006,ATG13:7.6995,STAC2:7.6975,SUN2:7.6975,PCSK7:7.6905,TRAF3:7.6905,SLC12A5:7.6905,CYP26A1:7.6905,CYP26C1:7.6905,MT1G:7.6895,PCIF1:7.6858,E2F4:7.6858,DGKG:7.6858,CTCF:7.6839,SLC39A13:7.6839,BCL7B:7.6839,ITCH:7.683,ARMC2:7.6821,YLPM1:7.6821,LRRC8E:7.6812,PLLP:7.6812,OR5M11:7.6776,SV2A:7.6776,WFDC9:7.6767,PSRC1:7.6741,NEURL2:7.6733,DUS2:7.6716,EPPIN-WFDC6:7.6708,LPA:7.6699,POC5:7.6699,C19orf80:7.6691,PTPRJ:7.6675,CREB3L1:7.6667,RELB:7.6651,LHCGR:7.6635,OGFOD2:7.6635,FAM117B:7.6604,PPP1R1B:7.6588,CPNE4:7.6571,MTCH2:7.6536,GTF2H3:7.6493,TTC39B:7.6398,WFDC8:7.6391,EIF4E:7.6385,DGKQ:7.6365,FADS3:7.6303,MT2A:7.6297,SFMBT1:7.6249,TMEM175:7.6203,PGAP3:7.6073,APOC4:7.6043,SEPT2:7.6028,NTAN1:7.5933,ZBTB7A:7.591,WFDC6:7.5878,AGBL2:7.5818,IKZF3:7.572,SNX10:7.5681,MYH7B:7.5663,DDX17:7.5626,CMIP:7.5611,NOL3:7.5561,APOA4:7.5517,CBY1:7.5517,NCOA2:7.5487,SLC12A3:7.548,C5orf67:7.5338,PROCR:7.5335,KLHL8:7.53,TWF2:7.5201,FPR3:7.5172,OR4C46:7.5164,ZPBP2:7.5134,DPEP3:7.5075,OR4A47:7.5027,TCTN2:7.5016,ANXA9:7.4995,PRAM1:7.4903,AKT1:7.4815,HIST2H3D:7.4799,CTRL:7.4762,OR8U1:7.4756,DAGLB:7.4713,CAMKV:7.4665,DYNLRB1:7.4658,SETDB1:7.4623,NFATC3:7.4564,MRPL21:7.4496,AMIGO3:7.4496,KDELR3:7.4469,PSMB10:7.4426,LOC101927262:7.4391,HIP1R:7.4281,RRBP1:7.4272,NR1I2:7.4256,OR8H2:7.4255,ZBTB42:7.4073,SOX15:7.4048,SMAD7:7.4035,TEX40:7.4019,PPM1M:7.4016,NR1D1:7.3879,RAF1:7.3865,MPDU1:7.3865,UBXN4:7.3675,CEBPG:7.3582,ZNF76:7.3518,KCNH2:7.3486,BANP:7.3446,ADH5:7.3446,EEPD1:7.3312,TRPS1:7.3241,JMJD7:7.3166,GNMT:7.3164,AKNA:7.316,WFDC10B:7.3158,SETD8:7.3157,NUCKS1:7.3149,MAP1LC3A:7.3114,SLC22A3:7.3108,UBE3B:7.3057,LOC101928728:7.2998,MACF1:7.2964,MAPKBP1:7.2948,LCT:7.2826,CFL1:7.2723,LY6H:7.2713,UBA7:7.2697,SULF2:7.2667,KANK3:7.2665,ADH1C:7.2611,GMPPB:7.2603,TP53:7.2553,AFF1:7.2489,OR10AG1:7.2443,WFDC10A:7.2401,ICA1L:7.2264,C7orf50:7.2207,FNBP4:7.2182,HNRNPM:7.2168,OR5T2:7.215,MAP2K7:7.2126,MGA:7.2115,NCOA6:7.2108,ATP6V0A1:7.2096,OR5F1:7.2062,SEC14L3:7.2052,BRD3:7.1994,SLC7A6OS:7.1905,MFAP3:7.1862,PIGU:7.1859,CCDC85B:7.1798,FRMD5:7.1767,TP53INP2:7.1724,ZMIZ1:7.1723,TEX35:7.1693,CPNE2:7.1666,PPARG:7.1663,SPTBN5:7.1585,OR8H1:7.1566,GTF2A1L:7.1565,TRIT1:7.1513,ARNT:7.1504,TNKS1BP1:7.1448,OR5AP2:7.1439,HERC1:7.1415,MACROD1:7.1405,MST1R:7.1309,SPINT3:7.1271,STARD3:7.123,METAP1:7.1207,RAB29:7.1195,DEF6:7.1126,GTPBP1:7.1104,OR5J2:7.1096,RBP4:7.1012,ANKRD13B:7.1012,EPPIN:7.1005,GSS:7.0965,TMEM110-MUSTN1:7.0963,TMEM110:7.0963,ADH4:7.0898,ARL6IP4:7.0841,FAM114A2:7.0783,LIPC:7.0775,PSMA1:7.074,OR5T1:7.0681,ZFPM2:7.0638,OR5R1:7.0598,RBM6:7.0532,TYRO3:7.0515,TCEA3:7.0494,SH3YL1:7.0472,MFSD2A:7.0434,DHX37:7.0386,FOSL1:7.0379,ADAP1:7.0315,CTSW:7.0244,OVOL1:7.023,CLIP1:7.0219,JMJD7-PLA2G4B:7.0195,ACAA2:7.0193,TNFAIP8:7.0187,SCUBE3:7.0168,CBFB:7.0153,MAP3K19:7.0019,DOCK6:7.0008,RPL19:6.9963,ALDOA:6.9958,HBP1:6.9958,UAP1L1:6.9899,BOLA1:6.9815,ZNF414:6.9809,OR5D16:6.9802,POLR2C:6.9789,RPS6KL1:6.9746,FAM212A:6.9711,AOC1:6.9591,SEC14L2:6.9543,BANK1:6.9515,SLC18A1:6.9467,TIMP4:6.9458,RFT1:6.9404,HNF1A:6.9381,KNTC1:6.9338,PRDX5:6.9309,CNPY3:6.92,ZNF664:6.9192,OR4A5:6.9173,SF3B4:6.9144,CTSA:6.9136,LACTB:6.9129,CCL17:6.9105,GTF2A1:6.9097,ACP1:6.9063,MT4:6.9017,CNIH2:6.8907,GNAO1:6.8904,GLYCTK:6.8891,RNF214:6.8875,HSF4:6.8808,MAN1B1:6.8806,DAGLA:6.8789,TSEN2:6.8774,MSL2:6.8657,TRIM59:6.8617,ARFGAP2:6.8566,C16orf45:6.8538,EEF1G:6.845,LOC101060256:6.8368,OR5M8:6.8327,EML2:6.831,SH2B3:6.8268,SMC4:6.8205,NAP1L4:6.8203,PPY:6.8198,GALNT2:6.8187,BCL7A:6.8135,PIGT:6.805,CEP68:6.8006,SP1:6.7919,ATP6V0A2:6.7861,SNF8:6.7856,DR1:6.7814,PABPC4:6.7739,ATP6V0D1:6.7734,DDX55:6.7712,OR8H3:6.767,IFT80:6.7649,CAND1:6.7603,C6orf183:6.7407,PID1:6.7379,SLC4A1:6.7373,HCAR1:6.7362,PLTP:6.7333,OR5M10:6.7307,PVR:6.7278,CCDC33:6.7216,CLIC4:6.7191,TOP1MT:6.7191,OR4S1:6.7143,ATF1:6.7133,YIF1A:6.7103,FXR2:6.7022,THAP11:6.7007,RFX4:6.698,SEC14L4:6.6942,CYP11A1:6.6921,GIMAP4:6.6863,TLR9:6.6838,EML3:6.682,COQ9:6.6769,RAB11B:6.6763,SLC22A18:6.676,TUT1:6.6757,TRPC4AP:6.6748,OR4C15:6.6733,COL4A3BP:6.6718,HORMAD2:6.6657,SRPR:6.6635,BEST1:6.6617,LOC100996634:6.6579,CX3CL1:6.6564,CARS:6.6556,MYCL:6.638,ZCCHC24:6.6336,PRKAR2B:6.633,TRMT112:6.6279,RAB8B:6.6235,GIMAP7:6.6233,NCK1:6.623,ESRP2:6.6195,C1QTNF4:6.6182,DYM:6.6171,OR5L2:6.617,TMEM184B:6.6167,GSTM5:6.6124,REEP3:6.6116,OR5D18:6.6081,NAALADL1:6.6075,PYY:6.6043,BACE1:6.597,ATXN2:6.5938,HIST2H2AB:6.5932,HIST2H2AC:6.5932,HIST2H2BE:6.5932,OR5T3:6.5919,ASCC2:6.5906,USP3:6.5839,MTFP1:6.5781,GSDMB:6.5741,ATP5G1:6.5683,SLC38A3:6.567,MLF2:6.5596,HLX:6.5528,NDUFA4L2:6.5513,RILPL1:6.5513,RIOK3:6.5464,FOXRED1:6.5379,OGFOD1:6.5378,GIPR:6.5356,MUS81:6.5351,HERPUD1:6.5317,DARS:6.5309,PTPN11:6.5306,STON1-GTF2A1L:6.5242,NT5DC1:6.5225,INO80E:6.5149,TIRAP:6.5118,DOCK7:6.5089,KLC2:6.5074,GLTSCR1L:6.5063,PER1:6.5055,FOXP1:6.5042,VAMP2:6.5027,LDAH:6.4972,GJA1:6.495,MCM6:6.4885,THOC5:6.486,NDUFA7:6.4851,CEBPA:6.4816,MARS:6.4787,SLC19A3:6.4773,TMEM219:6.4727,BBS2:6.4706,FBXL22:6.4699,IFT46:6.4662,CORO6:6.4656,TMEM258:6.4646,CES3:6.4626,B3GNT4:6.4623,NUTF2:6.4608,RPS28:6.4606,CTSK:6.4606,CD300LG:6.4559,GNAT1:6.4484,CDHR4:6.4477,RPS6:6.4364,PACSIN1:6.4333,COL10A1:6.4258,PNMT:6.4245,USP1:6.4238,SNAPC2:6.4232,SNX32:6.4155,R3HDM1:6.4139,PCYT1A:6.4071,COL18A1:6.4054,DOK4:6.3924,ARID1A:6.3922,DPP7:6.3868,DSTN:6.3819,FTO:6.3781,MRGPRF:6.3723,OASL:6.3682,CTSS:6.3615,AMHR2:6.3596,TMEM25:6.3586,ACMSD:6.3581,EFEMP2:6.3569,SPDEF:6.3554,MKRN2OS:6.3524,MTA2:6.3488,RNF168:6.3487,GGT7:6.3458,TCAP:6.3448,RIC8B:6.3447,GRB14:6.3405,VPS37B:6.3391,FAM150B:6.3374,CREB1:6.3312,PRPS1L1:6.331,PGC:6.3306,PLA2G4B:6.3301,SLC41A1:6.3269,MBD6:6.3266,CELF1:6.3265,LRRC55:6.3229,VPS53:6.3214,COG5:6.3196,TMEM97:6.3196,GANAB:6.3192,POLK:6.3163,KCNK4:6.3148,OR5M9:6.3146,LOC100293704:6.3121,TGOLN2:6.3091,ROM1:6.309,LILRA4:6.3058,CORO1C:6.2943,ACOXL:6.2907,ZFAND2A:6.2868,SLC10A6:6.2855,ARCN1:6.2742,PINX1:6.2741,ZNF696:6.2727,TMEM167B:6.2715,CD40:6.2696,KIRREL3:6.2691,PIGV:6.2667,MAP3K5:6.2667,RAB1B:6.2608,CD248:6.2597,TTC36:6.2572,ZNF821:6.2484,ERBB2:6.2474,RPAP1:6.2461,EDEM2:6.2433,SPINT4:6.2417,SSRP1:6.2373,AQP9:6.233,SSPN:6.2317,RELA:6.2228,GIP:6.221,HPD:6.2194,ESPL1:6.2162,DCPS:6.2077,KPNA4:6.2013,METTL21A:6.2005,NFIC:6.1978,BNIPL:6.1965,SLC45A3:6.1957,ATXN3:6.1925,NIPSNAP1:6.1922,NRIP1:6.1813,TMEM107:6.1746,GPR182:6.17,GIMAP6:6.1688,OR4P4:6.168,SDC1:6.1664,STK25:6.1651,UBXN7:6.1592,PRR36:6.1581,C1orf56:6.1572,DBNDD2:6.1536,TRIM49B:6.1527,SEMA7A:6.151,PRUNE:6.1483,FBXL20:6.1481,ATXN1L:6.1478,OR13A1:6.1478,FIBP:6.1451,MYO1A:6.1424,DMC1:6.1397,RRN3:6.1396,PDE3B:6.139,MTMR3:6.1351,SLC22A18AS:6.1347,LIN7C:6.1346,DNTTIP1:6.1293,WFDC3:6.1277,RPS7:6.1271,CCNT2:6.1182,WRAP53:6.1143,GLI4:6.1106,CSGALNACT1:6.1094,EXOC6:6.1094,LPL:6.1094,HIST2H2AA3:6.1094,HIST2H2AA4:6.1094,HIST2H3A:6.1094,CDK12:6.1094,RAC1:6.1094,HIST2H4A:6.1094,HIST2H3C:6.1094,FOLH1:6.1094,DGAT2:6.1094,CLPTM1:6.1094,APOC2:6.1094,UHRF1BP1:6.1094,SNRPC:6.1094,C6orf106:6.1094,TOMM40:6.1094,PVRL2:6.1094,KCTD10:6.1094,MMAB:6.1094,GLI1:6.1094,R3HDM2:6.1094,UVRAG:6.1094,CCDC18:6.1094,PTPMT1:6.1094,RAB3IL1:6.1094,ZNF664-FAM101A:6.1094,NR1H3:6.1094,MON1A:6.1094,CCDC92:6.1094,DNAH10:6.1094,C11orf49:6.1094,EDC4:6.1094,RBM5:6.1094,LRP4:6.1094,ZNF408:6.1094,LCAT:6.1094,ETV5:6.1094,MPHOSPH9:6.1094,PITPNM2:6.1094,DENR:6.1094,SPATA25:6.1094,CKAP5:6.1094,SCARB1:6.1094,SPI1:6.1094,PSMC3:6.1094,TRIM64C:6.1094,JOSD1:6.1094,TOMM22:6.1094,NLRC5:6.1094,CETP:6.1094,MT1F:6.1094,IDUA:6.1094,PLA2G6:6.1094,KIAA0754:6.1094,TMEM208:6.1094,COBLL1:6.1094,OR4C3:6.1094,NUP160:6.1094,FAM180B:6.1094,NDUFS3:6.1094,KBTBD4:6.1094,RAPSN:6.1094,PLA2G15:6.1094,YDJC:6.1094,HCAR2:6.1094,CELSR2:6.1094,SFN:6.1094,SNX13:6.1094,STAG1:6.1094,SIK3:6.1094,APOA1:6.1094,NISCH:6.1094,APOA5:6.1094,ZPR1:6.1094,BUD13:6.1094,APOB:6.1094,PEPD:6.1094,ABCA1:6.1094,ZNF335:6.1094,MYRF:6.1094,FEN1:6.1094,FADS1:6.1094,FADS2:6.1094,NR0B2:6.1094,UBE2L3:6.1094,INTS10:6.1094,FZD9:6.1094,PGS1:6.1094,UBASH3B:6.1094,IP6K1:6.1094,RGS17:6.1094,NPC1:6.1094,FAM13A:6.1094,LRRC3C:6.1094,LIPG:6.1094,VPS11:6.1094,MLXIPL:6.1094,DNAH1:6.1094,SLC39A8:6.1094,DIABLO:6.1055,FAM46B:6.1047,QPCTL:6.0905,B3GAT3:6.0901,ERLIN1:6.0888,ARL15:6.0885,EEF2:6.086,PROX2:6.0812,SPDYC:6.0792,SYT4:6.0698,TMEM194A:6.0695,TMEM160:6.0676,DOC2A:6.0647,UBE2Z:6.0611,TCEA2:6.0577,ARHGEF15:6.0529,WBP4:6.0485,PAFAH1B2:6.0459,SLC46A1:6.0414,SARM1:6.0387,NPAS1:6.0368,TTBK2:6.0362,ITPR2:6.0314,CABLES1:6.0307,LAMC1:6.0253,SNRPD2:6.024,RGS19:6.0207,MRGPRD:6.0204,DGKZ:6.0161,OR4C12:6.0156,JMY:6.0152,ZNF613:6.0125,PEMT:6.011,OR5L1:6.0066,TMEM62:5.9981,ZFP41:5.9946,HCAR3:5.9945,LINC00083:5.9775,SLC51A:5.9759,RREB1:5.9757,UFC1:5.9754,PRRC2C:5.9738,PTCRA:5.9732,RAI1:5.9719,TBC1D13:5.971,SAC3D1:5.9687,MAP3K12:5.9683,RSPH6A:5.968,PLG:5.9679,BHLHE41:5.9623,TRAFD1:5.9581,AKIRIN1:5.9507,HIRIP3:5.9493,DEDD:5.9352,NAGLU:5.9347,EIF2B1:5.9282,HDLBP:5.913,GOSR1:5.9097,LBH:5.9092,ARID5B:5.9082,CENPE:5.9023,ENDOG:5.9006,CTC1:5.8972,TM4SF19:5.8953,MPPED2:5.8927,PTGER3:5.8899,METTL12:5.8838,HM13:5.8819,MUSTN1:5.8818,OTUD7B:5.8799,AXL:5.8791,EDC3:5.8787,AZIN1:5.8763,LTK:5.8694,TAOK2:5.8692,ZC3H12C:5.869,SNX15:5.868,KIF5A:5.8614,OR4C16:5.8605,PHLPP2:5.8595,AGPAT5:5.8578,ASPHD1:5.8553,NPFF:5.8488,TARBP2:5.8488,OR8J3:5.842,TCTEX1D2:5.839,TBX6:5.8379,RAPGEFL1:5.8332,VIM:5.8304,THAP9:5.8295,TRIM48:5.8271,DCTN2:5.8221,ITGB2:5.821,PMEL:5.82,C1orf54:5.8148,C9orf114:5.812,ZNF577:5.8119,ZNF23:5.8093,LIN54:5.8092,CABP7:5.8088,ADH6:5.8079,SNRNP35:5.802,NOP2:5.7996,ATF7:5.799,BHMT:5.7962,PLEKHO1:5.7937,TEAD3:5.7929,ZMAT5:5.787,AMBRA1:5.7849,CDCA5:5.7817,TMEM101:5.7807,ABO:5.778,CPD:5.7752,TOP2A:5.7745,CTBP2:5.7724,ERBB3:5.7717,COPS4:5.7642,NUDT21:5.7608,CWF19L1:5.7559,C17orf59:5.7557,AHNAK:5.75,CD36:5.7496,OR8I2:5.7489,MGAT1:5.7448,DHX36:5.74,MC4R:5.7386,SF3A1:5.7356,ADAMTS10:5.735,CUX2:5.7341,NIT1:5.7339,NFE2L2:5.7249,SLC6A4:5.7246,POLR2D:5.7243,KCTD13:5.7238,FSD2:5.7184,ZNF865:5.7174,PLEKHN1:5.7113,GRIA1:5.7111,CHUK:5.7069,GOLPH3L:5.7007,VPS45:5.6974,ACSS2:5.6931,EIF4E3:5.6921,UBE2K:5.6915,ZNF350:5.6846,C12orf43:5.6809,GRB7:5.674,IFT20:5.6734,SIPA1:5.6614,G3BP2:5.66,CPT1A:5.6591,RIT2:5.6571,COPZ2:5.6547,ADAMTS4:5.6532,JMJD1C:5.6523,TAC3:5.652,UBE2G2:5.6449,ANGPTL3:5.6446,C17orf105:5.6382,CRTAC1:5.6375,TMED2:5.6294,TULP1:5.6286,NAB2:5.6271,CACNA1C:5.6267,NIPSNAP3B:5.6255,APH1A:5.6212,PKN3:5.6188,FAM118B:5.617,MECOM:5.6144,AMFR:5.6138,ITIH4:5.6132,BYSL:5.6127,LIMCH1:5.6114,KCNK7:5.6053,APH1B:5.5993,WDR12:5.5972,GLTSCR1:5.597,USP21:5.5908,ZNF614:5.5831,CDC42SE1:5.5809,FAM109A:5.5771,ST3GAL4:5.5743,PRSS36:5.5734,ZBTB39:5.5721,OR5D14:5.5716,INAFM1:5.57,HOMER2:5.5688,REPS1:5.5684,SCNM1:5.5656
UKB_460K.biochemistry_HbA1c	TMEM265:9.275,IER5L:8.2924,THADA:8.2924,ARHGEF15:8.2095,DAG1:8.2095,CDKAL1:8.1846,C17orf99:8.1259,TMPRSS6:8.0988,TRAF4:8.0766,SYCE2:8.0766,FADS1:8.0766,TMEM258:8.0577,ZFP36L2:8.0577,FADS2:8.027,MED9:8.027,HBA2:8.027,TEX33:8.014,HMG20A:8.014,TH:8.0023,CLN3:7.9817,PABPC4:7.9817,LRRC47:7.964,C3orf84:7.964,BET1L:7.956,KCNQ1:7.956,KIF1BP:7.956,ADCY5:7.9414,SP9:7.9414,SAT2:7.9284,PRM2:7.9284,MFSD2B:7.9223,NCR3LG1:7.9223,LAMB2:7.9057,INS:7.891,FBXO46:7.891,GCKR:7.8865,SETD1A:7.8865,TNFSF12-TNFSF13:7.8865,SREBF1:7.8821,OR10X1:7.8821,CALR:7.8821,KCNJ11:7.8821,GPR155:7.8821,SCGB1C1:7.8821,SLC5A1:7.8821,TMC8:7.8778,OR6K3:7.8698,SMC4:7.8698,MPST:7.8659,C12orf54:7.8622,APOBR:7.8586,C2orf44:7.8516,ATHL1:7.8516,USP19:7.8516,TGFB1:7.845,MYBPC3:7.8387,GCDH:7.8387,A4GALT:7.8387,DPP8:7.8387,SLC25A47:7.8357,YKT6:7.8327,ATP1B2:7.8298,CDC123:7.8298,FEN1:7.8298,NPC1L1:7.8298,FAM222B:7.8242,SHBG:7.8215,RAD23A:7.8215,BCL11A:7.8189,OR10AD1:7.8189,DHRS13:7.8163,ABO:7.8113,SLC20A2:7.8113,CABP7:7.8088,RGS11:7.8064,AP3S2:7.8017,RASD1:7.7995,QPCTL:7.7972,KCTD17:7.7972,LIMA1:7.795,HNF1B:7.795,VSTM4:7.795,SULT1A2:7.7907,OR6Y1:7.7866,TP53:7.7866,ASCC2:7.7846,ZMAT5:7.7846,RAB40B:7.7846,EML2:7.7806,TNFSF12:7.7787,VEGFA:7.7768,PDX1:7.7768,HBZ:7.7768,HORMAD2:7.7768,CCDC17:7.7768,LALBA:7.7731,BSN:7.7731,CDKN2A:7.7712,PRM3:7.7712,IL27:7.7695,LOC100129940:7.7695,MBNL1:7.7642,FKBP1B:7.7642,PSMB11:7.7608,PIK3R3:7.7608,SYN2:7.7592,RABEP2:7.7559,CRAT:7.7527,ITFG3:7.7496,SSR1:7.7496,FAF1:7.7466,ATP11AUN:7.7451,UBE2D4:7.7451,AEBP1:7.7352,NEK8:7.7352,TRIM59:7.7338,LINC00452:7.7325,RAF1:7.7298,GBA:7.7298,SUPV3L1:7.7298,KLHDC8B:7.7259,NUDT19:7.7259,CTC1:7.7234,STX1B:7.7234,SCRN3:7.7234,KLF1:7.7234,WDR45B:7.7222,NASP:7.7222,DNASE2:7.721,LRRC48:7.721,PSMB5:7.7197,KIF11:7.7173,KCNJ12:7.7161,ZNF169:7.715,IDE:7.7126,WEE1:7.7126,BCL7C:7.7104,ACSL1:7.7059,POLD2:7.7016,SMIM1:7.7016,NR1H3:7.7006,AMPD3:7.6965,C10orf128:7.6965,ODF3:7.6944,OBP2B:7.6915,RIC8A:7.6867,MYL7:7.6839,FAM186A:7.683,ACP2:7.6821,PPP2R4:7.6821,OR10K1:7.6821,RPL22L1:7.6794,ALKBH5:7.6776,CCDC101:7.6716,B3GNTL1:7.6699,SPC25:7.6659,FADS3:7.6635,SWAP70:7.6627,IGF2:7.65,ATAD2B:7.6479,DNLZ:7.6479,CARD9:7.6479,ATP2A1:7.6451,MYRF:7.6424,MAST2:7.6424,MADD:7.6391,NUDT5:7.6279,TOM1L2:7.618,HSD3B7:7.6043,IGDCC4:7.6033,MUC1:7.5975,CDKN2C:7.5951,URGCP:7.5942,PIEZO1:7.5914,SUPT6H:7.591,C1orf185:7.5865,NUPR1:7.5852,SIRT3:7.5835,AAMP:7.5633,PHF12:7.56,GPSM1:7.56,TMC6:7.5575,UBE3C:7.5503,ACSS2:7.5487,GSS:7.5464,RAB3IL1:7.5442,IFITM5:7.5438,FAM46C:7.5367,NME9:7.5312,ANK1:7.5312,ZBTB48:7.5222,TBCD:7.5162,SRGN:7.5157,TNP2:7.5146,GNA14:7.5111,TST:7.5109,MAP2K3:7.5023,ITGAX:7.4827,PKLR:7.4719,SYF2:7.4701,HK1:7.4663,MACF1:7.4611,TMEM69:7.4602,GYPE:7.4552,TMEM106C:7.4482,DFFB:7.4444,CCND2:7.4438,SLC12A8:7.4416,RREB1:7.4325,QARS:7.4269,SF3B6:7.4256,PFKFB2:7.4225,HBQ1:7.4131,ST6GAL1:7.4086,SPTA1:7.4021,ALDH8A1:7.4004,RAB34:7.3992,MRAS:7.3971,PLCB1:7.3865,FDPS:7.3849,FARSA:7.3844,DDB2:7.3811,CTF1:7.3783,ANP32D:7.3766,AIRE:7.3736,TRIM46:7.3707,CEP104:7.3679,KL:7.366,JAZF1:7.3565,DOLPP1:7.3529,RUSC1:7.3485,INS-IGF2:7.3465,AKR1A1:7.3436,TIMP4:7.3399,LINGO1:7.3364,RCL1:7.3237,STARD10:7.3234,CCDC97:7.3187,SPEM1:7.3074,KIAA0100:7.3057,PRM1:7.2965,GYPB:7.2959,TNFSF13:7.29,STEAP2:7.288,PPIL6:7.2876,DCUN1D4:7.2745,GADD45GIP1:7.2738,KRTCAP2:7.2589,UQCR10:7.2566,CD33:7.2531,SLC30A8:7.2499,MLXIPL:7.2495,MAST1:7.2454,SOCS1:7.2409,CAMK2B:7.2367,ZGPAT:7.2308,HNRNPUL1:7.2302,MKRN2:7.2221,FNDC3B:7.2177,HHEX:7.2142,PPARG:7.2128,ADM:7.2081,KLHL29:7.2008,CWH43:7.1997,BCL7B:7.1987,BPTF:7.1934,ARFRP1:7.1927,KPNA4:7.184,LOC101929552:7.177,CTRB2:7.1575,SULT1A1:7.1524,ARAP1:7.15,BCKDK:7.1489,SLC9B2:7.144,SNRPD2:7.1378,CYP26C1:7.13,RNF123:7.1088,CYP3A4:7.1015,ZNF236:7.0955,FBXL19:7.0906,CCDC71:7.0868,FOXN3:7.0862,ATP2B4:7.0835,TRIM58:7.0795,CFAP69:7.0781,HBS1L:7.0662,VPS26A:7.0626,GAD2:7.058,NOTCH2:7.0474,LLGL1:7.0448,ARPC2:7.0416,APOC1:7.0385,NDOR1:7.0321,RNF40:7.0301,ASH1L:7.0275,SP6:7.0236,RNF208:7.0224,CLK2:7.0096,PFN4:7.0091,SCAMP3:7.009,TCF7L2:7.0001,WASL:6.9994,BAZ1B:6.998,NLGN2:6.984,PFKL:6.9815,STMN3:6.9797,DGKD:6.9726,NARR:6.9694,EYA2:6.9659,COPZ2:6.9655,SLC9B1:6.9648,NCKIPSD:6.9621,ABCC8:6.9504,ABCB10:6.9477,TAS1R1:6.9474,MANSC4:6.9417,ADAM30:6.9259,RBM38:6.9215,CCDC27:6.9165,RSPH6A:6.9091,R3HDML:6.9028,C16orf92:6.9005,UBE2D3:6.889,OLA1:6.8812,METTL7A:6.8769,ZBTB26:6.8763,PLD1:6.872,CD36:6.8716,TMEM203:6.8689,MST1:6.8665,FLOT2:6.8592,TUFM:6.8526,SEC61A2:6.85,GIPR:6.8484,HBA1:6.8455,PTEN:6.8433,NCOA6:6.8423,HPDL:6.8422,SHMT1:6.8414,PNKD:6.8351,NUCB2:6.8335,ABCG4:6.833,KLHL42:6.8263,ACTA1:6.8216,ZBTB38:6.8181,GPBAR1:6.8173,OR6K2:6.8153,SDCCAG3:6.813,SLC24A1:6.8049,PVRL2:6.8018,TRAFD1:6.7995,PTPN11:6.7992,TSPAN15:6.7969,CERS6:6.7954,FAM228B:6.7904,KLHL21:6.7873,KCNJ8:6.781,RUSC1-AS1:6.7781,RPS6KB1:6.7778,INO80E:6.7772,FAM228A:6.7751,LIME1:6.7739,PFKM:6.773,PAK2:6.772,DOC2A:6.7706,NOL9:6.7693,P4HTM:6.7624,DDX21:6.7584,REEP3:6.7565,PMPCA:6.7557,ATF1:6.7544,TBL2:6.7534,LTK:6.7447,SCRN2:6.733,ZFP90:6.7301,INPP5E:6.7286,FBRS:6.7182,HSF1:6.7155,LAT:6.7143,SMPD2:6.7076,TCTA:6.7065,LOC101927403:6.7044,GYPA:6.7019,STRBP:6.6997,TYRO3:6.6994,FXR2:6.6992,SNAPC4:6.6953,SIPA1:6.6936,TESK2:6.6918,PEMT:6.6898,CMIP:6.6837,HIATL1:6.6799,SPAG5:6.6676,C9orf163:6.667,CDH24:6.6628,PIGU:6.6626,PLEKHG5:6.6609,CD19:6.6483,CDKN2B:6.6411,C1orf116:6.6391,CACFD1:6.6357,TUBD1:6.6347,ORAI3:6.6305,THBS3:6.6276,ATP6V0A1:6.6203,MTNR1B:6.6192,CYP3A7-CYP3A51P:6.6157,SPATA18:6.6149,ZNF688:6.6138,ITPKA:6.6047,ZC3H4:6.6038,BRAP:6.5997,GS1-259H13.2:6.5984,IRF1:6.593,ALDOA:6.5852,RTEL1:6.5783,TOP3A:6.5737,SENP1:6.569,NAGLU:6.5689,FAM57B:6.5657,CTRB1:6.561,VWA9:6.5598,SIX5:6.5571,CCDC62:6.5531,ARIH2:6.5479,SPI1:6.5455,RTBDN:6.5421,SV2C:6.5251,CYP26A1:6.524,SLC2A4RG:6.5225,WARS:6.522,RABGAP1:6.5199,PEBP1:6.5174,DCAF7:6.5171,ELOVL5:6.5145,WIPF1:6.5099,FIG4:6.5093,BHMG1:6.5025,MYH7B:6.5013,ZNF641:6.5002,C3orf80:6.4989,DIP2B:6.4941,RC3H2:6.49,HCN3:6.4871,LRRC46:6.4853,NAA25:6.4747,EIF5A2:6.4706,ABCG2:6.4645,RABGEF1:6.4596,DMWD:6.4561,EHBP1L1:6.4553,ZBTB6:6.4477,ALDH2:6.4337,HBM:6.4331,ARHGAP42:6.4319,AXL:6.4317,GTPBP10:6.4272,AKAP13:6.4211,GGT7:6.4207,RPL23A:6.4191,TLCD1:6.4191,SMCR8:6.4174,SV2A:6.4121,CISD2:6.4094,AURKB:6.4067,LDHB:6.4054,WRAP53:6.4016,MYB:6.4003,LTBP3:6.3959,TMEM219:6.3951,URGCP-MRPS24:6.3874,CDT1:6.3872,APRT:6.3872,AGBL2:6.3861,CELF1:6.3807,FNBP4:6.3745,FN3KRP:6.3659,AUTS2:6.3614,PHKG2:6.3522,C16orf93:6.3522,SEC16A:6.3489,MUTYH:6.3483,HECTD4:6.346,SPNS1:6.3436,CKMT1B:6.3434,TAOK2:6.3429,IP6K2:6.3312,MRPL10:6.3268,GIPC2:6.3226,JMJD7-PLA2G4B:6.3214,SENP3:6.3195,FOXN2:6.3162,JMJD7:6.3159,PRSS53:6.3157,NFE2L1:6.3156,MITF:6.3146,SMPD3:6.3132,NATD1:6.3071,TNFRSF6B:6.299,GDPD3:6.2953,OSBPL7:6.295,TP53I3:6.291,MAPKBP1:6.2895,PRKAR2A:6.287,ATXN2:6.2738,OR11L1:6.2684,COMT:6.2614,DRG2:6.2565,FBXO11:6.2564,SNX4:6.2524,PHF13:6.2382,URAD:6.2342,STX4:6.2342,CCNT1:6.2326,PCNXL3:6.2322,PROCA1:6.2313,TOE1:6.2221,WDR6:6.2219,DNAJC11:6.2192,SH2B1:6.2188,WDR76:6.2056,MTCH2:6.2029,TAOK3:6.2015,VKORC1L1:6.1946,DENR:6.1927,STOX1:6.1881,SGK494:6.1868,BMP8A:6.1792,BOP1:6.1746,HIST2H2AB:6.1714,HIST2H2BE:6.1714,HIST2H2AC:6.1714,GUSB:6.1701,DALRD3:6.1696,PPIP5K1:6.1694,TRPS1:6.1653,HIP1R:6.1644,ZNF143:6.145,STRC:6.1409,VPS45:6.1395,SH2B3:6.1385,TIMD4:6.1374,CYSRT1:6.1338,GAB2:6.1275,CDX2:6.1261,PPP1R21:6.1193,HIST2H3D:6.1185,GPX1:6.1166,ZCWPW1:6.1116,PILRA:6.1107,MFAP1:6.1096,HIST2H4A:6.1094,IPP:6.1094,PROX1:6.1094,TACO1:6.1094,DENND4A:6.1094,GPBP1L1:6.1094,SCRT1:6.1094,PEAK1:6.1094,HMGA2:6.1094,YY1AP1:6.1094,UBXN2A:6.1094,ANKH:6.1094,SRCAP:6.1094,FAM189B:6.1094,MTX1:6.1094,ANKRD27:6.1094,PDCD5:6.1094,GCK:6.1094,ERAL1:6.1094,SEZ6:6.1094,ATP11A:6.1094,C15orf38-AP3S2:6.1094,GAS6:6.1094,RASA3:6.1094,DGAT1:6.1094,C18orf25:6.1094,FREM3:6.1094,SPTB:6.1094,ZNF750:6.1094,FN3K:6.1094,SLC22A3:6.1094,EGF:6.1094,MYO9B:6.1094,LOC730183:6.1094,G6PC2:6.1094,SBF2:6.1094,OR10Z1:6.1094,PFAS:6.1094,FCHSD2:6.1094,ABCB11:6.1094,CDH3:6.1094,OR8S1:6.1094,CIR1:6.1094,H1FNT:6.1094,MTMR3:6.1094,CCDC184:6.1094,CDH1:6.1094,WFS1:6.1094,VPS13A:6.1094,ZMIZ1:6.1094,IGF2BP2:6.1094,COL2A1:6.1094,SLC2A2:6.1094,ARVCF:6.1094,MYO15A:6.1094,ASB8:6.1094,NDUFAF3:6.1094,IFT80:6.1094,QRICH1:6.1094,PRR14:6.1094,PSMD13:6.1094,NLRP6:6.1094,GID4:6.1094,OR10R2:6.1094,HKDC1:6.1094,SMIM19:6.1094,ATPAF2:6.1094,IMPDH2:6.1094,NICN1:6.1094,APEH:6.1094,RHOA:6.1094,RAI1:6.1094,USP4:6.1094,C3orf62:6.1094,CCDC36:6.1094,ZNF689:6.1094,OR6P1:6.1094,NOSTRIN:6.1094,AMT:6.1094,MICAL1:6.1056,POLR2A:6.1036,VKORC1:6.0994,TACR2:6.0988,BCL2:6.0948,ZBTB7C:6.0928,PTRF:6.0868,APOB:6.0851,C17orf74:6.0827,NUDCD3:6.0822,RELA:6.0804,DMPK:6.076,TOM1:6.0749,WDR25:6.0735,ACAD10:6.0699,TPST1:6.0673,ALDOC:6.0666,PRSS8:6.0637,RGS9BP:6.0636,HIRIP3:6.0625,ITSN2:6.0587,ZNF646:6.0569,FAM170B:6.0533,EXOC6:6.0511,NOL4L:6.0474,SLC39A13:6.04,SNUPN:6.0385,PSMC3:6.0361,RAC1:6.0326,NUP160:6.0298,STEAP1:6.0193,RAPSN:6.0153,TOMM40:6.014,ZBTB46:6.0111,OR8J1:6.0109,PPM1G:6.0108,CENPW:6.006,LOC101928193:5.9958,KCNH6:5.9949,DDX50:5.988,KIF18B:5.9818,ATP11B:5.9816,SLC43A2:5.9801,ITGAD:5.9795,EFNA1:5.9777,OSBPL11:5.9749,RNFT1:5.9724,HACD3:5.9717,SPECC1:5.9681,SF3B4:5.9631,CCDC67:5.9582,GLP2R:5.9556,PROCR:5.9537,SLC12A7:5.9529,ZZEF1:5.9504,PIGS:5.9497,SLC2A6:5.9492,BCAR1:5.946,ZSCAN25:5.945,ATXN2L:5.9256,LUC7L:5.9242,USE1:5.9189,RPAP1:5.9188,TMEM255B:5.9165,SERF2:5.9132,CAND2:5.907,BCL2L11:5.9039,USP35:5.9003,LRRC66:5.8978,HYPK:5.8946,PRR15L:5.8918,EIF4A1:5.889,C9orf156:5.8866,SDF2:5.8849,TRIB1:5.8846,MLX:5.8747,GMPPB:5.8693,SMG1:5.8686,C1orf54:5.8686,MBP:5.8682,PRSS36:5.8668,NYAP1:5.8661,TSPAN8:5.8581,RNF6:5.8564,CRCP:5.8557,MPDU1:5.8554,NKX6-3:5.8542,MAPK3:5.8524,KANSL2:5.842,ASB15:5.8399,LIF:5.8379,TSEN2:5.8309,CATSPER2:5.8302,TSPAN3:5.8272,CUX2:5.8216,MAP3K3:5.8169,PLA2G4B:5.8156,DLG5:5.8138,ACOXL:5.8128,PSTPIP1:5.8118,MTHFD1:5.8094,OR8K1:5.7993,APH1A:5.7974,SAG:5.7925,SGCB:5.789,SP2:5.7869,IMP3:5.7858,TET2:5.7842,EFNB3:5.7826,MAP3K11:5.782,GPX2:5.7809,FTO:5.7797,EFCAB13:5.7777,SMARCA5:5.7753,FNDC4:5.7724,ZEB2:5.7709,TRPC4AP:5.7707,C15orf27:5.7662,CRHR2:5.7649,SMCO4:5.7524,KLHL25:5.7509,YPEL3:5.7502,MANBA:5.7429,C7orf61:5.7388,CERS2:5.7337,PTPN9:5.7308,SCYL1:5.7284,RMI2:5.7267,HNF4A:5.7255,CERS5:5.7213,TSC22D4:5.7172,TRMT2A:5.7163,CBL:5.7139,FAM134C:5.7112,TMBIM1:5.7089,PPP1R35:5.7087,NUP133:5.7078,TMEM50A:5.6997,HOXC6:5.693,INTS8:5.6925,SYMPK:5.6904,SERINC4:5.6815,PLEKHO1:5.6792,LOC101927789:5.6784,APOE:5.6782,ARHGAP19:5.678,CELSR3:5.6771,MEPCE:5.6759,HELZ2:5.6744,ANKFY1:5.6736,C1QTNF9:5.6716,GPD1:5.6678,ESYT3:5.6662,NPRL3:5.6644,SPTBN5:5.6603,MMACHC:5.6597,ODF4:5.6567,OR8U1:5.6531,KCTD7:5.6526,SLC35G6:5.6525,ZYG11A:5.6503,TMEM110:5.6482,TMEM110-MUSTN1:5.6482,CDC14A:5.6481,PNPO:5.6417,UNC119:5.6416,DGCR8:5.6349,ASL:5.6348,FRYL:5.6326,USP44:5.6323,CSH2:5.6265,KBTBD4:5.6262,NDUFS3:5.6262,FAM180B:5.6262,CRLF3:5.6244,VDR:5.6235,CCND1:5.6228,RNF224:5.6227,CD164:5.6175,UBE2E2-AS1:5.6164,CLCN7:5.6142,C4BPB:5.6129,LCN15:5.6126,PIK3C2A:5.6124,MAPKAPK5:5.6064,RCVRN:5.602,MTMR11:5.6016,ZNF747:5.6001,C11orf49:5.5996,ZBTB24:5.5964,FAM89B:5.5943,SSSCA1:5.5943,SLC34A3:5.5921,LIMD2:5.5915,PDAP1:5.5903,SKAP1:5.5799,OR8K3:5.5786,GPR4:5.5749,HIVEP3:5.5718,ZAR1:5.57,CDK5RAP3:5.5697,C22orf24:5.5695,NLRX1:5.5686,ARHGEF3:5.5684,TFRC:5.5679,H1FX:5.5661,VPS37B:5.5654,RNF11:5.5631,AMIGO3:5.5629,C14orf93:5.5584,LOC101928793:5.5532,BAD:5.5513,TUBG2:5.5502,UBE2E2:5.5466,HIST2H3C:5.5444,HIST2H3A:5.5444,HIST2H2AA3:5.5444,HIST2H2AA4:5.5444,EP400:5.5412,TMEM116:5.5412,NF2:5.5401,IL6R:5.5376,LRRC25:5.5373,SOX15:5.5261,SMG6:5.5248,PDE2A:5.5221,TNIK:5.5195,SF3A1:5.5152,HMGXB4:5.5132,ARIH2OS:5.5075,ZYG11B:5.5033,RGS17:5.5008,NARS2:5.4989,SAPCD2:5.4981,TKT:5.4961,KLLN:5.4849,GDAP1L1:5.4836,ZNF668:5.4821,RAB10:5.4805,FLII:5.479,ARL14:5.4783,PDE3B:5.4748,CCDC12:5.4745,CDHR4:5.474,METRNL:5.4725,VMP1:5.4653,LMO1:5.4546,HOXC5:5.4529,MSH6:5.4507,ANP32E:5.4489,PRDM11:5.4478,GPR21:5.4464,MEF2D:5.4461,COBLL1:5.4449,ETS1:5.4365,PTPMT1:5.4273,SYT11:5.425,SLC10A4:5.4242,PDIA3:5.4234,ITGB2:5.4218,ATP5A1:5.4209,DGKB:5.4198,HOXC4:5.4197,PKD2:5.4169,ETFA:5.4146,SLC25A35:5.4118,IP6K1:5.4117,EIF2B4:5.4104,ZNF513:5.4096,USHBP1:5.4096,FAM109A:5.4088,DAND5:5.408,SNX17:5.4074,PLTP:5.4023,CENPN:5.4018,LOC101927216:5.4014,TBX6:5.3989,PSMD9:5.3978,KCNK7:5.397,LCN8:5.3965,ZBTB4:5.3955,OSER1:5.3952,COMMD7:5.3872,FZD9:5.3834,LIN28A:5.383,BRE:5.381,TMEM89:5.3795,ZDHHC8:5.3729,ELL3:5.3689,FAM114A2:5.3682,ARFIP1:5.3677,SLC26A6:5.3651,THAP3:5.3624,DAGLB:5.3593,YOD1:5.3587,EDEM2:5.357,RANGRF:5.3569,PLEKHH3:5.3548,OPA3:5.3522,ARHGAP1:5.3521,ARFGAP2:5.3521,ADCY6:5.3479,BOLA1:5.3433,FBP2:5.3432,C20orf195:5.3402,MYO18A:5.3399,TCEA2:5.3348,YWHAH:5.3335,CBX1:5.3313,STARD13:5.3283,ERP29:5.3248,IFT172:5.3187,WWP2:5.3169,C6orf1:5.3149,CASP8:5.3077,OR6K6:5.3055,ATMIN:5.304,OR5M9:5.3038,NLRC3:5.3026,ABCC1:5.3,USP3:5.2985,SLC50A1:5.2979,RANBP1:5.2919,ARSG:5.2886,HMGA1:5.2863,ECHDC2:5.2832,TMPRSS12:5.2724,MFAP3:5.2719,C21orf2:5.2697,RILPL2:5.2689,TMEM40:5.2678,RPS13:5.2669,GALNS:5.2655,KAT8:5.263,HAUS1:5.2629,ITSN1:5.2547,EBF1:5.2505,TIGD4:5.245,DDA1:5.2448,MIEF2:5.2387,BCL7A:5.2364,CTU2:5.2315,ANO8:5.2278,UGT1A1:5.2268,SFMBT1:5.2256,CYP3A5:5.2238,PCIF1:5.223,EHD4:5.2171,HAVCR1:5.2149,DPM3:5.2137,EFTUD2:5.2082,FBXL22:5.2042,TUBGCP4:5.2039,NRBP1:5.2,DCAF16:5.1974,SEC22A:5.1973,CYP2C18:5.1942,ARPC1B:5.1903,WNT11:5.1878,ATP5J2:5.1858,OCIAD1:5.1844,BMPR1B:5.1799,CYP3A7:5.1798,GIP:5.1785,CD68:5.1754,SLCO4A1:5.1692,PLCG1:5.1678,ZBTB25:5.1675,PTPRJ:5.1651,TMEM14E:5.1637
UKB_460K.biochemistry_LDLdirect	PKD1L3:8.2924,HNF1A:8.2924,MARC1:8.2095,MEF2BNB-MEF2B:8.1259,APOA5:8.0988,CLPTM1:8.0988,RFXANK:8.0577,ZNF235:8.0577,DDX56:8.0577,TBKBP1:8.027,SDCBP:8.014,HP:8.014,BLOC1S3:8.014,IST1:7.9817,S1PR5:7.9817,CDKN2D:7.9817,PSMA5:7.964,APOC2:7.956,LDLR:7.956,TAT:7.9284,FOXA3:7.911,DCPS:7.9057,UBXN2B:7.9057,NKPD1:7.9006,CEACAM19:7.891,RASIP1:7.8865,ZPR1:7.8865,C12orf43:7.8865,SNX17:7.8821,HPR:7.8778,CA11:7.8778,IGSF23:7.8778,NOP58:7.8659,FBXO46:7.8622,DOCK6:7.8586,SP4:7.8516,KRI1:7.8482,USP24:7.845,GDF7:7.8387,ZNF513:7.8357,ZNF14:7.8327,HAVCR1:7.8327,ZNF821:7.8298,MEF2B:7.8298,C19orf38:7.8298,HMGCR:7.8215,RELB:7.8215,CBLC:7.8215,FNDC4:7.8113,MRPL33:7.8088,TRAFD1:7.8017,SPACA4:7.8017,NAA25:7.7995,RAB3IL1:7.7995,MAMSTR:7.7995,MAPKAPK5:7.7972,GFI1:7.7887,TMEM50A:7.7866,PLCG1:7.7846,LPAR2:7.7806,NCAN:7.7787,QPCTL:7.7787,KIAA1324:7.7787,CMTM6:7.7768,PGS1:7.7731,EFCAB13:7.7731,CEACAM16:7.7712,GPAM:7.7712,NPC1L1:7.7695,HGFAC:7.7642,CILP2:7.7625,TRIB1:7.7625,MYPOP:7.7608,ZNF285:7.7592,GEMIN7:7.7592,NDUFA13:7.7559,HOXB13:7.7559,OASL:7.7543,ITGB3:7.7543,NTN5:7.7543,RPL18:7.7527,LPIN3:7.7496,TIRAP:7.7496,ZNF229:7.7481,AP1M2:7.7466,IRF2BP1:7.7466,AMIGO1:7.7466,PBX4:7.7422,NYNRIN:7.7394,PTPN11:7.7352,OBP2B:7.7352,DHODH:7.7325,SNRPD2:7.7298,MARVELD3:7.7285,QTRT1:7.7272,GAS6:7.7259,FAM83E:7.7234,GMIP:7.7234,CYP26A1:7.7234,CYP26C1:7.7222,SPHK2:7.7197,DNM2:7.7173,APOE:7.7173,TRAPPC6A:7.715,HAPLN4:7.7115,PRAC2:7.7059,BRAP:7.6975,PPM1G:7.6975,N4BP2L1:7.6954,VASP:7.6954,APOC1:7.6944,MYLIP:7.6925,CEP250:7.6895,ZNF112:7.6876,TAGLN:7.6876,SLC44A2:7.6858,RHCE:7.6858,YJEFN3:7.6839,GTF3C2:7.683,SLC22A3:7.6812,HECTD4:7.6794,ATXN1L:7.6794,ABO:7.6767,TMED4:7.6741,SMARCA4:7.6708,FGF21:7.6635,APOC4:7.6635,APOA1:7.6551,RPAP2:7.6551,FAM109A:7.6522,PRAC1:7.6479,POLK:7.6424,DOCK7:7.6372,CACFD1:7.6365,SLC22A1:7.6273,PVRL2:7.6048,COL4A3BP:7.6008,ZNF512:7.5814,DHX38:7.5732,PPP1R37:7.5663,ZNF23:7.5607,POC5:7.5289,ANKRD31:7.5109,EXOC6:7.4918,NF1:7.4907,GCNT4:7.4795,FADS2:7.4749,LDAH:7.4561,EIF2B4:7.4478,CHD6:7.4401,SARM1:7.4322,AMPD2:7.4182,ZNF19:7.4098,CLASRP:7.4032,TSSK6:7.3944,AP1G1:7.3871,SLC22A2:7.3863,APOC3:7.3804,NRBP1:7.3726,ST3GAL4:7.3712,CPLX3:7.3299,ANGPTL3:7.3201,NSMAF:7.3082,RSPO3:7.3035,MEF2BNB:7.2983,OTX1:7.2815,FAM117B:7.2791,LIPC:7.2786,ULK3:7.2783,WDR12:7.2763,CHST4:7.2521,ATXN7L2:7.2476,CSK:7.2449,SLC2A6:7.2358,SCAMP2:7.2191,SPTY2D1:7.1703,IGF2R:7.166,RBKS:7.1494,ATG4D:7.1212,ZNF233:7.1081,BRE:7.0949,ACMSD:7.0797,CACNB2:7.0714,SYNJ2BP:7.0556,MPI:7.0432,PCSK7:6.9996,DDX18:6.9975,HOXB9:6.9858,DIP2B:6.9841,DOK7:6.9838,TMEM97:6.9804,EVI5:6.9789,SCAND1:6.9786,HAVCR2:6.9721,MAU2:6.9717,SYNJ2BP-COX16:6.9488,SRPR:6.9479,SPAG4:6.937,HOXB8:6.9259,WDR5B:6.9234,LMAN1L:6.9194,PCMTD2:6.8974,PHLPP2:6.8962,ZAR1L:6.888,RAF1:6.8859,PHF20:6.8821,GNB2:6.8808,ZNF227:6.8779,TMEM199:6.8748,CNBD2:6.8694,ADAMTS13:6.8556,CCNT2:6.8497,CDKN2A:6.8382,ERGIC3:6.8381,BCL3:6.8211,KPNA1:6.8163,TMEM258:6.8146,CUX2:6.8132,CALB2:6.8109,ACAD10:6.8071,FOXRED1:6.8049,RBM39:6.8008,C20orf173:6.7999,ALDH2:6.7955,DLG4:6.79,SUMO1:6.7816,POLDIP2:6.7776,EVI2A:6.7693,KPNB1:6.7648,OGDH:6.7625,SDC1:6.7589,TRIM5:6.7452,SEBOX:6.7342,EPS8L3:6.7249,ATG4C:6.711,PARP10:6.699,DNAH11:6.6879,HOXB7:6.6813,OPA3:6.6604,GLMN:6.649,VTN:6.6407,ROMO1:6.6215,CYP1A2:6.6167,PXK:6.6152,TAF13:6.6113,TXNL4B:6.5837,C1orf146:6.5755,HLX:6.5728,SUGP1:6.5546,HOXB6:6.5536,ZNF274:6.549,C19orf52:6.542,ZNF101:6.5407,PPP2R3A:6.5171,PARP9:6.5037,GIPR:6.5032,MSL2:6.4999,CYB561D1:6.494,PDHB:6.4935,DNAJC13:6.4859,PPARG:6.4739,LIME1:6.4737,SERTAD2:6.4712,IRF2BP2:6.4582,INSIG2:6.4542,CUZD1:6.4474,FAM118B:6.4271,COX16:6.4086,PLEKHH2:6.4067,BBS1:6.4035,CASZ1:6.399,ANKS1A:6.3961,MYL2:6.3915,XRCC1:6.3863,LPL:6.38,RPP25:6.3654,IFT20:6.3637,BMPR2:6.3636,CEP120:6.3501,TMEM61:6.3394,SLC2A4RG:6.3331,CDKN2B:6.3308,PAFAH1B2:6.3303,EXOC3L2:6.3177,DHRS9:6.3155,ICA1L:6.3117,GIGYF1:6.3077,SIDT2:6.3044,ERP29:6.2995,MAP3K19:6.2925,TMEM116:6.2892,MAN1C1:6.2676,TM6SF2:6.266,FEN1:6.2551,NR1I2:6.2284,NPEPPS:6.2243,GSK3B:6.2181,ZAN:6.2167,NUDCD3:6.2026,STAG1:6.1878,EPHA2:6.1872,BRWD1:6.1847,TNFAIP1:6.1616,PLEC:6.1611,FAM162A:6.1576,IFT172:6.1517,TCP11:6.1504,NAT2:6.1262,BCAT2:6.1259,LOC101060400:6.1241,SRRT:6.1181,MKRN2:6.1161,CARM1:6.1094,SIK3:6.1094,YIPF2:6.1094,SORT1:6.1094,SPC24:6.1094,TOMM40:6.1094,BCAM:6.1094,CYP7A1:6.1094,ABCG8:6.1094,ABCG5:6.1094,CETP:6.1094,PVR:6.1094,DYNC2LI1:6.1094,KANK2:6.1094,BUD13:6.1094,SULT2B1:6.1094,FADS1:6.1094,ZHX3:6.1094,TOP1:6.1094,ANKDD1B:6.1094,MYRF:6.1094,DBP:6.1094,FUT2:6.1094,PMFBP1:6.1094,IZUMO1:6.1094,EHBP1:6.1094,GATAD2A:6.1094,MYBPHL:6.1094,FUT1:6.1094,CSNK1G3:6.1094,TMED1:6.1094,LPA:6.1094,FADS3:6.1094,TIMD4:6.1094,PSRC1:6.1094,CEACAM20:6.1094,KRTCAP3:6.1094,BRCA2:6.1094,GCKR:6.1094,C2orf16:6.1094,APOB:6.1094,TMEM57:6.1094,USP1:6.1094,ZNF180:6.1094,FRK:6.1094,ABCA1:6.1094,SARS:6.1094,CELSR2:6.1094,PCSK9:6.1094,ATXN2:6.1094,SH2B3:6.1094,HMGN1:6.1081,EVI2B:6.099,OMG:6.0967,HOXB5:6.0924,ZGPAT:6.0908,UFSP1:6.0829,FAM24A:6.0809,CPNE1:6.0627,SLC46A1:6.0537,DPP3:6.0485,ZDHHC24:6.0468,INPP5E:6.0364,TNFRSF6B:6.025,RGS12:6.0202,ATF1:6.0104,PINLYP:5.9942,TRPS1:5.9883,PUM2:5.9681,SYPL2:5.9638,BSND:5.9582,ACVR1C:5.9512,C10orf88:5.9409,CKM:5.9368,RTEL1:5.9224,RSRP1:5.9062,ASAP3:5.9045,FAM69A:5.902,ABCB11:5.8909,ATP13A1:5.88,CENPW:5.8756,ASGR1:5.868,DYNC1LI1:5.8559,RBM12:5.8477,DMWD:5.8389,POP7:5.8188,ZNF575:5.8099,GNMT:5.8098,SURF4:5.7898,PMPCA:5.7891,ABHD6:5.7868,HOXB3:5.7737,OSGIN1:5.7686,NFATC4:5.7614,KLC3:5.7583,C6orf106:5.7504,H3F3B:5.7392,STMN3:5.7352,L3MBTL3:5.7309,PEX6:5.7269,PCCB:5.7269,SKAP1:5.6983,ZBTB46:5.6977,TSPAN16:5.6899,NUP93:5.6672,LITAF:5.6541,RPL23A:5.654,TLCD1:5.654,NCOR2:5.6469,UBASH3B:5.6374,TRIM6-TRIM34:5.6323,H1FOO:5.6297,TSEN2:5.6274,SLC25A17:5.6245,PPP6R2:5.6209,ACOX2:5.6127,SOX15:5.6039,PHF23:5.572,SLC2A4:5.5706,C9orf163:5.563,GSTM2:5.5464,FBXO24:5.5436,CNIH4:5.5409,PLXND1:5.5408,PKN3:5.5285,SYMPK:5.5275,GNAT2:5.5142,GCC2:5.5141,ADCY4:5.5133,ACHE:5.5123,PSMG1:5.512,ZKSCAN1:5.5104,TCEA3:5.5099,UNK:5.5076,FBF1:5.503,C1GALT1C1L:5.5015,ST3GAL6:5.498,MKRN2OS:5.4929,ZNF296:5.492,PLG:5.4888,SLC12A9:5.4853,UEVLD:5.4811,ANO7P1:5.4806,NR2C2AP:5.4782,CPN1:5.4772,ARFRP1:5.4755,TRIM65:5.4749,ARHGEF19:5.4716,KLHL31:5.4661,FXR2:5.4592,ARHGEF15:5.4582,RSPH6A:5.4529,MOSPD3:5.4518,FBXO38:5.4471,PCSK5:5.4456,YBX2:5.4438,CCDC92:5.4401,LOC729800:5.4371,CIART:5.4343,MPV17:5.4311,ZNF664:5.4286,NUFIP2:5.4252,YLPM1:5.4171,GALK1:5.4118,RBM47:5.4112,GRINA:5.4111,RPP14:5.4052,SLC4A1AP:5.3947,ACTN3:5.3931,CCDC121:5.3894,UNC13D:5.3886,DTX3L:5.3765,NARR:5.3755,HSD17B14:5.3742,SUPT7L:5.3725,PROCA1:5.3721,WDR26:5.3694,COX5A:5.3632,SOCS3:5.3585,TMEM8C:5.3445,PCOLCE:5.3437,CLDN7:5.3382,WBP2:5.3363,PROX2:5.3359,PYGB:5.3339,OVOL1:5.3315,MUC3A:5.3312,DVL2:5.3296,FAM24B:5.3286,ABHD12:5.3257,MRPL38:5.3255,ACADVL:5.3109,DMTN:5.3087,C19orf80:5.3033,FAM219B:5.303,CERS5:5.3009,RAB34:5.2972,MPDU1:5.2945,HOXB2:5.2887,LOC101928291:5.2886,ILF3:5.2794,REEP3:5.2699,SUPT6H:5.2659,DNAH10:5.259,UQCC1:5.2567,GINS1:5.2525,APH1A:5.25,WDR81:5.2496,RPL5:5.2464,NPAS4:5.245,AFF1:5.2369,MITF:5.2368,PRPF3:5.2268,SYN2:5.2246,VLDLR:5.2245,ABCB4:5.2121,PNLIPRP2:5.2084,SURF6:5.2082,EIF4A1:5.2074,SERPINF2:5.2065,ZNF664-FAM101A:5.204,NFS1:5.198,NINL:5.1968,HERPUD1:5.1957,ECM1:5.1944,METTL7A:5.1835,COPS6:5.1755,KIAA0100:5.1704,N4BP2L2:5.17,IL1F10:5.1695,NT5DC1:5.169,SHBG:5.1665,WDPCP:5.1586,ELP5:5.1585,PPARD:5.1571,TMEM70:5.151,CRYBA1:5.1459,PELI3:5.1357,GPR61:5.1328,GABARAP:5.1278,EPB41L1:5.1276,DCBLD2:5.1255,TRIM34:5.1147,ALKBH5:5.1052,AGPAT5:5.0996,FAM227B:5.0938,LDHAL6A:5.0877,STAT5B:5.0873,DAGLB:5.0727,C1orf54:5.0691,PTK2:5.05,TSG101:5.0411,SENP3:5.0388,CTDNEP1:5.0346,DOPEY2:5.0346,CCDC93:5.0341,SET:5.0318,TRIP6:5.0273,COX19:5.0163,ZW10:5.0149,SDCCAG3:5.0119,MUC17:5.0073,TFR2:5.0048,MYT1:5.0018,GNAI3:5.0011,TNFSF12:4.9996,VPS13C:4.9954,THOP1:4.9877,FTO:4.9873,RAC1:4.9835,RIPK3:4.9827,C2CD4A:4.9759,RELA:4.9674,SV2C:4.9667,UCN:4.9663,SPINK7:4.9564,ATP1B2:4.9536,PRMT6:4.9503,CCDC58:4.9493,PLEKHA4:4.9475,TBX21:4.9421,SEC16A:4.9397,ENTPD6:4.9387,CNPY3:4.9375,CHUK:4.9358,LRPAP1:4.9357,SGK494:4.9256,UGT1A1:4.9239,SPINK9:4.9156,EFNA1:4.9024,TCEB1:4.9014,TNS1:4.8925,ITK:4.8908,MAFB:4.8887,CD68:4.8836,RPL7A:4.8695,SLC50A1:4.868,TARS2:4.8673,CSE1L:4.8644,STX1B:4.861,SLC12A5:4.8606,MRPL11:4.8606,GDF5:4.8605,HSD3B7:4.8597,SETD1A:4.8582,POC1B-GALNT4:4.8468,CLDN25:4.846,COL4A2:4.8451,TNFSF13:4.8443,PPCDC:4.8398,RAB2A:4.8307,FGF7:4.8299,TRIM54:4.8284,CYP4F12:4.8237,TRIM47:4.8192,BEST1:4.8184,TNPO1:4.8183,MPV17L2:4.8157,NEK8:4.8147,UBXN4:4.8115,ERCC2:4.8016,MED22:4.7947,DPM3:4.7918,ARFGEF2:4.7898,NOVA2:4.7871,EPHB4:4.7775,TP53:4.7747,DGKZ:4.7747,FURIN:4.7715,CTSF:4.7688,TNFSF12-TNFSF13:4.7655,STRN4:4.7643,SDF2:4.7632,ZNF76:4.7627,NCOA5:4.7581,MRPS21:4.7562,PPP1R13L:4.7545,KIAA2012:4.7502,LCT:4.7484,MYO9B:4.745,PFDN1:4.7401,RPRD2:4.7387,RAB3A:4.7375,CCDC53:4.7333,ODF4:4.7326,KCNK3:4.7319,DEF6:4.7229,SCUBE3:4.7166,FBXL19:4.709,CMTR2:4.7022,ANP32E:4.7008,EPO:4.6969,DLST:4.6966,COL10A1:4.695,LHX3:4.6925,TLCD2:4.6895,WRAP53:4.6884,ORAI3:4.6857,DSE:4.6675,RCN1:4.6564,POC1B:4.654,VIL1:4.6524,AGPAT4:4.6501,ERLIN1:4.6494,MUC12:4.6475,CHRM4:4.6473,SYF2:4.6451,XPNPEP3:4.6443,EFNB3:4.6379,RPS7:4.6372,AMBRA1:4.6323,HARBI1:4.6316,STX4:4.6282,CTF1:4.6249,LIMS1:4.6249,RRBP1:4.6136,LIMA1:4.6088,IGF1:4.603,GALNT4:4.5993,IKZF5:4.5987,GSTM3:4.5983,SLC17A8:4.5981,PSEN1:4.5963,CCDC63:4.5953,TRIM22:4.5923,EML2:4.5898,MDK:4.5827,NBEAL1:4.5795,LOC101927160:4.5728,TMEM255B:4.5686,TSPYL1:4.5631,MT1G:4.5597,RHO:4.5555,HOXB1:4.5511,SART1:4.5509,ATG13:4.5506,ABI2:4.5423,MAP2K6:4.5411,FAM228A:4.5377,GPN1:4.5355,TAF6:4.5316,MANBA:4.5277,RSG1:4.5246,GNRHR:4.5213,HNF4A:4.5179,ADAM21:4.5175,FOXE1:4.5167,TSGA10IP:4.5157,MCHR1:4.5131,ABCA5:4.5124,IRGQ:4.5047,IFT122:4.5034,WDR91:4.4955,DARS:4.4936,CYSTM1:4.4931,MT1H:4.489,UBA6:4.4859,ABCA8:4.4847,GATA3:4.4799,LCA5L:4.4736,MBD4:4.4735,JMJD1C:4.4681,FN1:4.4658,SEC16B:4.4606,EFCAB12:4.4582,FES:4.4569,APOA4:4.4524,UBE2L3:4.4513,PLEKHM2:4.4493,SCAMP5:4.4474,NLRC5:4.4358,SLC5A6:4.4348,RBM14:4.4305,SGTA:4.4297,PCOLCE2:4.4282,CDK5RAP3:4.4233,RAB11FIP4:4.417,TRIM6:4.4167,RPS6:4.4153,CNPY4:4.414,CCDC33:4.4139,RPS6KL1:4.4087,FNDC7:4.4081,VIM:4.4073,CA14:4.4045,ACPP:4.4026,ACTL6B:4.4012,PSTK:4.3974,FMO3:4.3972,SGMS1:4.3964,GALK2:4.3945,ZNF844:4.3907,EIF2B3:4.3878,IL36RN:4.3874,CYP2W1:4.3844,RBM14-RBM4:4.3828,DDI2:4.3822,ZNF646:4.3821,RSC1A1:4.3788,SLC12A3:4.3778,FAT4:4.3756,DNAJC5G:4.3742,SEPT2:4.3675,LDLRAP1:4.3659,COPZ2:4.3592,PPP1R15A:4.3582,RBM4B:4.358,SPRED2:4.3555,ACOX1:4.354,ZNF668:4.3466,TMEM82:4.3462,MDH2:4.3435,CTSB:4.343,TSPYL4:4.3425,CCDC157:4.3364,SF3A1:4.3349,KCTD6:4.3314,LAMC1:4.3251,AP4M1:4.3248,DMPK:4.319,RPUSD4:4.3136,ELAVL3:4.313,ZNF45:4.312,SDC4:4.3075,YDJC:4.3073,COPS2:4.3063,FAM71B:4.3043,TECPR1:4.3019,C7orf50:4.3017,GSTM4:4.3015,RQCD1:4.2911,LTB4R:4.2909,TMEM120A:4.2909,P3H4:4.2904,ADM2:4.2869,CRTC3:4.284,ZNF253:4.2838,CCDC116:4.2791,MCM7:4.2791,BCKDK:4.2777,LIPA:4.2768,SURF1:4.2732,CACNA2D2:4.2718,RNF215:4.2715,TMPRSS5:4.271,NLK:4.2697,SNAPC4:4.2651,SMEK2:4.2642,CREB3L1:4.2609,CISH:4.2583,RAB3D:4.2564,SIGLEC5:4.2519,TULP2:4.2484,SRRM3:4.2474,MBLAC1:4.245,PTCRA:4.2411,MCM6:4.2408,NUP37:4.2407,OR10H2:4.2395,STYXL1:4.2374,UNC119:4.2352,COBLL1:4.234,C3orf18:4.2224,USP37:4.221,FIG4:4.2099,HEMK1:4.208,VKORC1:4.2065,DENND4C:4.2035,TBC1D10A:4.1987,CWF19L1:4.1919,SAT2:4.1906,GSTM5:4.1816,SULT1C3:4.1715,KRTCAP2:4.1711,PARPBP:4.1706,AZGP1:4.1668,SEMA7A:4.1658,FGF9:4.1644,PMCH:4.1631,C1orf194:4.1578,SULT1C4:4.1574,TANGO2:4.1569,SGCD:4.1558,USE1:4.154,SLC17A7:4.1533,THADA:4.1504,PLCD4:4.1481,PPM1N:4.1332,WBP4:4.1326,UBE2M:4.1283,ZFPM1:4.1276,KLHL8:4.1261,EGF:4.1179,PHLDB1:4.1147,PHF7:4.1147,CCER2:4.1144,SBF1:4.114,ACAD11:4.1106,ZNF221:4.1098,SLC11A2:4.0962,ZFHX3:4.0907,UHRF1BP1:4.0899,PIH1D1:4.087,MED7:4.0868,GBGT1:4.0828,PLS1:4.08,HMGXB4:4.0791,HBEGF:4.0791,CD3EAP:4.076,ABHD15:4.0739,KCTD10:4.0653,CAD:4.0647,SLC25A34:4.0618,HTR4:4.0598,LY96:4.0598,DDA1:4.0575,BCL7C:4.0527,PSMB6:4.0514,ATRAID:4.0512,PRR15L:4.0443,PVRIG:4.0379,FARP2:4.0368,ITGB4:4.0366,R3HDM1:4.0346,GPR156:4.0304,SPAG5:4.029,TRIM63:4.0271,PRSS53:4.0242,SMARCD1:4.0235,C11orf58:4.0193,NDUFAF6:4.0151,GPER1:4.0144,DAGLA:4.0128,NR2F6:4.0119,ZNF3:4.011,NRBF2:4.007,PACSIN1:4.007,TRIM46:4.0056,UBE3B:4.0052,SOX6:4.0042,ANO8:3.9997,WIPI1:3.9975,LOC283278:3.9961,ZCWPW1:3.9933,GATS:3.99,ZNF234:3.9861,TIMP4:3.9855,IFI30:3.9842,BHLHA15:3.972,ECE2:3.9603,COX14:3.9597,CPNE3:3.9597,NFKBIB:3.954,FAM193A:3.9502,MARK4:3.95,LYPD5:3.9496,ALDH16A1:3.9472,ITGA1:3.9448,ERCC1:3.9444,PNPT1:3.9426,MMP9:3.9375,DNAH2:3.9281,HOXB4:3.9257,KPNA7:3.9244,LOC101928193:3.924,TRDMT1:3.9215,FRMD4A:3.9197,ELMSAN1:3.9161,CTSH:3.913,GPR146:3.906,RBM4:3.9032,SECISBP2L:3.9032,AGO2:3.9027,ATP1B3:3.9018,MVK:3.9002,LPPR2:3.8985,CLIP1:3.898,C11orf68:3.8969,ETHE1:3.8939,QSOX2:3.8911,STK36:3.8864,NPHP3:3.8833,CLDN23:3.8808,FBXO17:3.8807,HPS5:3.8806,FBXO42:3.8789,DRAP1:3.8782,SARS2:3.8775,XRN1:3.8753,TRIM28:3.875,ALDOC:3.8742,KAT8:3.8661,PLK3:3.8656,LUZP1:3.8648,FGF17:3.8618,BHMG1:3.8611,SPATC1:3.8588,ARHGAP1:3.8588,TRPC1:3.8576,ZNF69:3.8573,IRAK1BP1:3.8553,OR10H5:3.8536,DENND5A:3.8532,CTC1:3.8505,ZNF225:3.8497,C11orf84:3.8478,EMILIN3:3.8435,PDE4C:3.8418,ZNF93:3.8413,SPDEF:3.8375,SHMT2:3.8361,MYOF:3.836,NFE2L3:3.8356,RPS8:3.8304,ZNF283:3.8276,CHMP2A:3.8265,C3orf38:3.8253,HPN:3.8223,UROD:3.8214,SSH1:3.8161,SZRD1:3.8152,GJC3:3.8122,MTTP:3.8108,FGF11:3.8069,HELZ:3.8061,ZNF471:3.8045,MRPS12:3.8037,PDIK1L:3.8022
UKB_460K.biochemistry_SHBG	DRG2:8.2924,NDUFA4L2:8.2095,ALOX15B:8.2095,LOC101928499:8.1259,USP3:8.0988,KDM6B:8.0988,FNDC4:8.0988,COBLL1:8.0766,YBX2:8.0023,GUCY2D:7.9726,USP43:7.964,TMEM95:7.956,LRRC24:7.9347,EVI2B:7.9284,CYB5D1:7.9223,CHRNB1:7.911,GPN2:7.9057,C12orf43:7.9006,RCN3:7.9006,RPL13A:7.891,DLG4:7.8865,ZDHHC18:7.8865,TRIP6:7.8821,MTFP1:7.8778,SERPINF2:7.8778,HNRNPK:7.8778,GKAP1:7.8698,LHX3:7.8698,GNGT2:7.8659,TECPR1:7.8622,JUND:7.8516,MYPOP:7.8516,KIF27:7.8516,TMEM88:7.8482,SLC30A3:7.8387,AKR1C3:7.8327,PHOSPHO1:7.8298,ZSCAN25:7.8242,NT5C:7.8242,TRAIP:7.8215,C9orf64:7.8189,SLC12A9:7.8189,ZHX3:7.8189,C4orf36:7.8189,FEN1:7.8189,CCDC158:7.8163,PAG1:7.8163,TOP1:7.8113,FADS1:7.8113,PGC:7.8064,TFEB:7.8064,QSOX2:7.8064,CYHR1:7.7887,SHMT2:7.7866,MPV17:7.7846,MYO9B:7.7846,SLC2A4:7.7768,SUPT7L:7.7712,GABARAP:7.7712,CYP26A1:7.7695,PCYOX1:7.7677,EVI5:7.7642,NBEAL2:7.7642,KIF9:7.7625,HSCB:7.7625,TOP2A:7.7592,METTL7A:7.7592,TLCD2:7.7559,PPP1R16A:7.7559,LRRC14:7.7543,PABPC4:7.7543,B4GALNT2:7.7543,ZBTB4:7.7543,CCDC121:7.7543,FAM136A:7.7543,GPS2:7.7527,FBXL22:7.7527,SLC4A1AP:7.7496,RNF123:7.7481,FOXA3:7.7466,MYRF:7.7451,IGF1:7.7408,H3F3B:7.7408,TNKS2:7.738,METAP1:7.738,ALOX12B:7.738,SRRT:7.7352,ACADVL:7.7325,UCN:7.7325,INHBC:7.7285,CYP26C1:7.7285,ONECUT1:7.7272,SLC22A3:7.7272,EIF2S2:7.7272,CCDC12:7.7259,INSR:7.7259,CHD3:7.7234,BHLHA15:7.7234,HN1:7.7234,GPN1:7.7234,UFSP1:7.721,AKT1:7.721,KLHL18:7.721,ARMC7:7.7197,LMTK2:7.7197,SF3A1:7.7173,KCTD11:7.7126,TNFSF12:7.7126,CAMKV:7.7126,AKR1C4:7.7115,OASL:7.7115,ACAP1:7.7104,IGF2:7.7104,MFSD3:7.7104,USHBP1:7.7048,TCEA3:7.7038,SCAP:7.7016,GPT:7.7006,DIRAS1:7.7006,ATRAID:7.7006,NR2F6:7.7006,ASGR1:7.6995,EHBP1L1:7.6954,RECQL4:7.6954,CERS5:7.6944,SERPINA1:7.6925,KPNB1:7.6915,CHRNB2:7.6895,VPS28:7.6876,LRPAP1:7.6876,FAM186A:7.6839,LOC101928728:7.6794,OSGIN1:7.6785,TIA1:7.6785,SLCO1B7:7.6776,SGTA:7.6691,SLC39A3:7.6667,DNAJC5G:7.6566,ZNF554:7.6558,EFCAB13:7.6522,APOC1:7.6424,NF1:7.6359,ITCH:7.6359,FAM47E-STBD1:7.6231,TBX21:7.6214,TBC1D10A:7.6203,ARHGAP39:7.6203,ZNF664:7.6197,CHEK2:7.6175,ACHE:7.6137,COMT:7.6089,OMG:7.6043,DDTL:7.5984,MARC1:7.5896,CUX2:7.5874,SLC39A4:7.5797,EVI2A:7.5789,EXOC6:7.5772,NFIA:7.572,DYNLRB1:7.572,ZNF513:7.567,EPHA2:7.5648,BRE:7.5544,C9orf114:7.5541,CYP3A5:7.5494,USE1:7.5484,HNF4A:7.5474,REEP3:7.5435,MAST3:7.5423,UBA7:7.5392,PTPN23:7.5383,UNK:7.538,SIRT1:7.5341,CTDNEP1:7.5244,MSANTD1:7.5236,RNF215:7.518,TOM1L2:7.5164,RHCE:7.5075,UBQLN1:7.5065,DOK7:7.5055,SETD2:7.4939,MACF1:7.4911,EGR2:7.4851,AFF1:7.4835,PPP2R3A:7.4833,CASC3:7.4811,SDCBP:7.4681,OVOL1:7.4679,HELZ:7.4659,SP1:7.4544,STBD1:7.4544,ZBTB42:7.4453,STAG1:7.4394,CYP7A1:7.4377,SOX6:7.4337,ENDOG:7.4311,IDNK:7.4296,PROX1:7.4281,BUD31:7.4269,MRPL33:7.4267,SULT1A2:7.4259,CUX1:7.4254,RPS10:7.4236,RBM6:7.4233,BAIAP2L1:7.4072,NUP85:7.3996,AMIGO3:7.399,HSD17B13:7.3866,PLSCR3:7.3822,ALDOA:7.3804,ASPM:7.3786,NEURL4:7.3767,JMJD1C:7.3727,ASAP3:7.364,GREB1:7.3619,ZGPAT:7.3541,TMEM50A:7.3514,PRMT6:7.3496,MEGF9:7.3435,PPARG:7.3347,SUMO2:7.3288,SEC14L2:7.3241,EIF5A:7.3209,FSCN2:7.3146,GCKR:7.3059,HERC4:7.3025,GALK1:7.2964,ETF1:7.2837,SNRPG:7.2795,ARID5B:7.2788,CCDC92:7.2757,PHB:7.2508,GS1-259H13.2:7.2494,BMP8A:7.2452,GMPPB:7.2393,ZBTB41:7.2369,GPAM:7.2281,C16orf92:7.2229,OCEL1:7.2217,NCK1:7.2187,LIF:7.2163,SLC35G2:7.2142,PSMD5:7.2139,FAM57B:7.2029,IL12RB1:7.1969,CCDC101:7.1924,SLCO1A2:7.189,TONSL:7.1805,SLC25A47:7.1773,C8orf82:7.1747,INS-IGF2:7.1627,HNRNPR:7.1589,GATSL3:7.1562,ALKBH5:7.1535,USP19:7.1442,PDE3A:7.1411,CCDC157:7.1407,DOC2A:7.1385,LIME1:7.1165,AMHR2:7.1162,MAP3K11:7.1066,EGR1:7.1051,CCND3:7.0984,NXPH4:7.09,PRR13:7.0762,DNAH10:7.0705,KCNK7:7.066,RBM5:7.0617,ARFRP1:7.0612,PIGU:7.0596,EIF2B4:7.0589,SLC2A4RG:7.0433,ZBTB7A:7.0369,PTH1R:7.0356,MST1R:7.0352,MST1:7.0275,IDUA:7.0221,MAP1LC3A:7.0201,PHF23:7.0185,WDR25:7.0142,FBXW2:7.0101,GLIS3:7.01,MSL1:7.0035,NRBF2:7.0034,ANKDD1B:6.9993,SERPINA6:6.9963,SLC10A6:6.9948,BYSL:6.9909,FCGRT:6.9906,CD68:6.9839,SPPL2A:6.9812,MPV17L2:6.9765,FAF1:6.9718,USP4:6.9562,RREB1:6.9528,NSMAF:6.9517,SLC9B1:6.9469,GPR180:6.9329,FMO3:6.9303,HLX:6.9294,ARPC1A:6.9265,AKNA:6.9261,LAG3:6.9202,QARS:6.9197,THRB:6.9159,C5orf67:6.9125,LPIN3:6.9085,PLCG1:6.9063,FRMD5:6.9041,NR0B2:6.902,EFNB3:6.8946,SULT1A1:6.8927,SFN:6.8906,CCBL1:6.8887,PFAS:6.881,NRBP1:6.8792,FOXH1:6.8786,LLGL1:6.8698,METTL21A:6.8662,RAF1:6.8588,RTKN2:6.8543,CFHR5:6.8432,TANGO2:6.829,INHBE:6.8144,PTCD1:6.8064,LTBP3:6.8034,RELA:6.8025,RALY:6.8022,ERLIN1:6.7951,NAB1:6.7942,ELP5:6.7914,MAP2K2:6.788,GIP:6.7864,NOP14:6.7841,EIF4E:6.7786,GPD1:6.7749,GFI1:6.7649,MIF:6.7627,YAP1:6.7601,TOMM40:6.7498,ZNF664-FAM101A:6.7456,JAZF1:6.7407,ARPC1B:6.7363,FAM212A:6.7296,AADAT:6.7292,CBL:6.728,MUC3A:6.719,RNF212B:6.7178,IP6K2:6.716,TP53INP2:6.7117,CTC1:6.7115,INS:6.7032,P4HTM:6.6946,MTF2:6.6925,UBE2L3:6.6915,CISD2:6.6856,CDHR4:6.6828,KCNN3:6.6595,TAOK2:6.6511,CFH:6.6431,TH:6.6392,THOP1:6.6384,ZBTB10:6.635,SLC9B2:6.6315,CFHR4:6.6297,WRAP53:6.6226,UBXN2B:6.619,TRAF1:6.6123,GSTM5:6.6117,POC5:6.6114,WARS:6.6056,YDJC:6.6034,ZNF436:6.5975,REEP2:6.5944,CSE1L:6.576,UBE2D3:6.5697,MIF4GD:6.5695,MRPS7:6.5695,ABCG4:6.5625,ARHGEF19:6.5603,SLC25A37:6.5587,E2F2:6.5561,POLK:6.555,ACTG1:6.5527,ATP5J2-PTCD1:6.5484,IAPP:6.5479,CCNJ:6.5461,TGDS:6.5442,PDE4C:6.5435,CCDC116:6.5423,GCAT:6.5423,TBC1D13:6.5383,BSN:6.5351,TMED5:6.5268,APEH:6.5258,ARVCF:6.5235,IRF2BP1:6.5198,HIRIP3:6.4982,CCDC36:6.4945,NUPR1:6.4902,PRKAR2A:6.4829,RANBP1:6.4818,SERPINA2:6.4773,KDM3B:6.4749,NICN1:6.4705,NCAN:6.4654,PEPD:6.4643,BOLA1:6.464,BRI3:6.461,RTEL1:6.449,LRP1:6.4481,CYP3A4:6.4479,BCL2:6.4436,RRN3:6.4435,TRIOBP:6.4402,ANKRD28:6.437,NR1H3:6.437,ADH6:6.4319,COL4A3BP:6.43,TRMT2A:6.4196,RIT1:6.4186,SLC25A20:6.4126,ACP2:6.4081,SOX5:6.4078,C4orf45:6.4065,PARN:6.3989,PTMS:6.3986,ARFGEF2:6.3974,IGF2BP1:6.3969,TRIM54:6.389,EPHB4:6.3868,ARID1A:6.3752,TUFM:6.3659,CCDC18:6.3657,SYT11:6.3638,STMN3:6.3625,ATP5J2:6.3599,CRY2:6.3588,GGA3:6.3391,FGFBP3:6.3363,HSPA9:6.3361,INO80E:6.3345,GDPD3:6.3263,SREBF1:6.3246,TIMP4:6.3205,STAC3:6.3199,SLC26A1:6.3082,CLDN7:6.3065,ZNF770:6.2967,SEPHS1:6.2951,DDB2:6.2872,ATXN2L:6.2852,SLC17A8:6.2802,MON1A:6.2796,VEGFA:6.27,SV2A:6.2677,ATP2A1:6.2668,CRB1:6.2618,H1F0:6.26,GSTT2B:6.2497,NCOA6:6.2453,RNF168:6.2428,HOMEZ:6.2401,UBE2Z:6.2364,ZNF787:6.2344,RABEP2:6.2227,FAM53C:6.2218,VIL1:6.2209,TNFRSF6B:6.2205,ACTRT3:6.2162,NPEPPS:6.2137,TCTA:6.2045,MAPK10:6.2035,AMT:6.1998,F13B:6.1992,SLC22A2:6.1975,USP37:6.1915,RAB3A:6.1903,AES:6.1873,GGT7:6.186,CPSF4:6.1793,UNC13D:6.1774,IFITM3:6.1697,RAD51:6.168,EXOSC10:6.1676,NFE2L2:6.1672,ATP5G1:6.164,AP1S1:6.1527,C6orf1:6.1507,CNOT4:6.1484,AQR:6.1484,NCKIPSD:6.1448,GPX1:6.1397,LAMB2:6.1361,TCF23:6.1332,LOC101927789:6.1327,PDAP1:6.1311,SIPA1:6.1282,MIER3:6.1271,DGCR8:6.1269,KIAA1683:6.1253,TPCN2:6.1137,CDC6:6.1108,RGS12:6.1094,PHF19:6.1094,GPATCH3:6.1094,HPN:6.1094,NUDC:6.1094,FGF11:6.1094,KDF1:6.1094,SCN1B:6.1094,R3HDM2:6.1094,ELMSAN1:6.1094,RAI1:6.1094,TMEM102:6.1094,SERTAD2:6.1094,MPDU1:6.1094,SLC5A6:6.1094,TTC28:6.1094,C17orf74:6.1094,RPS11:6.1094,SPEM1:6.1094,TBKBP1:6.1094,ELP6:6.1094,SLC35G6:6.1094,POLR2A:6.1094,SOX15:6.1094,SENP3:6.1094,COX14:6.1094,DAG1:6.1094,RXRA:6.1094,LIMA1:6.1094,PPM1G:6.1094,HGFAC:6.1094,DIP2B:6.1094,EIF4A1:6.1094,WDR81:6.1094,KIFC2:6.1094,GJD3:6.1094,ZNF652:6.1094,ATF1:6.1094,SLCO1B1:6.1094,PKN3:6.1094,DALRD3:6.1094,ABI3:6.1094,TNFSF13:6.1094,IP6K1:6.1094,TNFSF12-TNFSF13:6.1094,PIGV:6.1094,NYNRIN:6.1094,NLGN2:6.1094,FXR2:6.1094,LRRC48:6.1094,ATPAF2:6.1094,KLHL8:6.1094,RMI1:6.1094,ZNF512:6.1094,C2orf16:6.1094,PNPLA3:6.1094,SAMM50:6.1094,CREB1:6.1094,PARVB:6.1094,GID4:6.1094,GTF3C2:6.1094,IFT172:6.1094,DVL2:6.1094,HERC1:6.1094,KRTCAP3:6.1094,ADAR:6.1094,SNX17:6.1094,HNF1A:6.1094,CYP3A7-CYP3A51P:6.1094,MYO15A:6.1094,ZNF704:6.1094,ADH4:6.1094,ADH5:6.1094,BANP:6.1094,RBKS:6.1094,RHOA:6.1094,SET:6.1094,SAT2:6.1094,ATP1B2:6.1094,TMEM258:6.1094,TMEM256:6.1094,SSSCA1:6.1094,CAD:6.1094,FAM47E:6.1094,FADS2:6.1094,PTPN13:6.1094,SHBG:6.1094,FAM89B:6.1094,PCCB:6.1094,ARNTL:6.1094,TP53:6.1094,MSL2:6.1094,ARL15:6.1094,DNAH2:6.1094,ITGB3:6.1094,NAA38:6.1094,TNK1:6.1094,L3MBTL3:6.1094,YPEL3:6.1075,GLI1:6.1054,SMARCD1:6.1032,MOB4:6.098,SNF8:6.0961,C3orf84:6.0871,DGKQ:6.0841,ARHGAP19:6.0827,HMGCR:6.0783,ZC3HC1:6.0753,CLN3:6.0747,MCAM:6.0746,ANXA9:6.0628,FADS3:6.0623,LRRC34:6.0619,IL20RB:6.0616,NGFR:6.06,PCNXL3:6.0588,RMDN3:6.0463,SH2B1:6.0424,MUC12:6.0416,SRM:6.0365,RAB11FIP4:6.0202,MRPL38:6.0195,MTOR:6.0161,RFT1:6.0129,UQCRC1:6.0128,TMPRSS12:6.0096,TRIM65:6.0067,RPL8:5.9826,MADD:5.9777,DPM1:5.9763,RANGRF:5.9756,HAPLN4:5.9716,ASIC1:5.9693,GJC3:5.9648,FTO:5.957,ZDHHC8:5.9475,PIM3:5.9411,RPS10-NUDT3:5.9366,MAD1L1:5.9363,CENPE:5.9358,GRK4:5.9323,FBF1:5.9291,SPARCL1:5.9279,SETD9:5.9261,TRIM5:5.9198,SYN2:5.9194,CHUK:5.9188,SERPINA5:5.9162,ZNF251:5.915,FAM69A:5.9129,HSPE1-MOB4:5.9033,KAT5:5.9033,SHMT1:5.8984,FRMD8:5.8963,LRRC8E:5.8944,HMGA1:5.8942,RNASEH2C:5.8926,NAGS:5.8902,NUP54:5.8882,ANO7P1:5.888,CELSR2:5.8864,FLT3LG:5.8835,PIK3R2:5.8795,SNX10:5.8759,SLCO1B3:5.8739,SCYL1:5.8692,PDGFC:5.8631,MLF2:5.8619,ARHGEF2:5.858,ZER1:5.8571,APOE:5.8479,ZNF142:5.8456,APOBR:5.8403,CYB5A:5.8396,C3orf62:5.8385,CCDC71:5.8373,DFNB31:5.8372,RBM34:5.8317,RQCD1:5.8312,RFPL1:5.8281,SZT2:5.8268,ANKS1A:5.8215,SUGP1:5.8202,ADNP:5.8163,MAPK3:5.8155,WBP2:5.815,TMIE:5.8146,MANBA:5.8142,C16orf45:5.8123,ZC3H7A:5.8118,STK36:5.8067,SLC35C1:5.8057,HELZ2:5.8054,SHROOM3:5.8031,MTMR11:5.7887,AKIRIN1:5.7882,NPFF:5.7814,TARBP2:5.7814,DNAJC12:5.7788,HSPE1:5.7768,LOC101928021:5.7696,IFI30:5.7693,AUTS2:5.7679,MCC:5.7659,C2orf42:5.7653,MAP2K7:5.7581,RARA:5.7569,HEYL:5.7555,ZDHHC12:5.7492,ZMIZ1:5.7449,MYNN:5.7431,ZNF34:5.7396,ZBTB46:5.7389,PEMT:5.7348,WBP1L:5.7345,IL27:5.7321,HYI:5.7292,DDT:5.7255,DCAF16:5.7239,SLC25A45:5.715,SF3B4:5.7145,NTAN1:5.7072,ASH1L:5.7065,PPP1R3C:5.7054,TMEM57:5.7029,LRRC8A:5.6982,SLC9A1:5.6932,TRIM13:5.6906,ASGR2:5.6867,IMPDH2:5.685,NDUFAF3:5.685,ZNF517:5.6838,RUSC1:5.6833,SFXN2:5.6783,UBALD1:5.6758,SOCS2:5.6604,PKLR:5.6565,ERMP1:5.6476,ZC3H4:5.6346,LAT:5.6326,VGF:5.6317,UHRF1BP1:5.6269,FGFRL1:5.6226,C11orf30:5.6187,ADO:5.6155,RIC1:5.6109,FDPS:5.6109,TMEM101:5.6106,PSRC1:5.6082,AURKB:5.6053,FAM189B:5.603,BTAF1:5.5986,CDC25C:5.5944,LRRIQ4:5.5914,CYP27A1:5.5866,OSM:5.5855,JOSD1:5.5804,SLCO1C1:5.5789,PLCD4:5.5773,TMEM212:5.5717,WDR5B:5.5715,SLC25A19:5.5681,PALM3:5.5628,CBLN3:5.5616,PRRG2:5.5602,DMRTA2:5.5552,PLG:5.555,MYH7B:5.5543,FBXO45:5.5497,TAF11:5.5475,ARIH2OS:5.5466,PHTF2:5.5455,MAP2K1:5.5382,ARIH2:5.5317,CASC5:5.5305,BFAR:5.5286,LPA:5.5277,ZNF518A:5.5207,DNAL1:5.5099,C19orf67:5.5088,NCAPG:5.5064,CBLB:5.5062,CCDC53:5.5009,EBF1:5.4954,ANKRD12:5.4945,DIMT1:5.4915,QRICH1:5.4911,ADARB1:5.4904,EHHADH:5.4886,C1orf185:5.4874,MINK1:5.4861,PARPBP:5.4861,LOC388849:5.484,TMEM151A:5.4816,ITGB4:5.4766,SMCR8:5.4759,HSPD1:5.4718,CYP3A7:5.4653,UGT2B17:5.461,ZNF232:5.4564,GLMN:5.4543,HCN3:5.447,FAM109A:5.4463,CWF19L1:5.4425,KLHDC8B:5.4389,INCA1:5.4357,ARL3:5.4326,CDK19:5.4319,FAM227A:5.4278,SLC25A35:5.4272,SF3B1:5.4247,ALOXE3:5.4225,PRUNE:5.4222,RUSC1-AS1:5.4111,METAP2:5.4075,KIF5A:5.4068,TOP3A:5.4062,CYP17A1:5.4044,HIST2H3D:5.4007,PMCH:5.398,TRIM4:5.3936,USP44:5.3935,NDUFV2:5.3931,PRR12:5.3911,NEK6:5.3909,ORC4:5.386,TM6SF2:5.3824,LRRC70:5.3817,ZNF573:5.3727,TMEM81:5.3698,TBX6:5.3688,IFITM1:5.367,CBY1:5.3659,BLNK:5.3644,ZFP30:5.3637,SLC20A2:5.3608,NUP37:5.3602,FNBP1L:5.3565,CD248:5.3548,PRELID1:5.3541,HMOX2:5.3529,SPNS1:5.3524,COPS7A:5.3517,RAPGEFL1:5.3506,TMEM176B:5.3444,KIAA0907:5.3429,SLC2A2:5.3406,GSTT2:5.3393,PLCD3:5.3355,H1FX:5.3331,SCARB2:5.3325,GNG7:5.3309,RABGAP1:5.3278,SERPINA10:5.3246,LCORL:5.3179,MXD3:5.3152,TTLL4:5.3135,TMEM219:5.3106,SNRPC:5.31,JADE2:5.3045,PIP4K2C:5.3028,HNRNPA3:5.3028,PLEC:5.3019,MED8:5.3002,DTX3:5.2996,MYBPC3:5.2985,IPO11:5.2963,OR2AE1:5.2957,SERPINA12:5.2941,GMEB2:5.2918,NANOS2:5.2906,E2F7:5.2838,FRS3:5.2785,RBBP5:5.2784,CNTN2:5.2768,CLK2:5.2702,TIPIN:5.2647,MICAL3:5.2609,STRBP:5.2598,RNF25:5.2541,RABEP1:5.2448,RAB3IL1:5.2447,COX6A1:5.2434,SLC38A11:5.2432,NEURL3:5.2415,PADI2:5.2403,SSU72:5.2401,KCNT2:5.2393,DAP3:5.23,TMEM160:5.2293,GPR137:5.2224,TMEM176A:5.221,TXNDC11:5.2196,SMCO1:5.2114,CYP3A43:5.2101,ZNF540:5.2085,HMGA2:5.2056,SNN:5.2037,TRIM47:5.2036,C16orf96:5.1958,DYNLL1:5.1949,RXFP4:5.1942,C6orf106:5.1921,CHD9:5.192,RPAP2:5.1887,NPAS1:5.183,OBFC1:5.1791,C20orf195:5.1762,HIST2H3C:5.1759,HIST2H2AA3:5.1759,HIST2H2AA4:5.1759,HIST2H3A:5.1759,CDC73:5.1716,MARCH5:5.1705,MPL:5.169,SERP2:5.169,NUDT3:5.1683,BTD:5.1502,SDC1:5.1498,RAB24:5.1484,GAL3ST3:5.1472,EBPL:5.1467,TMEM60:5.145,PARP10:5.1405,SLC7A5:5.1375,SSR2:5.1356,GBA:5.1316,NFATC4:5.1307,SF3B2:5.1299,KLHL3:5.1293,ACOX1:5.1252,LOC113230:5.1227,C1orf146:5.1204,UBASH3B:5.1175,ZNF790:5.1156,ZNF571:5.1121,BAHCC1:5.1118,TPD52:5.109,NOSIP:5.1028,GP1BA:5.1022,OR4S1:5.1021,CABP1:5.1011,IGFBP4:5.1009,RAB14:5.1002,KPNA3:5.0992,CDC20:5.0972,CFHR2:5.0908,NLRX1:5.0897,PKD2L1:5.0829,BAD:5.0792,RPL5:5.0783,DCP2:5.0763,SCAMP3:5.0757,ZFPM1:5.0747,REPS1:5.0699,CILP2:5.0677,PMVK:5.0665,TTLL6:5.0659,PVRL2:5.0657,ZFP3:5.063,GTPBP1:5.0622,AGO3:5.0592,SGCB:5.0578,APOH:5.0559,PLIN4:5.0555,PBXIP1:5.0515,CHRNE:5.0492,C17orf107:5.0492,SMEK1:5.0483,HNF1B:5.0371,GBE1:5.0361,CDIP1:5.0339,PRR36:5.0335,MKRN2:5.0308,GATAD2A:5.0307,GSS:5.0306,BCS1L:5.025,HMCES:5.0238,C18orf63:5.0235,TROVE2:5.0233,BAZ1B:5.0221,UCHL5:5.0202,C4orf3:5.0168,CNOT1:5.0166,LRRC66:5.0111,ADD1:5.011,PDXDC1:5.0093,OR4X1:5.0087,OTUD7B:5.0083,LARP1B:5.0065,USP50:4.9995,BRWD1:4.9981,ZBTB45:4.9964,IL6R:4.9949,ATP13A2:4.9944,FLII:4.9936,IRF3:4.9919
UKB_460K.biochemistry_Testosterone_Male	KISS1:8.2924,AKR1C4:8.2095,TNK1:8.0988,CD19:8.0988,PCCB:8.0577,ALOX15B:8.0023,PHB:7.9726,LAT:7.964,HNRNPK:7.9414,NRBF2:7.9223,NAA38:7.911,DOK7:7.911,UCN:7.9057,EFNB3:7.9057,GNGT2:7.8778,TMEM88:7.8698,NF1:7.8586,TMEM95:7.8586,PPM1G:7.8516,CHD3:7.8482,CRHR1:7.845,ATXN2L:7.8387,GOLT1A:7.8357,METAP1:7.8215,B4GALNT2:7.8189,HSD17B13:7.8163,GTF3C2:7.8163,ADH4:7.8113,TECPR1:7.7972,TNFSF12:7.795,FNDC4:7.7846,WDR81:7.7806,IL27:7.7768,PLSCR3:7.7712,CYB5D1:7.7695,MPV17:7.7608,PHOSPHO1:7.7592,BAIAP2L1:7.7543,RCN3:7.7543,RABEP2:7.7466,ZNF652:7.7451,LOC101928499:7.7408,GPN2:7.7408,MYPOP:7.7408,CRTAM:7.738,ABI3:7.7352,ZDHHC18:7.7352,C9orf64:7.7325,THOP1:7.7325,IRF2BP1:7.7325,HGFAC:7.7298,RMI1:7.7285,KLHL8:7.7285,SPNS1:7.7259,SULT1A2:7.7173,ATP2A1:7.7104,BHLHA15:7.7038,APOBR:7.7038,ZNF512:7.7006,CLN3:7.6954,GPATCH3:7.6954,KCTD11:7.6925,EVI2B:7.6839,NUDC:7.6812,OMG:7.6812,SNX17:7.6794,SAMM50:7.6785,TEAD4:7.6733,C3orf38:7.6659,NME9:7.6581,HPN:7.6522,KDF1:7.6197,SENP3:7.6169,REEP3:7.5975,EIF2B4:7.5644,ACAP1:7.5579,PRMT6:7.5341,SERPINA1:7.5209,LOC101928728:7.5065,NSF:7.5065,FOXA3:7.5004,GPR83:7.4715,JMJD1C:7.4616,RGS12:7.4579,LOC101929469:7.4556,WNT3:7.441,ZNF513:7.4291,SGTA:7.4266,XDH:7.425,ZHX3:7.425,SULT1A1:7.4245,MRPL33:7.4191,UGT2B7:7.4035,HERC4:7.3396,NUPR1:7.3345,DNAH2:7.3315,ONECUT1:7.3299,FCGRT:7.3176,BIRC6:7.3165,PLCG1:7.2781,ATP5J2:7.2718,UGT1A6:7.2457,NRBP1:7.2285,CYP19A1:7.1966,WARS:7.18,ARHGAP27:7.1755,PABPC4:7.1696,SLC35G2:7.1584,SAT2:7.1579,CPSF4:7.1542,HNF4A:7.1308,UGT1A1:7.1124,SLC39A3:7.1061,GPR139:7.0863,SERPINF2:7.0844,GKAP1:7.0843,SIRT1:7.0745,WDR25:7.0618,BANP:7.0599,ESYT3:7.055,NLGN2:7.0445,HNF1A:7.0423,C11orf63:7.0341,ATF1:7.033,RORB:7.0294,MRE11A:7.0132,TLCD2:7.0102,TULP3:6.9907,NRIP2:6.9861,KDM6B:6.9785,TACR3:6.9609,NCK1:6.9586,SBK1:6.9338,ANKRD49:6.9149,UGT1A7:6.9122,CCDC101:6.91,HERC1:6.8967,UGT1A9:6.8737,SLCO1A2:6.8521,CAD:6.8299,UGT1A10:6.7982,PARVB:6.7784,TP53:6.7749,TIA1:6.768,SLCO1B7:6.736,EVI5:6.7344,RPS11:6.7275,WRAP53:6.7274,SLC25A47:6.7221,ATP5J2-PTCD1:6.7209,UGT1A8:6.7141,ADAR:6.7016,TOP1:6.678,UBQLN1:6.6674,SERTAD2:6.6593,GGA3:6.655,LMTK2:6.6531,ZBTB4:6.6422,ATRAID:6.6421,PTCD1:6.6124,GFI1:6.6119,FOXH1:6.5996,EGR1:6.5971,ATP1B2:6.5955,RPL13A:6.5829,TUFM:6.5687,C2orf16:6.5593,LPIN3:6.5551,RBKS:6.5414,BMP8A:6.5375,FAIM:6.5282,ARID1A:6.5232,SNRPG:6.5175,C11orf97:6.4901,DNAJC5G:6.4825,MED23:6.4716,TRIM54:6.469,MACF1:6.4688,NUP85:6.4582,SKOR2:6.4487,CHRNB2:6.4468,ZBTB10:6.4428,PCYOX1:6.4377,BRI3:6.4278,CGGBP1:6.4243,CCDC121:6.399,BRE:6.3814,IER3IP1:6.3705,CEP70:6.3436,ASGR1:6.3365,FAM200A:6.3088,ZNF789:6.3073,DIP2B:6.2911,YIPF4:6.2803,SLC22A3:6.2798,RHNO1:6.2761,FAM69A:6.2659,BUD31:6.2566,SLC4A1AP:6.2533,C4orf36:6.2203,SH2B1:6.2071,PIGV:6.1952,SUPT7L:6.1894,FAM53C:6.1732,CDC25C:6.1579,HMGA2:6.1428,SLC5A6:6.132,PNPLA3:6.1094,MRAS:6.1094,AFF1:6.1094,TNFSF13:6.1094,CHRNB1:6.1094,SLCO1B1:6.1094,TNFSF12-TNFSF13:6.1094,LIN28B:6.1094,TTC27:6.1094,EIF4A1:6.1094,AKR1C3:6.1094,ADH5:6.1094,FRMD5:6.1094,CD68:6.1094,SOX15:6.1094,UGT1A4:6.1094,STAG1:6.1094,SFN:6.1094,NR0B2:6.1094,SPEM1:6.1094,IFT172:6.1094,KRTCAP3:6.1094,POLR2A:6.1094,EVI2A:6.1094,C17orf74:6.1094,TMEM256:6.1094,SHBG:6.1094,TMEM102:6.1094,FGF11:6.1094,FXR2:6.1094,UGT1A5:6.1094,GCKR:6.1094,MPDU1:6.1094,SLC35G6:6.1094,AKNA:6.1049,ETF1:6.1025,LEPROT:6.0938,LEPR:6.0938,OR4A5:6.0937,C14orf39:6.0927,CENPE:6.0834,REN:6.0508,DFNB31:6.0506,CYHR1:6.0455,NFATC2IP:6.0448,UBALD1:6.0428,SRD5A2:6.0344,GLIS3:6.0147,IRF3:5.9958,ZKSCAN5:5.987,PPP1R16A:5.9766,MYO15A:5.966,INHBC:5.9614,CREB1:5.9597,UGT1A3:5.9563,NCAN:5.9531,DRG2:5.9346,PLEKHM1:5.9326,C8orf82:5.9297,FOXM1:5.9242,GPN1:5.9085,KATNAL2:5.8716,OR4X2:5.8601,PRDM13:5.8574,ZBTB42:5.8536,CHEK2:5.8422,LRPAP1:5.8404,GS1-259H13.2:5.8354,PEX2:5.8336,PALM3:5.8031,KIF27:5.801,ESR1:5.783,METTL21A:5.7709,KIFC2:5.7696,MBNL1:5.7572,USP3:5.7424,RXRA:5.7412,LIMA1:5.7143,MIF4GD:5.7137,MRPS7:5.7137,MANBA:5.7065,RAF1:5.6847,ZNF654:5.6831,TNKS2:5.683,JADE2:5.6748,HLX:5.6684,CCNC:5.6582,CERS5:5.6579,METTL7A:5.6484,KDM3B:5.6295,RAB11FIP4:5.625,SLC9B2:5.6233,SLC9B1:5.6229,REEP2:5.621,DNAJC12:5.6131,R3HDM2:5.609,FBXL22:5.6045,FKBP4:5.6043,EGR2:5.5991,LRRC14:5.5981,ARAP1:5.5964,LRRC24:5.5928,SOX6:5.5906,ITFG2:5.5871,TSTD3:5.5684,USP43:5.56,RECQL4:5.5549,OR4B1:5.5342,RPL5:5.5282,BCL2L12:5.5155,GPT:5.513,C16orf96:5.5129,GUCY2D:5.5073,STRC:5.4913,LIME1:5.4755,USP45:5.4727,INS-IGF2:5.4724,MFSD3:5.4666,SCN1B:5.464,SLC9A1:5.4501,RGS5:5.4455,PDAP1:5.4445,IGF2:5.43,H3F3B:5.4297,FAM136A:5.4294,RNF212B:5.4285,ZC3H4:5.4272,PRRG2:5.4178,SPPL2A:5.4112,SREBF1:5.4109,CATSPER2:5.4101,PROX1:5.4015,RRAS:5.3962,WDR76:5.3881,IL11RA:5.3876,ZNF554:5.3758,CISD2:5.3593,FLT3LG:5.3552,FUT4:5.3439,HYPK:5.3437,UBE2D3:5.3384,HDHD2:5.3366,ZNF394:5.3238,MFAP1:5.32,HSPA9:5.3173,TOM1L2:5.3165,PKNOX2:5.3116,SCAF1:5.298,SEC23IP:5.2853,ARPC1B:5.2838,ARFGAP2:5.2764,SPOCD1:5.2755,LOC100129940:5.2755,UNK:5.2744,SLC2A4RG:5.2726,ARMC7:5.2652,DLG4:5.2599,CCND3:5.2584,TMEM57:5.2568,GPAM:5.2489,SUGP1:5.2479,NOSIP:5.2471,PRMT1:5.2282,ZSCAN25:5.2273,PANX1:5.2193,INHBE:5.2189,SLC30A3:5.2184,ZNF655:5.2166,ARHGAP39:5.21,PGC:5.202,FTO:5.2006,PRR12:5.195,OASL:5.1919,FAM47E:5.191,SMARCD1:5.1843,SERF2:5.1783,TCEB3B:5.1777,ADH6:5.1776,CEP68:5.1575,HOMEZ:5.1496,DDTL:5.1424,CCL27:5.1412,SERINC4:5.1384,SIX1:5.1304,COX14:5.1303,CRIP3:5.1281,PSMD5:5.1237,PDIA3:5.1194,DDB2:5.1155,CABP1:5.1155,SOX5:5.1124,RHCE:5.0966,HSCB:5.0954,KAT5:5.0949,PPIP5K1:5.0946,CSMD2:5.0756,DIRAS1:5.0642,ASIC1:5.0635,TUBGCP4:5.0581,PACSIN3:5.0537,SLC22A7:5.0522,RNASEH2C:5.0442,TCF12:5.0432,CKMT1B:5.0255,OSGIN1:5.0184,SF3A1:5.0141,YBX2:5.0105,ZGPAT:5.0103,OR4S1:5.0101,C11orf49:5.0075,TRIM49B:5.0038,ZNF280D:5.0037,PIK3CB:5.0025,MKRN2OS:5.0003,OR4C12:4.9979,CYP3A5:4.9978,GLMN:4.9931,ZSCAN29:4.9888,MSL2:4.9797,EHD3:4.9691,DDT:4.9607,MYO1A:4.9561,NAGLU:4.9467,HEYL:4.9433,SLC25A19:4.9395,TCEB3C:4.9266,IL27RA:4.9224,DNAL1:4.92,IQCK:4.9197,SUMO2:4.9053,CLIP1:4.9013,ADAL:4.8954,MXD1:4.8953,PSMC3IP:4.895,GSTT2B:4.8929,SIX6:4.8915,BSX:4.8696,LRRC48:4.8694,COASY:4.8661,ELL3:4.8644,DNAJB3:4.8589,TP53BP1:4.8589,RBM34:4.8549,TMEM50A:4.8492,FBXW2:4.8485,ARNTL:4.8463,NFIA:4.8424,CTC1:4.8343,GREB1:4.8279,TMEM194A:4.8238,GID4:4.8179,CHD7:4.8139,GLI1:4.8128,MEMO1:4.8097,GPR182:4.8072,LINGO4:4.804,CNTFR:4.8021,AKR1C1:4.8009,CRAMP1L:4.7977,ELMSAN1:4.7817,MLX:4.7802,ERMP1:4.7773,TUBG2:4.7699,HTR1F:4.7693,FAM47E-STBD1:4.7678,C19orf67:4.7677,TBX19:4.7657,HN1L:4.7631,GALK1:4.7591,UGT2B11:4.758,ACP2:4.7557,RPAP2:4.7528,CD276:4.7497,FAM114A2:4.7465,KNOP1:4.7411,SET:4.736,STAT2:4.735,NUFIP2:4.7326,OPRM1:4.7318,QSOX2:4.7282,MFAP3:4.7242,HAPLN4:4.7213,MIEF1:4.7207,ARPC1A:4.7202,HIST2H2AB:4.7199,HIST2H2AC:4.7199,HIST2H2BE:4.7199,CS:4.7195,KLHL3:4.7157,SLCO1B3:4.7118,IL23A:4.7112,MKRN2:4.7107,C12orf43:4.7068,FAM186A:4.7059,GALT:4.7045,CGB:4.6894,PAN2:4.6885,CNPY2:4.6872,ATPAF2:4.683,COQ10A:4.6807,TM6SF2:4.6788,PLCD3:4.6727,ZBTB46:4.6722,LOC113230:4.6659,ZCCHC8:4.6658,PAX9:4.6626,ANKRD52:4.657,UCKL1:4.6529,RORC:4.6461,STK24:4.6434,BYSL:4.6433,POLK:4.6377,NR1H3:4.6344,TBC1D10A:4.634,ETNK2:4.6293,ZBTB39:4.6272,MAPK10:4.6268,ORM1:4.6243,HN1:4.6124,STK36:4.6107,CCDC157:4.6073,PADI2:4.6065,TAOK2:4.6054,LCMT2:4.6047,TMEM219:4.6038,ATP6V0A1:4.6005,FAM134C:4.598,TAC3:4.5927,FRRS1L:4.5903,CYP3A7-CYP3A51P:4.5895,RSRC2:4.5869,RNF25:4.5828,ARMC8:4.5785,RIC1:4.5779,CBX1:4.5711,CNOT1:4.566,OR4X1:4.5625,ZNF142:4.5621,ADPRHL2:4.5576,SLC16A5:4.5568,IDNK:4.5564,NT5C:4.5528,ZNF318:4.5524,TEKT2:4.5506,RUVBL2:4.544,NDUFA4L2:4.5414,C20orf195:4.5377,SFT2D2:4.5366,PHF23:4.5349,PDE2A:4.5334,CALHM1:4.5273,TNFRSF6B:4.5256,TMEM160:4.5227,NMT1:4.5217,C1orf146:4.5209,RNF215:4.5163,HIRIP3:4.515,COL4A3BP:4.5135,CYP3A4:4.5081,ARHGEF19:4.5047,FSCN2:4.5041,SNX11:4.5037,TBKBP1:4.5037,OVOL1:4.5034,SDHB:4.4962,BBX:4.4898,FMNL1:4.4777,SKAP1:4.4698,INSR:4.4686,DHDDS:4.4634,TRPC7:4.4625,INO80E:4.4533,TTC28:4.4532,CALHM3:4.4496,AKT1:4.4485,ARFRP1:4.4459,SSBP3:4.4444,NCOR2:4.44,FEN1:4.4388,TMEM258:4.438,SULT2A1:4.4366,HNRNPR:4.4365,ALOX12B:4.4358,GGPS1:4.4302,ERLIN1:4.4284,FADS1:4.427,SRRT:4.4248,TUBG1:4.4232,APOF:4.4201,MIER1:4.4177,HAUS6:4.4111,EPHA2:4.4102,MIF:4.4088,C1orf216:4.405,NPAS1:4.4045,NFE2L1:4.404,PHF19:4.4026,SLC8A1:4.3981,DDX6:4.3975,PTPN13:4.3945,SPX:4.3929,BCS1L:4.3912,YAP1:4.3872,FAM134A:4.3846,DNM3:4.3836,ACTRT3:4.3834,SLC35D1:4.3821,STRA13:4.3813,PLEKHH3:4.3802,LHX3:4.3763,DPP9:4.3759,TMEM176B:4.3758,LRRC34:4.3735,CNPPD1:4.3726,TH:4.3633,RAB1A:4.3632,FOSL2:4.3625,SPATA32:4.3613,CCDC73:4.3584,MYNN:4.3582,ADM:4.3544,CYP3A7:4.3513,GPD1:4.3493,AMHR2:4.3478,ANXA10:4.3474,HIST2H2AA3:4.345,HIST2H3C:4.345,HIST2H2AA4:4.345,HIST2H3A:4.345,UNC13D:4.3422,HELZ:4.3407,NAB1:4.3392,SLC12A9:4.3332,ZMYM4:4.3328,GOLT1B:4.3321,UGT2B4:4.3315,NR2F6:4.3264,GPR180:4.3239,INS:4.322,MADD:4.3144,FAM166B:4.3141,PKN3:4.3102,C18orf8:4.3037,ZNF408:4.2989,HSD17B1:4.2986,PIAS2:4.2965,RDH16:4.2961,ANKRD31:4.2948,DOC2A:4.2942,PRR13:4.2913,PROCA1:4.2874,LRRIQ4:4.287,LRRC45:4.2732,AGO3:4.2725,SLC23A3:4.272,L3MBTL3:4.2688,BOLA1:4.2659,SUGCT:4.2644,ASPSCR1:4.264,SP1:4.2636,MROH2A:4.2633,NPC1:4.2589,ZBTB7C:4.2587,GYS2:4.2547,PPP2R3A:4.2541,GPR161:4.2528,FOXO6:4.2509,ZFAND2A:4.25,ENHO:4.2491,ATF7IP:4.246,MARC1:4.2454,FBF1:4.2421,GSTT2:4.2404,DCTN3:4.2399,SLC10A6:4.2391,DAP:4.2388,DIMT1:4.2374,TCEB3CL:4.2337,NARR:4.2297,FBXW4:4.227,ATF4:4.2269,UBXN2B:4.2214,EML2:4.2202,HELZ2:4.2191,SETD6:4.2181,CILP2:4.2147,DVL2:4.2109,SBF2:4.2106,SV2A:4.2082,RRAGA:4.2052,SF3B4:4.2007,ZNF385B:4.1983,PKLR:4.1972,PTPRJ:4.1949,METTL15:4.1894,TRIM65:4.1822,RTEL1:4.1738,DET1:4.1691,CLSPN:4.1688,SMCO1:4.1652,ARG1:4.1647,EIF3M:4.1596,RIT1:4.1569,ACADVL:4.1542,TNFSF10:4.1523,KIAA0319L:4.1491,ZBTB41:4.1482,ZNF512B:4.1407,HACE1:4.1383,FDPS:4.1382,LOC200726:4.1339,MTMR11:4.1318,SLC2A2:4.1313,CACNA2D1:4.1293,EFCAB13:4.1282,CRYBA1:4.1261,HMGN2:4.1227,RFXANK:4.1203,BFAR:4.1199,SSU72:4.1195,RAI1:4.119,VRK2:4.1153,NCDN:4.1141,COL8A2:4.1127,LHB:4.1124,FRYL:4.1113,FOXA2:4.1096,TGDS:4.1077,GAB4:4.1057,CCL19:4.1052,LOC101927998:4.1052,EIF4E:4.1039,MAPK8IP3:4.1038,EFHC1:4.1019,LRRC8E:4.1017,MRPL38:4.0988,GPRC5B:4.0922,MAU2:4.0908,LRRC70:4.0907,HIST2H3D:4.0889,FADS2:4.0863,NR2C2AP:4.0837,KIF18A:4.0829,GNMT:4.0821,TMED5:4.0775,HCN3:4.0724,RPL23A:4.0696,TLCD1:4.0696,TFAP2E:4.068,FGFR1:4.0633,PDE8B:4.0611,LRRC31:4.0581,ARID3C:4.0568,ARHGEF2:4.0552,NAB2:4.0524,HMGCR:4.0517,FAM189B:4.051,JAZF1:4.0508,NOB1:4.046,ABHD15:4.0456,PBX4:4.0437,PNMA1:4.0429,TFEB:4.0342,ESR2:4.0333,CYP7A1:4.0274,CLK2:4.022,SHMT2:4.0196,ATP13A2:4.0194,MAP1A:4.019,C6orf62:4.0184,EPB41L4B:4.0147,RAB34:4.0138,MAP3K14:4.0109,CALHM2:4.0091,HIST2H4A:4.0076,PDGFC:4.0031,DHX35:4.0016,PLCD4:4.0013,PFAS:3.9998,TCEA3:3.9965,KIAA0391:3.9964,PNISR:3.9927,TRAM2:3.9878,RBBP4:3.9878,PAG1:3.986,FRS3:3.9855,NYNRIN:3.9831,ZBTB8OS:3.9829,FAXC:3.9795,UFSP1:3.977,TBC1D12:3.9768,IL20RB:3.976,ACTG1:3.9723,CCT2:3.9637,DNAJC27:3.9605,CWF19L1:3.9566,CHUK:3.9522,PEX6:3.9492,NUF2:3.9463,SYNC:3.9461,RUSC1-AS1:3.9409,DOCK7:3.9393,TGM7:3.9381,ZNF436:3.9365,PEMT:3.9363,SCAMP3:3.9327,CUX1:3.9308,OCIAD1:3.9276,CHRNG:3.9261,HMOX2:3.9253,TDRKH:3.924,NDRG4:3.9188,UNKL:3.9178,RNF168:3.9168,RNF4:3.9118,GATAD2A:3.9115,PARN:3.911,F2:3.9109,QKI:3.9032,C10orf32:3.9027,AGO1:3.898,PIGU:3.898,STMN3:3.8974,MAP2K7:3.8969,PAQR8:3.8959,MAPK3:3.8948,MTF2:3.888,TRIP6:3.8827,AP1S1:3.8804,ANGPTL3:3.8803,IZUMO4:3.8783,DMRTA2:3.8772,CENPQ:3.8706,ITGB3:3.8688,CHCHD7:3.8662,MYBPC3:3.866,SMARCAD1:3.8652,KIAA0754:3.8644,ANO7P1:3.8618,PLA2G4B:3.8617,ZNF236:3.8575,GBA:3.852,MAP2K1:3.8517,SPATA2L:3.851,PSMB2:3.8502,NPEPPS:3.8477,CDIP1:3.8462,TMEM39B:3.8432,RABGAP1:3.8431,RUSC1:3.8412,TOP2A:3.8411,LOC101060256:3.8407,GRB10:3.8405,BLOC1S2:3.8368,ALDOA:3.8363,USP1:3.8357,TIGD1:3.833,FANCA:3.8325,SERPINA6:3.8322,ARRB2:3.8314,GATSL3:3.8298,DCAKD:3.8267,WDR78:3.8237,RPS19BP1:3.8223,KPNA7:3.8201,CELF2:3.8197,ASH1L:3.8176,NKX2-1:3.8169,NDUFA13:3.8169,CYP3A43:3.8143,CAMP:3.8123,FMO4:3.8088,LDB1:3.8036,ALKBH5:3.8006,ASPM:3.8,KNTC1:3.7994,DCAF6:3.7942,OR4C3:3.7918,DYTN:3.7918,CELF1:3.7916,TSSK6:3.7902,MLH1:3.7894,TESK1:3.7889,SYT11:3.7888,HNRNPA0:3.7882,SLC7A11:3.7881,DNAI1:3.7876,SLC10A4:3.785,EMILIN3:3.7849,ABCA6:3.7846,FAM178A:3.7826,NKX2-8:3.7811,CCDC18:3.7805,SLAIN2:3.78,LOC285556:3.7798,C16orf91:3.7782,NR1I2:3.7772,JMJD7-PLA2G4B:3.7742,TMEM243:3.7706,RANBP1:3.7706,STARD10:3.7697,WBP2:3.7686,GABARAP:3.7677,PRR15L:3.7662,TMEM81:3.7634,YJEFN3:3.7632,FRS2:3.7632,LPL:3.7631,KPNB1:3.7627,ARHGAP9:3.7626,SAMD10:3.7622,PIP4K2C:3.7581,YTHDC1:3.7581,TREH:3.7579,MTFP1:3.757,E2F2:3.7563,DEFB125:3.7538,ELP3:3.7535,AGO4:3.7533,ZNF365:3.7531,ZAR1:3.7526,TRH:3.7477,CXCR5:3.7445,COL27A1:3.7444,USE1:3.7416,ASPHD1:3.7401,RLN3:3.74,CACNA1D:3.7391,COPZ2:3.739,SETD9:3.7388,TMEM248:3.7374,CUX2:3.7364,PLCE1:3.7335,RANGRF:3.7291,DNAJC11:3.729,KCTD13:3.7268,C3orf80:3.7259,SF3A2:3.7255,NCOA6:3.7241,ZNF747:3.7231,MIER3:3.723,PTBP1:3.7228,F13B:3.7208,SERP2:3.7203,STAC3:3.7201,ZNF316:3.7199,MYRF:3.7185,ACHE:3.717,TCF4:3.7147,ENPP3:3.7132,JMJD7:3.7129,APOC1:3.7127,NOLC1:3.7125,C8orf76:3.7102,GRB2:3.7083,SLN:3.7082,TANGO2:3.7077,STRBP:3.7071,C2orf42:3.706,ARHGAP24:3.702,WDYHV1:3.7002,KCNJ8:3.6984,ZNF251:3.698,THRB:3.6976,MTG1:3.6962,SAR1B:3.6957,MAK16:3.6947,SIGMAR1:3.6946,ZDHHC8:3.6938,LIAS:3.6927,CUL4A:3.6925,WT1:3.6922,CNTNAP2:3.692,RPL8:3.6919,IFI27L1:3.6915,RGS17:3.6868,TMEM240:3.6826,SLC2A4:3.6826,SAMD1:3.6819,AMH:3.6811,RPN2:3.6806,TNFRSF10B:3.6796,PDCD11:3.6787,LRRFIP2:3.6787,PRUNE:3.6772,ANXA4:3.6734,AAK1:3.6697,ACO2:3.6686,AS3MT:3.6673,ZNF664:3.6649,DCDC2B:3.6628,SSR2:3.658,CRB1:3.655
UKB_460K.biochemistry_TotalBilirubin	ERP29:8.2095,CYP26C1:8.0988,ACAD10:8.0988,MPST:8.0766,IAPP:8.0766,DGAT2:8.0577,KCTD17:8.0577,NAA25:8.027,EFHD1:7.9817,BRAP:7.9817,PTPN11:7.964,MAMSTR:7.9284,NRBF2:7.911,ZPR1:7.911,ATXN2:7.8865,FUT2:7.8698,APOA5:7.8622,UGT1A5:7.8387,MSL2:7.8215,TTC19:7.8088,ANGPTL3:7.8064,MYRF:7.8017,CYP26A1:7.795,MARC1:7.7846,MROH2A:7.7846,OR10X1:7.7806,SPX:7.7806,SH2B3:7.7806,OR6Y1:7.7768,RNFT1:7.7768,SLC22A18:7.7712,SMIM19:7.7496,MOGAT2:7.7466,SLC2A2:7.7352,SLC20A2:7.7298,FADS1:7.7259,ALDH2:7.7234,UGT1A9:7.715,RPS6KB1:7.7115,OR10Z1:7.7104,BUD13:7.7048,RXRA:7.7038,USP1:7.7038,AKR1C4:7.6954,PLCG1:7.6954,ZSWIM7:7.6925,FEN1:7.6915,TUBD1:7.6905,OR10R2:7.6895,TMEM258:7.6895,TRAFD1:7.6876,ARNTL:7.6812,ZHX3:7.6619,STAG1:7.6529,GPAM:7.6479,AHR:7.6398,SLCO1B1:7.6334,UGT1A3:7.6315,NAP1L4:7.6147,UGT1A4:7.6115,FAM109A:7.6099,BCAS3:7.6089,DGKD:7.5892,UGT1A8:7.5732,RASIP1:7.5565,LPIN3:7.5101,UGT1A10:7.5099,PRMT6:7.4993,CHD3:7.4299,SLCO1B3:7.4284,NLRP3:7.4083,IL20RB:7.3961,SF3A1:7.3578,FUT1:7.3446,IZUMO1:7.3446,HLF:7.3218,ANK1:7.3019,KLHL8:7.2945,TBC1D10A:7.2801,PIEZO1:7.28,UGT1A6:7.2461,NCOR1:7.2398,AFF1:7.1889,USP40:7.1515,SERTAD2:7.1085,ADH5:7.0834,UGT1A7:7.0747,GATSL3:7.0724,CHD6:7.0677,RSPO3:7.0442,CCDC157:7.0395,OR6K2:7.0374,ADORA2B:7.0344,PPARG:7.0129,CYP2C19:6.9917,RECQL:6.9622,CYP2C18:6.961,OR6P1:6.9564,NEU2:6.9494,HNF1A:6.9378,SLC22A1:6.868,PABPC4:6.83,SLC22A5:6.8286,ADAR:6.8015,SP4:6.762,APOC1:6.732,METAP1:6.7162,SLC22A4:6.6969,EGF:6.6917,KCNJ13:6.6806,ADH4:6.6374,CCDC101:6.6366,PBX4:6.599,CHEK2:6.5942,CSNK1G3:6.568,GYPB:6.5675,PEX6:6.55,FGF21:6.5464,AKR1C3:6.5119,C2orf82:6.481,ABO:6.472,IL27:6.4566,RNF215:6.4524,SULT1A2:6.4214,CSHL1:6.416,OR6K3:6.4103,CENPV:6.3921,SLC22A18AS:6.3896,USP3:6.3852,MECOM:6.3846,KCNAB3:6.377,RPL22L1:6.3404,IMPDH2:6.3311,NDUFAF3:6.3311,GYPA:6.312,DNAH11:6.3096,TRAPPC1:6.3024,BPTF:6.2874,CLN3:6.2858,FADS3:6.2851,HBA1:6.2167,UBXN2B:6.206,DNAJB3:6.1996,BCL7A:6.197,CNTROB:6.1792,CENPW:6.1751,MACF1:6.1494,GIGYF2:6.1094,UGT1A1:6.1094,SLCO1C1:6.1094,VMP1:6.1094,ATG16L1:6.1094,PDE3A:6.1094,TMEM116:6.1094,SAG:6.1094,HK1:6.1094,NGEF:6.1094,TMPRSS6:6.1094,PPP2R3A:6.1094,SLCO1A2:6.1094,GYS2:6.1094,CUX2:6.1094,SLC35G2:6.1094,LGR6:6.1094,TOP1:6.1094,EXOC6:6.1094,SLCO1B7:6.1094,TRPM8:6.1094,DOCK7:6.1094,AUH:6.1094,MAPKAPK5:6.1094,PIGL:6.1094,HJURP:6.1094,REEP3:6.1094,FADS2:6.1094,HECTD4:6.1094,PCCB:6.1094,GOLT1B:6.1094,SPTA1:6.1094,NCK1:6.1094,JMJD1C:6.1094,SPP2:6.1094,UVRAG:6.1009,PDLIM4:6.0923,CTSK:6.0846,TST:6.0681,SOX5:6.0652,HBA2:6.0615,CARS:6.0507,CYP7A1:6.0301,FAM222B:5.9741,KIF11:5.9703,SLC25A37:5.9507,HDGF:5.9493,TOMM7:5.9462,WDR6:5.9369,CYB5A:5.9309,APOBR:5.9307,CD276:5.9154,HBQ1:5.9111,ATRIP:5.91,CHRNB2:5.9043,HOXB8:5.8882,C18orf63:5.8826,IL6R:5.8754,MRPL24:5.865,LPL:5.8582,GNMT:5.8417,ABCG4:5.813,ATP11A:5.8014,P4HTM:5.7729,CCDC51:5.7697,GAL3ST1:5.7319,ARNT:5.7299,ATP2B4:5.7222,NTN5:5.7218,MYOT:5.7198,FBXW12:5.7148,PNPLA3:5.7083,RNF114:5.7048,GH2:5.6718,ARID2:5.6662,NUPR1:5.6559,RHOC:5.6418,HSCB:5.6113,TRIM5:5.6023,TECPR1:5.6018,NAA38:5.5773,HOXB6:5.5765,ABCC2:5.5763,RGS3:5.5732,IGF2R:5.5695,SREBF2:5.568,GLIS3:5.5557,TRAF4:5.5421,MYO9B:5.5411,KDM6B:5.5384,SEC14L6:5.5256,RRNAD1:5.5252,MOV10:5.5193,GUCY2D:5.5169,SLC22A3:5.5021,RORA:5.5013,ISG20L2:5.4998,HOXB7:5.4983,OASL:5.4969,UBE2V2:5.4899,TREX1:5.4881,DAG1:5.4869,ZNF169:5.4741,C3orf62:5.4633,SHISA5:5.4629,UBE2T:5.4529,TTC27:5.4471,HMGA2:5.4434,IL31:5.4278,ATXN2L:5.4183,CBL:5.418,SCAF11:5.4143,SCUBE3:5.4132,SPTB:5.4101,HNF1B:5.4056,KDF1:5.4014,TOMM40:5.3985,HNF4A:5.3979,IP6K2:5.3913,ATP2A1:5.3881,SLC51A:5.3875,RABEP2:5.382,DEF6:5.3743,SPATA2:5.354,TFRC:5.3484,ZNRF3:5.3366,UBQLN1:5.3352,NUDCD1:5.3331,HSD17B13:5.3281,HBM:5.3176,C12orf43:5.3143,ZW10:5.3123,CCDC36:5.3031,TMC6:5.2997,SULT1A1:5.2948,GYPE:5.2943,CCDC63:5.2926,FBRS:5.2923,PPARD:5.291,CDK5RAP3:5.2856,ERAL1:5.2753,TCP11:5.2669,ARIH2:5.2562,GADD45G:5.2558,ODF3:5.2544,MAST2:5.254,BAIAP2L1:5.2526,BRI3:5.2427,CD300LF:5.2375,QARS:5.2353,C3orf80:5.235,ZNF76:5.2301,MYL2:5.2286,SCN4A:5.2283,WNT2B:5.2252,ERGIC3:5.2246,RAB13:5.2241,TM9SF4:5.2175,CNPY3:5.2163,CSH1:5.2159,LRRC43:5.2015,HKDC1:5.2,GPX1:5.1947,NUDC:5.1911,ATP11B:5.1863,RBM39:5.1847,SLC4A2:5.1824,RAB37:5.1786,CHP1:5.1753,LIME1:5.1732,C9orf114:5.1693,SWAP70:5.167,SH2B1:5.1572,TUFM:5.156,LEPR:5.1485,LEPROT:5.1485,CEP250:5.1468,HDAC9:5.1449,C3orf84:5.1371,TMEM265:5.1356,PLAGL2:5.1344,SLC2A4RG:5.1189,SPNS1:5.1172,CHCHD6:5.1079,TMEM88:5.1036,STMN3:5.0935,LOC730183:5.0897,ENDOG:5.0778,GSTT2B:5.0761,FXR2:5.074,CA11:5.0724,ARID1A:5.0712,PPP1R12B:5.0638,PHLDA2:5.0634,RTEL1:5.0605,RIC8A:5.054,SEPT2:5.052,LIMD2:5.0481,TBC1D13:5.0463,PKN3:5.0298,PCYT1A:5.0244,ROMO1:5.0193,CD79B:5.0177,TTC28:5.0155,PRKAR2A:5.004,CILP2:4.9997,ANKS1A:4.9875,WIPI1:4.9853,USP19:4.9823,IPP:4.9811,PSMG1:4.9781,PIK3R3:4.9763,CAMP:4.971,SPRYD4:4.9687,ATG4C:4.9599,BMP8A:4.9557,SLC9A8:4.9545,C1orf43:4.9539,NCAN:4.9529,GPBP1L1:4.9501,RPL6:4.9494,LOC101928728:4.9483,AKR1A1:4.9476,PRR14:4.9474,ACVR1C:4.9441,LAT:4.9432,ASXL1:4.9376,CYB5D1:4.9376,PTCRA:4.9345,ITGAL:4.9218,TCTEX1D2:4.9218,MLXIPL:4.9156,RHOA:4.9148,KLHDC8B:4.9106,PHF20:4.9098,FASTK:4.9094,SOX6:4.9094,SAT2:4.9071,NEK8:4.9071,NLGN2:4.8952,TBX2:4.8913,ASXL2:4.8845,TMA7:4.8833,SHBG:4.8757,CSH2:4.8733,MAP3K3:4.872,BET1L:4.8635,UNK:4.8632,TECTB:4.8595,PIGV:4.8565,CMAS:4.8555,ESR2:4.8331,SCGB1C1:4.83,TMEM253:4.8234,RAF1:4.8206,TCTA:4.8137,TMUB1:4.8136,DDTL:4.8124,C20orf173:4.8116,HTR3B:4.8073,PSMB11:4.8024,CD19:4.8022,FANCE:4.7943,FREM3:4.7928,TNFRSF6B:4.7911,SPEM1:4.7875,ADGRG6:4.7853,RNF40:4.7723,TH:4.7705,CDK5:4.7699,SRGN:4.7618,UQCC1:4.7594,KPNA2:4.7542,BCL7C:4.7541,GPATCH3:4.7532,SPAG4:4.7498,SDCBP:4.7461,NOL4L:4.7439,SETDB1:4.7421,MIF:4.7288,SCAND1:4.718,ASIC3:4.7174,CYSTM1:4.7149,GMPPB:4.7079,ZNF641:4.6987,RAB3IL1:4.6958,TRIM22:4.6948,KIF3B:4.6896,DCAF7:4.6879,NUSAP1:4.6842,CTSS:4.6823,SHKBP1:4.6792,OR2B11:4.6785,LAMB2:4.6779,H1FNT:4.6744,RFX6:4.6732,SKA2:4.6717,TMEM69:4.6652,CYP1A1:4.6618,IDE:4.6571,MANEAL:4.6548,APOE:4.6543,DALRD3:4.6532,GPN2:4.6526,HDGFRP2:4.6436,HOXB2:4.6403,OIP5:4.636,C1orf189:4.6354,LARP1B:4.6296,ABCC3:4.6269,IRF1:4.6262,QRICH1:4.6241,CCBL1:4.6235,UBE2Z:4.622,CDKN1C:4.6203,NTRK1:4.6152,LPAR2:4.614,UBAP2L:4.6132,CCDC17:4.6115,ZBTB46:4.6106,DNMT3B:4.6086,NFIX:4.6051,SUGP1:4.6023,TMPRSS5:4.6002,NCKIPSD:4.5982,BRWD1:4.5863,PHKG2:4.5845,C16orf93:4.5845,CERS2:4.5845,ARHGAP24:4.5766,C17orf82:4.5661,CCRL2:4.5656,COTL1:4.5635,SAMM50:4.5628,ZC3H18:4.5618,SH2D2A:4.5615,NASP:4.5593,PRCC:4.559,SNX13:4.5553,ARFRP1:4.5487,SET:4.548,DDT:4.5473,RSPO2:4.5444,SIK2:4.5442,ZFP36L1:4.5364,ENSA:4.5361,MPDU1:4.5312,SLC22A7:4.5311,BACH1:4.5306,CCDC134:4.5279,AGAP3:4.5271,ZBTB48:4.5238,SLC25A20:4.5234,PTPRJ:4.5226,SNF8:4.5204,TMIE:4.5183,HCK:4.518,HOXB5:4.5133,PLOD1:4.5089,HSPB2:4.5077,PRR11:4.506,ZGPAT:4.5053,C11orf52:4.494,CDH1:4.489,PSMB5:4.4867,EMILIN3:4.4867,PDCD5:4.485,MEA1:4.4809,GMIP:4.4779,UBASH3B:4.4772,S100A13:4.4708,AMT:4.4647,GIP:4.4647,ZNF318:4.4643,LRIT3:4.4623,LOC100129940:4.4595,SRCAP:4.4568,S100A1:4.4554,ZBTB38:4.4517,FARP2:4.4514,P4HA2:4.4486,ZCCHC24:4.4448,VEGFA:4.4445,FAM187B:4.4443,INS:4.4434,PGRMC2:4.443,TNFSF12-TNFSF13:4.4406,TNFSF12:4.4387,OR10K1:4.4337,IL1F10:4.4318,PVRL2:4.4305,MTF1:4.4241,HDLBP:4.4238,S100A16:4.4227,ZBTB20:4.4209,MPO:4.4198,UBE2L3:4.4172,NPR1:4.4153,CFI:4.4062,USP4:4.4061,NLRX1:4.4057,FIGNL1:4.4031,TEX33:4.3995,YDJC:4.3957,GDPD1:4.3954,S100A14:4.3941,SOX15:4.3936,PTRF:4.3908,SKAP1:4.3902,C4orf36:4.39,COMMD7:4.3876,CLDN25:4.3838,TMC8:4.3787,SKI:4.376,C9orf43:4.3727,ILF2:4.3719,SLC4A7:4.37,CPEB3:4.3699,CHTOP:4.3666,SNAPIN:4.3652,HOXB3:4.3609,HIATL1:4.3573,WDR12:4.3572,H3F3B:4.3564,CEP120:4.3548,PPP2R4:4.3538,MEF2B:4.3507,GPS2:4.3506,TM4SF19:4.3499,LITAF:4.3463,SLC12A7:4.3461,CPSF4:4.3405,HHIP:4.3398,ZNF689:4.3396,LOC101927509:4.3393,NPRL3:4.3377,CLTC:4.3372,SYK:4.3366,CCDC116:4.3366,AGO2:4.3338,BIRC6:4.3299,TTLL11:4.328,PTCD1:4.3273,BUD31:4.327,GATAD2A:4.3266,HBZ:4.3253,DDN:4.3245,EIF5A:4.3244,UBE2Q1:4.3223,GPX7:4.3213,TBC1D8:4.3136,ZNF219:4.3131,PTK7:4.3127,ATG13:4.3091,KCNK17:4.3085,FAM96A:4.3083,MAP3K7CL:4.3037,CEP112:4.3027,ZDHHC18:4.3012,REV3L:4.2987,HERC1:4.2986,TNFSF13:4.2926,RASA3:4.2919,KLC4:4.2917,C1QTNF9:4.2907,POFUT1:4.2901,RTF1:4.2891,KIAA1919:4.2891,POLR2A:4.289,ATP6V0A1:4.2861,CTF1:4.2845,MCL1:4.2807,RARA:4.2799,ARHGAP42:4.2769,CCDC71:4.2767,ATP5J2-PTCD1:4.2751,C17orf74:4.2734,SLC45A3:4.2714,PRSS56:4.2682,NLRP6:4.2668,ST7L:4.2659,CYP3A5:4.2632,EIF4E:4.2631,CRIP3:4.2601,CD33:4.2589,ESRP2:4.2537,DNASE2:4.2531,YRDC:4.2512,SYF2:4.2509,DEFB121:4.2472,HOXB9:4.2419,ANGPT1:4.2348,HOXB1:4.2296,MKRN2:4.2289,MED13:4.2248,BCL7B:4.2239,FFAR2:4.219,LTBP4:4.2184,C20orf203:4.2146,NSMAF:4.2126,PLXNB1:4.2118,CEP44:4.21,KLF1:4.2093,DOLPP1:4.2084,BZRAP1:4.2045,NICN1:4.2026,CAPZA1:4.1995,BHLHA15:4.1978,TRIM6-TRIM34:4.1973,NDUFAF1:4.1929,PDXDC1:4.1912,CPNE1:4.1893,RBMS2:4.1834,EBF1:4.1819,RIN3:4.1784,ECE1:4.1784,IER5L:4.1757,APOB:4.1751,TRIM34:4.1743,KIAA2013:4.1696,EIF4A1:4.1675,ATP5G1:4.1665,PTH1R:4.1635,THRB:4.1616,CCDC33:4.158,FAM212A:4.1579,AKNA:4.1576,PPM1J:4.1503,IFNG:4.1492,KCTD10:4.1454,NPTN:4.144,UBA7:4.1438,MTFP1:4.143,ALS2CL:4.1406,YIPF4:4.1364,PROX2:4.1339,JTB:4.1295,SV2C:4.1278,ATP2A2:4.127,SENP3:4.1266,CRAT:4.1225,ZNF764:4.1127,SETD8:4.1093,ELOVL6:4.108,ABCB4:4.1038,SMARCD2:4.1025,STAB1:4.1006,INTS2:4.0982,ATP5J2:4.0965,MEF2BNB-MEF2B:4.0927,FBF1:4.0904,ABCB8:4.0893,TAS1R1:4.0883,BSN:4.0852,HIST2H3D:4.0825,HIST2H2BF:4.082,PNPO:4.0817,TSKU:4.0815,ZDHHC19:4.0811,AMBRA1:4.0801,DDX42:4.0794,GALK1:4.0773,PSMD13:4.0764,STX1B:4.073,INO80:4.0719,HEYL:4.0713,EXD1:4.0702,STRADA:4.0697,YPEL2:4.0696,PRR15L:4.0678,HIC1:4.0637,GDF5:4.0627,SEMA3G:4.0624,TACR2:4.0618,RPS27:4.0603,GOLPH3L:4.0582,HORMAD1:4.0565,GTF2I:4.054,TACO1:4.0538,CRYAB:4.0524,ZSCAN25:4.052,DLST:4.0511,HMGA1:4.048,C1orf122:4.0472,SOCS3:4.0452,LOC101928793:4.043,PPP2R1B:4.0423,PPIF:4.0418,RSF1:4.0416,NTAN1:4.041,SEC14L3:4.0407,AMPD3:4.0403,WNT11:4.04,TRIM65:4.0397,HPN:4.0372,SIK3:4.0367,GOLGA6A:4.0319,SLC25A31:4.029,UBE3B:4.0289,YLPM1:4.0271,HAPLN4:4.0204,SETD5:4.0193,COL4A2:4.0164,MAPK10:4.0117,UNC13D:4.0056,PRSS50:4.0049,BOLA1:4.0038,PLA2G15:4.0016,C18orf54:3.9996,SETD1A:3.9976,CD36:3.9965,SEMA7A:3.9961,HARBI1:3.9947,LSM14A:3.9929,PARVB:3.9912,CBX5:3.9909,EIF3E:3.9895,FBXO8:3.9857,HSD3B7:3.9842,AP1B1:3.981,NSMCE2:3.9783,SLC35G6:3.9783,PPP2R5D:3.9782,KLHL21:3.9776,TNRC6B:3.9745,SIRT3:3.9717,TRHR:3.9709,CCR5:3.9706,PTRH2:3.9644,COPZ2:3.9636,GSTM5:3.9572,NFATC3:3.9566,MKRN2OS:3.953,CD68:3.951,YAE1D1:3.9492,EIF5A2:3.9466,SF3A3:3.9418,FGFR2:3.9414,PRM2:3.9408,UBE2M:3.9366,NOL9:3.9365,ANKDD1A:3.9324,ZNF789:3.9307,JAZF1:3.9303,RPP25:3.9299,TTLL6:3.9272,USP28:3.9208,FRMD5:3.919,CDH3:3.9158,RNF126:3.9149,SP2:3.9142,IP6K1:3.913,VSTM4:3.9126,SENP1:3.9114,CYP2B6:3.9114,FAM216A:3.9024,MAST1:3.9022,HMGN1:3.9021,RNF168:3.9007,KCNK16:3.8956,SPOCD1:3.8943,SMG8:3.8928,RNF43:3.8921,CREB3L4:3.8908,GLRA1:3.8906,AAMP:3.888,CPN1:3.8875,MDK:3.887,PNISR:3.8859,TIGD1:3.8834,PTPN21:3.8829,IL17C:3.8825,RBM12:3.8809,DCAF16:3.8806,CHRM4:3.88,GPR149:3.8799,DIXDC1:3.8775,IDH2:3.875,DGKZ:3.8749,HSF5:3.8717,NPAS2:3.8691,TMC4:3.869,GHDC:3.8651,C20orf195:3.864,SPATA7:3.8638,SNX22:3.8637,DPP8:3.8628,CACFD1:3.8594,MAPRE1:3.8547,PLEKHG5:3.8543,MTHFD1:3.8532,TPM3:3.8509,FAM49B:3.8507,ACTN4:3.8492,GMPR:3.8487,HNRNPA1:3.8476,ZNF793:3.8458,ZNF655:3.8451,ATP1B2:3.8443,MTMR11:3.8411,PRKCE:3.8392,ATF7IP:3.8388,ZNF607:3.8385,LYL1:3.8375,SLC38A4:3.8374,ZBTB4:3.8357,A1CF:3.8355,ELOVL7:3.8346,SV2A:3.8339,AXL:3.8322,GS1-259H13.2:3.8319,TEAD3:3.8309,CHRNG:3.828,FTSJ3:3.8259,TMEM50A:3.8256,COLEC10:3.8245,GLS2:3.8245,RPL31:3.8244,CDH24:3.8234,ADH6:3.821,ABCC9:3.8209,CTDSP1:3.8193,INSRR:3.8192,OSGIN1:3.8165,ITGB4:3.8154,PRM3:3.8089,ANXA9:3.8084,PHF7:3.8042,C14orf2:3.8036,TMBIM1:3.802,CABP7:3.802,STK17A:3.8011,TP53:3.7998,MTFMT:3.7992,PTMA:3.7964,PAK2:3.7962,GATAD2B:3.7959,DLEC1:3.7956,SF3B4:3.7946,PNKD:3.7936,PTBP3:3.793,MRPL38:3.7905,MS4A6A:3.7887,FABP1:3.7869,IDNK:3.7859,PTK2:3.7828,H2AFX:3.7824,COQ3:3.7813,LRRC19:3.7807,ZNF441:3.7793,ZNF571:3.7785,IRF2BP2:3.7776,WEE1:3.7775,PYCRL:3.7773,NANS:3.7765,LINC00452:3.7746,SYN2:3.7742,IL1RN:3.774,NAGLU:3.7733,SNX1:3.773,SBF2:3.771,PRM1:3.7709,MARCH8:3.7694,HM13:3.7689,HKR1:3.7684,RNF123:3.7678,ANKRD27:3.7675,LAMC1:3.7603,STK25:3.7592,AREL1:3.7513,G3BP1:3.7505,PLXNA1:3.7503,AMIGO3:3.7498,TRAF3IP2:3.7482,ZC3H12C:3.7479,DPAGT1:3.7451,ASNA1:3.745,SNAP23:3.7449,AK1:3.7441,PSMC3IP:3.7435,EPHA2:3.7429,LYSMD2:3.742,TEX14:3.7361,ADAMTSL4:3.7353,SNUPN:3.735,DUS2:3.7341,DHRS13:3.7328,KDM2B:3.7316,CHCHD2:3.7313,CEBPG:3.7307,DNAJA4:3.7294,SLC39A1:3.7261,KLHL3:3.7256,ZNF540:3.7255,UGT2B7:3.7237,GPN3:3.7229,HELZ2:3.7227,DNAH1:3.718,FAM180B:3.7165,KBTBD4:3.7165,NDUFS3:3.7165,FBXL19:3.7144,FAM200A:3.7134,CAPN12:3.7114,GRIA4:3.7102,SLC27A5:3.7098,ARHGEF40:3.7095,TMOD2:3.7094,RPS6KL1:3.7053,SMG6:3.696,ANKRD6:3.6958,HNRNPD:3.6949,SLC11A1:3.689,VPS13A:3.6888,RPL10A:3.6885,CCDC12:3.6872,PHF12:3.6866,IGDCC4:3.6863,DNAH2:3.6857,PRSS45:3.6839,PARP9:3.6824,PRSS46:3.6823,ADAMTS13:3.6798,SPG21:3.6792,CDHR4:3.6782,CD46:3.677,GSTT2:3.6763,ARHGEF19:3.6762,COL2A1:3.6757,ARIH2OS:3.6741,BAP1:3.6738,TBL2:3.6733,CNBD2:3.6728,TSTA3:3.6684,KREMEN1:3.6656,TMEM214:3.6654,NCAPG:3.6653,C4orf29:3.6648,SBNO1:3.6638,NISCH:3.663,TRIM28:3.6572,NFS1:3.6566,SLC24A1:3.6533,DCHS1:3.6524,GPALPP1:3.652,SALL1:3.6506,ARPC2:3.6501,TRIM14:3.6488,IFT81:3.6472,AZGP1:3.6431,ALOX5:3.6412,ZBTB45:3.6406,POU2AF1:3.6405
UKB_460K.biochemistry_TotalProtein	FCGR2C:10,FCGR3A:10,ARHGAP27:10,ATXN1:8.6694,H2AFX:8.2924,CD68:8.2095,RNFT1:8.0766,TUBD1:8.0766,BCL2L12:8.014,ZNF512:8.0023,USP34:7.9817,DPH1:7.9817,WDR81:7.9726,KCTD6:7.964,PCCB:7.964,WNT3:7.964,FAM83E:7.956,FLT3LG:7.9347,DPAGT1:7.9347,PSMC3:7.9223,TNFSF12-TNFSF13:7.9223,HGFAC:7.9006,TBC1D27:7.9006,DNAJC5G:7.9006,PTRH2:7.9006,HIC1:7.9006,SCAF1:7.8865,NYNRIN:7.8865,MOK:7.8821,SHBG:7.8622,SYN2:7.8586,DOK7:7.8586,IRF3:7.8586,ANKRD11:7.845,SOX18:7.8387,PPM1G:7.8387,ADM:7.8327,FGF11:7.8327,QTRT1:7.8215,RPP14:7.8215,PRMT1:7.8189,TMEM57:7.8163,TMEM102:7.8163,SPHK2:7.8017,ZBTB7A:7.8017,HNRNPK:7.8017,FNDC4:7.795,WDR20:7.795,MPV17:7.795,NTN5:7.7866,SENP3:7.7787,SNX17:7.7787,EFNB3:7.7787,IKZF3:7.7768,MPZ:7.7712,VPS11:7.7712,TIMP4:7.7695,C9orf64:7.7695,RASIP1:7.7695,MAP2K2:7.7677,FXR2:7.7677,SERINC4:7.7642,WRAP53:7.7642,HMBS:7.7642,CCAR2:7.7625,TNFSF12:7.7592,TRIM54:7.7559,TLE3:7.7543,SAT2:7.7543,SLC39A13:7.7543,RMI1:7.7543,C14orf80:7.7527,TBC1D16:7.7527,STRC:7.7496,CHRNB1:7.7481,CPT1C:7.7466,RFX8:7.7466,TNFSF13:7.7394,ATG5:7.738,RAB3IL1:7.738,TLCD2:7.7298,ATP8B2:7.7285,AQP10:7.7259,BIN3:7.7234,ZNF839:7.7234,RHCE:7.7234,SERF2:7.7222,FADS3:7.721,PDHB:7.715,ACOX2:7.7104,ANKRD55:7.7092,EIF4A1:7.707,HYPK:7.707,IRF4:7.7048,RGS12:7.7048,PDLIM2:7.7006,PSRC1:7.6965,MSL2:7.6954,PCP4L1:7.6944,MFAP1:7.6944,SPACA4:7.6944,FUT2:7.6915,F2R:7.6915,UBASH3B:7.6905,TF:7.6876,PRR12:7.6858,ALDH16A1:7.6812,FGF21:7.6785,WDR76:7.6708,MAMSTR:7.6635,C8orf58:7.6438,SLC44A2:7.6243,DNAH2:7.6008,SERPINA1:7.5928,MARCO:7.5852,LOC101929211:7.5839,TBX21:7.5618,KAT7:7.5541,ZNF513:7.5474,SUPT7L:7.542,EGR3:7.5401,INPP5E:7.5294,C2CD2L:7.5277,ILF3:7.5206,SPI1:7.5023,SSSCA1:7.502,FAM89B:7.502,SOX15:7.4961,DHX40:7.4937,IFITM5:7.4931,ABO:7.4911,PMPCA:7.4892,SPATA33:7.4835,TMEM50A:7.4594,PGS1:7.4503,RASGRP3:7.4486,HPN:7.437,MPDU1:7.4326,CELSR2:7.4267,BCKDK:7.4255,EIF2B4:7.4133,NUP210L:7.4095,ZSCAN29:7.4012,FCGR2B:7.4006,TERT:7.3995,IFITM2:7.3974,SLC45A4:7.397,RNF168:7.3936,KIAA1109:7.3862,MAP3K5:7.3852,PPIL3:7.3781,MTCH2:7.3731,ST6GAL1:7.3695,SP140:7.3627,FLT3:7.3623,UNC13D:7.3602,PGA3:7.3567,ELL2:7.3499,KIAA1841:7.3486,BACH2:7.3452,CLEC16A:7.3303,TP53:7.3221,MRPL38:7.3215,TP53BP1:7.3193,TRIM65:7.3133,HORMAD2:7.3116,SPNS1:7.3097,TAC4:7.3092,EIF5A:7.3062,BLK:7.3022,SRR:7.2977,TBC1D2B:7.2944,CDC42BPB:7.2904,RPS6KB1:7.2841,DENND4B:7.2838,SOX7:7.2794,MACF1:7.2789,SEC16A:7.2771,CCND3:7.2719,SBF2:7.2634,CRHR1:7.2474,CHMP1A:7.2275,FCGRT:7.2214,ADM5:7.2133,BRE:7.2056,TNFRSF13B:7.1972,RPL13A:7.1846,CCDC153:7.1813,EPS15L1:7.1772,EXOC2:7.1667,DPEP1:7.1659,UBAP2L:7.1643,GFI1:7.1641,CUX2:7.1582,UNK:7.1581,GPS2:7.1569,SLC30A3:7.1379,LCMT2:7.1357,TCEA2:7.132,NIF3L1:7.1298,SND1:7.1232,CTF1:7.1226,TXLNB:7.1198,NSF:7.1184,CRTC2:7.1148,PABPC4:7.1086,CTLA4:7.107,SLC39A1:7.1045,BCL7C:7.0931,APPL2:7.0873,SLC35E2B:7.0861,RABEP2:7.0854,ATP1B2:7.083,OVCA2:7.0799,RAD54B:7.0751,TMEM258:7.0616,TLK1:7.0593,NFIC:7.0585,DACH1:7.0582,ZNF366:7.0546,CD86:7.0524,PEAK1:7.0461,PIH1D1:7.0394,TRAF3:7.039,SAMD10:7.0059,ALDH1L2:6.9996,C9orf163:6.997,MCL1:6.987,DUSP22:6.986,DNM2:6.9754,FKBP5:6.9723,FLJ45513:6.9697,FANCA:6.9485,FRK:6.9332,TGM7:6.9225,PIAS4:6.9188,BIK:6.9179,MAP1A:6.9138,NRBP1:6.9107,OLFML2B:6.9058,EHBP1L1:6.9045,ARID5B:6.9036,C8orf74:6.8938,KIAA1033:6.8933,GPN1:6.8933,PDIA3:6.8901,SDCCAG3:6.8817,INPP5F:6.865,LAMA5:6.8545,IL27:6.85,SERPINF2:6.8496,RPL18:6.8489,RPRD2:6.8478,SRPRB:6.8413,WHSC1L1:6.8398,KIAA1429:6.8342,TMEM176B:6.8339,ALDH2:6.8272,CTCF:6.823,TOMM40L:6.8226,FAM117A:6.8165,TBC1D8:6.8164,TLR9:6.8112,TRIM47:6.8091,XPO1:6.8074,WBP2:6.8066,BRAP:6.792,MAPKAPK5:6.7879,ACOXL:6.7836,C2orf74:6.7828,SYK:6.7806,COL4A1:6.7689,ITGB3:6.7666,GATAD2B:6.7641,FBRS:6.7606,ZBTB4:6.7522,DBP:6.7496,LTBP3:6.7459,IZUMO1:6.736,FUT1:6.736,NLGN2:6.7289,ISG20L2:6.7279,CKMT1B:6.727,FBF1:6.7122,C4orf3:6.707,MYNN:6.6927,ZNF276:6.69,LETM2:6.6882,SULT2B1:6.6862,CLK1:6.6739,CALR3:6.6674,FBXL19:6.6644,TARS2:6.6636,LRRIQ4:6.6548,CIART:6.6546,CYP26C1:6.6536,RPS11:6.6527,CYP26A1:6.651,PDZD3:6.6475,SETD1A:6.6454,TUFM:6.6425,SP110:6.6337,NLRX1:6.6294,PEPD:6.6286,AHSA2:6.6261,PRSS53:6.6248,RORA:6.6098,TMEM265:6.6083,F2RL1:6.6063,NOTCH1:6.5993,ATHL1:6.5951,ENSA:6.5908,SLC4A1AP:6.5897,ACAD10:6.5896,SPEM1:6.5877,RAB2A:6.586,CCDC121:6.5844,NCOA2:6.5621,PRPF6:6.5555,PRPF3:6.5529,ATXN2:6.5512,SPATA2L:6.5476,CD14:6.5475,FAM126B:6.5411,KCNK3:6.5392,HDGF:6.534,AKR1A1:6.5222,KMT2D:6.5208,TWF2:6.5172,PPAPDC1B:6.5112,CFLAR:6.5035,SH2B3:6.5028,CABLES2:6.5021,SLC5A6:6.5012,PTPN3:6.4897,STX4:6.4863,IQGAP2:6.4827,IFITM1:6.4809,C1orf189:6.4804,EXOC6:6.4693,ACTRT3:6.4604,UBXN7:6.4558,RRNAD1:6.4403,MAP4K3:6.4366,C1orf43:6.4331,ABCF2:6.4321,LOC100287036:6.429,SMCO1:6.4289,TNFSF4:6.4276,CSF1R:6.4131,TSKS:6.4114,NADK:6.4112,TLR10:6.4085,SCYL1:6.4073,LAT:6.4051,IL21:6.4017,TLR1:6.4009,CA11:6.3891,CAD:6.3848,TNFRSF14:6.3707,TRIP4:6.3651,BRF1:6.3624,FGFR1:6.346,SULT1A1:6.3451,DAGLA:6.3401,CELF1:6.3349,PUS10:6.3327,AP1B1:6.327,RPS21:6.3268,MASP2:6.3177,PRKAG1:6.3174,GNAT1:6.3152,ALAS1:6.305,HYOU1:6.3026,SRCAP:6.2994,CD19:6.297,MRVI1:6.2855,COBLL1:6.2847,MRPL24:6.2818,ADAL:6.2725,HMHA1:6.268,STX1B:6.2605,CSF1:6.2543,HMG20A:6.2534,APOBR:6.2527,COLCA1:6.2499,SRM:6.2442,SLC35G6:6.2437,TNPO1:6.2418,LRRC34:6.2399,RPL10A:6.2399,NPEPL1:6.2384,GORASP2:6.237,TMEM176A:6.2367,ARL15:6.2356,FAM167A:6.2343,FADS1:6.2342,BAG4:6.2291,MRPS21:6.2276,SPG7:6.2183,PPP3CA:6.212,DAB2:6.2117,RPS10:6.2074,CINP:6.206,CREB3L4:6.2059,NFKBIA:6.2002,VPS9D1:6.1995,HOMEZ:6.1985,CATSPER4:6.1972,FCGR2A:6.1957,COLCA2:6.1953,TRAF7:6.1938,MSANTD1:6.1937,GLMN:6.1924,SPIRE2:6.189,PIK3R3:6.1817,TUBGCP4:6.1776,PTPN12:6.1751,MCMBP:6.1725,HAX1:6.1695,BCKDHA:6.1641,MAST2:6.1631,MTOR:6.1604,SUOX:6.1583,SLC22A3:6.1579,WDR82:6.1572,STON1:6.1571,C16orf86:6.152,LRRC31:6.1506,SEMA3F:6.1476,NICN1:6.1413,FCAR:6.1406,CALML6:6.1352,SNAPC4:6.1349,FSBP:6.1335,CHPF2:6.1321,FCGR3B:6.1303,PMFBP1:6.1282,DAG1:6.1261,SLC17A7:6.1249,SH3TC2:6.1168,CLTC:6.1094,GRB7:6.1094,TMEM131:6.1094,EVI5:6.1094,STAG1:6.1094,AFF3:6.1094,GTF3C2:6.1094,COL4A2:6.1094,MTMR3:6.1094,SCN1B:6.1094,PLEKHM1:6.1094,MIEN1:6.1094,VMP1:6.1094,SMG6:6.1094,PPP2R3A:6.1094,RCOR1:6.1094,FCRLB:6.1094,RRAS:6.1094,ELL3:6.1094,FRMD5:6.1094,TCF7L1:6.1094,PTPMT1:6.1094,TMEM121:6.1094,ETS1:6.1094,RUNX3:6.1094,HSPA6:6.1094,FCRLA:6.1094,PRRG2:6.1094,NOSIP:6.1094,ATF6:6.1094,CCBE1:6.1094,RCN3:6.1094,PINX1:6.1094,PPARG:6.1094,POU2AF1:6.1094,IL2:6.1094,RBPMS:6.1094,BCL2:6.1094,PPIP5K1:6.1094,KRTCAP3:6.1094,BANK1:6.1094,IFT172:6.1094,GCKR:6.1094,FADS2:6.1094,NFKB1:6.1094,PXK:6.1094,ABHD6:6.1094,CATSPER2:6.1094,PEX7:6.1094,MYRF:6.1094,FEN1:6.1094,C2orf16:6.1094,DUSP12:6.1094,PIK3R4:6.1049,TNFSF13B:6.1027,SLC7A1:6.1017,SDHC:6.1008,ALS2CL:6.0978,ZNF609:6.0939,ATP5SL:6.093,NDUFB3:6.0873,POLR2E:6.0842,PSTPIP1:6.0652,TMEM52:6.0636,ATP2A1:6.0605,CBL:6.0593,SLC38A3:6.0591,MCAM:6.0538,FNBP4:6.0523,SRA1:6.0473,DDHD2:6.046,PDXDC1:6.0382,TMEM116:6.0357,NR1I3:6.0336,LIMK1:6.0321,MANBA:6.0314,DHH:6.0274,WIPI1:6.0251,RBBP8NL:6.023,NDST2:6.0158,PPM1M:6.0048,CFAP74:6.0044,UBA7:6.0005,RAB26:5.9946,RAB5B:5.9823,CDK10:5.9812,RPL31:5.9807,FAM213B:5.9788,SH2B1:5.9784,FAM65A:5.9782,ZNF512B:5.9779,VKORC1:5.9731,TPM3:5.9725,TSEN2:5.9699,RBPMS2:5.9606,DDN:5.9585,ANKHD1:5.9582,CD34:5.9571,RPAP2:5.9562,CASZ1:5.9547,GTF2E2:5.9535,SLC43A2:5.9503,DGKE:5.9463,KIR3DL2:5.9389,EWSR1:5.9388,MARK4:5.9386,SULT1A2:5.934,DLEU7:5.9302,TSPAN3:5.9278,EFCAB5:5.9261,SLC35A4:5.926,DHX38:5.9258,BCAT2:5.9205,HEATR5B:5.9186,GRIFIN:5.9163,NUPR1:5.9075,IL6R:5.9041,TEAD3:5.9022,C17orf74:5.8963,LOC440292:5.8944,SLC35E2:5.8872,H3F3B:5.8834,CDK11A:5.8822,HINFP:5.8807,ATP6V0D1:5.8807,ZBTB7C:5.877,PEX13:5.8767,BAZ2B:5.8765,SERPINA2:5.8751,ATRAID:5.8681,CABP7:5.8672,AMN:5.8618,SUSD5:5.855,GFOD2:5.8538,UCN:5.8496,ELL:5.8489,SNX13:5.8441,NCOR2:5.8441,GNB1:5.8431,APOA2:5.8427,INSR:5.8345,FOSL2:5.833,ANKHD1-EIF4EBP3:5.8329,GAS2L1:5.8234,GPX1:5.8221,SSH2:5.82,ADAD1:5.8132,ZPBP2:5.8125,NSRP1:5.8098,ZNF646:5.8094,PRCC:5.807,KIF27:5.8048,ANGPT2:5.801,HSP90AA1:5.8002,NEURL4:5.7961,PLA2G15:5.7934,RPS27:5.7876,ORC2:5.7814,CRTC3:5.7813,RND2:5.7778,REL:5.7778,APOL3:5.7769,NUP160:5.7766,SLC39A12:5.7719,ATXN2L:5.767,APBB3:5.7664,MRPL33:5.7653,STON1-GTF2A1L:5.765,SBNO2:5.763,FBXO31:5.7594,CASR:5.7555,MAP3K14:5.7539,SORBS3:5.752,GBAS:5.7515,HDAC7:5.7492,MMEL1:5.746,HSD3B7:5.7449,RASL10A:5.7365,B3GNT8:5.7355,VAT1:5.7354,PDIK1L:5.7323,RPS7:5.732,NTAN1:5.7302,ASCC2:5.7287,FAM109A:5.7259,CCR6:5.7233,TGM5:5.7224,IKZF4:5.7212,PFKFB3:5.7203,PSKH1:5.7199,USP4:5.7146,FAM69A:5.7091,LSM1:5.709,SEC23IP:5.7039,ARHGAP42:5.7004,LOC101928947:5.6959,GKAP1:5.6956,SLC26A2:5.6939,TRIM63:5.6919,RLTPR:5.688,CKM:5.6862,SLC41A1:5.6814,SSH1:5.6737,KCNK7:5.6688,PMEL:5.6686,KCNS1:5.6649,AGRP:5.6646,C1orf54:5.6619,RHOA:5.6618,KLRC4:5.6574,IGF1:5.6563,TARDBP:5.6533,SERPINA6:5.6517,CCDC101:5.6462,MEF2B:5.6419,ARHGAP26:5.6359,CLN3:5.6346,SPATA32:5.634,NUCKS1:5.6335,TMEM91:5.6325,NFATC3:5.6274,ADAMTS7:5.621,NRN1L:5.6172,ZNF367:5.6146,MIDN:5.6145,LRPAP1:5.607,HABP4:5.6057,TTC34:5.6026,MYH7B:5.6013,MARC1:5.6003,PTPN11:5.5996,SSBP4:5.5991,ECM1:5.5983,BRCA1:5.5896,MS4A4E:5.5879,TUBB3:5.5835,ANAPC1:5.5828,TRPC4AP:5.5814,ISG15:5.5814,DUS2:5.5811,C6orf106:5.5789,PARK7:5.5786,ESR1:5.5706,NUTF2:5.5691,ISYNA1:5.5684,FAM110D:5.5668,MC1R:5.5643,STRN:5.563,EIF4EBP3:5.5599,MND1:5.5598,LY6K:5.5483,SERPINA5:5.5461,IL20RB:5.5461,RBPJ:5.5456,DNLZ:5.5426,CARD9:5.5426,SLC6A4:5.5333,GIGYF1:5.5319,RAD51B:5.53,IFITM3:5.529,FANCE:5.5227,PELO:5.5216,CDK2:5.5195,CDKN1B:5.5172,PTGES3L:5.5171,RHBDD3:5.5148,FLT4:5.5,KIAA0101:5.4987,JTB:5.4983,ICOS:5.4924,PLCG1:5.4877,CA4:5.4869,ITGAX:5.4857,TMEM106A:5.4816,RNF40:5.4809,EDC4:5.4779,KIF18B:5.4767,SMARCD3:5.4763,GPBP1L1:5.4702,PRR14:5.4628,UQCR10:5.4609,BCL3:5.4576,TEX264:5.4573,TFR2:5.448,MEF2BNB-MEF2B:5.4443,ZNF564:5.4441,FXYD5:5.4382,UGT3A1:5.4377,SH2D2A:5.4375,RNF212B:5.4337,PDE5A:5.4312,CAMKV:5.4308,ORMDL3:5.429,ZDHHC18:5.4271,SFN:5.4271,PKD1:5.4252,KIAA0922:5.4247,PHF7:5.4244,CDKN2D:5.4206,MTMR2:5.4165,GPR19:5.416,NTRK1:5.4153,PRSS8:5.4148,PMCH:5.4145,EXOSC5:5.4118,PDGFC:5.4103,TPX2:5.4074,HMGXB3:5.4073,KAT8:5.4037,RTN4RL1:5.4008,NBR1:5.3966,GALK1:5.3952,DLL1:5.3908,IPP:5.3873,FAM212A:5.3866,RNF123:5.3815,SLC12A2:5.3807,RBM5:5.3807,DENND3:5.3761,MS4A2:5.3719,GMPPB:5.3717,C19orf44:5.3706,ENKD1:5.3701,PLAU:5.3685,RBM34:5.3608,ADAMTSL4:5.3602,CSNK1G1:5.36,KLRC1:5.3598,SLC4A9:5.3537,REPS1:5.3522,FAM76B:5.3505,RPS10-NUDT3:5.3433,SKAP2:5.342,FOXA3:5.3414,CHD3:5.3378,CCDC125:5.3371,MYLK2:5.3346,ARF5:5.3345,TRAIP:5.3324,TOP1:5.3322,ZNF668:5.3273,CDC14B:5.3271,ITGAM:5.3271,ELN:5.3269,PARPBP:5.3258,HNRNPC:5.3253,ST3GAL6:5.3248,CSNK1G3:5.3221,ACTL6B:5.3196,MON1A:5.3172,RAB29:5.3158,PABPC1L:5.3145,ZCCHC2:5.3131,EXOC3L2:5.3075,LOC100505478:5.3072,KLRC2:5.3064,PTGES3L-AARSD1:5.3052,GCC1:5.3048,IKBKE:5.3035,SH2D7:5.2966,BCL2L1:5.2943,CEP57:5.292,NT5DC1:5.2874,AGBL2:5.2866,UBE2V2:5.2865,CORO1C:5.2842,CDHR4:5.2836,YWHAB:5.2811,ANKRD13B:5.2802,TCF25:5.2749,IL7R:5.2658,EXOSC10:5.2636,STX16:5.2635,LYNX1:5.2628,TAF4:5.2542,LCAT:5.254,PAX4:5.2523,ALKBH5:5.2483,KRI1:5.2477,CLIC4:5.2446,IMPG2:5.2434,SOX5:5.2374,MST1:5.2339,APEH:5.2321,TNFRSF10D:5.2303,STAB1:5.2297,PPARD:5.2279,MED20:5.226,ZSWIM8:5.2244,ARHGEF19:5.2166,RBM6:5.2165,DUSP15:5.2164,LONRF2:5.2151,POLR2A:5.2134,NUP88:5.2118,PPP1R21:5.2104,DSE:5.2097,PTK2B:5.2095,TRAFD1:5.2088,SLC25A37:5.2068,HTT:5.2062,TMEM69:5.2027,MLEC:5.1972,FOXP1:5.1965,ANKS1A:5.1851,ZNF689:5.1781,CDK6:5.1753,ZNF688:5.1727,CHD9:5.1716,MAP3K11:5.1662,C16orf93:5.1624,PHKG2:5.1624,C1orf146:5.1621,TP63:5.1616,UHRF1BP1:5.1558,ACADS:5.1536,BBX:5.1521,ADGRE3:5.1515,NFATC2IP:5.1507,CHCHD1:5.1499,PTCH1:5.1498,APH1A:5.1491,BMP8A:5.1426,ZMAT5:5.1426,CHERP:5.1426,AP1M2:5.1417,UBR5:5.1408,LRRC4:5.1395,FSCN3:5.1366,FCER1G:5.1345,F13A1:5.1341,SP140L:5.1339,RABEP1:5.1294,SARS:5.1268,MKRN2OS:5.1267,TTLL9:5.1245,ZNF771:5.1241,NOSTRIN:5.124,EDEM2:5.1229,C10orf55:5.1198,NF2:5.1191,PCYT1A:5.1185,ZNF705E:5.1167,PSMB10:5.1145,CTSF:5.1132,ZHX3:5.1101,NUP37:5.1099,REEP3:5.1074,CASKIN1:5.1068,CALU:5.1054,PRSS36:5.1038,RUNDC1:5.1033,GPN2:5.1025,OPN1SW:5.1002,RPL5:5.0998,LMBR1L:5.0976,LNX1:5.0955,GRM2:5.0935,ADRM1:5.0932,CCDC17:5.0921,RGS19:5.0874,TMEM256:5.086,GNB2:5.0841,NFATC4:5.0818,CCDC53:5.0796,IP6K1:5.0791,FNDC3B:5.0757,METTL18:5.0742,CPS1:5.074,LOC730183:5.0722,C17orf67:5.0717,RIT1:5.0713,ZAP70:5.0707,MCPH1:5.0667,SEMA3D:5.0649,CEP120:5.0643,CPOX:5.0623,TUBA1B:5.0615,ZBTB46:5.0602,MAP4K4:5.0588,MST1R:5.0587,TCTEX1D2:5.0578,CPNE7:5.0576,ACOX1:5.0573,UBQLN1:5.0541,CDK7:5.053,CDKN2B:5.0526,CNTN5:5.0525,RRBP1:5.0524,PHOSPHO2-KLHL23:5.0492,CRIP1:5.0489,ATP5D:5.0452,SLC35D3:5.0403,FMNL1:5.039,RAC1:5.0378,OBFC1:5.0373,FBXO45:5.033,PALM3:5.0303,FAM220A:5.0292,C11orf53:5.0283,NASP:5.0247,NIN:5.0207,ACTN3:5.0169,KIAA1755:5.0163,LCORL:5.0137,CIITA:5.0118,USP53:5.0099,SIGLEC1:5.0087,NT5DC2:5.0075,KDM4B:5.0075,BYSL:5.007,RAD54L2:5.0048,NLRP3:5.0021,SDC4:5.0014,TNFRSF17:5.001,DTNB:5.0001,SMARCC2:4.9974,EBF1:4.9942,CENPH:4.9941,TSNAXIP1:4.9933,HSD11B2:4.9932,IFI35:4.9925,NR0B2:4.992,NTN4:4.9916,GPSM1:4.9907,DNASE1L3:4.9899,LAT2:4.9886,AARSD1:4.9863,ERRFI1:4.9787,XKR7:4.9778,SHE:4.9761,SGSM2:4.9742,CDKL4:4.9741,AFF1:4.9739,C1QTNF4:4.9722,DEPTOR:4.9718,PRMT6:4.9702,FARP2:4.9627,ZACN:4.961,SELL:4.9561,TAF11:4.9555,ZGPAT:4.9523,LFNG:4.9502,AMIGO3:4.9499,IL27RA:4.9496,CORO6:4.9487,COL10A1:4.9476,PTPRC:4.9458,ESYT1:4.9447,FAM228B:4.944,HBEGF:4.9435,GATAD2A:4.9433,TCTA:4.9433,SLAMF7:4.9429,C2orf44:4.9412,TM4SF19:4.9392,RBM47:4.9391,SMIM18:4.9362,KLHL23:4.9353
UKB_460K.biochemistry_Triglycerides	APOE:8.2924,TM6SF2:8.2095,ZNF335:8.2095,NR1H3:8.1259,INHBC:8.0988,PCK1:8.0766,SLC10A6:8.0577,PLCB3:8.0577,GAS6:8.027,CYP26C1:8.0023,NTAN1:7.9726,WDR82:7.9414,PDXDC1:7.891,MPV17:7.8865,REEP3:7.8865,HAVCR1:7.8865,MRPL33:7.8821,MADD:7.8778,SEMA3G:7.8778,CTSA:7.8698,BAD:7.8659,TWF2:7.8622,HGFAC:7.8622,GLYCTK:7.8516,CYP26A1:7.8516,RASIP1:7.8516,CEP68:7.8516,HAPLN4:7.845,PLTP:7.8387,PGS1:7.8357,SDCBP:7.8357,DNAJC5G:7.8327,IFT172:7.8242,RAB3IL1:7.8215,PBX4:7.8215,DNAJC30:7.8215,NRBF2:7.8189,WDR76:7.8189,PPM1M:7.8113,MYO1F:7.8113,PCIF1:7.8113,UCN:7.8064,TRIB1:7.8017,SLC4A1AP:7.8017,TPM1:7.8017,BCAM:7.7995,YJEFN3:7.7972,TIMD4:7.7972,MAFF:7.7972,SERINC4:7.795,LPAR2:7.795,DNAH1:7.7907,APOC1:7.7907,ACP2:7.7806,APOA5:7.7787,TCF23:7.7695,BCL3:7.7677,CENPA:7.7642,F2:7.7642,PTPN13:7.7642,SLC12A5:7.7642,LRP4:7.7625,C5orf67:7.7592,MARCH2:7.7559,NCAN:7.7559,RNF214:7.7527,NSMAF:7.7496,APOC3:7.7496,TNNC1:7.7408,BAP1:7.7394,SNX21:7.7338,UBXN2B:7.7259,MFAP1:7.7259,MMP9:7.7234,FFAR4:7.7234,FGF21:7.7234,DDB2:7.7222,C4orf36:7.7197,ACOT8:7.7173,SUPT7L:7.715,CILP2:7.715,STRC:7.707,VEGFA:7.7059,GSTA2:7.7048,ZNF664-FAM101A:7.7048,ZNF652:7.7016,ZSWIM1:7.6975,NEURL2:7.6954,BCL7B:7.6954,ATRAID:7.6944,STAB1:7.6944,HSD17B13:7.6915,HPN:7.6905,MPP2:7.6905,GMIP:7.6867,PACSIN3:7.6821,TAGLN:7.6794,SLC38A11:7.6741,NDUFA13:7.6708,MYBPC3:7.6699,ZPR1:7.6619,NUDC:7.6522,DNAH10:7.6431,CYP27A1:7.6418,MSL2:7.6315,PABPC4:7.6226,GLI1:7.6175,RQCD1:7.6164,LOC101928728:7.612,ZNF512:7.6073,WWP2:7.6023,NISCH:7.576,GPN2:7.5659,BACE1:7.5589,NFE2L1:7.5464,RMI1:7.525,LIPC:7.5209,CELF1:7.5206,ANGPTL3:7.5193,TNFAIP8:7.5134,B3GAT3:7.5092,RELA:7.5058,PPARA:7.5055,SIK3:7.497,DOCK7:7.4959,GALNT2:7.4897,SNX10:7.4859,MEF2B:7.4779,AFF1:7.4693,TUT1:7.4584,HAVCR2:7.4423,KDF1:7.4378,EEF1G:7.428,RGS12:7.4135,TEX40:7.4072,ANGPTL4:7.3931,LPL:7.3827,AKR1C4:7.3768,VIL1:7.3715,MAPK10:7.3662,MACF1:7.3609,TCEA2:7.3545,ROM1:7.3493,GCK:7.3468,BRE:7.3374,FAF1:7.3349,C16orf45:7.3327,WDR81:7.3296,PLCD4:7.3273,CYP7A1:7.2883,TSSK6:7.2803,LACTB:7.2661,HYPK:7.2474,GANAB:7.2389,ADAL:7.2366,PPARG:7.2283,RGS19:7.2263,TNNC2:7.2157,LCMT2:7.1972,LDAH:7.1956,NRBP1:7.1939,LRPAP1:7.1678,MAMSTR:7.1541,FRMD5:7.1516,RIC8B:7.1478,FIZ1:7.1464,EML3:7.1454,ZDHHC18:7.1405,ARID5B:7.1315,MSANTD1:7.1304,BOLA1:7.1213,MEF2BNB-MEF2B:7.1206,CATSPER2:7.1069,ZSWIM3:7.0988,IGF2R:7.0848,SERPINF2:7.0835,EIF2B4:7.0589,CBX1:7.0299,FUT2:7.0199,KAT8:6.9992,EPPIN:6.9989,RFXANK:6.9945,ZNF664:6.989,PHF7:6.9837,COPZ2:6.9736,SLC35F6:6.9674,ZNF14:6.9617,HIST2H3D:6.9595,DSCAML1:6.9566,INHBE:6.9482,CLPTM1:6.9403,EPPIN-WFDC6:6.9383,WFDC2:6.9364,L3MBTL3:6.9191,ARFGAP2:6.9147,PDGFC:6.9119,APOC2:6.8866,SNX13:6.8858,VMP1:6.8844,GADD45G:6.8803,SLC2A2:6.8726,MPP3:6.8681,ARHGAP9:6.8507,RNF25:6.8405,PDIA3:6.8404,CKAP5:6.8401,SHBG:6.8369,CDPF1:6.832,FUT1:6.831,IZUMO1:6.831,FLRT1:6.8297,PRDX5:6.8126,KANK3:6.8092,SPATA25:6.8056,PEMT:6.7991,SUN2:6.799,RAB1A:6.7944,GTPBP1:6.7888,ABCA1:6.773,FKBP6:6.7702,SLC30A3:6.7652,TLR9:6.744,PRR12:6.7437,TMEM184B:6.7398,RBP4:6.7384,CD300LG:6.7348,SLC22A3:6.7276,SIDT2:6.7251,RCN3:6.7216,RRN3:6.7103,KIF11:6.7007,CSGALNACT1:6.6854,LCORL:6.6742,RFX4:6.67,GRB14:6.6649,GIMAP7:6.6632,FAM227A:6.6631,HIST2H2AB:6.652,HIST2H2AC:6.652,HIST2H2BE:6.652,NCAPG:6.6475,SLC18A1:6.6472,WFDC9:6.6463,NUP210L:6.6417,C18orf8:6.6416,NCOA5:6.6414,GSTA1:6.6362,JOSD1:6.6306,OVOL1:6.6272,ARID1A:6.6245,MET:6.6228,PIGT:6.613,VPS37D:6.613,USP3:6.612,BCKDK:6.6029,TLCD2:6.6027,WFDC6:6.5977,EYA2:6.5895,SHMT2:6.5882,RELB:6.5788,GPN1:6.578,CGREF1:6.5716,SUGP1:6.5604,C2orf16:6.5568,OIT3:6.5435,UBALD1:6.5398,SV2A:6.5317,LPA:6.5302,DDX17:6.5276,CBY1:6.5237,ASAP3:6.5214,TP53BP1:6.521,ARHGAP1:6.5193,APOA4:6.5143,C2orf70:6.5133,GPATCH3:6.5087,JMY:6.5071,SPARCL1:6.5062,TMEM255B:6.5046,NPC1:6.4991,PRSS53:6.4987,LINC00452:6.4981,WFDC13:6.4978,TRMT112:6.4921,ARNTL:6.4861,NFAT5:6.4801,TMEM258:6.48,MARC1:6.4758,SNX11:6.4705,ZNF524:6.4698,ALG9:6.4661,HTT:6.466,MTA2:6.4644,DCAF16:6.4628,C9orf64:6.4619,ARL15:6.4409,SERF2:6.4163,R3HDM2:6.4117,SPI1:6.4037,GTSE1:6.3901,ZNF865:6.358,HNRNPK:6.3555,NOSIP:6.3551,ZNF142:6.3546,TECTB:6.3525,HIST2H3A:6.3459,HIST2H2AA4:6.3459,HIST2H2AA3:6.3459,HIST2H3C:6.3459,HNRNPM:6.3395,GPR137:6.3365,LYZ:6.3279,SF3B4:6.3228,PID1:6.3222,E2F3:6.3207,SDC4:6.3013,UBE2C:6.2927,APOH:6.2915,SOST:6.2876,HSPA4:6.2864,HERC1:6.2807,CBLC:6.2621,INTS5:6.2548,FOXN4:6.2508,ZNF101:6.2498,OPRL1:6.2428,LRRC8E:6.2353,PIGV:6.2342,WFDC8:6.2324,ZNF668:6.2219,KDELR3:6.2183,MTMR11:6.2173,TPM3:6.2171,C1orf185:6.2094,ADH5:6.2041,PARN:6.2031,TRMU:6.2031,FCGRT:6.2002,TUBGCP4:6.1986,KIT:6.1939,NDUFA4L2:6.1936,CRTAC1:6.1932,STK36:6.1912,WFDC10B:6.1904,VKORC1:6.1848,SETD9:6.1818,GIMAP6:6.1804,SLCO1B1:6.1801,GKAP1:6.1691,APOC4:6.1557,CCDC92:6.1548,RASA3:6.1266,ADH4:6.1266,WBSCR22:6.1243,PRAM1:6.1222,PRSS36:6.117,MEF2BNB:6.116,DMRTA2:6.1133,C11orf49:6.1094,USP37:6.1094,RAB11B:6.1094,APOB:6.1094,FEN1:6.1094,MLXIPL:6.1094,TRIM54:6.1094,MYRF:6.1094,TTLL4:6.1094,TBL2:6.1094,GTF3C2:6.1094,SCN1B:6.1094,EXOC6:6.1094,FADS1:6.1094,SLC5A6:6.1094,FADS2:6.1094,INSR:6.1094,FZD9:6.1094,STX1A:6.1094,MAP3K1:6.1094,FADS3:6.1094,ZNF408:6.1094,PCSK7:6.1094,HCAR2:6.1094,GPAM:6.1094,KLHL8:6.1094,BAZ1B:6.1094,CEP164:6.1094,CMIP:6.1094,CAD:6.1094,PAFAH1B2:6.1094,APOA1:6.1094,INTS10:6.1094,KRTCAP3:6.1094,TOMM40:6.1094,PRSS8:6.1094,RBKS:6.1094,GCKR:6.1094,USP1:6.1094,PINX1:6.1094,MAU2:6.1094,GATAD2A:6.1094,PEPD:6.1094,ZSCAN29:6.1094,ATG4C:6.1094,CCDC121:6.1094,CKMT1B:6.1094,ELL3:6.1094,PVRL2:6.1094,JMJD1C:6.1094,BUD13:6.1094,PPM1G:6.1094,FNDC4:6.1094,RSPO3:6.1094,PLA2G6:6.1094,COBLL1:6.1094,SNX17:6.1094,DOK7:6.1094,NAT2:6.1094,PCCB:6.1094,BPTF:6.1094,CETP:6.1094,ZNF513:6.1094,STAG1:6.1094,MACROD1:6.1049,ARID2:6.096,NAALADL1:6.0943,LKAAEAR1:6.0847,ARMC2:6.0837,RAPSN:6.0766,GAB2:6.0728,FGF11:6.0713,GIMAP4:6.0653,ESRRA:6.0491,FARP2:6.0449,XKR9:6.0403,WBP2:6.0256,POR:6.0238,SAT2:6.0198,DPYD:6.0188,TMEM101:6.0154,PNKD:6.0081,GEMIN7:6.0072,MED9:6.0022,PPP2R3A:5.9985,C16orf96:5.9962,DUSP3:5.9909,BDNF:5.9871,CREB3L3:5.9738,SAC3D1:5.9687,JUND:5.9679,PNPLA3:5.961,SCAF11:5.9574,NR0B2:5.9483,ATP13A1:5.9427,LAT2:5.9389,KPNA2:5.9377,MTCH2:5.9349,UHRF1:5.9337,LZTS1:5.9277,NXPH4:5.925,BAIAP2L2:5.9197,NSUN5:5.9166,TYW1B:5.9113,BHMT:5.9087,SNAP23:5.9072,PPIP5K1:5.907,TMEM102:5.9018,TGM7:5.8937,TIMP4:5.8929,SIPA1:5.8882,SEPT2:5.8862,FNBP1L:5.8795,ALG10:5.8777,GSTA5:5.8772,GRK4:5.8742,UNC13D:5.8702,GPR180:5.867,AAMP:5.8665,SLC35G2:5.8535,HLX:5.8528,FAM83E:5.8478,SPINT3:5.8474,ABHD1:5.8465,TGDS:5.8462,UBQLN1:5.8448,PRR30:5.8444,NARS2:5.8229,MIER3:5.8131,HHEX:5.811,DNTTIP1:5.807,RASD1:5.8067,PROX1:5.7949,C8orf74:5.7854,OTUD7B:5.7847,RPS6KB1:5.7769,STX4:5.7705,YEATS4:5.7642,ZNF646:5.7553,RNFT1:5.7546,PLA2G12B:5.7401,RIOK3:5.7312,HMOX2:5.7278,SPACA4:5.7258,ADGRV1:5.7229,SFN:5.7186,CHRNB1:5.7158,AXL:5.7087,C1QTNF4:5.7018,USP35:5.6987,PRRG2:5.693,PSMC3:5.6925,WFDC10A:5.6912,MAP2K7:5.6874,TAOK2:5.6865,ZFPM2:5.6831,SYS1:5.6737,IDE:5.6736,TUBD1:5.6721,ARPC2:5.6695,ALS2CR12:5.6628,TMEM110-MUSTN1:5.6477,TMEM110:5.6477,ZNF512B:5.6382,RFC2:5.6353,NOP58:5.6319,RPS28:5.6286,NEIL2:5.6277,HAUS2:5.6256,CDIP1:5.6217,TMEM151A:5.6204,CD248:5.6034,TCEA3:5.6033,WFDC3:5.6028,TNFSF12:5.5896,CEBPG:5.5887,NR2C2AP:5.5875,PKDREJ:5.5851,AKR1C3:5.5744,ALDOA:5.566,ARNT:5.56,DENND4B:5.5467,AHNAK:5.5413,STAT5B:5.5409,SUMO1:5.5383,METAP1:5.5296,TNFSF12-TNFSF13:5.5295,RRAS2:5.5269,G6PC3:5.5209,CTCFL:5.5174,PRR36:5.5151,CRTC2:5.514,RPL18:5.5106,ATP1B2:5.5087,HIST2H2BF:5.502,SCAP:5.4917,CEACAM16:5.4909,NQO1:5.4847,TRIM50:5.4816,LACTB2:5.4811,PPP1R37:5.4775,LSM12:5.4768,HIST2H4A:5.4702,TP53TG5:5.4697,C1orf105:5.4687,EYA1:5.4647,WRAP53:5.4627,TMED5:5.4617,RGS17:5.46,VAMP5:5.4555,CCNF:5.4514,GPER1:5.4468,FAM13A:5.4453,SNX15:5.4452,BMP8A:5.4404,NCK1:5.4363,TMEM120A:5.436,STYXL1:5.4341,CPSF6:5.4324,TMBIM1:5.4298,TTC38:5.4298,ATP6V0A1:5.4271,TNFSF13:5.4229,HIRIP3:5.4172,ADRB1:5.4125,SLC39A1:5.4119,RBBP5:5.4117,SETDB1:5.4105,LRP1:5.4072,UCKL1:5.4061,PHB:5.4051,SPATA20:5.4021,CDKN1A:5.4018,LGR6:5.4003,ZHX3:5.3984,FBF1:5.3973,NT5DC2:5.3966,PLCG1:5.3936,UNK:5.392,ELP6:5.391,ZNF579:5.39,KHK:5.3873,PCDHGC5:5.3831,KLHL18:5.3809,KIF9:5.3803,LHCGR:5.3776,METTL12:5.3733,DNAJA3:5.3704,PCM1:5.3693,VAMP8:5.3655,FBXL22:5.3629,PLG:5.3627,IPPK:5.3616,GATAD2B:5.3609,ARCN1:5.3607,ENOX1:5.3596,LRRC46:5.3587,MAP2K1:5.358,H3F3B:5.3571,MDH2:5.3545,SULT2A1:5.354,CEP55:5.3532,CEACAM20:5.3498,CCDC18:5.3496,STK25:5.3436,UBE2E2:5.3431,UQCC3:5.336,RAI1:5.3351,CDKN2C:5.335,PCDHGC3:5.3349,HPR:5.3297,ZNF106:5.3238,SPHK2:5.318,PCDHGC4:5.3152,LBHD1:5.3073,ZNF296:5.3046,CALN1:5.3018,TMEM263:5.2969,HSPB2:5.2944,SPEM1:5.2919,RILPL2:5.2861,SLC22A1:5.286,BCL2L11:5.2856,LOC101929748:5.2854,SYN2:5.2801,MAP1A:5.2735,NMRAL1:5.2666,CIB4:5.265,MTF2:5.2625,RAB22A:5.2538,SCRN2:5.2513,SLC16A9:5.2491,PCSK6:5.2481,CAND1:5.2437,HMGN1:5.236,TIPIN:5.2359,CTSS:5.2316,PHOSPHO1:5.2238,DBNDD2:5.2236,SENP3:5.2231,LOC101928726:5.2229,ZC3H4:5.2219,LMAN2:5.2176,EVI5L:5.2155,DMC1:5.2108,TOMM22:5.2072,TRIM65:5.2062,RAF1:5.2058,NLGN2:5.2012,MRPL10:5.198,EIF4A1:5.1969,RNF181:5.1939,VPS37C:5.1925,PIGC:5.1918,TMEM81:5.1916,CERS2:5.1883,SOX15:5.1881,INO80E:5.1808,MPDU1:5.1798,CNTN2:5.1716,NAGS:5.1694,PTGER3:5.1676,CTSK:5.1653,BANP:5.1567,SAMD10:5.1561,CLEC18A:5.1473,ASZ1:5.1453,LOC101927160:5.1422,TRIM47:5.1415,TOP1:5.1394,DGKQ:5.1387,TXNDC11:5.1335,MRPL38:5.1291,KCNK3:5.1282,ANKRD28:5.1272,HCN4:5.1226,LMF1:5.1139,PTPN23:5.1059,TMEM212:5.1025,BFAR:5.1003,SLC25A19:5.0955,BCS1L:5.0951,TMEM219:5.0877,RPS27:5.0832,UBALD2:5.0779,SSPN:5.0729,SMIM14:5.0702,H6PD:5.0664,FDXACB1:5.0657,TMEM62:5.0624,SHMT1:5.0623,SERTAD2:5.0605,PPP5C:5.0586,IRF3:5.0496,DOC2A:5.0475,NOP14:5.0465,SNN:5.0414,GPBAR1:5.0387,C9orf163:5.0345,GALK1:5.03,MITF:5.0275,NPBWR2:5.027,CRYAB:5.0264,BICD2:5.0259,CCDC12:5.0223,MPHOSPH9:5.022,SPINT4:5.0208,PMFBP1:5.0195,MFSD2A:5.0179,CD68:5.0152,NIPSNAP1:5.0139,ACTB:5.0122,GATA4:5.0099,PDE1C:5.0075,INPP5E:5.0044,CDCA5:5.0033,LRRC57:5.003,LAMB1:4.996,SP6:4.9941,HEYL:4.9922,TBX6:4.9921,BCL7A:4.989,SOWAHA:4.9872,TMEM150A:4.9841,PYY:4.9834,EYA4:4.9754,CELSR1:4.9754,CD40:4.9736,RGS14:4.9683,SMCR8:4.9672,CPN1:4.9657,ERLIN1:4.965,WIPI1:4.9596,C12orf65:4.9594,SALL1:4.9555,PTRF:4.955,FNBP4:4.9516,VAX1:4.9509,YKT6:4.9491,PRELID1:4.9414,NOL4L:4.937,LPAR5:4.9364,QRICH2:4.9345,ATG13:4.9337,FXR2:4.9325,MXD3:4.9304,PMPCA:4.9289,UBE2Z:4.9224,BCL2L12:4.9178,SNF8:4.9123,C17orf105:4.9096,RAB24:4.9091,NBEAL2:4.906,C16orf59:4.9001,GIP:4.8999,SP5:4.8979,CENPE:4.8969,PLEKHO1:4.8965,SMIM4:4.8933,ACOX1:4.8928,SKAP1:4.8885,PPP4C:4.8861,SFMBT1:4.8856,NDUFA7:4.8827,ZDHHC6:4.8789,DIAPH1:4.8779,TMC6:4.862,PPY:4.8615,CD5:4.8608,CDK2AP1:4.8606,GSTT2B:4.8582,TRAM1:4.8579,SCARB1:4.8565,ALAS1:4.8541,AFF4:4.8532,CRX:4.8513,IGHMBP2:4.8513,PLA2G4B:4.8478,SETD2:4.841,SYNCRIP:4.8406,PCBP1:4.8401,CDKAL1:4.8375,SRRM3:4.8344,VPS45:4.8294,TMEM52:4.8286,IFT46:4.8275,RPL13A:4.8272,SLC35C1:4.8267,MARCH5:4.8246,SNX14:4.8244,IDUA:4.8201,SLC51A:4.8199,TP53:4.8199,KCNH2:4.8169,SUV420H1:4.8141,TGM5:4.8126,BLMH:4.8088,GLDC:4.8067,KAT5:4.8065,TSHZ2:4.8062,CFAP74:4.8056,KIAA0754:4.7973,OSBPL7:4.7932,DOCK6:4.7931,TCF12:4.7927,HORMAD1:4.7907,STX1B:4.7898,PPP2R1B:4.7854,CREB3L4:4.7801,NSD1:4.7795,HDAC5:4.7781,RAD51:4.778,PRSS35:4.773,PSD3:4.769,SLC9B1:4.7684,HMGA2:4.7681,FDFT1:4.7665,SLC26A1:4.7664,ADARB1:4.7643,MAP3K11:4.759,C11orf52:4.7558,SLC46A1:4.7541,KCNK4:4.7528,SETD8:4.7481,DMXL2:4.7467,CCT3:4.746,BRWD1:4.7453,CAPZA2:4.7407,CATSPER1:4.7395,RPL4:4.738,SLC9B2:4.7347,SSBP3:4.7262,PCYT1A:4.7225,DAGLA:4.7215,CALML6:4.7197,MIA2:4.7169,ACSL5:4.7161,PKD1L3:4.7158,GRB2:4.7128,GOLPH3L:4.7106,STAT5A:4.7069,C17orf58:4.7063,KIAA2012:4.7062,CLTC:4.7049,ABCA6:4.7026,STMN1:4.702,TOP3A:4.7014,BCAP29:4.7007,DDTL:4.6974,RAD51B:4.6947,BTAF1:4.6914,SNAP91:4.6884,DUS4L:4.6872,KIAA1598:4.685,HOXC6:4.6836,PPP1R12B:4.6825,PITPNM2:4.6781,C11orf1:4.6744,MIF4GD:4.6742,CPED1:4.6742,MRPS7:4.6742,DIS3L:4.6726,OR4C12:4.6724,RPS11:4.6702,RBPJ:4.6691,THOC5:4.6691,PLA2G4E:4.669,CSF1R:4.6682,EHD1:4.6639,CACNB2:4.6637,MTMR6:4.6629,FAM150B:4.6591,HAX1:4.6588,PACS1:4.655,PCOLCE2:4.6544,ITIH4:4.6516,ABCG5:4.647,UGT1A1:4.6402,MCC:4.6371,HDLBP:4.6364,UBXN1:4.6351,EFNB3:4.63,ZP3:4.6269,CENPW:4.6258,STAC3:4.6208,TMEM214:4.6194,RNF168:4.619,RNASEH2C:4.6139,HERPUD1:4.6137,SGMS1:4.6136,ERICH2:4.6133,KCNK7:4.6107,SEC16A:4.609,CA11:4.6062,ANXA9:4.6057,SDC1:4.6038,THRB:4.6011,SHROOM1:4.5973,UBE2D3:4.5963,MYBL2:4.5945,GTF2A1L:4.5945,AGBL2:4.5937,PALM2-AKAP2:4.5936,GAL3ST3:4.593,TMED6:4.5913,TYRO3:4.5782,SNAPC5:4.578,AARS:4.578,MED27:4.5739,MRPL21:4.5719,PRR15L:4.566,RBM25:4.5609,PCK2:4.5577,P4HA1:4.5565,C10orf11:4.5562,GIMAP2:4.5559,LARP1B:4.5558,SDCCAG3:4.5539,ASPHD1:4.5514,JMJD7-PLA2G4B:4.5499,ZNF414:4.5443,TCTN2:4.5407,YIF1A:4.5371,CHD4:4.5304,HOXC4:4.5284,IPO13:4.5257,ARL2:4.5252,TTC36:4.5251,IRF2BPL:4.5237,CISD2:4.5236,MUSTN1:4.5233,UBE2T:4.5222,MCL1:4.5202,NFIA:4.5184,TMEM25:4.5164,PSMG1:4.5163,MPPED2:4.5153,EHBP1L1:4.5152,KIF20B:4.5148,SMG5:4.5147,MGA:4.5147,SLC16A8:4.5115,CAPN3:4.5102,HOXC5:4.5098,C1orf189:4.5065,RAB8B:4.5054,PAQR6:4.5039,PIH1D2:4.5036,CDK19:4.5033,CELA1:4.5021,PCNX:4.5019,GGCX:4.4994,PRPS1L1:4.4973,PRMT1:4.4946,TSACC:4.4924,USP36:4.4922,NUP160:4.49,UPK3B:4.4896,TERF2:4.4876,NADK:4.4867,RBMS2:4.4847,MPP4:4.4823,DLAT:4.4816,DTX2:4.4792,JMJD7:4.4689,NRL:4.4684,AGPAT4:4.4683,KCTD13:4.466,SARM1:4.4658,PVR:4.4642,NCOR2:4.4641,MSS51:4.4629,HABP4:4.4627,FREM1:4.462,DNMT3B:4.4603,PIF1:4.4588,CPEB4:4.4545,MAPKBP1:4.4508,WNT2B:4.4472,DPH2:4.446,RTKN2:4.444,HEATR5B:4.4423
UKB_460K.blood_EOSINOPHIL_COUNT	ARHGAP27:9.4039,LPP:8.7006,TNFRSF10B:8.2924,RILPL2:8.2924,FER1L5:8.2095,APOC1:8.1259,DOC2A:8.0988,LAMB2:8.0988,XPNPEP3:8.0988,SNRNP200:8.0766,SMPD3:8.0766,RAD54L2:8.0577,GDPD3:8.0577,RAPGEFL1:8.014,GOLPH3L:8.014,ERBB3:8.0023,NLRC5:8.0023,MYRF:8.0023,INPP5J:7.9817,SPECC1L:7.9726,TRMT10C:7.9726,OLIG1:7.9726,XRCC6:7.964,MTHFS:7.964,BTG1:7.964,LMAN2:7.956,EGR2:7.956,FBXO46:7.956,ZFPM1:7.9414,PATZ1:7.9414,GFI1B:7.9414,MAPK3:7.9347,TRAFD1:7.9347,EIF4ENIF1:7.9347,KLF2:7.9347,MIIP:7.9284,IFITM1:7.9223,TEF:7.9223,SETDB1:7.911,RELA:7.9057,TLR6:7.9057,ST20:7.9057,CYP8B1:7.9006,IFITM2:7.9006,ADAMTSL4:7.9006,CKM:7.891,PMPCA:7.8865,SPRED2:7.8821,HMGCL:7.8821,ALDH2:7.8778,SDR9C7:7.8778,SETD8:7.8778,FEN1:7.8698,WBP4:7.8698,IL18RAP:7.8698,SCNN1A:7.8698,LRRIQ4:7.8659,MAPKAPK3:7.8659,RGS14:7.8622,UBAC2:7.8622,MPHOSPH9:7.8622,SERPINB3:7.8622,STAT6:7.8622,LRRC32:7.8622,C9orf163:7.8586,BCL2A1:7.8586,WNT3:7.8516,KIF11:7.8516,GPX4:7.8516,CD247:7.8482,NCAPH:7.8482,JUND:7.8482,PCNP:7.8482,TIMP4:7.8387,TMEM258:7.8387,RAB5B:7.8327,C11orf68:7.8327,H6PD:7.8298,RCL1:7.8242,IP6K2:7.8242,GALE:7.8215,HINT1:7.8215,RUNX3:7.8215,CDH1:7.8215,HIRIP3:7.8163,TEAD3:7.8113,TNP2:7.8113,GATAD1:7.8113,DOCK3:7.8113,PMEL:7.8088,FIBP:7.8088,ADAD1:7.8064,APOA5:7.7972,CDK2:7.7972,KDM8:7.7972,EXTL2:7.7972,IL5:7.795,LOC100996598:7.795,SLC34A1:7.7907,CTSK:7.7887,PRKRIR:7.7887,CST6:7.7887,ALDOA:7.7866,IDI1:7.7866,ST13:7.7866,PLA2G3:7.7866,MTF2:7.7846,BCL2:7.7806,RANBP6:7.7787,BRD3:7.7731,GPR183:7.7731,CRHR1:7.7712,TNIP1:7.7712,ARID5A:7.7695,TAOK2:7.7695,FTL:7.7677,DNMT3L:7.7677,HIGD1A:7.7642,RDH16:7.7642,NAA25:7.7642,NAB2:7.7625,RMI2:7.7625,CLC:7.7625,SEPT2:7.7625,SUOX:7.7608,SERPINB12:7.7608,CCDC85B:7.7592,RORA:7.7561,SBNO2:7.7559,SBNO1:7.7559,GATA3:7.7543,SIPA1:7.7527,MCL1:7.7527,OVOL1:7.7481,IKZF4:7.7466,CD200R1:7.7451,SERPINB13:7.7422,FOXA3:7.7422,NACAD:7.7422,KIAA1551:7.7422,MYNN:7.7408,PTEN:7.7408,KCNK7:7.7394,IFITM5:7.7394,KANSL3:7.7394,CYP26A1:7.7394,AP5B1:7.7394,OLIG2:7.7394,POLR2E:7.738,TMEM156:7.7352,E2F2:7.7338,IL4:7.7338,ATG14:7.7325,ATHL1:7.7298,NHP2L1:7.7285,GNGT2:7.7285,CERS2:7.7285,GLB1:7.7272,CAPSL:7.7272,MARK4:7.7272,TMPPE:7.7272,RAPSN:7.7234,RPN1:7.7234,IDI2:7.7222,LOC101927853:7.7222,MAP3K11:7.7222,ABI3:7.7222,PCNXL3:7.721,TBRG4:7.721,CYP26C1:7.7197,XPO1:7.7197,CTSS:7.7197,RNF185:7.7173,GPR18:7.7161,CNR2:7.7161,ARNT:7.715,HEMK1:7.715,TNFRSF1A:7.7115,PRM2:7.7115,DEXI:7.7115,CISH:7.7104,ACAT1:7.7104,MRPS31:7.7104,MAST3:7.7092,IL6:7.707,DRG1:7.707,DLGAP5:7.7048,ADO:7.7048,USP19:7.7048,RNASEH2C:7.7038,C22orf46:7.7038,SOCS1:7.7016,P4HA2:7.7016,KAT5:7.6975,MFN2:7.6975,POLR3H:7.6975,PIK3IP1:7.6954,TNFRSF14:7.6954,EHBP1L1:7.6944,KIF3A:7.6944,TMED5:7.6925,LRRC34:7.6925,LOC100506127:7.6915,CXCL12:7.6915,UHRF2:7.6876,TCP11:7.6867,ARRB2:7.6858,D2HGDH:7.6812,DCPS:7.6812,ZPBP2:7.6812,CIITA:7.6812,GAL3ST2:7.6776,PRM1:7.6767,ENSA:7.6767,MAP4K4:7.675,PRM3:7.6733,LOC100132731:7.6708,GGT5:7.6699,CCM2:7.6675,LHFPL5:7.6635,FADS1:7.6635,KIAA2026:7.6627,UPB1:7.6581,PRUNE:7.6465,RAP1GAP2:7.6458,MAX:7.6438,SYN2:7.6438,ZAP70:7.6398,TIRAP:7.6334,TEX264:7.6203,RHBDF2:7.618,RAD50:7.6164,WDR36:7.6115,CDC42SE2:7.6068,BCL3:7.6053,ALOX15:7.6053,IL1RL1:7.6023,C3orf18:7.6004,RSPH6A:7.5999,HMHA1:7.5994,LTBR:7.5856,PIK3CD:7.5831,QARS:7.5818,CLEC16A:7.5797,ERVW-1:7.5789,FAM114A1:7.576,RAPGEF6:7.5748,ANXA9:7.5724,PLD1:7.572,FAM109A:7.5693,ITIH4:7.5633,TULP1:7.5611,CACNA2D2:7.56,IRF4:7.5593,NSMCE1:7.551,TSLP:7.5503,INPP5E:7.542,BAX:7.5398,BATF:7.5364,GRIK5:7.5364,USP34:7.5338,SEC16A:7.5289,ARIH2:7.5244,KLHL25:7.522,MUSTN1:7.5185,IL1R1:7.5126,DUSP2:7.5079,ACO2:7.5037,IL18R1:7.5002,CD226:7.4957,PRSS33:7.4953,LGALS14:7.4926,PISD:7.4903,GUCA1A:7.489,RPRD2:7.4884,NUP133:7.488,NCF4:7.4835,SMTNL2:7.4805,BANF1:7.4751,SOCS4:7.463,ITPRIPL1:7.459,BAMBI:7.4585,ETS1:7.4395,TMEM116:7.439,BACH2:7.4358,CFL1:7.4355,BEND3:7.4346,C16orf70:7.4346,ADORA2A:7.4293,HIVEP3:7.425,PEX1:7.4238,CHD7:7.4165,IKZF3:7.4149,RIN3:7.4128,RAB43:7.4093,AHSA2:7.4005,C9orf64:7.3986,ASB2:7.397,BUD13:7.3964,UGT3A1:7.3888,IQCH:7.3817,CDH3:7.3813,PHOSPHO1:7.3773,IL5RA:7.3761,RBBP8:7.3707,CD200R1L:7.3656,SPSB1:7.3626,SLC45A1:7.3613,C11orf30:7.358,VPRBP:7.3576,DEDD2:7.3419,ZPR1:7.3379,SMAD3:7.336,SLC43A3:7.3357,KLF3:7.3333,BCL2L13:7.3305,SESN1:7.3296,FNTB:7.3285,WWOX:7.3266,BID:7.3219,KLHL5:7.3212,CHD1:7.3109,ACSL6:7.3027,KIAA1257:7.3018,SLC9A2:7.2982,HSF4:7.2972,ADD3:7.2953,MAPK1IP1L:7.2918,ANKRD36C:7.2901,TMEM110:7.2898,TMEM110-MUSTN1:7.2898,APOE:7.2896,LOC101927260:7.2841,TRERF1:7.2793,C12orf79:7.2758,EXOC6:7.2741,HTR3D:7.269,RANGAP1:7.2651,CBFB:7.263,SLC22A4:7.2608,GRM2:7.2517,ATXN2:7.2402,ABCB5:7.2396,C12orf65:7.2392,LGALS3:7.2371,AKAP13:7.2285,GTPBP4:7.2285,APH1A:7.228,PLCD3:7.2153,GMIP:7.2091,CALR3:7.204,MED24:7.1949,HNRNPR:7.1934,NSF:7.1865,PPP4C:7.184,TBPL2:7.1824,GSK3A:7.1798,NAP1L4:7.1778,PPARA:7.1778,ZC3H7B:7.1681,RHBDD2:7.1598,APBB1IP:7.1558,ARMC12:7.1475,FAM133B:7.1468,KIAA0895L:7.146,NMB:7.1413,ABCA7:7.141,SIK3:7.1394,SYMPK:7.1374,MAPKAPK2:7.1345,PIK3R5:7.1295,TCEB3:7.1262,TOB2:7.1221,CCDC134:7.1214,DAP:7.1099,EMC8:7.1085,FADS3:7.0985,EIF5:7.0908,FHOD1:7.0892,WAC:7.0857,PITHD1:7.0802,SCD5:7.0794,HECTD4:7.0788,EXOC2:7.0753,SERPINB11:7.0741,UNK:7.0738,MRPS21:7.0699,IL2RA:7.0658,CCDC13:7.0573,SLC7A6OS:7.0571,RBM48:7.0523,FBXL8:7.0522,LYRM7:7.0517,GATAD2A:7.0463,ACTRT3:7.0397,C1orf54:7.0321,C19orf44:7.0308,HBS1L:7.0299,LRRC31:7.0293,NOTCH1:7.0275,FPR3:7.0274,EFCC1:7.0225,CRTAP:7.0209,TET3:7.0161,SLC7A6:7.0158,PITPNM2:7.0152,FKBP5:7.0105,RFX6:7.0079,FLI1:7.0052,ZC3HAV1:7.0037,CHERP:7.0003,PELP1:6.9985,HORMAD1:6.995,BAD:6.9925,MYO1G:6.9863,PIK3R2:6.973,RBX1:6.9703,SLC35E1:6.9701,ITK:6.9691,YJEFN3:6.965,PBX4:6.9622,DMPK:6.9465,RMI1:6.9372,CNBP:6.9266,GLDC:6.9229,IL21:6.9188,CIART:6.9103,ARHGAP26:6.9037,TMEM208:6.9001,PRG3:6.8917,LMAN2L:6.8907,EXOC3L1:6.887,FARP2:6.8827,SIGLEC5:6.881,TSSK6:6.8792,GRB7:6.876,QRICH1:6.8755,HNRNPK:6.8635,POU2F2:6.8591,TSGA10IP:6.8552,TUBD1:6.8516,GUCA1B:6.8444,TMEM120A:6.8426,ACVR2A:6.8291,NCKIPSD:6.8291,PRG2:6.8155,FOXRED1:6.8126,LOC101060024:6.8112,RASA3:6.8051,TNFRSF1B:6.8021,CILP2:6.7904,SLC9C1:6.7896,BDNF:6.7871,PTPN2:6.7829,PLXNC1:6.7818,IRF5:6.7788,PEX7:6.7717,SENP7:6.7687,GPR137:6.7655,H3F3B:6.7557,FANCE:6.7531,CCNI2:6.7467,TBX21:6.7304,ABO:6.7264,B3GNT9:6.7199,SDCCAG3:6.7196,RARB:6.7181,FAM118B:6.7065,CATSPER1:6.704,COLEC10:6.7006,ITGA6:6.6992,MED26:6.6965,E2F4:6.6929,TARS2:6.6927,ELMO3:6.6883,TRMT112:6.6865,C17orf58:6.6759,HLX:6.6629,IFITM3:6.661,ACAD9:6.6564,RBM6:6.6489,CSF3:6.6468,TCF7:6.6398,ACTA1:6.6238,KDELC2:6.6221,RAI1:6.6205,TCEA3:6.6183,AAGAB:6.6152,PPTC7:6.6116,FOXA1:6.608,PHF5A:6.606,DESI1:6.6039,THRA:6.6021,NEURL3:6.6019,IMPG2:6.6004,TERT:6.5999,CUX1:6.5993,ELMO1:6.5952,EXOC3L2:6.5882,UBXN11:6.5818,TCHP:6.5794,SMTN:6.5793,LGALS13:6.5735,PHC2:6.5734,PLCB3:6.5705,ESRRA:6.5588,CA14:6.5513,P4HTM:6.5512,RSBN1L:6.549,MYL2:6.5486,LPAR2:6.5443,PVRL2:6.5437,DYRK1A:6.5429,SLC25A20:6.5329,UGT3A2:6.5306,KIAA2013:6.5305,C3orf52:6.5279,FNBP1L:6.5273,RASGRP1:6.5263,HDLBP:6.5227,TFAP2B:6.5159,RNFT1:6.5106,WDHD1:6.5065,SHBG:6.5063,NXPE3:6.5049,GCSAM:6.5015,SENP3:6.5008,KRBOX1:6.4991,IL17RA:6.4961,CHURC1-FNTB:6.4945,ZNF436:6.4894,BPTF:6.4866,APOA2:6.4823,ISY1:6.4811,SFMBT1:6.4797,RBM5:6.4755,TNFRSF8:6.472,PLCL2:6.4709,POC1B:6.4696,SOX15:6.4628,CGA:6.4619,GJB7:6.4569,PPARD:6.4569,FAM63A:6.4548,PRMT7:6.4445,WDR73:6.4382,NCK2:6.4339,NFKBIA:6.4275,TOMM40:6.427,WDR37:6.4231,MAU2:6.4186,SPEF2:6.416,RPA2:6.4145,RRBP1:6.4145,PDLIM4:6.4133,TM9SF2:6.4089,ACAD10:6.4088,ORC4:6.4013,RTP5:6.4005,ANKRD13A:6.3973,FXR2:6.396,SLC25A17:6.395,PFN3:6.3909,RFT1:6.3845,SLC25A46:6.384,ST3GAL6:6.3748,USP4:6.3694,ISY1-RAB43:6.369,SRPR:6.3683,TMED8:6.3668,DMWD:6.3638,FCER1G:6.3634,POU2AF1:6.3633,PPIL6:6.3623,SAT2:6.3603,ZNF292:6.3521,PLEKHG6:6.3427,CREM:6.3385,LOC101927844:6.3382,KIAA0391:6.337,CHD3:6.3322,SKAP2:6.3303,OR4C15:6.3187,CEP57L1:6.3121,HSPB1:6.3089,CUL2:6.3029,SELM:6.2991,RAB3IL1:6.2986,ZNF585A:6.2933,MST1R:6.2899,VMP1:6.2899,ALPK2:6.2845,IRF2BP1:6.279,KCTD13:6.2779,XCR1:6.2741,TNFRSF10C:6.2622,ZDHHC18:6.2621,CRBN:6.2609,NAGK:6.2588,GIT2:6.2563,PSMC3:6.2491,KIT:6.2484,MAP3K5:6.2479,OR4A15:6.2467,SMIM8:6.2398,GIP:6.2382,PHLDA2:6.2325,TOMM40L:6.2297,UBE2Z:6.2221,YIPF2:6.2199,LRRC29:6.2156,ASPHD1:6.2147,SEC31A:6.2142,FAM193A:6.2124,CD164:6.2094,C6orf163:6.2093,TRNT1:6.2058,DALRD3:6.2033,MCHR1:6.1964,THEMIS2:6.1917,CD86:6.185,FOSL1:6.1842,POC1B-GALNT4:6.1827,PSMD3:6.1823,TCEB2:6.1767,ZNF526:6.1762,PRPF3:6.1725,ZNF568:6.1723,ITGB8:6.1688,STXBP6:6.1684,HIVEP1:6.168,INO80E:6.1651,FAM212A:6.1622,MARK3:6.1554,LOC101928870:6.1494,HAPLN4:6.1483,ELAC1:6.1474,THADA:6.1459,CDKN2A:6.1426,ABCB10:6.1413,KDM4C:6.1412,ZC3H18:6.139,ABCB9:6.1336,SNF8:6.1316,CNIH2:6.1301,RPS6KB1:6.1254,ABCC5:6.123,ICOSLG:6.1222,RNASE2:6.1212,ATP1A3:6.12,COX4I1:6.1195,SLC22A18:6.1174,SEPT8:6.1101,CEBPE:6.1094,ASTL:6.1094,EPS15L1:6.1094,ADRA2B:6.1094,GPAT2:6.1094,CD200:6.1094,SLC7A8:6.1094,IL2:6.1094,FBXW7:6.1094,RPS26:6.1094,ANKRD33B:6.1094,FBXO34:6.1094,KPNA2:6.1094,GATA2:6.1094,MANF:6.1094,IMPDH2:6.1094,ERF:6.1094,NDUFAF3:6.1094,CAMK4:6.1094,WDR6:6.1094,ARIH2OS:6.1094,FNIP1:6.1094,MEIKIN:6.1094,PRKAR2A:6.1094,IL7R:6.1094,CCDC63:6.1094,CUX2:6.1094,IKZF2:6.1094,SERPINB4:6.1094,COG6:6.1094,CNNM4:6.1094,FOXO1:6.1094,SPPL3:6.1094,CCDC18:6.1094,DR1:6.1094,PTPN11:6.1094,RPL6:6.1094,TMEM131:6.1094,ELF1:6.1094,SLC30A7:6.1094,TMEM127:6.1094,ERP29:6.1094,MAPKAPK5:6.1094,BRAP:6.1094,IL1RL2:6.1094,TPD52L3:6.1094,IL33:6.1094,SLC9A4:6.1094,CIAO1:6.1094,INSL4:6.1094,INSL6:6.1094,JAK2:6.1094,SH2B3:6.1094,RAB7A:6.1094,IL1R2:6.1094,IL3:6.1094,IDE:6.1094,KLLN:6.1094,LARP4B:6.1094,SNX32:6.1094,DNAJB7:6.1094,CRTC3:6.1094,IL2RB:6.1094,SFI1:6.1094,LIMK2:6.1094,LOC285095:6.1094,FADS2:6.1094,POR:6.1094,TMEM219:6.1094,CCL24:6.1094,C16orf92:6.1094,FAM57B:6.1094,TBX6:6.1094,YPEL3:6.1094,ANKS1A:6.1094,N4BP1:6.1094,SRPK1:6.1094,RUNX1:6.1094,MYB:6.1094,ZNF365:6.1094,ZFP90:6.1094,HHEX:6.1094,TOX2:6.1094,MUS81:6.1094,MIEN1:6.1094,EFEMP2:6.1094,CTSW:6.1094,CSF2:6.1094,SLC22A5:6.1094,IRF1:6.1094,ACKR2:6.1094,IL13:6.1094,C11orf65:6.1094,PTPRC:6.1094,ZNF282:6.1094,ZNF398:6.1094,ZNF425:6.1094,ATM:6.1094,ZNF786:6.1094,ZNF652:6.1094,NPAT:6.1094,PLEKHM1:6.1094,NDFIP1:6.1094,ADRB2:6.1094,SP140:6.1094,MEI1:6.1094,PMM1:6.1094,EIF1AD:6.1094,SART1:6.1094,DRAP1:6.1094,CDK6:6.1094,CSDC2:6.1094,ST20-MTHFS:6.1094,PPARG:6.1094,IL4R:6.1094,KIAA1109:6.1094,JAK1:6.1094,LYPLA2:6.1094,FUCA1:6.1094,AUH:6.1094,TNFSF8:6.1094,LPAR1:6.1094,RERE:6.1094,CD33:6.1071,CD52:6.1052,KRIT1:6.1037,EHD4:6.0969,DDX6:6.0942,IL21R:6.0938,IFI30:6.0862,TM6SF2:6.0861,SUGP1:6.0825,SPIDR:6.0808,GYS1:6.0793,CEP85:6.0787,ARMT1:6.0759,LYRM1:6.0717,PRTFDC1:6.0706,TRIM8:6.0682,SPATA45:6.0675,GKAP1:6.0662,GGCX:6.0645,NFKBIZ:6.0642,SMARCE1:6.062,MLANA:6.0587,STK17B:6.0581,PA2G4:6.0569,NUDC:6.0548,FRAT2:6.0531,PHB:6.0509,ARL6IP4:6.0495,RPL10A:6.0388,UBQLN1:6.0299,DHDH:6.0287,GPN2:6.0281,SRRM2:6.0259,EOMES:6.0254,CDC7:6.0236,NOS2:6.0151,BNIPL:6.0122,CES4A:6.0118,IL9:6.0112,AKAP9:6.0111,NEK6:6.0091,AHSA1:6.0066,NUP205:6.0059,STYXL1:6.0037,CARD11:6.0013,ZSCAN2:6.0009,GALK1:6.0001,HES5:5.9994,TRADD:5.9985,RUVBL1:5.9945,MPDU1:5.9914,TATDN3:5.9888,WWP2:5.9841,CDK2AP1:5.9827,CCL26:5.9803,GALNT4:5.9789,CD53:5.9783,SLC9A5:5.9661,BHMG1:5.9636,MICAL1:5.9616,NOL3:5.9595,ZBTB7B:5.9588,PDCD1:5.956,REST:5.9541,TBC1D1:5.952,ACBD4:5.9513,SH3BGRL3:5.948,EIF4A1:5.947,TRMT61A:5.9467,FAM65A:5.9449,CTCF:5.9423,C12orf76:5.9403,VIPAS39:5.9395,ARID1A:5.9387,CCDC36:5.9365,NRROS:5.9346,TSNAXIP1:5.933,ALDH8A1:5.9305,INAFM1:5.9286,SIK2:5.9271,GDF9:5.9261,SLU7:5.9112,OAS1:5.9081,QPCTL:5.9078,RAD9B:5.9073,ZC3H12D:5.9059,FBRS:5.9055,CCDC9:5.9049,SAMD15:5.9045,NFE2:5.9024,FRAT1:5.9009,PANK4:5.8996,CARM1:5.8967,MAT2A:5.8965,MYPOP:5.8964,NOXRED1:5.8913,SLC38A1:5.8904,RPL24:5.8864,GPATCH3:5.8832,PTTG1:5.8831,FAM43A:5.8814,MBD5:5.8797,PSMB7:5.877,THAP9:5.8755,TNFAIP8L2-SCNM1:5.875,CYP51A1:5.8714,SLC35A1:5.8687,EP300:5.8683,ZNF420:5.8644,SCRT1:5.8566,CLYBL:5.8498,PAPLN:5.8458,PRDX5:5.8449,OR4C16:5.8427,FAM84B:5.8418,LIN54:5.8386,ZNF771:5.8376,ITPKB:5.8348,NDUFA13:5.8327,B4GALNT2:5.8326,POU2F1:5.8305,DCAF4:5.8279,SMPD2:5.8262,OAS2:5.8237,ST3GAL4:5.8181,FCHO2:5.8153,DCTPP1:5.8152,CD28:5.8097,PPP2R1B:5.8086,ELP5:5.8054,CLDN7:5.7967,KDF1:5.7949,RTF1:5.7936,SESN2:5.7923,ERI2:5.7921,STAT4:5.7902,C3orf62:5.7849,POFUT1:5.7841,IFT81:5.7819,UQCRQ:5.7817,TRIM13:5.7797,LOC101927322:5.7795,MSI2:5.7753,TRAIP:5.7724,CASR:5.7714,LOC101928728:5.77,SEC11A:5.7695,SNAPC4:5.7671,OGFOD2:5.767,DCUN1D3:5.7632,AJUBA:5.7632,CLTC:5.7613,DPH5:5.7599,ATP5G1:5.7579,CTDNEP1:5.7549,RPUSD4:5.7546,SMAD4:5.7544,PTPN12:5.754,ATP13A1:5.7498,ZBTB24:5.7441,CHADL:5.741,LOC101927509:5.7372,KIAA1211L:5.7297,PITX1:5.7279,TNFSF12:5.7227,CEP19:5.7208,ATXN1:5.7178,NOL4L:5.7109,PIK3R6:5.7108,HNF1A:5.7097,APLNR:5.7082,DAGLA:5.7059,NR1D1:5.7049,UBE2L3:5.7031,SIX5:5.7026,CCR7:5.6991,YDJC:5.6979,C3orf84:5.6914,ZFP36L2:5.6911,DCST2:5.6845,C14orf93:5.6817,OR5D14:5.6783,CCDC116:5.6742,ARHGAP19:5.6717,GMPPB:5.6696,PPP5C:5.6686,ARVCF:5.6684,SCNM1:5.6682,ZNF574:5.6657,TEX40:5.66,PAK2:5.6583,OR5L2:5.653,GSTZ1:5.6523,UBA7:5.6461,KLF7:5.6412,RPL11:5.6393,MDH2:5.6377,DAG1:5.6375,RARS2:5.6363,SP110:5.6315,ECM1:5.6305,IFNAR2:5.6296,EBPL:5.6234,IKBKE:5.6191,PTRH2:5.6188,TNFSF15:5.6183,SREBF1:5.6179,CKB:5.6144,ZBTB11:5.6115,PTK2B:5.6106,LUZP1:5.5992,ORC3:5.5989,NKX3-1:5.5988,MIPOL1:5.5885,KRT24:5.5816,HAUS4:5.5801,PRR14L:5.5799,NDUFS2:5.579,RPH3A:5.5758,ANKIB1:5.572,SFN:5.5703,IQCF1:5.5703,GP9:5.5671,TOM1L2:5.5669
UKB_460K.blood_LYMPHOCYTE_COUNT	TMEM265:10,NPDC1:8.2924,ITGA4:8.2095,GATA3:8.2095,ZMYND15:8.2095,OR4C6:8.1384,PTPN1:8.1259,RPS10:8.1259,RAVER1:8.1259,RNF167:8.1259,DEF6:8.0988,ZGLP1:8.0766,RHBDF2:8.0766,ZNF771:8.0766,ABCG4:8.0577,CD244:8.0577,CCR7:8.0577,PSD4:8.027,HIC2:8.027,TMEM116:8.027,SCNN1A:7.9817,PDLIM4:7.9726,S1PR5:7.964,CTSK:7.964,MYL2:7.964,KCNN4:7.964,DDB2:7.9414,C10orf54:7.9347,COPS4:7.9347,SREBF1:7.9347,KLHL29:7.9347,NFKBIA:7.9347,SPHK1:7.9284,NR1H3:7.9284,RSBN1:7.9284,LOC101928947:7.9223,EGR2:7.9223,OGFOD2:7.911,PLEKHG6:7.911,F2:7.9057,SMG9:7.9057,IL13:7.9006,CCND3:7.9006,RAPSN:7.9006,ALS2CL:7.9006,EXTL2:7.8865,WDR78:7.8865,IRF4:7.8821,SLC9B1:7.8821,DCAF16:7.8778,PHF19:7.8778,LCNL1:7.8778,PTGDS:7.8778,PUS10:7.8698,PLCB1:7.8688,RAB24:7.8659,P2RY13:7.8659,APOPT1:7.8659,ZFP3:7.8659,ACP2:7.8659,CALR3:7.8622,PTMA:7.8622,BATF:7.8622,NFATC1:7.8586,CREB3:7.8586,TLR6:7.8586,TEF:7.8516,ARRB2:7.8516,MYBPC3:7.8516,IL2RA:7.8482,SIRPA:7.845,IL7:7.845,HMHA1:7.8387,CKB:7.8357,CCDC116:7.8357,NLRX1:7.8327,CCDC92:7.8298,MFSD2B:7.8215,POMC:7.8215,TMIE:7.8189,PFKFB3:7.8189,SLAMF7:7.8163,ENSA:7.8113,RREB1:7.8113,CDKN2A:7.8088,SAPCD2:7.8088,C4orf32:7.8088,GPR19:7.8064,EFR3B:7.8064,C19orf44:7.8017,NBEAL2:7.7995,RPAIN:7.7995,C12orf65:7.7995,GP1BA:7.7972,HNRNPK:7.7972,TEAD3:7.7972,HORMAD2:7.7907,THAP9:7.7907,ICAM3:7.7887,DLEU7:7.7887,HSPA2:7.7866,PPP1R36:7.7866,P2RY12:7.7866,CMC1:7.7866,FAM170B:7.7846,CXCL16:7.7846,ALDH8A1:7.7846,COL2A1:7.7806,CHRNE:7.7806,C17orf107:7.7806,MCL1:7.7787,UBE2E3:7.7787,CX3CR1:7.7731,CDKN2B:7.7731,PRSS50:7.7731,ZNF774:7.7712,CELF1:7.7695,CCR5:7.7695,ZNF232:7.7677,MRPS31:7.7677,C6orf1:7.7625,SLC25A11:7.7625,RPL10A:7.7625,GIMAP7:7.7608,PSMD5:7.7592,MED11:7.7592,KDELR2:7.7559,FCRLB:7.7543,HBS1L:7.7543,RNFT1:7.7527,CBX7:7.7527,NUP160:7.7496,BAG5:7.7496,SLC35D1:7.7496,RILPL2:7.7496,PRR31:7.7481,IL18RAP:7.7481,RPS10-NUDT3:7.7481,THEMIS2:7.7481,COTL1:7.7466,FUT7:7.7466,HSF2:7.7466,VCAM1:7.7451,GOLPH3L:7.7422,MTCH2:7.7422,MSL2:7.7394,AP1AR:7.7394,CREBL2:7.738,CCM2:7.738,PSMC3:7.7338,CYP2C19:7.7338,NCAPG:7.7338,TAF8:7.7338,PDYN:7.7338,NIPSNAP1:7.7325,RABEP1:7.7325,LIN28A:7.7285,PDE4A:7.7285,CERS2:7.7259,GSDMA:7.7259,PIP5K1A:7.7259,TNFRSF1A:7.7259,C2orf44:7.7234,TFPI:7.7234,H2AFX:7.7234,SPI1:7.7234,CNN2:7.7222,CD300LF:7.7222,GPR87:7.7222,TCAP:7.7222,C22orf46:7.7222,PAK2:7.7222,OR10Z1:7.7222,CISD2:7.7222,NAA25:7.721,PHTF1:7.721,LOC101929355:7.721,BCL7C:7.721,MYO1G:7.7197,CDKN1B:7.7197,P4HA2:7.7173,RPA2:7.715,TRAFD1:7.7126,CTSS:7.7115,TUBD1:7.7104,HMGA1:7.7104,TLN1:7.707,SLC45A4:7.7038,DRG2:7.7006,PRSS45:7.7006,STARD3:7.6965,SBNO2:7.6965,NACAD:7.6965,ENTPD2:7.6954,CAV1:7.6954,PELO:7.6944,FKBP1B:7.6944,OR10X1:7.6944,RMI1:7.6925,ACO2:7.6925,PNMT:7.6905,ZCWPW2:7.6895,UBXN2A:7.6876,CCDC63:7.6876,ABCA7:7.6876,SMIM7:7.6876,C5:7.6867,SLC22A5:7.6858,OR8J1:7.6858,ERBB2:7.6858,GID4:7.6858,ADO:7.6839,TYK2:7.6839,FANCE:7.683,TBRG4:7.6821,RASA2:7.6821,ATPAF2:7.6812,SETDB1:7.6812,POLR2E:7.6812,RAP1GAP2:7.6785,ZFP36L2:7.6785,CRTC3:7.675,CDK2AP1:7.675,C9orf139:7.675,EPS15L1:7.6716,NLRC5:7.6708,ITGA1:7.6708,CABP7:7.6691,REEP3:7.6691,SEMA4B:7.6691,ALDH2:7.6635,KLF2:7.6627,SCD5:7.6619,RIC8A:7.6604,GCKR:7.6581,SUPV3L1:7.6558,DPH5:7.6529,NFKB1:7.6522,ZNF76:7.65,ADCY5:7.6493,NUDT3:7.6479,ANXA6:7.6458,UBE2R2:7.6418,CUX2:7.6398,C9orf64:7.6365,CBL:7.6346,ARNT:7.6309,APOLD1:7.6297,MIER1:7.6297,DPAGT1:7.6273,ELOVL5:7.622,CASC5:7.6197,LOC100996598:7.6169,ZC3HAV1:7.6147,FAM109A:7.6147,APOBEC3G:7.6142,ZNF831:7.612,SPTA1:7.6105,PIGX:7.6048,OR8U1:7.6028,OR6Y1:7.5937,FAM32A:7.5933,RAB37:7.5928,SLC9B2:7.591,ZPBP2:7.587,SETD8:7.5848,LRRC2:7.5797,MTHFD1:7.5789,PI4KB:7.5776,HKDC1:7.5724,KYNU:7.572,NSD1:7.5681,KLF12:7.5668,C6orf106:7.5648,HSD3B7:7.5629,ADAMTSL4:7.5618,ANTXR2:7.5589,KIF9:7.5527,ZFYVE21:7.5401,NINJ2:7.5344,MED26:7.5341,CNTRL:7.5329,VASN:7.5239,ANXA9:7.5209,ZNF664:7.5114,UBAP2:7.5111,TPM2:7.506,FAM177A1:7.5004,OR6K2:7.4968,FOLH1:7.488,PFN4:7.4841,CDC37:7.4803,AANAT:7.4739,LDLRAD3:7.473,ALOX15:7.4564,FAM228B:7.4556,TTC28:7.4493,HORMAD1:7.4489,BACH2:7.4467,GALNT4:7.4461,SCUBE3:7.4432,IQGAP1:7.4377,PFN1:7.4374,PTPN22:7.4362,ARVCF:7.4336,PEX13:7.4291,UBASH3B:7.4288,RERE:7.4284,RBMS1:7.4255,TMOD4:7.4248,PTPRC:7.4195,HPDL:7.4112,ASCC2:7.4098,MINK1:7.4084,TMEM38A:7.4031,SETD1A:7.3996,ZNF764:7.396,PSMB6:7.395,PRELID1:7.3791,LRRC3C:7.3723,ZNF687:7.3714,SYN2:7.3682,SF3B6:7.3623,ARL6IP4:7.3422,MXD3:7.3377,SLC25A15:7.3371,CORO7:7.3347,C1orf141:7.3333,ABCA2:7.327,MYO15A:7.3251,CTF1:7.3114,CASP10:7.31,PIK3R1:7.3093,MYLPF:7.3083,ZC3HAV1L:7.3065,CCDC134:7.3049,HIC1:7.3028,CXCL12:7.2956,SAE1:7.2905,TRAIP:7.2828,ARID5B:7.2818,POC1B-GALNT4:7.2809,WBP4:7.2778,SEC22A:7.2754,ARRDC2:7.2743,TRAK2:7.2716,ZNF668:7.2681,LUZP1:7.2604,EBF1:7.2553,SCNM1:7.2262,OR4C46:7.2257,BCL2L15:7.2194,CAMKV:7.2166,NUP88:7.2158,DPP7:7.2139,RNF40:7.2103,JAZF1:7.2097,HDAC7:7.1988,ADGRL4:7.1962,RAB14:7.1943,PPP2R3C:7.182,ALS2CR12:7.1819,GRID2IP:7.1769,PPP1R13B:7.1744,IL5:7.1626,SELENBP1:7.1612,POC1B:7.1599,CCDC153:7.1598,XRCC3:7.1548,SNRPC:7.1521,XRCC6:7.1492,FCGR2C:7.1475,DIP2A:7.1445,KIAA1841:7.1422,PPARG:7.1382,OR5T2:7.1321,ZNF48:7.1292,VKORC1:7.1291,CYP2C9:7.1253,UGT3A1:7.125,PAX8:7.1226,C2CD2L:7.1212,SPEF2:7.1195,RPS6KA1:7.1172,OR5T1:7.1138,ACOXL:7.1121,MEGF9:7.1037,CA11:7.095,RPUSD2:7.095,CIB1:7.0917,AMZ1:7.0894,PALM2-AKAP2:7.0873,PTPN23:7.0851,TNFAIP8L2-SCNM1:7.0843,FNBP4:7.0826,VWA2:7.0755,AP1M1:7.0713,FCRLA:7.0681,ROCK2:7.0646,PRSS46:7.0643,GNA12:7.0635,TLR1:7.0628,NCOR1:7.0614,ZC3H7B:7.0582,SLC29A3:7.0563,OR5F1:7.0562,SEPT1:7.0557,C6orf229:7.0547,ADCY9:7.052,FTL:7.0507,SEPHS2:7.0488,SMOX:7.0453,TLR10:7.0334,TADA2A:7.0326,CD33:7.0324,ATXN2:7.0324,CHERP:7.0317,FBXW2:7.0261,JAK1:7.0215,SSPN:7.0192,KCNN1:7.0162,TBC1D10B:7.0122,CSK:7.0119,PMM1:7.002,PGAP3:7.0014,BAX:6.9987,SYNRG:6.9983,ACTL6B:6.9942,ZFPM1:6.9909,DEXI:6.9845,CORO7-PAM16:6.9744,SPIC:6.9729,EOMES:6.969,IL21:6.9677,CERS5:6.9668,DHX33:6.9429,HECTD4:6.9415,ADORA2B:6.9407,LY9:6.9322,TDRD1:6.9255,SBNO1:6.9255,RAD50:6.9195,BAZ1A:6.9175,STARD5:6.9136,ARHGAP15:6.9111,SUMF2:6.9064,COLGALT1:6.9044,PQLC3:6.9013,ERBB3:6.8988,TIFA:6.8983,SLC35E1:6.8976,MAGI3:6.893,C9orf142:6.8907,DDX55:6.8884,BRAP:6.8783,GPX4:6.8711,GCHFR:6.8675,ZSCAN25:6.8623,REST:6.8613,SP140L:6.8536,SEC31A:6.8406,CD27:6.8209,BAHD1:6.8179,PPAP2B:6.8121,STX4:6.8055,CAV2:6.791,CPLX3:6.7842,AUTS2:6.7778,AP4B1:6.7758,UQCR10:6.7624,CSF3:6.7569,PPA2:6.7559,FBRS:6.749,NLRP3:6.7479,TFR2:6.7478,COX14:6.7412,STRADB:6.7392,BET1L:6.7372,PHF5A:6.7342,OR8K3:6.7337,GDPGP1:6.7272,C2orf16:6.7246,CD79B:6.7201,GBAS:6.7127,C1QBP:6.7101,DBP:6.7083,KEAP1:6.7054,FOXP1:6.6937,SLC35D2:6.693,RAD51:6.6925,DUSP14:6.6873,OR8H1:6.6852,CYP2C18:6.6704,TTC19:6.6675,LCN12:6.6649,ITGA2:6.6563,SUGCT:6.6509,ODF3:6.6483,OR5R1:6.645,CLEC16A:6.6418,CCDC186:6.638,OVCA2:6.6361,CLIC3:6.6239,MCM3AP:6.6192,SPECC1L:6.6148,APOBEC2:6.6113,FCGR3A:6.6045,DHX40:6.6029,PARD6A:6.6027,ADAP1:6.5982,CLTC:6.5938,ABCB9:6.5925,SRP54:6.5844,TSNAXIP1:6.5786,TMEM259:6.5596,ZSWIM7:6.5536,PPTC7:6.5529,DAGLB:6.5522,IDH2:6.5413,KLRF2:6.5405,ZNF638:6.5391,SRGN:6.5385,OR5M3:6.5377,KIF27:6.5364,DNAJC27:6.5345,SPHK2:6.5331,DUT:6.5312,C15orf57:6.5286,NGRN:6.5285,DNAJC17:6.5279,UHRF1BP1:6.5272,OARD1:6.5265,TRIB2:6.5257,HSH2D:6.5244,SPAG7:6.5218,RLTPR:6.5217,VPS72:6.5209,WWOX:6.5205,AKIRIN1:6.5172,GATA2:6.5152,CYP2C8:6.5151,HMBS:6.5145,GIMAP4:6.5141,SUOX:6.5082,GMIP:6.5051,S1PR2:6.5041,CEP19:6.5026,TRMT61A:6.4969,ZNF217:6.4884,ZNF512B:6.488,APOBEC3H:6.4868,RANBP10:6.4862,CHCHD2:6.4832,SIRT3:6.4804,FAM129C:6.4793,MED24:6.4755,OR5AR1:6.472,PTPN12:6.4716,CCDC117:6.4701,SCAMP2:6.4701,OR5L2:6.4693,ADAD1:6.4676,GLTPD2:6.4673,PHKG1:6.4646,KLHL18:6.4626,IL7R:6.4591,NOSTRIN:6.458,CNR2:6.4565,KIAA0391:6.4537,NIM1K:6.4529,IKZF4:6.4451,CDH23:6.4425,USP6:6.439,LCP1:6.4367,DPH1:6.4263,ULK3:6.4261,PTRHD1:6.4164,OR5D18:6.4137,GLIS3:6.4086,MAN1B1:6.4086,CDC14B:6.4085,HTR4:6.4034,ZNF689:6.4018,CYP3A5:6.4018,SRCAP:6.3991,PRSS8:6.3962,SPAG8:6.3919,SCGB1C1:6.3906,XPO6:6.3903,ENKD1:6.3902,UCKL1:6.3885,TDGF1:6.3826,RILPL1:6.3818,ZNF655:6.3802,RMDN3:6.3778,PIAS4:6.3777,PTRH2:6.3776,C1orf185:6.3743,CSH2:6.3682,LMAN1L:6.3676,LOC100132146:6.356,TULP1:6.3429,ENO3:6.3374,PIGL:6.3314,ACD:6.3313,FAM65C:6.324,MLX:6.3235,CENPT:6.3233,CAMTA2:6.3228,ERLEC1:6.3216,PRPSAP1:6.3196,LTF:6.3176,ZNF526:6.3079,MAPK3:6.3079,ACAD10:6.3076,SBK1:6.3059,GDPD3:6.3046,RPL6:6.3016,SWT1:6.3005,SH2D2A:6.3,ASB8:6.2988,SRP9:6.2943,ZSWIM4:6.2896,NRBF2:6.2889,KIF21B:6.2866,GPRIN3:6.2837,OR5M1:6.2822,CHAC2:6.2807,NAGLU:6.274,LOC101928726:6.27,SIGIRR:6.2586,UBE2D3:6.2575,MUTYH:6.2552,KIF1C:6.2545,ID3:6.2544,PDZD3:6.2536,ZNF713:6.2519,CSDC2:6.2514,DENND3:6.2511,OSER1:6.2509,ACTB:6.249,UBE2H:6.2428,SLC4A7:6.2423,TMEM106C:6.2373,SLC39A13:6.2369,LSS:6.2354,PRSS53:6.2314,RAB5B:6.2303,TIMP4:6.2302,CDNF:6.2271,HABP4:6.2253,NPR2:6.2248,CYP3A4:6.2237,GSDMB:6.2223,VMO1:6.2215,STX1B:6.2213,PLXND1:6.2203,TNRC6B:6.2175,TRMT1L:6.2171,PMEL:6.2119,GBA2:6.2111,HINT2:6.2098,TP53I3:6.2074,BEND3:6.2071,AFF1:6.2041,OR5M10:6.2039,FAM83E:6.1985,EIF2B1:6.1971,IP6K1:6.191,ARHGEF3:6.1898,C1orf106:6.1872,CIB3:6.1871,PRSS44:6.1869,TRPC3:6.1812,RPL18:6.1791,RBBP8:6.1781,OR8H2:6.1763,PDE6D:6.1621,C17orf49:6.1601,C2orf74:6.1597,TUBG2:6.1581,FAM221B:6.1546,NFAT5:6.1539,RBM17:6.1535,PSMD3:6.1527,IL6:6.1481,AMIGO3:6.1468,CSF2:6.1462,CLPS:6.1449,SREBF2:6.1345,RNASEK:6.1265,ODF3L2:6.1245,ZFPM2:6.1167,BBC3:6.1166,UBE2O:6.1094,FKBP5:6.1094,PPARD:6.1094,TET2:6.1094,ELP6:6.1094,SCAP:6.1094,SETD2:6.1094,CCDC12:6.1094,LTBR:6.1094,PTH1R:6.1094,FAM65B:6.1094,RPS6KB1:6.1094,FAM53B:6.1094,RASA3:6.1094,SLC30A7:6.1094,PITPNM2:6.1094,CCRL2:6.1094,TRIM64C:6.1094,L3MBTL3:6.1094,PKIB:6.1094,ETS1:6.1094,CORO1A:6.1094,MADD:6.1094,OR6P1:6.1094,DCTPP1:6.1094,ITGAL:6.1094,ZNF768:6.1094,ZNF747:6.1094,ZNF688:6.1094,OR10R2:6.1094,PRR14:6.1094,LOC730183:6.1094,PHKG2:6.1094,C16orf93:6.1094,SH2B3:6.1094,MAPKAPK5:6.1094,GRK5:6.1094,OR4C3:6.1094,ERP29:6.1094,OR4A47:6.1094,PTPN11:6.1094,BCL2:6.1094,VMP1:6.1094,TRAF1:6.1094,UBE2L3:6.1094,THADA:6.1094,FAM114A1:6.1094,PELP1:6.1094,ITGB6:6.1094,ZBTB38:6.1094,NCK1:6.1094,KLF3:6.1094,TBC1D1:6.1094,SLC35G2:6.1094,ORMDL3:6.1094,TOB2:6.1094,APBB1IP:6.1094,POLR3H:6.1094,STAG1:6.1094,PRTFDC1:6.1094,PCCB:6.1094,SLC22A4:6.1094,CAPSL:6.1094,SMG6:6.1094,YDJC:6.1094,IKZF3:6.1094,GRB7:6.1094,C10orf128:6.1094,MPHOSPH9:6.1094,VSTM4:6.1094,CASP8:6.1094,ZNF664-FAM101A:6.1094,FAM228A:6.1094,ZBTB1:6.1094,ITSN2:6.1094,LCORL:6.1094,ATAD2B:6.1094,DNMT3A:6.1094,ZBTB25:6.1094,ANK1:6.1094,CALCRL:6.1094,MEI1:6.1094,LIN54:6.1094,PSMD4:6.1094,SHISA8:6.1094,DNAH10:6.1094,MED12L:6.1094,AKAP5:6.1094,SCML4:6.1094,SERINC1:6.1094,RBM6:6.1094,LRRC48:6.1094,TNFAIP8:6.1094,MARK3:6.1094,TOM1L2:6.1094,ZMAT5:6.1094,DNMT3B:6.1094,FDX1L:6.1094,ICAM5:6.1094,TLE4:6.1094,ICAM4:6.1094,NF2:6.1094,ATP2B4:6.1094,TRAF3:6.1094,THOC5:6.1094,ICAM1:6.1094,EGF:6.1094,PTPMT1:6.1094,ZC2HC1A:6.1094,MTMR3:6.1094,CDK13:6.1094,C1QTNF4:6.1094,FOXO1:6.1094,FAM180B:6.1094,MPLKIP:6.1094,NDUFS3:6.1094,PTPRJ:6.1094,RAI1:6.1094,MANBA:6.1094,MST1R:6.1094,PKIA:6.1094,PINX1:6.1094,KBTBD4:6.1094,OR5AP2:6.1085,REL:6.1075,CD2BP2:6.0969,MS4A1:6.0955,CDK2:6.0949,TSPO2:6.0921,HSPA14:6.0906,PKP3:6.09,ZMIZ1:6.0859,NQO1:6.0842,C15orf62:6.0827,PSAP:6.0714,TAPBPL:6.0714,SLC52A1:6.0708,FAM49B:6.0706,IKBKE:6.0691,PRDX3:6.0669,XBP1:6.0664,HIVEP1:6.0649,OR6K3:6.0649,DEDD2:6.0645,DLL1:6.0642,GRIN3B:6.0626,JUND:6.0586,OR5M8:6.0555,NFYA:6.0538,PPP2R3A:6.0509,PRSS36:6.0503,RAB2A:6.0486,PRCC:6.0474,MAP3K3:6.047,DNAJA3:6.0352,MS4A12:6.0345,RFX5:6.031,MARCH8:6.0307,DAZAP2:6.0295,COLEC10:6.0271,NHP2L1:6.0248,RUNX3:6.0195,TOE1:6.0179,CHD7:6.0146,AP3D1:6.0104,ANKRD13B:6.0046,H1FNT:6.004,LIMD2:6.003,PTCD1:6.0019,ZNF641:5.996,TRNAU1AP:5.9957,SLC9A4:5.995,ZNF131:5.9864,ZNF367:5.9834,SLC12A2:5.9831,GKAP1:5.9807,GPR20:5.9787,MAPRE1:5.9779,VPS26A:5.9755,C8G:5.9728,SPACA4:5.9707,SLC12A1:5.9683,SCIMP:5.9643,KIF26A:5.9617,CSF1:5.9597,INCA1:5.9597,FAF1:5.9591,CDKN2C:5.9551,OR9G4:5.9545,MYL3:5.9508,PCDHGC5:5.9487,UBA7:5.9476,RAD9B:5.9474,ORAI3:5.9445,CYP1A2:5.9441,PSME4:5.9434,GS1-259H13.2:5.9401,LYPD5:5.9385,SGPL1:5.938,LOC101928021:5.9379,IL12RB1:5.9372,HINFP:5.9365,ARHGAP42:5.9342,MCAM:5.9312,SPAG1:5.9275,COPS7B:5.921,ST8SIA4:5.9199,PRSS3:5.9023,TLDC1:5.9006,TBC1D12:5.8995,DCLRE1B:5.897,PCDHGC3:5.8914,ATP6V0D1:5.8908,KLC1:5.8907,TPPP3:5.8862,CORO6:5.8858,PCDHGC4:5.8848,THRB:5.8774,SEPT3:5.8734,TESK2:5.8723,AGRP:5.8697,USP34:5.8691,CDK6:5.8655,CDCA2:5.8647,ADORA2A:5.8638,LIMA1:5.861,ZNF646:5.859,BCL6B:5.8579,FAM134C:5.8568,GIMAP6:5.8553,GPR75-ASB3:5.8514,BZW1:5.8498,GPR75:5.8492,PLEKHH3:5.848,ADTRP:5.8468,ASZ1:5.8416,TANGO2:5.8368,ATP5J2-PTCD1:5.8367,PLEKHA6:5.8315,SIGLEC1:5.8314,RAB5C:5.8274,TAL1:5.8251,CCR10:5.8232,PDAP1:5.82,EGFR:5.8159,C17orf78:5.8141,AGBL2:5.8132,TNFSF14:5.811,RBM5:5.8102,GGT5:5.8084,ULBP3:5.8075,NOA1:5.8064,NUPR1L:5.8053,KCTD9:5.8013,ARHGEF38:5.8011,SPIB:5.7999,OR4X1:5.7977,CA9:5.7931,SCN4A:5.7916,PCNT:5.7886,OR8K1:5.7835,ZNF594:5.7834,PIK3AP1:5.7806,LACTBL1:5.7788,EPO:5.7768,RNF123:5.7722,DOCK10:5.772,CRTAM:5.767,XIRP1:5.765,STK11:5.7595,SKI:5.7534,DCAF7:5.7516,USF2:5.7485,TMEM156:5.7457,VAMP5:5.7389,CKAP5:5.7384,LPAR2:5.7353,SNRNP35:5.7339,MRPL33:5.7298,WDFY2:5.7276,UCHL5:5.7248,CETP:5.7218,GPD1:5.7209,DHDDS:5.7206,TLN2:5.7196,OR4C12:5.7139,TRIM5:5.7134,GPR88:5.7129,SLC45A1:5.7083,ZNF644:5.7082,RASSF5:5.7075,ZNF101:5.7065,CPSF4:5.7024,SMPDL3B:5.7018,WWP2:5.701,PITPNB:5.6996,EBPL:5.6989,OR5J2:5.6982,ATP13A1:5.6962,FBXO36:5.6961,SCN11A:5.6938,KAT2B:5.6932,HMOX2:5.6931,HSPB9:5.6904,CDIP1:5.6904,PIEZO1:5.6886
UKB_460K.blood_MEAN_CORPUSCULAR_HEMOGLOBIN	C19orf43:10,THRB:8.8011,MEF2C:8.2924,TRIM8:8.2924,ZNF3:8.2924,LOC101928093:8.2924,SUMO3:8.2095,HBA2:8.2095,ASPHD1:8.2095,RHOF:8.2095,FAXDC2:8.2095,ATP6V0D1:8.1259,URB2:8.1259,ZNF646:8.1259,LOC101929578:8.1259,SH3PXD2A:8.1259,HBA1:8.1259,PDCD5:8.0988,KLB:8.0988,HAUS1:8.0988,NPAT:8.0766,COX6A1:8.0766,DUSP1:8.0766,ZDHHC19:8.0766,DUSP15:8.0577,ASCC2:8.0577,KLF3:8.0577,CINP:8.0577,CDK10:8.0577,AMHR2:8.027,KLHDC8B:8.014,BRD3:8.014,RELA:8.014,REM1:8.0023,AGRP:8.0023,ARID4A:8.0023,LAMB2:8.0023,TBC1D4:7.9817,PSMC3:7.9817,ENTPD4:7.9817,KIF4B:7.9817,C3orf84:7.9817,MUC12:7.9726,MAPK11:7.9726,MAPK3:7.9726,ADRBK1:7.9726,TEX9:7.9726,ACD:7.9726,CCNA2:7.964,CNOT8:7.964,BNIP3L:7.964,KDELC2:7.956,IP6K2:7.956,HSD11B1:7.956,PRR25:7.9414,ATP2A1:7.9414,GDPD3:7.9414,DYNLL1:7.9414,KIAA1919:7.9414,RLTPR:7.9414,FBXL15:7.9347,GPAA1:7.9347,TTLL9:7.9347,SCO2:7.9347,OASL:7.9347,IP6K1:7.9347,SRRT:7.9284,ANP32B:7.9284,TBC1D10B:7.9284,COG1:7.9284,IL6R:7.9284,CHKB:7.9284,TSNAXIP1:7.9223,CD2BP2:7.9223,PCNXL3:7.9223,KCNK7:7.9223,FOXO1:7.9223,SLC5A2:7.9223,PLIN5:7.911,WBP1L:7.911,CHMP1A:7.911,HSH2D:7.911,PGC:7.911,GFI1B:7.9057,SP1:7.9057,GAREML:7.9057,FOXA1:7.9057,TRPC1:7.9057,RGS11:7.9006,C10orf95:7.9006,RNF123:7.9006,RBM38:7.9006,SFXN2:7.9006,NANS:7.9006,LONP1:7.9006,CRYZL1:7.9006,UBE2Q1:7.9006,HEYL:7.9006,GNG12:7.891,SH3GL1:7.891,MDFI:7.891,E2F4:7.891,PRKAR2A:7.8865,TLCD1:7.8865,WDR20:7.8865,SETD1A:7.8865,RPL23A:7.8865,TFRC:7.8865,ZNF276:7.8865,OBFC1:7.8865,RPUSD1:7.8865,NUDT4:7.8821,NEK8:7.8821,RBBP5:7.8778,SERPING1:7.8778,PITPNM1:7.8778,SPTA1:7.8698,BTG2:7.8698,NME4:7.8698,ZC3H12A:7.8698,FLOT2:7.8698,TPPP3:7.8698,TRIAP1:7.8659,ZNF48:7.8659,C19orf70:7.8659,MUC8:7.8659,ADAP2:7.8622,MIOX:7.8622,USP19:7.8622,TPX2:7.8622,ZNF839:7.8622,UNC119:7.8622,CBFB:7.8622,MRPL28:7.8622,DHRS13:7.8622,HEATR3:7.8622,FKBP8:7.8622,ARHGDIG:7.8586,TAF8:7.8586,HIRIP3:7.8586,MICAL1:7.8586,PSMA3:7.8586,DEFB123:7.8586,GYPA:7.8516,NCOA4:7.8516,ODF3B:7.8516,KLHL8:7.8516,ATAD5:7.8516,SMPD2:7.8482,ZDHHC1:7.8482,ZBTB7A:7.8482,RPL36:7.845,RAB8A:7.845,GADD45A:7.845,CENPB:7.845,FOXA3:7.845,E2F2:7.845,HBQ1:7.845,CCND3:7.8387,CABP4:7.8387,UNC119B:7.8387,CES4A:7.8387,SPTBN2:7.8387,FBXO24:7.8357,GART:7.8357,DPEP1:7.8357,MAP3K12:7.8357,ENTPD5:7.8357,FOXS1:7.8327,TOMM20L:7.8327,ATP5A1:7.8298,ZCWPW1:7.8298,CDH3:7.8242,EXOSC9:7.8215,SMOX:7.8215,SEPT1:7.8215,NFIX:7.8215,CCDC116:7.8189,AK3:7.8189,DAPK3:7.8189,BRIP1:7.8189,LRG1:7.8189,BMP8A:7.8189,CD164:7.8163,SPEF1:7.8163,RABEP2:7.8113,ACOT2:7.8113,SLC29A1:7.8113,TERT:7.8017,GADD45GIP1:7.8017,GSTA2:7.8017,PPP1R36:7.8017,ACAD11:7.8017,OR10R2:7.8017,RHBDF1:7.7995,BST1:7.7972,ABO:7.7972,CEP57L1:7.7972,C3orf38:7.7972,ACY3:7.795,SEMA6B:7.7907,CABP2:7.7907,ARSA:7.7887,PLEC:7.7887,PCOLCE2:7.7887,IFNGR2:7.7866,PPRC1:7.7866,GTF2E2:7.7866,HSD11B1L:7.7866,DEFB121:7.7866,SAP25:7.7866,HADHB:7.7846,WBP4:7.7846,ALDOA:7.7846,SMURF1:7.7806,IMPG2:7.7806,PSKH1:7.7806,BMP2K:7.7787,ATG101:7.7768,MYLPF:7.7768,CYP27A1:7.7768,MYPOP:7.7768,RAB15:7.7731,SLC38A3:7.7731,NOL3:7.7731,ENKD1:7.7731,BCL2L1:7.7731,PARD6A:7.7712,ZNF771:7.7712,GSTP1:7.7712,SAFB2:7.7712,LIN28A:7.7712,GK5:7.7695,FAM114A1:7.7695,CDC25B:7.7695,PIGS:7.7695,NUDT8:7.7695,VPS9D1:7.7677,ZAN:7.7677,RAB11A:7.7677,C5orf30:7.7677,NR4A1:7.7642,CCDC71:7.7642,ZDHHC5:7.7642,IL2RB:7.7625,PPAPDC2:7.7625,YPEL4:7.7625,SLC12A4:7.7625,NPPA:7.7608,COPS6:7.7608,CDH24:7.7608,SUFU:7.7608,PLTP:7.7592,GJA1:7.7592,MRPS31:7.7592,SPATA33:7.7592,PSMB11:7.7559,ARL3:7.7559,FAM200B:7.7543,CGGBP1:7.7543,TF:7.7543,STX1B:7.7543,MNS1:7.7543,PPIA:7.7543,ITSN1:7.7527,RAB11B:7.7527,ZFP90:7.7527,SLC24A1:7.7496,PRSS53:7.7496,RGS9BP:7.7496,GLRX5:7.7496,FIGNL1:7.7481,SLC12A7:7.7481,RPS6KA1:7.7481,KIAA0101:7.7481,C16orf70:7.7481,OR10Z1:7.7481,ATP1B3:7.7466,BTBD6:7.7466,KBTBD2:7.7466,PABPC4:7.7466,CEP57:7.7451,SRSF9:7.7408,FBRSL1:7.7408,BCL7C:7.7394,ZKSCAN1:7.7394,IFRD2:7.7394,SLC10A6:7.7394,LMF2:7.7394,RAD23A:7.738,HACD3:7.738,C14orf93:7.738,AZGP1:7.7352,UBE2G2:7.7352,FMOD:7.7352,KLHDC8A:7.7338,LMO2:7.7338,BCL7A:7.7338,GNG13:7.7325,PRDX2:7.7325,MEAF6:7.7325,PNPLA3:7.7325,TDRD10:7.7325,JUNB:7.7325,IL27:7.7325,DONSON:7.7298,PHF12:7.7298,PARP10:7.7298,RAD9A:7.7298,NUTF2:7.7298,SLC4A1:7.7285,CMPK1:7.7285,AHSP:7.7285,OR13A1:7.7272,NUAK2:7.7272,LSR:7.7272,AXIN1:7.7272,SMIM18:7.7272,CPNE7:7.7259,MED1:7.7234,TMEM156:7.7234,TLR6:7.7234,UBXN2A:7.7234,RANBP10:7.7222,SYCE2:7.7222,SIPA1:7.7222,PIK3R3:7.721,NCKIPSD:7.721,E2F8:7.721,MOSPD3:7.7197,SPIRE2:7.7197,ELMO3:7.7173,GNAT1:7.7173,C4orf36:7.7161,ACTR1A:7.715,CENPT:7.715,SEMA3F:7.7126,C11orf21:7.7126,DOK2:7.7126,CD19:7.7126,C11orf58:7.7126,HOXA10:7.7126,C10orf32:7.7115,EEF2:7.7115,PDE7B:7.7115,GIGYF1:7.7115,RAPSN:7.7115,SAFB:7.7104,WNT3:7.7104,NAT6:7.7092,ATP11B:7.7092,AXL:7.7059,CYP17A1:7.7059,ATP11A:7.7048,MUC3A:7.7048,CDK12:7.7038,IRS2:7.7038,ANKRD9:7.7038,PCIF1:7.6995,HDAC7:7.6995,ATXN2L:7.6995,AP4M1:7.6995,RNASEH2A:7.6975,C12orf43:7.6975,MUC17:7.6965,SH2B3:7.6965,ATP8B2:7.6965,SON:7.6965,HBM:7.6954,RHCE:7.6954,HSP90AA1:7.6944,EHBP1L1:7.6944,FAM132B:7.6944,EPHB4:7.6944,TBC1D10C:7.6925,RRP1B:7.6925,TMC6:7.6925,HAMP:7.6925,GATC:7.6925,UBA5:7.6915,TBX10:7.6905,UBTF:7.6905,NPHP3:7.6876,ZSCAN21:7.6876,LHFPL5:7.6867,ACTR10:7.6858,PRDM16:7.6858,FAM76B:7.6858,AGFG2:7.6839,POLR3K:7.683,CRHR1:7.6821,SRPRB:7.6821,FAM222B:7.6794,REEP3:7.6794,USP4:7.6785,ALDH6A1:7.6776,ILKAP:7.675,HNF1A:7.6741,MBD2:7.6741,SLC26A8:7.6741,JOSD1:7.6733,BSN:7.6733,WIPI2:7.6733,TMEM8A:7.6733,FAM104A:7.6675,PAN3:7.6675,NUDT19:7.6675,SCAMP5:7.6675,TMEM57:7.6675,SLC13A2:7.6667,PPCDC:7.6659,PAQR3:7.6659,EXOC3L1:7.6651,TRAF3IP3:7.6635,MTMR2:7.6627,KITLG:7.6619,SPECC1:7.6558,CALCOCO1:7.6551,VKORC1:7.6529,ZNF335:7.6529,HSPA2:7.6522,FOXM1:7.65,CDC37L1:7.6479,MARCH8:7.6438,ALDH2:7.6404,ACAT1:7.6385,TMC8:7.6372,PRSS36:7.6359,AMIGO3:7.6359,RAPGEF3:7.6346,C11orf65:7.6334,EXOSC4:7.6334,SPATA2L:7.6261,MSLN:7.6261,EIF2AK4:7.6255,LIME1:7.6243,BRAP:7.6197,EPO:7.618,ACTN3:7.6153,TMUB2:7.6126,FHOD1:7.612,LARP1:7.6053,TMEM180:7.6043,ITGAL:7.6033,RCL1:7.6018,MYO15A:7.5928,ITGAX:7.5919,DPF2:7.5865,CBY1:7.5839,MAX:7.5797,LRIG1:7.574,AIP:7.5736,SLC34A3:7.567,PC:7.5644,NUP205:7.5618,NPM2:7.5615,CNR2:7.5607,CLN3:7.56,SLC25A37:7.5558,USF2:7.5534,STARD3:7.552,CLP1:7.5514,CEBPG:7.5497,STK36:7.5487,DNAJC7:7.5474,ZNF410:7.5471,MEGF11:7.5435,KLRC1:7.5426,USP37:7.5377,C6orf183:7.5356,BAZ1A:7.5314,HSD3B7:7.5312,DAND5:7.5309,OPLAH:7.5277,GMPPB:7.5275,TAF5L:7.522,TMEM50A:7.5217,MPG:7.5209,PDZK1IP1:7.5206,SOX6:7.5196,CTNND1:7.5193,XRN1:7.5175,TFDP1:7.5136,UBR5:7.5121,TMPRSS6:7.5104,DPP8:7.5065,LSM14A:7.5037,PTEN:7.4991,MTRNR2L3:7.4937,SMPD3:7.4918,SLC51A:7.4916,FGF17:7.4903,BACH2:7.4849,AK9:7.4843,TSPAN32:7.4841,RFX7:7.4803,EIF4G3:7.4762,GNL2:7.476,DEFB119:7.4739,TNRC6B:7.4725,GYPE:7.4719,S1PR5:7.4719,PTPRJ:7.4715,SLC48A1:7.471,TULP3:7.4656,LRCH4:7.463,PSMB10:7.4606,SAMM50:7.4587,RQCD1:7.4572,LEPR:7.457,LEPROT:7.457,CORO1B:7.4549,PLOD3:7.4527,PLS1:7.4514,KIAA0100:7.4489,LYL1:7.4482,SNIP1:7.4464,CHURC1-FNTB:7.4432,KXD1:7.4378,CHTF18:7.4371,TCAP:7.4357,CTF1:7.4319,HSD17B13:7.4272,PTPN11:7.4242,PPP4C:7.422,ACHE:7.4218,PTPRC:7.4197,TAF6:7.4171,MIPOL1:7.4157,C3orf62:7.4152,NSF:7.4135,KAT8:7.4096,ANXA3:7.4078,B3GNT9:7.4076,GTPBP1:7.4076,ZFAT:7.407,DHDDS:7.4005,LY75-CD302:7.3935,KCTD19:7.3891,ALOX5:7.3889,SNRNP25:7.3885,FAM161A:7.387,RHOA:7.383,CATSPERD:7.3821,LY75:7.3799,DCTPP1:7.379,RBM4:7.3711,PIK3R1:7.3708,SLC7A10:7.3663,HDAC10:7.3629,CD8A:7.3604,MFSD2B:7.3565,CDC42EP2:7.3558,FOXRED2:7.3538,HOOK2:7.3524,BMPR2:7.3511,FARSA:7.3492,NPPB:7.3456,RAB11FIP3:7.3442,DYNC1H1:7.3428,RBM14-RBM4:7.3315,ZFP91:7.3267,RUNX1:7.3259,C16orf92:7.3252,LRRC36:7.3243,CCBE1:7.322,TMX2:7.3194,MYB:7.3184,UQCR10:7.3124,CLDN15:7.3093,FAM227A:7.3074,SLC7A5:7.3072,SRP14:7.3037,LCAT:7.3005,PPIP5K2:7.2991,CD38:7.2821,SMAD6:7.2772,CSRP3:7.277,C20orf203:7.2761,SLC2A4RG:7.27,NARR:7.269,ZNF142:7.2677,GYPB:7.2636,TMEM161B:7.2633,ACLY:7.2631,FCER1G:7.2612,PLCD4:7.2608,SPI1:7.2587,RTEL1:7.2533,HKDC1:7.2524,OAZ2:7.2498,UBN1:7.2483,COX4I2:7.2422,SLCO1B1:7.2379,MOK:7.2377,DENND4A:7.2345,SEPHS2:7.2339,RBM4B:7.2332,RHOD:7.2318,MIDN:7.2293,HP1BP3:7.2192,TTLL4:7.2182,STIL:7.217,AFF1:7.2149,ZNHIT1:7.2147,C11orf80:7.2046,RAB5C:7.2045,ZNF385C:7.2003,ZBTB16:7.1933,C5orf47:7.1915,SPATA6L:7.1914,VIL1:7.1889,STAC2:7.1858,ZFPM1:7.1827,ATXN1:7.1815,BRD4:7.1778,SDF2:7.1768,WDHD1:7.1764,FBXL8:7.1762,HYAL3:7.1691,EPHX3:7.1629,ATP5G2:7.1522,ZGPAT:7.1507,SUN2:7.1485,RAD51B:7.1451,PPP1CA:7.1424,ZNF564:7.1397,MN1:7.1299,FAM65B:7.1236,POLA2:7.12,ACOXL:7.1163,ITGAD:7.1143,SMPD5:7.1118,PAM:7.1102,CUL4A:7.1041,PLCL2:7.102,CDA:7.0997,FOXP1:7.0992,MST1R:7.0987,LOC283278:7.0788,TLE1:7.0637,SMOC1:7.0636,PCYT1A:7.063,COQ5:7.0602,ACAD10:7.0587,NDUFV1:7.0567,C17orf80:7.053,TRADD:7.0518,PDIA2:7.0501,FAM161B:7.0481,MYBPC3:7.0459,CELF1:7.0448,PLIN4:7.0434,TXN2:7.041,BEST2:7.0403,OSR2:7.0382,CYP3A5:7.0378,MAPKAPK5:7.0361,SULT1A1:7.036,UBE2E3:7.0357,HOXA9:7.0223,C17orf53:7.0205,ASNA1:7.0188,NLRP3:7.0157,RNF40:7.0107,ACTRT3:7.0027,MIEF1:6.9989,CUEDC2:6.9989,LRRIQ4:6.9972,KLHDC7B:6.9893,NCAPH2:6.989,KIF17:6.9886,OBP2B:6.987,HMGCL:6.9851,CALHM1:6.9842,ZASP:6.9814,LRP5:6.9804,POLDIP2:6.9798,STBD1:6.9781,LRRC34:6.9778,TMEM208:6.9738,DNALI1:6.9684,RNF208:6.9682,C10orf76:6.9635,SULT1A2:6.9607,TRMT1:6.9584,C2orf44:6.9564,LPXN:6.9561,RNF25:6.9552,SLC40A1:6.9527,PSD:6.9503,PRKAA1:6.9479,QRICH1:6.9461,APEH:6.9459,STMN3:6.9457,ATF7:6.9448,UFSP1:6.9311,PPL:6.9201,C19orf60:6.915,KAT2B:6.9122,CCDC158:6.912,GSTA1:6.9098,PTPN13:6.9087,LDB1:6.9075,PIGU:6.9057,KLRC4:6.9041,DDX17:6.8978,ERAL1:6.8875,WIZ:6.8807,MYNN:6.8746,HPS6:6.8744,SH2D5:6.8736,TBC1D29:6.873,RRAD:6.8711,ANKRD11:6.8696,KIAA0586:6.869,RHNO1:6.868,RNF10:6.8674,PRRC2C:6.8641,PNMT:6.8618,LOC100996634:6.8614,ZDHHC13:6.8613,OR5B2:6.8612,PRICKLE4:6.8611,C16orf58:6.8596,GPR146:6.8588,PLD1:6.8551,GPR152:6.854,NDFIP1:6.8468,EIF2AK1:6.8445,F2R:6.8437,IFT20:6.8432,USP21:6.8412,DSTYK:6.8392,IQGAP2:6.8342,ASAP3:6.8337,ARHGAP27:6.8309,IRF2BP1:6.8288,MST1:6.8228,TTC25:6.8215,ZMAT5:6.8194,ESPL1:6.8144,AIMP2:6.809,CCDC18:6.8078,SRPK1:6.8069,PGAP3:6.8052,BCCIP:6.8017,ZFP36L2:6.8015,RBM6:6.7985,ADGRF3:6.7981,KBTBD6:6.7978,DENND4C:6.7935,RBM25:6.7908,GCH1:6.7904,DHX32:6.7901,C7orf77:6.7895,PANX2:6.7878,HNRNPUL1:6.7866,DYRK3:6.7823,SLC9A5:6.7754,MYO16:6.7681,DCAF4:6.7679,CYC1:6.7659,TMEM97:6.7647,PIF1:6.7593,APOA2:6.7589,WDR5B:6.7567,GGT5:6.7567,MLEC:6.7553,MED19:6.7541,CCDC101:6.7519,MAPK14:6.7461,MAPK13:6.744,MAP1LC3A:6.7436,ZBTB24:6.7428,NUPR1:6.7409,HOXA11:6.7392,DEFB124:6.7353,TNFAIP1:6.7339,SLC43A3:6.7331,CPSF4L:6.7248,C16orf86:6.7245,SHARPIN:6.7235,LOC101927250:6.7232,BCKDK:6.718,NDUFS2:6.7129,RPAP3:6.7121,VCP:6.7045,TNFRSF6B:6.7019,CTSA:6.6932,CCS:6.6915,TCTA:6.6888,LVRN:6.6868,PIGO:6.6868,WDR83OS:6.681,MSMB:6.6802,PITHD1:6.6799,NEO1:6.6782,AKR1A1:6.6747,CAMP:6.6744,C1orf167:6.6673,KCNMB3:6.6654,KIT:6.664,PPOX:6.6621,B4GALT3:6.6621,RARB:6.6605,IPP:6.6576,CCDC87:6.6555,TMEM50B:6.6539,SLC12A9:6.6531,PTPN1:6.6498,CDHR4:6.6495,MROH1:6.6492,GLYR1:6.648,SETD1B:6.6466,PNPLA1:6.6461,DNAJB5:6.6456,TLR1:6.641,PDE7A:6.6355,SPOP:6.6322,FAM21C:6.6271,DNAJC5B:6.6264,HMP19:6.6238,AQP10:6.623,JAK2:6.6209,ANKRD61:6.6207,FBXO7:6.6195,CHRAC1:6.6186,SLC23A2:6.6176,MAP2K2:6.616,LRRC31:6.6155,ITGB2:6.6088,RAE1:6.6082,PDE4B:6.6077,DECR2:6.6056,RNF43:6.6042,NRN1L:6.6036,ANKRD13D:6.5987,ERG:6.5977,CCT4:6.5893,IL1F10:6.5878,SPAG5:6.5836,SPNS1:6.5806,SHE:6.5798,HSD11B2:6.5777,PPP1R1B:6.5758,HIC2:6.5748,MED20:6.5743,ERI1:6.5728,PACS2:6.5711,LTBP3:6.5698,CNPY4:6.5695,ELMSAN1:6.5684,CRLF3:6.5676,LOC101929301:6.5643,AKAP8L:6.5573,CCDC176:6.5564,TAL1:6.5514,MOGAT3:6.551,RPS19BP1:6.5503,LAT:6.5481,ATXN7L3:6.547,GPBP1L1:6.5462,TRAF4:6.5421,MAPKAPK2:6.5402,NOLC1:6.5386,OR5B12:6.5378,SP7:6.533,WDR6:6.5286,BCL2:6.5272,TOMM6:6.5265,HELLS:6.5256,ALDH3A1:6.525,KCNIP2:6.5238,ARFRP1:6.5236,ZNF609:6.523,PFDN2:6.5199,COMMD6:6.5187,SSSCA1:6.5171,FAM89B:6.5171,PSMD9:6.5166,FAM228B:6.514,ABCC1:6.5138,MYLIP:6.5122,KDM2A:6.5018,FREM3:6.498,RNASEH2C:6.4916,KAT5:6.4874,SLC25A20:6.4869,INTS2:6.4844,SCAMP2:6.4824,PELI3:6.482,SWSAP1:6.4819,TMEM155:6.481,TRIP6:6.4796,KBTBD7:6.4762,SH2B1:6.4745,STX4:6.47,PRG2:6.4691,OCIAD1:6.4626,AMT:6.4612,TNFRSF10B:6.461,PTGER4:6.4592,PURB:6.4557,GHDC:6.4555,CDKN2D:6.4529,KLHL11:6.4525,DEF8:6.4514,RNF224:6.4454,CNP:6.4446,UCHL3:6.4446,RPS6KB2:6.4424,RPL13:6.4421,LMAN1L:6.4378,CASP10:6.4356,HCK:6.4312,FSD1:6.4306,TRIP4:6.426,GPX2:6.4253,DRG2:6.4246,AKAP8:6.4232,COQ6:6.4192,PRSS8:6.4188,NCOA6:6.418,DALRD3:6.4173,GDAP2:6.4144,ENDOU:6.4123,ADAMTS4:6.4081,SEBOX:6.4039,SOX5:6.4023,ZSWIM3:6.398,PLEKHA4:6.3978,UBE2L3:6.397,HMGN2:6.3927,THAP11:6.3921,RNF103-CHMP3:6.392,TRMT10C:6.3918,SF3B6:6.3876,EDC4:6.3862,LBR:6.3799,RDH12:6.3784,TCEA2:6.3767,SNX22:6.3679,RTBDN:6.3671,ACOT8:6.3603,TRAFD1:6.3586,LOC101928793:6.3578,KDELR3:6.3537,SPG7:6.3517,ZNF629:6.3515,ELL:6.3512,VTN:6.3493,FRMD5:6.3483,SLC13A4:6.346,AKAP10:6.3453,KCNJ12:6.342,SUSD1:6.3394,GJC3:6.3376,STOML2:6.3364,ANGPT1:6.3344,CEBPA:6.3323,KLHDC9:6.3299,SYN3:6.3288,DHX58:6.3265,TRIM4:6.3245,PFN4:6.3227,CHAC2:6.3186,RBM5:6.3168,TMEM134:6.3156,C16orf93:6.3144,PHKG2:6.3144,ZBTB46:6.3136,KRI1:6.3135,MADD:6.3095,C18orf25:6.3081,UFC1:6.304,ACTL6B:6.2996,MPI:6.2987,NKX3-1:6.2979,FOXN1:6.2977,NKIRAS2:6.2949,FANK1:6.2933,SBF1:6.29,KCTD13:6.2886,ACP2:6.2867,FAM219B:6.2854,ZSWIM1:6.2839,ZNF292:6.2826,PPIB:6.2819,PARVB:6.2766,BLOC1S5:6.271,NICN1:6.2685,NFKB1:6.2611,PPM1E:6.255,LIF:6.2534,FAM187B:6.2514,TLR10:6.2475,TRABD:6.2466,VWA9:6.2441,TP53I3:6.2416
UKB_460K.blood_MONOCYTE_COUNT	KLRC2:10,ARHGAP27:9.3046,ABHD15:8.2924,IGDCC4:8.2924,SPC25:8.2924,PPP2R5A:8.2924,CCR3:8.2095,DUSP15:8.2095,DEFA5:8.1259,APOC1:8.1259,RPL5:8.1259,CCDC18:8.0988,FAM109A:8.0988,ABCG4:8.0766,SUPT4H1:8.0766,CNN2:8.0577,CDKN2B:8.0577,ZNF683:8.0577,KDELR2:8.0577,PLCB1:8.0553,PRKCE:8.0338,BAG5:8.027,MMS19:8.027,FOXS1:8.014,GGT5:8.0023,LYSMD1:8.0023,PALM2-AKAP2:8.0004,TNFAIP8L2:7.9817,MARK4:7.9817,ALDOA:7.9817,CCDC108:7.9726,COMMD7:7.964,GIT1:7.964,PRUNE:7.956,CBL:7.956,ZNF404:7.956,CECR6:7.956,XRCC3:7.9414,KLRC4:7.9414,UGCG:7.9347,ZDHHC16:7.9347,GDPD3:7.9284,EIF5:7.9284,ZNF283:7.9284,CA14:7.9284,PTPN11:7.9284,IFITM3:7.9223,CD52:7.9223,ITGAL:7.9223,MAPK3:7.911,TADA2A:7.9057,SCAMP2:7.9006,FIGNL1:7.9006,DOC2A:7.9006,USF1:7.891,TTLL12:7.8865,IL17RA:7.8865,NLRC5:7.8865,IFITM2:7.8778,PRPF3:7.8698,LINC01272:7.8698,RPRD2:7.8659,C9orf84:7.8659,P4HA2:7.8659,ADCY5:7.8659,SRSF1:7.8659,RAI1:7.8659,TADA2B:7.8586,ERG:7.8482,ZNF366:7.8482,SEPT4:7.845,VCAM1:7.845,PM20D1:7.845,GATA2:7.845,UBXN11:7.8387,C17orf47:7.8387,FRS3:7.8357,PIK3CD:7.8327,FAM63A:7.8327,CLEC4M:7.8298,SELL:7.8298,SMG9:7.8298,TNFAIP8L2-SCNM1:7.8242,GSE1:7.8242,ADCY9:7.8215,ANKRD13B:7.8215,DYNLL2:7.8215,DENND4A:7.8215,SRR:7.8189,ORAOV1:7.8189,DEFA3:7.8163,SHC3:7.8163,TOMM40:7.8163,ABCE1:7.8113,DEFA6:7.8088,SLC35B2:7.8088,NCOR2:7.8088,CSK:7.8064,COQ2:7.8064,GLMN:7.8064,PTRH2:7.8064,ASXL1:7.8064,TRIB2:7.8064,NUCKS1:7.8064,DHX58:7.8017,ULK3:7.8017,CPSF6:7.8017,EMID1:7.7995,DUSP14:7.7995,CPLX3:7.7995,SIGLEC5:7.7972,SCNN1A:7.7972,FLI1:7.7972,FAM69A:7.7972,TEX14:7.795,BCL2L1:7.7907,TSPAN32:7.7887,C20orf203:7.7887,GNG10:7.7846,FKBP8:7.7806,TMOD4:7.7787,C1orf146:7.7731,SV2A:7.7731,TOMM6:7.7695,BYSL:7.7695,ECM1:7.7677,SF3B4:7.7677,TRMT61A:7.7677,ZYX:7.7677,IFITM1:7.7642,VPS72:7.7625,OTUD4:7.7625,ACKR1:7.7625,YLPM1:7.7608,SCNM1:7.7608,OAZ2:7.7608,CELF5:7.7608,CDC7:7.7608,URAD:7.7608,EXOC3L2:7.7608,NKX2-3:7.7608,DSCR4:7.7592,ARHGAP30:7.7592,CACFD1:7.7559,ZNF662:7.7559,ETS1:7.7543,RHBDD3:7.7543,MCL1:7.7543,MTF2:7.7527,SYN2:7.7481,MVK:7.7481,FNBP1L:7.7451,LYPD5:7.7451,C11orf21:7.7451,OTUD7B:7.7451,AARS2:7.7451,NFKBIE:7.7451,B3GNTL1:7.7451,TMBIM1:7.7451,SIRPB1:7.7451,APH1A:7.7422,LRRC2:7.7422,MKS1:7.7422,CXCL12:7.7408,MAGOHB:7.7408,WNT3:7.7408,PI4KB:7.7408,GCNT2:7.7394,CECR5:7.738,OSER1:7.738,CCR1:7.738,MEGF8:7.7352,POFUT1:7.7352,TMEM206:7.7352,TMEM81:7.7338,LMAN1L:7.7325,FAM214B:7.7298,TRIP4:7.7298,NINJ2:7.7285,EPX:7.7272,MRPS31:7.7234,LMNA:7.7222,CKM:7.7222,RBPMS2:7.721,IL6R:7.721,KAT2A:7.7197,LRRC48:7.7197,CXCR4:7.7197,ANXA9:7.7197,ADAMTSL4:7.7173,SERINC1:7.7173,MPO:7.7173,SELENBP1:7.7173,GPR35:7.715,LRRC25:7.715,ARRDC2:7.7126,CCR5:7.7126,KLRK1:7.7126,PLEKHG6:7.7115,TNFRSF1A:7.7115,CIART:7.7115,TMED5:7.7104,MTMR4:7.7104,GAB4:7.7104,SKA2:7.7092,FAM46C:7.707,TMEM259:7.7059,UBE2V1:7.7048,MIER1:7.7048,RAD51C:7.7038,CDKN2A:7.7038,GID4:7.7038,ENSA:7.7038,MRPS21:7.7016,GYPA:7.7006,S1PR3:7.6995,HHATL:7.6975,CATIP:7.6975,C22orf34:7.6975,TP53I13:7.6965,C3:7.6954,CDC6:7.6944,TARS2:7.6944,RBBP5:7.6944,CSF1:7.6925,HSF5:7.6925,C1orf54:7.6915,EFCAB5:7.6915,EXOSC1:7.6915,DRG2:7.6895,MS4A6E:7.6876,SLC35D1:7.6876,PIGO:7.6876,DLST:7.6867,ANKRD16:7.6867,DCTPP1:7.6867,MARCH7:7.6867,ELL:7.6867,NFIX:7.6858,NENF:7.6858,CYP1A2:7.6839,CADM3:7.683,TNFSF14:7.6821,MS4A7:7.6821,FRS2:7.6794,FAM57B:7.6776,CCR9:7.6776,TMEM156:7.6767,SNX1:7.6767,PPIB:7.675,USP49:7.6741,UBE2E3:7.6716,KLRC1:7.6708,SH2B3:7.6699,SREBF1:7.6691,ARNT:7.6691,LYL1:7.6675,C10orf54:7.6667,CXCR2:7.6659,ATPAF2:7.6651,ACAD10:7.6627,PROX2:7.6627,NID1:7.6627,HSPB9:7.6619,MARK3:7.6581,YPEL3:7.6558,GOLPH3L:7.6529,DEFA4:7.6514,DHX40:7.6486,ACKR2:7.6486,PPARG:7.6479,ABO:7.6479,C10orf128:7.6404,NOSTRIN:7.6372,F2:7.6303,MTMR11:7.6231,PLAGL1:7.6226,BCL2L11:7.6203,PVRL2:7.6197,STOML2:7.6043,SMG6:7.6033,CTSS:7.6023,SYNRG:7.6018,RNFT1:7.6004,CIC:7.5975,SELE:7.5933,CCRL2:7.5901,ARVCF:7.5752,KCNJ15:7.5724,C17orf78:7.5659,PILRA:7.552,FAM134A:7.5517,CD302:7.5471,IRF8:7.5377,TNFSF13B:7.5364,SSH2:7.5358,SLC22A4:7.5329,AAMP:7.5297,TSTD1:7.5294,MS4A4A:7.5283,UBASH3B:7.517,SEPHS2:7.5124,APOA5:7.5058,C1orf112:7.5025,WNK1:7.5004,CRHR1:7.4964,XIRP1:7.4931,CRTC1:7.4849,MXD4:7.4839,XKR5:7.4723,CSNK1G1:7.463,UBE3B:7.4599,FAM131B:7.459,PDX1:7.453,RPS6KB1:7.445,VMP1:7.4375,EVI5:7.4357,CNPPD1:7.4279,NSRP1:7.4213,HAUS3:7.4195,MCAT:7.4174,SCYL3:7.4135,ZC3H7B:7.4123,ZBTB16:7.4038,MS4A5:7.393,KCNN1:7.3894,ALS2CL:7.3881,PRR11:7.3811,CRLF1:7.3806,KLHL26:7.3806,LPAR1:7.3757,GRID2IP:7.3739,MAU2:7.3673,SPECC1L:7.3632,TMEM265:7.3623,NFIC:7.3581,CA4:7.3571,ZNF687:7.3509,CASZ1:7.3509,COX5A:7.3492,INO80E:7.3465,NDUFA13:7.3408,FLT3:7.3399,HIGD1A:7.3343,C7orf61:7.3315,SPRED2:7.3228,S100A8:7.3202,LYN:7.3175,PGAM1:7.3154,LSP1:7.3142,CATSPER4:7.3141,LYZ:7.3055,FAM46A:7.2898,RARA:7.2874,MYO15A:7.2845,KSR1:7.2822,STYK1:7.2748,PVR:7.2748,KLC3:7.264,FBXO18:7.2633,MPI:7.2592,FLT1:7.2541,PRICKLE4:7.2526,RAPGEFL1:7.2509,DRG1:7.2508,RNF2:7.2471,FRAT2:7.2457,RREB1:7.2445,NHEJ1:7.2388,TIMP4:7.2303,CDH23:7.2292,SCD5:7.2262,RRP12:7.2216,POC1B:7.2214,NCLN:7.2151,FAM65C:7.2141,ZCWPW1:7.2133,HECTD4:7.2114,CKB:7.2041,YJEFN3:7.1988,TRPS1:7.1972,RIN3:7.1906,TSC22D4:7.1891,GSK3A:7.1757,CPOX:7.1717,C9orf131:7.1678,MS4A2:7.1573,BCL7C:7.1566,COTL1:7.1554,APOBEC2:7.1464,MAPRE1:7.1453,DOK2:7.1442,DEFA1:7.14,TSSK6:7.1364,C16orf92:7.1346,LOC100507507:7.1309,KIAA0101:7.1306,GFRA4:7.1234,AMZ1:7.1228,TREML2:7.1198,CDX2:7.1183,APOE:7.117,TMEM189:7.1154,MED24:7.1148,CCDC96:7.1133,APOBEC3G:7.1098,ZPR1:7.1063,TNNI3:7.1061,GDPD1:7.1036,PAQR6:7.1034,S1PR4:7.1026,CNTN2:7.0991,PTRF:7.0962,HLX:7.096,MYL2:7.0903,MYB:7.0865,ZFP91:7.0851,LOC101927260:7.0844,GBP6:7.0789,TM6SF2:7.0788,IGSF23:7.0779,SUGP1:7.0763,RNF216:7.0693,RAP1GAP2:7.0599,VWC2:7.0586,ORC4:7.0569,PPM1E:7.0502,DIDO1:7.0483,DNAJB5:7.0481,RUNX1:7.0393,MEF2D:7.0342,ACOXL:7.0295,NSMAF:7.0267,GPBAR1:7.0089,ZYG11A:7.0064,FAM96A:6.9992,SLC24A1:6.999,UBE2R2:6.9928,HIC1:6.9871,UBAP2:6.9832,ATRN:6.9822,DFFA:6.9816,PCCB:6.9806,LY75-CD302:6.9795,FBRS:6.9791,CXCR6:6.9777,CORT:6.973,GATAD2A:6.9654,RAF1:6.9651,USP12:6.9617,DPP8:6.9483,ACO2:6.9469,ANAPC10:6.9437,TEF:6.9398,HIST2H3D:6.9376,NAA25:6.9307,HOGA1:6.9294,IRF1:6.9221,THADA:6.92,CD33:6.9176,ALDH2:6.913,BOLA1:6.909,TRIM37:6.9045,PSMD3:6.8992,APPBP2:6.8985,PAK2:6.895,SRP9:6.8826,SLC23A3:6.8826,TRAFD1:6.8762,CAPRIN2:6.8737,CSF2:6.8714,MMAB:6.8701,BAIAP2L1:6.8691,KDSR:6.8634,C16orf74:6.8633,PRR14L:6.8597,EFEMP2:6.8473,PTBP1:6.8446,POC1B-GALNT4:6.8436,POLR3H:6.8421,JPH2:6.8382,MLXIPL:6.8362,MUS81:6.8338,C9orf47:6.8282,CCND1:6.8275,MYLK2:6.8262,LOC100996598:6.8202,TOB2:6.8118,TAF8:6.8066,F5:6.8063,PAFAH1B3:6.8041,HCK:6.8001,ZSWIM4:6.7963,OARD1:6.7874,CNTF:6.7822,MEPCE:6.7816,VIPR1:6.7811,ACVR2A:6.7738,RAB29:6.7727,DLL1:6.7721,GRPEL1:6.7666,PDLIM4:6.7662,FGD2:6.7653,ATP5A1:6.7594,CDKAL1:6.759,ARPC2:6.7505,PRSS46:6.7498,LAPTM5:6.7458,PVRL4:6.7456,CREB5:6.7449,BEND3:6.7417,LPXN:6.7399,MAPKAPK5:6.7369,KIAA0391:6.7316,TMEM151B:6.7311,DNAAF3:6.7243,CLTC:6.7219,NFYA:6.7218,ZMIZ2:6.7207,ARID5A:6.7199,ERP29:6.7172,KIFAP3:6.7151,SYT5:6.7116,GOSR1:6.7077,EHD3:6.7054,DR1:6.7031,SLC2A6:6.703,S100A12:6.7015,IPMK:6.6995,GRIK5:6.6967,SUSD1:6.6911,RAB5C:6.688,MYO16:6.6834,GGPS1:6.6808,EIF4ENIF1:6.6741,C10orf62:6.6679,TBL2:6.6629,ZBTB2:6.6608,CISD1:6.6588,CPD:6.6557,C22orf24:6.6556,PLAG1:6.6556,BAZ1A:6.6491,GHDC:6.6491,EPHA1:6.6429,BRI3:6.6408,TMEM116:6.6367,PPP1R35:6.6317,ECHDC2:6.6305,VCP:6.6295,CILP2:6.6274,XPO1:6.627,SLC41A1:6.6042,CIITA:6.6031,S1PR2:6.6021,GPR88:6.5955,SLC9A3R1:6.5952,PKIB:6.5906,DDB2:6.5893,CYP7A1:6.5838,MAP3K14:6.5791,TCF3:6.5763,IPO8:6.5745,SDCBP:6.5708,PTPRH:6.5704,PGF:6.5702,SETDB1:6.5639,PTK2B:6.5596,POU2F2:6.5549,TMEM59L:6.5525,STAT3:6.547,RAB2A:6.5431,SRCAP:6.5375,GSDMA:6.537,MYO1H:6.5345,SMG8:6.5307,NEK6:6.5227,HSP90AB1:6.5203,POLN:6.5199,BRAT1:6.5194,ADGRF5:6.5176,CSF3:6.5163,TIGD6:6.5022,GRIN3B:6.4966,PILRB:6.4914,GFI1:6.4886,TMIE:6.4881,TM9SF4:6.4877,ARL3:6.4849,ARID4B:6.4846,NLRX1:6.4821,CITED4:6.48,TCTE1:6.4721,RCBTB1:6.4698,VPS16:6.4688,HSF2:6.4665,ZBTB7C:6.4619,SYK:6.4615,SEC22A:6.4585,BID:6.4569,YEATS4:6.4547,TRMT1L:6.4532,C19orf60:6.4512,ATHL1:6.4492,PEX14:6.4486,KCTD10:6.4469,PPP2R3C:6.4448,MYO1C:6.4424,BCL2A1:6.4372,DEPDC5:6.4352,SNRNP200:6.4352,PIGX:6.4286,COA7:6.4285,HSPA4:6.4283,OR5B12:6.4161,POMGNT2:6.4154,SIK3:6.4136,SNX32:6.4102,RANGAP1:6.4101,CCDC13:6.4079,UBAP1:6.4033,RPS6KL1:6.4029,RFX8:6.3958,SHMT2:6.3945,NPAT:6.3908,OR5B2:6.3865,LOC101928433:6.3839,NEUROD1:6.3826,NEURL3:6.3817,SMG5:6.3734,C11orf65:6.3728,GRB10:6.3689,MED20:6.3679,CSDC2:6.3649,BCL7B:6.3647,SPTBN2:6.3645,BRAP:6.3643,CHRNA2:6.3508,NCK1:6.3502,MOS:6.3471,SLC45A3:6.3448,PHF5A:6.3436,ACTRT2:6.3428,PLA2G4E:6.3409,ATM:6.3301,SERPINB9:6.3263,SLC35G2:6.3259,WIPF2:6.3254,ZNF320:6.3247,TMIGD1:6.3238,GID8:6.3202,TH:6.314,CCT2:6.3126,TAOK1:6.3118,TMEM136:6.3113,SNX22:6.3101,REST:6.307,C18orf25:6.3062,P2RY2:6.3057,RUFY4:6.3036,SSBP3:6.3035,LIMK2:6.3017,CCR8:6.3006,SNAP29:6.2975,BCL2L13:6.2966,PRSS45:6.2933,PI4KA:6.2933,RYBP:6.2933,RPP25:6.293,EFCAB8:6.2875,PRR19:6.2871,EGR2:6.2845,LTF:6.2833,RPS20:6.282,YDJC:6.2753,TRAF7:6.2749,EGFR:6.2737,LOC101929185:6.2649,BBX:6.2618,MLLT10:6.2582,TYK2:6.2579,NR5A2:6.2574,FANCA:6.2562,C3orf80:6.2534,C16orf93:6.2524,PHKG2:6.2524,PPCDC:6.2513,VEZF1:6.2464,ACIN1:6.2434,DSTYK:6.2399,RTP2:6.2393,PPP4C:6.2342,OR5B21:6.2338,ZBTB47:6.2336,SLC2A1:6.2331,SEMA4A:6.2327,EWSR1:6.2303,MYO9B:6.2216,ZNF12:6.2163,CCDC116:6.2095,CREB3:6.2061,MEI1:6.2036,TLN1:6.2024,MAST2:6.201,HIST2H3A:6.2007,HIST2H2AA3:6.2007,HIST2H3C:6.2007,HIST2H2AA4:6.2007,BGLAP:6.1984,RIC8A:6.1952,INS:6.1919,RBPMS:6.1801,ZPBP:6.1777,ATP6V0A1:6.1773,C7orf72:6.1739,RNF185:6.1614,NHP2L1:6.1605,TIE1:6.1601,CBX8:6.1557,NOA1:6.1539,RBM34:6.1424,XPO6:6.1332,SERTAD2:6.132,BAZ1B:6.1319,UBE2L3:6.1263,ARHGEF12:6.1214,MN1:6.1193,CNFN:6.1181,ANKRD11:6.1162,MS4A4E:6.1143,ARSB:6.1137,TSPO2:6.1111,TAGLN2:6.1109,SERPIND1:6.1104,HORMAD1:6.1094,TPX2:6.1094,CTSK:6.1094,TGFBR3:6.1094,NAT9:6.1094,TUBD1:6.1094,CERKL:6.1094,EHD4:6.1094,SSBP4:6.1094,YPEL2:6.1094,METRNL:6.1094,LRRC8B:6.1094,DOCK10:6.1094,JUND:6.1094,TMEM145:6.1094,CTDP1:6.1094,ISYNA1:6.1094,KIT:6.1094,NRIP1:6.1094,PSMD4:6.1094,PIP5K1A:6.1094,SELP:6.1094,BCL2:6.1094,ZNF45:6.1094,KLC1:6.1094,ITGA4:6.1094,ZNF526:6.1094,RPAP2:6.1094,NOL4L:6.1094,CD300LF:6.1094,PTPN1:6.1094,RAB37:6.1094,PLAGL2:6.1094,TMEM104:6.1094,ERF:6.1094,KCNN4:6.1094,KLHL5:6.1094,RFX5:6.1094,TBC1D14:6.1094,APOPT1:6.1094,PNKD:6.1094,DEDD2:6.1094,CERS2:6.1094,KIF3B:6.1094,TMEM189-UBE2V1:6.1094,CDK6:6.1094,RNF43:6.1094,CMKLR1:6.1094,ST20:6.1094,NLRP12:6.1094,TSPO:6.1094,MS4A14:6.1094,ST20-MTHFS:6.1094,CUX2:6.1094,MTHFS:6.1094,CCND3:6.1094,ALDH8A1:6.1094,AHI1:6.1094,DNAJC25-GNG10:6.1094,ZYG11B:6.1094,DNAJC25:6.1094,PTGR1:6.1094,ZNF483:6.1094,TOM1L2:6.1094,GNA12:6.1094,HBS1L:6.1094,CORO6:6.1094,CX3CR1:6.1094,KRBOX1:6.1094,MBD5:6.1094,HMGXB3:6.1094,CSF1R:6.1094,PDGFRB:6.1094,CEP85:6.1094,SLC22A5:6.1094,LOC730183:6.1094,KLRC3:6.1094,CYP8B1:6.1094,KLRC4-KLRK1:6.1094,LTBR:6.1094,RNF40:6.1094,AIM1L:6.1094,CCR2:6.1094,XCR1:6.1094,FYCO1:6.1094,LZTFL1:6.1094,FAM198A:6.1094,SH3BGRL3:6.1094,SLC6A4:6.1094,ATXN2:6.1094,FAM219B:6.1094,FRAT1:6.1094,ARHGAP19:6.1094,EGF:6.1094,NFKB1:6.1094,CEBPE:6.1094,SLC7A8:6.1094,VSTM4:6.1094,ZNF609:6.1094,PLEKHM1:6.1094,CIAO1:6.1094,NSF:6.1094,LYST:6.1094,RASA2:6.1094,STXBP6:6.1094,LPO:6.1094,BZRAP1:6.1094,PRTFDC1:6.1094,UBTD1:6.1094,PIK3AP1:6.1094,IFITM5:6.1094,LDB1:6.1094,DNAJB8:6.1094,OR2K2:6.1094,KIAA0368:6.1094,FOXO1:6.1094,DDC:6.1094,RPN1:6.1094,ACP2:6.1048,BNIPL:6.0973,CECR1:6.0962,AKT1:6.0955,UBE2H:6.0857,ITPK1:6.0818,XRCC6:6.0817,SLC6A20:6.0747,DEFB1:6.0744,EVI2B:6.0739,CCDC63:6.0705,PPIA:6.0701,BLMH:6.0662,ABCA4:6.0658,SFXN2:6.06,DNAJC1:6.0443,PTBP3:6.0412,BCL6:6.0366,MCAM:6.03,TRAIP:6.0261,GALNT4:6.0098,NDUFA4L2:6.009,LY75:6.0071,FANCG:6.0056,USP34:6.0035,H2AFV:5.9961,FAM177A1:5.9959,ATP1A3:5.9956,SIGLEC9:5.9936,BEST2:5.9918,CCDC134:5.9914,SIRPD:5.991,VWA9:5.9881,MST1R:5.9856,KCTD17:5.9837,MECOM:5.9805,PCED1A:5.9804,LOC101928343:5.9763,UMPS:5.9761,HAUS1:5.9754,NF1:5.9698,PLXNB2:5.9688,IHH:5.9658,BAZ2B:5.9657,LPP:5.9619,SPATA32:5.9589,CTC1:5.9547,PLEKHH2:5.954,KLF5:5.951,CHMP7:5.9413,SBK1:5.9389,FGF19:5.9369,CREBL2:5.9329,FOSL1:5.9281,PDE8B:5.9275,STAG1:5.9198,PCDHB5:5.9181,NXPH4:5.9153,ZNF638:5.9135,TNNT1:5.911,TMEM219:5.9035,PCDHB10:5.9005,UROC1:5.8958,C22orf46:5.8832,CHST13:5.8811,SIGLEC14:5.8798,TRIM8:5.8778,SIRPG:5.8758,RBM6:5.8741,NR1I2:5.8736,MKL1:5.8723,TTLL9:5.8698,ATG13:5.8682,ATF7:5.8655,HIRIP3:5.8652,RAB11FIP4:5.8633,PTPRA:5.8612,LOC440292:5.8558,ZFPM2:5.8533,RPS6KA1:5.8513,MS4A6A:5.845,ARHGAP23:5.8408,MED8:5.8367,SLC25A15:5.8355,CASP8:5.8334,KANSL3:5.8289,TNFRSF10B:5.8264,ZNF221:5.824,SLC11A2:5.8239,CCDC85B:5.8189,WDR78:5.8181,NR0B2:5.8158,TMCC1:5.8153,NYAP1:5.8147,MRPL37:5.8118,ZNF146:5.8114,CTF1:5.8087,FIBP:5.7986,MANBA:5.7965,AMIGO3:5.7915,ZNF276:5.7888,SCUBE3:5.7874,B4GALT3:5.7842,PPOX:5.7842,ADAM33:5.7763,PANX2:5.7755,GINS2:5.7738,SMUG1:5.7705,TMCC2:5.769,TECPR1:5.7658,SLC38A9:5.7637,OR4D2:5.7585,NR1H3:5.7508,C5orf64:5.7472,TAOK2:5.7443,ST3GAL6:5.7439,IP6K1:5.7381,KLHDC7B:5.7368,GOT1:5.733,PCDHB9:5.7324,CCDC153:5.73,ANKRD2:5.7296,RAB26:5.7281,YWHAE:5.727,PRSS44:5.7265,CHD7:5.7258,SLC11A1:5.7237,TM9SF3:5.723,VWA2:5.7189,KIAA1683:5.7159,PCDHB16:5.7155,ZNF365:5.7143,PEX7:5.7119,VN1R5:5.71,DEF6:5.7099,TBX6:5.7098,ACTR2:5.7091,HAPLN4:5.7055,S1PR5:5.7054,SZT2:5.7049,PBX4:5.7046,SIRT3:5.7025,PCDHB11:5.6998,OMG:5.6983,TDGF1:5.6973,CCDC77:5.6957,HYI:5.6945,CDC14A:5.6887
UKB_460K.blood_PLATELET_COUNT	PRKCE:9.5026,MAST4:9.1803,RAD51B:9.1498,ERC2:9.1323,KALRN:8.5961,ANP32B:8.2924,PCNXL3:8.2924,F2RL1:8.2924,EHBP1L1:8.2924,QPCTL:8.2924,METAP1:8.2924,PANX2:8.2924,HDAC9:8.2848,CORO1C:8.2095,CDKN2B:8.2095,THADA:8.2095,SH2D6:8.2095,SKI:8.1259,EIF4G1:8.1259,TTLL8:8.1259,MYL2:8.1259,EVI2A:8.0988,GATB:8.0766,PIGS:8.0766,POLK:8.0766,SCAMP1:8.0766,DNASE1L3:8.0766,KIF1C:8.0766,APOC1:8.0766,NACA:8.0766,ZBTB45:8.0577,PIM3:8.027,VSTM4:8.027,H2AFX:8.027,PEAR1:8.027,TRPT1:8.027,CCDC153:8.027,ACOX2:8.027,GLIS3:8.0232,TAOK1:8.014,TLN1:8.014,CDC20:8.014,RSPH6A:8.0023,KLHDC8A:8.0023,AKIP1:8.0023,RAB8A:8.0023,C11orf65:8.0023,PTPN11:7.9817,PITPNM2:7.9817,SIPA1:7.9726,METTL21B:7.9726,DENND2D:7.9726,TAGLN:7.9726,FBXO24:7.9726,SF3A1:7.9726,ABHD15:7.964,SNX32:7.964,RNF167:7.964,PRC1:7.964,ASB16:7.956,MLC1:7.956,CDKN2A:7.956,HABP4:7.9414,TUBGCP4:7.9414,MPST:7.9414,BCL7B:7.9414,ATP5E:7.9414,TRABD:7.9414,NKX2-3:7.9347,TPX2:7.9347,BBX:7.9347,RILPL2:7.9347,TBPL2:7.9347,UNG:7.9347,OR2W5:7.9347,PPIA:7.9284,CERS5:7.9284,CCDC71L:7.9223,ATRAID:7.9223,FERMT3:7.9223,ALS2CR12:7.9223,OR2AE1:7.9223,CLNS1A:7.9223,PAFAH1B2:7.911,SNX17:7.911,CAMK2N2:7.911,GNB2:7.911,ZPR1:7.911,STAG3:7.911,SNUPN:7.9057,ISG20L2:7.9057,KCTD17:7.9057,PTPRH:7.9057,TP53I13:7.9057,RPRD2:7.9057,FAM208A:7.9057,KLF9:7.9057,STMN3:7.9006,DENND6B:7.9006,DIMT1:7.9006,EXOC3L2:7.9006,TNFRSF6B:7.9006,CTSS:7.9006,SERPING1:7.9006,DEFB123:7.891,ALKBH2:7.891,MCL1:7.891,XRCC2:7.891,CTSK:7.891,LDLRAP1:7.8865,CAPZA1:7.8865,NUP205:7.8865,STK36:7.8865,RELA:7.8821,SMARCD1:7.8821,DVL3:7.8821,DLK1:7.8821,MOB4:7.8821,DUSP28:7.8821,CHRD:7.8821,MIIP:7.8778,BRWD1:7.8778,ZSCAN21:7.8778,GPR137:7.8778,SH2D2A:7.8778,RNASEH2C:7.8778,ASB15:7.8778,AP5B1:7.8778,GAS2L2:7.8778,OR2G2:7.8698,ADAMTSL4:7.8698,FOSB:7.8698,HNRNPA1:7.8659,REST:7.8659,OBP2B:7.8659,ASCL3:7.8659,PDZD3:7.8659,CYP27A1:7.8659,KAT5:7.8622,DOK7:7.8622,HDAC10:7.8622,SLC25A11:7.8622,FAM109A:7.8622,CREB3:7.8586,VEGFA:7.8586,PPP1R14A:7.8586,MCAM:7.8586,C16orf96:7.8516,BCL9L:7.8516,HPDL:7.8516,CTDSP1:7.8516,PLCB3:7.8516,OVOL1:7.8516,GTSF1:7.8516,CEPT1:7.8482,HCAR1:7.8482,FBXO46:7.8482,FOXA3:7.8482,RPL23A:7.845,TM6SF2:7.845,TLCD1:7.845,FUT1:7.845,IZUMO1:7.845,HAUS8:7.8387,EXOC3L4:7.8387,ZGPAT:7.8387,FIBP:7.8387,STON2:7.8387,ATXN2:7.8387,PBX4:7.8357,TRPV4:7.8327,LOC101927764:7.8327,C2CD2L:7.8327,TBK1:7.8327,NOA1:7.8327,COL4A2:7.8298,HTR3D:7.8298,MYCL:7.8298,TMEM50A:7.8298,CSF2:7.8298,CXCR2:7.8242,RFTN2:7.8242,CELF1:7.8242,MAPK12:7.8242,SLC30A3:7.8242,TLX2:7.8242,RASL10B:7.8242,PIF1:7.8215,GPC1:7.8215,SPINT2:7.8215,HMGA1:7.8215,DHRS13:7.8215,MNT:7.8215,ZNF839:7.8189,IRF1:7.8163,ECM1:7.8163,STARD10:7.8163,DEFB124:7.8163,CTDSP2:7.8163,C19orf33:7.8163,SEZ6:7.8113,CINP:7.8113,GPR20:7.8113,ZNF385A:7.8113,C1orf61:7.8088,LOC101929211:7.8088,CRYBA1:7.8088,MAPK11:7.8088,TSR1:7.8088,NR1H3:7.8088,FLRT1:7.8088,PICALM:7.8064,CBX5:7.8064,HTR3E:7.8064,DNAJC4:7.8017,SLC5A6:7.8017,PPM1J:7.8017,SLMO2:7.8017,HEATR1:7.8017,PCOLCE:7.7995,LOC100506504:7.7995,PRPF3:7.7995,UTS2:7.7995,FAM186A:7.7995,FAM98C:7.7995,RNF26:7.7972,MFRP:7.7972,TRIM5:7.7972,C1QTNF5:7.7972,DCAF16:7.7972,ATP4A:7.7972,HNF1A:7.795,RPS10:7.795,ARNT:7.7907,THAP6:7.7907,ELMOD3:7.7907,MYBPC3:7.7887,TNFSF12:7.7887,RASGRP4:7.7887,KCNK7:7.7887,AQP11:7.7866,CHST13:7.7866,FXYD7:7.7846,IRS2:7.7806,DMPK:7.7787,SCGB1C1:7.7787,EFHC1:7.7787,METTL7A:7.7787,C8orf58:7.7787,PDHB:7.7768,TADA2A:7.7768,PSMD2:7.7768,GOLGA6D:7.7743,FANCE:7.7731,BAD:7.7731,RALB:7.7731,AZGP1:7.7712,UCN:7.7712,KIAA2013:7.7712,SBSN:7.7712,CD19:7.7695,TTC31:7.7695,ELOVL7:7.7695,KCNK4:7.7677,ARHGEF11:7.7677,RNF215:7.7677,ZNF324:7.7642,C2orf81:7.7642,OGFOD2:7.7642,DACH1:7.7642,PSMD5:7.7642,ZDHHC18:7.7642,FNDC4:7.7625,OASL:7.7625,GMIP:7.7625,INSRR:7.7625,DNAJC5G:7.7625,PARP1:7.7625,WDR12:7.7608,LCA5L:7.7608,SERINC4:7.7608,C9orf131:7.7608,OR52E8:7.7608,ACTN4:7.7592,SLC39A13:7.7592,GEMIN7:7.7592,DQX1:7.7592,WBP4:7.7592,TRAM2:7.7592,BAZ1B:7.7559,SLC50A1:7.7559,PTEN:7.7559,CDK2AP1:7.7559,GP1BA:7.7559,CHRNB1:7.7559,VCP:7.7559,SERPINI1:7.7559,IL12B:7.7559,TMEM147:7.7543,ATL1:7.7543,C6orf1:7.7543,MFSD2A:7.7543,IFITM5:7.7543,TUBGCP6:7.7527,TARS2:7.7527,SUPT6H:7.7496,DMWD:7.7496,TBC1D10A:7.7496,NFE2:7.7496,MYO9B:7.7481,ABO:7.7481,FAM131A:7.7481,ABCB9:7.7481,AP4M1:7.7481,DPM3:7.7481,ATP1B2:7.7481,IVNS1ABP:7.7481,RHCE:7.7481,IPPK:7.7481,MRPS31:7.7466,PPP1R37:7.7466,AGAP2:7.7466,WRB:7.7466,GIGYF1:7.7451,SF3B1:7.7451,LTBR:7.7451,ANKDD1B:7.7451,GP5:7.7451,MUS81:7.7451,METTL1:7.7422,SH2B3:7.7422,SLC52A1:7.7422,PPCDC:7.7422,FOXS1:7.7422,TMEM170A:7.7408,WDR76:7.7408,GPN2:7.7408,ZNF837:7.7408,RGS3:7.7408,BRAP:7.7408,TBC1D14:7.7394,MLXIPL:7.7394,RRNAD1:7.7394,C12orf43:7.738,RNF145:7.738,ABI2:7.738,GJC3:7.738,ANKRD13B:7.738,NUDC:7.738,CDC14B:7.738,SELO:7.7352,CSF1:7.7352,ADAL:7.7352,ANKRD9:7.7338,HDGF:7.7338,VPS72:7.7338,USP30:7.7325,TMUB2:7.7325,HPD:7.7325,LTBP3:7.7298,COPZ1:7.7298,ITGA2B:7.7298,CD33:7.7285,C1orf105:7.7285,VIL1:7.7272,SLC22A5:7.7272,CYP27B1:7.7272,ZNF324B:7.7272,KDELC2:7.7272,CCDC66:7.7272,BUD13:7.7272,STRC:7.7272,BRD3:7.7259,CYP26C1:7.7259,VAMP3:7.7259,NFATC2IP:7.7259,PPP1R14B:7.7234,TRIM54:7.7234,TEAD3:7.7234,PRCC:7.7234,ZNF132:7.7222,CRHBP:7.7222,BHMG1:7.7222,WNT2B:7.7222,VEGFB:7.7222,SVOP:7.721,CHRNE:7.721,C17orf107:7.721,INTS4:7.721,LOC101929748:7.721,ZNF446:7.721,RPL10A:7.721,RCCD1:7.721,KCNK6:7.721,SPI1:7.721,OVCA2:7.7197,ZC3HC1:7.7197,RNF225:7.7173,MTCH2:7.7161,YIF1B:7.7161,GPATCH3:7.715,ERCC2:7.715,FAM171A2:7.715,CAMTA2:7.715,WDR49:7.7126,CCDC121:7.7126,TADA2B:7.7126,KLC3:7.7126,ATXN7L3:7.7126,SMUG1:7.7126,CCDC157:7.7115,P4HA2:7.7115,HDAC5:7.7115,FKBP2:7.7104,NCAPG:7.7104,HMBS:7.7092,CCDC85B:7.7092,HIC1:7.7092,GAPDHS:7.7092,ESRRA:7.707,TTC1:7.707,RAB8B:7.7059,VASP:7.7059,MXD1:7.7059,FOSL1:7.7059,PARL:7.7059,PRIM1:7.7059,MRPL24:7.7059,RIC8A:7.7048,TRIT1:7.7048,PEX12:7.7048,CD300LF:7.7048,SLC11A1:7.7038,PRTFDC1:7.7038,CYP26A1:7.7038,RAPSN:7.7016,DUSP14:7.7016,TERT:7.7016,ZFPM1:7.7016,UBXN2A:7.7016,LGALS3:7.7016,ABCF3:7.7016,TRIB2:7.7006,PHF19:7.7006,DLGAP5:7.7006,SIRT3:7.6995,INSL6:7.6995,APOH:7.6995,KLHL8:7.6995,PVR:7.6995,CASP8:7.6995,PSMD8:7.6975,SERTAD2:7.6975,ODF3:7.6975,DPAGT1:7.6975,GRN:7.6965,ENO1:7.6965,C10orf128:7.6954,LBX2:7.6954,NUDT22:7.6944,PCGF1:7.6944,GRTP1:7.6944,TTLL1:7.6944,TMEM136:7.6944,LPXN:7.6925,ZC3H18:7.6915,ICA1L:7.6915,TRIM6-TRIM34:7.6915,PSMC3:7.6915,PPP4R1:7.6905,SMG6:7.6905,ARVCF:7.6905,BZRAP1:7.6895,IFITM2:7.6895,ENDOD1:7.6895,LCMT2:7.6895,EMID1:7.6876,MEF2D:7.6876,LRRC71:7.6876,DUSP15:7.6867,ACTL6B:7.6867,ZFP36L2:7.6867,EFEMP2:7.6867,AHI1:7.6839,HSH2D:7.6839,ACP2:7.683,SULT1A2:7.6821,AVIL:7.6812,STIP1:7.6812,EIF2B5:7.6812,RHOC:7.6794,POC5:7.6785,GLI1:7.6785,SERF2:7.6785,LOC101928841:7.6776,SAV1:7.6776,PRDX1:7.6776,CAPN12:7.6776,C3orf22:7.6767,NBEAL1:7.6767,YPEL4:7.675,THEMIS2:7.675,RDH13:7.6741,MRPS21:7.6733,TECPR2:7.6733,MFAP1:7.6733,TRIM58:7.6716,CLP1:7.6716,ANKDD1A:7.6708,NLRX1:7.6708,AAMDC:7.6691,RYR1:7.6691,MEGF9:7.6691,GPR84:7.6675,CABLES1:7.6675,SHBG:7.6659,HMGCR:7.6635,EGR3:7.6627,ING5:7.6627,DPH1:7.6604,OR52E6:7.6581,CRIP3:7.6566,ATHL1:7.6551,CNPY4:7.6551,SLC4A1AP:7.6551,C12orf56:7.6529,TNP2:7.6529,DGKD:7.6522,SYN2:7.65,NCK1:7.6493,ATM:7.6486,MAP4K1:7.6486,PDCD5:7.6398,PIGO:7.6398,ZNF513:7.6372,KDF1:7.6372,ERCC1:7.6365,PPIF:7.6365,ITGAX:7.6365,MMACHC:7.634,GCSAML:7.6334,MSANTD1:7.6315,SPNS1:7.6303,TCHP:7.6297,JAK2:7.6255,EXOC6:7.6214,AP2M1:7.618,DDO:7.6153,ALDH8A1:7.6147,G6PC3:7.6147,OMG:7.6142,HBS1L:7.6137,EHD4:7.6126,SLC2A4RG:7.6115,HEATR5B:7.6079,CATSPERG:7.6073,NDUFA5:7.6068,TRIM34:7.6068,ASIC1:7.6063,FLOT2:7.6053,MPHOSPH9:7.6028,NTRK1:7.6023,UROC1:7.5999,ABCC5:7.5984,WDR61:7.5965,OPA3:7.5965,TGFB1I1:7.5956,PPAPDC2:7.5951,RTEL1:7.5933,SLC22A7:7.5928,PNPLA3:7.5914,TESK2:7.5914,RBKS:7.5896,VMP1:7.5892,CDKN2D:7.5848,ERAP1:7.5839,NRF1:7.578,RAB3IL1:7.5776,SLC22A4:7.576,AP4S1:7.5752,TRIM46:7.5748,SLC5A2:7.5724,C14orf79:7.5693,TMEM101:7.5678,SLC26A10:7.567,TMEM180:7.5659,FXYD5:7.5633,HSPD1:7.5633,DHX40:7.5618,ZKSCAN1:7.5618,SYMPK:7.5597,RTN4:7.5582,RHBDD3:7.5561,KRI1:7.552,ATP13A3:7.552,C1orf43:7.5474,CCDC96:7.5458,GATS:7.5454,RCL1:7.5445,ARHGEF25:7.5442,ANXA9:7.5435,GALNT2:7.5423,PFN1:7.542,SUFU:7.535,ZDHHC5:7.5338,POLR2B:7.5329,MTHFD1:7.5326,EWSR1:7.5309,STRADB:7.5303,MAP1A:7.5272,EEFSEC:7.5272,C1orf189:7.5261,RPS5:7.525,IQGAP2:7.525,GIT1:7.5233,PTP4A3:7.5185,SPATA12:7.5157,RAB11FIP3:7.5114,MRPL33:7.5087,SCNM1:7.5079,SLC4A7:7.5077,PLCL1:7.5044,TMEM217:7.5034,SPEM1:7.5032,ADGRF4:7.5011,YARS2:7.4959,RAB37:7.4957,KLHL6:7.4953,GINS2:7.4909,PRKCZ:7.4903,DEFB119:7.4897,PAQR8:7.4861,IL6R:7.4793,NLGN2:7.4793,PCCB:7.4789,PSMG1:7.4768,CD52:7.4751,KCNQ1:7.4751,ANKS1A:7.4741,HAUS6:7.4726,IL1RN:7.4725,SYT5:7.471,YLPM1:7.4699,CTSW:7.4647,SAMM50:7.4644,JMJD8:7.4635,LIMS1:7.4635,CAPN14:7.4595,PACSIN2:7.4569,TTLL4:7.4569,SEPT7:7.4556,COPS6:7.4539,ITGAD:7.4527,SORBS3:7.4522,GPATCH8:7.4479,KIAA1462:7.4473,GPAA1:7.4444,TPM2:7.4425,TAF11:7.4422,EPO:7.4419,DIP2B:7.4414,HTT:7.4397,DNM3:7.4388,SGSM2:7.4381,CHURC1-FNTB:7.4365,SPATA6L:7.4361,DDHD1:7.4296,DAZAP2:7.4288,UBAP2L:7.4287,TRAK2:7.428,PPARD:7.4277,SCYL1:7.4269,LIMA1:7.425,TNNI3:7.4225,C2orf42:7.4215,MITF:7.4195,LOC101928728:7.4194,NSMCE2:7.4165,UBE2M:7.4157,KIF2A:7.4128,EIF3B:7.4102,WBP1:7.4084,INO80B:7.4084,STUB1:7.4074,SULT1A1:7.4068,CELA1:7.402,RDH12:7.3995,NFASC:7.3981,TMCC2:7.3974,APOA1:7.3972,KRTCAP2:7.3937,SIX5:7.3921,ZBTB16:7.3913,TEX40:7.3909,TAL1:7.3905,SENP1:7.3892,ACAT1:7.3867,NINJ2:7.3835,CHST6:7.3827,THOP1:7.3807,NRBP1:7.3799,PIK3C2A:7.3769,PRM2:7.3736,CYP3A5:7.3684,PCNP:7.3679,PI4KB:7.367,TMC4:7.3656,CKM:7.3645,PARVB:7.3644,HPN:7.362,FABP2:7.3613,PROSER2:7.3601,LGALS8:7.3591,IPP:7.3558,TNFSF13:7.3546,C7orf61:7.3534,ARHGEF3:7.3521,B4GALNT1:7.3513,HYAL4:7.3491,HOMEZ:7.3479,HYPK:7.3475,RNF166:7.3447,AAMP:7.3427,MADD:7.3384,SMAGP:7.3355,MN1:7.3285,PSMD4:7.3257,LMOD2:7.3246,CDC37L1:7.3212,BRD4:7.3193,CAPN15:7.3193,UBALD1:7.319,MECOM:7.3176,MUC19:7.3146,AUP1:7.3127,PLCG2:7.3118,ZSCAN25:7.3105,EIF2B4:7.3088,PRDX5:7.3059,F2RL2:7.3054,CLTC:7.3051,NYAP1:7.3016,FBXW5:7.3013,OR2G3:7.3001,IL17RD:7.2981,RNF25:7.2969,DNAAF3:7.2955,LRSAM1:7.2946,CDK4:7.2886,DTX3:7.2875,SETD8:7.286,EBF1:7.2854,RNF40:7.2847,MYO1G:7.2841,PPP1R12A:7.2839,ST7L:7.281,LHFPL2:7.2802,SDF2:7.2793,GPN1:7.2788,CCAR2:7.2787,KIAA1045:7.2741,ZNF584:7.273,FAM89B:7.2709,SSSCA1:7.2709,WDR54:7.2709,SLC44A2:7.2707,PCSK7:7.2704,SMPDL3B:7.2683,ZNF79:7.2646,SLC35G2:7.2641,RNFT1:7.2624,ACTR1A:7.2613,SSH1:7.2595,ZNF687:7.2582,SCUBE2:7.2561,ATP8B2:7.256,SPAG7:7.2526,ATG14:7.2514,CTU2:7.2507,BACE1:7.2497,GGN:7.2497,WDR24:7.2466,NUDT4:7.2453,CBL:7.2423,TPM3:7.2422,CD226:7.2403,SEC14L3:7.2399,RREB1:7.2384,LIME1:7.2384,PLXNA1:7.2372,OAS1:7.2348,IGFBP7:7.2311,PDE7A:7.2291,GPD1:7.2259,ACTN1:7.2253,RTN2:7.2224,NUDT3:7.2213,XPOT:7.2168,ZCWPW1:7.2147,TMOD4:7.2134,STRN3:7.2127,NARR:7.2109,IMP3:7.21,GRINA:7.2085,IGSF23:7.2057,ALG3:7.2041,DNAJC5B:7.203,OAZ2:7.2029,MRPL42:7.199,PEX7:7.1988,PACSIN1:7.1986,C1orf54:7.1955,SLFN14:7.1954,RBPMS:7.1871,RNF2:7.1813,ELOVL1:7.179,RPH3A:7.1769,MEIS1:7.1738,TIAF1:7.1729,F3:7.1704,KIAA0100:7.1613,KCNS1:7.1607,TNFAIP8L2-SCNM1:7.1602,TBCA:7.1592,SPRED3:7.1591,CXCR5:7.1583,CATSPER2:7.1547,FAM107B:7.1543,SLC27A5:7.1537,SFN:7.1513,FBXO34:7.1509,NKPD1:7.15,MCM7:7.15,PLXNB2:7.1451,TBC1D30:7.1446,PPARG:7.1326,ZNF101:7.1264,MAF1:7.1254,PER3:7.125,FAM46C:7.123,EIF3K:7.1229,TMED5:7.1216,FUT2:7.1209,SLC43A3:7.1178,CABP7:7.1146,TMX2:7.1146,SPPL3:7.1141,PLD2:7.1127,CHD6:7.1114,DYNC1H1:7.1101,PXK:7.1086,ENO3:7.1038,GATSL3:7.1036,MAMSTR:7.1013,PROX2:7.0986,ZNF14:7.0972,CHD3:7.0963,CDC7:7.0945,SEC14L5:7.0922,GYPA:7.089,ZNF296:7.0863,PDIA5:7.0857,NR0B2:7.0835,PPP1R36:7.0809,SIRT2:7.0801,SCAMP5:7.0785,RCOR1:7.0779,SIDT2:7.0777,GPBAR1:7.0759,TBC1D22B:7.0745,FGF11:7.0743,ZBTB24:7.0741,PPP1R13L:7.0739,AK8:7.0688,FAR2:7.0681,BUD31:7.0661,APH1A:7.066,PRM3:7.0637,NFIC:7.0619,HDGFRP2:7.0617,PACS2:7.0612,SLC4A5:7.061,CCM2:7.058,EFNA1:7.0568,JTB:7.0525,TMPRSS6:7.0521,CTNND1:7.0479,ZFP36L1:7.0476,EPHX3:7.0452,ARFRP1:7.0451,ABCC10:7.0437,FBXL16:7.0383,CA14:7.0363,GOLPH3L:7.0349,SBF1:7.0305,C17orf53:7.0299,SENP3:7.0289,ZSWIM5:7.028,GATAD2B:7.0277,PKN3:7.0271,OR52E4:7.0265,RRAGA:7.0258,TIMD4:7.0218,RPS13:7.0213,COX19:7.0188,VPS33B:7.0165,DNAJB5:7.0139,DSTYK:7.0129,TOMM40:7.0056,SLC45A1:7.0054,CAST:7.0052,ORAI1:7.0042,MOGS:7.0026,DOCK8:7.0014,COX4I2:6.9949,TAC4:6.991,SUN2:6.9865,RPA2:6.9861,RLN2:6.9859,LYN:6.9849,HSPE1:6.9817,NFATC1:6.9813,PDE5A:6.9805,CXXC5:6.9771,ESYT2:6.9719,SIGLEC1:6.9688,ETV1:6.9674,ENTPD1:6.9673,STOML2:6.9664,TSC1:6.9648,CTPS1:6.9647,TRDMT1:6.9638,HMGN1:6.9627,SLC48A1:6.9622,SPAG5:6.9592,TBL2:6.9573,HTR3C:6.9571,YME1L1:6.9562,SPDEF:6.9556,ALDH2:6.9554,LOXL3:6.9546,RHOF:6.9499,TANGO2:6.9445,OS9:6.9443,SMIM15:6.9423,MUC1:6.9398,RUNX1:6.9372,SENP7:6.9333,GAS2L1:6.9284,UNC119:6.9275,MARCH5:6.9272,DRAM2:6.9248,OTUD4:6.9233,TST:6.9229,PPTC7:6.9225,PDIA3:6.922,CAPZB:6.9191,SCAMP2:6.9182,TNFRSF8:6.9161,LPAR2:6.9161,CPS1:6.9146,GBA2:6.9126,CAPG:6.912,TNFRSF1A:6.9072,TRIM22:6.9071,TMPRSS12:6.907,KLF3:6.9067,NAGS:6.9061,EHD3:6.9013,CYC1:6.9001,TIMP4:6.8997,SETDB1:6.8971,WDR90:6.8946,C1orf86:6.8921,NEK8:6.8907,ZNF831:6.8901,KIF26A:6.8896,RPL7A:6.8892,TAF6:6.888,ENSA:6.8871,NRIP1:6.8808,FBXL20:6.8791,CERS2:6.8783,TMEM265:6.8779,TBC1D22A:6.8768,ZNF318:6.8767,CACNA1C:6.8751,ATG4D:6.8746,RHBDL1:6.874,LRIT3:6.8739,GPR35:6.8719,MYO18A:6.8711,KCTD6:6.8709,CUX2:6.8691,C16orf58:6.8671,BOLL:6.8663,SCNN1A:6.8662,KBTBD6:6.8662,POU6F1:6.866,CEP97:6.8656
UKB_460K.blood_RBC_DISTRIB_WIDTH	ARHGAP27:10,NCF1:8.5287,GTF2IRD2:8.5287,FADS3:8.2924,TMEM212:8.2924,CPEB4:8.2924,GRIN3B:8.2924,ELOVL5:8.2924,TMEM259:8.2924,CCDC116:8.2095,HSCB:8.2095,MNS1:8.2095,PPP1R15A:8.2095,NKX6-3:8.2095,MPND:8.1259,PDCD5:8.1259,ZNF410:8.1259,SLC13A2:8.1259,GAS6:8.0988,APOC1:8.0988,ATG101:8.0988,OVOL1:8.0988,EIF2AK4:8.0766,CTXN3:8.0766,KLF1:8.0766,NOL4L:8.0766,IL2RB:8.0766,SH2B3:8.0766,PIGC:8.0577,KRI1:8.0577,FAM24B:8.0577,MLEC:8.0577,FRS3:8.027,GART:8.027,SLC4A1:8.014,LIN37:8.014,AP1M2:8.014,LRRC47:8.0023,SCO2:7.9817,GYPE:7.9817,EEF1D:7.9817,HBS1L:7.9817,RNFT1:7.9817,SUMO3:7.9726,SYCE3:7.964,NAPRT:7.964,C10orf88:7.964,ZBTB32:7.964,CUZD1:7.964,SURF2:7.956,CABP1:7.9414,COQ5:7.9414,PTPN11:7.9414,RAD51:7.9414,RBBP5:7.9347,PSTK:7.9347,POP5:7.9347,PIPOX:7.9347,IKZF5:7.9284,BMP8A:7.9284,SCGB1C1:7.9284,RPL7A:7.9284,MFSD3:7.911,RGS11:7.911,FMOD:7.9057,ACAD11:7.9057,TRAFD1:7.9057,KAT5:7.9057,BUD13:7.9006,SART1:7.9006,ALDH2:7.9006,SIRT3:7.9006,TNPO1:7.891,RIC8A:7.891,TMC8:7.8865,RBM23:7.8865,ZNHIT3:7.8865,PSENEN:7.8821,ARFIP1:7.8821,BTG2:7.8778,MROH8:7.8778,OSM:7.8778,AFMID:7.8778,ABCA7:7.8698,ODF3B:7.8698,HBB:7.8698,POLG:7.8698,AP5B1:7.8698,SPTLC2:7.8698,UNC45A:7.8659,CDYL:7.8659,TMEM81:7.8659,SMPD2:7.8622,RASL10B:7.8622,U2AF1L4:7.8622,FKBP8:7.8622,TUBD1:7.8622,ATP1B3:7.8586,BET1L:7.8586,NEK8:7.8586,GGNBP2:7.8586,E2F2:7.8516,TSTA3:7.8516,SEZ6:7.8516,LSM1:7.8516,RNF123:7.8482,GHRH:7.8482,C1orf122:7.8482,SENP3:7.845,SYNGR2:7.845,BYSL:7.845,PYCRL:7.8387,ZPR1:7.8387,GCDH:7.8357,PBX4:7.8357,DAGLB:7.8357,TK1:7.8327,GNB2:7.8327,MOK:7.8327,RMDN3:7.8327,ATP5A1:7.8298,C1orf105:7.8298,NCAN:7.8242,MUC3A:7.8242,ZNF800:7.8242,PABPC4:7.8215,BMF:7.8215,S1PR5:7.8215,OR10K1:7.8215,ARHGAP39:7.8215,KIAA1191:7.8189,MYO1H:7.8189,CDKN2D:7.8189,SMIM1:7.8189,TFR2:7.8163,DOLPP1:7.8163,ZC3H12A:7.8163,DHRS13:7.8113,ACTL6B:7.8113,UNC119B:7.8113,NFE2:7.8088,GRID2IP:7.8088,AZGP1:7.8088,CDH24:7.8064,RPL23A:7.8064,TLCD1:7.8064,DHRS11:7.8064,PATZ1:7.8064,CNN2:7.8064,SLFN14:7.8017,QTRT1:7.8017,PAIP1:7.8017,CPSF4L:7.8017,HDDC3:7.7995,XRN1:7.7995,SAP25:7.7972,LOC283710:7.7972,HELLS:7.795,TOMM40:7.795,MKRN2OS:7.795,SCYL1:7.795,CCL28:7.795,BCAM:7.7907,MFSD2A:7.7907,OR6K6:7.7907,TSEN2:7.7907,RFX7:7.7887,NLRP6:7.7887,BCL3:7.7887,LOC100996634:7.7887,NKD2:7.7866,TFRC:7.7866,LIMK2:7.7866,HAUS1:7.7866,LMF2:7.7846,CEP57:7.7787,SLC5A2:7.7768,MAST1:7.7768,NT5C3A:7.7768,HBA1:7.7731,REM2:7.7731,RPN2:7.7731,FAM114A2:7.7731,PCNXL3:7.7712,UNC119:7.7695,PEX12:7.7677,RGS9BP:7.7677,NEK2:7.7677,TULP2:7.7677,FES:7.7677,ITGAX:7.7642,LSM5:7.7642,CD164:7.7625,SURF1:7.7625,CCDC176:7.7625,RELA:7.7625,TLDC2:7.7625,CCDC27:7.7625,FAM73B:7.7625,KLHDC7B:7.7625,SON:7.7608,TMEM98:7.7608,POFUT1:7.7608,DFFB:7.7608,PIGW:7.7608,ARL10:7.7592,C16orf58:7.7592,DONSON:7.7559,TYMP:7.7559,NR4A1:7.7543,METTL7A:7.7543,HSPB6:7.7543,ATXN2:7.7543,PPP1R16A:7.7543,KIF3B:7.7543,SURF4:7.7527,NATD1:7.7496,HBA2:7.7481,LRP10:7.7466,PGS1:7.7466,DNM2:7.7466,ZNF169:7.7466,TMEM110-MUSTN1:7.7451,EIF4A1:7.7451,LRRC14:7.7451,SMPD3:7.7451,TMEM110:7.7451,TRIB1:7.7422,CATIP:7.7408,LRRC24:7.7394,GSTA2:7.7394,SPTB:7.7394,TMC6:7.738,TIGD5:7.738,C17orf80:7.738,CCDC117:7.7352,ATP11AUN:7.7338,ERLEC1:7.7338,LUC7L:7.7338,SLC44A2:7.7338,SLC25A45:7.7325,LETM2:7.7325,MVK:7.7325,DCAF4:7.7325,ADAMTS13:7.7325,OR10X1:7.7298,DSTYK:7.7298,IER5L:7.7298,APOE:7.7285,PRC1:7.7285,RBM38:7.7272,HAMP:7.7272,SIPA1:7.7272,CYP2C19:7.7272,TOMM20L:7.7272,CPT1B:7.7259,CILP2:7.7259,HBZ:7.7234,UBXN6:7.7234,MICAL1:7.7234,GTF2I:7.7234,FBXO24:7.7234,CHAC2:7.7234,COG1:7.7222,KDELR2:7.7222,ITFG3:7.7222,MKRN2:7.7222,SRSF9:7.721,FARSA:7.721,SRP14:7.721,GATC:7.721,BRAP:7.7197,GFI1B:7.7197,LTBP3:7.7173,MED22:7.7161,CXCR2:7.7161,ITGAD:7.7126,ODF3:7.7115,GBA:7.7104,PARP10:7.7104,MARCH8:7.7092,ZBTB24:7.7092,CRYZL1:7.707,ATP13A1:7.707,CERS5:7.7059,RECQL4:7.7059,LMBRD2:7.7048,ERP29:7.7048,NUDT19:7.7038,CHEK2:7.7038,WIPI1:7.7038,GMPR:7.7016,GPT:7.7016,C15orf57:7.7016,SLC2A1:7.7006,UBA5:7.7006,TRAIP:7.6995,HBM:7.6975,TBC1D12:7.6965,NPHP3:7.6965,HSPA8:7.6954,HNRNPA1:7.6954,COQ6:7.6944,ATG4D:7.6925,HBQ1:7.6905,BAG4:7.6905,PNPLA3:7.6876,MROH6:7.6876,PHF12:7.6876,SERTAD2:7.6876,IRS2:7.6876,TOMM6:7.6876,C5orf34:7.6867,RNF43:7.6839,YDJC:7.6839,SEC14L6:7.683,ACSBG1:7.6821,RAF1:7.6812,PRICKLE4:7.6785,MOSPD3:7.6785,CDH3:7.6776,KCTD10:7.6776,DYNLL1:7.6776,PSEN1:7.6767,AAMP:7.675,PVRL2:7.675,OR51B4:7.6741,THBS3:7.6733,RAC1:7.6733,C17orf99:7.6716,SMUG1:7.6708,MUSTN1:7.6699,TFEB:7.6699,TAF6:7.6699,UBE2G2:7.6691,NCAPH2:7.6691,XBP1:7.6659,ARHGAP21:7.6659,GIPC2:7.6551,OR6Y1:7.6514,CD82:7.6486,SKP2:7.6486,CRHR1:7.6451,FGFR1:7.6431,ATR:7.6404,SPACA3:7.6398,SIMC1:7.6372,PSME4:7.6372,USF2:7.6279,SURF6:7.6231,GATAD2A:7.6153,LOC101927853:7.6126,SEC14L4:7.6115,TRIM46:7.6089,ALDH8A1:7.6063,ILF3:7.6028,AHI1:7.596,ZCWPW1:7.596,TMPRSS6:7.5928,OR10R2:7.5914,ZDHHC19:7.5901,CRABP1:7.5901,ATP2B4:7.5896,ACIN1:7.5878,TRIT1:7.5852,RNF185:7.5848,DRG1:7.5697,MUC1:7.567,FOXK2:7.5615,GMIP:7.56,SDF2:7.5597,GCHFR:7.5582,FAM187B:7.5575,GPD1:7.5474,GTF3A:7.5451,CNPY4:7.5445,HMHA1:7.5395,TNK2:7.5364,HSP90AA1:7.5329,C8orf82:7.5275,TGFB1I1:7.5261,DAGLA:7.5258,GJC3:7.5244,MIOX:7.5233,ABCC5:7.522,AP4M1:7.5121,CD68:7.5101,HBD:7.5101,SYNGR3:7.5023,COPZ1:7.495,ENTPD5:7.4946,HAPLN4:7.4933,AK8:7.4922,DNAJC13:7.4909,SLC11A1:7.4835,FAM222B:7.4831,HBE1:7.4768,PLD1:7.4741,LPAR5:7.4723,PRMT5:7.4672,SLC25A37:7.4666,HEYL:7.4659,WDR20:7.4635,RPL36:7.4635,PPIL6:7.4536,TMEM50A:7.4473,LIN52:7.4472,MACF1:7.444,CEP170:7.4423,SAT2:7.4394,FLOT2:7.439,PTGR2:7.4365,KMT2B:7.4355,THG1L:7.43,NUAK2:7.43,SYF2:7.4292,MIXL1:7.4285,HOXC6:7.4256,ELL:7.4245,PIEZO1:7.4242,WDR61:7.4223,TSC1:7.4134,RHOA:7.4129,C9orf9:7.4116,CYP2C18:7.4109,DPF3:7.3987,APOA5:7.3775,APOA1:7.3708,CCDC101:7.3708,TBL1XR1:7.3678,ZNF134:7.3479,RCCD1:7.3446,TNFSF13:7.3437,NUCB1:7.3406,DOCK6:7.3346,FNDC3B:7.3321,KIFC2:7.3318,KLF13:7.3284,SAMHD1:7.3214,PEBP1:7.3138,UBE3B:7.3129,GLT8D1:7.31,ZC3H11A:7.2938,FCHO2:7.2934,ANKS1A:7.2843,SUPT4H1:7.2841,LSM14A:7.2731,GSTA5:7.2718,SMARCD1:7.2701,FN3K:7.2567,TNFSF12-TNFSF13:7.256,MTMR4:7.2509,LIMA1:7.2496,SRP9:7.2479,ZNF101:7.2474,TDRD10:7.2342,OR2W3:7.2301,APOB:7.2295,CLN3:7.213,KIAA0100:7.2114,OASL:7.2113,COX5A:7.2078,BPIFC:7.2076,SOX15:7.2021,MUC17:7.2016,PRKAR1A:7.194,MPI:7.1854,ZSCAN21:7.1827,SLC7A8:7.1813,PIK3R1:7.1728,INSR:7.1727,RPUSD2:7.171,FAM219B:7.1698,MYO1D:7.1696,TNFSF12:7.1669,MANEAL:7.1612,ZFYVE1:7.1577,CLMP:7.1574,KRTCAP2:7.157,ILKAP:7.1366,SNRPC:7.1359,THRB:7.1353,PKLR:7.1325,ZNRF3:7.1313,FHL3:7.1306,FZR1:7.1246,ARHGAP42:7.1238,HTR3D:7.1234,APEH:7.1233,ZKSCAN1:7.1204,FAM161B:7.1203,SHBG:7.1186,MAST2:7.1181,ABHD15:7.1179,CHKB:7.1131,LONP1:7.1075,CLK2:7.1008,PBRM1:7.1005,KIAA0586:7.0991,RPS6KB1:7.0974,UBA7:7.0936,FTO:7.0933,CEP104:7.0875,MTIF3:7.0869,RNF10:7.0863,DACT1:7.0769,ITGB2:7.0751,HSH2D:7.0723,TAOK1:7.0676,SKA2:7.064,SULT1A2:7.061,HOXC5:7.0588,APOBR:7.0553,ZNF623:7.0551,GOSR2:7.0535,GNG12:7.0474,ZC3H3:7.0442,SEPT4:7.0429,SYCE2:7.0422,LINC00452:7.0334,HMGCS1:7.033,C15orf62:7.03,GDPD1:7.0286,SMOX:7.0181,CHD4:7.0167,RUVBL1:7.0165,ZBED6:7.0164,GADD45A:7.014,ELMSAN1:7.0108,RHOT1:7.0088,C19orf80:7.0004,FBXO7:7.0003,FN3KRP:6.9973,GYPA:6.9961,ENTPD4:6.9946,EPO:6.9936,BMP2K:6.9787,SUSD1:6.9781,SIK3:6.9767,MYCL:6.9733,TTC28:6.9721,DLGAP4:6.9711,MMAB:6.9526,SF3A3:6.952,ISCA1:6.946,IFNGR2:6.9456,CATSPER1:6.94,EDEM2:6.9273,SF3A1:6.9271,ZASP:6.925,KPNB1:6.9215,CTDSP1:6.9199,RASA3:6.9145,TMEM258:6.9072,MCM7:6.9063,IL6R:6.9057,FAM69A:6.8983,RAPSN:6.8967,APOC3:6.8928,TAF8:6.891,ERAL1:6.8875,PIK3R3:6.8747,AGPAT6:6.8645,MUC12:6.863,STIM1:6.8586,ATXN7L3:6.8578,GTSF1:6.8564,ATP11A:6.8557,ITIH4:6.8535,IRF2BP2:6.8492,NARR:6.8487,ACOT2:6.8486,OXSR1:6.8472,MRM1:6.8408,CASC5:6.8383,COPS6:6.8327,LIN9:6.8275,VSTM4:6.8247,NEK4:6.8244,SFMBT1:6.821,GATSL3:6.8126,TCTEX1D4:6.8123,BTBD19:6.8123,FAM104A:6.81,MYOM3:6.8028,EIF4ENIF1:6.8008,FRMD8:6.7935,SSBP4:6.7907,CLPTM1:6.7852,FKBP9:6.7844,PLA2G3:6.7824,COX14:6.7773,C14orf119:6.7755,RTBDN:6.7714,NNT:6.7707,LPAR2:6.7693,TTC27:6.7671,RANGAP1:6.7641,FBXO34:6.7509,ARSG:6.7505,RAB34:6.75,ASIC1:6.7492,PRR11:6.7477,CUX2:6.7467,SCAMP3:6.746,MPDU1:6.74,TRIAP1:6.7391,SUGP1:6.7327,NCOA4:6.7319,COX6A1:6.7292,CYHR1:6.7233,MTF1:6.7171,ACTR10:6.7108,HOXC4:6.7105,CDH15:6.7054,RRM1:6.7032,ATF1:6.7007,C1orf54:6.694,ZNF853:6.6919,ATG14:6.6852,RUFY4:6.6842,CACFD1:6.6823,OR6P1:6.6809,C17orf47:6.6795,FAM212A:6.6784,ABHD2:6.6723,FOSL1:6.6718,SPHK2:6.6693,GPSM1:6.6663,PPAPDC1B:6.6663,LSR:6.6662,PPP2R5C:6.6651,AIMP2:6.6596,TAF11:6.6567,C17orf53:6.6524,TFDP2:6.6523,MFSD12:6.6512,SAFB:6.6475,LOC101927250:6.647,POLDIP2:6.6447,ITIH3:6.6427,SAFB2:6.6349,ZNF551:6.6326,MAP2K3:6.631,BANF1:6.6298,CCDC62:6.6253,ANLN:6.6245,CA11:6.6227,UBE2Q1:6.6213,ZNF598:6.6206,MYBL2:6.6199,CBX5:6.6138,ACAD10:6.6114,DNLZ:6.6082,CARD9:6.6082,SHE:6.607,TSSK6:6.6063,TSGA10IP:6.5996,ERMAP:6.5947,COPS4:6.5892,MPST:6.5844,RBM27:6.5844,CDC42EP4:6.5806,PIK3IP1:6.5797,IGFLR1:6.5781,TRDMT1:6.5765,STX7:6.5758,STAB1:6.5745,PRDM12:6.5732,MAST4:6.5711,MEAF6:6.5703,LILRA3:6.5694,FAM20A:6.5644,ARPC2:6.564,ZNF3:6.5634,UGT3A2:6.5632,EHBP1L1:6.5619,SRRT:6.5562,PPP2R4:6.5506,ZCCHC6:6.5493,PITPNB:6.5489,KIF2C:6.5393,TRIM33:6.5372,UFSP1:6.5361,SLC30A10:6.5288,DOCK8:6.5253,GPX2:6.5249,SPAG5:6.5196,TNFAIP1:6.5172,PRODH2:6.5142,GNL2:6.5083,ARHGEF2:6.5077,SDCCAG3:6.5061,GPR75:6.5035,NPEPPS:6.5029,CDHR4:6.5009,THAP9:6.4999,ATP11B:6.4914,GBA2:6.4909,HDGF:6.4898,PMPCA:6.4886,NRF1:6.4879,KIAA1217:6.4796,EP300:6.4742,UNK:6.4702,IP6K1:6.4651,RGP1:6.4646,GPBAR1:6.4623,MECOM:6.4605,RAB8A:6.459,GFER:6.4588,COX6B1:6.4581,FAM109A:6.4539,RLBP1:6.4533,ZC3H7B:6.45,CCDC166:6.4498,LOC101928793:6.4496,IFT20:6.4389,C5orf28:6.4381,MYH7B:6.4334,SDCCAG8:6.432,OR13A1:6.4298,EIF2AK1:6.4297,MARCH2:6.4294,SV2C:6.4285,NCKIPSD:6.4275,OR2AE1:6.4219,OR2T8:6.4202,PAK2:6.4168,EVI5:6.4157,CHURC1:6.4144,TCEA3:6.4065,TF:6.406,TOMM40L:6.4037,PRMT6:6.3967,ATP8B2:6.3956,TRPC4AP:6.3948,OBP2B:6.3914,SNAPC4:6.3908,OR10Z1:6.3869,TMEM116:6.3867,OR11L1:6.3865,FAM189B:6.3802,RPA2:6.3783,NOXO1:6.3766,FAM49B:6.3746,GAL3ST1:6.3726,APH1A:6.3726,TIMM23:6.3694,AK3:6.3691,LAMB2:6.3672,CYTH1:6.3664,TMUB2:6.3602,HIATL1:6.3598,MRPL24:6.3593,DUSP1:6.3498,SLC20A2:6.3492,SELENBP1:6.3483,SNN:6.3425,UGT3A1:6.3414,SYN2:6.3397,AHSP:6.3371,C20orf203:6.3358,BIRC5:6.334,GFI1:6.3336,PROCA1:6.3326,G3BP1:6.332,ZNF530:6.3296,GNAT3:6.3224,ENDOD1:6.3219,ITIH1:6.3218,C19orf71:6.3216,NICN1:6.3193,HERC1:6.3192,DNAJC17:6.3153,CIART:6.3144,RBM25:6.3117,RAB11B:6.3106,RAB40C:6.3095,SCGB2A1:6.3094,PCOLCE:6.3051,GPX1:6.3049,ISG20L2:6.3031,UBXN2A:6.2988,LDLRAP1:6.298,MLXIPL:6.2978,RPL5:6.2971,NUDT4:6.2951,ZSCAN4:6.2946,HCN3:6.2946,MAP3K14:6.294,ACHE:6.2887,DHRS9:6.2864,TCTA:6.2857,KIAA1551:6.2844,LOC729800:6.2843,SMIM4:6.284,UBE2L3:6.2829,GLRA1:6.2824,ACADSB:6.2824,TM9SF4:6.279,TMPRSS12:6.2736,ADCK1:6.2704,ASB16:6.2674,C22orf31:6.2653,WDR18:6.2633,ITFG1:6.263,RPL18:6.2568,INPP5J:6.254,ACBD3:6.2508,SGK494:6.2505,YRDC:6.2465,LIN54:6.2446,THEMIS2:6.2336,FRMD4A:6.2329,RAB15:6.2277,PSMD9:6.225,PDS5A:6.2238,PHKB:6.2226,HSD11B1L:6.2163,ZNF211:6.2159,FAM65B:6.2148,NR1H3:6.2101,PIGU:6.2083,WFIKKN1:6.2069,PRDX1:6.2024,KBTBD2:6.1975,C11orf68:6.1974,CXCR1:6.1972,ANKRD61:6.1933,SLC6A19:6.1923,OR2G3:6.1847,C7orf26:6.1836,TMEM50B:6.1818,IL27:6.1816,TBKBP1:6.1816,OR6K3:6.1751,FXR2:6.1717,INPP5E:6.1717,RNF215:6.1699,NHLRC4:6.1679,RHOD:6.164,NRIP3:6.1637,PRPF3:6.1584,GOT1:6.1566,RRNAD1:6.1524,CYP2C9:6.1518,KCNK7:6.1508,SEBOX:6.1483,ACP2:6.1451,NSMCE2:6.1407,SMAD6:6.1384,ALDOC:6.1384,LYL1:6.1383,CST6:6.1369,VPS13A:6.136,MYPOP:6.1333,DNM3:6.1302,NDUFA4L2:6.128,PARVB:6.1256,C16orf13:6.1204,DNASE1L2:6.1171,OR2G2:6.1155,SLC9A3R1:6.1132,SEC14L2:6.1129,AMIGO3:6.1094,SSSCA1:6.1094,SPTA1:6.1094,MTDH:6.1094,GCKR:6.1094,ASB3:6.1094,MTMR2:6.1094,MAN2A2:6.1094,GIGYF1:6.1094,POP7:6.1094,FADS2:6.1094,FIG4:6.1094,VPS33B:6.1094,MFAP3:6.1094,C2orf16:6.1094,FADS1:6.1094,TEX9:6.1094,LOC101927789:6.1094,AK9:6.1094,FEN1:6.1094,MYB:6.1094,GMPPB:6.1094,FANCI:6.1094,RAB3IL1:6.1094,ZFP90:6.1094,MST1:6.1094,RUSC1:6.1094,RUSC1-AS1:6.1094,FDPS:6.1094,CDH1:6.1094,FAM89B:6.1094,ASH1L:6.1094,PLEKHA4:6.1094,YY1AP1:6.1094,DAG1:6.1094,MAP3K11:6.1094,FAM76B:6.1094,AMT:6.1094,GPR75-ASB3:6.1094,DNAJA4:6.1094,HEATR3:6.1094,RNASEH2C:6.1094,C6orf183:6.1094,LRCH4:6.1094,BSN:6.1094,MAPKAPK5:6.1094,BCL11A:6.1094,PRTFDC1:6.1094,SH3GL1:6.1094,CHAF1A:6.1094,LYRM4:6.1094,RP9:6.1094,BBS9:6.1094,LPL:6.1094,ITSN1:6.1094,SLC22A23:6.1094,USP49:6.1094,MED20:6.1094,CCND3:6.1094,PTTG1IP:6.1094,VMP1:6.1094,KANK2:6.1094,SMG8:6.1094,PSMD13:6.1094,DNASE2:6.1094,HAUS4:6.1094,ANK1:6.1094,ALOX5:6.1094,FAM24A:6.1094,ZFAND4:6.1094,NAA25:6.1094,HCK:6.1094,ASXL1:6.1094,HECTD4:6.1094,RPL6:6.1094,C6orf106:6.1094,UHRF1BP1:6.1094,TAOK3:6.1094,DDHD2:6.1094,TMBIM1:6.1094,BTRC:6.1094,ACADS:6.1094,SPPL3:6.1094,WHSC1L1:6.1094,HCAR2:6.1094,C18orf25:6.1094,PSTPIP2:6.1094,BNIP3L:6.1094,PPP2R2A:6.1094,FAM21C:6.1094,RBL1:6.1094,MYRF:6.1094,AJUBA:6.1094,C14orf93:6.1094,PLAGL2:6.1094,MAU2:6.1094,TMCC2:6.1094,MYO19:6.1094,AP2B1:6.1094,NDUFA13:6.1094,CNTN2:6.1094,TRAF4:6.1094,FOXH1:6.1094,SUPT6H:6.1094,YJEFN3:6.1094,PIGS:6.1094,ANKRD27:6.1094,GRINA:6.1094,DYNC1H1:6.1094,PLEC:6.1094,STK10:6.1094,CD36:6.1094,PPARG:6.1094,ALDH6A1:6.1094,RCL1:6.1094,SOX6:6.1094,ARID4A:6.1094,PSMB5:6.1094,PNKD:6.1094,PSMB11:6.1094,MYO9B:6.1094,HBG1:6.1094,SEC14L3:6.1094,WNT3:6.1094,HBG2:6.1094,NSF:6.1094,TRIM58:6.1094,PLEKHM1:6.1094,DIP2B:6.1094,CD2AP:6.1094,GALNT2:6.1094,FAM186A:6.1094,TEX33:6.1094,TST:6.1094,GSTA1:6.1094
UKB_460K.blood_RED_COUNT	ARHGAP27:10,MECOM:9.7313,PRKCE:9.0632,GLIS3:8.9408,ABCB8:8.2924,HBM:8.2924,CD36:8.2924,UNC119B:8.2924,RAD51B:8.261,PTPRF:8.2095,GADD45GIP1:8.2095,FOXP1:8.1379,TFEB:8.1259,IRF3:8.1259,PIAS4:8.1259,SLC4A2:8.0988,MUC3A:8.0766,PBRM1:8.0766,PPAPDC2:8.0577,HBZ:8.0577,STARD3:8.0577,NUTF2:8.0577,PRDM16:8.0577,CACNA1C:8.052,FAM131C:8.027,SULT1A1:8.027,TRAF3IP3:8.0023,RBKS:8.0023,ATF7:8.0023,AZGP1:8.0023,TMEM106C:7.9817,MED20:7.9817,CACFD1:7.9726,BCL7A:7.9726,KRTCAP2:7.9726,SP6:7.9726,SMPD2:7.964,CNPY4:7.964,RSPO3:7.964,KCTD6:7.956,PKM:7.956,EEF2:7.9414,ARHGEF15:7.9414,ZNF646:7.9414,LOC101929578:7.9414,ZC3H4:7.9414,EXOC3L2:7.9347,H2AFV:7.9284,KITLG:7.9284,RAD23A:7.9284,GFOD2:7.9223,DUS2:7.9223,TSNAXIP1:7.9223,STAB1:7.9223,PNPO:7.9223,ENG:7.9223,ACTN3:7.911,RCN3:7.911,HOXB2:7.911,ACHE:7.911,AMHR2:7.911,ERBB2:7.911,RPL23A:7.911,TLCD1:7.911,SURF4:7.9057,SYCE3:7.9006,SAP25:7.9006,OBP2B:7.9006,DPM3:7.9006,HEATR4:7.891,PRR12:7.891,NR2E3:7.891,CALR:7.8865,DAG1:7.8865,PRR15L:7.8821,FIGNL1:7.8821,BCL2L12:7.8778,TRIP6:7.8778,GBGT1:7.8659,HOXD10:7.8659,TRAF4:7.8659,C2orf44:7.8659,PLIN4:7.8586,C14orf169:7.8586,JUNB:7.8516,PARD6A:7.8516,HSD3B7:7.8482,GAS6:7.8482,MYRF:7.845,TAOK2:7.845,CDK5RAP3:7.845,WDR61:7.8387,CEBPA:7.8387,CHD3:7.8387,HIRIP3:7.8387,TMC6:7.8357,RTBDN:7.8357,HELLS:7.8357,ATP2A1:7.8357,PSKH1:7.8357,BYSL:7.8327,RPL7A:7.8327,SCO2:7.8298,CD19:7.8298,PLA2G15:7.8298,PARP6:7.8298,MAPK8IP2:7.8242,SPTBN2:7.8242,SP2:7.8242,RANBP10:7.8242,SH2B3:7.8242,FAM222B:7.8215,C16orf86:7.8215,HOXB7:7.8189,ZNF654:7.8163,ABHD6:7.8163,THBS3:7.8163,DCAF4:7.8113,ACTL6B:7.8113,MRPS31:7.8113,C3orf38:7.8088,CLCNKA:7.8088,SP1:7.8088,FAM228A:7.8088,ZFAND4:7.8088,HBQ1:7.8064,MAP3K12:7.8064,UBXN6:7.8064,AK1:7.8064,MPG:7.8064,NOSIP:7.8064,EDC4:7.8017,ERP29:7.7995,HOXA10:7.7995,E2F2:7.7995,HBA1:7.795,SLC12A7:7.795,MRPL22:7.7907,KDM6B:7.7887,TRAFD1:7.7887,FADS3:7.7887,ATM:7.7887,RABEP2:7.7887,IL27:7.7887,HBA2:7.7866,CEP57L1:7.7866,SUPT6H:7.7866,SLC2A6:7.7866,STBD1:7.7846,C11orf65:7.7846,PTPRC:7.7846,DAND5:7.7846,MDFI:7.7846,KRIT1:7.7846,RBBP5:7.7806,PPTC7:7.7806,SMIM4:7.7806,ARSA:7.7806,CCDC101:7.7806,DHRS13:7.7787,SUSD1:7.7787,BAD:7.7768,NDUFAF6:7.7768,SRRT:7.7768,NANS:7.7768,MED22:7.7731,FBXL5:7.7731,MUC17:7.7712,FBXO22:7.7695,PDHB:7.7695,SLC7A6:7.7677,HOXB8:7.7677,SLC20A2:7.7677,DUSP15:7.7677,CTC1:7.7677,HOXD3:7.7642,ZSCAN21:7.7642,ODF4:7.7625,RLTPR:7.7625,H1FNT:7.7625,ENKD1:7.7608,HOXD9:7.7608,DCDC5:7.7608,FASTK:7.7608,ADM:7.7608,CCDC66:7.7592,AGFG2:7.7592,CYP1A2:7.7592,HAUS1:7.7592,STAC2:7.7592,A4GALT:7.7559,RPRML:7.7559,FRS3:7.7559,KLHDC7B:7.7543,ZNF3:7.7543,TNK2:7.7543,FAM109A:7.7543,MAPK13:7.7543,HOXB6:7.7496,SLC50A1:7.7481,APOBR:7.7481,CLN3:7.7466,TMUB1:7.7466,KIAA1919:7.7451,MPND:7.7451,ITIH3:7.7451,FAM65C:7.7422,SESN1:7.7408,BNIP3L:7.7408,LPPR3:7.7408,GLT8D1:7.7394,PRRG2:7.7394,SLC12A9:7.7394,GNL3:7.7394,LRCH4:7.7394,COPZ2:7.738,FAM216A:7.738,CYP51A1:7.738,HOXD8:7.738,VKORC1:7.738,CCNT2:7.738,HDGFRP2:7.738,NEK8:7.738,MFSD2B:7.7352,USP49:7.7352,ALDH2:7.7352,C17orf82:7.7352,SLC34A1:7.7352,LRRC47:7.7338,ALOX5:7.7338,BRPF3:7.7338,IGDCC4:7.7325,UBE2E3:7.7285,DPEP2:7.7272,STX1B:7.7272,MUC1:7.7272,VEGFA:7.7259,RBM38:7.7259,ITGAL:7.7234,NRIP3:7.721,MLEC:7.721,BCL7C:7.7197,MOSPD3:7.7197,MIOX:7.7197,DNAJA4:7.7197,SURF2:7.7197,CDK5:7.7173,SEPT1:7.7161,ZKSCAN1:7.7161,MUC12:7.7161,CENPT:7.7161,LMO2:7.7161,LMF2:7.715,CEBPG:7.715,ZNF771:7.715,ATP5A1:7.7126,TF:7.7126,ULK3:7.7115,CD2BP2:7.7115,KDELC2:7.7104,PPP1R1B:7.7104,CPLX3:7.7104,CABP1:7.7092,FAM47E-STBD1:7.707,TMCC2:7.707,PNPLA1:7.7059,FBXO24:7.7048,CPEB4:7.7048,ZCWPW1:7.7048,LOC101927855:7.7038,GDPD3:7.7038,SEZ6:7.7038,ASIC3:7.7038,ASB8:7.7038,TIE1:7.7038,SMIM1:7.7016,ANGPT1:7.7016,MAST2:7.7016,LARP1:7.6995,NUMB:7.6995,HOXA9:7.6995,KDM4A:7.6975,NAA38:7.6975,SENP8:7.6975,TUBD1:7.6965,BCL2L11:7.6965,SALL1:7.6954,ATXN1L:7.6954,MYLK2:7.6944,CLCNKB:7.6944,GRAMD2:7.6944,PTPN11:7.6925,TMEM81:7.6915,REEP3:7.6905,SLC7A9:7.6905,AKIP1:7.6905,ZDHHC24:7.6905,UFSP1:7.6895,PFAS:7.6895,CBFA2T3:7.6895,BTBD6:7.6895,TPX2:7.6895,ITFG3:7.6895,PRSS53:7.6876,OBFC1:7.6876,LUC7L:7.6876,ATP2A2:7.6876,RGS11:7.6876,LMAN1L:7.6876,RGS14:7.6867,ALDOA:7.6867,TCAP:7.6858,NT5DC2:7.6858,NRN1L:7.6839,NEK4:7.683,HPDL:7.683,HACD3:7.6821,MAP3K19:7.6821,DENND4A:7.6821,ATXN2L:7.6794,IFT81:7.6794,DCDC1:7.6776,AGAP3:7.675,ITIH1:7.6741,PTBP1:7.6741,VWA9:7.6708,SLC9A3:7.6699,FAM208A:7.6667,SCAF11:7.6659,PHF12:7.6659,ZYG11A:7.6659,CTDSP1:7.6596,TERT:7.6588,ATP2B4:7.6514,PAX8:7.6514,RNF25:7.6486,SMIM19:7.6479,TMEM163:7.6438,CTSF:7.6431,KLF3:7.6424,PRDX1:7.6398,CDC37L1:7.6372,SLC12A4:7.6346,CYB5D1:7.6334,DAPK3:7.6309,SURF6:7.6297,HOXD11:7.6279,WNT3:7.6261,SHC1:7.6231,ATP11A:7.6231,CCDC27:7.6226,IPP:7.6214,EPO:7.618,FBLN1:7.6169,BCL2L1:7.6164,SPDYA:7.6153,RAB3IL1:7.6115,ATAD2B:7.6043,NEUROD2:7.5965,LCAT:7.596,DUSP14:7.596,HOXB5:7.5956,RRAS:7.5942,NARR:7.5919,MYO9A:7.5901,FAM46C:7.5826,C6orf183:7.5805,ADAM15:7.5756,ATXN10:7.5736,CTBP2:7.5681,EXOC3:7.5659,RNFT1:7.5659,GNB2:7.553,MRPL33:7.5517,HSPB7:7.5497,SFMBT1:7.5487,CCND3:7.5467,SMG9:7.5451,MARCH8:7.5435,MMACHC:7.5429,ZYG11B:7.5338,FBXL20:7.5326,ZFPM1:7.5289,ECHDC2:7.5275,TRMT61B:7.5261,CCDC63:7.5258,CCDC158:7.5146,AZU1:7.5129,RBM4:7.5114,CTIF:7.5075,TBC1D12:7.5032,CC2D2A:7.5023,PROX1:7.5004,AXIN1:7.4939,ZDHHC19:7.4933,C20orf203:7.4933,NPFF:7.4907,TARBP2:7.4907,FAM228B:7.4835,C15orf27:7.4795,UBE2Q2:7.4785,USP37:7.4783,RREB1:7.4768,TFRC:7.4739,ANP32B:7.4699,PDZK1IP1:7.4674,POMP:7.4656,LOC101928793:7.4656,CDK12:7.4644,ZFPM2:7.4631,KCNN4:7.4522,CSK:7.4511,RHBDF1:7.4504,BCL11A:7.4473,SERPINE1:7.4461,PRSS36:7.4459,NKX2-3:7.4458,ATP5G2:7.4446,INTS8:7.4422,PPP4C:7.441,SMPD3:7.4365,CHURC1-FNTB:7.4361,FBRSL1:7.4355,IP6K1:7.4319,SLC25A37:7.4312,PAQR7:7.4285,TAF8:7.426,PKD1L3:7.4165,FADS2:7.4145,HNF1A:7.4057,GMPPB:7.4017,ARID4A:7.4002,PHGDH:7.3971,BBS7:7.3858,LOC100505549:7.3842,ARHGEF3:7.3839,CSRP3:7.3804,C11orf80:7.3778,PLTP:7.3744,DNM3:7.37,SLC16A10:7.3676,TBX2:7.3651,PIEZO1:7.3645,FAM47E:7.3608,NFATC2IP:7.3605,PSEN1:7.3597,GTF2B:7.3524,CTF1:7.3513,TMEM8C:7.3511,MIPOL1:7.3496,SNRNP25:7.3399,SEPHS2:7.3315,HECTD4:7.3303,CHAF1A:7.3279,COL2A1:7.3199,TPPP3:7.3164,DCTPP1:7.3157,CEP104:7.3136,MDM2:7.3091,LRRC36:7.3078,CKM:7.3066,EGLN1:7.3036,RCN2:7.2969,SPATA6L:7.296,HOXA11:7.2943,TMPRSS6:7.2941,KIT:7.2906,PSD4:7.2905,C10orf11:7.2899,MYL2:7.2824,GNG12:7.2801,FCGRT:7.2743,SRPRB:7.2739,LAT:7.2719,PEPD:7.2691,ACOT6:7.2644,BCL11B:7.2634,RNF123:7.2628,PCOLCE2:7.2562,EFNA1:7.2531,COX4I2:7.2509,FLOT2:7.2414,BPIFC:7.2382,F12:7.2381,UBA7:7.2333,PFN4:7.2332,NPAT:7.2269,PANK1:7.2268,RBMS2:7.2243,SPTA1:7.2204,SPCS1:7.22,PRR13:7.218,GYPA:7.2145,TFCP2L1:7.2083,SMAD7:7.2071,TMEM110-MUSTN1:7.2067,TMEM110:7.2067,SLC10A6:7.2027,HOXB1:7.199,PC:7.1988,RBM25:7.1962,PRMT7:7.196,DPF3:7.191,NTHL1:7.1861,TRIM46:7.1813,ATXN2:7.1746,GADD45A:7.1731,UBXN2A:7.1707,AP4M1:7.1689,NFE2:7.1658,EIF2AK4:7.1631,MUSTN1:7.1594,SF3B6:7.1587,PSMC5:7.1575,TSPAN32:7.1555,PRDX5:7.1531,DDC:7.1502,DFFB:7.1501,PSMB10:7.149,KIAA0100:7.1434,GFI1B:7.1375,RAD9B:7.1339,RBM4B:7.1337,PLCB3:7.1333,THRB:7.1319,GJA1:7.1286,EXOC8:7.1266,VMP1:7.1252,C12orf54:7.1249,C17orf99:7.1246,TPD52L3:7.122,RPS11:7.1215,ELOVL1:7.1199,DEFB121:7.1135,WDR83:7.1108,SEMA3C:7.1025,HDDC2:7.1019,TADA2A:7.0955,IZUMO4:7.0955,NFKB1:7.0909,CTRL:7.0888,ACD:7.088,RFC1:7.0861,TMEM253:7.0856,VPS29:7.0849,HOXD4:7.0826,SCAF1:7.0745,SMARCD2:7.073,SHROOM3:7.073,GATA5:7.0721,AP1G1:7.0693,TAL1:7.0669,SLC7A6OS:7.0665,MAP2K2:7.0614,DDX58:7.0571,ERAL1:7.0565,DNAJC24:7.0555,CTCF:7.0412,LOC101928193:7.041,BRE:7.0388,PPARG:7.0343,CCDC87:7.0333,SP7:7.0332,TSPAN1:7.0285,SCRN2:7.0266,PTEN:7.0265,ANP32D:7.0206,CNTN2:7.0178,RRM2B:7.012,PRMT1:7.0101,ZNF668:7.007,ATP6V0D1:7.0037,SULT1A2:7.002,AURKB:6.9954,C2orf16:6.9896,ZASP:6.9847,STKLD1:6.9806,PIK3R1:6.9742,FLAD1:6.9737,CDHR4:6.9718,DAGLA:6.9694,SYN2:6.968,NCAPH2:6.9646,PGC:6.962,WNT9B:6.9599,C11orf21:6.9542,PHLPP2:6.952,POU2AF1:6.9516,EIF4G1:6.9501,ANAPC1:6.9491,KCTD17:6.9483,C1orf64:6.9458,TMED5:6.9389,KLHL29:6.9341,XPO7:6.9311,CHKB:6.923,OR10AD1:6.9217,MYO16:6.9185,ESPL1:6.9147,CTSA:6.9119,FCGR2A:6.9117,DSTYK:6.9073,CCDC18:6.9072,ACTR10:6.9032,ITIH4:6.9032,TMEM155:6.9009,CLCN6:6.8972,ITSN2:6.8959,NRG4:6.8944,SZT2:6.8929,ACOT8:6.8878,PDAP1:6.8862,GCKR:6.8824,ANKRD52:6.8809,TRPC3:6.8798,ALAS1:6.8797,COQ10A:6.8775,LOC100129697:6.8739,HP1BP3:6.8694,OR8S1:6.8691,PAPLN:6.8686,COPS6:6.8679,MAFF:6.8624,ANKRD13B:6.8589,FLT3LG:6.8548,TAF3:6.8545,C16orf92:6.8533,PTPRCAP:6.852,FAAH:6.8489,LSR:6.8487,ZSWIM1:6.8457,GMDS:6.8453,NFATC3:6.8452,PER1:6.8424,GPR137:6.8415,ESRP2:6.8412,BBS1:6.8359,NCOA7:6.8314,C17orf70:6.8311,VGF:6.8302,ASNA1:6.8284,ZNF335:6.8256,BCKDK:6.8252,C4orf36:6.8249,CCBL2:6.8218,CNR2:6.8163,NSF:6.815,OSBPL7:6.8116,BCS1L:6.8114,SLC40A1:6.8067,FBXL19:6.8009,ZSWIM3:6.7966,ATP5O:6.7955,PURB:6.7908,CORO6:6.7853,ASCL3:6.7828,TLR9:6.7809,NAA25:6.7777,BACH2:6.774,RHOD:6.7718,DST:6.7695,DNAJC16:6.7692,UBE2V2:6.7675,ZNF106:6.7633,FOXS1:6.763,DPP8:6.7626,ZNF48:6.7623,TAF6:6.7524,ACAD10:6.7498,AKR1A1:6.7466,SENP1:6.7446,TMEM219:6.7443,PPIL6:6.7429,FAM114A1:6.7372,LRRC46:6.7324,TUFM:6.7288,STMN1:6.7251,CD79B:6.7223,CS:6.721,REXO4:6.7203,LOC101929301:6.7184,MPL:6.7145,TMEM258:6.7145,PPM1M:6.7073,FAM21C:6.706,EIF4G3:6.7055,CABP4:6.7045,SPEN:6.7023,ZNF385A:6.7004,FAXDC2:6.7004,RPL19:6.6967,PHF20L1:6.6949,STAG3:6.6909,TBC1D4:6.6866,ARHGEF40:6.6824,KAT8:6.6806,CCDC33:6.6804,HAMP:6.6754,KLRC1:6.6721,RUNX1:6.6721,SPRED2:6.6679,PRICKLE4:6.6595,ELF1:6.6573,ZNF641:6.6571,SERTAD2:6.6541,SLC25A10:6.6531,SGK494:6.6529,COBLL1:6.6508,SLC29A1:6.65,SPATA25:6.6488,C11orf16:6.6481,MRVI1:6.6464,RAF1:6.6459,DNMT3A:6.6445,STAT2:6.6443,ZDHHC13:6.6436,CYP2C18:6.6387,CLIC4:6.6352,UHRF2:6.6346,GH2:6.6331,IL23A:6.6261,ATP5D:6.6259,TMEM69:6.6231,SMARCD3:6.6183,PACS2:6.6116,ALOX15B:6.6077,LIPC:6.5997,ZNRF3:6.5983,FTSJ3:6.5948,MYO15A:6.591,SLC11A1:6.5902,LALBA:6.5888,MRPL10:6.5877,FAM13A:6.5868,TRMT112:6.5779,ADPGK:6.5766,SLC24A1:6.5731,SEPN1:6.5724,CASP9:6.5714,CYP11A1:6.5708,CELA2B:6.5667,GK5:6.5655,CLDN14:6.563,ZBTB37:6.5627,ATP4B:6.5612,TFDP1:6.5607,ESRRA:6.556,BUD31:6.5551,PPP1CB:6.5535,SSH2:6.5523,CA8:6.5493,SLC14A2:6.5477,GALE:6.544,MLLT4:6.543,LIN52:6.5377,CYP2C19:6.5362,RNF222:6.5302,TWF2:6.5286,UQCRHL:6.5263,PHC2:6.5243,ZDHHC1:6.5241,ARID1B:6.524,AP1S1:6.5195,NEURL2:6.5185,CCS:6.5159,ALDH6A1:6.5157,TMEM88:6.5131,KCNAB3:6.5112,ZBTB17:6.5104,ZNF219:6.5094,CMPK1:6.508,C9orf43:6.5061,PCIF1:6.5057,PCBP2:6.5051,LOC100996573:6.5048,ZBTB24:6.5037,GPN1:6.5028,TRMT61A:6.495,KIF17:6.4947,FAM65A:6.4938,ZNF664:6.4913,COMMD1:6.4906,ELL:6.4878,CCDC92:6.4862,NSRP1:6.4825,STARD13:6.4817,MARK3:6.4815,WDR82:6.4807,PCK1:6.475,NFE2L1:6.4718,PRDX2:6.4694,STRADA:6.4682,LHX3:6.4636,ORAI3:6.4575,TMEM134:6.454,SH2D5:6.4529,CELF6:6.4523,LOC101928120:6.4502,LYPLA2:6.4426,MUTYH:6.4408,RNF40:6.4356,NAT16:6.4344,PEAK1:6.4269,AXL:6.4237,LIN54:6.4168,MYL4:6.4168,OSR2:6.4129,ZNF821:6.4112,MED8:6.4111,MIDN:6.4072,KLRC4:6.4042,CGGBP1:6.4026,ARL16:6.3998,WBP4:6.3994,UCHL3:6.3983,RPP14:6.396,JAK2:6.3957,C2orf42:6.3916,TP53:6.3902,HGS:6.3854,SLC26A8:6.3823,ZNF768:6.3804,OR10Z1:6.3802,GH1:6.3786,ACMSD:6.3784,C11orf58:6.3726,CEP89:6.3705,BSN:6.3691,TOMM6:6.3687,TMEM9B:6.3618,SIM2:6.3614,SYNGR2:6.3599,PLA2G6:6.3549,AIP:6.35,ST6GALNAC6:6.3495,MTHFR:6.3483,SLC6A4:6.3429,RPS6KB2:6.3394,CCNA2:6.3313,INO80:6.3298,AGRP:6.3286,UBE2E2:6.3285,EFCAB5:6.3213,CTDSPL:6.3182,ERC2:6.3182,RAD54L:6.3176,ERBB3:6.3176,VDR:6.3166,PSMC3:6.3154,HMGA1:6.3147,SPNS1:6.3117,CDC20:6.3116,FADS1:6.3075,TP53I3:6.3049,TCTN1:6.3047,EPHB4:6.3044,PAN2:6.2988,TOE1:6.2952,CDT1:6.2909,APRT:6.2909,TEX9:6.289,WDR19:6.2873,ARPC1B:6.2862,HES7:6.2847,RNASEH2A:6.2847,PHF7:6.2822,ANKIB1:6.2819,DEFB123:6.2813,KLF6:6.2781,BMPR2:6.2772,NMT1:6.2757,GUCY2D:6.275,TFR2:6.2745,SBF2:6.2736,DEGS1:6.2728,RPS6KB1:6.2703,PKIB:6.2667,EXD1:6.2642,PSMA3:6.2631,REV3L:6.2616,ZNF362:6.2565,GPN3:6.255,HAUS2:6.2544,IST1:6.2531,ZBTB46:6.2486,HPR:6.2485,C19orf67:6.2457,TK1:6.2378,LRRC34:6.2355,RCE1:6.2313,BBS4:6.2204,SNX21:6.2202,TLR6:6.2196,HMGCL:6.2192,ACTA2:6.2188,C1orf105:6.2077,TRAPPC1:6.2068,CMTM4:6.203,CCNE2:6.202,DYNC2LI1:6.199,PHKG2:6.1979,C16orf93:6.1979,HSF2:6.1974,ODF3B:6.197,LIME1:6.1969,MNS1:6.1929,CCDC176:6.1891,MYLPF:6.1861,CENPW:6.1858,BRAP:6.184,URB2:6.1839,ZNF512:6.1826,FAM134A:6.1819,GEMIN5:6.1814,ARNTL:6.1782,GATS:6.178,ODF3L1:6.1759,CBX7:6.1753,NCAN:6.1739,FAM89A:6.173,DOLPP1:6.1727,SH2B1:6.1678,TSEN2:6.1668,GMIP:6.1653,SPRYD4:6.1649,PPIA:6.1643,ZGPAT:6.1642,KCTD13:6.1572,PPP2R4:6.1546,CCDC47:6.154,CDH15:6.1539,NRIP1:6.1537,ATP13A1:6.1534,FBXO21:6.1455,SNIP1:6.145,ATP13A3:6.1445,PRSS8:6.1402,LRFN4:6.1334,TMC4:6.1328,SLC7A10:6.1325,BRD3:6.1312,BCL2L13:6.1245,ZNF101:6.1176,MAPK12:6.1132,COA7:6.113,BOLL:6.1129,TNFRSF10B:6.1126,OXLD1:6.1116,B4GALT1:6.1115,C18orf25:6.1094,MPI:6.1094,MED1:6.1094,ITSN1:6.1094,FEN1:6.1094,ERG:6.1094,COX5A:6.1094,PNMT:6.1094,MEF2C:6.1094,RPP25:6.1094,PGAP3:6.1094,ACSBG1:6.1094,FAM219B:6.1094,SPIDR:6.1094,CSH1:6.1094,PFKM:6.1094,ZMIZ2:6.1094,AFF1:6.1094,KLHL8:6.1094,SPRTN:6.1094,TOX2:6.1094,TMC8:6.1094,SPECC1:6.1094,MTERF1:6.1094,LRRD1:6.1094,FIG4:6.1094,AK9:6.1094,LOC100996634:6.1094,AFF3:6.1094,HSD11B1:6.1094,AKAP9:6.1094,L3MBTL3:6.1094,BCAS3:6.1094,ALDH8A1:6.1094,RAB34:6.1094,FBXO7:6.1094,BRF1:6.1094,TMEM72:6.1094,ZBTB16:6.1094,UNCX:6.1094,NOL4L:6.1094,CYP27A1:6.1094,HK1:6.1094,PDE7B:6.1094,ID1:6.1094,HM13:6.1094,AHI1:6.1094,MYB:6.1094,HBS1L:6.1094,THAP11:6.1094,PTPN1:6.1094
UKB_460K.blood_WHITE_COUNT	PLCB1:8.9252,FCGR2C:8.4944,PTPN11:8.2924,CDH23:8.2477,PSMD3:8.2095,ICAM5:8.2095,RAB37:8.1259,ZNF513:8.0988,HECTD4:8.0766,CADM4:8.027,KLF2:8.0023,RRP12:8.0023,ICAM4:7.9817,CLEC4M:7.9726,MGAT4B:7.9726,HNRNPK:7.964,WDR26:7.956,MARK3:7.956,SCUBE3:7.956,FADS1:7.9414,PPM1G:7.9414,LSM10:7.9414,SNAPC4:7.9347,HIGD1A:7.9347,CKM:7.9284,ZSWIM7:7.9284,SDCCAG3:7.9284,CCDC12:7.9223,CREB3:7.9223,IRGQ:7.9223,INPP5E:7.9223,IFITM1:7.911,FAM186A:7.9006,IKZF3:7.891,CMIP:7.891,KIAA1841:7.891,ATAD2B:7.891,RAD17:7.8865,RSBN1:7.8821,TRAIP:7.8778,SNX22:7.8778,IL1RN:7.8778,MED26:7.8778,LOC101928291:7.8659,DRG1:7.8659,PPP1R1B:7.8586,IL36G:7.845,NACAD:7.845,NBEAL2:7.8387,RAPGEFL1:7.8387,GCKR:7.8357,MYRF:7.8357,MARK4:7.8327,MARCH7:7.8327,IGFBP4:7.8327,NRBF2:7.8298,IFITM3:7.8242,HTT:7.8215,IFITM5:7.8215,RIN3:7.8189,CHERP:7.8189,ZNF512:7.8113,CENPH:7.8113,LMNA:7.8088,ADORA2B:7.8064,PPIB:7.8064,MYO1G:7.8064,DNAJC5G:7.8017,ASL:7.8017,SRRM5:7.7995,SERINC1:7.7995,GATA2:7.7972,MPV17:7.795,MTCH2:7.795,ZNF76:7.7907,STAC2:7.7866,FNDC4:7.7866,KDELC2:7.7806,ZFP3:7.7787,RPRD2:7.7731,ICAM1:7.7712,DHX40:7.7712,FADS2:7.7677,PTH1R:7.7642,SPC25:7.7642,SCNN1A:7.7642,IFITM2:7.7625,GC:7.7608,ANKRD13B:7.7608,ERP29:7.7592,ZKSCAN5:7.7559,GPR20:7.7527,GRIN3B:7.7527,CDKN2A:7.7496,SEC16A:7.7496,CD302:7.7466,SLC22A5:7.7466,TAF9:7.7451,SLC6A4:7.7422,PUS10:7.7422,SETD2:7.7408,LOC100996634:7.7408,ZNF428:7.7394,C2orf74:7.7394,JMJD1C:7.7394,DIP2B:7.7394,RBPMS2:7.738,MMS19:7.7352,PEX13:7.7352,CXCL12:7.7352,SLC35E1:7.7338,S1PR2:7.7338,TTC19:7.7338,ASIC1:7.7298,UBE2E3:7.7298,CD46:7.7285,MLXIPL:7.7285,CYP8B1:7.7285,EXOC3L2:7.7285,LY75-CD302:7.7285,CXCL6:7.7272,MRPS36:7.7272,CD300LF:7.7259,SLC39A13:7.7259,TMEM258:7.7259,SPI1:7.7234,SMARCD1:7.7222,RAPSN:7.7222,PXYLP1:7.7222,TRIM54:7.7222,SREBF1:7.7173,RMI1:7.7161,CELF1:7.7115,WAC:7.7115,C9orf64:7.7104,AHSA2:7.7104,TMEM116:7.7092,MINK1:7.707,PLAUR:7.707,SAMD15:7.7059,ZNF366:7.7059,TNFRSF10C:7.7048,PTPRC:7.7016,KRI1:7.7016,TCAP:7.7016,PSMC3:7.7006,AMZ1:7.7006,FEN1:7.6995,PCGF3:7.6975,TRIP4:7.6965,GP1BA:7.6954,FBLN7:7.6954,IRF1:7.6944,TMEM259:7.6925,TBRG4:7.6915,LOC101928433:7.6905,ATF1:7.6895,TERT:7.6876,SRR:7.6876,TRIB2:7.6867,GTF3C2:7.6839,SPPL2A:7.6821,DNLZ:7.6812,CARD9:7.6812,P4HA2:7.6812,HBS1L:7.6776,C6orf163:7.6767,IL6:7.6733,TNFAIP8L3:7.6733,CERS5:7.6716,TRAP1:7.6667,ZSWIM4:7.6588,PKIB:7.6566,PRPF3:7.6566,DCTPP1:7.6558,NCOR1:7.6558,PTPN22:7.6536,KIF9:7.6486,OR2B11:7.6479,KLF3:7.6451,LRRC48:7.6424,MARVELD2:7.6309,CDKN2D:7.6261,MED24:7.6249,ZGLP1:7.6231,PIGX:7.6192,INAFM1:7.6153,CCDC63:7.6126,CCNB1:7.6115,USP50:7.6094,FLT3:7.6073,VWA2:7.6033,C10orf54:7.6004,CASC3:7.6004,GMPPB:7.5965,CNN2:7.5951,NSRP1:7.5928,UBA7:7.5914,BAZ2B:7.5839,MRPS21:7.5809,LIMA1:7.5772,SPTA1:7.5716,RABEP1:7.5678,SLC45A4:7.5565,TNFAIP8:7.5558,MAST2:7.5517,LOC101928870:7.5445,LTBR:7.5377,SART1:7.5377,GID4:7.5244,CIART:7.5198,LAPTM5:7.5185,IRF4:7.5162,RARA:7.5114,APOBEC3G:7.5114,ITGAL:7.5004,NSMCE2:7.4916,TLN2:7.4903,TBC1D8:7.489,PFN4:7.4811,ZDHHC16:7.4649,EIF2B4:7.4623,TDRD1:7.4572,PTCD1:7.457,NR1D1:7.4533,AZIN1:7.4522,RPA2:7.4482,ADCK3:7.4482,HMHA1:7.4458,PSD4:7.4426,ZPBP2:7.4346,AMIGO3:7.4341,NPDC1:7.4323,FAM109A:7.4293,MBD2:7.4269,C17orf107:7.4245,CHRNE:7.4245,ADRB2:7.4237,ATPAF2:7.4236,BACH2:7.4195,P2RY13:7.4174,KIAA0101:7.4169,FADS3:7.4145,TOP2A:7.4093,RBM5:7.4041,COPZ2:7.4032,LETMD1:7.3964,ATP5J2:7.391,TLN1:7.3907,PAK2:7.3874,SLC35D1:7.3865,ATP5J2-PTCD1:7.3803,METTL7A:7.3775,SLC5A6:7.373,CAMKV:7.3698,ZFPM2:7.3682,ABCA2:7.3666,CREB5:7.3612,E2F2:7.3528,FAM228B:7.3509,AP4E1:7.3508,EXOSC1:7.3465,TFDP1:7.3409,CUX2:7.3364,PALM2-AKAP2:7.3342,C9orf139:7.3317,PPARD:7.3316,BCL2L13:7.3285,ZNF316:7.3226,RPAIN:7.3155,CCDC9:7.3132,CECR6:7.3051,BCL7B:7.2986,BCL7C:7.293,GRB7:7.292,SSPN:7.2867,DEDD2:7.2862,LY75:7.2813,SMG6:7.2777,SLC25A11:7.2705,NCK1:7.2667,IL13:7.2635,ZNF664:7.2626,ITGB6:7.2615,ZNF853:7.2554,RNF167:7.2484,FRAT2:7.2457,SLC35A1:7.2371,CDK6:7.2328,NRBP1:7.2305,LIMK2:7.2301,CXCL1:7.2264,SNX2:7.2231,FAM228A:7.2191,MERTK:7.2063,SPECC1L:7.2048,CXCL8:7.2021,GSK3A:7.2021,AHSA1:7.2009,CCDC92:7.2001,HTR4:7.1921,SLC11A2:7.1858,EGR2:7.1847,FNBP4:7.1826,ISM2:7.1799,VIPAS39:7.1732,CCDC13:7.1721,SMIM8:7.1719,IL5:7.1697,RHOF:7.1695,MLX:7.1684,CENPV:7.1678,WDFY2:7.1635,CDC42BPA:7.152,PTPN23:7.1513,USP8:7.1469,GSK3B:7.1465,MYBPC3:7.1456,C10orf128:7.1368,TMED8:7.1364,TBC1D14:7.1344,DNAH10:7.1334,EIF4ENIF1:7.1266,WBP1L:7.1256,HSF2:7.1205,CSF2:7.1198,COASY:7.1167,FUT7:7.1121,BAZ1B:7.1078,UBTD1:7.1075,TUBG2:7.1038,ELP6:7.1011,SPTLC2:7.0973,MYO1C:7.0967,UBXN2A:7.0885,NOXRED1:7.0851,SLC30A3:7.0826,MAPK4:7.0818,SEPHS2:7.0796,MON1A:7.0781,AP1M2:7.0745,ARHGEF15:7.0718,TMEM136:7.0666,P2RY12:7.0664,SQSTM1:7.0594,SGCD:7.0591,CAD:7.0547,ADO:7.0529,NOA1:7.049,PIK3CD:7.0473,MST1R:7.0452,PTMA:7.0452,SMIM7:7.042,CCDC186:7.0407,PDLIM1:7.0388,COTL1:7.0305,ETS1:7.0201,COX14:7.0145,CIC:7.0142,STARD3:7.0142,TNFRSF1A:7.0135,ALDH8A1:7.0097,TMCO3:7.0085,ZNF12:7.0069,SLC35G2:7.0034,IL1B:6.997,FURIN:6.9875,C9orf163:6.9875,DEF6:6.9855,MSL1:6.9845,CANX:6.9812,ARHGAP27:6.9791,RNF185:6.9729,TEAD3:6.9721,MAML1:6.9693,ID3:6.9555,RHBDF2:6.9521,REST:6.9516,CLUAP1:6.9443,TARS2:6.9376,APBB1IP:6.937,HPDL:6.9351,TBL2:6.9312,DIP2A:6.9243,TSGA10IP:6.9171,PLEKHH3:6.9141,CBX7:6.9105,ZNF232:6.8991,GBAS:6.8991,PHTF1:6.8972,DOCK8:6.8937,APOA2:6.8905,CALCRL:6.8901,CD33:6.8878,GRK4:6.8858,TTLL12:6.8853,MIER1:6.885,ERG:6.8816,EXTL2:6.8769,PPCDC:6.8731,OR10Z1:6.8726,FCER1G:6.8657,PKN3:6.862,RARS2:6.8618,GPR87:6.8609,SLC9A3R1:6.8559,C11orf65:6.854,SETD1B:6.8522,DENND3:6.8518,CRCP:6.8503,CDKN2B:6.8464,NEUROD2:6.8388,GGT5:6.8376,FBXO38:6.8363,FES:6.8322,HSPB9:6.8277,JAG2:6.8253,CGA:6.8197,DBP:6.8168,GPSM1:6.8079,CORO6:6.8068,ENTPD2:6.7999,PAFAH1B3:6.7991,CLTC:6.7989,ARHGEF12:6.7963,BRD3:6.7922,PFN1:6.779,SFXN2:6.7775,DRG2:6.7772,DHX33:6.774,BCL2L15:6.7596,APPBP2:6.7582,DNAJC12:6.7529,TFPI:6.7482,MAGI3:6.7479,SLX4:6.7465,BAG5:6.7444,PDE4B:6.731,SPAG8:6.7292,GSDMA:6.7241,MED12L:6.7212,TTC39C:6.7198,MCM3AP:6.7186,MUS81:6.7109,C2orf44:6.7091,HIC1:6.7056,PRKCE:6.7016,MEGF8:6.7015,TRMT61A:6.6997,ATP4B:6.6965,LOC101928947:6.6957,ZNF440:6.6918,TFCP2:6.6918,ABCA7:6.6908,C1orf54:6.6901,CPSF4:6.6898,PHF19:6.6887,L3MBTL3:6.6886,CEP19:6.68,TGOLN2:6.6779,ERVW-1:6.6765,DNASE1:6.6697,GYPA:6.6674,RABGEF1:6.6665,SNX32:6.6654,DHRS12:6.6637,ARL3:6.6621,CDHR4:6.656,FKBP5:6.6462,RAB3IL1:6.6459,ZMIZ2:6.6443,TAF8:6.6383,SIRT1:6.6361,RPN1:6.6336,RAVER1:6.6291,GTF2A1:6.6265,FTO:6.6255,CASP8:6.6235,PCBP1:6.6227,FAM212A:6.6215,RCBTB1:6.621,STXBP6:6.6183,SRP9:6.6181,UFC1:6.6165,NPR2:6.6137,KRTCAP3:6.6025,TOMM40L:6.5879,DNAJB8:6.579,MRPL4:6.5774,PHLDB3:6.574,REL:6.5736,FAM200A:6.5731,ATG14:6.5714,ZFPM1:6.5707,HORMAD2:6.57,LOC101927853:6.5688,C6orf165:6.5665,PPARG:6.5624,MTMR3:6.5507,LHPP:6.547,IL3:6.5428,DCUN1D2:6.5414,TPST1:6.541,LIMD2:6.5396,RPS10:6.5369,IL36A:6.5361,FCGR2A:6.5361,MSANTD1:6.5331,KRBOX1:6.5294,CCDC121:6.5252,GS1-259H13.2:6.5251,MYO15A:6.5177,RAB7A:6.5159,RAB5C:6.5083,NLRC5:6.5063,PURB:6.506,FBXO28:6.5041,EGF:6.5018,TSPO:6.5003,APH1A:6.493,NAGLU:6.4907,POLR2E:6.4857,ORC3:6.485,PAX8:6.4838,HSD17B1:6.4837,DNAJC13:6.4802,NR1I2:6.4784,PNMT:6.4755,ANTXR2:6.4675,PTGR1:6.4664,C2orf16:6.4642,VCAM1:6.4511,GSE1:6.4496,NUDT14:6.4491,PLEKHM1:6.4471,ARRB2:6.4453,PRR15L:6.445,DEDD:6.4445,ZNF483:6.4413,APOBEC3H:6.4361,GPBAR1:6.4355,AAMP:6.4318,GPR19:6.4299,USP21:6.4288,ATG4D:6.4111,IGF1R:6.4088,TRMT1L:6.4085,ATM:6.403,ZNF664-FAM101A:6.4019,LTC4S:6.4013,SUFU:6.4011,GATAD1:6.3989,BUD31:6.3977,ALDH2:6.3937,PKD1:6.3932,NAA38:6.3918,KDM6B:6.3916,SCAMP5:6.3885,NFYA:6.376,RPL10A:6.3735,RNF123:6.3686,IP6K1:6.3673,TRAF1:6.3667,CDKN1A:6.3654,KLHDC9:6.364,NPAT:6.361,MIF:6.3607,PLA2R1:6.3607,HTR3D:6.3569,CTF1:6.3555,GRIK5:6.3552,FOSL2:6.3549,XPO6:6.3549,ERBB2:6.354,AP4B1:6.3514,TP53I3:6.351,CENPW:6.3508,NUP160:6.3488,TMEM265:6.3437,ZC3HAV1:6.3392,ABHD15:6.327,SPHK2:6.3155,PIK3R3:6.3153,FGFBP3:6.3127,CTC1:6.3092,CX3CR1:6.3087,IL36RN:6.3081,ZNF282:6.3068,THEMIS2:6.3045,SEMA4A:6.3009,PFDN2:6.2987,APOC1:6.2956,FANCE:6.2886,RNF2:6.2849,FAM133B:6.2826,ATP6V0A1:6.2815,SRCAP:6.2745,SNX24:6.2734,FAM221B:6.2722,ICAM3:6.2718,ORAOV1:6.27,MMACHC:6.2694,PELP1:6.2687,SUPT7L:6.2664,CDK7:6.2588,C1QBP:6.257,TSC2:6.2527,CCDC96:6.2509,PEX1:6.2507,GSDMB:6.2465,BRE:6.2463,HIGD1C:6.2403,CSRNP2:6.2357,CYP2C9:6.2356,SPINK7:6.2338,DOCK10:6.233,ZNF441:6.2322,FCRLB:6.2301,TRAFD1:6.2285,IL7:6.2244,POU2F2:6.2243,APOBEC2:6.2194,RPL18:6.2153,RAP1GAP2:6.215,UQCRC1:6.2148,HMGA2:6.2144,HINT2:6.2053,LSS:6.2039,EMID1:6.2029,CNIH4:6.1951,CAPSL:6.1943,BRAP:6.192,PPP2R3C:6.1898,MS4A2:6.1888,MAP3K3:6.1881,TAGAP:6.1844,NTN4:6.1843,FOLH1:6.1775,SUPT5H:6.1765,RND2:6.1752,BRF1:6.1749,IFT172:6.1744,AUH:6.1726,C1QTNF4:6.1718,ARHGAP15:6.1714,PGAM1:6.1703,KIF3A:6.1666,HERC4:6.159,MFSD2B:6.1578,USP6:6.1516,DDX42:6.1505,STRADA:6.1499,RAB26:6.1481,PATZ1:6.1432,LOC101929748:6.1429,EYA4:6.1401,PDAP1:6.1401,BBX:6.1395,TDGF1:6.1274,MPZL2:6.1258,STK40:6.1234,UCN:6.1224,CNFN:6.121,DYRK1A:6.1187,H2AFV:6.1173,ABCC5:6.1141,ZNF713:6.112,LIPA:6.1109,XPO1:6.1094,USP34:6.1094,PTRH2:6.1094,YPEL2:6.1094,ZNF655:6.1094,ZNF789:6.1094,CHD7:6.1094,LEPR:6.1094,GJD3:6.1094,SPRED2:6.1094,RPS6KB1:6.1094,RAB2A:6.1094,RNFT1:6.1094,LEPROT:6.1094,FZD9:6.1094,CSNK1G1:6.1094,THRA:6.1094,SLC22A4:6.1094,MYL2:6.1094,EHD4:6.1094,SH2B3:6.1094,ATXN2:6.1094,ACAD10:6.1094,MAPKAPK5:6.1094,NAA25:6.1094,NDFIP1:6.1094,RBMS1:6.1094,ATHL1:6.1094,PDLIM4:6.1094,ITSN2:6.1094,RREB1:6.1094,NOSTRIN:6.1094,PIGL:6.1094,RAI1:6.1094,TOM1L2:6.1094,VMP1:6.1094,ITGA4:6.1094,OSCP1:6.1094,MRPS15:6.1094,CSF3R:6.1094,FRAT1:6.1094,FAM53B:6.1094,NUP88:6.1094,PTPMT1:6.1094,PTPRJ:6.1094,PMPCA:6.1094,GPD1:6.1094,ZNF609:6.1094,ABO:6.1094,RBM6:6.1094,TMEM87B:6.1094,ZBTB16:6.1094,RERE:6.1094,C18orf25:6.1094,KIT:6.1094,CXCL3:6.1094,CXCL2:6.1094,MTHFD2L:6.1094,SCAP:6.1094,KLHL18:6.1094,SCD5:6.1094,SET:6.1094,ZNF576:6.1094,TMEM145:6.1094,ERF:6.1094,IL1F10:6.1094,ZNF526:6.1094,ACKR2:6.1094,KITLG:6.1094,CCDC125:6.1094,ARHGAP19:6.1094,HELLS:6.1094,TUBD1:6.1094,C19orf44:6.1094,IL17RA:6.1094,EFCAB5:6.1094,SSH2:6.1094,VSTM4:6.1094,BID:6.1094,TBC1D12:6.1094,PRTFDC1:6.1094,C6orf183:6.1094,REEP3:6.1094,ARVCF:6.1094,GJB7:6.1094,ZNF292:6.1094,CALR3:6.1094,EPS15L1:6.1094,GNA12:6.1094,AHI1:6.1094,NLRP3:6.1094,PGAP3:6.1094,LRRC3C:6.1094,SNX17:6.1094,CSF3:6.1094,CCM2:6.1094,ORMDL3:6.1094,TRAM2:6.0973,DEGS1:6.096,YOD1:6.0949,CA11:6.093,ARHGAP23:6.0925,LOC100996664:6.0713,GPAM:6.0689,TRPM7:6.0638,APOPT1:6.0623,FOXP1:6.0588,TNFRSF10B:6.0573,ATRAID:6.0551,DLEU7:6.0541,SNX14:6.0529,PPOX:6.0517,B4GALT3:6.0517,GUSB:6.0498,ATP2B4:6.049,EFEMP2:6.047,SMOX:6.0455,KBTBD4:6.045,FAM180B:6.045,NDUFS3:6.045,VAT1:6.0448,ZNF398:6.0418,PCDHB11:6.041,KIF27:6.0407,GKAP1:6.0385,ANAPC1:6.0369,ARPC1A:6.0318,TRAF3IP3:6.0314,ZC2HC1A:6.0313,PLCE1:6.03,TMEM106A:6.0297,CREBL2:6.0287,TBC1D9B:6.0256,SYNCRIP:6.0229,ARPC2:6.0225,CDK12:6.0216,FBXO34:6.0183,NR5A2:6.0165,FNIP1:6.0144,AP3D1:6.012,CCR5:6.0117,RGS14:6.0093,BRCA1:6.0071,CCND1:6.0062,PCDHB16:6.0058,C2orf42:6.0004,ZNF394:5.9973,RAD51B:5.9972,PVRL2:5.992,SLC4A7:5.9903,PTPN1:5.9886,ARPC1B:5.9823,ADORA2A:5.9807,CDC42SE2:5.98,CHD3:5.9797,LYPD3:5.9797,IPPK:5.9793,LMAN2:5.9691,TNRC6A:5.969,CCDC47:5.9684,TMEM180:5.9679,ACSL6:5.9676,FKBP1B:5.9674,PRR19:5.9624,ZNF594:5.9617,SIGLECL1:5.9553,PLA2G4E:5.9541,PCDHB9:5.9541,PPAPDC2:5.9507,ARL4D:5.9458,PRSS45:5.9446,CA8:5.9377,NRIP1:5.9367,TULP4:5.9358,ACAD11:5.931,PCDHB5:5.9255,FAM160A1:5.9247,NBL1:5.9241,C5orf45:5.9234,ENO3:5.9208,RPL19:5.9194,CRK:5.9182,SBDS:5.9121,GH1:5.9108,PREX2:5.9035,IL7R:5.9021,FAM177A1:5.896,HMGA1:5.8941,SCIMP:5.8916,C6orf1:5.8905,CACFD1:5.8903,KAT2B:5.8903,ZNF786:5.8887,SIGLEC1:5.8877,RPL6:5.8847,PLEKHG6:5.8791,ZNF439:5.8771,DCAF7:5.8769,NKX2-3:5.8766,NLRC3:5.8748,YDJC:5.8736,C11orf68:5.8714,PRR31:5.8707,WWP2:5.869,ATP6V0D2:5.8688,NAT9:5.8674,LCORL:5.8673,TMEM88:5.8646,FNTB:5.8634,TPM2:5.863,UBE2L3:5.8621,CNNM2:5.8601,STXBP3:5.86,TIMM50:5.8586,C15orf27:5.8586,LRRC25:5.858,ZFP36L1:5.8554,PINLYP:5.8542,HEATR3:5.8494,TPH1:5.8482,OVCA2:5.8468,ATXN1:5.8418,PCCB:5.8411,TULP3:5.8384,DNMT3A:5.8376,NT5C2:5.8296,TRIM8:5.8249,SEMA6D:5.8228,UBQLN4:5.8211,TNS3:5.8149,CCDC116:5.8147,RALY:5.8123,TADA2B:5.8111,TMEM8B:5.8077,KLHL29:5.8068,ETFA:5.8001,SLC7A13:5.7993,PNPO:5.7978,TOMM40:5.7929,ST8SIA4:5.7916,MAML3:5.7883,TADA2A:5.7869,PFKFB2:5.7844,KAT2A:5.7837,ENO1:5.7832,FAM13A:5.7826,SEC31A:5.781,CKB:5.7778,GIT1:5.776,LOC101927250:5.7729,CPEB4:5.7722,CD226:5.7694,ST5:5.7671,LRRC2:5.7641,PCDHB10:5.7592,PRSS46:5.7546,NEK10:5.7534,EIF1AD:5.752,NAP1L4:5.751,AKIRIN2:5.7477,PRDX1:5.7475,CA14:5.7453,IGFBP7:5.745,OR10X1:5.7443,DTHD1:5.7421,NFKBIA:5.7386,DFFA:5.7379,NDUFS2:5.7376,TGM2:5.7371,CR1L:5.736,ZNF491:5.7317,MPZL3:5.7286,ZNF117:5.7274,NIT1:5.7251,CYB5D1:5.7251,ASPRV1:5.7242,CDKN1B:5.7234,VKORC1L1:5.7219,PEPD:5.7182,NFE2L1:5.7175,SGSM2:5.7171,PNKD:5.7137,HINT1:5.712,POLR2B:5.7108,C10orf62:5.7067,DPP7:5.706,BANF1:5.7014,ETHE1:5.701,RGS12:5.7004,PSMC3IP:5.699,SAPCD2:5.6948,LIN54:5.6915,TRIT1:5.6898,CDKAL1:5.6879,DPH1:5.6876,BAMBI:5.6843,MED1:5.6837,KCTD7:5.6801,SF3B6:5.6746,DIAPH1:5.6734,GLCCI1:5.6717,CNTN2:5.6712,NOP14:5.6697,IL4:5.6694,PLEKHA2:5.6683,FMNL2:5.6678,RNF40:5.6631,CYP17A1:5.662,MYCL:5.662,DDT:5.6557,DDTL:5.6557,TRAF7:5.655,PACS2:5.6521,AS3MT:5.6516,TP53I13:5.6483,NTHL1:5.6408,CHRNA2:5.6388,DAGLA:5.6378,PTGDS:5.6368,LCNL1:5.6368,C7orf26:5.6314,DUSP14:5.6293,LRBA:5.6283,PHKG1:5.627,ZNF365:5.6262,RRAGC:5.6248,EVI5:5.6248,FAM134C:5.6187,FER:5.6186,VEGFA:5.6182,PCNT:5.615,IL2RA:5.6148
UKB_460K.bmd_HEEL_TSCOREz	ARHGAP27:10,GPC6:9.511,C10orf11:9.5009,FTO:8.605,ERC2:8.476,GMDS:8.4144,PLXDC2:8.3968,CRHR1:8.2924,C1orf122:8.2924,SLC45A1:8.2095,BNC2:8.1489,YRDC:8.1259,MPP7:8.1259,SV2A:8.1259,RHOC:8.1259,MMP2:8.0988,CDK2AP1:8.0766,SF3B4:8.0766,ZHX3:8.0766,RWDD2A:8.0766,CYP20A1:8.0577,FBXL8:8.0577,BTG1:8.0577,C19orf40:8.0577,DOT1L:8.0577,TSC2:8.027,GPS1:8.027,XBP1:8.027,TSR1:8.027,ABI2:8.014,RAP1GAP:8.014,MC5R:8.014,SRP54:8.014,CES3:8.014,XRCC3:8.0023,G6PC3:8.0023,XKR9:8.0023,HSCB:7.9817,SLC30A10:7.9817,PPM1N:7.9817,IBSP:7.9817,ATG13:7.9817,REST:7.9726,LPIN3:7.964,GNG7:7.964,TRADD:7.956,LOC100506248:7.956,TNFRSF11A:7.956,SIPA1:7.9414,ZNF484:7.9414,SALL1:7.9414,PKD2L1:7.9347,DOCK9:7.9347,MOV10:7.9347,KDELR3:7.9284,ANKRD13B:7.9284,LOC101929519:7.9284,ANAPC10:7.9284,PRKG1:7.9262,TRMT61A:7.9223,GNRH1:7.9223,TSPYL6:7.9223,RNF123:7.9223,BCL2:7.9223,BAG5:7.911,HOXC9:7.911,HSF4:7.911,ZNF638:7.911,E2F1:7.911,TRAIP:7.911,NSRP1:7.9057,DDB2:7.9057,PPM1J:7.9057,ACSS2:7.9057,HOXA11:7.9057,LAMB2:7.9006,MS4A6A:7.9006,LIN7C:7.9006,IRS2:7.891,CCDC71:7.8865,DGKZ:7.8865,TOP1:7.8865,ZBTB17:7.8821,BTBD16:7.8821,OTUD4:7.8821,PLCG1:7.8821,TRMT61B:7.8821,NMT1:7.8821,RHPN2:7.8778,LRRC29:7.8778,ZFP36L2:7.8698,AXIN2:7.8698,RNF212:7.8698,LPAR3:7.8698,SMAD7:7.8698,CCDC117:7.8659,FLI1:7.8659,LPPR3:7.8622,CKAP5:7.8622,IQGAP1:7.8586,SLC26A1:7.8586,UVSSA:7.8516,ZFYVE21:7.8516,WNT2B:7.8482,BARX1:7.8482,PLB1:7.8482,LOC101929097:7.845,CREB5:7.8373,PHF2:7.8357,INSIG2:7.8357,BSN:7.8357,GSS:7.8357,UBTF:7.8327,KIF25:7.8327,OVOL1:7.8327,MARCO:7.8327,AXIN1:7.8327,SRM:7.8298,TMEM8A:7.8298,CDK5RAP1:7.8242,GAL:7.8242,RSPO3:7.8242,NAA38:7.8215,OR4X1:7.8215,KLHL21:7.8163,FAM96B:7.8113,NAGS:7.8088,SLC4A1:7.8088,CORO6:7.8064,PEX14:7.8064,SF3A3:7.8017,SHFM1:7.8017,CES4A:7.8017,EIF3E:7.8017,HDAC5:7.7995,SLC35G6:7.7995,EN1:7.7995,TMEM88:7.7995,KLHDC8B:7.7972,CHD3:7.7972,SLC7A10:7.7972,FUBP3:7.795,MEPE:7.795,ISL1:7.795,MRPL28:7.7907,SLC6A4:7.7907,VNN2:7.7887,PIGC:7.7887,TMEM92:7.7887,MTOR:7.7866,F2:7.7846,PPP6R3:7.7846,B4GALNT3:7.7846,CYB5D1:7.7787,KDM6B:7.7768,DDX17:7.7731,B3GNT9:7.7712,RRAD:7.7712,TRAM1:7.7712,RHBDD3:7.7695,ARIH2:7.7695,SOX6:7.7677,DMP1:7.7677,C2orf91:7.7677,NOC2L:7.7642,DCAF16:7.7642,ADCY9:7.7642,IGDCC4:7.7642,IP6K1:7.7642,SAT2:7.7642,WNT3:7.7642,FBLIM1:7.7625,FBXL22:7.7625,BCO2:7.7625,AP5B1:7.7625,C7orf76:7.7625,C4orf36:7.7608,ACP2:7.7608,AMBRA1:7.7608,WNT16:7.7592,TMEM175:7.7592,ZBTB4:7.7592,FAM177A1:7.7559,SLC4A2:7.7559,DPH1:7.7559,CYP26B1:7.7543,RNASEH2C:7.7543,EMILIN3:7.7543,KIAA0408:7.7543,CCDC36:7.7527,CTPS1:7.7527,ZNF774:7.7527,THAP3:7.7527,ZNF341:7.7496,SLC46A1:7.7481,ZBTB2:7.7481,MST1R:7.7481,BAHCC1:7.7481,DGKQ:7.7481,DMC1:7.7481,HOXA10:7.7466,PHLDB1:7.7451,RIPK3:7.7451,EWSR1:7.7451,TSPAN12:7.7451,RGS9:7.7451,PCSK1:7.7451,GSDMC:7.7408,FHL3:7.7408,ARHGAP1:7.7408,MS4A4A:7.7408,RAB26:7.7394,ARFGAP2:7.738,KCTD19:7.738,PROCR:7.738,C3orf62:7.738,TBX3:7.7352,LRP6:7.7352,TBC1D3P6:7.7352,IDUA:7.7352,NEK9:7.7338,FADS1:7.7338,DDX6:7.7338,ASIC3:7.7338,PLCD3:7.7325,COPZ2:7.7325,MCIDAS:7.7325,AQP1:7.7325,MAP1LC3A:7.7298,RELA:7.7298,RFNG:7.7298,PKD1:7.7298,MS4A2:7.7285,CBFB:7.7285,PTPDC1:7.7272,CAPZA1:7.7272,C9:7.7272,CABLES1:7.7234,ACTL10:7.7234,LRP3:7.7234,PHF13:7.7234,TGFB1:7.7222,ZBTB48:7.721,TMEM101:7.7197,MYBPC3:7.7197,FHOD1:7.7197,KLF6:7.7197,DHX29:7.7173,CCNO:7.7173,USP19:7.7161,SPON2:7.7161,C12orf65:7.7161,FEN1:7.715,AKAP11:7.7126,SP7:7.7115,SGSM2:7.7115,COPS3:7.7115,MS4A3:7.7104,CCDC170:7.7104,GFRAL:7.7104,AZU1:7.7092,NTHL1:7.7092,LTBP3:7.7092,GGT7:7.7092,C3orf84:7.707,LITAF:7.707,HOXA13:7.707,CCDC91:7.707,ADCY4:7.7059,PTS:7.7048,CPT1A:7.7016,C11orf58:7.7016,DYNLRB1:7.7006,LOC101928621:7.7006,SLC9A5:7.6995,MAEA:7.6975,PYY:7.6975,SOST:7.6975,PPP1CB:7.6965,HOXD12:7.6954,TBX4:7.6954,PITPNB:7.6925,CBFA2T2:7.6915,NECAB3:7.6915,SPDYA:7.6915,TNFRSF11B:7.6915,C16orf70:7.6915,SBNO2:7.6905,DICER1:7.6905,NR1H3:7.6905,ZNF169:7.6905,TRIM71:7.6895,IP6K2:7.6895,DUSP3:7.6876,SUMO1:7.6867,KAT5:7.6867,HOXD13:7.6858,GHRHR:7.6839,ZNF827:7.6821,GCAT:7.6821,NOA1:7.6821,MPP2:7.6821,TRPC4AP:7.6812,USP3:7.6785,CDC42:7.675,PGS1:7.675,SDHAF3:7.6741,DDX23:7.6741,OOSP2:7.6733,AXL:7.6691,TFAP4:7.6675,MYH7B:7.6627,FAM129B:7.6619,KCTD9:7.6619,CA7:7.6604,TIPARP:7.6604,PTBP1:7.6604,HOXD11:7.6558,ZC2HC1C:7.6514,AHNAK:7.65,GSG1:7.6493,PPP6R2:7.6479,ASPSCR1:7.6451,TCF7L2:7.6451,CIB1:7.6391,RREB1:7.6385,PRRX1:7.6385,SLFNL1:7.6359,KLHL17:7.6334,PCGF3:7.6273,CASKIN1:7.6249,NFATC1:7.6226,HRH1:7.622,CDCA2:7.6203,GPRC5D:7.6197,LRRC1:7.6192,INSC:7.6175,RHOA:7.6175,NTN1:7.6169,CHEK2:7.6126,TPCN2:7.6126,CAMSAP2:7.612,SMG6:7.6073,DAB2:7.6073,TMED10:7.6073,ST5:7.6028,SMLR1:7.6004,DUSP5:7.5984,NXN:7.5979,C11orf49:7.5852,ADGRD1:7.5826,WLS:7.5809,MADD:7.5768,ZFAT:7.576,APC:7.5756,TGFBR2:7.5752,SCNN1G:7.5748,C14orf39:7.5732,OSM:7.572,SETD8:7.5685,RILPL2:7.567,PSMB3:7.5611,DUS1L:7.5597,VGLL4:7.5527,DDN:7.5497,FBN2:7.5471,NFIX:7.5467,HPGDS:7.5451,NOL3:7.5413,TDRD12:7.5401,TIMP2:7.5395,NBEAL1:7.537,USP48:7.5344,ICA1L:7.5317,NFE2L1:7.53,FAM118A:7.5294,PKDCC:7.5217,SARM1:7.5217,LOC101928548:7.518,QARS:7.5175,TAX1BP1:7.5152,SLC24A1:7.5139,KIAA1715:7.5129,L3MBTL3:7.5111,SPP1:7.5109,LIN28B:7.5089,ITCH:7.5087,MARK3:7.5082,ESR1:7.5055,BMP2:7.5041,PJA2:7.5037,UBE3D:7.5016,SOGA3:7.4979,FOXN3:7.4954,MYRF:7.4939,DNAJC11:7.4907,RUNX2:7.4899,CELA3B:7.4839,BCAS3:7.4839,TMEM208:7.4821,SSH2:7.4795,KCND2:7.4793,CTBP1:7.4789,MUSK:7.4766,NFATC4:7.4741,FGF11:7.473,MTL5:7.4717,HIBADH:7.4708,LGR4:7.4708,NOP58:7.4701,PITX1:7.4697,PSEN2:7.4682,PDE7B:7.4675,SLC7A9:7.4668,SCYL1:7.4638,TP53INP2:7.4527,NME8:7.4519,SATB2:7.4517,AMZ1:7.4425,GAS2L1:7.4377,AGMO:7.4325,KREMEN1:7.4317,GTF2B:7.4288,MS4A6E:7.4259,AMIGO3:7.4224,CD44:7.4218,IGF2BP2:7.4159,MAP3K11:7.4159,TRAF7:7.4139,FADS2:7.4112,GATAD1:7.4109,PPP1R13B:7.4109,RSPO2:7.4107,HMGA2:7.4088,C17orf105:7.406,EBF1:7.4037,BMP5:7.4021,ADCK3:7.4016,CKB:7.4002,ARHGAP24:7.3939,ECI1:7.3922,SPATA13:7.3921,CCDC66:7.3848,INPP5A:7.384,ALPL:7.379,ERVW-1:7.379,CYP19A1:7.3724,SSPN:7.3673,RASGRF2:7.3671,PRDM12:7.3558,ANKFN1:7.3553,ZIC5:7.3522,KLF11:7.3443,RBM6:7.3434,GDPGP1:7.3413,CAPZB:7.3401,VNN3:7.3338,CPED1:7.3314,QRICH1:7.3158,MBL2:7.3147,MTMR11:7.3103,ART4:7.3081,PDLIM5:7.3078,NFIA:7.307,CEP89:7.3044,FASTK:7.3034,DLX5:7.2989,DNMT3A:7.2976,ZNF664:7.2941,PRKAG1:7.2928,RGCC:7.2889,MGP:7.2873,PAPSS2:7.2843,KIAA0895L:7.2795,TRPS1:7.2787,LYPLAL1:7.2713,LOC728026:7.2651,GMPPB:7.2648,FAM227A:7.2522,FRZB:7.2492,DOPEY1:7.2448,DNM3:7.2433,EDEM2:7.2383,PPAP2A:7.2338,OSR2:7.2336,GLDN:7.2313,SEMA3A:7.23,NGEF:7.226,RBM5:7.2241,JAZF1:7.2212,GPR25:7.2196,CADM1:7.217,FAM89B:7.2167,SSSCA1:7.2167,SLC1A3:7.2157,POLR2B:7.2057,TULP4:7.2057,IRS1:7.2003,C17orf53:7.1982,CLMN:7.1974,FAM133B:7.1963,TMEM258:7.1856,ATXN7L1:7.182,EMP2:7.1818,CCBL2:7.1806,MRPS28:7.179,TSPAN9:7.1781,C20orf144:7.1714,HMGCLL1:7.1694,MTHFD1:7.1667,ZCWPW1:7.1647,FOSB:7.1625,SAMD11:7.1608,SUPT3H:7.1544,NCKIPSD:7.1456,MMP14:7.1422,CPLX1:7.1392,LDLRAD4:7.1382,TXN2:7.138,PLEKHM3:7.1362,DPP8:7.1279,NPTXR:7.1242,ARHGEF3:7.1238,PPP2R3C:7.1235,HOXC8:7.1218,CHADL:7.1174,CES2:7.1166,PDP2:7.1149,LRP5:7.1092,SPEN:7.1091,DAAM2:7.103,VEPH1:7.1,DNAH10:7.0903,POMC:7.085,LUC7L:7.0828,HECW2:7.0819,CATSPER3:7.0818,IGFBP7:7.076,CAMKV:7.075,DENND1B:7.0731,NQO1:7.0729,GORAB:7.0727,FLCN:7.0719,ESR2:7.0694,UBA7:7.0669,MRPL52:7.0632,TRMT11:7.0626,CDK5:7.0615,GDF9:7.053,PKN2:7.0527,WDSUB1:7.0503,ERCC1:7.0489,SYNE1:7.0476,C7orf61:7.0453,MGMT:7.0422,ABO:7.0413,MEPCE:7.0377,UFSP1:7.0365,CHRNB1:7.0358,PRKCE:7.0335,ZBED4:7.0328,NYAP1:7.0319,ARID1B:7.0251,SF3A1:7.0185,POLR2A:7.0176,CARF:7.0145,SEMA4B:7.0119,CPEB2:7.0092,ABCB8:7.0062,HOXC10:7.0029,LRRC36:6.9999,NSMCE4A:6.9998,RTN2:6.9952,BDNF:6.995,HIC1:6.9946,EXOC3L1:6.9926,HABP2:6.9922,TLK2:6.9877,RASL10A:6.9852,CACNB3:6.984,SLC18B1:6.9823,ARID5B:6.9801,PEX1:6.9794,KIAA2012:6.9788,SHBG:6.975,TEX12:6.9747,RTN4:6.974,L3MBTL2:6.9725,LIF:6.9673,COLEC10:6.966,WNT7B:6.965,ATXN10:6.9644,ESPL1:6.9627,MPDU1:6.9589,TMEM97:6.9578,ACYP1:6.9574,BOLA1:6.9555,ENG:6.9532,ARMS2:6.9461,ULK4:6.9448,ACHE:6.9439,CCDC97:6.9422,PGM3:6.9337,HSP90B1:6.9291,E2F2:6.9263,NCAM1:6.9229,ADAM12:6.9184,TGFBI:6.9169,MST1:6.9155,ADAMTSL1:6.9114,TRMT10C:6.9103,EP300:6.9076,PKNOX2:6.9071,EHBP1L1:6.907,NBEAL2:6.8968,LSM12:6.8962,PLEKHG4:6.895,RASA2:6.8946,OR4S1:6.8899,SSBP4:6.8763,TET2:6.8755,PRPF40A:6.8724,FBP2:6.8672,PIP4K2B:6.8629,FAM110D:6.8611,HNRNPUL1:6.8605,UBE2R2:6.8579,SETD2:6.8579,MED13L:6.8569,CYS1:6.8549,TAS1R1:6.849,CFL2:6.8446,PKD2:6.8413,EVX1:6.8407,MEIS1:6.8331,LIMA1:6.833,DDX41:6.8317,SOX15:6.8284,ZNF664-FAM101A:6.8162,ARL6IP4:6.8131,IL18:6.8047,OTUD7B:6.8046,VASP:6.8043,ZNF438:6.8042,LARP1:6.8036,LRP4:6.8028,GPATCH1:6.8027,FAM212A:6.7973,FBP1:6.7958,SDR16C5:6.7929,PCNXL3:6.7921,PQLC2:6.7845,CHD4:6.778,USP4:6.7776,SBNO1:6.7773,NFAT5:6.7742,BRD1:6.7689,POLDIP2:6.7682,ZNF366:6.7665,TMEM218:6.7646,VWA9:6.762,ENO1:6.7602,CREB3L1:6.7553,IFT20:6.7551,MANEAL:6.7517,ZBTB25:6.7455,VTN:6.7444,MINOS1-NBL1:6.7376,ITGA1:6.7294,SRP19:6.729,UBAP2:6.7239,MTF1:6.7217,SEPT9:6.7215,FPGS:6.7087,NOS1AP:6.7084,SENP3:6.7057,SPATA20:6.7048,CDHR4:6.7033,METTL7A:6.7026,LRRC45:6.7002,ATF1:6.6997,GPR137:6.6955,IMPG2:6.695,SRRT:6.6889,RAC3:6.6787,TACR3:6.6779,NAB1:6.675,FOXL1:6.6748,ITPR2:6.6738,MDK:6.672,FAM208A:6.6718,NGRN:6.6707,RANGAP1:6.6671,TCF25:6.6656,TMEM102:6.6629,NICN1:6.6618,TRIOBP:6.6611,FAF1:6.657,AAGAB:6.6567,C10orf67:6.6517,STRN4:6.6471,CERS5:6.6449,EDN2:6.6418,FOXK2:6.6395,KLHL8:6.6304,CDKN3:6.63,MUC1:6.6287,PDE8A:6.6261,PLAG1:6.6248,BAD:6.6243,PPP2CA:6.6199,WDR12:6.6185,RNPS1:6.6083,CDH16:6.6067,UBIAD1:6.6054,OR4X2:6.597,DLX6:6.5965,TNFSF11:6.5953,NRIP3:6.5903,REEP5:6.5898,DLC1:6.5846,LOC283278:6.5823,THBS3:6.5822,TTC28:6.5795,ELMO3:6.5741,ATXN3:6.5697,NCAPG:6.5696,AP1B1:6.5689,PCGF2:6.5674,CD68:6.565,SOX10:6.5553,C10orf76:6.554,OVCA2:6.5506,FOXRED2:6.549,PTGES3:6.5487,ASCC2:6.5478,ECHDC1:6.547,LOC646588:6.5462,ELL:6.546,OXCT1:6.5399,PSME4:6.5388,MPP3:6.5386,WDFY2:6.536,TRIM13:6.5338,TMUB1:6.5285,ERP27:6.5276,CELF1:6.5178,CRB1:6.5106,IL17RD:6.5106,MICALL1:6.5102,SPAG9:6.5085,CBX1:6.4991,GLS:6.4986,LNX1:6.497,PDE12:6.4952,ARL6IP6:6.4948,FAM117B:6.4921,TBC1D10A:6.4917,CCR4:6.4916,TNFRSF17:6.4892,ARMT1:6.4847,ZNF460:6.4816,C22orf23:6.4799,CCDC92:6.4794,CHRM4:6.4785,PILRA:6.478,SLC37A2:6.4773,COX14:6.4737,SLMAP:6.4729,KLHL18:6.4725,MLH3:6.4723,HSD17B6:6.4671,FAM213A:6.4641,P4HTM:6.4632,MC1R:6.4622,CCDC12:6.4616,NEK6:6.4609,AKAP5:6.46,ZBTB1:6.4579,RHBDF1:6.453,CREB3:6.4445,PCNP:6.4424,XRCC4:6.4408,NACA:6.4406,AKIP1:6.4326,EIF3L:6.4304,GPN2:6.4285,NCKAP5L:6.4279,CTTNBP2NL:6.4243,H1F0:6.4217,FBLN7:6.4199,UQCRQ:6.4139,DLEU7:6.4112,TMEM106C:6.4081,STAT1:6.4061,BPNT1:6.4046,RTP3:6.4028,PPY:6.4015,KCTD13:6.4001,PPARD:6.3994,ABR:6.3993,ARHGAP25:6.3978,CACNA1C:6.3959,ZDHHC18:6.3942,SIX1:6.3918,CEP295NL:6.3896,APPBP2:6.3847,TMUB2:6.3797,DNAH7:6.3792,CD300LG:6.3791,CDK9:6.3781,TXLNB:6.3743,EIF4A1:6.3704,E2F4:6.3672,ASPHD1:6.3608,PLEKHN1:6.3527,TLN1:6.3503,MIPEP:6.3484,HNRNPM:6.3476,TMEM199:6.3443,MKX:6.3398,UQCRHL:6.3333,DENND6A:6.333,UGGT1:6.3229,SKP1:6.3207,STRA13:6.3173,VASN:6.3142,KIF9:6.3128,C9orf66:6.2995,PIEZO1:6.2963,FAM175B:6.2856,CCRL2:6.2846,AFF4:6.2844,PPM1H:6.2824,MS4A14:6.2821,HOXD3:6.2801,MSRB3:6.28,CYP4F2:6.2796,NCKAP1:6.2795,SFN:6.2778,RBM48:6.2743,NPR2:6.2716,SPAG8:6.2694,DIRAS3:6.2671,HSPG2:6.2622,PPIF:6.2538,AKAP9:6.2503,ATXN7L3:6.2498,TRIM46:6.2486,EEF2:6.2479,BAZ2A:6.2462,KCNK7:6.2457,ITPR1:6.2449,MYLK4:6.2449,COL11A1:6.2445,ARL14EP:6.2438,ZC3H6:6.2419,DNASE1L2:6.2378,PRSS53:6.2368,CDHR3:6.2363,ASB3:6.2358,ZBTB7A:6.2344,HIST2H2AA4:6.2291,HIST2H3A:6.2291,HIST2H3C:6.2291,HIST2H2AA3:6.2291,SLC14A2:6.2288,DUSP6:6.2261,STK32C:6.2248,CORO7-PAM16:6.222,SYN3:6.2217,IMPDH2:6.2181,NDUFAF3:6.2181,SPIRE2:6.2167,MERTK:6.2147,OGFOD2:6.207,ZNF318:6.2053,POLR2F:6.2011,THSD4:6.1986,DNAL4:6.194,KIAA0391:6.1937,OR4B1:6.1914,C9orf170:6.1869,WDR43:6.1864,FGF1:6.1835,SEPP1:6.1824,MMD:6.1811,TSPAN14:6.1778,FOXS1:6.1772,AUTS2:6.1771,KISS1R:6.1761,ATP2B1:6.1739,CACNA1G:6.1643,SLC8A1:6.1638,MS4A7:6.161,SERPINC1:6.1554,ALG12:6.1542,LRRC25:6.1529,KIF1B:6.1528,TUT1:6.1487,NAA50:6.1473,ABCB9:6.146,SULT1E1:6.1415,MMP9:6.1412,ZBTB37:6.1343,NPRL3:6.1321,STAT5B:6.1319,ZXDC:6.1314,TIAM2:6.13,DOCK8:6.1252,CTNNB1:6.1245,MAP2K2:6.1225,VKORC1:6.1207,VWA8:6.1164,SNTA1:6.1161,ARRDC2:6.1152,HIST2H3D:6.1149,OR4A47:6.1131,HERC1:6.1109,CRTC3:6.1094,FAM3C:6.1094,SKIV2L2:6.1094,RPS6KA5:6.1094,THADA:6.1094,CCDC34:6.1094,SLX4IP:6.1094,CMIP:6.1094,HIST2H4A:6.1094,SCMH1:6.1094,MS4A4E:6.1094,SIX6:6.1094,SGIP1:6.1094,WNT4:6.1094,MEOX2:6.1094,EMID1:6.1094,EFCAB5:6.1094,C22orf31:6.1094,GHR:6.1094,OR4C3:6.1094,PACSIN3:6.1094,ZNF408:6.1094,HARBI1:6.1094,FZD7:6.1094,EML6:6.1094,SPTBN1:6.1094,C2orf73:6.1094,ACYP2:6.1094,USP31:6.1094,RAB11FIP4:6.1094,C1QTNF4:6.1094,ZNRF3:6.1094,TACC2:6.1094,ERG:6.1094,NSF:6.1094,RERE:6.1094,C1orf105:6.1094,BICC1:6.1094,NCOA6:6.1094,PIGU:6.1094,DALRD3:6.1094,WDR6:6.1094,TANC1:6.1094,ARIH2OS:6.1094,SLC25A20:6.1094,CD109:6.1094,PLEKHM1:6.1094,DENND4A:6.1094,INPP5B:6.1094,SMAD3:6.1094,PITPNM2:6.1094,MPHOSPH9:6.1094,TNFRSF19:6.1094,EPB41L2:6.1094,FMNL2:6.1094,EYA4:6.1094,MLPH:6.1094,AKAP12:6.1094,JAG1:6.1094,RMND1:6.1094,PRKAR2A:6.1094,EPRS:6.1094,DCAKD:6.1094,CHD6:6.1094,CLDN14:6.1094,CRADD:6.1094,CEP120:6.1094,CSNK1G3:6.1094,RAPH1:6.1094,SFRP4:6.1094,HSPA4:6.1094,APOPT1:6.1094,KLC1:6.1094,PPP1R35:6.1094,PILRB:6.1094,ATE1:6.1094,BMP4:6.1094,EYA2:6.1094,EXOSC10:6.1094,MASP2:6.1094,TARDBP:6.1094
UKB_460K.body_BALDING1	ARHGAP27:10,C10orf11:10,SLC14A2:8.8994,ZBTB20:8.7074,PRDM6:8.027,RAD51B:8.0182,ZBTB38:7.9726,C22orf31:7.9414,TOP1:7.9223,METTL10:7.891,ATP5SL:7.8821,ZHX3:7.8659,C1orf185:7.8516,FGF5:7.8113,ZNF462:7.8017,XBP1:7.7995,SUCNR1:7.795,HOXD3:7.7907,GORAB:7.7907,FAF1:7.7787,CCDC140:7.7768,METTL7A:7.7625,LPIN3:7.7625,MASP2:7.7592,WNT6:7.7559,IQGAP1:7.7543,PRDM8:7.7481,MAP3K14:7.7325,FAM118A:7.7197,HINT3:7.7173,CDK5R2:7.7115,BCKDHA:7.6867,SSPN:7.6858,EPC1:7.6812,ZNF774:7.6627,WNT10A:7.6558,B3GNT8:7.6391,CDKN2C:7.612,IRF4:7.6115,BIRC6:7.5937,PRR23B:7.576,TWIST1:7.574,FMNL1:7.5648,DIP2B:7.5353,ZNRF3:7.5338,SPATA32:7.5317,LGR4:7.5244,RUNX3:7.5164,CCDC34:7.5077,EXOSC5:7.497,MKLN1:7.4959,TARDBP:7.4929,TMEM91:7.492,FADS1:7.4916,PODXL:7.4845,HDAC9:7.482,LHPP:7.4789,ZFP36L2:7.4768,FEN1:7.4717,LIMA1:7.4713,HOXD1:7.4479,EBF1:7.4416,RSPO2:7.4398,SUPT3H:7.4329,OFCC1:7.4099,RANBP3:7.4006,RUNX2:7.3773,TRMT11:7.3711,DMRTA2:7.3675,KLF15:7.3416,BCL11A:7.3206,RORA:7.3154,CASZ1:7.3149,TRPS1:7.3079,RNLS:7.2823,TGFB1:7.2811,PLCG1:7.2808,METTL9:7.2644,FADS2:7.2598,PAX3:7.2408,HEXIM2:7.2271,PKMYT1:7.2236,TTC28:7.2126,SRD5A2:7.1976,PAX1:7.186,HOXD8:7.1332,CERS5:7.1302,PRKAG3:7.1098,C4orf22:7.1013,HOXD4:7.0958,RUNX1:7.0875,CRHR1:7.0684,NDUFA11:7.0672,HSCB:7.063,TCHHL1:7.0511,CHD6:7.0389,PRR23C:7.0283,VMAC:7.027,KRT71:7.0134,TMEM258:7.0132,PEX14:6.9998,LOC100131107:6.9945,SETBP1:6.9799,LRP6:6.9704,SPAG17:6.9568,AADAC:6.9366,ATF1:6.9328,ZNF280D:6.9129,PAQR4:6.9123,NSF:6.8903,ERICH4:6.8563,KREMEN1:6.819,ZNF618:6.8147,PWP1:6.8135,HOXD10:6.7952,SMAD3:6.7885,B9D2:6.7819,RREB1:6.7606,NMT1:6.7586,RGS22:6.7306,FAM186A:6.702,MYH7B:6.6874,CCDC117:6.6804,DFFA:6.649,RASA2:6.6409,EIF3E:6.6392,COX14:6.6106,ISM1:6.5774,LOC100506248:6.5691,TMEM30B:6.5658,PRR9:6.5647,GSS:6.5478,PTHLH:6.5477,KREMEN2:6.5326,ATG7:6.5278,FURIN:6.5249,NCOA6:6.5189,HOXD9:6.4646,VGLL4:6.4207,MYRF:6.4179,BLID:6.4102,PIGU:6.3943,PROCR:6.3582,KAT2B:6.3425,GGT7:6.3297,PITPNB:6.3293,XDH:6.3292,CAPS:6.3217,HAND1:6.2719,LCLAT1:6.2689,BCL2:6.2512,LELP1:6.2262,CENPW:6.2176,APITD1:6.1953,APITD1-CORT:6.1953,FMN1:6.191,FES:6.1875,DEF8:6.1819,SRM:6.1735,SPATA2L:6.1696,SMARCD1:6.1647,WNT3:6.1094,PLEKHM1:6.1094,MEMO1:6.1094,LOC100287387:6.1094,C1orf127:6.1094,TTC27:6.1094,THADA:6.1094,PRR23A:6.1094,CEP112:6.1094,TBX15:6.1094,FYN:6.1094,DKK2:6.1094,TCF12:6.1094,FAM53B:6.1094,WARS2:6.1094,SH3PXD2B:6.109,TP53INP2:6.1074,DNMT3B:6.1013,YIPF4:6.0538,SGOL1:6.0394,UBIAD1:6.0379,TMEM74:6.0306,AUTS2:6.0301,SNX2:6.0179,S100A11:6.0172,AMBP:6.0036,TRPC4AP:5.9915,PLCD3:5.9826,SIX6:5.9685,BRE:5.964,SMC1B:5.9566,SPATA33:5.9493,FHL3:5.9476,FAM175B:5.9321,AAGAB:5.9169,ZFHX4:5.9161,CHEK2:5.9158,TSNAXIP1:5.9104,LOC100287036:5.9096,EXOSC10:5.8945,MAP1LC3A:5.8909,TMPRSS12:5.8826,FAM13B:5.8808,HAS2:5.8701,DPEP1:5.8693,DCAKD:5.8607,LOR:5.853,PRDM4:5.8525,DYNLRB1:5.8424,CHN2:5.8399,ACSS2:5.839,HIC1:5.8334,SGPP2:5.8239,BBX:5.8075,KCNMA1:5.8072,ASIC1:5.801,PKD2L2:5.7968,CENPBD1:5.7796,EYA2:5.7602,CLIC4:5.7591,KAT5:5.7518,INPP5B:5.7491,RNASEH2C:5.7295,FZD7:5.7042,MTHFD2L:5.691,PPIC:5.6825,BCAR3:5.6771,SMG6:5.6739,MAPRE1:5.671,GPD1:5.6605,DLG5:5.6375,SF3A3:5.6047,C14orf39:5.5752,ATP6V0D1:5.5653,SPRY4:5.5449,LRP1:5.5396,SLC11A2:5.5393,SLC16A10:5.5382,COMMD7:5.5377,ASXL2:5.5346,AGRP:5.514,KIAA2012:5.5097,PLEKHG4B:5.4969,CHMP1A:5.4857,EPB41L2:5.4777,VPS9D1:5.4292,ITCH:5.4187,CTNNB1:5.4162,KDM4A:5.4147,FAR2:5.4061,ASCL4:5.4022,EMILIN3:5.3936,C9orf66:5.3911,C2orf91:5.3897,PLEKHH2:5.3641,HSD11B2:5.3554,MYCL:5.3547,CPNE7:5.3448,CORT:5.3426,BMP4:5.3416,PRR19:5.3331,AUH:5.331,SPATA21:5.3283,TRIT1:5.3229,TFCP2:5.3141,SRR:5.3077,AADACL2:5.3041,SNTA1:5.285,TTC39A:5.2836,TPPP3:5.278,DENND4B:5.2606,ATXN1:5.2564,CRTC2:5.2314,ZDHHC1:5.2275,CRTC3:5.2217,SBF2:5.213,PAFAH1B3:5.2019,EXT2:5.2006,FOXL2:5.1951,CIC:5.1754,GLIS3:5.1458,ZNF276:5.1423,NCOR2:5.1375,GLTSCR1:5.1262,CDK10:5.1257,CENPT:5.1132,DIEXF:5.1088,GSE1:5.1038,RFX2:5.0876,TRAF3IP2:5.0816,LRRC36:5.0699,ACCS:5.0623,WDR3:5.0604,MEGF8:5.0582,RIBC2:5.0478,STK25:5.0472,DBNDD1:5.0454,SLC39A1:5.0422,SUSD6:5.0399,FARSB:5.0368,DPY30:5.023,FOSL2:5.022,ZNF572:5.0072,PPP2R3A:5.0058,ALDH1A1:4.9972,RANBP10:4.99,NUP210L:4.9892,CDKAL1:4.987,EDEM2:4.9718,TLE4:4.9716,ACTL7A:4.97,CDYL2:4.9679,ACTL7B:4.9634,ZBTB6:4.9513,CSRNP2:4.9488,GATAD2B:4.9451,MTX2:4.9343,MRPS33:4.9307,SFMBT1:4.9279,IGSF6:4.9172,HRH1:4.9165,KRT6C:4.9069,ZMIZ1:4.8763,KIAA1919:4.8763,CEP120:4.8759,MROH9:4.8719,CDK5RAP1:4.8596,PAM:4.8514,PLA2G3:4.8459,SULF2:4.8354,MC1R:4.8209,EXOC2:4.8188,NKX2-2:4.8129,CCND1:4.8102,REV3L:4.7995,LOC101928433:4.7938,AKTIP:4.7931,PTPRF:4.7897,GDAP2:4.7887,CDON:4.7841,MSL2:4.7794,CBFA2T2:4.7776,PRR34:4.7775,NCL:4.7761,OTOA:4.7716,FANCA:4.7656,THAP11:4.7641,NMUR1:4.7628,COL4A2:4.7586,ZBTB26:4.7549,RHOU:4.75,IZUMO4:4.7495,HSPA4:4.7441,TMC1:4.7408,ROR2:4.7407,NECAB3:4.7381,KCTD1:4.7319,ACTL10:4.7318,SCAF4:4.7299,DOCK8:4.7234,SZRD1:4.7229,FAM169B:4.7194,TEAD1:4.7152,E2F1:4.7141,SEMA4B:4.7122,SAP30L:4.706,ZMYND8:4.7056,PRRX1:4.7041,CALCOCO1:4.6997,SPIRE2:4.6968,SLC39A12:4.689,TSR1:4.6823,AHSA2:4.681,DYNLRB2:4.6797,ANKRD11:4.6783,GLI2:4.6704,VAPA:4.6673,FOXL2NB:4.6655,ACD:4.6566,IQCH:4.6401,RLTPR:4.6372,SPAG8:4.6371,TUBB3:4.6337,AHRR:4.6313,C6orf106:4.6291,OR5D13:4.6284,KRT6B:4.6234,DENND2A:4.6229,SUMO1:4.6184,PARD6A:4.6145,ENKD1:4.6124,RC3H2:4.6108,FOXE3:4.6057,ARHGAP15:4.5998,DENND5A:4.5964,FADS3:4.5847,XRN2:4.5822,SNCAIP:4.5809,C20orf144:4.5786,SGSM2:4.5781,RAB3IL1:4.5767,MYB:4.5752,KRT74:4.575,DLC1:4.5644,LNX1:4.5472,DNTTIP2:4.5438,ISPD:4.5407,ITIH4:4.533,LRRK1:4.5296,TBCK:4.5232,GSK3A:4.5218,LCAT:4.5167,UPK3A:4.5139,RIC1:4.5128,DDB2:4.4846,EXT1:4.4831,MTOR:4.4807,SHB:4.4793,ADGRA2:4.4785,RBL2:4.477,ADAMTS18:4.4753,NPR2:4.4752,PPIP5K2:4.4738,MSI2:4.4661,GIN1:4.4573,ESR1:4.4496,BNC2:4.4439,HMGB1:4.4282,LETMD1:4.4277,ITIH3:4.4265,STARD13:4.4222,CNFN:4.4212,HIGD1C:4.4067,TMEM110:4.4065,TMEM110-MUSTN1:4.4065,XPO1:4.403,OTUD7B:4.398,CREB3:4.3969,EFEMP1:4.3968,OSBPL9:4.3967,UBTF:4.3952,LAMC1:4.3942,TRDMT1:4.3936,USP34:4.3888,SLC4A1:4.3869,MUSTN1:4.3851,KRT35:4.385,SF3B4:4.384,GNL3:4.3812,EFCAB8:4.3738,GFOD2:4.3723,TMEM8B:4.3719,TLN1:4.3651,MADD:4.3634,AIMP1:4.3591,TCF4:4.359,ADM:4.3574,INPP5J:4.353,PIP4K2A:4.3511,OR5L1:4.3478,CREB3L4:4.346,SEPT2:4.3431,KATNAL1:4.3404,ACP2:4.3403,TMEM81:4.3352,FARP2:4.3338,FLYWCH1:4.33,NR1H3:4.3227,KRT6A:4.3172,AMHR2:4.3157,OR5D16:4.3151,MTF1:4.3108,SPCS1:4.3078,GLT8D1:4.3014,SNX24:4.2981,KRT73:4.2955,SP1:4.2862,ELAVL4:4.2848,PGD:4.2834,APCDD1:4.2788,PTPRC:4.2769,MANEAL:4.2733,JAG1:4.2729,S100A10:4.2725,MYBPC3:4.2724,ITIH1:4.2692,RBBP5:4.2659,PSMB10:4.2613,FAM221B:4.2602,TMEM145:4.2585,NKX2-4:4.258,CTBP2:4.2472,ECHDC3:4.2469,SNRPC:4.2432,TCAP:4.2408,EIF4G3:4.2383,AJUBA:4.2368,COMT:4.2325,LACTB2:4.2279,PBRM1:4.2259,PRAC1:4.2238,MLLT1:4.2175,HDAC4:4.2158,CTRL:4.2094,PKDCC:4.2088,PNMT:4.2083,ECE1:4.205,ATP5G2:4.2017,IRX5:4.1967,OR5L2:4.1952,C1QL1:4.1914,ANGPT1:4.1908,ERF:4.1898,KRT32:4.1887,NRP2:4.1861,CNKSR3:4.1838,STAT2:4.1802,CNOT4:4.1775,ACBD4:4.1771,PGAP3:4.1743,ETAA1:4.1638,NEK4:4.1588,HINT2:4.158,WSCD2:4.1556,CTSW:4.154,APOF:4.1535,ZNF598:4.1505,PRR13:4.1481,OVOL1:4.1478,MTMR11:4.1476,C16orf86:4.1465,NUTF2:4.1433,SLCO4C1:4.134,OR5D18:4.131,STARD3:4.1281,OR5F1:4.1275,IL23A:4.1255,FIBP:4.1197,ST3GAL4:4.1191,GPC1:4.114,ITGA9:4.114,TRABD2A:4.1117,VIT:4.1072,CNPY2:4.0955,H2AFY:4.0949,WBSCR28:4.0915,BHLHE41:4.091,CRADD:4.0887,PAN2:4.0883,RNF19A:4.086,SLC7A6:4.0824,CCDC85B:4.0804,XKR9:4.0802,PRAC2:4.0799,SIX1:4.0754,ITPR2:4.0725,CDKN2B:4.057,PXMP4:4.0564,IL12B:4.0551,NT5E:4.0523,TIMP3:4.0504,ERBB2:4.044,PDCD6:4.0426,AP3D1:4.0422,ST3GAL3:4.0372,POU5F2:4.0257,FAM162A:4.0232,FGFR2:4.0219,HEXIM1:4.0205,SPTBN1:4.0196,IGFBP3:4.0192,ATG5:4.0184,LOX:4.0151,RPS27:4.0126,DPH1:4.0078,ERMP1:4.0045,CS:4.0039,KTI12:4.0024,ZDHHC22:4.0004,TARBP2:3.999,NPFF:3.999,RGS13:3.9949,MAML2:3.9929,FXYD5:3.992,SCUBE2:3.9891,ACCSL:3.989,TCHH:3.9881,SSR1:3.9823,PHF10:3.9764,PSKH1:3.9764,NR2F1:3.9752,SAT2:3.9696,C6orf120:3.9678,PPFIA1:3.9646,ATAD2B:3.9554,TXNDC12:3.9549,REL:3.9548,NCMAP:3.9507,DEDD2:3.9504,SPPL2C:3.9503,CLOCK:3.9493,HDLBP:3.9483,PRMT5:3.9474,WNT8A:3.9471,RIPK4:3.9438,SYN3:3.9428,PEPD:3.9414,SPG7:3.9397,HEY2:3.9369,TOMM5:3.9339,PLXNA1:3.9306,ZNF526:3.9295,C2orf42:3.9236,LIMK2:3.9193,ULK4:3.9173,ZIC1:3.915,UBLCP1:3.9141,CCDC58:3.9121,KRT75:3.9109,AIM1L:3.9086,LEKR1:3.9077,TIGIT:3.8988,PDCL2:3.8929,RNF145:3.892,FOXP1:3.8857,C1orf122:3.881,UBXN2A:3.8802,NPLOC4:3.8786,NUP205:3.8749,TFR2:3.8747,MOSPD3:3.8744,KRT37:3.8692,CEP57L1:3.8668,CTPS1:3.8621,MAPK3:3.862,YRDC:3.8604,NRN1L:3.8587,FOSL1:3.8573,PPM1M:3.8532,SLC7A6OS:3.853,ARSB:3.8523,PMAIP1:3.8518,EDN2:3.8515,CTCF:3.8512,IRF6:3.8503,EIF4E3:3.8481,COQ10A:3.8462,NUPR1L:3.8397,EML6:3.8396,LRP4:3.8387,WDR82:3.8385,SLC12A4:3.8377,MOB3C:3.833,C14orf93:3.8299,HERC4:3.8291,EMID1:3.8282,FOXD2:3.8271,ZSWIM6:3.8256,LTBP1:3.8226,HOXB13:3.821,ZIC4:3.818,ADAMTS9:3.8171,FAM188B:3.8078,ZNF408:3.8062,ZCCHC10:3.8056,GK2:3.8035,TPM3:3.8025,TCF25:3.7996,FUT5:3.7978,FAM101A:3.7977,SLFNL1:3.7969,PRKDC:3.7942,NIN:3.7916,HOXB4:3.7909,MNT:3.7841,BTF3L4:3.7807,SPAG1:3.7765,OR5D14:3.7756,C1GALT1C1L:3.7718,NXPH4:3.7696,JTB:3.7674,C20orf203:3.7624,SHMT2:3.7614,IDH2:3.7588,CYP27A1:3.7573,TECR:3.7567,SLC25A51:3.7563,OR13J1:3.7487,STAT6:3.7474,KRT23:3.7473,NOP58:3.7471,ZNF74:3.7442,WDTC1:3.7433,ZNF366:3.7422,COL24A1:3.7413,RABGAP1:3.7372,GLIS1:3.7362,SCARF2:3.7349,KIAA1841:3.7341,MRPS27:3.7339,CMKLR1:3.7331,PIK3IP1:3.7294,CALR:3.7251,SOCS2:3.7248,WRAP53:3.7218,PHKG1:3.7103,SUMF2:3.7093,TSPAN10:3.7074,TNFAIP8:3.7019,HPDL:3.7002,F2:3.697,EEF2:3.6964,PDXDC1:3.6959,PCOLCE:3.6937,STAB1:3.6932,LRRC72:3.693,SIK3:3.6905,SOD1:3.6891,ZNF341:3.683,CNN2:3.68,SKAP2:3.6776,PDE6G:3.677,CIB1:3.6742,OR9G4:3.6742,C11orf49:3.671,UBE2E1:3.6709,NTAN1:3.6699,RBM23:3.6693,ATF7:3.669,TWF2:3.6685,RBP7:3.6672,LOC100128905:3.6664,PPA2:3.6647,SQLE:3.6606,CITED4:3.6605,MCM4:3.6603,TP73:3.6583,C17orf53:3.6541,CCDC108:3.6539,STRN3:3.6503,BDNF:3.6472,SCMH1:3.6454,STRBP:3.6421,LOC101927509:3.6408,UHRF1BP1:3.6402,ATXN7L3:3.6392,LRRC14B:3.6387,CCDC24:3.6387,MICALL1:3.6385,KCTD19:3.6378,NKIRAS1:3.6376,TMEM165:3.6348,DCP1A:3.6333,ADAMTS2:3.6328,COX10:3.6326,SYNGR3:3.6319,ZNF423:3.6297,EMX2:3.6267,ST5:3.6248,SHBG:3.6231,EPB41L1:3.6225,ERC2:3.6181,KIAA0922:3.6174,DNASE1:3.6145,SOSTDC1:3.6118,PCCA:3.6103,COL23A1:3.6097,KPNA1:3.6091,NRBF2:3.6061,NGF:3.6047,WDR27:3.6023,ASB16:3.6018,POU6F1:3.5972,FAM49B:3.5971,PRMT7:3.5946,BTNL10:3.5934,TMUB2:3.5926,C22orf23:3.5901,SLC30A6:3.59,PARVA:3.5862,MMACHC:3.5842,CNTN2:3.5833,EIF4ENIF1:3.5814,MEIS1:3.58,CLDN9:3.5771,PARP9:3.5764,WDPCP:3.5736,PRDX1:3.5729,NDUFAF6:3.5728,SESN1:3.5718,GPR21:3.5711,FOSB:3.5669,PATZ1:3.5658,RNF185:3.5639,ERGIC2:3.5627,CEP78:3.5573,TMX2:3.5546,TBX21:3.552,CHCHD2:3.549,MAPK8IP1:3.5472,GCDH:3.5449,GCLM:3.5445,EPS15:3.5436,DTX3L:3.542,NGRN:3.5397,ALDH1L1:3.5379,C11orf94:3.5379,GCKR:3.537,C5orf24:3.5369,C17orf89:3.5354,WDR5B:3.5337,MAF:3.5335,OR8U1:3.5299,ANKRD52:3.5268,CBWD1:3.5261,FNDC4:3.5251,TIGD2:3.5234,SP6:3.5174,MED8:3.5159,PIF1:3.507,HDAC5:3.5049,PSMG2:3.503,KRT36:3.502,ZFHX3:3.4997,RAB11FIP1:3.498,LCE5A:3.4969,ERMARD:3.4964,COL10A1:3.4904,AFF3:3.4894,RTN2:3.4891,CEP76:3.4878,PIAS4:3.4867,RNF11:3.483,PBX1:3.4817,GRHL3:3.4814,RNF217:3.4812,HOXB3:3.4808,CD38:3.4799,CRCT1:3.4787,CLDN6:3.4785,EIF3L:3.4744,PHC2:3.4721,SUMO3:3.4706,NMNAT1:3.47,POLR2F:3.4689,LOC101927853:3.4663,CAMLG:3.4649,RHBDD3:3.4625,FARSA:3.4617,LOH12CR1:3.4608,SLC38A10:3.4599,ARFGAP2:3.4577,C9orf156:3.4568,C16orf87:3.4526,SOX10:3.446,NFE2L2:3.4456,C16orf70:3.4426,LCE3E:3.4422,TRAP1:3.4387,LRIG3:3.436,KRT38:3.4335,C7orf73:3.4333,PDE3A:3.4315,LIF:3.4271,PPL:3.4228,SLC11A1:3.4208,SZT2:3.4205,SIRT1:3.4204,SIM1:3.4167,USP41:3.4156,MKNK1:3.4153,HOXA1:3.4146,MOB3A:3.4133,MINOS1:3.4087,SMOX:3.4066,DNAAF5:3.4066,SCRN2:3.406,DESI1:3.4054,ARHGEF38:3.4021,SGMS2:3.3992,TMCC2:3.3987,HOXA2:3.398,C16orf72:3.3951,EEF1A1:3.3945,JMJD1C:3.3928,KIF5B:3.3902,AZU1:3.3899,CD34:3.3886,CEBPD:3.3879,HYI:3.3877,NOXO1:3.384,ACTL6B:3.3837,SYCE2:3.3828,C2orf74:3.3807,TGFBRAP1:3.3791,IER2:3.3785,PRKCE:3.3764,RRAD:3.3752,NT5DC2:3.373,CHCHD7:3.3725,RAD23A:3.3723,HOXB5:3.3717,TET2:3.3714,PRMT6:3.3694,TIMM9:3.3691,ECI1:3.3687,SOX9:3.3685,STX10:3.3668,TRAM1:3.3657,ZRANB1:3.364,SLX4IP:3.3625,CDKN2A:3.3607,LATS1:3.3579,GLYR1:3.3576,STAU2:3.357,ENTHD2:3.3552,P2RX3:3.3534,ASB7:3.3533,THEM4:3.3524,PLA2G15:3.3506,AKAP1:3.3499,C2CD4D:3.3481,IFT172:3.3411,PUS10:3.3394,PSMG1:3.3379,RNF222:3.3352,ZNF474:3.3349,SIDT2:3.3318,TAF1B:3.3278,PAFAH1B2:3.3238,HNRNPK:3.3235,FAM172A:3.3218,CCDC97:3.3202,KRT34:3.3191,DSTYK:3.3184,LY75:3.3179,PSMD5:3.3174,DUPD1:3.3158,ACOT8:3.3127,HNRNPA3:3.3121,PACSIN3:3.3099,FZD9:3.3088,ZNF655:3.3086,SP3:3.3084,TCP11L2:3.3078,GSG1:3.3057,VGLL3:3.304,PLA2R1:3.299,ORAOV1:3.2985,PHF7:3.2973,ASIP:3.2948,TBL3:3.2926,FRK:3.2925,LRP5:3.2906,AP4S1:3.2898,NUP43:3.2876,ARHGAP32:3.2874,LIN28A:3.287,FAM200A:3.2866,EDC4:3.285,XRCC6:3.2803,BTBD11:3.279,FMNL3:3.2789,LITAF:3.2783,CKAP5:3.2777,MRPL10:3.273,HP1BP3:3.2725,UXS1:3.2723,GFER:3.2706,NRBP1:3.2671,OR10AG1:3.2664,PCMT1:3.2662,TP53INP1:3.2644,PHIP:3.2638,RXRA:3.2636,UBN1:3.2633,SUN2:3.2599,GTPBP1:3.257,TPM2:3.2559,AAR2:3.2555,SMPD3:3.2553,LAMC3:3.2543,ID4:3.2542,PLEK:3.2538,FAM186B:3.2536,KRTCAP3:3.2522,KLF1:3.251,MDM4:3.2507,NHEJ1:3.2497,RERE:3.2468,AXL:3.2463,PGLYRP4:3.2455,C2orf54:3.2444,BRWD1:3.2422,SLC39A8:3.2407,ASAP1:3.2405,KCNH5:3.2388,IRAK1BP1:3.2371,SYT14:3.2337
UKB_460K.body_BMIz	NRXN1:10,CPNE4:9.2757,RBFOX1:9.1938,CADM2:8.9408,CSMD1:8.6802,TFAP2B:8.2924,SPNS1:8.2924,FTO:8.1598,SOX5:8.1512,SNRPD2:8.0988,DNAJC27:8.0766,FAM57B:8.0766,OPCML:8.0527,SGCZ:8.052,LINGO2:8.0349,GPRC5B:8.0023,TAOK2:7.9817,KCNJ12:7.9726,BCL7A:7.964,PIGW:7.956,NFATC2IP:7.9347,CD19:7.9347,TMEM160:7.9347,GGNBP2:7.9284,VKORC1:7.9223,MLLT10:7.9223,DNAJC1:7.9223,PTPRD:7.9193,CLN3:7.911,HIRIP3:7.911,IL27:7.9057,PTRHD1:7.9057,BCDIN3D:7.9006,TRMT61A:7.8865,GDPD3:7.8865,RBM5:7.8821,MTIF3:7.8821,CCNE1:7.8778,C18orf8:7.8778,ZCCHC8:7.8778,CADPS:7.8712,LMOD1:7.8698,KCTD13:7.8659,AGBL4:7.8659,FIBP:7.8622,NTM:7.8566,RABEP2:7.8516,MAPK3:7.8516,BPTF:7.8482,PCDH7:7.8387,SKOR1:7.8387,ZC3H4:7.8387,SULT1A2:7.8387,QPCTL:7.8327,DPF3:7.8298,CELF1:7.8189,ATP5J2:7.8163,LIN7C:7.8113,SLC39A13:7.8113,ALDOA:7.7972,ETV5:7.7846,GIPR:7.7806,NSUN3:7.7768,DDX19A:7.7731,MAST3:7.7712,ZNHIT3:7.7712,ADCY3:7.7695,CSMD2:7.7691,SLC38A3:7.7677,C16orf92:7.7642,ARL14EP:7.7625,SPI1:7.7608,RORA:7.7608,POMC:7.7592,HMGCR:7.7543,SLC39A8:7.7527,CPSF4:7.7496,LRRC43:7.7496,MARK3:7.7481,LAT:7.7422,ITGAL:7.7394,TMEM18:7.7394,TRIM66:7.7338,AUTS2:7.7286,ZKSCAN5:7.7285,STX1B:7.7285,SPDEF:7.7259,MC4R:7.7234,GNAT1:7.7234,MAP2K2:7.7197,MUSTN1:7.7197,ADCY9:7.7197,BBS4:7.7173,NPAS1:7.7173,TMEM110:7.707,TMEM110-MUSTN1:7.707,APOBR:7.7059,LONRF2:7.7038,GCNT4:7.7038,PTCD1:7.7006,PSMC3:7.6975,PCCB:7.6954,CCDC85B:7.6925,PRSS53:7.6905,IGF2BP1:7.683,ZNF131:7.6821,NUDT3:7.6812,RBM6:7.6776,YPEL3:7.6776,RPS10-NUDT3:7.6776,ZNF646:7.6716,MTCH2:7.6691,BDNF:7.6651,SEMA3F:7.6635,PACSIN1:7.6619,ENO4:7.6588,FPGT-TNNI3K:7.65,SBK1:7.6486,ATP5J2-PTCD1:7.6385,KIT:7.6303,AMIGO3:7.6231,GRID1:7.6227,CDK2:7.6164,LGR4:7.6023,PPP4C:7.5979,RTN4RL1:7.5856,TEAD3:7.5748,FBXL17:7.5644,JADE2:7.5582,AGBL2:7.5551,RSRC2:7.5487,FUK:7.542,ZNF394:7.5407,FAIM2:7.5341,ELAVL4:7.5272,SFMBT1:7.525,C3orf38:7.5198,TNNI3K:7.5185,KAT8:7.5087,CALML6:7.5044,CKB:7.4988,WNK1:7.4981,SEC16B:7.4942,NCAN:7.4821,PRKG1:7.4811,CGGBP1:7.4795,ZNF536:7.4692,GIPC2:7.464,TBX6:7.4556,KNTC1:7.45,CCDC171:7.4475,LRP1B:7.4458,TTLL6:7.4339,ZNF654:7.4209,ARHGEF26:7.4151,BNIPL:7.4064,DLG2:7.3951,PRIMA1:7.391,COX8C:7.3905,HSD17B12:7.3856,SOCS5:7.3839,FLT3:7.3839,NEGR1:7.3824,ASIC2:7.3762,CEP120:7.376,TRIP12:7.3724,RPTOR:7.3718,NCKAP5L:7.3673,PPP1R3A:7.3642,INADL:7.3608,RHOA:7.3602,ERBB3:7.3561,PPL:7.3524,CTF1:7.3491,SHISA4:7.3488,HS6ST3:7.3414,GTF3A:7.3362,SPHKAP:7.3291,CLIP1:7.3143,NQO1:7.3101,MON1A:7.3083,PIK3C3:7.3052,GRP:7.2904,FBXO36:7.2867,RAB5B:7.269,FHIT:7.2661,PMEL:7.2355,FNBP4:7.2341,PURG:7.2278,APEH:7.2262,C6orf106:7.2221,TRIM8:7.2219,APOPT1:7.2181,DDX19B:7.2179,PDE1C:7.2049,CTBP2:7.2036,ROBO2:7.1916,COPZ2:7.1878,ZNF655:7.1857,CFAP74:7.1803,KLF16:7.1797,SULT1A1:7.1746,UBN1:7.1742,EFNA5:7.1739,KNOP1:7.172,LOXL4:7.1639,DNMT3A:7.1584,MPPED2:7.1457,ZBTB7A:7.138,TSHZ2:7.1368,RELN:7.1341,TRPM3:7.1314,TEX29:7.13,BAIAP2:7.1226,GNB1:7.107,IL31:7.0998,KCNH2:7.0944,STK33:7.0943,ANKS1B:7.0937,PTBP2:7.0875,PLCL1:7.0772,RNF103-CHMP3:7.0698,STAG1:7.0692,KCNK4:7.0659,RPS6KA5:7.0648,ZNF668:7.0621,RAB27B:7.062,MAGI2:7.0597,EVI5:7.0579,FAM212B:7.0557,NTHL1:7.0503,BSN:7.0475,KIAA1598:7.0358,MARS2:7.0345,SCG3:7.028,TEX10:7.025,SLIT2:7.024,ATP5G1:7.0182,MACF1:7.013,TAL1:7.0104,NADK:7.0094,ASPHD1:7.0074,PTPRN2:7.0022,ITIH1:6.9914,CDC42SE1:6.989,IGF1R:6.9868,LACTBL1:6.9854,ST3GAL2:6.9843,AARS:6.9833,RFT1:6.9724,PDZRN4:6.9685,CCK:6.9671,TNRC6A:6.9669,CASC10:6.9656,SLC2A2:6.9637,API5:6.9547,DDX20:6.9502,UNC5C:6.95,CHMP3:6.9392,BAG5:6.9332,KCTD15:6.9329,MYBPC3:6.9294,MSI2:6.9142,NAV1:6.912,RPS10:6.9119,SSBP2:6.9064,ERBB4:6.9031,DHX30:6.902,MST1R:6.8982,BUD31:6.8969,KCNK3:6.8946,ENTPD6:6.8899,MSL2:6.8862,NTNG1:6.8743,TMEM52:6.8711,SLC35G2:6.8689,DPYD:6.8681,ITIH4:6.8645,AXIN1:6.8542,STX4:6.8492,PARD3:6.8427,SREK1IP1:6.8404,CENPO:6.8369,SUOX:6.8347,UMOD:6.8316,IPO9:6.8266,BNC2:6.8247,EIF5A2:6.8161,HCN4:6.7982,GIP:6.7926,ARHGEF7:6.7886,KIAA1522:6.7862,MAP2K3:6.7764,FIBCD1:6.7713,RASA2:6.77,RAD52:6.7691,GTF2I:6.7661,ZFPM2:6.7606,C14orf159:6.7572,SRR:6.7528,NIM1K:6.7522,PKHD1:6.7475,CADM1:6.7457,LOC101927262:6.7432,RNF103:6.7352,TMEM161B:6.7284,DUSP6:6.7237,RIOK3:6.7216,ZCCHC7:6.7178,DMXL2:6.715,RALY:6.7096,MYO19:6.7011,REXO1:6.701,VPS33A:6.6983,DIABLO:6.6973,TENM2:6.6938,DNM1:6.6923,CWC27:6.6906,L1TD1:6.6863,FOSL1:6.6861,TSC2:6.6827,CXXC5:6.6825,TUFM:6.6818,C10orf32:6.6767,PPP2R3A:6.6751,LOC101929519:6.6732,CASZ1:6.6611,CBX5:6.6475,FAM216A:6.6438,NLRC3:6.6431,RSRC1:6.6426,MST1:6.6382,VPS11:6.6378,ARHGAP15:6.6312,MLLT11:6.6261,C1orf61:6.6259,ZMIZ2:6.625,CACNA1D:6.6227,FAM200A:6.6208,CALN1:6.6168,PRSS8:6.6156,NICN1:6.6076,GABPB2:6.5939,HMBS:6.5875,ZNF789:6.5854,CDHR4:6.5815,TMEM219:6.5811,KDM3A:6.5758,INO80E:6.575,PCDH17:6.5682,XRCC3:6.5668,MRM1:6.563,IP6K1:6.5597,ANKS1A:6.5567,DGKI:6.5485,ITIH3:6.548,SLX4:6.5476,HIVEP1:6.546,FAM150B:6.5389,POU6F2:6.5342,KDM1A:6.5254,C1orf56:6.5249,ANAPC4:6.523,ALKBH3:6.5171,CNIH2:6.5168,PTPRN:6.5128,RGS17:6.5104,PPP3CA:6.508,LUZP1:6.5064,PDE4B:6.5056,DNASE2:6.4994,DYNC1I2:6.4978,CRTC1:6.4925,NFE2L1:6.4819,SWI5:6.4818,ADPGK:6.4808,KCNQ5:6.4777,SEZ6L2:6.4755,STK24:6.4745,TMEM151A:6.4715,BOLL:6.4708,ESRRA:6.4665,R3HCC1L:6.4622,KLF1:6.461,LYSMD2:6.4567,ABHD17A:6.4555,GPR139:6.4529,CSPG5:6.4483,DNAJB2:6.4472,NRG1:6.4446,EIF2S2:6.4359,STX19:6.435,OLA1:6.4328,RPL22L1:6.4297,BCL2:6.4245,C16orf62:6.4243,ITGAX:6.4205,C10orf11:6.4183,CACNA1C:6.4039,KCNB2:6.4017,GADD45G:6.4002,BEND5:6.4002,REEP3:6.4002,EFEMP2:6.3956,NLGN1:6.3955,TWF2:6.3924,SH3YL1:6.3857,STAB1:6.3809,CRIPT:6.3696,MTOR:6.3637,PIAS4:6.3497,CPSF6:6.3497,SMG6:6.3483,JAKMIP3:6.3481,NCOR1:6.3473,FREM1:6.3433,CHST10:6.3423,POC1B:6.3306,ASCC3:6.327,F2:6.3216,HACD2:6.3199,PCDH9:6.3189,PIK3R2:6.3174,SLC35E2:6.3174,CDIPT:6.3174,POU3F3:6.3167,RCAN2:6.3152,CAMTA1:6.3129,PHF7:6.3112,KRTAP4-12:6.3108,SETD1A:6.3103,MUS81:6.3092,CDH13:6.3089,ARPC1B:6.2994,SH2B1:6.2927,MAP4:6.2918,IKZF4:6.2811,HBEGF:6.2776,ORAOV1:6.2767,SLC25A37:6.2762,GALNTL6:6.2756,MED23:6.2738,SLC9A3R2:6.2654,NAT6:6.2648,GPX1:6.2626,HEY2:6.2616,CILP2:6.2606,APOC1:6.2592,NFIL3:6.2539,GTF2IRD2:6.2487,NCF1:6.2487,TTC19:6.2458,ANTXR2:6.2411,ZCCHC4:6.2362,ZNF664-FAM101A:6.2336,FNDC5:6.2333,RALYL:6.2324,DHRS11:6.2292,FAM114A2:6.223,DHODH:6.2148,KRTAP4-6:6.2132,GALNT4:6.2131,DNASE1:6.2123,DNAJC4:6.2071,TMOD2:6.2054,PDAP1:6.2046,NKAIN2:6.1979,NRXN3:6.1974,VPS29:6.1968,CYP17A1:6.1947,TM6SF2:6.1924,MFAP3:6.1922,NPAS3:6.19,PRRC2C:6.1835,MINK1:6.1829,STK32C:6.1829,HCAR1:6.1815,ARPP21:6.1722,LRFN2:6.1714,CDH22:6.1703,OPRM1:6.1642,BCL11B:6.1611,PBRM1:6.1601,GPR149:6.1588,YIF1A:6.1581,NCK1:6.1569,DAG1:6.1551,MADD:6.1542,TNIK:6.1477,ADORA2B:6.147,HNRNPA1:6.1417,MEF2D:6.1391,ZFYVE21:6.1385,RPL10A:6.1302,AKT3:6.1302,ZSWIM7:6.1298,ARPC1A:6.1297,MAST1:6.1293,ANKRD29:6.1242,TUSC3:6.1219,SLC22A12:6.1146,SLC27A4:6.1113,COL4A3BP:6.1094,TRAIP:6.1094,POC5:6.1094,AK5:6.1094,ANKRD31:6.1094,UBA7:6.1094,ANKDD1B:6.1094,CAMKV:6.1094,POLK:6.1094,RNF123:6.1094,CRTAC1:6.1094,CORO1A:6.1094,MAP2K5:6.1094,EXOSC6:6.1094,GMPPB:6.1094,ATP2A1:6.1094,ATXN2L:6.1094,CCDC101:6.1094,NUPR1:6.1094,BCKDK:6.1094,PRSS36:6.1094,FAM212A:6.1094,C12orf42:6.1094,DOC2A:6.1094,NFAT5:6.1094,TCF7L2:6.1094,SPDYE5:6.1094,EFR3B:6.1094,IQCK:6.1094,LMX1B:6.1094,MAML3:6.1094,WWP2:6.1094,POM121C:6.1094,CLEC18A:6.1094,PDILT:6.1094,SKIDA1:6.1094,RANBP17:6.1094,NPC1:6.1094,CTSW:6.1094,SNRPC:6.1094,PDS5B:6.1094,ARNTL:6.1094,AGAP1:6.1094,TCTA:6.1094,AMT:6.1094,TRPS1:6.1094,BTBD7:6.1094,UNC79:6.1094,PROS1:6.1094,GS1-259H13.2:6.1094,TRAF3:6.1094,NUP160:6.1094,C1QTNF4:6.1094,FAM180B:6.1094,NDUFS3:6.1094,KBTBD4:6.1094,PTPMT1:6.1094,FOXO3:6.1094,BRINP3:6.1094,UHRF1BP1:6.1094,NCOA1:6.1094,ADARB1:6.1094,TNRC6B:6.1094,HIVEP2:6.107,DHX36:6.1038,DCAF4:6.0971,SEPSECS:6.0957,RPLP2:6.0953,HIP1:6.09,SLC25A12:6.0859,ANKRD13B:6.0812,RNF168:6.0773,PAGR1:6.0738,PNPLA2:6.073,SYT14:6.0709,KRTAP4-9:6.0703,MYH15:6.0647,NUP88:6.0643,TBX15:6.0575,PPP1CB:6.0487,MVP:6.0477,PPP2R5C:6.0477,PDZK1IP1:6.0472,PHF13:6.0434,SNX19:6.0424,RC3H1:6.0348,PEPD:6.0332,TWISTNB:6.0295,CHID1:6.028,GPR137:6.0221,CAMKMT:6.0203,WDR82:6.02,KLF3:6.0167,UBXN7:6.0126,ZSWIM6:6.0123,GRIA1:5.9999,GPN3:5.9991,INVS:5.9927,PDE4D:5.9926,UBE2Z:5.9916,ARL13B:5.9887,IFRD2:5.9846,UBR2:5.9845,TRPT1:5.984,UBE2R2:5.9825,RAB1B:5.9821,DCTPP1:5.9786,PRUNE:5.9723,METAP1D:5.9722,N4BP2L2:5.9692,SCYL1:5.9681,RPL4:5.9656,DCAF7:5.9643,SEMA6C:5.9629,MDGA2:5.9627,CCNL1:5.9616,ZFHX3:5.9597,AATK:5.9541,AKAP6:5.9524,ZBTB20:5.9516,SNF8:5.9498,TMEM196:5.9466,BCL7C:5.9464,NRXN2:5.9461,DHFRL1:5.9446,CHRNE:5.94,C17orf107:5.94,FEZF1:5.9376,RABEP1:5.9372,MYBPHL:5.9368,KIAA1429:5.9256,MDFIC:5.9226,NEK4:5.916,TOMM40:5.9137,SKAP1:5.9053,LOC101928499:5.9052,FBXO46:5.9014,UBTF:5.8973,ZBTB48:5.8961,PA2G4:5.8942,TRAP1:5.893,GLT8D1:5.8901,DNAJB4:5.8901,SSBP3:5.8844,PLXNA4:5.8804,LOC101927853:5.8802,CTNNA2:5.8783,ATP8B3:5.8781,ANAPC10:5.8771,ONECUT1:5.8714,RPL10L:5.8712,YARS:5.8695,GNL3:5.8695,ANKZF1:5.8693,KLC2:5.8638,KLHL21:5.8616,PLCB3:5.8597,CDH7:5.8555,RASGRF1:5.8495,PRRT2:5.8476,GRM2:5.8468,TLR9:5.8468,COL16A1:5.8412,PPM1M:5.8398,CADPS2:5.8397,TMOD3:5.8387,TLX3:5.8383,POC1B-GALNT4:5.8327,PARD3B:5.8319,YJEFN3:5.8176,ENHO:5.8167,MAZ:5.8158,PPARD:5.8128,ZWILCH:5.8112,CISH:5.8078,HOXB7:5.8021,ARL3:5.801,PAX5:5.7977,CCNH:5.7851,ATP2A2:5.7845,GLYR1:5.7845,SLC6A4:5.783,HPCA:5.7806,CALB2:5.7797,RFTN2:5.7785,C1orf234:5.7771,TNFRSF14:5.7765,FANCE:5.773,PLCH2:5.767,TTC17:5.7641,BCL2L13:5.7626,PSMG1:5.7624,RSU1:5.762,MGA:5.7619,TSPAN4:5.757,NATD1:5.7569,NSRP1:5.7549,PPTC7:5.7542,IGHMBP2:5.7514,SFXN2:5.7493,BRWD1:5.7489,FAM159B:5.7428,KPNA2:5.7381,HRH1:5.7347,SUGP1:5.7342,ACP1:5.7315,MEGF11:5.7297,MED27:5.7262,NUDT22:5.726,CCDC34:5.726,RTBDN:5.7248,PPP1R14B:5.7222,VEGFB:5.7206,PIK3R3:5.7128,ANKRD28:5.712,ASXL3:5.7117,NDUFA13:5.7092,CALCR:5.7085,DNER:5.7031,PACS1:5.6935,SOX11:5.6926,LOC101060391:5.6914,NOS3:5.684,BBX:5.6799,OARD1:5.6792,MFAP2:5.6675,FAM53C:5.6655,RPAIN:5.665,SRM:5.665,BARHL2:5.6614,CDC25C:5.6609,RTN4:5.6604,CLUAP1:5.6591,GALNT16:5.6589,BMPR1B:5.6579,ERAP1:5.6575,ROBO1:5.654,PSMA5:5.6523,SEMA6D:5.6522,GLB1L:5.6472,TMEM60:5.6436,HSPE1:5.6434,PKD1L3:5.6429,RAD54L2:5.6426,SGSM3:5.6407,MAP3K3:5.6402,ZNF664:5.6391,SAE1:5.6382,ABHD17C:5.6366,MEF2C:5.6363,KIAA0754:5.6312,KIAA0391:5.6309,CPEB4:5.6305,FKBP2:5.6294,CTDSP1:5.6286,ATG9A:5.6286,KLF7:5.6283,RIT2:5.6269,B3GNT4:5.6247,MOB4:5.6238,HSPE1-MOB4:5.621,ECE2:5.62,PLEKHA5:5.6179,HSPA12A:5.6153,CMIP:5.6085,VIL1:5.6075,EXT1:5.6053,HYAL3:5.6035,GALC:5.5997,ADGRB3:5.5968,TSNARE1:5.5929,SYT4:5.5902,MAST4:5.5898,SNX32:5.5834,IFT81:5.5793,BACE2:5.5793,CRACR2B:5.5776,IL34:5.5755,ABCE1:5.5707,ZBTB7B:5.5699,EDEM3:5.5697,PYDC1:5.5682,RARB:5.5667,SSH2:5.5649,COBLL1:5.5622,PANK4:5.5602,PGPEP1:5.5595,HSD3B7:5.5588,NEK6:5.5571,MAD1L1:5.5567,TACO1:5.5557,TTLL11:5.555,GP1BA:5.5543,MCC:5.5502,DOCK3:5.5497,USP37:5.548,ARHGAP19:5.5431,ZNF764:5.5411,PHACTR1:5.541,CSDE1:5.5404,SLC51A:5.5375,PCDHGC3:5.5373,HOXB8:5.5366,RPS26:5.5352,ADGRB2:5.5347,HAPLN4:5.5313,FAM155A:5.5274,CCDC92:5.5269,ATP13A2:5.524,FBXL19:5.5233,VPRBP:5.5217,KRTAP4-8:5.5217,PCDHGC5:5.5216,SMCO1:5.5191,RQCD1:5.5174,OTUD4:5.5171,PCDHGC4:5.5159,ERP44:5.5103,HNF4G:5.5089,LDB2:5.5082,GFI1:5.5079,BAD:5.5078,STK16:5.5077,PSIP1:5.5066,YWHAZ:5.5045,XXYLT1:5.5036,WWC1:5.5022,NOX4:5.5004,MYLPF:5.5002,MLIP:5.4986,CD151:5.4976,ANK3:5.4957,RAPSN:5.4925,SMPD3:5.4903,CMTR2:5.4885,TMEFF2:5.4882,SLC22A3:5.4876,SNAPC5:5.4838,NOB1:5.4826,C17orf58:5.4791,S100PBP:5.4747,TBC1D10B:5.4727,UBR7:5.4709,PTK2B:5.4679,RAD9B:5.4673,RMDN1:5.4642,KLC1:5.464,ATG13:5.4629,DIAPH1:5.4602,CYB561D1:5.4577,LIMD2:5.4543,CPA5:5.4528,PARL:5.4524,SLITRK6:5.4512,LEO1:5.4495,TSPO2:5.4489,POU2F3:5.4481,ABHD12:5.4432,PABPC4:5.4413,PLCD4:5.441,SPCS1:5.4394,UBE2W:5.4373,TTLL4:5.4354,VCL:5.4345,CCDC68:5.4343,EFCAB5:5.4343,FBRS:5.4335,MACROD2:5.4335,ZBTB37:5.4328,PPM1K:5.4305,WBP1L:5.4304,APOBEC2:5.4295,PIDD1:5.4267,ORAI3:5.4228,AP2A2:5.4193,MYT1L:5.4149,SPRYD4:5.4142,PCYT1A:5.4136,CPNE3:5.4108,CSH2:5.4103,ADSL:5.4099,CAMKK2:5.4063,CCND3:5.4053,SETBP1:5.4044,ZBTB46:5.4037,YWHAB:5.3998,EPHB1:5.3997,DCAF12:5.397,SPDYE18:5.3918,AS3MT:5.3906,GINS1:5.3886,WDR12:5.3865,MAST2:5.3864,GALNT10:5.3842,KCNMA1:5.3841,ATXN7L3:5.383,RASA1:5.3818,MRPS14:5.3814,ZNF747:5.3807,IFI30:5.375,STK36:5.3722,H2AFX:5.3681,COQ4:5.3664,TRIM72:5.3664,PML:5.3663,KCND3:5.3648,CYP27A1:5.3635,SORT1:5.3576,ERICH3:5.3567,LYZL4:5.355,HCAR3:5.3549,ESRP1:5.3541,SLC25A11:5.3534,MAPKAPK3:5.3521,NR2C2AP:5.3479,INCA1:5.3473,AMBRA1:5.344,ATXN7L2:5.3422,CRIM1:5.3419,CSE1L:5.3404,CORO6:5.3388,AMIGO1:5.3356,AP1S1:5.333,N4BP2L1:5.331,ADAM10:5.3287,ABCG4:5.3287,PHTF2:5.3272,SLC14A2:5.3257,SPDYA:5.325,PCSK1:5.3221,AP3M1:5.3216,NR1I2:5.3203,SMARCC1:5.3162,HMGN1:5.3156,TEX40:5.3128,HSPD1:5.3116,PRMT6:5.3109,RNF167:5.3105,COQ10B:5.3056,EXD3:5.3036,PPP1R13B:5.3006,MTSS1L:5.3004,HOXB6:5.2986,KIAA1524:5.2944,PARP6:5.2943,GBE1:5.2924,PKD1:5.2923,EXOSC10:5.2867,ABCB6:5.2862,ASNA1:5.2849,TYW5:5.2805,MMD:5.2775,LCTL:5.2771,SLC25A22:5.2765,IPP:5.276,C2orf69:5.2749,CSNK1G2:5.273,DAGLB:5.2728,LHCGR:5.2695,LOC100506944:5.2639,PRR13:5.2628,LRP5:5.2608,L3MBTL3:5.2605,TRMT61B:5.2601,SENP2:5.2582,GPC1:5.2575,HPR:5.2557,PFDN1:5.2542,NR1H3:5.253,FEZF2:5.2484,TAF11:5.2483,DPYSL4:5.2474,UBQLN4:5.2472,LOC100134391:5.2466,PYGB:5.2466,TRIOBP:5.246,GOLGA2:5.2453,RBMS1:5.2437,PTPN7:5.2432,GCDH:5.2408,NBEAL1:5.2396,PANO1:5.2391,EP400:5.2371,PPFIA3:5.2349,ISL1:5.2319,NT5DC2:5.2287,TTC34:5.2279,SSR2:5.2264,FGL2:5.2242,SUFU:5.2223,INPP4B:5.2202,NRAS:5.2199,GPBP1L1:5.2173,KLHL26:5.2143,KLHL32:5.2137,C19orf43:5.2088,GYG1:5.206,MRPL28:5.2054
UKB_460K.body_HEIGHTz	GOLGA6A:10,WWOX:10,BNC2:10,GMDS:10,LPP:9.9916,LOC101060022:9.9362,PRKG1:9.8369,AUTS2:9.7946,RAD51B:9.6253,THRB:9.6194,ADAMTS17:9.4093,PTPRG:9.3972,ZBTB20:9.2958,FOXP1:9.1861,RORA:9.1547,ARHGAP27:9.073,PCSK5:9.0057,TBC1D28:8.9657,HIVEP3:8.9563,MECOM:8.8535,SYN3:8.8169,ANK3:8.8141,DLC1:8.7937,LTBP1:8.7447,HDAC9:8.5983,TMEM150A:8.2924,AMH:8.2924,AXIN2:8.2924,ZBTB24:8.2924,MGA:8.2924,LPAR1:8.2924,ATP13A1:8.2095,OGFOD2:8.2095,ITGB1BP1:8.2095,POU2F2:8.2095,SLA2:8.2095,UBE2D2:8.2095,MAPK3:8.2095,SNUPN:8.2095,NOP9:8.2095,SLC9A5:8.1259,CLDN22:8.1259,ZNF585B:8.1259,AGRP:8.1259,GMPR2:8.1259,MYO1F:8.1259,WIF1:8.1259,LAP3:8.1259,PRDM4:8.1259,GHSR:8.0988,USP36:8.0988,TIMP2:8.0988,ERGIC2:8.0988,SLC10A4:8.0988,MKRN2:8.0988,C16orf13:8.0766,SDHA:8.0766,RMI1:8.0766,METTL1:8.0766,COPZ2:8.0766,CCNA2:8.0766,FGF2:8.0766,RPS10-NUDT3:8.0766,MXD3:8.0766,ADAMTSL1:8.0579,USP19:8.0577,THOC1:8.0577,CNKSR1:8.0577,WHSC1:8.0577,PAN2:8.0577,STOML1:8.0577,SOX5:8.0491,KRI1:8.027,CHRND:8.027,MAPKAPK3:8.027,TAF2:8.027,LRCH1:8.027,PPM1J:8.027,CERS5:8.027,SPI1:8.027,CREB5:8.0245,NUP160:8.014,KCTD13:8.014,MTERF2:8.014,PDCD6:8.014,GKAP1:8.014,SIX1:8.014,PLVAP:8.014,ARIH2:8.014,MADD:8.0023,FER1L5:8.0023,VAMP5:8.0023,COG6:8.0023,KCNJ2:8.0023,CTDSP1:8.0023,WWC2:8.0023,TRIM8:8.0023,DLEU7:8.0023,CXXC5:8.0023,DCBLD1:8.0023,EIF3I:8.0023,UTP6:8.0023,LRRC36:7.9817,HSPA2:7.9817,MPDU1:7.9817,VIL1:7.9817,HORMAD2:7.9817,ACBD4:7.9817,CRELD1:7.9817,RHOC:7.9817,TMOD4:7.9817,ITGA9:7.9817,COPS7B:7.9817,USP50:7.9817,SPDYC:7.9726,HEY2:7.9726,KLHL25:7.9726,ARSG:7.9726,HK3:7.9726,HOXB9:7.964,HIST4H4:7.964,SCARF2:7.964,ACTL10:7.964,INS:7.964,FRS3:7.964,EZH1:7.964,LIN28A:7.956,NR2E3:7.956,GBA2:7.956,CNIH4:7.956,R3HCC1:7.956,CRTAP:7.9414,SAT2:7.9414,RAB26:7.9414,C2orf82:7.9414,COPRS:7.9414,LAMA5:7.9414,SF3A2:7.9414,CHTF8:7.9414,MLF1:7.9414,CREB3L2:7.9414,SNTA1:7.9347,FAM118A:7.9347,ALKBH5:7.9347,SLC13A4:7.9347,PSPH:7.9347,NDRG2:7.9347,PTPRN:7.9347,SPATA2L:7.9347,CYBRD1:7.9347,HMG20A:7.9347,PABPC1L:7.9347,PTRHD1:7.9347,C9orf64:7.9347,NOA1:7.9347,ZC3H11A:7.9284,WBP1L:7.9284,TLK2:7.9284,METTL10:7.9284,SNAPC4:7.9284,TMEM196:7.9284,YJEFN3:7.9284,SV2A:7.9284,NQO1:7.9284,TMED6:7.9223,TP53I13:7.9223,NT5DC2:7.9223,SART1:7.9223,RAPSN:7.9223,TMEM102:7.9223,STAU1:7.9223,GHRH:7.9223,GNAS:7.9223,PSMA1:7.9223,ZNF844:7.9223,JMJD8:7.9223,PCCB:7.911,IDUA:7.911,LRRC45:7.911,TIGD1:7.911,CTDSPL:7.911,FAM120AOS:7.911,L3MBTL3:7.911,PIP5K1A:7.911,HP1BP3:7.911,TRIM7:7.911,TNRC6A:7.911,LIMD2:7.9057,KLHDC3:7.9057,JMJD4:7.9057,NPAS4:7.9057,NUCB2:7.9057,RHOD:7.9057,C1orf86:7.9057,GGPS1:7.9057,MARCH9:7.9057,SAMHD1:7.9057,FUBP3:7.9057,PCNA:7.9057,DCAF16:7.9057,NEK4:7.9057,ZNF827:7.9057,INSM1:7.9057,ARL3:7.9057,ELL:7.9057,AGAP2:7.9057,FGF11:7.9006,NLGN2:7.9006,TGFB1:7.9006,BCL6:7.9006,TEAD3:7.9006,SETD9:7.9006,SEPP1:7.9006,AIP:7.9006,DLGAP4:7.9006,TSC2:7.9006,SPPL3:7.9006,CLP1:7.9006,PSTPIP1:7.9006,OS9:7.891,SH2D5:7.891,CCDC126:7.891,C7orf73:7.891,SEMA4G:7.891,NKX2-4:7.891,STRA13:7.891,HINT2:7.891,TNFAIP8L3:7.891,TPPP3:7.891,ZNF568:7.891,PHF21A:7.891,TRIM13:7.891,RIBC2:7.891,ZNF101:7.8865,ABCB9:7.8865,APOPT1:7.8865,ZRANB2:7.8865,ATP6V0D1:7.8865,OGN:7.8865,C9:7.8865,RSRC2:7.8865,ASPSCR1:7.8821,VPS72:7.8821,LYRM7:7.8821,SMARCD1:7.8821,CYP11B1:7.8821,METTL3:7.8821,MAPKBP1:7.8821,TBC1D21:7.8821,FCHO2:7.8821,MVD:7.8821,ZNF346:7.8821,MYBL2:7.8821,TRPC3:7.8778,KCNJ11:7.8778,FTCD:7.8778,INTS7:7.8778,RBBP8NL:7.8778,MTOR:7.8778,ID4:7.8778,SGCB:7.8778,BCL7A:7.8778,COX6A1:7.8778,MFGE8:7.8778,PRR35:7.8778,TRIAP1:7.8698,MAN2C1:7.8698,NFE2L1:7.8698,PKM:7.8698,RMND1:7.8698,NOL8:7.8698,ZSCAN2:7.8698,SYT12:7.8659,TMEM190:7.8659,PPP1R3E:7.8659,DYNLRB1:7.8659,TOM1:7.8622,PARP12:7.8622,BRD3:7.8622,PPIF:7.8622,SRM:7.8622,ZDHHC1:7.8622,PARL:7.8622,FAM134A:7.8586,PCGF5:7.8586,FHL3:7.8586,PSMB3:7.8586,TRMT1:7.8586,IGFLR1:7.8586,IL5:7.8586,CLDN24:7.8586,RTP2:7.8586,TESC:7.8586,AGBL2:7.8516,CDK10:7.8516,SOCS5:7.8516,RAD54L2:7.8516,LOC285556:7.8516,RHBDL1:7.8482,NUCKS1:7.8482,SYCP3:7.8482,CD2AP:7.8482,PDF:7.8482,WDR73:7.8482,ALPPL2:7.8482,PRELID1:7.845,FOXO6:7.845,FKBP1B:7.845,TMEM247:7.845,PPIP5K2:7.845,LOC101927262:7.845,SNF8:7.845,RGS14:7.845,BOK:7.845,CCDC17:7.8387,SETD8:7.8387,APOH:7.8387,PSMD4:7.8387,NYNRIN:7.8387,NPPC:7.8387,OBFC1:7.8387,CLOCK:7.8387,MROH1:7.8387,CCND2:7.8357,ATXN1L:7.8357,BAIAP2:7.8357,LILRB5:7.8327,CCND1:7.8327,SUMF2:7.8327,NOP58:7.8327,GPX8:7.8327,LLGL1:7.8327,DCAKD:7.8327,TLCD2:7.8327,DNLZ:7.8298,MANEAL:7.8298,DYSF:7.8298,IL3:7.8298,CARD9:7.8298,EXOSC9:7.8298,GFI1:7.8298,GLIS3:7.8267,HTR1D:7.8242,PTCH1:7.8242,CCR10:7.8242,BBS1:7.8242,RILPL2:7.8242,SUFU:7.8242,SNAI1:7.8242,KIAA1024L:7.8215,FRK:7.8215,LRRC66:7.8215,ACP2:7.8215,ANKRD52:7.8215,REST:7.8215,PRDM12:7.8215,KIAA1614:7.8215,FAM175B:7.8215,CRLF3:7.8215,ZNF142:7.8215,NOSIP:7.8189,CNPY2:7.8189,PGP:7.8189,PRAC2:7.8189,RIOK3:7.8163,C1orf185:7.8163,FAM71E2:7.8163,CEP192:7.8163,DMP1:7.8163,MEGF9:7.8163,GAL:7.8163,CPSF3:7.8163,WDR24:7.8163,GNPTAB:7.8163,KCNJ12:7.8163,C10orf12:7.8163,CHRDL2:7.8113,NKX3-2:7.8113,HCAR1:7.8113,LMAN2:7.8113,AS3MT:7.8113,RRP36:7.8113,ZNF219:7.8113,FGFR4:7.8088,GLB1L:7.8088,SSBP4:7.8088,SNAI3:7.8088,SLBP:7.8088,NRL:7.8064,SDCCAG3:7.8064,C12orf60:7.8064,ZHX2:7.8064,WBP11:7.8064,BST2:7.8017,ECEL1:7.8017,CD68:7.7995,CELF1:7.7995,ISYNA1:7.7995,FAM53A:7.7995,ATP5J2:7.7995,NTHL1:7.7995,TWIST1:7.7995,C2orf44:7.7995,B3GNT7:7.7995,STC2:7.7995,SLC24A3:7.7983,DNASE1L2:7.7972,SMCO3:7.7972,COL27A1:7.7972,NIP7:7.7972,KDF1:7.7972,SPAG8:7.7972,DSCR4:7.7972,DLG5:7.7972,TLR9:7.7972,TMEM253:7.7972,SEPT2:7.7972,COL10A1:7.795,LLPH:7.795,CDCA2:7.795,NCL:7.795,SMARCA5:7.795,DTX3:7.7907,COQ10A:7.7907,BRICD5:7.7907,TNFSF12-TNFSF13:7.7907,WNT4:7.7907,CWH43:7.7907,RBM14-RBM4:7.7907,ZNF839:7.7907,SPATA33:7.7907,SYNGR3:7.7907,TAT:7.7887,PQLC2:7.7887,ASPN:7.7887,SPTBN2:7.7866,STK16:7.7866,ZNF367:7.7866,GNL2:7.7866,ARL14EP:7.7866,STAT6:7.7846,PRUNE:7.7846,ZFP41:7.7846,PRAC1:7.7846,RIC8B:7.7846,SKOR2:7.7846,SMIM4:7.7806,EPDR1:7.7806,TRIB1:7.7806,PPM1M:7.7787,AKR1C1:7.7787,PLXND1:7.7787,SLC22A7:7.7787,TH:7.7787,AATK:7.7768,ADAMTS10:7.7768,HEXIM1:7.7768,C18orf32:7.7768,NATD1:7.7768,SRSF9:7.7768,LOC101928722:7.7768,NR1D1:7.7768,FAF2:7.7731,IL11:7.7731,LOXL4:7.7731,OCIAD1:7.7731,FOXD2:7.7731,B4GALNT2:7.7731,MAP3K1:7.7731,GORASP2:7.7731,HNRNPK:7.7731,LOC101929748:7.7731,TOMM6:7.7712,SLC45A3:7.7712,CHP1:7.7712,NUDT8:7.7712,RFX4:7.7712,PLCD1:7.7712,PUM2:7.7695,DYM:7.7695,STUB1:7.7695,ITM2B:7.7695,ANTXR1:7.7695,FOXRED1:7.7695,GDPD3:7.7677,PSMD5:7.7677,ZRANB3:7.7677,MTERF1:7.7677,FAM221B:7.7677,SERPINH1:7.7677,C19orf68:7.7677,CTNNB1:7.7677,MKRN2OS:7.7677,SMYD4:7.7677,RAPGEFL1:7.7677,SLC34A1:7.7677,FOXE3:7.7677,UFSP1:7.7642,SLC16A6:7.7642,KLF3:7.7642,PHF7:7.7642,RPL5:7.7642,ADRBK1:7.7642,E2F1:7.7642,NOC4L:7.7642,NDRG3:7.7642,CELF6:7.7625,TRA2A:7.7625,SOCS2:7.7625,VIMP:7.7625,CNTNAP1:7.7625,GIPC2:7.7625,C14orf1:7.7625,COL6A1:7.7625,DDX46:7.7625,SHOX2:7.7608,SKI:7.7608,ANKZF1:7.7608,KRIT1:7.7608,VAMP2:7.7608,GYLTL1B:7.7608,TP53:7.7608,CPSF4:7.7608,TNFSF13:7.7608,FILIP1:7.7608,SLC26A10:7.7608,TAF11:7.7608,PI4KB:7.7608,ZDHHC5:7.7608,PDZD7:7.7592,JSRP1:7.7592,MRPS31:7.7592,S1PR2:7.7592,ARHGEF25:7.7592,BYSL:7.7592,GLDN:7.7592,NR1H3:7.7592,CABLES1:7.7592,KCTD7:7.7592,OVOL1:7.7559,GPBP1L1:7.7559,TMEM155:7.7559,NUDT6:7.7559,COX6B1:7.7559,RPS10:7.7559,ATP6V1E2:7.7559,DIABLO:7.7543,MED20:7.7543,FNDC4:7.7543,TFAP4:7.7543,SRPR:7.7543,CCRN4L:7.7527,HOXB13:7.7527,NACA2:7.7527,MRPL43:7.7527,ANAPC10:7.7527,ERICH4:7.7527,EXD1:7.7527,HES7:7.7527,TMEM234:7.7527,FEN1:7.7527,CXCR2:7.7527,RARA:7.7527,TGFB3:7.7527,WNT2B:7.7496,BAHCC1:7.7496,PKD1L3:7.7496,STK25:7.7496,GCKR:7.7481,GNS:7.7481,RBMXL1:7.7481,TMEM136:7.7466,FGFRL1:7.7466,PDLIM4:7.7466,SSTR5:7.7466,SOST:7.7466,UBE4B:7.7466,TNFSF12:7.7466,RANBP10:7.7451,SPC24:7.7451,PCGF2:7.7451,KIF1BP:7.7451,PTH1R:7.7451,ATG9B:7.7451,C6orf1:7.7451,GMIP:7.7451,FNBP4:7.7451,SFXN2:7.7422,LSM3:7.7422,HDAC11:7.7422,HOMEZ:7.7422,CPN1:7.7422,ITCH:7.7422,TSEN2:7.7422,ZNF821:7.7408,GLYR1:7.7408,ACTN3:7.7408,STRA6:7.7408,CTU2:7.7408,GLI4:7.7408,ACP1:7.7408,WFIKKN1:7.7394,CCT2:7.7394,SLC38A1:7.7394,HAPLN4:7.7394,SNX17:7.7394,NOS3:7.738,SLC6A13:7.738,CLPSL1:7.738,POMC:7.738,PARK7:7.738,SPRYD7:7.738,ITGB3:7.738,RBL1:7.738,MTF1:7.7352,KCNJ13:7.7352,ZNF598:7.7352,TERF2:7.7352,TRMT61A:7.7352,ABI3:7.7352,GOPC:7.7352,PHB:7.7338,LOC100130880:7.7338,SEH1L:7.7338,BAG5:7.7338,ADAMTSL2:7.7338,GNGT2:7.7338,KCTD19:7.7325,MEA1:7.7325,ZNF483:7.7325,TMEM8B:7.7298,INPP5E:7.7298,TOP2A:7.7298,ZNF585A:7.7298,MUSTN1:7.7298,XPO7:7.7285,IL31:7.7285,QTRT1:7.7285,TBX2:7.7285,MOV10:7.7285,NCOR2:7.7285,RAB24:7.7285,IDH2:7.7285,NCAN:7.7272,SOX8:7.7272,ARMC12:7.7272,CRY1:7.7272,FAM208A:7.7259,WDR66:7.7259,NMB:7.7259,TIRAP:7.7259,CC2D2B:7.7259,TMEM258:7.7259,PSMD9:7.7234,PGD:7.7234,GPSM1:7.7234,EVPLL:7.7234,GSS:7.7234,IAH1:7.7234,PHLDB3:7.7222,FEZ2:7.7222,MAP2K3:7.7222,CSF2:7.7222,SPC25:7.7222,CABLES2:7.7222,ZNF592:7.7222,VPS4A:7.721,LOC100506504:7.721,ARID1A:7.721,DSCC1:7.721,H1F0:7.721,SPTY2D1:7.721,CYP11B2:7.721,SHBG:7.721,PRR15L:7.721,INO80C:7.7197,ITGB8:7.7197,PENK:7.7173,TMEM263:7.7173,FAM110D:7.7173,TBX10:7.7173,MFSD2B:7.7173,CPN2:7.7173,RPS6KA1:7.7173,CAPZB:7.7161,PGPEP1L:7.7161,RPL10A:7.7161,ATG9A:7.7161,RUFY4:7.7161,MC3R:7.7161,ANKRD13B:7.7161,CBLN3:7.715,MATN3:7.715,SMPD2:7.715,SLC23A3:7.715,CTSF:7.715,HINT3:7.715,MAFK:7.715,NOXO1:7.715,TULP1:7.715,SEPT12:7.7126,RAB15:7.7126,TNS2:7.7126,LOC101927509:7.7126,TMEM184A:7.7115,TOP3A:7.7115,CDKN2D:7.7115,TPH1:7.7115,BNIP3L:7.7115,RHOQ:7.7104,AMOTL2:7.7104,ZNF414:7.7104,GIT1:7.7104,AURKB:7.7104,ZCCHC24:7.7104,IER3IP1:7.7104,PIGC:7.7092,RAF1:7.7092,C9orf163:7.7092,ARRDC2:7.7092,ZBTB7A:7.7092,CYP17A1:7.7092,SLC41A1:7.7092,ZNF518A:7.7092,GLS:7.7092,SP3:7.707,COMMD4:7.707,STAB1:7.707,TOX4:7.7059,NRBF2:7.7059,BOD1L1:7.7059,DNM2:7.7059,C5orf22:7.7059,SUMO1:7.7059,GBAS:7.7048,ATG4D:7.7048,PLEKHG4:7.7048,FAM150B:7.7048,PLCD3:7.7048,C1orf122:7.7048,ARRDC5:7.7048,BRPF3:7.7038,VAMP8:7.7038,ANKRD9:7.7038,C1orf146:7.7038,KLHL22:7.7038,CHSY1:7.7038,MCMBP:7.7038,PRSS38:7.7038,ATOH7:7.7038,CCNJ:7.7038,MPPED2:7.7038,ADAP2:7.7016,C11orf63:7.7016,CYP27B1:7.7016,NTAN1:7.7016,KIF7:7.7006,ALDOA:7.7006,DTL:7.7006,PCSK6:7.7006,GTF3C2:7.7006,DOK7:7.6995,CWC25:7.6995,USP7:7.6995,PRTFDC1:7.6995,ITPKA:7.6995,LTB4R2:7.6975,C10orf2:7.6975,GCAT:7.6975,CDC42:7.6975,R3HCC1L:7.6975,MAFF:7.6975,NUP155:7.6965,ZNF696:7.6965,RNF10:7.6965,YRDC:7.6965,PINLYP:7.6965,STAT2:7.6965,PAPD7:7.6965,LEMD3:7.6954,RRBP1:7.6954,ZBTB7C:7.6954,B9D2:7.6954,CALCOCO2:7.6954,HPD:7.6954,CYTL1:7.6954,RPIA:7.6954,DNAJB2:7.6954,WNT3:7.6954,SUSD5:7.6954,SERPINF1:7.6954,ZBTB34:7.6944,ZNF879:7.6944,PLA2G6:7.6944,ZNF318:7.6925,MAPK13:7.6925,PBX4:7.6925,PSMC3:7.6925,DDX4:7.6925,PPM1G:7.6925,NCKIPSD:7.6925,TOP1MT:7.6915,CPNE3:7.6915,GRAMD2:7.6915,PEX14:7.6915,SMIM14:7.6915,MAU2:7.6905,RPL17-C18orf32:7.6905,TLDC2:7.6905,LHX3:7.6905,HGFAC:7.6905,WNT5A:7.6895,PTP4A2:7.6895,ANO1:7.6895,IFT88:7.6895,DHRS1:7.6895,PKD1:7.6895,MASP2:7.6876,CLDN20:7.6876,YWHAB:7.6876,LZTS2:7.6876,IMP3:7.6876,HEMK1:7.6867,ZDHHC24:7.6867,CIRH1A:7.6867,NMU:7.6858,TM6SF2:7.6858,TBKBP1:7.6858,C5orf24:7.6839,TEX264:7.6839,MEGF8:7.6839,POLD3:7.6839,PGS1:7.6839,TXNDC5:7.6839,PDE6D:7.6839,SLC38A2:7.6839,ECI1:7.683,SF3B4:7.683,CDKN1B:7.683,SPR:7.683,C2orf42:7.6821,ALPP:7.6821,CISH:7.6821,CSNK1G3:7.6821,VPS33A:7.6821,CS:7.6821,AKTIP:7.6812,SUGP1:7.6812,ZAR1:7.6794,SLC39A13:7.6794,MSRB3:7.6785,HEXIM2:7.6776,RPP14:7.6776,PACSIN1:7.6776,DIP2B:7.6776,GRM2:7.6776,TMEM165:7.6776,MTTP:7.6776,SFRP4:7.6767,RPL13:7.6767,TRIM63:7.6767,TXN:7.675,TRAF7:7.675,GNRH1:7.675,STAT1:7.675,TRIOBP:7.675,ADCY5:7.675,SMARCD3:7.675,DNAJC27:7.675,ANO7:7.6741,PDS5B:7.6741,CYP51A1:7.6741,FAM118B:7.6741,CHRNG:7.6741,PLCD4:7.6733,TMEM129:7.6733,IGFBP4:7.6716,BCKDHB:7.6708,TMEM244:7.6708,KIF17:7.6708,FAM228B:7.6708,WDR81:7.6708,GML:7.6699,NDUFA13:7.6699,MARK3:7.6691,SLC3A1:7.6691,AMZ1:7.6691,NMUR1:7.6691,FADS2:7.6675,CTC1:7.6667,ATF7:7.6667,WNT9A:7.6667,NABP2:7.6659,AP3B1:7.6659,KPNA3:7.6659,SMLR1:7.6659,TTC3:7.6651,SPDEF:7.6635,GIGYF2:7.6635,RILPL1:7.6627,MGAT3:7.6627,CYP2R1:7.6627,SLC16A9:7.6619,TC2N:7.6604,ZNF354C:7.6604,DOT1L:7.6604,ALPK3:7.6604,TMEM180:7.6596,CYP27A1:7.6588,C5orf42:7.6588,EPM2A:7.6588,ASL:7.6588,ZFAT:7.6581,ARFGAP3:7.6581,ROMO1:7.6558,SAMD4A:7.6558,TNFAIP8L2:7.6551,HDLBP:7.6551,NRBP1:7.6551,CADPS2:7.6551,YEATS4:7.6529,ADGRF2:7.6529,TET3:7.6493,LYZ:7.6486,LRRC43:7.6486,PEX1:7.6479,SBF2:7.6479,SCMH1:7.6479,LOC101060400:7.6458,HIVEP2:7.6458,EYA4:7.6458,SYTL2:7.6458,FAM198A:7.6458,WNT3A:7.6458,TMEM241:7.6451,LOC646730:7.6438,FAM221A:7.6438,HIATL1:7.6424,DNALI1:7.6418,FLII:7.6404,FARSA:7.6398,ISM1:7.6398,MROH8:7.6398,IGF1:7.6391,COL16A1:7.6385,SCARA3:7.6385,RRN3:7.6365,TBL3:7.6365,C17orf98:7.6365,FBN1:7.6365,LOC101928728:7.6365,G6PC2:7.6359,ZNF76:7.6346,BOC:7.634,MYBPC3:7.6334,NBEAL2:7.6334,FNTB:7.6334,MUC1:7.6327,TMEM176A:7.6303,PBRM1:7.6297,PPP2R5D:7.6297,ABHD15:7.6297,YPEL3:7.6285,ELF2:7.6279,KANK2:7.6261,SPRYD3:7.6249,IGFBP6:7.6249,SNX15:7.6243,CCDC127:7.6231,TBL2:7.6231,DDX25:7.622,PPP2R2A:7.6203,MINOS1-NBL1:7.6203,FXR2:7.6197,CBFA2T3:7.6192,STK31:7.618,ZBTB26:7.6169,NOTCH1:7.6169,PIGU:7.6147,C2orf57:7.6147,SOX11:7.6137,CHD1L:7.6126,COL9A2:7.6094,NFKBIA:7.6089,OMG:7.6089,TNFAIP8L2-SCNM1:7.6063,GATAD1:7.6023,SH3PXD2A:7.6023,UBQLN1:7.6008,DEPTOR:7.6004,ZNF713:7.5999,WNT9B:7.5999,JADE2:7.5994,GDNF:7.5975,NCK1:7.5965,OCIAD2:7.596,ABCF2:7.5956,GCDH:7.5951,SDC1:7.5951,RGS12:7.5933
UKB_460K.body_WHRadjBMIz	ARHGAP27:8.332,PPM1M:8.2095,CEBPA:8.1259,CPEB4:8.0988,FGFR4:8.0988,CDK2AP1:8.0766,KCNJ15:8.0577,TFPI:8.0023,HMGA1:7.9817,MLXIPL:7.9817,C11orf52:7.9726,PIGC:7.9726,IDUA:7.956,VASN:7.9414,GORAB:7.9347,PANO1:7.9347,SEMA3G:7.9223,ACTRT2:7.9057,KIAA1683:7.891,ALG9:7.891,BAZ1B:7.891,WNT3:7.8865,RILPL2:7.8778,JUND:7.8622,OGFOD2:7.8586,UQCC1:7.8357,PIH1D2:7.8357,C6orf1:7.8298,NMRAL1:7.8298,EML3:7.8242,C12orf65:7.8242,HCAR1:7.8215,FGF1:7.8189,ROM1:7.8189,GID4:7.8189,ASZ1:7.8163,MED9:7.8113,FAM13A:7.8113,PHF7:7.8088,IPPK:7.7995,ATPAF2:7.7995,GLIS2:7.7866,RASD1:7.7846,B3GAT3:7.7806,RAB3A:7.7768,NT5DC2:7.7731,LOC101928726:7.7712,SLC38A11:7.7695,HSPB2:7.7642,DRG2:7.7642,SLC22A7:7.7642,TNNC1:7.7625,C22orf31:7.7592,TBL2:7.7592,GATSL3:7.7527,CRHR1:7.7496,RAF1:7.7481,C17orf82:7.7408,DGKQ:7.7394,HOXC10:7.7394,C11orf57:7.7272,TMEM60:7.7234,SLC26A1:7.7222,ALAS1:7.7115,PPP2R1B:7.7092,TUT1:7.707,TBX2:7.7038,PDE4C:7.6995,CEBPG:7.6995,DSCR4:7.6975,DNAJA3:7.6975,MTA2:7.6944,TMEM165:7.6925,SDHD:7.6905,TMEM175:7.6895,C5orf67:7.6876,TLR9:7.6867,ITIH3:7.683,TCEA2:7.6776,MKRN2:7.6767,HMOX2:7.6733,EEF1G:7.6691,VEGFA:7.6651,STAT5B:7.6588,DNAH1:7.6588,BCL7B:7.6551,PAM:7.6551,SETD8:7.6486,HOXC12:7.6458,PTPN12:7.6365,GDF5:7.6346,STAB1:7.634,CABLES1:7.6255,GNL3:7.6243,HOXA7:7.612,LLGL1:7.6115,RSPO3:7.6094,ABCA1:7.5892,LAMB1:7.576,PEMT:7.5705,BICD2:7.564,RELA:7.5626,FLRT1:7.5618,RFX7:7.5589,L3MBTL3:7.5565,PIDD1:7.5561,C6orf106:7.5551,PBRM1:7.5503,AHNAK:7.541,RSBN1L:7.5326,PNPLA2:7.5201,EYA2:7.5149,RPLP2:7.507,H6PD:7.4937,COL4A2:7.4911,SMIM4:7.4736,CAND2:7.4533,MNS1:7.4489,TMEM110:7.441,TMEM110-MUSTN1:7.441,HOXA10:7.4365,TWF2:7.4358,QARS:7.4323,TBC1D10A:7.4287,DNM3:7.4185,C14orf159:7.4163,DNMT3A:7.4047,ITPR2:7.3876,ITGA9:7.3719,HOXC6:7.3617,HOXA9:7.3604,HOXC9:7.3383,EYA1:7.3379,OMD:7.3282,SPCS1:7.3225,LAMB2:7.322,SF3A1:7.3135,PAM16:7.3013,NMU:7.2946,SBF2:7.2922,CRIP3:7.2781,ZMIZ1:7.2735,BCKDHB:7.2612,WNT2:7.261,ZNRF3:7.2601,CENPP:7.2579,IARS:7.2537,KIF9:7.2481,SCGB1A1:7.2337,PLCG1:7.2298,SNRPC:7.2294,COBLL1:7.2276,PPIP5K2:7.2177,CYTL1:7.214,TCF7L2:7.2035,PEPD:7.1898,GTF2H3:7.1865,SHBG:7.1857,EFCAB12:7.1827,OGN:7.1659,IFT122:7.1609,LRRC48:7.1574,MEIS1:7.1476,CPED1:7.1238,SPSB1:7.1183,ZHX3:7.1183,RREB1:7.1096,PLCB3:7.1093,TSEN2:7.1064,COL24A1:7.0932,HOXC8:7.0878,RBPJ:7.0815,EMX2:7.0761,TKT:7.075,RFX4:7.0617,BAP1:7.0562,IP6K2:7.0549,SAT2:7.0518,ITIH4:7.0495,ITIH1:7.0354,EBF2:6.9944,MYO9B:6.9932,HOXA5:6.9884,TOP1:6.9875,BAD:6.9858,SSPN:6.9832,DYM:6.9689,EZH1:6.9658,DOT1L:6.9641,SMAD3:6.9637,ZNF664-FAM101A:6.9495,DIXDC1:6.9355,TBX18:6.9311,ABCE1:6.9253,ARID4A:6.9249,SETD2:6.9247,GANAB:6.914,AFF3:6.9106,WARS2:6.9044,SBNO1:6.9024,METTL12:6.8919,CRYAB:6.8898,RRAS2:6.8792,THADA:6.867,TCTN2:6.8661,SFMBT1:6.866,SRPK2:6.8539,TEAD3:6.8477,SRD5A3:6.8448,MACROD1:6.8381,LOC100293704:6.8305,AAGAB:6.826,HOXA6:6.8231,FFAR4:6.8219,NEK4:6.8193,POMC:6.8158,CCDC12:6.8099,RAB24:6.8057,MKRN2OS:6.7942,SYN2:6.7697,TIMP4:6.7627,WDR82:6.7606,SHMT1:6.7462,CDIP1:6.7439,PTPN23:6.7409,NBEAL2:6.7333,CLOCK:6.7331,OTUD4:6.7279,INO80D:6.7213,RGS19:6.7082,BCL7A:6.6955,GPR1:6.6948,PDCL2:6.6877,ANAPC10:6.6816,SREBF1:6.6729,ELP6:6.6703,NOL8:6.663,MXD3:6.6578,P4HTM:6.6456,ZNF318:6.6405,SMCR8:6.6381,MPV17L2:6.6331,ZDHHC1:6.6327,PRELID1:6.6294,TNFSF12:6.6281,ABCB9:6.6271,EEF1B2:6.6134,ECM2:6.6056,SLC25A22:6.604,TRIB1:6.5968,UHRF1BP1:6.5914,MEF2D:6.5886,PRKAR2A:6.5875,ALKBH5:6.5854,CCDC157:6.5853,ZBTB7B:6.5768,TIMM8B:6.5756,LOC101929748:6.5717,SCAP:6.563,NFIX:6.5601,C5orf30:6.5589,RIC8B:6.5576,HSD11B2:6.5549,RILPL1:6.5426,COL6A2:6.5095,AP3D1:6.5086,TPPP3:6.5056,KLHL18:6.5008,WT1:6.5007,ATP6V0A2:6.498,SLC38A9:6.4908,TOP3A:6.4865,BCL2:6.4822,EMILIN2:6.4782,HAUS8:6.4676,ASRGL1:6.4576,HSPA4:6.4505,MECOM:6.4458,ADM:6.4439,ADAMTS9:6.4354,ARID5B:6.4336,POLR2A:6.4297,NLGN2:6.4245,HMGXB4:6.4234,USP19:6.4191,DALRD3:6.4169,STC2:6.4123,ATP6V0D1:6.4066,BARX1:6.3891,ETAA1:6.3874,PTH1R:6.3729,SPEM1:6.3596,ZNHIT6:6.357,MAST3:6.3513,HOXC13:6.3484,SETBP1:6.3453,ZNF346:6.3427,HOXA11:6.3339,LRRC36:6.3294,GRB2:6.3244,NID2:6.3241,INSR:6.3192,GIN1:6.3172,PDDC1:6.3142,TNFSF12-TNFSF13:6.3126,FGF2:6.306,TFAP4:6.3021,CAPRIN2:6.2923,NID1:6.2917,ASPN:6.2908,CYP19A1:6.2891,TET2:6.2885,WDR6:6.2825,KLF13:6.2761,OPRL1:6.2744,TMEM81:6.2712,UBXN1:6.2711,IMPDH2:6.2659,NDUFAF3:6.2659,OVOL1:6.25,GAK:6.2454,CFTR:6.2405,ITGB8:6.2358,INTS5:6.2356,CNTNAP1:6.2326,SLC35G6:6.2202,GPX1:6.219,DNAH17:6.2084,TALDO1:6.2063,CUX1:6.2059,PRKCD:6.2007,REEP2:6.1999,HOXA3:6.1987,SIPA1:6.1928,C1QTNF7:6.1895,CCND1:6.1858,ADAMTSL3:6.1793,ZFAT:6.1766,HCAR3:6.1695,CUL9:6.1662,VANGL2:6.1534,NSD1:6.153,MYO3B:6.1446,FLII:6.1361,PRR5L:6.1296,DNPH1:6.1215,P3H4:6.1137,WNT4:6.1135,CEND1:6.1124,TNFAIP8:6.1094,FZD9:6.1094,TMCC1:6.1094,SLC22A3:6.1094,HOXC4:6.1094,CALCRL:6.1094,HOXC5:6.1094,PLXND1:6.1094,HHIP:6.1094,CMIP:6.1094,MYO15A:6.1094,CORO7:6.1094,PITPNM2:6.1094,TOM1L2:6.1094,RAI1:6.1094,RPS6KA5:6.1094,NSF:6.1094,DNAH10:6.1094,CCDC92:6.1094,ZNF664:6.1094,PPARG:6.1094,HCAR2:6.1094,SNX10:6.1094,COL11A1:6.1094,C1orf105:6.1094,MPHOSPH9:6.1094,ARL6IP4:6.1094,DLAT:6.1094,PHTF2:6.1094,NISCH:6.1094,PLEKHM1:6.1094,TBX15:6.1094,JAZF1:6.1094,CORO7-PAM16:6.1094,ATP6V0A1:6.1051,KDM3B:6.0995,RBBP5:6.098,AGRP:6.0964,ZNF423:6.0861,TSNAXIP1:6.0811,TMEM40:6.0759,MIF4GD:6.0669,MRPS7:6.0669,NCKIPSD:6.064,TOM1:6.056,CENPT:6.0534,IL17RD:6.051,ACTR3:6.0458,LOXL1:6.0359,AMPD3:6.0318,C10orf11:6.0274,TIMP2:6.0185,IL12RB1:6.0181,GSE1:6.0094,MMP24:6.0056,IGF2BP2:5.9992,PML:5.9857,RNF215:5.9775,ACTR10:5.9734,SEMA3D:5.9587,MBD4:5.9538,SLCO4C1:5.9519,ZBTB4:5.9428,PCK1:5.9354,LKAAEAR1:5.9285,RAD51B:5.9207,PRDX5:5.9203,TCEA3:5.913,ARL15:5.9076,ANXA5:5.9036,HNRNPR:5.9023,MAPKBP1:5.8934,DAG1:5.8931,MMP16:5.8916,PTEN:5.8874,WDR5:5.8764,SMAD6:5.8754,GLYCTK:5.8699,THAP11:5.8696,GLT8D1:5.8615,C17orf74:5.8502,CENPW:5.8501,PPP3R1:5.8484,COL4A1:5.8462,OSM:5.8428,TRIM8:5.8396,LCAT:5.8325,FAIM:5.8201,HOXA4:5.8139,MIEF2:5.8078,COL14A1:5.7863,SIK2:5.7863,PGS1:5.7827,FTCD:5.7826,LTBP2:5.7604,TNFSF13:5.76,TSHZ2:5.757,CALCR:5.7535,NOTUM:5.7453,SNRNP35:5.7423,MRAS:5.734,MUSTN1:5.729,TRIM41:5.7278,C3orf62:5.7198,RNF157:5.7184,ADAMTS6:5.7146,PARD6A:5.7107,WDR92:5.7031,CDKAL1:5.7007,C1orf61:5.6963,EIF4ENIF1:5.6826,HINT3:5.6822,OLFML2A:5.6799,FKBP10:5.6758,TRMT112:5.6729,FOXC1:5.6643,LBHD1:5.6587,ESRRA:5.6573,SLC25A19:5.6546,FAM83C:5.6512,NUDT6:5.6495,JMJD7:5.6493,NDUFS1:5.6474,RANBP10:5.6431,STX7:5.6425,CASQ1:5.6354,PNO1:5.6331,CEP295NL:5.6306,NPR3:5.6295,DENR:5.6294,CYBRD1:5.6283,NCSTN:5.6254,AMACR:5.6237,XKR9:5.6223,TMEM206:5.6219,KLLN:5.6191,DRG1:5.6185,PAQR7:5.6183,TRMT11:5.6125,PALM2:5.6123,SCUBE2:5.6103,IGFBP3:5.6063,ROBO1:5.6032,TULP1:5.5995,JMJD7-PLA2G4B:5.5995,AKR1C1:5.5991,TEX40:5.5986,APOC1:5.595,ACD:5.5949,LIMK2:5.5908,RBP4:5.5831,HERC1:5.5786,FGF21:5.5742,PSMA3:5.5679,ENKD1:5.5667,RNF185:5.562,DNM2:5.5579,SMIM20:5.5486,IZUMO1:5.5443,FUT1:5.5443,PROCR:5.5437,TBX4:5.5328,RPS10-NUDT3:5.5319,FXR2:5.5302,RLTPR:5.5272,NPBWR2:5.527,FLNB:5.5248,EHD4:5.5247,ADAM17:5.5152,HOXA2:5.5126,LHCGR:5.5064,SH3PXD2B:5.4964,KNTC1:5.4955,USP4:5.492,PALM2-AKAP2:5.4905,PSMB3:5.4875,SLC22A2:5.4871,NCAM1:5.478,UQCC3:5.4777,ZSWIM6:5.4769,ASPSCR1:5.4736,DCAF8:5.4735,ANO1:5.4691,RASIP1:5.4608,CNTN2:5.4582,CCDC36:5.453,CRACR2B:5.4431,MYADML2:5.427,RPS10:5.4221,RAPSN:5.4133,TEX9:5.4091,CELF1:5.4066,C16orf96:5.4057,CUEDC1:5.4055,C1QTNF4:5.4049,CTRL:5.4027,SEMA6D:5.3979,SCGB1D4:5.3907,PDGFC:5.3901,AMT:5.387,LITAF:5.3783,DNASE1L3:5.3684,COPA:5.3603,HHEX:5.3554,FNDC3B:5.3497,PEA15:5.3409,PIK3C2B:5.3401,C10orf91:5.335,DDX55:5.3331,HOXC11:5.3323,TMED2:5.3298,BNC2:5.3291,EPC1:5.3264,SRL:5.3237,RHOA:5.3225,SLC39A8:5.32,PAFAH1B3:5.3132,ARIH2:5.3123,ATP13A2:5.3095,EIF6:5.3045,LPL:5.3036,CIITA:5.3012,CPA1:5.295,BHLHE41:5.2881,CMSS1:5.2835,PEX19:5.2799,PBX1:5.2798,ORAOV1:5.276,PATZ1:5.2725,MFAP2:5.2724,CATSPER1:5.2709,C1orf185:5.2708,COL8A1:5.2592,IFI30:5.2587,HSPG2:5.2528,ZNF436:5.2508,AKTIP:5.2455,MEIS2:5.2451,BBX:5.2426,COL15A1:5.2425,ZER1:5.2402,FILIP1L:5.2337,ZMYND10:5.2317,NICN1:5.2315,PCNX:5.2298,ZNF354C:5.2271,RAB26:5.227,KLHDC8B:5.2249,HOXA13:5.2234,C14orf166:5.2212,CCDC88B:5.2177,QTRT1:5.2161,SENP3:5.2149,TCTA:5.2135,ANKS1A:5.2133,NUDT3:5.2069,UBE2G1:5.2056,PSMB10:5.202,CDC42EP3:5.2009,VEGFC:5.2003,ESYT3:5.1944,SHROOM1:5.1939,CEP70:5.1933,PRDM11:5.1851,NR5A2:5.1848,CIC:5.1836,E2F2:5.1744,QRICH1:5.1665,STAG1:5.1664,LUZP1:5.1661,LIF:5.1611,ALG10:5.1595,EIF2B1:5.1591,LAMA4:5.1552,VRK2:5.1528,RAB11B:5.15,CDKN2C:5.1471,LRRC45:5.1465,STMN1:5.1462,GGA3:5.1425,RABL2A:5.139,DCST2:5.1368,GPR137:5.1332,TRAM1:5.1261,GAL3ST1:5.1219,CATSPER4:5.1201,CDKN1B:5.1194,ZFP36L2:5.1191,PPP2R2A:5.1119,NAT6:5.1102,ARNTL2:5.1065,MEGF8:5.1045,PCCB:5.1031,IL31RA:5.1026,C14orf39:5.0991,ZDHHC12:5.0923,HSCB:5.0917,IL20RB:5.0906,CLIC5:5.0888,IPO8:5.0868,STAT5A:5.0768,KCNK4:5.0758,ABLIM3:5.0744,LYSMD4:5.0697,RASSF1:5.0647,PROX1:5.0634,NME9:5.057,CCDC146:5.0536,RHO:5.052,LRRC43:5.0508,SDHB:5.0506,DTX1:5.0435,FGF19:5.0393,PIK3R2:5.0384,SCN4A:5.0353,MGAT3:5.0301,GAPVD1:5.0294,B3GNT4:5.0281,TNS2:5.0254,ATG7:5.025,SNRK:5.0249,TFG:5.0216,PLCE1:5.0206,RSPH6A:5.0147,TTBK1:5.0098,CD79B:5.0089,TTC28:5.0078,PKD1:5.0014,EGR1:4.9983,CRISPLD1:4.9978,PRRX1:4.9962,APOA4:4.9955,TYRO3:4.9919,C3orf84:4.9915,CCDC62:4.9834,DHX29:4.9821,MEF2A:4.9803,CDADC1:4.9783,DMWD:4.9759,SEPN1:4.9753,IQCH:4.9749,SOWAHA:4.9727,ADCK3:4.9713,PLA2G4B:4.968,C1orf234:4.9667,NAP1L5:4.9656,SCYL1:4.9586,ILF3:4.9561,VCAN:4.9557,INPP5J:4.9538,IAH1:4.9515,YTHDC2:4.951,BSN:4.9505,KCTD19:4.9494,CAMP:4.9481,FOXA3:4.9456,DOCK3:4.9452,ATP1B2:4.9445,NRIP3:4.944,EFR3B:4.9351,PHGR1:4.9343,C2CD4A:4.9334,ECE1:4.932,ATRIP:4.9308,APOC3:4.9301,ROCK2:4.9273,CNKSR1:4.9247,VGLL4:4.9148,IHH:4.9094,MAMSTR:4.9076,RIOK3:4.9076,PTPDC1:4.9075,FBXL22:4.9045,C4orf3:4.904,NUDT8:4.8997,TRIM33:4.8982,SMAD2:4.894,PITPNC1:4.8934,CRADD:4.882,TBC1D22A:4.8809,DMPK:4.8808,SPATA12:4.8808,IFRD2:4.8792,APOA1:4.8731,RARB:4.8725,DAB2IP:4.8702,KCNJ11:4.8671,CSHL1:4.8667,MPDU1:4.8666,PNKD:4.864,SIX6:4.8634,PLA2G3:4.8621,CCDC53:4.8581,BLOC1S1:4.8554,STRA13:4.8549,TAF11:4.8505,SOX15:4.8485,ITGA7:4.8483,SLC12A4:4.8463,FAM53C:4.8452,SUFU:4.8431,HDGFL1:4.8347,ASTN2:4.8318,PPP6C:4.8307,TSGA10IP:4.8292,PTK2:4.829,FUT2:4.827,CLIP1:4.8246,NAT14:4.8243,ARRDC2:4.8227,SIX5:4.8224,SART1:4.8182,FAF1:4.8155,TOMM40:4.8125,DHRS13:4.8083,KCNN3:4.8083,COPG2:4.802,T:4.8019,ZNF678:4.8014,LOC101928120:4.7997,IGF1R:4.799,RAD51:4.7982,U2SURP:4.796,SPTBN5:4.7937,PYGO2:4.7862,SNRPD2:4.786,CKS1B:4.7844,GDF9:4.7842,ZCCHC24:4.779,TRIM32:4.7766,C19orf47:4.7766,LOC101060179:4.7754,PNPLA3:4.774,SHC1:4.7738,PRR19:4.7717,AFF4:4.7699,GRB14:4.7668,C16orf86:4.7637,CCR10:4.761,TSGA13:4.7535,LACTB2:4.7522,MAF:4.7509,BBS12:4.745,CEP41:4.741,TRAF7:4.7404,C8orf34:4.7377,RBL2:4.736,CD34:4.7352,CCDC71L:4.7352,VEPH1:4.7334,PIK3CB:4.7273,CCDC108:4.7249,FLAD1:4.7236,ZNF263:4.7233,TOMM20L:4.7232,NFATC1:4.7182,C9orf114:4.7177,GAL3ST3:4.7145,CHRNB1:4.7115,GIPR:4.7101,AUNIP:4.7099,ODF2L:4.7092,RABEPK:4.7076,TIGD7:4.7073,CYP2R1:4.7027,ARHGEF26:4.702,RMDN3:4.7017,AP3B1:4.7013,CCDC51:4.6984,TMEM245:4.6961,PDE3B:4.6944,SCAI:4.6942,BICC1:4.6876,FLT1:4.6859,FAM83E:4.684,PSMC3:4.6796,PKN3:4.6794,PSMD12:4.6775,ITGA11:4.676,KREMEN1:4.6756,TMBIM1:4.6727,DLD:4.6711,EIF4A1:4.6708,BHMG1:4.6706,COL5A3:4.6704,ST5:4.6702,PMCH:4.6684,NDST1:4.6672,CRIPAK:4.667,SLTM:4.6669,KCNT2:4.6638,PCCA:4.6617,CPA5:4.6615,TRH:4.6606,NUP85:4.6575,MAEA:4.6538,UBE2Q2L:4.6522,TBC1D13:4.6515,POLD3:4.6504,SMTN:4.6495,CCKAR:4.6491,PERM1:4.6489,SPRYD3:4.6431,SEMA3F:4.6415,SLC44A2:4.6401,RAD54L2:4.6356,BIRC6:4.6355,UVSSA:4.6341,TFEB:4.6295,PLEKHN1:4.6287,MTCH2:4.6263,COPB1:4.6252,GPR19:4.621,TMA7:4.6209,SLC25A20:4.6175,RSRC1:4.616,SF3B2:4.6128,ENDOG:4.6094,NRP1:4.6077,RIN2:4.6028,CNP:4.5979,MEST:4.5958,TSPAN9:4.5952,SEMA3B:4.5946,NPTXR:4.5937,THRA:4.5932,ANKFY1:4.5932,LOC101928093:4.593,TBX10:4.5916,USP3:4.5904,GTF2B:4.5894,TSPO:4.5874,ZNF628:4.5853,MCC:4.5848,LRRN4CL:4.5844,PDE8B:4.5843,EXOSC10:4.583,SEPT9:4.579,AUH:4.5784,LENEP:4.5774,SRF:4.5757,THOC5:4.5745,BMP2:4.5735,BRD3:4.5709,PPAP2A:4.5686,MAB21L1:4.5684,ME3:4.5682,HYAL3:4.5673,LOC100287387:4.5662,SCARB1:4.5652,CACNA2D2:4.5613,ACTB:4.5613,SLX4:4.5606,CSH1:4.56,ZCCHC8:4.56,PYCR1:4.56,SLC5A2:4.559,TCF4:4.552,PPFIA1:4.5512,ACVR1C:4.5471,TMEM180:4.5433,MATN2:4.5405,PTCHD3:4.5403,PARPBP:4.5402,DNAJC27:4.5382,SRM:4.5376,DIS3L2:4.5364,RPL23:4.5358,UQCRQ:4.5356,TMEM212:4.5349,ZBTB7C:4.5344,TP53RK:4.5325,NCDN:4.5323,PCNXL3:4.522,KMT2E:4.5217,MTOR:4.5212,TRIP11:4.5204,HOXA1:4.5166,NUTF2:4.5149,TRIM52:4.5139,CLUAP1:4.5118,SPHK2:4.5085,SPACA4:4.5081,ADAMTS8:4.5061,ZNF593:4.5051,SLC35E4:4.5045,SELM:4.5038,ARHGAP21:4.503,QPCTL:4.5026,GTF2A1L:4.5009,CISH:4.4985,NCOA1:4.4973,ABCC10:4.4941,CPSF3:4.4929,MAP6D1:4.4919,SKIV2L2:4.4896,RPL18:4.4886,SPATA5:4.4884,PADI2:4.4872,BTAF1:4.4859,CYR61:4.4854,AKIP1:4.4849,EXOSC4:4.4802,CD151:4.4793,LOC101928433:4.4743,PTX3:4.4685,ERP44:4.4639,PHLDB2:4.4617,MITF:4.46,SCEL:4.4589,AKR1C2:4.4585,TLCD2:4.4566,TTC39A:4.4524,SLCO6A1:4.4499,NCOR1:4.4497,CENPA:4.4495,OMG:4.4483,PSMA1:4.4479,GMPPB:4.4449,KPNA3:4.4445,FAM46A:4.4441,GPAA1:4.444,PTPN14:4.4426,DYNC2H1:4.4409,RTN4RL2:4.4405,LOC101927789:4.4403,CNFN:4.4402,CD68:4.4375,MAP3K11:4.4373,MARCH5:4.4336,CREB3L2:4.4329,PLEKHG4:4.4305,AAMP:4.4298,ZZEF1:4.4297,CCDC71:4.4293,VPS13C:4.4262,KIZ:4.4203,TMEM9B:4.4194,NF1:4.4188,HRH1:4.4137,LOC101927260:4.4135,EHBP1L1:4.4132,RNF11:4.4122,CELA3A:4.4087,SOX18:4.4063,LTBP3:4.4053,AGO3:4.4049,NPRL2:4.4038,F2R:4.4031,RPAP1:4.4026,FAM63B:4.4014
UKB_460K.bp_DIASTOLICadjMEDz	CACNB2:9.2601,ULK4:8.8553,PIEZO2:8.727,CSPG5:8.3432,LRRC10B:8.2924,PRKCE:8.2631,MECOM:8.2384,CDC25A:8.2095,NPR3:8.2095,LSP1:8.1259,HOXA13:8.0988,ADM:8.0988,WNT9A:7.956,KCNK3:7.9347,MTCH2:7.911,ATG9B:7.9057,COG2:7.9006,BDNF:7.891,RGS19:7.8865,PPP1R32:7.8865,DUSP2:7.8778,CPEB4:7.8778,NMT1:7.8698,C22orf31:7.8698,RHOC:7.8622,CYP1A2:7.8586,GRIFIN:7.8516,SYT7:7.8516,SOX6:7.8387,CERS5:7.8387,NOS3:7.8242,MAPKAPK5:7.8215,RILPL2:7.8189,LGR4:7.8113,PSMC3:7.8088,SNRNP200:7.7995,MOV10:7.7972,TMEM165:7.795,ATP5E:7.795,MRVI1:7.7907,NPPB:7.7907,EVX1:7.7887,UBN1:7.7887,TMEM194B:7.7846,MPL:7.7787,HOXA11:7.7787,PRDM6:7.7787,CELF1:7.7768,TCEA2:7.7712,UCKL1:7.7695,MYBPC3:7.7695,UMOD:7.7677,RELA:7.7677,TRAFD1:7.7677,PDCL2:7.7642,PPM1J:7.7642,CYP11B2:7.7625,MPHOSPH9:7.7592,TNNT3:7.7592,HOXA10:7.7592,FGF5:7.7451,HYI:7.7451,MYO9B:7.7408,ERP29:7.7352,SMARCD1:7.7352,SPI1:7.7338,POC5:7.7338,CAPZA1:7.7325,CCNE1:7.7325,PTPN11:7.7325,WNT2B:7.7298,LIMA1:7.7272,CDC16:7.7222,MPI:7.721,CYP17A1:7.7197,DPEP1:7.7161,SETD8:7.7126,MED8:7.7092,SLC39A13:7.7038,NOV:7.6995,MADD:7.6975,TIE1:7.6915,JMJD7:7.6905,ATF1:7.683,ACP2:7.6785,INO80:7.675,AS3MT:7.6741,ARHGAP42:7.6741,CHP1:7.6733,TBC1D12:7.6699,NPPA:7.6691,EGR2:7.6667,SDCCAG8:7.6619,PPL:7.6551,GLYR1:7.6529,CDC42BPA:7.6522,ARNTL:7.65,PRDM16:7.6486,SLX4IP:7.6424,C1GALT1:7.6309,PTPRJ:7.6273,OR4B1:7.6255,HAUS8:7.6214,FBN2:7.6214,CTSZ:7.5942,SLC9B2:7.5928,SEMA7A:7.5919,NAV1:7.5814,ZAK:7.5752,PHB:7.5701,TUBB1:7.5666,SWAP70:7.5659,TNS1:7.5626,FAM109A:7.56,SLC4A7:7.5568,DDB2:7.5558,CCDC34:7.55,SH3PXD2A:7.5445,ZNF589:7.5383,BANK1:7.5077,RYK:7.5032,OVOL1:7.5002,OR4C6:7.4989,CYP11A1:7.4909,JAG1:7.445,NOC3L:7.4444,MAPKBP1:7.4398,CACNA1D:7.4371,SLC25A37:7.4166,ABO:7.4163,ANKRD36C:7.4146,TMEM127:7.4029,UFSP1:7.3888,ERG:7.3866,ZKSCAN1:7.3849,WNT3A:7.3824,CCDC141:7.3796,ADCY9:7.3764,ABHD17C:7.3709,MAPK4:7.3451,UBA7:7.3432,MICAL3:7.3424,AMOTL2:7.339,FNBP4:7.333,CCDC33:7.3233,TSNARE1:7.3113,NAA38:7.3063,NEK10:7.2987,FRS2:7.2967,DCAKD:7.2811,ST7L:7.2809,PLCE1:7.2751,ZNF443:7.2743,CDK2AP1:7.2671,OR4C46:7.2666,CHD6:7.2613,ASIC1:7.2411,ZBTB46:7.2313,GPD1:7.2094,SIPA1:7.2091,WBP1L:7.2077,GNAS:7.2037,SLC9B1:7.1929,SPATA33:7.1818,CHMP1A:7.177,VPS4A:7.1761,HDAC7:7.1742,TMEM26:7.1721,PPCDC:7.172,PKHD1:7.1563,ENPEP:7.1509,NELFCD:7.1446,FGD5:7.1386,FBN1:7.1166,ZNF831:7.1088,ADRA2B:7.1024,PREX1:7.092,KDM6B:7.089,SNTB2:7.074,CLOCK:7.0727,SIRT4:7.0657,COL4A1:7.0654,NADK:7.0551,ELOVL1:7.0501,NR1H3:7.0469,ACHE:7.0444,ZFAT:7.0377,ZNF652:7.0349,PPP1R1C:7.015,SETBP1:7.0131,PRKD3:7.0125,NSUN6:7.0101,SFXN2:6.9959,LCORL:6.9957,FBF1:6.9931,SLMO2:6.9917,OR4X2:6.9913,ARFGAP2:6.9842,MYL2:6.9827,SRRT:6.9826,TRIM47:6.9815,MAMSTR:6.9735,KCNK5:6.9723,HOXC4:6.9661,CSK:6.9641,FURIN:6.9616,ARL5B:6.9615,USP38:6.9597,EXD1:6.9534,PODXL:6.9465,ANKDD1B:6.9426,CDC20:6.9359,GML:6.9357,ADRB1:6.9328,PPP3CA:6.9249,MKLN1:6.9066,SPTBN5:6.9021,ARHGEF26:6.8981,UPF3A:6.8933,STARD6:6.8913,PPTC7:6.8897,DNAJC5:6.8881,C10orf32:6.8835,HELLS:6.882,TMEM88:6.8776,HOXC6:6.8732,OR4C13:6.8681,PITPNM2:6.863,FUT2:6.8604,CEP85L:6.8584,DNAH3:6.8566,HOXC5:6.8555,ARID5A:6.8483,REEP3:6.8438,DNAJC27:6.8426,TNFSF12-TNFSF13:6.84,MRPL38:6.8321,TRIM8:6.8292,GMPPB:6.8285,SENP2:6.8234,AP5B1:6.8145,FES:6.813,MYEOV:6.8104,KCNH2:6.8035,OR5T1:6.7884,STEAP1:6.787,SLC8A1:6.782,CNPY4:6.7812,ASB10:6.7767,TRIM65:6.7719,LIME1:6.7713,PLCB1:6.7685,TNFSF13:6.7659,HSF2BP:6.7566,INSR:6.7508,CCDC63:6.7494,CYP2C18:6.7446,PLCD3:6.7442,FAM212A:6.7383,SPON1:6.7316,DLG4:6.7307,MAP1A:6.7226,JMJD7-PLA2G4B:6.7218,NMU:6.7172,CYB5D1:6.7165,TMEM200B:6.6992,AKR1B10:6.6962,FAM162A:6.6948,PDIA3:6.6879,EBF1:6.6866,TP53BP1:6.676,CDH16:6.6688,ZNF598:6.6657,SLC39A12:6.6625,CALML6:6.6476,GNB1:6.644,ZC3HC1:6.6438,TEX2:6.6408,NGF:6.6339,MAN2A2:6.6308,FOLH1:6.6285,GUK1:6.6281,ARHGEF18:6.6084,CISD2:6.5987,WDR5B:6.5884,TMEM160:6.5865,SLC2A4RG:6.5858,NPAS1:6.572,SLC9A3R2:6.5703,DNM3:6.5654,UBE2D3:6.5537,TMEM52:6.5512,SPTBN4:6.5421,SRCAP:6.5418,NUDC:6.5413,TAF6:6.5371,CISH:6.5358,ADAMTS7:6.5328,CFAP74:6.5235,PHF23:6.5196,CD68:6.5184,NIP7:6.5171,FABP2:6.5096,SRP14:6.4912,NEURL3:6.4859,PDE5A:6.4774,CYP11B1:6.4712,ZZEF1:6.4701,RAPSN:6.4657,SENP3:6.4644,COG8:6.4607,ITPRIPL1:6.46,PRKAG2:6.4593,BCL7A:6.4573,RRP1B:6.4507,TRIM49B:6.4474,TRIP6:6.4388,STEAP2:6.4372,RNF123:6.4352,IQCA1L:6.4304,CFAP69:6.4299,RPP25:6.4281,KANK2:6.4261,SLC12A9:6.4194,RGL3:6.4169,NACA:6.416,ARID1A:6.4077,CLDN7:6.4069,PRIM1:6.4052,OR5M1:6.402,ADCY4:6.4005,MGA:6.399,UBE2E3:6.3973,RPL27A:6.3969,NCAPH:6.3952,PPIP5K1:6.3901,SEPT9:6.3896,NCOA1:6.3875,EPB41:6.3836,HEATR5B:6.3819,NCMAP:6.3818,CADM2:6.3768,CACNA1C:6.3764,SHKBP1:6.3687,PECAM1:6.3681,FUT1:6.3651,IZUMO1:6.3651,RASIP1:6.3646,IP6K1:6.3615,EPOR:6.3538,CPLX3:6.3422,CLUL1:6.3411,KAT5:6.3405,IFT81:6.3387,CDH13:6.3368,MPDU1:6.3339,GFER:6.3276,PDF:6.3254,RNF168:6.32,ZC3H4:6.3183,TMEM255B:6.317,ACTN4:6.3156,EHD4:6.3104,PCDH18:6.3064,FAM216A:6.3005,PLA2G4B:6.2853,C3orf18:6.2806,DVL2:6.2785,NTHL1:6.278,NCAPG:6.2777,HAUS3:6.277,NCOR2:6.2696,SLC35E2:6.2692,EIF4A1:6.2686,HSPA4:6.266,CTDNEP1:6.2634,SOX15:6.2617,TNFSF12:6.2577,TMED6:6.2569,CAMP:6.2548,DPF3:6.2536,SBNO1:6.2418,RERE:6.2379,PDP2:6.2335,HEXIM2:6.2325,MXD4:6.2283,TBX2:6.2252,RRAD:6.2208,YBX2:6.2193,OR8K3:6.2134,GUCY1B3:6.2128,GPN2:6.2111,GPATCH3:6.2069,LPIN3:6.2002,MKX:6.1978,CES2:6.1974,MUC13:6.1973,STAT1:6.1879,PAX6:6.1873,AOC1:6.1806,XPO1:6.1803,CLCNKA:6.1757,GJC2:6.1728,ZBTB38:6.1724,SULT6B1:6.1723,MYOZ1:6.1661,ACADVL:6.1659,THSD4:6.159,MFSD6:6.157,HSPB7:6.1569,OR4A16:6.1566,YES1:6.1559,CENPO:6.1441,SOX13:6.1433,BCAS3:6.1412,TMEM265:6.1394,C1QTNF4:6.1392,HEMK1:6.1354,AMIGO3:6.132,UNC13D:6.1312,CUBN:6.1256,USP34:6.1232,TFAP2B:6.1216,KLHDC10:6.1214,DCDC1:6.1196,FGF21:6.1195,OBFC1:6.1185,PCNXL3:6.1162,POU2F1:6.1158,LOC101928728:6.1143,CIAO1:6.1094,C1orf167:6.1094,MTHFR:6.1094,SZT2:6.1094,NME6:6.1094,TMEM116:6.1094,PHIP:6.1094,IRAK1BP1:6.1094,ARMC4:6.1094,ATXN2:6.1094,ADCY3:6.1094,NAA25:6.1094,HECTD4:6.1094,PDILT:6.1094,CLCN6:6.1094,FAM180B:6.1094,PAX2:6.1094,PTPMT1:6.1094,MAP4:6.1094,DHX30:6.1094,SLC39A8:6.1094,CEP170:6.1094,ATP2B1:6.1094,PDE1A:6.1094,CASZ1:6.1094,ASTL:6.1094,SH3TC2:6.1094,GPAT2:6.1094,CSNK1G3:6.1094,FAM219B:6.1094,ACAD10:6.1094,SH2B3:6.1094,SCAMP2:6.1094,CEP120:6.1094,LRRC70:6.1094,COX14:6.1094,SBF2:6.1094,DIP2B:6.1094,KBTBD4:6.1094,AGT:6.1094,ULK3:6.1094,LMAN1L:6.1094,ADAMTS8:6.1094,COX5A:6.1094,SPINK8:6.1094,OR4C3:6.1094,GUCY1A3:6.1094,ALDH2:6.1094,BRAP:6.1094,C10orf107:6.1094,LOC730183:6.1094,OR4C12:6.1094,AGBL2:6.1094,CNNM2:6.1094,LOC101060256:6.1094,CLIC4:6.1094,NDUFS3:6.1094,TRIM64C:6.1094,NT5C2:6.1094,CUX2:6.1094,PLEKHG1:6.1094,CMIP:6.1094,NUP160:6.1094,SLMAP:6.1094,RTEL1:6.1062,ZGPAT:6.1029,ITGB5:6.1029,C12orf65:6.1022,OR5AR1:6.0996,THADA:6.0992,CFDP1:6.0961,RAD51C:6.0953,PLN:6.0926,KIAA0040:6.0858,SLC16A1:6.0838,CHST9:6.0757,TNFRSF6B:6.0658,FERMT2:6.0644,CACNA2D2:6.0639,SLC2A4:6.0636,ADRB2:6.0591,HYPK:6.0558,EIF2AK4:6.0536,CCDC58:6.0517,ZFP36L1:6.05,HIVEP2:6.0493,TRAK1:6.0492,C16orf90:6.0486,WBP2:6.048,SMCO1:6.0426,CDKAL1:6.0397,ANGPT2:6.0374,GSE1:6.0369,FAM96B:6.0364,OR4A47:6.0352,CLPB:6.0334,NFIA:6.033,DCDC5:6.0282,SLC35F1:6.0215,CCT2:6.0198,OR8U1:6.0174,RABL2A:6.015,LOC100130370:6.0149,ATP5B:6.0136,OR4S1:6.0121,PTRHD1:6.0063,MLXIPL:6.0061,GABARAP:6.006,BAZ2A:6,TGM7:5.9995,NPW:5.9993,CCNT2:5.9984,ARF1:5.9983,PTGES3:5.9971,DPY19L1:5.9937,ELP5:5.9909,RAD9B:5.987,ZDHHC18:5.9858,ZNF512B:5.9819,IGFBP3:5.9792,COL4A2:5.9674,C1orf35:5.967,PPP2R1B:5.9636,C11orf30:5.9617,CENPE:5.9592,PACSIN3:5.9571,OIP5:5.9563,NAA60:5.9502,BCL7C:5.9479,PSMA1:5.9471,USP53:5.9452,DIMT1:5.9401,ZNF318:5.9389,RTF1:5.9386,PLA2G1B:5.9384,PIGV:5.9356,TEX14:5.934,RSF1:5.9338,LNPEP:5.9331,MAPKAP1:5.9325,IPO9:5.9314,LFNG:5.9288,KDF1:5.9262,TUBGCP4:5.9258,HM13:5.9256,MFAP1:5.9234,CIRH1A:5.9199,FER1L5:5.9177,FBRS:5.914,QPCT:5.9124,PRDM8:5.9123,PHLDB2:5.9083,ID1:5.9083,ZFAND2A:5.9082,TP53:5.9069,FBLN7:5.9064,GBX1:5.9045,SLC22A5:5.904,HSD17B6:5.9007,SERF2:5.8991,C11orf1:5.8977,RNF40:5.8972,OR4C15:5.8956,GLS:5.888,TYRO3:5.887,IPO11:5.8859,COPB1:5.8815,CYP2C19:5.8797,ORC4:5.8782,OR8H2:5.8746,TBX15:5.8712,GAB1:5.8704,DCAF16:5.868,ITSN1:5.8613,FXR2:5.8591,RNASEH2C:5.8576,TBL2:5.8556,PKD1L3:5.8515,BEND7:5.848,ADAL:5.8476,PDE3B:5.8442,RNF34:5.8426,SVEP1:5.8417,DAG1:5.8416,KANSL3:5.8405,MOB2:5.8398,ANKFY1:5.8389,B9D1:5.8347,TNS2:5.8255,ACMSD:5.8234,ZNF821:5.8227,OR5T2:5.8194,TMEM87B:5.8176,TMEM170A:5.8176,ANO1:5.8175,ZBTB10:5.8105,FRK:5.8091,OGFOD2:5.8021,MIR1-1HG:5.8019,RSL1D1:5.7986,COPS6:5.7959,SLC22A4:5.7945,HOXD3:5.7893,CLNS1A:5.7859,PALM2:5.7851,FAM186A:5.7834,POSTN:5.7833,ZHX3:5.7816,CRYAB:5.7772,PDGFC:5.7748,ACVR2A:5.774,SYNGR3:5.773,OR8J1:5.7717,IRF1:5.7689,GPATCH2:5.7632,ATP2A2:5.7626,TGM5:5.76,LEF1:5.7591,VPS29:5.7561,SYNPO2L:5.7516,TRIM32:5.7479,MCM7:5.7474,SRD5A3:5.7441,DENND4B:5.7412,FAM13A:5.7304,ZNF3:5.7299,CES3:5.7287,MAP3K19:5.7258,ZNF709:5.7243,POLI:5.722,CHTF8:5.7165,BAG3:5.7162,ARHGAP25:5.7111,SF3A3:5.7041,AP4M1:5.703,GDPD3:5.7019,THBS2:5.7002,CATSPER2:5.6985,ALOX5:5.6947,MAP3K11:5.6915,OBSCN:5.69,ZSCAN21:5.6899,SLC48A1:5.6895,C4orf3:5.6879,ATXN1L:5.6865,RHOA:5.6833,CCDC186:5.6805,MDM4:5.6797,BNC1:5.6791,SEC24C:5.6771,PLCG1:5.6771,C1orf64:5.6765,WISP1:5.674,ICA1L:5.6717,ITPKA:5.6649,AK5:5.6626,OR4X1:5.6618,CRIP3:5.6577,CTF1:5.6573,OR4A5:5.6519,MAPK7:5.6519,KPNA1:5.6426,SCAMP5:5.6423,GNAO1:5.6413,ETNK2:5.6406,CTC1:5.6403,PTPRF:5.637,CYTH1:5.6337,EPN2:5.6275,ZC3H18:5.6245,HOXD4:5.6244,LOC101929747:5.6239,KDM2B:5.6211,C17orf82:5.6144,NME9:5.6116,NDUFAF6:5.6115,AKNA:5.6092,HAX1:5.6084,PDLIM4:5.604,SIK2:5.6025,EBF2:5.6011,HOXB4:5.6009,OR5F1:5.5964,GIP:5.594,ARHGEF3:5.5912,BCL7B:5.5898,MAPKAPK3:5.5873,ZFP91:5.5857,ROGDI:5.5839,FGF9:5.5814,INTS8:5.5798,AMPD3:5.5765,SLC39A1:5.573,LTB4R:5.5671,SAMD10:5.567,INS:5.5628,ASTN2:5.5623,GTPBP10:5.5603,RFX6:5.5591,SLC22A7:5.5517,RIPK3:5.5517,LMOD1:5.5477,OPRL1:5.5456,GTF2B:5.5455,SLC7A1:5.545,FUT11:5.5414,MIXL1:5.5408,POLN:5.5382,DPYSL2:5.5377,CREB3L4:5.5374,ARL6IP4:5.5358,VEGFA:5.5354,SMARCC1:5.5317,ZNF827:5.525,OR8H1:5.5242,TCTA:5.5235,PIGL:5.5235,SIK1:5.52,COL1A1:5.52,TRAIP:5.5169,ABI3:5.5124,CHAC1:5.512,NOXO1:5.5049,CENPV:5.5028,GLTP:5.4941,BAZ1B:5.4925,MERTK:5.4922,UBASH3B:5.4902,UHRF1:5.4886,RPL6:5.4861,PARP9:5.4836,ARL3:5.4831,FLT4:5.4817,SLC5A1:5.4807,ITPR2:5.4788,TGFB2:5.4787,KANK1:5.4772,INPP5B:5.4753,PFKFB2:5.4746,GSPT1:5.4698,LCMT2:5.4697,SOX18:5.4679,EIF2AK2:5.4663,TBPL1:5.4656,MST1:5.464,BAG4:5.4634,HSPB2:5.4626,TERF2:5.4612,RPS27:5.4599,YOD1:5.4562,AQP5:5.4554,PLEKHH2:5.4551,ERAP2:5.4545,OR5B12:5.4543,SEMA3C:5.4541,LSM4:5.4514,PDLIM1:5.4504,CTNNB1:5.4498,OR5M10:5.4497,NUP210L:5.4445,DTX3L:5.4408,RGS17:5.4394,EFR3B:5.4369,ARL15:5.4362,MBNL2:5.4338,MYOCD:5.4315,C11orf49:5.4247,GIMAP4:5.424,LAMC1:5.4224,PALM2-AKAP2:5.4215,ASB14:5.4212,SPEG:5.4197,CHRNB1:5.4179,PRKG1:5.413,COL21A1:5.4127,ACOX1:5.4116,TCP11:5.4071,ZNF23:5.4048,MEF2D:5.4043,ARFRP1:5.4015,NICN1:5.4009,TIGD7:5.3989,SNX16:5.3973,FZD9:5.3972,MARVELD3:5.3928,JTB:5.3921,CRTC2:5.3902,FHL3:5.3898,ATP4B:5.3852,PKD2L1:5.3811,NOTCH3:5.3807,RUNX3:5.3766,STRC:5.3701,TBL3:5.3677,TRPC4:5.3623,DBH:5.3566,PHLPP2:5.3561,P4HA2:5.3553,PPARD:5.3541,RSRC1:5.3537,MRAS:5.3501,LIN9:5.3471,CACFD1:5.3444,CNOT4:5.3401,CYP2R1:5.3395,HTRA1:5.339,SLC17A6:5.3303,OR1S1:5.3301,ELL3:5.3294,UBE2Z:5.3288,YAP1:5.3281,ZSCAN29:5.3279,UBAP2L:5.3266,C1orf105:5.3258,PPM1E:5.323,ATG7:5.3229,SERINC4:5.3223,MAST4:5.3215,TRMT10C:5.3152,KDM4A:5.3095,USP36:5.309,SWSAP1:5.3079,OSER1:5.3056,PLEKHA7:5.3031,NDUFC2-KCTD14:5.3027,LATS2:5.3023,FGFR1:5.3009,ADO:5.2994,OR5AP2:5.2981,REM1:5.2971,SUFU:5.2928,ZNF263:5.2842,WDPCP:5.2785,TDRD1:5.2733,UQCRHL:5.2677,SNF8:5.2674,CRIM1:5.267,LOC100996693:5.266,TRIM13:5.2623,RYR2:5.2619,ZNRF3:5.2618,SMG6:5.2583,LPXN:5.2555,HEXIM1:5.2537,ZNF75A:5.2534,PTPRD:5.2499,LOC101929355:5.2471,KCNRG:5.242,SSPN:5.2411,CTPS1:5.2391,LTB4R2:5.2355,LETM2:5.2328,POC1B:5.2318,ATP5G1:5.2307,VAMP2:5.2239,WARS2:5.2231,SLFNL1:5.219,FAM117B:5.2183,ALG8:5.2169,NFIX:5.2153,BSN:5.2149,MTUS1:5.2125,FBXO41:5.2119,LAYN:5.2118,OR5B2:5.2097,ANKS3:5.2077,WHSC1L1:5.2075,STXBP5:5.2053,ZNF407:5.2005,TSHZ2:5.2002,GNGT2:5.1996,AZGP1:5.1985,GPN3:5.1931,CLUH:5.1929,CLDN12:5.1905,RNF25:5.1903,SETD1A:5.1895,POP7:5.1852,NDRG1:5.1827,BTRC:5.1821,HRH1:5.1764,C11orf70:5.1756,ZBTB17:5.1748,CCND1:5.1746,GNA11:5.1703,SMIM22:5.1665,LRRC48:5.1637,NCR3LG1:5.1626,GATS:5.1601,RHBDL3:5.1593,CDHR4:5.1574,AQP11:5.1548,SHISA4:5.1542,TMEM163:5.1539,CHST6:5.1489,DNAH12:5.1442,KCTD14:5.1418,NRBF2:5.1375,MANBA:5.136,C2orf74:5.1359,DENND2A:5.1358,ZNF777:5.134,RBPMS:5.1333,GOSR2:5.1332,ZNF462:5.1327,KDM4B:5.1324,VPS54:5.1315,HIC1:5.1308,NUSAP1:5.1288,CYB5D2:5.1269,PVRIG:5.1262,DONSON:5.126,ZNF771:5.1225,FBXL19:5.1207,TSHZ3:5.1201,CEBPZ:5.1191,TCTN1:5.1178,APEH:5.1156,LKAAEAR1:5.1148,KIAA2013:5.1123,HDGFRP3:5.1096,CHD3:5.1087,OR5B21:5.1071,ADRA1A:5.1056,NEURL1:5.1055,STK36:5.1048,NAB1:5.1016,MRPL35:5.1001,GMPPA:5.0992,INS-IGF2:5.0942,ABCC2:5.0919,ENPP2:5.0918,NUDT16L1:5.0881,GIMAP7:5.0861,TPD52L2:5.0856,COL4A3BP:5.0846,KANK3:5.0846,RAD54L2:5.0839,CNTN5:5.0815,CNTF:5.0815,PIGC:5.0791,BTBD1:5.0783,STX1B:5.0768,SFN:5.0753,GPX1:5.0733,SPRYD7:5.0723,XPR1:5.0695,ZNF438:5.0695,IGF2:5.0693,AHSA2:5.0625,STMN3:5.0616,BAHCC1:5.061,MRPL23:5.0609,SYNE1:5.0603,ALMS1:5.06,CRADD:5.0597,HOXD9:5.0587,WDR76:5.0574,C14orf93:5.0571,AQP6:5.0558,ADH1A:5.0545,TYMSOS:5.0538,ESR1:5.0509,SMEK2:5.0503,C16orf93:5.0492,PHKG2:5.0492,GPR146:5.0469,TH:5.0371,HDDC3:5.0365,MGRN1:5.0343
UKB_460K.bp_SYSTOLICadjMEDz	MECOM:10,OR4C6:8.9987,CADM2:8.4979,TRAPPC9:8.3011,LHFPL2:8.2095,CACNB2:8.1487,ZNF831:8.1259,HOXA11:8.0988,WNT3A:8.027,CDC16:8.027,HOXA13:8.014,PLCE1:8.0023,RYK:8.0023,HEXIM2:7.9817,TNS1:7.9817,SLC4A7:7.9817,ERP29:7.964,PODXL:7.964,TNFSF12-TNFSF13:7.956,AS3MT:7.9414,GUCY1A3:7.9414,CERS5:7.9223,CDC20:7.9057,NAA25:7.9006,RHOC:7.8821,CFDP1:7.8778,IGFBP3:7.8778,ATP2B1:7.8659,YBX2:7.8659,ARHGAP42:7.8622,NPPA:7.8516,RPRML:7.8516,HOXC5:7.8516,OR8H2:7.8516,S1PR2:7.845,OR5M1:7.845,NDST2:7.8387,PLCD3:7.8387,NR1H3:7.8357,DCAKD:7.8357,NADK:7.8242,PPL:7.8242,NPPB:7.8242,SLC22A7:7.8215,TMEM170A:7.8189,UBN1:7.8189,PHIP:7.8189,INO80:7.8189,BRAP:7.8113,MYBPC3:7.8113,NOC3L:7.8088,MTCH2:7.8088,MPL:7.8088,MAP4:7.8088,LMAN1L:7.8064,UFL1:7.8064,TNNT3:7.8064,MYOZ1:7.8017,HOXA10:7.7995,TRAFD1:7.7995,OR4C12:7.7972,GALNT4:7.7972,CSK:7.795,SFXN2:7.7787,COG2:7.7768,ZNF589:7.7731,SLC39A13:7.7712,TNFSF12:7.7695,TNFSF13:7.7677,POC1B-GALNT4:7.7677,MED8:7.7642,ELOVL1:7.7625,DDI2:7.7608,TCEA2:7.7592,C17orf82:7.7592,SYNPO2L:7.7559,COPZ2:7.7527,LSP1:7.7466,CYP1A2:7.7408,ACP2:7.7408,LRRC10B:7.7394,ALDH2:7.7394,RAPSN:7.7325,WNT2B:7.7325,OR4X1:7.7298,ZFP91:7.7285,NCR3LG1:7.7285,WNT9A:7.7272,MRPL23:7.7272,CDC25A:7.7272,CYP17A1:7.7259,C10orf32:7.7234,PECAM1:7.7222,SH2B3:7.7222,KCNK3:7.721,ACAD10:7.7161,CALML6:7.7115,HYI:7.7104,TBX2:7.7092,FERMT2:7.7048,HOXC4:7.7016,PPM1J:7.7016,ADAMTS8:7.7016,GTF2B:7.6995,DDB2:7.6975,PTPN11:7.6975,GOSR2:7.6954,OR4B1:7.6944,ZNF318:7.6925,FBN2:7.6925,FHL5:7.6905,ARFGAP2:7.6905,SPI1:7.6895,NUCB2:7.6867,PDILT:7.6716,UMOD:7.6708,GLYR1:7.6708,GABARAP:7.6691,CYP11B1:7.6675,NFE2L1:7.6619,SLC39A12:7.6604,TNS2:7.6551,TMEM116:7.6551,PLEKHM2:7.6551,PRDM6:7.6536,INSR:7.6522,C11orf49:7.6451,RAB1A:7.6303,CFAP74:7.6273,RGS19:7.618,SLC14A2:7.6145,HOXC6:7.6126,LCORL:7.612,HECTD4:7.6068,ST7L:7.6043,CHP1:7.5919,KCNJ11:7.591,CASZ1:7.5901,PPP1R1C:7.587,ZNF827:7.5856,ACADVL:7.5797,TRPM7:7.5701,OR5AR1:7.548,CTDNEP1:7.5445,C22orf31:7.5338,DLG4:7.5326,MADD:7.5209,HRH1:7.5016,APOC1:7.4835,EBF2:7.4659,OR5B2:7.4624,CEP68:7.4595,MRVI1:7.4493,FAM109A:7.4425,PRKD3:7.4403,ZSWIM8:7.4267,CHST6:7.4207,SENP3:7.4129,SEC24C:7.4051,EBF1:7.3844,SP6:7.3839,OBFC1:7.3769,BAG4:7.3604,CLCN6:7.3574,OSER1:7.3466,OR4A47:7.3408,LETM2:7.3224,OR4C46:7.3191,DPH1:7.3108,FAM133B:7.3088,ENPEP:7.3081,OVOL1:7.3065,FNBP4:7.3064,SRP14:7.2895,OR8J1:7.2888,OR5T1:7.2856,LPXN:7.2846,IK:7.2735,ATXN2:7.2535,MPDU1:7.2434,NTHL1:7.2333,FGFR1:7.2286,GRIFIN:7.2285,USP50:7.2165,HIC1:7.2037,TMX2:7.2002,ACBD4:7.2,FAM219B:7.1965,CYTH1:7.1908,UHRF1:7.19,HOXD1:7.1677,CYP11B2:7.1643,ESR1:7.1634,WNT3:7.1632,HOXD3:7.1597,WDR55:7.1594,SOX15:7.1521,SETBP1:7.1389,PRDM16:7.1294,FUT1:7.1287,IZUMO1:7.1287,ADCY9:7.125,SEPT9:7.1233,RASIP1:7.1226,CNTF:7.1206,TIE1:7.115,PLEKHA7:7.1127,PRKAG2:7.1056,PLCB1:7.1052,HIVEP3:7.0977,SULT6B1:7.0907,OVCA2:7.0855,CFL1:7.0805,GML:7.0695,HELLS:7.054,VCL:7.0504,TMCO6:7.0502,TCF7L2:7.0414,DNAJC12:7.0401,COX5A:7.0384,ZMAT2:7.0357,OR5F1:7.0225,TMEM52:7.0127,FOLH1:7.0107,HARS2:7.0076,HERC4:7.0046,DCBLD1:6.9862,MAMSTR:6.9721,CBX1:6.9689,MKLN1:6.9664,COX14:6.9653,YES1:6.9631,OR8H1:6.962,SIRT1:6.957,SLC2A4:6.9464,CAPZA1:6.9457,DUSP16:6.9431,OR5T2:6.9384,OR5M10:6.9341,MOV10:6.9288,BICC1:6.9275,MCF2L:6.9237,UPF3A:6.9212,ZBTB46:6.9211,ADRB1:6.9203,ULK3:6.916,CWF19L2:6.9154,FN1:6.9136,ZFAT:6.9101,DVL2:6.9091,OR4C13:6.9049,CACNA1D:6.9029,MAPKAP1:6.8957,ARL15:6.8934,ITGB5:6.8881,BDNF:6.8827,EIF4A1:6.8812,FUT2:6.8734,C12orf76:6.8698,PHF23:6.8696,ANKRD13A:6.8647,PCDH18:6.86,USP36:6.8591,FXR2:6.8498,MAPK4:6.8485,OR4A5:6.8437,ZFP36L1:6.8396,MYO9B:6.83,CAMK2G:6.8251,CEP164:6.8221,ULK4:6.8211,PDGFC:6.8198,PIK3C2A:6.8185,PLEKHG1:6.8164,UCKL1:6.8161,OR4C3:6.8067,OR8U1:6.8066,COL21A1:6.8041,AKR1B10:6.8038,LRRC70:6.7993,MYH6:6.7933,UBE2I:6.7858,NCAPG:6.7796,CD68:6.7785,EXD1:6.777,DHX30:6.7764,SIPA1:6.7758,LOC101060256:6.7721,CSPG5:6.7685,AMOTL2:6.7658,DIP2B:6.7603,SWAP70:6.7577,OR4X2:6.756,HOXD4:6.7475,CCBL2:6.7469,HDAC7:6.7461,GIT2:6.746,MAPKBP1:6.7283,NBEAL1:6.724,JPH2:6.7186,CMIP:6.7141,FGF21:6.7115,MYL4:6.7098,KIAA0753:6.7074,FBF1:6.7022,SMG6:6.7009,SLC45A4:6.6991,TWIST1:6.699,WDR12:6.6967,EVX1:6.6925,NGF:6.6755,OR4C15:6.6751,FNDC1:6.6685,RNF168:6.6521,CDC27:6.6463,DNAJC27:6.6403,MRPL55:6.6258,TSNARE1:6.6168,PCDHA1:6.6141,SYT7:6.6134,CLDN7:6.606,SLC9A3R2:6.6042,WHSC1L1:6.5911,PCDHA2:6.5836,EDNRA:6.564,ARVCF:6.5488,RABEPK:6.5477,TCHP:6.5433,PCDHA3:6.5348,HOXB7:6.5303,MRPL38:6.5254,CRYAB:6.525,IBA57:6.517,HEXIM1:6.5161,GATAD1:6.5158,NSUN6:6.5155,OR5B12:6.512,NDUFA2:6.5116,JMJD7:6.5111,IFT80:6.5051,BCAS3:6.4998,SVEP1:6.4955,C20orf203:6.4909,LSM1:6.4908,SYMPK:6.4899,SENP2:6.4888,NRIP1:6.4792,ATP5E:6.4765,ARHGEF26:6.4737,KANK2:6.4737,RBM48:6.4698,MUS81:6.4697,RABL2A:6.4691,OR5AP2:6.4665,OR8K3:6.464,PCDHA4:6.457,ARID5B:6.4478,KPNA4:6.447,HAUS8:6.4376,MYO1C:6.4303,SCRN2:6.4276,LRP4:6.4253,SLC17A6:6.4244,MED19:6.4228,TRIM65:6.4198,SNX11:6.4166,VGLL4:6.4081,LOC101928728:6.4,ATF1:6.3987,KIF5B:6.3978,EIF2AK2:6.3942,CACNA1C:6.393,TRIM59:6.3866,USP8:6.3857,ETNK2:6.3798,C16orf90:6.3776,OR4S1:6.3737,SMC4:6.3727,EGR2:6.3715,PHB:6.3684,FRYL:6.3683,SLC10A4:6.3658,HEATR5B:6.3658,NAA16:6.3629,MKX:6.3598,CRHR1:6.3589,AURKAIP1:6.3571,PHF13:6.3531,SKAP1:6.3479,TXNDC17:6.3433,JMJD7-PLA2G4B:6.3413,C11orf30:6.3375,PPP6C:6.3373,C11orf1:6.3373,HMGA2:6.3364,MAN2A2:6.3347,TMEM165:6.3323,OBSCN:6.3316,PEX1:6.3305,GUK1:6.3261,BTRC:6.3256,CREB5:6.3232,ARF1:6.3092,PPAPDC1B:6.3086,SNX32:6.3075,SMARCD1:6.307,C1QTNF4:6.3008,MXRA8:6.2948,PLEKHJ1:6.2925,LOC100130370:6.2896,PKN2:6.2891,OPRL1:6.2843,FANCE:6.2805,NMU:6.275,FAM193A:6.2735,PCGF6:6.2724,ZNF512B:6.2662,SERPING1:6.2655,CHCHD1:6.2593,ADAM11:6.2575,C12orf71:6.253,PPARD:6.2514,SH3TC2:6.2441,GDF2:6.2401,RELA:6.2314,TPM1:6.2304,SGIP1:6.2249,ZAR1:6.2223,SAT2:6.218,EFEMP2:6.2144,AGMAT:6.2114,MUC13:6.2034,GPN2:6.1856,HSPB2:6.1851,PCDHA5:6.1851,PDE8A:6.1767,ARNTL:6.1761,LGR4:6.1711,MYH7:6.1708,TAF5:6.1706,GSE1:6.1694,NCAM1:6.1691,PAX6:6.1657,ELP5:6.1637,PDCL2:6.1626,LOC101929355:6.1521,LACTB:6.1426,RERE:6.1368,DNAJC5:6.131,STAT1:6.1278,ZDHHC5:6.1237,OR5M11:6.1159,RNF34:6.1122,ZFHX4:6.1104,TRIM49B:6.1094,TRIM64C:6.1094,OR4A16:6.1094,NDUFS3:6.1094,FAM180B:6.1094,FUT11:6.1094,CDK6:6.1094,ARMC4:6.1094,AGBL2:6.1094,PTPRJ:6.1094,NUP160:6.1094,SZT2:6.1094,KBTBD4:6.1094,CPLX3:6.1094,MAPKAPK5:6.1094,ADCY3:6.1094,FURIN:6.1094,FES:6.1094,SLC35E2:6.1094,FGF5:6.1094,PTPMT1:6.1094,CUX2:6.1094,TEX2:6.1094,TNRC6A:6.1094,NOV:6.1094,C10orf107:6.1094,C1orf167:6.1094,MTHFR:6.1094,POC1B:6.1094,NME6:6.1094,CAMP:6.1094,NEK10:6.1094,AGT:6.1094,NMT1:6.1094,FGD5:6.1094,ATG7:6.1094,NT5C2:6.1094,CNNM2:6.1094,WBP1L:6.1094,TBC1D12:6.1094,RSC1A1:6.1094,PAX2:6.1094,ABHD17C:6.1094,RPP25:6.1094,GNB1:6.1094,SCAMP2:6.1094,SOX6:6.1094,CRIP3:6.1094,IRAK1BP1:6.1094,SBF2:6.1094,PSMC3:6.1094,ADM:6.1094,NPR3:6.1094,CELF1:6.1094,MPI:6.1094,HSF2BP:6.1092,COMMD7:6.1034,TSC2:6.0966,FHL3:6.0955,SLC4A10:6.0954,SEMA7A:6.0925,CCNL2:6.0915,NFKBIA:6.0894,SYT1:6.0879,EHD4:6.0856,RSL1D1:6.0842,THADA:6.0803,PCDHA6:6.08,FOXO3:6.0778,GDF10:6.0778,FDXACB1:6.0701,PNKD:6.0621,ADK:6.0604,PACSIN3:6.0583,EPOR:6.0551,GJC2:6.0536,DCAF16:6.0536,SGCD:6.0463,SLC7A1:6.0453,C1orf21:6.043,ABCC8:6.0417,HARS:6.0391,CLP1:6.0391,CPEB4:6.0344,ARID1A:6.0314,CRK:6.0106,BMF:6.0023,CCDC33:6.0021,PPP2R1B:6.0016,TSHZ1:6.0003,CLUL1:5.9977,HIVEP2:5.9976,RRP1B:5.9962,CTSZ:5.9903,WDPCP:5.9868,GAB1:5.9863,HSPA4:5.979,ZDHHC18:5.9767,ABCC10:5.9715,KLHL21:5.9708,CCDC43:5.9639,AFAP1:5.9634,ROGDI:5.9584,PSMB7:5.9559,ARHGAP25:5.9548,NCOA1:5.9517,SLC48A1:5.9513,ZBTB10:5.9498,ARL5B:5.9418,ARL14:5.9397,GPATCH3:5.9382,KDM4B:5.9367,ICA1L:5.9307,C1QL1:5.93,ZFPM2:5.9297,ADRB2:5.9269,NUDC:5.9169,LKAAEAR1:5.9158,ZNF598:5.9145,CDKAL1:5.9142,CPSF3L:5.9095,EIF2AK4:5.9064,SKI:5.906,RGS7BP:5.9024,PCDHA7:5.898,GEM:5.8937,FAM13A:5.8911,OR5J2:5.8904,YEATS2:5.883,YLPM1:5.8793,NSF:5.8789,RPS6KL1:5.8748,GLS:5.8736,TSHZ3:5.8691,TUBB1:5.8644,AUTS2:5.8636,PTPRD:5.8588,WNT9B:5.8581,HOXB5:5.8491,DND1:5.8465,DDHD2:5.8438,PHF21A:5.8411,SLC8A1:5.8351,GMDS:5.8282,CCDC6:5.8281,SPINK8:5.8264,MED31:5.8237,MPPED2:5.8233,TAS1R3:5.8152,HOXB3:5.8107,USP38:5.8106,WDR5B:5.8048,DLST:5.8022,ARHGAP24:5.802,OR5M3:5.8001,SLC25A37:5.7995,RAD51C:5.7976,HSPB7:5.7953,PCDHA8:5.7932,RSPH6A:5.7921,SF3A2:5.79,CWH43:5.7898,APOE:5.7886,DPCD:5.785,HOXB4:5.7849,UBXN7:5.7802,ERVW-1:5.7797,INA:5.7781,FBXO46:5.7756,BMPR1B:5.7696,FOSL2:5.7674,MAST4:5.7664,GAPVD1:5.7637,BCL7A:5.7631,NEK6:5.761,OR9G4:5.7601,HOXB8:5.7558,C1orf35:5.7556,C17orf100:5.7541,SLC39A8:5.7531,ISL1:5.753,OLA1:5.7527,QPCT:5.751,TEX14:5.7508,LOC101927855:5.7496,DCUN1D4:5.7427,EFR3B:5.7404,MAP6D1:5.7399,ATL1:5.7332,HHIPL1:5.7324,CLCNKA:5.7301,ARHGAP27:5.7279,ATG9B:5.7248,SOX13:5.7245,RPL10A:5.7235,USMG5:5.7232,GIP:5.721,SMCO1:5.7182,CLIC4:5.7152,HOXB6:5.7147,OR5W2:5.7132,CELA2B:5.7115,AKAP13:5.7111,TBR1:5.7099,MIR1-1HG:5.7076,PRDM8:5.7065,TCP11:5.7057,KDF1:5.7019,TFAP2B:5.6947,NAA60:5.6915,CDK14:5.6896,MRPL4:5.6849,SAV1:5.6842,CKAP5:5.6808,PPP1R32:5.678,GYLTL1B:5.6765,NEK9:5.6745,XPR1:5.6703,ZBTB48:5.6653,DFNA5:5.6653,SPRYD3:5.6649,ATXN1L:5.661,NUDT16L1:5.6609,ITGA9:5.6602,SLMO2:5.6591,PDCD11:5.6561,COBLL1:5.6532,PUSL1:5.6434,THSD7B:5.6432,TSHZ2:5.6427,UQCC1:5.6386,GSPT1:5.6337,UGT2B7:5.6322,UQCRHL:5.6319,WDR92:5.6317,PCDHA9:5.6273,SFN:5.6239,NAB1:5.6215,ZNF385B:5.6196,FOXA3:5.619,LOC81691:5.6147,ACYP1:5.6131,C14orf93:5.613,GUCY1B3:5.6102,TENM2:5.6086,SNF8:5.6039,EPB41:5.5984,OR5B21:5.5977,CYP11A1:5.5972,OSBPL7:5.5947,OR5D13:5.5939,UBE2Z:5.5934,MRPL35:5.5929,LRRC48:5.5904,SIK2:5.5894,PCDHAC1:5.5859,RGL3:5.5852,OR5D14:5.5775,GOPC:5.5735,TYMSOS:5.5734,PPCDC:5.5699,POLL:5.5689,UNC13D:5.5669,PALLD:5.5647,ZC2HC1C:5.558,TOMM40:5.557,PAFAH1B1:5.5564,AMPD3:5.553,PRR15L:5.5486,TRIM47:5.547,LOC101060022:5.5465,SIK1:5.5465,SGSM3:5.5438,NELFCD:5.5421,ALG9:5.5419,LRRC66:5.54,PHTF2:5.5394,TMBIM1:5.5394,PREX1:5.5376,MYL2:5.5344,ATP1B1:5.5335,DNAH3:5.5308,NAA38:5.5303,PLEKHM1:5.5294,WBP2:5.5293,TCEB3:5.5284,MRPL10:5.5266,MLH3:5.5265,DNMT3B:5.5261,FGF9:5.5237,CYP2C18:5.5236,TMEM200B:5.5225,OCIAD1:5.5212,OR5AS1:5.5143,DNAL1:5.5138,LIMA1:5.5114,PCNXL3:5.5029,PPTC7:5.5018,SIRT4:5.4973,PRMT5:5.4969,TEAD3:5.4967,GPD1:5.4961,PCDHA10:5.4961,HAUS3:5.4953,SGCB:5.4942,PRKG1:5.4928,PCDHA11:5.4844,SMEK2:5.484,TMED10:5.4821,PCDHA12:5.4816,OR9Q1:5.4802,MDH1:5.4792,GLTP:5.4784,FRS2:5.4779,MGRN1:5.4769,PPP3CA:5.473,ADGRV1:5.4714,PNO1:5.4699,ZNF618:5.4687,DCUN1D3:5.467,EIF4B:5.4666,AAMP:5.4648,AJUBA:5.4638,FMNL3:5.4607,RBM25:5.4533,ZNRF3:5.4502,DNAJC11:5.4502,SAMD10:5.4456,CEBPZ:5.444,DNAJC18:5.443,PSMA1:5.4394,RPS13:5.439,PLA2G4B:5.4372,MXD4:5.4372,PLEKHH2:5.4351,GDPD3:5.4333,WIPF1:5.4325,CDC42BPA:5.426,NPW:5.4237,C11orf52:5.4142,OR4C11:5.4133,RPS10:5.4118,RABGAP1:5.4098,ARHGEF3:5.4077,NOS3:5.4073,RBM23:5.4066,HIGD1B:5.4051,PDE3B:5.4007,PCDHA13:5.4002,C1orf64:5.3963,KDM2B:5.3961,FBXW4:5.3878,MACROD1:5.3834,LOH12CR1:5.3786,CNTN5:5.3767,ARPC2:5.3725,PARL:5.3717,PFKM:5.3714,DOT1L:5.3701,FOXC1:5.3677,THUMPD1:5.3675,NOB1:5.362,CDK5RAP3:5.362,FAM186B:5.3606,MSS51:5.3597,C2orf69:5.3587,ZBTB7C:5.3575,KAT2B:5.3574,PPP3R1:5.353,KCNH3:5.3522,UBA7:5.3521,ACTRT3:5.3488,PSMC6:5.3474,FOSL1:5.3463,TCF7L1:5.3462,ATPAF2:5.3458,RPL27A:5.3438,RALGAPA1:5.3436,CCDC170:5.3387,H1FNT:5.3367,LEF1:5.3341,IL34:5.33,TMEM87B:5.3296,CDC123:5.3294,RTF1:5.3267,MRPL20:5.3265,PROX2:5.3264,SPATS2L:5.3257,DNAJC16:5.3256,TYW5:5.3241,CPTP:5.3241,RBP3:5.324,FAM162A:5.3222,SHBG:5.3187,SNX16:5.318,CCDC34:5.3178,ZNF207:5.3167,TOP3A:5.3096,MTERF1:5.3088,CLUH:5.307,PSMD9:5.3055,REEP1:5.3047,TOM1L2:5.3043,CTNND1:5.3039,F2:5.3032,GCAT:5.2991,AREL1:5.2956,MEF2A:5.2942,YKT6:5.2919,ZNF821:5.2897,HIBADH:5.2862,HOMEZ:5.284,NTM:5.2828,ABCA3:5.2813,CUBN:5.2811,UBE2E3:5.281,PPP1R3E:5.2798,RRP15:5.277,ZBTB26:5.2762,JMJD4:5.2754,MYEOV:5.2707,NUP205:5.2664,DMWD:5.2654,STARD13:5.265,ITPR2:5.2647,ANKS3:5.2637,H1F0:5.2635,SYNE1:5.259,ASB15:5.2564,GPN1:5.2503,LYRM1:5.2494,CEP120:5.2473,TMEM161B:5.2473,ZNF652:5.2433,SH3PXD2A:5.2421,LIME1:5.242,FAM213A:5.2391,ACAP3:5.2385,CYP2C19:5.238,PSMD11:5.2365,HM13:5.2364,MIEF2:5.2336,ATP5G1:5.2334,RSRC1:5.2315,ARL3:5.2291,RAD52:5.2254,ERI2:5.2215,TRIM8:5.2215,GBAS:5.2209,CTC1:5.2199,ADSL:5.2174,COX8A:5.2159,NR0B2:5.2159,NDUFAF7:5.2155,MAT1A:5.2134,HAUS4:5.2127,BTBD18:5.2117,IGF2:5.2116,C17orf75:5.2055,DENND4C:5.2053,STARD6:5.2042,KPNA1:5.2036,GID4:5.2015,THAP3:5.2006,PTK2:5.197,OR5B3:5.1939,CCDC121:5.1919,MYNN:5.1911,FER:5.1911,DMPK:5.1892,PLEKHA1:5.1879,CCDC85B:5.1847,OIP5:5.1844,RPEL1:5.1842,GNAS:5.1826,FIBP:5.18,AHDC1:5.1772,POLR1A:5.1768,LFNG:5.1766,SRD5A3:5.1756,RC3H2:5.1722,ZBTB6:5.1708,INS-IGF2:5.1699,SMIM22:5.1694,ID1:5.1693,RNFT1:5.1693,PNPT1:5.1664,C5orf67:5.1658,NFIA:5.1638,GMPPB:5.162,PRSS38:5.161,GPBAR1:5.1607,JAG1:5.157,RPS6KB1:5.1531,FCF1:5.1528,TMBIM6:5.1511,NEDD4L:5.1476,KRIT1:5.1449,SLFNL1:5.1436,FAM174A:5.1406,FOXP1:5.1397,MCRS1:5.1395,SENP1:5.1394,RNF123:5.1388,PEPD:5.1375,FMNL1:5.1369,ADAMTS15:5.1368,CDH16:5.1333,AP3M1:5.1322,TRIM32:5.1312,SLC9A1:5.1306,APBB3:5.1294,PDE1A:5.1293,PAFAH1B2:5.1276,TBPL1:5.1264,ABI2:5.1263,MRC2:5.1228,RAD9B:5.1211,PRPF40B:5.1206,FAM184B:5.1162,CCT2:5.1161,TGFB2:5.1158,EML1:5.1124,C1GALT1:5.1055,PDP2:5.099,HGFAC:5.0983,HDAC9:5.0954,SLAIN2:5.0894,SSPN:5.0881,SPATA24:5.0869,ACSM3:5.0822,ZBTB17:5.082,BAHCC1:5.0797,BHLHE22:5.0792,AIMP1:5.0727,YPEL4:5.071,DIEXF:5.0709,BHMG1:5.0698,ENOSF1:5.0676,MRPS27:5.0675,MPP6:5.0662,RCOR2:5.0642,KIAA2013:5.0607,CHD3:5.053,CPEB2:5.052,LRRC46:5.0483
UKB_460K.cancer_BREAST	NEK10:7.7352,TOX3:7.7197,FGFR2:7.6273,MAP3K1:7.5678,SETD9:6.9106,MIER3:6.8158,CCDC170:6.81,MKL1:6.1094,EBF1:6.0141,SLC4A7:5.9546,FTO:5.6822,MRPS30:5.4874,RAD51B:5.3155,SKIDA1:5.0655,ADAM29:4.9421,RIN3:4.8067,CASC10:4.7975,LSP1:4.7057,MLLT10:4.5041,CRHR1:4.46,ZNF365:4.4471,ATG10:4.4278,TNNT3:4.2523,SLC25A17:4.2188,ANKIB1:4.1509,TCF7L2:4.0824,RPS23:4.0428,KRIT1:4.0414,CYBRD1:4.0352,SGSM3:4.0087,ATE1:3.9961,CYP51A1:3.9857,HCN1:3.9851,DMRTA1:3.9756,SF3B4:3.9657,CPNE3:3.9564,PTHLH:3.9551,GRHL1:3.9397,CMSS1:3.932,RUSC1-AS1:3.9292,PLEKHM1:3.8976,ZMIZ1:3.8683,CDKN2A:3.8465,PEX14:3.8394,AKAP9:3.804,PDLIM4:3.7819,OVOL1:3.7613,RUSC1:3.7402,FILIP1L:3.7379,BPIFA1:3.7168,ISYNA1:3.6857,TERT:3.6806,LRRD1:3.6571,RCCD1:3.6568,ATP6AP1L:3.6566,BPIFA3:3.6444,FDPS:3.637,SLC22A5:3.608,SYNE1:3.607,FGD6:3.6002,SOX6:3.5971,TRIM32:3.5798,SLC22A4:3.5708,ADSL:3.5663,CLIC6:3.5593,PRC1:3.5527,PAX9:3.5438,PKD2:3.5424,MCHR1:3.5408,PIDD1:3.5224,CASP8:3.5088,ZFPM2:3.5064,CASC1:3.4964,LYPD5:3.4958,WNT7B:3.4827,CBFA2T3:3.4495,NSF:3.4471,ARHGAP27:3.4403,ZBTB38:3.4365,ANXA13:3.4331,COL8A1:3.4264,HSD3B2:3.4235,SUB1:3.4195,PILRA:3.4147,SV2A:3.4023,FAM227B:3.4022,PILRB:3.3931,CCDC88C:3.3821,TNRC6B:3.3724,CCDC91:3.3665,SSBP4:3.3547,OSBPL9:3.3492,MTMR11:3.3472,LYRM5:3.3426,NYAP1:3.3235,IRF1:3.3223,ESR1:3.3176,MRS2:3.2999,FYN:3.2967,TGIF1:3.2956,ORAOV1:3.2925,RPLP2:3.2917,FGF7:3.2686,PLCE1:3.2678,TSC22D4:3.2575,ARMC10:3.2562,ASTN2:3.2548,HCN3:3.2502,CLEC17A:3.2418,ARRDC3:3.2291,CDKN2B:3.2284,C7orf61:3.2262,STXBP4:3.2239,NNT:3.2201,PKLR:3.2177,PANO1:3.2066,CLK2:3.2059,WSCD1:3.2033,WNT3:3.2002,TYK2:3.1967,ASH1L:3.1937,AFF1:3.1934,CCND1:3.1899,EREG:3.1823,AZGP1:3.181,ZCWPW1:3.1778,UHRF1:3.1705,YY1AP1:3.166,NRIP1:3.158,ZBTB2:3.1573,RMND1:3.1562,ELL:3.1508,KCNN4:3.1453,CSGALNACT1:3.1431,COPS2:3.1421,EED:3.1399,PARD6B:3.1389,AP5B1:3.1331,SEMA4B:3.1327,HOXC12:3.1291,GID8:3.1277,PIF1:3.1164,LHFPL2:3.1159,LOC100129697:3.1113,PNPLA2:3.1089,HOXC13:3.1088,MEPCE:3.0991,ATXN3:3.0926,DFFA:3.0924,ATXN7:3.0798,SCAMP3:3.0797,PNLIPRP1:3.077,CDYL2:3.0746,DMBT1:3.0736,FAF1:3.0685,CXCL12:3.0678,NECAP2:3.0658,LRIT1:3.0522,GOLGA6L2:3.0488,PPP1R35:3.0481,RGS4:3.0472,PIK3R1:3.0456,MSRB1:3.0455,NSMCE4A:3.0362,DSPP:3.0357,GJC3:3.0294,LRRC17:3.0271,TOE1:3.0256,TMEM178B:3.0217,SLC25A22:3.0201,RPAIN:2.9951,ADGRE3:2.9947,CBX6:2.9941,DMRTA2:2.9926,RBM33:2.9866,ZNF23:2.985,DNAJC1:2.9841,MUTYH:2.9835,SPRY4:2.9739,TESK2:2.9709,RBPMS:2.9623,C1QBP:2.962,KRAS:2.9556,FBXL13:2.9501,KANK2:2.9491,CARS:2.9485,NDUFA12:2.94,PADI6:2.9396,TRIM4:2.9281,KLHL7:2.9229,LOC100652833:2.9213,PICK1:2.9119,TAAR9:2.9115,CBX7:2.906,ARHGEF5:2.9059,GOLM1:2.8996,NAP1L4:2.8971,GPLD1:2.8962,ATPAF1:2.8961,AK4:2.893,TRAF5:2.8868,TLR10:2.8686,PRSS23:2.8676,CCDC138:2.8662,MGAT4A:2.8639,C1D:2.8594,USHBP1:2.8563,TSPAN13:2.8556,LRRC25:2.8543,THOC7:2.8535,PHLDA2:2.853,GBP6:2.8525,ZNF747:2.85,FAM19A4:2.8444,COL5A2:2.8425,FAM189B:2.8395,DNMT3L:2.8381,SMC2:2.838,RASA2:2.8339,DCTN6:2.8286,KIF11:2.8218,OR2AE1:2.8129,TFAP2B:2.812,GALK2:2.7988,EMB:2.7954,ARHGAP32:2.7941,CCL28:2.7937,NUP88:2.7936,TLR6:2.7862,TLR1:2.7841,ZNF566:2.7823,ZFAT:2.7811,HOXD4:2.7804,MAP7:2.7775,HOXD3:2.7769,UNC45A:2.7672,C1orf185:2.7643,MAP3K5:2.7641,MAP4K4:2.7623,SLC30A9:2.7573,ANKRD17:2.7558,GAREM:2.755,KCNG1:2.7542,ZC3H11A:2.7503,MAN2A2:2.748,TNS1:2.7434,CLK1:2.7428,PLA2G6:2.7422,RNF139:2.7375,LOC101928879:2.737,MEGF9:2.7345,FAM71E2:2.7344,TCEA2:2.7276,IMPG1:2.7237,FAM185A:2.7216,ZNF420:2.7151,GANAB:2.7135,LYL1:2.7114,CLIP2:2.7062,ZSWIM4:2.7058,WHSC1:2.7041,HBE1:2.7039,MORN1:2.6987,MAFF:2.6979,NPAT:2.6947,PGPEP1:2.6947,PNLIP:2.6929,VEZT:2.6877,PHF20:2.6868,FAM83F:2.6843,ST8SIA5:2.6766,CDKN2C:2.6703,BAZ2A:2.6692,LRMP:2.6682,CELA1:2.6677,NAPEPLD:2.6662,ZDHHC19:2.6599,RPL3L:2.6567,DPM1:2.6557,TXNRD1:2.6534,B3GAT3:2.6509,C11orf65:2.6498,ZBED6:2.649,MTA1:2.6489,CNBD2:2.6487,ECT2:2.6481,RBMS3:2.6374,TOPBP1:2.6323,FOXD4L1:2.6305,CBWD2:2.6305,GBA:2.6292,MEF2A:2.6211,SPEF1:2.6209,NFIX:2.6198,LOC646730:2.6161,FEZF1:2.6101,PCM1:2.6085,UHRF2:2.6079,PLEKHO2:2.6026,CUX1:2.5997,UBE3C:2.5984,DIDO1:2.5976,PPP1R7:2.5946,ARHGAP30:2.589,IL21:2.5871,DOCK6:2.5848,TXLNB:2.5844,ATM:2.583,KRT80:2.5795,PRKAR1B:2.5748,WDR75:2.5719,GALR3:2.5679,RGS19:2.5665,GSTO1:2.566,NR2F6:2.5618,SPTY2D1:2.5601,FOXI1:2.5586,TFPI:2.5573,MMP9:2.5563,ZNF283:2.5557,HIF1A:2.5547,TMA16:2.5535,NR2C1:2.5524,ATXN10:2.5514,UBASH3A:2.5507,SMPDL3B:2.5466,FAM65C:2.5462,MEIOB:2.5459,ANKRD39:2.5416,MARCH5:2.5408,ACAT1:2.5404,SERPINA12:2.5401,SCAND1:2.5363,IL11:2.535,VPS18:2.5349,SPAG4:2.5307,GSTM5:2.5282,P4HA2:2.5277,KCNU1:2.5276,NLRP11:2.5255,DCAF4L1:2.5242,BEST3:2.5232,CHKB:2.5231,SEPT5:2.5208,ADCY3:2.5159,ABRACL:2.5148,CNOT2:2.5145,CDC25B:2.5143,RCOR3:2.512,BCAS4:2.5102,ZDHHC11B:2.5094,NPBWR2:2.5091,CPNE1:2.5074,HAO2:2.5071,XPNPEP3:2.5068,GSR:2.5059,NPAS2:2.5024,COX18:2.5021,BARX2:2.5016,TPPP2:2.5006,LRIT2:2.4995,TATDN1:2.4989,RXFP4:2.4973,EDAR:2.4959,LOC101927989:2.4935,PNLIPRP3:2.4935,KLHL35:2.4933,LPAR2:2.4932,VGLL3:2.4927,COL1A2:2.4922,TACC2:2.4919,GMIP:2.4887,DLX2:2.4874,CIITA:2.4851,LGALS2:2.4823,ELF1:2.4817,GUCY2C:2.4804,FAHD1:2.471,LRRC8D:2.4706,ACER2:2.4703,RANBP2:2.469,HDDC3:2.4688,LOC101927376:2.4684,YME1L1:2.4658,YPEL5:2.4642,SYMPK:2.4629,AKR1E2:2.4597,PPFIA1:2.4587,PPP2R5E:2.457,ADAT1:2.4565,PRRX1:2.4557,RAD23B:2.4523,ZFP37:2.4492,ZNF703:2.4485,EFR3B:2.4468,DMRT2:2.4434,GIP:2.4432,DNMT3A:2.4407,GTSCR1:2.4376,ALS2CR12:2.4342,CSF1:2.4336,NDUFB9:2.4315,SFTPA1:2.4308,NAA35:2.43,CPE:2.4283,FGF10:2.4276,ITGA8:2.4267,ZNF585A:2.4258,DUSP14:2.4254,HPDL:2.4238,MRPL23:2.4219,PDP1:2.4203,RXFP1:2.4196,AP1AR:2.4193,LMNB1:2.4193,ATP6V0A4:2.4159,RNF2:2.4143,TMEM209:2.4128,APITD1:2.4127,APITD1-CORT:2.4127,PAPPA:2.4113,RABEP1:2.4107,SH3RF1:2.4104,NOX5:2.4098,C2orf27B:2.4089,TRIP11:2.408,PTPN3:2.4072,ZNF232:2.402,MAN1C1:2.4016,MYO1C:2.3977,CCDC68:2.3962,BAIAP2L2:2.3935,OPRL1:2.3931,DAB2IP:2.3928,GCAT:2.3918,BBC3:2.3917,GADD45GIP1:2.39,EXD3:2.388,ANKRD23:2.3846,GLB1L3:2.3833,CNPY4:2.3794,KEAP1:2.3794,CCDC110:2.3787,RNASE13:2.3748,RPS3:2.3743,RNASE7:2.3729,ZNF282:2.3708,TIFA:2.3706,STX7:2.3684,OR2L3:2.3647,E2F3:2.3645,SEMA4C:2.3644,ANKRD30A:2.3631,NHSL1:2.3625,BTBD11:2.3623,AGBL4:2.3617,ANKRD54:2.3608,ARL16:2.3588,ADNP:2.3559,HIST2H2AB:2.3557,HIST2H2AC:2.3557,HIST2H2BE:2.3557,DCLK1:2.3451,SIGIRR:2.3436,NRP2:2.3433,NOL4L:2.342,PITX3:2.3416,EGLN1:2.3354,KCNQ2:2.3347,FAM171B:2.3347,GRK5:2.3327,MPV17L2:2.3309,PRSS44:2.3304,SNF8:2.3301,VPS33B:2.3294,SFSWAP:2.328,SLC35E2:2.3271,GDF2:2.3266,C9orf47:2.326,GPR25:2.3259,NFE4:2.3219,FREM3:2.3218,RAB3A:2.3214,DTWD1:2.3213,CYP1A2:2.3205,RBM15B:2.3204,UBE2Z:2.3171,SDHAF4:2.3127,ADGRD1:2.3123,TMEM194B:2.3121,CNNM3:2.3115,SLC10A7:2.31,TNS3:2.3094,PKP3:2.3094,TKTL2:2.3076,GET4:2.3064,METTL12:2.3057,AKTIP:2.3051,SOX14:2.3035,GBF1:2.3033,TXNRD3:2.3015,HIST4H4:2.2995,RHOB:2.2993,CSK:2.2935,FZD7:2.2933,MPHOSPH6:2.2932,SLCO1B7:2.293,ARHGEF2:2.2926,USP47:2.2911,CALR:2.2909,ADAM30:2.2891,RBM12:2.2891,NYNRIN:2.2869,NEURL1B:2.2833,FBXL15:2.283,ZNF19:2.2805,SLC16A8:2.2804,ZNF585B:2.2804,CALCRL:2.2795,PROCR:2.2783,ZNF568:2.2763,ARL4A:2.2761,KLF9:2.2757,DNMT1:2.2748,SMG7:2.2748,LAX1:2.2748,ZMYM6NB:2.2745,PPFIA4:2.2714,PRG3:2.2701,MBLAC1:2.2681,INTS5:2.2679,INSL3:2.2663,ELOVL3:2.2658,LRRC8A:2.2653,KCNK16:2.265,ZNF773:2.2645,RECQL5:2.2629,ZFP69B:2.2622,USP7:2.261,PDE2A:2.2601,LRRFIP1:2.258,LBHD1:2.2572,KCNS3:2.2566,SLC25A45:2.2561,UQCC3:2.2553,TMEM74:2.2495,MAP2K4:2.2486,C17orf70:2.2453,ARGLU1:2.2453,SLC4A1:2.2433,MSX1:2.2433,PLD3:2.242,CSNK2A1:2.2407,ZMYM6:2.2407,HBM:2.2404,FGF19:2.2398,ICAM3:2.2396,TCEB3C:2.2391,RBM39:2.2387,CHST9:2.2383,GPR52:2.238,KLF3:2.2371,H1F0:2.2363,SMOC2:2.2358,TFAP2E:2.2355,ST5:2.2337,NOS3:2.2329,TRPS1:2.2311,LOC101927853:2.2296,PBX4:2.2294,LRP1:2.2263,KCNH2:2.2262,ZNF649:2.2257,GPHB5:2.2253,UBXN8:2.2233,GSTO2:2.2209,SERPINI2:2.2197,ZKSCAN1:2.2189,FIBIN:2.2142,PCDH9:2.214,LAPTM4B:2.2138,SOX10:2.2132,GDF10:2.2085,NUPL2:2.2085,RAD23A:2.2068,ZFP69:2.2062,VPRBP:2.2055,OR2A5:2.2052,MTERF1:2.2047,CBLN3:2.2046,CPT1B:2.2045,GSN:2.2031,CGB:2.203,EEF1G:2.2029,BTG3:2.2023,CORT:2.2014,ITGA10:2.2,SH2D1B:2.1977,DIRAS3:2.197,HOXA7:2.1962,NADK:2.1958,MGAT1:2.1947,PIAS2:2.1947,FARSA:2.1925,NOTCH2:2.1909,SPACA1:2.19,C21orf62:2.1896,CPLX3:2.1863,CPEB3:2.1861,CTLA4:2.1842,PRSS56:2.184,DAND5:2.1823,RSPH1:2.182,TMEM159:2.1818,MICU1:2.1816,ASAP1:2.1806,TMEM86B:2.1793,PSD:2.1777,IAH1:2.1775,BLVRA:2.1766,ZDBF2:2.1765,HOXA5:2.1744,ANKRD26:2.1739,ZNF468:2.1736,TSC22D1:2.1714,KATNAL2:2.1701,DGKD:2.1689,VSNL1:2.1687,SAG:2.1686,PRKRIP1:2.1682,TMEM114:2.168,C22orf23:2.1678,NFKB2:2.1664,ATAD2B:2.1637,RELL1:2.1626,PCNT:2.1625,TEDDM1:2.1624,NWD2:2.1615,GGA1:2.1612,BEND4:2.1609,HSF2BP:2.16,HCAR2:2.1588,POLR2F:2.1588,ATG16L1:2.1583,PTGES3:2.1574,MRPL11:2.1574,PXDNL:2.1549,PDXDC1:2.154,CCDC137:2.1533,ACTN1:2.1519,SFRP2:2.1516,BMP4:2.1505,ANKRD35:2.1503,BRD3:2.1503,UTS2B:2.15,ROM1:2.1498,SMIM6:2.1492,SLC17A9:2.1483,DEFB123:2.1477,PDE4D:2.1471,RASD1:2.147,TRMT12:2.1439,SYCE2:2.1434,CENPB:2.1431,LHB:2.143,SAMD11:2.1427,SERPINA9:2.1427,P2RX3:2.1418,NME7:2.1414,GREB1:2.1389,PACSIN1:2.1388,RAVER1:2.1357,RETSAT:2.1353,S1PR3:2.1352,TCEB3B:2.1335,NOC2L:2.1321,CLP1:2.1307,RERG:2.1304,GCDH:2.129,CNPY1:2.1284,C18orf65:2.125,HAGH:2.1245,MUC19:2.1244,TP63:2.1243,CDHR1:2.1241,RASSF3:2.1232,ERN2:2.1224,LGALSL:2.1221,GDPGP1:2.1217,SLC14A2:2.1211,ADAMTS20:2.1206,KARS:2.1197,KLF2:2.1195,HBG1:2.1195,COX6B2:2.1191,MMP17:2.1181,IFITM3:2.1176,HBG2:2.1155,ZNF684:2.1149,FAM135A:2.1148,ULK3:2.1146,CCPG1:2.1143,TTC4:2.1143,EFCAB14:2.1134,LMAN2L:2.1131,GBP3:2.1121,KLRK1:2.1117,OSTN:2.1094,CREBBP:2.1085,ANO7:2.1078,CHST4:2.1072,SPAG6:2.107,HOXA9:2.1034,SPATA31D3:2.1024,SMIM5:2.1013,CFH:2.1009,AKT2:2.1003,HMGCLL1:2.0994,GLUL:2.0987,C11orf73:2.0975,NMNAT2:2.0967,DAP3:2.0966,SYN3:2.0964,SAP30BP:2.0962,RCSD1:2.096,TEX29:2.095,FAHD2B:2.0943,ZNF648:2.0925,CPSF3:2.0909,MANF:2.0909,TOM1L1:2.0904,HOMER3:2.0903,PADI2:2.0897,LGALS1:2.0895,BMPER:2.0889,MGLL:2.0876,BPIFB6:2.0866,TMEM231:2.0857,EML3:2.0834,GOLGA6L1:2.0831,F11:2.0822,ZNF274:2.0813,UBXN2A:2.0809,MYL3:2.0806,FAM178B:2.0801,TUT1:2.0789,ZNF25:2.0763,MED30:2.0746,CLCN3:2.0743,MIR205HG:2.0738,HSPA4:2.0738,S1PR2:2.0732,FAM81B:2.0731,RAB6A:2.0728,EPHB3:2.0726,TAS2R14:2.0723,NUDT17:2.0717,HEBP2:2.0704,KCNMB4:2.0703,CRIP2:2.0702,IFT20:2.0701,CRLF3:2.0698,DTD2:2.0686,SLCO1B1:2.068,WDTC1:2.0676,ALDH1A2:2.0669,ATP5G1:2.0667,PIAS3:2.063,EIF3L:2.063,PTPRN2:2.063,WWTR1:2.0627,B3GALT6:2.0624,ZNF18:2.0615,KRT85:2.0612,C21orf33:2.0586,PCID2:2.0584,IL18:2.0581,SCAMP2:2.0569,TEX12:2.0566,TFAP2D:2.0543,METRNL:2.0542,SLC23A3:2.054,ZNF768:2.0528,OSBPL5:2.0519,CENPV:2.0516,NR6A1:2.0505,TAF6:2.0502,CCNT2:2.0497,PSMB2:2.0494,NEUROG3:2.048,ZNF358:2.0472,NOL12:2.0463,C18orf42:2.0461,GTPBP3:2.0448,TPD52L3:2.0446,NFKBID:2.0443,MLYCD:2.0437,ZNF280D:2.043,UNC5B:2.0409,MAST4:2.0407,ZDHHC13:2.04,KLHDC10:2.0396,HOXA6:2.0378,SECISBP2L:2.0374,ARMT1:2.0374,DKK3:2.0374,BAIAP2L1:2.0367,CYFIP2:2.0363,DNAJB7:2.0356,CHRND:2.0354,LRRK2:2.0348,IDH2:2.0335,POLR3C:2.0326,C1orf233:2.0325,DCAF12:2.0324,C12orf80:2.0316,GSE1:2.0316,OTUD7B:2.0302,ZFP3:2.0297,ORAI2:2.0288,SPON1:2.0277,MXD3:2.0269,SPESP1:2.0268,TESC:2.0268,HERC1:2.0266,DMGDH:2.0255,NTAN1:2.0255,BRI3:2.0247,COL3A1:2.0243,ROCK2:2.0234,ZNF835:2.0228,SSMEM1:2.0226,ACOX3:2.0221,PVRL4:2.0221,CFD:2.021,PRH2:2.021,TRMT1L:2.0208,ABCA12:2.0198,CADPS:2.0196,NGF:2.0188,ZNF419:2.0187,ZNF277:2.0184,EBAG9:2.0174,DRD2:2.0173,DEFB124:2.0168,NPTXR:2.0147,KCNJ13:2.0139,TNFAIP1:2.0138,CNPPD1:2.0134,KLHL17:2.0133,PSMC2:2.0127,ACKR2:2.0106,ADAMTS16:2.0086,MCAT:2.0083,C1orf109:2.0071,PDDC1:2.0067,RXFP3:2.0061,MOCOS:2.0057,RP1:2.0055,USH2A:2.004,H2AFJ:2.0034,TMEM33:2.0031,GK2:2.0029,ADAMTS8:2.0019,LIPG:2.0008,GABARAPL2:1.9999,KIAA2012:1.999,ARHGEF38:1.9989,RBL2:1.9983,INSIG1:1.9981,ZNF71:1.9979,NOLC1:1.9978,MED9:1.9976,TSPO:1.9974,PASK:1.9969,LOC388813:1.9967,TMEM11:1.9938,EMX2:1.993,MTA2:1.9924,OR4D10:1.9921,METTL22:1.992,NLRP4:1.9915,SPDYE6:1.9899,BABAM1:1.9899,RRP1B:1.9895,RAD18:1.9885,KIRREL2:1.9872,E2F6:1.9858,RRAGC:1.9857,MYO10:1.984,DCLRE1A:1.9831,KLHDC7A:1.9822,C2orf76:1.9817,CLIC4:1.9816,RIT1:1.9816,TFRC:1.9763,TMX2:1.9744,LSM14B:1.9741,LGR6:1.9733,MMP27:1.973,STX18:1.9729,OXLD1:1.9727,SNRPB:1.9718,HGC6.3:1.9715,FRMD8:1.971,SLC9A3:1.9699,HS3ST6:1.9687,PRODH:1.9676,LRFN4:1.9674,NCDN:1.9661,ANK3:1.9649,SQRDL:1.9649,TAOK3:1.9648,MLLT4:1.9619,SPATA7:1.9612,GJA9:1.9612,APOBEC3G:1.9605,BDNF:1.9601,KIAA0319L:1.9596,TECPR1:1.9578,SLX4IP:1.9576,C19orf45:1.9554,ENPP6:1.9549,PECR:1.9546,KLHL8:1.9541,RAB24:1.954,LKAAEAR1:1.954,WBP11:1.9538,ODF3L1:1.9537,ANO9:1.9536,RSPO3:1.9533,HGS:1.9532,HCST:1.9532,TYROBP:1.9532,GPR20:1.9527,GSDMC:1.9521,GPRIN1:1.9519,BCLAF1:1.9498,CX3CL1:1.9485,PGD:1.9475,ZNF578:1.9473,MED16:1.9469,PANK1:1.9465,COPS4:1.9459,TPX2:1.945,PADI4:1.945,RNASE10:1.945,SLFNL1:1.9446,RAB27A:1.9437,GP2:1.9436,DGCR6:1.9429,ANKRD36:1.9424,RABGAP1L:1.942,TNNI3K:1.9418,BHMT2:1.941,MSRB3:1.9408,SNX9:1.9407,FLNB:1.9402,PRTN3:1.9397,GDPD5:1.9391,TBCE:1.9366,IL1R2:1.936,GJB3:1.936,PVALB:1.935,PKD1L2:1.9347,EIF2B2:1.9346,SMC6:1.9343,KCNQ1:1.9337,ATF5:1.9336,DHX33:1.9336,TSTD1:1.9324,SPTB:1.9309,CD40:1.9309,MUC12:1.9307,FAM134A:1.9305,SLC2A13:1.9301,INTS2:1.9296,CDHR2:1.9294,TMEM165:1.9292,SEPT9:1.9283,INCENP:1.9269,FZD6:1.9266,LMTK2:1.9251,PRIM1:1.9248,KLRC4-KLRK1:1.9247,ITGB1BP1:1.9247,RIC8B:1.9247,TMEM190:1.9244,SULT2A1:1.9241,SDHB:1.924,APLNR:1.9239,CYTH1:1.9238,KCNRG:1.9226,FAM228A:1.9221,MUC17:1.9219,KANSL1L:1.9218,RHOV:1.9213,GPR75-ASB3:1.9204,FMO2:1.9202,SPP2:1.9199
UKB_460K.cov_EDU_COLLEGE	CHST10:8.2924,ARHGAP27:7.9517,TMED5:7.8659,KDM4A:7.8622,PTPRF:7.8586,SEMA3F:7.8298,DCC:7.8191,WNT3:7.7712,SLC38A3:7.7625,GNAT1:7.7592,IP6K1:7.7408,MGEA5:7.7394,LONRF2:7.738,SULT1A2:7.7285,USP4:7.6975,CRHR1:7.6858,NEGR1:7.674,CTNNA3:7.6659,ELOVL7:7.6391,TET2:7.6372,PCDH17:7.6153,C3orf62:7.596,CCDC101:7.5797,PDE4D:7.5695,RBFOX1:7.5652,NUPR1:7.55,NSF:7.4538,CAMKV:7.4475,MST1R:7.4262,CAMTA1:7.4154,TTC29:7.414,AMIGO3:7.4021,SULT1A1:7.4019,CELF2:7.3834,EXOC4:7.3622,C12orf65:7.3525,GMPPB:7.3324,B4GALT2:7.3324,GRK4:7.3134,CADM2:7.2806,ATP6V0B:7.2545,ZSWIM6:7.2361,BARHL2:7.2338,MPHOSPH9:7.2004,RBM6:7.1838,FOXP1:7.1812,C3orf84:7.1477,NDUFAF2:7.1325,PITPNM2:7.1127,FAM76B:7.1119,CEP170:7.0931,MON1A:7.0835,MTMR2:7.0765,RABEP2:7.0664,CALN1:7.0609,HPS6:7.0203,NOP14:7.0141,DPH2:7.0129,TMEM89:6.9821,CCDC18:6.9795,NRXN1:6.9789,MACROD2:6.9782,TMEM151A:6.9619,UBA7:6.9492,FOXN3:6.9358,MTF2:6.9105,AFF3:6.9018,CEP57:6.8913,ARL6IP4:6.8888,IPO13:6.8867,CELSR3:6.8637,SPHKAP:6.853,MST1:6.8523,FOXO6:6.8336,CCDC36:6.8311,ERBB4:6.8236,BCL11A:6.8137,NFIB:6.8083,EFNA5:6.7516,AKIRIN2:6.7409,C10orf76:6.7238,SDCCAG8:6.7009,DHX30:6.6795,FAM212A:6.6777,SETD8:6.6719,NCKIPSD:6.664,RILPL2:6.6629,SEMA6D:6.6514,C18orf8:6.6408,ERCC8:6.62,TCTA:6.6058,CDHR4:6.5995,FPGT-TNNI3K:6.5831,CDH8:6.5802,DR1:6.5677,MAD1L1:6.5616,AMT:6.5013,GBF1:6.438,GIGYF2:6.4312,PFDN1:6.4113,B9D1:6.3615,MAP1LC3B:6.3502,NPC1:6.328,KLHDC8B:6.3195,CDH13:6.2918,MSANTD1:6.2893,EPN2:6.2733,OGFOD2:6.2497,ZMIZ2:6.2114,MAML3:6.2072,LAMB2:6.2018,CD19:6.1786,FNBP1L:6.1624,C4orf45:6.1503,METTL10:6.1479,CLN3:6.1443,SPNS1:6.1319,SOX5:6.1233,DEPDC1B:6.1208,GRK6:6.1147,RNF123:6.1094,ST3GAL3:6.1094,NICN1:6.1094,MEF2C:6.1094,SH2B1:6.1094,RHOA:6.1094,TUFM:6.1094,APEH:6.1094,BSN:6.1094,RBM5:6.1094,GPX1:6.1094,DAG1:6.1094,TRAIP:6.1094,CELF4:6.1094,TBCE:6.0902,SNX29:6.0814,DBN1:6.0803,KIFC2:6.0705,MDM4:6.0517,LRRIQ3:6.0506,CDK2AP1:6.028,ARHGAP15:6.0237,SLC26A6:6.023,PDE1C:6.0153,PRR7:6.0138,C6orf165:6.0112,CDH4:5.9857,ATP2A1:5.9843,IP6K2:5.9817,EDEM3:5.9694,DFNA5:5.9617,KLC1:5.9488,DGKB:5.9328,PLEKHM1:5.932,EXT1:5.9241,SHANK3:5.9238,TKT:5.9173,HHLA2:5.9047,COX6B1:5.8903,NDUFAF3:5.8896,IMPDH2:5.8896,KCNIP2:5.8823,CKM:5.8776,MED27:5.8732,LAT:5.8639,ARTN:5.8599,CACNA1H:5.8578,CAMKMT:5.8487,AUTS2:5.8484,PRKAG1:5.8478,IL27:5.8393,SLC6A9:5.8213,FPGT:5.8211,TTLL11:5.8184,BAG5:5.8157,FNIP2:5.8102,CD248:5.8009,APOBR:5.7997,CYSTM1:5.7982,LIN37:5.7967,OPN1SW:5.7894,ARID1B:5.7679,LRP8:5.7671,CAMK1D:5.757,PSENEN:5.7568,CCDC24:5.7538,MAPK7:5.7506,USP19:5.7496,DDN:5.7252,CSPG5:5.7122,LUZP2:5.7077,HSPB6:5.6989,ADGRB2:5.6886,CALU:5.6872,PTPRT:5.6813,LPCAT4:5.6774,EXD2:5.6726,APOPT1:5.67,GPM6A:5.6586,CCDC71:5.658,NOVA1:5.6542,NGEF:5.6534,ATXN2L:5.6531,NPM3:5.6513,ESRRG:5.6496,RAB5B:5.6465,C2orf82:5.6433,LRRC4C:5.6426,AGAP1:5.6398,PSCA:5.6327,SPDYE5:5.6324,POM121C:5.6324,MAST3:5.6247,PMEL:5.616,FOXH1:5.6154,HTT:5.6069,SUOX:5.5976,FOXO3:5.5901,GALNT16:5.5841,ESR1:5.581,FGF8:5.573,SPOCK1:5.5702,ADD1:5.5614,C3orf58:5.5584,TNNI3K:5.5469,GRAP:5.5448,PCCA:5.5306,C1QTNF7:5.5194,CDK2:5.5127,KCNJ13:5.5109,DPYD:5.5056,ERBB3:5.5042,PITX3:5.5041,CYHR1:5.4933,ASCC2:5.4851,FAM175B:5.4742,FAM49B:5.4724,ROBO1:5.4575,NUTM1:5.4539,DIAPH3:5.4432,FAM53B:5.4404,MAGOH:5.4393,XRCC3:5.4379,TSNARE1:5.4361,QRICH1:5.4352,IPO9:5.4212,MPP6:5.4194,HBEGF:5.4168,JMJD1C:5.4164,AJUBA:5.4141,DGKI:5.41,YIF1A:5.4082,PIK3C2B:5.3798,WBSCR17:5.3767,DAB1:5.3727,SBK1:5.3614,ZCCHC14:5.3482,DYNC1I2:5.3385,SALL1:5.3368,PHACTR3:5.3344,DCP1A:5.3194,GATB:5.3133,AKTIP:5.307,ATF7IP:5.2953,NOMO1:5.2935,TENM2:5.2897,SMIM15:5.2884,DNAH11:5.287,FASTKD5:5.2725,NYAP1:5.2674,TSC22D4:5.2604,STK4:5.2574,PRMT5:5.2524,MCC:5.2486,SMIM19:5.2463,SLC20A2:5.2328,LRRN2:5.2225,HERC4:5.2175,UPK1A:5.217,LZTS3:5.2165,PILRA:5.2155,MGAT3:5.2074,DHH:5.2055,QARS:5.2038,LYPD2:5.1985,LOC100130370:5.1922,ZCCHC2:5.1912,KMT2D:5.1781,DUSP14:5.1711,AMIGO1:5.1681,ATXN1:5.1668,CSRNP3:5.1584,TFDP2:5.1559,LOC100996634:5.1535,TIE1:5.1518,FBXO31:5.15,C7orf61:5.1485,CTNNA2:5.1463,BACE2:5.1457,ZMAT5:5.1413,PKP4:5.1393,UBOX5:5.1349,ACTN1:5.1306,METAP1D:5.1237,STUB1:5.1168,CGA:5.1148,MFAP4:5.1127,LOC339862:5.1117,KCNK4:5.1093,PILRB:5.1068,STK24:5.1065,TBR1:5.1059,FAM83G:5.1054,CNNM2:5.1028,MEPCE:5.1028,FSBP:5.0971,FAM196B:5.093,MAP4:5.087,ELOVL3:5.0843,REEP3:5.0753,GABRG3:5.0739,STRIP1:5.073,SYPL2:5.0686,IKZF4:5.0646,PLCB3:5.0531,STMN3:5.0527,KMT2B:5.0523,NRBF2:5.0514,FAM135B:5.0502,CYB561D1:5.0483,DCAF7:5.0465,ATXN7L2:5.0459,THOC5:5.041,NIPSNAP1:5.0403,RBL2:5.0314,LYNX1:5.0291,JMJD8:5.0284,DCP2:5.0269,PROSER3:5.0248,SKI:5.0242,NT5C2:5.0221,ASIC2:5.017,C14orf93:5.0147,SND1:5.0074,NCAM2:5.0057,LOC101928892:5.0032,U2AF1L4:4.9995,MAN2A1:4.9933,GABRG1:4.9883,THEM6:4.9851,RHEBL1:4.9837,UQCRC1:4.9834,SIRT1:4.9816,CDC20:4.9798,NMUR1:4.9619,RBM23:4.9594,PPP1R35:4.9584,CNTN5:4.9533,IGFLR1:4.953,LIMD2:4.9469,PURG:4.9408,SLC5A10:4.93,RAD54B:4.9286,ZCWPW1:4.9263,KLF17:4.9256,PTK2:4.9253,CACNA1I:4.9243,WDR24:4.9216,NPAS4:4.9063,PTPRD:4.8846,AK8:4.8846,NYAP2:4.8805,MPL:4.8796,PPA2:4.8737,LMOD1:4.869,C1orf123:4.8676,NAT6:4.858,ALX3:4.8569,PPP1R16A:4.8519,ORC3:4.8396,ELAVL2:4.8385,UTRN:4.8383,SCN1A:4.8366,ALK:4.8358,AKAP10:4.8346,LOC101929519:4.8315,GPHN:4.8308,SBNO1:4.8296,CSH2:4.8279,PTPRK:4.8269,LRP1B:4.8257,MED8:4.8205,ZAK:4.8189,SYT1:4.8146,UQCR10:4.8139,B3GALNT2:4.8117,SMG8:4.8107,MAP3K3:4.8105,DCAF5:4.8071,VWC2L:4.7996,LOC101927998:4.7978,PTPRO:4.7976,CBX5:4.7958,MNT:4.7921,ELOVL1:4.7918,FBXL15:4.7887,MTHFD1:4.7825,TXNL4A:4.7805,C6orf183:4.7766,DPP10:4.7655,SPDYA:4.7627,IGDCC4:4.7612,ADGRL3:4.753,OPRD1:4.7524,CNGB3:4.7503,KCNS1:4.7487,FBXL16:4.7465,AS3MT:4.7459,LOC101928870:4.74,MAST4:4.7382,LOC101929766:4.7381,ARIH2OS:4.7381,CNIH2:4.7373,SLC25A12:4.7329,DALRD3:4.7314,TANK:4.7308,NTM:4.7233,GLRX2:4.7222,SHISA4:4.7175,NF2:4.7078,MARK4:4.7055,IFRD2:4.7029,MTMR3:4.7019,DONSON:4.7015,TRMT61B:4.6998,HAUS4:4.6997,SZT2:4.6978,HNRNPA1:4.6915,MGST2:4.6855,TERF1:4.6834,KCTD16:4.6821,BAHCC1:4.6749,CELF5:4.6731,PLXDC2:4.6711,MYBPHL:4.6696,C11orf86:4.6665,CABP7:4.6664,RTEL1:4.6641,NUDCD3:4.663,RGS12:4.6615,FREM1:4.6565,TEAD1:4.6511,OTOL1:4.6458,NFIX:4.6452,RBM33:4.6451,OR10AD1:4.6443,ADD3:4.6441,PSMA5:4.6429,FBXO41:4.6426,ARMC1:4.6323,ZNF423:4.6267,LY6D:4.6263,CPT2:4.6237,RAB38:4.6168,TRNAU1AP:4.6142,SLC6A17:4.6129,MACROD1:4.6038,ATP6AP1L:4.6034,HYI:4.6013,EPHA5:4.5961,SDK1:4.5949,GRIA1:4.5945,LOC101929578:4.592,TFAP2D:4.5904,RGS6:4.5884,JUND:4.5871,PRR11:4.5861,LCORL:4.5848,CACYBP:4.5843,ZNF804A:4.5842,TSPAN31:4.5793,CDK12:4.5785,IST1:4.5757,FBXL20:4.5747,MAML2:4.5728,SORT1:4.5716,CENPW:4.5664,FAM43B:4.5597,LHFPL3:4.5541,REV1:4.5517,MRPS14:4.5446,CDK4:4.5444,ZBTB1:4.5437,RIN1:4.54,BBX:4.5391,PHACTR1:4.5387,ETV5:4.5353,MLLT10:4.5353,VRK2:4.535,BAD:4.534,TNRC6A:4.5327,COL11A1:4.5323,GDPD1:4.5282,SLC22A23:4.5247,GPD2:4.5228,DDX31:4.5228,ABCB9:4.5227,PURB:4.5199,ASF1A:4.5181,MCM9:4.5169,RAI1:4.5166,RIMS2:4.5159,RARS2:4.5158,SLURP1:4.5131,KIF5B:4.51,NEUROD2:4.5089,GLCCI1:4.5087,GADD45G:4.5083,AKAP5:4.5032,GRM8:4.5004,FAM195A:4.5002,PRR20B:4.4953,GRM7:4.4935,EXOC6B:4.4934,RCOR2:4.4931,CCDC47:4.4923,ESR2:4.4864,AHCYL1:4.4837,TMEM132E:4.4823,VWC2:4.4814,CDK19:4.4753,SYNRG:4.4735,ZBTB32:4.4718,ZIC2:4.4715,ZNF292:4.4703,TSNAXIP1:4.4686,NCMAP:4.4637,CDC73:4.4626,LHX8:4.4588,JADE2:4.4579,CRYZL1:4.4567,ATXN1L:4.4495,NFATC2IP:4.4422,TBC1D28:4.4373,TADA2A:4.4332,CUX1:4.4311,ANTXR2:4.4284,GH2:4.4269,MPV17L2:4.4248,AZGP1:4.424,ANKRD32:4.4231,MAPKAP1:4.4222,RHBDL1:4.4188,PCDH7:4.418,LY6K:4.4166,ZNF821:4.4096,SHISA9:4.4092,PLTP:4.4082,SOD1:4.4031,STRADA:4.4011,LRRC4:4.3976,NCAPG:4.3954,RIOK3:4.3913,CDH2:4.3904,TAF12:4.3902,MTMR4:4.3891,PRTG:4.3885,TMEFF2:4.388,TNFRSF6B:4.3817,AVIL:4.3808,DAGLA:4.3784,COX8A:4.3777,MED1:4.3704,PPP1CB:4.3696,SLC29A2:4.3692,TCF4:4.3639,TTC9B:4.3627,ZBTB25:4.3603,SMDT1:4.3602,MFSD3:4.3582,PPP1R14B:4.3581,CACNB2:4.3569,KCNA10:4.3552,GPT:4.3543,KALRN:4.3538,DNMT3A:4.3528,B3GALT2:4.3525,DHRS11:4.3508,HYAL3:4.3502,C8orf82:4.3492,RECQL4:4.3472,MTFR1:4.347,LRRC14:4.3469,RAB3A:4.3465,RBM25:4.3433,LRRC24:4.338,HSBP1L1:4.3376,CCDC88A:4.3374,NCAM1:4.3348,PHF2:4.3328,CCT7:4.331,ZEB2:4.3302,RPS26:4.3294,KCNG2:4.3267,YAP1:4.3247,SLC35A1:4.3245,GPR137:4.3233,GALNTL6:4.3223,BCAR3:4.3223,RCC1:4.3211,ZBTB38:4.3206,ARHGAP33:4.3131,RBFA:4.3112,AGAP2:4.3074,B3GALTL:4.3062,RBM12:4.3047,DPP4:4.304,TSFM:4.2998,BRMS1:4.2997,DDX42:4.2987,ST8SIA5:4.2969,OPCML:4.2958,CATSPERG:4.2948,NBEAL2:4.2846,C14orf169:4.2831,IGFBP4:4.2827,GLIS3:4.28,ELP6:4.2793,SEPT4:4.2757,CNOT4:4.2747,CPNE1:4.2727,H2AFV:4.2725,POU6F2:4.2724,CNTD2:4.2708,DOCK2:4.2704,PKD1L3:4.2655,FAM184A:4.2646,BCL7A:4.2644,RNF43:4.2608,MEGF11:4.2605,PSMD14:4.2597,PCSK2:4.2579,MAGI1:4.2548,TSC1:4.2526,CSE1L:4.2506,ACOT8:4.2481,PIGW:4.2462,SEPT3:4.2454,MARCH9:4.2454,PPP2R1B:4.2445,MYH15:4.2375,IER2:4.236,KCNC4:4.2336,ZPBP:4.2335,FAM184B:4.2332,SON:4.2315,ERG:4.2299,ZNF800:4.2275,SETD2:4.2268,OAZ2:4.225,KCNH6:4.2229,LRRC36:4.2226,NFKB2:4.2214,ESRRA:4.2212,NRXN3:4.2151,SCYL1:4.2148,C9orf9:4.2142,ARAP1:4.2128,SORCS3:4.2117,KCTD19:4.2094,ARC:4.2086,ZNF335:4.204,PDE4C:4.2033,MARK3:4.2017,MARK2:4.1996,RAB1B:4.1973,WDR43:4.1973,MAP3K10:4.1958,NDUFA6:4.1951,STARD10:4.1909,CASP12:4.1899,FKBP2:4.1896,TMEM120A:4.1887,LRFN4:4.1877,KLF3:4.1837,SGCZ:4.1827,STX17:4.1825,APBA1:4.1781,FAM172A:4.1779,INTS2:4.1757,CLSTN2:4.1752,YWHAB:4.1751,DNTTIP2:4.1739,EIF5B:4.1719,GRID2:4.1713,TROVE2:4.17,FLRT1:4.1699,FAM109B:4.1669,B4GAT1:4.1664,BFSP1:4.1659,TCERG1L:4.1655,MECOM:4.1652,KCNG1:4.1601,ZSWIM3:4.1597,KCNK6:4.1581,PIK3R2:4.1507,C1QL1:4.1498,FAM120A:4.1488,RBMS1:4.1475,DOCK10:4.1464,ERI3:4.1462,EPHB1:4.1412,FAM212B:4.1411,PRR20A:4.1401,GFOD2:4.1394,RABGAP1L:4.1384,ZMYM5:4.1384,KCNIP4:4.1364,IL12RB1:4.1354,TENM4:4.1344,VAC14:4.1341,LRP6:4.1326,DNAJC1:4.1323,FAM160A1:4.1283,OR10J3:4.1261,NCOA7:4.1259,SH2D3C:4.124,CD47:4.1238,SLC4A2:4.1236,RBM27:4.1231,SMPD3:4.1225,WBP2NL:4.1222,PLEKHG4:4.1212,GGNBP2:4.1211,GGPS1:4.1209,METTL21B:4.1203,FST:4.112,CHD8:4.1109,ITGAL:4.1069,RNF182:4.1064,PTPRC:4.1047,MED13:4.1033,MLLT1:4.1023,PSD:4.0982,ZNF143:4.0967,FAM71D:4.0929,TAB1:4.0924,SPECC1:4.0912,ZPBP2:4.0909,METTL1:4.0905,CACNA2D2:4.0863,TINAG:4.0853,HEATR4:4.0804,MFSD10:4.0799,MIEF2:4.0792,PELI3:4.0784,PTPN1:4.0781,TRPT1:4.0771,ARFRP1:4.076,NKAIN2:4.0755,PABPC1L:4.0745,NDUFA4L2:4.0712,CYP27B1:4.0685,SGSM2:4.0656,FHIT:4.0622,MRPL11:4.0611,NME7:4.0608,ZNF365:4.0604,ZFHX4:4.0587,STYXL1:4.0584,R3HDM2:4.054,HTR1A:4.0516,EFTUD1:4.051,AMD1:4.0485,ASB8:4.045,C17orf47:4.0448,PKHD1:4.044,PARD3:4.0416,ETNK1:4.0411,HNRNPD:4.0345,C11orf30:4.0338,PTRH1:4.0333,KLF16:4.0321,PIK3R1:4.0313,SMU1:4.0292,GULP1:4.029,MRM1:4.0259,COL7A1:4.0252,FLII:4.0251,FAM193A:4.0251,GTF3C4:4.0244,LOC101928499:4.023,EIF3E:4.0223,NAGA:4.0212,ARHGAP39:4.0202,STAC3:4.0197,ZDHHC1:4.0132,TOR2A:4.0128,SRSF9:4.0096,SKA2:4.0091,FAM129B:4.0068,SLC4A10:4.0046,PGBD2:4.0044,TTC16:4.0038,ALMS1:4.0024,GRIA4:4.0016,TMEM241:4.0008,WDR90:4.0001,SCAP:3.9996,CAMP:3.9981,NEO1:3.9976,SMARCC1:3.9953,PLXNA2:3.9932,TMCC1:3.9932,PTCH1:3.9923,PCDHGC4:3.9917,KLC2:3.9911,GGACT:3.9908,SPATA25:3.9888,DNASE1L3:3.9874,PCDHGC3:3.9874,RERG:3.9863,ARFGEF2:3.9844,RRN3:3.9825,RNF4:3.9798,ABHD3:3.9797,RPS6KA4:3.9777,ZFPM2:3.9775,PPP1R16B:3.9774,ZSWIM1:3.9772,C6orf120:3.977,TFAP2B:3.9764,SH3BP2:3.9758,TNFRSF17:3.9741,DMAP1:3.974,DYNLL1:3.974,VEGFB:3.9714,ZNF8:3.9707,ASIC3:3.9699,SUMF1:3.9682,CC2D2A:3.9676,SP9:3.9657,STX10:3.9655,H1FNT:3.9654,ZNF641:3.9617,NSUN3:3.9596,LOC101927160:3.9595,PTPN23:3.9566,COX6A1:3.9558,C11orf80:3.9542,CTSW:3.954,GH1:3.9515,MUL1:3.9494,SH3RF2:3.9484,C19orf33:3.9475,SNX21:3.9462,CTSA:3.9441,CISH:3.9414,DIO3:3.9408,IARS2:3.9404,PCDHGC5:3.9393,TMEM160:3.9388,DCAF16:3.9372,LCAT:3.9366,DNAJC12:3.9351,RMDN1:3.9348,YIF1B:3.9347,DYTN:3.9327,MFAP3L:3.9326,TMEM245:3.9326,SFXN5:3.9304,NEURL2:3.9303,ENOX1:3.9294,SIK2:3.9291,RNF10:3.929,ATP1B1:3.9287,RSF1:3.9278,TMEM120B:3.9268,DYNC1LI2:3.9265,MUTYH:3.9247,DNAJC4:3.9229,TRMT61A:3.9207,TOE1:3.9169,SLC24A3:3.9167,SYNGR1:3.9167,TNKS2:3.9154,CDK5:3.9139,SPAG4:3.9132,BRINP1:3.9131,TPPP3:3.9111,CCDC148:3.9105,ANGEL2:3.9095,CCDC88B:3.9092,ZNF804B:3.9072,NUTF2:3.9048,DPP3:3.904,OXR1:3.9032,DOCK3:3.9022,COPS5:3.9015,DDIAS:3.9007,DCAF4:3.9006,TACO1:3.8972,OTUB1:3.8955,NPC1L1:3.895,CTNNAL1:3.8943,PRSS42:3.8813,TOP3A:3.8811,ZNF618:3.8791,NRN1L:3.8783,CSPP1:3.8744,ARAP3:3.8743,MDH2:3.8743,CADPS2:3.8688,RAB11A:3.8687,CPNE3:3.8686,RAP1A:3.867,DENND4A:3.8653,MAPKAPK3:3.865,GNG4:3.8643,KNTC1:3.8623,NEURL1:3.8622,TRHR:3.8613,MAP3K1:3.8609,GSDMB:3.859,MECR:3.8584,HELT:3.8555,TESK2:3.8539,TXNDC9:3.8525,SPAG16:3.8516,PPP1R1B:3.8503,FIBP:3.8495,FARP1:3.8481,FRMD3:3.8424,NUMB:3.8422,PRDX5:3.8408,CSHL1:3.8407,LPPR5:3.8403,LMF1:3.8403,NPAS1:3.8391,C9orf117:3.8358,ZNF544:3.8338,SCAF4:3.8333,KLC3:3.8332,FBXL5:3.829,SRRM3:3.828,HES7:3.8271,FLNB:3.8268,CTDSP2:3.8259,RANBP10:3.8255,ZNF385D:3.8248,CDH7:3.8246,C16orf86:3.8246,ZGPAT:3.8245,MBNL2:3.8238,INHBC:3.8231,VPS18:3.821,ENKD1:3.8203,XRCC6BP1:3.8197,SCG3:3.8194,LOC648044:3.8178,RAB3GAP2:3.8152,PROCR:3.815,SKIDA1:3.8141,DERA:3.8139,MYO15A:3.8131,CCDC85B:3.8122,TMEM132B:3.8105,AGO2:3.8079,BTBD18:3.8058,TLE1:3.8046,FBXW9:3.8043,ZNF775:3.8041,DHPS:3.804,CPEB2:3.8027,PSMC5:3.8001,CLIP1:3.7999,OLFM4:3.7969,DPY19L3:3.7964,CNBD2:3.7947,PROS1:3.7932,IFI30:3.7928,FAM206A:3.7927,THAP11:3.7921,FOXP2:3.7911,TNPO2:3.7909,NOL4:3.7892,SNX8:3.7892,NFRKB:3.7891,LARS:3.7887,ANK3:3.7879,KLF13:3.7879,MED18:3.7871,RPS6KA2:3.7863,CCDC12:3.7861,ZZEF1:3.7851,CAPZA2:3.7822,AKT2:3.7809,PAPOLG:3.7809,B3GALT1:3.7807,TMEM132D:3.7793
UKB_460K.cov_EDU_YEARS	SETD8:8.1259,TET2:8.0766,C12orf65:8.0766,SLC38A3:8.0023,APOBR:7.9817,CHST10:7.9223,MPHOSPH9:7.8821,TRAIP:7.8821,CCDC101:7.8622,MTMR2:7.8482,IL27:7.8327,ERCC8:7.8327,PCDH17:7.8242,NUPR1:7.8242,ATP6V0B:7.8113,RHOA:7.7695,RILPL2:7.7394,MGEA5:7.7352,CDK2AP1:7.7222,ARTN:7.721,C3orf62:7.7161,KDM4A:7.7092,GNAT1:7.7038,LONRF2:7.6867,B4GALT2:7.6858,FPGT-TNNI3K:7.6699,CADM2:7.6624,FAM76B:7.6619,CEP57:7.6566,AMIGO3:7.6404,FPGT:7.6359,NEGR1:7.6275,DCC:7.5906,CDH13:7.509,CRHR1:7.4419,CELF4:7.4223,CAMKV:7.4179,DPH2:7.4027,NRXN1:7.3751,EXOC4:7.3691,CELF2:7.3443,KLHDC8B:7.3206,DFNA5:7.2766,MON1A:7.2593,LRRIQ3:7.2556,ST3GAL3:7.2243,C4orf45:7.1764,RAB5B:7.1683,IPO13:7.1566,NRBF2:7.1439,UBA7:7.1065,C18orf8:7.1008,MED27:7.0368,NPC1:7.0223,NSF:7.0209,TENM2:7.0136,ZSWIM6:7.011,ERBB3:7.0008,AFF3:6.9935,CDK2:6.9923,SEMA3F:6.9857,SUOX:6.9853,PMEL:6.982,USP4:6.9507,SULT1A2:6.9377,ARHGAP27:6.9092,CCDC36:6.8951,APEH:6.8891,HHLA2:6.8795,LAMB2:6.8768,LOC101928892:6.8724,FAM212A:6.8716,PDE4D:6.8624,NOVA1:6.843,BCL11A:6.8387,ERBB4:6.833,MPP6:6.8241,SDCCAG8:6.8154,TUFM:6.7847,RBFOX1:6.7795,TMED5:6.7773,CDHR4:6.763,SPNS1:6.7532,CEP170:6.717,NICN1:6.6923,ARHGAP15:6.6791,FOXP1:6.6343,BARHL2:6.6099,TTC29:6.6067,CTNNA3:6.5969,CALN1:6.5895,AMT:6.5604,TMEM151A:6.5591,WNT3:6.5579,C3orf84:6.529,REEP3:6.515,MST1:6.512,FNIP2:6.4688,CLN3:6.4674,CCDC18:6.4629,CAMTA1:6.4529,CD19:6.4336,OGFOD2:6.4216,FAM49B:6.4204,IP6K1:6.313,EXT1:6.307,TCTA:6.3001,SBK1:6.255,HYI:6.24,SLC20A2:6.2309,SZT2:6.2119,RABEP2:6.2025,TNNI3K:6.1982,AKIRIN2:6.1957,FOXN3:6.1951,METAP1D:6.1825,PIK3C2B:6.1469,FGF8:6.1143,NDUFAF2:6.1094,NDUFAF3:6.1094,SULT1A1:6.1094,PTPRF:6.1094,DEPDC1B:6.1094,IMPDH2:6.1094,RBM6:6.1094,BSN:6.1094,RNF123:6.1094,GPX1:6.1094,JMJD1C:6.1094,RBM5:6.1094,GMPPB:6.1094,SHANK3:6.1094,PITPNM2:6.1094,ELOVL7:6.1094,PLEKHM1:6.1094,DALRD3:6.1094,MEF2C:6.1094,MST1R:6.1094,ARL6IP4:6.1094,DAG1:6.1094,CACNA1I:6.0972,CDC20:6.0946,ATP2A1:6.0895,PURG:6.0812,SMIM19:6.079,IKZF4:6.0727,MDM4:6.0631,BACE2:6.0566,MAML3:6.0556,CCDC24:6.0431,C10orf76:6.0418,GULP1:6.0272,NPM3:6.0256,SLC6A9:5.9961,CDH4:5.9857,AUTS2:5.9801,LAT:5.977,CAMKMT:5.9761,LRP1B:5.9285,LUZP2:5.9273,MAD1L1:5.9225,USP19:5.9177,PRMT5:5.9111,NFIB:5.9057,SEMA6D:5.9017,DYNC1I2:5.9,SH2B1:5.8885,ATXN2L:5.8847,PRR7:5.8466,STUB1:5.8399,SOD1:5.836,SBNO1:5.8341,MED8:5.8288,MCC:5.8144,JMJD8:5.8061,DPP10:5.7837,SPOCK1:5.7832,AJUBA:5.7744,ELOVL1:5.7682,GRK6:5.7622,AGAP1:5.7584,ATF7IP:5.7486,NOMO1:5.7406,GBF1:5.7375,CDH8:5.7317,FOXO6:5.7168,METTL10:5.7148,MPL:5.7058,TIE1:5.7053,GIGYF2:5.7022,YIF1A:5.6861,HPS6:5.6851,WDR24:5.6843,APBA1:5.6676,DBN1:5.6567,C14orf93:5.656,SCAF4:5.653,SOX5:5.6462,NCKIPSD:5.6422,RBM23:5.6404,NAT6:5.6364,NFATC2IP:5.6329,CYB561D1:5.6324,MAP1LC3B:5.6244,MTF2:5.6132,NKAIN2:5.5979,SNX29:5.5928,B9D1:5.5847,ATXN7L2:5.5787,AMIGO1:5.5463,TTLL11:5.5272,SMIM15:5.5209,PRKAG1:5.5097,CCDC71:5.4997,LRRC4C:5.498,SYPL2:5.4747,ADGRB2:5.4645,C2orf82:5.4579,ARAP1:5.454,IFRD2:5.4522,CAMK1D:5.4485,EPN2:5.4465,GPM6A:5.4262,TSNARE1:5.4247,MAN2A1:5.4201,CADM3:5.4144,C6orf120:5.4123,FBXL16:5.4024,DR1:5.3868,SLC25A12:5.3788,PRKG1:5.3786,DDN:5.3715,OLFM2:5.3647,DNAH11:5.3592,BTBD18:5.358,IPO9:5.356,EFNA5:5.3419,ZNF423:5.3414,QRICH1:5.3384,ELAVL2:5.3361,RFT1:5.2991,KCNIP2:5.298,AHCYL1:5.2903,STRIP1:5.2837,DIAPH3:5.2747,MSANTD1:5.2623,QARS:5.2621,IP6K2:5.2502,DHX30:5.2492,ABCB9:5.2423,MYH15:5.2345,NOP14:5.226,PDIA6:5.2199,LRRN2:5.2145,HAUS4:5.2073,PRRC2C:5.2073,TCF4:5.1952,NYAP2:5.192,CPEB2:5.19,ZEB2:5.1894,PPA2:5.1877,CKM:5.1874,NGEF:5.179,DCLK1:5.1752,FHIT:5.165,RPS26:5.1649,B3GALTL:5.1643,MAGI1:5.1603,OPCML:5.16,SMPD3:5.1575,GRM8:5.1533,PTPRT:5.1519,TKT:5.1475,PHF10:5.1461,WRN:5.1372,NCAM2:5.1345,SLC22A23:5.1299,PKP4:5.1289,HCAR1:5.126,ESR1:5.1255,CDK4:5.1227,HYAL3:5.1197,PSENEN:5.1033,LIN37:5.0969,DGKI:5.0952,DGKB:5.0936,MACROD2:5.0926,GATB:5.0898,STK4:5.085,GABRG3:5.0831,DHH:5.0822,FCER1A:5.0792,LMOD1:5.0764,FBXO41:5.0726,ZBTB1:5.0695,CTNNAL1:5.0583,SHISA4:5.0437,HSPB6:5.0418,TMX2:5.0388,FAM175B:5.0365,TMEM89:5.0319,PSMA5:5.0282,LRFN4:5.0274,AKAP5:5.0217,OR10J3:5.0193,KCNJ13:5.0186,C11orf31:5.0172,LOC101929519:5.0157,CACNA1H:5.0077,CNOT4:5.0042,GRK4:4.9989,TBCE:4.9964,IER2:4.9947,SORT1:4.9933,SLC26A6:4.9885,SNF8:4.9876,MGST2:4.9855,VWC2:4.9729,PDE1C:4.9713,THOC5:4.9687,RHBDL1:4.9672,CNIH2:4.9577,GLCCI1:4.9557,HCAR3:4.9543,KLC1:4.9532,DYNC1LI2:4.9525,UBE2Z:4.9522,CSRNP3:4.9501,ASCC2:4.9482,FAM53B:4.9367,OR10J1:4.9335,TANK:4.926,FAM184A:4.9238,TSPAN31:4.9203,CELSR3:4.9179,CNTN5:4.9166,ZBTB25:4.9166,MTHFD1:4.9165,WDR27:4.9161,TEAD1:4.9086,CD248:4.9057,MGAT3:4.8989,ATP5G1:4.8887,FAM206A:4.8843,RGS6:4.8839,LOC100996634:4.8834,VIL1:4.8747,RNF182:4.869,NIPSNAP1:4.8605,ZCCHC14:4.8596,PTK2:4.8578,PCCA:4.8506,WDR6:4.848,DOK5:4.8471,YPEL4:4.8469,UBN1:4.8469,PHACTR3:4.8326,TMEM245:4.8212,LRRC43:4.8141,AGAP2:4.8109,PLCD4:4.8078,SMU1:4.8048,SERPING1:4.7981,SPHKAP:4.7961,ERCC3:4.7958,PTPN1:4.7931,ALX3:4.792,LHFPL3:4.7898,DDX31:4.7893,ZNF804A:4.7836,RHEBL1:4.7798,TBR1:4.7783,BCL7A:4.7772,OR10AD1:4.7769,TENM4:4.7766,ADD1:4.7751,MNT:4.7538,KMT2D:4.7532,PITX3:4.7527,CCDC79:4.7512,USP37:4.7501,C6orf165:4.7482,CDH9:4.7449,MAP3K2:4.7383,COX6B1:4.7368,AVIL:4.7334,CCT7:4.7329,PIN1:4.7282,GRIA1:4.7167,DONSON:4.7165,CD47:4.7066,DAGLA:4.7056,CCSER1:4.7044,IGSF9:4.702,CLP1:4.7005,PSMB5:4.7004,STK24:4.6975,NYAP1:4.6909,RRP12:4.6895,RQCD1:4.6886,ARIH2OS:4.6839,TAGLN2:4.6818,MED19:4.6771,PHF2:4.6763,ARC:4.6743,ASF1A:4.663,TSC22D4:4.6615,PLXNA4:4.651,NCAM1:4.6497,ATXN1L:4.6488,ZNF821:4.6481,KALRN:4.6466,BACH1:4.6459,MCM9:4.6427,WWOX:4.6343,EPHB1:4.634,BRINP1:4.6339,TMEM120B:4.6304,ZPBP:4.6304,SH2B3:4.6299,ATXN2:4.6288,ANK3:4.6263,CADPS:4.6196,SKI:4.6159,AKAP10:4.6156,CCDC85A:4.6153,P4HTM:4.6132,C7orf61:4.6123,FAM195A:4.6096,LHX8:4.6078,C11orf80:4.6069,PKD1L3:4.5975,KCNK3:4.5957,MAPK7:4.5847,TMBIM6:4.5822,UBL5:4.5777,GIP:4.5762,YAP1:4.5759,MYBPHL:4.5739,PPP1R35:4.5711,RCOR2:4.5706,CTNNA2:4.5703,CNGB3:4.5695,KMT2B:4.564,ALK:4.5627,LPCAT4:4.5624,AKTIP:4.561,CABP7:4.5608,CLIP1:4.5565,GRIN2B:4.5513,HTT:4.5511,XRCC3:4.5489,MEPCE:4.5476,PSCA:4.5465,MUL1:4.5436,LYL1:4.5387,BLID:4.5385,SOX14:4.5367,DPYD:4.536,MTMR3:4.5357,PCDH7:4.5336,C14orf169:4.526,LOC100130370:4.5228,STX10:4.5225,PROSER3:4.5212,SALL1:4.5186,H1FNT:4.5125,FAM43B:4.5109,ROBO1:4.5098,CYP27C1:4.5043,ESR2:4.501,KIFC2:4.4923,SEH1L:4.4906,OLR1:4.4863,PILRA:4.4793,TSFM:4.4791,SMG8:4.4788,GALNT16:4.4706,SIM1:4.4693,DTX3:4.4687,LOC101927998:4.4642,HNRNPK:4.4598,NDUFS1:4.4589,TBC1D28:4.4581,PTPRN2:4.456,SIRT1:4.4554,CACNG3:4.455,PFDN1:4.4479,RRN3:4.4454,IST1:4.4443,BAG5:4.441,WDR48:4.4327,AP2B1:4.432,EMC2:4.4286,ZNF516:4.4276,ZNF641:4.4228,PPL:4.422,ZNF142:4.4214,C1QTNF7:4.4198,FOXO3:4.416,TMEM206:4.4157,ACKR1:4.4148,CTNND1:4.4108,ZFPM2:4.4103,ZMAT5:4.4032,AK8:4.3991,SYT7:4.3966,SCAPER:4.3963,STK36:4.3914,KBTBD2:4.3911,SPECC1:4.3899,FOXP2:4.3863,PSMD14:4.3851,ARFGAP2:4.3827,NEURL1:4.3826,ZCWPW1:4.3789,C3orf58:4.3754,SLC4A10:4.3753,KCNC4:4.3724,NF2:4.3714,FASTKD5:4.3714,SORCS3:4.3709,ZDHHC5:4.3702,MARK2:4.3666,PDP2:4.3643,C6orf183:4.3641,C12orf71:4.3639,ERLIN1:4.363,GID8:4.361,KLF3:4.3609,DCP2:4.3573,TSNAXIP1:4.356,IGFLR1:4.3548,CRYZL1:4.3525,MARCH9:4.3511,RIMS2:4.3422,KNTC1:4.3421,U2AF1L4:4.3411,ZNF280D:4.3376,ZBTB41:4.3376,RMI1:4.3355,CEP192:4.3335,PEX12:4.3332,TNRC6A:4.333,LRGUK:4.3288,FOXH1:4.3278,ASPM:4.3224,CCT6B:4.3206,RAD54B:4.3202,ELOVL3:4.3193,CHD2:4.3168,HERC4:4.3144,ASB8:4.3133,LYPD2:4.3113,ST8SIA5:4.3098,FBXO31:4.3071,ZNF800:4.3044,PILRB:4.3042,SNRNP35:4.3038,ARHGEF25:4.299,FAM160A1:4.2931,CTDSP2:4.2911,ALMS1:4.2893,CACNA1D:4.288,LRTM2:4.2864,CA7:4.2856,UPK1A:4.2853,ZBTB4:4.2836,PPP2R1B:4.2804,CNBD1:4.2798,ARID1B:4.2785,EIF3E:4.2784,ARMC1:4.2748,FAM193A:4.2746,MAPKAP1:4.2733,SIK2:4.2692,RBMS3:4.2682,RAB1B:4.2681,CACNA2D4:4.2617,CCDC88A:4.2595,ANGEL2:4.2573,RIOK3:4.2567,ZMYM5:4.2559,KCNH3:4.2556,FMNL3:4.2526,POU6F2:4.2525,CELA3B:4.2504,ATP6V1C2:4.2497,SERPINC1:4.2496,B4GALNT1:4.2475,APOPT1:4.246,SLC7A6:4.2448,CBX6:4.2442,ESRRG:4.2376,DNAJA1:4.2341,TTC21A:4.2327,SCN2A:4.2318,RGS12:4.2312,MLLT10:4.231,DYTN:4.2301,XRCC6BP1:4.2294,NUMB:4.2283,CHUK:4.2273,NFIA:4.2235,HYAL1:4.2212,ZBTB32:4.2201,NUDCD3:4.2181,EDEM3:4.2173,LYNX1:4.2162,HEATR4:4.215,CPNE3:4.2135,ATP6V0A1:4.2129,VPS29:4.2115,FAM49A:4.2112,FSBP:4.2111,SLC35G6:4.2071,UBOX5:4.2063,EXOC6B:4.2053,SLC6A17:4.2053,EPB41:4.2052,FAM19A2:4.199,STK38L:4.1979,THEM6:4.1978,LOC339862:4.1968,CSPG5:4.1944,RBM27:4.1933,IKBKAP:4.1932,F13B:4.1918,PRR11:4.1798,WDR90:4.1797,MAP4K3:4.1701,DPP4:4.1682,BBX:4.1655,CBX5:4.1635,RHOBTB1:4.162,RBL2:4.1618,AZGP1:4.1597,ZCCHC2:4.1534,RAI1:4.153,HNRNPA1:4.1501,TBC1D1:4.1496,TCERG1L:4.1466,ACVR2A:4.1465,SKIDA1:4.1438,GABRG1:4.1424,CACNA1E:4.1412,SLC26A10:4.139,MLLT1:4.1384,MAP2K6:4.1377,PRPF40B:4.1361,SLFN14:4.136,GDPD1:4.1334,TUSC2:4.1319,SRF:4.1304,KLC2:4.129,MARK4:4.1262,PACSIN3:4.1253,SH3BP2:4.1237,TRMT61B:4.1228,ANAPC7:4.121,METTL1:4.1208,STARD10:4.1178,METTL21B:4.1171,CDH16:4.116,TRANK1:4.115,SYT1:4.113,ZMIZ2:4.1116,DUSP14:4.1094,MAGI2:4.1087,ZNF354C:4.1078,B4GALT7:4.1066,TMEM8B:4.105,IFT81:4.1038,LRP8:4.1025,EEF1B2:4.0993,CYP27B1:4.0966,ISL2:4.0956,SLC24A4:4.0934,RCE1:4.0919,FAM120A:4.0901,DCAF7:4.0884,DNAJC1:4.0879,ZBTB37:4.0876,CAMP:4.087,C11orf30:4.0868,UTRN:4.0863,CASP12:4.084,RORA:4.0838,LY6D:4.0833,MTFR1:4.0813,SYNRG:4.0788,STK32B:4.0785,OPN1SW:4.0775,TMEFF2:4.0769,RAB3C:4.0764,EXOSC9:4.0754,B3GALNT2:4.0728,OR13J1:4.0687,PHIP:4.0683,CYSTM1:4.0678,IRAK1BP1:4.0672,TRIM49D1:4.0663,TRIM49D2:4.0663,SH2D3C:4.0602,CYP27A1:4.0602,PRMT7:4.06,GABRB2:4.0581,SON:4.0563,KAT6B:4.0558,DLX5:4.0532,CCDC148:4.0487,MAGOH:4.0483,WDR49:4.043,NOTO:4.0426,CCDC58:4.0367,LOC101927989:4.035,LMF1:4.0338,SELV:4.0331,POP5:4.0295,ASIC2:4.0275,SPDYA:4.0268,PRR20B:4.0252,CUL3:4.0213,RAP1A:4.0208,TTC9B:4.0184,GRM1:4.0141,PC:4.0129,SMYD5:4.009,CALU:4.0079,MFAP4:4.0076,POLR2A:4.0075,GORASP1:4.0065,PTPRK:4.0048,IL31:4.0038,ARIH2:4.0021,CWF19L1:4.0006,GSK3B:3.9984,TRHR:3.9982,KCNS1:3.9937,ADD3:3.9928,HES7:3.9906,NPAS4:3.9888,PPP1CB:3.9886,C9orf64:3.9881,CELA3A:3.9861,MCRS1:3.9855,TMEM120A:3.9833,DIDO1:3.9781,LOC101927160:3.9779,PRR20A:3.9769,RALYL:3.9739,CTNND2:3.973,MEF2B:3.9708,STYXL1:3.9703,DDIAS:3.9693,NAE1:3.9675,CDK12:3.9672,FAM120AOS:3.9639,RNF25:3.9616,TMEM91:3.9598,ADGRL3:3.9531,ARHGAP33:3.9521,NPAS3:3.952,DAB1:3.9499,SFXN5:3.9463,FBXL20:3.9462,MAP3K12:3.9461,LRRC7:3.9459,CNTNAP5:3.9375,POM121C:3.9374,SPDYE5:3.9374,BAHCC1:3.9359,ETFA:3.9352,PRADC1:3.9322,SLC7A6OS:3.9317,OTOF:3.9298,RPL35:3.9267,WDR38:3.9267,FBXL15:3.9258,CNTD2:3.924,PANK1:3.9239,HMGA2:3.9217,GRIN2A:3.9211,PPP1R37:3.9211,RIMS3:3.9209,NUTM1:3.9204,LRRC10B:3.92,NAGLU:3.9194,DENND4A:3.9178,DUSP26:3.9177,EID2B:3.917,PLA2G15:3.9162,RPS6KC1:3.9119,GALNTL6:3.909,RAB30:3.9081,TAF5L:3.9065,KIF5B:3.9058,TMEM161B:3.9045,CASC10:3.9042,GRP:3.9012,RASSF1:3.9009,LPPR5:3.9002,NECAB1:3.8996,GPC5:3.8989,SPEG:3.8969,FAM19A4:3.8952,GAD1:3.8946,HIGD1B:3.8927,ACTR3C:3.8926,EXD2:3.892,IGDCC4:3.8912,MEX3C:3.8907,ZBED6CL:3.8899,BICD1:3.8892,CYHR1:3.8884,TMEM52B:3.887,PRTG:3.8869,AGO2:3.8867,SGSM2:3.8848,FAM212B:3.8835,C7orf62:3.8823,TCTN1:3.8811,KLF9:3.879,PCBP2:3.8767,ABCA13:3.8742,RARRES2:3.8741,UQCR10:3.8733,MDH2:3.8725,RBM25:3.871,GLYR1:3.8708,CPN1:3.8692,CDKL4:3.869,COX8A:3.8662,SMARCC1:3.8648,CACYBP:3.8636,HVCN1:3.8625,C1orf123:3.8608,ERMARD:3.8594,GPR1:3.8593,MED1:3.8576,CHDH:3.8576,HINT2:3.8572,LRRC61:3.8569,EID2:3.8569,MRM1:3.8552,C16orf13:3.8545,DHRS11:3.8535,EXOSC5:3.8529,PTPRD:3.8523,ANKRD32:3.8499,ZIC2:3.8469,KCNMA1:3.8446,ADCY8:3.8433,ORC3:3.8417,SCN11A:3.8385,ARAP3:3.8384,TMEM26:3.8383,NUDCD1:3.8377,SYNDIG1L:3.8374,SOSTDC1:3.8363,MFSD10:3.8354,PROC:3.8301,PARD3:3.83,ZZEF1:3.8297,TINAG:3.8295,LOC100996693:3.8243,RMDN1:3.8242,LYSMD3:3.8233,INTS9:3.8221,RHOT2:3.8221,SLC30A9:3.8204,LAMC3:3.8191,CHCHD3:3.8159,INTS10:3.8157,SP9:3.8157,HSPH1:3.8155,PSMB11:3.813,CFAP99:3.8119,TMEM55A:3.8086,TIAM2:3.8078,CSE1L:3.806,MEF2BNB-MEF2B:3.8054,TRAPPC6A:3.8049,LOC101929766:3.8042,KLHL32:3.8035,PRKAR2A:3.8027,MAST4:3.8003,KIAA1217:3.7987,WBSCR17:3.7912,SRRM3:3.7886,SLURP1:3.7883,OR4B1:3.7876,TMEM132C:3.7865,C3orf80:3.779,CALHM3:3.7788,GRID2:3.7779,FAM196B:3.7753,BCS1L:3.7738,RNF4:3.7737,OR4X2:3.7732,SLCO3A1:3.7725,ATXN7L3B:3.77,ICA1:3.7699,BLOC1S3:3.7686,CDH1:3.7682,ZNF775:3.7677,RASL10B:3.7656,FREM1:3.764,LY6K:3.7606,GLIS3:3.7602,PDE2A:3.7598,CPT2:3.759,OS9:3.7585,RAPGEFL1:3.7553,MACROD1:3.7542,CCNA1:3.7536,LHX5:3.7528,SIAH2:3.7527,LRPAP1:3.7526,TCEB3C:3.7509,MYL2:3.7509,PPP1R16A:3.7484,PBX4:3.7479,PACS1:3.7477,C1QL1:3.7465,DCP1A:3.7455,EPHA5:3.7454,SCAF11:3.7446,MCU:3.744,C16orf45:3.7436,L2HGDH:3.7434,NXPH2:3.7411,SRSF9:3.7405,CHD7:3.7376,GEMIN7:3.7367,PPP1CC:3.7364,SND1:3.7332,ATP2A2:3.7306,PDPR:3.7304,MAP3K10:3.7282,FAM129B:3.7278,BCKDHA:3.7237,HAT1:3.7212,C11orf86:3.7208,PTRH1:3.7202,C10orf107:3.7192,C7orf72:3.7192,ROPN1:3.7184,BEND4:3.7183,FLII:3.7177,URB2:3.7167,DRD2:3.7153,UQCRC1:3.7146,WFIKKN1:3.7146,NFKB2:3.7129,LOH12CR1:3.7118,RARS:3.7098,SPTBN2:3.7093,NRXN3:3.709,HORMAD2:3.708,BDNF:3.7076,GTF3C4:3.7074,PTGER3:3.7041,FNBP1L:3.7034,KLHL20:3.7023,FBXW4:3.7016,ZNF493:3.7008,MRPS14:3.6974,ANTXR2:3.6969,ACOT8:3.6969,RIN1:3.6946,LPP:3.6934,PA2G4:3.6927,TTC16:3.6925,CENPW:3.692,ACOT6:3.6916,RAB11FIP5:3.6914,DARS2:3.6912,LOC101928499:3.6909,LRRC69:3.6908,ARPC5L:3.6907,DOCK3:3.6901,SPAG16:3.69,COL2A1:3.6863,RNF10:3.6859,PJA2:3.6844,CGA:3.6838,PPP2R2D:3.6833,LLGL1:3.682,GMPPA:3.6816,TOR2A:3.6816,APLNR:3.6793,KCNH5:3.679,B9D2:3.6787,TRPC6:3.6777,WDR43:3.6775,CNNM2:3.6753,MAP3K7CL:3.6743,RHCG:3.6742,FAM186B:3.6727
UKB_460K.cov_SMOKING_STATUS	SEMA6D:8.4646,CADM2:8.1718,WBP1L:7.8242,CNNM2:7.7695,KIAA1919:7.7481,TRAF3IP2:7.7394,AS3MT:7.7325,C10orf32:7.6954,REV3L:7.675,SIX3:7.618,TENM2:7.609,NCAM1:7.4531,SDK1:7.2622,ELAVL4:7.2021,ARL3:7.0858,SFXN2:7.0805,GAPVD1:7.0523,CLU:7.0454,MAPKAP1:6.8958,PPP6C:6.8381,SCAI:6.8316,BDNF:6.7994,MAML3:6.6957,CYP17A1:6.6731,FAM163B:6.6064,PTPRF:6.5834,RABEPK:6.543,NTM:6.5076,WDR24:6.4992,STUB1:6.4436,ARID5B:6.4255,FBXL16:6.4098,JMJD8:6.4084,LAMA2:6.3811,TPM3:6.3678,TRIM8:6.3326,DCC:6.3281,TTC29:6.1094,NT5C2:6.1094,PDE4B:6.0487,NYAP2:6.032,FAM195A:6.0068,OPCML:6.0028,CELF2:5.9473,NRXN1:5.9268,KDM4A:5.8929,RHBDL1:5.8797,NOL4L:5.8689,NECAB1:5.7521,ZFHX3:5.7279,BSN:5.6995,ESRRG:5.6966,EFNA5:5.6931,C3orf62:5.6889,LRRC4C:5.651,FPGT-TNNI3K:5.6391,CCDC36:5.6357,ATP5J2-PTCD1:5.6352,WDR90:5.635,TNNI3K:5.6252,NFAT5:5.6232,CPSF4:5.6123,PTCD1:5.6062,TMEM55A:5.5998,ZFYVE21:5.5915,CHD3:5.5853,NQO1:5.5824,DLX6:5.5789,C3orf84:5.5751,RBFOX1:5.5693,ATP5J2:5.5654,PBX3:5.5524,CPSF6:5.5398,PPP1R13B:5.5188,BRINP1:5.5046,OR10A6:5.4931,GS1-259H13.2:5.4884,PSD:5.4061,AGBL4:5.4047,MLLT10:5.3966,BUD31:5.3861,FBXL15:5.3846,HS6ST3:5.3642,NDUFAF2:5.3511,ZKSCAN5:5.3506,KLHDC8B:5.3497,OR10A3:5.3105,RANBP17:5.304,NFKB2:5.3029,C1orf189:5.2939,ERCC8:5.2928,SLC24A3:5.2901,ZNF789:5.2799,NRXN3:5.2787,CLEC18A:5.2679,CCDC167:5.2618,MAGI2:5.2085,SORCS3:5.1964,USP4:5.1819,RHOT2:5.1772,RARB:5.1635,CAMTA1:5.1451,WDR12:5.1396,ICA1L:5.1378,NAT6:5.1303,CASC10:5.1279,INPP4B:5.1192,GRID2:5.1182,ADGRB1:5.1158,IQCJ-SCHIP1:5.1144,NUCB2:5.0846,C10orf95:5.0731,JADE2:5.068,ITIH3:5.0545,CCDC134:5.043,ZNF394:5.038,HIC1:5.0185,ASCC3:5.0181,C8orf88:5.0106,ARPC1B:5.008,SKIDA1:5.0073,NRAP:5.0009,FAM200A:4.9931,AUTS2:4.9911,CUEDC2:4.9883,DPP4:4.9874,FEZF1:4.9658,GALNTL6:4.9648,PMM1:4.9571,UBAP2L:4.9373,PDAP1:4.9352,IFRD2:4.9345,DNAJC1:4.9307,MAP1LC3B:4.9307,ITIH1:4.9303,GNAT1:4.9289,ZNF655:4.9249,CCDC71:4.9205,SEMA3F:4.9197,PHC2:4.917,GABRB1:4.9104,COQ5:4.9072,CTTNBP2:4.9031,PMEL:4.9024,HACE1:4.8996,SUOX:4.8917,GATC:4.8906,RAB5B:4.8848,MTFR1:4.8766,STARD3:4.8703,DALRD3:4.8673,ARPC1A:4.8579,SCAF11:4.8559,CCSER1:4.8482,BARHL2:4.8248,PGAP3:4.8158,PNMT:4.8143,ST3GAL3:4.8138,LPPR5:4.8114,ERBB2:4.809,BTRC:4.7985,ADGRB2:4.7864,C2orf69:4.778,ERBB3:4.771,CDHR4:4.7697,BEND7:4.7625,ELMO1:4.7625,ELAVL2:4.7607,TCTA:4.7539,ARID2:4.7497,GK2:4.7479,C1orf43:4.7354,ZNF423:4.7306,TOX:4.7301,GPX1:4.73,THSD7B:4.7276,C16orf13:4.7258,GBF1:4.7229,KIF20A:4.7189,DYNLL1:4.7188,DAG1:4.7074,C2orf49:4.7049,OR51D1:4.7003,NPAS3:4.6993,CORO1C:4.6952,DEFB118:4.6941,PRSS36:4.6911,IRF2BPL:4.6862,CASP7:4.6854,ZNF207:4.6795,CMTR1:4.6779,RNF10:4.675,HPR:4.6727,MSH6:4.6721,BCL11B:4.6705,GABARAPL2:4.6684,TCERG1:4.6651,SLC45A1:4.6636,TCAP:4.6574,TNRC6A:4.6543,IMPDH2:4.6509,NDUFAF3:4.6509,SRSF9:4.6415,TYW5:4.6411,PDE7A:4.6406,C17orf75:4.6339,FBXL17:4.6336,GRM8:4.632,CDK2:4.6312,WWP2:4.6235,HYAL3:4.6232,DEFB121:4.6162,BNC1:4.6152,ACO2:4.6132,C22orf23:4.6111,TMEM71:4.6096,GABRB2:4.6063,CHADL:4.6033,POFUT2:4.5967,TCF20:4.5782,NCOA5:4.5657,KCNJ6:4.5637,ITIH4:4.5606,KIAA1598:4.5583,GMPPB:4.5579,L3MBTL2:4.5536,EPHA7:4.5503,ANKRD7:4.55,CA10:4.5475,WDR6:4.5466,LSM8:4.5446,BRD8:4.5322,POLR2F:4.5304,SCHIP1:4.5276,TM6SF1:4.5276,TRIAP1:4.5244,WFIKKN1:4.5242,PCCA:4.5231,HDGFRP3:4.5168,IKZF4:4.5127,ISL1:4.5116,SLC38A3:4.5088,LAMB2:4.5,BAD:4.4965,PBRM1:4.4957,TFAP2B:4.4922,PSMD11:4.4882,NOB1:4.4843,CCDC88B:4.4819,IQCJ:4.4817,ENO4:4.4807,MAP1LC3A:4.4759,ZAK:4.4707,NEK4:4.4671,TRMT61A:4.4643,SOX10:4.4593,SYT14:4.4569,AAGAB:4.4546,MGAT4C:4.454,RBM19:4.4532,PDPR:4.453,CDC23:4.4526,GNL3:4.4476,GAS7:4.4465,GLT8D1:4.4407,PTPRN2:4.4373,SLC26A7:4.4337,SMIM15:4.4264,CD47:4.4234,HSPA5:4.4221,CSPG5:4.4202,PHF7:4.4173,MEI1:4.4165,PTPRG:4.3958,ZIC1:4.3947,TET2:4.3913,GRID1:4.3913,HP:4.3911,RPS26:4.3896,SNAP91:4.3877,PHF20L1:4.3865,SLC4A10:4.379,LMO1:4.3776,PRR34:4.3766,PLXNA4:4.3675,CKB:4.3654,OR5AR1:4.3591,ELOVL7:4.3569,MUSTN1:4.3568,SORL1:4.3555,USP19:4.3534,REST:4.3389,EP300:4.3377,ACTN2:4.3369,LRRC69:4.3356,SORBS3:4.3315,MAD1L1:4.3307,CACNB4:4.3287,CACNA1D:4.3281,RERE:4.3269,HPS6:4.3259,PIK3C2A:4.3231,OR5A2:4.3228,DYNLRB1:4.3186,KCNAB3:4.3136,SPCS1:4.3122,PHF5A:4.3074,GGACT:4.3053,P4HTM:4.3021,POP5:4.3018,TMEM110-MUSTN1:4.2961,TMEM110:4.2961,ZRANB2:4.2867,AMT:4.2846,ITCH:4.2829,POLR3H:4.2767,A3GALT2:4.2579,SERHL2:4.2555,QARS:4.2551,FOXO3:4.2538,TMEM120B:4.2498,BLCAP:4.2474,OR51E1:4.2415,XRCC6:4.2394,SOX5:4.2389,ICK:4.2386,CABP1:4.2337,DEFB119:4.2321,RHOA:4.2316,SERTAD4:4.2306,PPM1M:4.2305,DACH1:4.2293,CHML:4.2228,POLDIP3:4.2192,WDR82:4.2156,ABHD17C:4.2153,NME5:4.2075,PRMT6:4.2071,DESI1:4.2059,BMPR2:4.204,MCTP1:4.2036,CNPY3:4.1981,IP6K1:4.1959,RPS13:4.1947,NICN1:4.1934,FAM131A:4.1932,TOB2:4.1869,ZCCHC14:4.185,MAP4:4.1848,PLCB3:4.1833,FURIN:4.1832,RPS6KA4:4.1824,LIN7C:4.1823,FTO:4.1813,OR4D6:4.1774,RAD51:4.1708,ACTR1A:4.1693,HAX1:4.1604,NIM1K:4.1584,SPATA31D1:4.157,TMEM180:4.1567,SPAST:4.1565,CHRNB2:4.1554,SREBF2:4.1543,NUP210L:4.1444,MEF2C:4.1425,AMIGO3:4.141,ZNF395:4.1361,CUL3:4.1354,OR9G4:4.1352,FES:4.1325,STMN3:4.1284,KLF7:4.1223,SUFU:4.116,MAP2K5:4.1142,ZNF804B:4.1128,TOP2B:4.1127,ZDHHC22:4.1125,PHYH:4.1095,PMFBP1:4.1094,TEF:4.1088,MARK3:4.0993,NHP2L1:4.0986,ITGAM:4.0985,LCA5L:4.097,ASXL1:4.095,RNF123:4.0943,OLA1:4.0924,SRD5A2:4.0915,CDH8:4.091,CEP170B:4.0899,SIPA1L2:4.0892,PCDH9:4.0872,TSR1:4.0867,LY75:4.0802,RAB40C:4.079,RMDN3:4.074,KARS:4.0691,MDGA1:4.0672,ARFRP1:4.062,NOP14:4.0586,PTK2:4.0577,CCDC81:4.0544,OPRM1:4.0526,ZC3HC1:4.0498,BIRC6:4.0497,OPN3:4.0479,HOMER2:4.0423,LMO3:4.0411,DCHS2:4.0403,FOXH1:4.039,SERPINC1:4.0381,DNAJC19:4.0302,CALB1:4.0261,ZNF407:4.0235,UBE2E3:4.0211,C22orf46:4.0178,CHRNA2:4.0167,CHEK2:4.0158,DHX30:4.0137,EPHX2:4.013,GPR151:4.0124,MST1R:4.0115,WDR27:4.0096,GPR137:4.0072,NLRC4:4.0057,EXOC4:4.0013,PDZD7:3.9941,TGFBRAP1:3.9931,H1F0:3.9906,TRAPPC1:3.9898,TM9SF4:3.9895,CLCN2:3.9894,RAB2B:3.9886,C6orf106:3.9852,SMAD3:3.9811,CSDC2:3.9806,LY75-CD302:3.9786,OR5M3:3.9762,SFMBT1:3.9744,ZNRF3:3.9742,OR4C46:3.9711,IMMP2L:3.971,SLC12A5:3.9709,SMG6:3.9704,OR5M8:3.9671,GSTO2:3.9657,EED:3.9612,ROBO2:3.9598,PLAGL2:3.9591,UTRN:3.9575,C15orf59:3.9575,PRSS8:3.957,TOMM5:3.955,GMEB2:3.9548,FOXP1:3.9534,DHODH:3.9532,PPP1R16A:3.9531,PDE1C:3.9489,KCNC2:3.9471,CAMKV:3.9455,NBEAL1:3.9449,TMEM132B:3.9372,ZNF652:3.9353,FBXO31:3.9325,NNAT:3.9311,DPY30:3.9278,PIGU:3.9214,ADAT1:3.9207,SLC29A3:3.9176,ARMC1:3.9166,LRGUK:3.9127,TNFRSF6B:3.9124,HPDL:3.9111,YIPF4:3.9086,PTCRA:3.899,WDPCP:3.8983,OR10AD1:3.8979,CNTNAP4:3.8975,LZTS2:3.8959,FXR1:3.8946,C14orf177:3.894,RBM45:3.8922,NEGR1:3.8912,MON1A:3.8861,CFAP58:3.886,PKD1L3:3.8853,LRRC14:3.8832,IPP:3.8831,FGF18:3.8793,PRKG1:3.8756,DNASE1L2:3.8755,RTEL1:3.8743,ADGRB3:3.8741,E4F1:3.8723,SPOCK1:3.8719,MEIS2:3.8709,LRRC24:3.8702,PCMTD1:3.8683,RECQL4:3.8681,RAB3IP:3.865,PNOC:3.8616,GPBP1L1:3.8568,GCAT:3.8538,GPT:3.8532,KIAA1549:3.8487,TMEM69:3.8474,PRDX5:3.8437,TMBIM6:3.8413,KAT8:3.8405,EZH2:3.8388,KCNK7:3.8387,NASP:3.8332,ENTPD6:3.8278,ITPRIP:3.8277,CNTROB:3.8249,CCDC17:3.8227,TDRD10:3.8211,PPP1R1B:3.82,ARIH2:3.8197,PQLC2L:3.8189,LOC730159:3.8178,EBF1:3.8134,SPATA31D3:3.8096,CARF:3.8086,PITX3:3.8075,CDC42BPA:3.8064,LYG2:3.8054,TNRC6B:3.805,GPATCH8:3.8049,C8orf82:3.8037,MFSD3:3.7994,CDK5R1:3.7969,FZD7:3.7966,TMEM241:3.7965,EPHA3:3.7962,AKT3:3.7882,LONRF2:3.7874,OR5A1:3.7826,LYZ:3.7803,MICALL1:3.7773,NAV2:3.7753,ACTR10:3.7694,EYS:3.7672,ASTN2:3.7648,OTUD6B:3.7632,TRAF3:3.76,TWF2:3.7599,EIF4G1:3.7592,OR5AN1:3.7586,GSTO1:3.7582,SUSD5:3.7579,ANKRD45:3.7564,DFNA5:3.7551,EHBP1L1:3.7539,NLGN1:3.7519,MED12L:3.7505,USP7:3.7489,PHTF1:3.7468,RPRM:3.7459,HYAL1:3.7454,CHST10:3.7431,VAX1:3.7424,PPP3CC:3.7403,ANO4:3.7393,DLX5:3.7388,ZGPAT:3.7358,FAM71E2:3.7354,COX6A1:3.735,DEFB116:3.7324,FUS:3.732,THOC1:3.7298,CHDH:3.7298,C2orf47:3.7291,SUCLG2:3.729,RBM43:3.7258,MST1:3.724,MED27:3.7239,PARD3:3.7207,ARHGEF12:3.7181,NEFM:3.7181,PXDNL:3.7164,ARID4A:3.7155,SMARCC1:3.7153,WSCD2:3.7152,TSHZ2:3.7137,CADPS2:3.712,KIF3B:3.7079,FHIT:3.7069,ATG13:3.7049,TLX1:3.7041,ZMYND8:3.7032,CPEB4:3.7029,OASL:3.7026,CSMD2:3.7016,OR2T11:3.6985,ADAMTSL2:3.6966,RCVRN:3.6952,CNOT4:3.6887,MRPL43:3.6828,XPO7:3.6824,NRXN2:3.6809,OR4C11:3.6796,ADARB1:3.6768,CHMP3:3.6744,C15orf40:3.6734,HM13:3.6714,KIAA1211L:3.6696,STAM2:3.6678,KIAA1755:3.667,SLC30A6:3.6661,LNPEP:3.6653,POLR2B:3.6642,TMTC2:3.6635,TMEM43:3.6574,MAP3K4:3.6543,C10orf2:3.6538,KIFC2:3.6533,PEX13:3.6509,GRK5:3.646,SF3B3:3.6454,MCRS1:3.6447,TLE6:3.6423,ARHGAP39:3.642,DHRS7:3.6348,CYB5R3:3.6343,SDK2:3.6331,KCNU1:3.6329,GOLGA1:3.6327,TSGA10:3.6325,ACOXL:3.6278,GRK4:3.6258,OLFM1:3.6235,KNCN:3.6233,PYDC1:3.6204,ASPSCR1:3.6201,PGP:3.6183,MUTYH:3.6154,FAM19A2:3.6152,VPS33B:3.6136,ARID1B:3.6129,PRKAR2A:3.6122,TMEM136:3.6077,RASGRF2:3.603,ARPC5L:3.6027,ZBTB37:3.6022,RASSF1:3.6009,LOC101929578:3.5996,IL34:3.5989,GCN1L1:3.5975,RHOF:3.5951,GPN3:3.5946,CUX1:3.5941,ZBTB46:3.5926,DECR1:3.5898,TRAIP:3.5893,TESK1:3.586,GUCY2D:3.5858,RFT1:3.5845,FIBP:3.5837,DPYSL2:3.5829,ANKS1B:3.5793,BTBD1:3.5792,ACTR5:3.5791,FMNL3:3.5781,AFF3:3.5776,BAHCC1:3.5769,NMI:3.5761,CHRNA5:3.5751,RAPGEF4:3.5733,CD72:3.5686,CTSW:3.5685,QRICH1:3.5673,ZC3H7B:3.5663,MAP3K11:3.5648,AKIRIN2:3.5613,LRFN5:3.5603,DNAH2:3.5583,DGKZ:3.5578,SCN1A:3.5556,ADD1:3.552,DHX38:3.5507,NOP58:3.5499,CKM:3.5492,PTPN11:3.5487,P2RY13:3.548,FBXO9:3.547,NEFL:3.5468,HMGB1:3.546,NINL:3.5456,RANGAP1:3.5449,EFTUD1:3.5436,WDR38:3.5419,RPL35:3.5419,TOE1:3.5415,MTRNR2L5:3.5408,CDK12:3.5385,ZCCHC17:3.5367,PIP4K2C:3.5359,CRHR1:3.5316,TMEM242:3.5312,PANK4:3.5307,HSCB:3.5302,PARD3B:3.5301,PAPD5:3.5273,DUSP6:3.5267,MTX3:3.5258,ZMYND10:3.5254,INSR:3.5237,NOA1:3.5215,RAP1A:3.52,OTX1:3.5177,SNRNP40:3.5167,LOC286238:3.5161,BCKDK:3.5159,ECI1:3.5151,MAN1A2:3.5122,SMCO4:3.5111,EHBP1:3.5104,POLR1B:3.5062,ROR2:3.5056,LOC100996598:3.5051,EIF3L:3.5042,NBN:3.5015,PDLIM2:3.5014,SLIT2:3.5001,CCDC85B:3.4996,SPAG7:3.499,PYCARD:3.4987,SRR:3.496,FBXL20:3.494,MAP2K1:3.4936,TSPAN1:3.4927,PIK3R3:3.4926,IL15:3.4914,SHE:3.4908,HMGA1:3.4888,ALX3:3.4867,TRIM72:3.4863,CYFIP2:3.4834,UQCRH:3.4834,MSANTD4:3.4831,NSF:3.4826,RPLP0:3.4778,UHRF1:3.4738,KCNJ11:3.4702,FBXO11:3.4699,ID1:3.4576,RPS27:3.4562,APOPT1:3.4547,MAGI3:3.4547,SNRPC:3.4535,BRICD5:3.4534,CHD8:3.4505,IQCF5:3.4502,RASGRP1:3.4496,STRA13:3.4453,COG4:3.4427,CRIPAK:3.4399,MED1:3.4397,COPZ2:3.4394,TXNL4B:3.4378,PLCH2:3.4363,NPM2:3.433,SLC25A20:3.4302,WDR43:3.4291,TUSC2:3.4289,ZBTB16:3.4288,FAM216A:3.4286,CAMTA2:3.4254,FANCI:3.4253,IQCH:3.4252,AMBRA1:3.4247,OR14I1:3.4199,LOC101929747:3.4179,XPC:3.4175,ERICH3:3.4171,IGSF9B:3.4165,OIT3:3.4074,IFNG:3.4068,ARHGAP1:3.4059,PLA2R1:3.4036,NEUROD2:3.4017,WNT8A:3.3981,FAM196B:3.3978,PEPD:3.3972,SEMA4G:3.3963,NPM1:3.3961,GFRA3:3.3944,ACADS:3.3943,TMEM183B:3.3938,IGF1R:3.3921,EXD2:3.3914,MFSD10:3.3887,PRPF40B:3.3881,OR5D18:3.3867,PLCB4:3.3854,POLG:3.3838,PRICKLE2:3.3802,SLC25A15:3.3798,SLC39A11:3.3791,GNMT:3.3788,ADAR:3.3772,RSBN1:3.3721,TP53INP2:3.368,KIAA2012:3.3667,UVSSA:3.3655,PSEN2:3.3655,PDZD8:3.3622,ANKRD54:3.3616,LRRC45:3.361,HSPA12A:3.3594,PLEKHA5:3.3573,MLST8:3.3565,ARL5A:3.355,CTNNAL1:3.3544,LRRTM4:3.3533,REV1:3.3511,SLC22A12:3.3511,FAM186B:3.3499,FOXJ3:3.3485,MDK:3.3476,ADCY3:3.3475,SRSF6:3.3468,ZNF800:3.3466,PTPN21:3.3453,TOMM20L:3.3448,PYGB:3.3447,PPP1R16B:3.3421,DNAH8:3.3398,UBE2Q1:3.3366,TIPIN:3.3352,P2RY12:3.3339,POMGNT1:3.3297,TMCC1:3.3286,WDR49:3.3277,UBXN7:3.3261,SETD1B:3.3254,ATXN1L:3.325,SMYD2:3.3247,MYT1L:3.3246,NOS1AP:3.3242,METRN:3.3225,METTL16:3.32,MGAT4A:3.3197,KIF1C:3.3191,BCL11A:3.3178,STK11:3.3177,TBC1D2:3.3161,TMEM206:3.316,ITGAX:3.3154,GINS1:3.3147,HACD2:3.3128,CPNE7:3.3124,KCNH2:3.3115,AKR1A1:3.3105,CD36:3.3104,CEL:3.3104,HMGN3:3.3102,WNT2B:3.3095,GALR3:3.3053,RNF103-CHMP3:3.3044,U2AF2:3.3038,AMN:3.3021,HARBI1:3.3019,BRI3:3.3014,C14orf2:3.3013,SLC52A1:3.3013,FAM53C:3.3009,OR8J1:3.3001,IGSF11:3.2997,SHKBP1:3.2979,TERF2IP:3.2979,SFRP2:3.2972,SOX2:3.2968,IP6K2:3.2933,CHCHD4:3.2908,SLCO6A1:3.2903,SPON2:3.2889,CD40:3.2851,DNMT3B:3.2847,PCDH7:3.2845,PRSS53:3.2813,CASC5:3.2801,SLC27A3:3.2795,XYLT1:3.2787,ADGRL4:3.2787,BRE:3.2748,MARVELD3:3.2744,OR5AK2:3.2737,SMIM21:3.2712,XRCC2:3.2706,LTBP4:3.2705,EIF5B:3.2695,DIAPH3:3.2687,OR5M10:3.2687,OR4C15:3.2641,FOXN3:3.2639,UBA7:3.2632,DIEXF:3.2625,ACAP2:3.2605,TTL:3.2585,CTC1:3.2583,ZSCAN25:3.2562,FOSL1:3.2561,ENO3:3.2549,KDM4B:3.2543,ELOVL3:3.2526,STK32B:3.2521,PEX6:3.2507,CYP3A43:3.2506,FAM63B:3.25,LOC101927998:3.2481,VAV3:3.2428,CCDC50:3.242,ZNF131:3.2419,TESK2:3.239,C3orf58:3.2385,SNTG1:3.238,PTPN14:3.2373,ADAM21:3.2364,DIS3L:3.2349,SSH1:3.2342,CNEP1R1:3.2312,CRTAP:3.229,PSMA4:3.228,KCNH3:3.2264,ANKRD34B:3.2262,CAND2:3.2249,GTF2H1:3.2244,LURAP1:3.2224,EFCAB2:3.2223,SLC10A7:3.2219,TRAFD1:3.2212,FAM212A:3.221,INHBA:3.2207,KIF26A:3.2206,PRR15L:3.2202,GALNT5:3.2197,RD3L:3.2176,ASZ1:3.2169,MED13L:3.2168,HYKK:3.2157,ZNF619:3.2151,MAEA:3.2132,PTPN1:3.213,WNT3:3.2123,TEC:3.2109,FAT3:3.2107,ZNF521:3.2097,BAIAP2L1:3.2095,FAAH:3.2091,GUCA2A:3.2065,PTPN22:3.2061,SLMAP:3.206,KCNG2:3.2053,CLDN25:3.2044,PTPRD:3.2038,KDM3A:3.2013,LY6H:3.2012,ZNF641:3.2009,PCGF6:3.1973,RYR2:3.1972,PTPMT1:3.1971,IPO9:3.1965,PSMA3:3.1958,MSI2:3.1956,ISCU:3.1953,ITGAL:3.1945,ZNF10:3.1945,NTRK2:3.1917,POFUT1:3.1905,SPPL3:3.1902,PDE11A:3.1889,MMD:3.1881,SPI1:3.1874,SEPT3:3.1869,DBX1:3.1845,VSIG2:3.181,MORC1:3.1801,PCNXL4:3.177,NCR3LG1:3.1764,XRCC3:3.1755,MAN2A1:3.1753,STRIP1:3.1742,CHRM4:3.1734,APEH:3.1732,MLLT6:3.173,DLGAP2:3.1713,ARAP1:3.1711,BAG5:3.1682,BAIAP3:3.1679,TRPC4:3.167,RASL11A:3.1667,TMEM190:3.1665,PRDM16:3.166,OR8K3:3.1658,PGPEP1:3.1649,CYP3A5:3.1633,IGSF21:3.1615
UKB_460K.disease_AID_ALL	TRAFD1:7.9414,C9orf156:7.9223,PTPN22:7.7338,BCL2L15:7.7173,PTPN2:7.715,SH2B3:7.6995,ALDH2:7.6975,PTPN11:7.6925,RNASET2:7.6867,CTLA4:7.6741,FAM109A:7.6438,ACAD10:7.5887,NAA25:7.5398,BACH2:7.4544,FGFR1OP:7.3405,OLFML3:7.337,RASGRP1:7.2112,ARID5B:7.0951,DCLRE1B:7.036,IRF5:6.9772,HECTD4:6.9556,BRAP:6.7632,WISP1:6.6259,LPP:6.4121,VAV3:6.4054,TMEM116:6.3284,C5orf30:6.2937,MAPKAPK5:6.2869,AP4B1:6.2689,NAB1:6.25,FAM213B:6.2373,MMEL1:6.2226,FOXE1:6.1094,PHTF1:6.1094,ATXN2:6.1094,IL2RA:6.1094,MAGI3:6.1094,RSBN1:6.1094,STAT4:6.1094,CUX2:6.1094,MYL2:6.108,ICOS:6.0985,CDC37:6.0868,IL2:6.0587,PMEL:6.0531,TICAM1:6.0016,C1QTNF6:5.9372,RAB5B:5.8623,HIPK1:5.8343,IRF4:5.7858,GOLGB1:5.7733,CDK2:5.7638,TTC34:5.761,RAVER1:5.729,UBE2L3:5.6816,ANP32B:5.6773,YDJC:5.6686,CCDC116:5.6539,ERP29:5.6374,SSTR3:5.6229,ERBB3:5.5622,KIAA1109:5.5584,PLEKHA1:5.5488,SUOX:5.5487,TIMP4:5.534,PDE4A:5.4665,CCR6:5.4397,PLXNC1:5.4359,JUND:5.4318,ILDR1:5.4097,RPS26:5.4009,SH2D2A:5.3952,TBX21:5.3437,PRMT1:5.2622,ICAM3:5.2375,PHF19:5.2267,CD80:5.1637,BRD7:5.122,C12orf42:5.1136,NKX2-3:5.1098,HCLS1:5.1021,PRM1:5.1016,SLC15A2:5.0975,STAT1:5.0812,TIMMDC1:5.0645,IL12B:5.0636,IKZF4:5.048,NTRK1:5.0459,RERE:4.9863,TG:4.9837,SYN2:4.9693,TMEM131:4.946,TSHR:4.933,CCDC88B:4.9131,RTKN2:4.8641,FADS1:4.7926,PRM2:4.7887,PSMB7:4.7766,RASSF7:4.7756,CD226:4.7648,FDX1L:4.7454,TLR3:4.7125,EAF2:4.7072,GPR18:4.699,POGLUT1:4.6954,ANKRD36B:4.6946,AHI1:4.6942,RPS6KA4:4.6923,TMEM71:4.6623,RAB2A:4.646,FEN1:4.6445,TRAF1:4.6415,ADM5:4.6375,ACAP1:4.637,LMNTD2:4.633,TYK2:4.6224,TMEM258:4.6172,PRCC:4.6012,RAC2:4.5891,NEK6:4.5886,TNPO3:4.5879,PDHB:4.5585,CD28:4.5404,ZC3HAV1:4.5233,KCTD11:4.516,HORMAD2:4.4807,PXK:4.467,FKBP5:4.4542,SCT:4.4407,IQCB1:4.4403,FADS2:4.4341,PLIN3:4.433,ING5:4.4239,SPATA13:4.3984,PRM3:4.3963,FAHD2B:4.3893,COX5B:4.3849,PHRF1:4.3815,ARID4B:4.3797,BCL7A:4.3786,POP7:4.3693,SLC1A2:4.3651,PSMD5:4.3618,ARHGAP31:4.3588,RCAN3:4.3536,ADGRG5:4.3511,ZAP70:4.3368,TACSTD2:4.3335,MYH15:4.3277,PHF20L1:4.3092,INSRR:4.2879,TMEM194B:4.2738,SLC22A5:4.2395,PRKCQ:4.2312,ANKRD36:4.2273,ACTR1B:4.2169,PDLIM4:4.207,GLS:4.1971,CDHR5:4.1939,BCL2:4.1876,MAMSTR:4.1873,DNAJC8:4.1871,LRRIQ4:4.1849,RPL3:4.169,RAD50:4.1672,FUT2:4.1642,IL21:4.1507,ADAD1:4.1484,UBASH3A:4.1479,IRF7:4.147,C16orf72:4.1467,GGPS1:4.1409,COL15A1:4.1308,JAK1:4.125,NFATC1:4.1179,ISG20L2:4.1135,IL5:4.1052,ZGLP1:4.0952,ZNF320:4.067,LRRC34:4.0628,RBM34:4.0584,TATDN3:4.0545,HDGF:4.0522,CPT1C:4.0514,CAMSAP2:4.0509,ACTRT3:4.0472,DCTN6:4.0467,SLC45A1:4.0457,TSKU:4.0457,ATPIF1:4.0393,ZBTB21:4.0348,LRRC31:4.0263,IFITM1:4.0172,IL24:4.0157,UBAC2:4.0128,KMT2A:4.0086,MED23:4.0069,GPR183:4.0036,HIC2:3.9918,TMEM95:3.9896,FCMR:3.9896,C10orf54:3.9878,OSBPL2:3.9866,PPIP5K2:3.9863,PKN3:3.9786,RRNAD1:3.9688,GIGYF1:3.9675,HDLBP:3.9672,PTDSS2:3.9637,MYNN:3.9613,GPR35:3.9538,CEP128:3.9505,MYRF:3.9422,RMI2:3.9371,IL7R:3.9361,EPO:3.9281,GXYLT1:3.9248,RUNX3:3.9207,P4HA2:3.9168,AKIRIN1:3.9164,MRPL24:3.9153,IFNGR1:3.9076,NR3C1:3.9064,PUS10:3.9018,DOCK10:3.8751,IFITM3:3.8706,MEGF9:3.8636,TNFRSF1B:3.861,MTMR3:3.8557,RPP25:3.8491,IL6R:3.829,COX5A:3.8274,BAD:3.8211,SNRPC:3.8161,CBLB:3.8126,RAB5C:3.8102,INPP5B:3.8089,B3GALT6:3.8048,RETNLB:3.8007,PRDX5:3.8,IFITM2:3.7986,GIN1:3.7972,FARP2:3.7969,COLEC10:3.7905,OMA1:3.7767,FAM132A:3.7703,IL2RB:3.7678,CX3CL1:3.7638,ZNF366:3.7577,GPR137:3.7575,BATF3:3.7564,UHRF1BP1:3.7551,INHBE:3.7185,SOCS1:3.7149,FHL3:3.7092,PIH1D1:3.7073,SPRED3:3.7017,SESN2:3.7007,C4orf36:3.7001,STAM:3.6992,HSD11B2:3.6944,PTRF:3.6889,TULP1:3.6788,CCDC63:3.6772,SLC22A4:3.6762,FGF21:3.6739,GNB2:3.6679,XPA:3.6626,ENPP3:3.6599,UBLCP1:3.6578,ZNF664-FAM101A:3.6576,RGS1:3.6513,VWA9:3.634,FOXP1:3.6227,PLCB3:3.6225,SLC17A7:3.6195,FAM71B:3.6167,HRAS:3.6161,GGN:3.6156,ACTL6B:3.6083,THAP11:3.6083,NEURL4:3.6039,FAM219B:3.6028,GLI1:3.5974,PRDM15:3.595,NSL1:3.5861,RASIP1:3.5854,PTAFR:3.5828,IL13:3.582,ETS1:3.5817,PAM:3.5776,RBM17:3.573,DZIP3:3.5703,GPS2:3.5573,CRYZL1:3.5571,TRAT1:3.553,AFF1:3.5509,GPR25:3.5498,BAG4:3.5494,MED7:3.5458,PLEKHN1:3.5449,LRRC56:3.5439,TSNAXIP1:3.5437,PLEKHG1:3.543,PTCHD2:3.5407,TNFRSF14:3.5393,FUT1:3.5382,IZUMO1:3.5382,SBF1:3.5347,UNK:3.5341,BTBD16:3.5289,CMTM7:3.527,CENPT:3.5245,KCTD6:3.5226,ALDH16A1:3.5218,RANBP10:3.5112,TBC1D13:3.5105,DAPP1:3.5079,PNRC1:3.5064,INPP1:3.503,IFITM5:3.5007,MPI:3.5006,ALG3:3.5,ADRM1:3.4984,AGRP:3.4971,PERM1:3.4955,ZNF726:3.4944,HMP19:3.4935,DLC1:3.4923,PSMD9:3.4875,LCAT:3.4871,C1orf106:3.4849,ACOXL:3.4815,C9orf114:3.4801,FAM98C:3.4775,ABI2:3.4756,LOC101060024:3.4741,NDRG1:3.4723,SLC35D2:3.4709,SDF4:3.4674,LOC101059906:3.4668,TMOD1:3.4587,RIN3:3.4587,TNP2:3.4536,RHOH:3.4465,TBCE:3.444,C6orf106:3.44,DONSON:3.4365,YLPM1:3.4311,CMTM6:3.4289,ATP6V0D1:3.4286,DNAJB14:3.427,TRANK1:3.4261,ENDOG:3.4248,TGFBR1:3.4221,PTPRC:3.4196,ZNF664:3.4076,NIPSNAP1:3.4062,BBS12:3.4053,TNFRSF4:3.4052,CAMK2N2:3.4037,DUSP16:3.402,IL31:3.4005,FYN:3.3962,DENND1B:3.3934,C15orf53:3.3918,ABHD6:3.3888,MAF:3.3861,TRIM14:3.3786,ADM2:3.3784,GHDC:3.3756,CIITA:3.3691,SS18:3.366,UBE2E3:3.3653,VWA5B2:3.364,ARHGAP9:3.3619,GCA:3.361,TMEM39A:3.3574,ANO7:3.3562,DDX6:3.3549,CCDC102A:3.3535,SLC6A16:3.3502,MB21D2:3.3432,SLC43A3:3.3384,KPNA3:3.3369,TNFRSF11B:3.3362,ISG15:3.3355,TMEM2:3.3284,TSC1:3.325,SEPT2:3.3223,ADCY7:3.32,PSMB10:3.3198,PRR5L:3.3168,FBXO42:3.3138,RNH1:3.3128,CCDC101:3.3116,RAD51B:3.3085,CD3D:3.3069,LRRC43:3.3063,UBE4A:3.3009,ZDHHC21:3.3004,CAPSL:3.2992,WIBG:3.2951,ALG9:3.2949,CLEC16A:3.292,SKAP2:3.2902,SON:3.2863,LAMTOR3:3.2829,ANKRD33B:3.2755,ATF3:3.2706,ECE2:3.2701,SIGLEC9:3.2642,SLC10A6:3.263,IL1RAP:3.2587,FEM1A:3.2578,PSMD8:3.2516,SLC24A1:3.2505,PROX2:3.2489,C1orf87:3.2488,ZC3HAV1L:3.2474,ITGB3:3.2454,MFSD6:3.2446,ZNF302:3.2442,ZER1:3.2381,SLC1A4:3.2363,ZIC5:3.2341,PLAU:3.2329,GART:3.2327,ATP6V0A1:3.2324,TBX3:3.2318,BHLHE40:3.2287,STYK1:3.2285,DDHD2:3.2262,SET:3.2243,STAT5B:3.2222,TFR2:3.2189,INHBC:3.2177,SLC38A9:3.2104,SCAMP2:3.208,GRB2:3.2031,C3orf58:3.1997,RSG1:3.1996,TOMM20:3.1974,HSPB9:3.1913,ZDHHC1:3.1847,CD3G:3.1825,PA2G4:3.1817,SCN1A:3.1806,HARBI1:3.18,HACD3:3.1751,FOXK1:3.1749,HIBCH:3.1744,IRF3:3.1679,C1orf195:3.1678,SFR1:3.164,PPAPDC1B:3.1626,CSF2:3.1608,CCDC92:3.1554,C10orf55:3.1542,YRDC:3.1483,DGKZ:3.1467,DOCK2:3.144,TPPP3:3.141,CCL22:3.1405,SRSF12:3.1401,SYT14:3.139,SCML4:3.1371,KIF5A:3.1365,ARIH2OS:3.1343,IKZF3:3.1315,RAB14:3.1314,H2AFZ:3.1307,PEX13:3.1262,SLC39A13:3.1235,NKIRAS1:3.1213,TNFRSF18:3.1198,KIAA1683:3.1193,SEMA4D:3.1188,EIF5A:3.1174,ARHGEF25:3.1151,ZDHHC12:3.1124,LSM1:3.1121,COG6:3.1114,STAT3:3.0961,OR2K2:3.094,ENKD1:3.0936,CTRL:3.0902,CPLX3:3.0874,RORC:3.0839,CAPN10:3.0824,DGKA:3.0813,THOC5:3.0778,TWSG1:3.0729,BPIFB4:3.0727,NUTF2:3.0706,SIK3:3.0703,C1orf122:3.0678,CTDSP1:3.0677,PSMC3:3.0674,PARD6A:3.0652,MDK:3.0633,NETO1:3.0624,MBOAT4:3.0624,AMBRA1:3.0621,CYP1A2:3.0548,FIGN:3.0545,LYZL2:3.0528,WHSC1L1:3.0524,CD274:3.048,FBXO40:3.0471,ASCC2:3.0457,DLST:3.0446,SULT1A2:3.0401,SAMD12:3.0397,FCHO2:3.0362,CHRM4:3.0355,SLC12A7:3.0352,ULK3:3.0333,TRIM65:3.0326,ZNF576:3.0321,LRRC36:3.0313,UBE3A:3.0306,TMEM171:3.0303,LOH12CR1:3.0291,PIK3C2A:3.0285,TIAM1:3.0261,IVNS1ABP:3.0225,ANKDD1B:3.02,SPATA45:3.017,EPS15L1:3.0156,QRICH1:3.014,FADS3:3.014,PRKAR2A:3.014,MTF1:3.0127,SOCS3:3.0107,NDUFAB1:3.0104,STK25:3.0099,NCBP1:3.0056,STARD10:3.003,PLCL1:3.0016,WDR41:2.9922,SCAF1:2.9917,PLEKHA7:2.9901,FAM178B:2.9898,MARS2:2.9843,TBKBP1:2.9834,C6orf222:2.983,MRPL38:2.983,CA12:2.9827,GCG:2.9826,AKIRIN2:2.9819,SGMS1:2.9791,EBPL:2.9788,HSPA6:2.9769,KCNK4:2.9738,ZNF254:2.9695,FLVCR1:2.9688,SLC25A20:2.9687,PSAP:2.9666,RPS12:2.9662,EPM2AIP1:2.963,DENND4A:2.9624,CADM4:2.9622,LAMB1:2.9617,ACD:2.9612,RNF145:2.9591,CREBL2:2.958,BCL2L12:2.9574,DAP:2.9552,LMAN1L:2.9549,C5orf47:2.9538,FAM120A:2.9532,CCBL1:2.9516,SLC12A4:2.947,KPNB1:2.9458,TCP11L2:2.9455,FAM120AOS:2.9442,HHLA2:2.9408,WDR66:2.9407,AGO2:2.9405,ZNF428:2.9389,PROCA1:2.927,PHTF2:2.9269,C11orf30:2.9267,CGN:2.9266,TOM1:2.9259,XCR1:2.9238,CRYBA1:2.9233,TXNDC9:2.9226,ORC3:2.9207,CNTN5:2.9174,CD86:2.9168,TSSK6:2.9131,TSPO:2.9123,RLTPR:2.9099,ANTXR2:2.9016,COA7:2.9,CCL17:2.8994,ARIH2:2.8988,EIF5B:2.898,RRP15:2.8973,DEF8:2.895,MCTP1:2.891,FAM129A:2.8907,WDR53:2.8899,PDXDC1:2.8857,LETM2:2.8834,UNC119:2.8809,LRRFIP2:2.8797,FLYWCH2:2.8783,REV1:2.8765,ATP5L:2.8759,GPR161:2.8758,FNDC4:2.8756,DRD4:2.8732,CARM1:2.8729,TOX:2.8709,CAMP:2.8691,TMEM33:2.8689,C19orf47:2.8667,TBXAS1:2.8658,NRGN:2.8656,YBX2:2.8648,KAT2A:2.8639,NARR:2.8633,CHST10:2.8605,KIAA1524:2.859,GATAD2A:2.8581,GLIS3:2.8564,PLA2R1:2.8554,PAX8:2.8542,IFT140:2.854,PALB2:2.8469,IFT172:2.8457,FAM131C:2.8456,LAIR1:2.8356,CSK:2.831,CPNE4:2.8305,TMX4:2.829,LRP8:2.8234,NDUFA13:2.8189,ASAP1:2.815,KCNU1:2.8147,TMPRSS6:2.8115,MLH1:2.8084,C19orf66:2.8067,UBE2F:2.8058,CECR1:2.8011,TTC12:2.8006,ITGA9:2.7976,PLA2G15:2.7969,NPEPPS:2.7966,RPUSD1:2.7954,KHK:2.7906,ASPH:2.7899,YAF2:2.7894,PSKH1:2.7886,TMEM55B:2.7881,RPS13:2.7879,SULT1C4:2.7875,ATHL1:2.7804,PURG:2.78,GALM:2.7766,SPRED1:2.7764,NLRC5:2.7762,FAM160A1:2.7762,ANKK1:2.7747,RPL23A:2.774,TLCD1:2.774,OR2A4:2.7739,YIPF2:2.7706,CRLF3:2.7685,PCSK7:2.7664,LOC101928793:2.7658,ANKRD12:2.7657,TCF7:2.765,CD44:2.7649,ARAP1:2.7644,UQCRHL:2.7625,ST3GAL5:2.7625,FDXACB1:2.7624,DTX3:2.7619,PANX1:2.7614,SPDEF:2.761,HIBADH:2.7591,TMEM204:2.7574,HYI:2.7572,NRBP1:2.7567,TMEM41B:2.7564,TMEM214:2.7551,C15orf41:2.7533,SPI1:2.7529,CDH23:2.7519,GABRR1:2.7503,NKD1:2.7481,WDR91:2.7459,DTNBP1:2.7448,EMILIN1:2.7432,LMAN2:2.7429,GRB7:2.7418,RUNX2:2.7418,KIAA1841:2.7409,CHTF18:2.7365,FIG4:2.7317,MRPL39:2.7315,C19orf52:2.7315,KRTCAP3:2.7246,UQCR10:2.7234,AK9:2.7231,MLKL:2.7228,IDNK:2.7227,VAT1:2.722,RPS6KL1:2.7212,CHRNA4:2.7208,LRRC6:2.7175,RAMP1:2.7168,CENPBD1:2.7165,IFNGR2:2.7155,NUCKS1:2.7153,AGBL5:2.7152,FAM21A:2.7152,SNX27:2.7149,WBSCR27:2.7101,UBE2E2:2.7097,OST4:2.7096,HEPHL1:2.7086,DYNC1LI1:2.7081,TTLL12:2.708,FAM186A:2.7079,CLDN4:2.7071,IP6K2:2.7065,RPRML:2.7046,D2HGDH:2.7025,KLF3:2.7021,CD2:2.7017,CD101:2.7,MAPRE3:2.6978,AGBL4:2.6969,YJEFN3:2.6965,FCGR2B:2.6958,BOLL:2.6946,ARG1:2.6938,SH3TC1:2.69,ADPRH:2.6899,CACNA1S:2.6894,VEGFC:2.6891,PFKFB3:2.6882,CHD9:2.688,TAF4B:2.6858,NTAN1:2.6851,CX3CR1:2.6849,MCIDAS:2.6848,NTN5:2.6833,PRC1:2.6822,NCMAP:2.681,VPS45:2.6784,C3orf35:2.6762,TERF1:2.6746,TNFRSF8:2.6731,C11orf1:2.6727,HRASLS:2.6719,BEND3:2.67,CD19:2.6699,RIBC2:2.667,TNFSF9:2.6637,CD320:2.6632,PADI4:2.6603,BPIFB3:2.6599,CNTRL:2.6599,UNC13D:2.6586,SLC11A1:2.6537,XRN2:2.6532,SF3A3:2.6527,ZBTB7B:2.6511,FCRLA:2.6509,POLR2C:2.6482,TNPO1:2.6454,GATB:2.6446,RFWD3:2.6379,PSD4:2.6379,NOTCH1:2.6374,KCNH4:2.6372,NFKB1:2.6371,FCAMR:2.6361,DLD:2.6355,FAM118A:2.6354,SZT2:2.6347,LHX1:2.6346,CASP4:2.6343,R3HDM2:2.6335,PIK3C2G:2.6324,SMAD6:2.6318,GALNS:2.631,HSPB2:2.6279,TRAF2:2.6274,RCHY1:2.6259,PLCH2:2.625,GCKR:2.6243,FZD7:2.6241,TSPAN31:2.6225,RCC1:2.6224,CRYAB:2.6218,CGREF1:2.621,SETMAR:2.6198,TMEM106A:2.6194,RMI1:2.6189,TRPT1:2.6183,GALK1:2.6163,ELMO1:2.6149,C16orf86:2.6143,FLI1:2.614,LOC100506422:2.6135,MATK:2.6135,TLR4:2.6121,C2orf74:2.6106,IRGQ:2.6086,CACUL1:2.6084,FOXI1:2.6082,SPAM1:2.6079,KEAP1:2.6074,NMNAT2:2.607,PHLDA3:2.6054,STAC3:2.6047,BRCA1:2.6046,NRN1L:2.6045,SPNS1:2.6042,RND2:2.6034,ZNF468:2.6018,HERPUD2:2.6014,IFI35:2.6006,TAAR2:2.5972,THAP4:2.5966,SH3BP2:2.5944,SNX17:2.5937,CDK2AP1:2.5934,FABP3:2.5898,GDF6:2.5894,ERMP1:2.5885,NUFIP2:2.5883,SCLY:2.5876,CYB5B:2.5869,RIC1:2.5855,NFATC2:2.5846,ZNF513:2.5839,TMEM106B:2.5838,JARID2:2.5836,CELF3:2.5824,PPM1G:2.5799,PRIM1:2.5798,HEMGN:2.5795,ITGB8:2.5787,RP1L1:2.5785,APEX1:2.5782,C5:2.578,NBR1:2.5773,TCEB3:2.5764,ITK:2.5759,GNG13:2.5753,HAVCR2:2.575,KLF4:2.5745,TEAD1:2.5716,RRAS:2.5697,ZNF483:2.5691,GABRR2:2.5684,COL4A3BP:2.5682,MAB21L3:2.5682,HAX1:2.5678,CILP2:2.5674,ATG13:2.566,CDK4:2.566,CRAMP1L:2.5649,POGZ:2.5646,SGK223:2.564,CLCNKB:2.5629,FBXO11:2.5622,C19orf38:2.562,CERS4:2.5618,C1orf61:2.5614,WBSCR28:2.5601,HIST2H4A:2.56,LY75:2.5594,CCDC129:2.5582,CDH11:2.557,MSI2:2.5569,B3GNT2:2.5551,DHX58:2.5523,NCALD:2.5512,MEF2D:2.5502,RAD9B:2.5494,IL12RB2:2.5489,RABEP2:2.5481,EPSTI1:2.547,ANKRD13B:2.5466,OR4D1:2.5464,DKKL1:2.546,ZBTB10:2.545,DNMT3A:2.5449,GGA2:2.544,CBLL1:2.5418,GATSL3:2.5418,ATXN7L3:2.5416,CPNE3:2.5414,DACT3:2.541,ZFP36L1:2.5408,PSMB4:2.5406,TEX29:2.5376,NEU3:2.5372,CLDN3:2.5363,AFF3:2.5362,GRAP2:2.5362,PANK4:2.5354,RPL27:2.5337,HES4:2.533,QKI:2.5329,TTLL6:2.5322,FFAR2:2.5316,QARS:2.5303,PHACTR4:2.5302,EARS2:2.5297,ATG14:2.529,BEND5:2.5272,P4HTM:2.5268,SLC26A4:2.5267,KLHL24:2.5265,PRODH:2.5228,TGFBR2:2.5218,ASB16:2.5211,SP3:2.5209,EIF2B4:2.5201,C2orf47:2.52,FAM159A:2.5199,PSMD7:2.5192,ST8SIA4:2.5166,NPAS3:2.5163,TM9SF3:2.5154,FBXW2:2.515,IRF1:2.5143,LY75-CD302:2.5142,IL18BP:2.514,H3F3B:2.5135,IFIH1:2.5132,TBC1D3P6:2.5128,C2CD4D:2.5124,CTC1:2.5124,HIST2H3A:2.5123,HIST2H3C:2.5123,ANAPC15:2.5123,HIST2H2AA3:2.5123,HIST2H2AA4:2.5123,MAGOH:2.5119,DNA2:2.5113,EXTL2:2.5111,KCNN1:2.5105,LRRC32:2.5104,LIMA1:2.5102,LPAR3:2.5101,F11R:2.5093,NFATC2IP:2.5081,NR1D2:2.5067,SRRM5:2.5062,WDR48:2.5035,GPR156:2.5033,USP43:2.5032,NDUFA7:2.4999,MIEN1:2.4994,RTEL1:2.499,COG7:2.4989,TMEM60:2.4972,NCKIPSD:2.4965,CPS1:2.4958,ATP1A1:2.4951,B4GALNT1:2.495,NFATC3:2.4935,S1PR5:2.4934,ESRP2:2.4927,SULT1A1:2.4925,PLEKHO1:2.4921,FKBP7:2.4921,SHROOM3:2.4919,BAZ2A:2.4916,TMEM121:2.4904,CES5A:2.4859,TTK:2.4856,SLC26A10:2.4854,BOLA1:2.4854,CNR2:2.4817,COQ9:2.4808,SMC1B:2.4807,LRRC27:2.4785,PSMD2:2.4773,ZFR2:2.476,TBC1D10A:2.4749,LYPLA2:2.4746,ADAMTSL3:2.4745,DDX58:2.4744,ACBD4:2.4744,STRN4:2.4742,ZNF507:2.4739,APH1B:2.4726,FAM76B:2.4723
UKB_460K.disease_ALLERGY_ECZEMA_DIAGNOSED	LPP:8.7003,C11orf30:8.2924,SUOX:8.027,SDR9C7:8.027,IL13:8.014,CD247:7.9223,NAB2:7.911,SLC25A46:7.891,STAT6:7.8622,CDK2:7.8586,SMARCE1:7.8298,D2HGDH:7.8242,DEXI:7.8017,TMEM180:7.7972,COQ10B:7.7972,MARS2:7.7907,IKZF4:7.7768,ACTR1A:7.7677,IL21:7.7608,GAL3ST2:7.7592,SF3B1:7.7481,BOLL:7.7451,OVOL1:7.7338,TNFSF4:7.7285,HSPE1-MOB4:7.7115,LOC100506127:7.7059,TLR6:7.7059,ERBB3:7.6867,PLCL1:7.6767,PRKRIR:7.6596,ZNF217:7.6558,ILDR1:7.6372,RTF1:7.6249,FAM114A1:7.5458,NFKB1:7.537,IL1R1:7.5185,LOC101927853:7.5144,ZBTB38:7.4693,CLEC16A:7.4469,MOB4:7.4299,TSLP:7.4218,RAB5B:7.418,AP5B1:7.3899,ZPBP2:7.352,MED24:7.3402,AHI1:7.3287,TRAF1:7.3036,UGT3A1:7.2997,SMAD3:7.2843,KLF3:7.2834,RDH16:7.2729,IL2:7.265,JAZF1:7.2018,LRRC32:7.1999,KLF5:7.1874,KRT222:7.1798,RUNX3:7.1447,SLC9A2:7.1421,EXD1:7.14,BATF3:7.1319,SLC15A2:7.115,PMEL:7.1101,PHF19:7.1097,CAMK4:7.0761,GSDMB:7.0759,PRR5L:7.0122,ITPKA:6.9915,RTEL1:6.988,GSDMA:6.955,UGT3A2:6.9014,TMPPE:6.8826,GLB1:6.8826,IL1RL1:6.8685,SIK2:6.8592,OIP5:6.8351,ARL3:6.8335,RORA:6.8314,LRRC3C:6.7859,SULT1A2:6.7654,IL7R:6.7632,ZNF652:6.7607,RBM17:6.734,C9orf114:6.7326,IL2RA:6.7117,LRRC43:6.7054,ORMDL3:6.7016,TNFRSF6B:6.6875,ENDOG:6.682,TBC1D13:6.6637,CCDC101:6.6636,TRAF3:6.653,FCER1G:6.6446,INO80:6.6184,LOC101928947:6.6169,IL31:6.6084,STMN3:6.5817,ARFRP1:6.5744,TLR1:6.5644,IL6R:6.5534,RORC:6.5458,MANBA:6.5297,NDUFS2:6.4531,LAYN:6.4528,RGS14:6.4517,PUS10:6.4224,TCHHL1:6.4111,ZNF774:6.4051,SFXN2:6.401,NUPR1:6.3589,NFATC2:6.3392,PA2G4:6.3321,C2CD4D:6.3192,LMAN2:6.3136,SLC2A4RG:6.306,ZGPAT:6.3031,NUSAP1:6.2921,NDFIP1:6.277,MRPS31:6.2342,FOXO1:6.215,SULT1A1:6.213,RAD50:6.2096,CD200R1:6.2075,PSMD3:6.2063,ICAM1:6.1905,APOA2:6.158,TOMM40L:6.1451,ZC3H7B:6.1382,EYA2:6.1334,PPP2R1B:6.1291,CAPSL:6.1094,TMEM232:6.1094,SPPL3:6.1094,BACH2:6.1094,WDR36:6.1094,TLR10:6.1094,RPS26:6.1094,KRT24:6.1094,CHP1:6.1094,ADAD1:6.1094,KIAA1109:6.1094,HSPD1:6.1094,RFTN2:6.1094,TCHH:6.1094,IL1RL2:6.1094,IL18R1:6.1094,RERE:6.1094,IL18RAP:6.1094,SLC9A4:6.1094,IL33:6.1094,SUFU:6.1094,IQGAP1:6.1094,RASA2:6.0925,C11orf68:6.0924,DIS3:6.0795,SPATA32:6.0764,CRTC3:6.0701,LIME1:6.0629,IKZF3:6.054,TPD52L3:6.0517,NEK6:6.0463,CCBL1:6.0278,NEU4:6.0121,TRIM8:5.9722,RELA:5.9621,RNASEH2C:5.9259,CSF3:5.9039,DNMT3A:5.9023,KAT5:5.8928,PEX13:5.8791,SPEF2:5.8752,PIBF1:5.8624,ICAM5:5.8588,GOLGB1:5.8537,CXCR5:5.8374,PTRF:5.8299,ICAM4:5.8272,SLC45A1:5.8058,SMAD4:5.7692,ACO2:5.7515,IL4R:5.7441,ITGB8:5.7436,TNFRSF18:5.7318,LOC100996598:5.728,PHF5A:5.7175,TSGA10IP:5.7135,TEF:5.7062,ZBTB46:5.6974,UBE2L3:5.671,SART1:5.6573,TNFAIP8:5.6392,REL:5.6357,SPSB1:5.6248,RTP2:5.6167,UBE2E2:5.6118,SLC35D1:5.6099,POLR3H:5.608,ADAMTS4:5.595,THRA:5.5871,ASCL2:5.5869,IL4:5.5836,PAPOLG:5.5776,UBAC2:5.5638,KIF3A:5.5546,IL5:5.5472,MIER1:5.5456,MUS81:5.5439,MAP3K14:5.5423,LTK:5.5277,NDUFAF1:5.5124,WBP1L:5.5016,TNFRSF14:5.4961,CLN3:5.4924,TNFRSF4:5.4893,DRAP1:5.4783,RAD51B:5.4552,SEPT8:5.4489,PSMB7:5.4463,PLXNC1:5.4429,CEP19:5.441,IL1R2:5.4345,CRTAP:5.4185,IKBKE:5.3928,COL15A1:5.3783,YDJC:5.377,ELAC1:5.3761,NSMCE1:5.362,PIGX:5.3558,HCLS1:5.3555,SRR:5.3337,STARD3:5.3268,IQCB1:5.3126,EAF2:5.3061,MLANA:5.3054,CCDC116:5.2993,FOSL1:5.2859,APOBR:5.282,HSPE1:5.2716,POU2F1:5.2699,CCNI2:5.2672,LCE1B:5.2555,BTG4:5.2525,CNIH2:5.235,TCAP:5.2304,TNFRSF11A:5.228,GPR18:5.2174,IL27:5.2171,BCL9L:5.2144,MPHOSPH9:5.2122,SNX32:5.2081,SIK1:5.2043,TRAF6:5.2041,FOSL2:5.1989,GSAP:5.1987,LCLAT1:5.1979,PITPNM2:5.1939,DIAPH1:5.1936,PMM1:5.1675,C11orf1:5.1286,IL1B:5.1258,CHAC1:5.1204,EFEMP2:5.109,PDCD1:5.1047,C22orf46:5.1033,TTC28:5.1013,ATP9A:5.0888,KIAA1841:5.0793,MEI1:5.0736,CHST6:5.0685,TOB2:5.0659,RAI1:5.0483,SREBF1:5.0439,TUFM:5.0325,AAGAB:5.0255,RPL5:5.0193,AQP2:5.0044,ARL6IP4:5.0035,RAB25:5.002,DESI1:5.001,RIT1:4.9922,CCL20:4.9807,CKAP2L:4.9774,LCE1A:4.9563,MEX3A:4.9541,ZER1:4.9519,PCDHGA2:4.949,ATP6V0A1:4.9471,NCOA5:4.9456,LOC285095:4.9454,BEND4:4.9429,CD6:4.9373,SLC34A1:4.9373,CD300LF:4.9302,SH2B1:4.9292,CSDC2:4.928,PCDHGA1:4.9261,PCDHGA3:4.9104,NHP2L1:4.9053,PCDHGB1:4.9031,ATP2A1:4.9027,ITPKB:4.9009,JAK2:4.899,PCDHGC4:4.8967,PCDHGA4:4.8863,ATXN2L:4.8826,ZNF365:4.8802,GGNBP2:4.8789,NAGLU:4.8762,OGFOD2:4.8752,DEPDC5:4.8722,RIN3:4.8715,LRP1:4.8703,PFKFB3:4.8572,PCDHGA5:4.8427,C12orf65:4.8398,TMEM170A:4.8333,ARHGAP15:4.8247,PCDHGB2:4.8227,ZDHHC12:4.8212,ZNHIT3:4.8201,CDK2AP1:4.8191,MYO19:4.8137,DYNAP:4.8114,CD200R1L:4.8019,HEXIM2:4.7975,IRF1:4.7909,PCDHGC3:4.7867,PIGW:4.7864,FGD2:4.7805,SETD8:4.7771,SPRR1B:4.7681,THADA:4.7545,C2orf74:4.751,PNMT:4.7509,HNF1A:4.7482,CCDC134:4.7462,RGS16:4.7439,CSF2RB:4.7352,SLC30A9:4.7321,CFDP1:4.7297,SMG6:4.725,CRYAB:4.7192,PCDHGB3:4.719,STAT5B:4.7172,PCDHGA6:4.7157,AQP5:4.7131,BRWD1:4.7118,PGAP3:4.7074,FAM69A:4.7067,SMAD7:4.7063,RAB37:4.7062,ARHGEF2:4.7051,GPR183:4.6915,CYP3A7-CYP3A51P:4.6882,TMEM151A:4.6879,PCDHGC5:4.6861,TNS4:4.6828,CYP3A7:4.6815,AQP10:4.678,NOS3:4.6725,TOM1L2:4.6681,ACY3:4.6603,PSMG1:4.6559,HAUS8:4.6551,UBQLN4:4.6492,XRCC6:4.6479,SPDEF:4.6458,GFI1:4.6435,LAMTOR2:4.6398,CFL1:4.6365,FAM177A1:4.6263,SIPA1:4.6214,YIF1A:4.6149,UHRF2:4.6048,SCAF8:4.6045,GRB7:4.5919,FDXACB1:4.5891,IL36RN:4.5882,DCAF4L1:4.587,SKP2:4.5845,INSL6:4.5824,RABEP2:4.5776,RILPL2:4.5717,PTPN2:4.569,DHRS11:4.5661,PCDHGA7:4.565,RANGAP1:4.5546,GCKR:4.5512,C11orf88:4.5352,OASL:4.5325,CFHR4:4.5275,DAW1:4.5197,PTPN11:4.5157,RPP25:4.4981,RASGEF1A:4.4939,RCOR1:4.4931,C12orf43:4.4893,FAM118A:4.4888,H6PD:4.4854,NR1I3:4.4849,FNDC4:4.4845,KDM2B:4.4745,PPM1G:4.4742,CTDSP1:4.4735,TSR1:4.472,NR1D1:4.4703,IL1F10:4.4678,RAB27B:4.4648,RAB1B:4.4586,KIAA0907:4.456,TLK1:4.4535,PCDHGA12:4.4523,TRAFD1:4.4515,LCE5A:4.4426,SESN1:4.4368,CRCT1:4.4326,RAG1:4.4305,PCDHGA10:4.4289,ZGLP1:4.4263,BCL7A:4.426,PCDHGA11:4.4246,SCML4:4.4234,SMIM8:4.4222,HMGN1:4.4179,PCDHGA8:4.4153,PCDHGB4:4.4153,PCDHGB7:4.4046,HSPB2:4.4013,NFKBIA:4.4004,ACTN4:4.3992,ME2:4.3958,SERINC1:4.3954,ATG5:4.3899,TBL1XR1:4.3895,BCL6:4.3814,EIF1AD:4.3812,CYP3A4:4.381,ANKRD46:4.3797,LUZP1:4.3758,FPR3:4.375,RNASEL:4.3748,ZNF513:4.3738,LRRC25:4.3653,C6orf163:4.3635,KLC2:4.3634,GJB7:4.3595,LPPR5:4.3519,TTLL10:4.3517,STAP1:4.3402,TAC4:4.334,LRRC8A:4.3318,C6orf106:4.3301,TUFT1:4.328,TMED5:4.3261,MBD2:4.3181,IFT172:4.3112,CHADL:4.3081,TLE4:4.3079,POLI:4.303,LSM14A:4.302,KRT25:4.2985,HDAC3:4.2958,FAM117A:4.2943,CD40:4.2941,PRKCB:4.2932,TDRD10:4.2913,SNX17:4.2864,ATP8B2:4.2861,SHE:4.2849,PKN3:4.2802,TFPI:4.2761,CGN:4.2598,NCOR2:4.2594,PCDHGB6:4.2468,ST5:4.2401,FLJ45513:4.2379,NR4A2:4.2348,TMEM156:4.2334,KIAA2026:4.2289,GNA12:4.2267,EED:4.223,KYNU:4.2224,USP34:4.2194,PRR14L:4.2122,ERBB2:4.2089,ZFP90:4.2074,LCE1C:4.2069,SCUBE2:4.2053,MSMB:4.2029,CAPN12:4.2003,TMOD4:4.1999,SLAMF1:4.1922,CPLX3:4.1904,BNC2:4.1835,PRDM16:4.1814,KRTCAP3:4.1757,ZFP36L2:4.1669,SPRR2D:4.1666,NRBP1:4.1635,WDR78:4.154,RASSF5:4.1437,ERMP1:4.1435,DNM1:4.1401,ATG9B:4.1401,LRFN4:4.1349,CSGALNACT2:4.1316,KDM8:4.1302,ABO:4.1254,PCDHGB5:4.1208,EP300:4.1199,SCNN1D:4.1162,ARRDC2:4.115,CNTRL:4.1147,LRRC10B:4.1125,PFN3:4.1123,DTNB:4.1121,HSF2BP:4.112,RRP1B:4.1118,L3MBTL2:4.1116,LGMN:4.1116,ADTRP:4.1111,LCE3E:4.1086,SSR2:4.1053,KRT15:4.1043,RXFP4:4.1025,CIITA:4.1015,SATB1:4.099,RAVER1:4.0986,PNKD:4.0964,LRRC48:4.0913,INSL4:4.0911,DDX6:4.0908,CTXN3:4.0908,EIF2B4:4.0906,SLC11A1:4.0884,THAP3:4.088,KIAA0391:4.0877,UBE2Q1:4.083,ZFP36L1:4.0822,CALCRL:4.0784,BANF1:4.0775,CCDC18:4.0757,ZFHX3:4.0706,ANKRD22:4.0695,C1orf234:4.0673,PHF13:4.066,GIMAP7:4.0606,CDX1:4.0592,ULK3:4.0587,SPRR2E:4.058,GGT5:4.0572,ANKRD44:4.0552,SCNM1:4.05,ZSCAN25:4.0487,LMBRD2:4.0486,DAP:4.0443,PPP1R1B:4.0436,SCAMP2:4.0421,P3H2:4.0409,ISYNA1:4.0369,ZNF366:4.0364,SPOP:4.0336,HELZ2:4.0307,CABIN1:4.0275,PCDHGA9:4.0267,PSMD5:4.0264,KLHL18:4.024,GMEB2:4.0237,NTHL1:4.0231,UBE2J2:4.0154,GTF2A1:4.0092,NCAPH2:4.005,IL36B:4.0005,ITCH:3.9998,RIC1:3.9956,HTR1D:3.9941,EZR:3.9876,TMBIM1:3.986,SLX4IP:3.9812,KRT19:3.9811,TTC6:3.9807,MRM1:3.978,GORASP2:3.9765,IGFBP4:3.9763,C12orf71:3.9757,SBK1:3.9751,NDST2:3.9711,TBX10:3.9639,TYMP:3.9579,ZMIZ1:3.9577,THEM5:3.9575,PXT1:3.949,ATPAF2:3.9447,PRRG2:3.9442,PEBP4:3.9432,ACVR1B:3.9378,PIGU:3.9373,FAM109A:3.9332,PTPRC:3.9332,GRASP:3.9311,ZNF292:3.9311,PLCL2:3.9298,CCDC66:3.9223,AIM1L:3.9135,SLC35A1:3.913,ALG9:3.9128,NAT9:3.9127,FOXO3:3.9087,SCO2:3.9022,SLC27A3:3.9019,L3MBTL3:3.9006,ELL:3.8959,PCNXL3:3.8946,ODF3B:3.8919,MYL6:3.8903,SPRR2B:3.8841,ANKRD33B:3.8809,PSMC3IP:3.8715,SYT11:3.8685,ARAP3:3.8679,LAT:3.8673,COPS7A:3.8648,SRRM5:3.8637,CD52:3.8602,ZSWIM8:3.8582,ARID3A:3.8577,HSF2:3.8533,GID4:3.8502,ELP6:3.8479,PDLIM4:3.8477,PPP2R3C:3.8476,DLGAP1:3.8447,RPS16:3.844,KIF9:3.8406,CHCHD1:3.8398,RPS11:3.8394,DYNLRB1:3.8388,IL36G:3.8381,SCAP:3.8353,DCHS2:3.8266,SPRR2A:3.8259,FOXN1:3.8239,UHRF1BP1L:3.8189,RBM26:3.8188,TNFAIP3:3.8184,HAL:3.816,SBNO1:3.8139,MET:3.8131,ATXN3:3.8106,SSBP4:3.8105,RNF34:3.8074,FBLIM1:3.7976,ETV7:3.7961,ICAM3:3.7956,KRT12:3.7933,RPL13A:3.7932,PTPN23:3.7915,BCL3:3.7895,LOC101928870:3.7893,LDLRAD1:3.7839,ABCB5:3.7786,C20orf195:3.7769,FURIN:3.7767,METAP1D:3.775,ETFA:3.7723,WDPCP:3.7718,JAG1:3.7688,TMEM104:3.7684,C11orf52:3.7679,CLCNKA:3.7645,FCHSD1:3.7638,CYP3A5:3.7621,KISS1R:3.761,SLC38A11:3.759,CDH12:3.7535,SLC12A5:3.752,WFDC13:3.7499,PLTP:3.7494,THEMIS:3.7488,BUD31:3.7453,CSK:3.7396,TNFAIP8L2-SCNM1:3.7395,FLT3LG:3.7385,LYSMD1:3.7376,ZBTB7B:3.7372,BBS12:3.7372,FES:3.737,FAM117B:3.7353,ABCB8:3.7337,RAB14:3.7299,IQCH:3.7289,SCUBE3:3.7264,CAMK2G:3.7227,KRT27:3.722,SLC4A1:3.7219,DEF6:3.7213,PPP4C:3.7155,SLC22A5:3.7152,SUPT5H:3.7145,STAMBPL1:3.7143,ZNF335:3.7137,FCGRT:3.7125,CCDC85B:3.7113,BRD8:3.6981,ARPC2:3.6957,CAPZA2:3.6956,TM9SF2:3.694,NPPB:3.6934,MAP1LC3A:3.6912,AKAP11:3.6902,NOSIP:3.6901,TSEN54:3.6901,PDGFB:3.6891,EVI5:3.6863,BCL2:3.6852,WDR91:3.684,SLC7A10:3.6839,NMUR2:3.6823,ZKSCAN1:3.6804,LMAN1L:3.676,C18orf54:3.6724,SEZ6:3.6711,NUDT3:3.6706,SPATA5:3.667,ALPK2:3.6643,SMEK1:3.6629,ATOX1:3.6615,MLX:3.6608,RPS10-NUDT3:3.6598,AHSA2:3.6589,PDAP1:3.6568,GTF3C2:3.6508,FOXK2:3.649,SLC9A3R1:3.6447,KRT28:3.644,TAGAP:3.6401,CCDC12:3.6398,ABCB9:3.6394,CIART:3.6386,ACTA2:3.6377,ZBTB41:3.637,PLEKHG2:3.6362,UBE2E2-AS1:3.6305,RCE1:3.6261,LOXL1:3.6243,HDAC7:3.6234,ARPC1A:3.6223,FOXA1:3.621,COASY:3.6197,TSC2:3.6191,PRR12:3.6184,SUSD5:3.6181,ID4:3.6176,CASKIN2:3.6172,EVI2A:3.6167,CYP3A43:3.6142,RARB:3.6127,DDHD2:3.6118,MUC1:3.6094,CST6:3.6072,SPATA25:3.6065,PCGF3:3.602,MLF2:3.6002,SBNO2:3.598,C11orf80:3.5979,MSL1:3.5977,ARPC1B:3.5965,TBX6:3.5931,NCDN:3.5923,ZSWIM1:3.5908,PPARG:3.5889,P4HA2:3.5884,TNC:3.5875,DNAJA1:3.5866,TNFSF8:3.5864,BORA:3.5863,HYOU1:3.5853,APTX:3.5804,C11orf24:3.5788,RPL38:3.5784,GS1-259H13.2:3.5756,IREB2:3.5716,SHISA6:3.5682,NEURL2:3.5643,LCE1D:3.5628,LDB1:3.5599,SUSD2:3.5594,MGAT5:3.5594,XPO1:3.5577,ACAP3:3.5569,PKIB:3.5568,CTSA:3.5533,ETS1:3.5521,BAD:3.5517,AGPAT2:3.5505,C15orf27:3.5505,OTULIN:3.5501,ZMYM1:3.547,VPS72:3.5414,CASR:3.5406,RNF220:3.5385,CADM3:3.5378,ALX1:3.537,ZNF516:3.5278,STAC3:3.5212,IRGQ:3.5211,LOC101928726:3.5203,AAMP:3.5197,MTF2:3.5193,BCL2L15:3.5178,C5:3.5173,ISL1:3.5156,TGFBR2:3.5146,PPAPDC1B:3.5146,SH2B3:3.5143,ZMYM4:3.5142,SLC22A4:3.5133,PC:3.5125,TRIM46:3.5124,UBE2V2:3.5117,AQP6:3.5104,MYO9B:3.5082,HECTD4:3.5072,STARD6:3.5068,EVI2B:3.5044,RPTN:3.5042,FKBP5:3.5029,NTRK1:3.5028,DR1:3.5023,PITX1:3.5016,ALDOA:3.5013,SP3:3.4999,CCR7:3.4988,CADM2:3.4953,SFPQ:3.4931,NRROS:3.4921,NRIP3:3.4918,MPI:3.4916,SLC38A2:3.4913,WNT11:3.4881,KRTCAP2:3.4861,PPCDC:3.4837,SPNS1:3.4825,TNIP3:3.4811,SSBP2:3.4807,GPR137:3.4775,GNRHR:3.4766,NT5C2:3.4765,WFDC10B:3.4737,ZNF76:3.4725,RANBP6:3.4705,AGO3:3.4644,NAA25:3.4643,LMTK2:3.4602,LOC100652758:3.4595,FXYD5:3.4593,AGO1:3.4587,WFDC3:3.4569,DNAL1:3.4561,NR3C1:3.4522,LOC101928093:3.4513,DCAF8:3.4497,SMC1B:3.4491,PISD:3.4483,ADM5:3.4483,CSE1L:3.4473,C22orf31:3.4459,CDH3:3.4454,CCDC88B:3.4426,ZNF428:3.4412,CCDC140:3.4388,AKIP1:3.4388,ETV3L:3.4331,VIL1:3.4323,GDF15:3.4311,BAIAP2L1:3.4307,NBEAL2:3.43,SLC7A11:3.4289,PCDH8:3.428,PEX14:3.4276,RARS2:3.4262,DNTTIP1:3.4249,DHDDS:3.4219,MAST2:3.4191,PCNX:3.418,PTCD1:3.4178,ZNRF3:3.4177,R3HDM2:3.4177,SETD2:3.4164,TECPR1:3.4153,C19orf26:3.4125,DCST2:3.4122,TRMT10C:3.4091,TNFRSF8:3.4089,NOL6:3.4087,ULBP1:3.4073,CPT1C:3.4052,CD19:3.4001,HES5:3.3994,FUT11:3.3977,WWOX:3.3975,CGA:3.3967,COX5A:3.3967,CFHR2:3.395,BRI3:3.3939,PEX7:3.3929,MAP3K5:3.3908,RTP5:3.3906,LRRC4B:3.3902,ATP5D:3.3896,GJD3:3.3857,FAM208A:3.3837,REEP3:3.3831,DRG2:3.381,AP4B1:3.3807,KIAA0195:3.3775,TDRKH:3.3759,TMEM194B:3.3754,SCRT2:3.375,CIZ1:3.3732,ACVRL1:3.3709,VAV3:3.3667,TFAP2E:3.3655,LMX1A:3.362,RAD54L2:3.3601,PPP3CC:3.3588,SUSD4:3.3571,CATSPERD:3.3569,GATA3:3.3527,KLF12:3.3516,MCL1:3.3501,FEZF1:3.3491,SYT7:3.3488,G3BP1:3.3472,SRP54:3.3443,DENND1A:3.3411,BLVRA:3.34,HCFC1R1:3.3392,RIBC2:3.339,ZNF282:3.3352,BRE:3.3351,CYP17A1:3.3342,PHC2:3.3337,FAM134C:3.3334,THBS3:3.3331,KREMEN1:3.3331,C1orf54:3.3324,RBBP8:3.3313,DNAJC11:3.331,ATXN2:3.3307,NDUFA4L2:3.3304,UBE2H:3.3291,THOP1:3.329,UCKL1:3.3287,NINL:3.3286,ENO1:3.3275,PLEKHM2:3.3263,CEP85:3.3251,SH3BGRL3:3.3227,ZNF683:3.3214,PEX19:3.3204,TCF4:3.3202,SELV:3.3197,WHSC1L1:3.3175,SLC13A2:3.3174,CLCNKB:3.3166,TRIP11:3.3164,TP53INP2:3.3138,KCNH2:3.3129,IL22:3.3123,STAU1:3.3119,NF1:3.3115,CNNM2:3.3112,NOMO1:3.3109,SGTA:3.3109,ATP5J2-PTCD1:3.3103,RQCD1:3.31,GIMAP1:3.309,ANKS1A:3.3086,CDC23:3.3079,PIK3R3:3.3077,RARA:3.3072,USP37:3.3066,ISL2:3.3061,UBE2D3:3.303,AMPD3:3.3006,PSCA:3.2997,MED27:3.2979,ANKDD1A:3.2975,AGAP3:3.295,UBXN11:3.2942,MRPS33:3.2938,GIMAP1-GIMAP5:3.2933,SLC26A10:3.2931,SH2D2A:3.287,LGALS4:3.2863,ERP29:3.2828,TTC31:3.2827,DLL3:3.2808,KIF20A:3.2805,GSTM4:3.2797
UKB_460K.disease_ASTHMA_DIAGNOSED	LPP:9.9558,GSDMB:8.0766,IL4R:8.0023,CSF3:7.9726,GSDMA:7.9414,ADAD1:7.9223,ERBB2:7.911,CD247:7.911,PMEL:7.9006,TLR1:7.8357,IL5:7.8113,PNMT:7.795,GPR183:7.7887,RAB5B:7.7866,C11orf30:7.7866,IKZF3:7.7846,NSMCE1:7.7787,TSLP:7.7731,IL13:7.7592,NAB2:7.7559,TLR10:7.7496,P4HA2:7.7285,IL4:7.7259,PSMD3:7.7259,KIAA1109:7.7234,PPP1R1B:7.7006,PDLIM4:7.6995,D2HGDH:7.6975,GAL3ST2:7.6965,IRF1:7.6858,PGAP3:7.6733,SDR9C7:7.6733,NDFIP1:7.6596,IL33:7.596,DEXI:7.5852,CLEC16A:7.4991,LRP1:7.4522,THRA:7.4493,MED24:7.431,FEN1:7.422,ZPBP2:7.4128,IL18R1:7.3884,SLC22A5:7.377,IL2:7.342,SLC22A4:7.3384,SEPT8:7.2866,SMAD3:7.2829,SLC9A4:7.2049,TBL1XR1:7.2008,RAD50:7.1928,ERBB3:7.1582,GRB7:7.1163,LRRC3C:7.1056,TMEM258:7.0832,PLXNC1:7.0659,LOC100506127:7.0484,FADS2:7.014,PRKRIR:6.9411,FADS1:6.9212,LOC101928947:6.9068,SLC25A46:6.8862,ZNF652:6.8737,RORA:6.8539,SLC9A2:6.8318,SUOX:6.8194,RDH16:6.7706,NEUROD2:6.7543,IKZF4:6.7467,TPD52L3:6.7447,TCHH:6.7116,CSF2:6.7088,CDK2:6.6953,RERE:6.6761,TNFSF4:6.6627,KIF3A:6.6557,KDM8:6.6316,GPR18:6.6136,IL21:6.5608,IQCH:6.5536,EEFSEC:6.4948,MECOM:6.4946,MYRF:6.4681,AAGAB:6.3885,CAMK4:6.3631,SPATA32:6.3476,ITGB8:6.342,POU2F1:6.3386,KIF11:6.3371,TMPPE:6.3151,GLB1:6.3151,CDK12:6.2967,SIK2:6.2517,GATA3:6.2324,OVOL1:6.2222,FBXL20:6.2194,TCAP:6.1884,TCHHL1:6.1216,CCNI2:6.1094,STAT6:6.1094,BACH2:6.1094,ORMDL3:6.1094,STARD3:6.1094,RPS26:6.1094,IL18RAP:6.1094,UBAC2:6.1094,IL1RL1:6.1094,IL1RL2:6.1094,IL1R1:6.1094,JAZF1:6.1094,WDR36:6.1094,RORC:6.1022,MAP3K14:6.0998,MED1:5.9793,ADAMTSL3:5.9643,PHB:5.9427,TSPAN8:5.9307,SCUBE3:5.9204,UHRF2:5.9202,ADORA1:5.8649,PPP2R1B:5.8644,NR1D1:5.8463,ZNF76:5.8325,LOC101929578:5.8159,DEF6:5.8075,GLDC:5.7873,COG6:5.7656,TNFRSF6B:5.7384,LRRC32:5.716,SLC2A4RG:5.6604,SPPL3:5.6552,ACO2:5.6525,TOB2:5.6055,PHF5A:5.5749,LIME1:5.5719,ADAM19:5.5225,C2CD4D:5.5191,PEX14:5.5163,ARFRP1:5.4968,RTEL1:5.477,STAT5B:5.4677,POLR3H:5.4613,RUVBL1:5.4425,MRVI1:5.4084,TLR6:5.3975,HHEX:5.3918,RUNX3:5.3885,MYOG:5.3703,SMARCE1:5.3686,LCE1A:5.3421,CADM3:5.3395,TMEM232:5.3386,PRKCQ:5.3154,PRR5L:5.3058,ZBTB46:5.2964,ERMP1:5.2657,AHI1:5.2277,TBX21:5.1948,PHOSPHO1:5.1935,RTF1:5.1879,GJA1:5.186,IL6:5.1736,CRYAB:5.1707,KRT222:5.1634,LCE1B:5.1507,ZC3H12D:5.1388,CHP1:5.1341,IL2RA:5.1243,RIC1:5.0974,PA2G4:5.0952,HSPB2:5.0741,ITPKA:5.0508,PTPRC:5.035,FCER1G:5.0198,C11orf1:4.995,LBH:4.9816,BOLL:4.9613,FADS3:4.9568,TEF:4.9556,TRAF1:4.9439,ING5:4.9224,ZC3H7B:4.9094,CSDC2:4.9012,ZGPAT:4.8997,HOXB3:4.8901,RIN3:4.8845,OIP5:4.8777,FDXACB1:4.8776,FAM114A1:4.8611,DESI1:4.8549,DPP4:4.8511,NDUFAF1:4.849,STMN3:4.8377,TNFRSF8:4.8372,ABI3:4.8224,IL3:4.8136,IL2RB:4.8078,HOXB4:4.807,LOC100996598:4.8042,MARS2:4.7885,BTG4:4.788,NUSAP1:4.7837,SLC7A10:4.7744,LOC101927853:4.7597,SYMPK:4.7499,NHP2L1:4.7431,MEI1:4.7378,APOA2:4.7373,C22orf46:4.7285,PMM1:4.7262,TCP11:4.7214,PLCL1:4.7205,UGT3A1:4.7017,PRDM11:4.6928,BCL3:4.6878,SLC45A1:4.6857,LCE5A:4.6732,IL7R:4.668,WNT11:4.6606,CRNN:4.66,PHF19:4.6581,RAD51B:4.6485,TNFRSF14:4.6442,TNFAIP8:4.6397,BCL2:4.6383,CRCT1:4.6372,CRAT:4.6291,DFFA:4.6168,LAYN:4.6088,FBXO46:4.6038,C11orf52:4.6017,IL1R2:4.5867,IDE:4.5743,XRCC6:4.5709,POLI:4.5537,IER5L:4.5402,STEAP1B:4.5377,PPP2R4:4.5301,TNC:4.5223,CRTAP:4.5218,MRPL9:4.5201,FOXA3:4.5147,IGFBP4:4.513,MAPKAPK3:4.5038,GJD3:4.4833,MUC5AC:4.4804,ZFP36L1:4.4798,SPSB1:4.478,HEXIM2:4.4743,AP5B1:4.4565,PAPOLG:4.4224,IL21R:4.4154,THAP4:4.4041,IL6R:4.3978,SCAF8:4.3955,WDR12:4.3943,ECM1:4.3868,RSPH6A:4.3842,CCDC134:4.379,HBEGF:4.3707,UBE2E2:4.3574,MARCH3:4.3545,NDST2:4.3541,NDUFS2:4.3453,HOXB1:4.3354,SYT13:4.3352,GNGT2:4.3342,GADD45G:4.3251,CTTNBP2:4.3249,RBM6:4.316,SMAD4:4.3142,HDAC7:4.3069,GFI1:4.305,HOXB5:4.3015,CIART:4.3006,ILDR1:4.2996,TM9SF2:4.2973,RBM5:4.2871,SESN1:4.2817,THEMIS:4.2784,RARA:4.2743,LTK:4.273,SLC15A2:4.2669,NIPAL4:4.2657,FCER1A:4.2592,USP3:4.2576,ACSL6:4.2529,OAZ3:4.2524,RIIAD1:4.2498,RTP2:4.2441,PHF3:4.2405,ELAVL2:4.2318,COL15A1:4.2249,CISH:4.2166,MSL1:4.216,TARS2:4.2094,EXD1:4.2013,GLIS3:4.2007,TOMM40L:4.1961,SLAMF1:4.1951,SAT2:4.1904,TNK2:4.1864,ELAC1:4.1732,BCAM:4.1726,DTYMK:4.1672,SSSCA1:4.1632,FAM89B:4.1632,FMNL1:4.1608,RAB3IL1:4.1583,RBM17:4.1552,ANKS1A:4.1533,TRAPPC2L:4.1451,TDRKH:4.144,PRPF3:4.1404,MYH11:4.1334,CFTR:4.133,ZSWIM8:4.1295,RFTN2:4.1228,INHBE:4.1079,CORO1C:4.1026,RGS14:4.1011,FBXL22:4.1006,RCOR1:4.1005,ALG9:4.0957,DOLPP1:4.0722,NEU4:4.0688,ATG5:4.0672,PVRL2:4.0666,PRB4:4.0506,LCE1C:4.0359,TNFSF12:4.032,MRPS21:4.0317,HERC1:4.0294,NEK6:4.023,PRDM1:4.0155,SIK1:4.0141,MAPK3:4.0128,SUSD5:4.0086,MUC2:4.0042,NFKBIA:3.9939,NRROS:3.9897,BOK:3.9826,TRIM47:3.9651,FAM69A:3.9612,LCE3E:3.9535,CCZ1B:3.9503,APBB3:3.9405,SCYL1:3.9375,SERPINC1:3.9324,C19orf52:3.9304,UNC13D:3.9277,ZNF217:3.9263,C1orf54:3.9201,ITPK1:3.9199,ICT1:3.9179,HIVEP1:3.9176,FASLG:3.9089,LINGO4:3.902,CD70:3.9019,HSD3B7:3.8994,CCDC87:3.8973,SLC38A3:3.8919,CYP1B1:3.8917,ZBTB25:3.8911,CHCHD1:3.8887,BHMT:3.8846,AKAP5:3.8837,CASC3:3.8813,EIF4EBP3:3.8797,CARM1:3.8786,SPRR2D:3.8742,ESRP2:3.8726,CD80:3.8718,YIPF2:3.8681,TPM2:3.8665,BHMG1:3.8524,ZC3H3:3.851,LRRC37B:3.848,SETD1A:3.8448,PABPN1L:3.8391,RREB1:3.8386,EYS:3.8348,MET:3.8343,SEMA3F:3.8338,TNFRSF11B:3.8333,CXCR5:3.8331,FBXL19:3.8285,ACKR1:3.8173,RPL5:3.8163,CD79B:3.8163,SPRR2B:3.8155,SPRR2E:3.8084,STAT5A:3.8073,SMARCA4:3.8042,ENO1:3.8035,RPRD2:3.8022,DMWD:3.7992,EVI5:3.7989,EED:3.798,HSPA13:3.7976,CIITA:3.7928,UFL1:3.7917,SPRR1B:3.7894,CAMK2G:3.7875,TFRC:3.7838,RMDN2:3.7838,MSANTD1:3.7828,LTBP3:3.7686,PDCD1:3.7668,TNFSF18:3.7639,NFATC3:3.7632,DOCK3:3.757,SHBG:3.7545,TRAIP:3.7545,ZC3H4:3.7527,CAMKV:3.7452,CCDC66:3.7395,DMPK:3.7394,CCL22:3.7383,IMPG2:3.7364,SPRR2A:3.7361,GLI1:3.7343,WBP2:3.7325,CD200:3.7308,ORAI3:3.7279,LMAN2:3.7275,TIMP2:3.7266,LAMA2:3.7251,MANBA:3.7236,COLEC10:3.72,ERRFI1:3.7138,DNAJB13:3.7111,CCS:3.7041,MON1A:3.7008,POU2AF1:3.6998,ZBTB1:3.693,ME2:3.6894,MTCL1:3.6869,C19orf54:3.6864,CHAF1A:3.6853,UNK:3.6834,TNFSF12-TNFSF13:3.682,TRMT10C:3.6797,EXOC6:3.6788,SH3GL1:3.6754,TNFSF15:3.668,NMT1:3.6669,CLEC7A:3.6636,DHX30:3.6625,PRKCH:3.6587,HOXB7:3.6547,ASCL2:3.653,APH1A:3.6515,TNFRSF11A:3.6513,DUS2:3.6442,CTF1:3.6406,TRAT1:3.6378,AEBP2:3.6369,ANKRD45:3.6206,KRT24:3.6196,GNAT1:3.6153,SIX5:3.6121,PPARG:3.6102,SLC4A9:3.6097,ANKHD1-EIF4EBP3:3.6095,KLF2:3.6083,PRAC2:3.6039,KIF18B:3.6033,UST:3.5983,CYP26C1:3.5905,MAP4:3.5893,ZNF12:3.589,CUL2:3.5889,GDPD3:3.5832,CNN2:3.5827,RELA:3.5803,PPARD:3.5799,REEP2:3.5793,PLCL2:3.5781,CCL20:3.5758,PRM3:3.5722,CREM:3.5721,PARK7:3.5716,KCNC3:3.5712,SLC35A4:3.5691,GPS2:3.5687,HOXB2:3.5672,TOP2A:3.5649,PLCD3:3.5647,KLF5:3.5643,RC3H1:3.5637,MRPS14:3.5613,DDX6:3.5612,KAT5:3.5611,IL10:3.5603,ANP32E:3.5597,FZD7:3.5565,FAM117B:3.5563,CDR2L:3.5563,DEFB121:3.5534,WDPCP:3.5528,TBC1D13:3.5522,RBM4:3.5521,UBXN6:3.552,TGFBR1:3.5496,BRWD1:3.5483,SOX2:3.5477,CTSF:3.5454,RGS12:3.5422,KITLG:3.5418,ZBTB37:3.5377,SEC61A1:3.5368,GALNS:3.5344,GOSR2:3.5314,EIF5A:3.5307,SUZ12:3.5244,PSTPIP1:3.5235,SCN4A:3.5213,AQP2:3.52,SRA1:3.5172,PSMB7:3.5164,ACTN3:3.512,FURIN:3.5109,C5orf63:3.508,MST1R:3.5056,LCE6A:3.5036,SYPL2:3.5017,ETFB:3.5016,C19orf38:3.5008,HOXB6:3.4965,STIM2:3.491,MTHFD1:3.491,ADCK4:3.4908,SNRPA:3.4885,ZNF362:3.4847,PRAC1:3.4839,LOC285095:3.4836,STX1B:3.4809,PROS1:3.48,CLSTN1:3.4793,PAMR1:3.4792,CD200R1:3.479,PRM2:3.4756,ADCY2:3.4747,ITPKC:3.4647,NEURL4:3.4634,TBX6:3.4627,NOB1:3.4621,KLF3:3.4615,MYO1A:3.4614,LOC100287036:3.461,COQ10B:3.4594,TSPAN14:3.4592,CDHR4:3.4546,RBM14:3.4539,BRDT:3.4539,AMIGO3:3.4491,HSPD1:3.4445,SLC34A1:3.4412,TIMMDC1:3.4383,AQP5:3.4372,RAPGEFL1:3.4363,CACYBP:3.4347,ATXN7L2:3.4313,YPEL3:3.429,RPS12:3.4272,POLR2A:3.421,RNASEH2C:3.4208,AIM1L:3.4205,AQP10:3.4181,DIXDC1:3.4177,MPHOSPH9:3.416,TNFSF13:3.4134,BCL6:3.4113,AP1S3:3.4109,PLA2G15:3.4098,NLGN2:3.4077,RBM4B:3.407,DPEP2:3.4067,CBFA2T3:3.4037,ACTG2:3.4033,PIK3CD:3.4027,INHBC:3.4006,ITGB4:3.3966,SCML4:3.3966,IP6K1:3.3962,CD52:3.396,PIEZO1:3.3943,IQCB1:3.3912,ARHGEF38:3.3911,AKIRIN2:3.3897,ANO1:3.3875,BBS1:3.3866,MCAM:3.3861,ADAP1:3.3844,TAB2:3.3837,RBM14-RBM4:3.3826,ORC3:3.3819,FUT11:3.3817,SCAND1:3.3791,PIK3R3:3.3773,ANKHD1:3.3749,MSS51:3.3742,ARHGAP9:3.3739,CD226:3.3706,MYL6:3.3699,ATG4D:3.3677,HMGN1:3.367,NFAT5:3.3661,IL17RD:3.3645,ITPKB:3.3644,ELP2:3.3639,PHF20:3.3593,ARHGAP31:3.3545,ZBTB7B:3.3543,MLLT1:3.3522,SPEM1:3.3514,CD200R1L:3.349,DEF8:3.3464,HBS1L:3.3438,TNP2:3.3434,MYO18A:3.3432,OR52W1:3.3411,C2orf47:3.3407,KCNJ16:3.3372,FAM73B:3.3361,ZNF644:3.3352,KIAA2012:3.3349,ZBTB38:3.3308,ZDHHC24:3.3264,HNRNPH1:3.3253,CSH2:3.3235,ITGA11:3.3232,MAML3:3.3223,FAM208A:3.3202,ICAM3:3.32,ADAMTS4:3.3168,CYB561D1:3.3163,ZNF853:3.3155,NSUN3:3.3145,CDH19:3.314,GMPPB:3.3116,RARS2:3.3107,C11orf88:3.3099,UBXN11:3.3085,TMEM259:3.3067,CAPSL:3.3055,VSIG10L:3.3042,LCE1D:3.3025,BCL7C:3.3011,CA9:3.3006,C12orf65:3.2983,RAVER1:3.2975,PSMA5:3.2971,ICOS:3.2939,BCL9L:3.2922,HOXB13:3.2894,SNX32:3.2864,NCOR2:3.2859,FHL5:3.2812,CENPBD1:3.2804,RCC1:3.2794,ETS1:3.2759,CBL:3.274,DPP3:3.2725,MUS81:3.269,PDLIM7:3.2658,ZBTB4:3.2645,DCTPP1:3.2644,AFF3:3.2627,LINC01272:3.2588,ATG4B:3.2555,LOC730159:3.251,NDUFV2:3.2505,TRIM62:3.2487,FOXP2:3.2448,CASC5:3.2419,REEP3:3.2418,CDC6:3.2415,RHOT1:3.2398,BATF3:3.2396,INO80:3.2383,PCNP:3.2378,FAM213B:3.2345,FAM160B1:3.2334,SLC6A4:3.2306,H6PD:3.2297,PLAGL1:3.2291,MOCOS:3.2276,CA14:3.2245,HOXB8:3.2217,TNIP3:3.2215,TNFSF8:3.2193,ZBTB24:3.2192,FOXL1:3.2186,MOB4:3.2185,NQO1:3.218,OR10J5:3.2175,C17orf74:3.2167,BHMT2:3.2167,DAW1:3.216,MRPL11:3.2148,ZNF316:3.2115,UNC79:3.2112,NOA1:3.2093,MDM4:3.2073,LOH12CR1:3.2039,SNRPF:3.2029,ZSCAN21:3.2007,PALD1:3.2,SERPINB7:3.198,MANF:3.1974,COX19:3.1967,POLR2B:3.1964,ECHDC2:3.1955,MRPL42:3.1948,ITPR2:3.1941,OPCML:3.1936,LRRC10B:3.1929,EPS15L1:3.19,SLC35G6:3.1874,SEC24C:3.1842,ICA1L:3.182,BBS12:3.1796,LOC101927509:3.179,ADORA3:3.1766,TMEM235:3.1745,SOX15:3.1743,PSMD5:3.1709,CDK2AP1:3.17,HTR4:3.1687,LCLAT1:3.1685,METRNL:3.1674,FXR2:3.1627,LRRC72:3.162,ATP8B2:3.1612,ATP6V0A1:3.1608,SF3B1:3.1601,C15orf57:3.1583,THOP1:3.1559,SEPT1:3.1534,PRKCA:3.1528,RNF123:3.1526,HSPE1-MOB4:3.1525,FUBP3:3.1521,DAPK2:3.152,PITPNM2:3.1519,RILPL2:3.151,MRPL38:3.1485,IL36RN:3.1485,LAPTM4B:3.1484,LACC1:3.1473,C6orf58:3.1432,CCDC122:3.1418,CFL1:3.1409,UPB1:3.1393,FAM53C:3.1386,ADORA2A:3.1353,GSKIP:3.1332,SORT1:3.1319,PTRF:3.1311,AMIGO1:3.129,C11orf42:3.1271,SENP3:3.1258,TRIML1:3.1244,SSH1:3.123,AAMP:3.1227,IKBKE:3.1226,SKIDA1:3.1224,FOXA1:3.122,POGLUT1:3.1207,SPTBN2:3.1191,TMIGD1:3.1165,PNKD:3.1133,TRAF3:3.1129,KDM3B:3.1115,RPL41:3.1114,CDC25C:3.1111,ZNF365:3.1101,SOCS1:3.1097,CSPG5:3.1086,ERAL1:3.1079,CELF3:3.1065,MYLPF:3.1031,ZFP91:3.1027,BLMH:3.1024,CEP57L1:3.1022,MAST2:3.099,FES:3.0972,SMG6:3.0941,ZNF683:3.0929,MLLT10:3.0909,KIF1B:3.0872,UGT3A2:3.0868,TRAF6:3.0846,OBFC1:3.0836,FOXO1:3.081,HAX1:3.0795,TBC1D10B:3.0765,THOC5:3.0723,SPECC1L:3.0698,DLAT:3.0695,MTRNR2L9:3.0687,CCDC9:3.0672,RBM24:3.065,CACNA2D2:3.0647,HSPB6:3.0637,NDUFA4L2:3.0628,ZC3H10:3.0607,ARL6IP4:3.0603,KLK11:3.0603,ARL3:3.0601,ALS2:3.056,ABCB5:3.0557,ZNF3:3.0554,MICAL1:3.0552,FPR3:3.055,RANGAP1:3.0545,FAM222B:3.0544,ZNF48:3.0541,INTS12:3.0541,INSL4:3.0537,DOK3:3.0534,JMJD1C:3.0522,C9orf114:3.0519,CNNM4:3.0494,MRPS16:3.0488,ENDOG:3.0474,MPDU1:3.0465,MIIP:3.0464,ANKLE1:3.0454,LOC388813:3.0428,PRM1:3.0418,SLC4A10:3.0406,RHOT2:3.0384,NCOA7:3.0383,SP6:3.0379,SHROOM1:3.0372,FOXK1:3.0365,IRF5:3.0361,TRPV4:3.0348,DNAJC9:3.0343,HCLS1:3.0323,UTP6:3.0316,PTPRK:3.0311,INAFM1:3.0304,TEAD1:3.0282,CFAP70:3.0266,MYBPHL:3.0242,CDH16:3.0221,IZUMO3:3.0211,CD164:3.0209,VDAC2:3.0188,PPP4C:3.0185,ARMC2:3.0181,NEUROD1:3.018,TIPARP:3.0162,LIN37:3.0158,FBF1:3.0151,SCRN2:3.0143,EID2:3.0131,GDF9:3.0114,ATG2B:3.0103,GSDMC:3.0099,HDLBP:3.0098,CYFIP1:3.0076,HES5:3.0076,UBASH3A:3.007,PCGF2:3.007,TMEM265:3.0066,SRCAP:3.0054,PJA2:3.0052,CEP85:3.0018,RBM39:3.0007,PIH1D2:3.0005,MAT1A:3.0002,LSM14A:2.9983,TRNAU1AP:2.9982,TBCE:2.9977,UBA7:2.9957,AGFG2:2.9939,CALR3:2.9937,OSBPL7:2.992,ABHD8:2.9919,CXCR2:2.9917,SREK1IP1:2.9881,DCAF8:2.9867,PELI3:2.9854,SFXN2:2.9843,CEP170B:2.9807,GGA3:2.9803,MPPED1:2.9797,PCDHA1:2.9794,MLANA:2.9772,CR2:2.9772,ZBTB8B:2.9757,CSNK1A1:2.9753,SIPA1:2.9751,DCAKD:2.9747,JMY:2.9733,LOC730183:2.9725,PSMG1:2.9723,TTC6:2.9712,C5orf24:2.9702,UCP2:2.9702,PPP3CB:2.9702,SCAPER:2.9686,TACO1:2.9676,NUMBL:2.9661,CD2BP2:2.9661,PBX3:2.9647,CSRNP2:2.9628,CSF2RB:2.9608,OXT:2.9608,GRIN3B:2.9594,CDC25A:2.9585,SLC35A1:2.9581,DEFA1:2.958,TMBIM1:2.9579,SV2B:2.9576,RPS11:2.9561,IRF4:2.9546,EID2B:2.9543,COL16A1:2.9543,HDGFRP2:2.9539,SMCP:2.9528,RHBDL1:2.9524,PI15:2.9503,KRT6A:2.9499,KLHL25:2.9496,KIAA0430:2.9479,WDR90:2.9479,YRDC:2.9427,GDI2:2.9425,SLC35G3:2.9406,TRIM65:2.9401,ZNF771:2.9385,MLLT6:2.9383,TNNT3:2.9381,MIPOL1:2.9377,GSTCD:2.9376,TLN1:2.9358,PCDHA2:2.9353,NBEAL1:2.9321,SMARCC2:2.9312,TUFT1:2.9288,SLMAP:2.9278,GFRA2:2.9257,ANXA7:2.9248,PIP4K2A:2.9247,LRRFIP1:2.9247,DCST2:2.9227,MYO9B:2.9215,OR10J3:2.9203,UBXN4:2.9199,PHF12:2.9181,GH1:2.9178,C6orf226:2.9163,KRI1:2.9157,FAM149B1:2.9156,RBBP8:2.9154,CSHL1:2.9133,STRN4:2.9128,TRAF4:2.9126,MCM7:2.9101,ANKRD39:2.9095,SUMO4:2.9094,FAM96B:2.9039,AP4M1:2.9038,DLC1:2.9022,TGFBR2:2.9016,FZD2:2.9009,RUFY1:2.8994,TAS1R2:2.8985,HAUS8:2.8985,CEP112:2.8985,SAP25:2.898,C10orf2:2.8977,EFEMP2:2.8977,EXOC4:2.8971,RASGEF1A:2.8971,ATXN1:2.897,SLX4:2.8968,NCOA3:2.8965,PHACTR4:2.8949,PRR14:2.8949,SH3BGRL3:2.8946,REST:2.892,TMEM194A:2.8919,COPS6:2.891,DOCK9:2.8898,COPA:2.8888,GPBAR1:2.8885,NFATC2:2.8878,DYNAP:2.8849,AP1B1:2.8846,SEMA4C:2.8816,IGLON5:2.8807,POU4F2:2.8788,SETBP1:2.8785,FAM212A:2.8784
UKB_460K.disease_CARDIOVASCULAR	MECOM:8.6759,CACNB2:8.5891,PCCB:8.2095,ZPR1:8.027,TOMM40:8.0023,CACNA1D:7.9414,CELSR2:7.9223,ARHGAP42:7.8622,APOA5:7.8387,FGF5:7.8298,FES:7.8163,NPPB:7.7972,FURIN:7.7972,PSRC1:7.795,RGS19:7.795,SH2B3:7.7731,PVRL2:7.7559,CLCN6:7.7543,APOC1:7.7466,TCEA2:7.7394,KCNK3:7.7338,MYBPC3:7.7272,CYP1A2:7.7259,ATP2B1:7.7173,CPLX3:7.7048,LMAN1L:7.7006,CSK:7.6995,APOB:7.6965,FAM109A:7.6954,SCAMP2:7.6944,ULK3:7.6876,HAUS8:7.683,NPPA:7.683,ZNF831:7.6821,GUCY1A3:7.6596,ZNF652:7.6588,BUD13:7.6581,MADD:7.6536,ABCG8:7.6438,ABHD17C:7.6372,C1GALT1:7.634,ZNF318:7.6327,NPR3:7.5937,BCL3:7.5732,MYO9B:7.55,UMOD:7.5377,MPI:7.5212,HOXC4:7.5034,CUX2:7.4937,CASZ1:7.4137,CRIP3:7.3908,AGT:7.3297,CCDC33:7.3292,GPN2:7.3221,HOXC5:7.2654,KDM2B:7.2476,WNT2B:7.2427,APOE:7.2379,ACE:7.2345,HOXC6:7.2183,MAMSTR:7.1997,PHB:7.198,COX5A:7.1499,CHMP1A:7.149,DDB2:7.1448,NR1H3:7.0976,CYP11A1:7.0935,OVOL1:7.0549,SLC9B1:7.048,CDC25A:7.0313,BRAP:7.0208,NUDC:7.0195,PTPRJ:7.0065,ARID1A:6.9538,KAT8:6.9531,INO80:6.95,DPEP1:6.9494,SPATA33:6.9309,CELF1:6.9258,RASIP1:6.8924,FAM219B:6.8761,PKD1L3:6.8691,NR0B2:6.8615,GIP:6.846,FUT2:6.842,OPRL1:6.838,STAG1:6.8245,CHP1:6.8192,UBE2D3:6.8164,SFN:6.812,PDILT:6.8087,CHDH:6.8003,ACP2:6.7935,SBF2:6.7927,CISD2:6.7849,UHRF1:6.7792,GCKR:6.7341,EXD1:6.7129,BCKDK:6.7053,PLCB1:6.6996,GPATCH3:6.6915,GOSR2:6.6847,KDF1:6.6504,C1orf167:6.6218,IZUMO1:6.6203,FUT1:6.6203,USP38:6.6176,TNNT3:6.6064,SWAP70:6.5766,SLC9B2:6.5706,LKAAEAR1:6.5579,LCORL:6.5528,C22orf31:6.5497,STX4:6.5312,ZDHHC18:6.5238,SLC22A7:6.5075,PTPN11:6.5048,FGF21:6.5023,TRAFD1:6.4762,HOXA13:6.4459,PRSS8:6.4347,HOXA11:6.4187,HSD17B12:6.407,SLC4A7:6.4066,ATG9B:6.4031,C1QTNF4:6.3799,ENPEP:6.3752,ABCG5:6.3445,EPOR:6.3412,NAA25:6.3409,SMARCA4:6.3123,PRSS53:6.3094,HECTD4:6.3066,IGF2BP1:6.3021,MAPKAPK5:6.276,GRIFIN:6.2747,NCALD:6.2666,ACAD10:6.2595,ALDH2:6.2434,NOS3:6.2137,LDLR:6.2075,TBX2:6.2053,TMEM116:6.1973,ADRB1:6.178,PHIP:6.1644,NGF:6.147,UBE2Z:6.1241,ATP5G1:6.1202,IRAK1BP1:6.1192,C18orf8:6.1139,ATXN2:6.1094,PLCE1:6.1094,LSP1:6.1094,PIGV:6.1094,C10orf107:6.1094,CMIP:6.1094,MTHFR:6.1094,C11orf1:6.099,CRYAB:6.0972,C5orf67:6.0939,RAPSN:6.0927,RPP25:6.0866,SOX6:6.0841,DCAF16:6.0762,VKORC1:6.0735,TRIB1:6.0714,RNF34:6.0709,FBN2:6.0701,SPI1:6.0653,FDXACB1:6.0501,USP36:6.0419,HPR:6.0322,RPRML:6.0309,C17orf82:6.0226,NCAPG:6.0102,NPC1:6.0081,ZFP91:5.9957,NEK10:5.9765,ZNF646:5.9482,IRF1:5.9476,INSR:5.9415,ABI3:5.9281,CERS5:5.9131,CYTH1:5.9076,EBF1:5.8979,HSPB2:5.8961,STX1B:5.8749,PPP2R1B:5.8661,PAFAH1B2:5.8575,FTO:5.8567,TRIM64C:5.8544,SNF8:5.8321,SIK3:5.825,IPO9:5.8096,ATG7:5.8052,FAM180B:5.8008,NDUFS3:5.8008,KBTBD4:5.8008,PRSS36:5.7969,OR5B12:5.7873,PSMC3:5.7674,LPL:5.7616,COG2:5.755,RGS12:5.7525,LOC101928728:5.7494,HSF5:5.7465,OR5B2:5.7423,LOC100130370:5.7314,CDK6:5.7263,LRRC10B:5.7147,CDC27:5.7126,MXD3:5.7037,PRELID1:5.6919,ITPKA:5.6891,RAB24:5.6871,CYP11B2:5.6695,LFNG:5.6608,RAD51C:5.6363,OR4C3:5.6263,F2:5.6237,RELA:5.622,GUK1:5.6141,PHOSPHO1:5.6109,NSD1:5.61,NPBWR2:5.6051,GNGT2:5.6043,C12orf76:5.5915,PCNX:5.5854,SWSAP1:5.5811,BAHCC1:5.5703,OR5AR1:5.5657,MKLN1:5.5602,USP1:5.5591,FGD5:5.5575,MTCH2:5.557,NOC3L:5.5561,TEX14:5.5557,DHODH:5.5546,SIDT2:5.5465,TRMT61A:5.5435,CEP68:5.5332,CDC16:5.5329,CTF1:5.5272,BICC1:5.5214,UBN1:5.5078,NAA60:5.5056,LHFPL2:5.5051,DOCK7:5.4989,PLEKHG1:5.4894,WNT3A:5.4891,EGR2:5.4867,ANKRD13A:5.4857,ARNTL:5.4842,REXO1:5.4839,NMT1:5.4825,RGL3:5.4525,SIK2:5.4507,FNDC4:5.4502,MARK3:5.4481,CKB:5.4443,OR5B3:5.4408,CRLF3:5.4398,EBF2:5.4385,NT5C2:5.4383,ZC3HC1:5.431,WBP1L:5.4227,ERP29:5.4222,ATP5E:5.4144,NLRC3:5.409,GTF2I:5.4079,ZNF589:5.4053,NME6:5.4024,CYP11B1:5.3996,MRAS:5.3969,GIT2:5.3968,C16orf90:5.3954,SFXN2:5.3875,TTLL6:5.3872,OR5M11:5.3829,GUCY1B3:5.3797,DCUN1D5:5.3713,PCSK9:5.364,PPM1J:5.3621,CDKAL1:5.3507,C2orf16:5.3496,HSPA4:5.3479,NAA16:5.3436,CARM1:5.3295,HOXB7:5.3287,C11orf52:5.3232,HGFAC:5.3225,SVEP1:5.3099,ZNF668:5.308,LYZ:5.2977,ST7L:5.2922,OR4B1:5.2866,LRPPRC:5.277,OR5B17:5.2741,ARF1:5.2724,PCDH18:5.2721,FBF1:5.2707,BCAM:5.2692,HOXA10:5.2677,CNTF:5.2658,NME9:5.2589,AKR1B10:5.2579,NAT2:5.2554,LOC101928726:5.2554,MAP4:5.247,RORA:5.238,HOXB4:5.2371,SLC22A1:5.2353,ANGPTL3:5.2345,CAPZA1:5.2311,PURG:5.229,ARVCF:5.2279,GLYR1:5.2256,GTF2B:5.2221,C10orf32:5.2218,MOV10:5.2155,MYBPHL:5.2142,CLCNKA:5.2018,RPS6:5.1971,OR5M1:5.1938,KLF16:5.1775,CPSF6:5.1769,MLXIPL:5.1742,CDK10:5.1714,ABCC10:5.1697,TCHP:5.1696,NFKBIA:5.1677,WNT9A:5.1621,ATAD5:5.1616,YIPF2:5.1612,ERAP1:5.1593,TEFM:5.1484,TMBIM1:5.1467,ZNF407:5.1407,IGF2R:5.1386,HSPB7:5.1381,PHF13:5.134,RERE:5.1332,RTF1:5.1315,C19orf52:5.1308,PRDM6:5.129,NAA38:5.127,C12orf43:5.1255,HNF1A:5.1251,TBC1D19:5.1232,LPXN:5.1224,TUBB1:5.1223,SLC22A3:5.121,OR5F1:5.1203,MYL4:5.1158,CFDP1:5.1117,SPATA2L:5.1101,FXR2:5.1081,HOXB5:5.1064,LTK:5.1033,IFT172:5.1011,SOX15:5.0981,AXIN1:5.0978,GJC2:5.0841,POFUT1:5.0826,TBC1D12:5.0817,MAP2K5:5.0806,PRDM16:5.0801,EFCAB13:5.0713,UPF3A:5.0696,ARMC4:5.068,TRIM47:5.0669,TAGLN:5.06,PLCD3:5.0589,KAT2B:5.0571,SEMA7A:5.0557,SLC7A1:5.0488,HIBADH:5.0387,HSF2BP:5.034,MPDU1:5.027,ASB15:5.0255,OR4C6:5.0229,HIVEP3:5.0158,KLHDC10:5.0156,RRP1B:5.0135,MRPL38:5.0131,OR4C12:5.0115,PNKD:5.0103,IL34:5.0083,OR8H2:5.006,ZNF423:4.9885,KLHL21:4.9877,ZNF821:4.9791,GML:4.9782,SETD1A:4.9695,PPM1G:4.9671,GTF2IRD2:4.967,NCF1:4.967,NAALADL1:4.9637,FUK:4.9614,OSER1:4.9596,ZNF140:4.9536,LIN54:4.9515,TNFSF13:4.9492,ALG9:4.947,MBLAC1:4.9458,TMEM88:4.9444,HEY2:4.9422,SNX16:4.9397,DDX19B:4.9396,APOA1:4.9391,TRIM65:4.9389,HRH1:4.9379,CLIC4:4.9369,KCNH6:4.9306,OR9G1:4.9277,TNFSF12-TNFSF13:4.9261,COPS4:4.926,FOXC1:4.9232,NDUFAF6:4.9199,JPH2:4.9096,UCKL1:4.9049,ANKRD13B:4.9048,CDC73:4.9028,ZNF891:4.9002,THADA:4.8972,VGLL4:4.8956,ZNF512:4.8903,KDM6B:4.8873,TAL1:4.8792,UNC13D:4.8784,ZBTB46:4.8782,SAV1:4.8755,ATL1:4.8742,NRBP1:4.8738,VCL:4.8711,CTSZ:4.8693,UQCRHL:4.868,HMGCR:4.8675,ST3GAL2:4.8667,HCK:4.8608,HIST2H2AC:4.8563,HIST2H2AB:4.8563,HIST2H2BE:4.8563,TMEM165:4.8556,MPO:4.8544,HOXB3:4.8466,KRTCAP3:4.8437,HSD3B7:4.8414,RNF43:4.841,UNK:4.838,PDCL2:4.8365,DENND4C:4.8352,OIP5:4.8297,COX14:4.8253,BCL7C:4.8245,ZBTB48:4.8211,OASL:4.8143,DCAKD:4.8123,SNX17:4.8078,ADCY9:4.8032,CAST:4.8028,ZNF513:4.7998,ZBTB20:4.7968,SAC3D1:4.7954,GRIA1:4.792,CWF19L2:4.7891,OR4C46:4.7882,CCDC121:4.7873,KDM4B:4.7839,GATAD1:4.7804,SGCE:4.7744,ADM:4.7698,TDRD1:4.7647,ZBTB10:4.7642,MARCH2:4.7553,ATG13:4.7539,CD68:4.7521,PFKM:4.7517,ARL14:4.7512,CORO6:4.7465,RAB1A:4.746,GAB1:4.741,ADK:4.7404,BZRAP1:4.7399,BCAS3:4.7388,SSH2:4.7385,DNAJC5:4.7377,CLUAP1:4.7358,LRP4:4.7356,CNPY4:4.735,TSC22D2:4.7297,MCRS1:4.7292,ERVW-1:4.7292,CYP17A1:4.7286,TFCP2L1:4.7272,ATP4B:4.727,CPEB2:4.7266,THAP9:4.7222,B3GALT2:4.721,AAMP:4.7198,EIF2B4:4.7191,SERTAD4:4.7151,CCDC186:4.7137,AS3MT:4.7135,CCDC47:4.7135,APOC3:4.7105,SENP3:4.7098,SYT7:4.7037,KCNJ11:4.7012,PAX2:4.6999,LMOD1:4.6996,CYP26A1:4.6962,RUNX3:4.6914,ATXN1L:4.6884,MYL2:4.6882,CEP170:4.686,SIPA1:4.6833,INPP4B:4.682,PPM1E:4.6766,ZNF10:4.6764,CAMP:4.6762,HP:4.6761,SMOC1:4.6752,CPA1:4.6748,OR4X1:4.6682,OR5T1:4.6679,OR8K3:4.6655,GLRX2:4.6625,TXNL4B:4.6616,RYK:4.6589,FBXL19:4.6553,ZC3H4:4.6518,RBM48:4.6443,TAF6:4.6443,EIF4A1:4.6394,RAF1:4.6363,SARS:4.6338,JAZF1:4.6323,TRHR:4.6313,OR5T2:4.6305,MCF2L:4.6281,PEX1:4.6263,TRIM49B:4.6246,ZFYVE21:4.6209,DDX42:4.6193,HOXC10:4.6185,MANBA:4.6173,S1PR2:4.6089,PEG10:4.6083,KCNH2:4.6056,SGIP1:4.6053,OR5M3:4.6033,LMO1:4.6006,AHDC1:4.5999,OLA1:4.5986,NPEPPS:4.5978,TMEM161B:4.5959,FREM1:4.5873,SLMO2:4.5853,LOC101060022:4.5841,ZNRF3:4.582,FAM133B:4.5809,UNC5C:4.5797,UBXN2B:4.5775,MEIS1:4.577,ATP8B3:4.5759,TFPI:4.5747,PRKCE:4.5727,C6orf106:4.5711,STRADA:4.5711,MYO1C:4.5689,DCAF7:4.5659,TENM2:4.5652,DHX30:4.5646,OR8H1:4.5635,EVX1:4.561,PPL:4.5581,C19orf38:4.5571,NUCB2:4.5548,ZNF268:4.554,SNRPC:4.5538,FOSL2:4.5519,AARS:4.5519,GH2:4.5491,KCNK5:4.5489,SLC48A1:4.5448,RHOC:4.5438,CYB5D1:4.5437,OR4A47:4.5434,NTN5:4.5419,C17orf96:4.5407,SLC17A6:4.5402,BMPR1B:4.5337,CCBL2:4.5333,VEGFA:4.5328,CCDC170:4.5317,SOX5:4.5301,PODXL:4.5234,SLC39A13:4.5216,PRDM8:4.517,RTKN2:4.5146,CES2:4.5145,MSANTD1:4.5139,C11orf58:4.5138,EFCAB5:4.5136,TNFSF12:4.5077,TNS2:4.5076,FAM96B:4.507,NEURL2:4.5054,PLAGL2:4.5036,DNAJC11:4.4996,WIPF1:4.4959,CSH2:4.495,CTSA:4.4941,B4GALNT2:4.4921,FMNL3:4.4854,YEATS4:4.4846,MTMR4:4.4839,LRP1B:4.4827,MAST4:4.481,BAD:4.48,LPPR2:4.4798,HNRNPM:4.4794,SLC4A10:4.4768,ARHGEF18:4.4759,SMYD5:4.4723,GPN1:4.4711,LIMD2:4.4633,NAV1:4.4587,TMED1:4.4582,SKOR1:4.4581,TIMD4:4.4575,H1FNT:4.4555,NUSAP1:4.4554,TMEM170A:4.4554,TBL2:4.4534,PECAM1:4.4528,CSPG5:4.4496,PPAP2B:4.4479,MAD1L1:4.4449,OVCA2:4.4449,ZCCHC7:4.4442,C1orf64:4.4436,MAP9:4.4384,ARL14EP:4.4367,DPYSL2:4.4363,FIGN:4.4351,TMBIM6:4.4325,HEXIM2:4.4314,ZSWIM1:4.4285,SPATA25:4.4281,DPH1:4.4274,NOTO:4.4265,OR5M10:4.4245,NSRP1:4.4237,ZKSCAN1:4.4223,TMEM87B:4.4185,WBP2:4.416,SMAD3:4.412,NADK:4.4115,SNX15:4.4109,CPEB4:4.4109,NCR3LG1:4.4043,SHISA4:4.404,AUTS2:4.3982,HYDIN:4.396,ZNF493:4.3949,LRRC70:4.3945,BAZ2A:4.394,FRMD4A:4.3923,LOC101927955:4.3913,KPNA4:4.3912,ARHGEF25:4.3893,FAM186B:4.3888,ZEB2:4.3878,GTF3C2:4.3875,CALCRL:4.3786,ARPC3:4.3782,RRAD:4.3759,TROVE2:4.3727,MRPL55:4.3724,UNC79:4.3722,ZNF443:4.3681,KPNB1:4.3657,ZFAND3:4.3649,TRAF7:4.3647,FRK:4.3639,BANK1:4.3634,LAYN:4.3626,C12orf71:4.357,APOPT1:4.3564,SPINK8:4.3549,INTS8:4.3525,PSMC5:4.3512,ZNF512B:4.3472,KCNJ12:4.3467,DHX38:4.3465,CNNM2:4.342,SENP1:4.3402,OR10AD1:4.3391,AP3M1:4.3386,PLTP:4.3355,GALNT4:4.333,LOC100506571:4.3315,H3F3B:4.3312,OS9:4.33,WNT9B:4.3296,SAG:4.329,ITGB3:4.3281,GS1-259H13.2:4.3271,KCNH3:4.3271,KREMEN1:4.3247,HIVEP2:4.3241,CRK:4.3225,FAM131A:4.3216,ASB8:4.3195,COG4:4.318,FTSJ3:4.3179,LOC101927855:4.3159,TMED4:4.3128,C1orf35:4.3115,ANP32A:4.3103,DRD2:4.3042,CEP41:4.2986,MAP2K6:4.2977,PKHD1:4.2973,NELFCD:4.2972,DNMT3A:4.2945,OR4X2:4.2944,PPP1R13B:4.291,POC1B-GALNT4:4.2899,GPBAR1:4.2882,C17orf47:4.286,HOXC9:4.2838,UHRF1BP1:4.2833,TAX1BP1:4.2799,CHAC1:4.2794,CDCA5:4.2781,IGF2BP2:4.2766,TMEM255B:4.2744,POC1B:4.2736,PDE1A:4.2718,VPS9D1:4.2692,ADCY6:4.2671,CD164L2:4.2655,OR5B21:4.2643,SAT2:4.264,KANK2:4.2634,CLCNKB:4.2602,KLF7:4.2591,GAS6:4.2589,DDX19A:4.2588,OPN4:4.2586,RTN4RL1:4.2582,ROGDI:4.2565,F12:4.2554,JARID2:4.2552,APOBR:4.2514,PLCB3:4.2508,SMARCD2:4.2454,ZFAT:4.2448,RBMS2:4.2433,SMARCA5:4.2418,ZAP70:4.2395,HDAC7:4.2394,PRIM1:4.2335,DNM3:4.2315,MAPKAP1:4.2286,CLOCK:4.2274,MLLT6:4.2265,ESYT3:4.2234,UBASH3B:4.2233,PDGFC:4.2231,SNX21:4.2205,SPINT4:4.2199,CLN3:4.2185,KAT5:4.2174,IBA57:4.2173,SCARB1:4.2153,ERBB3:4.2144,DTX3:4.2138,SLC9A3R2:4.2133,IL27:4.2128,UBE2C:4.2124,CKAP5:4.2093,ZNF641:4.2016,ORAI3:4.2009,UGT2B7:4.1996,SLC6A4:4.1961,CA11:4.1895,AP5B1:4.1862,SMC4:4.1835,BAG5:4.1834,ZZEF1:4.1829,EFNA5:4.1778,NOL4L:4.1765,THAP3:4.1713,DDX56:4.17,HOXB6:4.167,CRTC1:4.1612,PMEL:4.1603,NACA:4.1585,SETBP1:4.1582,TMEM133:4.1577,FBLN7:4.1549,FZD9:4.1546,NDUFAF1:4.1538,CDH13:4.1536,MAP3K3:4.1526,PVR:4.1512,DNTTIP1:4.1486,ZSWIM3:4.1452,TRAP1:4.1446,SPATA18:4.141,ARL15:4.1406,CPA5:4.137,WFDC8:4.1366,ANKDD1B:4.134,ZNF597:4.1296,FHL5:4.1269,IFT80:4.1242,RABEP2:4.1221,NCOA7:4.1204,MYEOV:4.1198,TRIM37:4.1169,ARHGDIG:4.1139,ACOT2:4.1125,SLC2A2:4.11,HPDL:4.1097,BAZ1B:4.1079,ZNF3:4.1074,UCHL5:4.1041,SH2D5:4.1027,SPEN:4.1025,OR9G4:4.1007,TIE1:4.0996,TTBK1:4.0967,UFL1:4.093,OR4A16:4.0906,ZNF251:4.0902,KDELR3:4.09,SEPT9:4.0876,SLC14A2:4.0864,CCDC23:4.0859,GLTP:4.0838,HBP1:4.0821,REEP1:4.0807,VWA2:4.08,CCDC88B:4.0794,RAPGEF3:4.0772,PREX1:4.0769,REEP3:4.0768,OR8J1:4.0762,CYHR1:4.0702,KBTBD3:4.0642,NUPR1:4.0633,FAIM:4.0619,ZNF335:4.0591,CDH16:4.0565,DCDC5:4.0563,SCRN3:4.0544,TCF21:4.0519,ZSCAN21:4.0501,TBXAS1:4.0478,TMEM72:4.0476,EIF4G1:4.0448,LRRC66:4.0445,FAM160B2:4.0424,EPPIN:4.0424,ACOT8:4.0415,CPA3:4.0384,MLF1:4.0336,COG5:4.0288,UBE2I:4.027,GFER:4.0259,SHBG:4.0235,FCN3:4.0235,SPRY4:4.0234,ZNF622:4.0226,ARHGAP39:4.0214,BCL7B:4.0203,GNB1:4.0198,ARAP2:4.0183,FAM222B:4.0139,PRPF40B:4.0129,TTC12:4.0116,SERINC1:4.0071,SLC26A10:4.0041,NRXN1:4.0032,FOLH1:4.0027,ELOVL1:4.0027,HELLS:3.9987,EPPIN-WFDC6:3.9985,OR5AP2:3.9977,MBNL2:3.9977,SMARCD1:3.992,NTHL1:3.988,COPS6:3.9874,TM9SF4:3.9858,ANKK1:3.9858,NUDT18:3.9847,MED8:3.9846,EPB41:3.9816,CCT7:3.9807,SUPT7L:3.9784,MCM7:3.977,TNNC2:3.9767,MOB2:3.9746,WFDC13:3.9733,CEP70:3.9684,HP1BP3:3.9674,SUFU:3.9651,SLC39A8:3.9636,ARFGAP2:3.9599,DYNC2H1:3.959,FBXO41:3.9587,PDIA2:3.9576,TRIM59:3.9572,WFDC3:3.9561,WASF2:3.9542,ZBTB17:3.9517,IQCA1L:3.9471,GRK4:3.9467,MPL:3.9454,CDC20:3.9442,XRCC3:3.9359,PIEZO2:3.9343,PKP4:3.9335,TBL3:3.9327,LOC101060256:3.9304,EDNRA:3.9303,CTAGE5:3.9281,NOX5:3.9274,PRADC1:3.9262,TRIO:3.9261,TCP11:3.9238,SAMD10:3.9232,ZNF605:3.9231,FIBP:3.9212,AMBRA1:3.9211,LOC101929355:3.9173,SGCB:3.9126,OR5M9:3.9124,CDK2:3.9114,YIPF4:3.9109,MSL2:3.9107,SF3B3:3.9095,DNM2:3.9086,SLC35E2:3.9063,GPR155:3.9053,CACNA1C:3.9044,RAB5B:3.9029,PRAM1:3.8999,GALK1:3.8985,C3orf80:3.8978,EEFSEC:3.8939,CIR1:3.8918,MATK:3.8913,UBE2E3:3.8912,SMARCE1:3.8903,KLHDC8B:3.8851,ARL3:3.8848,AP4M1:3.8845,B4GALNT1:3.8834,CTSW:3.8832,MRPL35:3.8818,ERAL1:3.8787,CREB3L1:3.878,GPR3:3.8751,TRIM8:3.8742,AAGAB:3.8731,PEBP4:3.873,C11orf49:3.8706,EXD3:3.8695,TMEM176A:3.8686,GLP2R:3.8684,MRPL23:3.8671,LOC100129924:3.8668,ZFAND2A:3.8635,ZNF536:3.8631,HR:3.8613,CES3:3.8604,FBRSL1:3.8598,CCDC85B:3.8584,OR4C13:3.858,IST1:3.8562,RPL4:3.8534,DLG2:3.8533,EHD4:3.8508,NBN:3.8477,CCNE1:3.8464,DCUN1D4:3.8463,PRRC2C:3.8461,ATP5B:3.8457,ZNF429:3.8448,KRT222:3.8421,DGKD:3.8404,RALGPS1:3.8388,PLEKHA7:3.8382,ANAPC4:3.8378
UKB_460K.disease_HYPERTENSION_DIAGNOSED	MECOM:9.3683,MAPKAPK5:8.2924,CACNB2:8.1487,NEK10:8.0577,SCAMP2:7.9817,CSK:7.9284,AGT:7.9223,HOXA11:7.9057,MYBPC3:7.8778,TMEM116:7.8778,CPLX3:7.8586,CYP1A2:7.845,SH2B3:7.8242,UMOD:7.8242,LMAN1L:7.8215,ACP2:7.8088,SLC22A7:7.8064,ARHGAP42:7.7995,FES:7.7846,ULK3:7.7846,SPI1:7.7787,DDB2:7.7787,HOXC4:7.7768,ENPEP:7.7712,NPPB:7.7695,TRAFD1:7.7677,PSMC3:7.7625,TNNT3:7.7543,PTPN11:7.7481,WNT2B:7.7422,SLC4A7:7.7422,PHB:7.7234,ATXN2:7.721,ABHD17C:7.7197,NPPA:7.7173,HOXA13:7.7115,CELF1:7.7104,HECTD4:7.7092,BRAP:7.707,RAPSN:7.7048,DPEP1:7.6975,GUCY1A3:7.6975,ZNF652:7.6954,ZNF318:7.6944,CUX2:7.6794,FGF5:7.675,NR1H3:7.6716,PDILT:7.6667,C1GALT1:7.6651,OVOL1:7.6327,HOXC6:7.6309,C1orf167:7.5814,SPATA33:7.5551,FAM109A:7.5329,UBE2D3:7.4929,SOX6:7.4867,LSP1:7.4839,CISD2:7.4817,CDC25A:7.4572,CHDH:7.4486,CHP1:7.4431,ZNF831:7.3889,HAUS8:7.3857,FTO:7.3735,MYO9B:7.3702,EBF1:7.3688,INO80:7.3174,LRRC10B:7.3022,CRIP3:7.2591,ATG9B:7.2386,MPI:7.2292,PLCB1:7.2211,NCALD:7.189,SLC9B2:7.1859,GRIFIN:7.1743,CHMP1A:7.1583,GIP:7.1455,OR4C6:7.1224,PLEKHG1:7.1119,CYP11A1:7.057,CYP11B2:7.0563,TNFSF12-TNFSF13:7.0528,NAA25:7.0436,TBX2:7.0304,ADRB1:7.0276,EXD1:6.9817,TNFSF13:6.9777,NMT1:6.965,NOS3:6.9603,C22orf31:6.9464,ALDH2:6.936,MKLN1:6.9237,FAM219B:6.9186,WNT3A:6.9044,NAA38:6.899,ACE:6.8898,UBN1:6.8891,WNT9A:6.8691,OR5AR1:6.8669,TCEA2:6.8415,RGS19:6.8411,PCDH18:6.8218,MPDU1:6.8101,TMEM88:6.8093,SOX15:6.8048,OR8H2:6.7685,LHFPL2:6.7678,PPM1J:6.7673,FXR2:6.7626,SLC7A1:6.7439,FBN2:6.7406,UHRF1:6.7393,ACAD10:6.7377,ARNTL:6.7206,OR5F1:6.7141,KDM6B:6.71,NGF:6.6882,TNFSF12:6.6844,ATP5G1:6.6825,HOXA10:6.6723,CYP11B1:6.6705,KCNJ11:6.666,IGF2BP1:6.6553,HSD17B12:6.6502,ATG7:6.6343,MOV10:6.6069,TDRD1:6.5815,C17orf82:6.5807,NOC3L:6.5798,C16orf90:6.5749,CLDN7:6.5537,KCNK3:6.5511,PHF23:6.551,LCORL:6.5404,GTF2B:6.5312,CCDC186:6.5278,SYT7:6.5266,CRYAB:6.4922,GABARAP:6.4846,INSR:6.4826,COX14:6.4641,NT5C2:6.4611,OR4B1:6.4611,SWAP70:6.438,OR4C12:6.4372,SLC4A10:6.4257,ADCY9:6.4147,CTDNEP1:6.4081,SLC2A4:6.4039,RYK:6.4019,YBX2:6.3983,TTLL6:6.3924,SENP3:6.3911,FDXACB1:6.3888,CAPZA1:6.3839,GLYR1:6.383,PRDM6:6.3789,HDAC7:6.3705,HIVEP3:6.3618,SVEP1:6.3618,CD68:6.3494,BICC1:6.3445,C10orf32:6.3319,PCCB:6.3308,ELP5:6.3289,AKR1B10:6.3286,SNF8:6.3284,NCR3LG1:6.3242,PHIP:6.3145,REXO1:6.292,PPP2R1B:6.2912,ZNF423:6.291,DVL2:6.2886,ST7L:6.2868,CYB5D1:6.282,GOSR2:6.2817,IRAK1BP1:6.2571,GUK1:6.2448,ZDHHC18:6.242,CDC20:6.2394,OR5M1:6.2376,UBE2Z:6.2361,JPH2:6.2341,DLG4:6.2336,EIF4A1:6.2229,DNAJC5:6.2217,OR5T1:6.2145,OR8K3:6.2111,CEP170:6.2094,RHOC:6.2085,ELOVL1:6.2024,ITPKA:6.199,KAT8:6.1918,RNF34:6.1885,NCAPG:6.1806,MPL:6.1794,MTCH2:6.1743,RERE:6.1622,EBF2:6.1593,GPATCH3:6.1555,OSER1:6.152,C12orf76:6.1471,RELA:6.135,CDK10:6.1345,MARK3:6.134,CERS5:6.1309,MED8:6.1281,DCAKD:6.122,UCKL1:6.1193,USP36:6.1179,SIK2:6.1125,WBP1L:6.1101,CACNA1D:6.1094,FURIN:6.1094,TRIM64C:6.1094,NDUFS3:6.1094,KBTBD4:6.1094,ATP2B1:6.1094,FAM180B:6.1094,PLCE1:6.1094,COX5A:6.1094,HOXC5:6.1094,OR4C3:6.1094,CMIP:6.1094,CCDC33:6.1094,SBF2:6.1094,KDM2B:6.1094,PTPRJ:6.1094,C1QTNF4:6.1094,SLC9B1:6.1094,NPR3:6.1094,MADD:6.1094,MTHFR:6.1094,CLCN6:6.1094,C10orf107:6.1094,CASZ1:6.1094,LMO1:6.1089,HSF2BP:6.1005,CYTH1:6.0976,HSPB2:6.0965,EPOR:6.0941,ZBTB10:6.0898,NAA60:6.0731,CKB:6.0679,ADM:6.0657,GPN2:6.0638,ACADVL:6.0549,RRP1B:6.0536,ERP29:6.0479,KAT2B:6.0355,OR4A47:6.0204,SPATA2L:6.0192,INPP4B:6.0166,MRAS:6.0122,SFXN2:6.0119,OR4X1:6.0033,TRMT61A:5.9996,TIE1:5.9989,RPP25:5.9869,PODXL:5.9848,KLF16:5.9829,VWA2:5.982,AGBL2:5.9724,PLCD3:5.9684,CDC27:5.9599,ANKRD13A:5.9567,RPRML:5.9381,GML:5.9377,RAD51C:5.9302,GJC2:5.9212,ABCC10:5.8949,IBA57:5.8923,PRSS36:5.892,HYI:5.8887,OR4C46:5.8881,C18orf8:5.8876,USP38:5.8874,DCAF16:5.8832,SZT2:5.8831,F2:5.8683,HOXB7:5.8671,NPC1:5.8646,PPL:5.8644,SLC39A13:5.8475,MAP4:5.8469,TCHP:5.8465,ATP5E:5.8464,NUP160:5.8397,ERAP1:5.8291,HOXB4:5.8279,TEX14:5.8058,PRSS53:5.8031,CDC16:5.8011,OR5M11:5.7875,FGD5:5.787,NME9:5.7848,ZFP91:5.7805,MAMSTR:5.7796,CFDP1:5.7794,TRIM49B:5.7764,GAB1:5.7756,VPS9D1:5.7719,GTF2I:5.7635,SAT2:5.7619,RTF1:5.7613,FUT2:5.758,IPO9:5.7521,EVX1:5.7505,KLHL21:5.7444,C12orf71:5.7366,TBC1D19:5.7328,WIPF1:5.7325,OR8J1:5.7277,CYP17A1:5.7149,NUDC:5.7128,GIT2:5.7114,CDC73:5.7078,ZNF443:5.6812,NLRC3:5.6808,AS3MT:5.6725,ARF1:5.6685,COG2:5.6658,C1orf35:5.6555,ZBTB46:5.6553,ARFGAP2:5.6406,ZNF589:5.6359,CDK6:5.6346,UFL1:5.6328,KCNK5:5.6264,TBC1D12:5.6192,ARID1A:5.6047,MRPL23:5.6037,CAST:5.5931,SFN:5.5923,VKORC1:5.5857,TAOK2:5.5851,PIGV:5.5794,REEP3:5.5751,OR5T2:5.5735,LYZ:5.5684,HRH1:5.5639,PLEKHH2:5.5604,PHOSPHO1:5.556,ALG9:5.5555,EGR2:5.5489,HSF5:5.5484,ULK4:5.5379,GUCY1B3:5.5364,PHF13:5.5347,B3GALT2:5.5333,CLIC4:5.5332,ZNF668:5.5293,NR0B2:5.5238,CLCNKA:5.5185,CCBL2:5.5176,STX4:5.5109,SLC48A1:5.5101,CCDC170:5.5074,UPF3A:5.5061,LTK:5.5045,TMEM161B:5.5028,HOXB5:5.4947,PDE1A:5.4944,OR5B12:5.4852,THADA:5.4833,OR8H1:5.4824,FOLH1:5.4778,LFNG:5.4768,OIP5:5.4762,BAZ2A:5.4659,HIST2H2BE:5.4643,HIST2H2AC:5.4643,HIST2H2AB:5.4643,LRP4:5.4633,HIBADH:5.4614,FHL5:5.4593,LOC100130370:5.4574,OR5B2:5.4528,MANBA:5.4486,FNBP4:5.445,MAPK4:5.4431,HSPB7:5.4416,ARVCF:5.4411,ZNF646:5.441,LOC101060256:5.4341,C11orf49:5.4259,KDF1:5.4197,FOXC1:5.4184,KDM4B:5.4112,TUBB1:5.4107,LAYN:5.4096,IRF1:5.3994,CEP68:5.395,ZBTB48:5.3907,RGL3:5.3903,OR4A16:5.389,BCAS3:5.3846,CDKAL1:5.3846,SEMA7A:5.3812,SEPT9:5.3788,EFNB3:5.3776,SPIRE2:5.3675,HEXIM2:5.3668,BAHCC1:5.3578,CCNE1:5.3521,OPRL1:5.3502,GLRX2:5.3344,C11orf52:5.3322,PURG:5.3314,ZZEF1:5.3245,PRDM16:5.3241,NUCB2:5.3236,TPD52L2:5.3137,HIRIP3:5.3123,TRHR:5.3114,ZC3HC1:5.3077,C5orf67:5.2994,CNNM2:5.2949,IL1A:5.294,TROVE2:5.2917,PRDM8:5.2898,NADK:5.2869,SDCCAG8:5.2864,MARCH2:5.2849,DHX30:5.2846,OR4C13:5.2833,MAP2K5:5.2813,IL34:5.2813,ATP8B3:5.2793,SLC39A12:5.2792,ZFP36L1:5.2782,ZCCHC7:5.2769,ROGDI:5.2728,VGLL4:5.2727,OR4X2:5.266,CCDC23:5.2656,LRP1B:5.261,SHBG:5.2594,OR8U1:5.2581,TRAF7:5.2538,DNAJC11:5.2383,SLC22A5:5.2273,NAA16:5.2218,INO80E:5.2211,HNRNPM:5.2148,GFER:5.2121,GTF2IRD2:5.2075,NCF1:5.2075,SMARCD1:5.2074,OR9G1:5.2037,BMPR1B:5.2019,HOXB3:5.1973,SNX16:5.1904,SAV1:5.1883,USP34:5.1854,DOC2A:5.185,ZNRF3:5.185,OR5M10:5.1798,LOC101060022:5.1691,LOC101928728:5.1593,MLLT10:5.1588,UBASH3B:5.1558,ABI3:5.1547,MYL4:5.1535,OR9G4:5.1531,OR5M3:5.1471,C11orf1:5.1446,OBSCN:5.1309,DPYSL2:5.1231,UCHL5:5.1211,IQCA1L:5.1075,PPP1R1C:5.1024,JARID2:5.0943,ALDOA:5.0942,TMEM170A:5.0925,PPAP2B:5.0894,ABO:5.0712,FBF1:5.0588,CDH16:5.0519,SULT6B1:5.05,LKAAEAR1:5.0494,PDP2:5.0436,FRMD4A:5.0419,STX1B:5.0377,TNRC6A:5.0369,ATL1:5.036,TNS2:5.0343,SLMO2:5.0336,FGF9:5.032,ZNF709:5.0264,ZNF512B:5.0229,POFUT1:5.0212,SLC25A37:5.0204,TMEM165:5.0192,OLA1:5.0173,CAMP:5.0108,PCNX:5.0087,PAX2:4.998,MRPL55:4.9903,SGIP1:4.9854,LEF1:4.9781,LOC100129924:4.9773,ARFGEF2:4.9651,SLC35F3:4.9621,S1PR2:4.961,HSPA4:4.9609,OR10AD1:4.9607,DENND4B:4.9602,MAST4:4.9599,ASB15:4.9502,UQCRHL:4.9449,CLUAP1:4.9372,ARMC4:4.931,OR5AP2:4.9304,ZNF140:4.9301,ARHGEF18:4.9255,SMOC1:4.9251,SLC39A1:4.9236,ANKRD13B:4.9192,TMBIM6:4.9127,OR5B3:4.9123,NUSAP1:4.9114,TSC22D2:4.9097,PAFAH1B2:4.9089,GPR155:4.9068,RGS7BP:4.9063,PACSIN3:4.9047,PDLIM4:4.9044,SLC22A4:4.9023,PTPMT1:4.9002,PPM1E:4.8979,STAG1:4.8964,ZNF385D:4.8935,NUP210L:4.8921,PKD1L3:4.8873,PRIM1:4.8871,OBFC1:4.8843,KLF7:4.883,FOSL2:4.8807,ATF1:4.8805,SGCE:4.8787,SETBP1:4.8779,HOXC10:4.8732,GPD1:4.8731,MCRS1:4.8677,CPSF6:4.8673,YEATS2:4.8658,NFKBIA:4.864,KCNH2:4.8574,MEIS1:4.857,LIMA1:4.8516,CRTC2:4.8502,CNTF:4.8485,C20orf203:4.8472,VDR:4.8459,PEG10:4.8369,SH3TC2:4.8357,ROBO1:4.8327,NRXN1:4.8273,LPXN:4.8242,ACTRT3:4.8233,SKOR1:4.8187,CYB5D2:4.8122,CACNA1C:4.8119,BCKDK:4.8116,CD164L2:4.8109,SLC35E2:4.8097,RORA:4.8082,UBE2E3:4.8056,CTSZ:4.8055,RAB1A:4.8021,SOX5:4.7974,DEGS2:4.7956,HEATR5B:4.793,TBL3:4.7925,C6orf106:4.7924,SP9:4.7888,C11orf58:4.7885,SCRN3:4.7885,CAND1:4.7856,PPP1R32:4.7855,SIPA1:4.7829,CHD3:4.7827,RAPGEF3:4.7797,MYEOV:4.7757,BTG4:4.7754,PIEZO2:4.7686,AXIN1:4.7673,ANKFY1:4.7665,KAT5:4.765,TP53:4.7639,NACA:4.7617,AHDC1:4.7606,SMAD3:4.7561,ADK:4.7553,CKAP5:4.7547,LRRC70:4.754,C1orf64:4.7485,PDCL2:4.7451,EEFSEC:4.7431,GNB1:4.7421,CHAC1:4.7387,DNMT3A:4.7384,MAP6D1:4.7381,MEF2A:4.7364,FAM13A:4.7352,TMEM219:4.7323,DDX19B:4.73,SHISA4:4.7286,GS1-259H13.2:4.7269,GNGT2:4.7266,TRIM8:4.7266,PTK2:4.724,SIDT2:4.7188,WT1:4.718,LOC101927855:4.7126,LRPPRC:4.7119,DPYSL5:4.711,NOXO1:4.7092,PMEL:4.6991,ZBTB6:4.6951,ERMAP:4.6951,SSH2:4.6951,EVI5:4.6932,FMNL3:4.6915,COMMD7:4.69,ZNF536:4.6892,CENPV:4.6821,RNF43:4.6811,CWF19L2:4.6791,SNRPC:4.679,SPEN:4.6761,ZFYVE21:4.6705,MRPL38:4.6689,YBX1:4.6661,WISP1:4.6659,NDUFAF1:4.6646,ESYT3:4.6633,MYL2:4.6599,ST3GAL2:4.6546,RAD51B:4.6539,SMIM22:4.6536,SWSAP1:4.6518,HKR1:4.6518,RC3H2:4.6504,CASC10:4.6418,TOP3A:4.6414,FAM186B:4.6411,ZNF527:4.635,YWHAE:4.6328,PRSS8:4.6325,CORO6:4.6315,ATG13:4.6304,SAG:4.6279,CSPG5:4.6261,APOPT1:4.6257,ZBTB17:4.6225,GATAD2B:4.6215,KREMEN1:4.6214,CTF1:4.6212,CIR1:4.6196,ZBTB26:4.6171,SEPT12:4.6129,DCDC5:4.6077,RASIP1:4.6066,MYO1C:4.606,SLC35F6:4.6047,LMOD1:4.6038,ZNF891:4.6019,MMP16:4.5976,ICAM1:4.5965,FAM193A:4.5963,NDUFAF6:4.5963,CRK:4.596,APOC1:4.5942,ABLIM3:4.5908,LARP4:4.5897,SLC25A47:4.5884,EDEM3:4.5883,HSPA12A:4.5837,ZNF10:4.5822,REPIN1:4.5797,HEY2:4.578,FOXP2:4.5778,MPO:4.5759,TRIM65:4.5751,MAPKAP1:4.57,ZNF268:4.5691,SAMD10:4.569,HTR4:4.5647,SUFU:4.5627,ASB10:4.5604,PRAM1:4.5603,FAM96B:4.5584,IMPA1:4.5571,CLN8:4.5557,ST3GAL5:4.5532,SLC14A2:4.5484,WNT9B:4.548,OR5B17:4.5477,ZFAT:4.5468,MORC3:4.5437,GPR3:4.5431,ARL14:4.5413,SIPA1L1:4.5409,CYP2C19:4.5375,HOXB6:4.5366,RRAD:4.5364,MYNN:4.536,ELFN1:4.5308,DGKD:4.529,CTC1:4.5267,C17orf47:4.5257,TRIM47:4.5247,THAP3:4.5222,CREB3L4:4.5187,WASF2:4.5144,SLC17A6:4.5131,PRKD3:4.5124,AP5B1:4.5104,TENM2:4.5079,HOXC9:4.5045,ARHGAP25:4.5029,SPINK8:4.5023,OR5AK2:4.5021,UBE2I:4.5012,ZAP70:4.5004,OR4C15:4.4963,BZRAP1:4.4947,FUK:4.4947,CNPY4:4.4941,LOC389602:4.4886,BAG5:4.4803,C1orf50:4.48,GLTP:4.4757,TMEM176A:4.4723,DNM3:4.4695,PLEKHA7:4.4686,NBN:4.4683,ASIC1:4.4665,IGF2:4.4658,VCL:4.4636,KCNH3:4.4594,ICAM4:4.4565,DCUN1D5:4.4536,ICAM5:4.4525,YEATS4:4.451,VAMP2:4.4483,ACACB:4.4475,WARS:4.4459,IZUMO1:4.4458,FUT1:4.4458,AKR1B1:4.4448,CPEB4:4.4437,ARL3:4.4434,NRIP1:4.4415,ZNF598:4.4356,ARHGEF28:4.4327,FREM1:4.4326,EFCAB5:4.4312,PRKAG2:4.4308,CALCRL:4.4247,MSANTD1:4.4217,PKHD1:4.4216,GDPD3:4.4184,CALB1:4.4149,RSRC1:4.4142,PLOD1:4.4107,TAF6:4.41,C2orf74:4.4074,PLSCR3:4.4013,INS-IGF2:4.3949,NSD1:4.3886,AUTS2:4.3875,MIEF2:4.3854,TFPI:4.3837,RAB5B:4.3796,HTR1A:4.3785,PREX1:4.374,ZNF793:4.3729,CDK2:4.3708,SLC39A8:4.3699,TMEM176B:4.3652,JTB:4.3647,TBX6:4.3633,KLHDC10:4.3619,MACF1:4.3599,CDH13:4.3588,UHRF1BP1:4.3541,HCK:4.3527,KIF26A:4.3514,MBNL2:4.3416,TMEM256:4.3413,TTBK1:4.3406,PKP4:4.3404,CPA1:4.3391,ZNF569:4.3382,ATG16L1:4.3379,FIGN:4.3358,FCN3:4.335,ARL14EP:4.3328,ZNF570:4.3322,CRTC1:4.331,SLC9A3R2:4.3285,AARS:4.3256,SGOL1:4.3255,UNC5C:4.3235,CES2:4.3229,HBP1:4.3204,PPIH:4.3199,HOXB8:4.315,MAPKBP1:4.3136,PCP4:4.3104,KIF7:4.3102,LRRC34:4.306,NPW:4.3038,PDE10A:4.3012,DECR1:4.2997,PRPF40B:4.2994,C1GALT1C1L:4.2989,UBE2G1:4.2965,ATP5B:4.2935,NFATC2:4.2923,RABEP2:4.292,KLHDC8B:4.2911,ZKSCAN1:4.2899,PRKAR2B:4.288,CREB3L1:4.285,RGS12:4.2832,TMEM127:4.283,AOC1:4.2807,NPBWR2:4.2798,UGT2B7:4.2794,OR4C11:4.2793,OPN4:4.2786,ZNF408:4.2781,SCN9A:4.2775,RSPO3:4.2762,FAM131A:4.276,CSE1L:4.276,TRAP1:4.2758,STBD1:4.2752,KIF11:4.2744,TNK1:4.2693,ZNF142:4.2687,ARL15:4.2686,ERBB3:4.2682,TNKS1BP1:4.2666,PHLDB2:4.2658,ZFAND1:4.2646,TMEM255B:4.254,SRD5A3:4.2527,FGF21:4.2526,MAD1L1:4.2503,TMEM87B:4.249,LITAF:4.2483,HEXIM1:4.2449,RAB26:4.2443,CLCNKB:4.2421,COG4:4.2418,ANP32A:4.2408,CPEB2:4.2302,BZW2:4.2266,CEMIP:4.2252,HELLS:4.225,EDNRA:4.2229,ZNF641:4.2222,CASKIN1:4.219,RGS5:4.2189,IGF2BP2:4.2179,AAMDC:4.2177,NME6:4.2158,CASD1:4.2152,HM13:4.2151,CFAP74:4.2147,TBR1:4.214,LDB3:4.2107,H1FNT:4.2084,ACPP:4.2078,PKN2:4.2077,LIME1:4.2065,CHMP4C:4.2057,FAM57B:4.2047,MED21:4.2034,TMEM52:4.2026,SPEM1:4.2017,COMT:4.2015,SYMPK:4.2008,LOC100287036:4.1997,RPAP1:4.1994,LOC101928726:4.1978,OS9:4.1974,HYDIN:4.1969,YPEL3:4.1964,TFAP2B:4.1957,NAV1:4.1936,NSRP1:4.1934,NRBF2:4.1929,P4HA2:4.1905,CYP2C18:4.1901,BANK1:4.1899,DRD2:4.1845,C17orf96:4.1838,NELFCD:4.1821,BCS1L:4.182,C11orf53:4.1808,TICRR:4.1794,ZNF276:4.1789,SPRY4:4.1778,GMDS:4.1763,RNF25:4.1711,SMG6:4.1711,VIM:4.171,PAQR8:4.1706,MTMR4:4.1696,INMT:4.1692,P3H1:4.165,NLGN2:4.1644,RPS27:4.1637,SKIDA1:4.1633,USP35:4.1625,HPDL:4.1588,MLLT6:4.1553,ABCG8:4.1514,LOC100506571:4.1508,EHD4:4.1507,TMEM72:4.1441,TAX1BP1:4.144,OR4S1:4.1426,LRRC8C:4.1423,KCNH6:4.1382,RABGAP1:4.1365,NCOA7:4.1361,TTC12:4.1357,ZNF407:4.1351,XPO1:4.1347,OPA3:4.134,MUC13:4.1306,MAP9:4.1301,PPP1R13B:4.1299,ZEB2:4.1286,TMEM107:4.1269,CCDC71:4.1268,FBXO41:4.1259,C16orf92:4.1241,TPD52L3:4.1237,MAP2K6:4.1193,MCM9:4.1188,SYNGR3:4.1177,PRKCZ:4.1177,ARHGAP39:4.1146,KCNN2:4.1131,ACBD4:4.1111,PPCDC:4.1106,ZNF609:4.1106,CEBPZ:4.1087,TANGO2:4.1068,KANK2:4.1068,KRTAP5-6:4.1051,NEURL2:4.1051,JMJD7:4.1049,SHROOM3:4.1044,RUNX3:4.1034,TRIM37:4.1033,MAN2A2:4.1029,RNASEH2C:4.1018,CTSA:4.0984,OSGIN2:4.0977,COLCA1:4.0966,CYHR1:4.0958,TUSC5:4.0955,ZNF251:4.0955,UNC79:4.0941,PDE8B:4.0922,ZC3H18:4.092,CALN1:4.0869,ARHGEF25:4.0868,EXOC4:4.0865,PNMA2:4.0859,NOL4L:4.0848,RSF1:4.0846,CREBBP:4.0821,AHSA2:4.0782,INPP5A:4.0775,TCF23:4.0763,SF3B3:4.073,ANKK1:4.0722,ARL5B:4.0691,C11orf88:4.0667,XRCC3:4.066,RPA2:4.0643,OAZ2:4.0628,SLC6A4:4.062,ZNF605:4.0618,TRIO:4.0584,DTX3:4.0567,MET:4.0561,ZNF644:4.0558,PLAGL2:4.0548,PTGES3:4.0533
UKB_460K.disease_HYPOTHYROIDISM_SELF_REP	PMEL:8.0988,CTLA4:8.0988,ALDH2:7.9347,LPP:7.8836,SSTR3:7.8622,BRAP:7.8387,TRAFD1:7.8189,MYL2:7.8017,FAM109A:7.7907,RASGRP1:7.7907,PHTF1:7.7887,C1QTNF6:7.7768,PTPN11:7.7731,SH2B3:7.7712,ATXN2:7.7712,RAB5B:7.7695,TBX21:7.7559,FOXE1:7.7496,HIPK1:7.738,DCLRE1B:7.7272,HECTD4:7.7173,ICOS:7.7126,ANP32B:7.7126,CCR6:7.7115,CDK2:7.7115,SUOX:7.6915,ACAD10:7.6794,IL2RA:7.6522,RTKN2:7.6094,RNASET2:7.6004,VAV3:7.5752,C12orf42:7.5544,RSBN1:7.5236,TIMP4:7.5185,PLEKHA1:7.4867,ARID5B:7.3829,BACH2:7.3409,TICAM1:7.2741,FGFR1OP:7.2739,SLC1A2:7.2528,MAGI3:7.1834,PTPN22:7.1444,ERP29:7.0926,SYN2:6.9583,NAA25:6.9508,SPATA13:6.9386,ERBB3:6.8683,PRMT1:6.7469,STAT1:6.7368,BRD7:6.7065,IKZF4:6.6113,TLR3:6.6041,CCDC88B:6.5835,BCL2L15:6.5675,IRF4:6.5101,HORMAD2:6.4893,PHF20L1:6.4223,FADS1:6.3946,JUND:6.3896,XPA:6.3854,NFATC1:6.3615,TIMMDC1:6.3529,FEN1:6.2575,TMEM258:6.2499,FADS2:6.1959,C5orf30:6.1932,SIK3:6.1646,ZDHHC1:6.1315,NAB1:6.1138,MAPKAPK5:6.1121,TG:6.1094,CUX2:6.1094,OLFML3:6.1094,C9orf156:6.1094,AP4B1:6.1094,STAT4:6.1094,TMEM116:6.1068,TPPP3:6.1038,ATP6V0D1:6.0902,LOC101060024:6.0709,LRRC36:6.0572,PHRF1:6.0515,ADM5:6.0223,NKX2-3:6.0033,AGRP:6.003,PLGRKT:5.9769,CDHR5:5.9462,RAB2A:5.9278,CBLB:5.9258,PTPN2:5.9218,IRF7:5.918,RPS6KA4:5.8918,PIK3R5:5.8784,SCT:5.8107,PLIN3:5.8026,AKR7A2:5.7806,FKBP5:5.7676,CD44:5.7528,TMEM71:5.7496,ITGB3:5.6808,NEK6:5.6797,POGLUT1:5.6341,PQLC2:5.6224,PKN3:5.6161,BHLHE40:5.6136,MYRF:5.5672,IL2:5.5522,CX3CR1:5.5489,SLC25A37:5.5372,RPS26:5.4844,TULP1:5.4811,PLXNC1:5.4649,LCAT:5.4351,FAM213B:5.4288,CENPT:5.425,WISP1:5.4097,TSNAXIP1:5.3732,MMEL1:5.3627,AGO2:5.3549,LRRFIP2:5.3532,MLH1:5.3448,PDE8B:5.3333,CD80:5.3325,TNFRSF4:5.3288,TMOD1:5.3162,CAPZB:5.3147,SLC17A7:5.3118,PRKCQ:5.3064,CAMSAP2:5.2832,EPM2AIP1:5.2731,BAD:5.2705,RANBP10:5.2537,PIH1D1:5.2508,MTMR3:5.2418,TRIM14:5.2345,TTC34:5.2195,RASSF7:5.2168,CD274:5.2114,GLS:5.2059,PSMB7:5.2049,COLEC10:5.2043,PSMB10:5.1861,TPO:5.1788,PLCB3:5.1718,FAM71B:5.1603,SH2D2A:5.1452,RAD51B:5.1439,THAP11:5.1369,LOC100996598:5.1268,TEF:5.1246,TCEB3:5.1119,FOXK1:5.1115,YRDC:5.0998,ENKD1:5.0984,GPR137:5.0962,PRDX5:5.064,HSD11B2:5.0617,PARD6A:5.0457,CTRL:5.0341,ALDH16A1:5.0263,GPR18:5.0238,TBC1D13:5.0231,RAB5C:5.012,B3GALT6:5.0066,CPT1C:5.0065,IL2RB:4.9995,NTRK1:4.9737,TYK2:4.9608,CD86:4.9322,ACD:4.9293,INPP5B:4.9284,SLC39A13:4.9251,FAM132A:4.9211,ANKRD36B:4.9093,RAC2:4.8941,CD226:4.8919,PHTF2:4.8895,BCL7A:4.885,FHL3:4.8832,GIGYF1:4.8561,PFKFB3:4.8557,TATDN3:4.8514,RLTPR:4.8493,POP7:4.8378,ZC3H7B:4.8343,CHRNA9:4.8291,TBKBP1:4.8281,XCR1:4.8258,LMNTD2:4.8184,C9orf114:4.8145,GLIS3:4.8069,ACTRT3:4.8062,PCSK7:4.8024,PSMC3:4.7987,SDF4:4.797,DOCK10:4.7964,NR3C1:4.7958,C1orf122:4.7926,HEMGN:4.7911,GNB2:4.7895,SPI1:4.7849,MINOS1-NBL1:4.783,ADCY7:4.7828,TNFRSF18:4.7778,ENDOG:4.7708,MYNN:4.7561,SLC12A4:4.7529,TMEM171:4.7493,RERE:4.7473,NCBP1:4.7347,MAMSTR:4.7309,SCAF1:4.7283,BCL2L12:4.7282,IRF3:4.7124,STAM:4.7095,FUT2:4.7051,NUTF2:4.6945,TOB2:4.6933,KCTD19:4.6892,MARCH7:4.6835,MTF1:4.6811,C15orf53:4.6811,CCDC63:4.679,FARP2:4.6729,LRRC34:4.667,KIAA1109:4.6659,KCNK4:4.6643,CD2:4.6498,TCF7:4.6401,AKAP11:4.625,PHF19:4.6133,CDC37:4.6115,CAMP:4.6057,RCAN3:4.5941,RAD9B:4.5923,ARID4B:4.5845,PHF5A:4.5837,JAK1:4.5821,TRANK1:4.5784,SLC25A20:4.5779,TNFRSF1B:4.5766,TERT:4.5752,HSPB9:4.5721,SLC10A6:4.5695,ANKRD13B:4.565,CNR2:4.5493,VEGFC:4.5391,KPNB1:4.5346,UBE2E3:4.5278,AHI1:4.507,AFF1:4.504,UQCR10:4.5032,PPIP5K2:4.4961,PLA2G15:4.4954,SESN1:4.4954,ASCC2:4.4915,NPEPPS:4.4779,GIN1:4.4777,FAS:4.4743,PA2G4:4.4721,PXK:4.4562,INSR:4.4545,PSKH1:4.4457,CD247:4.4427,SEPT2:4.4379,UBASH3A:4.434,PRKAR2A:4.427,PTDSS2:4.4258,ACTL6B:4.42,RPL3:4.4143,CORO6:4.4084,INSRR:4.4061,GPR25:4.4014,C10orf54:4.3994,IL24:4.3987,ARHGAP31:4.3977,KLF3:4.3904,PLEKHG4:4.3854,DYNLL1:4.3718,BATF3:4.3691,FCRL3:4.3557,COL15A1:4.3524,TMEM60:4.3467,CD302:4.3431,GGPS1:4.3403,PDHB:4.3392,CIITA:4.3387,ACO2:4.3341,SBF1:4.3252,IL7R:4.3116,PANX1:4.309,PSMD5:4.3025,C16orf86:4.3014,PUSL1:4.2957,UHRF1BP1:4.2946,FYN:4.2881,POLR3H:4.2867,ADPRH:4.2866,TTLL10:4.2798,CCBL1:4.2783,P3H1:4.2716,CCDC50:4.2711,FCMR:4.2654,PTPN13:4.2639,LRRIQ4:4.2638,SET:4.2636,PPTC7:4.2585,TNFRSF11B:4.2539,ARIH2:4.2488,MYH15:4.2484,RAB20:4.2451,GALM:4.2349,KCTD11:4.2308,RRAS:4.2285,ADAD1:4.2282,SRSF9:4.2263,COQ5:4.2226,C4orf36:4.2198,IRF5:4.2136,CCDC134:4.2128,IL21:4.2126,JADE2:4.2091,ACAP1:4.2067,GATC:4.1991,ITK:4.1972,DONSON:4.1938,SNRPC:4.1905,TMEM131:4.1882,KAT2A:4.1874,ZNF589:4.1871,PDE10A:4.1848,MED23:4.1801,KIAA1683:4.1795,ZAP70:4.1762,GXYLT1:4.1748,CORO2A:4.1719,ATP2A2:4.1692,PRCC:4.1618,MYO1F:4.1596,ZMIZ1:4.1565,LRRC43:4.1514,ILDR1:4.1511,RORC:4.1435,CSDC2:4.1367,FGD2:4.1326,QRICH1:4.1319,YAF2:4.1317,NRN1L:4.1287,TMEM194B:4.126,GPS2:4.1213,CD28:4.1182,ZMAT5:4.1148,RASIP1:4.1141,CEP57L1:4.1134,RETNLB:4.1133,GRAP2:4.1095,TNPO1:4.1068,MEI1:4.1025,HDLBP:4.1009,IL31:4.09,GCA:4.0897,TLR1:4.0847,FGF21:4.0843,DNAJC8:4.0836,FUT1:4.0826,IZUMO1:4.0826,EPO:4.0823,TRAF1:4.0779,ADAMTSL3:4.0761,ACAP3:4.0746,ARIH2OS:4.0741,C3orf35:4.0741,PTRF:4.0714,DAPP1:4.0667,ZER1:4.0651,RPL11:4.0625,P4HTM:4.0614,FADS3:4.0613,TCHP:4.0589,ENPP3:4.0489,UBAC2:4.0479,DZIP3:4.0416,IFNA1:4.0396,VPS29:4.0387,MINOS1:4.0382,GPR183:4.0347,DDX56:4.0234,TLR10:4.023,SIGLEC9:4.0217,NBL1:4.021,RSBN1L:4.0203,RANGAP1:4.0138,AKR7A3:4.0124,AKAP13:4.0047,CA12:4.0039,SART1:3.9994,RPS12:3.9992,CPSF3L:3.9981,TMEM39A:3.9968,STARD10:3.9929,MED7:3.9899,RAB8B:3.9842,PPP1CC:3.9824,LY75-CD302:3.9812,DNAJB14:3.9809,BTBD16:3.9767,ABHD6:3.9711,THAP4:3.9694,DALRD3:3.9647,UNK:3.9644,ARMS2:3.9602,NSL1:3.9582,HVCN1:3.957,MRPL20:3.9558,SNX27:3.9551,RBM34:3.9545,ZNF366:3.9537,PTAFR:3.952,WDR6:3.9495,CDC25A:3.9495,TMED4:3.9457,HMGCL:3.9454,C6orf106:3.9447,LOC101928870:3.9436,LRRC32:3.9426,TSGA10IP:3.9376,C22orf46:3.9375,LAMB2:3.9327,TTLL6:3.9321,PNRC1:3.9316,PNPT1:3.9302,GOLGB1:3.9267,SP3:3.9217,ATPIF1:3.9184,COX5B:3.9183,PDE4A:3.9149,TRAT1:3.9126,VPS37C:3.9112,DESI1:3.9107,LZTFL1:3.9072,APH1B:3.9064,SPINK8:3.9063,SON:3.9043,NHP2L1:3.9003,C12orf76:3.9,MBNL2:3.8999,PTPMT1:3.8959,LRRC31:3.8954,ANAPC7:3.8871,LYPLA2:3.8865,QARS:3.886,CLDN19:3.8845,CRYZL1:3.8803,IP6K2:3.8766,ZDHHC12:3.8731,ESRP2:3.8714,PITHD1:3.8712,TCTN1:3.8675,FCAMR:3.8658,TMEM121:3.8638,USP19:3.859,WIBG:3.8583,UBE2J2:3.8574,STK25:3.8538,DHX58:3.8528,BOK:3.8519,FUCA1:3.8509,TMEM173:3.8507,KCTD5:3.8444,RNF10:3.8419,DCUN1D1:3.8401,LAMTOR3:3.8396,NME6:3.8392,IFITM1:3.8362,TRIM65:3.8357,GPR35:3.835,NANS:3.834,NFU1:3.8266,CELF3:3.8254,SLC15A2:3.8247,ZNF507:3.824,NEURL4:3.8223,IGF2BP2:3.8184,ADM2:3.818,CD5:3.8171,YLPM1:3.812,FDX1L:3.8116,HMHA1:3.8071,SESN3:3.806,FAM220A:3.8029,C19orf52:3.8024,CRYBA1:3.8024,XRCC6:3.791,ZC3H7A:3.7904,FLYWCH2:3.7884,H2AFZ:3.7879,MANEAL:3.7874,LOH12CR1:3.7844,PROX2:3.7839,CABP7:3.7766,MRPL38:3.776,TFR2:3.7729,C14orf80:3.7667,ANTXR2:3.7601,PRR12:3.7548,SCRN2:3.7508,YIPF2:3.7503,TEAD3:3.7466,TGFBR1:3.7454,ZFP36L2:3.7452,LRRC6:3.745,FXYD5:3.743,IFNA21:3.7408,PTK2:3.7385,PSMD9:3.7363,NCKIPSD:3.7332,ITGA9:3.732,PTPN12:3.7319,ZNF790:3.7253,TRIAP1:3.7206,DKKL1:3.7149,PAM:3.7143,GFPT1:3.714,SMEK2:3.7093,FAHD2B:3.7073,POGZ:3.7057,CTDSP1:3.7014,C16orf72:3.6994,SRSF12:3.6987,GALE:3.6975,PMM1:3.6931,WDR41:3.6929,FIG4:3.6923,LOC101927853:3.6915,IFITM3:3.6913,CAPSL:3.6905,MTCH2:3.6874,SUCO:3.6869,HIVEP1:3.6829,CTC1:3.6817,CDYL2:3.6747,SLC45A1:3.6674,ACTR1B:3.6663,ZNF292:3.6635,TBX3:3.6631,GIT2:3.6604,ZNF414:3.6603,GHDC:3.6602,HEPHL1:3.6598,CCR9:3.653,NFIA:3.6505,ANKRD13A:3.6473,ANKRD33B:3.6469,PTCHD2:3.6382,SLC15A4:3.6358,EDC4:3.6353,SESN2:3.6324,PRAM1:3.631,DRD4:3.6286,CATSPER1:3.6254,CASR:3.6232,ACTA2:3.6092,DUSP16:3.6087,CARM1:3.5982,CDK2AP1:3.5925,RBM17:3.5909,DGKA:3.5872,AKIRIN1:3.5835,RPS6KL1:3.583,TBC1D2:3.5818,DRAP1:3.5815,TMEM95:3.5805,WWP2:3.5803,IKZF3:3.578,SKAP2:3.5738,C11orf68:3.5697,VNN2:3.569,OGDH:3.5676,NFATC3:3.5658,IFITM2:3.5645,PRRG2:3.5643,CDH23:3.5603,PAFAH1B2:3.5571,GDI2:3.5563,RAVER1:3.5555,D2HGDH:3.5554,TSHR:3.5532,C1orf106:3.5486,TXNDC11:3.5454,LOC101928793:3.5429,TBCE:3.5428,COX6A1:3.5405,MRPL10:3.5395,RNH1:3.5362,SPDYE6:3.5298,MUS81:3.5297,CCNL2:3.5286,LRRC8A:3.5285,SLC6A16:3.5268,OSBPL7:3.5254,TANK:3.524,LOC101059906:3.5204,EFCAB13:3.5201,BCL3:3.5147,TEAD2:3.5141,ANKRD36:3.5106,PIK3C2A:3.5092,CREBL2:3.5084,CYP7B1:3.5062,EIF2B2:3.5041,ZNF429:3.5019,ARL6IP4:3.4986,SPP1:3.496,RAVER2:3.4948,SPPL3:3.4902,NEK9:3.4881,IL27:3.4873,RIN3:3.4872,NLRC5:3.4869,UBE2L3:3.4867,HRAS:3.4851,OGFOD2:3.4832,NIPSNAP1:3.4789,ZNF76:3.4753,ZFP90:3.4734,MLH3:3.4733,BAZ2B:3.4725,ZC2HC1C:3.4709,MPV17L2:3.4654,FYCO1:3.4591,HTRA1:3.4581,NF2:3.4523,SNX32:3.4502,MAGOH:3.448,PSMB4:3.4479,THADA:3.4474,TRPT1:3.4459,TRIM47:3.4452,KCTD6:3.4401,EIF5A:3.4383,HCLS1:3.4377,LY75:3.437,SCNN1D:3.4332,YDJC:3.4301,KMT2A:3.4276,ZNF850:3.4273,NOSIP:3.4266,ZGLP1:3.4264,ACYP1:3.4255,TMED10:3.4248,SP6:3.4245,CD37:3.4137,ABI2:3.413,TSTD2:3.4108,RMI2:3.4087,TOP3B:3.4073,TEX40:3.4047,UNC13D:3.4029,DLST:3.4022,SHOX2:3.4016,EXOC3L4:3.401,CCDC116:3.4,B3GNT2:3.3988,PEX7:3.3949,TMEM86B:3.394,CLNK:3.3894,PRR5L:3.3893,APOBR:3.3885,MXRA8:3.3873,IL12RB2:3.3862,PPAPDC1B:3.3851,IFT140:3.3841,LRP8:3.3811,TBXAS1:3.3787,FEM1A:3.377,SPATA45:3.3769,WDR53:3.3751,C12orf65:3.3747,CRAMP1L:3.3718,CFAP36:3.3654,IVNS1ABP:3.3615,DDHD2:3.3585,AAK1:3.3568,PITPNM2:3.3544,THOC5:3.3535,PABPC1L:3.3501,CLEC17A:3.3488,GOLGA4:3.3472,PRKRIP1:3.3421,C2CD4D:3.3419,SF3A3:3.339,RPS13:3.3386,CHTF18:3.3378,RAB3A:3.3369,DUSP13:3.3362,CLK1:3.3347,EFEMP2:3.3327,BAG4:3.3318,TMEM204:3.3289,ZNF282:3.3274,REV3L:3.326,SETD8:3.3254,RPUSD1:3.3223,CCDC101:3.3198,APOA5:3.3196,PIK3R6:3.3187,FLI1:3.3186,INHBE:3.3179,SLC25A38:3.3166,NUFIP2:3.3162,SLC35D2:3.3161,SGMS1:3.3147,FOXK2:3.3141,GLI1:3.314,CMTM7:3.313,CFL1:3.3106,RHOH:3.3093,ESRRA:3.3068,SAMD8:3.3063,PEX14:3.3053,KIAA1524:3.3041,BUD13:3.3029,ZIC5:3.3024,SCUBE3:3.3011,IFI30:3.3011,MB21D2:3.2949,ZNF786:3.2948,STAT5B:3.2942,RCAN1:3.2916,ZNF425:3.2876,TNFSF8:3.2861,IMPDH2:3.2846,NDUFAF3:3.2846,MED12L:3.2845,FCHO2:3.2831,DEF6:3.2819,IL12A:3.279,CCL20:3.2689,RPL6:3.2672,ESF1:3.2637,INO80D:3.2635,RAD50:3.2603,FOXO1:3.2584,ENTHD1:3.2579,FLT3LG:3.2557,NLK:3.2549,CHD7:3.2547,TRMT112:3.2542,SLC11A1:3.2514,FXYD7:3.2491,MEGF9:3.2489,PDS5B:3.2482,IFT81:3.2477,DDX59:3.2473,ZMYND12:3.2466,NOD1:3.2465,MAPK1:3.2458,DENND3:3.2432,CLEC1A:3.2404,OCLN:3.2376,ZC3HAV1:3.2355,PELI2:3.2354,SLC43A3:3.2336,DET1:3.233,STAT3:3.2329,SLC9A5:3.2317,MFSD6:3.226,IRF8:3.2241,HAX1:3.2227,LOC101928268:3.2201,TXNDC9:3.2174,HNF1A:3.2154,TDRD6:3.2146,DUS2:3.2125,MTMR11:3.2113,ITGB8:3.2061,INHBC:3.2061,AURKAIP1:3.2048,WHSC1L1:3.2035,LRRC46:3.1957,ANKRD65:3.194,ARMC2:3.1914,ASAP1:3.1878,RAB21:3.1853,ZNF566:3.1851,AUH:3.1836,NINJ2:3.1836,SNN:3.1831,IDNK:3.1829,DENND1B:3.1819,CASP4:3.1812,CADM4:3.1779,CTCF:3.1762,LRIF1:3.1754,ZNF398:3.1721,TRAPPC2L:3.1713,FBXO48:3.1698,LOC728485:3.1687,ZBTB24:3.1682,HN1L:3.168,DAGLB:3.1669,C20orf196:3.1651,CYSRT1:3.1634,OR2A4:3.1612,PALM3:3.1583,PRDM6:3.1569,PTPRC:3.1567,CELF1:3.1562,KLHL24:3.1557,ARHGAP9:3.1554,TES:3.1538,HMX3:3.1527,EIF5B:3.1456,POP5:3.1399,IFNG:3.1391,PPIL3:3.1377,ING5:3.1358,C5:3.1302,CAST:3.1249,B4GALNT3:3.1215,GNG13:3.1198,CGA:3.1186,SF3B4:3.118,SLC38A2:3.1179,NME8:3.1174,CCDC71:3.1165,ADSSL1:3.1141,SWAP70:3.1124,FAM216A:3.1107,FKBP2:3.1091,SIGLEC1:3.1058,PLD4:3.1058,SFI1:3.1057,PPHLN1:3.1044,CHADL:3.1042,DDX17:3.1035,SLC7A6:3.1034,WDR66:3.1034,FCRL2:3.1015,FAM107B:3.1007,PRM1:3.0972,CNTRL:3.0958,ITPK1:3.0945,ADGRG5:3.0939,DIP2B:3.0913,FKRP:3.087,ZNF462:3.0835,MAST3:3.0812,CLN3:3.0786,SSH2:3.0765,NSRP1:3.0754,NEU3:3.0741,SOX9:3.0717,PPM1F:3.0694,MAF:3.0689,ADGRE3:3.0666,GMNN:3.0644,LRRC56:3.0642,TBC1D10B:3.0625,GJB7:3.062,KPNA3:3.0618,GCG:3.0617,SNX1:3.0612,PIK3R3:3.061,NOC4L:3.0589,ACP5:3.0585,IFNA13:3.0573,TACSTD2:3.0559,SLC22A11:3.0533,IL12B:3.0532,KDELR3:3.0524,ATP6V0A1:3.0503,PTH2:3.0497,ZNF592:3.0492,FBXO40:3.048,NASP:3.0478,SFR1:3.0468,ARG1:3.0468,PDE4C:3.0466,HIVEP2:3.0443,ZNF737:3.0438,GRB7:3.0424,SS18:3.0419,GTPBP1:3.04,HYI:3.0389,CCDC17:3.038,DCST2:3.0379,TTLL4:3.0369,SCAPER:3.0364,VAV2:3.0358,MOSPD3:3.0356,CPTP:3.0354,PSAP:3.034,PIK3R2:3.0333,CADM1:3.0302,FZD4:3.03,SZT2:3.0291,LINGO4:3.0286,DNASE1L3:3.0267,INPP5K:3.0265,COMTD1:3.0249,RTP5:3.0235,TRPC7:3.0225,ORC3:3.0224,MLLT3:3.0215,LYSMD1:3.021,ABCA7:3.0199,LYG2:3.0194,ATG14:3.0188,DEXI:3.0172,SULT1A2:3.0167,C3orf84:3.0165,MIEN1:3.016,GART:3.0147,PPP2CB:3.0139,CFLAR:3.0137,PPP1R14B:3.0119,AHNAK2:3.0117,TNFAIP8L2:3.0106,FAM208B:3.0087,PLA2G7:3.0072,ARHGEF15:3.007,MYLPF:3.007,YWHAB:3.007,SELENBP1:3.0056,LOC285095:3.0042,SLAMF6:3.0012,ICAM3:3.001,ZPR1:3,N4BP2L2:2.9992,ZBTB21:2.9988,ARMC12:2.9988,ATP1B3:2.9957,EAF2:2.9948,RAD51:2.9946,FAM46A:2.9932,NSUN4:2.9931,PTEN:2.9913,GEMIN2:2.991,TMA7:2.9882,TXK:2.9872,ZNF467:2.9852,IFITM5:2.9832,IFIH1:2.9794,IL5:2.979,BBS4:2.9788,PUS10:2.9786,SEPT1:2.978,ZNF48:2.9776,C1QTNF4:2.9757,PIGR:2.9753,GFRA4:2.9739,RPH3A:2.9739,ZBTB7B:2.9695,RILPL2:2.9677,ICAM1:2.9668,FOSL1:2.9657,GPBP1L1:2.9655,FAM149A:2.9629,DEPTOR:2.9623,FBXO34:2.9609,RNF19A:2.9607,CCDC51:2.96,TOMM20:2.9598,IFNA10:2.9594,ENTPD4:2.9587,LETM2:2.9574,C6orf165:2.9571,RC3H1:2.9555,RPS11:2.955,RPL13A:2.9529,STRN4:2.9524,L3MBTL2:2.9512,SBNO2:2.9495,PPP6R1:2.9476,FAM65A:2.9455,EP300:2.9452,IL15RA:2.945,C6orf163:2.9439,PIGX:2.9436,ZNF493:2.9423,EPS15L1:2.9418,HECW2:2.9417,CCDC30:2.9416,B3GNT4:2.9413,EPHB4:2.9411,CHD9:2.9406,CSNK1G3:2.9405,ISG20L2:2.9403,TAGAP:2.9392,TSC1:2.9389,CTAGE9:2.9353,SLC18B1:2.9352,REV1:2.934,SPACA4:2.9321,MCCC1:2.9275,KLHDC8B:2.9269,STAC3:2.9266,CD2BP2:2.9238,TMEM88B:2.9224
UKB_460K.disease_RESPIRATORY_ENT	LPP:8.7683,GSDMA:8.0766,CDK2:8.0023,PMEL:8.0023,NAB2:7.9057,GPR183:7.9006,CSF3:7.9006,PGAP3:7.891,IL13:7.8516,IL5:7.8387,NSMCE1:7.8327,STAT6:7.8215,C11orf30:7.8215,ERBB2:7.8017,TLR10:7.7995,CD247:7.7972,TSLP:7.7712,KIAA1109:7.7712,IL4:7.7695,D2HGDH:7.7677,GAL3ST2:7.7608,PDLIM4:7.7527,ZPBP2:7.7466,PSMD3:7.7338,GSDMB:7.7234,PPP1R1B:7.715,RAB5B:7.7059,MED24:7.7016,WDR36:7.6965,ADAD1:7.6465,IKZF4:7.6424,IL1RL2:7.5497,RAD50:7.4472,IL4R:7.4184,IL2:7.4129,IL18R1:7.3764,THRA:7.3755,BACH2:7.3626,KIF3A:7.3315,NDFIP1:7.3195,GRB7:7.3143,SDR9C7:7.2946,SMAD3:7.1879,STARD3:7.137,IL1R1:7.104,LRRC3C:7.0898,JAZF1:7.0613,TCHH:7.0607,FEN1:7.0429,TLR1:6.9876,P4HA2:6.9866,LOC100506127:6.9755,SLC22A5:6.9535,ERBB3:6.9154,SUOX:6.8754,ZNF652:6.787,LRP1:6.7474,TMEM258:6.6868,GPR18:6.6594,TPD52L3:6.6446,IRF1:6.6366,IQCH:6.619,SLC22A4:6.5837,FADS1:6.5816,FADS2:6.5793,DEXI:6.4721,TBL1XR1:6.4586,ORMDL3:6.4527,PLXNC1:6.366,CDK12:6.3632,FBXL20:6.3533,RERE:6.3043,NEUROD2:6.2639,SLC9A4:6.1933,RDH16:6.1786,SLC9A2:6.1775,GLB1:6.1753,TMPPE:6.1753,POU2F1:6.16,MED1:6.1163,SCUBE3:6.115,KIF11:6.1114,IKZF3:6.1094,TCAP:6.1094,PNMT:6.1094,CCNI2:6.1094,IL18RAP:6.1094,IL33:6.1094,CLEC16A:6.1094,RPS26:6.1094,AAGAB:6.1094,IL1RL1:6.1094,UBAC2:6.1094,LOC101928947:6.1094,EEFSEC:6.0924,POLR3H:6.0297,ZNF76:5.993,DEF6:5.9826,ACO2:5.9815,CSF2:5.9652,MECOM:5.9523,LOC101929578:5.9367,MYRF:5.8786,PRKRIR:5.8435,TCHHL1:5.816,SLC2A4RG:5.8091,LIME1:5.7848,UHRF2:5.763,TNFRSF6B:5.7559,RORA:5.7444,RORC:5.7378,TOB2:5.7119,KDM8:5.6982,IL21:5.6591,ARFRP1:5.6587,TNFSF4:5.6155,ADORA1:5.6116,SEPT8:5.5838,ERMP1:5.4942,GLDC:5.4876,ITGB8:5.4394,CSDC2:5.429,RIC1:5.4177,GJA1:5.4134,PMM1:5.4088,TBX21:5.4025,PEX14:5.4005,TSPAN8:5.3793,SLC25A46:5.3334,PTPRC:5.3184,CAMK4:5.3081,RTEL1:5.3061,ADAMTSL3:5.2692,ZBTB46:5.269,PRR5L:5.262,NR1D1:5.257,DESI1:5.2415,PHB:5.2238,HHEX:5.2087,ZGPAT:5.2042,TEF:5.1928,MEI1:5.1873,C22orf46:5.1729,C2CD4D:5.1573,NHP2L1:5.144,MAP3K14:5.1396,RUVBL1:5.0989,WDR12:5.0967,OVOL1:5.0953,MRVI1:5.0783,AHI1:5.0776,GATA3:5.0745,PHF5A:5.0725,ZC3H7B:5.0705,MYOG:5.0438,LOC100996598:5.0284,SPATA32:5.0262,XRCC6:4.9853,CRTAP:4.9818,HBEGF:4.9727,IL2RA:4.9519,BCL3:4.945,CCDC134:4.9209,ADAM19:4.9114,CADM3:4.9064,TLR6:4.9025,BCAM:4.8717,RUNX3:4.8499,ZFP36L1:4.8435,GJD3:4.8061,IL6R:4.7973,PRKCQ:4.7962,STMN3:4.7671,LCE1B:4.7665,LBH:4.7605,PA2G4:4.7588,LCE1A:4.722,BCL2:4.7198,HEXIM2:4.7052,IL7R:4.7033,CRAT:4.691,MSL1:4.685,SIK2:4.6782,EIF4EBP3:4.6702,BRWD1:4.6625,TNFAIP8:4.6538,FADS3:4.65,APBB3:4.634,TNFRSF8:4.611,IL2RB:4.6078,RBM5:4.5935,IER5L:4.5867,PHF3:4.5859,PPP2R4:4.5725,LRRC32:4.5704,COG6:4.5687,ZC3H12D:4.5425,TRAF1:4.5236,SYMPK:4.5199,TOP2A:4.495,FBXO46:4.4901,UGT3A1:4.489,RBM6:4.4851,RTF1:4.4713,SLC45A1:4.4672,HMGN1:4.4616,LCE5A:4.4564,SLC7A10:4.4553,PVRL2:4.4543,CHP1:4.4532,CRNN:4.4433,SDK1:4.4231,CRCT1:4.4193,DDX6:4.4188,HSPA13:4.412,IDE:4.4016,FCER1A:4.3936,DFFA:4.3929,DEFB121:4.3907,RSPH6A:4.3887,DPP4:4.3793,ANKHD1-EIF4EBP3:4.3772,FAM114A1:4.3732,SLC4A9:4.3723,RCC1:4.3675,TIMP2:4.3666,TCP11:4.36,ITPKA:4.3534,NMT1:4.3516,IL3:4.3415,TNFRSF11B:4.3304,PPP2R1B:4.3087,TM9SF2:4.3072,NDST2:4.2702,RREB1:4.2538,RIN3:4.2469,CASC3:4.2238,LOC101927853:4.2235,CRYAB:4.2231,SLC35A4:4.2206,ZMAT2:4.2191,DOLPP1:4.2167,HARS2:4.2153,HDAC7:4.213,ZC3H4:4.2114,NDUFA2:4.199,HOXB3:4.1974,IK:4.1903,HARS:4.1801,OIP5:4.1796,PSMG1:4.1738,TRNAU1AP:4.1693,RARA:4.1659,TMCO6:4.1654,TNFSF18:4.1652,SRA1:4.1642,ZSWIM8:4.157,CAMK2G:4.1435,DND1:4.1425,PHOSPHO1:4.1359,ANKHD1:4.1264,FAM73B:4.1205,SUSD5:4.1147,WDPCP:4.1142,WDR55:4.1111,HSPB2:4.0812,NDUFAF1:4.08,SPPL3:4.0797,TBC1D13:4.0758,BHMT:4.0758,NCF4:4.0747,EIF5A:4.0742,SCML4:4.0685,NUSAP1:4.067,RGS14:4.0654,NEU4:4.0629,MON1A:4.0544,PAPOLG:4.0532,PRB4:4.0479,SCAF8:4.0395,MSS51:4.0354,SLC38A3:4.0321,FOXA3:4.0245,UNC13D:4.0244,POU2AF1:4.0218,MRPL9:4.0209,ZC3H3:4.0184,CLEC7A:4.0164,TNFRSF14:4.0143,SERPINC1:4.0099,RAD51B:4.0073,HOXB1:4.0067,TMEM232:4.0023,PLCD3:4.0011,POLI:4.0006,GPS2:3.9991,TAF12:3.9989,RAB3IL1:3.9983,SLC34A1:3.9959,MYH11:3.9954,TRIM47:3.9903,NEURL4:3.9821,C11orf1:3.9811,SAT2:3.9761,PRDM11:3.9707,SEMA3F:3.9639,RAPGEFL1:3.9574,CAMKV:3.954,SIK1:3.9375,CYP1B1:3.9338,PHACTR4:3.9322,RIIAD1:3.9307,HOXB4:3.9256,FDXACB1:3.9235,PCDHA1:3.9228,TNFSF12:3.92,CIART:3.92,DCAKD:3.9175,UFL1:3.9166,CCL22:3.9131,STEAP1B:3.9127,FCER1G:3.9122,SMARCE1:3.9098,STAT5B:3.9052,STIM2:3.905,CHCHD1:3.9047,DMWD:3.903,PHF19:3.901,TOX:3.9,ING5:3.8977,IL21R:3.8936,UNK:3.8907,GNAT1:3.89,RBM17:3.8843,MUC5AC:3.8826,MRPS14:3.8806,LCE3E:3.8746,PCDHA2:3.871,BHMG1:3.8677,TDRKH:3.8567,GFI1:3.8552,ENO1:3.8523,TNK2:3.8507,OAZ3:3.85,TRAIP:3.8494,CCDC87:3.8489,IL1R2:3.8423,RCOR1:3.8352,RC3H1:3.8344,ACSL6:3.8324,DMPK:3.8317,TNC:3.8213,TSPAN14:3.8208,HDGFRP2:3.8173,EXOC6:3.8137,TMEM259:3.8133,MED18:3.8119,COLEC10:3.8118,LOC100287036:3.808,LCE1C:3.8076,MST1R:3.8025,CDR2L:3.8007,NEK6:3.7984,HOXB5:3.7979,KRT222:3.7969,CDHR4:3.7968,LRRC37B:3.7953,PCDHA3:3.7934,PRKCA:3.7906,NIPAL4:3.7865,GADD45G:3.7842,CXCR5:3.7838,EXD1:3.773,LMAN2:3.7724,ECM1:3.7704,SLC15A2:3.7702,PRPF3:3.7631,RHOT2:3.7596,CACYBP:3.758,RTP2:3.7574,RHOT1:3.7513,WBP2:3.7513,MUC2:3.7453,ERAL1:3.7441,RHBDL1:3.7394,HSD3B7:3.7373,BBS1:3.734,ZBTB37:3.733,CTF1:3.7314,PRM3:3.7284,SETD1A:3.7258,FURIN:3.7184,ABI3:3.716,AKAP5:3.7118,ENDOG:3.7084,KCNC3:3.7065,RMDN2:3.7021,ZBTB25:3.7001,C9orf114:3.6946,CTTNBP2:3.6932,FBXL19:3.6919,MLLT6:3.6904,PDCD1:3.6847,NOA1:3.6795,C11orf52:3.6777,CNN2:3.677,ICA1L:3.6738,SIX5:3.673,PCDHA4:3.6702,TARS2:3.6701,ZNF12:3.6654,CHAF1A:3.6653,ANKS1A:3.6649,LINGO4:3.6633,APOA2:3.6554,LTK:3.6526,FAM222B:3.6482,SH3GL1:3.648,WDR90:3.6442,CCS:3.6432,TNP2:3.6369,ZDHHC24:3.6363,HIVEP1:3.6344,ILDR1:3.6319,CYP26C1:3.6275,CCDC66:3.6204,ZNF362:3.6173,PRM2:3.6158,KCNJ16:3.6083,CD79B:3.6075,CISD3:3.6065,PRKCH:3.6041,TNFSF15:3.6024,SEC61A1:3.5988,MRPS21:3.5966,EYS:3.5939,ELAVL2:3.5934,AMIGO3:3.5877,KITLG:3.5871,BOLL:3.5839,BTG4:3.5761,AMIGO1:3.5721,TNNT3:3.571,NOB1:3.5701,PBX3:3.5693,KRT6A:3.5688,SMAD4:3.5673,CFAP70:3.566,DPP3:3.5651,IP6K1:3.5625,PRDM1:3.5576,MTCL1:3.5535,GMPPB:3.5498,HDAC3:3.5496,BHMT2:3.5494,TNFSF12-TNFSF13:3.5479,MRPS16:3.5466,FHL5:3.5433,DLC1:3.5409,RBM4:3.5342,NFAT5:3.5341,C2orf47:3.5341,DNAJC9:3.5328,PCGF2:3.5327,MRPL11:3.5298,PPY:3.5295,SLAMF1:3.5286,ABI2:3.5285,MAPK3:3.5276,ASCL2:3.527,C1orf54:3.5264,PPP3CB:3.5245,RGMB:3.5237,MDM4:3.5234,POLR2B:3.5209,UBXN6:3.5201,CCDC171:3.5084,ZBTB1:3.5077,LOC400499:3.5071,BCL9L:3.5061,FUT11:3.5039,INHBE:3.5013,MANBA:3.4991,NFIB:3.4986,AQP10:3.4949,RBM4B:3.4897,NBEAL1:3.4894,PRAC2:3.4874,DIAPH1:3.4873,PIEZO1:3.486,ZNF438:3.485,ACTN3:3.482,CAPSL:3.4817,ANKRD11:3.4761,ANXA7:3.4746,NRROS:3.4735,CSF2RB:3.4726,SPATA2L:3.4723,SAP25:3.471,REST:3.4703,CDC6:3.4695,RELA:3.4666,PSTPIP1:3.4665,ORAI3:3.4634,FES:3.4556,CDC25C:3.4534,CCZ1B:3.4523,ELMOD3:3.4519,SHBG:3.4474,SFRP2:3.4458,NDUFS2:3.444,EED:3.441,SPSB1:3.4395,REEP2:3.4392,BCL7C:3.438,SPRR1B:3.4377,TRAF4:3.4318,RBM14:3.4318,SPRR2D:3.4302,PPARD:3.4197,MAT1A:3.4177,FZD7:3.4157,SOCS1:3.4143,FAM149B1:3.4134,CTSF:3.4101,NQO1:3.4059,CORO1C:3.4039,PROS1:3.4035,MAPKAPK3:3.4016,AP1S3:3.4009,SYT13:3.3999,MRPL23:3.3988,RBM14-RBM4:3.3979,GLIS3:3.3921,ZASP:3.3898,PABPN1L:3.3864,TRAPPC2L:3.3858,ELAC1:3.3799,FMNL1:3.3778,PRAC1:3.3773,LAYN:3.3764,ZBTB24:3.3738,DTYMK:3.372,STX1B:3.3716,RPRD2:3.3712,CBFA2T3:3.3689,ATP8B2:3.3666,SUZ12:3.3661,NSUN3:3.3625,TAB2:3.3622,EVI5:3.3602,PFN3:3.3554,MYL6:3.3553,SMG6:3.3551,DEFB123:3.3528,FAM213A:3.3525,NFATC2:3.3499,PLIN4:3.3479,CCDC9:3.3472,FOXO1:3.3465,SREBF2:3.3452,MYOZ1:3.3434,BATF3:3.3432,PSMB7:3.3395,MAML3:3.3395,TMEM25:3.3393,SPECC1L:3.3393,CD80:3.3372,WNT11:3.3367,TTC36:3.3364,NEUROG1:3.334,GDPD3:3.3326,KIF18B:3.331,ZNF644:3.329,LAMA2:3.3287,CLSTN1:3.3248,SPRR2B:3.3246,MDH1:3.3245,SPRR2A:3.3227,TIMMDC1:3.3197,COMMD9:3.318,METRNL:3.3163,TMEM265:3.3159,CCL20:3.3155,ICT1:3.3138,KLHL25:3.3122,SRCAP:3.3068,AGFG2:3.3062,GNGT2:3.3053,CFTR:3.305,THAP4:3.2969,PIK3CD:3.2922,CEP112:3.2914,TNFSF13:3.2861,IGFBP4:3.2848,PCDHA5:3.2847,ACKR1:3.283,CD200R1:3.282,IL36RN:3.2811,ABCD3:3.2796,ANP32E:3.2777,CAPG:3.2772,USP54:3.2762,PPRC1:3.2697,FAM208A:3.2692,HOXB6:3.2679,TEAD1:3.2648,MPPED1:3.2646,ADCK4:3.2641,IGFBP7:3.264,SNAP91:3.2577,P4HA1:3.2559,AKIRIN2:3.2556,LOC730183:3.2536,MRPL38:3.2522,PHF20:3.2503,IFT46:3.2477,HOXB2:3.2458,GRK4:3.2452,THEMIS:3.2415,ADAP1:3.2408,RNF123:3.2402,F3:3.2381,CASC5:3.2377,UBXN4:3.2372,FAM69A:3.2356,TFRC:3.2345,SEC24C:3.2343,ALG9:3.2338,SPARC:3.2331,DCTPP1:3.2321,KIAA1211L:3.232,RBM24:3.2317,LRCH4:3.2316,LDB1:3.2304,INAFM1:3.2303,UPB1:3.2293,GLI1:3.229,PYY:3.2286,ORC3:3.2279,PELI3:3.2271,AP5B1:3.2268,PRR14:3.2216,MARCH3:3.2193,SESN1:3.218,ACAP1:3.2171,ESRP2:3.214,DDAH1:3.2097,ADORA2A:3.2065,FZD2:3.2047,KISS1R:3.2044,SPRR2E:3.2033,POLR2A:3.2015,MET:3.2012,LCE1D:3.2011,PLCL1:3.2008,SPEM1:3.2,TRAT1:3.2,PGAM1:3.1997,SCAND1:3.198,LRRC8A:3.1977,MYBPH:3.1959,APH1A:3.1929,CCBL1:3.1926,IQCB1:3.1923,REEP3:3.1891,HOXB13:3.188,NCOA7:3.1862,ANKRD45:3.1851,ECD:3.1847,MTHFD1:3.1839,FPR3:3.1839,CD200R1L:3.1817,LAPTM4B:3.1791,FBRS:3.1771,CASD1:3.1766,SMAD9:3.1756,GRIN3B:3.1748,NLGN2:3.1734,LIPE:3.1727,DNM1:3.1687,MAN2A1:3.1668,AFF3:3.165,FNDC9:3.1637,MPND:3.1628,HOXB7:3.1609,FOXP2:3.1596,DEF8:3.1591,FAM117B:3.1587,PCDHA6:3.1564,TRMT10C:3.1548,IGFBP3:3.1537,CEP295NL:3.1533,PDLIM7:3.1513,HEATR1:3.1493,ZNF217:3.1475,KRT6C:3.147,ZNF365:3.1459,CXCL17:3.1452,BARHL1:3.1448,CEP170B:3.1425,NUDT13:3.1417,GSDMC:3.1398,CCDC122:3.1394,C19orf54:3.1378,PLEKHA1:3.1371,C15orf57:3.1358,DHRS13:3.1352,SENP3:3.1344,CD164:3.1334,CELF3:3.1302,JMY:3.128,INO80:3.1275,TOMM40L:3.1251,PHF12:3.1232,FAM53C:3.1212,CSH2:3.1203,ZBTB4:3.1198,FASLG:3.1191,SHROOM1:3.1191,IL6:3.1183,NUMBL:3.1176,TRIM62:3.1168,KLF5:3.1154,LRRN2:3.1102,COX4I2:3.1067,MARS2:3.1049,VDAC2:3.1048,LOC285095:3.1035,LYPD2:3.103,FAM160B1:3.101,CDK10:3.1006,IGF2:3.0993,ARHGAP31:3.0977,JMJD1C:3.0968,CYB561D1:3.0952,DARS2:3.0948,DCAF13:3.0937,C17orf74:3.0937,PPARG:3.0924,AATF:3.0916,RARS2:3.0909,KLK11:3.089,KAT5:3.0886,BSN:3.0885,SLC25A32:3.0878,EXOSC1:3.0853,TRIM65:3.0848,RETSAT:3.0813,MLLT1:3.0796,THEM6:3.0782,LCE6A:3.0777,OR10J5:3.0758,COX19:3.0745,APC:3.0733,CENPBD1:3.0729,MAP4:3.0728,MICAL1:3.0727,MYLPF:3.0716,LCLAT1:3.0707,SOX15:3.0707,SEPT1:3.0703,BCL6:3.0688,SLC30A8:3.0669,LRRC72:3.0662,LRRC10B:3.066,PDYN:3.0647,DMGDH:3.0645,RPS9:3.0639,INS-IGF2:3.0634,CUL9:3.0633,NCOR2:3.0628,RNASEK:3.0625,GMEB2:3.0619,IL1F10:3.0612,AKAP13:3.0609,UBE2J2:3.0603,C17orf49:3.0597,RANGAP1:3.0592,OR10J3:3.057,B4GALT7:3.0565,ZYG11A:3.0545,ME2:3.0542,ZNF676:3.0537,UBE2E2:3.0536,ZNF853:3.0531,TBC1D10B:3.0519,NFKBIA:3.0509,SCUBE2:3.0509,SCN4A:3.0496,EID2:3.0483,FXR2:3.0475,HNRNPR:3.0467,MPHOSPH9:3.0449,SCRN2:3.0428,LGALS8:3.0391,UBA7:3.039,TRAP1:3.0377,PLAGL1:3.037,LINC01272:3.037,ITPKC:3.0366,RPL5:3.0363,DDX31:3.0355,ETS1:3.0352,ANO1:3.0325,MACF1:3.0319,DEFB119:3.0316,FAM96B:3.0307,SYPL2:3.0295,PPIL6:3.0289,PUF60:3.0282,PRF1:3.0229,ADCY2:3.0226,C1orf52:3.0214,IL27RA:3.0199,OSBPL7:3.0194,LRRFIP1:3.0189,ECHDC2:3.0178,MYO9B:3.0176,ICOS:3.0174,CCR9:3.0166,NFATC3:3.0163,RLN3:3.0154,ATXN7L2:3.0103,KRT6B:3.01,FBF1:3.0096,AEBP2:3.008,NEK8:3.0074,CD70:3.006,HCLS1:3.0047,MANF:3.0012,KIAA2012:3.0009,TOMM40:2.9923,SV2B:2.992,ITGAV:2.9914,SPTBN2:2.9909,MED4:2.9886,YPEL3:2.9884,UBALD2:2.9874,SLC35G6:2.9869,CISH:2.9847,SCLY:2.9845,PRM1:2.9835,SPIB:2.9808,USP3:2.9782,SNRPA:2.9781,EID2B:2.9777,UBASH3A:2.9775,TYW5:2.9775,DHX30:2.9774,PTPRR:2.972,FAM213B:2.9714,INSIG2:2.9714,PIGQ:2.9714,BOK:2.9707,C12orf65:2.9698,SP6:2.9687,ZNF48:2.9663,TBX6:2.9658,LACC1:2.9656,MYO1A:2.9652,TAC4:2.9636,ITPKB:2.9635,TNIP3:2.961,SH2D6:2.9591,C11orf58:2.9584,PITPNM2:2.9581,STUB1:2.9577,SMYD5:2.955,NDUFV2:2.9524,SMCP:2.9522,RNASEH2C:2.9522,ITGB4:2.9512,ZFP91:2.9509,MEX3A:2.9504,DNPH1:2.9494,B4GALT1:2.9485,ADORA3:2.9484,TMEM70:2.9483,NID2:2.9473,NSUN7:2.9469,PNKD:2.944,SLX4:2.943,PELO:2.9376,PCDHA7:2.9376,IL10:2.9374,HNRNPH1:2.9373,ADGRB2:2.9371,CNNM4:2.9322,STAT5A:2.932,MARCO:2.9314,COPS6:2.9306,KRT75:2.9298,CD226:2.9286,AAMP:2.9282,POU4F2:2.9277,QRFPR:2.9253,NOVA1:2.924,TACO1:2.924,CPS1:2.9234,ARHGAP9:2.9225,HERC1:2.9213,SLURP1:2.9211,ABHD8:2.9203,H3F3B:2.9172,RPL41:2.9152,MPDU1:2.9151,SCAPER:2.9138,PRB3:2.9136,PSEN2:2.9135,HTR4:2.913,LANCL1:2.9119,SYT7:2.9116,TNFAIP3:2.9075,ADCY6:2.905,ZNF316:2.9041,RPS12:2.904,DNASE1:2.9037,MZF1:2.9025,DUS2:2.9006,RILPL2:2.8997,GPR161:2.8965,AP4M1:2.8955,PSMA5:2.8938,HOXB8:2.8934,LOH12CR1:2.892,DUSP1:2.8915,DHDDS:2.8911,ITK:2.8902,ZSCAN21:2.8893,ERRFI1:2.889,ZYG11B:2.8879,LCT:2.8878,FOXK1:2.8874,CDH16:2.8862,MAP3K19:2.886,SEMA4C:2.884,C10orf105:2.8833,SNX27:2.8832,CD14:2.8826,ZNF3:2.881,MKL1:2.881,PABPC4:2.8806,ID1:2.8789,BNIP3L:2.8785,UTP6:2.8781,ITGA1:2.8753,TIPARP:2.8726,ANKRD39:2.8726,TRPV4:2.8725,MCM7:2.8724,RALY:2.8672,SLC5A1:2.867,BRD7:2.8664,SUMO4:2.8663,ZC3H10:2.8627,EXOC4:2.8625,FAM216A:2.862,CSNK1A1:2.8619,MOCOS:2.8616,ITGA2:2.8609,SMARCC2:2.8609,ST6GALNAC5:2.8588,CD2BP2:2.8582,FAM178A:2.8567,ITPR2:2.855,IMPG2:2.855,FBXL22:2.8545,ICAM3:2.8538,LRRC63:2.8521,MSANTD1:2.8519,CDK2AP1:2.8513,CEACAM16:2.8508,KLF3:2.8482,RUFY1:2.8482,LPXN:2.8477,JMJD8:2.8441,PALD1:2.843,IFNA13:2.8427,CILP:2.8426,STRN4:2.8415,MRPL44:2.8412,GALNTL5:2.8411,ANKRD36:2.8401,SYF2:2.8364,JADE2:2.8362,TNFSF8:2.8362,SCRIB:2.8362,FAXC:2.834,FBP1:2.832,AAK1:2.8314,MYBPC2:2.8298,FBP2:2.8296,SIPA1:2.8291,TNFRSF11A:2.8277,OR1C1:2.8272,LCP2:2.826,ZNF771:2.8236,UST:2.8201,SCYL1:2.8191
UKB_460K.impedance_BASAL_METABOLIC_RATEz	RBFOX1:9.9427,SOX5:9.7804,CADM2:9.2646,PARD3:9.1924,PRKG1:8.7841,AGBL4:8.5995,HS6ST3:8.348,MUC1:8.2924,PRICKLE4:8.2924,IP6K1:8.2924,NUDT6:8.2924,C17orf82:8.2924,LUZP1:8.2095,CDK5RAP1:8.2095,PABPC1L:8.2095,CPNE4:8.1889,TBX2:8.1259,NRXN1:8.1259,UBE2D2:8.1259,CDC14B:8.1259,ORAOV1:8.0988,VPS33A:8.0988,RARB:8.0909,ADRBK1:8.0577,CASKIN1:8.0577,NCOR2:8.027,SLFNL1:8.027,NECAB3:8.014,TMEM241:8.0023,ADAM15:7.9817,SLA2:7.9817,TP53:7.9817,MMP24:7.9817,FRS3:7.9726,RAB5B:7.9726,NTAN1:7.9726,SLC35D2:7.9726,ATXN2L:7.964,KCTD15:7.964,KCNH2:7.964,SCN4A:7.964,FAM133B:7.956,SNTA1:7.956,AXIN1:7.956,ACAN:7.956,TRPC4AP:7.9414,RPN2:7.9414,VKORC1:7.9414,CTPS1:7.9347,TRAIP:7.9347,RAB26:7.9347,C10orf11:7.9296,SIX1:7.9284,CSF2:7.9284,NPPC:7.9284,MRPS31:7.9223,C1orf185:7.9223,RBL2:7.911,CYBRD1:7.911,CDIPT:7.911,CAMKV:7.911,METRN:7.911,FAM83C:7.911,TMEM18:7.911,NTNG1:7.9006,PPIF:7.9006,HOMEZ:7.891,MGA:7.891,TRIM13:7.891,ZBTB24:7.891,PPP6R3:7.891,UBN1:7.8865,GATAD1:7.8865,EFNA1:7.8821,CYP17A1:7.8821,NOS3:7.8698,RBM48:7.8698,PCSK1:7.8698,RORA:7.8695,FEZ2:7.8659,EXOSC9:7.8659,GHR:7.8659,CD19:7.8622,C10orf32:7.8586,ATG9B:7.8586,KDM3B:7.8586,MAPK3:7.8516,ECE2:7.8516,AAR2:7.8482,FAIM2:7.8482,ZC3H4:7.8482,BRICD5:7.8482,SPDEF:7.8482,SEMA3F:7.8482,AS3MT:7.845,POLK:7.845,SEPP1:7.8357,METTL3:7.8327,CCND3:7.8327,PROCR:7.8298,DIABLO:7.8242,SLC38A1:7.8242,E4F1:7.8242,QTRT1:7.8242,BCL7A:7.8242,BBS7:7.8215,C12orf65:7.8189,PKD1:7.8189,FGF18:7.8189,PITPNM2:7.8189,YWHAB:7.8163,RILPL2:7.8163,NFATC4:7.8163,PLEKHA1:7.8163,FGFR4:7.8113,THBS3:7.8113,H1FX:7.8113,NOSTRIN:7.8088,RBL1:7.8088,NFIL3:7.8088,AATK:7.8064,FAM53C:7.8017,ZNF341:7.8017,PDLIM4:7.8017,BPTF:7.8017,FAM173A:7.8017,CALN1:7.801,ALDOA:7.7995,MRPL33:7.7972,ZNF367:7.7972,ATP1B2:7.7972,MICAL1:7.795,SLC38A2:7.7907,DIS3L2:7.7887,C6orf1:7.7887,KCNQ1:7.7866,GCNT4:7.7866,RAB24:7.7846,MTIF3:7.7846,ACBD4:7.7846,LAT:7.7846,CXXC5:7.7846,IGFBP4:7.7806,NPAS1:7.7806,NKX2-4:7.7787,EDNRB:7.7731,SLC45A3:7.7731,DPM3:7.7712,PSMB3:7.7712,ACVR2B:7.7695,RPL10A:7.7677,DNASE1L2:7.7625,SLC9A3R2:7.7625,HAGHL:7.7608,LIN7C:7.7608,ZNF646:7.7608,SPNS1:7.7608,KCNJ15:7.7608,TBL2:7.7608,FANCE:7.7592,GDF5:7.7592,DNAJB4:7.7592,CRELD1:7.7592,PRSS53:7.7592,GPR139:7.7592,GNAT1:7.7543,SRM:7.7527,HIVEP3:7.7521,MASP2:7.7496,DYNC1I2:7.7496,HEXIM2:7.7481,UHRF1BP1:7.7481,E2F7:7.7466,SLC44A2:7.7466,TMEM160:7.7466,MED20:7.7466,SKOR1:7.7466,BCL7B:7.7466,EIF4G1:7.7466,OMG:7.7466,FTO:7.7465,TRIM46:7.7451,TMEM155:7.7451,SHBG:7.7422,GDPD3:7.7422,GSS:7.7422,MAP2K5:7.7408,METTL8:7.7408,MLST8:7.7408,BAZ1B:7.7394,AKAP13:7.738,UNC79:7.738,HMCES:7.738,HCAR1:7.738,ITGAL:7.7352,EDEM2:7.7338,ADCY4:7.7338,KRTCAP2:7.7325,TEAD3:7.7298,RNF123:7.7298,MLXIPL:7.7298,IL31:7.7298,RABEP2:7.7298,MAP3K3:7.7285,ADM:7.7285,SLC41A1:7.7285,ZBTB7B:7.7285,CCNA2:7.7272,IL27:7.7272,TRAF7:7.7259,NTHL1:7.7259,LIMD2:7.7259,EIF2S2:7.7234,SPTY2D1:7.7234,CBFA2T2:7.7222,SETD8:7.721,NF1:7.721,SULT1A2:7.721,LOC101929748:7.7197,P4HA2:7.7197,TOMM6:7.7197,BYSL:7.7173,ACTR1A:7.7173,ECI1:7.7173,DOT1L:7.7173,ATP2A1:7.7161,BCDIN3D:7.7161,SDR16C5:7.715,PIP4K2B:7.7126,FAM131A:7.7115,RAB29:7.7115,PLCD3:7.7115,GCKR:7.7115,LRRC43:7.7092,APOBR:7.707,SPG7:7.707,SGCB:7.7059,RPS10:7.7059,LRRC66:7.7038,ILF3:7.7038,EFEMP1:7.7038,TMEM161B:7.7016,CCDC78:7.7016,ERBB3:7.7006,MC4R:7.7006,PEF1:7.7006,LTB4R:7.6995,CLN3:7.6975,DHX36:7.6975,RAD52:7.6975,CDK6:7.6965,MYH7B:7.6954,HCRTR1:7.6954,DNA2:7.6944,RIPK3:7.6944,IPO9:7.6944,ETV5:7.6944,PEX1:7.6925,NADK:7.6915,SEZ6L2:7.6905,NUCKS1:7.6905,TFAP2B:7.6905,KLF7:7.6876,ABCE1:7.6876,CCDC152:7.6876,ETV6:7.6876,RSRC2:7.6839,OTUD4:7.6839,GAL:7.6839,MROH8:7.6821,PRRT3:7.6821,PPP1R3E:7.6812,SFXN2:7.6794,ZNF76:7.6794,PDZD7:7.6794,EVI2B:7.6785,HIRIP3:7.6785,SKI:7.6767,BAIAP2:7.6767,TRIM63:7.675,YPEL3:7.6741,TEX10:7.6716,ZBTB38:7.6699,FAF1:7.6667,TNFSF10:7.6651,EMC3:7.6619,TRPC3:7.6619,C12orf42:7.6604,TNRC6A:7.6588,NOV:7.6588,DCAF16:7.6566,CCDC66:7.6551,CDKN2C:7.6536,LTB4R2:7.65,CD79B:7.6493,IGF2:7.6465,RBM6:7.6404,FAM57B:7.6391,PHC2:7.634,CPT1A:7.634,CPNE1:7.6334,C2CD4A:7.6334,LYRM7:7.6279,INS:7.6273,SLC38A3:7.6243,TP53INP2:7.6226,KIF1A:7.6226,DOC2A:7.6192,KCNJ2:7.6169,CYTH1:7.6164,A3GALT2:7.6153,LCORL:7.612,CRADD:7.6089,WNT4:7.6033,SUPT3H:7.6028,EXOG:7.6008,PLCL1:7.5942,LIN28B:7.5937,NT5C2:7.5937,ZFAT:7.5933,LRP5:7.5901,L3MBTL3:7.5878,NRXN3:7.5836,TRAF3:7.5835,C16orf92:7.5835,RTN4RL1:7.5805,ASTN2:7.5765,VTA1:7.572,HTR1D:7.5597,GNB1:7.5582,PHF20:7.5558,PRELID1:7.5503,AMZ1:7.5494,ELAVL4:7.5435,CCDC53:7.5395,ARHGEF40:7.5383,PTCH1:7.5377,WDR66:7.5261,SLAIN1:7.5258,CADPS:7.5203,RAB27B:7.5196,DYM:7.517,RPS6KA5:7.5162,SLC25A37:7.5152,BCL2L2-PABPN1:7.5139,BCL2L2:7.5139,PAPPA2:7.5134,USP36:7.5129,AP3D1:7.5087,AOC1:7.5002,RPS20:7.4977,BTBD7:7.4977,HMGCR:7.492,LMO1:7.4882,GMPPB:7.4867,PRSS36:7.4827,PDILT:7.4817,SPATA18:7.4793,TCP11:7.4787,CIDEB:7.4756,TARDBP:7.4734,C14orf159:7.4734,TSC2:7.4693,FOXO1:7.4663,TMEM180:7.4642,C14orf39:7.4541,NFS1:7.4507,HPD:7.4507,LZTS2:7.4496,CFAP61:7.4461,SLC22A5:7.4452,ANKS1A:7.4432,GPRC5B:7.4431,MXD3:7.4422,HHIP:7.4416,PMEL:7.4398,BRINP3:7.4377,PTPN14:7.4304,B3GNT8:7.4242,FAM208A:7.4236,NFE2L1:7.4223,GLYR1:7.4211,GTF3A:7.4135,GAPVD1:7.4037,MON1A:7.3954,RAB11FIP4:7.393,SPC25:7.3923,TMEM176A:7.3904,SOGA3:7.3903,RIC8B:7.3892,SNRPC:7.3875,PLAG1:7.3865,RBM12:7.3817,DYNLRB1:7.3778,UHRF1:7.3716,PPP4C:7.3712,DNM3:7.3703,RBM5:7.3692,KCNK3:7.3667,REEP5:7.3662,EIF6:7.3626,PCDH7:7.3549,MGAT3:7.3389,TACC3:7.3353,TOP2A:7.3329,ROMO1:7.3324,CRLF3:7.3323,MTOR:7.3274,ROGDI:7.3263,GRK5:7.3261,ZSWIM6:7.3243,PSMD9:7.3241,BCL2:7.3239,CREB1:7.3228,KAT8:7.3228,JADE2:7.3195,DDX42:7.3184,NOP9:7.3106,DNM2:7.3101,HNRNPH3:7.3088,DTL:7.307,DGKH:7.3042,SMAD6:7.3002,IKBKAP:7.2983,PTBP2:7.298,STX1A:7.2902,NARFL:7.2898,IGF1R:7.2858,PPA2:7.2831,SMPD3:7.2828,INSR:7.2808,BCKDHA:7.2796,WNT5A:7.2792,DAGLB:7.2771,SMAD3:7.2729,ARL3:7.2715,ATP5SL:7.2702,SMPD2:7.2636,DDAH1:7.2632,DDC:7.2628,FGF2:7.2525,HOXD11:7.2498,VPS13C:7.2479,SFMBT1:7.244,RPL13:7.2401,SCUBE3:7.24,PPFIA3:7.2379,LMX1B:7.2327,STX1B:7.2319,ITCH:7.2289,ZNF668:7.2279,SHISA4:7.2242,LRP1B:7.2231,FKBP5:7.2206,KIAA1522:7.2201,ARHGAP15:7.2198,UBXN2A:7.2178,DNAJC30:7.2106,PDXDC1:7.2078,SMIM22:7.2071,C2orf44:7.1999,PABPC4:7.1991,PSMA5:7.196,MFSD2B:7.1959,CSMD1:7.1956,JAZF1:7.1936,RUNX2:7.1923,MPPED2:7.188,MRPL28:7.1873,CCDC91:7.1795,MARS2:7.1783,TRIM32:7.1776,TINAGL1:7.1776,HOXD12:7.1727,FAM101A:7.1708,DHRS1:7.1681,DCST2:7.1639,ANO1:7.1621,SREK1IP1:7.1563,WRAP53:7.1535,BOK:7.1486,TBX6:7.1473,HORMAD2:7.1468,FNDC3B:7.144,CABLES1:7.144,ZNF131:7.1423,FOXO6:7.1389,MAPKBP1:7.1387,MYT1L:7.1348,PLEC:7.1348,FLT3:7.1338,UPF3A:7.1237,RIOK3:7.123,LOC101928726:7.1202,BMP6:7.1201,IPO7:7.1186,KLHL25:7.1146,XRN2:7.1123,TSEN15:7.1102,PIK3R1:7.1059,RUFY2:7.1017,HOXD13:7.1001,ULK4:7.0995,SMOC1:7.0995,PRTFDC1:7.0994,CASZ1:7.0967,SBNO1:7.0938,CALML6:7.0877,PARP12:7.0875,CDC42SE2:7.0868,GHRH:7.0855,DCAF7:7.0852,MYBPHL:7.0839,AGAP1:7.0825,EML4:7.0819,TRIM66:7.0721,CDC16:7.0718,TRIM8:7.07,AK9:7.0661,SENP2:7.0643,SCAMP1:7.0626,DLEU7:7.0622,PDE3A:7.0608,ZNF143:7.0592,CACUL1:7.057,GPR149:7.0563,FEZF1:7.0523,CBX1:7.0511,SPHKAP:7.0487,RPL22L1:7.0483,AKTIP:7.0433,CBX5:7.0409,LMF1:7.0389,DNMT3A:7.0384,CTNNAL1:7.0334,METTL21A:7.0293,COPG1:7.0276,FNTB:7.0246,C5orf66:7.0222,SSBP3:7.0189,CTNNB1:7.0185,CSNK1G3:7.0182,HIF1AN:7.0139,IGHMBP2:7.0112,PSMD2:7.009,SEC31B:7.0077,HIVEP1:7.0065,SUOX:7.0045,FHL3:7.0038,TLDC2:7.0029,SEMA4G:6.9988,CDC25C:6.9937,GSDMC:6.9923,INSM1:6.9868,HPCA:6.9866,TMEM52:6.984,ZNF654:6.9835,CCK:6.9825,KIT:6.9795,NKAIN2:6.9782,IRS1:6.9745,NR3C1:6.9595,SRP9:6.9592,KCNJ13:6.9589,LAMC1:6.9567,IPPK:6.9529,HBEGF:6.9525,QPCTL:6.9497,LRRC8E:6.9474,SAMHD1:6.9472,TXLNA:6.9452,EXOSC5:6.9444,NAA20:6.9344,DCDC2B:6.9309,ABHD17C:6.9299,OPRM1:6.9287,NUDT3:6.9256,ZBTB4:6.9206,LETM2:6.919,PDZRN4:6.9157,BICD2:6.9136,FANCD2OS:6.9124,CTBP2:6.9119,BSN:6.91,PITX1:6.9047,ASTN1:6.9016,B3GNT4:6.8976,AUTS2:6.8948,ROBO2:6.8887,MMAB:6.8879,NMT1:6.8853,RAPGEF6:6.8853,PPP5D1:6.8846,GRID1:6.8829,LIN28A:6.8821,CADPS2:6.8788,TCF7L2:6.8784,ACSL6:6.8715,SKAP1:6.8667,INADL:6.8593,WHSC1L1:6.8567,SAT2:6.8549,IQCC:6.8507,PRSS8:6.8495,MRPL43:6.8443,RIN3:6.8441,PKHD1:6.8386,TMEM234:6.837,SMIM23:6.8362,HIST4H4:6.8343,KRTAP4-12:6.833,EXOSC10:6.8321,PDE4B:6.8312,RAPGEFL1:6.8238,PRKCA:6.8221,MTMR3:6.8202,ARL14EP:6.818,MAP7D1:6.816,AKR1C4:6.8138,C2orf82:6.8119,PBLD:6.8077,LOC100129940:6.8069,FANCD2:6.8054,TNNI3K:6.805,CSH1:6.8049,PGP:6.8036,BOLL:6.7995,BNC2:6.7966,POMC:6.7926,C12orf60:6.7862,OVOL1:6.7789,LIN7B:6.778,SMCO3:6.7773,YWHAQ:6.7749,HNRNPA1:6.774,GOSR1:6.771,C2orf16:6.7659,NDRG3:6.7649,PDIK1L:6.7648,GRM4:6.7607,RALY:6.758,MARK3:6.7576,C5orf42:6.7537,INTS7:6.7438,CATSPER4:6.7411,SH3GL1:6.7395,RMND1:6.7372,PPM1G:6.7365,EIF5A2:6.7365,SLC38A9:6.7302,IRF1:6.7255,TRIB1:6.7244,DPF3:6.7237,CUX2:6.7234,FPGT-TNNI3K:6.7197,NSD1:6.7185,PPTC7:6.7183,SCAND1:6.7182,C1orf86:6.7152,ARID4B:6.7108,C19orf73:6.7062,EFNA4:6.7055,CWC27:6.7016,COX6A1:6.687,ECE1:6.6756,KIAA0408:6.6755,ARVCF:6.6718,ENO4:6.67,AKR1C1:6.6643,PTP4A2:6.6637,BRPF3:6.6637,CYP19A1:6.6635,FGFR1:6.6593,YARS:6.6554,RRN3:6.6522,FNDC5:6.6522,HRC:6.6515,MAX:6.6498,GFRA3:6.6447,CGGBP1:6.6445,PIP4K2A:6.6382,FRYL:6.6373,BCKDK:6.6352,TMEM110-MUSTN1:6.6336,CACNB2:6.6336,TMEM110:6.6336,SLC50A1:6.6216,LOC100506504:6.6196,SNUPN:6.6178,FAM73A:6.6168,IL3:6.6159,POU6F2:6.6148,POLR2A:6.61,ENPP2:6.6072,SEPT12:6.6072,IKZF4:6.6041,MOS:6.6019,ANKRD52:6.5962,TMEM8A:6.5951,CAMTA1:6.5951,LACE1:6.595,SPRYD3:6.5941,PPAPDC1B:6.5919,ZBTB2:6.5869,PAGR1:6.586,S1PR2:6.5835,SPRYD4:6.5824,L1TD1:6.5815,ANAPC10:6.5809,ZNF346:6.5763,MVP:6.5743,CENPW:6.5704,ADAP2:6.5701,SBK1:6.568,PTPN13:6.5653,SMCHD1:6.5643,FAM212A:6.5588,C20orf173:6.5579,LONRF2:6.5524,IGF1:6.5515,DLGAP4:6.5501,HCAR3:6.5482,CAMK2N2:6.5468,KPNA6:6.5462,KNOP1:6.5452,UBIAD1:6.5427,NIM1K:6.5419,RFTN2:6.5384,STX4:6.5343,SPATS2L:6.5341,DNAJC1:6.5336,JMJD7:6.5333,SRP19:6.5298,RNPS1:6.5277,MKL1:6.5215,CWC25:6.508,DCST1:6.507,FAM216A:6.5059,SPAG8:6.5041,ADGRD1:6.5007,C2orf69:6.495,ZRANB1:6.4936,PTPRD:6.4898,SCYL1:6.4874,PNPLA1:6.4811,TRIAP1:6.4809,METAP1D:6.4741,SPDYE5:6.4741,POM121C:6.4741,MAP2K7:6.474,WBSCR22:6.4721,CCDC47:6.4708,TBCE:6.4699,GHSR:6.4698,ZAR1:6.4679,MIP:6.4674,SORT1:6.4649,CSH2:6.4643,C16orf72:6.4567,CALCOCO2:6.4565,DMP1:6.4545,GH1:6.4542,CREB5:6.4496,LAP3:6.4481,RASD1:6.4465,TUFM:6.4451,AKR1C3:6.4441,TYW5:6.4427,SMG6:6.4424,SLC35G6:6.4401,LOC643802:6.4387,SRR:6.4363,NPR2:6.4361,ASIC2:6.4355,PNKD:6.4343,CATSPER3:6.4301,KCNE4:6.4292,KCNJ16:6.4271,CDK2AP1:6.425,GGPS1:6.4207,SLC22A20:6.4188,STC2:6.4183,NR4A3:6.4164,RNF181:6.411,REEP2:6.4042,CTF1:6.4013,COL9A2:6.401,AAMP:6.3984,CRNKL1:6.3942,BRE:6.3917,EGR1:6.3853,R3HCC1:6.3831,BCL2L11:6.3801,ERGIC3:6.3798,PSRC1:6.3795,HARS2:6.3747,FNDC4:6.3743,MRGPRF:6.3742,DSCR4:6.3741,LGR4:6.3726,NCOR1:6.3719,HAPLN3:6.3697,LOC401052:6.3665,GLS2:6.3588,CACNB3:6.356,ZCCHC6:6.3556,XYLB:6.3553,WNT8B:6.3553,GIPR:6.3501,PHTF2:6.3483,WDR90:6.3477,EIF3I:6.3433,MDGA2:6.3432,PRKCZ:6.3309,TMEM60:6.3301,DLK1:6.3275,TMEM253:6.3244,SYNGR3:6.3242,RELN:6.3233,TMEM219:6.3199,TNIK:6.318,MEF2C:6.3172,NSUN3:6.3123,ENTPD6:6.3115,RHBDL1:6.309,VAMP8:6.3069,ZCCHC7:6.3055,SLC10A4:6.3048,MVK:6.3011,S100PBP:6.3002,SALL2:6.2989,C10orf2:6.2979,TMCO6:6.2939,SIX6:6.2916,GNAS:6.2898,CCDC28B:6.2886,HARS:6.2854,SYPL2:6.2808,GPBAR1:6.2795,FNIP1:6.2783,IGFBP6:6.2781,PTPRG:6.2775,MRGPRD:6.2743,ASCC3:6.2711,NEXN:6.2666,SNX11:6.2621,TMEM263:6.2619,GYLTL1B:6.2619,DENND1A:6.2616,PROS1:6.258,OPCML:6.2554,TMEM129:6.2535,UBXN6:6.252,KDM1A:6.2503,ITGAX:6.2484,GH2:6.2477,DCAKD:6.2473,HDGFRP2:6.2453,COPZ2:6.2437,PDE4D:6.2402,SP1:6.236,PDCD6:6.2349,PARK7:6.2319,VAMP5:6.2309,SOAT2:6.2307,NDUFA2:6.229,TMEM136:6.2265,IBSP:6.2262,APOC1:6.2252,C17orf98:6.2243,CCDC186:6.2224,LOC101926982:6.2218,TRA2A:6.2212,RBKS:6.2178,RBMS2:6.2172,GMDS:6.2164,MLLT10:6.2163,LOC101929355:6.2108,SLC12A2:6.2059,UMOD:6.2041,NEK6:6.2033,IK:6.201,PARPBP:6.1979,FAM221B:6.1975,CIART:6.1963,RHOT2:6.1943,ZNF462:6.1915,SLBP:6.1909,FBXL16:6.1902,SYNE1:6.1889,TMEM150A:6.1859,TOX4:6.1859,DAB2:6.1847,H2AFJ:6.1818,TTC19:6.1795,CNBD2:6.178,CCPG1:6.1779,PMCH:6.1766,NFKBIA:6.174,STRADA:6.1726,PLEKHH3:6.1724,DCAF4:6.1711,MYO1F:6.1706,GLCCI1:6.1654,DIDO1:6.1646,TENM2:6.1568,ANK3:6.1551,TBC1D29:6.1542,CREB3:6.151,TH:6.1489,ARRDC5:6.1479,INVS:6.1454,MED13L:6.143,ASCC2:6.1421,BMF:6.1421,SETD1A:6.141,KIAA1429:6.1391,PXMP4:6.1378,ABHD15:6.1374,FAM46A:6.1371,FAM159B:6.1363,PPP1CB:6.1361,PTPN9:6.1357,MAGI2:6.1346,EIF4ENIF1:6.1336,KRTAP4-9:6.133,TULP4:6.1326,RSBN1L:6.1323,CHD2:6.132,UBXN7:6.1309,CHRNB1:6.1252,OGFOD2:6.1248,ZMIZ1:6.1223,SLC7A6OS:6.1208,ATXN7L2:6.1164,VPS29:6.1132,GLTP:6.1129,NEGR1:6.1123,SRPR:6.1104,DCTPP1:6.11,AMIGO3:6.1094,ZCCHC8:6.1094,CMIP:6.1094,HSD17B12:6.1094,KIZ:6.1094,AP3B1:6.1094,CLIP1:6.1094,WNK1:6.1094,PDE1A:6.1094,TRPS1:6.1094,MAP1LC3A:6.1094,SSBP2:6.1094,C20orf144:6.1094,ACTL10:6.1094,CD164:6.1094,MPHOSPH9:6.1094,LYN:6.1094,E2F1:6.1094,KNTC1:6.1094,EVI2A:6.1094,CDHR4:6.1094,USP49:6.1094,RBM39:6.1094,ANKDD1B:6.1094,APC:6.1094,PACSIN1:6.1094,CFAP74:6.1094,C6orf106:6.1094,ACSS2:6.1094,SEC16B:6.1094,GNA12:6.1094,PAPPA:6.1094,CCNE1:6.1094,CEP250:6.1094,UQCC1:6.1094,ANKRD31:6.1094,COL4A3BP:6.1094,CEP120:6.1094,RPS10-NUDT3:6.1094,SLC22A4:6.1094,PPIL6:6.1094,GGT7:6.1094,UBA7:6.1094,PIGU:6.1094,ZNF638:6.1094,DEF6:6.1094,FOXO3:6.1094,SLC25A16:6.1094,ARHGEF26:6.1094,MST1R:6.1094,HMGA1:6.1094,POC5:6.1094,NCOA6:6.1094,SPAG4:6.1094,PIEZO1:6.1094,FIG4:6.1094,SOCS2:6.1094,RASA2:6.1094,PPARD:6.1094,BDNF:6.1094
UKB_460K.lung_FEV1FVCzSMOKE	FRMD4A:9.6887,ERC2:9.1419,MECOM:8.7625,DLC1:8.7287,CHRM3:8.4898,KCNQ5:8.4199,THSD4:8.3184,TYRO3:8.2924,C17orf98:8.2095,GLIS3:8.146,CROCC:8.1259,C16orf86:8.0988,CABP7:8.0766,COPS6:8.0577,SPTBN5:8.0577,ZNF319:8.027,MMP15:8.027,ATP6V0D1:8.027,RAB5B:8.0023,NARS2:7.9817,LOX:7.9817,MAPKBP1:7.9817,PTCH1:7.9817,ZNF474:7.9726,CYFIP2:7.964,BCAS3:7.956,RSPH6A:7.9414,PSKH1:7.9347,HOXC4:7.9347,QPCTL:7.9347,OTUD4:7.9284,ASCC2:7.9284,KLHL21:7.911,TEPP:7.911,RPAP2:7.911,BMP4:7.891,TSPAN3:7.8821,ABHD15:7.8778,FAF1:7.8698,ISL2:7.8659,INTS12:7.8622,AGRP:7.8622,BHMG1:7.8622,PMEL:7.8586,PARD6A:7.8516,C1GALT1:7.8482,CPD:7.845,SYMPK:7.8357,ABCE1:7.8357,C10orf11:7.831,DNAJC11:7.8298,SEC61A1:7.8163,C5orf52:7.8088,SPINK7:7.8088,FOXA3:7.8088,HOXC5:7.8088,ANKRD13B:7.8064,NSRP1:7.8017,TBC1D29:7.7972,TIGD2:7.795,GFOD2:7.7907,SOX30:7.7887,VEZT:7.7887,ACD:7.7887,TSNAXIP1:7.7866,FAM65A:7.7866,FOXO3:7.7866,PLA2G4B:7.7846,FBXO46:7.7806,CISD3:7.7806,ARHGEF17:7.7806,GATA5:7.7768,SLC12A4:7.7768,CHST6:7.7712,CENPT:7.7695,ENKD1:7.7677,SUOX:7.7677,COX7A2L:7.7677,MLLT6:7.7642,DTWD1:7.7642,ZBTB48:7.7642,SIX5:7.7642,RLTPR:7.7625,RBBP8NL:7.7608,KCNG3:7.7608,CORO6:7.7559,DMPK:7.7559,ZSCAN21:7.7543,RANBP10:7.7543,PHF13:7.7543,CFDP1:7.7481,DRAM2:7.7466,EDC4:7.7451,NRN1L:7.7451,ATP13A2:7.7451,DENND2D:7.7338,PCGF2:7.7338,NEXN:7.7298,SCARF2:7.7259,JMJD7:7.7259,KPNA3:7.7234,CTCF:7.7222,AKR1A1:7.7222,CEPT1:7.7197,DMWD:7.7173,ZNF3:7.7173,RPL5:7.715,ZNF76:7.7126,LMX1B:7.7126,NUTF2:7.7115,FANCE:7.7104,SFTPD:7.7104,GIT1:7.7104,TPPP:7.7038,BTC:7.7016,HORMAD2:7.7006,RASGEF1C:7.6995,DEF6:7.6965,SPATA9:7.6954,EML4:7.6925,MRC2:7.6925,REEP3:7.6895,PDE2A:7.6876,BLMH:7.6821,SRR:7.6794,USP3:7.6767,LRRC36:7.6741,CALD1:7.6708,TPPP3:7.6699,SLC22A4:7.6635,HOXC6:7.6588,SSH2:7.6558,FUBP1:7.6529,ARHGEF38:7.6431,TSPAN14:7.6424,ADAMTS2:7.6418,HTRA1:7.6398,RFX6:7.6365,ITGA2:7.618,HSPA4:7.6175,LRP1:7.6142,SLC22A5:7.5984,CPEB4:7.5979,DYDC1:7.5965,ARAP1:7.5942,NTM:7.5942,C15orf27:7.5914,BMF:7.5835,LCAT:7.5809,GNA12:7.5789,RBBP5:7.5768,GALK2:7.5701,AZGP1:7.5561,CSNK2A2:7.5548,SHKBP1:7.552,FGF7:7.5497,PHB:7.5464,NTN4:7.5326,FAM69A:7.5116,SNRPF:7.5023,ADGRG6:7.4991,PRMT5:7.4946,PDLIM4:7.4942,TNS1:7.4922,PPP1R3B:7.4888,RAB33B:7.4827,EMC2:7.4797,PSMB3:7.477,CNGB1:7.4725,WNT7A:7.4719,ADAM19:7.45,RERG:7.4326,FAM213A:7.4298,TSHZ3:7.4269,TFAP4:7.4245,VGLL4:7.4201,SH3PXD2A:7.4191,RELT:7.4159,TGFB2:7.3965,SMG6:7.3921,ITGAV:7.3737,GYPA:7.3691,SYN3:7.3688,NAA15:7.3528,FCHSD2:7.3517,USP35:7.3438,TP53I13:7.3229,SHH:7.3147,RPAP1:7.308,IL1RL1:7.295,DNAJB4:7.2946,LTK:7.291,EHD4:7.2853,PPARD:7.284,NF2:7.2809,ZNF438:7.2794,GFI1:7.2793,SLC1A2:7.2776,RREB1:7.2766,MICU3:7.2765,HOXB1:7.2741,TEAD3:7.2675,MACF1:7.2546,TCP11:7.2488,MICAL3:7.2464,USB1:7.2446,LTBP1:7.2394,SEPT2:7.2377,ANKS1A:7.2325,ZAK:7.2309,PRR16:7.2224,ASAH1:7.2137,PDHX:7.2135,COL4A2:7.208,EIF3E:7.2059,TMIGD1:7.1919,CCDC69:7.1806,GPR150:7.1804,CAMK1D:7.1756,EFEMP1:7.1663,YLPM1:7.162,NUCKS1:7.1603,LOC158434:7.1553,SH3GL3:7.1407,DENND6A:7.1372,ETFA:7.1325,CYB5D2:7.1266,TTC23:7.1227,LMCD1:7.121,NDUFC1:7.1191,ITCH:7.1164,HAUS4:7.1131,ARHGEF26:7.1052,PABPC4:7.0988,CLDN18:7.0981,MGARP:7.0966,FOXP1:7.0921,LTBP4:7.0867,USP34:7.0798,BPTF:7.0779,NCALD:7.0744,GJA1:7.074,UQCR10:7.0616,ADRB2:7.061,CACNA1D:7.0443,NR1D1:7.0415,FAM13A:7.0322,ASTN2:7.0303,SCUBE3:7.0286,MED15:7.0229,ERBB3:7.0196,SLC26A9:7.0184,GIPR:7.0163,GNL2:7.0161,MGA:7.0158,FBXL22:7.0029,BCAR1:6.9997,IL17RD:6.984,NIPSNAP1:6.9819,DST:6.9803,CAMK2G:6.9626,MAT1A:6.9596,ZNF74:6.9579,ACVR1B:6.9443,PLXDC2:6.9303,MKL1:6.9289,DYNLRB1:6.9213,CDK2:6.9157,LTBP2:6.906,RHOBTB3:6.8926,TLK2:6.8912,ADAMTS5:6.8793,HSD11B2:6.8721,LRRC28:6.8573,C14orf93:6.857,COPS2:6.8559,DYDC2:6.8519,ELMO3:6.8299,NFATC3:6.8255,NDUFA12:6.8152,PDZRN3:6.8129,APIP:6.8086,BACH2:6.8061,VTA1:6.803,ZKSCAN1:6.8001,FAM171B:6.7999,ZNF652:6.7985,RANGAP1:6.791,THAP3:6.7852,NR2C1:6.7829,KAT7:6.7736,FNDC3B:6.7701,DSP:6.7677,SRFBP1:6.7552,CAPZB:6.7494,PDE12:6.7462,HOXD4:6.7441,THOC5:6.7346,ESRP2:6.732,ZDHHC1:6.7261,ADCY3:6.7125,SFRP2:6.7091,ARMS2:6.7071,PLA2G15:6.7033,RPL23:6.7023,SESN1:6.6999,ARF4:6.6857,IGF2BP2:6.6853,FRAS1:6.6811,PIP4K2B:6.6804,MAP1LC3A:6.6779,TIMP3:6.6749,E2F4:6.6732,PLEKHG4:6.6696,IRF1:6.6523,EXOC3L1:6.6502,SH3D21:6.6415,ITPKA:6.641,GLMN:6.6408,CNTN2:6.6383,HDLBP:6.6312,RRP15:6.6235,TSGA10:6.6219,EP300:6.6138,NMBR:6.6076,HERC1:6.5961,ARHGAP42:6.5937,ZCCHC6:6.5874,ANXA11:6.5828,THRA:6.5773,THAP11:6.5582,MAMSTR:6.5497,KCTD19:6.5489,FUT2:6.5451,RBM23:6.5375,DES:6.5366,ANAPC10:6.5223,DNAH12:6.5218,RAPGEFL1:6.516,CES4A:6.5151,MANSC4:6.512,ADK:6.5063,ANTXR1:6.5038,OTUD7B:6.5026,KBTBD12:6.4942,SOX5:6.4936,DGKB:6.4886,IL1R1:6.4834,IL1RL2:6.4824,RNF175:6.4795,SLC24A3:6.4723,PDGFB:6.4719,ZSWIM4:6.4711,TOP2B:6.4687,NEBL:6.4613,PIK3R3:6.4591,FBXO38:6.4494,CCDC171:6.4459,CDON:6.4333,ARHGEF18:6.433,EFR3B:6.4327,DLST:6.432,ZSWIM8:6.4283,RASSF3:6.4267,ARHGAP20:6.4156,TMEM81:6.4155,KIAA0895L:6.4113,ALKBH5:6.4089,PIGU:6.4059,MAST2:6.4047,GJC3:6.4029,SNRPD2:6.3952,SHMT1:6.3944,CEP72:6.3822,SETD7:6.375,DEPTOR:6.3643,SPTBN4:6.3619,MRPS35:6.3616,SMAD3:6.3614,TACC2:6.3539,IKZF4:6.3518,IL18R1:6.3485,SLC7A6:6.3456,MTHFSD:6.344,MYO15A:6.3366,HOXD3:6.3353,UBASH3B:6.3235,DUS2:6.3176,PAPPA:6.2899,PROX2:6.2891,C1orf146:6.2838,TENM4:6.282,CACNB2:6.2791,POFUT1:6.2763,CHADL:6.2756,ZFP36L2:6.2703,TAS1R1:6.2666,AMZ1:6.2625,RCN2:6.2579,GNB1L:6.2478,AFAP1:6.2435,C1orf185:6.2435,CTTN:6.2407,JMJD1C:6.2391,PRDM16:6.2338,HHIPL1:6.2335,ERC1:6.2289,AHSA2:6.2174,RPL10A:6.2025,MRPL30:6.1833,ARHGEF16:6.18,P4HA2:6.1722,SLC9A5:6.1696,CENPW:6.167,PPA2:6.1658,STAT6:6.1609,HMG20A:6.1536,HERC3:6.1514,XPO1:6.1452,COL16A1:6.1427,WDR41:6.1293,EBPL:6.1223,DNALI1:6.1188,FLT1:6.1152,LOC101927509:6.1106,DSTYK:6.1103,MTCL1:6.1094,FAM227B:6.1094,FAM168A:6.1094,TASP1:6.1094,MN1:6.1094,ITGA1:6.1094,HTR4:6.1094,MTMR3:6.1094,ZMAT5:6.1094,EFCAB5:6.1094,GSTCD:6.1094,SPINK9:6.1094,GOSR1:6.1094,RUVBL1:6.1094,SLC6A4:6.1094,EEFSEC:6.1094,MARCH3:6.1094,NPNT:6.1094,TET2:6.1094,TRIM32:6.1094,NIPAL4:6.1094,MTUS1:6.1094,MTA3:6.1094,EVI5:6.1094,PCM1:6.1094,FGL1:6.1094,PEAK1:6.1094,MEGF6:6.1094,CTRL:6.1094,THADA:6.1094,PSMB10:6.1094,TGFBR3:6.1094,ISCA1:6.1094,NUDT5:6.1094,SCAPER:6.1094,GIPC2:6.1094,CDC123:6.1094,JMJD7-PLA2G4B:6.1094,PSTPIP1:6.1094,ARMC2:6.1094,GAB2:6.1094,DNER:6.1094,FGD6:6.1094,SLMAP:6.1094,CRIM1:6.1094,RPS26:6.1094,CCDC38:6.1094,FNDC9:6.1094,ADAMTSL3:6.1094,MFAP2:6.1094,SDHB:6.1094,TMEM170A:6.1094,UBE2G1:6.1094,ANKFY1:6.1094,PADI2:6.1094,ZZEF1:6.1094,RBMS3:6.1074,BUB1B:6.1033,PHLDB2:6.0947,PPARGC1A:6.082,LOC728763:6.0716,MUC1:6.0554,OR9I1:6.0534,PRSS23:6.0517,SMCR8:6.0515,NAV2:6.0488,POMC:6.0465,YPEL4:6.0373,IL18RAP:6.0361,HOXB2:6.0358,SEC11A:6.0331,SLC51B:6.0326,ZASP:6.0306,ULK4:6.0271,ARHGEF19:6.0263,THBS3:6.0189,LRP10:6.0169,SAP25:6.01,ZSCAN2:6.0093,ARFIP1:5.9937,SYNM:5.9911,HAAO:5.9869,SHB:5.9864,SERPING1:5.9793,CDKN2C:5.977,FAM3C:5.9715,WNT16:5.9679,ITPK1:5.9601,SPATS2L:5.9538,ANO1:5.9457,LRCH4:5.9399,CDHR4:5.9399,ITK:5.9396,ELF2:5.9378,AP4M1:5.9358,CES3:5.9345,CCRN4L:5.9324,DHX36:5.9286,IFITM1:5.9285,MBLAC1:5.9277,HCRTR1:5.9234,CXADR:5.9219,FAM73A:5.9189,TIGD4:5.9184,STARD13:5.9151,HPDL:5.9097,LYG2:5.9092,COPZ2:5.9078,LLGL1:5.9057,STIM1:5.9048,KLF16:5.9017,DPEP2:5.9016,ARNTL:5.8921,NFKBIA:5.8891,PEF1:5.8878,TAL1:5.882,NAP1L5:5.8814,TRIM4:5.8783,NR3C1:5.8747,MITD1:5.8695,MET:5.8673,PLEKHA1:5.8659,CHRNA3:5.8656,HIC1:5.8629,C14orf166:5.862,GPBP1L1:5.8614,IFITM2:5.8603,ADD3:5.8578,AQP5:5.853,RAI1:5.8528,CTNND1:5.8523,OR2AE1:5.8488,PTPRC:5.8456,PDE8B:5.8402,SLC14A2:5.8343,GATA6:5.832,PRDX1:5.8064,TNFAIP8L3:5.8062,KLHL22:5.8021,CBFB:5.7929,TRIT1:5.7911,AJUBA:5.7904,SRL:5.7903,CNPY4:5.7875,PLAC9:5.7859,SOX9:5.7848,RPS6KL1:5.7766,ATG16L2:5.7703,MYL9:5.7691,TOP3A:5.7687,CYP46A1:5.7684,SPATA12:5.7645,FLJ45513:5.7639,KPNA2:5.7533,KCNMA1:5.753,HSPG2:5.749,REC114:5.7473,MSRB3:5.7417,RARB:5.7403,KIAA1211L:5.7376,LIPT1:5.7328,FBN1:5.7231,USP41:5.7147,C2orf74:5.7135,HMCN1:5.712,SPPL2A:5.7117,FOXC2:5.7046,LIF:5.699,ATG7:5.6975,EVA1B:5.696,PHLDA3:5.6933,NOL3:5.6915,CYBRD1:5.6898,NPTN:5.6884,C11orf31:5.6833,SMIM2:5.6782,ATP6V0A2:5.6777,TFPI:5.6752,TAC4:5.6732,EXOC2:5.6692,CHCHD1:5.6673,DMRTA2:5.665,AMDHD1:5.6639,RGMB:5.6629,KLHL42:5.6572,HOXC8:5.6541,PIGT:5.6527,UNC5C:5.6522,PLAGL2:5.65,GPR157:5.6464,ADAM33:5.6458,SCUBE2:5.6454,TPM1:5.6441,ESR1:5.6417,MMP14:5.6399,CERS6:5.6378,AGFG2:5.6369,NRBF2:5.6343,AAGAB:5.6281,NID2:5.6161,PHF2:5.6129,MRPL52:5.6114,MMACHC:5.6064,HOXC9:5.5872,PRG4:5.5869,GALNT12:5.5865,TMEM69:5.5821,SNX33:5.5787,ESRRG:5.577,MCM7:5.5721,BCL11A:5.5693,TMCC2:5.5678,BSN:5.5664,RASL12:5.5642,ZNF879:5.5641,EIF2S2:5.564,RUNX3:5.5635,FUT11:5.5628,MAPRE1:5.5625,PPARGC1B:5.5597,RALY:5.559,ZNF567:5.5587,HAL:5.5546,TEKT5:5.552,SLC45A3:5.5516,P2RY6:5.5492,PPP1CB:5.5409,FAM120A:5.5392,BMP8A:5.5391,NRP2:5.5336,SLC19A1:5.5323,TAF6:5.5281,NDST2:5.5241,LRRC3C:5.5187,IPP:5.5177,HCN1:5.5113,IFT43:5.5068,ENOX1:5.4925,TMX2:5.489,C16orf70:5.4882,SYT4:5.4844,FARP2:5.4842,WWC2:5.4837,EEF1E1:5.4784,MSL1:5.477,AGAP3:5.4765,ADM:5.4748,IMMT:5.4746,RASGRP3:5.4738,ATP8B4:5.4706,MYCL:5.469,RAB29:5.4658,B4GALT5:5.4608,IFITM5:5.457,REM2:5.4557,LRRC29:5.4554,SLC36A3:5.4521,ZFHX3:5.4491,COL6A3:5.4472,L3MBTL3:5.4472,PA2G4:5.4437,TSPYL4:5.4434,GTPBP10:5.4398,GPRC6A:5.4361,TIMP2:5.4342,RSPO2:5.4326,RSPO1:5.4282,COL15A1:5.4249,SPDYA:5.4205,KIF13A:5.4202,PTPN4:5.4176,GMPPB:5.4143,ZNF354C:5.404,TESK2:5.4033,SMAD6:5.3873,OR9Q1:5.3855,EMB:5.3825,CPA1:5.3784,FPR3:5.3754,FOXO1:5.3753,PM20D1:5.3632,TRAM2:5.3627,ANO7P1:5.3587,CCDC17:5.3526,PRMT7:5.3492,LOC101928947:5.349,RAD51B:5.3482,WRB:5.3467,PWWP2A:5.3427,SSR3:5.3358,PIEZO1:5.3344,ORMDL3:5.3318,FRS2:5.3183,TM9SF4:5.3169,AP4E1:5.3143,RRAD:5.3102,MRPL35:5.3046,OBFC1:5.2996,ZEB2:5.2981,NMB:5.296,NASP:5.2934,EGLN2:5.2921,FREM2:5.2915,LRRC37B:5.2891,SF3B4:5.287,EIF5B:5.2781,C2orf54:5.2779,NAPG:5.2763,FBRS:5.2724,EPHA2:5.2669,WDR73:5.2668,LAMA5:5.2605,SCARB2:5.259,DISP1:5.2587,IL33:5.2556,SPATA21:5.2532,CFAP20:5.2491,DDX25:5.2491,PSMB5:5.2466,DBNDD2:5.2451,L3MBTL2:5.2446,NEURL1:5.2434,KIAA1841:5.2373,KHDRBS2:5.2373,LMOD1:5.2305,CIB4:5.2284,NFE2L1:5.2266,TOP2A:5.2251,SLC7A6OS:5.2205,CD276:5.2203,TSPAN9:5.2151,PKD2L1:5.2149,CSF2:5.2144,REP15:5.2144,MRPL4:5.2144,USP8:5.2143,SBF2:5.2138,TP53INP2:5.2134,PDE3A:5.208,REV1:5.2071,TGIF2:5.1841,IP6K1:5.1769,PAX2:5.1728,IREB2:5.1726,PIF1:5.1716,SEC24C:5.1707,CHD1:5.1701,SLC41A1:5.1625,TIPARP:5.1588,KIAA0040:5.1581,TRMT61B:5.1541,CCDC9:5.1537,P4HA1:5.1531,SUZ12:5.1496,GTF2H3:5.149,SCYL1:5.148,ENAH:5.1428,ST5:5.1426,PHOSPHO1:5.1418,TRADD:5.1408,SLC2A9:5.1387,ADRM1:5.1348,ZNF529:5.1343,IPO9:5.1333,FHDC1:5.1278,CHRNA5:5.1266,RFESD:5.1264,GPATCH2L:5.1247,MTX1:5.123,KIF3B:5.1168,DNAJC9:5.115,CLP1:5.1135,CWC25:5.112,AMIGO3:5.108,CEP41:5.1064,PDGFRA:5.1058,ABI3:5.1041,FHOD1:5.0978,ARL14EP:5.0937,AGXT:5.0936,LIMK1:5.0921,FEZ1:5.0908,TMEM37:5.089,PRR15L:5.0875,VASP:5.0765,AK5:5.0722,GSDMB:5.0683,U2SURP:5.0645,TCTN2:5.0628,ZFAND5:5.0617,GTF2I:5.0611,TBX1:5.0598,TRPS1:5.0583,CLPX:5.0574,SULF1:5.0572,FAM184A:5.0543,GPX8:5.0532,SRCAP:5.0488,ZDHHC5:5.0472,PLAG1:5.047,ROM1:5.0405,HHIP:5.0355,STX6:5.0318,REXO1:5.031,TOM1L2:5.0291,CFAP70:5.029,MRPS16:5.0268,MYH9:5.0241,LPP:5.021,TMEM265:5.0163,MTG2:5.015,BIN3:5.0114,BOC:5.0092,CTRB1:5.0024,MANEAL:4.9988,GRASP:4.9986,EPB41L5:4.9972,RAI14:4.9966,UBAP1L:4.9936,DNPEP:4.9923,SEC61A2:4.9878,GM2A:4.985,LOC101927764:4.9845,PNPO:4.9843,LOC101929519:4.9837,ASB1:4.9805,LRRC45:4.977,CTF1:4.9765,GPC5:4.9717,ZNF502:4.9701,RASL11B:4.9688,PDGFRL:4.9643,KIAA1143:4.9595,ASAP1:4.9593,SF3A3:4.9568,XPA:4.9567,STARD10:4.9564,WIF1:4.9545,SREBF1:4.9545,FAM149B1:4.9537,NSD1:4.9524,MBOAT4:4.9508,ITGB8:4.9505,KIF15:4.9489,ATE1:4.9482,USP54:4.9465,MEF2A:4.9463,ZNF461:4.9445,LEPROTL1:4.9427,SCFD2:4.9419,ANXA7:4.9417,RUNX1:4.9402,S1PR2:4.9395,ZNF501:4.9354,EPC1:4.9316,ARHGEF3:4.9269,SCTR:4.9268,GLRA3:4.9259,PPP3CB:4.9258,PTK2:4.923,LOC101928726:4.9192,DCBLD1:4.9159,INAFM1:4.9107,HEYL:4.9103,EML3:4.9096,AQP2:4.9059,KCNAB1:4.9056,MTA2:4.9027,EZR:4.8993,GDF5:4.8977,EGR3:4.8963,EPN2:4.8955,NUDT13:4.8946,PABPC4L:4.8919,GID4:4.8915,SEMA3A:4.8894,VCL:4.8884,TTC7B:4.8879,C4orf32:4.8876,ECD:4.884,YRDC:4.8821,EFHC1:4.8772,ZCWPW1:4.8767,MUC6:4.8755,TCF7L1:4.8731,TMEM208:4.873,ACTG2:4.872,CSPG4:4.8717,MEF2D:4.8702,FBXO43:4.8675,PLEKHO2:4.8672,UBE2Q2L:4.867,ZNRF1:4.8657,LASP1:4.8651,STRA13:4.8621,SOX7:4.8599,DNAL1:4.8567,AKAP6:4.8564,ZNF571:4.8554,CORO1C:4.8546,CA7:4.8538,HSF4:4.8524,HIVEP3:4.8517,ARHGAP15:4.8513,XKR9:4.8506,CDC20B:4.8501,CCDC7:4.8498,RNF123:4.8495,MSS51:4.8489,LRRN2:4.8474,SKAP1:4.8465,AQP6:4.8432,MAPK3:4.8418,BAMBI:4.8417,MED19:4.8413,PAPLN:4.8397,SPAG1:4.8394,POLR2K:4.839,CEP57L1:4.8328,TRIM33:4.8316,ENTPD5:4.8302,COL11A1:4.8259,CTTNBP2NL:4.8257,TTC1:4.8256,AP2A2:4.8109,GATS:4.8051,TLE4:4.805,RGS14:4.8044,MIEF2:4.8033,ITPR1:4.8001,B3GNT9:4.7991,AUTS2:4.7974,ABCA7:4.7957,TRABD2B:4.7946,LRRC48:4.7928,KANK1:4.792,ZSWIM2:4.791,NOG:4.7903,GIMD1:4.7877,BCL7C:4.7868,NT5DC1:4.785,COL8A1:4.7847,CCAR2:4.7837,ADCK4:4.7807,CALCRL:4.7802,ASB14:4.7768,SNIP1:4.7751,PDE1C:4.7749,NCOA6:4.7734,LACTB2:4.7727,CKAP4:4.77,HRH1:4.7658,LY75-CD302:4.7644,CADM3:4.7623,PNMA1:4.7577,ERGIC1:4.7576,BRE:4.7517,ROS1:4.7509,NETO1:4.75,LSM3:4.7496,MYRFL:4.7465,HOXA1:4.7461,TRPC4AP:4.7423,CCT2:4.7396,MEAF6:4.7379,MIA3:4.7378,BEND6:4.7365,LTBP3:4.7346,CHRNB4:4.734,PROCR:4.7313,PDCD7:4.7311,HAPLN1:4.7295,PPM1N:4.7277,C17orf96:4.7273
UKB_460K.lung_FVCzSMOKE	ARHGAP27:10,MECOM:9.4024,HDAC9:8.744,EML3:8.2924,CLUAP1:8.2924,TUT1:8.2095,CROCC:8.027,CEP63:8.014,SLC2A4RG:8.014,CTSK:8.0023,STMN3:8.0023,RDH14:7.9817,EFEMP1:7.9817,GANAB:7.9414,TRIM71:7.9347,TNFRSF6B:7.9347,NR5A2:7.9284,ZBTB46:7.9223,MTA2:7.9223,ADAMTSL4:7.9057,RAC3:7.9057,CTSS:7.9006,EEF1G:7.9006,ATP13A2:7.8821,LHX3:7.8821,INTS12:7.8778,UBXN1:7.8659,ARFRP1:7.8482,CCR4:7.8357,LIME1:7.8327,HSD3B7:7.8327,DCXR:7.8113,ROM1:7.8088,LRRC45:7.8064,LBHD1:7.7972,VRTN:7.795,HOXC4:7.795,B3GAT3:7.7887,SPAG4:7.7866,ENSA:7.7866,CPNE1:7.7768,CERS2:7.7731,TTC30A:7.7677,MCL1:7.7642,DNASE1:7.7592,SDHB:7.7592,BMF:7.7543,CDK12:7.7481,QSOX2:7.7481,KY:7.7481,P4HA2:7.7481,WWOX:7.7432,UQCC1:7.7422,HOXC9:7.7338,NLRC3:7.7325,RTEL1:7.7298,HTR4:7.7285,TBX2:7.7272,CABLES1:7.7272,TTC30B:7.7272,SLX4:7.7234,CLIC6:7.721,GDF5:7.7016,CRHR1:7.6954,PLEKHO1:7.6905,MFAP2:7.6895,C17orf82:7.6867,SHKBP1:7.6839,NQO1:7.683,MICAL3:7.6741,STX1B:7.6691,LOXL1:7.6635,MAP3K19:7.6619,ARNT:7.6431,TRAP1:7.6398,CDC123:7.6365,SETD1A:7.6147,ACADS:7.6105,SF3B2:7.6089,ANTXR1:7.6053,ROMO1:7.6004,DCC:7.5854,RBM12:7.5814,C10orf11:7.5811,PIK3C2B:7.578,RBM39:7.5705,SEMA3D:7.5697,RANBP3:7.55,PLAG1:7.5426,PRPF3:7.525,RSRC1:7.5172,LCT:7.5077,JAZF1:7.5023,VMAC:7.4918,THBS2:7.4911,MLF1:7.4815,ZNF646:7.4753,HORMAD1:7.4672,EBF1:7.4585,GMEB2:7.4564,BMP6:7.4475,UNC119B:7.4332,HSD17B12:7.4287,CCDC91:7.4245,ZNF668:7.4211,ERC1:7.4137,UBXN4:7.4098,ZBTB4:7.3935,AGXT:7.3829,ACMSD:7.3656,TEAD1:7.3502,ANAPC13:7.3401,APH1A:7.3342,SMAD3:7.328,FAM83C:7.3107,VPS45:7.3083,UQCC3:7.3079,IPO8:7.2998,VKORC1:7.2995,WHAMM:7.2921,SETDB1:7.288,HELZ2:7.2556,HOXC8:7.2468,AHNAK:7.2461,MCM6:7.2381,POLR2A:7.2275,MRPS21:7.2134,FOXN2:7.2057,TRIP11:7.194,FAM13A:7.1937,ZSWIM8:7.1672,TULP4:7.1637,MMP24:7.1561,FBXL19:7.1417,SCAND1:7.141,ANXA9:7.1378,CAPRIN2:7.1357,PHF20:7.122,ERGIC3:7.1113,UBXN2A:7.1082,IVD:7.1078,NSF:7.1052,THBS3:7.0964,MYLK2:7.0934,ATOH7:7.0851,NOTUM:7.0846,NRG1:7.0812,AP3B1:7.0544,CA3:7.0398,ABLIM3:7.0367,C1orf54:7.0294,PPP1R21:7.0142,PRSS53:7.0096,TIAM2:7.009,SCRT1:7.0085,HLX:7.0044,HMCN1:7.0036,FSD2:7.0006,TPX2:6.9917,CREB5:6.9916,HORMAD2:6.9882,SNX2:6.9846,R3HDM1:6.9691,LCORL:6.9647,CSF2:6.9621,GMDS:6.9621,MSRB3:6.9616,GADD45G:6.9429,MAP1LC3A:6.9401,MYH7B:6.9256,GFPT1:6.9153,ARMC4:6.9129,HOXC6:6.908,MUC1:6.9025,DLG1:6.8921,MDM4:6.8889,NDUFA11:6.8816,NCAPG:6.8795,CNBD2:6.8569,DYNLRB1:6.8546,C10orf55:6.8376,RALY:6.8185,NR3C1:6.8181,STARD3:6.8159,BOK:6.8159,CEP250:6.7914,LIN28B:6.7881,SKAP1:6.7797,FBXL20:6.7758,C8orf34:6.7734,BCL2:6.7648,ITCH:6.7634,C20orf173:6.7576,NPAS4:6.7562,SKAP2:6.7543,EIF6:6.7504,PROCR:6.7472,ETS1:6.7437,HOXA11:6.7436,IGF1:6.7324,CHP1:6.7261,CIB4:6.7214,EIF2S2:6.7187,ARID5B:6.7162,MED1:6.7093,SLC35G6:6.708,GRB2:6.7077,MLEC:6.7054,IL3:6.6936,RREB1:6.6886,PDLIM4:6.6873,TCAP:6.6854,CCNT2:6.6799,OGN:6.6701,HSF1:6.6697,HOXC5:6.6668,SUGCT:6.6491,PGAP3:6.6422,PNMT:6.639,LTBP2:6.6376,ADAMTS15:6.6328,BOP1:6.6048,NIM1K:6.5931,AAGAB:6.5915,SLC25A21:6.5912,RAB3IL1:6.5699,DARS:6.5566,CA14:6.5518,PDE11A:6.5516,CLDN20:6.5275,SHROOM3:6.5269,FOXP1:6.5256,COPZ2:6.5246,ORAI3:6.5005,PUM1:6.4966,INO80:6.4934,ERBB2:6.4833,CTF1:6.4744,TFB1M:6.4675,CENPW:6.4592,ZBTB38:6.4579,ATXN3:6.4526,LOC101929578:6.4524,CARD9:6.4516,DNLZ:6.4516,EXD1:6.4405,C11orf86:6.4304,WNT4:6.4185,MTCL1:6.4141,MFSD2B:6.41,PLAU:6.4093,C2orf54:6.4063,RFNG:6.403,IARS:6.4028,CRIM1:6.3991,UBXN7:6.3964,C15orf40:6.3948,PIEZO1:6.3885,CENPP:6.3878,GLDN:6.3745,CIART:6.3671,SEC24C:6.361,GNB1:6.3555,JMJD1C:6.3515,PPP5D1:6.3361,DOK7:6.3284,SLMAP:6.3282,BCKDK:6.328,HOXA10:6.3271,SNAPC4:6.3215,BCL2L1:6.3205,DUSP15:6.3195,CYTL1:6.315,CRADD:6.3108,CPE:6.3073,HACE1:6.3064,BCKDHB:6.3048,C11orf80:6.3042,ZDHHC24:6.3002,CATSPER1:6.2923,PIGU:6.2806,EIF2AK3:6.2782,SDCCAG3:6.2766,BRAF:6.2751,CCDC126:6.2663,THOC1:6.2617,ASPSCR1:6.2484,NOL8:6.2382,LTBP1:6.2372,CHCHD7:6.2291,STX4:6.2248,ZNF263:6.2208,FOXS1:6.2166,PMPCA:6.2102,LOC101928722:6.21,ZFHX3:6.1964,PCLO:6.1905,GPS1:6.1893,IQCH:6.1803,PADI2:6.1683,ZNF75A:6.1568,BTBD1:6.1497,NT5C1B-RDH14:6.1445,SLC22A5:6.1422,FUT11:6.126,CFH:6.1234,ASPN:6.1127,SOX9:6.1111,CD55:6.111,FGF10:6.1094,PTCH1:6.1094,GOLPH3L:6.1094,METTL12:6.1094,WWP2:6.1094,ZMIZ1:6.1094,INTS5:6.1094,EYA2:6.1094,NDST2:6.1094,CHCHD1:6.1094,ZGPAT:6.1094,NFAT5:6.1094,TSPAN9:6.1094,LTBP4:6.1094,ARHGEF38:6.1094,WNT3:6.1094,DGAT1:6.1094,RIN3:6.1094,ARL15:6.1094,AGPS:6.1094,TNS1:6.1094,PLEKHM1:6.1094,GSTCD:6.1094,MYPN:6.1094,RPRD2:6.1047,PDLIM2:6.1027,CD248:6.0979,PYGB:6.0921,KAT8:6.0829,ECM2:6.0828,NUDT5:6.0785,MLLT10:6.0766,SETD8:6.0764,RCE1:6.0725,CA2:6.0666,SEPT9:6.0641,AFF1:6.0621,CFHR4:6.0587,CAPS:6.0552,AGAP1:6.0524,DISP2:6.0479,DNER:6.0404,RIN1:6.0393,SKIDA1:6.033,CDHR4:6.0309,MRAS:6.018,SKI:6.0155,DCAF16:6.0119,LOC728763:5.9934,GINS1:5.9914,GLIS3:5.9889,TIGD7:5.9816,CD19:5.9793,NOB1:5.9789,SNX24:5.9757,C16orf96:5.9744,CYHR1:5.9737,CCAR2:5.9727,BIN3:5.9683,PHGR1:5.9671,ACSL6:5.9625,NINL:5.9603,INTU:5.9591,MTX1:5.9542,RHOC:5.9531,IREB2:5.9518,GAL3ST3:5.9487,HOMER2:5.9425,ABHD12:5.9389,NUFIP2:5.938,COL8A1:5.9363,RPS6KA1:5.9358,AUTS2:5.9341,CAMK2G:5.9312,INPP5E:5.9307,GPSM1:5.923,CALML6:5.9229,TBX15:5.9191,ST3GAL6:5.9178,MARC1:5.9112,SLC8A1:5.908,TMEM194B:5.9077,BSCL2:5.905,CCDC171:5.9036,MOV10:5.8971,FSIP1:5.8961,ALPK1:5.8934,GNG3:5.89,ENTPD6:5.885,NFU1:5.8736,LRRN4CL:5.8736,ERC2:5.8684,RAPGEF6:5.8504,LRFN4:5.8494,TEAD3:5.8395,PC:5.8391,EPB41L2:5.8372,IP6K1:5.8367,RNF123:5.8355,PTHLH:5.8331,AMIGO3:5.823,OMD:5.8189,RBM14:5.8188,TRIP12:5.8148,SLC22A4:5.8143,GMPPB:5.8095,OGFOD2:5.8091,CDC42SE2:5.8072,AGAP3:5.801,ANKFN1:5.7981,ATAD2B:5.7955,NAA60:5.7908,CHRNB1:5.7904,KIF1A:5.7897,SF3B3:5.7894,TRA2A:5.789,HOXC10:5.7888,TRPC4AP:5.7861,OLFM2:5.7842,BRMS1:5.7832,CDK5RAP3:5.7816,PITPNM2:5.7799,RARG:5.7782,OBFC1:5.7767,NEUROD2:5.7764,MSH6:5.7752,RAB29:5.7699,TTLL9:5.7681,HOXB6:5.7574,IGFBP7:5.7568,ITGB8:5.7515,B4GAT1:5.7511,STRA13:5.7463,LRPAP1:5.7418,C2orf44:5.7372,SIX4:5.733,MEF2C:5.7319,COL6A3:5.7258,ADAMTS8:5.7257,SLC25A19:5.7187,MTMR3:5.7173,JMY:5.7157,RUNX1:5.6991,MRPS33:5.6959,C8orf58:5.6949,C5orf34:5.6941,SH3TC2:5.6753,SBNO1:5.6744,COG4:5.6692,SLC25A31:5.6675,PRSS36:5.667,LOC101929211:5.6578,SH3GL3:5.6576,EDEM2:5.6538,RPS6KB2:5.6522,HHIP:5.6479,CACNA2D2:5.6463,MRPS7:5.642,MIF4GD:5.642,DYNC1I1:5.6383,RARRES1:5.6351,HOXB5:5.6344,CPZ:5.6316,SYT14:5.6299,ISCA2:5.627,PAPD5:5.6138,HNRNPUL2:5.5974,NOA1:5.5916,RMI1:5.5883,FBXO36:5.5879,EVI2A:5.5805,LYZL1:5.5735,WNT2B:5.5729,POU6F2:5.572,AP3D1:5.5709,KIFC2:5.5706,NFS1:5.5704,THBS1:5.5674,BSN:5.5658,IL34:5.5639,TRIM46:5.5634,EPHX3:5.5628,CNIH4:5.5616,PKDCC:5.5596,KIAA2012:5.5586,CRYBA1:5.5549,FLI1:5.5543,HES7:5.5502,C3orf18:5.5491,RAB3GAP1:5.5443,DHDDS:5.5443,ACTN3:5.5271,HEMK1:5.5236,SAMD4A:5.5231,SRGAP3:5.5195,KLHL8:5.5192,ITPR1:5.5184,CFAP74:5.5147,ENOX1:5.5117,LINGO2:5.511,LIN28A:5.5103,NPC2:5.5035,CDK2AP1:5.5023,PTPRCAP:5.495,PPM1J:5.494,MUSK:5.4915,STK31:5.4869,TOM1L2:5.4839,RALGPS2:5.4785,AFF4:5.4751,HTRA1:5.474,ADAMTS6:5.4739,ASCC2:5.4738,PPP1R1B:5.4638,UBALD1:5.4564,DOT1L:5.4514,RBM4B:5.449,UTRN:5.4481,NCOA6:5.445,WDR26:5.4426,NDUFB2:5.4419,LRRN2:5.4353,PAIP1:5.4208,UNC13C:5.4203,TIGD2:5.4169,REM1:5.4164,GGT7:5.4107,TGFB2:5.4101,TMEM134:5.4079,TMEM151A:5.4021,DEFB124:5.3993,MYADML2:5.3951,NUCKS1:5.3943,WNT7A:5.3893,GPR78:5.388,ABCB9:5.388,MEIKIN:5.3872,ALX1:5.3871,RNF166:5.3866,HYKK:5.3845,RBM14-RBM4:5.3832,PLCE1:5.3821,PIGL:5.3815,SLC2A12:5.3769,HMGA1:5.3734,PIEZO2:5.3732,FNIP1:5.3667,C12orf76:5.3595,PRDM11:5.3594,CASC10:5.3575,CAND2:5.3518,CABP4:5.3515,EBF3:5.3503,MURC:5.348,ZZZ3:5.3415,EVI2B:5.3404,NME9:5.3394,TMEM52:5.3329,ASIC4:5.3315,ADAMTSL1:5.3304,REEP3:5.3289,SPTBN2:5.327,LMCD1:5.3268,KCNT2:5.3254,HOXB3:5.3247,C6orf106:5.3211,NBL1:5.3207,FGFR1:5.3185,RHBDD1:5.3154,TSEN54:5.313,DAGLA:5.313,CLEC18A:5.3121,CCDC175:5.3111,ZNF131:5.3091,HIVEP1:5.3005,SPNS1:5.2993,HOXB8:5.2908,SPSB1:5.2894,TP53INP2:5.2893,BNC2:5.2867,FAM65A:5.2839,ZNF629:5.2814,MAD1L1:5.2804,FOXH1:5.278,KIF27:5.2744,HOXB7:5.2729,C5orf28:5.2712,COX4I2:5.2626,NCOR1:5.2612,AHI1:5.2604,NADK:5.2593,DNAJC1:5.2571,CTU2:5.2561,PRDM6:5.2544,APOH:5.2542,IL17RD:5.2531,EGR3:5.25,BHMT:5.2488,CCDC69:5.2418,PIN1:5.2412,PELI3:5.2371,NUDT6:5.2357,TM4SF19:5.2323,MAP2K6:5.2292,C12orf65:5.2256,GRIN2A:5.2226,METTL7A:5.2147,STAC2:5.2139,PPP1R3A:5.2132,RBM20:5.207,NOP14:5.2052,TIA1:5.2029,CATSPER4:5.1967,SREBF1:5.1915,ADORA2B:5.1909,MEF2D:5.1894,CEP120:5.1889,ZBTB3:5.1887,SATB2:5.1869,TMEM8C:5.1837,TIGD1:5.1809,CYP19A1:5.1741,PPP1R16A:5.1739,FAM205A:5.1734,TTC19:5.1717,SLC2A9:5.1708,CORO1B:5.1655,USP33:5.1641,SLC29A2:5.1621,RAD9B:5.1616,ZSWIM7:5.1595,WDR5B:5.1582,CSE1L:5.1572,SOX6:5.1571,KRTCAP2:5.1568,C9orf163:5.1566,PPIC:5.1502,TMEM178B:5.1484,ARL6IP4:5.1476,HNRNPK:5.1466,CEP112:5.1465,RABEP2:5.1452,LOX:5.1394,ATF1:5.1393,PNMAL1:5.1342,PBLD:5.1333,B3GNT7:5.1333,AIP:5.1297,NPNT:5.1268,ASTN2:5.1241,SIK3:5.1241,TULP1:5.1208,ABI3BP:5.1201,SUPT3H:5.119,NFATC2IP:5.1182,TESC:5.1174,POLR2B:5.1174,ATXN2L:5.1145,NPBWR2:5.1113,FBXO42:5.1107,SHBG:5.1091,NPW:5.1088,ZRANB3:5.1073,ALPK3:5.1058,CHRNA5:5.105,TNFAIP8:5.1032,ARHGAP24:5.1027,TRAIP:5.1025,LOC101928291:5.1023,CHSY3:5.1006,CISH:5.1005,CCDC53:5.0999,BCL7C:5.0959,ARHGAP12:5.0908,LRRIQ1:5.0897,NRBF2:5.0864,FAM216A:5.0846,FAM186A:5.0843,ARAP1:5.0765,PRKG1:5.0764,NPPC:5.0745,TSPAN19:5.0707,TFG:5.0704,GPR152:5.0677,FXR2:5.0668,ZNF146:5.0658,BBS1:5.0646,ESYT3:5.0604,PRSS8:5.0541,CTNNA2:5.0522,RAD18:5.0484,CNKSR1:5.0433,TM6SF1:5.0425,CTDNEP1:5.0386,HOXB2:5.0367,TMTC4:5.0286,TMBIM4:5.025,MFSD3:5.0244,KDR:5.0202,ZNF597:5.0195,TMEM114:5.0175,ITGA2:5.0113,MYO1C:5.0112,BBS4:5.0106,RECQL4:5.0055,MARVELD3:5.0033,HKDC1:5.0029,SLC9A3R2:5.0021,AK5:5.0017,TCEA2:5.0012,SEC14L3:5.001,CACNA2D3:4.9992,TRIM24:4.998,HSPA4L:4.9938,MOS:4.9912,SYN3:4.9898,LIMA1:4.9889,SIM2:4.9879,GPT:4.9864,MRPL11:4.9828,COL4A4:4.9821,PARK7:4.977,GGA3:4.9752,FBN2:4.9751,L3HYPDH:4.9746,C16orf90:4.9741,GRK4:4.9738,WDR27:4.973,TTC9C:4.9691,CHRNA3:4.9639,RFX2:4.9633,DPP3:4.9625,APBB2:4.961,KCNH3:4.9582,ZNF521:4.9575,CMIP:4.9542,GIT2:4.9528,TRIM63:4.9514,CNTN2:4.9488,LRRC14:4.9487,KLHL29:4.9484,RILPL2:4.9479,DEPDC7:4.9471,JKAMP:4.9471,DOCK3:4.9468,RASA2:4.945,HAX1:4.9431,RSG1:4.943,OPRL1:4.9374,TCTE3:4.935,MCRS1:4.9315,UBL5:4.9284,KIAA1598:4.924,LARP1B:4.9233,CLDN7:4.9227,LRRC24:4.9226,HSPA4:4.9222,FANCL:4.9212,PPTC7:4.92,AGMO:4.9199,JUND:4.9143,PCYOX1:4.9124,GIPR:4.9094,FKBP5:4.9086,PRR15L:4.905,IGF2BP3:4.9023,IPPK:4.9018,DENND2A:4.8967,ELP5:4.8935,PIWIL2:4.8927,NF1:4.8899,FAM73A:4.8883,LLPH:4.8845,PLXNA1:4.8844,TET2:4.883,POP5:4.8827,CASKIN2:4.8772,FAM110D:4.8759,GPR135:4.8752,FRS2:4.8691,PTK7:4.8678,PARN:4.8639,PDGFB:4.8628,MAP2:4.8622,CA1:4.8614,CCNC:4.8574,CD164:4.8571,GDF9:4.8555,FBXO38:4.8552,PLEKHA1:4.8547,PDE12:4.8532,RAPGEF2:4.853,ANO7P1:4.8522,CHRNG:4.8478,USP47:4.8455,PCDHA4:4.8435,PCDHA3:4.8419,CD109:4.8418,PCDHA2:4.8409,ALPP:4.8393,STON1:4.8382,PCDHA1:4.8355,VAT1L:4.8354,ANGPTL1:4.835,TWIST1:4.8341,TCP11:4.833,TSHB:4.8296,OMG:4.8296,ANKRD13A:4.8287,ERRFI1:4.8279,C8orf82:4.8265,HS3ST3A1:4.8235,MIPOL1:4.8184,GSK3A:4.8182,UBA7:4.8165,NOX4:4.8162,PPIL6:4.8159,RAB5B:4.814,MICAL1:4.8124,UQCRQ:4.8098,ENO4:4.8093,CCT2:4.8075,CTCF:4.8068,BRD4:4.8026,SLC25A16:4.8017,VSX2:4.8001,PCDHA5:4.7988,GATA5:4.7978,SEC16A:4.7914,AFAP1L1:4.7904,SPTBN4:4.7901,C9orf64:4.7892,NEUROG2:4.7881,GFM1:4.7878,SAT2:4.7875,LEAP2:4.7854,PDIK1L:4.7833,NMRAL1:4.783,DNAJA3:4.7821,FOXO3:4.7819,TMEM81:4.7778,EIF4E2:4.7741,ADCK2:4.773,C1orf56:4.7699,DNAJC13:4.7686,ARMC12:4.7627,KIZ:4.7602,PCDHA6:4.7595,LAMA2:4.7587,CUBN:4.7584,PROSER2:4.7561,XPO1:4.7488,FAM212A:4.7482,SPIDR:4.7476,MPHOSPH9:4.7428,A3GALT2:4.7418,COL25A1:4.7412,EHBP1:4.7404,ZZEF1:4.7357,CAMTA1:4.7342,BAG4:4.7341,DCLK2:4.7322,FAM53A:4.7307,DEDD2:4.7307,SLX4IP:4.73,ATP2A1:4.7254,JPH2:4.7252,NFE2L1:4.7243,ATP2A2:4.7228,SEP15:4.7216,ITGA1:4.7175,REST:4.7174,LRBA:4.7163,RIOK3:4.7149,CABP1:4.7081,MYO6:4.7067,PCDHA7:4.7063,SPEG:4.7031,PYCR1:4.6997,ZNF593:4.6971,CSH2:4.6943,OTP:4.6931,GABARAP:4.693,WARS2:4.6901,C1QL1:4.6899,DND1:4.6886,PHACTR2:4.6873,TSPAN2:4.687,TENM2:4.6862,FAM186B:4.6858,TARS2:4.6849,ARF4:4.6837,RHOQ:4.6827,PARD3:4.6826,ATP9A:4.6784,PCDHA8:4.672,GOSR1:4.6708,SRPK2:4.67,STRN3:4.6683,SLC14A2:4.6671,WDR55:4.6665,HMGA2:4.6655,SMPD2:4.6654,ERF:4.6614,EPB41L1:4.6588,HDGFRP3:4.6572,ZNF853:4.6567,SERP1:4.656,PMCH:4.6551,COL21A1:4.6547,VPS29:4.6535,ITGAL:4.6524,SUOX:4.6508,CORO7-PAM16:4.6508,EIF3H:4.6482,SNRPC:4.6482,LRRC48:4.6454,SENP3:4.6417,DNA2:4.6408,EIF2A:4.6406,MST1:4.6401,CRTAP:4.6388,MEIS2:4.6383,CORO7:4.6354,MBNL1:4.6353,CDK2:4.6337,NFAM1:4.6323,FKBP1B:4.6317,SENP6:4.6297,UNC5B:4.6267,FOXA1:4.625,GPN3:4.6212,EFTUD2:4.6196,PNPO:4.6185,SUSD5:4.6155,DOK2:4.6108,PCDHA9:4.6054,SYNDIG1L:4.6051,CWC27:4.6032,DIP2B:4.6025,ZBTB24:4.6017,SOX15:4.601,C6orf1:4.6005,NUDCD3:4.6004,KLF5:4.5995,PMEL:4.5993,LOC101929748:4.5977,SLC41A1:4.5962,KCNK2:4.5951,FBXW8:4.5914,FLT1:4.5876,PHLPP2:4.5872,ZNF438:4.5865,MINOS1-NBL1:4.5859,TLK2:4.5824,CSHL1:4.5796,PCDHAC1:4.5783,SZRD1:4.5758,TMBIM6:4.5753,FUS:4.575,FGF2:4.5748,DENND6A:4.5744,UBR3:4.5726,ZMAT2:4.571,XRN2:4.5691,MUL1:4.5674,NAV2:4.5673,PCDHA13:4.5639,PCDHA12:4.5638,PCDHA11:4.5637,IRF1:4.5634,KCNJ15:4.5594,FBXO11:4.5593,PCDHA10:4.5587,SUCLG2:4.5584,GRK5:4.5569,FAM101A:4.5555,IGF2BP2:4.5546,SMLR1:4.5537,ANK3:4.5536,UQCRHL:4.5526,C16orf97:4.5512,GFRA2:4.5509,SH2B1:4.5449,GDNF:4.542,AHSA2:4.542,ARHGAP42:4.5406,GFOD2:4.5389,C6orf120:4.5388,SNRPG:4.5375,ADCY7:4.5355
UKB_460K.mental_NEUROTICISM	ARHGAP27:9.5673,TCF4:8.027,YLPM1:7.911,CRHR1:7.8659,PROX2:7.8189,DLST:7.6905,WNT3:7.6839,DRD2:7.4959,ANKK1:7.4227,RBFOX1:7.397,TTC12:7.2081,PAX6:7.1225,NCAM1:7.0414,ELAVL2:6.9983,ACVR2A:6.9806,GRM8:6.9797,TOX3:6.8287,TMX2:6.703,KCTD10:6.6863,MVK:6.6744,MYO1H:6.6573,DCC:6.6477,ARPP21:6.623,CELF4:6.6051,SOX5:6.5743,RPS6KL1:6.5155,BAIAP2:6.4575,STAG1:6.4394,LINGO2:6.4248,SORCS3:6.41,TAOK3:6.4051,PACSIN3:6.3725,VRK2:6.2831,SUDS3:6.2794,ARFGAP2:6.2482,CADM2:6.2411,ASXL3:6.2402,MAP1LC3B:6.2316,MTCH2:6.1861,MBD5:6.1804,PCCB:6.1333,PTPMT1:6.1094,NSF:6.1094,PLEKHM1:6.1094,RANGAP1:6.1091,FAM120AOS:6.0799,NTRK2:6.0526,KCNJ3:6.0526,NCOA5:6.0246,MMAB:5.9741,CLUH:5.9139,CELF1:5.9078,AREL1:5.8901,C11orf49:5.89,UBE3B:5.869,EXD2:5.8392,ORAI3:5.8095,STX1B:5.8077,SEMA6D:5.7705,HSD3B7:5.743,CD40:5.7413,FNBP4:5.6985,PSMC3:5.6881,SETD1A:5.6694,IL20RB:5.6687,SLC12A5:5.6625,SLC39A13:5.6585,FAM120A:5.6292,SHISA9:5.6243,PTCH1:5.6214,ZNF668:5.6185,ZNF646:5.5874,ZCCHC14:5.5748,NYAP2:5.5519,GRM5:5.5038,STX4:5.492,LRP4:5.4733,CLP1:5.4616,CKAP5:5.4357,CDH13:5.4097,FBXL17:5.4084,GLIS3:5.3969,NUP160:5.3374,SPI1:5.3243,ARNTL:5.3116,VKORC1:5.31,RABEPK:5.2921,ITGA2B:5.2484,SIPA1L1:5.2456,PARD3B:5.231,ASCC3:5.2307,FBXL19:5.2282,IGSF9B:5.2252,CTNNA3:5.2168,PPP6C:5.2139,CHADL:5.2076,ZDHHC5:5.1936,PRKCA:5.1616,STK24:5.1594,ORC4:5.1566,WDR12:5.1562,MMRN1:5.1428,AGBL2:5.1214,NOS1:5.1149,ENAH:5.1141,SMAD3:5.1029,BEND4:5.0952,SHOX2:5.0648,SMIM4:5.0552,FOXP2:5.0507,DTD1:5.0471,PRSS53:5.0447,CTNND1:5.0186,GALNT16:5.0112,CNTN5:5.0005,FBXO31:4.9978,KDM3A:4.992,YPEL4:4.9863,EMX2:4.9833,BBX:4.9796,C1QTNF4:4.9778,SBF2:4.9683,TEF:4.9683,ZBTB34:4.9411,POU6F2:4.9397,PBRM1:4.9308,KLF11:4.9265,FAM171A2:4.9237,CTC1:4.9166,C10orf32:4.9164,NEK4:4.9159,NT5DC2:4.9101,USP35:4.9001,L3MBTL2:4.8897,RASSF1:4.8761,CSF3:4.8745,RABGAP1L:4.8738,GLT8D1:4.87,FAM19A1:4.8663,SCAI:4.865,MED19:4.854,GNL3:4.8533,SNCA:4.8529,LOC100996598:4.8422,SPCS1:4.8394,LTBP2:4.8374,AATK:4.8361,ZC3H7B:4.8287,ADCK3:4.8253,GALNT2:4.823,GAB2:4.816,DCAF5:4.8105,PHF2:4.8057,FOXG1:4.7891,EP300:4.7786,CENPW:4.7723,GBE1:4.7687,ICA1L:4.7545,MED24:4.75,UBXN2A:4.7467,CBFA2T3:4.7419,NOVA2:4.7315,PCLO:4.731,PPRC1:4.7294,PCDH9:4.7278,RELN:4.7234,EIF4G3:4.713,NEGR1:4.707,PER1:4.7069,FCF1:4.7027,C11orf31:4.6847,INSIG1:4.6797,KIRREL3:4.6702,AHSA2:4.6696,AAGAB:4.6603,DFNA5:4.6586,AS3MT:4.6578,DAGLA:4.6381,ARID2:4.6358,MMS22L:4.6356,ITPKB:4.6121,RERE:4.6038,VAMP2:4.5999,TMEM106B:4.5943,SGCZ:4.593,STAB1:4.5883,TOB2:4.5848,METAP1D:4.5792,SP4:4.5737,ITIH1:4.572,LONRF1:4.5507,BEND7:4.55,KIT:4.5391,GPX1:4.5387,TMEM107:4.5354,MPP6:4.5265,CTF1:4.5208,ZMYND10:4.5165,HP1BP3:4.5096,MAP2K5:4.5056,STK4:4.4995,PHF5A:4.4944,KIAA1958:4.4931,NBEAL1:4.4888,TMEM161B:4.4806,VPS41:4.4722,TYR:4.472,CDH7:4.4693,FANCL:4.4605,VPS54:4.4433,ADM:4.443,SCAF11:4.4381,CTTNBP2:4.4358,EEA1:4.4343,SEMA3B:4.4312,LMOD1:4.4275,SLC30A9:4.4258,ATAD2B:4.4227,ERBB4:4.4191,PRKD1:4.4147,MYCN:4.4118,BTBD18:4.4066,C7orf77:4.4044,FBXO47:4.3974,MIEF1:4.3964,ST8SIA4:4.3907,PFDN1:4.3899,LARGE:4.388,MSRA:4.3868,CYP17A1:4.3702,NARS2:4.3633,DYNC1I2:4.3583,AURKB:4.3553,NT5C2:4.3518,ITIH3:4.3486,AGBL1:4.3387,OXR1:4.3332,SDK1:4.3331,LOC101929519:4.3309,GPR52:4.32,UGP2:4.3199,NTM:4.3106,USP34:4.31,MSL2:4.3047,HSDL2:4.3013,CYS1:4.2975,ZBED4:4.2934,ATF4:4.2899,ZNF804B:4.2678,F2:4.2675,ROBO2:4.2643,ODF4:4.2627,GALNT10:4.2614,ARHGAP44:4.2614,SOX6:4.2586,PSMD3:4.2565,BTG3:4.2533,RND1:4.2431,TLE3:4.2421,PPP2R3A:4.2391,DDX23:4.2358,AMIGO3:4.2349,PIGU:4.2344,NCOA6:4.2299,DPY19L3:4.2292,TMEM120A:4.2281,DENND1B:4.2249,SATB2:4.2243,CUL9:4.2233,BCKDK:4.2216,SEMA6A:4.2212,CRELD2:4.2211,WBP1L:4.2199,CC2D2A:4.2166,HTR1E:4.2123,CDHR4:4.211,CCDC36:4.2109,POR:4.2053,DCAF4L1:4.2035,IP6K1:4.2029,LRP1B:4.1902,TENM3:4.19,TCTA:4.1841,B3GALT1:4.183,SDHAF2:4.1819,RPS19BP1:4.1788,RNF123:4.1761,NRG1:4.1758,GTF2IRD1:4.1731,PSEN2:4.1721,C2orf74:4.163,SGTB:4.1586,PIEZO1:4.1577,NOL4:4.156,LAMB2:4.1543,FAM228A:4.1499,DLGAP2:4.144,DNM3:4.1427,SYT1:4.1424,CD8A:4.138,GMPPB:4.1375,FIGN:4.1369,C3orf84:4.1357,TMEFF2:4.1357,CDH2:4.1335,TENM2:4.1317,ZNF408:4.13,HORMAD2:4.1264,CREB3L1:4.124,SYN2:4.1195,LRFN5:4.1179,SLC25A12:4.1142,SRF:4.1139,SFMBT1:4.1086,METTL13:4.108,ACO2:4.1073,C17orf59:4.105,CPSF7:4.1,SYT13:4.0926,MNT:4.0923,NICN1:4.0812,AMT:4.0687,CXADR:4.0661,TUSC2:4.0651,ALG12:4.0598,OR4X2:4.0564,VWC2L:4.0547,CHMP3:4.0532,PTN:4.0469,STXBP6:4.0456,BSN:4.0355,TRIM23:4.031,ARHGAP1:4.0299,ERI3:4.0294,RNF166:4.0279,CRB1:4.02,ARHGEF15:4.0163,PAFAH1B1:4.0163,IGLON5:4.0152,CCDC61:4.0151,OR4S1:4.0139,OR8A1:4.0138,OR4B1:4.0108,PGF:4.0089,KMT2A:4.005,NTN1:3.9997,GPC6:3.9971,TMEM132B:3.9963,C6orf89:3.9898,AVL9:3.9893,ZNF462:3.9888,SIM1:3.9811,SH2D5:3.9783,CNTNAP2:3.978,PTAR1:3.9746,PTGIS:3.9723,PPWD1:3.9693,DMAP1:3.969,TKT:3.9641,CACNA2D3:3.9591,TMEM216:3.9577,C3orf62:3.9567,SLC22A15:3.9537,OR5D13:3.9515,KAT8:3.9447,BHLHE22:3.9435,TRAIP:3.942,NKX6-1:3.9405,PRSS36:3.9386,TLR4:3.9384,AQR:3.9349,ROBO1:3.9348,RBM5:3.9332,GAPVD1:3.9306,PPP1R32:3.9283,SULF2:3.9269,SND1:3.9266,DYRK2:3.926,NPRL2:3.9221,C8B:3.9219,PPM1M:3.9216,GRM3:3.9108,TRPS1:3.9093,WDR82:3.9072,MTMR3:3.9063,CACNA1E:3.9059,POLR3H:3.9052,CNNM2:3.9029,GPATCH8:3.9003,OR9Q1:3.9002,DYNLL1:3.8938,TWF2:3.8896,KLHDC8B:3.8866,MAP1LC3A:3.8853,MYBPC3:3.8844,RHBDD2:3.8826,CTDP1:3.8781,ANO10:3.8745,CCDC71:3.8706,SERPINC1:3.8677,GRN:3.8643,TIMP4:3.864,EMB:3.8623,RAB35:3.8613,ZBTB37:3.861,SEMA3F:3.8574,FUZ:3.8543,UPB1:3.8498,USP38:3.8495,TRAPPC13:3.8462,IPO9:3.8459,ZNF770:3.8401,LZTS3:3.8379,ZMYND8:3.8313,TLR9:3.828,SNAP25:3.8265,ADORA2A:3.8256,MAD1L1:3.8243,BEND5:3.8231,SYT16:3.8193,PCGF2:3.8157,C8orf88:3.8126,PELI1:3.8126,BCL7C:3.8125,RALGPS1:3.8104,SPINK7:3.8093,SNAI3:3.8013,LOC101928892:3.8005,DLX1:3.7977,SOX14:3.7971,HIVEP3:3.7954,BCHE:3.7947,BTRC:3.7926,MDFIC:3.7894,ELP4:3.7883,ITIH4:3.7866,CARF:3.7863,CCDC64:3.7841,ZNF710:3.7837,NRXN1:3.7822,IQCH:3.7763,ZNF396:3.773,IDH2:3.773,STYXL1:3.7721,SESN3:3.772,ZFPM2:3.7705,NR4A2:3.7698,FURIN:3.7694,WFIKKN2:3.7691,OR5L2:3.7683,LSM5:3.7667,ZNF804A:3.7665,C1GALT1C1L:3.7656,CTU2:3.7653,APBB2:3.7624,OR4X1:3.761,PAX5:3.7609,FSTL5:3.7602,SPATS2:3.7584,ALAS1:3.7567,SKOR1:3.753,CSDC2:3.7528,ASTN2:3.7512,NAT6:3.7466,DNAH11:3.746,MUSTN1:3.7452,OR2D3:3.7444,MACROD2:3.7439,QPCTL:3.7426,ADTRP:3.7417,ESRRG:3.7379,FAM134A:3.7353,HOMEZ:3.7318,LOC100129697:3.7308,CNPPD1:3.7284,ZNF771:3.7273,SLC7A11:3.7271,EFR3A:3.7234,PLCH1:3.7222,TMEM138:3.7196,SRSF9:3.7178,IFRD2:3.7146,CISD3:3.7109,CENPK:3.7076,DAB1:3.704,TMEM110:3.7037,TMEM110-MUSTN1:3.7037,HBEGF:3.702,EXOC4:3.7015,THRA:3.6961,TOP3A:3.6931,SCAF8:3.6869,CA10:3.6868,COA1:3.6849,GABBR2:3.6813,SEC23B:3.6811,RAB27B:3.6809,FES:3.6801,WNT9B:3.6799,RNF130:3.676,SLC7A5:3.6756,LOC101929211:3.6739,INO80D:3.6725,C8orf58:3.672,PRSS8:3.6706,AP2A1:3.6691,KCNS1:3.6668,MED23:3.6647,RNF180:3.6646,FRMD3:3.6643,GALNTL6:3.6586,GRIK3:3.6566,ST8SIA1:3.6556,DSCAML1:3.6547,CD2BP2:3.6543,HMBS:3.6536,EPHB1:3.6536,MDGA1:3.6474,PLCH2:3.6461,DND1:3.6452,ZFP64:3.6447,C22orf46:3.6439,APBB3:3.6431,MLLT6:3.6426,OR5L1:3.6419,SLC23A3:3.6407,PPP2R2B:3.6394,FASTKD5:3.6384,NRAP:3.638,HIVEP1:3.6379,RBM6:3.635,ZNF507:3.6323,OR5D14:3.6313,MAN1A2:3.6303,WDR55:3.6292,MGEA5:3.6288,UBA7:3.6288,NUDT18:3.6221,PHF7:3.6202,CHRM4:3.6201,NTRK3:3.619,GPM6A:3.6187,MIEF2:3.6186,HR:3.6183,AKAP6:3.6172,EGR3:3.6148,FAM160B2:3.6097,MEI1:3.6087,USP24:3.6082,ST6GALNAC3:3.6057,GNAZ:3.6051,CALHM1:3.6031,FBXO38:3.6026,STXBP5:3.6005,LRRC7:3.5997,CCAR2:3.5987,PLCL2:3.5952,PRSS55:3.5921,RNF103-CHMP3:3.5908,HTR1B:3.5907,RGS6:3.5885,KCNIP4:3.5879,SPINK9:3.5863,HRC:3.5822,ZNF48:3.5777,TLK2:3.5773,CCDC134:3.5772,MED25:3.577,NEK6:3.5749,P2RX4:3.5736,KCNC2:3.5735,FHIT:3.5713,CYB561D2:3.5684,SNRPD2:3.5653,RHOA:3.5646,DYNC1I1:3.5636,VPS8:3.562,OR9I1:3.5606,RAB42:3.5581,PSMD14:3.5577,VPS11:3.555,GIP:3.5537,MFAP3:3.5531,FAIM2:3.5497,NHP2L1:3.5479,OR5D16:3.5465,POT1:3.5415,LRCH1:3.5412,DNAJB13:3.5392,RNF223:3.538,MRPS33:3.5346,OR5D18:3.5333,ABRA:3.529,PIANP:3.5288,COL28A1:3.5226,RBMS3:3.5195,DARS2:3.5163,FOXN2:3.5148,MON1A:3.5147,PEPD:3.5146,NFIC:3.5144,UBOX5:3.513,FARS2:3.5121,HPS6:3.5115,RSRC1:3.5092,UCP2:3.5065,TGOLN2:3.5061,TMEM67:3.5051,FAM180B:3.5046,KBTBD4:3.5046,NDUFS3:3.5046,PLEKHG7:3.5041,CMTR2:3.502,FBXL5:3.5004,HTN1:3.4989,OR13C9:3.498,MDK:3.4978,SYBU:3.4969,CAMKV:3.4963,GJD3:3.496,CDH9:3.4947,CREM:3.4947,TMEM55A:3.4935,NRP2:3.491,MYH6:3.4892,CYSTM1:3.4888,KIAA1841:3.4856,PMM1:3.4849,KCNJ15:3.4838,LOC100506374:3.4788,BRD3:3.4787,MON1B:3.476,TOB1:3.4742,RHCG:3.473,NR4A3:3.4727,AGO2:3.4726,TAL1:3.4695,GSDMA:3.4681,PCSK6:3.4676,SAP18:3.4656,COX6A1:3.4653,CELF2:3.4643,ACVR1B:3.4626,DSCR4:3.4608,TFAP2B:3.4605,CDC42BPA:3.458,GPRIN3:3.4579,PLEKHB1:3.4561,SMCR8:3.455,HARS:3.453,TBC1D22A:3.4526,RNF222:3.4492,ANKRD10:3.4455,ACTN1:3.4445,PDLIM2:3.4439,C16orf78:3.4437,EXT1:3.4421,POLR2A:3.4386,CCDC54:3.4371,DESI1:3.437,HSPA5:3.4365,EIF4EBP3:3.4362,DGKZ:3.4355,B3GALTL:3.4349,USP19:3.4339,SNTB1:3.4337,PLCD3:3.4312,TM2D1:3.4294,PRR16:3.4278,SMYD4:3.4266,ASCC2:3.4257,SERPING1:3.4254,COQ5:3.4247,SLC4A9:3.4242,NDST3:3.424,SLC38A3:3.4213,SMLR1:3.4203,PSMB7:3.4179,PLEKHD1:3.4177,PAX4:3.4151,C7orf62:3.4151,HYAL3:3.415,FSCN3:3.415,SNRK:3.4115,CUL2:3.4113,SLC44A5:3.4071,ZNF800:3.4049,BMP8A:3.4046,CAMKK2:3.4033,BPTF:3.401,NDST1:3.3994,DCP1A:3.3942,FLII:3.3934,PPP1R37:3.3934,MRPL35:3.3933,FBXO21:3.3903,FGF8:3.3902,FOCAD:3.39,PRR34:3.3899,ZMAT2:3.3881,ATRAID:3.3855,LSMEM2:3.3848,TBC1D10B:3.3832,LMTK2:3.383,CALU:3.3812,HMGB4:3.3774,SEMA3E:3.377,CHSY3:3.3763,SYCE1L:3.3745,CALHM2:3.3727,RNF212B:3.3714,POU3F3:3.3714,CAD:3.3706,SERGEF:3.3704,DAG1:3.3692,DNPH1:3.3683,GDNF-AS1:3.3681,PCSK9:3.3675,FAM114A2:3.3671,ZNF629:3.3641,FAM212A:3.3601,MST1R:3.3597,GLCE:3.3577,BRIX1:3.3569,NPM1:3.3568,GRM7:3.3555,GNAT1:3.3536,COLEC10:3.3531,SAMD5:3.3526,CALN1:3.3498,TSNARE1:3.3441,GATC:3.3428,TSC22D2:3.3425,CLRN1:3.3401,HABP2:3.3391,RNPEP:3.3386,BIN3:3.3377,FPGT-TNNI3K:3.3376,ZSCAN5A:3.3372,C16orf74:3.3371,SCUBE2:3.337,HTN3:3.3351,GALK1:3.3347,PDCD11:3.3333,PTK2:3.3318,PCDH1:3.3313,NPM3:3.3291,DNAJC21:3.3287,ADGRB2:3.3252,SLC35G6:3.3225,ORM1:3.322,TBL3:3.3218,LRP1:3.3208,AP3M1:3.3175,ADCY7:3.3147,RNGTT:3.3128,ARHGAP28:3.3077,OR4C3:3.3077,MAST2:3.3077,OTX1:3.3073,TRIM65:3.3061,NOXO1:3.3034,PM20D1:3.3009,TMEM120B:3.3007,STAT6:3.2991,SLC26A5:3.299,SLC30A8:3.2974,PER3:3.2968,FGFR1OP:3.2949,GRIN2B:3.2942,C1GALT1:3.2925,PRRC2C:3.2916,MAPK10:3.2915,DPH1:3.2909,MLF1:3.2859,MDH2:3.2848,MTX3:3.2846,C10orf11:3.2845,RGS8:3.284,OR13C8:3.2823,CACNB2:3.2782,OLR1:3.2775,DPF3:3.2766,OR13C2:3.2756,SMTN:3.275,NAV1:3.2735,NUP153:3.2712,SAMD4A:3.2657,CD3D:3.2652,L3HYPDH:3.2611,MYOC:3.2607,SLC22A7:3.2596,PIK3R3:3.2584,ZW10:3.2573,DDB2:3.2568,GPR161:3.2564,ARVCF:3.2558,DNAH9:3.2551,JKAMP:3.2527,PCGF6:3.2527,GFER:3.2524,POU4F2:3.2513,CSE1L:3.2476,EPB41L2:3.247,PLRG1:3.2461,RSPH14:3.2458,PACSIN1:3.2441,GBX2:3.2437,MST1:3.2435,RBM43:3.2427,TTBK1:3.2411,NRXN3:3.2408,CCDC175:3.2402,GRXCR1:3.239,ECE1:3.2385,ATG13:3.2378,HARS2:3.2373,LLGL1:3.2359,TMPRSS5:3.2352,CRIP3:3.2351,GSK3B:3.234,FAM174A:3.2308,MYLPF:3.2301,XRCC6:3.2285,CUL4A:3.2282,PDE4B:3.2274,C3orf70:3.2266,NCKAP1:3.2266,HCN1:3.2247,IFI27L1:3.2245,TRIAP1:3.2235,G2E3:3.2227,PTK7:3.222,ZBTB4:3.2201,FAM83B:3.2195,NUP35:3.2159,ADGRB3:3.2146,PPFIA3:3.2145,IK:3.2122,HTR1A:3.2087,SLC45A1:3.2085,LDB1:3.2085,SLC5A6:3.2066,SEP15:3.2065,MYRF:3.2045,HES1:3.2032,HARBI1:3.2031,CSMD2:3.2028,OPN1SW:3.2012,ANKRD33B:3.2008,LOC101927998:3.1998,CAMTA1:3.1981,E2F2:3.1974,VMP1:3.1972,RPA1:3.1969,PSMD2:3.1957,SEPT1:3.1957,IMMP1L:3.1956,CNTN2:3.195,THRB:3.1925,ZNF446:3.1916,MDH1:3.1912,ADARB2:3.1883,GNAI2:3.1882,CEP170:3.1874,LALBA:3.1862,FTO:3.1838,PUS10:3.181,SH3GL1:3.1791,TFCP2:3.1782,MYOT:3.1778,ANKS1B:3.1773,TIGD3:3.1766,FAM172A:3.1763,IMMT:3.1754,INPP5J:3.1744,DDX60L:3.1708,SLC30A3:3.1708,CCDC81:3.1706,INA:3.1702,LYRM9:3.1665,ALK:3.1664,EYA2:3.1657,RASA1:3.1649,FBP1:3.1648,TNFAIP8L1:3.1637,MYDGF:3.1629,DNAH14:3.1629,ACBD4:3.1627,C10orf76:3.1613,AMZ1:3.1612,RTN4RL1:3.1571,KIF15:3.1568,RPA3:3.1568,NUCKS1:3.1559,KCNIP2:3.1559,VAMP3:3.1558,GTPBP4:3.1552,LRRTM3:3.1546,MRC2:3.1537,MCHR1:3.1535,GSE1:3.1527,SCFD1:3.1493,MBNL1:3.1484,RAP1GDS1:3.1445,AHI1:3.1443,RPS15:3.1437,HS2ST1:3.143,FAM163B:3.143,HRH1:3.1397,ZCCHC7:3.1393,ECE2:3.1384,MMS19:3.1381,ANK3:3.1348,TMEM106C:3.1268,ELF3:3.1267,PBXIP1:3.1262,LIN28B:3.1239,RNF10:3.1237,RNF151:3.1236,MORN3:3.1233,C14orf166:3.1231,KBTBD2:3.1225,SLC50A1:3.1218,NRIP3:3.121,FAM8A1:3.1205,ALG1L:3.1168,BRINP3:3.1159,PTOV1:3.1115,ZNF24:3.1114,UBE4A:3.1084,MYO18B:3.107,SKA3:3.1068,ZNF324:3.1067,GNAO1:3.1064,CD3G:3.1062,MED27:3.1058,TMEM229A:3.1057,XPO1:3.1027,GINS2:3.1026,ALKBH5:3.1025,MRPL38:3.1021,CMTM5:3.1013,UBN1:3.1005,HACE1:3.0981,ZBBX:3.0969,PDP1:3.0964,ZFAT:3.0961,ASB8:3.0958,C12orf42:3.0941,PRSS12:3.093,RBBP9:3.0925,SAMD3:3.0913,H2AFX:3.0912,TRIM25:3.0907,ZNF420:3.0891,SLC15A5:3.0867,EBAG9:3.0863,HEYL:3.0842,CCDC85A:3.0824,GEMIN7:3.0819,SLC9A3R2:3.0815,GPR135:3.0806,FARP1:3.0805,HYDIN:3.0801,NOLC1:3.0797,TBC1D21:3.0784,ME1:3.0781,LOC101927855:3.0776,N4BP2:3.0765,SYT14:3.0765,SH3PXD2A:3.076,THBS3:3.075,STK17A:3.0738,PCDH17:3.0723,KDM4B:3.0718,TRMT2A:3.0715,UMAD1:3.0712,PRKCE:3.0694,DPM3:3.0689,MPV17:3.0685,KIF2A:3.0682,DPF2:3.0662,TRAPPC9:3.0656,RPL3:3.0647,DNAJC24:3.0644,DCAF6:3.0641,IDI2:3.0623,RAC2:3.0615,MPP4:3.0607,CATSPER2:3.0591,CLDN25:3.0576,FAM228B:3.0546,LHX8:3.0544,MYH7B:3.0538,SIRT5:3.0526,HNRNPR:3.052,MACF1:3.0474,ZNF215:3.0471,CSMD3:3.0458
UKB_460K.other_MORNINGPERSON	VAMP3:7.7338,CPNE8:7.6944,HCRTR2:7.6699,PRPF3:7.6651,SOX5:7.5577,PER3:7.5392,MRPS21:7.3624,RPRD2:7.3252,LRRTM4:7.2067,SEC11C:7.1251,ANP32E:7.0334,GPR61:7.0121,FBXL3:6.9865,ALG10B:6.962,RNASEL:6.9486,KAZN:6.9241,GNAI3:6.9201,APH1A:6.8979,AK5:6.8666,CIART:6.8562,HNRNPD:6.7345,ZFP91:6.7077,LOC339862:6.6216,GFRAL:6.5244,CLN5:6.506,EIF4G3:6.4782,TARS2:6.4092,ALG10:6.3155,CA14:6.2554,FOXP4:6.2384,DENND1A:6.1366,OR5B12:6.1342,C1orf54:6.1106,TNRC6B:6.1094,GNAO1:6.1063,RGS16:6.0902,LPXN:6.0792,ILKAP:6.0702,C17orf59:6.0339,NAPEPLD:5.99,FAM185A:5.9707,MST1R:5.9621,TMEM108:5.959,ECM1:5.9506,VAMP2:5.9432,DDC:5.9358,HP1BP3:5.9299,GRB10:5.9267,ROBO2:5.9187,PHACTR1:5.9033,GNAT2:5.9024,C9orf64:5.887,PLCL1:5.883,SLC38A3:5.8699,DGKG:5.8542,OR5B2:5.8327,CNTF:5.8183,FTO:5.8167,PAX5:5.8124,SEMA3F:5.8072,HTR6:5.8051,HNRNPK:5.8045,ATE1:5.7507,CAMKMT:5.7121,YWHAZ:5.6973,RMI1:5.6972,TFEC:5.6705,ZCCHC2:5.6463,TRIM33:5.6289,CERS2:5.6132,NRXN1:5.6091,TMCO4:5.6022,IER5L:5.6003,CAMKV:5.5717,AURKB:5.5532,NMUR2:5.548,FAM132B:5.534,GNAT1:5.5315,GOLPH3L:5.5109,PER1:5.4567,SLC26A5:5.448,FAM83B:5.4469,INPP5E:5.4453,SEMA3B:5.4374,NOL4:5.4359,MARS2:5.4099,BOLL:5.3986,PMPCA:5.3874,NBL1:5.3518,MON1A:5.3477,GPC6:5.346,RASD1:5.34,PDE1C:5.3392,SH2D5:5.3358,ARHGAP15:5.3272,RASSF1:5.3245,OR5B21:5.3214,RBFOX1:5.3042,AP2B1:5.2997,HORMAD1:5.2964,SYT10:5.2655,ARID3C:5.2472,MED9:5.2417,FOXP2:5.2367,RASL10B:5.2248,DCTN3:5.2165,ARID2:5.2091,NEBL:5.2007,PTPRN2:5.1936,CACNA2D2:5.175,RBM5:5.1673,BEGAIN:5.1647,TANC2:5.1411,CTSS:5.1343,ANXA9:5.1317,ZMYND10:5.1214,ADAMTSL4:5.1212,RASA1:5.1202,ARNT:5.1184,PNMAL2:5.1162,ASB1:5.1126,MACROD2:5.1089,AXDND1:5.0958,ALDH2:5.0721,STON1-GTF2A1L:5.0608,NAA25:5.0541,SIGMAR1:5.0483,SETDB1:5.0466,WDR25:5.0391,CTBP2:5.0205,CELF1:5.016,DDI2:5.007,NEK6:4.9979,SHFM1:4.9869,STON1:4.9801,ACAD10:4.9712,ZCCHC7:4.9601,RBM6:4.9536,C3orf18:4.9447,RSC1A1:4.9364,TCF4:4.9323,HEMK1:4.9303,ZNF324B:4.9043,PKM:4.9028,KCNIP4:4.8959,CD59:4.8948,SCAF11:4.892,CTSK:4.8856,MPPED2:4.8826,PTPRD:4.8812,KHDRBS2:4.864,FAT3:4.8636,FBXL13:4.86,DOLPP1:4.8585,RPP25L:4.8518,TUSC2:4.8425,SEMA6D:4.8329,RFTN2:4.8307,PC:4.8304,PREPL:4.8279,HSDL2:4.8274,SDCCAG3:4.8157,TCF20:4.8103,NMD3:4.8015,CRY1:4.8008,CRAT:4.7988,CYB561:4.7956,TTC8:4.7889,TMEM116:4.7787,CAMTA1:4.7722,PPP2R4:4.7679,ZNF324:4.7635,CBX5:4.7561,EPC2:4.7558,ZNF132:4.7554,OR9I1:4.7526,C11orf58:4.7517,PSMB7:4.7454,MAPKAPK5:4.7449,TRIM37:4.744,SENP8:4.7384,FRS3:4.7367,TMEM107:4.7332,PKD1L3:4.7325,GRAMD2:4.7293,GRK6:4.7264,CISH:4.726,PRR7:4.7251,TOMM6:4.7181,BRAP:4.7113,LIN52:4.7055,PRICKLE4:4.7013,YWHAB:4.7007,ADGRL4:4.6987,FGFRL1:4.6973,FAM118A:4.6938,NAT6:4.6922,NPHS2:4.6844,DBN1:4.6671,MYO9A:4.6652,UTS2:4.6546,DPYD:4.6505,PEX12:4.6498,MTCH2:4.6476,C9orf163:4.6433,TTC14:4.6417,CUX1:4.636,HECTD4:4.6319,LRFN4:4.6249,SLC3A1:4.6211,BIRC6:4.617,PMFBP1:4.6073,ZNF446:4.6034,SAMD5:4.5988,ZFAT:4.598,NR2E3:4.5949,NFE4:4.5843,TRAF3IP1:4.5805,RCE1:4.5763,YIPF4:4.5732,IFRD2:4.5702,MTNR1B:4.5676,CA10:4.5589,MYCBP2:4.5552,YIF1A:4.5503,SEC16A:4.5461,TEX14:4.5459,ST18:4.5456,ABCD2:4.5451,C11orf86:4.5374,C18orf42:4.5294,TRIM35:4.5287,MEAF6:4.5256,AJAP1:4.5187,ILF3:4.5184,OR5B3:4.5072,HPS6:4.4988,SLC6A13:4.4943,FOXP1:4.4935,PDILT:4.4932,CCDC176:4.4897,QTRT1:4.4852,TRAFD1:4.4844,COQ5:4.4682,FBXO3:4.4679,ARL14EP:4.4662,ORAI2:4.4644,DYNLL1:4.464,FAM69A:4.4566,SRSF9:4.4545,LOC101927254:4.4539,UMOD:4.4514,ERP29:4.4506,LARP1:4.4435,SLC44A2:4.4377,PMPCB:4.4374,PPM1E:4.4342,OR9Q1:4.433,PDZD8:4.4326,C11orf80:4.4243,PTPN21:4.4241,PTBP3:4.4162,ATXN1L:4.4056,MADD:4.4053,CLIC5:4.4004,NPRL2:4.3976,DOCK3:4.3869,AMPD2:4.3864,CTSF:4.3824,KIF21A:4.3814,GKAP1:4.3744,USP49:4.3732,GNG7:4.3707,LHCGR:4.3682,SPTSSB:4.3629,TM2D1:4.3602,BARHL2:4.3364,CRIPAK:4.332,MINOS1-NBL1:4.3162,COQ10B:4.3147,CELA2B:4.312,SLFN14:4.2994,BDNF:4.2981,CLIP1:4.296,C17orf47:4.2934,BCAT2:4.2903,KCNQ5:4.2862,MYBPC3:4.2849,HNRNPA1:4.281,HSF5:4.2759,HPR:4.2756,PLEKHA7:4.2755,POU4F2:4.2725,MRAS:4.2631,KIF17:4.2501,LMOD1:4.2488,GADD45G:4.2472,PARP6:4.2466,CA11:4.2401,IPO9:4.236,SHOX2:4.2334,MCL1:4.229,ZC3H12A:4.2278,HYAL3:4.2239,C1QTNF4:4.2201,HSPD1:4.2122,LSMEM2:4.211,DEDD2:4.2052,FBXO5:4.2039,POLR2J:4.2032,ZNF821:4.2019,PTPN11:4.1994,CALCOCO2:4.1982,LRWD1:4.1971,SHB:4.1905,LHX4:4.1878,MDGA1:4.1864,EXOC4:4.1825,TTC28:4.1821,RHBDL3:4.1796,CDHR4:4.1731,PGPEP1:4.171,FAM83E:4.1693,PABPC1L:4.1674,CACNA1I:4.1665,CCL19:4.1615,SPACA4:4.1587,C11orf91:4.1571,ZBTB16:4.1487,AAK1:4.1465,ACTN3:4.1434,GNAI2:4.1428,KLHL30:4.1416,UNC5D:4.1334,WARS:4.1268,HP:4.1249,CHMP7:4.124,CSMD1:4.123,SNAPC4:4.117,ZDHHC13:4.116,ADAT2:4.1151,KNTC1:4.1077,C16orf97:4.0953,CFAP99:4.0935,SPEF1:4.092,NME9:4.0853,AMPD1:4.0763,SLC12A5:4.0734,BTC:4.0718,RPL5:4.0706,MTRF1L:4.0632,MDFI:4.0621,POP5:4.0618,EIF4G1:4.0597,SPATA7:4.0574,CABP1:4.0553,LOC101927562:4.0539,SMC5:4.0538,LRRC3B:4.0528,AMIGO1:4.0524,RGS17:4.0518,SYT16:4.0515,KCNJ4:4.0512,GRM7:4.0505,OR8B2:4.0496,ZNF521:4.0423,ZNF584:4.0419,HELZ:4.0413,TRAIP:4.0398,PIK3R2:4.0385,FAM131A:4.0384,DUSP8:4.0369,MBNL2:4.0361,B3GALT2:4.0315,SDCCAG8:4.0312,RNF10:4.031,MYCT1:4.0277,SF3B1:4.027,IDUA:4.0253,ALDH6A1:4.0229,KLHL32:4.0213,FAM193A:4.0185,LHX1:4.0165,PACS1:4.0157,ARPP21:4.0129,WIPF3:4.0119,USP34:4.0056,NOL4L:4.0035,ATP5J2:3.9978,RAP1GAP:3.9975,MAMDC2:3.9969,ZAK:3.9885,CPSF4:3.9859,MEIS2:3.9819,SMC1B:3.9789,PPM1A:3.9785,UVSSA:3.9783,ZCCHC8:3.9759,ATAD2B:3.9731,GALT:3.9674,TRPS1:3.9669,ZNF526:3.9667,GPR26:3.9646,CYB561D2:3.9639,KCNT2:3.962,HERC4:3.959,COPZ2:3.9584,C9orf129:3.9576,GRIK5:3.9569,OR8B3:3.9555,KCNH2:3.9499,MEF2C:3.9453,ST7L:3.9431,C3orf62:3.94,DOCK9:3.9396,ELAVL4:3.9361,GLRX2:3.9291,PRLR:3.928,C10orf113:3.9277,CNTN4:3.9262,NEK2:3.9253,SKA2:3.9237,TROVE2:3.9228,BLVRA:3.9187,ST8SIA4:3.9186,TES:3.9178,CRACR2A:3.9122,GBE1:3.9053,GTF2H1:3.9035,MARCH10:3.9034,CNIH2:3.9007,BTBD18:3.8995,STK17A:3.8952,CAPZA1:3.8929,GSK3A:3.8912,C2orf74:3.8874,SEPT8:3.8867,ARAP1:3.8813,LRRC4B:3.8774,PEMT:3.8769,MGAT5B:3.8742,CDC73:3.8733,GATC:3.8726,MAPKAPK3:3.8725,ZFP82:3.8702,THRA:3.8659,CADPS:3.8612,SS18L1:3.8559,INO80D:3.8558,SLIT3:3.8541,SLC18A2:3.8526,MTMR4:3.852,PBK:3.8513,ALKBH4:3.8505,KRTAP5-1:3.85,RNF225:3.85,UBL5:3.8491,SIPA1L3:3.8469,RAD51C:3.8462,DNLZ:3.8416,CARD9:3.8416,UBE2E2:3.8413,PPP5D1:3.8363,SOX6:3.8286,TMEM59:3.8277,GTF2A1L:3.8228,PITPNC1:3.8215,UCHL5:3.8212,GHSR:3.8165,C20orf96:3.8124,DDB2:3.8108,TMEM161B:3.8084,FBXL12:3.8062,OTX2:3.8046,NOTCH1:3.8005,ALPK3:3.7987,SHISA4:3.7978,DPP4:3.7941,OTUD7B:3.793,JAKMIP3:3.7915,CNTNAP4:3.7877,POU2F2:3.7849,EVC2:3.7815,ATP5J2-PTCD1:3.7802,CCDC36:3.778,ENSA:3.7728,CIB4:3.7695,TMEM150C:3.769,IGIP:3.7678,INPP4B:3.7678,RGL1:3.763,TCEANC2:3.763,CHCHD3:3.7627,UNC13C:3.7623,PIGK:3.7622,FEZF1:3.7617,DPP9:3.7608,ZRANB2:3.7608,ATG13:3.7581,F2:3.7573,RERE:3.7562,TSLP:3.7561,C11orf31:3.7536,NFIL3:3.7534,DST:3.7481,USP7:3.7451,ZNF566:3.7432,TRIM59:3.7414,C1orf61:3.74,ATXN2:3.7389,DNAH1:3.7374,IFT80:3.7363,MON2:3.7349,PPP4R1:3.7308,WNK2:3.7301,DNALI1:3.7293,ELOVL3:3.7288,SMC4:3.7217,MAEA:3.7201,DTNA:3.7187,NALCN:3.7163,CLCN2:3.7135,PCDH15:3.7126,ZNF385A:3.7118,AGMAT:3.7101,KBTBD2:3.7099,PTCD1:3.7094,ARSG:3.7073,LIN7C:3.7055,MPND:3.7036,OR5B17:3.7015,PITPNB:3.7006,SCNN1G:3.6982,SIRT1:3.698,PPM1L:3.6937,ZW10:3.693,FLRT1:3.6879,CPEB3:3.6871,GLYCTK:3.6855,ADAM10:3.6839,CCDC77:3.6834,UBXN2A:3.6789,LSM7:3.6789,PARK2:3.6761,DOT1L:3.6746,UBXN6:3.6736,NCAM1:3.6703,KDM5A:3.6683,RSRC2:3.6674,ESR2:3.6662,HSPE1-MOB4:3.6657,TMX2:3.6654,ZNF365:3.6609,MOB4:3.6597,BZRAP1:3.6583,GFI1:3.6571,UBE2F:3.6561,KRTAP5-2:3.6554,CCNI2:3.6542,ZNF789:3.6536,KLHL29:3.6496,ADCY3:3.6472,BEND6:3.6455,CPSF6:3.6428,MRPL34:3.6422,GPSM1:3.6385,TMEM170B:3.6371,EFR3B:3.6367,SLC25A47:3.636,FAM155A:3.6358,INHBA:3.6357,KSR2:3.6343,MALRD1:3.6319,GAS2L2:3.6314,CHAF1A:3.6313,INHBC:3.63,MYO16:3.6294,HYAL1:3.6278,RAB1B:3.6263,LRRC4C:3.6259,ZNF837:3.6198,MTERF2:3.6191,LOC285423:3.6185,VIP:3.6148,ST6GAL1:3.614,CENPB:3.6129,TNFAIP8L1:3.6122,HORMAD2:3.6103,NKX2-4:3.6079,PLEKHM2:3.6076,FKBP9:3.6051,TDRD7:3.603,CADM1:3.6023,PPM1M:3.602,TENM2:3.6014,SLC16A6:3.6012,RNF43:3.5998,EXOG:3.5997,FBLN7:3.5997,HNRNPUL1:3.5977,TTLL6:3.5958,CASP9:3.5909,CSF3:3.5904,RHEBL1:3.5875,SKAP1:3.5875,ADGRL3:3.5862,PNMAL1:3.5847,FAM83F:3.5846,MMP16:3.5829,UQCRC1:3.5826,DENND2C:3.5818,CYB5D2:3.5803,GLIS3:3.579,ESCO2:3.5761,DNAJC2:3.5731,SRGN:3.5707,TMED7:3.5702,WDR82:3.5697,FSCN3:3.5689,TOX3:3.568,ZFYVE1:3.5663,FAM73B:3.5659,SEPT4:3.5655,KIAA1958:3.5646,XRN2:3.5615,ZNF212:3.5587,FSTL1:3.5577,GNL2:3.5567,LOC100996634:3.5562,HDAC4:3.556,ZFP14:3.556,USP31:3.5543,MDN1:3.5519,SNIP1:3.5518,SND1:3.5489,TOR1AIP2:3.5464,HSD17B14:3.5456,LIF:3.5454,GAL3ST3:3.5451,KBTBD4:3.5447,NDUFS3:3.5447,FAM180B:3.5447,ANAPC13:3.5442,MARCH1:3.5428,CCDC39:3.5422,RNF144A:3.5421,RPL18:3.541,RGS7BP:3.5395,SKOR2:3.5383,CCM2:3.5374,OSBPL8:3.5358,TTLL11:3.5349,UBR5:3.5319,DNAJC27:3.5315,BSN:3.5307,SH3GL1:3.5284,BICC1:3.5282,GFRA2:3.528,MCM9:3.5272,IST1:3.5256,KLC2:3.5232,ZKSCAN5:3.5205,PAX4:3.5183,DNAJC16:3.5157,ATP10A:3.5118,ESPNL:3.5098,TIMD4:3.5089,DIRAS1:3.5085,ROS1:3.508,KCTD16:3.506,CRIPT:3.5048,CEP63:3.5035,WDR36:3.5024,BCAS2:3.5017,RPTOR:3.5014,PAK6:3.501,C19orf44:3.4979,CTBP1:3.4956,CTDSP2:3.4949,PTGER3:3.4947,MTHFD1:3.4925,SIX1:3.4909,PCSK1:3.4901,DRD3:3.4898,KPNA4:3.4862,SCN8A:3.4861,NFAM1:3.4821,C12orf40:3.4807,LRRC17:3.4801,FAIM:3.4797,GPX1:3.4796,PLAGL2:3.4796,PCSK2:3.4725,PURA:3.4709,GIPR:3.4707,NXPH1:3.4699,BUD31:3.4663,PTPMT1:3.4659,MACROD1:3.4656,KIF27:3.4632,NUMBL:3.463,NUP88:3.4626,SPTBN2:3.4622,NACAD:3.4609,C3orf84:3.4608,MMP9:3.4601,RPS5:3.4572,SYCP1:3.4554,SLCO3A1:3.4545,SNRNP200:3.4534,DDA1:3.452,MGEA5:3.4519,NR1H3:3.4497,CPEB4:3.4495,PSMA7:3.4487,ACVR2B:3.4444,HNRNPA3:3.4443,ASXL1:3.4431,SPHK2:3.4424,EML5:3.4413,SLBP:3.4401,BRD3:3.4381,PAIP2B:3.4375,WWP2:3.4353,PITX3:3.4347,CHIC2:3.4336,RASL11A:3.4335,CWC27:3.4324,TEDDM1:3.4317,MAMSTR:3.4313,EPN1:3.4309,PRR15L:3.4301,RBM25:3.429,MFSD7:3.4289,CACNA1B:3.4274,CTNND1:3.4249,HYAL2:3.4236,LHX2:3.4236,KIF16B:3.4232,LSM14B:3.4229,MAGI2:3.4226,OPRK1:3.4216,ARF5:3.421,CRABP1:3.4188,DLX5:3.4188,GS1-259H13.2:3.4187,RFX4:3.4172,B3GALNT1:3.4143,TLE3:3.4122,ZZEF1:3.4082,DRD2:3.4071,CCDC90B:3.4056,CNTFR:3.4051,CHD7:3.4026,KY:3.4012,NAV1:3.4006,ERVMER34-1:3.3992,PPARGC1A:3.3976,SCLY:3.3947,CD40:3.3944,PLA2G1B:3.3938,FAM200A:3.3936,PDE8A:3.3923,NCOA5:3.3923,FRMD4B:3.39,NPAS4:3.3899,TTLL4:3.3899,TMEM201:3.3898,MAST3:3.3887,FUT2:3.3884,RIBC2:3.3876,CLP1:3.386,FNBP4:3.3857,ARHGEF16:3.3843,COA1:3.3842,FAM124B:3.3841,GOSR2:3.3837,DNM2:3.3829,MTERF1:3.3821,OR10W1:3.3812,CAMKK2:3.3809,NCAM2:3.3801,TM9SF4:3.38,DLX6:3.3793,EN2:3.3785,GCC1:3.3776,NPHP4:3.3756,ANKRD6:3.3756,MED24:3.3719,RGS7:3.3701,RORB:3.369,ARMC8:3.3685,PITX2:3.3679,NOP14:3.3675,MED19:3.3663,NGEF:3.3658,LOC440292:3.3651,WFIKKN2:3.3647,TMEM151A:3.3633,CDC25B:3.3629,ADRA1D:3.3617,ATXN1:3.3614,ZNF618:3.3588,LRFN5:3.3586,SAA1:3.3572,HECW2:3.3562,PSMD2:3.3543,C10orf76:3.3541,CAMK2D:3.3541,RNF4:3.3519,NOVA2:3.3516,TAT:3.3497,CDC14A:3.3483,LCA5L:3.3459,C16orf90:3.3452,KIAA1586:3.3434,USH2A:3.3433,FAM219A:3.3394,GRIK4:3.3389,TMPRSS5:3.3378,PSMB10:3.3363,ZNF394:3.3359,ZNF225:3.3358,ZNF462:3.3351,CCNA2:3.3345,CCSER1:3.3322,CFAP54:3.3308,C14orf39:3.3305,IQCA1:3.3272,ERF:3.3268,ADCY5:3.3252,TMED7-TICAM2:3.3242,BRI3:3.3232,HILPDA:3.3231,PDCD6IP:3.3212,SIX6:3.3188,SLC4A7:3.3183,MAPK3:3.3162,HS3ST5:3.3143,EGR1:3.3088,PRRC2C:3.3032,C1QL3:3.301,ZBTB25:3.301,NR2F2:3.2998,SPATA20:3.2993,SPDYE6:3.299,ANKRD42:3.2989,WRB:3.2989,OR5T2:3.2989,TMEM89:3.2984,LOC100505555:3.2927,CRHBP:3.2919,TBRG4:3.291,TMEM64:3.2904,CADM2:3.2904,PKNOX2:3.29,LCAT:3.2881,MYL5:3.288,PDE6B:3.2863,MPO:3.2854,NUTF2:3.2823,IL23A:3.282,IFIT2:3.2817,SNRPD2:3.2816,CCDC134:3.2813,SEMA6A:3.2811,ENTPD5:3.2793,C20orf27:3.279,ZDHHC21:3.2789,PIK3CB:3.2774,ZNF529:3.2771,CMKLR1:3.2766,L3MBTL1:3.2765,BAIAP2L1:3.2753,FAM120A:3.2752,CHERP:3.2738,TEAD1:3.2737,GMPPB:3.2669,REPS1:3.2659,LRRD1:3.2656,ATP1A3:3.2634,OR1S1:3.2623,AKAP5:3.2597,PRUNE:3.2594,EIF2AK4:3.2593,HSPE1:3.259,INA:3.2588,PKP2:3.2579,NFKB2:3.2578,CCDC64B:3.2574,NET1:3.2571,HS6ST3:3.2531,ERAP2:3.2501,XYLB:3.25,ZC3H15:3.2484,ACP2:3.2472,CERS5:3.2465,PNOC:3.2447,CLDN25:3.2434,CALR3:3.2432,SF3B2:3.2431,KRIT1:3.2426,PMM1:3.2423,HNF4G:3.2422,OPA3:3.2408,EPHA5:3.2402,ZMIZ1:3.2395,GDPD3:3.2393,NHLRC2:3.2391,MTRNR2L5:3.2384,SPPL2B:3.2376,TACC2:3.2366,SH2B3:3.2361,CCNH:3.2361,ADNP2:3.2322,ZNF655:3.2309,SYT13:3.2295,TUBAL3:3.2268,KIAA1841:3.2264,ZCCHC3:3.2262,FAF1:3.2262,NRN1L:3.2238,CCDC167:3.2217,TACC3:3.2216,SLC36A4:3.2206,TIMM17A:3.2201,TMEM129:3.2195,AVIL:3.2195,FPGT-TNNI3K:3.2183,C6orf183:3.2181,APCS:3.218,SOBP:3.217,AGBL2:3.2165,TLK1:3.2153,OR4C6:3.2151,DOC2A:3.213,GABPA:3.2117,CCDC97:3.2106,SREBF2:3.2099,TESPA1:3.2081,POFUT1:3.2081,TOX:3.2065,RAD23B:3.2054,SLC25A23:3.2046,CARD17:3.2033,CRIM1:3.2031,NRXN3:3.2022,CATSPER1:3.2006,PCGF5:3.1991,SYN2:3.1979,SFTA3:3.1973,GAB2:3.1971,ANKRD44:3.1969,NT5C3A:3.1958,CSRNP2:3.1929,GPR84:3.1922,TET1:3.1919,ZNF567:3.1919,CSNK1G3:3.1908,RASA4B:3.1903,ARMC10:3.1894,ZNF783:3.189,KRTAP5-3:3.1869,BBS4:3.1867,STAT2:3.1846,NR5A1:3.1827,AMIGO3:3.1807,SPON2:3.1794,CYP27A1:3.1793,CHST4:3.1779,ZC3H6:3.1763,BAIAP2:3.1736,TIMP4:3.1736,SIRT5:3.1733,CERS6:3.173,ZDHHC5:3.1713,TOR1AIP1:3.1711,SIRT4:3.1709,MOV10:3.1698,FAM19A2:3.1692,LOC283278:3.1667,GJA10:3.1665,PPP3CA:3.1664,USP46:3.1651,YPEL1:3.1638,KRTAP11-1:3.1622,PDE9A:3.162,AGBL4:3.1607,KIF1BP:3.1599,C5orf28:3.1595,CALN1:3.1582,ZNF350:3.1575,OR6M1:3.1574,IMPDH1:3.1558,MTMR3:3.1546,PTK2B:3.1544,EPHA6:3.1541,ZNF154:3.1534,IER3IP1:3.1514,BEND7:3.1509
UKB_460K.pigment_HAIR	FRAS1:8.8471,BNC2:8.8336,GABRG3:8.7828,GRM5:8.7246,ADGRV1:8.4431,TYRP1:8.2924,MAPRE1:8.2095,AAR2:8.1259,GDF5:8.0988,PAX3:8.0766,SNX17:8.0577,CDK5RAP3:8.027,CDH15:8.027,FNDC4:8.0023,C1orf127:7.9726,TRMT61A:7.9726,TBC1D30:7.9726,SLC12A9:7.964,TMCC2:7.956,DCXR:7.9414,CNTN2:7.9347,CLIC5:7.9347,SLA2:7.9284,ACTG1:7.9223,HOXB8:7.9223,LRRC46:7.9223,GALNT4:7.911,C9orf156:7.9006,MANBAL:7.8865,MSX2:7.8821,RXFP3:7.8698,RAC3:7.8698,GPS1:7.8659,TGIF2-C20orf24:7.8622,GCNT2:7.8622,ZC3H18:7.8516,CBFA2T2:7.8516,ITCH:7.8482,FGF5:7.845,USP35:7.845,CDK10:7.8357,AKAP12:7.8298,MVD:7.8242,EFNA4:7.8242,POC1B-GALNT4:7.8215,LOC283278:7.8163,EXOC2:7.8088,RFNG:7.8088,VPS9D1:7.8088,RELA:7.8064,FSCN2:7.795,ATP2B1:7.7787,KRT37:7.7731,TLDC2:7.7712,CCDC137:7.7712,SAMHD1:7.7642,HSPBAP1:7.7642,PIGU:7.7625,C11orf58:7.7625,ZNF513:7.7608,PNPO:7.7608,STARD5:7.7608,PRDM7:7.7592,IL17C:7.7543,MRGPRD:7.7543,HOXB7:7.7543,SAA1:7.7543,MROH8:7.7496,CENPBD1:7.7496,OXLD1:7.7481,APRT:7.7481,CDT1:7.7481,PPM1A:7.7481,SHMT2:7.7481,TRAPPC2L:7.7466,PRKAG1:7.7466,PUM2:7.7451,MC1R:7.7451,BAHCC1:7.7451,SUN5:7.7408,OVOL1:7.7394,ATP1B3:7.7394,PPM1G:7.738,ZFP36L1:7.7325,DPEP1:7.7298,CDKN2B:7.7259,ALKBH3:7.7173,GGT7:7.7173,ZBTB17:7.7161,RGS1:7.7126,RBL1:7.7115,EPHB4:7.7104,NUAK2:7.7059,THADA:7.7059,DBNDD1:7.7059,TRIP6:7.7059,HUS1B:7.7059,LRP1:7.7016,LOC100129307:7.7016,MRGPRF:7.7006,ZNF750:7.6995,C6orf99:7.6944,PIEZO1:7.6944,KRT36:7.6925,TBC1D3P6:7.6925,ASPSCR1:7.6915,DIRC2:7.6876,C12orf50:7.6876,SRC:7.683,KRT33B:7.683,RBM12:7.6767,NDRG3:7.6767,ZNF341:7.6733,PARP14:7.6699,EDNRB:7.6699,OLFML1:7.6675,GNS:7.6675,GCKR:7.6566,SIPA1:7.6558,LHX2:7.6479,C9orf66:7.6418,PADI3:7.6418,BPIFB3:7.6359,BPIFA3:7.6359,GAB2:7.6315,CBFA2T3:7.6169,DLGAP4:7.6147,NFS1:7.6004,CTU2:7.5933,POMC:7.5896,GTF3C2:7.587,HOXB4:7.587,RSPO2:7.5831,SYTL3:7.5831,RIT1:7.5818,TCF25:7.5793,SKAP1:7.5772,ANKRD11:7.5772,NARS2:7.5756,LURAP1L:7.572,BPIFB1:7.5697,NOX4:7.5666,MAP3K1:7.5644,RPL3:7.5607,PRR9:7.5597,C20orf203:7.5527,ADAM15:7.5494,TYR:7.5484,NCOA6:7.5464,OSTC:7.5407,BPIFB6:7.5193,EFR3B:7.5185,ZFYVE21:7.517,C20orf144:7.5152,KRT31:7.5016,AMACR:7.4977,ZBTB38:7.4946,NOTUM:7.4882,CKB:7.4833,EZR:7.4813,PDE4D:7.4649,EPG5:7.4631,SYT11:7.4594,ROMO1:7.459,TP53INP2:7.4572,DEF8:7.4478,ASIP:7.435,TRIM46:7.4254,AHNAK:7.4128,CDKN2A:7.4021,TRPC4AP:7.4019,ACHE:7.3999,EMC2:7.391,CD44:7.3875,NRBP1:7.3852,HPS5:7.3794,DDB2:7.3756,NFASC:7.3686,FANCA:7.3589,CTSC:7.3588,HOXB3:7.3502,OCA2:7.3376,RIN3:7.3355,NDUFS4:7.3329,APBA2:7.3252,DDN:7.2998,SLC24A4:7.2922,MLANA:7.2855,APOPT1:7.2646,SOX5:7.2616,KRTCAP2:7.2616,RBBP5:7.255,ZMIZ1:7.2377,KITLG:7.2217,PRR15L:7.2204,MADD:7.2155,TFDP2:7.2042,UQCC1:7.2022,EFNA1:7.1901,LELP1:7.1838,TBCD:7.176,MOB3B:7.1673,SCAND1:7.1614,DUSP22:7.1448,ACMSD:7.1393,MRAS:7.1386,TOM1:7.1268,BRE:7.1238,DENND1A:7.1224,KIAA0907:7.1122,MYEF2:7.1114,ARHGEF2:7.1043,RPL34:7.1002,BAG5:7.0794,MYBPC3:7.0734,KRT35:7.0677,TPCN2:7.0513,PEBP4:7.0429,XRCC3:7.0375,BPIFA1:7.0362,NXPH4:7.0216,SYNE2:7.0204,SIK1:7.0014,UFSP1:6.9895,PPP1R13B:6.9882,DYNLRB1:6.9849,LRP5:6.9815,NFIA:6.9797,SLC22A23:6.978,NR1H3:6.9657,KMT2D:6.9653,KRT34:6.9406,SEMA5B:6.9383,CHMP4C:6.9124,BNC1:6.9124,CDKAL1:6.9106,SOX6:6.9088,SETD9:6.8987,DPM3:6.8935,MIER3:6.8929,KLHDC8A:6.8919,STX17:6.8899,CEP290:6.8861,SDC1:6.8656,SLC6A15:6.8618,PKHD1:6.8617,HOXB9:6.8613,DOCK8:6.8601,C12orf29:6.8428,PROCR:6.8324,MYL9:6.8213,SIPA1L2:6.8194,PEX14:6.8177,MYADML2:6.8042,IFNK:6.8033,SHOC2:6.7953,MRPL10:6.7824,C2orf42:6.779,LRRC45:6.7609,THBS3:6.7473,SBF2:6.7466,GOLGA8M:6.7451,AREG:6.744,DHH:6.7375,FREM2:6.7313,KRT38:6.7092,KCTD21:6.6948,KRTAP2-2:6.6765,ADM:6.6637,KRTAP2-3:6.6578,C15orf40:6.6364,CREB5:6.6354,MUC1:6.6304,PCNX:6.6291,DFFA:6.6273,CHMP1A:6.6248,TMEM181:6.622,KRTAP9-7:6.6197,EIF6:6.6154,ACP2:6.6053,AXIN2:6.5977,EFNA3:6.5957,TRIM49:6.5857,HDAC9:6.5768,EDEM2:6.5669,PXMP4:6.5654,SNX11:6.5638,SLC50A1:6.5593,ARHGAP24:6.5453,HOXB5:6.5438,KRT33A:6.5395,PLB1:6.5276,PABPN1L:6.4979,KRTAP9-2:6.4836,SP2:6.4834,RIC1:6.4596,TRIM56:6.4511,PPP2R5A:6.4462,EPB41L2:6.4441,CDC42BPA:6.4366,RAI14:6.4322,ASXL2:6.4286,EIF3E:6.4114,ANP32B:6.4093,EDN3:6.3892,NME9:6.3661,ZNF469:6.362,BBIP1:6.359,IFT172:6.347,BTBD1:6.3461,FAM83C:6.3383,LLGL1:6.3381,MAP1LC3A:6.3328,SLC24A5:6.3232,CCNT2:6.3106,FAM189A1:6.3089,JAM2:6.308,HSPB7:6.3068,STRA13:6.3041,SNX16:6.3022,NUCKS1:6.2957,RALGPS1:6.2897,VAMP3:6.2826,PARP15:6.28,NDUFA4L2:6.2753,CAMTA1:6.2626,TRIM49D1:6.2438,TRIM49D2:6.2438,ERMP1:6.2429,KRTAP9-3:6.2406,KCNH1:6.239,RILPL2:6.2247,CHORDC1:6.2172,DEFB118:6.2077,MGAT4C:6.2059,RHEBL1:6.194,KRTAP29-1:6.1898,GOSR2:6.1795,SETD8:6.1782,ZFYVE16:6.1735,FURIN:6.1687,F2:6.1581,CORT:6.1523,ANKRD34B:6.1478,TMEM81:6.1439,WNT3:6.1375,FDPS:6.1361,PADI4:6.1343,SLC22A31:6.1242,KRTAP1-3:6.1211,ARID1A:6.1208,SPATA2L:6.1094,SPG7:6.1094,CHL1:6.1094,FOXE1:6.1094,RPL13:6.1094,ZNF276:6.1094,ZFPM1:6.1094,RASA2:6.1094,SCEL:6.1094,SLAIN1:6.1094,CPNE7:6.1094,CYBA:6.1094,LOC100287036:6.1094,MTX1:6.1094,SPATA33:6.1094,NPLOC4:6.1094,LOC100287387:6.1094,SNAI3:6.1094,BPIFB2:6.1094,GALNS:6.1094,EFCAB8:6.1094,ETV1:6.1094,SOGA1:6.1094,CUL2:6.1094,ARL16:6.1094,DNMT3B:6.1094,C2orf91:6.1094,SRRT:6.1094,LOC100129697:6.1094,FAM151B:6.1094,PDE6G:6.1094,FZD1:6.1094,HGS:6.1094,CNBD2:6.1094,ACSF3:6.1094,EPB41L1:6.1094,ZNF778:6.1094,RNF166:6.1094,DCT:6.1094,VGLL4:6.1094,HERC2:6.1094,TSPAN10:6.1094,FOSL2:6.1094,TUBB3:6.1094,ACSS2:6.1094,PHF20:6.1094,DSTYK:6.1094,PPP6R3:6.1094,MITF:6.1094,MARK3:6.1094,CPT1A:6.1094,MRPL21:6.1094,IRF4:6.1094,IGHMBP2:6.1094,SPIRE2:6.1094,AHCY:6.1094,EIF2S2:6.1094,RALY:6.1094,POC1B:6.1094,GSS:6.1094,CBWD1:6.1094,MYH7B:6.1094,EPHA4:6.1094,SPEN:6.1094,ATXN7L1:6.1094,CPNE1:6.1094,SPAG4:6.1094,ERGIC3:6.1094,C20orf173:6.1094,CEP250:6.1094,ZNF831:6.1094,KRTAP9-9:6.1094,MMP24:6.1094,RBM39:6.1094,PPFIBP2:6.1094,KRTAP2-4:6.1094,TGIF2:6.1094,ADAMTS12:6.1094,SLC45A2:6.1094,CHMP4B:6.1094,NECAB3:6.1094,CDK5RAP1:6.1094,IL16:6.1094,EIF2B4:6.1094,CBX1:6.1094,SNTA1:6.1094,PYCR1:6.1094,DSN1:6.1094,ACTL10:6.1094,TMEM163:6.1094,BPIFB4:6.1094,COPZ2:6.1094,TMTC3:6.1094,CREM:6.1094,SLC25A10:6.1094,ARL15:6.1094,NAALAD2:6.1094,MRPL12:6.1094,E2F1:6.1094,JAZF1:6.1094,GAS8:6.1094,C17orf70:6.1094,SP6:6.1094,SCRN2:6.1094,OSBPL7:6.1094,C4orf22:6.1094,NFE2L1:6.1094,GTF2H1:6.1028,FAM117A:6.0946,HDGFRP3:6.0833,KRTAP1-1:6.0829,SLC44A2:6.0719,ILF3:6.0702,GBA:6.0674,TMPRSS13:6.064,RXFP4:6.0586,VPS11:6.0574,ANGPTL2:6.0558,FADS2:6.0502,CLCNKA:6.0486,SLC45A3:6.0416,TPX2:6.0336,MYEOV:6.0275,LUZP1:6.0204,HCK:6.0192,ASH1L:6.0178,PIGV:6.0169,ALG8:6.0168,PDCD4:6.0158,MPHOSPH9:6.015,ATXN3:6.0041,DYNLT1:6.0008,DNMT3A:5.9986,ADD3:5.9861,C22orf31:5.9857,RUSC1-AS1:5.9815,FOXO3:5.9812,SLC38A1:5.9798,KRTCAP3:5.9755,MRPL39:5.975,QTRT1:5.9718,DAP3:5.968,KRTAP4-3:5.9643,KRT13:5.9558,FOLH1B:5.9433,KDF1:5.9424,HOXB1:5.9418,ALX4:5.9415,B3GNTL1:5.9405,MAP3K19:5.9386,LEF1:5.9174,TRIM77:5.9154,MYO1B:5.9112,CA5A:5.9099,MTHFD2L:5.9028,WDPCP:5.8879,MYLK2:5.8874,KRTAP9-6:5.8767,TEKT5:5.8717,MPV17:5.8677,E2F3:5.8673,LEMD1:5.8643,TM6SF1:5.8496,SLC38A2:5.842,GON4L:5.8345,SSR2:5.8283,JADE2:5.8275,C12orf65:5.8253,DDIT4:5.8049,COMT:5.7971,SERINC5:5.7956,KRT20:5.7952,GAL:5.7855,NUDC:5.7847,DUS1L:5.7758,ARVCF:5.7715,DHDDS:5.7655,MAST4:5.7603,C2orf82:5.7503,LMBR1L:5.7475,PLXNA1:5.7435,CPEB1:5.7426,ATXN2:5.7416,HOXB6:5.7339,RAPGEFL1:5.7293,GIGYF1:5.728,CDK2AP1:5.7181,C2orf16:5.7133,FST:5.7121,SH2B3:5.7063,ATP10A:5.7019,PPP2R5B:5.6974,RCAN3:5.6863,C9orf72:5.6689,CCDC13:5.6641,LOC101928728:5.6589,ZNF512:5.6574,PCNXL3:5.6554,BCAR3:5.6547,ALKBH5:5.6523,FAM132A:5.6513,NIPAL3:5.6471,KRT40:5.632,KRTAP2-1:5.6259,KLC1:5.6258,APITD1-CORT:5.6185,APITD1:5.6185,HMBS:5.613,FES:5.6102,RAF1:5.6102,FLII:5.6044,CCDC121:5.6017,KRT23:5.6003,C1orf64:5.5985,ZFAND1:5.5957,GRHL3:5.5773,DUSP15:5.5764,TOX3:5.5691,FN3KRP:5.5677,BHLHE41:5.5557,KRTAP9-4:5.5543,TAC4:5.5538,KRTAP16-1:5.5535,MCOLN2:5.5525,MKRN2:5.5497,BPIFA2:5.5477,RUSC1:5.5456,C11orf85:5.5403,KRTAP4-2:5.5326,PITPNM2:5.5318,HOMER2:5.531,TGFB1:5.5298,MYL4:5.5281,CDIP1:5.5274,FMN2:5.5257,PXDN:5.525,TP63:5.5216,RPRML:5.5195,RGS22:5.5136,B3GALT6:5.5127,HADH:5.5093,HMGXB4:5.5038,AKAP13:5.4978,ARHGEF5:5.4896,RERE:5.4786,CABP4:5.4746,FOXS1:5.4743,NMRAL1:5.47,HMGN2:5.4609,RSF1:5.4469,CDK14:5.4451,LNX1:5.4435,KRTAP4-1:5.4354,RNASEH2C:5.435,CDC42EP3:5.4349,BCL2L1:5.4331,ZFP36L2:5.4284,L3MBTL3:5.4234,ZBTB2:5.4194,HMOX2:5.4159,MAP3K11:5.4142,PKLR:5.4124,KAT5:5.4056,NEO1:5.4018,SLC39A12:5.3969,KRT75:5.3935,TSEN2:5.3896,RUNX2:5.3865,KRT32:5.3819,PCYOX1:5.3817,FLJ45513:5.3774,BATF2:5.3489,SCAMP3:5.3443,TTLL9:5.3357,RAB29:5.3315,KRT6B:5.3308,CLK2:5.3213,ANXA3:5.3187,TNRC6B:5.3072,TIA1:5.297,POP7:5.297,RAD51B:5.2937,NEK6:5.293,KRT9:5.2928,BRAP:5.2912,EXT1:5.2863,EPO:5.2802,TUBA1B:5.2706,HNRNPUL1:5.2703,TNFRSF4:5.2689,ZBTB34:5.2645,INSIG1:5.2603,RUNX1:5.2494,IQCE:5.2463,TBC1D28:5.2445,GPR152:5.242,ARL6IP4:5.2386,GPATCH3:5.2341,AAMDC:5.2307,INTS4:5.2197,UBL3:5.2164,KRTAP9-1:5.2155,GPN1:5.2129,TUBA1A:5.2127,COX4I2:5.2117,MICU1:5.2023,STPG1:5.1985,MTL5:5.1969,FAM103A1:5.1942,KCNJ13:5.1857,SLC10A5:5.185,GPHA2:5.1747,GPN2:5.1742,PPP1R3B:5.1739,CHADL:5.1716,C16orf96:5.1646,AP3B2:5.1612,KCNK7:5.1551,SDF4:5.1546,LRP4:5.1514,PHF19:5.1464,GIGYF2:5.1412,RPS6KA1:5.1399,NAALADL1:5.1349,C20orf24:5.1338,TRIM54:5.1275,CA14:5.123,CORO1B:5.1152,PKDCC:5.1144,ZNF76:5.1101,C1orf54:5.1101,SHROOM3:5.1053,EHBP1L1:5.1006,KDM1A:5.099,ERP44:5.0987,PKD1L3:5.098,ARL2:5.0934,SNRNP27:5.0933,APH1A:5.0832,MGAT5:5.0802,TACC1:5.0743,ADAMTS5:5.0713,UQCRHL:5.0708,KIAA2026:5.0675,IGFBP4:5.0657,KRT6A:5.0643,CCDC140:5.0517,KRTAP17-1:5.0418,PLAT:5.0333,AP5B1:5.0316,ARHGEF26:5.031,FAM189B:5.0255,DEF6:5.0215,ALDH2:5.0194,ZNRF3:5.016,SGK1:5.0157,KRTAP1-4:5.0156,OR4A47:5.0112,P4HB:5.009,BRAT1:5.0062,SNX25:4.9984,REM1:4.9953,TSTD2:4.9894,RBKS:4.9893,AIP:4.988,MIEF2:4.9846,SGPP2:4.9771,TRPV5:4.9746,TM9SF4:4.9733,NSF:4.9698,ADRA2A:4.9668,SNX10:4.9668,UCN:4.9603,CKAP5:4.9576,SCUBE3:4.9573,MKRN2OS:4.9568,CLNS1A:4.9547,EPHB6:4.9518,CATSPERB:4.9501,LACTBL1:4.9501,L3MBTL2:4.9453,WDR45B:4.9402,ZNF821:4.9382,CCNY:4.9363,CCDC97:4.9346,MSI2:4.9339,MEX3A:4.9302,OGFOD2:4.9286,ADCY3:4.9285,MYO15A:4.9267,MRPL34:4.9257,SSPN:4.9251,RPN2:4.9224,LRP6:4.9205,SUPT3H:4.9173,TFAP2A:4.9167,VPS45:4.9139,KRT14:4.9114,REST:4.9,TBX21:4.899,KIAA0930:4.899,KRIT1:4.8972,REV3L:4.8938,IMPA1:4.8866,GPR180:4.8834,OTUD7B:4.8829,TRIM14:4.8823,INVS:4.8791,SUOX:4.8787,GHRH:4.8776,KREMEN1:4.8761,CDCA5:4.8732,GRB2:4.8712,ZNF283:4.8663,IFITM3:4.8601,ARHGEF33:4.8569,GMEB2:4.8425,LYST:4.8409,PADI1:4.8377,MGRN1:4.836,FAM114A1:4.8281,ZFYVE26:4.8243,MCOLN3:4.8208,UBE2R2:4.8191,KIAA1467:4.8179,CIART:4.8147,ERBB3:4.8095,MAPKAPK5:4.8088,CELF1:4.8039,TRPV6:4.8025,MYCL:4.801,TLR6:4.7992,PSEN2:4.7953,RPS6KB2:4.7948,MDH1:4.7946,KRT71:4.7925,CDC27:4.7911,ZNF358:4.7889,STC1:4.7771,ZDHHC18:4.7764,RASSF9:4.7738,TGDS:4.7728,SAMD12:4.7726,DNM2:4.7725,MAP1LC3B:4.7686,SDCBP:4.7678,NOL4L:4.7629,DEFB124:4.7624,EMB:4.7591,TRAF1:4.7575,DNAJC5G:4.7567,EFTUD1:4.7493,ISM1:4.7452,GNB2:4.7421,FARSB:4.738,C11orf80:4.7374,DDA1:4.7367,LRRD1:4.7347,ANXA4:4.7334,PPARD:4.7316,MUC3A:4.7314,TULP4:4.7296,SETBP1:4.7255,LYPD5:4.7226,DNAJB12:4.7213,BCKDHA:4.7183,TMEM134:4.7158,SSBP4:4.7113,CHAC1:4.7068,GARNL3:4.7029,COMMD7:4.7015,LOR:4.6959,FN3K:4.6911,ATG2A:4.6863,NGEF:4.6853,SLC25A19:4.6826,TXNRD2:4.6788,RASA3:4.678,DNAJA3:4.6743,EP300:4.6711,NRBF2:4.6705,SLC41A1:4.6702,TARDBP:4.6699,DEFB119:4.6658,OR4C3:4.6647,NANS:4.6641,TRIT1:4.6639,B3GNT8:4.6608,ACAD10:4.657,IKZF4:4.6521,KRT39:4.6521,PTPRCAP:4.6475,HCN3:4.6452,LGMN:4.6423,MASP2:4.6414,KAT7:4.6411,EXOSC5:4.6403,JPH3:4.6362,TLE4:4.6335,LRFN4:4.6335,TMEM258:4.6334,SCD:4.6334,PKP1:4.6319,C16orf86:4.6318,RMND1:4.6309,GPC6:4.6299,APOC1:4.6281,ATP5SL:4.6225,TIMP3:4.6163,FGF19:4.6068,MCU:4.6054,MTERF1:4.6013,SAC3D1:4.5997,CP:4.5984,C1QTNF4:4.5954,SYN3:4.5935,RCE1:4.5929,ATXN1L:4.5903,ELL:4.5884,BCL11A:4.5877,FADS1:4.5823,KLF7:4.5806,TRNP1:4.5802,P2RY12:4.5756,WDR63:4.5752,C15orf26:4.5744,RNF185:4.5712,ISYNA1:4.5706,BANP:4.5703,ZDHHC7:4.5674,UBQLN4:4.5662,SPI1:4.5629,PRDM2:4.5617,SLC30A3:4.5582,ARHGAP32:4.5579,MYRF:4.5554,KRT12:4.5505,KRT16:4.55,TOMM40:4.5443,WDR41:4.5441,INHBB:4.5417,EN1:4.536,GMCL1:4.5319,SUV420H1:4.5318,RANGAP1:4.5312,SERTAD1:4.5308,FEN1:4.5246,PRAC1:4.5197,ATRAID:4.5187,LOC101927353:4.5187,ZNF408:4.5085,RAB20:4.5043,NOA1:4.5032,SIDT2:4.5016,KRTAP4-4:4.5015,TWIST1:4.5014,TACSTD2:4.4978,SLC5A6:4.4906,CD248:4.4888,RAB25:4.4829,FAM46B:4.4827,TAGLN:4.4808,SBNO1:4.479,ZBTB49:4.4779,CAD:4.475,SF3B4:4.4731,TMEM116:4.4693,TOP3A:4.4657,DOCK6:4.4638,APOE:4.4631,KRT82:4.4603,SYNGR1:4.4551,ACTL6B:4.4511,BNIP3L:4.4508,FBLN5:4.448,NSMAF:4.4446,ATP5D:4.4399,HOXD9:4.4398,PIP4K2C:4.4382,CHRM1:4.4376,OPRL1:4.4353,NANP:4.4322,GLB1L2:4.4315,AP3M2:4.4309,CACNB3:4.4286,TMEM151A:4.4275,EHD1:4.4242,SLC35B1:4.4219,TMEM200B:4.4188,LKAAEAR1:4.4153,LIMK2:4.4068,FBXO31:4.4049,LGR4:4.4048,UBXN6:4.4047,C11orf49:4.4022,DHX36:4.4016,AQP11:4.4012,NDUFC2-KCTD14:4.3986,IL17A:4.3981,CNTLN:4.3924,NDUFC2:4.3922,MRPS7:4.3902,MIF4GD:4.3902,JMJD1C:4.3883,ADCY6:4.3863,PLEKHH2:4.3796,ARFGAP2:4.3792,KEL:4.3786,SMAD9:4.3748,SHB:4.3684,ASCL2:4.3683,ASIC3:4.366,ID1:4.3541,CDK5:4.3532,TNFRSF19:4.346,BCL11B:4.3458,KBTBD4:4.3457,GABPA:4.3457,FAM180B:4.3457,KRTAP4-12:4.3457,NDUFS3:4.3457,OLFML2A:4.3434,NUTF2:4.3395,PRUNE:4.3384,SNX15:4.3355,SPTBN2:4.3329,PPP2R2A:4.3319,C19orf52:4.3302,GPNMB:4.327,TMOD1:4.3267,ADCK3:4.3239,CARM1:4.3205,GPER1:4.314,AZGP1:4.311,RAB5B:4.3107,YIPF2:4.3073,KRTAP4-6:4.3051,ENKD1:4.3039,COL11A1:4.3012,CRHR1:4.3005,PTPN11:4.2972,TMEM105:4.2935,CHD1:4.2925,THAP11:4.2914,DCBLD1:4.2889,HOXD8:4.2889,RGMB:4.2867,TSPAN19:4.2845,CYP51A1:4.284
UKB_460K.repro_MENARCHE_AGE	CSMD1:10,UBL5:8.2924,TEX264:8.2095,C3orf18:8.0766,KMT2B:8.0766,GRM2:7.964,PIN1:7.9347,CCNJ:7.9223,ZC3H4:7.9223,KLHDC8B:7.9057,GADD45G:7.9057,EEFSEC:7.8821,ABHD17A:7.8698,PTPRF:7.8698,IGFLR1:7.8659,ZNF483:7.8586,U2AF1L4:7.8516,REXO1:7.8387,MAP2K5:7.8242,MTCH2:7.7866,ATP8B3:7.7806,IER3IP1:7.7731,JADE2:7.7695,ZNF518A:7.7625,DET1:7.7608,HEMK1:7.7608,NR5A1:7.7543,ARL6IP6:7.7527,KLF16:7.7527,C14orf39:7.7496,VGLL3:7.7481,PRPF40A:7.738,STXBP4:7.7325,C3orf62:7.7298,GNAT1:7.7161,PRDM2:7.7161,SLC38A3:7.7092,CTBP2:7.7059,KDM4A:7.7006,BRWD1:7.6975,LIN37:7.6954,HDHD2:7.6944,STAB1:7.6905,BEND6:7.6821,NCF1:7.679,GTF2IRD2:7.679,CCDC36:7.6767,ADGRD2:7.6699,OLFM2:7.6691,PRDM13:7.6667,SMARCAD1:7.6431,KATNAL2:7.6334,SPI1:7.6169,WDR25:7.6028,LRP1B:7.5881,IP6K1:7.5856,SEC16B:7.5805,WARS:7.578,CCDC85A:7.5693,PSMG1:7.552,RBM5:7.5272,TMEM160:7.5077,AMIGO3:7.4909,GTF2I:7.4768,TACR3:7.4469,MKRN3:7.4351,KISS1:7.4332,TNNI3K:7.3918,GOLT1A:7.386,ARNTL:7.3842,STK33:7.3708,SKOR2:7.364,DDN:7.351,BSX:7.3491,OLFML2A:7.3335,METTL15:7.3287,SATB2:7.3132,CGGBP1:7.3079,MON1A:7.3066,ZNF654:7.2949,HPGDS:7.2885,CCDC71:7.2744,CRHR1:7.2733,CC2D2B:7.264,NPAS1:7.2624,RXRG:7.2483,NQO1:7.2476,HSPB6:7.2313,FPGT-TNNI3K:7.1663,GMPPB:7.16,GPRC5B:7.1518,RBM6:7.1499,MSH6:7.1333,ATRNL1:7.1252,FAM83B:7.1192,FTO:7.1134,C11orf63:7.1101,PDE4D:7.104,PIAS2:7.101,NT5DC2:7.0691,RAD54L2:7.0573,HMGN1:7.051,GPR45:7.048,CAMLG:7.0437,TRA2B:7.0412,HACE1:7.0338,CELF1:7.033,INO80:7.0152,ZFHX4:6.9965,RUVBL1:6.9941,LAMB2:6.9805,RMND1:6.9731,DLGAP1:6.9708,KDM4C:6.9502,SEMA3F:6.9488,ST3GAL3:6.9316,ASPHD1:6.9249,USP4:6.9115,SIM1:6.9001,FOXO3:6.8814,MST1:6.8648,FNBP4:6.8631,SOX5:6.8595,FAM131A:6.8517,WWP1:6.8431,EIF4G1:6.8392,MAPKAPK3:6.807,C17orf89:6.8046,ARMT1:6.7888,ARL14EP:6.7785,RPL27A:6.7663,TRAIP:6.7494,SLC25A47:6.7459,FRS3:6.7418,C3orf84:6.7365,NMT1:6.7354,PTGR1:6.7237,CRTAM:6.7202,C11orf58:6.719,NSF:6.7131,KDM4B:6.7083,NCKAP5L:6.7078,USP49:6.704,ENTHD2:6.6987,TCEB3CL:6.698,TLR9:6.6873,KCTD13:6.684,PRKAG1:6.676,SIX1:6.6717,PAN3:6.6566,TWF2:6.6423,WNT3:6.6371,NOL4:6.6333,CCDC170:6.6298,UNC79:6.6212,CDHR4:6.5739,SKOR1:6.57,CADPS2:6.5605,TRPM3:6.5564,PCDH20:6.5549,PHF21A:6.5508,TCEB3B:6.5468,ZBTB32:6.5426,HSD17B12:6.5288,NOB1:6.5254,NEGR1:6.5113,SEMA3G:6.5048,ZNF462:6.5019,AMT:6.4957,PSENEN:6.4931,SUMO1:6.4846,GPX1:6.4834,CISH:6.4805,MAPK1:6.4801,ATE1:6.4767,CDC20:6.4621,TCEB3C:6.4595,PRICKLE4:6.4577,MAPK3:6.4536,MORC2:6.4436,ETV5:6.4278,TOMM6:6.4113,PROSER3:6.4021,FLT3:6.3992,RMDN1:6.3896,USP34:6.3786,TET2:6.3727,PSMC3:6.3693,PDILT:6.3316,BLNK:6.3101,RHOA:6.2984,DDX46:6.291,SIX6:6.2876,WSCD1:6.2826,PHF7:6.2817,SLC24A3:6.2772,ZBTB20:6.2713,GAB2:6.2651,NUP160:6.2634,CTNNAL1:6.2601,TCTA:6.2519,UPK1A:6.2479,CLCN2:6.247,C1QTNF4:6.2411,TMEM245:6.2257,DAG1:6.1949,KIF18A:6.1872,COX6B1:6.1736,RNF123:6.1724,DZANK1:6.1578,AHSA2:6.1504,BDNF:6.1446,AAGAB:6.13,MPL:6.1242,CAMTA1:6.117,MAP1LC3A:6.1141,NDUFAF3:6.1094,MST1R:6.1094,DOCK3:6.1094,CAMKV:6.1094,CACNA2D2:6.1094,PTPMT1:6.1094,CENPW:6.1094,CLEC18A:6.1094,NFAT5:6.1094,LIN28B:6.1094,IMPDH2:6.1094,BSN:6.1094,NR6A1:6.1094,TRIM66:6.1094,NICN1:6.1094,COG6:6.1094,WWP2:6.1094,ASCC3:6.1094,KCNK9:6.1037,NCOA6:6.0913,USP35:6.0812,STARD4:6.0774,AKT3:6.0737,CHP1:6.0678,LEPROT:6.0596,LEPR:6.0596,ADARB2:6.0375,AGBL2:6.0368,ZNF131:6.0357,MYBPC3:6.0333,ALAS1:6.0314,BYSL:6.0244,EXD1:6.0244,IQCK:6.0244,TENM2:6.0157,ARHGAP27:6.0147,PEX13:6.0033,SZT2:5.9769,SLC38A10:5.9667,HYI:5.9613,SMIM4:5.9515,PTRHD1:5.9445,DLK1:5.9346,PIGU:5.9325,TMEM110-MUSTN1:5.92,TMEM110:5.92,USP19:5.9186,DCAKD:5.9125,TRPC6:5.9113,VPRBP:5.9059,ADCY3:5.8851,SLC39A13:5.8665,PPM1F:5.8526,KLF12:5.8389,ELOVL1:5.8368,SMAD3:5.8298,KCTD8:5.8173,RBFOX1:5.8114,FAM180B:5.811,NDUFS3:5.811,KBTBD4:5.811,CHCHD3:5.809,DHH:5.8024,TUBA1C:5.7872,EGR4:5.7746,MAST3:5.7694,ZNF324:5.7549,CYFIP2:5.7188,UMOD:5.7121,PTPRD:5.7075,FAM206A:5.6998,ATP5O:5.6984,AP4M1:5.6971,ARHGAP40:5.6823,TAF6:5.682,NOP58:5.6797,SATB1:5.6773,MC3R:5.6657,TMEM18:5.6657,BEGAIN:5.6493,CCND3:5.6418,ZNF446:5.638,CNPY4:5.6341,OAZ2:5.6323,PRODH2:5.6297,UBA7:5.6215,TMEM219:5.6193,SENP6:5.6171,WDR82:5.6158,SEZ6L2:5.6126,C3orf38:5.6094,IKBKAP:5.5996,RORA:5.5953,GOLGA6A:5.595,ZBTB2:5.5908,ITIH4:5.5861,OR4C16:5.5857,SLX4:5.5855,FAIM2:5.5772,REEP3:5.571,RPTOR:5.568,LSM5:5.5594,MACROD2:5.5507,QARS:5.5443,IQCH:5.5362,NDST4:5.5286,MCM7:5.5155,ZNF324B:5.4982,PLCD3:5.4861,PBRM1:5.4808,GGT7:5.4797,LSP1:5.4769,BCDIN3D:5.4662,APEH:5.4531,TAOK2:5.4511,PUS10:5.4447,SNAP91:5.4395,PTPRN2:5.4346,TCEB3CL2:5.4308,CPNE3:5.4301,LAMTOR4:5.426,CHD2:5.4241,MED8:5.422,FAM120B:5.4201,ARF3:5.4104,SFMBT1:5.4075,CADM1:5.404,MDGA2:5.4026,DNAH1:5.3898,GLT8D1:5.3851,CDKAL1:5.3802,PPM1M:5.3779,DNAJC6:5.3743,FZD4:5.3743,GNL3:5.3728,CDIPT:5.3724,HIRIP3:5.3641,NREP:5.353,CCDC65:5.3401,SMARCD3:5.3401,PEX2:5.338,TOM1L1:5.3265,BVES:5.318,OR5T1:5.3155,TRPM6:5.3154,SEC24A:5.3131,OR5F1:5.3104,PEMT:5.3058,NIM1K:5.3005,OR5AS1:5.2813,MADD:5.2808,BAP1:5.2766,POLR3F:5.2721,DALRD3:5.2679,PTPRK:5.2593,TGFBRAP1:5.2538,TNNC1:5.242,EVI5L:5.241,FAM212A:5.2366,KNOP1:5.2309,NYAP2:5.2219,WNT10B:5.2192,COX8C:5.2147,CASD1:5.2099,MYO1A:5.2041,AP3B2:5.2031,CENPO:5.1983,TSHZ3:5.1963,NEK4:5.1945,GAL3ST4:5.1881,WNT1:5.1821,FNDC9:5.1814,MUC8:5.1773,FKBP11:5.1748,GRID1:5.174,PTK7:5.174,FIBP:5.1735,SPCS1:5.1673,INO80E:5.1641,SOX6:5.1625,ZRANB2:5.1619,RNF4:5.1579,CRTC1:5.1549,ST18:5.145,TRIM41:5.143,GDPD3:5.1348,GNAQ:5.1336,FHIT:5.1335,TMEM194A:5.1298,KLHL3:5.1297,CCDC85B:5.1281,DST:5.1265,NISCH:5.1201,CTSW:5.1195,EYS:5.1159,SLC7A13:5.1043,ST5:5.1003,ECE2:5.098,ITIH3:5.094,PUS1:5.0929,RBBP9:5.0802,WDR6:5.0794,OR4C15:5.0774,COX11:5.0753,FBXO38:5.0751,RAB5B:5.0714,YWHAB:5.0669,MED20:5.0668,OR8H1:5.0623,NOSTRIN:5.0556,C7orf43:5.0496,CHPF2:5.0475,WRB:5.0464,WSCD2:5.0413,INSM1:5.0382,MBNL2:5.0373,COPS6:5.0367,MSANTD1:5.0345,CPEB1:5.0291,CEP131:5.0157,DYNLRB1:5.0142,ZKSCAN1:5.0124,REN:5.0123,TAC3:5.0108,SIRT3:5.0068,SAR1B:5.0056,XPO1:5.0049,NLRC3:5.0017,MSI2:4.9998,SUOX:4.9982,ARHGAP33:4.9885,NDUFS4:4.9866,BTBD7:4.9859,ABCF2:4.9857,KLHL26:4.9825,MANF:4.9769,RRP36:4.9764,GABPB2:4.9739,GNAO1:4.9719,MUSTN1:4.9695,THRB:4.9681,HNF1A:4.9609,DOC2A:4.9545,NARS2:4.9426,HNRNPA0:4.9409,FOSL1:4.9353,HLF:4.9352,DLG2:4.9181,P4HTM:4.9104,SPPL3:4.9055,SLIT3:4.9029,GCDH:4.8989,PDE4B:4.8974,EGR1:4.8924,ZBTB39:4.8886,MVB12B:4.8762,KDM6B:4.8724,TRPC7:4.8722,SEMA6C:4.872,UHRF1:4.8691,PAPPA2:4.8638,RERE:4.8622,OR8K3:4.8536,FAM118A:4.8475,SSBP3:4.8471,OR8K5:4.8465,PTPRJ:4.844,FUK:4.8436,C1orf56:4.8401,KLHDC3:4.8354,RARS:4.8331,ADAT3:4.8262,RHEBL1:4.8229,PDE8B:4.821,LCA5L:4.8167,EXOSC6:4.8106,LMBR1L:4.8053,GPR182:4.802,TP53INP2:4.802,PSMD13:4.801,FARSA:4.789,ITIH1:4.7871,SEMA4G:4.7761,SYCE2:4.7758,FSCN2:4.7634,NTM:4.7543,GPC2:4.7517,ERBB3:4.741,F2:4.737,KCTD10:4.7311,CDK2:4.7265,CLUAP1:4.72,MVK:4.7177,TIE1:4.7159,BNIPL:4.7103,TMCO6:4.7029,CREB3L1:4.7012,MEA1:4.6989,ATXN2L:4.6892,ASIP:4.6852,GDF5:4.6842,PMEL:4.6839,ANXA2:4.6819,BAHCC1:4.6799,HARS2:4.6797,NDUFA2:4.6778,ATXN7L3:4.6754,PPP2R5D:4.6706,FMNL2:4.6687,C11orf84:4.6647,PKD2L2:4.6617,OR5R1:4.6597,DIS3L:4.6583,ZNF609:4.6507,C5orf24:4.6491,WIZ:4.6473,IK:4.6472,NKAIN2:4.6425,OR5AP2:4.6413,MRPL43:4.6412,NAA38:4.6404,HARS:4.6392,KMT2D:4.63,KCNB2:4.6296,PLEKHM1:4.6291,TFAP2B:4.6263,ZMAT2:4.6249,VSTM2L:4.62,POMC:4.6194,ANGEL2:4.6165,BCL11A:4.6067,OR5AR1:4.6064,MMAB:4.6042,HHAT:4.6023,GAPVD1:4.6009,MYO1H:4.5988,SIX3:4.5966,MLLT11:4.593,CLN3:4.5828,CUX2:4.5818,KDM3B:4.5809,ATG13:4.5797,SLC25A27:4.5785,SLC45A1:4.5762,PRPH:4.5751,CLMP:4.566,SCAMP4:4.5647,DND1:4.5638,CDC42SE1:4.5632,TUFM:4.5605,GALNT4:4.5549,QRICH1:4.552,SRR:4.5516,WDR55:4.542,AHCY:4.5394,UQCC1:4.537,ASB16:4.5369,ZNF280A:4.5366,POC1B-GALNT4:4.5334,TMUB2:4.5334,RPS6KC1:4.53,XYLT1:4.5275,FEZF1:4.5275,SCAI:4.5274,TBX3:4.52,THADA:4.5186,ANKLE2:4.5109,AVL9:4.5079,ATP2A1:4.5065,POU5F2:4.5037,ZWILCH:4.5017,INSR:4.4982,PDE7A:4.495,WWC1:4.4908,C17orf53:4.4884,ZNF280B:4.4877,SEMA6D:4.4863,CAMK4:4.4855,KLHL29:4.4854,NCKIPSD:4.4848,EFEMP2:4.4841,STXBP5:4.4832,MYL1:4.4808,NEUROD1:4.4758,C9orf84:4.4705,LCTL:4.4704,KLF1:4.469,DNASE1:4.4683,RAB27B:4.4669,PIK3R2:4.4623,SMARCC1:4.461,MAMSTR:4.4609,ZBTB46:4.4594,VEGFA:4.4583,HNRNPH3:4.458,RIC8A:4.4568,KPNB1:4.4558,FAM172A:4.4527,SLC26A2:4.4471,FAM120AOS:4.4446,DBP:4.4442,DTD1:4.4426,EHBP1L1:4.44,FUT2:4.4385,WDR43:4.4377,NR4A2:4.4318,IKZF4:4.4314,RUFY2:4.4297,IREB2:4.4294,SYT13:4.4277,COG5:4.4266,ALDOA:4.426,GPR83:4.422,ASCC1:4.4202,SEC23IP:4.4202,PCDHA1:4.42,C2orf47:4.4152,PCDHA2:4.4149,EGR2:4.4134,TENM3:4.4113,AKAP8L:4.4108,SH2B1:4.4023,MCTP1:4.402,REL:4.4016,PCDHA3:4.4008,CA11:4.4007,MTIF3:4.3955,MAGI2:4.3944,SMG6:4.3935,FAM78B:4.3925,CUL7:4.3924,EPB41L4B:4.3921,IP6K2:4.3912,GPR139:4.3902,SPHK2:4.3866,OLFM3:4.3841,SIL1:4.3821,ZFP36L2:4.3812,POLR2H:4.3805,UBTF:4.3804,C15orf52:4.3794,HMBS:4.3793,PCDHA4:4.3752,PARD3B:4.3749,APOBR:4.3739,AKAP8:4.3725,MTFR1:4.371,TNPO3:4.3612,OIP5:4.3588,C10orf2:4.3579,DLGAP2:4.3575,CYB5D1:4.3569,GHSR:4.353,LOC101927998:4.3529,FAM150A:4.3523,ADO:4.3521,PRPF38A:4.3505,LRRC8B:4.3484,ADAR:4.3469,TIGD6:4.3461,SOCS2:4.3459,POP1:4.3421,FAM13B:4.34,NRP1:4.3397,FRRS1L:4.3368,ZNF799:4.3336,LRFN2:4.3328,DUS4L:4.3302,TAL2:4.3291,C17orf47:4.3225,IL27:4.3207,KIAA2012:4.3192,NTRK2:4.3186,RORB:4.3171,CBX4:4.3162,CHRNA3:4.3123,ADCY1:4.3115,ULK1:4.3073,NR1H3:4.3072,NUSAP1:4.3052,KTN1:4.3051,ACVR2B:4.3029,RNPS1:4.3017,AS3MT:4.3017,POM121C:4.2989,SPDYE5:4.2989,KBTBD2:4.2972,PANK3:4.2971,AGXT2:4.2936,ARPC5L:4.2889,GRIN3A:4.2861,MAPKAP1:4.2848,TET1:4.2837,IFNB1:4.2823,ADAMTS7:4.2822,SPOCK2:4.2802,KANSL1L:4.2793,FIGN:4.2788,CALR:4.2749,ACP2:4.2749,PIGG:4.2585,ST8SIA5:4.2584,PCDHA5:4.2576,ARIH2:4.2567,ETAA1:4.2567,PABPC1L:4.2553,MNS1:4.2548,TCEB1:4.2539,MRPL2:4.2525,SLC35F1:4.252,SPNS1:4.2509,KIAA0368:4.2506,CHMP2B:4.2493,TMEM135:4.2486,MAP3K10:4.2467,PIEZO2:4.2459,TEX9:4.2444,DDIT4:4.244,SMC6:4.2415,EXOC4:4.2401,LZTS2:4.2399,C16orf62:4.2397,BUB3:4.2396,BMPR2:4.2379,PSMD2:4.2379,IMPAD1:4.2345,OPN5:4.2317,PCSK1:4.2305,RAB23:4.2288,ALKBH3:4.2283,PPP3R2:4.2213,HMG20A:4.2195,ISLR2:4.2194,HEXIM2:4.2167,POC1B:4.2137,BCAP29:4.2126,ZNF3:4.2085,GEN1:4.2073,MGA:4.2051,CALCR:4.2036,OR8K1:4.2019,POU1F1:4.197,ADAM19:4.1965,NDUFAF1:4.195,A3GALT2:4.1948,PCDHA6:4.1945,LRRTM2:4.1907,RABEP2:4.1904,GLYCTK:4.1892,TCF4:4.188,TMEM88:4.1874,HMX2:4.1849,OR8J1:4.1849,DNASE2:4.1836,CPLX1:4.1814,CABP7:4.1785,ETV6:4.1758,SCUBE2:4.174,DNM1:4.1729,RNF40:4.1704,UNC13C:4.1675,CHRNA5:4.1631,ENAH:4.1609,NUPR1:4.1558,SNAPC5:4.1521,UBE3B:4.1496,RASA4B:4.1484,RPL18:4.1419,PPP1R9A:4.1418,STMN4:4.1402,EFCAB13:4.1375,LHCGR:4.1359,RAD23A:4.134,FAM120A:4.1307,CTNNA1:4.1304,IZUMO1:4.1291,FUT1:4.1291,NOL4L:4.1282,ZCCHC11:4.1274,PML:4.127,GPR22:4.1251,NRIP3:4.1243,KIAA0825:4.1241,BET1L:4.1224,HS3ST5:4.1223,MBLAC1:4.1204,LOC730183:4.1195,VPS11:4.1183,COX6B2:4.1182,SPINK7:4.1179,MAP2K1:4.1166,LOC101927764:4.1165,ZNF362:4.1161,STAG3:4.1159,KLC4:4.1153,PFDN1:4.1132,RASIP1:4.1106,ZNF132:4.1104,C10orf32:4.1087,PCDHA7:4.1071,PHACTR1:4.1054,NPEPPS:4.1016,SULT1A1:4.1007,TMEM70:4.1005,LIN7C:4.0987,PEAK1:4.0978,CENPV:4.0971,LINGO1:4.0934,OSBP2:4.0926,GTF3A:4.0922,GOLGA1:4.0874,C12orf43:4.0866,CDYL:4.0858,METAP1D:4.0808,CSRNP3:4.0808,SCN2A:4.0784,YPEL3:4.0748,NAT6:4.0738,MVP:4.0736,DNPH1:4.0715,MAU2:4.0713,C10orf131:4.0688,RNLS:4.0688,EFTUD1:4.0674,KCNK7:4.0663,MRPL41:4.066,PPFIA2:4.066,SETMAR:4.063,C16orf93:4.0624,PHKG2:4.0624,CHD3:4.0615,PPP6C:4.0614,SUMO2:4.0611,INAFM2:4.0607,GPATCH2:4.0586,TEAD1:4.0573,PCDHA8:4.0564,OR4A16:4.0548,SPINK9:4.0539,ORC1:4.051,EFR3B:4.0495,UGP2:4.0487,GYLTL1B:4.0477,ERMP1:4.0447,PAGR1:4.0443,TTLL11:4.0442,ZNF704:4.0433,YPEL1:4.0409,RABEPK:4.0381,TMEM67:4.0363,PHC2:4.0343,REEP2:4.0286,LRP12:4.0281,CHTF8:4.024,MAD1L1:4.0234,SEC61A1:4.0215,MAPK8IP1:4.0208,DNAJC27:4.0197,C11orf94:4.0174,RASA1:4.0148,CCDC101:4.0144,HTR4:4.0108,FABP3:4.0099,PKM:4.0039,MFAP3:4.003,CNTD2:4.0023,AMBRA1:4.0019,ODF3:4.0017,FNDC3B:4.0016,OR4A15:4.0014,FGF21:4.0013,FOXP4:3.9995,C12orf79:3.995,CEP78:3.9948,MAP3K11:3.9932,RPL4:3.9928,ZSCAN21:3.9917,LOC283278:3.9908,MAST4:3.9907,RNF148:3.9884,IDH3B:3.988,ETNK2:3.9875,FOXO1:3.9872,MAZ:3.9854,TMEM59L:3.9834,CC2D1B:3.9822,BRD4:3.9813,LDB1:3.9791,KCNA1:3.9783,DNAJC21:3.9758,TTC9B:3.9689,ECI1:3.9679,IFRD2:3.9655,EIF4EBP3:3.9652,PCDHA9:3.9631,NFIX:3.9622,CACNB3:3.9617,HYKK:3.9609,PRKAR2A:3.96,DCAF4:3.9542,THPO:3.9525,LBR:3.9505,PDZD7:3.9503,NT5C2:3.9479,BCL11B:3.9462,KIF22:3.9438,WDR36:3.9428,AURKA:3.9428,N6AMT2:3.9427,TRAP1:3.9421,E2F6:3.9421,APH1A:3.9417,NCOR1:3.9414,MED9:3.9409,TBX6:3.9404,NEBL:3.9381,DGKB:3.9373,LOC100129307:3.936,PRRT2:3.935,GAREM:3.9348,TLE3:3.9347,NT5C:3.9331,IRF5:3.9329,FBRSL1:3.9316,GATS:3.9309,TYW1B:3.9295,PIGL:3.9262,C19orf40:3.924,PVRIG:3.9227,FAM210B:3.918,PRUNE:3.9172,GRAMD2:3.9155,SULT1A2:3.9149,RTF1:3.9145,H3F3C:3.9144,APBB3:3.9137,TMEM265:3.9132,SAE1:3.913,HN1:3.9127,NSMCE4A:3.9124,SRCAP:3.9122,OASL:3.9092,PLCB1:3.9088,UBR4:3.904,IGF1R:3.9036,YJEFN3:3.9033,ARHGAP1:3.9024,CALHM3:3.8945,PCDHA10:3.8942,LMBRD2:3.8935,DGKZ:3.892,DLL1:3.8917,CUL9:3.8885,EXOG:3.8883,KCNQ5:3.8872,DPH7:3.8867,SPATS2L:3.8863,CRAT:3.8853,PCDHAC1:3.8841,EI24:3.882,CNNM2:3.882,FAM114A2:3.8812,TNNT3:3.8793,PPP2R4:3.8791,ZNF728:3.8788,ICE2:3.8787,GREB1:3.874,FAM83E:3.8733,TOP3B:3.8731,KIAA1586:3.873,NRXN3:3.8713,IFI30:3.8711,PCDHA11:3.8705,PCDHA12:3.87,HAUS5:3.8672,NR5A2:3.8669,SEC23B:3.866,OR5M1:3.8641,RANBP17:3.8627,PKP4:3.8618,TIPIN:3.861,PCDHA13:3.8582,PEX16:3.8577,TNFSF10:3.8574
UKB_460K.repro_MENOPAUSE_AGE	TMEM106A:8.8,GCM2:8.0766,PNMT:8.0766,GTF3C2:8.0577,LRRN4:7.956,EIF4EBP1:7.9347,RSL1D1:7.9223,VAT1:7.891,TNFRSF17:7.8622,NLRP11:7.8622,SNX17:7.8017,KDELR3:7.795,FNDC4:7.7846,COX6B2:7.7806,SUV420H2:7.7559,RHBDL2:7.7481,CRLS1:7.7466,ERBB2:7.7451,GSPT1:7.7408,GCKR:7.7394,NBR1:7.7394,MYCBP:7.7272,HSPBP1:7.7234,TRMT6:7.721,GTPBP1:7.7173,SUN2:7.7173,MRPS18C:7.6858,RRAGC:7.683,POLG:7.6794,MCM8:7.6733,ZNF346:7.6675,AGPAT9:7.6566,RND2:7.6398,ZNF276:7.5487,SYCP2L:7.5046,CBY1:7.4897,PPP6R1:7.4414,CHP1:7.4058,BRCA1:7.4053,GOT1L1:7.4042,NRBP1:7.3992,FRYL:7.3807,DDX17:7.3796,OIP5:7.3559,NUSAP1:7.3339,STARD3:7.3062,TDRD3:7.2936,TLK1:7.2708,PIWIL1:7.2663,JOSD1:7.2587,OCIAD1:7.2448,DIDO1:7.229,FAM227A:7.2257,STX6:7.2157,SLC10A4:7.1134,INO80:7.0994,RTF1:7.0934,ZFPM1:7.06,ARID3A:7.0436,DMC1:7.008,NDUFAF1:6.9851,PAPD7:6.9234,PGAP3:6.8656,MSH6:6.8416,FBXL20:6.728,RLBP1:6.6831,TCAP:6.6764,ADRB3:6.6532,EXO1:6.6375,LOC101929578:6.6095,MED1:6.5997,ITPKA:6.5919,MC1R:6.5713,CDK12:6.5626,SPIRE2:6.5039,GJA9:6.5022,GORASP2:6.4767,FANCA:6.4418,PNP:6.4242,EXD1:6.4218,ZAR1:6.4069,PPP1R1B:6.3979,PPP5C:6.3824,TCF25:6.3781,CCNT2:6.3362,TOMM22:6.3358,RILPL2:6.3143,MPV17:6.2836,CCNJ:6.2836,DNAJB14:6.2816,RNF44:6.2745,LAMTOR3:6.2673,TMEM55B:6.2303,YBX3:6.2171,DAPP1:6.2146,H2AFZ:6.1691,DNAJA1:6.1626,NSUN4:6.1555,ASH2L:6.1451,PPM1G:6.1428,FAM71E2:6.1375,RFPL4AL1:6.1369,APEX1:6.1114,BRSK1:6.1094,TMEM150B:6.1094,ZNF513:6.1094,FAM175A:6.1094,UIMC1:6.1094,FANCI:6.1094,IFT172:6.1094,KRTCAP3:6.1094,HK3:6.1094,HELQ:6.1094,EIF2B4:6.1094,C1QBP:6.078,UNC5A:6.0747,ARL14EP:6.0452,ZNF518A:5.9842,VPS9D1:5.9615,ETAA1:5.9579,ARL4D:5.9499,TMEM163:5.9427,ACMSD:5.938,CTBP2:5.8808,RPAIN:5.8463,FSHB:5.8282,ACSL1:5.7793,SLCO4A1:5.7671,PTGES3L:5.7482,APTX:5.737,MAP3K19:5.7299,PARL:5.7254,SMU1:5.7205,RUNDC1:5.7046,ZPBP2:5.7027,TUBB3:5.6885,AKAP13:5.6879,LTK:5.68,MPHOSPH9:5.6752,DNAJC5G:5.6563,DNA2:5.6414,GBAS:5.6171,KLHL25:5.604,TMEM238:5.5964,LARP1:5.593,MRPL22:5.5812,NOP58:5.575,ZNF728:5.5682,GID8:5.5601,SETD8:5.5456,AARSD1:5.5391,RIF1:5.5287,CNOT8:5.5116,HELB:5.5052,WDR12:5.5016,RAD54L:5.4971,ZXDC:5.4879,ZRANB1:5.4843,GEMIN5:5.4455,PITPNM2:5.4254,PPP2R3A:5.41,FAAH:5.4065,FAXDC2:5.4055,C12orf65:5.3961,OCIAD2:5.3759,FAF2:5.3473,YIPF4:5.339,IFI35:5.33,TMEM86B:5.3246,SGCB:5.3076,TMEM190:5.2962,SELE:5.2743,CDK2AP1:5.2736,ELOVL2:5.2707,NUP88:5.2615,CHAC1:5.235,ZNF512:5.2213,NMRK2:5.2095,MSL2:5.1805,PTGES3L-AARSD1:5.1801,C16orf72:5.1793,GSDMB:5.1473,TMEM120B:5.1421,GTF2A1L:5.1416,DEFB125:5.1356,LRRC66:5.1234,CPN1:5.1204,NLRP4:5.1201,BTBD1:5.1018,SUPT7L:5.1002,CCDC121:5.0969,GPN1:5.0928,PRIM1:5.0629,ADSS:5.0392,ARL6IP4:5.0195,TRIM54:5.0069,LHCGR:4.9856,ABHD2:4.9766,RPL27:4.9695,NEB:4.967,KLHL21:4.9517,TOP3B:4.9441,SLC30A3:4.9438,NLRP8:4.935,OGFOD2:4.9334,UROC1:4.9149,SOD2:4.9139,STAG1:4.9027,C15orf40:4.8999,CHUK:4.8435,SPATA18:4.8369,CWH43:4.8353,NCAPG2:4.8267,NEUROD2:4.8248,RAD51:4.8125,BRF2:4.8064,SUMO1:4.8003,CHD7:4.7994,DHX33:4.7965,STON1-GTF2A1L:4.792,LSM1:4.7811,CHGB:4.7776,TIPARP:4.743,DNAJC11:4.7404,BIRC6:4.7267,DCUN1D4:4.7222,C2orf16:4.7116,LRRC41:4.7059,RAB11FIP1:4.6956,RMDN3:4.6816,ESYT2:4.6773,CPEB4:4.6569,ZBTB48:4.6466,ADGRA2:4.6452,BNC1:4.6346,LHFPL5:4.6221,KIFAP3:4.6143,HTR3D:4.6104,IKZF3:4.5893,ERLIN1:4.5891,MSI2:4.5764,TM6SF1:4.5695,RFPL4A:4.5663,SRPK1:4.5526,STAG3:4.5095,RPL28:4.4959,USP3:4.4577,TMEM169:4.4563,EBPL:4.4342,RBM6:4.4307,GPC2:4.421,ZNF704:4.4169,DDIT4L:4.4053,FOXO1:4.3889,HMP19:4.3702,TSPAN5:4.3672,HDGFRP3:4.3648,GATS:4.3537,PHF13:4.3509,GMPR:4.3417,PSPH:4.3243,NPTXR:4.3167,HSD17B6:4.2998,C1orf112:4.2652,PPARG:4.2613,PECR:4.2581,SRD5A2:4.255,UCN:4.2494,GAB2:4.2475,YDJC:4.2428,INPP5B:4.2356,WTAP:4.2211,ORMDL3:4.2175,UBE2L3:4.2064,GCHFR:4.2001,EIF4E:4.1978,CCDC116:4.1967,C5orf47:4.1817,MAPKBP1:4.1677,PILRB:4.165,TNPO3:4.1611,CHST13:4.1585,CHCHD6:4.156,ICA1L:4.1535,RABEP1:4.1484,ADAL:4.1424,PHF2:4.1348,PILRA:4.1228,ACACA:4.1176,LCMT2:4.1153,SELL:4.0978,ABCC5:4.0975,PHKG1:4.0959,ZNF98:4.0941,PCCB:4.0913,CPNE7:4.0853,ZSCAN29:4.0775,IPO8:4.0763,C3orf38:4.0702,RBM46:4.0668,DNAJC12:4.0638,SPRY4:4.0605,EGLN1:4.0564,FZD2:4.0543,CASC5:4.0509,TOR1AIP1:4.0321,C15orf62:4.0314,KIAA1614:4.0286,BMPR2:4.0282,USP35:4.0271,ASNA1:4.027,IL11:4.0224,SLC25A16:4.0217,RBM5:4.0186,CGGBP1:4.0105,GPATCH2L:4.0092,SF3A3:3.9956,CWF19L1:3.9942,C3orf22:3.9909,OSGEP:3.9879,SLC9A8:3.9745,XRCC5:3.9729,ZNF91:3.97,MANEAL:3.9698,HERC4:3.9656,JMJD7:3.9619,HOXD3:3.9596,OPA1:3.9585,TUBGCP4:3.9549,ZNF654:3.9532,ZCCHC8:3.951,UBE2V2:3.9491,SIRT1:3.9456,SPRTN:3.9408,DPM1:3.9404,HOXD4:3.935,TOR1AIP2:3.9321,NSF:3.9311,SCYL3:3.9305,KIAA0430:3.9305,DEF8:3.9187,HSCB:3.9164,TP53BP1:3.911,MTF1:3.9069,SPRYD7:3.9064,FHL3:3.9033,GPCPD1:3.8947,CBFA2T2:3.8885,SPINT1:3.8877,BPTF:3.8868,C20orf144:3.8864,PRDM7:3.8861,NEDD9:3.8804,THAP3:3.8766,NOL4L:3.8739,LOC101928947:3.8679,RSRC2:3.8583,ZNF676:3.8577,CAD:3.854,TAOK3:3.815,MR1:3.8096,IL4I1:3.8036,MOCS3:3.7925,LURAP1:3.7843,UQCRH:3.7787,ZNF333:3.7786,HEATR3:3.7754,NARS2:3.7654,HERC1:3.7652,MORN3:3.762,MEPCE:3.7594,ZNF638:3.7576,JMJD7-PLA2G4B:3.7561,PLCL2:3.7552,CRHR1:3.7548,CYP3A5:3.7536,MRPS17:3.7511,IRF5:3.7474,ADNP:3.7394,GSTM4:3.7377,KPNA3:3.7363,RAD18:3.735,ZCWPW1:3.7337,CPSF4L:3.7336,C6orf106:3.7328,RILPL1:3.7325,C17orf104:3.73,SBNO1:3.7266,SCAF4:3.7186,PPP1R35:3.7165,NYAP1:3.7121,DCP1A:3.7114,PCGF2:3.7015,CHEK2:3.6982,BMP4:3.6975,JADE2:3.697,PPM1F:3.6949,POMGNT1:3.6929,LOC101929519:3.6921,C7orf61:3.691,TSC22D4:3.6895,BNC2:3.6877,MGA:3.6839,ATRAID:3.6803,CDKN1B:3.6801,FAM208B:3.6799,BOD1L1:3.6767,USP7:3.676,ZNF729:3.6753,EXOC8:3.6748,POLG2:3.6725,ZNF143:3.6666,TGM7:3.6664,FGFR1:3.6646,ORAI1:3.6643,ZNF580:3.662,RNF220:3.662,RNF114:3.6596,HAT1:3.657,SLC17A7:3.6528,FAM120A:3.6523,TPM3:3.6477,BEST2:3.6442,SOD1:3.6397,MAP1A:3.6379,LOC100144595:3.6342,ZNF236:3.6329,ATCAY:3.6304,CELA2B:3.6257,SLC25A12:3.6237,B4GALT1:3.6229,NLRP9:3.6227,C17orf80:3.6135,TMEM53:3.6131,LBR:3.6096,DENND1A:3.6073,MEMO1:3.6054,SPECC1L:3.6011,IPO7:3.5998,FBXL22:3.5976,DDHD1:3.5976,WRB:3.5955,LOC101927260:3.5925,WNT3:3.5914,TOPORS:3.59,BTNL10:3.5852,ADH4:3.5831,ZC3H7A:3.5823,MRPS31:3.5821,BCL2L11:3.579,NBEAL1:3.5779,ATP5D:3.5748,REEP3:3.572,GFY:3.5675,RPL13:3.5663,ZNF784:3.5651,PITX1:3.5628,LZTR1:3.5615,SLC5A6:3.5579,TSC22D2:3.555,LIMA1:3.5529,NCBP2:3.549,BCAS4:3.5487,C1orf122:3.5408,NRARP:3.5402,FAM186A:3.5355,ADH5:3.533,TSPAN1:3.5327,ZAK:3.5254,TRIM13:3.5248,DIEXF:3.522,SYCE1:3.5211,ABHD12:3.5151,KCNRG:3.5131,BLOC1S2:3.5105,PDIA3:3.5093,CDKN1A:3.5074,ZNF671:3.5061,TMED2:3.5042,RAB25:3.4981,C15orf57:3.4979,ZSCAN25:3.4966,SLC4A1AP:3.4945,PTH1R:3.4913,ASXL1:3.4878,FRAT2:3.4798,NUP62:3.4781,BRE:3.4751,DNAJC17:3.4749,SPATA2:3.4744,F11R:3.4697,CCDC37:3.468,PIGZ:3.4638,IER5:3.4569,SUDS3:3.4561,HS6ST1:3.4538,YRDC:3.4537,NDUFB6:3.4527,PSMB3:3.4453,PYGB:3.445,SMEK1:3.4448,RNF187:3.4418,ATF5:3.4367,CHCHD2:3.4367,TMEM180:3.4338,RHOF:3.4299,AMPD2:3.4297,CFDP1:3.4184,PXDNL:3.4182,GINS1:3.4164,MEX3A:3.4146,CAPRIN2:3.4137,GAL3ST4:3.413,ARHGAP27:3.4056,WDR60:3.405,UPK3A:3.4022,FRAT1:3.402,ELL3:3.4017,DEPTOR:3.3993,CCDC30:3.3948,FERMT1:3.3945,PPP2R2D:3.3927,KIF3B:3.3898,HYPK:3.3878,METAP1:3.3877,SFI1:3.3861,PRDM16:3.3836,IFI16:3.3824,HMBOX1:3.3806,AIFM3:3.378,HOMER2:3.3752,PTH2:3.3725,MFAP1:3.3665,TFPI:3.3652,DCAF4L1:3.3628,MST1R:3.3614,TSHZ1:3.3612,SLC30A9:3.3599,HCAR3:3.356,ELF1:3.3534,PPIP5K1:3.3522,ZNF713:3.3517,RIMKLA:3.3487,PIH1D1:3.3472,BUD31:3.3435,C6orf1:3.3425,ACTR1A:3.3411,WFIKKN2:3.3362,TBC1D4:3.3359,POLD3:3.3358,SGSM2:3.3353,TTC28:3.3266,TGM5:3.3241,SUPT5H:3.3227,EPHA10:3.3226,PPIH:3.3217,PIK3CD:3.3154,ZC3HAV1:3.3111,CBFA2T3:3.3063,BEND4:3.3054,PPP1R16B:3.305,INAFM1:3.3036,FAM117B:3.3018,FBXO42:3.3017,GRXCR2:3.301,CHTF8:3.2984,LOC100129924:3.2958,XRN1:3.2953,CC2D2B:3.2922,CIT:3.2917,CIPC:3.2891,HCAR1:3.2875,METTL20:3.2866,LYST:3.2802,CDK10:3.2778,PRSS27:3.2743,DDX55:3.2737,XRCC3:3.2732,NECAB3:3.2721,ATR:3.2719,PPAP2B:3.2671,MLLT6:3.2667,ZNF341:3.2606,ZNF594:3.2599,IDUA:3.2593,ABI2:3.2591,VPS4A:3.2569,RPS16:3.2561,LPGAT1:3.2536,CATSPERB:3.253,TICRR:3.2529,PVRIG:3.2486,RNASE7:3.2476,PISD:3.2433,GRIP1:3.2364,INPP4A:3.2353,FOXP4:3.2343,ASB14:3.2325,CCDC9:3.2309,ARID4B:3.2307,LRRC3C:3.2307,SERF2:3.2302,ASB8:3.2297,FAM104A:3.2289,ADGRD2:3.228,NINL:3.2253,ARHGAP20:3.2229,CATSPER2:3.2191,CCDC106:3.217,PLEKHM1:3.2161,DYNC1I2:3.2091,RGS2:3.208,VAMP2:3.2074,KCNG2:3.2066,PPM1B:3.206,GDI2:3.2041,KIF7:3.2036,ZFYVE1:3.2,SZRD1:3.1975,MRPL34:3.1968,ALDH16A1:3.1912,DBNDD1:3.1909,RIC8B:3.1833,DBF4B:3.1813,IREB2:3.179,CNNM2:3.1778,GGT5:3.1747,GRB7:3.1745,PMF1:3.1739,EI24:3.1705,CDKN3:3.1689,C5orf66:3.1632,TNRC18:3.1631,LAMTOR4:3.1618,TMEM107:3.1588,GMEB2:3.1572,SP5:3.1569,KIAA1033:3.1464,PMF1-BGLAP:3.1453,DHRS7C:3.1442,WDR76:3.1423,CLPSL1:3.1413,YBX1:3.1404,RPL6:3.1386,CCT6A:3.1383,DDA1:3.1341,SLC25A37:3.1301,TBC1D17:3.1281,WDR55:3.1275,ELP6:3.1273,MTA2:3.1244,DND1:3.1231,SENP5:3.1219,ZNF581:3.1181,NLRP13:3.1136,CBX6:3.1093,PLEKHG2:3.1041,EML3:3.1038,WBP1L:3.1029,KIAA2012:3.1021,PLXNA1:3.1018,IDH3A:3.0988,DCAF4:3.0985,CLOCK:3.0976,TM9SF4:3.0972,CCDC12:3.0971,HR:3.097,ENAH:3.0956,TOB1:3.0939,ZNF232:3.0932,KDELR2:3.093,TMEM214:3.0925,ARL16:3.0898,MORN2:3.0876,ZNF800:3.0856,DNAL4:3.085,KNOP1:3.0838,ABL1:3.0832,C7orf43:3.0801,TMEM123:3.0798,GPR19:3.0789,FBXO11:3.0777,PLAGL2:3.0767,BGLAP:3.0762,B3GALTL:3.076,ZMYND12:3.0756,HIBADH:3.0705,PTPN11:3.0702,PLAT:3.0695,SERINC4:3.0671,AGBL5:3.0643,IFT140:3.0636,HELLS:3.0633,RPUSD2:3.0632,CYTH3:3.0625,APPL2:3.0601,FEZ1:3.06,SELV:3.0594,HIC1:3.0511,CADPS2:3.0509,PLAU:3.0505,HMGA1:3.0491,TMEM170A:3.0488,MPP3:3.0474,HOXD8:3.0474,UNC50:3.0472,HELZ:3.0461,GAS8:3.0433,IK:3.0413,C10orf55:3.0393,NTM:3.0381,ARHGAP19:3.0373,SUMF2:3.037,AKT1S1:3.0352,COG1:3.0349,CCDC23:3.0342,GGA3:3.0338,TEAD2:3.0314,DKKL1:3.0311,TUT1:3.0279,EIF4G2:3.0272,CTNNA3:3.0249,ITPA:3.0231,MEF2A:3.0229,ZMAT2:3.0227,SNTB2:3.0225,ZFP3:3.0218,GGPS1:3.0204,AADAC:3.0194,HARS:3.0189,BLNK:3.0186,ADH6:3.0183,SH3BGR:3.018,HOXD1:3.0169,MON1A:3.0163,SERPINE2:3.0141,CGREF1:3.0139,KLC1:3.0136,USP37:3.0135,SMIM13:3.0134,NUP85:3.0107,RFX4:3.0105,RBBP8:3.0089,IQCK:3.0047,OST4:3.0036,CD79B:3.0008,PTPN23:3.0003,GH1:2.999,ZNF829:2.9961,AIM2:2.9951,ST7L:2.9926,CCDC58:2.9918,TTC27:2.9916,RQCD1:2.9892,FANCM:2.989,UBXN2A:2.9888,MKNK2:2.9878,SCAP:2.9843,C20orf196:2.984,HIGD1B:2.9824,FAM162A:2.9818,SLC17A9:2.9803,TRIM29:2.9785,PROCA1:2.9783,TYRO3:2.9773,CDIP1:2.9767,CALCRL:2.9755,NAA16:2.9728,PLA2R1:2.9726,ABCB9:2.9713,NUDT18:2.9703,EEF1G:2.9695,CISD3:2.9646,NT5C2:2.9625,CSTF3:2.9598,FGFR4:2.9584,DDX5:2.9582,THRB:2.9576,ANKK1:2.9574,RGS6:2.9573,HARS2:2.9572,GPD2:2.9548,LAMTOR2:2.9548,DDX58:2.9547,KIF4B:2.9537,SLC5A9:2.9529,STX16:2.9508,MAK:2.9494,SLC4A11:2.9487,FAM200B:2.9476,AS3MT:2.9445,C1orf189:2.944,CDYL2:2.9431,CD37:2.9427,NDUFA2:2.9411,LCA5L:2.939,CAMKV:2.9375,KPNA2:2.9355,KHK:2.9337,CASP9:2.9328,COA5:2.9316,RPL23A:2.9314,TLCD1:2.9314,PLA2G4B:2.929,SFXN2:2.9282,FCRL4:2.9258,CTDSP1:2.9251,TRIM17:2.9246,MIDN:2.9245,PROX1:2.9242,IGH:2.9235,TSPAN17:2.9233,RNF19A:2.9232,TRIM33:2.9228,PLCD4:2.9228,ERICH2:2.9221,HMOX2:2.9218,HIST3H2BB:2.9201,HIST3H2A:2.9201,HSPH1:2.9193,VIL1:2.9191,FAM83F:2.9189,ZCCHC4:2.917,SNRNP35:2.9145,SIGLEC15:2.9126,MTMR4:2.9118,ROM1:2.9117,KDR:2.9083,HRH4:2.9081,UBALD1:2.9078,COG8:2.9071,ZNF776:2.9071,L2HGDH:2.9064,HACE1:2.9058,RFX5:2.9048,LIG1:2.9034,STRC:2.9031,DAGLB:2.9006,EMILIN1:2.899,TAC3:2.899,SHC3:2.898,MYO1A:2.8973,NARR:2.8972,STK36:2.8961,PPM1K:2.8945,DNM1:2.8874,TMEM194A:2.884,TRIM11:2.8818,HMGA2:2.8795,NUTM1:2.8786,METAP1D:2.8782,CEP89:2.8781,SNRPC:2.8776,B3GAT3:2.8773,DIS3L2:2.8749,CIRH1A:2.8745,CABP7:2.8738,SERINC1:2.8725,FAM103A1:2.8724,DAPK3:2.869,SUFU:2.8683,SPG7:2.8673,ADORA2A:2.8654,CCDC155:2.8647,VSIG10:2.8639,GTF3C4:2.8638,FAM178B:2.8623,FAM19A1:2.8617,TERF2:2.8591,ZNF628:2.8589,C17orf85:2.8576,SURF4:2.8566,CEP95:2.8563,GNRH1:2.854,IRAK3:2.8521,DNAJC16:2.8512,PDF:2.8502,NDUFS7:2.8501,CLPSL2:2.8456,IDH3B:2.8446,DPPA5:2.8435,MPPED2:2.8427,AMN:2.8377,MIS18BP1:2.837,PATE1:2.8362,HAS3:2.8356,NFS1:2.8341,TMCO6:2.8337,CNP:2.8333,ANAPC4:2.83,HOXD9:2.8286,TNFSF12:2.8266,ADGRE2:2.8247,RERE:2.8208,WNT2B:2.8195,MGMT:2.818,RTN4RL1:2.8175,PARP9:2.8173,CTC1:2.817,SH2D7:2.8156,RAB34:2.8156,KNTC1:2.814,FAM160B2:2.8134,DNAH9:2.8133,NCCRP1:2.8111,NEURL1B:2.8108,ATP6V1B1:2.8089,PAQR4:2.8061,PKMYT1:2.806,CCDC137:2.8056,SEMA3F:2.8051,MCM10:2.804,ARHGEF25:2.8032,NDUFS2:2.8021,LCORL:2.7993,ZC3H18:2.7983,SLC32A1:2.7958,LEMD1:2.7954,HGS:2.7951,KIF28P:2.7922,GOLPH3L:2.7921,ABCC2:2.7915,NIP7:2.7912,RNF148:2.7902,C17orf47:2.7889,BNIP3:2.7877,TFAM:2.786,WDR1:2.7851,FOXC2:2.7848,RSG1:2.7833,NRF1:2.7827,MBP:2.7813,RECK:2.7807,NRBF2:2.7801,STAR:2.7767,AURKB:2.7757,LHX9:2.7729,ZNF865:2.7716,ZBTB39:2.7709,SEPT4:2.7707,METTL18:2.7704,NAB2:2.7692,USP42:2.7692,TFAP2C:2.7669,GRAMD4:2.7652,ENTPD6:2.7635,TDRKH:2.7602,HELZ2:2.7588,PQLC1:2.7588,OTUD7B:2.7582,REEP4:2.7577,GCH1:2.7572,EIF4E1B:2.7544,L3MBTL3:2.7536,MOV10:2.7535,ATP13A4:2.7534,REEP5:2.749,NR5A1:2.7486,VWA5B1:2.7482,MRPS18A:2.7463,PNKP:2.7452,ZFYVE19:2.7446,CCDC88C:2.7431,CATSPERD:2.742,TMED6:2.7417,TMEM204:2.7405,BAG5:2.7397,NUPR1L:2.7383,SUPT6H:2.7381,GPR61:2.7376,APOLD1:2.7359,TNFSF13:2.7357,GSK3B:2.7344,TNFSF12-TNFSF13:2.732,GNAT2:2.7308,DLL3:2.7287,KLHL18:2.7278,AMMECR1L:2.7238,UBE2S:2.7226,CIB2:2.7208,LGI3:2.7204,CDC42BPB:2.7194,GANAB:2.7164,MGAT5:2.7161,PTCD1:2.7159,CTXN1:2.7156,MRGPRX1:2.713,PRTG:2.7108,GNAI3:2.7098,CAPZA1:2.7081,SLC25A44:2.7072,TTC25:2.706,ST6GAL1:2.706,EXOSC4:2.7056,STAC2:2.7044,SPDYA:2.7038,FSD2:2.7035,HORMAD1:2.7023,ZNF469:2.6989,KIAA1456:2.6979
UKB_460K.repro_NumberChildrenEverBorn_Pooled	CADM2:7.9676,ESR1:6.1055,SEMA3F:5.5725,MST1R:5.5493,FADS1:5.4858,MTMR3:5.4419,CRHR1:5.4292,CCDC170:5.3775,ST18:5.3748,MON1A:5.3733,GNAT1:5.3356,FADS2:5.3206,CAMKV:5.3161,FEN1:5.3062,TMEM258:5.218,WNT4:5.2099,ENO4:5.1716,ZBTB20:5.1654,DEF8:5.154,NSF:5.1523,RBM6:5.1434,RBM5:5.105,PLEKHM1:5.0224,WNT3:5.0117,ARHGAP27:5.0102,MYRF:4.9557,CENPBD1:4.9057,ASCC2:4.8964,HORMAD2:4.8839,TRAIP:4.8792,SLC38A3:4.8684,KIAA1598:4.7818,CPNE7:4.7633,CKAP5:4.7491,ITGAM:4.6583,LOC101929578:4.6502,FBXL20:4.6164,LRP4:4.6125,ZMAT5:4.6099,DNAH11:4.606,DBNDD1:4.5834,ARHGAP1:4.5807,ATG13:4.5684,UQCR10:4.5574,FADS3:4.5479,UBE2E1:4.5405,NR1D2:4.5253,ZNF408:4.5114,CDK12:4.499,GRID2:4.4947,MED1:4.4934,MDK:4.4613,CHRM4:4.4465,CISD2:4.4247,AMBRA1:4.422,RPL15:4.4124,DGKZ:4.4096,CHD7:4.4026,DAB1:4.3662,UBE2D3:4.3376,SNTG1:4.3259,PACSIN3:4.3191,KCNE1:4.3081,MC1R:4.2633,TCF25:4.2595,F2:4.2461,HARBI1:4.2457,CDHR4:4.2389,MANBA:4.2098,ARFGAP2:4.1757,ZNF462:4.1739,EYS:4.1731,PYCARD:4.1701,GNAT2:4.1698,ITGAX:4.1538,FUS:4.1455,C11orf49:4.1265,PNMA2:4.1169,CYTH4:4.1133,RORA:4.1088,AMIGO3:4.1009,LIMK2:4.0951,IP6K1:4.0857,PIK3IP1:4.0811,RAB3IL1:4.0619,C1orf43:4.0532,CDK10:4.0531,TRPV5:4.0356,SULT1A2:4.0289,NAT6:4.0253,C21orf140:4.0118,GMPPB:3.9919,ZNF276:3.9495,SULT1A1:3.9493,BRINP2:3.938,TUBB3:3.9041,IFRD2:3.9016,CCDC101:3.9012,AQP2:3.8985,TUFM:3.8925,ZNF146:3.8902,RNF123:3.8837,PYDC1:3.8827,ADTRP:3.8818,SLC9B1:3.8809,RNF185:3.8688,UBA7:3.8642,AAK1:3.8616,ZNF652:3.8541,RAPGEF3:3.8514,SLC48A1:3.8454,PATZ1:3.8445,GINM1:3.8405,RPL10L:3.8352,KATNA1:3.833,SPATA33:3.7947,FPGT-TNNI3K:3.7939,SH2B1:3.7934,ZFP14:3.7841,CMTM4:3.766,C1QL1:3.766,TRIM72:3.765,GPC5:3.7614,PRKCZ:3.7562,UBAP2L:3.756,VAX1:3.7548,REEP2:3.753,ATOH1:3.7516,C1orf189:3.7477,CABP7:3.7475,HELT:3.7351,NHLRC3:3.7348,UNC5D:3.7309,NKIRAS1:3.7288,NUPR1:3.7267,TNNI3K:3.713,LOC100506504:3.7075,ATXN2L:3.707,CMTM3:3.7005,FAM13C:3.6999,PHF21A:3.6938,LUZP2:3.6924,C17orf107:3.6833,CHRNE:3.6833,ATP2A1:3.6731,CCDC105:3.6646,DPYSL2:3.6564,STARD3:3.6558,LATS1:3.654,ZNF23:3.6518,ZNF407:3.6478,ELAVL2:3.6384,DCAKD:3.635,CASC5:3.6332,NEBL:3.6315,NEK7:3.6285,BEAN1:3.6224,PTPRD:3.6058,MINK1:3.6028,RBFOX1:3.6027,HYAL3:3.6001,CREB3L1:3.5947,NUP43:3.5899,RMND1:3.5855,PPP1R1B:3.5768,LOC101929748:3.5748,CLN3:3.5687,CUTC:3.5662,PSMD8:3.5563,NMT1:3.5512,OR2Z1:3.548,EIF4ENIF1:3.5476,HIPK3:3.5465,LRP11:3.5419,LRRN2:3.5414,NFU1:3.5373,MAP3K14:3.5339,NR2C2AP:3.533,PROSER1:3.5306,C1orf86:3.5204,EGR1:3.5177,PCMT1:3.5176,C7orf34:3.5164,TUSC2:3.5087,AKT3:3.5027,AMIGO1:3.502,B3GALT1:3.4994,C1orf21:3.4968,LINGO2:3.4965,HYAL1:3.4951,HCN2:3.4901,PHF3:3.4889,DPY19L1:3.4768,PRDM5:3.4764,EPHB6:3.4748,STK39:3.471,FAM212A:3.4672,HEXIM2:3.4668,PPM1F:3.4607,IQCJ-SCHIP1:3.4575,BHLHE22:3.4565,ENDOU:3.4519,KCND3:3.4513,STAU2:3.4489,ALK:3.4463,RAD51:3.4451,LANCL1:3.4438,CHRNB2:3.4415,SYNE1:3.4411,SEMA5B:3.4397,LRRTM4:3.4372,RALGPS2:3.4363,KCNC2:3.4334,LGSN:3.4333,STOML3:3.4189,SFI1:3.4077,CSMD2:3.4076,FOXO3:3.3989,DRG1:3.395,GFPT1:3.3943,IFNL2:3.3936,EBF2:3.3925,APOBR:3.3886,PLA2G12A:3.3881,KITLG:3.383,RABEP2:3.3758,RPL13:3.3701,MEF2C:3.361,ARID5B:3.3589,PLA2G3:3.3577,DENND4B:3.3557,SPAG16:3.3537,BICD2:3.3514,EHMT1:3.348,IL27:3.3455,GPC6:3.3426,TSC22D1:3.3372,KCNIP1:3.3344,ARHGAP39:3.3316,PSMG1:3.325,WFIKKN1:3.322,C16orf13:3.3197,GGN:3.3129,ARHGEF15:3.3128,CLASRP:3.3119,SCRN1:3.3101,GARNL3:3.3061,LTK:3.2981,PPA2:3.2979,OLFM4:3.2938,FAM189B:3.2923,PNMT:3.2901,PRR20B:3.2797,PGAP3:3.2792,PHB:3.279,LRRN1:3.2738,NUP210L:3.2676,GBA:3.2674,ASPSCR1:3.267,ZNF516:3.2604,RFXANK:3.2587,CRTC2:3.2567,NALCN:3.2546,IPPK:3.2481,TRPV6:3.2412,C14orf2:3.2412,PRMT5:3.2329,LEKR1:3.2323,SEC14L3:3.2269,KPNA2:3.2253,PHYHIPL:3.2226,LAT:3.2223,CXXC4:3.2189,MLST8:3.2176,PCDH7:3.2161,MYOT:3.2155,TCAP:3.2099,LRRC45:3.2077,GATAD2B:3.2032,MEIS2:3.2019,HS2ST1:3.2003,C15orf57:3.1997,WDR73:3.1967,SCAMP3:3.1962,CASKIN1:3.1957,CSTF3:3.1955,GNAI3:3.1953,SPATA32:3.1931,C12orf79:3.1922,GPR61:3.1903,RAB40C:3.1899,DNMT3A:3.1882,CAMKMT:3.1861,ITPKA:3.1858,FSCN2:3.1851,H2AFY2:3.1806,MED23:3.1804,ANGPTL1:3.1746,PISD:3.1737,FANCA:3.173,SPRED3:3.1716,USP22:3.1708,ERBB2:3.1695,LURAP1L:3.1689,RPL8:3.1613,AQP5:3.1586,EFNA5:3.1555,ARMT1:3.1552,CYP2E1:3.1547,FAM169A:3.1534,PGAM1:3.1512,SLC39A1:3.15,MDM4:3.1478,TNRC6C:3.144,GAS8:3.1425,TMEM200B:3.1421,OR4D1:3.1376,SPIRE2:3.136,ATRNL1:3.1356,ZBTB2:3.1323,ABCA2:3.13,ZNF114:3.125,SPG7:3.1166,ST7:3.1129,DENND1A:3.1101,KIAA1462:3.1089,SLC9B2:3.1073,ZNF7:3.1068,ICK:3.1044,KDM2B:3.0936,PPP1R16A:3.08,ZNF420:3.0765,TNFRSF12A:3.0756,TBCA:3.0715,DNASE1L2:3.0701,ZNF251:3.0693,E4F1:3.0668,MRPS30:3.0657,SPATA2L:3.0634,WBP2:3.0617,SPAG7:3.0595,KIAA0895:3.0558,ADAR:3.0556,ABCC2:3.0554,ZNF19:3.0543,NMB:3.054,SEP15:3.0537,ETF1:3.0526,PJA2:3.0488,UNC13D:3.047,TENM3:3.0463,CLK2:3.0453,SNIP1:3.0448,ENOX1:3.0402,TBCB:3.0398,PAN2:3.0391,TRIM65:3.0387,NFKB1:3.0368,ZNF34:3.0364,SORCS3:3.0349,STK33:3.0337,FAM124B:3.0335,GUF1:3.0324,GRIN3A:3.031,TPM3:3.029,SGMS1:3.0247,CASP6:3.0238,OPRD1:3.0105,BRICD5:3.009,TBC1D22A:3.0084,CHMP1A:3.0084,HSF5:3.0055,PIK3C2B:3.0028,CCDC54:3.0012,NRCAM:2.9999,PARS2:2.997,IL23A:2.9969,GON4L:2.9951,TSTD3:2.9918,GPT:2.9917,ACTG1:2.9907,RELB:2.9892,NRXN3:2.9879,BPTF:2.9854,EVPL:2.9848,GALNT2:2.9841,ENO3:2.9816,PTBP2:2.9815,COMMD5:2.9812,DUSP6:2.9792,C2orf68:2.9792,PGP:2.9764,RNF145:2.9755,GSG1L:2.9751,C17orf70:2.9707,DAP3:2.9705,SH3GLB1:2.9667,MRPL38:2.9648,MYO18A:2.9648,KIFC2:2.9643,RMDN3:2.9595,MFSD3:2.9582,CD226:2.9577,GNPDA2:2.9562,NEDD9:2.9497,KDM3B:2.9483,CPS1:2.9456,AQR:2.9454,SLC45A4:2.9415,URI1:2.9403,HCFC1R1:2.9402,STAT2:2.94,CAB39L:2.9399,ZNF573:2.9391,STRA13:2.9391,ARHGEF18:2.9391,THOC6:2.9371,KLK4:2.9368,BSN:2.9346,SPIRE1:2.9295,MIPOL1:2.927,FOXH1:2.9235,YIPF7:2.923,FAM19A1:2.9225,SCHIP1:2.9216,NUP210:2.9211,JUND:2.9192,TMEM161A:2.918,ZNF770:2.9179,UBE2T:2.9168,VRK1:2.9132,ASAP2:2.9115,PIGQ:2.9099,FAM212B:2.9078,SLC25A11:2.907,LRRC14:2.9059,SPX:2.9044,CAMTA2:2.9006,SPNS1:2.9005,HES6:2.895,ZNF568:2.895,OIP5:2.8947,EFCAB12:2.8934,HAS3:2.8925,ATXN7L2:2.892,MACROD2:2.8912,HSPA12A:2.8909,LOC285095:2.8903,SLC45A3:2.889,CTNNB1:2.8884,LRRC24:2.8884,NEGR1:2.8845,CNTNAP5:2.8835,RECQL4:2.8831,CKLF-CMTM1:2.883,STAC2:2.8826,CSE1L:2.8822,CNPY2:2.8819,HIGD1A:2.8813,TRIM22:2.8809,NCAN:2.8805,KLF9:2.879,RNF167:2.8767,HAX1:2.8766,THRB:2.8738,ZMYND19:2.8727,PFN1:2.872,PLG:2.8714,LRRC58:2.8708,USP39:2.8692,RXRA:2.8671,RBM23:2.8661,MBD4:2.8661,UBE2Q1:2.8661,CKLF:2.8625,RAB4B:2.8604,HAUS4:2.8579,ITPR2:2.8551,RASSF1:2.8551,NUSAP1:2.8506,GPR156:2.8451,LOC101927572:2.8447,CCDC114:2.843,FAM189A1:2.8409,C8orf82:2.8408,LPIN1:2.8405,RAC3:2.8362,CSRNP3:2.8359,PREPL:2.8355,NSA2:2.8315,CMTM1:2.8311,C1GALT1:2.8309,EGLN2:2.8305,STAG1:2.83,FAM13A:2.8296,GP1BA:2.8268,PPIL4:2.8259,BRWD1:2.8257,NAV2:2.8251,DDX6:2.8232,CDC25B:2.8217,PCDH17:2.82,GPS1:2.8186,NLGN1:2.8152,ECI1:2.8133,CYYR1-AS1:2.8124,IFT122:2.8121,C21orf62:2.812,FAM171B:2.811,TRAF3:2.8094,DPH7:2.8069,LOC101929256:2.806,FAM65C:2.8048,CMTM2:2.804,SLC39A5:2.8025,SCGB1A1:2.7996,NHLRC4:2.7986,POLR2I:2.7971,SORCS1:2.7965,ARAP1:2.7935,INPP5J:2.7935,HCN3:2.7935,WASF2:2.7933,DIEXF:2.7929,FBXL16:2.7929,NFIA:2.7892,COX15:2.7888,CD164L2:2.7884,CENPB:2.7869,WDR24:2.7862,CCNE1:2.7846,CS:2.7806,FSTL4:2.7779,RNF34:2.7772,SLIT2:2.7706,FAM19A2:2.7685,MTCL1:2.7684,CCDC109B:2.7669,CALHM2:2.7663,TBC1D7:2.7663,RPUSD2:2.7636,PRR35:2.7608,FUT7:2.7602,REG3G:2.7592,FAM195A:2.7588,FNIP2:2.758,AKAP8:2.7502,FMNL1:2.7484,AUTS2:2.7464,AKAP8L:2.7455,PAG1:2.7451,LOC100996273:2.744,NAA40:2.7416,FASTKD1:2.7415,WIZ:2.7408,SPINK14:2.7406,TSC2:2.7402,TRIM47:2.7402,PRKD1:2.7383,CYB561D1:2.7378,CCDC43:2.7373,PRKCB:2.7342,ZNF345:2.733,CREB3L4:2.7329,CD19:2.7325,CD81:2.7323,LRRC8B:2.7305,CSF3:2.729,SYNJ1:2.7272,UTP3:2.7267,CENPM:2.7243,DNAJC13:2.7228,PKD2L1:2.7228,SPEF1:2.722,PRPS1L1:2.7201,CYB5D2:2.7196,LMO3:2.7187,OVOL3:2.7169,PRR20E:2.7131,MRGPRX3:2.7131,PKLR:2.7087,CLDN9:2.7069,RTF1:2.7057,PAXBP1:2.7045,FAM19A4:2.7039,SLC27A3:2.7036,EPB41:2.7025,TK2:2.7022,SLC1A5:2.7017,THAP8:2.7013,SPINK6:2.7005,FAM179A:2.6991,MEAF6:2.6977,FAM98C:2.6969,ABCG1:2.6966,CACNG5:2.6959,TOP3B:2.6959,KCNG3:2.6952,TIAM1:2.6919,MMD:2.6918,PDCD11:2.691,AJUBA:2.6903,UBE2S:2.6892,NEUROD2:2.6873,PM20D1:2.6871,ERF:2.684,ANKRD52:2.6828,OTX2:2.6818,RPS27:2.6803,OTUB1:2.6802,KHDRBS2:2.6795,C9orf139:2.6785,ZSCAN2:2.6779,NDUFAF1:2.6768,NXT1:2.6707,MRPL41:2.669,TP53:2.6668,SRBD1:2.6665,ZNF585A:2.6657,ITGB6:2.6649,WDR27:2.6631,PRDM7:2.663,COQ10A:2.6608,MAMSTR:2.6588,ARNTL:2.6576,CLDN6:2.653,DPM1:2.653,ZZEF1:2.6524,VPS54:2.6518,WHSC1:2.6517,LOC643355:2.6511,C2orf73:2.65,SRSF1:2.6495,NR2F2:2.6493,ATP5S:2.6481,PPP1R12B:2.648,IL20RB:2.6456,ZNF540:2.645,ADAMTS3:2.6441,TRIM66:2.643,COX8A:2.6428,CDH12:2.6411,FIGNL2:2.6406,JTB:2.6386,RNF14:2.6378,ARFGEF2:2.6362,GSDMB:2.6342,CTBP2:2.6339,PTPN21:2.6331,AFG3L2:2.632,PCCB:2.6315,DGCR14:2.631,TTC6:2.6298,FAM83H:2.6292,ZPBP2:2.6291,DCTN4:2.6287,VWC2L:2.6269,VPS9D1:2.6244,MCHR1:2.6227,BBS12:2.6223,DAPL1:2.6202,BARHL1:2.6196,FKBP14:2.6196,INCA1:2.6188,FRAT1:2.6172,CAMSAP2:2.6161,CTC1:2.6144,DNALI1:2.6137,GNPDA1:2.6123,INTS3:2.6109,SIPA1L2:2.6101,UBE4B:2.6097,HES7:2.6095,MYLK:2.6095,PLCD3:2.6092,ADCY9:2.609,SPHKAP:2.6071,ZC3H8:2.6068,CWF19L2:2.6067,TSSC1:2.6058,CACNB2:2.6042,TMEM108:2.6033,RFNG:2.6025,TYRO3:2.6016,RPAP1:2.6006,ZC3H3:2.597,EXOSC1:2.5964,HOXC9:2.5962,R3HCC1:2.5954,ADGRL3:2.5953,SDCCAG8:2.5937,ANXA13:2.5919,CDC42SE2:2.5897,MSRB3:2.5894,GRIK1:2.5878,KAZN:2.5869,ARG1:2.5868,CLIC3:2.5831,ZNF829:2.5811,FABP4:2.5798,BDNF:2.5774,OTUD6B:2.5765,SMIM3:2.5763,MED24:2.5744,GPR3:2.5739,CALHM1:2.5734,SNRPA:2.573,GNG4:2.5717,SEPT3:2.5708,HOXC8:2.5697,WDR62:2.5692,APOF:2.5657,PDE2A:2.5648,MCF2L:2.5611,GIPC2:2.5578,IPO13:2.5548,SPATS2:2.5544,PERM1:2.554,GPRC5B:2.5538,NDUFA4:2.5538,CCDC171:2.5535,PLS1:2.553,NPDC1:2.5522,ZNF517:2.5519,OLFM2:2.5518,ATP6V0D2:2.5515,RPS6KA5:2.5503,FUT2:2.5502,KLHL41:2.5498,BAIAP2:2.5435,DUS1L:2.5428,GNL2:2.5423,ATG10:2.5403,RFWD2:2.5393,PTP4A1:2.539,TMEM170B:2.5389,TESPA1:2.5367,RGS7BP:2.5355,GPR12:2.5355,HDAC7:2.5352,DCDC2C:2.535,RREB1:2.5346,UFSP1:2.534,SAAL1:2.5325,TANGO2:2.5313,BCAT2:2.5301,MRPS27:2.5291,ANO2:2.5269,SLC3A1:2.5245,TSSK2:2.5238,ARF1:2.5236,ALCAM:2.5234,EPN3:2.5222,CCBL2:2.5219,LRP1B:2.5201,ATP6AP1L:2.5169,SNX13:2.5162,NOTUM:2.5158,DACH1:2.5148,RUSC1-AS1:2.5131,DPEP1:2.511,MIA:2.5109,ZNF267:2.5108,PDCL:2.51,PTGER4:2.5092,TTC33:2.5064,NCKAP5L:2.5056,CCDC6:2.5052,CYHR1:2.5047,MAPK1:2.5034,TWISTNB:2.5025,MFI2:2.5024,ING1:2.502,PRR20A:2.5,PKD1:2.4998,C3orf56:2.4996,LLGL1:2.4972,L2HGDH:2.4954,MYCBPAP:2.4953,ZNF793:2.494,QRFPR:2.4938,NABP2:2.492,SPATA7:2.4889,SPAG17:2.4876,SPATA31E1:2.4871,MYCT1:2.4859,LY86:2.4857,ST14:2.4838,GRIP1:2.4823,C14orf177:2.4792,RERE:2.4766,PDIK1L:2.4751,CTNNA2:2.4718,PLEKHA5:2.4716,YOD1:2.471,PNPLA8:2.471,SELPLG:2.4707,GSK3A:2.4695,EIF3I:2.4692,IGDCC3:2.4691,MTTP:2.4681,NME5:2.4669,MTFP1:2.4667,STEAP1:2.4662,MRPL22:2.4662,NLRC3:2.4624,IPCEF1:2.4609,LRRC57:2.4608,VASH2:2.4591,PBX3:2.4583,ARHGAP12:2.4579,SYT2:2.4573,CDKL1:2.4566,FRAT2:2.4535,GFM2:2.4528,SPERT:2.4525,TMEM107:2.4523,PTK2:2.4519,PDCD6IP:2.4518,UCK1:2.4505,FXYD4:2.4493,HNRNPF:2.4476,PHLPP2:2.4474,MED4:2.4446,C16orf72:2.4441,ADAM15:2.444,MAN1A2:2.4437,GABRR3:2.4435,MSL2:2.4428,SYPL2:2.4422,ZDHHC16:2.4422,LYSMD4:2.4415,WNT8A:2.4405,ZRANB1:2.4395,RPS23:2.4394,STK32C:2.439,PEPD:2.4384,LOC100130357:2.4381,SEPN1:2.4365,CBX1:2.4362,CCDC64B:2.4353,SPEG:2.4351,C9orf142:2.435,KNDC1:2.4336,LYPLA1:2.4306,PRPH:2.4255,RNF43:2.4239,LOC100506571:2.4239,HSDL1:2.4231,NPLOC4:2.423,CLASP2:2.4226,IQCJ:2.4221,MAP3K8:2.4219,ATP6V0B:2.4215,TMEM87A:2.4205,RUSC1:2.419,PRR14L:2.4188,CCNL1:2.4182,SIRPG:2.4173,FASN:2.4166,MYOZ3:2.4161,NTHL1:2.4155,EXT1:2.4154,ZBTB16:2.4153,ZBTB43:2.4151,NBN:2.4137,ARTN:2.4136,TSPAN32:2.4129,ARHGAP19:2.4117,VEZF1:2.4113,LRRC1:2.4112,TMEM44:2.4109,BZRAP1:2.409,NEU4:2.4072,WDR87:2.4066,ACTN1:2.4061,FAXDC2:2.4056,COG6:2.4054,IFNB1:2.4054,ADAM11:2.4047,FAM20B:2.4046,SPTBN4:2.4045,UNG:2.4044,DIDO1:2.4036,MAP2K3:2.4034,MED30:2.402,ADAM9:2.4017,B4GALT2:2.4012,DENND3:2.4008,TMTC4:2.4007,OSGIN2:2.4006,SPAG5:2.4002,DPH2:2.3974,DDX31:2.3973,ZFP30:2.3948,RPL26:2.3946,KRT37:2.3941,ZNF608:2.3938,KIAA0825:2.3937,RYBP:2.3936,ARRDC1:2.3933,CLDN19:2.3929,LRP1:2.3926,INSIG2:2.3915,SPACA1:2.3903,ACP5:2.3898,SPATA5:2.3889,TFCP2:2.3887,SSTR3:2.3886,PGM1:2.3885,BMP4:2.3863,MAS1:2.3862,DNAJB6:2.3849,SBNO1:2.3843,CDCA2:2.3833,CDC25C:2.3833,TIAF1:2.381,LIPT2:2.3804,SYCE1:2.3803,USP15:2.38,ITGAV:2.3785,USP45:2.3773,FBXO9:2.3757,TMEM196:2.3756,RPL28:2.3755,SLC15A5:2.3736,ATP1B2:2.3729,HTRA4:2.3702,SIX6:2.3697,FDPS:2.3692,MMP10:2.3687,NELFA:2.3673,USP42:2.3669,POMT1:2.3647,ZDHHC8:2.3641,FAIM2:2.364,CLIP3:2.3636,SLCO2B1:2.3628,SETD8:2.3598,APOBEC3B:2.3597,ACHE:2.3595,PTK7:2.3594,MAD1L1:2.3585,SPATA16:2.3577,CCDC28B:2.3568,STAU1:2.3567,STUB1:2.3566,SEC11A:2.3559,DEPDC5:2.3557,CHST15:2.3553,NXPH4:2.3538,EPHB2:2.3524,RBMS1:2.3516,GYLTL1B:2.3483,KEL:2.348,RIMS4:2.348,KLHDC1:2.3468,ALDOC:2.3467,GRPEL1:2.3464,TXLNA:2.3462,SYNE3:2.346,TMEM158:2.3452,DLG1:2.3423,RAET1E:2.3417,EVX1:2.3417,GNRH1:2.3413,C19orf24:2.3402,KCTD17:2.3398,HAUS2:2.3396,B3GAT1:2.3395,REST:2.339,WSCD1:2.3389,ADAMTS17:2.3355,FAM193A:2.3332,KCNE2:2.3329,SYT11:2.3327,SYNRG:2.332,LOC101928499:2.3319,MYO3B:2.3311,ETAA1:2.3288,ZNF891:2.3274,C10orf11:2.3268,C1QTNF6:2.3256,C4orf29:2.3255,KCTD9:2.3251,NUDT6:2.3234,WISP2:2.3231,TIPARP:2.3227,C14orf159:2.3204,C2orf71:2.3202,SLC9A9:2.3196,SPATA20:2.3192,RPS26:2.3177,SHE:2.3164,KLK12:2.3152,ID2:2.315,LZTS3:2.3147,TMEM178B:2.3145,DNAH1:2.314,ZDHHC21:2.314

### Sheet: ST9 MSigDB terms
naive_cd4	memory_cd4	effector_cd4	naive_cd8	memory_cd8	effector_cd8	SUBTYPE_Treg	SUBTYPE_Th1	SUBTYPE_Th2	SUBTYPE_Th17
GSE11057_NAIVE_VS_CENT_MEMORY_CD4_TCELL_UP	GSE11057_NAIVE_VS_CENT_MEMORY_CD4_TCELL_DN	GSE15659_NAIVE_CD4_TCELL_VS_ACTIVATED_TREG_DN	KAECH_NAIVE_VS_DAY8_EFF_CD8_TCELL_UP	GSE10239_MEMORY_VS_DAY4.5_EFF_CD8_TCELL_UP	GOLDRATH_EFF_VS_MEMORY_CD8_TCELL_UP	GSE14308_NAIVE_CD4_TCELL_VS_INDUCED_TREG_DN	GSE11924_TH1_VS_TH17_CD4_TCELL_UP	GSE11924_TH1_VS_TH2_CD4_TCELL_DN	GSE11924_TH1_VS_TH17_CD4_TCELL_DN
GSE11057_NAIVE_VS_EFF_MEMORY_CD4_TCELL_UP	GSE11057_NAIVE_VS_MEMORY_CD4_TCELL_DN	GSE22886_NAIVE_CD4_TCELL_VS_12H_ACT_TH1_DN	KAECH_NAIVE_VS_DAY15_EFF_CD8_TCELL_UP	GSE16522_MEMORY_VS_NAIVE_CD8_TCELL_UP	GOLDRATH_NAIVE_VS_EFF_CD8_TCELL_DN	GSE14308_NAIVE_CD4_TCELL_VS_NATURAL_TREG_DN	GSE11924_TH1_VS_TH2_CD4_TCELL_UP	GSE11924_TH2_VS_TH17_CD4_TCELL_UP	GSE11924_TH2_VS_TH17_CD4_TCELL_DN
GSE11057_NAIVE_VS_MEMORY_CD4_TCELL_UP	GSE22886_NAIVE_CD4_TCELL_VS_MEMORY_TCELL_DN	GSE22886_NAIVE_CD4_TCELL_VS_12H_ACT_TH2_DN	KAECH_NAIVE_VS_MEMORY_CD8_TCELL_UP	GSE32423_MEMORY_VS_NAIVE_CD8_TCELL_UP	GSE10239_MEMORY_VS_DAY4.5_EFF_CD8_TCELL_DN	GSE14308_TH17_VS_INDUCED_TREG_DN	GSE14026_TH1_VS_TH17_UP	GSE14308_TH2_VS_INDUCED_TREG_UP	GSE14026_TH1_VS_TH17_DN
GSE15659_NAIVE_CD4_TCELL_VS_ACTIVATED_TREG_UP	GSE26928_NAIVE_VS_CENT_MEMORY_CD4_TCELL_DN	GSE22886_NAIVE_CD4_TCELL_VS_48H_ACT_TH1_DN	GOLDRATH_NAIVE_VS_EFF_CD8_TCELL_UP	KAECH_NAIVE_VS_MEMORY_CD8_TCELL_DN	GSE10239_MEMORY_VS_KLRG1HIGH_EFF_CD8_TCELL_DN	GSE14308_TH17_VS_NATURAL_TREG_DN	GSE14308_TH1_VS_INDUCED_TREG_UP	GSE14308_TH2_VS_NAIVE_CD4_TCELL_UP	GSE14308_TH17_VS_INDUCED_TREG_UP
GSE22886_NAIVE_CD4_TCELL_VS_12H_ACT_TH1_UP	GSE43863_DAY6_EFF_VS_DAY150_MEM_LY6C_INT_CXCR5POS_CD4_TCELL_DN	GSE22886_NAIVE_CD4_TCELL_VS_48H_ACT_TH2_DN	GOLDRATH_NAIVE_VS_MEMORY_CD8_TCELL_UP	KAECH_DAY8_EFF_VS_MEMORY_CD8_TCELL_DN	GSE10239_MEMORY_VS_KLRG1INT_EFF_CD8_TCELL_DN	GSE14308_TH1_VS_INDUCED_TREG_DN	GSE14308_TH1_VS_NAIVE_CD4_TCELL_UP	GSE14308_TH2_VS_NATURAL_TREG_UP	GSE14308_TH17_VS_NAIVE_CD4_TCELL_UP
GSE22886_NAIVE_CD4_TCELL_VS_12H_ACT_TH2_UP	GSE43863_DAY6_EFF_VS_DAY150_MEM_TFH_CD4_TCELL_DN	GSE28726_NAIVE_VS_ACTIVATED_CD4_TCELL_DN	GSE10239_NAIVE_VS_MEMORY_CD8_TCELL_UP	KAECH_DAY15_EFF_VS_MEMORY_CD8_TCELL_DN	GSE10239_NAIVE_VS_DAY4.5_EFF_CD8_TCELL_DN	GSE14308_TH1_VS_NATURAL_TREG_DN	GSE14308_TH1_VS_NATURAL_TREG_UP	GSE14308_TH2_VS_TH17_UP	GSE14308_TH17_VS_NATURAL_TREG_UP
GSE22886_NAIVE_CD4_TCELL_VS_48H_ACT_TH1_UP	GSE43863_DAY6_EFF_VS_DAY150_MEM_TH1_CD4_TCELL_DN	GSE43863_DAY6_EFF_VS_DAY150_MEM_LY6C_INT_CXCR5POS_CD4_TCELL_UP	GSE10239_NAIVE_VS_DAY4.5_EFF_CD8_TCELL_UP	GOLDRATH_NAIVE_VS_MEMORY_CD8_TCELL_DN	GSE10239_NAIVE_VS_KLRG1HIGH_EFF_CD8_TCELL_DN	GSE14308_TH2_VS_INDUCED_TREG_DN	GSE14308_TH1_VS_TH17_UP	GSE14308_TH2_VS_TH1_UP	GSE14308_TH1_VS_TH17_DN
GSE22886_NAIVE_CD4_TCELL_VS_48H_ACT_TH2_UP		GSE43863_DAY6_EFF_VS_DAY150_MEM_TFH_CD4_TCELL_UP	GSE15324_NAIVE_VS_ACTIVATED_CD8_TCELL_UP	GOLDRATH_EFF_VS_MEMORY_CD8_TCELL_DN	GSE10239_NAIVE_VS_KLRG1INT_EFF_CD8_TCELL_DN	GSE14308_TH2_VS_NATURAL_TREG_DN	GSE14308_TH2_VS_TH1_DN	GSE22886_NAIVE_CD4_TCELL_VS_12H_ACT_TH2_DN	GSE14308_TH2_VS_TH17_DN
GSE22886_NAIVE_CD4_TCELL_VS_MEMORY_TCELL_UP		GSE43863_DAY6_EFF_VS_DAY150_MEM_TH1_CD4_TCELL_UP	GSE15930_NAIVE_VS_24H_IN_VITRO_STIM_CD8_TCELL_UP	GSE10239_NAIVE_VS_MEMORY_CD8_TCELL_DN	GSE14699_NAIVE_VS_ACT_CD8_TCELL_DN	GSE15659_NAIVE_CD4_TCELL_VS_ACTIVATED_TREG_DN	GSE22886_NAIVE_CD4_TCELL_VS_12H_ACT_TH1_DN	GSE22886_NAIVE_CD4_TCELL_VS_48H_ACT_TH2_DN	GSE26030_TH1_VS_TH17_DAY15_POST_POLARIZATION_DN
GSE26928_NAIVE_VS_CENT_MEMORY_CD4_TCELL_UP		GSE43955_TH0_VS_TGFB_IL6_IL23_TH17_ACT_CD4_TCELL_52H_DN	GSE15930_NAIVE_VS_24H_IN_VITRO_STIM_IL12_CD8_TCELL_UP	GSE22886_NAIVE_CD8_TCELL_VS_MEMORY_TCELL_DN	GSE15324_NAIVE_VS_ACTIVATED_CD8_TCELL_DN	GSE15659_NAIVE_CD4_TCELL_VS_RESTING_TREG_DN	GSE22886_NAIVE_CD4_TCELL_VS_48H_ACT_TH1_DN	GSE22886_TH1_VS_TH2_12H_ACT_DN	GSE26030_TH1_VS_TH17_DAY5_POST_POLARIZATION_DN
GSE26928_NAIVE_VS_EFF_MEMORY_CD4_TCELL_UP		GSE43955_TH0_VS_TGFB_IL6_IL23_TH17_ACT_CD4_TCELL_60H_DN	GSE15930_NAIVE_VS_24H_IN_VITRO_STIM_INFAB_CD8_TCELL_UP	GSE9650_NAIVE_VS_MEMORY_CD8_TCELL_DN	GSE15930_NAIVE_VS_24H_IN_VITRO_STIM_CD8_TCELL_DN	GSE20366_TREG_VS_NAIVE_CD4_TCELL_DEC205_CONVERSION_UP	GSE22886_TH1_VS_TH2_12H_ACT_UP	GSE22886_TH1_VS_TH2_48H_ACT_DN	GSE26030_TH1_VS_TH17_RESTIMULATED_DAY15_POST_POLARIZATION_DN
GSE28726_NAIVE_VS_ACTIVATED_CD4_TCELL_UP		GSE43955_TH0_VS_TGFB_IL6_TH17_ACT_CD4_TCELL_10H_DN	GSE15930_NAIVE_VS_48H_IN_VITRO_STIM_CD8_TCELL_UP	GSE9650_EFFECTOR_VS_MEMORY_CD8_TCELL_DN	GSE15930_NAIVE_VS_24H_IN_VITRO_STIM_IL12_CD8_TCELL_DN	GSE20366_TREG_VS_NAIVE_CD4_TCELL_HOMEOSTATIC_CONVERSION_UP	GSE22886_TH1_VS_TH2_48H_ACT_UP		GSE26030_TH1_VS_TH17_RESTIMULATED_DAY5_POST_POLARIZATION_DN
GSE43955_TH0_VS_TGFB_IL6_IL23_TH17_ACT_CD4_TCELL_52H_UP		GSE43955_TH0_VS_TGFB_IL6_TH17_ACT_CD4_TCELL_1H_DN	GSE15930_NAIVE_VS_48H_IN_VITRO_STIM_IL12_CD8_TCELL_UP	GSE9650_EXHAUSTED_VS_MEMORY_CD8_TCELL_DN	GSE15930_NAIVE_VS_24H_IN_VITRO_STIM_INFAB_CD8_TCELL_DN	GSE20366_TREG_VS_NAIVE_CD4_TCELL_UP	GSE26030_TH1_VS_TH17_DAY15_POST_POLARIZATION_UP		GSE32901_NAIVE_VS_TH17_ENRICHED_CD4_TCELL_DN
GSE43955_TH0_VS_TGFB_IL6_IL23_TH17_ACT_CD4_TCELL_60H_UP		GSE43955_TH0_VS_TGFB_IL6_TH17_ACT_CD4_TCELL_20H_DN	GSE15930_NAIVE_VS_48H_IN_VITRO_STIM_IFNAB_CD8_TCELL_UP		GSE15930_NAIVE_VS_48H_IN_VITRO_STIM_CD8_TCELL_DN	GSE24634_NAIVE_CD4_TCELL_VS_DAY10_IL4_CONV_TREG_DN	GSE26030_TH1_VS_TH17_DAY5_POST_POLARIZATION_UP		GSE32901_NAIVE_VS_TH17_NEG_CD4_TCELL_DN
GSE43955_TH0_VS_TGFB_IL6_TH17_ACT_CD4_TCELL_10H_UP		GSE43955_TH0_VS_TGFB_IL6_TH17_ACT_CD4_TCELL_30H_DN	GSE15930_NAIVE_VS_72H_IN_VITRO_STIM_CD8_TCELL_UP		GSE15930_NAIVE_VS_48H_IN_VITRO_STIM_IFNAB_CD8_TCELL_DN	GSE24634_NAIVE_CD4_TCELL_VS_DAY3_IL4_CONV_TREG_DN	GSE26030_TH1_VS_TH17_RESTIMULATED_DAY15_POST_POLARIZATION_UP		GSE32901_TH1_VS_TH17_ENRICHED_CD4_TCELL_DN
GSE43955_TH0_VS_TGFB_IL6_TH17_ACT_CD4_TCELL_1H_UP		GSE43955_TH0_VS_TGFB_IL6_TH17_ACT_CD4_TCELL_42H_DN	GSE15930_NAIVE_VS_72H_IN_VITRO_STIM_IL12_CD8_TCELL_UP		GSE15930_NAIVE_VS_48H_IN_VITRO_STIM_IL12_CD8_TCELL_DN	GSE24634_NAIVE_CD4_TCELL_VS_DAY5_IL4_CONV_TREG_DN	GSE26030_TH1_VS_TH17_RESTIMULATED_DAY5_POST_POLARIZATION_UP		GSE32901_TH1_VS_TH17_NEG_CD4_TCELL_DN
GSE43955_TH0_VS_TGFB_IL6_TH17_ACT_CD4_TCELL_20H_UP		GSE43955_TH0_VS_TGFB_IL6_TH17_ACT_CD4_TCELL_4H_DN	GSE15930_NAIVE_VS_72H_IN_VITRO_STIM_IFNAB_CD8_TCELL_UP		GSE15930_NAIVE_VS_72H_IN_VITRO_STIM_CD8_TCELL_DN	GSE24634_NAIVE_CD4_TCELL_VS_DAY7_IL4_CONV_TREG_DN	GSE32901_NAIVE_VS_TH1_CD4_TCELL_DN		GSE43955_TH0_VS_TGFB_IL6_IL23_TH17_ACT_CD4_TCELL_52H_DN
GSE43955_TH0_VS_TGFB_IL6_TH17_ACT_CD4_TCELL_30H_UP		GSE43955_TH0_VS_TGFB_IL6_TH17_ACT_CD4_TCELL_52H_DN	GSE15930_NAIVE_VS_72H_IN_VITRO_STIM_TRICHOSTATINA_CD8_TCELL_UP		GSE15930_NAIVE_VS_72H_IN_VITRO_STIM_IFNAB_CD8_TCELL_DN	GSE40685_NAIVE_CD4_TCELL_VS_TREG_DN	GSE32901_TH1_VS_TH17_ENRICHED_CD4_TCELL_UP		GSE43955_TH0_VS_TGFB_IL6_IL23_TH17_ACT_CD4_TCELL_60H_DN
GSE43955_TH0_VS_TGFB_IL6_TH17_ACT_CD4_TCELL_42H_UP		GSE43955_TH0_VS_TGFB_IL6_TH17_ACT_CD4_TCELL_60H_DN	GSE19825_NAIVE_VS_DAY3_EFF_CD8_TCELL_UP		GSE15930_NAIVE_VS_72H_IN_VITRO_STIM_IL12_CD8_TCELL_DN		GSE32901_TH1_VS_TH17_NEG_CD4_TCELL_UP		GSE43955_TH0_VS_TGFB_IL6_TH17_ACT_CD4_TCELL_10H_DN
GSE43955_TH0_VS_TGFB_IL6_TH17_ACT_CD4_TCELL_4H_UP			GSE26495_NAIVE_VS_PD1HIGH_CD8_TCELL_UP		GSE15930_NAIVE_VS_72H_IN_VITRO_STIM_TRICHOSTATINA_CD8_TCELL_DN				GSE43955_TH0_VS_TGFB_IL6_TH17_ACT_CD4_TCELL_1H_DN
GSE43955_TH0_VS_TGFB_IL6_TH17_ACT_CD4_TCELL_52H_UP			GSE26495_NAIVE_VS_PD1LOW_CD8_TCELL_UP		GSE19825_NAIVE_VS_DAY3_EFF_CD8_TCELL_DN				GSE43955_TH0_VS_TGFB_IL6_TH17_ACT_CD4_TCELL_20H_DN
GSE43955_TH0_VS_TGFB_IL6_TH17_ACT_CD4_TCELL_60H_UP			GSE9650_NAIVE_VS_EFF_CD8_TCELL_UP		GSE19825_NAIVE_VS_IL2RAHIGH_DAY3_EFF_CD8_TCELL_DN				GSE43955_TH0_VS_TGFB_IL6_TH17_ACT_CD4_TCELL_30H_DN
			GSE9650_NAIVE_VS_EXHAUSTED_CD8_TCELL_UP		GSE19825_NAIVE_VS_IL2RALOW_DAY3_EFF_CD8_TCELL_DN				GSE43955_TH0_VS_TGFB_IL6_TH17_ACT_CD4_TCELL_42H_DN
			GSE9650_NAIVE_VS_MEMORY_CD8_TCELL_UP		GSE40666_NAIVE_VS_EFFECTOR_CD8_TCELL_DN				GSE43955_TH0_VS_TGFB_IL6_TH17_ACT_CD4_TCELL_4H_DN
			GSE16522_MEMORY_VS_NAIVE_CD8_TCELL_DN		GSE41867_NAIVE_VS_EFFECTOR_CD8_TCELL_DN				GSE43955_TH0_VS_TGFB_IL6_TH17_ACT_CD4_TCELL_52H_DN
			GSE32423_MEMORY_VS_NAIVE_CD8_TCELL_DN		GSE44649_NAIVE_VS_ACTIVATED_CD8_TCELL_DN				GSE43955_TH0_VS_TGFB_IL6_TH17_ACT_CD4_TCELL_60H_DN
					GSE9650_EFFECTOR_VS_EXHAUSTED_CD8_TCELL_UP
					GSE9650_EFFECTOR_VS_MEMORY_CD8_TCELL_UP
					GSE9650_NAIVE_VS_EFF_CD8_TCELL_DN
					KAECH_DAY15_EFF_VS_MEMORY_CD8_TCELL_UP
					KAECH_DAY8_EFF_VS_MEMORY_CD8_TCELL_UP
					KAECH_NAIVE_VS_DAY15_EFF_CD8_TCELL_DN
					KAECH_NAIVE_VS_DAY8_EFF_CD8_TCELL_DN

### Sheet: ST10 Signature gene sets
TRAIT	GENESET
naive_cd4	AIF1,ACTN1,CD248,CCR7,KLF7,PKIG,SETD1B,IPCEF1,LEF1,PRKCA,FCGRT,PHGDH,PLXDC1,CERS6,SATB1,MEF2A,EVX1,EVL,LITAF,FLOT2,ISG20,SMAGP,BCL2,TXNIP,RYK,MFGE8,CBX7,MRNIP,RPS5,ZBTB18,ZC4H2,PECAM1,NET1,RIPOR2,VNN2,MYB,OCRL,SCML2,TRABD2A,PLLP,SLC8B1,PLAC8,RNF175,LTBP3,CD55,AEBP1,ITGA6,ALS2CL,CD7,SPPL2B,TTC28,KLHL3,NAA16,RIN1,CD8B,IL6ST,CRTC3,CLCN5,SNHG32,RFLNB,ABLIM1,TPCN1,H1-0,ZNF879,GNAI1,TCF7,ACSS2,KRT2,CDCA7L,SNPH,SLC16A10,PXYLP1,TTN,KAT2A,C8orf37,PIK3IP1,GSAP,SMPD1,CHMP7,MPP1,SLC11A2,PRKD3,PADI4,STK17A,LINC01550,DNMT3A,KRT18,NBEA,SNN,HOOK1,C11orf1,DACT1,HSF2,SCML1,MEST,SFXN4,SERPINE2,LRRN3,ADGRA3,NFKBIZ,MZF1,BNIP3L,NIPAL3,GRAP,LZTS3,LEF1-AS1,MMP24,RETREG1,CNKSR2,ARMCX2,SLC25A37,AGRN,TARBP1,ERP29,BBS1,GPN3,CYP2J2,DDAH2,BDNF,CHRNG,GJB3,CR2,CCDC28B,CEP68,CAPZA3,CXCL14,COL10A1,CACNA1A,CLTCL1,CCL4,CPNE3,SOWAHA,HTR5A,C2CD2,BCDIN3D,C9orf40,CCS,BCL11A,CHRNB2,ECM1,GABARAPL3,SETD6,XPO6,CRCT1,MCF2L,ST3GAL5,BICRAL,ZNF512B,ADD3,STARD3,HLA-E,FAM193B,ZC3H3,PRKG2,ITPKB,EIF3D,CMPK1,SOX4,VPS11,MAP3K1,OGA,FBXO21,VAMP1,PARP16,PNOC,LSM14A,ZBTB14,SCAND2P,SUN1,RNF114,KCNMA1,TRIB2,LIPT1,IL11RA,TTC3,NOSIP,FOXL1,CEP350,POU3F1,TRAM2,DNAJB1,RPL36A,TSC1,DYRK1A,EEF2,RPS20,CTSO,TLE5,PXN,ATF7IP2,ENTPD6,ARL4D,PDE8A,PAN2,CLASRP,RBMS1,BTN3A1,LPAR2,IFITM1,FGA,CDC25B,SYT17,HOXB9,PPFIBP2,BTG1,ZNF395,VIPR1,STX16,RAB5B,S1PR1,STMN3,RASGRP2,IL7R,PBXIP1,TSC22D3,ANKH,HBP1,RASA3,VPS13C,ZFP36L2,PRKAR1B,MAP4K2,INPP4A,THBD,ACBD4,NCK2,BIN1,ICAM2,CLK4,CRMP1,CTNNA2,HLA-DOB,LEPROTL1,RPS29,NDRG2,GPATCH8,ANKZF1,RPS28,RHOH,DGKZ,ZFP36L1,S100A14,ISLR,COQ8A,FYB1,DUSP1,GPSM3,CDC42EP4,FTL,RPP14,TBP,ZNF362,LEPROT,EPB41L4B,FOXN3,OCM2,PDIA5,ZNF436,PREB,NDUFS4,WDR77,RAB3A,COL18A1,SMOC1,PHYH,TCEA3,LAMC2,MNS1,SPATA5,HAND1,KRT27,ANP32A,ST6GALNAC4,PHF7,RBCK1,HGFAC,KAT7,TUBB2A,DDIT4,UBA7,SEC14L2,RDH5,CORO1A,PPARD,HPGD,STK10,CADPS,SPTAN1,LIMK2,RPS14,DDIT3,SGK1,TOB1,EYA2,CD247,MX1,LGALS3BP,GADD45A,KLF5,MAPRE3,PTK2B,CASQ2,CIZ1
memory_cd4	PRDX1,SLAMF1,ST8SIA1,SLC2A3,SMC6,DUSP10,FXYD7,CHST11,WEE1,MIB1,SIAH2,TBK1,PTTG1,STOM,CDC42EP3,CD82,AKT3,ZFYVE28,CHST12,NIBAN1,PLP2,TAGLN2,PLXNC1,SEC11C,TPM4,NOD2,BATF,LRIG1,TUFT1,CBLL1,OPTN,LGALS3,ADAM19,LGALS1,EPHA4,AQP3,ITPK1,RILPL2,EMB,VRK2,CD58,LIMS1,IL2RB,GPR65,TMEM123,NUP62,DCK,C21orf91,ELK3,LPAR6,FUT8,SDF2,TUT7,TRAF5,GIMAP4,CREBL2,PPM1D,SH3BP1,P2RY14,WNT10A,PIKFYVE,INPP5D
effector_cd4	SHMT2,TPI1,RRM1,TNF,TP53INP2,PSMA6,WDHD1,ZFAND5,CSF2,RUVBL2,COX6A1,CDK2,PKM,CTPS1,FABP5,RNF14,TOR1AIP1,S100A16,ZNRD1,STARD4,TRIP12,ROS1,STK16,RAMP1,PSMG2,SEC24D,RBM28,SOX11,PRG3,WARS1,PSRC1,PTPN18,RAP2B,PPP4R2,RNF19A,ZMIZ2,TBC1D4,TSTA3,PRDX4,GET1,PPP2R5A,PSEN1,U2AF1,SF3B4,ZFP36L1,SNAI2,RASD1,TMBIM1,TRAK1,SNRNP40,SPATS2L,SLC41A1,RENBP,PLAGL2,CCRL2,PSMB3,SLC1A5,IMPDH2,EXO1,EIF2S1,ALDOA,MIF,EEF1E1,LARP4B,LSM4,IER3,TRAPPC2L,SLCO4A1,PRDX3,TRAF1,MFAP1,ELOVL6,SDF2,RFC3,ENO1,YWHAE,MRPL23,PFKP,GFI1,FANCI,GNG4,CCR5,ACOT7,ALAS1,RRM2,MRPL16,UMPS,REEP5,POMP,CISH,CSTF2,CHAF1B,PNP,STX6,XPOT,PRDX1,MLH1,PSMA5,CLDND1,MPDU1,FAH,SNX1,DGUOK,CYFIP1,BATF,MRPL19,CRIPT,ITGAE,GNG10,BAZ1B,COPB1,HSD17B12,MCM3,DFFA,COX8A,PSMD1,MICAL2,DARS1,FDPS,UBE2S,FEN1,LAG3,CDC20,PCNA,LDLR,CCNB1,SEPTIN8,CANX,MRE11,IRF4,AHCYL1,MTCH2,MT1E,GABPB1,TAP1,SART3,PPCDC,CANT1,NUP93,CCDC47,GGH,ESPL1,TMCO1,STAMBP,OSBPL3,MCM5,PSMD5,CCNB2,TMEM223,TYMS,ERGIC2,EBNA1BP2,TWF2,NME1,SERPINE2,CCNA2,TNFRSF9,HSD17B10,PSMG1,CALU,DUSP4,LDHA,AVPR1A,LPL,AARS1,LGALS1,GPI,CST7,THOP1,TIAM1,PSMB9,MAP2K3,PHGDH,ST3GAL5,LITAF,IDE,NSMF,TMEM40,SLC6A15,TGFB1,CD28,ISG20,LCK,STK10,CHGA,GDI1,DUSP2,SGK1,ATP6V0A1,FYN,PEA15,USP18,IFIT1B,CSF1R,RNF114,RGS2,RSAD2,EEF2,IL6ST,IER2,MARCKS,PLK2,IFIT2,MYO1B,DCAF12,TCF12,HAUS4,IRF7,FOXN2,KLF10,CHKA,TIPARP,BACH1,INPP5D,HPCAL1,SEMA4D,VPS37B,MX2,TUBB2A,ADGRE5,CD86,TRIM11,DDIT4,OXCT1,H3-5,NAMPT,HIF1A,TBL1XR1,CBX4,SARS1,PDGFA,SMAD3,KLHL24,MAFK,ZFP36L2,PTGER4,CBX7,CD53,CMPK2,CCNG2,AHR,RAMP2,FXYD5,LLGL2,VAMP2,PRPF38B,SSBP4,PMP22,ALDH1A1,ALCAM,CHRND,NFATC1,TLR7,SAA1,GTPBP2,NAB2,TWSG1,XBP1,SUSD6
naive_cd8	ITGAE,NDRG1,HLA-DOA,CNN3,RFLNB,SLC12A7,PLAUR,CD1D,TEC,CCR9,ARMCX2,IGF1R,MAP7,CCR7,SPRED2,MYB,RGCC,IDH2,ADCY6,EPHX1,ST6GAL1,TDRP,RPS6KA2,XPC,IFIT1B,ABCC5,TTC3,IKBKE,C19orf48,AMPD3,IL6ST,GSN,MAP4K3,PDK1,DTX1,TCF7,SELL,ABCG1,PPIC,TMEM50B,HAGH,SESN1,NOTCH1,DALRD3,SMC4,NEDD4L,RAMP1,ZNRF1,ID3,EVL,GABRR2,CXXC5,ACTN1,RALGPS2,CNGA1,PRKD2,SEC11C,RGS10,RERE,APEX1,PBX2,SATB1,NAB2,LAPTM4B,JARID2,NR2C1,FAM102A,DNTT,TMEM191C,IL6R,EML5,DGKA,ZFP1,HSD17B8,TUBA1A,TTC27,SFMBT2,ISG20,PELI1,MRPL23,CD5,P2RX4,ST3GAL1,HDAC2,CCND2,MFHAS1,GADD45A,TUBB,LEF1,STT3B,IPO4,ANAPC5,EXT1,SPTBN1,PSMA5,KLF2,PLEKHA1,RACK1,IRF7,NSMCE1,WDR92,RPS8,TMEM245,PHTF2,ENG,HPCAL1,PRKCB,MPP1,DDIT4,KIF23,TBCEL,DPH5,VKORC1,DAP,ETS2,LDLR,MAP4K2,IGHM,CYB5A,ACP5,CD8A,TSPAN32,GALNT11,POLG2,RBM38,SRM,NFIX,TNNT1,IFI27L2,SLC44A1,GGT5,RAB3IP,TWSG1,IL4R,SETD6,STX1A,KLK8,METTL9,EGR2,SQOR,HSD17B11,RPS3,SQLE,WDR26,ARRB1,IGFBP4,TNFAIP8L1,VIPR1,SMAD7,PKD1,CD7,NSG2,CYP2J2,SPSB1,USP34,ZNF292,NRIP1,MBTD1,LIPA,NREP,VPS37B,POU2AF1,APP,SLC11A2,PWP1,ZBTB20,ZPBP,HLA-DOB,ZYG11B,CYTH3,EYA2,GRIA3,IRF9,AGRN,PSAP,FBXL3,CTSV,ST13,RPL14,CD9,SFXN2,RETREG1,RPL5,CSNK1E,TCF4
memory_cd8	PGLYRP1,MDFIC,CASP1,ACOT7,S100A6,LGALS1,PRSS12,S100A13,IFNG,PTPN13,RABAC1,POU6F1,CXCR3,KLRK1,FASLG,IL18R1,TRAF1,IFITM10,TDRP,CCND2,GZMM,CCR5,AHNAK,ID2,KCNJ8,CD44,BCL2A1,RFLNB,HSD17B11,AQP9,MAPRE2,FCGR2B,JUN,ANXA2,ERRFI1,RPL14,S100A4,SESN1,VKORC1,AKAP9,NRP1,IL6R,GATA3,S100A10,ACP5,EVL,CRTAM,SNX10,CCL5,DENND5A,CHPT1,IL4R,HLA-A,S100A11,UNC119B,TSR1,PRF1,CCR7,HSD17B8,CCR2,GSTO1,EMP1,NDUFA7,RNF138,MCOLN2,PLP2,CCL4,MRPL23,HCFC1R1,PPP3CC,GZMB,F2R,EEA1,XPC,RECK,CD160,BCL2,SIPA1L2,CD7,TNFRSF1B,NSG2,ANXA1,KLRC1,SETD4,CLDND1,TNIP1,GZMK,PDK1,PLEKHA1,TCF7,WDR92,PGAM1,CTSW,LYSMD2,SELL,ELL2,MYO1F,KRTCAP2,ITGB1,BCKDHB,GLRX,KLRG1,CRYBG1,ST3GAL4,RPGR,PHF13,TMEM37,PLSCR1,CAPG,SLC12A7,SLC11A2,IL7R,ZBTB20,DAPK2,GBE1,ITGAX,FGL2,DOCK5,BHLHE40,IL18RAP,CCND3,DALRD3,GABARAPL2,NEDD4L,CAPN2,SIT1,EOMES,TXNDC5,ODC1,KCTD12,XRCC5,GALNT11,CASP4,RPS19,GGH,ABHD14A,GPC1,RGS10,RERE,ENPP1,SLC25A53,ZKSCAN3,ST3GAL6,CST7,LAMP1,N4BP1,ATF6,SBF2,ZFP36,KLK8,PNRC1,MYC,YES1,UBC,PARP8,CD72,RETREG1,CTSD,PIM2,CRIP2,LDHA,IFNAR2,ELOVL5,HNRNPA1,TNFSF10,YBX3,TSPAN31,HOPX,RHOB,CTLA4
effector_cd8	LGALS1,CKS1B,RRM1,ANXA2,LITAF,MDFIC,PLSCR1,ATP5IF1,LIG1,YBX3,CCNF,FASLG,CDK1,GABARAPL1,CDCA5,IRF8,UNC119,NCAPH,S100A6,SERPINB9,PRC1,GZMK,PRDX4,KPNA2,GZMB,LGALS3,CDC25C,NDRG1,CDC20,CCR5,ACOT7,TACC3,CCNB2,KIF22,PCLAF,STMN1,IFNG,GZMA,SELENOH,CD9,KIF11,CAPN2,GLRX,CENPA,KLRK1,PRF1,HOPX,REEP5,CMC2,S100A10,CASP3,BCL2A1,SQLE,MAD2L1,CCNA2,TNFRSF9,RNASEH2B,AURKB,GEM,S100A4,RHOQ,GNPDA1,KIF23,TOP2A,DTL,PSMA5,BUB1,CDC45,CDCA8,PLP2,CCL4,MT2A,DBI,PLK4,MKI67,CD48,ANXA4,E2F8,GMNN,BIRC5,MAPRE2,TTK,GCAT,AK3,FANCM,SNX10,LXN,MYO1F,BHLHE40,IFITM3,LMNB1,PRIM2,IRF4,KIF4A,ANLN,LACTB2,MEMO1,COQ3,HASPIN,CDK2,HK2,ETFB,CKAP2,HMGB2,ACYP2,LAMTOR5,RACGAP1,MNS1,MRPL27,COX17,DCPS
SUBTYPE_Treg	RHOH,DRC1,GADD45B,VCP,SEC23B,ZPBP2,TNF,WARS1,HLA-DRB1,PPP2R5A,RAMP1,MGST2,JADE3,VRK1,TP53INP2,SPATA2,GET1,EIF2B2,ACSL5,NASP,MRPS12,CXCL10,TCN2,PSMD8,EXT1,MLH1,TNIP1,MKLN1,COPS7A,PTTG1,SIGMAR1,PSMA1,CALU,TRIB1,TDRD7,IGF2R,HTRA2,CAD,UBE2N,PSMA2,TSPAN32,SNF8,RCSD1,SERPINB1,PDXK,LONP1,ICAM1,TRIP4,REXO2,WDFY2,WFS1,IDE,WDR78,SMYD3,HSBP1,DERL1,THY1,DHX30,GPN3,STIM2,SPSB1,TM4SF5,PPM1L,VDAC3,PIK3AP1,ANXA2,COL15A1,GNPNAT1,PPM1J,RINT1,CDC14B,MUS81,KIF20A,CENPH,NCKAP1L,PDE2A,MLEC,CBFA2T2,CD38,SLC39A1,HIBADH,MEDAG,DGAT2,CFLAR,DLG3,ANKRD13B,METTL7A,MAPK1,MRPL23,DRAM1,SLC8B1,PPM1D,SLC9A9,GBP7,HINT1,ANGPTL2,TLR1,CCT3,NOC3L,VAV2,CNR2,ATXN7,TLL2,TSPAN5,LUZP1,RAP1GDS1,SLC9A5,UNC5CL,USP7,CRELD2,CERS6,GABPB1,GRAMD1C,TFCP2,MYO1E,RNF19A,TRPC4AP,ROCK1,DNAH8,TMEM165,BTF3L4,LPXN,DCTN2,GPX7,CMTM6,DCTD,SLC35D1,NUSAP1,HNRNPAB,SLC26A11,IFIT1B,UBL3,RPL19,POMP,MIGA1,NT5DC3,DAG1,NOP16,TARS2,LRRC58,CDC14A,IL2RB,ETFDH,KDM5B,HDC,NXPE3,TSTA3,DESI2,ATP1B1,SEC61A2,AKAP7,FRMD6,TCEAL8,RBM38,MBOAT7,TK1,RPL26L1,RBM28,VCPIP1,SLC43A3,SLC39A7,ZSCAN12,TIMM17A,TMEM158,CTNS,RAB8B,TBC1D4,SHMT2,TRAK1,SGO2,SPATS2L,BID,NHP2,MYB,GSTO1,TRAF1,P2RX4,SLC14A1,AVEN,IL2RA,REEP5,IMMP2L,RWDD3,MRC1,MELK,ITGAE,PHTF2,GM2A,MPP1,BCL2L1,ACOT9,RREB1,SMC4,NME1,ETF1,ENTPD1,HSPD1,CD79B,ADAM19,CKS1B,CCS,ITPR2,GTDC1,AHI1,SYT11
SUBTYPE_Th1	CSF2,SUB1,UCP1,TENT4A,SLC27A1,BST2,CCT2,UGCG,IL21R,PTPRO,CHD7,SGCB,FLOT1,SIPA1L1,TTLL4,SORL1,RIT1,SENP7,PELI1,CTSH,RPE,KCNIP4,AMHR2,CRLF1,CARD6,TAF5L,AGFG1,PTPRCAP,PDCD2L,SMYD3,MEF2D,GCH1,OC90,INAVA,TGM6,BRMS1,DGKE,AIDA,DCPS,C19orf38,NEFH,USP18,OTOS,CENPJ,DONSON,MIB1,BCL2A1,TRIM25,BARX1,PRPF4,ZNF354C,MED7,FOXQ1,PPP1R8,MAP3K7,NUDT9,NSUN4,MYO19,CORO1C,RNF38,BAX,HLA-C,NOC2L,OSMR,SH3BP2,EPSTI1,ADD2,ARHGAP9,NTAN1,MADD,PDCD7,BRPF3,AGPAT4,SELP,C11orf52,TES,DCAKD,ICAM2,DTNB,B2M,FNIP2,THOC5,SPRR2A,TSC22D1,GTF2F2,INTS2,PRDM5,PITX1,PFKFB3,MRPS15,ATG7,CACNB4,FBXO31,TRAF3,KRT222,MORC1,DLL1,FPR1,DNASE1L3,GRIN3A,RBM15B,CSF2RB,GABRG2,CRLS1,TMEM119,C10orf62,CDK3,NUDT11,CACTIN,TBKBP1,BORCS7,TMEM165,KATNA1,ASF1B,ZDHHC20,SELPLG,SLC35D2,ZFP36,NDUFV2,TFPI,BST1,BICD2,CHCHD2,IDH2,PSMB4,RUVBL1,RUVBL2,PFKP,ZDHHC4,OAS2,MRPL1,RBKS,LPIN2,TBRG4,ORC6,TRIM21,FAM111A,GPR65,NAA20,LRRC59,EMP3,RAD50,LEPROT,PITPNB,GNB4,TST,ABCB9,FOCAD,CGAS,UCHL1,CDR2,TIA1,NDUFB2,JAK1,DCAF12,HPSE,LARP1,TENT5A,MRPL19,RAB9A,RAD51D,IRF7,OAS1,MAPK14,C5orf30,SMTN,HRAS,FAM160A2,RILPL1,OSBPL9,STARD4,PTPRC,IGFLR1,FAM133B,ST14,SDF4,VSIR,TNP2,USP15,BET1,SH3BGRL,TXNDC17,PRKCSH,S100A1,PSMA1,S1PR1,PPM1H,WDR91,SEPTIN6,POLD4,LONRF3,SAMD9L,KIF3A,PLD4,ATL2,CD226,RPL38,PCNA,GRIK4,SNRPF,SLFN13,PYCR2,MRPL34,KIF4A,SPTLC1,PPIA,TRIM46,NEDD4L,MIS18A,CSF2RA,ABI1,SEC24D,KIF21B,PRSS23,TECPR1,ATRAID,STAT1,ATP8A2,CCT8,CD69,H2AX,GSTT2,KCNN4,TRIM5,TUT4,NPM3,TMCO1,SNRPA1,TMEM242,KIF18A,E2F6,ZFP36L1,CSF1,HJURP,MNAT1,COX17,RBL1,DUSP1,MXD1,ANKRD28,DHX58,PRIM2,TOR3A,PTTG1IP,STMN1,IL10RB,RPL24,ERI2,RPS6KA5,UNC93B1,TRIP12,MSMO1,RBM28,RIPOR2,SLC43A1,CUX1,SLC25A17,KRT15,PSMC2,LGALS3,ACOT7,H2BC11,IDH1,CD83,RRM1,RTN1,CISH,ASRGL1,NDUFS3,GINS2,GLRX2,FGGY,KPNA1,CDK20,UBE2I,CDK2,POLE,ZEB2,COX8A,MRPL17,EIF3I,PRC1,COLEC12,SNX5,CDC20,SLC2A9,AOC1,CMAS,SMC4,PNO1,PSMG2,PSMA4,PAX5,SERPINE2,PHLPP2,ZWINT,STAMBP,NR4A3,HMGB2,OLIG2,CKS1B,SMAD7,HSPB11,TYMS,PID1,ALKBH6,MCM10,SAMHD1,HMGN3,IRF8,RNASE6,ARHGEF37,EIF5B,MED12L,ZC3HAV1,SELL,NAPSA,ZFAND3,IRAK3,C4orf46,MCOLN3,ATP6V0E2,RDH12,SYNE3,EIF2A,ADSS2,KCTD14,VIPAS39,DTX4,CD9,TLN2,RFC1
SUBTYPE_Th2	GLB1,DAAM1,ZBTB24,CLCA2,KYAT3,TAZ,GFI1,CCND2,HSPA13,TFG,LPIN2,RELCH,GZF1,ZNF260,MAP3K2,PRKCA,SRSF1,MED7,NMB,MGAT4C,GPM6B,RAP1B,RCL1,LAPTM4A,BCAR3,ZPBP2,HSD17B12,NRIP3,IKZF3,BBS10,CCDC126,FAM20B,KIF3A,PSEN1,ATP6V0E1,C12orf4,DMAC2L,SELENOW,CANX,AFF1,CDCP1,HOMER2,GFPT1,ISY1,FAF2,AKAP7,CAB39,RND3,SLPI,MMRN2,MKRN1,PKD2,WEE1,TARS1,BAG2,GCLM,IMPACT,PTGER2,FADS1,OXSM,CISH,RSAD2,PCYT1A,RNF167,SLC35A1,KRAS,PLCL2,DGUOK,ASCC1,PPP1R8,PLCL1,GIN1,PSMD1,DARS1,CASP3,THYN1,BET1,SH3BGRL,CLTC,MRPL35,SRSF9,CDC20,PCNA,RREB1,OXSR1,ACTG1,MIS18A,MT1E,NEK7,MLEC,RPS27L,NUP93,TRIM5,ESPL1,RNF19A,TMCO1,OSBPL3,VPS4B,GOLT1B,RAP1A,IL4R,CCDC86
SUBTYPE_Th17	BSCL2,CHKA,MKRN1,CRLF3,NF2,TBC1D14,UPP1,TIAM1,TMEM26,TCF4,ATP6V0E1,LAMC2,ITGAX,DCTN5,WDFY2,NELFCD,ZNF600,MTMR14,NUPR1,NDUFA12,TBXAS1,NAPSA,UNC93B1,ZMIZ2,GPI,DOHH,GADD45A,PRDX5,OTULINL,HCLS1,INPP5K,ALDH18A1,CDK2AP1,DDX6,CNP,POU2F3,MRPL55,CD83,TXNIP,LY86,XBP1,SETD6,DNMT3L,DDX19B,ZC4H2,CDKAL1,BAMBI,TUBA1A,GNG2,SIM1,SLC6A15,DDT,ELOVL6,ABCA2,THEMIS2,IL12RB2,RNF125,EIF2B2,PPP1R21,PITPNC1,CISD1,CSTB,XXYLT1,GLB1,B4GALNT1,UBXN4,ALPK2,ZNF362,DICER1,GLO1,PSMD8,EVX1,HCK,WDR6,EXT1,CCDC82,SCAMP2,ZSCAN12,MEAK7,PHAX,UBE2B,SH3PXD2A,MBD4,ARID5B,RNF187,NCBP3,HSD17B11,RPL41,NAAA,HAUS4,SYPL1,RNF14,ANXA3,RPL39,HEG1,SMYD2,CAPN15,SSU72,MOB2,BAZ2B,TCF3,RBM22,GYG1,BATF3,VPS26C,STXBP3,MED20,RRP7A,PML,ACSL4,TRIM11,JADE1,TRIM13,C9orf85,SLCO3A1,FECH,CYSLTR2,MT2A,CHD2,STMN4,NTF3,SMIM5,MYC,SLC25A4,IFT140,SLC2A6,PMS2,ADAMTSL5,RSU1,ZFC3H1,ADGRE1,LTA,MPP6,GABARAP,SIT1,RAMP1,VDAC2,CRYZ,STARD10,ZBTB44,PVT1,NDUFA10,OLA1,ODC1,RHOBTB2,FRMD6,TRIM45,ERCC4,MAP4K4,SELENBP1,MTA3,PITPNM1,RPS6KA5,PSAP,NCBP2AS2,CD7,NCKAP1L,SELENOK,PAIP2,ANAPC5,SERINC5,SGCD,ACOT9,SCML2,KHK,ANAPC16,ZG16,UQCRC2,WNT10A,NT5DC1,CIAO2A,ZMAT2,RECQL,CAT,SCD,STAM,CTDSP2,OSGEP,RBM10,MANSC1,RPAIN,HMGCS1,SMC4,ATXN1L,IFT74,ACAA2,NFKBIE,ANKRD11,NSMF,NXF1,MRPL49,CD28,FLOT2,TRAPPC2L,SSNA1,EML3,IDH2,ADCY6,PPIL2,LRBA,NDUFA7,P2RY2,ORC4,STAB1,SIRT4,GNGT2,ST3GAL1,IPO8,PPP3CC,MPC1,INO80D,GPR37,DHX30,HSPBAP1,PHF6,STC2,ZFP14,PDE6D,SSR3,RANBP10,POLR3GL,RAI1,NIFK,C11orf49,H2BC13,PLA2G7,MTHFD1L,CELA1,PPP6R1,NKIRAS2,MSR1,IL6ST,SLC37A4,AAMP,HADH,ANAPC7,RPL17,ING3,JAK1,STX7,TCF12,NRIP1,RNF166,CPNE3,TARS2,GAS8,EIF2B4,PIK3AP1,HDAC3,ITGAE,AGL,DOCK7,ABCC4,NCOR1,ACVRL1,UTP14A,COLQ,FAM216A,CLASRP,RCL1,TOM1,PKM,RNF38,HK2,ETAA1,TBC1D24,UBR5,NDC80,GMIP,TPI1,NDE1,STAG1,ATOX1,CRYBG1,C19orf12,INPP5B,MRPL52,CNR2,ARFIP1,ABT1,B3GNT8,ARIH2,HDAC1,SPATA6,BTF3,ATRX,ARL6IP1,ADAM9,CALU,POLD4,PPP2R5C,LPL,ACACA,PAX6,MAN1A1,ZCCHC24,RNF4,ZFP36L2,RNASE4,ISCU,RAD51B,DALRD3,ANLN,ATP2B1,CACNB3,JUNB,INPP1,ENTPD5,MAP1LC3A,GPR155,PHF23,CANT1,VIPAS39,SEPTIN9,TFCP2,LIMD2,SLC39A1,CCDC47,INHBA,SNF8,SRI,PSMD4,RNF19A,ANKLE2,ECI1,TRPC4AP,CD79B,CAMK2B,LONP1,ZFP36L1,APLN,RASSF2,PES1,RAB33A,VPS9D1,EYA2,FAM13B,CBX6,DNAH8,CD3G,ALOX5AP,RPL24,CUL1,CFB,BID,CDYL2,CEBPA,SREBF1,GART,VRK1,RAB31,SPRED2,SIVA1,NXT1,TLE3,GNAI2,CBX5,YWHAB,PLXND1,HSBP1,RBKS,PPFIA4,ACADS,SEMA4B,LCP1,DNAJC17,CAPZB,RPL28,SIPA1L2,AIP,INO80C,ZNF467,HBB,CRIP1,RSAD2,NCF1,IRF8,BCL2A1,CAP1,RPL23A,LAT2,S100A6,MARC2,RAB11FIP5,TGFBI,GSN,TNIP1,CITED2,NFIA,CASP8,STAT3,LGALS1,NKX2-3,PSME1,MTRR,CARD19,MX2,ADSS1,BCKDHB,BZW2,DUSP16,TUSC2,ADGRE5,TXNRD3,APP,REXO1,MPP1,SLC7A8,CD52,GALNT1,CD82,PRUNE1,NDUFS8,VIM,MKI67,SARS1,GALE,ANGPTL4,SFMBT1,BRI3,SMAD3,NDRG1,GLYR1,EVI2A,GAB1,CDK5,FIS1,TRAF7,RPSA,CD68,FAM43A,CAPN2,ACKR3,CEBPD,AHR,HLA-DMA,FXYD5,GABPB1,NME1,RABGAP1L,TNFAIP2,PSMD9,EZR,NUP93,ZBED3,CBFA2T3,ERBB3,RNPEP,SF3A1,PTPN6,SLC9A3R1,GTPBP2,GBP4,IFITM3,SLC44A1,PTTG1IP,SLPI,AGRN,EMB,ABCC1,TNFSF9,IDE,TNFRSF9,IFRD2,PTPN18,CCL4,CLEC4F,SRSF2,BLNK,GUCA2B,MX1,EBF1,SMS,PLG,RHOU,PLIN2,PACRGL,DGAT1,PLK2,MYO1B,PPP5C,SLC25A36,PROM1,ORM1,GLMP,SSX2IP,TUBB2A,PFKL,RHOB,PLSCR1,DCC,TRADD,PGK2,TNFRSF18,SLC38A4,INSRR,NPC2,NAV1,PGRMC2,DNM1L,HOXB13,TMEM268,SART3,PAX5,NFKBIZ,STX12,PHLDA1,CASP4,PTN,LY9,CNPY2,TMEM223,DNAJA3
KA_TR_Li	AW549877,Areg,Bcl2a1a,Bcl2a1b,Bcl2a1c,Bcl2a1d,Bcl2l1,Bhlhe40,Bmyc,Btg1,Ccr8,Cd200r1,Cd74,Cd81,Cd83,Ceacam15,Ddx3y,Dennd4a,Dgat2,Dst,Dusp1,Ednrb,Eif2s3y,Fam110a,Fam132a,Fam46a,Fosl2,Gadd45b,Gata3,Gm4858,Gp49a,Gpr65,Hopx,Id2,Ifrd1,Ikzf2,Ikzf4,Il1rl1,Itga4,Itgav,Itgb8,Itm2c,Jun,Junb,Kdm6b,Klrg1,Lilrb4,Ly75,Mmd,Mrps6,Nfkbia,Nfkbid,Nfkbiz,Nr4a1,Nr4a3,Odc1,Pcyt1a,Pdcd1,Penk,Ptplad1,Rbpj,Rel,Relb,Rgs16,Rgs2,Sdf4,Sdhaf1,Slc5a3,Spin1,Stx11,Swap70,Syngr2,Tdpoz4,Tgif1,Tigit,Tnfaip3,Tnfrsf18,Tnfrsf4,Tnfrsf9,Tox,Ttc39c,Uty,Vgll4,Wls,Zc3h12c,Zc3h12d,Zfp36l1
Tr17_Li	Adam8,Arnt2,Asb2,Ccr1,Cxcr6,F2r,Il12rb1,Il1r1,Ltb4r1,Mmp25,Mmp9,Podnl1,Ptprv,Rnase4,Rorc,Sdc4,Serpinb1a,Socs2,Taok3,Tmem176a,Tmem176b
hippocampus_CA1_ventral	Ccnd2,Efnb2,Pnck,Tiam1,Slc2a3,Rab3b,Etv1,Mtfp1,Ndrg1,Kit,Slc4a3,Hap1,Elavl2,Met,Syn2,Ick,Pea15a,Arnt2,Timp2,Ypel2,Aig1,Rspo3,Ptprk,Slc6a15,Lin7a,Zwint,Dcn,Grb10,Rnf130,Efr3b,Pxdn,L2hgdh,Pfkp,Gcnt2,Sfxn1,Glrx,Mctp1,Emb,Fezf2,Ptprg,Anxa7,Sdc2,Baalc,Oxr1,Shisa9,Alcam,Tagln3,Ncam2,St6gal1,Tuba1b,Fhl1,Agpat4,Ttc39c,Dpysl3,Grp,Gnal,Smad2,Ablim1,Gfra1,Sdc3,Gria4,Idh1,Slc9a2,Slc9a4,Slc16a14,Serpine2,Atp2b4,Capn2,Cnih3,Smyd2,Acvr1c,Itga4,Meis2,Syt13,Arhgap1,Stard7,Slc20a1,Adar,Ndst3,Calb1,Lmo4,Coro2a,Slc44a5,Ak4,Hdac1,Stmn1,Meaf6,Gnl2,Fam126a,Lrpap1,Pcdh7,Fosl2,Sel1l3,Gabrb1,Sparcl1,Nos1,Ccdc136,Adcyap1r1,Chl1,Tspan9,Nr2f2,Sh3gl3,Crym,Magee2,Gabra3,Slit2,Sorbs2,Necab2,Kirrel3,Cadm1,Abcg4,Fam81a,Neo1,Car12,Smad3,Srxn1,Itgbl1,Resp18,St18,B3galt2,Mapkbp1,Slc16a2,Cdkl4,Gpc1,Cpne2,Edil3,Cpne7,Grip1,Nrip3,Dhcr24,Parm1,Rcbtb1,Pcdh17,Fmnl2,Lrrk2,Gpr101,Npy1r,Megf11,Arhgap33,Arhgef26,Man1c1,Kcna6,Ak5,Hrh3,Htr5a,Prune2,Tgfb2,Vstm2b,Grin3a,Ldb2,Dtx4,Negr1,Gpr26,Dnm3,Necab1,Kazn,Ildr2,Dlk1,Kcnd3,Elmo1,Tox,Htr2c,Sox5,Mbp,Coro2b,Ptpre,Shisa4,Wipi1,S100a10,Crtac1,Fgf11,Dpy19l1,Tmem130,Cnr1,Sstr3,Lingo2,Tubb2b,Insig1,Adra1a,Hpcal4,Usp27x,Kctd4,Gap43,Zbtb44,Marcksl1,Neto1,Pcdh19,Cacna1c,Flrt3,Kcnf1,Rspo2,Slc6a7,Lrrtm4,Jun,Kcnt2,Sv2b,Camk2d,Lifr,Atrnl1,Spock1,Rit2,A830018L16Rik,Mdn1,Syt17,Gda,Deaf1,Col25a1,Nrsn2,Ntng1,Unc5c,Caln1,Ssbp3,Mapk3,Srrm4,Kndc1,Wdr6,Fxyd6,Nnat,Blcap,D430041D05Rik,Psrc1,Kcng1,Tox2,Plxnc1,Pde11a,Kcnip3,Rab26,Cbx6,Slc5a3,Pcp4,Peg10
hippocampus_CA1_dorsal	Ckb,Fndc5,Lin7b,Gstm7,Tle1,Cabp7,Etv5,Actn1,Sash1,Lpl,Sertad4,Mpped2,Igfbp4,Kcnab3,Scn1b,Atp2b1,Ptprr,Actr2,Pttg1,Adcy1,Sept4,Nmt1,Ccdc88c,Net1,Iqgap2,Htr1a,Anxa11,Slc39a14,Gfra2,Rb1,Cln5,Cldn10,Cdh10,Asap1,Enpp2,Ppp1r1a,Arc,Igsf11,Rcan1,Nr4a1,Satb1,Tmem178,Syt7,Kcnip2,Zfhx4,Homer2,2010300C02Rik,Sphkap,Lypd1,Chgb,Car2,Kcnab1,Extl2,Olfm3,Kcnq5,Dclk2,Tspan5,Ppp3ca,Epha7,Tmem38b,Hpca,Kcnip4,Slc30a3,Klf3,Epha5,Rimbp2,Ptn,Prickle2,Rab30,Sh3bgrl,Flna,Adam9,Asah1,Nr3c2,Gpt2,Cx3cl1,Car7,Tfdp2,Nup93,Mgll,Ppp3r1,Kcnk1,Jdp2,Igsf9b,Iqsec1,Ramp1,Rasd2,Tiparp,Foxn2,Chrna5,Dagla,Dner,Klhl13,Neto2,Psd,Endod1,Kcnk2,Inf2,Rara,Arap2,Sesn1,Egr1,Dgki,Ptpn3,Lefty1,Cdh6,Zdhhc2,Wfs1,Orai2,Hipk4,Plekhg1,Ppp1r14c,Limd2,Map6d1,Arhgap12,Inhba,Arl15,Rgs8,Il1f9,Hjurp,Pou3f3,Penk,Pid1,Chrm3,Bdnf,Scn3b,Bag5,Rasd1,Slc35c1,Spink8,Prkca,Lingo3,Robo2,Cacng8,Hunk,Shisa6,Msra,Tmem158,Arntl,Epha6,Abcd2,Kcnq3,Actr3b,Camk2b,Kl,Kcnh7,Nptx2,Pwwp2b,Samd5,B2m,Kcnd2,Lsamp,Luzp2,Cadm2,Cacng3,Fat3,AI593442,Wipf3,Kcnb2
hippocampus_CA1_distal	Blvra,Ralb,Yeats4,Pttg1,4930447C04Rik,Snapc1,Cartpt,Slc38a2,Mcfd2,Rbfa,Mrpl16,Rpp30,Smndc1,Wdr12,Srp9,Nr4a2,Ndufaf1,Car2,Col11a1,Ndst4,Mrps15,Prkab1,Osbpl3,Dusp4,Mansc1,St18,Mrpl15,Pcdh17,Rnf139,Olfml2b,Lyrm4,Neto1,Atf7,Birc2,Ppih,Crem,Zfp772,Amn1,Ddx3y,Tnfaip8l3,Pcp4
hippocampus_CA1_proximal	Egfl6,Gabra2,Sez6,Smg5,Mef2d,Nfix,Kdelr1,Crtc1,Mef2c,Fance,Hapln4,Scube1,Stard3,Myo1b,Chd3,Cacng2,Eif4ebp2,Nefh,Helz,Fos,Camk2g,Bmp1,Kcnv1,Enpp2,Gpaa1,Arc,Tagln3,Snx4,Smarcd1,Cpne5,Pacs1,Men1,Nab2,Fgf14,Sdc3,Unc5a,Tsc22d2,Nbn,Rragd,Nr4a3,Sparcl1,Creld1,Slc6a1,Plp1,Ido2,Thsd7a,Atxn2l,Resp18,Cplx1,Egr3,Nrxn2,Inpp5j,Sncb,Dhcr24,Dennd1a,Ttyh3,Fxyd7,Anln,Arhgap33,Lrfn3,Ahdc1,Egr2,Zfp384,Pdk2,Ak5,Tgfb2,Pcsk1n,March4,Zfhx2,Osgin2,Atp1b2,Kif21b,Myrip,Shisa4,Dlgap3,Crtac1,Flad1,Fgf11,Synpo,Tuba1c,Prrt2,Slc39a3,Gal3st3,H2afx,Slc6a7,Foxo6,Nav2,Junb,Prdm2,Kcnc1,Nrsn2,Chst8,Ppp1r1b,Kcnc3,Paqr9,Cacng3,D430041D05Rik,Gprin1,Ssbp4,Egr4
hippocampus_CA1_deep	Mid2,Ocrl,Rab3b,Hlf,Sst,Stxbp2,Cnn2,Mef2c,Srm,Sulf2,Fam163b,Myt1,Wnt2,Gabra1,Adam19,Prpsap1,Rnd3,Timp2,Pkib,Nudt4,Phlda1,Id2,Efr3b,Txndc17,Hapln1,Polk,Fezf2,Lats2,Stxbp5l,Dpf2,Coro1b,Erlin1,Fam107b,Rgs5,Gad2,Nr4a2,Uap1l1,Ext2,Tyro3,Zdbf2,Car2,Ppm1l,Col11a1,Ndst4,Polr3gl,Lmo4,Astn2,Elavl4,Epha10,Lzic,Pex10,Plch2,Apbb2,Sparcl1,Eif2b1,St7,Rph3a,Osbpl3,Ptn,Slc6a1,Chrna7,Tgfb1i1,Sh3bgrl,Gabra3,Ikbkb,Arpp21,St18,Htr2a,Pcdh17,Fmnl2,Lasp1,Hrh3,Rcan2,Rbms3,Ldb2,Cc2d2a,Plcb4,Fmo1,Dnm3,Rabggta,Kazn,Ildr2,Plekhg1,Elmo1,Lonp1,Npas4,Nxph1,Tshz2,Vstm2a,Gpr137c,Pcdh10,Neto1,Scg2,Kcnf1,Lrrtm4,Ptprt,Kcnip1,Spock3,Lrrc8c,Atrnl1,Gabrg3,Spock1,Col25a1,Rcan3,Erbb4,Luzp2,Scn1a,Akap13,Zbtb16,Nnat,Trp53i11,Msi2,Fcho1,Rnf121,Zfp804a,Gad1,Nanos1,Tnfaip8l3,Tox2,Grem1,Samd1,Pcp4
hippocampus_CA1_superficial	Sema4f,Syn2,Zfp715,Cd34,Gle1,Grm1,Ptprk,Pgam2,Otub2,Htr1a,Slc35f4,Gfra2,Sybu,Kcnv1,Enpp2,Tagln3,Nptx1,Cpeb1,Myo5b,Lct,Ahctf1,Egfl7,Npy2r,Calb1,Lypla2,Slc30a3,Tesc,Camkk2,Wee1,Ophn1,Slit2,Dscaml1,Rsl24d1,Car12,Lgi3,Kcnk1,Faah,Dhcr24,Capn5,Lmo1,Npy1r,March1,Fxyd7,Anln,Satb2,Cnst,Ak5,Abhd14a,Fgf11,Shroom2,Penk,Golph3l,Zfp518b,Prmt1,Syt17,Dcc
ctrl_vs_case_96hPH	CD36,MYO9A,SMOC2,YBEY,EID1,GLDN,ZEB2,LUM,RGS5,POU2F2,SOX4,FAM124A,ACOT2,COL1A2,OSBPL3,LTBP2,OLIG1,CD63,COL1A1,RASL10B,CDK14,REN,GPNMB,THBS1,PSAT1,SYT12,RAC2,VSIG4,APP,CLCN5,TMEM176A,RHOQ,ITGB2,PKN3,MARCO,SOX4,FYB1,IQGAP1,CRYBG3,ADAM11,UNC119,PCOLCE2,CFP,LGALS1,NOL3,HS3ST4,SCAMP5,SPC24,PMEPA1,C6,ZNF704,UAP1L1,ITPRIPL2,TES,SDK1,MAP3K8,CYBB,GPX3,NCAM1,ISYNA1,CSRP1,CALU,CRIM1,LPL,RBBP8,AP1S2,SLC6A8,CD44,SPC25,GALNS,RHBDF1,CENPT,PRELID2,COL5A2,PCBP3,PROM1,COL3A1,TMC3,ZDHHC2,BATF3,PAWR,TPMT,WFDC2,CD5L,TRPM2,UBE2V2,POLE,RPA2,CD68,CTSE,SCN1B,CIB3,MCPH1,E2F8,SCARA5,PALMD,CDKN2AIPNL,SH3KBP1,ALG8,DDR1,COL5A1,LOXL2,TMEM176B,TIMD4,FCER1G,NUCB2,MCM6,S100A6,CCDC80,MIOX,MYO7B,KLF6,COL6A3,FLNA,APAF1,MLEC,HNMT,SPP1,BASP1,S100B,MMP15,MCM5,POC1A,IL17RB,ANXA5,MCM4,WDR76,NCF1,OXCT1,RASSF4,ARHGAP4,ATAD5,ATAD2,TIMP2,CCDC34,RAD54B,LAPTM5,MFGE8,ANO10,YWHAH,RPA1,MSN,GINS2,SUV39H1,H2AZ1,TYROBP,MMP14,BICC1,E2F2,HUNK,CEP170,DMPK,BTG3,PRIM2,CD276,C3AR1,E2F1,CDKN3,STMN1,CTSS,SCN8A,CYTH4,FMNL2,HAUS3,TONSL,TIMELESS,ACTB,MYOF,CD84,NUCKS1,MORC4,RELB,LIG1,ITIH5,MTNR1A,GAS2L3,NUF2,IFNGR1,KCNK3,SERPINE1,SIRPA,CYGB,CEP192,TPR,CHTF18,C11orf86,PTGR1,CCNB2,ARHGAP19,POLA1,DNAJC9,ETS2,BRCA1,NOP58,CLU,AAAS,SLC16A6,MYH10,HES1,ANKRD1,POLE3,TMEM86A,CENPQ,ACTA2,AXL,DEK,CEP135,NID1,DNAJC10,H2AC6,MCM2,GINS1,HSD17B13,ACTA1,FEN1,TCF19,TMEM71,CTR9,RAD51,PLK4,TUBA8,FMR1,C19orf38,GSTM5,AEN,PPL,ITGAL,CCDC18,S100A4,ENC1,CKAP4,CENPP,ALCAM,HSPB6,HSP90AA1,MAST2,PCK2,SLC25A4,RFC4,CSF1R,GALNT10,VILL,NCAPG2,CKAP5,FOXM1,BUB1,CXADR,DNMT1,ZNF595,ILF2,GP1BB,LOXL1,SAE1,COX6B2,CDT1,BRCA2,VRK1,AMN,ARL6IP1,LGALS3,KIF22,PSIP1,TREM2,UNC13B,PSPH,CIT,STIL,KIF23,SORL1,DUT,MMP23B,CENPH,CDCA3,CCND1,RAD54L,NFYA,CAST,MAT2A,RRM1,LDHA,TOPBP1,MCM3,TIMP1,HELLS,RFC2,TRIM2,MAPRE1,CC2D2A,SMC4,BIRC5,NPDC1,UHRF1,BUB1B,PLTP,LGMN,IL1RN,SMC2,CLSPN,NEURL1B,KIAA1328,RAD18,LCN2,MAP4K4,PGP,KIF4A,ECT2,MCM7,TNFAIP2,TACC3,WDR62,HAUS1,KPNA2,MYO10,HMGB2,GOLM1,LEPROT,CAPG,DIS3,IQGAP3,DYNLL1,EZH2,CD14,CHAF1A,NCAPG,AEBP1,CENPK,VARS,AFP,ARHGAP11A,EHD4,CLINT1,SPAG5,WDHD1,MKI67,POLD1,CENPA,ASPM,CENPF,NCAPD2,PYGB,ALPL,G2E3,WNK4,ARHGAP18,ATR,SPARCL1,GPX7,PRC1,CKAP2,NDC80,TAGLN2,CAPN3,FBXO5,KIF15,CCDC14,DBF4,CDCA8,ZNF518B,CHEK1,LMNB1,DTL,C1QB,SLPI,DHRS9,NFE2L2,RFC5,TGM2,CENPC,TPX2,SERPINB8,MAD2L1,CXCL14,KIF20A,GIPC2,CCNE2,FAT1,PKMYT1,CBX5,CENPW,NUDT18,TUBA1B,GSTM1,DKK3,ABCB4,CDC20,CKAP2L,KRT23,TOP2A,KIF20B,HAUS4,HTRA3,CMTM4,CDCA2,ANXA2,NHSL1,RBM18,HMMR,AURKB,ORC6,PBK,CKS1B,CCNA2,TUBA1A,CENPE,PCNA,AURKA,AEBP2,RAG2,GINS3,PGM3,MYBL1,LY6D,CD9,KRT8,NAA38,TNFRSF12A,RHOC,NUSAP1,INCENP,SRXN1,CERK,EZR,REEP4,TTK,RANGAP1,RRM2,BLM,UBD,SPTLC2,ANLN,GLIPR2,OTUD1,LIN54,RASSF3,ESCO2,TMEM141,TUBB,ARL2BP,STEAP4,HJURP,RELN,PIK3AP1,PLK1,MRE11,SLC25A24,ADAMTS15,CEP55,TUBB6,ATP6V0E2,KIF11,LMNA,DUSP6,UBE2S,BUB3,VCAM1,KRT18,KCTD3,L3MBTL2,PLA2G7,CKB,RAD51AP1,RAD21,BRD9,HAT1,H2AX,TJP2,CRIP1,TINF2,CDC25A,CDK5RAP2,LARP7,FGD1,ID1,LASP1,XPO1,KPNB1,LRRCC1,ATP2B2,RPS6KA1,TUBA1C,FABP2,ACTG1,ZNF367,SLC39A4,ILDR2,CDH1,PEX13,TSPAN15,CDKN1A,GTF2IRD1,BOK,LRRC17,SHANK2,SPON2,SLC16A1,JUN,TUBB3,INHBA,PLIN2,VNN1,CRAT,GDF15,DENND2B,ZBTB16,CCNF,TUBB2B,TUBB2A,TRIB3,EPS8L2
case_vs_ctrl_96hPH	POR,DBP,CXCL2,SLC46A3,COQ10B,CYP21A2,CYP3A7,ALDH1B1,AK2,IGFBP5,SDS,SCD,PPIF,GPCPD1,FMO2,SORD,THRSP,EEF2K,NNMT,ASS1,GNAT1,EEF2K,SAA2-SAA4,GYS2,CTH,CUX2,PCSK4,ITIH4,CYP7A1,BCL3,SLC1A2,MAFB,ZBP1,IGFBP1,RORC,IRF7,GADD45G,OAT,UROC1,PSMB8,HMGCR,INMT,APCS,PRSS35,PSMB9,MID1IP1,PAPSS2,GLT1D1,DPYD,BMF,GBP4,GOT1,SLC25A25,PDK2,SERPINA6,CA3,LRTM1,SFTPA1,PCK1,AKR1D1,ACAA1,LDLR,SLC47A1,USP18,SLC2A9,VEGFA,IFITM2,PSMB10,IFITM3,VTN,HES6,SQLE,ALDH4A1,SLC25A42,SREBF1,GNE,ADH4,HSD17B6,CSAD,ELOVL5,GBP7,SLC27A2,STAT1,UGT1A4,ISG15,TAP1,IZUMO4,A1BG,UBE2L6,GSTA3,TAT,MAOB,UGT1A3,PPARA,DNASE2B,SLC17A2,AACS,RGN,TIAM2,IRGM,ACLY,ENPEP,ACY1,ALDH1L1,OAF,HMGCS2,SCNN1A,CTSV,NUDT7,PBLD,TMEM14C,C15orf61,ALDOC,NEB,SC5D,TMEM183A,SLC38A2,ZNF467,CELA1,TMEM86B,AHSG,MPST,S100A13,SERPING1,RDH11,HMGCS1,HMGCS1,FGB,MVD,SLC22A7,IDH1,INSIG1,LIN7A,CYP1A2,CES1,SLC38A3,SLC22A1,ETHE1,TMEM25,SLC25A23,NLRP6,REEP6,ARRDC2,ECHDC3,DDIT4,METTL7B,CHAC1,LRIT1,RGL3,PEX10,BPHL,GHR,LSS,HDAC11,CADM2,FBP1,COQ10A,SLC38A4,SLC23A1,ELOVL2,IYD,PXMP2,CYP2E1,GAMT,ACAT1,UGT1A1,PPM1K,PCYT2,MMAA,IDI1,NPR2,ADH5,A2M,TDO2,ABCG5,CCDC142,PCSK9,SCRN2,FADS1,DCXR,ETNK2,MRPL53,CD1D,NIT2,SLCO1B3,FASN,SEC14L3,HERC6,GCKR,SLC37A4,CYP8B1,ATG9A,PIM3,APOA2,SLC3A1,LIMS2,PIPOX,MAT1A,CSRP3,NSDHL,GABARAPL1,C8B,PANK1,FDX1,OPLAH,UQCR11,SARDH,PEMT,ISOC2,HMGCL,ASPG,ATP5F1A,EBPL,N4BP2L1,TM7SF2,COX5A,CYP4F3,CCDC151,NIPSNAP1,ACACB,CYP4F8,CYP51A1,DEXI,LEAP2,SLCO1A2,PHYH,HAAO,BCKDHA,ALDH6A1,FMO3,ENTPD8,HOGA1,SLC26A1,BHMT2,PHYHD1,LOC102723903,ALDOB,BIK,ABCG8,TST,TMEM106B,PRODH2,FDFT1,HSD17B7,ECSIT,AFMID,HSD17B10,ZAP70,QDPR,PON1,SEC14L2,PEX16,SPP2,TECR,PIGR,KIFC2,DPM3,HSD11B1,ACP6,TPCN1,DPYS,PCBD1,ASL,HGFAC,FGGY,CMBL,ATP5F1B,RTP4,CHCHD7,GCAT,MTHFD1,TRIM17,COASY,PAH,TPRKB,GSTO1,AKR1C4,PMVK,FAM107B,AHCY,NDUFS3,MACROD1,FBXL15,ACPP,GCDH,SOD2,SHMT2,COMT,FGG,JOSD2,PAOX,SHMT1,ABHD14B,CA5A,ACSM1,IDO2,GNMT,FBXO36,NDUFA7,PROC,MCEE,AGT,MVK,CPN2,ITIH1,HAL,SLC16A2,MRPS27,MRPS5,UQCRFS1,TTC36,HSD17B8,SREBF2,SCAP,GSTZ1,ATP5MC1,KHK,SLC31A1,ATP5MC3,ATP5PF,DNPEP,CDO1,VKORC1,CYP2F1,GLS2,C8G,ENHO,CYC1,TLCD2,BMP1,ATP5PD,HGD,APOH,ABAT,TLCD1,NDUFB8,CYP27A1,AGXT,LAP3,LGALS9B,HEBP1,CRP,SERPINF1,FAH,DHCR7,ATP5F1C,HSD17B2,COQ9,NDRG2,GJB1,NDUFA6,COX7B,ASPDH,GCK,CYP4F12,CYP17A1,MASP2,MDH1,SLC6A12,PECR,APOF,SUOX,PHB2,CTSH,CHCHD10,SLC29A1,LCAT,HPD,SLC27A5,NDUFB9,GLUD1,ATP5F1D,GSTK1,NDUFA12,CYP7B1,NAT8,NDUFV1,IGF1,DGAT2,COX8A,SDHB,ACY3,PLG,TTR,SLC10A1,EBP,NDUFB5,IGFALS,DIO1,FDPS,UQCRB,C12orf57,CCS,FLAD1,DDT,HAGH,F7,SLC25A44,NDUFB10
case_prePH_vs_96hPH	CD36,MYO9A,SMOC2,YBEY,GLDN,LUM,POU2F2,COL1A2,OSBPL3,OLIG1,CD63,COL1A1,RASL10B,REN,GPNMB,F13A1,THBS1,RPL12,PSAT1,GM2A,SYT12,RAC2,VSIG4,TMEM176A,ITGB2,ROCK2,ATF3,MARCO,FYB1,IQGAP1,ADAM11,MAN2A1,AHNAK,PCOLCE2,CFP,LGALS1,SETD7,FKBP11,NOL3,HS3ST4,SCAMP5,SSR3,SOAT1,SPC24,PMEPA1,C6,UAP1L1,AIF1,TES,SDK1,MAP3K8,CYBB,GPX3,NCAM1,ISYNA1,CLEC4C,CSRP1,CRTAP,CALU,MEFV,GALNT7,CRIM1,LPL,RBBP8,SLC6A8,CD44,SPC25,SLAMF9,GALNS,ANXA4,RHBDF1,CENPT,PRELID2,COL5A2,PROM1,COL3A1,TMC3,GALK1,ZDHHC2,BATF3,PAWR,TPMT,IL3RA,WFDC2,CD5L,TRPM2,UBE2V2,ARHGDIB,POLE,RPA2,CD68,MBNL2,PILRA,CIB3,MCPH1,SCARA5,IER3,ZNF705A,MYL12A,SH3KBP1,ALG8,DDR1,COL5A1,LOXL2,PTGS1,TMEM176B,TIMD4,FCER1G,RARB,NUCB2,ACTN1,MCM6,S100A6,CCDC80,MIOX,MYO7B,KLF6,COL6A3,FLNA,APAF1,MLEC,NAP1L1,GNAI2,HNMT,SPP1,BASP1,ACSL4,MMP15,MCM5,POC1A,IL17RB,ANXA5,MCM4,WDR76,NCF1,OXCT1,RASSF4,TMEM41A,MTHFD2,ATAD5,CDC25B,ATAD2,NOP56,CCDC34,PTPRS,RAD54B,LAPTM5,UCP2,MFGE8,ANO10,HCLS1,YWHAH,RPA1,MSN,GINS2,SUV39H1,H2AZ1,TYROBP,SDC3,E2F2,HUNK,CEP170,DMPK,BTG3,CD276,SDR39U1,E2F1,CDKN3,C3orf70,STMN1,PLEC,ANO6,CTSS,SCN8A,CYTH4,FMNL2,TSPAN17,NCKAP1L,VIM,C1QA,TIMELESS,ACTB,MYOF,NUCKS1,MORC4,LIG1,SLC43A2,VAV1,ITIH5,MTNR1A,GAS2L3,IFNGR1,SIRPA,CYGB,CEP192,TPR,CORO1A,CHTF18,C11orf86,LRRC58,PTGR1,CCNB2,ARHGAP19,POLA1,UBAP2,DNAJC9,ETS2,BRCA1,CALML4,NOP58,CLU,AAAS,SLC16A6,MYH10,GNGT2,CDC42SE1,POLE3,CENPQ,ACTA2,AXL,DEK,DOCK2,NID1,DNAJC10,MYO1C,H2AC6,MCM2,SH3BGRL3,GINS1,ARPC1B,HSD17B13,ICAM1,TAF2,ACTA1,FEN1,TCF19,TMEM71,CTR9,RAD51,DIP2B,PLK4,TUBA8,FMR1,C19orf38,CCDC120,GSTM5,PPL,ITGAL,CCDC18,S100A4,ANXA3,CKAP4,CENPP,ALCAM,CCNE1,FKBP10,HSPB6,LYSMD2,APBB1IP,SAMD1,HSP90AA1,MAST2,PCK2,SLC25A4,IFI30,RFC4,CSF1R,GALNT10,VILL,LMO4,NCAPG2,CKAP5,FOXM1,BUB1,CXADR,DNMT1,ZNF595,OSGIN1,ERI2,TYMS,SAE1,COX6B2,CLEC1B,CDT1,BRCA2,FBLN2,VRK1,AMN,ARL6IP1,BAZ1B,FGR,LGALS3,KIF22,PSIP1,CYBA,IL2RG,TREM2,SLC16A9,PSPH,CIT,STIL,KIF23,SORL1,DUT,CSTF2,MYH9,CENPH,CDCA3,ALDH3B1,ARHGAP30,CCND1,RAD54L,CAST,PLXNA3,MAT2A,RRM1,LDHA,TOPBP1,FNDC3B,MCM3,MAP3K14,TIMP1,COL4A2,HELLS,PCOLCE,FILIP1L,RFC2,CC2D2A,SMC4,BIRC5,NPDC1,UHRF1,BUB1B,RUNX1,CD2AP,LGMN,IL1RN,TAGLN,TNFSF13,SMC2,CLSPN,NEURL1B,APOC2,RENBP,ETV5,RAD18,LCN2,MAP4K4,KIF4A,ECT2,MCM7,TACC3,WDR62,NT5DC2,KPNA2,MYO10,HMGB2,GOLM1,LEPROT,MAP3K13,CAPG,IQGAP3,DYNLL1,EZH2,CD14,TMEM125,ABR,CHAF1A,DUSP8,NCAPG,AEBP1,ITGA6,NCOR2,CENPK,VARS,C1QC,AFP,EMP3,ARHGAP11A,EHD4,CLINT1,EVL,SPAG5,FXYD5,RCAN1,WDHD1,MKI67,POLD1,CENPA,CCR2,ASPM,CENPF,ADRB2,NCAPD2,BAZ1A,FMO5,PYGB,ALPL,G2E3,RAP2B,WNK4,ARHGAP18,SERPINH1,GPX7,AMOT,SERINC3,PRC1,PTPRC,ABCC1,CKAP2,NDC80,LYN,TAGLN2,COL6A1,CAPN3,FBXO5,HEBP2,KIF15,DBF4,CDCA8,CHEK1,LMNB1,PMP22,DTL,COTL1,TNFSF12,MSR1,ARHGDIA,C1QB,SLPI,DHRS9,SPINK5,RFC5,TGM2,KLHL6,CHD1L,CENPC,DOK3,PLEK,EIF4EBP1,CPD,CHD7,TPX2,SERPINB8,GALNT6,NEDD9,MAD2L1,COBL,CXCL14,PICALM,KIF20A,GIPC2,CCNE2,FAT1,ITGB3,PKMYT1,CBX5,CP,COL4A1,ADAM10,CENPW,NUDT18,LAIR1,TUBA1B,GFRA2,GSTM1,CDC20,CKAP2L,CTPS1,KRT23,TOP2A,SLC4A1,C15orf39,SPARC,KIAA0232,KIAA0513,IL17RE,KIF20B,HTRA3,CDCA2,ANXA2,ABLIM1,CLEC6A,CDCA7L,NFAM1,RCC1,RBM18,HMMR,ASF1B,DPY19L1,ORC6,PBK,FES,CKS1B,CCNA2,TFF3,TUBA1A,CLIC1,CDKN2C,CENPE,MAP3K1,PCNA,AURKA,RAG2,SPECC1,NUDCD2,GINS3,GDA,PGM3,GDF2,MYBL1,LY6D,CD9,DOK2,KRT8,NAA38,TNFRSF12A,RHOC,NUSAP1,INCENP,MYEF2,SRXN1,FCGR2A,EMILIN2,CERK,EZR,REEP4,TTK,RANGAP1,RRM2,MRPS6,BLM,UBD,PPAN,SPTLC2,STING1,MBD1,SLC41A3,ANLN,GLIPR2,ESCO2,SLC15A3,TMEM141,ABCG1,TUBB,GRHL1,STEAP4,REEP5,COL4A3,MPHOSPH6,PLK1,SKP2,MAGED2,MYADM,CBLC,DCUN1D3,CSTB,CCDC88A,ADAMTS15,F11R,TUBB6,LSM2,ATP6V0E2,KIF11,LMNA,FAM111A,VBP1,MAP3K6,HOMER3,UBE2S,BUB3,PPRC1,PLOD2,DTYMK,VCAM1,KRT18,KCTD3,APOA4,ARMCX4,TRIM47,MDM1,PLXNB1,RBM43,CKB,PTGIS,FST,GATA6,KIFC3,CASP1,ESPN,RAD51AP1,BCAM,PLD4,S100A8,IL33,RAD21,LRMP,SNRNP25,PTPN1,FCGR1A,CCDC15,SPRED1,ATP4A,GCNT2,SRD5A1,HAT1,PLAC8,STK17B,CSF2RA,KIF21B,SSBP4,ZFP90,CLEC7A,CLEC4F,S100A9,TAX1BP3,H2AX,NCF2,CDK1,MTMR11,CKS2,CRIP1,CCR5,CDC25A,FOLR2,SYNPO,RRAS,TUBGCP2,CDK5RAP2,TFDP1,RTKN,ZMAT3,PPIC,LARP7,PROS1,RBP1,C1QTNF6,FGD1,SMTN,SDSL,FPR1,HMCN2,RAN,CDH5,RBMX,APRT,NQO1,ONECUT1,FGL2,SFPQ,ID1,XPO1,GMNN,THBD,SNRPD1,ADAMTS4,TNFAIP8L2,AIFM2,FLRT2,RNPS1,CREB3L2,TUBA1C,TAF9,CD93,ENTPD1,NUP93,C9,ACTG1,CENPM,WDR92,SPATS2L,ELF4,PDE12,LRG1,STK10,SHROOM3,FOXA3,ODC1,TSKU,SLC39A13,CRLF2,B4GALT5,PDLIM7,EIF6,SLC39A4,DCAF15,CDH1,HMOX1,GPR65,PPP1R14B,HCK,SLC10A2,PARVB,CDKN1A,CXCL13,CAV2,C8A,TGFB1,EMILIN1,LY6E,SRSF3,SEMA6D,FABP4,RCAN3,ICA1,PLIN4,PTP4A1,CD300E,LITAF,TUFT1,PRTN3,FAM81A,PCDH17,LY75,HPX,SNX10,MLKL,HP,PPIP5K2,MPEG1,LRRC40,IL1R1,STIM2,FBN1,TCIRG1,IER5,CEBPD,TTC39A,TSR1,CYB561,IVNS1ABP,GRN,RRS1,UBE2G2,IL18BP,G6PD,NUBP1,ARHGEF26,TUBB3,MSLN,FOXQ1,CISH,ADRB1,AK4,OASL,ARMCX3,USP2,LYVE1,UNG,IGFBP6,B4GALT1,NMRAL1,WNT5B,TSPAN4,TNFRSF1B,C1orf116,CLDN14,GCA,SKIL,PER2,CD163,FKBP5,PLK3,ALAS1,RASGEF1B,POLR1A,SLC41A2,NAMPT,FGL1,POR,EGFR,SLC37A1,EIF4EBP3,ST3GAL5,B3GALT1,COQ10B,ITIH3,CYP21A2,GDE1,LPIN1,THRSP,NNMT,SAA2-SAA4,FABP5
case_96hPH_vs_prePH	TXNIP,EGR1,WNT16,NAV2,RNF170,TRIB3,FITM1,TBCEL,CPEB4,ALAS2,DTX4,G0S2,IRS2,RNF152,GAS6,FBLIM1,OXSM,TPPP,CBX1,RNF186,ACOT4,FGFRL1,KIF3A,KLF10,CIB2,ACOT1,TIMM22,ABCD2,GADD45A,CCDC36,SLC39A2,EFNA1,ME1,FBXL20,FAHD1,DYRK1B,PNPLA8,UBE2R2,TAOK3,PPP2R3A,ARRDC3,NR1D1,IGF2BP3,PPP1R3G,ZC3H6,TXNL4B,SULT1B1,HHAT,NR1I3,BBC3,HBE1,LSM10,POLR3G,MAPK15,TSC1,PCTP,TBX3,SCD,MADD,SGMS2,PGRMC1,KIAA0319,PHF1,PLXNA2,NCKAP5,INHBE,GPRIN3,ECH1,CEBPA,PSEN2,ZNF524,ZFP36,MREG,BRD7,SLC19A2,SMAGP,RNF103,PRLR,FZD8,RNF43,CASP6,SGK2,CROT,STARD4,NRL,BTG1,CHAC2,TMIE,CUX2,G6PC,PCSK4,ANKS4B,SEPHS2,BDH1,AHR,CYP7A1,SRGAP3,RILP,PLEKHB1,SLC1A2,ECHDC1,DCAF11,NCALD,SEMA4B,ADIPOR2,RGS16,CYP2B6,B3GAT3,CLPX,OAT,KLF1,MBLAC2,GPR137,PRKD3,CXXC5,TSC22D1,FBXO21,HMGCR,INMT,NRN1,UPB1,MID1IP1,AQP8,ELOVL3,C2orf68,ACSS3,RFX4,DIXDC1,BBOX1,ATF5,HDAC5,KIF1B,DHDH,WDR91,MCC,MXD4,PDP2,WDTC1,THTPA,WRNIP1,RETSAT,UPRT,BMF,TSPAN12,HOMER1,KLF12,DHRS3,EXTL1,FAM89A,TMEM184A,PAQR9,ADCY9,WDR81,SERPINA6,ABCA8,CHIC1,CYB5B,SVIP,CA3,GRB7,RAB17,UGT2B17,NT5E,SYT3,DUSP28,BCAT2,SRR,KLB,SLC30A10,PKLR,ACAA1,ALS2,PGRMC2,LDLR,UBXN1,ADCK5,ACSM5,AGTR1,CAMK1D,SLC47A1,PNKD,UGT2A3,SLC25A47,SLC22A4,EIF4A2,VEGFA,TARS1,FPGS,HAO2,ECM1,GAS1,SUCNR1,NOTUM,PDCD4,RXRG,ANGPTL6,AQP9,SLC25A42,DNAJB2,GABBR2,CBX7,RAB30,HACL1,ADH4,HSD17B6,TLE2,GPD1,FABP1,NUDT16,FERMT2,CSAD,INO80B,ELOVL5,ADCK1,SLC27A2,HCFC1R1,ACADSB,UGT1A4,AMDHD1,HIBADH,GLUL,PTER,C2CD2,PHOSPHO1,IZUMO4,PPP1R3C,A1BG,GSTA3,OGFOD2,SPHK2,LYRM7,MAOB,MTRES1,ANKH,UGT1A3,RIN1,ALDH9A1,PDK1,MAGIX,HSD3B7,PPP2R5A,SCO2,PPARA,DNASE2B,ALKBH7,SLC17A2,CLEC14A,TNFRSF13C,AACS,RGN,CIDEB,BCO2,DLGAP1,TGDS,TXNDC15,PPDPF,ENPEP,PCMTD2,LACTB2,MGST1,YPEL3,OAF,HMGCS2,AMY2A,TMEM220,ALDH2,SCNN1A,SHROOM1,PBLD,C15orf61,AVPR1A,NEB,SC5D,MPP4,EPHX2,TXNRD3,SNX21,MGLL,SLC27A1,FAHD2B,ZNF467,CELA1,SDC2,C16orf74,RDH11,GCGR,HMGCS1,HMGCS1,MVD,GLO1,GRIK5,IDH1,INSIG1,LIN7A,NME3,CYP1A2,CES1,SLC22A1,ETHE1,SLC25A23,LIPC,NLRP6,REEP6,DBI,ECHDC3,SDR42E1,METTL7B,INCA1,ACBD4,LRIT1,TMEM205,BPHL,GHR,C8orf82,HDAC11,COQ10A,RBMXL2,SLC38A4,RCL1,AGMAT,ELOVL2,C1RL,SLC46A1,CPN1,PEX6,CYP2E1,NDUFV3,ACAT1,UGT1A1,PPM1K,PCYT2,IDI1,NPR2,BAAT,A2M,CECR2,PCSK9,SCRN2,FADS1,ETNK2,CD1D,NIT2,SLCO1B3,ACADVL,FASN,GCKR,CMTM8,CYP8B1,ATG9A,PINK1,APOA2,PIPOX,CSRP3,NSDHL,GABARAPL1,APOE,PANK1,SARDH,TXNRD2,HMGCL,EBPL,TM7SF2,CYP4F3,NIPSNAP1,ACACB,RHBDD3,TMPRSS6,CYP4F8,CYP51A1,SNED1,HINT2,LEAP2,SLCO1A2,HAAO,BCKDHA,ALDH6A1,FMO3,ENTPD8,BHMT2,PHYHD1,LOC102723903,SDHA,TST,TMEM106B,FDFT1,HSD17B7,ECSIT,AFMID,QDPR,PON1,PEX16,SPP2,TECR,PIGR,KIFC2,DPM3,HSD11B1,DPYS,PCBD1,HGFAC,CMBL,GCAT,MTHFD1,TPRKB,AKR1C4,PMVK,FAM107B,MACROD1,GCDH,COMT,PAOX,SHMT1,ABHD14B,CA5A,ACSM1,IDO2,GNMT,NDUFA7,PROC,AGT,HAL,SLC16A2,MRPS5,TTC36,HSD17B8,SREBF2,SCAP,GSTZ1,KHK,CDO1,VKORC1,GLS2,C8G,TLCD2,ATP5PD,APOH,ABAT,CYP27A1,AGXT,LGALS9B,HEBP1,CRP,SERPINF1,DHCR7,ATP5F1C,HSD17B2,NDRG2,GJB1,NDUFA6,ASPDH,CYP4F12,CYP17A1,PECR,SUOX,CHCHD10,SLC29A1,HPD,SLC27A5,NDUFB9,GSTK1,CYP7B1,NAT8,SDHB,TTR,SLC10A1,IGFALS,DIO1,FDPS,C12orf57,FLAD1,HAGH,F7
large_vs_small	A1BG,HAO2,CYP8B1,CDX4,KCNK10,RFX4,SYT3,CA3,CSAD,SLC27A1,LRIT2,PHOSPHO1,LRIT1,RGS16,SRGAP3,ATAT1,CHAC1,FAM89A,LEAP2,CHRNB3,TNFRSF13C,ACPP,SLC30A10,CA1,CSRP3,DERL3,PEX10,SLC22A4,TLE2,TM7SF2,MVD,WDR93,DLGAP1,AQP8,MACROD1,ELOVL3,SERPINA12,CYP7B1,CBX7,FMO3,SLCO1A2,CYP46A1,FDPS,INCA1,BIK,GRIK5,TP53I13,HSD17B6,HSD11B1,CYP2E1,GAS1,UPRT,CYP17A1,PON1,TXNRD3,AVPR1A,ENHO,NAT8,HSD3B7,PRSS36,SCO2,PSMB6,SLC10A1,ARNTL,SUCNR1,LRRC61,SH3YL1,STX1B,PAQR9,AGXT,CYP4B1,RS1,GALNT14,TIAM2,DIO1,MAGIX,BCO2,CAMK1D,ARL4D,HSD17B2,RETSAT,SCNN1A,MAPK15,APOA2,SLC29A1,LRRC29,SDR9C7,MPP4,CDKAL1,MTHFR,EFCAB2,HMGCS1,HMGCS1,BCL6,ELOVL5,CDO1,VKORC1,ACAT1,SLC25A42,ADAMTS17,TMEM208,CELA1,PEG3,HOMER1,ASPDH,RAB30,ZBTB37,FBXO36,EXTL1,RXRG,CLEC14A,HINT2,ETNK2,SREBF2,GPX6,TMIE,LMLN,TRIM17,GNA14,HAAO,CLPX,CYP4F3,CD300LG,NPR2,STARD5,PRSS53,SNED1,A2M,ETHE1,SNX21,NR1D1,ADCK1,CYP27A1,FDFT1,UGT1A4,TPRKB,ODF3B,ARRDC3,TMEM184A,CPN1,HGFAC,NAA10,LOXL4,FAM189A2,DENND3,FAM151B,ECM1,SLC16A13,POU6F1,CCDC151,PPP1R3C,CYP51A1,ANGPT1,IDI1,NSDHL,APBA3,TMEM179B,NOTUM,PRAF2,LOC102723903,NCKAP5,HPD,GABARAPL1,ZNF667,RTP4,KIFC2,GCK,ALKBH7,FAM160A1,PDE6G,QDPR,SPHK2,PDE9A,SDR42E1,CYP4F12,SCAP,DCDC2,HSD17B7,PMVK,LETM2,RDH11,MN1,GPC2,ENTPD8,FPGS,EHBP1,HDAC11,FZD6,CHCHD10,ZNF2,RPS8,TMOD2,PORCN,RBMXL2,IDO2,SLC25A29,IGFALS,IGFBP3,N6AMT1,PPP1R3G,DUSP28,TXNRD2,CA5A,HSD17B8,COQ10A,GABBR2,SLC22A7,HMGCS2,SLC22A1,NCALD,ATF5,NT5E,PLEKHB1,RNFT1,MYLPF,ATP5PF,C9orf152,G6PC,SEC14L3,NEB,TRAPPC6A,RPL21,FABP1,FLAD1,HACL1,TBX3,SULT1C2,DDIT4,UGT1A3,DNTT,RSC1A1,MCC,DHRS3,AFMID,PDILT,TSPAN3,PDK1,APPL2,ADCK5,PARL,ARMC6,NIT2,TARS1,FBXO21,CXorf21,SDHB,TSPYL4,HYAL1,TPST1,INSIG1,ALS2,PPP1R3B,DGKA,TMEM220,RPS19,AWAT2,ATP5PD,EPS8L1,ATP5PO,SHROOM1,TSC22D1
