## Supplementary Excel file for "Polygenic enrichment distinguishes disease associations of individual cells in single-cell RNA-seq data" (part 14 of 25)

I2,CDH18,KANSL1L,PHF3,CAPRIN1,SLC35D1,ECI2,MGST1,CELF2,CCDC58,DGLUCY,LONP2,PYGL,CSAD,XIAP,HERC4,PIK3R1,PARD3,ITIH1,ERBIN,EPS8L2,CEP85L,PTP4A2,UBE3A,ACAA1,ATXN1,FAH,GCK	hep4n_richter	AKR1C4,SLCO1B3,CYP2E1,HSD3B7,RNASE4,CYP27A1,LIFR,AOX1,ANG,CD1D,DLEC1,CDO1,NR1I3,PID1,CDH2,SMARCA2,TOMM40L,ABCC2,UBE2E2,ATP11C,PRLR,SLC25A21,GSTA3,DOCK4,RGN,TPK1,UGT1A1,AQP9,ACSM5,ACSM1,MLXIPL,PON1,MTUS1,HIBADH,UGT1A3,SLC19A2,ACSL1,F2,ONECUT2,IMMP2L,LAMP2,USP47,UGT1A4,DNAJC12,COBLL1,POR,AGXT2,RBMS1,SNTB1,GUCD1,EIF4A2,CHKA,SORD,TBCE,LIN7A,CYB5A,PAPSS2,CA3,CPSF6,PLPP3,RNF43,LEAP2,FCHO2,IL1R1,GCGR,HPD,CPEB4,CLK1,PNISR,RBM5,GFRA1,ADRA1B,SLC16A2,ID3,EVA1A,APOC4,UPB1,A1CF,REV3L,GLUD1,SCP2,SRSF6,FERMT2,IGFBP2,ZNRF1,SLC22A14,F5,ACOX1,CLPX,SUSD4,FBXO3,BMP1,AGMO,F11,APOH,PHLDB2,NDFIP1,PLCXD2,SLC4A4,VPS13D,AGMAT,STRN3,PAQR9,SLC25A42,CMIP,ABCG2,TXLNG,PODN,NRP1,PSMD9,CP,BCL6,FIGN,MAGI1,EIF4G2,PXDC1,DDI2,CDH18,KANSL1L,PHF3,CAPRIN1,SLC35D1,ECI2,MGST1,CELF2,CCDC58,DGLUCY,LONP2,PYGL,CSAD,XIAP,HERC4,PIK3R1,PARD3,ITIH1,ERBIN,EPS8L2,CEP85L,PTP4A2,UBE3A,ACAA1,ATXN1,FAH,GCK	hep4n_richter	AKR1C4,SLCO1B3,CYP2E1,HSD3B7,RNASE4,CYP27A1,LIFR,AOX1,ANG,CD1D,DLEC1,CDO1,NR1I3,PID1,CDH2,SMARCA2,TOMM40L,ABCC2,UBE2E2,ATP11C,PRLR,SLC25A21,GSTA3,DOCK4,RGN,TPK1,UGT1A1,AQP9,ACSM5,ACSM1,MLXIPL,PON1,MTUS1,HIBADH,UGT1A3,SLC19A2,ACSL1,F2,ONECUT2,IMMP2L,LAMP2,USP47,UGT1A4,DNAJC12,COBLL1,POR,AGXT2,RBMS1,SNTB1,GUCD1,EIF4A2,CHKA,SORD,TBCE,LIN7A,CYB5A,PAPSS2,CA3,CPSF6,PLPP3,RNF43,LEAP2,FCHO2,IL1R1,GCGR,HPD,CPEB4,CLK1,PNISR,RBM5,GFRA1,ADRA1B,SLC16A2,ID3,EVA1A,APOC4,UPB1,A1CF,REV3L,GLUD1,SCP2,SRSF6,FERMT2,IGFBP2,ZNRF1,SLC22A14,F5,ACOX1,CLPX,SUSD4,FBXO3,BMP1,AGMO,F11,APOH,PHLDB2,NDFIP1,PLCXD2,SLC4A4,VPS13D,AGMAT,STRN3,PAQR9,SLC25A42,CMIP,ABCG2,TXLNG,PODN,NRP1,PSMD9,CP,BCL6,FIGN,MAGI1,EIF4G2,PXDC1,DDI2,CDH18,KANSL1L,PHF3,CAPRIN1,SLC35D1,ECI2,MGST1,CELF2,CCDC58,DGLUCY,LONP2,PYGL,CSAD,XIAP,HERC4,PIK3R1,PARD3,ITIH1,ERBIN,EPS8L2,CEP85L,PTP4A2,UBE3A,ACAA1,ATXN1,FAH,GCK	hep4n_richter	AKR1C4,SLCO1B3,CYP2E1,HSD3B7,RNASE4,CYP27A1,LIFR,AOX1,ANG,CD1D,DLEC1,CDO1,NR1I3,PID1,CDH2,SMARCA2,TOMM40L,ABCC2,UBE2E2,ATP11C,PRLR,SLC25A21,GSTA3,DOCK4,RGN,TPK1,UGT1A1,AQP9,ACSM5,ACSM1,MLXIPL,PON1,MTUS1,HIBADH,UGT1A3,SLC19A2,ACSL1,F2,ONECUT2,IMMP2L,LAMP2,USP47,UGT1A4,DNAJC12,COBLL1,POR,AGXT2,RBMS1,SNTB1,GUCD1,EIF4A2,CHKA,SORD,TBCE,LIN7A,CYB5A,PAPSS2,CA3,CPSF6,PLPP3,RNF43,LEAP2,FCHO2,IL1R1,GCGR,HPD,CPEB4,CLK1,PNISR,RBM5,GFRA1,ADRA1B,SLC16A2,ID3,EVA1A,APOC4,UPB1,A1CF,REV3L,GLUD1,SCP2,SRSF6,FERMT2,IGFBP2,ZNRF1,SLC22A14,F5,ACOX1,CLPX,SUSD4,FBXO3,BMP1,AGMO,F11,APOH,PHLDB2,NDFIP1,PLCXD2,SLC4A4,VPS13D,AGMAT,STRN3,PAQR9,SLC25A42,CMIP,ABCG2,TXLNG,PODN,NRP1,PSMD9,CP,BCL6,FIGN,MAGI1,EIF4G2,PXDC1,DDI2,CDH18,KANSL1L,PHF3,CAPRIN1,SLC35D1,ECI2,MGST1,CELF2,CCDC58,DGLUCY,LONP2,PYGL,CSAD,XIAP,HERC4,PIK3R1,PARD3,ITIH1,ERBIN,EPS8L2,CEP85L,PTP4A2,UBE3A,ACAA1,ATXN1,FAH,GCK	hep4n_richter	AKR1C4,SLCO1B3,CYP2E1,HSD3B7,RNASE4,CYP27A1,LIFR,AOX1,ANG,CD1D,DLEC1,CDO1,NR1I3,PID1,CDH2,SMARCA2,TOMM40L,ABCC2,UBE2E2,ATP11C,PRLR,SLC25A21,GSTA3,DOCK4,RGN,TPK1,UGT1A1,AQP9,ACSM5,ACSM1,MLXIPL,PON1,MTUS1,HIBADH,UGT1A3,SLC19A2,ACSL1,F2,ONECUT2,IMMP2L,LAMP2,USP47,UGT1A4,DNAJC12,COBLL1,POR,AGXT2,RBMS1,SNTB1,GUCD1,EIF4A2,CHKA,SORD,TBCE,LIN7A,CYB5A,PAPSS2,CA3,CPSF6,PLPP3,RNF43,LEAP2,FCHO2,IL1R1,GCGR,HPD,CPEB4,CLK1,PNISR,RBM5,GFRA1,ADRA1B,SLC16A2,ID3,EVA1A,APOC4,UPB1,A1CF,REV3L,GLUD1,SCP2,SRSF6,FERMT2,IGFBP2,ZNRF1,SLC22A14,F5,ACOX1,CLPX,SUSD4,FBXO3,BMP1,AGMO,F11,APOH,PHLDB2,NDFIP1,PLCXD2,SLC4A4,VPS13D,AGMAT,STRN3,PAQR9,SLC25A42,CMIP,ABCG2,TXLNG,PODN,NRP1,PSMD9,CP,BCL6,FIGN,MAGI1,EIF4G2,PXDC1,DDI2,CDH18,KANSL1L,PHF3,CAPRIN1,SLC35D1,ECI2,MGST1,CELF2,CCDC58,DGLUCY,LONP2,PYGL,CSAD,XIAP,HERC4,PIK3R1,PARD3,ITIH1,ERBIN,EPS8L2,CEP85L,PTP4A2,UBE3A,ACAA1,ATXN1,FAH,GCK	hep4n_richter	AKR1C4,SLCO1B3,CYP2E1,HSD3B7,RNASE4,CYP27A1,LIFR,AOX1,ANG,CD1D,DLEC1,CDO1,NR1I3,PID1,CDH2,SMARCA2,TOMM40L,ABCC2,UBE2E2,ATP11C,PRLR,SLC25A21,GSTA3,DOCK4,RGN,TPK1,UGT1A1,AQP9,ACSM5,ACSM1,MLXIPL,PON1,MTUS1,HIBADH,UGT1A3,SLC19A2,ACSL1,F2,ONECUT2,IMMP2L,LAMP2,USP47,UGT1A4,DNAJC12,COBLL1,POR,AGXT2,RBMS1,SNTB1,GUCD1,EIF4A2,CHKA,SORD,TBCE,LIN7A,CYB5A,PAPSS2,CA3,CPSF6,PLPP3,RNF43,LEAP2,FCHO2,IL1R1,GCGR,HPD,CPEB4,CLK1,PNISR,RBM5,GFRA1,ADRA1B,SLC16A2,ID3,EVA1A,APOC4,UPB1,A1CF,REV3L,GLUD1,SCP2,SRSF6,FERMT2,IGFBP2,ZNRF1,SLC22A14,F5,ACOX1,CLPX,SUSD4,FBXO3,BMP1,AGMO,F11,APOH,PHLDB2,NDFIP1,PLCXD2,SLC4A4,VPS13D,AGMAT,STRN3,PAQR9,SLC25A42,CMIP,ABCG2,TXLNG,PODN,NRP1,PSMD9,CP,BCL6,FIGN,MAGI1,EIF4G2,PXDC1,DDI2,CDH18,KANSL1L,PHF3,CAPRIN1,SLC35D1,ECI2,MGST1,CELF2,CCDC58,DGLUCY,LONP2,PYGL,CSAD,XIAP,HERC4,PIK3R1,PARD3,ITIH1,ERBIN,EPS8L2,CEP85L,PTP4A2,UBE3A,ACAA1,ATXN1,FAH,GCK	hep4n_richter	AKR1C4,SLCO1B3,CYP2E1,HSD3B7,RNASE4,CYP27A1,LIFR,AOX1,ANG,CD1D,DLEC1,CDO1,NR1I3,PID1,CDH2,SMARCA2,TOMM40L,ABCC2,UBE2E2,ATP11C,PRLR,SLC25A21,GSTA3,DOCK4,RGN,TPK1,UGT1A1,AQP9,ACSM5,ACSM1,MLXIPL,PON1,MTUS1,HIBADH,UGT1A3,SLC19A2,ACSL1,F2,ONECUT2,IMMP2L,LAMP2,USP47,UGT1A4,DNAJC12,COBLL1,POR,AGXT2,RBMS1,SNTB1,GUCD1,EIF4A2,CHKA,SORD,TBCE,LIN7A,CYB5A,PAPSS2,CA3,CPSF6,PLPP3,RNF43,LEAP2,FCHO2,IL1R1,GCGR,HPD,CPEB4,CLK1,PNISR,RBM5,GFRA1,ADRA1B,SLC16A2,ID3,EVA1A,APOC4,UPB1,A1CF,REV3L,GLUD1,SCP2,SRSF6,FERMT2,IGFBP2,ZNRF1,SLC22A14,F5,ACOX1,CLPX,SUSD4,FBXO3,BMP1,AGMO,F11,APOH,PHLDB2,NDFIP1,PLCXD2,SLC4A4,VPS13D,AGMAT,STRN3,PAQR9,SLC25A42,CMIP,ABCG2,TXLNG,PODN,NRP1,PSMD9,CP,BCL6,FIGN,MAGI1,EIF4G2,PXDC1,DDI2,CDH18,KANSL1L,PHF3,CAPRIN1,SLC35D1,ECI2,MGST1,CELF2,CCDC58,DGLUCY,LONP2,PYGL,CSAD,XIAP,HERC4,PIK3R1,PARD3,ITIH1,ERBIN,EPS8L2,CEP85L,PTP4A2,UBE3A,ACAA1,ATXN1,FAH,GCK	hep4n_richter	AKR1C4,SLCO1B3,CYP2E1,HSD3B7,RNASE4,CYP27A1,LIFR,AOX1,ANG,CD1D,DLEC1,CDO1,NR1I3,PID1,CDH2,SMARCA2,TOMM40L,ABCC2,UBE2E2,ATP11C,PRLR,SLC25A21,GSTA3,DOCK4,RGN,TPK1,UGT1A1,AQP9,ACSM5,ACSM1,MLXIPL,PON1,MTUS1,HIBADH,UGT1A3,SLC19A2,ACSL1,F2,ONECUT2,IMMP2L,LAMP2,USP47,UGT1A4,DNAJC12,COBLL1,POR,AGXT2,RBMS1,SNTB1,GUCD1,EIF4A2,CHKA,SORD,TBCE,LIN7A,CYB5A,PAPSS2,CA3,CPSF6,PLPP3,RNF43,LEAP2,FCHO2,IL1R1,GCGR,HPD,CPEB4,CLK1,PNISR,RBM5,GFRA1,ADRA1B,SLC16A2,ID3,EVA1A,APOC4,UPB1,A1CF,REV3L,GLUD1,SCP2,SRSF6,FERMT2,IGFBP2,ZNRF1,SLC22A14,F5,ACOX1,CLPX,SUSD4,FBXO3,BMP1,AGMO,F11,APOH,PHLDB2,NDFIP1,PLCXD2,SLC4A4,VPS13D,AGMAT,STRN3,PAQR9,SLC25A42,CMIP,ABCG2,TXLNG,PODN,NRP1,PSMD9,CP,BCL6,FIGN,MAGI1,EIF4G2,PXDC1,DDI2,CDH18,KANSL1L,PHF3,CAPRIN1,SLC35D1,ECI2,MGST1,CELF2,CCDC58,DGLUCY,LONP2,PYGL,CSAD,XIAP,HERC4,PIK3R1,PARD3,ITIH1,ERBIN,EPS8L2,CEP85L,PTP4A2,UBE3A,ACAA1,ATXN1,FAH,GCK	hep4n_richter	AKR1C4,SLCO1B3,CYP2E1,HSD3B7,RNASE4,CYP27A1,LIFR,AOX1,ANG,CD1D,DLEC1,CDO1,NR1I3,PID1,CDH2,SMARCA2,TOMM40L,ABCC2,UBE2E2,ATP11C,PRLR,SLC25A21,GSTA3,DOCK4,RGN,TPK1,UGT1A1,AQP9,ACSM5,ACSM1,MLXIPL,PON1,MTUS1,HIBADH,UGT1A3,SLC19A2,ACSL1,F2,ONECUT2,IMMP2L,LAMP2,USP47,UGT1A4,DNAJC12,COBLL1,POR,AGXT2,RBMS1,SNTB1,GUCD1,EIF4A2,CHKA,SORD,TBCE,LIN7A,CYB5A,PAPSS2,CA3,CPSF6,PLPP3,RNF43,LEAP2,FCHO2,IL1R1,GCGR,HPD,CPEB4,CLK1,PNISR,RBM5,GFRA1,ADRA1B,SLC16A2,ID3,EVA1A,APOC4,UPB1,A1CF,REV3L,GLUD1,SCP2,SRSF6,FERMT2,IGFBP2,ZNRF1,SLC22A14,F5,ACOX1,CLPX,SUSD4,FBXO3,BMP1,AGMO,F11,APOH,PHLDB2,NDFIP1,PLCXD2,SLC4A4,VPS13D,AGMAT,STRN3,PAQR9,SLC25A42,CMIP,ABCG2,TXLNG,PODN,NRP1,PSMD9,CP,BCL6,FIGN,MAGI1,EIF4G2,PXDC1,DDI2,CDH18,KANSL1L,PHF3,CAPRIN1,SLC35D1,ECI2,MGST1,CELF2,CCDC58,DGLUCY,LONP2,PYGL,CSAD,XIAP,HERC4,PIK3R1,PARD3,ITIH1,ERBIN,EPS8L2,CEP85L,PTP4A2,UBE3A,ACAA1,ATXN1,FAH,GCK	hep4n_richter	AKR1C4,SLCO1B3,CYP2E1,HSD3B7,RNASE4,CYP27A1,LIFR,AOX1,ANG,CD1D,DLEC1,CDO1,NR1I3,PID1,CDH2,SMARCA2,TOMM40L,ABCC2,UBE2E2,ATP11C,PRLR,SLC25A21,GSTA3,DOCK4,RGN,TPK1,UGT1A1,AQP9,ACSM5,ACSM1,MLXIPL,PON1,MTUS1,HIBADH,UGT1A3,SLC19A2,ACSL1,F2,ONECUT2,IMMP2L,LAMP2,USP47,UGT1A4,DNAJC12,COBLL1,POR,AGXT2,RBMS1,SNTB1,GUCD1,EIF4A2,CHKA,SORD,TBCE,LIN7A,CYB5A,PAPSS2,CA3,CPSF6,PLPP3,RNF43,LEAP2,FCHO2,IL1R1,GCGR,HPD,CPEB4,CLK1,PNISR,RBM5,GFRA1,ADRA1B,SLC16A2,ID3,EVA1A,APOC4,UPB1,A1CF,REV3L,GLUD1,SCP2,SRSF6,FERMT2,IGFBP2,ZNRF1,SLC22A14,F5,ACOX1,CLPX,SUSD4,FBXO3,BMP1,AGMO,F11,APOH,PHLDB2,NDFIP1,PLCXD2,SLC4A4,VPS13D,AGMAT,STRN3,PAQR9,SLC25A42,CMIP,ABCG2,TXLNG,PODN,NRP1,PSMD9,CP,BCL6,FIGN,MAGI1,EIF4G2,PXDC1,DDI2,CDH18,KANSL1L,PHF3,CAPRIN1,SLC35D1,ECI2,MGST1,CELF2,CCDC58,DGLUCY,LONP2,PYGL,CSAD,XIAP,HERC4,PIK3R1,PARD3,ITIH1,ERBIN,EPS8L2,CEP85L,PTP4A2,UBE3A,ACAA1,ATXN1,FAH,GCK	hep4n_richter	AKR1C4,SLCO1B3,CYP2E1,HSD3B7,RNASE4,CYP27A1,LIFR,AOX1,ANG,CD1D,DLEC1,CDO1,NR1I3,PID1,CDH2,SMARCA2,TOMM40L,ABCC2,UBE2E2,ATP11C,PRLR,SLC25A21,GSTA3,DOCK4,RGN,TPK1,UGT1A1,AQP9,ACSM5,ACSM1,MLXIPL,PON1,MTUS1,HIBADH,UGT1A3,SLC19A2,ACSL1,F2,ONECUT2,IMMP2L,LAMP2,USP47,UGT1A4,DNAJC12,COBLL1,POR,AGXT2,RBMS1,SNTB1,GUCD1,EIF4A2,CHKA,SORD,TBCE,LIN7A,CYB5A,PAPSS2,CA3,CPSF6,PLPP3,RNF43,LEAP2,FCHO2,IL1R1,GCGR,HPD,CPEB4,CLK1,PNISR,RBM5,GFRA1,ADRA1B,SLC16A2,ID3,EVA1A,APOC4,UPB1,A1CF,REV3L,GLUD1,SCP2,SRSF6,FERMT2,IGFBP2,ZNRF1,SLC22A14,F5,ACOX1,CLPX,SUSD4,FBXO3,BMP1,AGMO,F11,APOH,PHLDB2,NDFIP1,PLCXD2,SLC4A4,VPS13D,AGMAT,STRN3,PAQR9,SLC25A42,CMIP,ABCG2,TXLNG,PODN,NRP1,PSMD9,CP,BCL6,FIGN,MAGI1,EIF4G2,PXDC1,DDI2,CDH18,KANSL1L,PHF3,CAPRIN1,SLC35D1,ECI2,MGST1,CELF2,CCDC58,DGLUCY,LONP2,PYGL,CSAD,XIAP,HERC4,PIK3R1,PARD3,ITIH1,ERBIN,EPS8L2,CEP85L,PTP4A2,UBE3A,ACAA1,ATXN1,FAH,GCK	hep4n_richter	AKR1C4,SLCO1B3,CYP2E1,HSD3B7,RNASE4,CYP27A1,LIFR,AOX1,ANG,CD1D,DLEC1,CDO1,NR1I3,PID1,CDH2,SMARCA2,TOMM40L,ABCC2,UBE2E2,ATP11C,PRLR,SLC25A21,GSTA3,DOCK4,RGN,TPK1,UGT1A1,AQP9,ACSM5,ACSM1,MLXIPL,PON1,MTUS1,HIBADH,UGT1A3,SLC19A2,ACSL1,F2,ONECUT2,IMMP2L,LAMP2,USP47,UGT1A4,DNAJC12,COBLL1,POR,AGXT2,RBMS1,SNTB1,GUCD1,EIF4A2,CHKA,SORD,TBCE,LIN7A,CYB5A,PAPSS2,CA3,CPSF6,PLPP3,RNF43,LEAP2,FCHO2,IL1R1,GCGR,HPD,CPEB4,CLK1,PNISR,RBM5,GFRA1,ADRA1B,SLC16A2,ID3,EVA1A,APOC4,UPB1,A1CF,REV3L,GLUD1,SCP2,SRSF6,FERMT2,IGFBP2,ZNRF1,SLC22A14,F5,ACOX1,CLPX,SUSD4,FBXO3,BMP1,AGMO,F11,APOH,PHLDB2,NDFIP1,PLCXD2,SLC4A4,VPS13D,AGMAT,STRN3,PAQR9,SLC25A42,CMIP,ABCG2,TXLNG,PODN,NRP1,PSMD9,CP,BCL6,FIGN,MAGI1,EIF4G2,PXDC1,DDI2,CDH18,KANSL1L,PHF3,CAPRIN1,SLC35D1,ECI2,MGST1,CELF2,CCDC58,DGLUCY,LONP2,PYGL,CSAD,XIAP,HERC4,PIK3R1,PARD3,ITIH1,ERBIN,EPS8L2,CEP85L,PTP4A2,UBE3A,ACAA1,ATXN1,FAH,GCK	hep4n_richter	AKR1C4,SLCO1B3,CYP2E1,HSD3B7,RNASE4,CYP27A1,LIFR,AOX1,ANG,CD1D,DLEC1,CDO1,NR1I3,PID1,CDH2,SMARCA2,TOMM40L,ABCC2,UBE2E2,ATP11C,PRLR,SLC25A21,GSTA3,DOCK4,RGN,TPK1,UGT1A1,AQP9,ACSM5,ACSM1,MLXIPL,PON1,MTUS1,HIBADH,UGT1A3,SLC19A2,ACSL1,F2,ONECUT2,IMMP2L,LAMP2,USP47,UGT1A4,DNAJC12,COBLL1,POR,AGXT2,RBMS1,SNTB1,GUCD1,EIF4A2,CHKA,SORD,TBCE,LIN7A,CYB5A,PAPSS2,CA3,CPSF6,PLPP3,RNF43,LEAP2,FCHO2,IL1R1,GCGR,HPD,CPEB4,CLK1,PNISR,RBM5,GFRA1,ADRA1B,SLC16A2,ID3,EVA1A,APOC4,UPB1,A1CF,REV3L,GLUD1,SCP2,SRSF6,FERMT2,IGFBP2,ZNRF1,SLC22A14,F5,ACOX1,CLPX,SUSD4,FBXO3,BMP1,AGMO,F11,APOH,PHLDB2,NDFIP1,PLCXD2,SLC4A4,VPS13D,AGMAT,STRN3,PAQR9,SLC25A42,CMIP,ABCG2,TXLNG,PODN,NRP1,PSMD9,CP,BCL6,FIGN,MAGI1,EIF4G2,PXDC1,DDI2,CDH18,KANSL1L,PHF3,CAPRIN1,SLC35D1,ECI2,MGST1,CELF2,CCDC58,DGLUCY,LONP2,PYGL,CSAD,XIAP,HERC4,PIK3R1,PARD3,ITIH1,ERBIN,EPS8L2,CEP85L,PTP4A2,UBE3A,ACAA1,ATXN1,FAH,GCK	hep4n_richter	AKR1C4,SLCO1B3,CYP2E1,HSD3B7,RNASE4,CYP27A1,LIFR,AOX1,ANG,CD1D,DLEC1,CDO1,NR1I3,PID1,CDH2,SMARCA2,TOMM40L,ABCC2,UBE2E2,ATP11C,PRLR,SLC25A21,GSTA3,DOCK4,RGN,TPK1,UGT1A1,AQP9,ACSM5,ACSM1,MLXIPL,PON1,MTUS1,HIBADH,UGT1A3,SLC19A2,ACSL1,F2,ONECUT2,IMMP2L,LAMP2,USP47,UGT1A4,DNAJC12,COBLL1,POR,AGXT2,RBMS1,SNTB1,GUCD1,EIF4A2,CHKA,SORD,TBCE,LIN7A,CYB5A,PAPSS2,CA3,CPSF6,PLPP3,RNF43,LEAP2,FCHO2,IL1R1,GCGR,HPD,CPEB4,CLK1,PNISR,RBM5,GFRA1,ADRA1B,SLC16A2,ID3,EVA1A,APOC4,UPB1,A1CF,REV3L,GLUD1,SCP2,SRSF6,FERMT2,IGFBP2,ZNRF1,SLC22A14,F5,ACOX1,CLPX,SUSD4,FBXO3,BMP1,AGMO,F11,APOH,PHLDB2,NDFIP1,PLCXD2,SLC4A4,VPS13D,AGMAT,STRN3,PAQR9,SLC25A42,CMIP,ABCG2,TXLNG,PODN,NRP1,PSMD9,CP,BCL6,FIGN,MAGI1,EIF4G2,PXDC1,DDI2,CDH18,KANSL1L,PHF3,CAPRIN1,SLC35D1,ECI2,MGST1,CELF2,CCDC58,DGLUCY,LONP2,PYGL,CSAD,XIAP,HERC4,PIK3R1,PARD3,ITIH1,ERBIN,EPS8L2,CEP85L,PTP4A2,UBE3A,ACAA1,ATXN1,FAH,GCK	hep4n_richter	AKR1C4,SLCO1B3,CYP2E1,HSD3B7,RNASE4,CYP27A1,LIFR,AOX1,ANG,CD1D,DLEC1,CDO1,NR1I3,PID1,CDH2,SMARCA2,TOMM40L,ABCC2,UBE2E2,ATP11C,PRLR,SLC25A21,GSTA3,DOCK4,RGN,TPK1,UGT1A1,AQP9,ACSM5,ACSM1,MLXIPL,PON1,MTUS1,HIBADH,UGT1A3,SLC19A2,ACSL1,F2,ONECUT2,IMMP2L,LAMP2,USP47,UGT1A4,DNAJC12,COBLL1,POR,AGXT2,RBMS1,SNTB1,GUCD1,EIF4A2,CHKA,SORD,TBCE,LIN7A,CYB5A,PAPSS2,CA3,CPSF6,PLPP3,RNF43,LEAP2,FCHO2,IL1R1,GCGR,HPD,CPEB4,CLK1,PNISR,RBM5,GFRA1,ADRA1B,SLC16A2,ID3,EVA1A,APOC4,UPB1,A1CF,REV3L,GLUD1,SCP2,SRSF6,FERMT2,IGFBP2,ZNRF1,SLC22A14,F5,ACOX1,CLPX,SUSD4,FBXO3,BMP1,AGMO,F11,APOH,PHLDB2,NDFIP1,PLCXD2,SLC4A4,VPS13D,AGMAT,STRN3,PAQR9,SLC25A42,CMIP,ABCG2,TXLNG,PODN,NRP1,PSMD9,CP,BCL6,FIGN,MAGI1,EIF4G2,PXDC1,DDI2,CDH18,KANSL1L,PHF3,CAPRIN1,SLC35D1,ECI2,MGST1,CELF2,CCDC58,DGLUCY,LONP2,PYGL,CSAD,XIAP,HERC4,PIK3R1,PARD3,ITIH1,ERBIN,EPS8L2,CEP85L,PTP4A2,UBE3A,ACAA1,ATXN1,FAH,GCK	hep4n_richter	AKR1C4,SLCO1B3,CYP2E1,HSD3B7,RNASE4,CYP27A1,LIFR,AOX1,ANG,CD1D,DLEC1,CDO1,NR1I3,PID1,CDH2,SMARCA2,TOMM40L,ABCC2,UBE2E2,ATP11C,PRLR,SLC25A21,GSTA3,DOCK4,RGN,TPK1,UGT1A1,AQP9,ACSM5,ACSM1,MLXIPL,PON1,MTUS1,HIBADH,UGT1A3,SLC19A2,ACSL1,F2,ONECUT2,IMMP2L,LAMP2,USP47,UGT1A4,DNAJC12,COBLL1,POR,AGXT2,RBMS1,SNTB1,GUCD1,EIF4A2,CHKA,SORD,TBCE,LIN7A,CYB5A,PAPSS2,CA3,CPSF6,PLPP3,RNF43,LEAP2,FCHO2,IL1R1,GCGR,HPD,CPEB4,CLK1,PNISR,RBM5,GFRA1,ADRA1B,SLC16A2,ID3,EVA1A,APOC4,UPB1,A1CF,REV3L,GLUD1,SCP2,SRSF6,FERMT2,IGFBP2,ZNRF1,SLC22A14,F5,ACOX1,CLPX,SUSD4,FBXO3,BMP1,AGMO,F11,APOH,PHLDB2,NDFIP1,PLCXD2,SLC4A4,VPS13D,AGMAT,STRN3,PAQR9,SLC25A42,CMIP,ABCG2,TXLNG,PODN,NRP1,PSMD9,CP,BCL6,FIGN,MAGI1,EIF4G2,PXDC1,DDI2,CDH18,KANSL1L,PHF3,CAPRIN1,SLC35D1,ECI2,MGST1,CELF2,CCDC58,DGLUCY,LONP2,PYGL,CSAD,XIAP,HERC4,PIK3R1,PARD3,ITIH1,ERBIN,EPS8L2,CEP85L,PTP4A2,UBE3A,ACAA1,ATXN1,FAH,GCK	hep4n_richter	AKR1C4,SLCO1B3,CYP2E1,HSD3B7,RNASE4,CYP27A1,LIFR,AOX1,ANG,CD1D,DLEC1,CDO1,NR1I3,PID1,CDH2,SMARCA2,TOMM40L,ABCC2,UBE2E2,ATP11C,PRLR,SLC25A21,GSTA3,DOCK4,RGN,TPK1,UGT1A1,AQP9,ACSM5,ACSM1,MLXIPL,PON1,MTUS1,HIBADH,UGT1A3,SLC19A2,ACSL1,F2,ONECUT2,IMMP2L,LAMP2,USP47,UGT1A4,DNAJC12,COBLL1,POR,AGXT2,RBMS1,SNTB1,GUCD1,EIF4A2,CHKA,SORD,TBCE,LIN7A,CYB5A,PAPSS2,CA3,CPSF6,PLPP3,RNF43,LEAP2,FCHO2,IL1R1,GCGR,HPD,CPEB4,CLK1,PNISR,RBM5,GFRA1,ADRA1B,SLC16A2,ID3,EVA1A,APOC4,UPB1,A1CF,REV3L,GLUD1,SCP2,SRSF6,FERMT2,IGFBP2,ZNRF1,SLC22A14,F5,ACOX1,CLPX,SUSD4,FBXO3,BMP1,AGMO,F11,APOH,PHLDB2,NDFIP1,PLCXD2,SLC4A4,VPS13D,AGMAT,STRN3,PAQR9,SLC25A42,CMIP,ABCG2,TXLNG,PODN,NRP1,PSMD9,CP,BCL6,FIGN,MAGI1,EIF4G2,PXDC1,DDI2,CDH18,KANSL1L,PHF3,CAPRIN1,SLC35D1,ECI2,MGST1,CELF2,CCDC58,DGLUCY,LONP2,PYGL,CSAD,XIAP,HERC4,PIK3R1,PARD3,ITIH1,ERBIN,EPS8L2,CEP85L,PTP4A2,UBE3A,ACAA1,ATXN1,FAH,GCK	hep4n_richter	AKR1C4,SLCO1B3,CYP2E1,HSD3B7,RNASE4,CYP27A1,LIFR,AOX1,ANG,CD1D,DLEC1,CDO1,NR1I3,PID1,CDH2,SMARCA2,TOMM40L,ABCC2,UBE2E2,ATP11C,PRLR,SLC25A21,GSTA3,DOCK4,RGN,TPK1,UGT1A1,AQP9,ACSM5,ACSM1,MLXIPL,PON1,MTUS1,HIBADH,UGT1A3,SLC19A2,ACSL1,F2,ONECUT2,IMMP2L,LAMP2,USP47,UGT1A4,DNAJC12,COBLL1,POR,AGXT2,RBMS1,SNTB1,GUCD1,EIF4A2,CHKA,SORD,TBCE,LIN7A,CYB5A,PAPSS2,CA3,CPSF6,PLPP3,RNF43,LEAP2,FCHO2,IL1R1,GCGR,HPD,CPEB4,CLK1,PNISR,RBM5,GFRA1,ADRA1B,SLC16A2,ID3,EVA1A,APOC4,UPB1,A1CF,REV3L,GLUD1,SCP2,SRSF6,FERMT2,IGFBP2,ZNRF1,SLC22A14,F5,ACOX1,CLPX,SUSD4,FBXO3,BMP1,AGMO,F11,APOH,PHLDB2,NDFIP1,PLCXD2,SLC4A4,VPS13D,AGMAT,STRN3,PAQR9,SLC25A42,CMIP,ABCG2,TXLNG,PODN,NRP1,PSMD9,CP,BCL6,FIGN,MAGI1,EIF4G2,PXDC1,DDI2,CDH18,KANSL1L,PHF3,CAPRIN1,SLC35D1,ECI2,MGST1,CELF2,CCDC58,DGLUCY,LONP2,PYGL,CSAD,XIAP,HERC4,PIK3R1,PARD3,ITIH1,ERBIN,EPS8L2,CEP85L,PTP4A2,UBE3A,ACAA1,ATXN1,FAH,GCK	hep4n_richter	AKR1C4,SLCO1B3,CYP2E1,HSD3B7,RNASE4,CYP27A1,LIFR,AOX1,ANG,CD1D,DLEC1,CDO1,NR1I3,PID1,CDH2,SMARCA2,TOMM40L,ABCC2,UBE2E2,ATP11C,PRLR,SLC25A21,GSTA3,DOCK4,RGN,TPK1,UGT1A1,AQP9,ACSM5,ACSM1,MLXIPL,PON1,MTUS1,HIBADH,UGT1A3,SLC19A2,ACSL1,F2,ONECUT2,IMMP2L,LAMP2,USP47,UGT1A4,DNAJC12,COBLL1,POR,AGXT2,RBMS1,SNTB1,GUCD1,EIF4A2,CHKA,SORD,TBCE,LIN7A,CYB5A,PAPSS2,CA3,CPSF6,PLPP3,RNF43,LEAP2,FCHO2,IL1R1,GCGR,HPD,CPEB4,CLK1,PNISR,RBM5,GFRA1,ADRA1B,SLC16A2,ID3,EVA1A,APOC4,UPB1,A1CF,REV3L,GLUD1,SCP2,SRSF6,FERMT2,IGFBP2,ZNRF1,SLC22A14,F5,ACOX1,CLPX,SUSD4,FBXO3,BMP1,AGMO,F11,APOH,PHLDB2,NDFIP1,PLCXD2,SLC4A4,VPS13D,AGMAT,STRN3,PAQR9,SLC25A42,CMIP,ABCG2,TXLNG,PODN,NRP1,PSMD9,CP,BCL6,FIGN,MAGI1,EIF4G2,PXDC1,DDI2,CDH18,KANSL1L,PHF3,CAPRIN1,SLC35D1,ECI2,MGST1,CELF2,CCDC58,DGLUCY,LONP2,PYGL,CSAD,XIAP,HERC4,PIK3R1,PARD3,ITIH1,ERBIN,EPS8L2,CEP85L,PTP4A2,UBE3A,ACAA1,ATXN1,FAH,GCK	hep4n_richter	AKR1C4,SLCO1B3,CYP2E1,HSD3B7,RNASE4,CYP27A1,LIFR,AOX1,ANG,CD1D,DLEC1,CDO1,NR1I3,PID1,CDH2,SMARCA2,TOMM40L,ABCC2,UBE2E2,ATP11C,PRLR,SLC25A21,GSTA3,DOCK4,RGN,TPK1,UGT1A1,AQP9,ACSM5,ACSM1,MLXIPL,PON1,MTUS1,HIBADH,UGT1A3,SLC19A2,ACSL1,F2,ONECUT2,IMMP2L,LAMP2,USP47,UGT1A4,DNAJC12,COBLL1,POR,AGXT2,RBMS1,SNTB1,GUCD1,EIF4A2,CHKA,SORD,TBCE,LIN7A,CYB5A,PAPSS2,CA3,CPSF6,PLPP3,RNF43,LEAP2,FCHO2,IL1R1,GCGR,HPD,CPEB4,CLK1,PNISR,RBM5,GFRA1,ADRA1B,SLC16A2,ID3,EVA1A,APOC4,UPB1,A1CF,REV3L,GLUD1,SCP2,SRSF6,FERMT2,IGFBP2,ZNRF1,SLC22A14,F5,ACOX1,CLPX,SUSD4,FBXO3,BMP1,AGMO,F11,APOH,PHLDB2,NDFIP1,PLCXD2,SLC4A4,VPS13D,AGMAT,STRN3,PAQR9,SLC25A42,CMIP,ABCG2,TXLNG,PODN,NRP1,PSMD9,CP,BCL6,FIGN,MAGI1,EIF4G2,PXDC1,DDI2,CDH18,KANSL1L,PHF3,CAPRIN1,SLC35D1,ECI2,MGST1,CELF2,CCDC58,DGLUCY,LONP2,PYGL,CSAD,XIAP,HERC4,PIK3R1,PARD3,ITIH1,ERBIN,EPS8L2,CEP85L,PTP4A2,UBE3A,ACAA1,ATXN1,FAH,GCK	hep4n_richter	AKR1C4,SLCO1B3,CYP2E1,HSD3B7,RNASE4,CYP27A1,LIFR,AOX1,ANG,CD1D,DLEC1,CDO1,NR1I3,PID1,CDH2,SMARCA2,TOMM40L,ABCC2,UBE2E2,ATP11C,PRLR,SLC25A21,GSTA3,DOCK4,RGN,TPK1,UGT1A1,AQP9,ACSM5,ACSM1,MLXIPL,PON1,MTUS1,HIBADH,UGT1A3,SLC19A2,ACSL1,F2,ONECUT2,IMMP2L,LAMP2,USP47,UGT1A4,DNAJC12,COBLL1,POR,AGXT2,RBMS1,SNTB1,GUCD1,EIF4A2,CHKA,SORD,TBCE,LIN7A,CYB5A,PAPSS2,CA3,CPSF6,PLPP3,RNF43,LEAP2,FCHO2,IL1R1,GCGR,HPD,CPEB4,CLK1,PNISR,RBM5,GFRA1,ADRA1B,SLC16A2,ID3,EVA1A,APOC4,UPB1,A1CF,REV3L,GLUD1,SCP2,SRSF6,FERMT2,IGFBP2,ZNRF1,SLC22A14,F5,ACOX1,CLPX,SUSD4,FBXO3,BMP1,AGMO,F11,APOH,PHLDB2,NDFIP1,PLCXD2,SLC4A4,VPS13D,AGMAT,STRN3,PAQR9,SLC25A42,CMIP,ABCG2,TXLNG,PODN,NRP1,PSMD9,CP,BCL6,FIGN,MAGI1,EIF4G2,PXDC1,DDI2,CDH18,KANSL1L,PHF3,CAPRIN1,SLC35D1,ECI2,MGST1,CELF2,CCDC58,DGLUCY,LONP2,PYGL,CSAD,XIAP,HERC4,PIK3R1,PARD3,ITIH1,ERBIN,EPS8L2,CEP85L,PTP4A2,UBE3A,ACAA1,ATXN1,FAH,GCK	hep4n_richter	AKR1C4,SLCO1B3,CYP2E1,HSD3B7,RNASE4,CYP27A1,LIFR,AOX1,ANG,CD1D,DLEC1,CDO1,NR1I3,PID1,CDH2,SMARCA2,TOMM40L,ABCC2,UBE2E2,ATP11C,PRLR,SLC25A21,GSTA3,DOCK4,RGN,TPK1,UGT1A1,AQP9,ACSM5,ACSM1,MLXIPL,PON1,MTUS1,HIBADH,UGT1A3,SLC19A2,ACSL1,F2,ONECUT2,IMMP2L,LAMP2,USP47,UGT1A4,DNAJC12,COBLL1,POR,AGXT2,RBMS1,SNTB1,GUCD1,EIF4A2,CHKA,SORD,TBCE,LIN7A,CYB5A,PAPSS2,CA3,CPSF6,PLPP3,RNF43,LEAP2,FCHO2,IL1R1,GCGR,HPD,CPEB4,CLK1,PNISR,RBM5,GFRA1,ADRA1B,SLC16A2,ID3,EVA1A,APOC4,UPB1,A1CF,REV3L,GLUD1,SCP2,SRSF6,FERMT2,IGFBP2,ZNRF1,SLC22A14,F5,ACOX1,CLPX,SUSD4,FBXO3,BMP1,AGMO,F11,APOH,PHLDB2,NDFIP1,PLCXD2,SLC4A4,VPS13D,AGMAT,STRN3,PAQR9,SLC25A42,CMIP,ABCG2,TXLNG,PODN,NRP1,PSMD9,CP,BCL6,FIGN,MAGI1,EIF4G2,PXDC1,DDI2,CDH18,KANSL1L,PHF3,CAPRIN1,SLC35D1,ECI2,MGST1,CELF2,CCDC58,DGLUCY,LONP2,PYGL,CSAD,XIAP,HERC4,PIK3R1,PARD3,ITIH1,ERBIN,EPS8L2,CEP85L,PTP4A2,UBE3A,ACAA1,ATXN1,FAH,GCK	hep4n_richter	AKR1C4,SLCO1B3,CYP2E1,HSD3B7,RNASE4,CYP27A1,LIFR,AOX1,ANG,CD1D,DLEC1,CDO1,NR1I3,PID1,CDH2,SMARCA2,TOMM40L,ABCC2,UBE2E2,ATP11C,PRLR,SLC25A21,GSTA3,DOCK4,RGN,TPK1,UGT1A1,AQP9,ACSM5,ACSM1,MLXIPL,PON1,MTUS1,HIBADH,UGT1A3,SLC19A2,ACSL1,F2,ONECUT2,IMMP2L,LAMP2,USP47,UGT1A4,DNAJC12,COBLL1,POR,AGXT2,RBMS1,SNTB1,GUCD1,EIF4A2,CHKA,SORD,TBCE,LIN7A,CYB5A,PAPSS2,CA3,CPSF6,PLPP3,RNF43,LEAP2,FCHO2,IL1R1,GCGR,HPD,CPEB4,CLK1,PNISR,RBM5,GFRA1,ADRA1B,SLC16A2,ID3,EVA1A,APOC4,UPB1,A1CF,REV3L,GLUD1,SCP2,SRSF6,FERMT2,IGFBP2,ZNRF1,SLC22A14,F5,ACOX1,CLPX,SUSD4,FBXO3,BMP1,AGMO,F11,APOH,PHLDB2,NDFIP1,PLCXD2,SLC4A4,VPS13D,AGMAT,STRN3,PAQR9,SLC25A42,CMIP,ABCG2,TXLNG,PODN,NRP1,PSMD9,CP,BCL6,FIGN,MAGI1,EIF4G2,PXDC1,DDI2,CDH18,KANSL1L,PHF3,CAPRIN1,SLC35D1,ECI2,MGST1,CELF2,CCDC58,DGLUCY,LONP2,PYGL,CSAD,XIAP,HERC4,PIK3R1,PARD3,ITIH1,ERBIN,EPS8L2,CEP85L,PTP4A2,UBE3A,ACAA1,ATXN1,FAH,GCK	hep4n_richter	AKR1C4,SLCO1B3,CYP2E1,HSD3B7,RNASE4,CYP27A1,LIFR,AOX1,ANG,CD1D,DLEC1,CDO1,NR1I3,PID1,CDH2,SMARCA2,TOMM40L,ABCC2,UBE2E2,ATP11C,PRLR,SLC25A21,GSTA3,DOCK4,RGN,TPK1,UGT1A1,AQP9,ACSM5,ACSM1,MLXIPL,PON1,MTUS1,HIBADH,UGT1A3,SLC19A2,ACSL1,F2,ONECUT2,IMMP2L,LAMP2,USP47,UGT1A4,DNAJC12,COBLL1,POR,AGXT2,RBMS1,SNTB1,GUCD1,EIF4A2,CHKA,SORD,TBCE,LIN7A,CYB5A,PAPSS2,CA3,CPSF6,PLPP3,RNF43,LEAP2,FCHO2,IL1R1,GCGR,HPD,CPEB4,CLK1,PNISR,RBM5,GFRA1,ADRA1B,SLC16A2,ID3,EVA1A,APOC4,UPB1,A1CF,REV3L,GLUD1,SCP2,SRSF6,FERMT2,IGFBP2,ZNRF1,SLC22A14,F5,ACOX1,CLPX,SUSD4,FBXO3,BMP1,AGMO,F11,APOH,PHLDB2,NDFIP1,PLCXD2,SLC4A4,VPS13D,AGMAT,STRN3,PAQR9,SLC25A42,CMIP,ABCG2,TXLNG,PODN,NRP1,PSMD9,CP,BCL6,FIGN,MAGI1,EIF4G2,PXDC1,DDI2,CDH18,KANSL1L,PHF3,CAPRIN1,SLC35D1,ECI2,MGST1,CELF2,CCDC58,DGLUCY,LONP2,PYGL,CSAD,XIAP,HERC4,PIK3R1,PARD3,ITIH1,ERBIN,EPS8L2,CEP85L,PTP4A2,UBE3A,ACAA1,ATXN1,FAH,GCK	hep4n_richter	AKR1C4,SLCO1B3,CYP2E1,HSD3B7,RNASE4,CYP27A1,LIFR,AOX1,ANG,CD1D,DLEC1,CDO1,NR1I3,PID1,CDH2,SMARCA2,TOMM40L,ABCC2,UBE2E2,ATP11C,PRLR,SLC25A21,GSTA3,DOCK4,RGN,TPK1,UGT1A1,AQP9,ACSM5,ACSM1,MLXIPL,PON1,MTUS1,HIBADH,UGT1A3,SLC19A2,ACSL1,F2,ONECUT2,IMMP2L,LAMP2,USP47,UGT1A4,DNAJC12,COBLL1,POR,AGXT2,RBMS1,SNTB1,GUCD1,EIF4A2,CHKA,SORD,TBCE,LIN7A,CYB5A,PAPSS2,CA3,CPSF6,PLPP3,RNF43,LEAP2,FCHO2,IL1R1,GCGR,HPD,CPEB4,CLK1,PNISR,RBM5,GFRA1,ADRA1B,SLC16A2,ID3,EVA1A,APOC4,UPB1,A1CF,REV3L,GLUD1,SCP2,SRSF6,FERMT2,IGFBP2,ZNRF1,SLC22A14,F5,ACOX1,CLPX,SUSD4,FBXO3,BMP1,AGMO,F11,APOH,PHLDB2,NDFIP1,PLCXD2,SLC4A4,VPS13D,AGMAT,STRN3,PAQR9,SLC25A42,CMIP,ABCG2,TXLNG,PODN,NRP1,PSMD9,CP,BCL6,FIGN,MAGI1,EIF4G2,PXDC1,DDI2,CDH18,KANSL1L,PHF3,CAPRIN1,SLC35D1,ECI2,MGST1,CELF2,CCDC58,DGLUCY,LONP2,PYGL,CSAD,XIAP,HERC4,PIK3R1,PARD3,ITIH1,ERBIN,EPS8L2,CEP85L,PTP4A2,UBE3A,ACAA1,ATXN1,FAH,GCK	hep4n_richter	AKR1C4,SLCO1B3,CYP2E1,HSD3B7,RNASE4,CYP27A1,LIFR,AOX1,ANG,CD1D,DLEC1,CDO1,NR1I3,PID1,CDH2,SMARCA2,TOMM40L,ABCC2,UBE2E2,ATP11C,PRLR,SLC25A21,GSTA3,DOCK4,RGN,TPK1,UGT1A1,AQP9,ACSM5,ACSM1,MLXIPL,PON1,MTUS1,HIBADH,UGT1A3,SLC19A2,ACSL1,F2,ONECUT2,IMMP2L,LAMP2,USP47,UGT1A4,DNAJC12,COBLL1,POR,AGXT2,RBMS1,SNTB1,GUCD1,EIF4A2,CHKA,SORD,TBCE,LIN7A,CYB5A,PAPSS2,CA3,CPSF6,PLPP3,RNF43,LEAP2,FCHO2,IL1R1,GCGR,HPD,CPEB4,CLK1,PNISR,RBM5,GFRA1,ADRA1B,SLC16A2,ID3,EVA1A,APOC4,UPB1,A1CF,REV3L,GLUD1,SCP2,SRSF6,FERMT2,IGFBP2,ZNRF1,SLC22A14,F5,ACOX1,CLPX,SUSD4,FBXO3,BMP1,AGMO,F11,APOH,PHLDB2,NDFIP1,PLCXD2,SLC4A4,VPS13D,AGMAT,STRN3,PAQR9,SLC25A42,CMIP,ABCG2,TXLNG,PODN,NRP1,PSMD9,CP,BCL6,FIGN,MAGI1,EIF4G2,PXDC1,DDI2,CDH18,KANSL1L,PHF3,CAPRIN1,SLC35D1,ECI2,MGST1,CELF2,CCDC58,DGLUCY,LONP2,PYGL,CSAD,XIAP,HERC4,PIK3R1,PARD3,ITIH1,ERBIN,EPS8L2,CEP85L,PTP4A2,UBE3A,ACAA1,ATXN1,FAH,GCK	hep4n_richter	AKR1C4,SLCO1B3,CYP2E1,HSD3B7,RNASE4,CYP27A1,LIFR,AOX1,ANG,CD1D,DLEC1,CDO1,NR1I3,PID1,CDH2,SMARCA2,TOMM40L,ABCC2,UBE2E2,ATP11C,PRLR,SLC25A21,GSTA3,DOCK4,RGN,TPK1,UGT1A1,AQP9,ACSM5,ACSM1,MLXIPL,PON1,MTUS1,HIBADH,UGT1A3,SLC19A2,ACSL1,F2,ONECUT2,IMMP2L,LAMP2,USP47,UGT1A4,DNAJC12,COBLL1,POR,AGXT2,RBMS1,SNTB1,GUCD1,EIF4A2,CHKA,SORD,TBCE,LIN7A,CYB5A,PAPSS2,CA3,CPSF6,PLPP3,RNF43,LEAP2,FCHO2,IL1R1,GCGR,HPD,CPEB4,CLK1,PNISR,RBM5,GFRA1,ADRA1B,SLC16A2,ID3,EVA1A,APOC4,UPB1,A1CF,REV3L,GLUD1,SCP2,SRSF6,FERMT2,IGFBP2,ZNRF1,SLC22A14,F5,ACOX1,CLPX,SUSD4,FBXO3,BMP1,AGMO,F11,APOH,PHLDB2,NDFIP1,PLCXD2,SLC4A4,VPS13D,AGMAT,STRN3,PAQR9,SLC25A42,CMIP,ABCG2,TXLNG,PODN,NRP1,PSMD9,CP,BCL6,FIGN,MAGI1,EIF4G2,PXDC1,DDI2,CDH18,KANSL1L,PHF3,CAPRIN1,SLC35D1,ECI2,MGST1,CELF2,CCDC58,DGLUCY,LONP2,PYGL,CSAD,XIAP,HERC4,PIK3R1,PARD3,ITIH1,ERBIN,EPS8L2,CEP85L,PTP4A2,UBE3A,ACAA1,ATXN1,FAH,GCK	hep4n_richter	AKR1C4,SLCO1B3,CYP2E1,HSD3B7,RNASE4,CYP27A1,LIFR,AOX1,ANG,CD1D,DLEC1,CDO1,NR1I3,PID1,CDH2,SMARCA2,TOMM40L,ABCC2,UBE2E2,ATP11C,PRLR,SLC25A21,GSTA3,DOCK4,RGN,TPK1,UGT1A1,AQP9,ACSM5,ACSM1,MLXIPL,PON1,MTUS1,HIBADH,UGT1A3,SLC19A2,ACSL1,F2,ONECUT2,IMMP2L,LAMP2,USP47,UGT1A4,DNAJC12,COBLL1,POR,AGXT2,RBMS1,SNTB1,GUCD1,EIF4A2,CHKA,SORD,TBCE,LIN7A,CYB5A,PAPSS2,CA3,CPSF6,PLPP3,RNF43,LEAP2,FCHO2,IL1R1,GCGR,HPD,CPEB4,CLK1,PNISR,RBM5,GFRA1,ADRA1B,SLC16A2,ID3,EVA1A,APOC4,UPB1,A1CF,REV3L,GLUD1,SCP2,SRSF6,FERMT2,IGFBP2,ZNRF1,SLC22A14,F5,ACOX1,CLPX,SUSD4,FBXO3,BMP1,AGMO,F11,APOH,PHLDB2,NDFIP1,PLCXD2,SLC4A4,VPS13D,AGMAT,STRN3,PAQR9,SLC25A42,CMIP,ABCG2,TXLNG,PODN,NRP1,PSMD9,CP,BCL6,FIGN,MAGI1,EIF4G2,PXDC1,DDI2,CDH18,KANSL1L,PHF3,CAPRIN1,SLC35D1,ECI2,MGST1,CELF2,CCDC58,DGLUCY,LONP2,PYGL,CSAD,XIAP,HERC4,PIK3R1,PARD3,ITIH1,ERBIN,EPS8L2,CEP85L,PTP4A2,UBE3A,ACAA1,ATXN1,FAH,GCK	hep4n_richter	AKR1C4,SLCO1B3,CYP2E1,HSD3B7,RNASE4,CYP27A1,LIFR,AOX1,ANG,CD1D,DLEC1,CDO1,NR1I3,PID1,CDH2,SMARCA2,TOMM40L,ABCC2,UBE2E2,ATP11C,PRLR,SLC25A21,GSTA3,DOCK4,RGN,TPK1,UGT1A1,AQP9,ACSM5,ACSM1,MLXIPL,PON1,MTUS1,HIBADH,UGT1A3,SLC19A2,ACSL1,F2,ONECUT2,IMMP2L,LAMP2,USP47,UGT1A4,DNAJC12,COBLL1,POR,AGXT2,RBMS1,SNTB1,GUCD1,EIF4A2,CHKA,SORD,TBCE,LIN7A,CYB5A,PAPSS2,CA3,CPSF6,PLPP3,RNF43,LEAP2,FCHO2,IL1R1,GCGR,HPD,CPEB4,CLK1,PNISR,RBM5,GFRA1,ADRA1B,SLC16A2,ID3,EVA1A,APOC4,UPB1,A1CF,REV3L,GLUD1,SCP2,SRSF6,FERMT2,IGFBP2,ZNRF1,SLC22A14,F5,ACOX1,CLPX,SUSD4,FBXO3,BMP1,AGMO,F11,APOH,PHLDB2,NDFIP1,PLCXD2,SLC4A4,VPS13D,AGMAT,STRN3,PAQR9,SLC25A42,CMIP,ABCG2,TXLNG,PODN,NRP1,PSMD9,CP,BCL6,FIGN,MAGI1,EIF4G2,PXDC1,DDI2,CDH18,KANSL1L,PHF3,CAPRIN1,SLC35D1,ECI2,MGST1,CELF2,CCDC58,DGLUCY,LONP2,PYGL,CSAD,XIAP,HERC4,PIK3R1,PARD3,ITIH1,ERBIN,EPS8L2,CEP85L,PTP4A2,UBE3A,ACAA1,ATXN1,FAH,GCK	hep4n_richter	AKR1C4,SLCO1B3,CYP2E1,HSD3B7,RNASE4,CYP27A1,LIFR,AOX1,ANG,CD1D,DLEC1,CDO1,NR1I3,PID1,CDH2,SMARCA2,TOMM40L,ABCC2,UBE2E2,ATP11C,PRLR,SLC25A21,GSTA3,DOCK4,RGN,TPK1,UGT1A1,AQP9,ACSM5,ACSM1,MLXIPL,PON1,MTUS1,HIBADH,UGT1A3,SLC19A2,ACSL1,F2,ONECUT2,IMMP2L,LAMP2,USP47,UGT1A4,DNAJC12,COBLL1,POR,AGXT2,RBMS1,SNTB1,GUCD1,EIF4A2,CHKA,SORD,TBCE,LIN7A,CYB5A,PAPSS2,CA3,CPSF6,PLPP3,RNF43,LEAP2,FCHO2,IL1R1,GCGR,HPD,CPEB4,CLK1,PNISR,RBM5,GFRA1,ADRA1B,SLC16A2,ID3,EVA1A,APOC4,UPB1,A1CF,REV3L,GLUD1,SCP2,SRSF6,FERMT2,IGFBP2,ZNRF1,SLC22A14,F5,ACOX1,CLPX,SUSD4,FBXO3,BMP1,AGMO,F11,APOH,PHLDB2,NDFIP1,PLCXD2,SLC4A4,VPS13D,AGMAT,STRN3,PAQR9,SLC25A42,CMIP,ABCG2,TXLNG,PODN,NRP1,PSMD9,CP,BCL6,FIGN,MAGI1,EIF4G2,PXDC1,DDI2,CDH18,KANSL1L,PHF3,CAPRIN1,SLC35D1,ECI2,MGST1,CELF2,CCDC58,DGLUCY,LONP2,PYGL,CSAD,XIAP,HERC4,PIK3R1,PARD3,ITIH1,ERBIN,EPS8L2,CEP85L,PTP4A2,UBE3A,ACAA1,ATXN1,FAH,GCK	hep4n_richter	AKR1C4,SLCO1B3,CYP2E1,HSD3B7,RNASE4,CYP27A1,LIFR,AOX1,ANG,CD1D,DLEC1,CDO1,NR1I3,PID1,CDH2,SMARCA2,TOMM40L,ABCC2,UBE2E2,ATP11C,PRLR,SLC25A21,GSTA3,DOCK4,RGN,TPK1,UGT1A1,AQP9,ACSM5,ACSM1,MLXIPL,PON1,MTUS1,HIBADH,UGT1A3,SLC19A2,ACSL1,F2,ONECUT2,IMMP2L,LAMP2,USP47,UGT1A4,DNAJC12,COBLL1,POR,AGXT2,RBMS1,SNTB1,GUCD1,EIF4A2,CHKA,SORD,TBCE,LIN7A,CYB5A,PAPSS2,CA3,CPSF6,PLPP3,RNF43,LEAP2,FCHO2,IL1R1,GCGR,HPD,CPEB4,CLK1,PNISR,RBM5,GFRA1,ADRA1B,SLC16A2,ID3,EVA1A,APOC4,UPB1,A1CF,REV3L,GLUD1,SCP2,SRSF6,FERMT2,IGFBP2,ZNRF1,SLC22A14,F5,ACOX1,CLPX,SUSD4,FBXO3,BMP1,AGMO,F11,APOH,PHLDB2,NDFIP1,PLCXD2,SLC4A4,VPS13D,AGMAT,STRN3,PAQR9,SLC25A42,CMIP,ABCG2,TXLNG,PODN,NRP1,PSMD9,CP,BCL6,FIGN,MAGI1,EIF4G2,PXDC1,DDI2,CDH18,KANSL1L,PHF3,CAPRIN1,SLC35D1,ECI2,MGST1,CELF2,CCDC58,DGLUCY,LONP2,PYGL,CSAD,XIAP,HERC4,PIK3R1,PARD3,ITIH1,ERBIN,EPS8L2,CEP85L,PTP4A2,UBE3A,ACAA1,ATXN1,FAH,GCK	hep4n_richter	AKR1C4,SLCO1B3,CYP2E1,HSD3B7,RNASE4,CYP27A1,LIFR,AOX1,ANG,CD1D,DLEC1,CDO1,NR1I3,PID1,CDH2,SMARCA2,TOMM40L,ABCC2,UBE2E2,ATP11C,PRLR,SLC25A21,GSTA3,DOCK4,RGN,TPK1,UGT1A1,AQP9,ACSM5,ACSM1,MLXIPL,PON1,MTUS1,HIBADH,UGT1A3,SLC19A2,ACSL1,F2,ONECUT2,IMMP2L,LAMP2,USP47,UGT1A4,DNAJC12,COBLL1,POR,AGXT2,RBMS1,SNTB1,GUCD1,EIF4A2,CHKA,SORD,TBCE,LIN7A,CYB5A,PAPSS2,CA3,CPSF6,PLPP3,RNF43,LEAP2,FCHO2,IL1R1,GCGR,HPD,CPEB4,CLK1,PNISR,RBM5,GFRA1,ADRA1B,SLC16A2,ID3,EVA1A,APOC4,UPB1,A1CF,REV3L,GLUD1,SCP2,SRSF6,FERMT2,IGFBP2,ZNRF1,SLC22A14,F5,ACOX1,CLPX,SUSD4,FBXO3,BMP1,AGMO,F11,APOH,PHLDB2,NDFIP1,PLCXD2,SLC4A4,VPS13D,AGMAT,STRN3,PAQR9,SLC25A42,CMIP,ABCG2,TXLNG,PODN,NRP1,PSMD9,CP,BCL6,FIGN,MAGI1,EIF4G2,PXDC1,DDI2,CDH18,KANSL1L,PHF3,CAPRIN1,SLC35D1,ECI2,MGST1,CELF2,CCDC58,DGLUCY,LONP2,PYGL,CSAD,XIAP,HERC4,PIK3R1,PARD3,ITIH1,ERBIN,EPS8L2,CEP85L,PTP4A2,UBE3A,ACAA1,ATXN1,FAH,GCK	hep4n_richter	AKR1C4,SLCO1B3,CYP2E1,HSD3B7,RNASE4,CYP27A1,LIFR,AOX1,ANG,CD1D,DLEC1,CDO1,NR1I3,PID1,CDH2,SMARCA2,TOMM40L,ABCC2,UBE2E2,ATP11C,PRLR,SLC25A21,GSTA3,DOCK4,RGN,TPK1,UGT1A1,AQP9,ACSM5,ACSM1,MLXIPL,PON1,MTUS1,HIBADH,UGT1A3,SLC19A2,ACSL1,F2,ONECUT2,IMMP2L,LAMP2,USP47,UGT1A4,DNAJC12,COBLL1,POR,AGXT2,RBMS1,SNTB1,GUCD1,EIF4A2,CHKA,SORD,TBCE,LIN7A,CYB5A,PAPSS2,CA3,CPSF6,PLPP3,RNF43,LEAP2,FCHO2,IL1R1,GCGR,HPD,CPEB4,CLK1,PNISR,RBM5,GFRA1,ADRA1B,SLC16A2,ID3,EVA1A,APOC4,UPB1,A1CF,REV3L,GLUD1,SCP2,SRSF6,FERMT2,IGFBP2,ZNRF1,SLC22A14,F5,ACOX1,CLPX,SUSD4,FBXO3,BMP1,AGMO,F11,APOH,PHLDB2,NDFIP1,PLCXD2,SLC4A4,VPS13D,AGMAT,STRN3,PAQR9,SLC25A42,CMIP,ABCG2,TXLNG,PODN,NRP1,PSMD9,CP,BCL6,FIGN,MAGI1,EIF4G2,PXDC1,DDI2,CDH18,KANSL1L,PHF3,CAPRIN1,SLC35D1,ECI2,MGST1,CELF2,CCDC58,DGLUCY,LONP2,PYGL,CSAD,XIAP,HERC4,PIK3R1,PARD3,ITIH1,ERBIN,EPS8L2,CEP85L,PTP4A2,UBE3A,ACAA1,ATXN1,FAH,GCK	hep4n_richter	AKR1C4,SLCO1B3,CYP2E1,HSD3B7,RNASE4,CYP27A1,LIFR,AOX1,ANG,CD1D,DLEC1,CDO1,NR1I3,PID1,CDH2,SMARCA2,TOMM40L,ABCC2,UBE2E2,ATP11C,PRLR,SLC25A21,GSTA3,DOCK4,RGN,TPK1,UGT1A1,AQP9,ACSM5,ACSM1,MLXIPL,PON1,MTUS1,HIBADH,UGT1A3,SLC19A2,ACSL1,F2,ONECUT2,IMMP2L,LAMP2,USP47,UGT1A4,DNAJC12,COBLL1,POR,AGXT2,RBMS1,SNTB1,GUCD1,EIF4A2,CHKA,SORD,TBCE,LIN7A,CYB5A,PAPSS2,CA3,CPSF6,PLPP3,RNF43,LEAP2,FCHO2,IL1R1,GCGR,HPD,CPEB4,CLK1,PNISR,RBM5,GFRA1,ADRA1B,SLC16A2,ID3,EVA1A,APOC4,UPB1,A1CF,REV3L,GLUD1,SCP2,SRSF6,FERMT2,IGFBP2,ZNRF1,SLC22A14,F5,ACOX1,CLPX,SUSD4,FBXO3,BMP1,AGMO,F11,APOH,PHLDB2,NDFIP1,PLCXD2,SLC4A4,VPS13D,AGMAT,STRN3,PAQR9,SLC25A42,CMIP,ABCG2,TXLNG,PODN,NRP1,PSMD9,CP,BCL6,FIGN,MAGI1,EIF4G2,PXDC1,DDI2,CDH18,KANSL1L,PHF3,CAPRIN1,SLC35D1,ECI2,MGST1,CELF2,CCDC58,DGLUCY,LONP2,PYGL,CSAD,XIAP,HERC4,PIK3R1,PARD3,ITIH1,ERBIN,EPS8L2,CEP85L,PTP4A2,UBE3A,ACAA1,ATXN1,FAH,GCK	hep4n_richter	AKR1C4,SLCO1B3,CYP2E1,HSD3B7,RNASE4,CYP27A1,LIFR,AOX1,ANG,CD1D,DLEC1,CDO1,NR1I3,PID1,CDH2,SMARCA2,TOMM40L,ABCC2,UBE2E2,ATP11C,PRLR,SLC25A21,GSTA3,DOCK4,RGN,TPK1,UGT1A1,AQP9,ACSM5,ACSM1,MLXIPL,PON1,MTUS1,HIBADH,UGT1A3,SLC19A2,ACSL1,F2,ONECUT2,IMMP2L,LAMP2,USP47,UGT1A4,DNAJC12,COBLL1,POR,AGXT2,RBMS1,SNTB1,GUCD1,EIF4A2,CHKA,SORD,TBCE,LIN7A,CYB5A,PAPSS2,CA3,CPSF6,PLPP3,RNF43,LEAP2,FCHO2,IL1R1,GCGR,HPD,CPEB4,CLK1,PNISR,RBM5,GFRA1,ADRA1B,SLC16A2,ID3,EVA1A,APOC4,UPB1,A1CF,REV3L,GLUD1,SCP2,SRSF6,FERMT2,IGFBP2,ZNRF1,SLC22A14,F5,ACOX1,CLPX,SUSD4,FBXO3,BMP1,AGMO,F11,APOH,PHLDB2,NDFIP1,PLCXD2,SLC4A4,VPS13D,AGMAT,STRN3,PAQR9,SLC25A42,CMIP,ABCG2,TXLNG,PODN,NRP1,PSMD9,CP,BCL6,FIGN,MAGI1,EIF4G2,PXDC1,DDI2,CDH18,KANSL1L,PHF3,CAPRIN1,SLC35D1,ECI2,MGST1,CELF2,CCDC58,DGLUCY,LONP2,PYGL,CSAD,XIAP,HERC4,PIK3R1,PARD3,ITIH1,ERBIN,EPS8L2,CEP85L,PTP4A2,UBE3A,ACAA1,ATXN1,FAH,GCK	hep4n_richter	AKR1C4,SLCO1B3,CYP2E1,HSD3B7,RNASE4,CYP27A1,LIFR,AOX1,ANG,CD1D,DLEC1,CDO1,NR1I3,PID1,CDH2,SMARCA2,TOMM40L,ABCC2,UBE2E2,ATP11C,PRLR,SLC25A21,GSTA3,DOCK4,RGN,TPK1,UGT1A1,AQP9,ACSM5,ACSM1,MLXIPL,PON1,MTUS1,HIBADH,UGT1A3,SLC19A2,ACSL1,F2,ONECUT2,IMMP2L,LAMP2,USP47,UGT1A4,DNAJC12,COBLL1,POR,AGXT2,RBMS1,SNTB1,GUCD1,EIF4A2,CHKA,SORD,TBCE,LIN7A,CYB5A,PAPSS2,CA3,CPSF6,PLPP3,RNF43,LEAP2,FCHO2,IL1R1,GCGR,HPD,CPEB4,CLK1,PNISR,RBM5,GFRA1,ADRA1B,SLC16A2,ID3,EVA1A,APOC4,UPB1,A1CF,REV3L,GLUD1,SCP2,SRSF6,FERMT2,IGFBP2,ZNRF1,SLC22A14,F5,ACOX1,CLPX,SUSD4,FBXO3,BMP1,AGMO,F11,APOH,PHLDB2,NDFIP1,PLCXD2,SLC4A4,VPS13D,AGMAT,STRN3,PAQR9,SLC25A42,CMIP,ABCG2,TXLNG,PODN,NRP1,PSMD9,CP,BCL6,FIGN,MAGI1,EIF4G2,PXDC1,DDI2,CDH18,KANSL1L,PHF3,CAPRIN1,SLC35D1,ECI2,MGST1,CELF2,CCDC58,DGLUCY,LONP2,PYGL,CSAD,XIAP,HERC4,PIK3R1,PARD3,ITIH1,ERBIN,EPS8L2,CEP85L,PTP4A2,UBE3A,ACAA1,ATXN1,FAH,GCK	hep4n_richter	AKR1C4,SLCO1B3,CYP2E1,HSD3B7,RNASE4,CYP27A1,LIFR,AOX1,ANG,CD1D,DLEC1,CDO1,NR1I3,PID1,CDH2,SMARCA2,TOMM40L,ABCC2,UBE2E2,ATP11C,PRLR,SLC25A21,GSTA3,DOCK4,RGN,TPK1,UGT1A1,AQP9,ACSM5,ACSM1,MLXIPL,PON1,MTUS1,HIBADH,UGT1A3,SLC19A2,ACSL1,F2,ONECUT2,IMMP2L,LAMP2,USP47,UGT1A4,DNAJC12,COBLL1,POR,AGXT2,RBMS1,SNTB1,GUCD1,EIF4A2,CHKA,SORD,TBCE,LIN7A,CYB5A,PAPSS2,CA3,CPSF6,PLPP3,RNF43,LEAP2,FCHO2,IL1R1,GCGR,HPD,CPEB4,CLK1,PNISR,RBM5,GFRA1,ADRA1B,SLC16A2,ID3,EVA1A,APOC4,UPB1,A1CF,REV3L,GLUD1,SCP2,SRSF6,FERMT2,IGFBP2,ZNRF1,SLC22A14,F5,ACOX1,CLPX,SUSD4,FBXO3,BMP1,AGMO,F11,APOH,PHLDB2,NDFIP1,PLCXD2,SLC4A4,VPS13D,AGMAT,STRN3,PAQR9,SLC25A42,CMIP,ABCG2,TXLNG,PODN,NRP1,PSMD9,CP,BCL6,FIGN,MAGI1,EIF4G2,PXDC1,DDI2,CDH18,KANSL1L,PHF3,CAPRIN1,SLC35D1,ECI2,MGST1,CELF2,CCDC58,DGLUCY,LONP2,PYGL,CSAD,XIAP,HERC4,PIK3R1,PARD3,ITIH1,ERBIN,EPS8L2,CEP85L,PTP4A2,UBE3A,ACAA1,ATXN1,FAH,GCK	hep4n_richter	AKR1C4,SLCO1B3,CYP2E1,HSD3B7,RNASE4,CYP27A1,LIFR,AOX1,ANG,CD1D,DLEC1,CDO1,NR1I3,PID1,CDH2,SMARCA2,TOMM40L,ABCC2,UBE2E2,ATP11C,PRLR,SLC25A21,GSTA3,DOCK4,RGN,TPK1,UGT1A1,AQP9,ACSM5,ACSM1,MLXIPL,PON1,MTUS1,HIBADH,UGT1A3,SLC19A2,ACSL1,F2,ONECUT2,IMMP2L,LAMP2,USP47,UGT1A4,DNAJC12,COBLL1,POR,AGXT2,RBMS1,SNTB1,GUCD1,EIF4A2,CHKA,SORD,TBCE,LIN7A,CYB5A,PAPSS2,CA3,CPSF6,PLPP3,RNF43,LEAP2,FCHO2,IL1R1,GCGR,HPD,CPEB4,CLK1,PNISR,RBM5,GFRA1,ADRA1B,SLC16A2,ID3,EVA1A,APOC4,UPB1,A1CF,REV3L,GLUD1,SCP2,SRSF6,FERMT2,IGFBP2,ZNRF1,SLC22A14,F5,ACOX1,CLPX,SUSD4,FBXO3,BMP1,AGMO,F11,APOH,PHLDB2,NDFIP1,PLCXD2,SLC4A4,VPS13D,AGMAT,STRN3,PAQR9,SLC25A42,CMIP,ABCG2,TXLNG,PODN,NRP1,PSMD9,CP,BCL6,FIGN,MAGI1,EIF4G2,PXDC1,DDI2,CDH18,KANSL1L,PHF3,CAPRIN1,SLC35D1,ECI2,MGST1,CELF2,CCDC58,DGLUCY,LONP2,PYGL,CSAD,XIAP,HERC4,PIK3R1,PARD3,ITIH1,ERBIN,EPS8L2,CEP85L,PTP4A2,UBE3A,ACAA1,ATXN1,FAH,GCK	hep4n_richter	AKR1C4,SLCO1B3,CYP2E1,HSD3B7,RNASE4,CYP27A1,LIFR,AOX1,ANG,CD1D,DLEC1,CDO1,NR1I3,PID1,CDH2,SMARCA2,TOMM40L,ABCC2,UBE2E2,ATP11C,PRLR,SLC25A21,GSTA3,DOCK4,RGN,TPK1,UGT1A1,AQP9,ACSM5,ACSM1,MLXIPL,PON1,MTUS1,HIBADH,UGT1A3,SLC19A2,ACSL1,F2,ONECUT2,IMMP2L,LAMP2,USP47,UGT1A4,DNAJC12,COBLL1,POR,AGXT2,RBMS1,SNTB1,GUCD1,EIF4A2,CHKA,SORD,TBCE,LIN7A,CYB5A,PAPSS2,CA3,CPSF6,PLPP3,RNF43,LEAP2,FCHO2,IL1R1,GCGR,HPD,CPEB4,CLK1,PNISR,RBM5,GFRA1,ADRA1B,SLC16A2,ID3,EVA1A,APOC4,UPB1,A1CF,REV3L,GLUD1,SCP2,SRSF6,FERMT2,IGFBP2,ZNRF1,SLC22A14,F5,ACOX1,CLPX,SUSD4,FBXO3,BMP1,AGMO,F11,APOH,PHLDB2,NDFIP1,PLCXD2,SLC4A4,VPS13D,AGMAT,STRN3,PAQR9,SLC25A42,CMIP,ABCG2,TXLNG,PODN,NRP1,PSMD9,CP,BCL6,FIGN,MAGI1,EIF4G2,PXDC1,DDI2,CDH18,KANSL1L,PHF3,CAPRIN1,SLC35D1,ECI2,MGST1,CELF2,CCDC58,DGLUCY,LONP2,PYGL,CSAD,XIAP,HERC4,PIK3R1,PARD3,ITIH1,ERBIN,EPS8L2,CEP85L,PTP4A2,UBE3A,ACAA1,ATXN1,FAH,GCK	hep4n_richter	AKR1C4,SLCO1B3,CYP2E1,HSD3B7,RNASE4,CYP27A1,LIFR,AOX1,ANG,CD1D,DLEC1,CDO1,NR1I3,PID1,CDH2,SMARCA2,TOMM40L,ABCC2,UBE2E2,ATP11C,PRLR,SLC25A21,GSTA3,DOCK4,RGN,TPK1,UGT1A1,AQP9,ACSM5,ACSM1,MLXIPL,PON1,MTUS1,HIBADH,UGT1A3,SLC19A2,ACSL1,F2,ONECUT2,IMMP2L,LAMP2,USP47,UGT1A4,DNAJC12,COBLL1,POR,AGXT2,RBMS1,SNTB1,GUCD1,EIF4A2,CHKA,SORD,TBCE,LIN7A,CYB5A,PAPSS2,CA3,CPSF6,PLPP3,RNF43,LEAP2,FCHO2,IL1R1,GCGR,HPD,CPEB4,CLK1,PNISR,RBM5,GFRA1,ADRA1B,SLC16A2,ID3,EVA1A,APOC4,UPB1,A1CF,REV3L,GLUD1,SCP2,SRSF6,FERMT2,IGFBP2,ZNRF1,SLC22A14,F5,ACOX1,CLPX,SUSD4,FBXO3,BMP1,AGMO,F11,APOH,PHLDB2,NDFIP1,PLCXD2,SLC4A4,VPS13D,AGMAT,STRN3,PAQR9,SLC25A42,CMIP,ABCG2,TXLNG,PODN,NRP1,PSMD9,CP,BCL6,FIGN,MAGI1,EIF4G2,PXDC1,DDI2,CDH18,KANSL1L,PHF3,CAPRIN1,SLC35D1,ECI2,MGST1,CELF2,CCDC58,DGLUCY,LONP2,PYGL,CSAD,XIAP,HERC4,PIK3R1,PARD3,ITIH1,ERBIN,EPS8L2,CEP85L,PTP4A2,UBE3A,ACAA1,ATXN1,FAH,GCK	hep4n_richter	AKR1C4,SLCO1B3,CYP2E1,HSD3B7,RNASE4,CYP27A1,LIFR,AOX1,ANG,CD1D,DLEC1,CDO1,NR1I3,PID1,CDH2,SMARCA2,TOMM40L,ABCC2,UBE2E2,ATP11C,PRLR,SLC25A21,GSTA3,DOCK4,RGN,TPK1,UGT1A1,AQP9,ACSM5,ACSM1,MLXIPL,PON1,MTUS1,HIBADH,UGT1A3,SLC19A2,ACSL1,F2,ONECUT2,IMMP2L,LAMP2,USP47,UGT1A4,DNAJC12,COBLL1,POR,AGXT2,RBMS1,SNTB1,GUCD1,EIF4A2,CHKA,SORD,TBCE,LIN7A,CYB5A,PAPSS2,CA3,CPSF6,PLPP3,RNF43,LEAP2,FCHO2,IL1R1,GCGR,HPD,CPEB4,CLK1,PNISR,RBM5,GFRA1,ADRA1B,SLC16A2,ID3,EVA1A,APOC4,UPB1,A1CF,REV3L,GLUD1,SCP2,SRSF6,FERMT2,IGFBP2,ZNRF1,SLC22A14,F5,ACOX1,CLPX,SUSD4,FBXO3,BMP1,AGMO,F11,APOH,PHLDB2,NDFIP1,PLCXD2,SLC4A4,VPS13D,AGMAT,STRN3,PAQR9,SLC25A42,CMIP,ABCG2,TXLNG,PODN,NRP1,PSMD9,CP,BCL6,FIGN,MAGI1,EIF4G2,PXDC1,DDI2,CDH18,KANSL1L,PHF3,CAPRIN1,SLC35D1,ECI2,MGST1,CELF2,CCDC58,DGLUCY,LONP2,PYGL,CSAD,XIAP,HERC4,PIK3R1,PARD3,ITIH1,ERBIN,EPS8L2,CEP85L,PTP4A2,UBE3A,ACAA1,ATXN1,FAH,GCK	hep4n_richter	AKR1C4,SLCO1B3,CYP2E1,HSD3B7,RNASE4,CYP27A1,LIFR,AOX1,ANG,CD1D,DLEC1,CDO1,NR1I3,PID1,CDH2,SMARCA2,TOMM40L,ABCC2,UBE2E2,ATP11C,PRLR,SLC25A21,GSTA3,DOCK4,RGN,TPK1,UGT1A1,AQP9,ACSM5,ACSM1,MLXIPL,PON1,MTUS1,HIBADH,UGT1A3,SLC19A2,ACSL1,F2,ONECUT2,IMMP2L,LAMP2,USP47,UGT1A4,DNAJC12,COBLL1,POR,AGXT2,RBMS1,SNTB1,GUCD1,EIF4A2,CHKA,SORD,TBCE,LIN7A,CYB5A,PAPSS2,CA3,CPSF6,PLPP3,RNF43,LEAP2,FCHO2,IL1R1,GCGR,HPD,CPEB4,CLK1,PNISR,RBM5,GFRA1,ADRA1B,SLC16A2,ID3,EVA1A,APOC4,UPB1,A1CF,REV3L,GLUD1,SCP2,SRSF6,FERMT2,IGFBP2,ZNRF1,SLC22A14,F5,ACOX1,CLPX,SUSD4,FBXO3,BMP1,AGMO,F11,APOH,PHLDB2,NDFIP1,PLCXD2,SLC4A4,VPS13D,AGMAT,STRN3,PAQR9,SLC25A42,CMIP,ABCG2,TXLNG,PODN,NRP1,PSMD9,CP,BCL6,FIGN,MAGI1,EIF4G2,PXDC1,DDI2,CDH18,KANSL1L,PHF3,CAPRIN1,SLC35D1,ECI2,MGST1,CELF2,CCDC58,DGLUCY,LONP2,PYGL,CSAD,XIAP,HERC4,PIK3R1,PARD3,ITIH1,ERBIN,EPS8L2,CEP85L,PTP4A2,UBE3A,ACAA1,ATXN1,FAH,GCK	hep4n_richter	AKR1C4,SLCO1B3,CYP2E1,HSD3B7,RNASE4,CYP27A1,LIFR,AOX1,ANG,CD1D,DLEC1,CDO1,NR1I3,PID1,CDH2,SMARCA2,TOMM40L,ABCC2,UBE2E2,ATP11C,PRLR,SLC25A21,GSTA3,DOCK4,RGN,TPK1,UGT1A1,AQP9,ACSM5,ACSM1,MLXIPL,PON1,MTUS1,HIBADH,UGT1A3,SLC19A2,ACSL1,F2,ONECUT2,IMMP2L,LAMP2,USP47,UGT1A4,DNAJC12,COBLL1,POR,AGXT2,RBMS1,SNTB1,GUCD1,EIF4A2,CHKA,SORD,TBCE,LIN7A,CYB5A,PAPSS2,CA3,CPSF6,PLPP3,RNF43,LEAP2,FCHO2,IL1R1,GCGR,HPD,CPEB4,CLK1,PNISR,RBM5,GFRA1,ADRA1B,SLC16A2,ID3,EVA1A,APOC4,UPB1,A1CF,REV3L,GLUD1,SCP2,SRSF6,FERMT2,IGFBP2,ZNRF1,SLC22A14,F5,ACOX1,CLPX,SUSD4,FBXO3,BMP1,AGMO,F11,APOH,PHLDB2,NDFIP1,PLCXD2,SLC4A4,VPS13D,AGMAT,STRN3,PAQR9,SLC25A42,CMIP,ABCG2,TXLNG,PODN,NRP1,PSMD9,CP,BCL6,FIGN,MAGI1,EIF4G2,PXDC1,DDI2,CDH18,KANSL1L,PHF3,CAPRIN1,SLC35D1,ECI2,MGST1,CELF2,CCDC58,DGLUCY,LONP2,PYGL,CSAD,XIAP,HERC4,PIK3R1,PARD3,ITIH1,ERBIN,EPS8L2,CEP85L,PTP4A2,UBE3A,ACAA1,ATXN1,FAH,GCK	hep4n_richter	AKR1C4,SLCO1B3,CYP2E1,HSD3B7,RNASE4,CYP27A1,LIFR,AOX1,ANG,CD1D,DLEC1,CDO1,NR1I3,PID1,CDH2,SMARCA2,TOMM40L,ABCC2,UBE2E2,ATP11C,PRLR,SLC25A21,GSTA3,DOCK4,RGN,TPK1,UGT1A1,AQP9,ACSM5,ACSM1,MLXIPL,PON1,MTUS1,HIBADH,UGT1A3,SLC19A2,ACSL1,F2,ONECUT2,IMMP2L,LAMP2,USP47,UGT1A4,DNAJC12,COBLL1,POR,AGXT2,RBMS1,SNTB1,GUCD1,EIF4A2,CHKA,SORD,TBCE,LIN7A,CYB5A,PAPSS2,CA3,CPSF6,PLPP3,RNF43,LEAP2,FCHO2,IL1R1,GCGR,HPD,CPEB4,CLK1,PNISR,RBM5,GFRA1,ADRA1B,SLC16A2,ID3,EVA1A,APOC4,UPB1,A1CF,REV3L,GLUD1,SCP2,SRSF6,FERMT2,IGFBP2,ZNRF1,SLC22A14,F5,ACOX1,CLPX,SUSD4,FBXO3,BMP1,AGMO,F11,APOH,PHLDB2,NDFIP1,PLCXD2,SLC4A4,VPS13D,AGMAT,STRN3,PAQR9,SLC25A42,CMIP,ABCG2,TXLNG,PODN,NRP1,PSMD9,CP,BCL6,FIGN,MAGI1,EIF4G2,PXDC1,DDI2,CDH18,KANSL1L,PHF3,CAPRIN1,SLC35D1,ECI2,MGST1,CELF2,CCDC58,DGLUCY,LONP2,PYGL,CSAD,XIAP,HERC4,PIK3R1,PARD3,ITIH1,ERBIN,EPS8L2,CEP85L,PTP4A2,UBE3A,ACAA1,ATXN1,FAH,GCK	hep4n_richter	AKR1C4,SLCO1B3,CYP2E1,HSD3B7,RNASE4,CYP27A1,LIFR,AOX1,ANG,CD1D,DLEC1,CDO1,NR1I3,PID1,CDH2,SMARCA2,TOMM40L,ABCC2,UBE2E2,ATP11C,PRLR,SLC25A21,GSTA3,DOCK4,RGN,TPK1,UGT1A1,AQP9,ACSM5,ACSM1,MLXIPL,PON1,MTUS1,HIBADH,UGT1A3,SLC19A2,ACSL1,F2,ONECUT2,IMMP2L,LAMP2,USP47,UGT1A4,DNAJC12,COBLL1,POR,AGXT2,RBMS1,SNTB1,GUCD1,EIF4A2,CHKA,SORD,TBCE,LIN7A,CYB5A,PAPSS2,CA3,CPSF6,PLPP3,RNF43,LEAP2,FCHO2,IL1R1,GCGR,HPD,CPEB4,CLK1,PNISR,RBM5,GFRA1,ADRA1B,SLC16A2,ID3,EVA1A,APOC4,UPB1,A1CF,REV3L,GLUD1,SCP2,SRSF6,FERMT2,IGFBP2,ZNRF1,SLC22A14,F5,ACOX1,CLPX,SUSD4,FBXO3,BMP1,AGMO,F11,APOH,PHLDB2,NDFIP1,PLCXD2,SLC4A4,VPS13D,AGMAT,STRN3,PAQR9,SLC25A42,CMIP,ABCG2,TXLNG,PODN,NRP1,PSMD9,CP,BCL6,FIGN,MAGI1,EIF4G2,PXDC1,DDI2,CDH18,KANSL1L,PHF3,CAPRIN1,SLC35D1,ECI2,MGST1,CELF2,CCDC58,DGLUCY,LONP2,PYGL,CSAD,XIAP,HERC4,PIK3R1,PARD3,ITIH1,ERBIN,EPS8L2,CEP85L,PTP4A2,UBE3A,ACAA1,ATXN1,FAH,GCK	hep4n_richter	AKR1C4,SLCO1B3,CYP2E1,HSD3B7,RNASE4,CYP27A1,LIFR,AOX1,ANG,CD1D,DLEC1,CDO1,NR1I3,PID1,CDH2,SMARCA2,TOMM40L,ABCC2,UBE2E2,ATP11C,PRLR,SLC25A21,GSTA3,DOCK4,RGN,TPK1,UGT1A1,AQP9,ACSM5,ACSM1,MLXIPL,PON1,MTUS1,HIBADH,UGT1A3,SLC19A2,ACSL1,F2,ONECUT2,IMMP2L,LAMP2,USP47,UGT1A4,DNAJC12,COBLL1,POR,AGXT2,RBMS1,SNTB1,GUCD1,EIF4A2,CHKA,SORD,TBCE,LIN7A,CYB5A,PAPSS2,CA3,CPSF6,PLPP3,RNF43,LEAP2,FCHO2,IL1R1,GCGR,HPD,CPEB4,CLK1,PNISR,RBM5,GFRA1,ADRA1B,SLC16A2,ID3,EVA1A,APOC4,UPB1,A1CF,REV3L,GLUD1,SCP2,SRSF6,FERMT2,IGFBP2,ZNRF1,SLC22A14,F5,ACOX1,CLPX,SUSD4,FBXO3,BMP1,AGMO,F11,APOH,PHLDB2,NDFIP1,PLCXD2,SLC4A4,VPS13D,AGMAT,STRN3,PAQR9,SLC25A42,CMIP,ABCG2,TXLNG,PODN,NRP1,PSMD9,CP,BCL6,FIGN,MAGI1,EIF4G2,PXDC1,DDI2,CDH18,KANSL1L,PHF3,CAPRIN1,SLC35D1,ECI2,MGST1,CELF2,CCDC58,DGLUCY,LONP2,PYGL,CSAD,XIAP,HERC4,PIK3R1,PARD3,ITIH1,ERBIN,EPS8L2,CEP85L,PTP4A2,UBE3A,ACAA1,ATXN1,FAH,GCK	hep4n_richter	AKR1C4,SLCO1B3,CYP2E1,HSD3B7,RNASE4,CYP27A1,LIFR,AOX1,ANG,CD1D,DLEC1,CDO1,NR1I3,PID1,CDH2,SMARCA2,TOMM40L,ABCC2,UBE2E2,ATP11C,PRLR,SLC25A21,GSTA3,DOCK4,RGN,TPK1,UGT1A1,AQP9,ACSM5,ACSM1,MLXIPL,PON1,MTUS1,HIBADH,UGT1A3,SLC19A2,ACSL1,F2,ONECUT2,IMMP2L,LAMP2,USP47,UGT1A4,DNAJC12,COBLL1,POR,AGXT2,RBMS1,SNTB1,GUCD1,EIF4A2,CHKA,SORD,TBCE,LIN7A,CYB5A,PAPSS2,CA3,CPSF6,PLPP3,RNF43,LEAP2,FCHO2,IL1R1,GCGR,HPD,CPEB4,CLK1,PNISR,RBM5,GFRA1,ADRA1B,SLC16A2,ID3,EVA1A,APOC4,UPB1,A1CF,REV3L,GLUD1,SCP2,SRSF6,FERMT2,IGFBP2,ZNRF1,SLC22A14,F5,ACOX1,CLPX,SUSD4,FBXO3,BMP1,AGMO,F11,APOH,PHLDB2,NDFIP1,PLCXD2,SLC4A4,VPS13D,AGMAT,STRN3,PAQR9,SLC25A42,CMIP,ABCG2,TXLNG,PODN,NRP1,PSMD9,CP,BCL6,FIGN,MAGI1,EIF4G2,PXDC1,DDI2,CDH18,KANSL1L,PHF3,CAPRIN1,SLC35D1,ECI2,MGST1,CELF2,CCDC58,DGLUCY,LONP2,PYGL,CSAD,XIAP,HERC4,PIK3R1,PARD3,ITIH1,ERBIN,EPS8L2,CEP85L,PTP4A2,UBE3A,ACAA1,ATXN1,FAH,GCK	hep4n_richter	AKR1C4,SLCO1B3,CYP2E1,HSD3B7,RNASE4,CYP27A1,LIFR,AOX1,ANG,CD1D,DLEC1,CDO1,NR1I3,PID1,CDH2,SMARCA2,TOMM40L,ABCC2,UBE2E2,ATP11C,PRLR,SLC25A21,GSTA3,DOCK4,RGN,TPK1,UGT1A1,AQP9,ACSM5,ACSM1,MLXIPL,PON1,MTUS1,HIBADH,UGT1A3,SLC19A2,ACSL1,F2,ONECUT2,IMMP2L,LAMP2,USP47,UGT1A4,DNAJC12,COBLL1,POR,AGXT2,RBMS1,SNTB1,GUCD1,EIF4A2,CHKA,SORD,TBCE,LIN7A,CYB5A,PAPSS2,CA3,CPSF6,PLPP3,RNF43,LEAP2,FCHO2,IL1R1,GCGR,HPD,CPEB4,CLK1,PNISR,RBM5,GFRA1,ADRA1B,SLC16A2,ID3,EVA1A,APOC4,UPB1,A1CF,REV3L,GLUD1,SCP2,SRSF6,FERMT2,IGFBP2,ZNRF1,SLC22A14,F5,ACOX1,CLPX,SUSD4,FBXO3,BMP1,AGMO,F11,APOH,PHLDB2,NDFIP1,PLCXD2,SLC4A4,VPS13D,AGMAT,STRN3,PAQR9,SLC25A42,CMIP,ABCG2,TXLNG,PODN,NRP1,PSMD9,CP,BCL6,FIGN,MAGI1,EIF4G2,PXDC1,DDI2,CDH18,KANSL1L,PHF3,CAPRIN1,SLC35D1,ECI2,MGST1,CELF2,CCDC58,DGLUCY,LONP2,PYGL,CSAD,XIAP,HERC4,PIK3R1,PARD3,ITIH1,ERBIN,EPS8L2,CEP85L,PTP4A2,UBE3A,ACAA1,ATXN1,FAH,GCK	hep4n_richter	AKR1C4,SLCO1B3,CYP2E1,HSD3B7,RNASE4,CYP27A1,LIFR,AOX1,ANG,CD1D,DLEC1,CDO1,NR1I3,PID1,CDH2,SMARCA2,TOMM40L,ABCC2,UBE2E2,ATP11C,PRLR,SLC25A21,GSTA3,DOCK4,RGN,TPK1,UGT1A1,AQP9,ACSM5,ACSM1,MLXIPL,PON1,MTUS1,HIBADH,UGT1A3,SLC19A2,ACSL1,F2,ONECUT2,IMMP2L,LAMP2,USP47,UGT1A4,DNAJC12,COBLL1,POR,AGXT2,RBMS1,SNTB1,GUCD1,EIF4A2,CHKA,SORD,TBCE,LIN7A,CYB5A,PAPSS2,CA3,CPSF6,PLPP3,RNF43,LEAP2,FCHO2,IL1R1,GCGR,HPD,CPEB4,CLK1,PNISR,RBM5,GFRA1,ADRA1B,SLC16A2,ID3,EVA1A,APOC4,UPB1,A1CF,REV3L,GLUD1,SCP2,SRSF6,FERMT2,IGFBP2,ZNRF1,SLC22A14,F5,ACOX1,CLPX,SUSD4,FBXO3,BMP1,AGMO,F11,APOH,PHLDB2,NDFIP1,PLCXD2,SLC4A4,VPS13D,AGMAT,STRN3,PAQR9,SLC25A42,CMIP,ABCG2,TXLNG,PODN,NRP1,PSMD9,CP,BCL6,FIGN,MAGI1,EIF4G2,PXDC1,DDI2,CDH18,KANSL1L,PHF3,CAPRIN1,SLC35D1,ECI2,MGST1,CELF2,CCDC58,DGLUCY,LONP2,PYGL,CSAD,XIAP,HERC4,PIK3R1,PARD3,ITIH1,ERBIN,EPS8L2,CEP85L,PTP4A2,UBE3A,ACAA1,ATXN1,FAH,GCK	hep4n_richter	AKR1C4,SLCO1B3,CYP2E1,HSD3B7,RNASE4,CYP27A1,LIFR,AOX1,ANG,CD1D,DLEC1,CDO1,NR1I3,PID1,CDH2,SMARCA2,TOMM40L,ABCC2,UBE2E2,ATP11C,PRLR,SLC25A21,GSTA3,DOCK4,RGN,TPK1,UGT1A1,AQP9,ACSM5,ACSM1,MLXIPL,PON1,MTUS1,HIBADH,UGT1A3,SLC19A2,ACSL1,F2,ONECUT2,IMMP2L,LAMP2,USP47,UGT1A4,DNAJC12,COBLL1,POR,AGXT2,RBMS1,SNTB1,GUCD1,EIF4A2,CHKA,SORD,TBCE,LIN7A,CYB5A,PAPSS2,CA3,CPSF6,PLPP3,RNF43,LEAP2,FCHO2,IL1R1,GCGR,HPD,CPEB4,CLK1,PNISR,RBM5,GFRA1,ADRA1B,SLC16A2,ID3,EVA1A,APOC4,UPB1,A1CF,REV3L,GLUD1,SCP2,SRSF6,FERMT2,IGFBP2,ZNRF1,SLC22A14,F5,ACOX1,CLPX,SUSD4,FBXO3,BMP1,AGMO,F11,APOH,PHLDB2,NDFIP1,PLCXD2,SLC4A4,VPS13D,AGMAT,STRN3,PAQR9,SLC25A42,CMIP,ABCG2,TXLNG,PODN,NRP1,PSMD9,CP,BCL6,FIGN,MAGI1,EIF4G2,PXDC1,DDI2,CDH18,KANSL1L,PHF3,CAPRIN1,SLC35D1,ECI2,MGST1,CELF2,CCDC58,DGLUCY,LONP2,PYGL,CSAD,XIAP,HERC4,PIK3R1,PARD3,ITIH1,ERBIN,EPS8L2,CEP85L,PTP4A2,UBE3A,ACAA1,ATXN1,FAH,GCK	hep4n_richter	AKR1C4,SLCO1B3,CYP2E1,HSD3B7,RNASE4,CYP27A1,LIFR,AOX1,ANG,CD1D,DLEC1,CDO1,NR1I3,PID1,CDH2,SMARCA2,TOMM40L,ABCC2,UBE2E2,ATP11C,PRLR,SLC25A21,GSTA3,DOCK4,RGN,TPK1,UGT1A1,AQP9,ACSM5,ACSM1,MLXIPL,PON1,MTUS1,HIBADH,UGT1A3,SLC19A2,ACSL1,F2,ONECUT2,IMMP2L,LAMP2,USP47,UGT1A4,DNAJC12,COBLL1,POR,AGXT2,RBMS1,SNTB1,GUCD1,EIF4A2,CHKA,SORD,TBCE,LIN7A,CYB5A,PAPSS2,CA3,CPSF6,PLPP3,RNF43,LEAP2,FCHO2,IL1R1,GCGR,HPD,CPEB4,CLK1,PNISR,RBM5,GFRA1,ADRA1B,SLC16A2,ID3,EVA1A,APOC4,UPB1,A1CF,REV3L,GLUD1,SCP2,SRSF6,FERMT2,IGFBP2,ZNRF1,SLC22A14,F5,ACOX1,CLPX,SUSD4,FBXO3,BMP1,AGMO,F11,APOH,PHLDB2,NDFIP1,PLCXD2,SLC4A4,VPS13D,AGMAT,STRN3,PAQR9,SLC25A42,CMIP,ABCG2,TXLNG,PODN,NRP1,PSMD9,CP,BCL6,FIGN,MAGI1,EIF4G2,PXDC1,DDI2,CDH18,KANSL1L,PHF3,CAPRIN1,SLC35D1,ECI2,MGST1,CELF2,CCDC58,DGLUCY,LONP2,PYGL,CSAD,XIAP,HERC4,PIK3R1,PARD3,ITIH1,ERBIN,EPS8L2,CEP85L,PTP4A2,UBE3A,ACAA1,ATXN1,FAH,GCK	hep4n_richter	AKR1C4,SLCO1B3,CYP2E1,HSD3B7,RNASE4,CYP27A1,LIFR,AOX1,ANG,CD1D,DLEC1,CDO1,NR1I3,PID1,CDH2,SMARCA2,TOMM40L,ABCC2,UBE2E2,ATP11C,PRLR,SLC25A21,GSTA3,DOCK4,RGN,TPK1,UGT1A1,AQP9,ACSM5,ACSM1,MLXIPL,PON1,MTUS1,HIBADH,UGT1A3,SLC19A2,ACSL1,F2,ONECUT2,IMMP2L,LAMP2,USP47,UGT1A4,DNAJC12,COBLL1,POR,AGXT2,RBMS1,SNTB1,GUCD1,EIF4A2,CHKA,SORD,TBCE,LIN7A,CYB5A,PAPSS2,CA3,CPSF6,PLPP3,RNF43,LEAP2,FCHO2,IL1R1,GCGR,HPD,CPEB4,CLK1,PNISR,RBM5,GFRA1,ADRA1B,SLC16A2,ID3,EVA1A,APOC4,UPB1,A1CF,REV3L,GLUD1,SCP2,SRSF6,FERMT2,IGFBP2,ZNRF1,SLC22A14,F5,ACOX1,CLPX,SUSD4,FBXO3,BMP1,AGMO,F11,APOH,PHLDB2,NDFIP1,PLCXD2,SLC4A4,VPS13D,AGMAT,STRN3,PAQR9,SLC25A42,CMIP,ABCG2,TXLNG,PODN,NRP1,PSMD9,CP,BCL6,FIGN,MAGI1,EIF4G2,PXDC1,DDI2,CDH18,KANSL1L,PHF3,CAPRIN1,SLC35D1,ECI2,MGST1,CELF2,CCDC58,DGLUCY,LONP2,PYGL,CSAD,XIAP,HERC4,PIK3R1,PARD3,ITIH1,ERBIN,EPS8L2,CEP85L,PTP4A2,UBE3A,ACAA1,ATXN1,FAH,GCK	hep4n_richter	AKR1C4,SLCO1B3,CYP2E1,HSD3B7,RNASE4,CYP27A1,LIFR,AOX1,ANG,CD1D,DLEC1,CDO1,NR1I3,PID1,CDH2,SMARCA2,TOMM40L,ABCC2,UBE2E2,ATP11C,PRLR,SLC25A21,GSTA3,DOCK4,RGN,TPK1,UGT1A1,AQP9,ACSM5,ACSM1,MLXIPL,PON1,MTUS1,HIBADH,UGT1A3,SLC19A2,ACSL1,F2,ONECUT2,IMMP2L,LAMP2,USP47,UGT1A4,DNAJC12,COBLL1,POR,AGXT2,RBMS1,SNTB1,GUCD1,EIF4A2,CHKA,SORD,TBCE,LIN7A,CYB5A,PAPSS2,CA3,CPSF6,PLPP3,RNF43,LEAP2,FCHO2,IL1R1,GCGR,HPD,CPEB4,CLK1,PNISR,RBM5,GFRA1,ADRA1B,SLC16A2,ID3,EVA1A,APOC4,UPB1,A1CF,REV3L,GLUD1,SCP2,SRSF6,FERMT2,IGFBP2,ZNRF1,SLC22A14,F5,ACOX1,CLPX,SUSD4,FBXO3,BMP1,AGMO,F11,APOH,PHLDB2,NDFIP1,PLCXD2,SLC4A4,VPS13D,AGMAT,STRN3,PAQR9,SLC25A42,CMIP,ABCG2,TXLNG,PODN,NRP1,PSMD9,CP,BCL6,FIGN,MAGI1,EIF4G2,PXDC1,DDI2,CDH18,KANSL1L,PHF3,CAPRIN1,SLC35D1,ECI2,MGST1,CELF2,CCDC58,DGLUCY,LONP2,PYGL,CSAD,XIAP,HERC4,PIK3R1,PARD3,ITIH1,ERBIN,EPS8L2,CEP85L,PTP4A2,UBE3A,ACAA1,ATXN1,FAH,GCK	hep4n_richter	AKR1C4,SLCO1B3,CYP2E1,HSD3B7,RNASE4,CYP27A1,LIFR,AOX1,ANG,CD1D,DLEC1,CDO1,NR1I3,PID1,CDH2,SMARCA2,TOMM40L,ABCC2,UBE2E2,ATP11C,PRLR,SLC25A21,GSTA3,DOCK4,RGN,TPK1,UGT1A1,AQP9,ACSM5,ACSM1,MLXIPL,PON1,MTUS1,HIBADH,UGT1A3,SLC19A2,ACSL1,F2,ONECUT2,IMMP2L,LAMP2,USP47,UGT1A4,DNAJC12,COBLL1,POR,AGXT2,RBMS1,SNTB1,GUCD1,EIF4A2,CHKA,SORD,TBCE,LIN7A,CYB5A,PAPSS2,CA3,CPSF6,PLPP3,RNF43,LEAP2,FCHO2,IL1R1,GCGR,HPD,CPEB4,CLK1,PNISR,RBM5,GFRA1,ADRA1B,SLC16A2,ID3,EVA1A,APOC4,UPB1,A1CF,REV3L,GLUD1,SCP2,SRSF6,FERMT2,IGFBP2,ZNRF1,SLC22A14,F5,ACOX1,CLPX,SUSD4,FBXO3,BMP1,AGMO,F11,APOH,PHLDB2,NDFIP1,PLCXD2,SLC4A4,VPS13D,AGMAT,STRN3,PAQR9,SLC25A42,CMIP,ABCG2,TXLNG,PODN,NRP1,PSMD9,CP,BCL6,FIGN,MAGI1,EIF4G2,PXDC1,DDI2,CDH18,KANSL1L,PHF3,CAPRIN1,SLC35D1,ECI2,MGST1,CELF2,CCDC58,DGLUCY,LONP2,PYGL,CSAD,XIAP,HERC4,PIK3R1,PARD3,ITIH1,ERBIN,EPS8L2,CEP85L,PTP4A2,UBE3A,ACAA1,ATXN1,FAH,GCK	hep4n_richter	AKR1C4,SLCO1B3,CYP2E1,HSD3B7,RNASE4,CYP27A1,LIFR,AOX1,ANG,CD1D,DLEC1,CDO1,NR1I3,PID1,CDH2,SMARCA2,TOMM40L,ABCC2,UBE2E2,ATP11C,PRLR,SLC25A21,GSTA3,DOCK4,RGN,TPK1,UGT1A1,AQP9,ACSM5,ACSM1,MLXIPL,PON1,MTUS1,HIBADH,UGT1A3,SLC19A2,ACSL1,F2,ONECUT2,IMMP2L,LAMP2,USP47,UGT1A4,DNAJC12,COBLL1,POR,AGXT2,RBMS1,SNTB1,GUCD1,EIF4A2,CHKA,SORD,TBCE,LIN7A,CYB5A,PAPSS2,CA3,CPSF6,PLPP3,RNF43,LEAP2,FCHO2,IL1R1,GCGR,HPD,CPEB4,CLK1,PNISR,RBM5,GFRA1,ADRA1B,SLC16A2,ID3,EVA1A,APOC4,UPB1,A1CF,REV3L,GLUD1,SCP2,SRSF6,FERMT2,IGFBP2,ZNRF1,SLC22A14,F5,ACOX1,CLPX,SUSD4,FBXO3,BMP1,AGMO,F11,APOH,PHLDB2,NDFIP1,PLCXD2,SLC4A4,VPS13D,AGMAT,STRN3,PAQR9,SLC25A42,CMIP,ABCG2,TXLNG,PODN,NRP1,PSMD9,CP,BCL6,FIGN,MAGI1,EIF4G2,PXDC1,DDI2,CDH18,KANSL1L,PHF3,CAPRIN1,SLC35D1,ECI2,MGST1,CELF2,CCDC58,DGLUCY,LONP2,PYGL,CSAD,XIAP,HERC4,PIK3R1,PARD3,ITIH1,ERBIN,EPS8L2,CEP85L,PTP4A2,UBE3A,ACAA1,ATXN1,FAH,GCK	hep4n_richter	AKR1C4,SLCO1B3,CYP2E1,HSD3B7,RNASE4,CYP27A1,LIFR,AOX1,ANG,CD1D,DLEC1,CDO1,NR1I3,PID1,CDH2,SMARCA2,TOMM40L,ABCC2,UBE2E2,ATP11C,PRLR,SLC25A21,GSTA3,DOCK4,RGN,TPK1,UGT1A1,AQP9,ACSM5,ACSM1,MLXIPL,PON1,MTUS1,HIBADH,UGT1A3,SLC19A2,ACSL1,F2,ONECUT2,IMMP2L,LAMP2,USP47,UGT1A4,DNAJC12,COBLL1,POR,AGXT2,RBMS1,SNTB1,GUCD1,EIF4A2,CHKA,SORD,TBCE,LIN7A,CYB5A,PAPSS2,CA3,CPSF6,PLPP3,RNF43,LEAP2,FCHO2,IL1R1,GCGR,HPD,CPEB4,CLK1,PNISR,RBM5,GFRA1,ADRA1B,SLC16A2,ID3,EVA1A,APOC4,UPB1,A1CF,REV3L,GLUD1,SCP2,SRSF6,FERMT2,IGFBP2,ZNRF1,SLC22A14,F5,ACOX1,CLPX,SUSD4,FBXO3,BMP1,AGMO,F11,APOH,PHLDB2,NDFIP1,PLCXD2,SLC4A4,VPS13D,AGMAT,STRN3,PAQR9,SLC25A42,CMIP,ABCG2,TXLNG,PODN,NRP1,PSMD9,CP,BCL6,FIGN,MAGI1,EIF4G2,PXDC1,DDI2,CDH18,KANSL1L,PHF3,CAPRIN1,SLC35D1,ECI2,MGST1,CELF2,CCDC58,DGLUCY,LONP2,PYGL,CSAD,XIAP,HERC4,PIK3R1,PARD3,ITIH1,ERBIN,EPS8L2,CEP85L,PTP4A2,UBE3A,ACAA1,ATXN1,FAH,GCK	hep4n_richter	AKR1C4,SLCO1B3,CYP2E1,HSD3B7,RNASE4,CYP27A1,LIFR,AOX1,ANG,CD1D,DLEC1,CDO1,NR1I3,PID1,CDH2,SMARCA2,TOMM40L,ABCC2,UBE2E2,ATP11C,PRLR,SLC25A21,GSTA3,DOCK4,RGN,TPK1,UGT1A1,AQP9,ACSM5,ACSM1,MLXIPL,PON1,MTUS1,HIBADH,UGT1A3,SLC19A2,ACSL1,F2,ONECUT2,IMMP2L,LAMP2,USP47,UGT1A4,DNAJC12,COBLL1,POR,AGXT2,RBMS1,SNTB1,GUCD1,EIF4A2,CHKA,SORD,TBCE,LIN7A,CYB5A,PAPSS2,CA3,CPSF6,PLPP3,RNF43,LEAP2,FCHO2,IL1R1,GCGR,HPD,CPEB4,CLK1,PNISR,RBM5,GFRA1,ADRA1B,SLC16A2,ID3,EVA1A,APOC4,UPB1,A1CF,REV3L,GLUD1,SCP2,SRSF6,FERMT2,IGFBP2,ZNRF1,SLC22A14,F5,ACOX1,CLPX,SUSD4,FBXO3,BMP1,AGMO,F11,APOH,PHLDB2,NDFIP1,PLCXD2,SLC4A4,VPS13D,AGMAT,STRN3,PAQR9,SLC25A42,CMIP,ABCG2,TXLNG,PODN,NRP1,PSMD9,CP,BCL6,FIGN,MAGI1,EIF4G2,PXDC1,DDI2,CDH18,KANSL1L,PHF3,CAPRIN1,SLC35D1,ECI2,MGST1,CELF2,CCDC58,DGLUCY,LONP2,PYGL,CSAD,XIAP,HERC4,PIK3R1,PARD3,ITIH1,ERBIN,EPS8L2,CEP85L,PTP4A2,UBE3A,ACAA1,ATXN1,FAH,GCK	hep4n_richter	AKR1C4,SLCO1B3,CYP2E1,HSD3B7,RNASE4,CYP27A1,LIFR,AOX1,ANG,CD1D,DLEC1,CDO1,NR1I3,PID1,CDH2,SMARCA2,TOMM40L,ABCC2,UBE2E2,ATP11C,PRLR,SLC25A21,GSTA3,DOCK4,RGN,TPK1,UGT1A1,AQP9,ACSM5,ACSM1,MLXIPL,PON1,MTUS1,HIBADH,UGT1A3,SLC19A2,ACSL1,F2,ONECUT2,IMMP2L,LAMP2,USP47,UGT1A4,DNAJC12,COBLL1,POR,AGXT2,RBMS1,SNTB1,GUCD1,EIF4A2,CHKA,SORD,TBCE,LIN7A,CYB5A,PAPSS2,CA3,CPSF6,PLPP3,RNF43,LEAP2,FCHO2,IL1R1,GCGR,HPD,CPEB4,CLK1,PNISR,RBM5,GFRA1,ADRA1B,SLC16A2,ID3,EVA1A,APOC4,UPB1,A1CF,REV3L,GLUD1,SCP2,SRSF6,FERMT2,IGFBP2,ZNRF1,SLC22A14,F5,ACOX1,CLPX,SUSD4,FBXO3,BMP1,AGMO,F11,APOH,PHLDB2,NDFIP1,PLCXD2,SLC4A4,VPS13D,AGMAT,STRN3,PAQR9,SLC25A42,CMIP,ABCG2,TXLNG,PODN,NRP1,PSMD9,CP,BCL6,FIGN,MAGI1,EIF4G2,PXDC1,DDI2,CDH18,KANSL1L,PHF3,CAPRIN1,SLC35D1,ECI2,MGST1,CELF2,CCDC58,DGLUCY,LONP2,PYGL,CSAD,XIAP,HERC4,PIK3R1,PARD3,ITIH1,ERBIN,EPS8L2,CEP85L,PTP4A2,UBE3A,ACAA1,ATXN1,FAH,GCK	hep4n_richter	AKR1C4,SLCO1B3,CYP2E1,HSD3B7,RNASE4,CYP27A1,LIFR,AOX1,ANG,CD1D,DLEC1,CDO1,NR1I3,PID1,CDH2,SMARCA2,TOMM40L,ABCC2,UBE2E2,ATP11C,PRLR,SLC25A21,GSTA3,DOCK4,RGN,TPK1,UGT1A1,AQP9,ACSM5,ACSM1,MLXIPL,PON1,MTUS1,HIBADH,UGT1A3,SLC19A2,ACSL1,F2,ONECUT2,IMMP2L,LAMP2,USP47,UGT1A4,DNAJC12,COBLL1,POR,AGXT2,RBMS1,SNTB1,GUCD1,EIF4A2,CHKA,SORD,TBCE,LIN7A,CYB5A,PAPSS2,CA3,CPSF6,PLPP3,RNF43,LEAP2,FCHO2,IL1R1,GCGR,HPD,CPEB4,CLK1,PNISR,RBM5,GFRA1,ADRA1B,SLC16A2,ID3,EVA1A,APOC4,UPB1,A1CF,REV3L,GLUD1,SCP2,SRSF6,FERMT2,IGFBP2,ZNRF1,SLC22A14,F5,ACOX1,CLPX,SUSD4,FBXO3,BMP1,AGMO,F11,APOH,PHLDB2,NDFIP1,PLCXD2,SLC4A4,VPS13D,AGMAT,STRN3,PAQR9,SLC25A42,CMIP,ABCG2,TXLNG,PODN,NRP1,PSMD9,CP,BCL6,FIGN,MAGI1,EIF4G2,PXDC1,DDI2,CDH18,KANSL1L,PHF3,CAPRIN1,SLC35D1,ECI2,MGST1,CELF2,CCDC58,DGLUCY,LONP2,PYGL,CSAD,XIAP,HERC4,PIK3R1,PARD3,ITIH1,ERBIN,EPS8L2,CEP85L,PTP4A2,UBE3A,ACAA1,ATXN1,FAH,GCK	hep4n_richter	AKR1C4,SLCO1B3,CYP2E1,HSD3B7,RNASE4,CYP27A1,LIFR,AOX1,ANG,CD1D,DLEC1,CDO1,NR1I3,PID1,CDH2,SMARCA2,TOMM40L,ABCC2,UBE2E2,ATP11C,PRLR,SLC25A21,GSTA3,DOCK4,RGN,TPK1,UGT1A1,AQP9,ACSM5,ACSM1,MLXIPL,PON1,MTUS1,HIBADH,UGT1A3,SLC19A2,ACSL1,F2,ONECUT2,IMMP2L,LAMP2,USP47,UGT1A4,DNAJC12,COBLL1,POR,AGXT2,RBMS1,SNTB1,GUCD1,EIF4A2,CHKA,SORD,TBCE,LIN7A,CYB5A,PAPSS2,CA3,CPSF6,PLPP3,RNF43,LEAP2,FCHO2,IL1R1,GCGR,HPD,CPEB4,CLK1,PNISR,RBM5,GFRA1,ADRA1B,SLC16A2,ID3,EVA1A,APOC4,UPB1,A1CF,REV3L,GLUD1,SCP2,SRSF6,FERMT2,IGFBP2,ZNRF1,SLC22A14,F5,ACOX1,CLPX,SUSD4,FBXO3,BMP1,AGMO,F11,APOH,PHLDB2,NDFIP1,PLCXD2,SLC4A4,VPS13D,AGMAT,STRN3,PAQR9,SLC25A42,CMIP,ABCG2,TXLNG,PODN,NRP1,PSMD9,CP,BCL6,FIGN,MAGI1,EIF4G2,PXDC1,DDI2,CDH18,KANSL1L,PHF3,CAPRIN1,SLC35D1,ECI2,MGST1,CELF2,CCDC58,DGLUCY,LONP2,PYGL,CSAD,XIAP,HERC4,PIK3R1,PARD3,ITIH1,ERBIN,EPS8L2,CEP85L,PTP4A2,UBE3A,ACAA1,ATXN1,FAH,GCK	hep4n_richter	AKR1C4,SLCO1B3,CYP2E1,HSD3B7,RNASE4,CYP27A1,LIFR,AOX1,ANG,CD1D,DLEC1,CDO1,NR1I3,PID1,CDH2,SMARCA2,TOMM40L,ABCC2,UBE2E2,ATP11C,PRLR,SLC25A21,GSTA3,DOCK4,RGN,TPK1,UGT1A1,AQP9,ACSM5,ACSM1,MLXIPL,PON1,MTUS1,HIBADH,UGT1A3,SLC19A2,ACSL1,F2,ONECUT2,IMMP2L,LAMP2,USP47,UGT1A4,DNAJC12,COBLL1,POR,AGXT2,RBMS1,SNTB1,GUCD1,EIF4A2,CHKA,SORD,TBCE,LIN7A,CYB5A,PAPSS2,CA3,CPSF6,PLPP3,RNF43,LEAP2,FCHO2,IL1R1,GCGR,HPD,CPEB4,CLK1,PNISR,RBM5,GFRA1,ADRA1B,SLC16A2,ID3,EVA1A,APOC4,UPB1,A1CF,REV3L,GLUD1,SCP2,SRSF6,FERMT2,IGFBP2,ZNRF1,SLC22A14,F5,ACOX1,CLPX,SUSD4,FBXO3,BMP1,AGMO,F11,APOH,PHLDB2,NDFIP1,PLCXD2,SLC4A4,VPS13D,AGMAT,STRN3,PAQR9,SLC25A42,CMIP,ABCG2,TXLNG,PODN,NRP1,PSMD9,CP,BCL6,FIGN,MAGI1,EIF4G2,PXDC1,DDI2,CDH18,KANSL1L,PHF3,CAPRIN1,SLC35D1,ECI2,MGST1,CELF2,CCDC58,DGLUCY,LONP2,PYGL,CSAD,XIAP,HERC4,PIK3R1,PARD3,ITIH1,ERBIN,EPS8L2,CEP85L,PTP4A2,UBE3A,ACAA1,ATXN1,FAH,GCK	hep4n_richter	AKR1C4,SLCO1B3,CYP2E1,HSD3B7,RNASE4,CYP27A1,LIFR,AOX1,ANG,CD1D,DLEC1,CDO1,NR1I3,PID1,CDH2,SMARCA2,TOMM40L,ABCC2,UBE2E2,ATP11C,PRLR,SLC25A21,GSTA3,DOCK4,RGN,TPK1,UGT1A1,AQP9,ACSM5,ACSM1,MLXIPL,PON1,MTUS1,HIBADH,UGT1A3,SLC19A2,ACSL1,F2,ONECUT2,IMMP2L,LAMP2,USP47,UGT1A4,DNAJC12,COBLL1,POR,AGXT2,RBMS1,SNTB1,GUCD1,EIF4A2,CHKA,SORD,TBCE,LIN7A,CYB5A,PAPSS2,CA3,CPSF6,PLPP3,RNF43,LEAP2,FCHO2,IL1R1,GCGR,HPD,CPEB4,CLK1,PNISR,RBM5,GFRA1,ADRA1B,SLC16A2,ID3,EVA1A,APOC4,UPB1,A1CF,REV3L,GLUD1,SCP2,SRSF6,FERMT2,IGFBP2,ZNRF1,SLC22A14,F5,ACOX1,CLPX,SUSD4,FBXO3,BMP1,AGMO,F11,APOH,PHLDB2,NDFIP1,PLCXD2,SLC4A4,VPS13D,AGMAT,STRN3,PAQR9,SLC25A42,CMIP,ABCG2,TXLNG,PODN,NRP1,PSMD9,CP,BCL6,FIGN,MAGI1,EIF4G2,PXDC1,DDI2,CDH18,KANSL1L,PHF3,CAPRIN1,SLC35D1,ECI2,MGST1,CELF2,CCDC58,DGLUCY,LONP2,PYGL,CSAD,XIAP,HERC4,PIK3R1,PARD3,ITIH1,ERBIN,EPS8L2,CEP85L,PTP4A2,UBE3A,ACAA1,ATXN1,FAH,GCK	hep4n_richter	AKR1C4,SLCO1B3,CYP2E1,HSD3B7,RNASE4,CYP27A1,LIFR,AOX1,ANG,CD1D,DLEC1,CDO1,NR1I3,PID1,CDH2,SMARCA2,TOMM40L,ABCC2,UBE2E2,ATP11C,PRLR,SLC25A21,GSTA3,DOCK4,RGN,TPK1,UGT1A1,AQP9,ACSM5,ACSM1,MLXIPL,PON1,MTUS1,HIBADH,UGT1A3,SLC19A2,ACSL1,F2,ONECUT2,IMMP2L,LAMP2,USP47,UGT1A4,DNAJC12,COBLL1,POR,AGXT2,RBMS1,SNTB1,GUCD1,EIF4A2,CHKA,SORD,TBCE,LIN7A,CYB5A,PAPSS2,CA3,CPSF6,PLPP3,RNF43,LEAP2,FCHO2,IL1R1,GCGR,HPD,CPEB4,CLK1,PNISR,RBM5,GFRA1,ADRA1B,SLC16A2,ID3,EVA1A,APOC4,UPB1,A1CF,REV3L,GLUD1,SCP2,SRSF6,FERMT2,IGFBP2,ZNRF1,SLC22A14,F5,ACOX1,CLPX,SUSD4,FBXO3,BMP1,AGMO,F11,APOH,PHLDB2,NDFIP1,PLCXD2,SLC4A4,VPS13D,AGMAT,STRN3,PAQR9,SLC25A42,CMIP,ABCG2,TXLNG,PODN,NRP1,PSMD9,CP,BCL6,FIGN,MAGI1,EIF4G2,PXDC1,DDI2,CDH18,KANSL1L,PHF3,CAPRIN1,SLC35D1,ECI2,MGST1,CELF2,CCDC58,DGLUCY,LONP2,PYGL,CSAD,XIAP,HERC4,PIK3R1,PARD3,ITIH1,ERBIN,EPS8L2,CEP85L,PTP4A2,UBE3A,ACAA1,ATXN1,FAH,GCK	hep4n_richter	AKR1C4,SLCO1B3,CYP2E1,HSD3B7,RNASE4,CYP27A1,LIFR,AOX1,ANG,CD1D,DLEC1,CDO1,NR1I3,PID1,CDH2,SMARCA2,TOMM40L,ABCC2,UBE2E2,ATP11C,PRLR,SLC25A21,GSTA3,DOCK4,RGN,TPK1,UGT1A1,AQP9,ACSM5,ACSM1,MLXIPL,PON1,MTUS1,HIBADH,UGT1A3,SLC19A2,ACSL1,F2,ONECUT2,IMMP2L,LAMP2,USP47,UGT1A4,DNAJC12,COBLL1,POR,AGXT2,RBMS1,SNTB1,GUCD1,EIF4A2,CHKA,SORD,TBCE,LIN7A,CYB5A,PAPSS2,CA3,CPSF6,PLPP3,RNF43,LEAP2,FCHO2,IL1R1,GCGR,HPD,CPEB4,CLK1,PNISR,RBM5,GFRA1,ADRA1B,SLC16A2,ID3,EVA1A,APOC4,UPB1,A1CF,REV3L,GLUD1,SCP2,SRSF6,FERMT2,IGFBP2,ZNRF1,SLC22A14,F5,ACOX1,CLPX,SUSD4,FBXO3,BMP1,AGMO,F11,APOH,PHLDB2,NDFIP1,PLCXD2,SLC4A4,VPS13D,AGMAT,STRN3,PAQR9,SLC25A42,CMIP,ABCG2,TXLNG,PODN,NRP1,PSMD9,CP,BCL6,FIGN,MAGI1,EIF4G2,PXDC1,DDI2,CDH18,KANSL1L,PHF3,CAPRIN1,SLC35D1,ECI2,MGST1,CELF2,CCDC58,DGLUCY,LONP2,PYGL,CSAD,XIAP,HERC4,PIK3R1,PARD3,ITIH1,ERBIN,EPS8L2,CEP85L,PTP4A2,UBE3A,ACAA1,ATXN1,FAH,GCK	hep4n_richter	AKR1C4,SLCO1B3,CYP2E1,HSD3B7,RNASE4,CYP27A1,LIFR,AOX1,ANG,CD1D,DLEC1,CDO1,NR1I3,PID1,CDH2,SMARCA2,TOMM40L,ABCC2,UBE2E2,ATP11C,PRLR,SLC25A21,GSTA3,DOCK4,RGN,TPK1,UGT1A1,AQP9,ACSM5,ACSM1,MLXIPL,PON1,MTUS1,HIBADH,UGT1A3,SLC19A2,ACSL1,F2,ONECUT2,IMMP2L,LAMP2,USP47,UGT1A4,DNAJC12,COBLL1,POR,AGXT2,RBMS1,SNTB1,GUCD1,EIF4A2,CHKA,SORD,TBCE,LIN7A,CYB5A,PAPSS2,CA3,CPSF6,PLPP3,RNF43,LEAP2,FCHO2,IL1R1,GCGR,HPD,CPEB4,CLK1,PNISR,RBM5,GFRA1,ADRA1B,SLC16A2,ID3,EVA1A,APOC4,UPB1,A1CF,REV3L,GLUD1,SCP2,SRSF6,FERMT2,IGFBP2,ZNRF1,SLC22A14,F5,ACOX1,CLPX,SUSD4,FBXO3,BMP1,AGMO,F11,APOH,PHLDB2,NDFIP1,PLCXD2,SLC4A4,VPS13D,AGMAT,STRN3,PAQR9,SLC25A42,CMIP,ABCG2,TXLNG,PODN,NRP1,PSMD9,CP,BCL6,FIGN,MAGI1,EIF4G2,PXDC1,DDI2,CDH18,KANSL1L,PHF3,CAPRIN1,SLC35D1,ECI2,MGST1,CELF2,CCDC58,DGLUCY,LONP2,PYGL,CSAD,XIAP,HERC4,PIK3R1,PARD3,ITIH1,ERBIN,EPS8L2,CEP85L,PTP4A2,UBE3A,ACAA1,ATXN1,FAH,GCK	hep4n_richter	AKR1C4,SLCO1B3,CYP2E1,HSD3B7,RNASE4,CYP27A1,LIFR,AOX1,ANG,CD1D,DLEC1,CDO1,NR1I3,PID1,CDH2,SMARCA2,TOMM40L,ABCC2,UBE2E2,ATP11C,PRLR,SLC25A21,GSTA3,DOCK4,RGN,TPK1,UGT1A1,AQP9,ACSM5,ACSM1,MLXIPL,PON1,MTUS1,HIBADH,UGT1A3,SLC19A2,ACSL1,F2,ONECUT2,IMMP2L,LAMP2,USP47,UGT1A4,DNAJC12,COBLL1,POR,AGXT2,RBMS1,SNTB1,GUCD1,EIF4A2,CHKA,SORD,TBCE,LIN7A,CYB5A,PAPSS2,CA3,CPSF6,PLPP3,RNF43,LEAP2,FCHO2,IL1R1,GCGR,HPD,CPEB4,CLK1,PNISR,RBM5,GFRA1,ADRA1B,SLC16A2,ID3,EVA1A,APOC4,UPB1,A1CF,REV3L,GLUD1,SCP2,SRSF6,FERMT2,IGFBP2,ZNRF1,SLC22A14,F5,ACOX1,CLPX,SUSD4,FBXO3,BMP1,AGMO,F11,APOH,PHLDB2,NDFIP1,PLCXD2,SLC4A4,VPS13D,AGMAT,STRN3,PAQR9,SLC25A42,CMIP,ABCG2,TXLNG,PODN,NRP1,PSMD9,CP,BCL6,FIGN,MAGI1,EIF4G2,PXDC1,DDI2,CDH18,KANSL1L,PHF3,CAPRIN1,SLC35D1,ECI2,MGST1,CELF2,CCDC58,DGLUCY,LONP2,PYGL,CSAD,XIAP,HERC4,PIK3R1,PARD3,ITIH1,ERBIN,EPS8L2,CEP85L,PTP4A2,UBE3A,ACAA1,ATXN1,FAH,GCK	hep4n_richter	AKR1C4,SLCO1B3,CYP2E1,HSD3B7,RNASE4,CYP27A1,LIFR,AOX1,ANG,CD1D,DLEC1,CDO1,NR1I3,PID1,CDH2,SMARCA2,TOMM40L,ABCC2,UBE2E2,ATP11C,PRLR,SLC25A21,GSTA3,DOCK4,RGN,TPK1,UGT1A1,AQP9,ACSM5,ACSM1,MLXIPL,PON1,MTUS1,HIBADH,UGT1A3,SLC19A2,ACSL1,F2,ONECUT2,IMMP2L,LAMP2,USP47,UGT1A4,DNAJC12,COBLL1,POR,AGXT2,RBMS1,SNTB1,GUCD1,EIF4A2,CHKA,SORD,TBCE,LIN7A,CYB5A,PAPSS2,CA3,CPSF6,PLPP3,RNF43,LEAP2,FCHO2,IL1R1,GCGR,HPD,CPEB4,CLK1,PNISR,RBM5,GFRA1,ADRA1B,SLC16A2,ID3,EVA1A,APOC4,UPB1,A1CF,REV3L,GLUD1,SCP2,SRSF6,FERMT2,IGFBP2,ZNRF1,SLC22A14,F5,ACOX1,CLPX,SUSD4,FBXO3,BMP1,AGMO,F11,APOH,PHLDB2,NDFIP1,PLCXD2,SLC4A4,VPS13D,AGMAT,STRN3,PAQR9,SLC25A42,CMIP,ABCG2,TXLNG,PODN,NRP1,PSMD9,CP,BCL6,FIGN,MAGI1,EIF4G2,PXDC1,DDI2,CDH18,KANSL1L,PHF3,CAPRIN1,SLC35D1,ECI2,MGST1,CELF2,CCDC58,DGLUCY,LONP2,PYGL,CSAD,XIAP,HERC4,PIK3R1,PARD3,ITIH1,ERBIN,EPS8L2,CEP85L,PTP4A2,UBE3A,ACAA1,ATXN1,FAH,GCK	hep4n_richter	AKR1C4,SLCO1B3,CYP2E1,HSD3B7,RNASE4,CYP27A1,LIFR,AOX1,ANG,CD1D,DLEC1,CDO1,NR1I3,PID1,CDH2,SMARCA2,TOMM40L,ABCC2,UBE2E2,ATP11C,PRLR,SLC25A21,GSTA3,DOCK4,RGN,TPK1,UGT1A1,AQP9,ACSM5,ACSM1,MLXIPL,PON1,MTUS1,HIBADH,UGT1A3,SLC19A2,ACSL1,F2,ONECUT2,IMMP2L,LAMP2,USP47,UGT1A4,DNAJC12,COBLL1,POR,AGXT2,RBMS1,SNTB1,GUCD1,EIF4A2,CHKA,SORD,TBCE,LIN7A,CYB5A,PAPSS2,CA3,CPSF6,PLPP3,RNF43,LEAP2,FCHO2,IL1R1,GCGR,HPD,CPEB4,CLK1,PNISR,RBM5,GFRA1,ADRA1B,SLC16A2,ID3,EVA1A,APOC4,UPB1,A1CF,REV3L,GLUD1,SCP2,SRSF6,FERMT2,IGFBP2,ZNRF1,SLC22A14,F5,ACOX1,CLPX,SUSD4,FBXO3,BMP1,AGMO,F11,APOH,PHLDB2,NDFIP1,PLCXD2,SLC4A4,VPS13D,AGMAT,STRN3,PAQR9,SLC25A42,CMIP,ABCG2,TXLNG,PODN,NRP1,PSMD9,CP,BCL6,FIGN,MAGI1,EIF4G2,PXDC1,DDI2,CDH18,KANSL1L,PHF3,CAPRIN1,SLC35D1,ECI2,MGST1,CELF2,CCDC58,DGLUCY,LONP2,PYGL,CSAD,XIAP,HERC4,PIK3R1,PARD3,ITIH1,ERBIN,EPS8L2,CEP85L,PTP4A2,UBE3A,ACAA1,ATXN1,FAH,GCK	hep4n_richter	AKR1C4,SLCO1B3,CYP2E1,HSD3B7,RNASE4,CYP27A1,LIFR,AOX1,ANG,CD1D,DLEC1,CDO1,NR1I3,PID1,CDH2,SMARCA2,TOMM40L,ABCC2,UBE2E2,ATP11C,PRLR,SLC25A21,GSTA3,DOCK4,RGN,TPK1,UGT1A1,AQP9,ACSM5,ACSM1,MLXIPL,PON1,MTUS1,HIBADH,UGT1A3,SLC19A2,ACSL1,F2,ONECUT2,IMMP2L,LAMP2,USP47,UGT1A4,DNAJC12,COBLL1,POR,AGXT2,RBMS1,SNTB1,GUCD1,EIF4A2,CHKA,SORD,TBCE,LIN7A,CYB5A,PAPSS2,CA3,CPSF6,PLPP3,RNF43,LEAP2,FCHO2,IL1R1,GCGR,HPD,CPEB4,CLK1,PNISR,RBM5,GFRA1,ADRA1B,SLC16A2,ID3,EVA1A,APOC4,UPB1,A1CF,REV3L,GLUD1,SCP2,SRSF6,FERMT2,IGFBP2,ZNRF1,SLC22A14,F5,ACOX1,CLPX,SUSD4,FBXO3,BMP1,AGMO,F11,APOH,PHLDB2,NDFIP1,PLCXD2,SLC4A4,VPS13D,AGMAT,STRN3,PAQR9,SLC25A42,CMIP,ABCG2,TXLNG,PODN,NRP1,PSMD9,CP,BCL6,FIGN,MAGI1,EIF4G2,PXDC1,DDI2,CDH18,KANSL1L,PHF3,CAPRIN1,SLC35D1,ECI2,MGST1,CELF2,CCDC58,DGLUCY,LONP2,PYGL,CSAD,XIAP,HERC4,PIK3R1,PARD3,ITIH1,ERBIN,EPS8L2,CEP85L,PTP4A2,UBE3A,ACAA1,ATXN1,FAH,GCK	hep4n_richter	AKR1C4,SLCO1B3,CYP2E1,HSD3B7,RNASE4,CYP27A1,LIFR,AOX1,ANG,CD1D,DLEC1,CDO1,NR1I3,PID1,CDH2,SMARCA2,TOMM40L,ABCC2,UBE2E2,ATP11C,PRLR,SLC25A21,GSTA3,DOCK4,RGN,TPK1,UGT1A1,AQP9,ACSM5,ACSM1,MLXIPL,PON1,MTUS1,HIBADH,UGT1A3,SLC19A2,ACSL1,F2,ONECUT2,IMMP2L,LAMP2,USP47,UGT1A4,DNAJC12,COBLL1,POR,AGXT2,RBMS1,SNTB1,GUCD1,EIF4A2,CHKA,SORD,TBCE,LIN7A,CYB5A,PAPSS2,CA3,CPSF6,PLPP3,RNF43,LEAP2,FCHO2,IL1R1,GCGR,HPD,CPEB4,CLK1,PNISR,RBM5,GFRA1,ADRA1B,SLC16A2,ID3,EVA1A,APOC4,UPB1,A1CF,REV3L,GLUD1,SCP2,SRSF6,FERMT2,IGFBP2,ZNRF1,SLC22A14,F5,ACOX1,CLPX,SUSD4,FBXO3,BMP1,AGMO,F11,APOH,PHLDB2,NDFIP1,PLCXD2,SLC4A4,VPS13D,AGMAT,STRN3,PAQR9,SLC25A42,CMIP,ABCG2,TXLNG,PODN,NRP1,PSMD9,CP,BCL6,FIGN,MAGI1,EIF4G2,PXDC1,DDI2,CDH18,KANSL1L,PHF3,CAPRIN1,SLC35D1,ECI2,MGST1,CELF2,CCDC58,DGLUCY,LONP2,PYGL,CSAD,XIAP,HERC4,PIK3R1,PARD3,ITIH1,ERBIN,EPS8L2,CEP85L,PTP4A2,UBE3A,ACAA1,ATXN1,FAH,GCK	hep4n_richter	AKR1C4,SLCO1B3,CYP2E1,HSD3B7,RNASE4,CYP27A1,LIFR,AOX1,ANG,CD1D,DLEC1,CDO1,NR1I3,PID1,CDH2,SMARCA2,TOMM40L,ABCC2,UBE2E2,ATP11C,PRLR,SLC25A21,GSTA3,DOCK4,RGN,TPK1,UGT1A1,AQP9,ACSM5,ACSM1,MLXIPL,PON1,MTUS1,HIBADH,UGT1A3,SLC19A2,ACSL1,F2,ONECUT2,IMMP2L,LAMP2,USP47,UGT1A4,DNAJC12,COBLL1,POR,AGXT2,RBMS1,SNTB1,GUCD1,EIF4A2,CHKA,SORD,TBCE,LIN7A,CYB5A,PAPSS2,CA3,CPSF6,PLPP3,RNF43,LEAP2,FCHO2,IL1R1,GCGR,HPD,CPEB4,CLK1,PNISR,RBM5,GFRA1,ADRA1B,SLC16A2,ID3,EVA1A,APOC4,UPB1,A1CF,REV3L,GLUD1,SCP2,SRSF6,FERMT2,IGFBP2,ZNRF1,SLC22A14,F5,ACOX1,CLPX,SUSD4,FBXO3,BMP1,AGMO,F11,APOH,PHLDB2,NDFIP1,PLCXD2,SLC4A4,VPS13D,AGMAT,STRN3,PAQR9,SLC25A42,CMIP,ABCG2,TXLNG,PODN,NRP1,PSMD9,CP,BCL6,FIGN,MAGI1,EIF4G2,PXDC1,DDI2,CDH18,KANSL1L,PHF3,CAPRIN1,SLC35D1,ECI2,MGST1,CELF2,CCDC58,DGLUCY,LONP2,PYGL,CSAD,XIAP,HERC4,PIK3R1,PARD3,ITIH1,ERBIN,EPS8L2,CEP85L,PTP4A2,UBE3A,ACAA1,ATXN1,FAH,GCK	hep4n_richter	AKR1C4,SLCO1B3,CYP2E1,HSD3B7,RNASE4,CYP27A1,LIFR,AOX1,ANG,CD1D,DLEC1,CDO1,NR1I3,PID1,CDH2,SMARCA2,TOMM40L,ABCC2,UBE2E2,ATP11C,PRLR,SLC25A21,GSTA3,DOCK4,RGN,TPK1,UGT1A1,AQP9,ACSM5,ACSM1,MLXIPL,PON1,MTUS1,HIBADH,UGT1A3,SLC19A2,ACSL1,F2,ONECUT2,IMMP2L,LAMP2,USP47,UGT1A4,DNAJC12,COBLL1,POR,AGXT2,RBMS1,SNTB1,GUCD1,EIF4A2,CHKA,SORD,TBCE,LIN7A,CYB5A,PAPSS2,CA3,CPSF6,PLPP3,RNF43,LEAP2,FCHO2,IL1R1,GCGR,HPD,CPEB4,CLK1,PNISR,RBM5,GFRA1,ADRA1B,SLC16A2,ID3,EVA1A,APOC4,UPB1,A1CF,REV3L,GLUD1,SCP2,SRSF6,FERMT2,IGFBP2,ZNRF1,SLC22A14,F5,ACOX1,CLPX,SUSD4,FBXO3,BMP1,AGMO,F11,APOH,PHLDB2,NDFIP1,PLCXD2,SLC4A4,VPS13D,AGMAT,STRN3,PAQR9,SLC25A42,CMIP,ABCG2,TXLNG,PODN,NRP1,PSMD9,CP,BCL6,FIGN,MAGI1,EIF4G2,PXDC1,DDI2,CDH18,KANSL1L,PHF3,CAPRIN1,SLC35D1,ECI2,MGST1,CELF2,CCDC58,DGLUCY,LONP2,PYGL,CSAD,XIAP,HERC4,PIK3R1,PARD3,ITIH1,ERBIN,EPS8L2,CEP85L,PTP4A2,UBE3A,ACAA1,ATXN1,FAH,GCK	hep4n_richter	AKR1C4,SLCO1B3,CYP2E1,HSD3B7,RNASE4,CYP27A1,LIFR,AOX1,ANG,CD1D,DLEC1,CDO1,NR1I3,PID1,CDH2,SMARCA2,TOMM40L,ABCC2,UBE2E2,ATP11C,PRLR,SLC25A21,GSTA3,DOCK4,RGN,TPK1,UGT1A1,AQP9,ACSM5,ACSM1,MLXIPL,PON1,MTUS1,HIBADH,UGT1A3,SLC19A2,ACSL1,F2,ONECUT2,IMMP2L,LAMP2,USP47,UGT1A4,DNAJC12,COBLL1,POR,AGXT2,RBMS1,SNTB1,GUCD1,EIF4A2,CHKA,SORD,TBCE,LIN7A,CYB5A,PAPSS2,CA3,CPSF6,PLPP3,RNF43,LEAP2,FCHO2,IL1R1,GCGR,HPD,CPEB4,CLK1,PNISR,RBM5,GFRA1,ADRA1B,SLC16A2,ID3,EVA1A,APOC4,UPB1,A1CF,REV3L,GLUD1,SCP2,SRSF6,FERMT2,IGFBP2,ZNRF1,SLC22A14,F5,ACOX1,CLPX,SUSD4,FBXO3,BMP1,AGMO,F11,APOH,PHLDB2,NDFIP1,PLCXD2,SLC4A4,VPS13D,AGMAT,STRN3,PAQR9,SLC25A42,CMIP,ABCG2,TXLNG,PODN,NRP1,PSMD9,CP,BCL6,FIGN,MAGI1,EIF4G2,PXDC1,DDI2,CDH18,KANSL1L,PHF3,CAPRIN1,SLC35D1,ECI2,MGST1,CELF2,CCDC58,DGLUCY,LONP2,PYGL,CSAD,XIAP,HERC4,PIK3R1,PARD3,ITIH1,ERBIN,EPS8L2,CEP85L,PTP4A2,UBE3A,ACAA1,ATXN1,FAH,GCK	hep4n_richter	AKR1C4,SLCO1B3,CYP2E1,HSD3B7,RNASE4,CYP27A1,LIFR,AOX1,ANG,CD1D,DLEC1,CDO1,NR1I3,PID1,CDH2,SMARCA2,TOMM40L,ABCC2,UBE2E2,ATP11C,PRLR,SLC25A21,GSTA3,DOCK4,RGN,TPK1,UGT1A1,AQP9,ACSM5,ACSM1,MLXIPL,PON1,MTUS1,HIBADH,UGT1A3,SLC19A2,ACSL1,F2,ONECUT2,IMMP2L,LAMP2,USP47,UGT1A4,DNAJC12,COBLL1,POR,AGXT2,RBMS1,SNTB1,GUCD1,EIF4A2,CHKA,SORD,TBCE,LIN7A,CYB5A,PAPSS2,CA3,CPSF6,PLPP3,RNF43,LEAP2,FCHO2,IL1R1,GCGR,HPD,CPEB4,CLK1,PNISR,RBM5,GFRA1,ADRA1B,SLC16A2,ID3,EVA1A,APOC4,UPB1,A1CF,REV3L,GLUD1,SCP2,SRSF6,FERMT2,IGFBP2,ZNRF1,SLC22A14,F5,ACOX1,CLPX,SUSD4,FBXO3,BMP1,AGMO,F11,APOH,PHLDB2,NDFIP1,PLCXD2,SLC4A4,VPS13D,AGMAT,STRN3,PAQR9,SLC25A42,CMIP,ABCG2,TXLNG,PODN,NRP1,PSMD9,CP,BCL6,FIGN,MAGI1,EIF4G2,PXDC1,DDI2,CDH18,KANSL1L,PHF3,CAPRIN1,SLC35D1,ECI2,MGST1,CELF2,CCDC58,DGLUCY,LONP2,PYGL,CSAD,XIAP,HERC4,PIK3R1,PARD3,ITIH1,ERBIN,EPS8L2,CEP85L,PTP4A2,UBE3A,ACAA1,ATXN1,FAH,GCK	hep4n_richter	AKR1C4,SLCO1B3,CYP2E1,HSD3B7,RNASE4,CYP27A1,LIFR,AOX1,ANG,CD1D,DLEC1,CDO1,NR1I3,PID1,CDH2,SMARCA2,TOMM40L,ABCC2,UBE2E2,ATP11C,PRLR,SLC25A21,GSTA3,DOCK4,RGN,TPK1,UGT1A1,AQP9,ACSM5,ACSM1,MLXIPL,PON1,MTUS1,HIBADH,UGT1A3,SLC19A2,ACSL1,F2,ONECUT2,IMMP2L,LAMP2,USP47,UGT1A4,DNAJC12,COBLL1,POR,AGXT2,RBMS1,SNTB1,GUCD1,EIF4A2,CHKA,SORD,TBCE,LIN7A,CYB5A,PAPSS2,CA3,CPSF6,PLPP3,RNF43,LEAP2,FCHO2,IL1R1,GCGR,HPD,CPEB4,CLK1,PNISR,RBM5,GFRA1,ADRA1B,SLC16A2,ID3,EVA1A,APOC4,UPB1,A1CF,REV3L,GLUD1,SCP2,SRSF6,FERMT2,IGFBP2,ZNRF1,SLC22A14,F5,ACOX1,CLPX,SUSD4,FBXO3,BMP1,AGMO,F11,APOH,PHLDB2,NDFIP1,PLCXD2,SLC4A4,VPS13D,AGMAT,STRN3,PAQR9,SLC25A42,CMIP,ABCG2,TXLNG,PODN,NRP1,PSMD9,CP,BCL6,FIGN,MAGI1,EIF4G2,PXDC1,DDI2,CDH18,KANSL1L,PHF3,CAPRIN1,SLC35D1,ECI2,MGST1,CELF2,CCDC58,DGLUCY,LONP2,PYGL,CSAD,XIAP,HERC4,PIK3R1,PARD3,ITIH1,ERBIN,EPS8L2,CEP85L,PTP4A2,UBE3A,ACAA1,ATXN1,FAH,GCK	hep4n_richter	AKR1C4,SLCO1B3,CYP2E1,HSD3B7,RNASE4,CYP27A1,LIFR,AOX1,ANG,CD1D,DLEC1,CDO1,NR1I3,PID1,CDH2,SMARCA2,TOMM40L,ABCC2,UBE2E2,ATP11C,PRLR,SLC25A21,GSTA3,DOCK4,RGN,TPK1,UGT1A1,AQP9,ACSM5,ACSM1,MLXIPL,PON1,MTUS1,HIBADH,UGT1A3,SLC19A2,ACSL1,F2,ONECUT2,IMMP2L,LAMP2,USP47,UGT1A4,DNAJC12,COBLL1,POR,AGXT2,RBMS1,SNTB1,GUCD1,EIF4A2,CHKA,SORD,TBCE,LIN7A,CYB5A,PAPSS2,CA3,CPSF6,PLPP3,RNF43,LEAP2,FCHO2,IL1R1,GCGR,HPD,CPEB4,CLK1,PNISR,RBM5,GFRA1,ADRA1B,SLC16A2,ID3,EVA1A,APOC4,UPB1,A1CF,REV3L,GLUD1,SCP2,SRSF6,FERMT2,IGFBP2,ZNRF1,SLC22A14,F5,ACOX1,CLPX,SUSD4,FBXO3,BMP1,AGMO,F11,APOH,PHLDB2,NDFIP1,PLCXD2,SLC4A4,VPS13D,AGMAT,STRN3,PAQR9,SLC25A42,CMIP,ABCG2,TXLNG,PODN,NRP1,PSMD9,CP,BCL6,FIGN,MAGI1,EIF4G2,PXDC1,DDI2,CDH18,KANSL1L,PHF3,CAPRIN1,SLC35D1,ECI2,MGST1,CELF2,CCDC58,DGLUCY,LONP2,PYGL,CSAD,XIAP,HERC4,PIK3R1,PARD3,ITIH1,ERBIN,EPS8L2,CEP85L,PTP4A2,UBE3A,ACAA1,ATXN1,FAH,GCK	hep4n_richter	AKR1C4,SLCO1B3,CYP2E1,HSD3B7,RNASE4,CYP27A1,LIFR,AOX1,ANG,CD1D,DLEC1,CDO1,NR1I3,PID1,CDH2,SMARCA2,TOMM40L,ABCC2,UBE2E2,ATP11C,PRLR,SLC25A21,GSTA3,DOCK4,RGN,TPK1,UGT1A1,AQP9,ACSM5,ACSM1,MLXIPL,PON1,MTUS1,HIBADH,UGT1A3,SLC19A2,ACSL1,F2,ONECUT2,IMMP2L,LAMP2,USP47,UGT1A4,DNAJC12,COBLL1,POR,AGXT2,RBMS1,SNTB1,GUCD1,EIF4A2,CHKA,SORD,TBCE,LIN7A,CYB5A,PAPSS2,CA3,CPSF6,PLPP3,RNF43,LEAP2,FCHO2,IL1R1,GCGR,HPD,CPEB4,CLK1,PNISR,RBM5,GFRA1,ADRA1B,SLC16A2,ID3,EVA1A,APOC4,UPB1,A1CF,REV3L,GLUD1,SCP2,SRSF6,FERMT2,IGFBP2,ZNRF1,SLC22A14,F5,ACOX1,CLPX,SUSD4,FBXO3,BMP1,AGMO,F11,APOH,PHLDB2,NDFIP1,PLCXD2,SLC4A4,VPS13D,AGMAT,STRN3,PAQR9,SLC25A42,CMIP,ABCG2,TXLNG,PODN,NRP1,PSMD9,CP,BCL6,FIGN,MAGI1,EIF4G2,PXDC1,DDI2,CDH18,KANSL1L,PHF3,CAPRIN1,SLC35D1,ECI2,MGST1,CELF2,CCDC58,DGLUCY,LONP2,PYGL,CSAD,XIAP,HERC4,PIK3R1,PARD3,ITIH1,ERBIN,EPS8L2,CEP85L,PTP4A2,UBE3A,ACAA1,ATXN1,FAH,GCK	hep4n_richter	AKR1C4,SLCO1B3,CYP2E1,HSD3B7,RNASE4,CYP27A1,LIFR,AOX1,ANG,CD1D,DLEC1,CDO1,NR1I3,PID1,CDH2,SMARCA2,TOMM40L,ABCC2,UBE2E2,ATP11C,PRLR,SLC25A21,GSTA3,DOCK4,RGN,TPK1,UGT1A1,AQP9,ACSM5,ACSM1,MLXIPL,PON1,MTUS1,HIBADH,UGT1A3,SLC19A2,ACSL1,F2,ONECUT2,IMMP2L,LAMP2,USP47,UGT1A4,DNAJC12,COBLL1,POR,AGXT2,RBMS1,SNTB1,GUCD1,EIF4A2,CHKA,SORD,TBCE,LIN7A,CYB5A,PAPSS2,CA3,CPSF6,PLPP3,RNF43,LEAP2,FCHO2,IL1R1,GCGR,HPD,CPEB4,CLK1,PNISR,RBM5,GFRA1,ADRA1B,SLC16A2,ID3,EVA1A,APOC4,UPB1,A1CF,REV3L,GLUD1,SCP2,SRSF6,FERMT2,IGFBP2,ZNRF1,SLC22A14,F5,ACOX1,CLPX,SUSD4,FBXO3,BMP1,AGMO,F11,APOH,PHLDB2,NDFIP1,PLCXD2,SLC4A4,VPS13D,AGMAT,STRN3,PAQR9,SLC25A42,CMIP,ABCG2,TXLNG,PODN,NRP1,PSMD9,CP,BCL6,FIGN,MAGI1,EIF4G2,PXDC1,DDI2,CDH18,KANSL1L,PHF3,CAPRIN1,SLC35D1,ECI2,MGST1,CELF2,CCDC58,DGLUCY,LONP2,PYGL,CSAD,XIAP,HERC4,PIK3R1,PARD3,ITIH1,ERBIN,EPS8L2,CEP85L,PTP4A2,UBE3A,ACAA1,ATXN1,FAH,GCK	hep4n_richter	AKR1C4,SLCO1B3,CYP2E1,HSD3B7,RNASE4,CYP27A1,LIFR,AOX1,ANG,CD1D,DLEC1,CDO1,NR1I3,PID1,CDH2,SMARCA2,TOMM40L,ABCC2,UBE2E2,ATP11C,PRLR,SLC25A21,GSTA3,DOCK4,RGN,TPK1,UGT1A1,AQP9,ACSM5,ACSM1,MLXIPL,PON1,MTUS1,HIBADH,UGT1A3,SLC19A2,ACSL1,F2,ONECUT2,IMMP2L,LAMP2,USP47,UGT1A4,DNAJC12,COBLL1,POR,AGXT2,RBMS1,SNTB1,GUCD1,EIF4A2,CHKA,SORD,TBCE,LIN7A,CYB5A,PAPSS2,CA3,CPSF6,PLPP3,RNF43,LEAP2,FCHO2,IL1R1,GCGR,HPD,CPEB4,CLK1,PNISR,RBM5,GFRA1,ADRA1B,SLC16A2,ID3,EVA1A,APOC4,UPB1,A1CF,REV3L,GLUD1,SCP2,SRSF6,FERMT2,IGFBP2,ZNRF1,SLC22A14,F5,ACOX1,CLPX,SUSD4,FBXO3,BMP1,AGMO,F11,APOH,PHLDB2,NDFIP1,PLCXD2,SLC4A4,VPS13D,AGMAT,STRN3,PAQR9,SLC25A42,CMIP,ABCG2,TXLNG,PODN,NRP1,PSMD9,CP,BCL6,FIGN,MAGI1,EIF4G2,PXDC1,DDI2,CDH18,KANSL1L,PHF3,CAPRIN1,SLC35D1,ECI2,MGST1,CELF2,CCDC58,DGLUCY,LONP2,PYGL,CSAD,XIAP,HERC4,PIK3R1,PARD3,ITIH1,ERBIN,EPS8L2,CEP85L,PTP4A2,UBE3A,ACAA1,ATXN1,FAH,GCK	hep4n_richter	AKR1C4,SLCO1B3,CYP2E1,HSD3B7,RNASE4,CYP27A1,LIFR,AOX1,ANG,CD1D,DLEC1,CDO1,NR1I3,PID1,CDH2,SMARCA2,TOMM40L,ABCC2,UBE2E2,ATP11C,PRLR,SLC25A21,GSTA3,DOCK4,RGN,TPK1,UGT1A1,AQP9,ACSM5,ACSM1,MLXIPL,PON1,MTUS1,HIBADH,UGT1A3,SLC19A2,ACSL1,F2,ONECUT2,IMMP2L,LAMP2,USP47,UGT1A4,DNAJC12,COBLL1,POR,AGXT2,RBMS1,SNTB1,GUCD1,EIF4A2,CHKA,SORD,TBCE,LIN7A,CYB5A,PAPSS2,CA3,CPSF6,PLPP3,RNF43,LEAP2,FCHO2,IL1R1,GCGR,HPD,CPEB4,CLK1,PNISR,RBM5,GFRA1,ADRA1B,SLC16A2,ID3,EVA1A,APOC4,UPB1,A1CF,REV3L,GLUD1,SCP2,SRSF6,FERMT2,IGFBP2,ZNRF1,SLC22A14,F5,ACOX1,CLPX,SUSD4,FBXO3,BMP1,AGMO,F11,APOH,PHLDB2,NDFIP1,PLCXD2,SLC4A4,VPS13D,AGMAT,STRN3,PAQR9,SLC25A42,CMIP,ABCG2,TXLNG,PODN,NRP1,PSMD9,CP,BCL6,FIGN,MAGI1,EIF4G2,PXDC1,DDI2,CDH18,KANSL1L,PHF3,CAPRIN1,SLC35D1,ECI2,MGST1,CELF2,CCDC58,DGLUCY,LONP2,PYGL,CSAD,XIAP,HERC4,PIK3R1,PARD3,ITIH1,ERBIN,EPS8L2,CEP85L,PTP4A2,UBE3A,ACAA1,ATXN1,FAH,GCK	hep4n_richter	AKR1C4,SLCO1B3,CYP2E1,HSD3B7,RNASE4,CYP27A1,LIFR,AOX1,ANG,CD1D,DLEC1,CDO1,NR1I3,PID1,CDH2,SMARCA2,TOMM40L,ABCC2,UBE2E2,ATP11C,PRLR,SLC25A21,GSTA3,DOCK4,RGN,TPK1,UGT1A1,AQP9,ACSM5,ACSM1,MLXIPL,PON1,MTUS1,HIBADH,UGT1A3,SLC19A2,ACSL1,F2,ONECUT2,IMMP2L,LAMP2,USP47,UGT1A4,DNAJC12,COBLL1,POR,AGXT2,RBMS1,SNTB1,GUCD1,EIF4A2,CHKA,SORD,TBCE,LIN7A,CYB5A,PAPSS2,CA3,CPSF6,PLPP3,RNF43,LEAP2,FCHO2,IL1R1,GCGR,HPD,CPEB4,CLK1,PNISR,RBM5,GFRA1,ADRA1B,SLC16A2,ID3,EVA1A,APOC4,UPB1,A1CF,REV3L,GLUD1,SCP2,SRSF6,FERMT2,IGFBP2,ZNRF1,SLC22A14,F5,ACOX1,CLPX,SUSD4,FBXO3,BMP1,AGMO,F11,APOH,PHLDB2,NDFIP1,PLCXD2,SLC4A4,VPS13D,AGMAT,STRN3,PAQR9,SLC25A42,CMIP,ABCG2,TXLNG,PODN,NRP1,PSMD9,CP,BCL6,FIGN,MAGI1,EIF4G2,PXDC1,DDI2,CDH18,KANSL1L,PHF3,CAPRIN1,SLC35D1,ECI2,MGST1,CELF2,CCDC58,DGLUCY,LONP2,PYGL,CSAD,XIAP,HERC4,PIK3R1,PARD3,ITIH1,ERBIN,EPS8L2,CEP85L,PTP4A2,UBE3A,ACAA1,ATXN1,FAH,GCK	hep4n_richter	AKR1C4,SLCO1B3,CYP2E1,HSD3B7,RNASE4,CYP27A1,LIFR,AOX1,ANG,CD1D,DLEC1,CDO1,NR1I3,PID1,CDH2,SMARCA2,TOMM40L,ABCC2,UBE2E2,ATP11C,PRLR,SLC25A21,GSTA3,DOCK4,RGN,TPK1,UGT1A1,AQP9,ACSM5,ACSM1,MLXIPL,PON1,MTUS1,HIBADH,UGT1A3,SLC19A2,ACSL1,F2,ONECUT2,IMMP2L,LAMP2,USP47,UGT1A4,DNAJC12,COBLL1,POR,AGXT2,RBMS1,SNTB1,GUCD1,EIF4A2,CHKA,SORD,TBCE,LIN7A,CYB5A,PAPSS2,CA3,CPSF6,PLPP3,RNF43,LEAP2,FCHO2,IL1R1,GCGR,HPD,CPEB4,CLK1,PNISR,RBM5,GFRA1,ADRA1B,SLC16A2,ID3,EVA1A,APOC4,UPB1,A1CF,REV3L,GLUD1,SCP2,SRSF6,FERMT2,IGFBP2,ZNRF1,SLC22A14,F5,ACOX1,CLPX,SUSD4,FBXO3,BMP1,AGMO,F11,APOH,PHLDB2,NDFIP1,PLCXD2,SLC4A4,VPS13D,AGMAT,STRN3,PAQR9,SLC25A42,CMIP,ABCG2,TXLNG,PODN,NRP1,PSMD9,CP,BCL6,FIGN,MAGI1,EIF4G2,PXDC1,DDI2,CDH18,KANSL1L,PHF3,CAPRIN1,SLC35D1,ECI2,MGST1,CELF2,CCDC58,DGLUCY,LONP2,PYGL,CSAD,XIAP,HERC4,PIK3R1,PARD3,ITIH1,ERBIN,EPS8L2,CEP85L,PTP4A2,UBE3A,ACAA1,ATXN1,FAH,GCK	hep4n_richter	AKR1C4,SLCO1B3,CYP2E1,HSD3B7,RNASE4,CYP27A1,LIFR,AOX1,ANG,CD1D,DLEC1,CDO1,NR1I3,PID1,CDH2,SMARCA2,TOMM40L,ABCC2,UBE2E2,ATP11C,PRLR,SLC25A21,GSTA3,DOCK4,RGN,TPK1,UGT1A1,AQP9,ACSM5,ACSM1,MLXIPL,PON1,MTUS1,HIBADH,UGT1A3,SLC19A2,ACSL1,F2,ONECUT2,IMMP2L,LAMP2,USP47,UGT1A4,DNAJC12,COBLL1,POR,AGXT2,RBMS1,SNTB1,GUCD1,EIF4A2,CHKA,SORD,TBCE,LIN7A,CYB5A,PAPSS2,CA3,CPSF6,PLPP3,RNF43,LEAP2,FCHO2,IL1R1,GCGR,HPD,CPEB4,CLK1,PNISR,RBM5,GFRA1,ADRA1B,SLC16A2,ID3,EVA1A,APOC4,UPB1,A1CF,REV3L,GLUD1,SCP2,SRSF6,FERMT2,IGFBP2,ZNRF1,SLC22A14,F5,ACOX1,CLPX,SUSD4,FBXO3,BMP1,AGMO,F11,APOH,PHLDB2,NDFIP1,PLCXD2,SLC4A4,VPS13D,AGMAT,STRN3,PAQR9,SLC25A42,CMIP,ABCG2,TXLNG,PODN,NRP1,PSMD9,CP,BCL6,FIGN,MAGI1,EIF4G2,PXDC1,DDI2,CDH18,KANSL1L,PHF3,CAPRIN1,SLC35D1,ECI2,MGST1,CELF2,CCDC58,DGLUCY,LONP2,PYGL,CSAD,XIAP,HERC4,PIK3R1,PARD3,ITIH1,ERBIN,EPS8L2,CEP85L,PTP4A2,UBE3A,ACAA1,ATXN1,FAH,GCK	hep4n_richter	AKR1C4,SLCO1B3,CYP2E1,HSD3B7,RNASE4,CYP27A1,LIFR,AOX1,ANG,CD1D,DLEC1,CDO1,NR1I3,PID1,CDH2,SMARCA2,TOMM40L,ABCC2,UBE2E2,ATP11C,PRLR,SLC25A21,GSTA3,DOCK4,RGN,TPK1,UGT1A1,AQP9,ACSM5,ACSM1,MLXIPL,PON1,MTUS1,HIBADH,UGT1A3,SLC19A2,ACSL1,F2,ONECUT2,IMMP2L,LAMP2,USP47,UGT1A4,DNAJC12,COBLL1,POR,AGXT2,RBMS1,SNTB1,GUCD1,EIF4A2,CHKA,SORD,TBCE,LIN7A,CYB5A,PAPSS2,CA3,CPSF6,PLPP3,RNF43,LEAP2,FCHO2,IL1R1,GCGR,HPD,CPEB4,CLK1,PNISR,RBM5,GFRA1,ADRA1B,SLC16A2,ID3,EVA1A,APOC4,UPB1,A1CF,REV3L,GLUD1,SCP2,SRSF6,FERMT2,IGFBP2,ZNRF1,SLC22A14,F5,ACOX1,CLPX,SUSD4,FBXO3,BMP1,AGMO,F11,APOH,PHLDB2,NDFIP1,PLCXD2,SLC4A4,VPS13D,AGMAT,STRN3,PAQR9,SLC25A42,CMIP,ABCG2,TXLNG,PODN,NRP1,PSMD9,CP,BCL6,FIGN,MAGI1,EIF4G2,PXDC1,DDI2,CDH18,KANSL1L,PHF3,CAPRIN1,SLC35D1,ECI2,MGST1,CELF2,CCDC58,DGLUCY,LONP2,PYGL,CSAD,XIAP,HERC4,PIK3R1,PARD3,ITIH1,ERBIN,EPS8L2,CEP85L,PTP4A2,UBE3A,ACAA1,ATXN1,FAH,GCK	hep4n_richter	AKR1C4,SLCO1B3,CYP2E1,HSD3B7,RNASE4,CYP27A1,LIFR,AOX1,ANG,CD1D,DLEC1,CDO1,NR1I3,PID1,CDH2,SMARCA2,TOMM40L,ABCC2,UBE2E2,ATP11C,PRLR,SLC25A21,GSTA3,DOCK4,RGN,TPK1,UGT1A1,AQP9,ACSM5,ACSM1,MLXIPL,PON1,MTUS1,HIBADH,UGT1A3,SLC19A2,ACSL1,F2,ONECUT2,IMMP2L,LAMP2,USP47,UGT1A4,DNAJC12,COBLL1,POR,AGXT2,RBMS1,SNTB1,GUCD1,EIF4A2,CHKA,SORD,TBCE,LIN7A,CYB5A,PAPSS2,CA3,CPSF6,PLPP3,RNF43,LEAP2,FCHO2,IL1R1,GCGR,HPD,CPEB4,CLK1,PNISR,RBM5,GFRA1,ADRA1B,SLC16A2,ID3,EVA1A,APOC4,UPB1,A1CF,REV3L,GLUD1,SCP2,SRSF6,FERMT2,IGFBP2,ZNRF1,SLC22A14,F5,ACOX1,CLPX,SUSD4,FBXO3,BMP1,AGMO,F11,APOH,PHLDB2,NDFIP1,PLCXD2,SLC4A4,VPS13D,AGMAT,STRN3,PAQR9,SLC25A42,CMIP,ABCG2,TXLNG,PODN,NRP1,PSMD9,CP,BCL6,FIGN,MAGI1,EIF4G2,PXDC1,DDI2,CDH18,KANSL1L,PHF3,CAPRIN1,SLC35D1,ECI2,MGST1,CELF2,CCDC58,DGLUCY,LONP2,PYGL,CSAD,XIAP,HERC4,PIK3R1,PARD3,ITIH1,ERBIN,EPS8L2,CEP85L,PTP4A2,UBE3A,ACAA1,ATXN1,FAH,GCK	hep4n_richter	AKR1C4,SLCO1B3,CYP2E1,HSD3B7,RNASE4,CYP27A1,LIFR,AOX1,ANG,CD1D,DLEC1,CDO1,NR1I3,PID1,CDH2,SMARCA2,TOMM40L,ABCC2,UBE2E2,ATP11C,PRLR,SLC25A21,GSTA3,DOCK4,RGN,TPK1,UGT1A1,AQP9,ACSM5,ACSM1,MLXIPL,PON1,MTUS1,HIBADH,UGT1A3,SLC19A2,ACSL1,F2,ONECUT2,IMMP2L,LAMP2,USP47,UGT1A4,DNAJC12,COBLL1,POR,AGXT2,RBMS1,SNTB1,GUCD1,EIF4A2,CHKA,SORD,TBCE,LIN7A,CYB5A,PAPSS2,CA3,CPSF6,PLPP3,RNF43,LEAP2,FCHO2,IL1R1,GCGR,HPD,CPEB4,CLK1,PNISR,RBM5,GFRA1,ADRA1B,SLC16A2,ID3,EVA1A,APOC4,UPB1,A1CF,REV3L,GLUD1,SCP2,SRSF6,FERMT2,IGFBP2,ZNRF1,SLC22A14,F5,ACOX1,CLPX,SUSD4,FBXO3,BMP1,AGMO,F11,APOH,PHLDB2,NDFIP1,PLCXD2,SLC4A4,VPS13D,AGMAT,STRN3,PAQR9,SLC25A42,CMIP,ABCG2,TXLNG,PODN,NRP1,PSMD9,CP,BCL6,FIGN,MAGI1,EIF4G2,PXDC1,DDI2,CDH18,KANSL1L,PHF3,CAPRIN1,SLC35D1,ECI2,MGST1,CELF2,CCDC58,DGLUCY,LONP2,PYGL,CSAD,XIAP,HERC4,PIK3R1,PARD3,ITIH1,ERBIN,EPS8L2,CEP85L,PTP4A2,UBE3A,ACAA1,ATXN1,FAH,GCK	hep4n_richter	AKR1C4,SLCO1B3,CYP2E1,HSD3B7,RNASE4,CYP27A1,LIFR,AOX1,ANG,CD1D,DLEC1,CDO1,NR1I3,PID1,CDH2,SMARCA2,TOMM40L,ABCC2,UBE2E2,ATP11C,PRLR,SLC25A21,GSTA3,DOCK4,RGN,TPK1,UGT1A1,AQP9,ACSM5,ACSM1,MLXIPL,PON1,MTUS1,HIBADH,UGT1A3,SLC19A2,ACSL1,F2,ONECUT2,IMMP2L,LAMP2,USP47,UGT1A4,DNAJC12,COBLL1,POR,AGXT2,RBMS1,SNTB1,GUCD1,EIF4A2,CHKA,SORD,TBCE,LIN7A,CYB5A,PAPSS2,CA3,CPSF6,PLPP3,RNF43,LEAP2,FCHO2,IL1R1,GCGR,HPD,CPEB4,CLK1,PNISR,RBM5,GFRA1,ADRA1B,SLC16A2,ID3,EVA1A,APOC4,UPB1,A1CF,REV3L,GLUD1,SCP2,SRSF6,FERMT2,IGFBP2,ZNRF1,SLC22A14,F5,ACOX1,CLPX,SUSD4,FBXO3,BMP1,AGMO,F11,APOH,PHLDB2,NDFIP1,PLCXD2,SLC4A4,VPS13D,AGMAT,STRN3,PAQR9,SLC25A42,CMIP,ABCG2,TXLNG,PODN,NRP1,PSMD9,CP,BCL6,FIGN,MAGI1,EIF4G2,PXDC1,DDI2,CDH18,KANSL1L,PHF3,CAPRIN1,SLC35D1,ECI2,MGST1,CELF2,CCDC58,DGLUCY,LONP2,PYGL,CSAD,XIAP,HERC4,PIK3R1,PARD3,ITIH1,ERBIN,EPS8L2,CEP85L,PTP4A2,UBE3A,ACAA1,ATXN1,FAH,GCK	hep4n_richter	AKR1C4,SLCO1B3,CYP2E1,HSD3B7,RNASE4,CYP27A1,LIFR,AOX1,ANG,CD1D,DLEC1,CDO1,NR1I3,PID1,CDH2,SMARCA2,TOMM40L,ABCC2,UBE2E2,ATP11C,PRLR,SLC25A21,GSTA3,DOCK4,RGN,TPK1,UGT1A1,AQP9,ACSM5,ACSM1,MLXIPL,PON1,MTUS1,HIBADH,UGT1A3,SLC19A2,ACSL1,F2,ONECUT2,IMMP2L,LAMP2,USP47,UGT1A4,DNAJC12,COBLL1,POR,AGXT2,RBMS1,SNTB1,GUCD1,EIF4A2,CHKA,SORD,TBCE,LIN7A,CYB5A,PAPSS2,CA3,CPSF6,PLPP3,RNF43,LEAP2,FCHO2,IL1R1,GCGR,HPD,CPEB4,CLK1,PNISR,RBM5,GFRA1,ADRA1B,SLC16A2,ID3,EVA1A,APOC4,UPB1,A1CF,REV3L,GLUD1,SCP2,SRSF6,FERMT2,IGFBP2,ZNRF1,SLC22A14,F5,ACOX1,CLPX,SUSD4,FBXO3,BMP1,AGMO,F11,APOH,PHLDB2,NDFIP1,PLCXD2,SLC4A4,VPS13D,AGMAT,STRN3,PAQR9,SLC25A42,CMIP,ABCG2,TXLNG,PODN,NRP1,PSMD9,CP,BCL6,FIGN,MAGI1,EIF4G2,PXDC1,DDI2,CDH18,KANSL1L,PHF3,CAPRIN1,SLC35D1,ECI2,MGST1,CELF2,CCDC58,DGLUCY,LONP2,PYGL,CSAD,XIAP,HERC4,PIK3R1,PARD3,ITIH1,ERBIN,EPS8L2,CEP85L,PTP4A2,UBE3A,ACAA1,ATXN1,FAH,GCK	hep4n_richter	AKR1C4,SLCO1B3,CYP2E1,HSD3B7,RNASE4,CYP27A1,LIFR,AOX1,ANG,CD1D,DLEC1,CDO1,NR1I3,PID1,CDH2,SMARCA2,TOMM40L,ABCC2,UBE2E2,ATP11C,PRLR,SLC25A21,GSTA3,DOCK4,RGN,TPK1,UGT1A1,AQP9,ACSM5,ACSM1,MLXIPL,PON1,MTUS1,HIBADH,UGT1A3,SLC19A2,ACSL1,F2,ONECUT2,IMMP2L,LAMP2,USP47,UGT1A4,DNAJC12,COBLL1,POR,AGXT2,RBMS1,SNTB1,GUCD1,EIF4A2,CHKA,SORD,TBCE,LIN7A,CYB5A,PAPSS2,CA3,CPSF6,PLPP3,RNF43,LEAP2,FCHO2,IL1R1,GCGR,HPD,CPEB4,CLK1,PNISR,RBM5,GFRA1,ADRA1B,SLC16A2,ID3,EVA1A,APOC4,UPB1,A1CF,REV3L,GLUD1,SCP2,SRSF6,FERMT2,IGFBP2,ZNRF1,SLC22A14,F5,ACOX1,CLPX,SUSD4,FBXO3,BMP1,AGMO,F11,APOH,PHLDB2,NDFIP1,PLCXD2,SLC4A4,VPS13D,AGMAT,STRN3,PAQR9,SLC25A42,CMIP,ABCG2,TXLNG,PODN,NRP1,PSMD9,CP,BCL6,FIGN,MAGI1,EIF4G2,PXDC1,DDI2,CDH18,KANSL1L,PHF3,CAPRIN1,SLC35D1,ECI2,MGST1,CELF2,CCDC58,DGLUCY,LONP2,PYGL,CSAD,XIAP,HERC4,PIK3R1,PARD3,ITIH1,ERBIN,EPS8L2,CEP85L,PTP4A2,UBE3A,ACAA1,ATXN1,FAH,GCK	hep4n_richter	AKR1C4,SLCO1B3,CYP2E1,HSD3B7,RNASE4,CYP27A1,LIFR,AOX1,ANG,CD1D,DLEC1,CDO1,NR1I3,PID1,CDH2,SMARCA2,TOMM40L,ABCC2,UBE2E2,ATP11C,PRLR,SLC25A21,GSTA3,DOCK4,RGN,TPK1,UGT1A1,AQP9,ACSM5,ACSM1,MLXIPL,PON1,MTUS1,HIBADH,UGT1A3,SLC19A2,ACSL1,F2,ONECUT2,IMMP2L,LAMP2,USP47,UGT1A4,DNAJC12,COBLL1,POR,AGXT2,RBMS1,SNTB1,GUCD1,EIF4A2,CHKA,SORD,TBCE,LIN7A,CYB5A,PAPSS2,CA3,CPSF6,PLPP3,RNF43,LEAP2,FCHO2,IL1R1,GCGR,HPD,CPEB4,CLK1,PNISR,RBM5,GFRA1,ADRA1B,SLC16A2,ID3,EVA1A,APOC4,UPB1,A1CF,REV3L,GLUD1,SCP2,SRSF6,FERMT2,IGFBP2,ZNRF1,SLC22A14,F5,ACOX1,CLPX,SUSD4,FBXO3,BMP1,AGMO,F11,APOH,PHLDB2,NDFIP1,PLCXD2,SLC4A4,VPS13D,AGMAT,STRN3,PAQR9,SLC25A42,CMIP,ABCG2,TXLNG,PODN,NRP1,PSMD9,CP,BCL6,FIGN,MAGI1,EIF4G2,PXDC1,DDI2,CDH18,KANSL1L,PHF3,CAPRIN1,SLC35D1,ECI2,MGST1,CELF2,CCDC58,DGLUCY,LONP2,PYGL,CSAD,XIAP,HERC4,PIK3R1,PARD3,ITIH1,ERBIN,EPS8L2,CEP85L,PTP4A2,UBE3A,ACAA1,ATXN1,FAH,GCK	hep4n_richter	AKR1C4,SLCO1B3,CYP2E1,HSD3B7,RNASE4,CYP27A1,LIFR,AOX1,ANG,CD1D,DLEC1,CDO1,NR1I3,PID1,CDH2,SMARCA2,TOMM40L,ABCC2,UBE2E2,ATP11C,PRLR,SLC25A21,GSTA3,DOCK4,RGN,TPK1,UGT1A1,AQP9,ACSM5,ACSM1,MLXIPL,PON1,MTUS1,HIBADH,UGT1A3,SLC19A2,ACSL1,F2,ONECUT2,IMMP2L,LAMP2,USP47,UGT1A4,DNAJC12,COBLL1,POR,AGXT2,RBMS1,SNTB1,GUCD1,EIF4A2,CHKA,SORD,TBCE,LIN7A,CYB5A,PAPSS2,CA3,CPSF6,PLPP3,RNF43,LEAP2,FCHO2,IL1R1,GCGR,HPD,CPEB4,CLK1,PNISR,RBM5,GFRA1,ADRA1B,SLC16A2,ID3,EVA1A,APOC4,UPB1,A1CF,REV3L,GLUD1,SCP2,SRSF6,FERMT2,IGFBP2,ZNRF1,SLC22A14,F5,ACOX1,CLPX,SUSD4,FBXO3,BMP1,AGMO,F11,APOH,PHLDB2,NDFIP1,PLCXD2,SLC4A4,VPS13D,AGMAT,STRN3,PAQR9,SLC25A42,CMIP,ABCG2,TXLNG,PODN,NRP1,PSMD9,CP,BCL6,FIGN,MAGI1,EIF4G2,PXDC1,DDI2,CDH18,KANSL1L,PHF3,CAPRIN1,SLC35D1,ECI2,MGST1,CELF2,CCDC58,DGLUCY,LONP2,PYGL,CSAD,XIAP,HERC4,PIK3R1,PARD3,ITIH1,ERBIN,EPS8L2,CEP85L,PTP4A2,UBE3A,ACAA1,ATXN1,FAH,GCK	hep4n_richter	AKR1C4,SLCO1B3,CYP2E1,HSD3B7,RNASE4,CYP27A1,LIFR,AOX1,ANG,CD1D,DLEC1,CDO1,NR1I3,PID1,CDH2,SMARCA2,TOMM40L,ABCC2,UBE2E2,ATP11C,PRLR,SLC25A21,GSTA3,DOCK4,RGN,TPK1,UGT1A1,AQP9,ACSM5,ACSM1,MLXIPL,PON1,MTUS1,HIBADH,UGT1A3,SLC19A2,ACSL1,F2,ONECUT2,IMMP2L,LAMP2,USP47,UGT1A4,DNAJC12,COBLL1,POR,AGXT2,RBMS1,SNTB1,GUCD1,EIF4A2,CHKA,SORD,TBCE,LIN7A,CYB5A,PAPSS2,CA3,CPSF6,PLPP3,RNF43,LEAP2,FCHO2,IL1R1,GCGR,HPD,CPEB4,CLK1,PNISR,RBM5,GFRA1,ADRA1B,SLC16A2,ID3,EVA1A,APOC4,UPB1,A1CF,REV3L,GLUD1,SCP2,SRSF6,FERMT2,IGFBP2,ZNRF1,SLC22A14,F5,ACOX1,CLPX,SUSD4,FBXO3,BMP1,AGMO,F11,APOH,PHLDB2,NDFIP1,PLCXD2,SLC4A4,VPS13D,AGMAT,STRN3,PAQR9,SLC25A42,CMIP,ABCG2,TXLNG,PODN,NRP1,PSMD9,CP,BCL6,FIGN,MAGI1,EIF4G2,PXDC1,DDI2,CDH18,KANSL1L,PHF3,CAPRIN1,SLC35D1,ECI2,MGST1,CELF2,CCDC58,DGLUCY,LONP2,PYGL,CSAD,XIAP,HERC4,PIK3R1,PARD3,ITIH1,ERBIN,EPS8L2,CEP85L,PTP4A2,UBE3A,ACAA1,ATXN1,FAH,GCK	hep4n_richter	AKR1C4,SLCO1B3,CYP2E1,HSD3B7,RNASE4,CYP27A1,LIFR,AOX1,ANG,CD1D,DLEC1,CDO1,NR1I3,PID1,CDH2,SMARCA2,TOMM40L,ABCC2,UBE2E2,ATP11C,PRLR,SLC25A21,GSTA3,DOCK4,RGN,TPK1,UGT1A1,AQP9,ACSM5,ACSM1,MLXIPL,PON1,MTUS1,HIBADH,UGT1A3,SLC19A2,ACSL1,F2,ONECUT2,IMMP2L,LAMP2,USP47,UGT1A4,DNAJC12,COBLL1,POR,AGXT2,RBMS1,SNTB1,GUCD1,EIF4A2,CHKA,SORD,TBCE,LIN7A,CYB5A,PAPSS2,CA3,CPSF6,PLPP3,RNF43,LEAP2,FCHO2,IL1R1,GCGR,HPD,CPEB4,CLK1,PNISR,RBM5,GFRA1,ADRA1B,SLC16A2,ID3,EVA1A,APOC4,UPB1,A1CF,REV3L,GLUD1,SCP2,SRSF6,FERMT2,IGFBP2,ZNRF1,SLC22A14,F5,ACOX1,CLPX,SUSD4,FBXO3,BMP1,AGMO,F11,APOH,PHLDB2,NDFIP1,PLCXD2,SLC4A4,VPS13D,AGMAT,STRN3,PAQR9,SLC25A42,CMIP,ABCG2,TXLNG,PODN,NRP1,PSMD9,CP,BCL6,FIGN,MAGI1,EIF4G2,PXDC1,DDI2,CDH18,KANSL1L,PHF3,CAPRIN1,SLC35D1,ECI2,MGST1,CELF2,CCDC58,DGLUCY,LONP2,PYGL,CSAD,XIAP,HERC4,PIK3R1,PARD3,ITIH1,ERBIN,EPS8L2,CEP85L,PTP4A2,UBE3A,ACAA1,ATXN1,FAH,GCK	hep4n_richter	AKR1C4,SLCO1B3,CYP2E1,HSD3B7,RNASE4,CYP27A1,LIFR,AOX1,ANG,CD1D,DLEC1,CDO1,NR1I3,PID1,CDH2,SMARCA2,TOMM40L,ABCC2,UBE2E2,ATP11C,PRLR,SLC25A21,GSTA3,DOCK4,RGN,TPK1,UGT1A1,AQP9,ACSM5,ACSM1,MLXIPL,PON1,MTUS1,HIBADH,UGT1A3,SLC19A2,ACSL1,F2,ONECUT2,IMMP2L,LAMP2,USP47,UGT1A4,DNAJC12,COBLL1,POR,AGXT2,RBMS1,SNTB1,GUCD1,EIF4A2,CHKA,SORD,TBCE,LIN7A,CYB5A,PAPSS2,CA3,CPSF6,PLPP3,RNF43,LEAP2,FCHO2,IL1R1,GCGR,HPD,CPEB4,CLK1,PNISR,RBM5,GFRA1,ADRA1B,SLC16A2,ID3,EVA1A,APOC4,UPB1,A1CF,REV3L,GLUD1,SCP2,SRSF6,FERMT2,IGFBP2,ZNRF1,SLC22A14,F5,ACOX1,CLPX,SUSD4,FBXO3,BMP1,AGMO,F11,APOH,PHLDB2,NDFIP1,PLCXD2,SLC4A4,VPS13D,AGMAT,STRN3,PAQR9,SLC25A42,CMIP,ABCG2,TXLNG,PODN,NRP1,PSMD9,CP,BCL6,FIGN,MAGI1,EIF4G2,PXDC1,DDI2,CDH18,KANSL1L,PHF3,CAPRIN1,SLC35D1,ECI2,MGST1,CELF2,CCDC58,DGLUCY,LONP2,PYGL,CSAD,XIAP,HERC4,PIK3R1,PARD3,ITIH1,ERBIN,EPS8L2,CEP85L,PTP4A2,UBE3A,ACAA1,ATXN1,FAH,GCK	hep4n_richter	AKR1C4,SLCO1B3,CYP2E1,HSD3B7,RNASE4,CYP27A1,LIFR,AOX1,ANG,CD1D,DLEC1,CDO1,NR1I3,PID1,CDH2,SMARCA2,TOMM40L,ABCC2,UBE2E2,ATP11C,PRLR,SLC25A21,GSTA3,DOCK4,RGN,TPK1,UGT1A1,AQP9,ACSM5,ACSM1,MLXIPL,PON1,MTUS1,HIBADH,UGT1A3,SLC19A2,ACSL1,F2,ONECUT2,IMMP2L,LAMP2,USP47,UGT1A4,DNAJC12,COBLL1,POR,AGXT2,RBMS1,SNTB1,GUCD1,EIF4A2,CHKA,SORD,TBCE,LIN7A,CYB5A,PAPSS2,CA3,CPSF6,PLPP3,RNF43,LEAP2,FCHO2,IL1R1,GCGR,HPD,CPEB4,CLK1,PNISR,RBM5,GFRA1,ADRA1B,SLC16A2,ID3,EVA1A,APOC4,UPB1,A1CF,REV3L,GLUD1,SCP2,SRSF6,FERMT2,IGFBP2,ZNRF1,SLC22A14,F5,ACOX1,CLPX,SUSD4,FBXO3,BMP1,AGMO,F11,APOH,PHLDB2,NDFIP1,PLCXD2,SLC4A4,VPS13D,AGMAT,STRN3,PAQR9,SLC25A42,CMIP,ABCG2,TXLNG,PODN,NRP1,PSMD9,CP,BCL6,FIGN,MAGI1,EIF4G2,PXDC1,DDI2,CDH18,KANSL1L,PHF3,CAPRIN1,SLC35D1,ECI2,MGST1,CELF2,CCDC58,DGLUCY,LONP2,PYGL,CSAD,XIAP,HERC4,PIK3R1,PARD3,ITIH1,ERBIN,EPS8L2,CEP85L,PTP4A2,UBE3A,ACAA1,ATXN1,FAH,GCK	hep4n_richter	AKR1C4,SLCO1B3,CYP2E1,HSD3B7,RNASE4,CYP27A1,LIFR,AOX1,ANG,CD1D,DLEC1,CDO1,NR1I3,PID1,CDH2,SMARCA2,TOMM40L,ABCC2,UBE2E2,ATP11C,PRLR,SLC25A21,GSTA3,DOCK4,RGN,TPK1,UGT1A1,AQP9,ACSM5,ACSM1,MLXIPL,PON1,MTUS1,HIBADH,UGT1A3,SLC19A2,ACSL1,F2,ONECUT2,IMMP2L,LAMP2,USP47,UGT1A4,DNAJC12,COBLL1,POR,AGXT2,RBMS1,SNTB1,GUCD1,EIF4A2,CHKA,SORD,TBCE,LIN7A,CYB5A,PAPSS2,CA3,CPSF6,PLPP3,RNF43,LEAP2,FCHO2,IL1R1,GCGR,HPD,CPEB4,CLK1,PNISR,RBM5,GFRA1,ADRA1B,SLC16A2,ID3,EVA1A,APOC4,UPB1,A1CF,REV3L,GLUD1,SCP2,SRSF6,FERMT2,IGFBP2,ZNRF1,SLC22A14,F5,ACOX1,CLPX,SUSD4,FBXO3,BMP1,AGMO,F11,APOH,PHLDB2,NDFIP1,PLCXD2,SLC4A4,VPS13D,AGMAT,STRN3,PAQR9,SLC25A42,CMIP,ABCG2,TXLNG,PODN,NRP1,PSMD9,CP,BCL6,FIGN,MAGI1,EIF4G2,PXDC1,DDI2,CDH18,KANSL1L,PHF3,CAPRIN1,SLC35D1,ECI2,MGST1,CELF2,CCDC58,DGLUCY,LONP2,PYGL,CSAD,XIAP,HERC4,PIK3R1,PARD3,ITIH1,ERBIN,EPS8L2,CEP85L,PTP4A2,UBE3A,ACAA1,ATXN1,FAH,GCK	hep4n_richter	AKR1C4,SLCO1B3,CYP2E1,HSD3B7,RNASE4,CYP27A1,LIFR,AOX1,ANG,CD1D,DLEC1,CDO1,NR1I3,PID1,CDH2,SMARCA2,TOMM40L,ABCC2,UBE2E2,ATP11C,PRLR,SLC25A21,GSTA3,DOCK4,RGN,TPK1,UGT1A1,AQP9,ACSM5,ACSM1,MLXIPL,PON1,MTUS1,HIBADH,UGT1A3,SLC19A2,ACSL1,F2,ONECUT2,IMMP2L,LAMP2,USP47,UGT1A4,DNAJC12,COBLL1,POR,AGXT2,RBMS1,SNTB1,GUCD1,EIF4A2,CHKA,SORD,TBCE,LIN7A,CYB5A,PAPSS2,CA3,CPSF6,PLPP3,RNF43,LEAP2,FCHO2,IL1R1,GCGR,HPD,CPEB4,CLK1,PNISR,RBM5,GFRA1,ADRA1B,SLC16A2,ID3,EVA1A,APOC4,UPB1,A1CF,REV3L,GLUD1,SCP2,SRSF6,FERMT2,IGFBP2,ZNRF1,SLC22A14,F5,ACOX1,CLPX,SUSD4,FBXO3,BMP1,AGMO,F11,APOH,PHLDB2,NDFIP1,PLCXD2,SLC4A4,VPS13D,AGMAT,STRN3,PAQR9,SLC25A42,CMIP,ABCG2,TXLNG,PODN,NRP1,PSMD9,CP,BCL6,FIGN,MAGI1,EIF4G2,PXDC1,DDI2,CDH18,KANSL1L,PHF3,CAPRIN1,SLC35D1,ECI2,MGST1,CELF2,CCDC58,DGLUCY,LONP2,PYGL,CSAD,XIAP,HERC4,PIK3R1,PARD3,ITIH1,ERBIN,EPS8L2,CEP85L,PTP4A2,UBE3A,ACAA1,ATXN1,FAH,GCK	hep4n_richter	AKR1C4,SLCO1B3,CYP2E1,HSD3B7,RNASE4,CYP27A1,LIFR,AOX1,ANG,CD1D,DLEC1,CDO1,NR1I3,PID1,CDH2,SMARCA2,TOMM40L,ABCC2,UBE2E2,ATP11C,PRLR,SLC25A21,GSTA3,DOCK4,RGN,TPK1,UGT1A1,AQP9,ACSM5,ACSM1,MLXIPL,PON1,MTUS1,HIBADH,UGT1A3,SLC19A2,ACSL1,F2,ONECUT2,IMMP2L,LAMP2,USP47,UGT1A4,DNAJC12,COBLL1,POR,AGXT2,RBMS1,SNTB1,GUCD1,EIF4A2,CHKA,SORD,TBCE,LIN7A,CYB5A,PAPSS2,CA3,CPSF6,PLPP3,RNF43,LEAP2,FCHO2,IL1R1,GCGR,HPD,CPEB4,CLK1,PNISR,RBM5,GFRA1,ADRA1B,SLC16A2,ID3,EVA1A,APOC4,UPB1,A1CF,REV3L,GLUD1,SCP2,SRSF6,FERMT2,IGFBP2,ZNRF1,SLC22A14,F5,ACOX1,CLPX,SUSD4,FBXO3,BMP1,AGMO,F11,APOH,PHLDB2,NDFIP1,PLCXD2,SLC4A4,VPS13D,AGMAT,STRN3,PAQR9,SLC25A42,CMIP,ABCG2,TXLNG,PODN,NRP1,PSMD9,CP,BCL6,FIGN,MAGI1,EIF4G2,PXDC1,DDI2,CDH18,KANSL1L,PHF3,CAPRIN1,SLC35D1,ECI2,MGST1,CELF2,CCDC58,DGLUCY,LONP2,PYGL,CSAD,XIAP,HERC4,PIK3R1,PARD3,ITIH1,ERBIN,EPS8L2,CEP85L,PTP4A2,UBE3A,ACAA1,ATXN1,FAH,GCK	hep4n_richter	AKR1C4,SLCO1B3,CYP2E1,HSD3B7,RNASE4,CYP27A1,LIFR,AOX1,ANG,CD1D,DLEC1,CDO1,NR1I3,PID1,CDH2,SMARCA2,TOMM40L,ABCC2,UBE2E2,ATP11C,PRLR,SLC25A21,GSTA3,DOCK4,RGN,TPK1,UGT1A1,AQP9,ACSM5,ACSM1,MLXIPL,PON1,MTUS1,HIBADH,UGT1A3,SLC19A2,ACSL1,F2,ONECUT2,IMMP2L,LAMP2,USP47,UGT1A4,DNAJC12,COBLL1,POR,AGXT2,RBMS1,SNTB1,GUCD1,EIF4A2,CHKA,SORD,TBCE,LIN7A,CYB5A,PAPSS2,CA3,CPSF6,PLPP3,RNF43,LEAP2,FCHO2,IL1R1,GCGR,HPD,CPEB4,CLK1,PNISR,RBM5,GFRA1,ADRA1B,SLC16A2,ID3,EVA1A,APOC4,UPB1,A1CF,REV3L,GLUD1,SCP2,SRSF6,FERMT2,IGFBP2,ZNRF1,SLC22A14,F5,ACOX1,CLPX,SUSD4,FBXO3,BMP1,AGMO,F11,APOH,PHLDB2,NDFIP1,PLCXD2,SLC4A4,VPS13D,AGMAT,STRN3,PAQR9,SLC25A42,CMIP,ABCG2,TXLNG,PODN,NRP1,PSMD9,CP,BCL6,FIGN,MAGI1,EIF4G2,PXDC1,DDI2,CDH18,KANSL1L,PHF3,CAPRIN1,SLC35D1,ECI2,MGST1,CELF2,CCDC58,DGLUCY,LONP2,PYGL,CSAD,XIAP,HERC4,PIK3R1,PARD3,ITIH1,ERBIN,EPS8L2,CEP85L,PTP4A2,UBE3A,ACAA1,ATXN1,FAH,GCK	hep4n_richter	AKR1C4,SLCO1B3,CYP2E1,HSD3B7,RNASE4,CYP27A1,LIFR,AOX1,ANG,CD1D,DLEC1,CDO1,NR1I3,PID1,CDH2,SMARCA2,TOMM40L,ABCC2,UBE2E2,ATP11C,PRLR,SLC25A21,GSTA3,DOCK4,RGN,TPK1,UGT1A1,AQP9,ACSM5,ACSM1,MLXIPL,PON1,MTUS1,HIBADH,UGT1A3,SLC19A2,ACSL1,F2,ONECUT2,IMMP2L,LAMP2,USP47,UGT1A4,DNAJC12,COBLL1,POR,AGXT2,RBMS1,SNTB1,GUCD1,EIF4A2,CHKA,SORD,TBCE,LIN7A,CYB5A,PAPSS2,CA3,CPSF6,PLPP3,RNF43,LEAP2,FCHO2,IL1R1,GCGR,HPD,CPEB4,CLK1,PNISR,RBM5,GFRA1,ADRA1B,SLC16A2,ID3,EVA1A,APOC4,UPB1,A1CF,REV3L,GLUD1,SCP2,SRSF6,FERMT2,IGFBP2,ZNRF1,SLC22A14,F5,ACOX1,CLPX,SUSD4,FBXO3,BMP1,AGMO,F11,APOH,PHLDB2,NDFIP1,PLCXD2,SLC4A4,VPS13D,AGMAT,STRN3,PAQR9,SLC25A42,CMIP,ABCG2,TXLNG,PODN,NRP1,PSMD9,CP,BCL6,FIGN,MAGI1,EIF4G2,PXDC1,DDI2,CDH18,KANSL1L,PHF3,CAPRIN1,SLC35D1,ECI2,MGST1,CELF2,CCDC58,DGLUCY,LONP2,PYGL,CSAD,XIAP,HERC4,PIK3R1,PARD3,ITIH1,ERBIN,EPS8L2,CEP85L,PTP4A2,UBE3A,ACAA1,ATXN1,FAH,GCK	hep4n_richter	AKR1C4,SLCO1B3,CYP2E1,HSD3B7,RNASE4,CYP27A1,LIFR,AOX1,ANG,CD1D,DLEC1,CDO1,NR1I3,PID1,CDH2,SMARCA2,TOMM40L,ABCC2,UBE2E2,ATP11C,PRLR,SLC25A21,GSTA3,DOCK4,RGN,TPK1,UGT1A1,AQP9,ACSM5,ACSM1,MLXIPL,PON1,MTUS1,HIBADH,UGT1A3,SLC19A2,ACSL1,F2,ONECUT2,IMMP2L,LAMP2,USP47,UGT1A4,DNAJC12,COBLL1,POR,AGXT2,RBMS1,SNTB1,GUCD1,EIF4A2,CHKA,SORD,TBCE,LIN7A,CYB5A,PAPSS2,CA3,CPSF6,PLPP3,RNF43,LEAP2,FCHO2,IL1R1,GCGR,HPD,CPEB4,CLK1,PNISR,RBM5,GFRA1,ADRA1B,SLC16A2,ID3,EVA1A,APOC4,UPB1,A1CF,REV3L,GLUD1,SCP2,SRSF6,FERMT2,IGFBP2,ZNRF1,SLC22A14,F5,ACOX1,CLPX,SUSD4,FBXO3,BMP1,AGMO,F11,APOH,PHLDB2,NDFIP1,PLCXD2,SLC4A4,VPS13D,AGMAT,STRN3,PAQR9,SLC25A42,CMIP,ABCG2,TXLNG,PODN,NRP1,PSMD9,CP,BCL6,FIGN,MAGI1,EIF4G2,PXDC1,DDI2,CDH18,KANSL1L,PHF3,CAPRIN1,SLC35D1,ECI2,MGST1,CELF2,CCDC58,DGLUCY,LONP2,PYGL,CSAD,XIAP,HERC4,PIK3R1,PARD3,ITIH1,ERBIN,EPS8L2,CEP85L,PTP4A2,UBE3A,ACAA1,ATXN1,FAH,GCK	hep4n_richter	AKR1C4,SLCO1B3,CYP2E1,HSD3B7,RNASE4,CYP27A1,LIFR,AOX1,ANG,CD1D,DLEC1,CDO1,NR1I3,PID1,CDH2,SMARCA2,TOMM40L,ABCC2,UBE2E2,ATP11C,PRLR,SLC25A21,GSTA3,DOCK4,RGN,TPK1,UGT1A1,AQP9,ACSM5,ACSM1,MLXIPL,PON1,MTUS1,HIBADH,UGT1A3,SLC19A2,ACSL1,F2,ONECUT2,IMMP2L,LAMP2,USP47,UGT1A4,DNAJC12,COBLL1,POR,AGXT2,RBMS1,SNTB1,GUCD1,EIF4A2,CHKA,SORD,TBCE,LIN7A,CYB5A,PAPSS2,CA3,CPSF6,PLPP3,RNF43,LEAP2,FCHO2,IL1R1,GCGR,HPD,CPEB4,CLK1,PNISR,RBM5,GFRA1,ADRA1B,SLC16A2,ID3,EVA1A,APOC4,UPB1,A1CF,REV3L,GLUD1,SCP2,SRSF6,FERMT2,IGFBP2,ZNRF1,SLC22A14,F5,ACOX1,CLPX,SUSD4,FBXO3,BMP1,AGMO,F11,APOH,PHLDB2,NDFIP1,PLCXD2,SLC4A4,VPS13D,AGMAT,STRN3,PAQR9,SLC25A42,CMIP,ABCG2,TXLNG,PODN,NRP1,PSMD9,CP,BCL6,FIGN,MAGI1,EIF4G2,PXDC1,DDI2,CDH18,KANSL1L,PHF3,CAPRIN1,SLC35D1,ECI2,MGST1,CELF2,CCDC58,DGLUCY,LONP2,PYGL,CSAD,XIAP,HERC4,PIK3R1,PARD3,ITIH1,ERBIN,EPS8L2,CEP85L,PTP4A2,UBE3A,ACAA1,ATXN1,FAH,GCK	hep4n_richter	AKR1C4,SLCO1B3,CYP2E1,HSD3B7,RNASE4,CYP27A1,LIFR,AOX1,ANG,CD1D,DLEC1,CDO1,NR1I3,PID1,CDH2,SMARCA2,TOMM40L,ABCC2,UBE2E2,ATP11C,PRLR,SLC25A21,GSTA3,DOCK4,RGN,TPK1,UGT1A1,AQP9,ACSM5,ACSM1,MLXIPL,PON1,MTUS1,HIBADH,UGT1A3,SLC19A2,ACSL1,F2,ONECUT2,IMMP2L,LAMP2,USP47,UGT1A4,DNAJC12,COBLL1,POR,AGXT2,RBMS1,SNTB1,GUCD1,EIF4A2,CHKA,SORD,TBCE,LIN7A,CYB5A,PAPSS2,CA3,CPSF6,PLPP3,RNF43,LEAP2,FCHO2,IL1R1,GCGR,HPD,CPEB4,CLK1,PNISR,RBM5,GFRA1,ADRA1B,SLC16A2,ID3,EVA1A,APOC4,UPB1,A1CF,REV3L,GLUD1,SCP2,SRSF6,FERMT2,IGFBP2,ZNRF1,SLC22A14,F5,ACOX1,CLPX,SUSD4,FBXO3,BMP1,AGMO,F11,APOH,PHLDB2,NDFIP1,PLCXD2,SLC4A4,VPS13D,AGMAT,STRN3,PAQR9,SLC25A42,CMIP,ABCG2,TXLNG,PODN,NRP1,PSMD9,CP,BCL6,FIGN,MAGI1,EIF4G2,PXDC1,DDI2,CDH18,KANSL1L,PHF3,CAPRIN1,SLC35D1,ECI2,MGST1,CELF2,CCDC58,DGLUCY,LONP2,PYGL,CSAD,XIAP,HERC4,PIK3R1,PARD3,ITIH1,ERBIN,EPS8L2,CEP85L,PTP4A2,UBE3A,ACAA1,ATXN1,FAH,GCK	hep4n_richter	AKR1C4,SLCO1B3,CYP2E1,HSD3B7,RNASE4,CYP27A1,LIFR,AOX1,ANG,CD1D,DLEC1,CDO1,NR1I3,PID1,CDH2,SMARCA2,TOMM40L,ABCC2,UBE2E2,ATP11C,PRLR,SLC25A21,GSTA3,DOCK4,RGN,TPK1,UGT1A1,AQP9,ACSM5,ACSM1,MLXIPL,PON1,MTUS1,HIBADH,UGT1A3,SLC19A2,ACSL1,F2,ONECUT2,IMMP2L,LAMP2,USP47,UGT1A4,DNAJC12,COBLL1,POR,AGXT2,RBMS1,SNTB1,GUCD1,EIF4A2,CHKA,SORD,TBCE,LIN7A,CYB5A,PAPSS2,CA3,CPSF6,PLPP3,RNF43,LEAP2,FCHO2,IL1R1,GCGR,HPD,CPEB4,CLK1,PNISR,RBM5,GFRA1,ADRA1B,SLC16A2,ID3,EVA1A,APOC4,UPB1,A1CF,REV3L,GLUD1,SCP2,SRSF6,FERMT2,IGFBP2,ZNRF1,SLC22A14,F5,ACOX1,CLPX,SUSD4,FBXO3,BMP1,AGMO,F11,APOH,PHLDB2,NDFIP1,PLCXD2,SLC4A4,VPS13D,AGMAT,STRN3,PAQR9,SLC25A42,CMIP,ABCG2,TXLNG,PODN,NRP1,PSMD9,CP,BCL6,FIGN,MAGI1,EIF4G2,PXDC1,DDI2,CDH18,KANSL1L,PHF3,CAPRIN1,SLC35D1,ECI2,MGST1,CELF2,CCDC58,DGLUCY,LONP2,PYGL,CSAD,XIAP,HERC4,PIK3R1,PARD3,ITIH1,ERBIN,EPS8L2,CEP85L,PTP4A2,UBE3A,ACAA1,ATXN1,FAH,GCK	hep4n_richter	AKR1C4,SLCO1B3,CYP2E1,HSD3B7,RNASE4,CYP27A1,LIFR,AOX1,ANG,CD1D,DLEC1,CDO1,NR1I3,PID1,CDH2,SMARCA2,TOMM40L,ABCC2,UBE2E2,ATP11C,PRLR,SLC25A21,GSTA3,DOCK4,RGN,TPK1,UGT1A1,AQP9,ACSM5,ACSM1,MLXIPL,PON1,MTUS1,HIBADH,UGT1A3,SLC19A2,ACSL1,F2,ONECUT2,IMMP2L,LAMP2,USP47,UGT1A4,DNAJC12,COBLL1,POR,AGXT2,RBMS1,SNTB1,GUCD1,EIF4A2,CHKA,SORD,TBCE,LIN7A,CYB5A,PAPSS2,CA3,CPSF6,PLPP3,RNF43,LEAP2,FCHO2,IL1R1,GCGR,HPD,CPEB4,CLK1,PNISR,RBM5,GFRA1,ADRA1B,SLC16A2,ID3,EVA1A,APOC4,UPB1,A1CF,REV3L,GLUD1,SCP2,SRSF6,FERMT2,IGFBP2,ZNRF1,SLC22A14,F5,ACOX1,CLPX,SUSD4,FBXO3,BMP1,AGMO,F11,APOH,PHLDB2,NDFIP1,PLCXD2,SLC4A4,VPS13D,AGMAT,STRN3,PAQR9,SLC25A42,CMIP,ABCG2,TXLNG,PODN,NRP1,PSMD9,CP,BCL6,FIGN,MAGI1,EIF4G2,PXDC1,DDI2,CDH18,KANSL1L,PHF3,CAPRIN1,SLC35D1,ECI2,MGST1,CELF2,CCDC58,DGLUCY,LONP2,PYGL,CSAD,XIAP,HERC4,PIK3R1,PARD3,ITIH1,ERBIN,EPS8L2,CEP85L,PTP4A2,UBE3A,ACAA1,ATXN1,FAH,GCK	hep4n_richter	AKR1C4,SLCO1B3,CYP2E1,HSD3B7,RNASE4,CYP27A1,LIFR,AOX1,ANG,CD1D,DLEC1,CDO1,NR1I3,PID1,CDH2,SMARCA2,TOMM40L,ABCC2,UBE2E2,ATP11C,PRLR,SLC25A21,GSTA3,DOCK4,RGN,TPK1,UGT1A1,AQP9,ACSM5,ACSM1,MLXIPL,PON1,MTUS1,HIBADH,UGT1A3,SLC19A2,ACSL1,F2,ONECUT2,IMMP2L,LAMP2,USP47,UGT1A4,DNAJC12,COBLL1,POR,AGXT2,RBMS1,SNTB1,GUCD1,EIF4A2,CHKA,SORD,TBCE,LIN7A,CYB5A,PAPSS2,CA3,CPSF6,PLPP3,RNF43,LEAP2,FCHO2,IL1R1,GCGR,HPD,CPEB4,CLK1,PNISR,RBM5,GFRA1,ADRA1B,SLC16A2,ID3,EVA1A,APOC4,UPB1,A1CF,REV3L,GLUD1,SCP2,SRSF6,FERMT2,IGFBP2,ZNRF1,SLC22A14,F5,ACOX1,CLPX,SUSD4,FBXO3,BMP1,AGMO,F11,APOH,PHLDB2,NDFIP1,PLCXD2,SLC4A4,VPS13D,AGMAT,STRN3,PAQR9,SLC25A42,CMIP,ABCG2,TXLNG,PODN,NRP1,PSMD9,CP,BCL6,FIGN,MAGI1,EIF4G2,PXDC1,DDI2,CDH18,KANSL1L,PHF3,CAPRIN1,SLC35D1,ECI2,MGST1,CELF2,CCDC58,DGLUCY,LONP2,PYGL,CSAD,XIAP,HERC4,PIK3R1,PARD3,ITIH1,ERBIN,EPS8L2,CEP85L,PTP4A2,UBE3A,ACAA1,ATXN1,FAH,GCK	hep4n_richter	AKR1C4,SLCO1B3,CYP2E1,HSD3B7,RNASE4,CYP27A1,LIFR,AOX1,ANG,CD1D,DLEC1,CDO1,NR1I3,PID1,CDH2,SMARCA2,TOMM40L,ABCC2,UBE2E2,ATP11C,PRLR,SLC25A21,GSTA3,DOCK4,RGN,TPK1,UGT1A1,AQP9,ACSM5,ACSM1,MLXIPL,PON1,MTUS1,HIBADH,UGT1A3,SLC19A2,ACSL1,F2,ONECUT2,IMMP2L,LAMP2,USP47,UGT1A4,DNAJC12,COBLL1,POR,AGXT2,RBMS1,SNTB1,GUCD1,EIF4A2,CHKA,SORD,TBCE,LIN7A,CYB5A,PAPSS2,CA3,CPSF6,PLPP3,RNF43,LEAP2,FCHO2,IL1R1,GCGR,HPD,CPEB4,CLK1,PNISR,RBM5,GFRA1,ADRA1B,SLC16A2,ID3,EVA1A,APOC4,UPB1,A1CF,REV3L,GLUD1,SCP2,SRSF6,FERMT2,IGFBP2,ZNRF1,SLC22A14,F5,ACOX1,CLPX,SUSD4,FBXO3,BMP1,AGMO,F11,APOH,PHLDB2,NDFIP1,PLCXD2,SLC4A4,VPS13D,AGMAT,STRN3,PAQR9,SLC25A42,CMIP,ABCG2,TXLNG,PODN,NRP1,PSMD9,CP,BCL6,FIGN,MAGI1,EIF4G2,PXDC1,DDI2,CDH18,KANSL1L,PHF3,CAPRIN1,SLC35D1,ECI2,MGST1,CELF2,CCDC58,DGLUCY,LONP2,PYGL,CSAD,XIAP,HERC4,PIK3R1,PARD3,ITIH1,ERBIN,EPS8L2,CEP85L,PTP4A2,UBE3A,ACAA1,ATXN1,FAH,GCK	hep4n_richter	AKR1C4,SLCO1B3,CYP2E1,HSD3B7,RNASE4,CYP27A1,LIFR,AOX1,ANG,CD1D,DLEC1,CDO1,NR1I3,PID1,CDH2,SMARCA2,TOMM40L,ABCC2,UBE2E2,ATP11C,PRLR,SLC25A21,GSTA3,DOCK4,RGN,TPK1,UGT1A1,AQP9,ACSM5,ACSM1,MLXIPL,PON1,MTUS1,HIBADH,UGT1A3,SLC19A2,ACSL1,F2,ONECUT2,IMMP2L,LAMP2,USP47,UGT1A4,DNAJC12,COBLL1,POR,AGXT2,RBMS1,SNTB1,GUCD1,EIF4A2,CHKA,SORD,TBCE,LIN7A,CYB5A,PAPSS2,CA3,CPSF6,PLPP3,RNF43,LEAP2,FCHO2,IL1R1,GCGR,HPD,CPEB4,CLK1,PNISR,RBM5,GFRA1,ADRA1B,SLC16A2,ID3,EVA1A,APOC4,UPB1,A1CF,REV3L,GLUD1,SCP2,SRSF6,FERMT2,IGFBP2,ZNRF1,SLC22A14,F5,ACOX1,CLPX,SUSD4,FBXO3,BMP1,AGMO,F11,APOH,PHLDB2,NDFIP1,PLCXD2,SLC4A4,VPS13D,AGMAT,STRN3,PAQR9,SLC25A42,CMIP,ABCG2,TXLNG,PODN,NRP1,PSMD9,CP,BCL6,FIGN,MAGI1,EIF4G2,PXDC1,DDI2,CDH18,KANSL1L,PHF3,CAPRIN1,SLC35D1,ECI2,MGST1,CELF2,CCDC58,DGLUCY,LONP2,PYGL,CSAD,XIAP,HERC4,PIK3R1,PARD3,ITIH1,ERBIN,EPS8L2,CEP85L,PTP4A2,UBE3A,ACAA1,ATXN1,FAH,GCK	hep4n_richter	AKR1C4,SLCO1B3,CYP2E1,HSD3B7,RNASE4,CYP27A1,LIFR,AOX1,ANG,CD1D,DLEC1,CDO1,NR1I3,PID1,CDH2,SMARCA2,TOMM40L,ABCC2,UBE2E2,ATP11C,PRLR,SLC25A21,GSTA3,DOCK4,RGN,TPK1,UGT1A1,AQP9,ACSM5,ACSM1,MLXIPL,PON1,MTUS1,HIBADH,UGT1A3,SLC19A2,ACSL1,F2,ONECUT2,IMMP2L,LAMP2,USP47,UGT1A4,DNAJC12,COBLL1,POR,AGXT2,RBMS1,SNTB1,GUCD1,EIF4A2,CHKA,SORD,TBCE,LIN7A,CYB5A,PAPSS2,CA3,CPSF6,PLPP3,RNF43,LEAP2,FCHO2,IL1R1,GCGR,HPD,CPEB4,CLK1,PNISR,RBM5,GFRA1,ADRA1B,SLC16A2,ID3,EVA1A,APOC4,UPB1,A1CF,REV3L,GLUD1,SCP2,SRSF6,FERMT2,IGFBP2,ZNRF1,SLC22A14,F5,ACOX1,CLPX,SUSD4,FBXO3,BMP1,AGMO,F11,APOH,PHLDB2,NDFIP1,PLCXD2,SLC4A4,VPS13D,AGMAT,STRN3,PAQR9,SLC25A42,CMIP,ABCG2,TXLNG,PODN,NRP1,PSMD9,CP,BCL6,FIGN,MAGI1,EIF4G2,PXDC1,DDI2,CDH18,KANSL1L,PHF3,CAPRIN1,SLC35D1,ECI2,MGST1,CELF2,CCDC58,DGLUCY,LONP2,PYGL,CSAD,XIAP,HERC4,PIK3R1,PARD3,ITIH1,ERBIN,EPS8L2,CEP85L,PTP4A2,UBE3A,ACAA1,ATXN1,FAH,GCK	hep4n_richter	AKR1C4,SLCO1B3,CYP2E1,HSD3B7,RNASE4,CYP27A1,LIFR,AOX1,ANG,CD1D,DLEC1,CDO1,NR1I3,PID1,CDH2,SMARCA2,TOMM40L,ABCC2,UBE2E2,ATP11C,PRLR,SLC25A21,GSTA3,DOCK4,RGN,TPK1,UGT1A1,AQP9,ACSM5,ACSM1,MLXIPL,PON1,MTUS1,HIBADH,UGT1A3,SLC19A2,ACSL1,F2,ONECUT2,IMMP2L,LAMP2,USP47,UGT1A4,DNAJC12,COBLL1,POR,AGXT2,RBMS1,SNTB1,GUCD1,EIF4A2,CHKA,SORD,TBCE,LIN7A,CYB5A,PAPSS2,CA3,CPSF6,PLPP3,RNF43,LEAP2,FCHO2,IL1R1,GCGR,HPD,CPEB4,CLK1,PNISR,RBM5,GFRA1,ADRA1B,SLC16A2,ID3,EVA1A,APOC4,UPB1,A1CF,REV3L,GLUD1,SCP2,SRSF6,FERMT2,IGFBP2,ZNRF1,SLC22A14,F5,ACOX1,CLPX,SUSD4,FBXO3,BMP1,AGMO,F11,APOH,PHLDB2,NDFIP1,PLCXD2,SLC4A4,VPS13D,AGMAT,STRN3,PAQR9,SLC25A42,CMIP,ABCG2,TXLNG,PODN,NRP1,PSMD9,CP,BCL6,FIGN,MAGI1,EIF4G2,PXDC1,DDI2,CDH18,KANSL1L,PHF3,CAPRIN1,SLC35D1,ECI2,MGST1,CELF2,CCDC58,DGLUCY,LONP2,PYGL,CSAD,XIAP,HERC4,PIK3R1,PARD3,ITIH1,ERBIN,EPS8L2,CEP85L,PTP4A2,UBE3A,ACAA1,ATXN1,FAH,GCK	hep4n_richter	AKR1C4,SLCO1B3,CYP2E1,HSD3B7,RNASE4,CYP27A1,LIFR,AOX1,ANG,CD1D,DLEC1,CDO1,NR1I3,PID1,CDH2,SMARCA2,TOMM40L,ABCC2,UBE2E2,ATP11C,PRLR,SLC25A21,GSTA3,DOCK4,RGN,TPK1,UGT1A1,AQP9,ACSM5,ACSM1,MLXIPL,PON1,MTUS1,HIBADH,UGT1A3,SLC19A2,ACSL1,F2,ONECUT2,IMMP2L,LAMP2,USP47,UGT1A4,DNAJC12,COBLL1,POR,AGXT2,RBMS1,SNTB1,GUCD1,EIF4A2,CHKA,SORD,TBCE,LIN7A,CYB5A,PAPSS2,CA3,CPSF6,PLPP3,RNF43,LEAP2,FCHO2,IL1R1,GCGR,HPD,CPEB4,CLK1,PNISR,RBM5,GFRA1,ADRA1B,SLC16A2,ID3,EVA1A,APOC4,UPB1,A1CF,REV3L,GLUD1,SCP2,SRSF6,FERMT2,IGFBP2,ZNRF1,SLC22A14,F5,ACOX1,CLPX,SUSD4,FBXO3,BMP1,AGMO,F11,APOH,PHLDB2,NDFIP1,PLCXD2,SLC4A4,VPS13D,AGMAT,STRN3,PAQR9,SLC25A42,CMIP,ABCG2,TXLNG,PODN,NRP1,PSMD9,CP,BCL6,FIGN,MAGI1,EIF4G2,PXDC1,DDI2,CDH18,KANSL1L,PHF3,CAPRIN1,SLC35D1,ECI2,MGST1,CELF2,CCDC58,DGLUCY,LONP2,PYGL,CSAD,XIAP,HERC4,PIK3R1,PARD3,ITIH1,ERBIN,EPS8L2,CEP85L,PTP4A2,UBE3A,ACAA1,ATXN1,FAH,GCK	hep4n_richter	AKR1C4,SLCO1B3,CYP2E1,HSD3B7,RNASE4,CYP27A1,LIFR,AOX1,ANG,CD1D,DLEC1,CDO1,NR1I3,PID1,CDH2,SMARCA2,TOMM40L,ABCC2,UBE2E2,ATP11C,PRLR,SLC25A21,GSTA3,DOCK4,RGN,TPK1,UGT1A1,AQP9,ACSM5,ACSM1,MLXIPL,PON1,MTUS1,HIBADH,UGT1A3,SLC19A2,ACSL1,F2,ONECUT2,IMMP2L,LAMP2,USP47,UGT1A4,DNAJC12,COBLL1,POR,AGXT2,RBMS1,SNTB1,GUCD1,EIF4A2,CHKA,SORD,TBCE,LIN7A,CYB5A,PAPSS2,CA3,CPSF6,PLPP3,RNF43,LEAP2,FCHO2,IL1R1,GCGR,HPD,CPEB4,CLK1,PNISR,RBM5,GFRA1,ADRA1B,SLC16A2,ID3,EVA1A,APOC4,UPB1,A1CF,REV3L,GLUD1,SCP2,SRSF6,FERMT2,IGFBP2,ZNRF1,SLC22A14,F5,ACOX1,CLPX,SUSD4,FBXO3,BMP1,AGMO,F11,APOH,PHLDB2,NDFIP1,PLCXD2,SLC4A4,VPS13D,AGMAT,STRN3,PAQR9,SLC25A42,CMIP,ABCG2,TXLNG,PODN,NRP1,PSMD9,CP,BCL6,FIGN,MAGI1,EIF4G2,PXDC1,DDI2,CDH18,KANSL1L,PHF3,CAPRIN1,SLC35D1,ECI2,MGST1,CELF2,CCDC58,DGLUCY,LONP2,PYGL,CSAD,XIAP,HERC4,PIK3R1,PARD3,ITIH1,ERBIN,EPS8L2,CEP85L,PTP4A2,UBE3A,ACAA1,ATXN1,FAH,GCK	hep4n_richter	AKR1C4,SLCO1B3,CYP2E1,HSD3B7,RNASE4,CYP27A1,LIFR,AOX1,ANG,CD1D,DLEC1,CDO1,NR1I3,PID1,CDH2,SMARCA2,TOMM40L,ABCC2,UBE2E2,ATP11C,PRLR,SLC25A21,GSTA3,DOCK4,RGN,TPK1,UGT1A1,AQP9,ACSM5,ACSM1,MLXIPL,PON1,MTUS1,HIBADH,UGT1A3,SLC19A2,ACSL1,F2,ONECUT2,IMMP2L,LAMP2,USP47,UGT1A4,DNAJC12,COBLL1,POR,AGXT2,RBMS1,SNTB1,GUCD1,EIF4A2,CHKA,SORD,TBCE,LIN7A,CYB5A,PAPSS2,CA3,CPSF6,PLPP3,RNF43,LEAP2,FCHO2,IL1R1,GCGR,HPD,CPEB4,CLK1,PNISR,RBM5,GFRA1,ADRA1B,SLC16A2,ID3,EVA1A,APOC4,UPB1,A1CF,REV3L,GLUD1,SCP2,SRSF6,FERMT2,IGFBP2,ZNRF1,SLC22A14,F5,ACOX1,CLPX,SUSD4,FBXO3,BMP1,AGMO,F11,APOH,PHLDB2,NDFIP1,PLCXD2,SLC4A4,VPS13D,AGMAT,STRN3,PAQR9,SLC25A42,CMIP,ABCG2,TXLNG,PODN,NRP1,PSMD9,CP,BCL6,FIGN,MAGI1,EIF4G2,PXDC1,DDI2,CDH18,KANSL1L,PHF3,CAPRIN1,SLC35D1,ECI2,MGST1,CELF2,CCDC58,DGLUCY,LONP2,PYGL,CSAD,XIAP,HERC4,PIK3R1,PARD3,ITIH1,ERBIN,EPS8L2,CEP85L,PTP4A2,UBE3A,ACAA1,ATXN1,FAH,GCK	hep4n_richter	AKR1C4,SLCO1B3,CYP2E1,HSD3B7,RNASE4,CYP27A1,LIFR,AOX1,ANG,CD1D,DLEC1,CDO1,NR1I3,PID1,CDH2,SMARCA2,TOMM40L,ABCC2,UBE2E2,ATP11C,PRLR,SLC25A21,GSTA3,DOCK4,RGN,TPK1,UGT1A1,AQP9,ACSM5,ACSM1,MLXIPL,PON1,MTUS1,HIBADH,UGT1A3,SLC19A2,ACSL1,F2,ONECUT2,IMMP2L,LAMP2,USP47,UGT1A4,DNAJC12,COBLL1,POR,AGXT2,RBMS1,SNTB1,GUCD1,EIF4A2,CHKA,SORD,TBCE,LIN7A,CYB5A,PAPSS2,CA3,CPSF6,PLPP3,RNF43,LEAP2,FCHO2,IL1R1,GCGR,HPD,CPEB4,CLK1,PNISR,RBM5,GFRA1,ADRA1B,SLC16A2,ID3,EVA1A,APOC4,UPB1,A1CF,REV3L,GLUD1,SCP2,SRSF6,FERMT2,IGFBP2,ZNRF1,SLC22A14,F5,ACOX1,CLPX,SUSD4,FBXO3,BMP1,AGMO,F11,APOH,PHLDB2,NDFIP1,PLCXD2,SLC4A4,VPS13D,AGMAT,STRN3,PAQR9,SLC25A42,CMIP,ABCG2,TXLNG,PODN,NRP1,PSMD9,CP,BCL6,FIGN,MAGI1,EIF4G2,PXDC1,DDI2,CDH18,KANSL1L,PHF3,CAPRIN1,SLC35D1,ECI2,MGST1,CELF2,CCDC58,DGLUCY,LONP2,PYGL,CSAD,XIAP,HERC4,PIK3R1,PARD3,ITIH1,ERBIN,EPS8L2,CEP85L,PTP4A2,UBE3A,ACAA1,ATXN1,FAH,GCK	hep4n_richter	AKR1C4,SLCO1B3,CYP2E1,HSD3B7,RNASE4,CYP27A1,LIFR,AOX1,ANG,CD1D,DLEC1,CDO1,NR1I3,PID1,CDH2,SMARCA2,TOMM40L,ABCC2,UBE2E2,ATP11C,PRLR,SLC25A21,GSTA3,DOCK4,RGN,TPK1,UGT1A1,AQP9,ACSM5,ACSM1,MLXIPL,PON1,MTUS1,HIBADH,UGT1A3,SLC19A2,ACSL1,F2,ONECUT2,IMMP2L,LAMP2,USP47,UGT1A4,DNAJC12,COBLL1,POR,AGXT2,RBMS1,SNTB1,GUCD1,EIF4A2,CHKA,SORD,TBCE,LIN7A,CYB5A,PAPSS2,CA3,CPSF6,PLPP3,RNF43,LEAP2,FCHO2,IL1R1,GCGR,HPD,CPEB4,CLK1,PNISR,RBM5,GFRA1,ADRA1B,SLC16A2,ID3,EVA1A,APOC4,UPB1,A1CF,REV3L,GLUD1,SCP2,SRSF6,FERMT2,IGFBP2,ZNRF1,SLC22A14,F5,ACOX1,CLPX,SUSD4,FBXO3,BMP1,AGMO,F11,APOH,PHLDB2,NDFIP1,PLCXD2,SLC4A4,VPS13D,AGMAT,STRN3,PAQR9,SLC25A42,CMIP,ABCG2,TXLNG,PODN,NRP1,PSMD9,CP,BCL6,FIGN,MAGI1,EIF4G2,PXDC1,DDI2,CDH18,KANSL1L,PHF3,CAPRIN1,SLC35D1,ECI2,MGST1,CELF2,CCDC58,DGLUCY,LONP2,PYGL,CSAD,XIAP,HERC4,PIK3R1,PARD3,ITIH1,ERBIN,EPS8L2,CEP85L,PTP4A2,UBE3A,ACAA1,ATXN1,FAH,GCK	hep4n_richter	AKR1C4,SLCO1B3,CYP2E1,HSD3B7,RNASE4,CYP27A1,LIFR,AOX1,ANG,CD1D,DLEC1,CDO1,NR1I3,PID1,CDH2,SMARCA2,TOMM40L,ABCC2,UBE2E2,ATP11C,PRLR,SLC25A21,GSTA3,DOCK4,RGN,TPK1,UGT1A1,AQP9,ACSM5,ACSM1,MLXIPL,PON1,MTUS1,HIBADH,UGT1A3,SLC19A2,ACSL1,F2,ONECUT2,IMMP2L,LAMP2,USP47,UGT1A4,DNAJC12,COBLL1,POR,AGXT2,RBMS1,SNTB1,GUCD1,EIF4A2,CHKA,SORD,TBCE,LIN7A,CYB5A,PAPSS2,CA3,CPSF6,PLPP3,RNF43,LEAP2,FCHO2,IL1R1,GCGR,HPD,CPEB4,CLK1,PNISR,RBM5,GFRA1,ADRA1B,SLC16A2,ID3,EVA1A,APOC4,UPB1,A1CF,REV3L,GLUD1,SCP2,SRSF6,FERMT2,IGFBP2,ZNRF1,SLC22A14,F5,ACOX1,CLPX,SUSD4,FBXO3,BMP1,AGMO,F11,APOH,PHLDB2,NDFIP1,PLCXD2,SLC4A4,VPS13D,AGMAT,STRN3,PAQR9,SLC25A42,CMIP,ABCG2,TXLNG,PODN,NRP1,PSMD9,CP,BCL6,FIGN,MAGI1,EIF4G2,PXDC1,DDI2,CDH18,KANSL1L,PHF3,CAPRIN1,SLC35D1,ECI2,MGST1,CELF2,CCDC58,DGLUCY,LONP2,PYGL,CSAD,XIAP,HERC4,PIK3R1,PARD3,ITIH1,ERBIN,EPS8L2,CEP85L,PTP4A2,UBE3A,ACAA1,ATXN1,FAH,GCK	hep4n_richter	AKR1C4,SLCO1B3,CYP2E1,HSD3B7,RNASE4,CYP27A1,LIFR,AOX1,ANG,CD1D,DLEC1,CDO1,NR1I3,PID1,CDH2,SMARCA2,TOMM40L,ABCC2,UBE2E2,ATP11C,PRLR,SLC25A21,GSTA3,DOCK4,RGN,TPK1,UGT1A1,AQP9,ACSM5,ACSM1,MLXIPL,PON1,MTUS1,HIBADH,UGT1A3,SLC19A2,ACSL1,F2,ONECUT2,IMMP2L,LAMP2,USP47,UGT1A4,DNAJC12,COBLL1,POR,AGXT2,RBMS1,SNTB1,GUCD1,EIF4A2,CHKA,SORD,TBCE,LIN7A,CYB5A,PAPSS2,CA3,CPSF6,PLPP3,RNF43,LEAP2,FCHO2,IL1R1,GCGR,HPD,CPEB4,CLK1,PNISR,RBM5,GFRA1,ADRA1B,SLC16A2,ID3,EVA1A,APOC4,UPB1,A1CF,REV3L,GLUD1,SCP2,SRSF6,FERMT2,IGFBP2,ZNRF1,SLC22A14,F5,ACOX1,CLPX,SUSD4,FBXO3,BMP1,AGMO,F11,APOH,PHLDB2,NDFIP1,PLCXD2,SLC4A4,VPS13D,AGMAT,STRN3,PAQR9,SLC25A42,CMIP,ABCG2,TXLNG,PODN,NRP1,PSMD9,CP,BCL6,FIGN,MAGI1,EIF4G2,PXDC1,DDI2,CDH18,KANSL1L,PHF3,CAPRIN1,SLC35D1,ECI2,MGST1,CELF2,CCDC58,DGLUCY,LONP2,PYGL,CSAD,XIAP,HERC4,PIK3R1,PARD3,ITIH1,ERBIN,EPS8L2,CEP85L,PTP4A2,UBE3A,ACAA1,ATXN1,FAH,GCK	hep4n_richter	AKR1C4,SLCO1B3,CYP2E1,HSD3B7,RNASE4,CYP27A1,LIFR,AOX1,ANG,CD1D,DLEC1,CDO1,NR1I3,PID1,CDH2,SMARCA2,TOMM40L,ABCC2,UBE2E2,ATP11C,PRLR,SLC25A21,GSTA3,DOCK4,RGN,TPK1,UGT1A1,AQP9,ACSM5,ACSM1,MLXIPL,PON1,MTUS1,HIBADH,UGT1A3,SLC19A2,ACSL1,F2,ONECUT2,IMMP2L,LAMP2,USP47,UGT1A4,DNAJC12,COBLL1,POR,AGXT2,RBMS1,SNTB1,GUCD1,EIF4A2,CHKA,SORD,TBCE,LIN7A,CYB5A,PAPSS2,CA3,CPSF6,PLPP3,RNF43,LEAP2,FCHO2,IL1R1,GCGR,HPD,CPEB4,CLK1,PNISR,RBM5,GFRA1,ADRA1B,SLC16A2,ID3,EVA1A,APOC4,UPB1,A1CF,REV3L,GLUD1,SCP2,SRSF6,FERMT2,IGFBP2,ZNRF1,SLC22A14,F5,ACOX1,CLPX,SUSD4,FBXO3,BMP1,AGMO,F11,APOH,PHLDB2,NDFIP1,PLCXD2,SLC4A4,VPS13D,AGMAT,STRN3,PAQR9,SLC25A42,CMIP,ABCG2,TXLNG,PODN,NRP1,PSMD9,CP,BCL6,FIGN,MAGI1,EIF4G2,PXDC1,DDI2,CDH18,KANSL1L,PHF3,CAPRIN1,SLC35D1,ECI2,MGST1,CELF2,CCDC58,DGLUCY,LONP2,PYGL,CSAD,XIAP,HERC4,PIK3R1,PARD3,ITIH1,ERBIN,EPS8L2,CEP85L,PTP4A2,UBE3A,ACAA1,ATXN1,FAH,GCK	hep4n_richter	AKR1C4,SLCO1B3,CYP2E1,HSD3B7,RNASE4,CYP27A1,LIFR,AOX1,ANG,CD1D,DLEC1,CDO1,NR1I3,PID1,CDH2,SMARCA2,TOMM40L,ABCC2,UBE2E2,ATP11C,PRLR,SLC25A21,GSTA3,DOCK4,RGN,TPK1,UGT1A1,AQP9,ACSM5,ACSM1,MLXIPL,PON1,MTUS1,HIBADH,UGT1A3,SLC19A2,ACSL1,F2,ONECUT2,IMMP2L,LAMP2,USP47,UGT1A4,DNAJC12,COBLL1,POR,AGXT2,RBMS1,SNTB1,GUCD1,EIF4A2,CHKA,SORD,TBCE,LIN7A,CYB5A,PAPSS2,CA3,CPSF6,PLPP3,RNF43,LEAP2,FCHO2,IL1R1,GCGR,HPD,CPEB4,CLK1,PNISR,RBM5,GFRA1,ADRA1B,SLC16A2,ID3,EVA1A,APOC4,UPB1,A1CF,REV3L,GLUD1,SCP2,SRSF6,FERMT2,IGFBP2,ZNRF1,SLC22A14,F5,ACOX1,CLPX,SUSD4,FBXO3,BMP1,AGMO,F11,APOH,PHLDB2,NDFIP1,PLCXD2,SLC4A4,VPS13D,AGMAT,STRN3,PAQR9,SLC25A42,CMIP,ABCG2,TXLNG,PODN,NRP1,PSMD9,CP,BCL6,FIGN,MAGI1,EIF4G2,PXDC1,DDI2,CDH18,KANSL1L,PHF3,CAPRIN1,SLC35D1,ECI2,MGST1,CELF2,CCDC58,DGLUCY,LONP2,PYGL,CSAD,XIAP,HERC4,PIK3R1,PARD3,ITIH1,ERBIN,EPS8L2,CEP85L,PTP4A2,UBE3A,ACAA1,ATXN1,FAH,GCK	hep4n_richter	AKR1C4,SLCO1B3,CYP2E1,HSD3B7,RNASE4,CYP27A1,LIFR,AOX1,ANG,CD1D,DLEC1,CDO1,NR1I3,PID1,CDH2,SMARCA2,TOMM40L,ABCC2,UBE2E2,ATP11C,PRLR,SLC25A21,GSTA3,DOCK4,RGN,TPK1,UGT1A1,AQP9,ACSM5,ACSM1,MLXIPL,PON1,MTUS1,HIBADH,UGT1A3,SLC19A2,ACSL1,F2,ONECUT2,IMMP2L,LAMP2,USP47,UGT1A4,DNAJC12,COBLL1,POR,AGXT2,RBMS1,SNTB1,GUCD1,EIF4A2,CHKA,SORD,TBCE,LIN7A,CYB5A,PAPSS2,CA3,CPSF6,PLPP3,RNF43,LEAP2,FCHO2,IL1R1,GCGR,HPD,CPEB4,CLK1,PNISR,RBM5,GFRA1,ADRA1B,SLC16A2,ID3,EVA1A,APOC4,UPB1,A1CF,REV3L,GLUD1,SCP2,SRSF6,FERMT2,IGFBP2,ZNRF1,SLC22A14,F5,ACOX1,CLPX,SUSD4,FBXO3,BMP1,AGMO,F11,APOH,PHLDB2,NDFIP1,PLCXD2,SLC4A4,VPS13D,AGMAT,STRN3,PAQR9,SLC25A42,CMIP,ABCG2,TXLNG,PODN,NRP1,PSMD9,CP,BCL6,FIGN,MAGI1,EIF4G2,PXDC1,DDI2,CDH18,KANSL1L,PHF3,CAPRIN1,SLC35D1,ECI2,MGST1,CELF2,CCDC58,DGLUCY,LONP2,PYGL,CSAD,XIAP,HERC4,PIK3R1,PARD3,ITIH1,ERBIN,EPS8L2,CEP85L,PTP4A2,UBE3A,ACAA1,ATXN1,FAH,GCK	hep4n_richter	AKR1C4,SLCO1B3,CYP2E1,HSD3B7,RNASE4,CYP27A1,LIFR,AOX1,ANG,CD1D,DLEC1,CDO1,NR1I3,PID1,CDH2,SMARCA2,TOMM40L,ABCC2,UBE2E2,ATP11C,PRLR,SLC25A21,GSTA3,DOCK4,RGN,TPK1,UGT1A1,AQP9,ACSM5,ACSM1,MLXIPL,PON1,MTUS1,HIBADH,UGT1A3,SLC19A2,ACSL1,F2,ONECUT2,IMMP2L,LAMP2,USP47,UGT1A4,DNAJC12,COBLL1,POR,AGXT2,RBMS1,SNTB1,GUCD1,EIF4A2,CHKA,SORD,TBCE,LIN7A,CYB5A,PAPSS2,CA3,CPSF6,PLPP3,RNF43,LEAP2,FCHO2,IL1R1,GCGR,HPD,CPEB4,CLK1,PNISR,RBM5,GFRA1,ADRA1B,SLC16A2,ID3,EVA1A,APOC4,UPB1,A1CF,REV3L,GLUD1,SCP2,SRSF6,FERMT2,IGFBP2,ZNRF1,SLC22A14,F5,ACOX1,CLPX,SUSD4,FBXO3,BMP1,AGMO,F11,APOH,PHLDB2,NDFIP1,PLCXD2,SLC4A4,VPS13D,AGMAT,STRN3,PAQR9,SLC25A42,CMIP,ABCG2,TXLNG,PODN,NRP1,PSMD9,CP,BCL6,FIGN,MAGI1,EIF4G2,PXDC1,DDI2,CDH18,KANSL1L,PHF3,CAPRIN1,SLC35D1,ECI2,MGST1,CELF2,CCDC58,DGLUCY,LONP2,PYGL,CSAD,XIAP,HERC4,PIK3R1,PARD3,ITIH1,ERBIN,EPS8L2,CEP85L,PTP4A2,UBE3A,ACAA1,ATXN1,FAH,GCK	hep4n_richter	AKR1C4,SLCO1B3,CYP2E1,HSD3B7,RNASE4,CYP27A1,LIFR,AOX1,ANG,CD1D,DLEC1,CDO1,NR1I3,PID1,CDH2,SMARCA2,TOMM40L,ABCC2,UBE2E2,ATP11C,PRLR,SLC25A21,GSTA3,DOCK4,RGN,TPK1,UGT1A1,AQP9,ACSM5,ACSM1,MLXIPL,PON1,MTUS1,HIBADH,UGT1A3,SLC19A2,ACSL1,F2,ONECUT2,IMMP2L,LAMP2,USP47,UGT1A4,DNAJC12,COBLL1,POR,AGXT2,RBMS1,SNTB1,GUCD1,EIF4A2,CHKA,SORD,TBCE,LIN7A,CYB5A,PAPSS2,CA3,CPSF6,PLPP3,RNF43,LEAP2,FCHO2,IL1R1,GCGR,HPD,CPEB4,CLK1,PNISR,RBM5,GFRA1,ADRA1B,SLC16A2,ID3,EVA1A,APOC4,UPB1,A1CF,REV3L,GLUD1,SCP2,SRSF6,FERMT2,IGFBP2,ZNRF1,SLC22A14,F5,ACOX1,CLPX,SUSD4,FBXO3,BMP1,AGMO,F11,APOH,PHLDB2,NDFIP1,PLCXD2,SLC4A4,VPS13D,AGMAT,STRN3,PAQR9,SLC25A42,CMIP,ABCG2,TXLNG,PODN,NRP1,PSMD9,CP,BCL6,FIGN,MAGI1,EIF4G2,PXDC1,DDI2,CDH18,KANSL1L,PHF3,CAPRIN1,SLC35D1,ECI2,MGST1,CELF2,CCDC58,DGLUCY,LONP2,PYGL,CSAD,XIAP,HERC4,PIK3R1,PARD3,ITIH1,ERBIN,EPS8L2,CEP85L,PTP4A2,UBE3A,ACAA1,ATXN1,FAH,GCK	hep4n_richter	AKR1C4,SLCO1B3,CYP2E1,HSD3B7,RNASE4,CYP27A1,LIFR,AOX1,ANG,CD1D,DLEC1,CDO1,NR1I3,PID1,CDH2,SMARCA2,TOMM40L,ABCC2,UBE2E2,ATP11C,PRLR,SLC25A21,GSTA3,DOCK4,RGN,TPK1,UGT1A1,AQP9,ACSM5,ACSM1,MLXIPL,PON1,MTUS1,HIBADH,UGT1A3,SLC19A2,ACSL1,F2,ONECUT2,IMMP2L,LAMP2,USP47,UGT1A4,DNAJC12,COBLL1,POR,AGXT2,RBMS1,SNTB1,GUCD1,EIF4A2,CHKA,SORD,TBCE,LIN7A,CYB5A,PAPSS2,CA3,CPSF6,PLPP3,RNF43,LEAP2,FCHO2,IL1R1,GCGR,HPD,CPEB4,CLK1,PNISR,RBM5,GFRA1,ADRA1B,SLC16A2,ID3,EVA1A,APOC4,UPB1,A1CF,REV3L,GLUD1,SCP2,SRSF6,FERMT2,IGFBP2,ZNRF1,SLC22A14,F5,ACOX1,CLPX,SUSD4,FBXO3,BMP1,AGMO,F11,APOH,PHLDB2,NDFIP1,PLCXD2,SLC4A4,VPS13D,AGMAT,STRN3,PAQR9,SLC25A42,CMIP,ABCG2,TXLNG,PODN,NRP1,PSMD9,CP,BCL6,FIGN,MAGI1,EIF4G2,PXDC1,DDI2,CDH18,KANSL1L,PHF3,CAPRIN1,SLC35D1,ECI2,MGST1,CELF2,CCDC58,DGLUCY,LONP2,PYGL,CSAD,XIAP,HERC4,PIK3R1,PARD3,ITIH1,ERBIN,EPS8L2,CEP85L,PTP4A2,UBE3A,ACAA1,ATXN1,FAH,GCK	hep4n_richter	AKR1C4,SLCO1B3,CYP2E1,HSD3B7,RNASE4,CYP27A1,LIFR,AOX1,ANG,CD1D,DLEC1,CDO1,NR1I3,PID1,CDH2,SMARCA2,TOMM40L,ABCC2,UBE2E2,ATP11C,PRLR,SLC25A21,GSTA3,DOCK4,RGN,TPK1,UGT1A1,AQP9,ACSM5,ACSM1,MLXIPL,PON1,MTUS1,HIBADH,UGT1A3,SLC19A2,ACSL1,F2,ONECUT2,IMMP2L,LAMP2,USP47,UGT1A4,DNAJC12,COBLL1,POR,AGXT2,RBMS1,SNTB1,GUCD1,EIF4A2,CHKA,SORD,TBCE,LIN7A,CYB5A,PAPSS2,CA3,CPSF6,PLPP3,RNF43,LEAP2,FCHO2,IL1R1,GCGR,HPD,CPEB4,CLK1,PNISR,RBM5,GFRA1,ADRA1B,SLC16A2,ID3,EVA1A,APOC4,UPB1,A1CF,REV3L,GLUD1,SCP2,SRSF6,FERMT2,IGFBP2,ZNRF1,SLC22A14,F5,ACOX1,CLPX,SUSD4,FBXO3,BMP1,AGMO,F11,APOH,PHLDB2,NDFIP1,PLCXD2,SLC4A4,VPS13D,AGMAT,STRN3,PAQR9,SLC25A42,CMIP,ABCG2,TXLNG,PODN,NRP1,PSMD9,CP,BCL6,FIGN,MAGI1,EIF4G2,PXDC1,DDI2,CDH18,KANSL1L,PHF3,CAPRIN1,SLC35D1,ECI2,MGST1,CELF2,CCDC58,DGLUCY,LONP2,PYGL,CSAD,XIAP,HERC4,PIK3R1,PARD3,ITIH1,ERBIN,EPS8L2,CEP85L,PTP4A2,UBE3A,ACAA1,ATXN1,FAH,GCK	hep4n_richter	AKR1C4,SLCO1B3,CYP2E1,HSD3B7,RNASE4,CYP27A1,LIFR,AOX1,ANG,CD1D,DLEC1,CDO1,NR1I3,PID1,CDH2,SMARCA2,TOMM40L,ABCC2,UBE2E2,ATP11C,PRLR,SLC25A21,GSTA3,DOCK4,RGN,TPK1,UGT1A1,AQP9,ACSM5,ACSM1,MLXIPL,PON1,MTUS1,HIBADH,UGT1A3,SLC19A2,ACSL1,F2,ONECUT2,IMMP2L,LAMP2,USP47,UGT1A4,DNAJC12,COBLL1,POR,AGXT2,RBMS1,SNTB1,GUCD1,EIF4A2,CHKA,SORD,TBCE,LIN7A,CYB5A,PAPSS2,CA3,CPSF6,PLPP3,RNF43,LEAP2,FCHO2,IL1R1,GCGR,HPD,CPEB4,CLK1,PNISR,RBM5,GFRA1,ADRA1B,SLC16A2,ID3,EVA1A,APOC4,UPB1,A1CF,REV3L,GLUD1,SCP2,SRSF6,FERMT2,IGFBP2,ZNRF1,SLC22A14,F5,ACOX1,CLPX,SUSD4,FBXO3,BMP1,AGMO,F11,APOH,PHLDB2,NDFIP1,PLCXD2,SLC4A4,VPS13D,AGMAT,STRN3,PAQR9,SLC25A42,CMIP,ABCG2,TXLNG,PODN,NRP1,PSMD9,CP,BCL6,FIGN,MAGI1,EIF4G2,PXDC1,DDI2,CDH18,KANSL1L,PHF3,CAPRIN1,SLC35D1,ECI2,MGST1,CELF2,CCDC58,DGLUCY,LONP2,PYGL,CSAD,XIAP,HERC4,PIK3R1,PARD3,ITIH1,ERBIN,EPS8L2,CEP85L,PTP4A2,UBE3A,ACAA1,ATXN1,FAH,GCK	hep4n_richter	AKR1C4,SLCO1B3,CYP2E1,HSD3B7,RNASE4,CYP27A1,LIFR,AOX1,ANG,CD1D,DLEC1,CDO1,NR1I3,PID1,CDH2,SMARCA2,TOMM40L,ABCC2,UBE2E2,ATP11C,PRLR,SLC25A21,GSTA3,DOCK4,RGN,TPK1,UGT1A1,AQP9,ACSM5,ACSM1,MLXIPL,PON1,MTUS1,HIBADH,UGT1A3,SLC19A2,ACSL1,F2,ONECUT2,IMMP2L,LAMP2,USP47,UGT1A4,DNAJC12,COBLL1,POR,AGXT2,RBMS1,SNTB1,GUCD1,EIF4A2,CHKA,SORD,TBCE,LIN7A,CYB5A,PAPSS2,CA3,CPSF6,PLPP3,RNF43,LEAP2,FCHO2,IL1R1,GCGR,HPD,CPEB4,CLK1,PNISR,RBM5,GFRA1,ADRA1B,SLC16A2,ID3,EVA1A,APOC4,UPB1,A1CF,REV3L,GLUD1,SCP2,SRSF6,FERMT2,IGFBP2,ZNRF1,SLC22A14,F5,ACOX1,CLPX,SUSD4,FBXO3,BMP1,AGMO,F11,APOH,PHLDB2,NDFIP1,PLCXD2,SLC4A4,VPS13D,AGMAT,STRN3,PAQR9,SLC25A42,CMIP,ABCG2,TXLNG,PODN,NRP1,PSMD9,CP,BCL6,FIGN,MAGI1,EIF4G2,PXDC1,DDI2,CDH18,KANSL1L,PHF3,CAPRIN1,SLC35D1,ECI2,MGST1,CELF2,CCDC58,DGLUCY,LONP2,PYGL,CSAD,XIAP,HERC4,PIK3R1,PARD3,ITIH1,ERBIN,EPS8L2,CEP85L,PTP4A2,UBE3A,ACAA1,ATXN1,FAH,GCK	hep4n_richter	AKR1C4,SLCO1B3,CYP2E1,HSD3B7,RNASE4,CYP27A1,LIFR,AOX1,ANG,CD1D,DLEC1,CDO1,NR1I3,PID1,CDH2,SMARCA2,TOMM40L,ABCC2,UBE2E2,ATP11C,PRLR,SLC25A21,GSTA3,DOCK4,RGN,TPK1,UGT1A1,AQP9,ACSM5,ACSM1,MLXIPL,PON1,MTUS1,HIBADH,UGT1A3,SLC19A2,ACSL1,F2,ONECUT2,IMMP2L,LAMP2,USP47,UGT1A4,DNAJC12,COBLL1,POR,AGXT2,RBMS1,SNTB1,GUCD1,EIF4A2,CHKA,SORD,TBCE,LIN7A,CYB5A,PAPSS2,CA3,CPSF6,PLPP3,RNF43,LEAP2,FCHO2,IL1R1,GCGR,HPD,CPEB4,CLK1,PNISR,RBM5,GFRA1,ADRA1B,SLC16A2,ID3,EVA1A,APOC4,UPB1,A1CF,REV3L,GLUD1,SCP2,SRSF6,FERMT2,IGFBP2,ZNRF1,SLC22A14,F5,ACOX1,CLPX,SUSD4,FBXO3,BMP1,AGMO,F11,APOH,PHLDB2,NDFIP1,PLCXD2,SLC4A4,VPS13D,AGMAT,STRN3,PAQR9,SLC25A42,CMIP,ABCG2,TXLNG,PODN,NRP1,PSMD9,CP,BCL6,FIGN,MAGI1,EIF4G2,PXDC1,DDI2,CDH18,KANSL1L,PHF3,CAPRIN1,SLC35D1,ECI2,MGST1,CELF2,CCDC58,DGLUCY,LONP2,PYGL,CSAD,XIAP,HERC4,PIK3R1,PARD3,ITIH1,ERBIN,EPS8L2,CEP85L,PTP4A2,UBE3A,ACAA1,ATXN1,FAH,GCK	hep4n_richter	AKR1C4,SLCO1B3,CYP2E1,HSD3B7,RNASE4,CYP27A1,LIFR,AOX1,ANG,CD1D,DLEC1,CDO1,NR1I3,PID1,CDH2,SMARCA2,TOMM40L,ABCC2,UBE2E2,ATP11C,PRLR,SLC25A21,GSTA3,DOCK4,RGN,TPK1,UGT1A1,AQP9,ACSM5,ACSM1,MLXIPL,PON1,MTUS1,HIBADH,UGT1A3,SLC19A2,ACSL1,F2,ONECUT2,IMMP2L,LAMP2,USP47,UGT1A4,DNAJC12,COBLL1,POR,AGXT2,RBMS1,SNTB1,GUCD1,EIF4A2,CHKA,SORD,TBCE,LIN7A,CYB5A,PAPSS2,CA3,CPSF6,PLPP3,RNF43,LEAP2,FCHO2,IL1R1,GCGR,HPD,CPEB4,CLK1,PNISR,RBM5,GFRA1,ADRA1B,SLC16A2,ID3,EVA1A,APOC4,UPB1,A1CF,REV3L,GLUD1,SCP2,SRSF6,FERMT2,IGFBP2,ZNRF1,SLC22A14,F5,ACOX1,CLPX,SUSD4,FBXO3,BMP1,AGMO,F11,APOH,PHLDB2,NDFIP1,PLCXD2,SLC4A4,VPS13D,AGMAT,STRN3,PAQR9,SLC25A42,CMIP,ABCG2,TXLNG,PODN,NRP1,PSMD9,CP,BCL6,FIGN,MAGI1,EIF4G2,PXDC1,DDI2,CDH18,KANSL1L,PHF3,CAPRIN1,SLC35D1,ECI2,MGST1,CELF2,CCDC58,DGLUCY,LONP2,PYGL,CSAD,XIAP,HERC4,PIK3R1,PARD3,ITIH1,ERBIN,EPS8L2,CEP85L,PTP4A2,UBE3A,ACAA1,ATXN1,FAH,GCK	hep4n_richter	AKR1C4,SLCO1B3,CYP2E1,HSD3B7,RNASE4,CYP27A1,LIFR,AOX1,ANG,CD1D,DLEC1,CDO1,NR1I3,PID1,CDH2,SMARCA2,TOMM40L,ABCC2,UBE2E2,ATP11C,PRLR,SLC25A21,GSTA3,DOCK4,RGN,TPK1,UGT1A1,AQP9,ACSM5,ACSM1,MLXIPL,PON1,MTUS1,HIBADH,UGT1A3,SLC19A2,ACSL1,F2,ONECUT2,IMMP2L,LAMP2,USP47,UGT1A4,DNAJC12,COBLL1,POR,AGXT2,RBMS1,SNTB1,GUCD1,EIF4A2,CHKA,SORD,TBCE,LIN7A,CYB5A,PAPSS2,CA3,CPSF6,PLPP3,RNF43,LEAP2,FCHO2,IL1R1,GCGR,HPD,CPEB4,CLK1,PNISR,RBM5,GFRA1,ADRA1B,SLC16A2,ID3,EVA1A,APOC4,UPB1,A1CF,REV3L,GLUD1,SCP2,SRSF6,FERMT2,IGFBP2,ZNRF1,SLC22A14,F5,ACOX1,CLPX,SUSD4,FBXO3,BMP1,AGMO,F11,APOH,PHLDB2,NDFIP1,PLCXD2,SLC4A4,VPS13D,AGMAT,STRN3,PAQR9,SLC25A42,CMIP,ABCG2,TXLNG,PODN,NRP1,PSMD9,CP,BCL6,FIGN,MAGI1,EIF4G2,PXDC1,DDI2,CDH18,KANSL1L,PHF3,CAPRIN1,SLC35D1,ECI2,MGST1,CELF2,CCDC58,DGLUCY,LONP2,PYGL,CSAD,XIAP,HERC4,PIK3R1,PARD3,ITIH1,ERBIN,EPS8L2,CEP85L,PTP4A2,UBE3A,ACAA1,ATXN1,FAH,GCK	hep4n_richter	AKR1C4,SLCO1B3,CYP2E1,HSD3B7,RNASE4,CYP27A1,LIFR,AOX1,ANG,CD1D,DLEC1,CDO1,NR1I3,PID1,CDH2,SMARCA2,TOMM40L,ABCC2,UBE2E2,ATP11C,PRLR,SLC25A21,GSTA3,DOCK4,RGN,TPK1,UGT1A1,AQP9,ACSM5,ACSM1,MLXIPL,PON1,MTUS1,HIBADH,UGT1A3,SLC19A2,ACSL1,F2,ONECUT2,IMMP2L,LAMP2,USP47,UGT1A4,DNAJC12,COBLL1,POR,AGXT2,RBMS1,SNTB1,GUCD1,EIF4A2,CHKA,SORD,TBCE,LIN7A,CYB5A,PAPSS2,CA3,CPSF6,PLPP3,RNF43,LEAP2,FCHO2,IL1R1,GCGR,HPD,CPEB4,CLK1,PNISR,RBM5,GFRA1,ADRA1B,SLC16A2,ID3,EVA1A,APOC4,UPB1,A1CF,REV3L,GLUD1,SCP2,SRSF6,FERMT2,IGFBP2,ZNRF1,SLC22A14,F5,ACOX1,CLPX,SUSD4,FBXO3,BMP1,AGMO,F11,APOH,PHLDB2,NDFIP1,PLCXD2,SLC4A4,VPS13D,AGMAT,STRN3,PAQR9,SLC25A42,CMIP,ABCG2,TXLNG,PODN,NRP1,PSMD9,CP,BCL6,FIGN,MAGI1,EIF4G2,PXDC1,DDI2,CDH18,KANSL1L,PHF3,CAPRIN1,SLC35D1,ECI2,MGST1,CELF2,CCDC58,DGLUCY,LONP2,PYGL,CSAD,XIAP,HERC4,PIK3R1,PARD3,ITIH1,ERBIN,EPS8L2,CEP85L,PTP4A2,UBE3A,ACAA1,ATXN1,FAH,GCK	hep4n_richter	AKR1C4,SLCO1B3,CYP2E1,HSD3B7,RNASE4,CYP27A1,LIFR,AOX1,ANG,CD1D,DLEC1,CDO1,NR1I3,PID1,CDH2,SMARCA2,TOMM40L,ABCC2,UBE2E2,ATP11C,PRLR,SLC25A21,GSTA3,DOCK4,RGN,TPK1,UGT1A1,AQP9,ACSM5,ACSM1,MLXIPL,PON1,MTUS1,HIBADH,UGT1A3,SLC19A2,ACSL1,F2,ONECUT2,IMMP2L,LAMP2,USP47,UGT1A4,DNAJC12,COBLL1,POR,AGXT2,RBMS1,SNTB1,GUCD1,EIF4A2,CHKA,SORD,TBCE,LIN7A,CYB5A,PAPSS2,CA3,CPSF6,PLPP3,RNF43,LEAP2,FCHO2,IL1R1,GCGR,HPD,CPEB4,CLK1,PNISR,RBM5,GFRA1,ADRA1B,SLC16A2,ID3,EVA1A,APOC4,UPB1,A1CF,REV3L,GLUD1,SCP2,SRSF6,FERMT2,IGFBP2,ZNRF1,SLC22A14,F5,ACOX1,CLPX,SUSD4,FBXO3,BMP1,AGMO,F11,APOH,PHLDB2,NDFIP1,PLCXD2,SLC4A4,VPS13D,AGMAT,STRN3,PAQR9,SLC25A42,CMIP,ABCG2,TXLNG,PODN,NRP1,PSMD9,CP,BCL6,FIGN,MAGI1,EIF4G2,PXDC1,DDI2,CDH18,KANSL1L,PHF3,CAPRIN1,SLC35D1,ECI2,MGST1,CELF2,CCDC58,DGLUCY,LONP2,PYGL,CSAD,XIAP,HERC4,PIK3R1,PARD3,ITIH1,ERBIN,EPS8L2,CEP85L,PTP4A2,UBE3A,ACAA1,ATXN1,FAH,GCK	hep4n_richter	AKR1C4,SLCO1B3,CYP2E1,HSD3B7,RNASE4,CYP27A1,LIFR,AOX1,ANG,CD1D,DLEC1,CDO1,NR1I3,PID1,CDH2,SMARCA2,TOMM40L,ABCC2,UBE2E2,ATP11C,PRLR,SLC25A21,GSTA3,DOCK4,RGN,TPK1,UGT1A1,AQP9,ACSM5,ACSM1,MLXIPL,PON1,MTUS1,HIBADH,UGT1A3,SLC19A2,ACSL1,F2,ONECUT2,IMMP2L,LAMP2,USP47,UGT1A4,DNAJC12,COBLL1,POR,AGXT2,RBMS1,SNTB1,GUCD1,EIF4A2,CHKA,SORD,TBCE,LIN7A,CYB5A,PAPSS2,CA3,CPSF6,PLPP3,RNF43,LEAP2,FCHO2,IL1R1,GCGR,HPD,CPEB4,CLK1,PNISR,RBM5,GFRA1,ADRA1B,SLC16A2,ID3,EVA1A,APOC4,UPB1,A1CF,REV3L,GLUD1,SCP2,SRSF6,FERMT2,IGFBP2,ZNRF1,SLC22A14,F5,ACOX1,CLPX,SUSD4,FBXO3,BMP1,AGMO,F11,APOH,PHLDB2,NDFIP1,PLCXD2,SLC4A4,VPS13D,AGMAT,STRN3,PAQR9,SLC25A42,CMIP,ABCG2,TXLNG,PODN,NRP1,PSMD9,CP,BCL6,FIGN,MAGI1,EIF4G2,PXDC1,DDI2,CDH18,KANSL1L,PHF3,CAPRIN1,SLC35D1,ECI2,MGST1,CELF2,CCDC58,DGLUCY,LONP2,PYGL,CSAD,XIAP,HERC4,PIK3R1,PARD3,ITIH1,ERBIN,EPS8L2,CEP85L,PTP4A2,UBE3A,ACAA1,ATXN1,FAH,GCK	hep4n_richter	AKR1C4,SLCO1B3,CYP2E1,HSD3B7,RNASE4,CYP27A1,LIFR,AOX1,ANG,CD1D,DLEC1,CDO1,NR1I3,PID1,CDH2,SMARCA2,TOMM40L,ABCC2,UBE2E2,ATP11C,PRLR,SLC25A21,GSTA3,DOCK4,RGN,TPK1,UGT1A1,AQP9,ACSM5,ACSM1,MLXIPL,PON1,MTUS1,HIBADH,UGT1A3,SLC19A2,ACSL1,F2,ONECUT2,IMMP2L,LAMP2,USP47,UGT1A4,DNAJC12,COBLL1,POR,AGXT2,RBMS1,SNTB1,GUCD1,EIF4A2,CHKA,SORD,TBCE,LIN7A,CYB5A,PAPSS2,CA3,CPSF6,PLPP3,RNF43,LEAP2,FCHO2,IL1R1,GCGR,HPD,CPEB4,CLK1,PNISR,RBM5,GFRA1,ADRA1B,SLC16A2,ID3,EVA1A,APOC4,UPB1,A1CF,REV3L,GLUD1,SCP2,SRSF6,FERMT2,IGFBP2,ZNRF1,SLC22A14,F5,ACOX1,CLPX,SUSD4,FBXO3,BMP1,AGMO,F11,APOH,PHLDB2,NDFIP1,PLCXD2,SLC4A4,VPS13D,AGMAT,STRN3,PAQR9,SLC25A42,CMIP,ABCG2,TXLNG,PODN,NRP1,PSMD9,CP,BCL6,FIGN,MAGI1,EIF4G2,PXDC1,DDI2,CDH18,KANSL1L,PHF3,CAPRIN1,SLC35D1,ECI2,MGST1,CELF2,CCDC58,DGLUCY,LONP2,PYGL,CSAD,XIAP,HERC4,PIK3R1,PARD3,ITIH1,ERBIN,EPS8L2,CEP85L,PTP4A2,UBE3A,ACAA1,ATXN1,FAH,GCK	hep4n_richter	AKR1C4,SLCO1B3,CYP2E1,HSD3B7,RNASE4,CYP27A1,LIFR,AOX1,ANG,CD1D,DLEC1,CDO1,NR1I3,PID1,CDH2,SMARCA2,TOMM40L,ABCC2,UBE2E2,ATP11C,PRLR,SLC25A21,GSTA3,DOCK4,RGN,TPK1,UGT1A1,AQP9,ACSM5,ACSM1,MLXIPL,PON1,MTUS1,HIBADH,UGT1A3,SLC19A2,ACSL1,F2,ONECUT2,IMMP2L,LAMP2,USP47,UGT1A4,DNAJC12,COBLL1,POR,AGXT2,RBMS1,SNTB1,GUCD1,EIF4A2,CHKA,SORD,TBCE,LIN7A,CYB5A,PAPSS2,CA3,CPSF6,PLPP3,RNF43,LEAP2,FCHO2,IL1R1,GCGR,HPD,CPEB4,CLK1,PNISR,RBM5,GFRA1,ADRA1B,SLC16A2,ID3,EVA1A,APOC4,UPB1,A1CF,REV3L,GLUD1,SCP2,SRSF6,FERMT2,IGFBP2,ZNRF1,SLC22A14,F5,ACOX1,CLPX,SUSD4,FBXO3,BMP1,AGMO,F11,APOH,PHLDB2,NDFIP1,PLCXD2,SLC4A4,VPS13D,AGMAT,STRN3,PAQR9,SLC25A42,CMIP,ABCG2,TXLNG,PODN,NRP1,PSMD9,CP,BCL6,FIGN,MAGI1,EIF4G2,PXDC1,DDI2,CDH18,KANSL1L,PHF3,CAPRIN1,SLC35D1,ECI2,MGST1,CELF2,CCDC58,DGLUCY,LONP2,PYGL,CSAD,XIAP,HERC4,PIK3R1,PARD3,ITIH1,ERBIN,EPS8L2,CEP85L,PTP4A2,UBE3A,ACAA1,ATXN1,FAH,GCK	hep4n_richter	AKR1C4,SLCO1B3,CYP2E1,HSD3B7,RNASE4,CYP27A1,LIFR,AOX1,ANG,CD1D,DLEC1,CDO1,NR1I3,PID1,CDH2,SMARCA2,TOMM40L,ABCC2,UBE2E2,ATP11C,PRLR,SLC25A21,GSTA3,DOCK4,RGN,TPK1,UGT1A1,AQP9,ACSM5,ACSM1,MLXIPL,PON1,MTUS1,HIBADH,UGT1A3,SLC19A2,ACSL1,F2,ONECUT2,IMMP2L,LAMP2,USP47,UGT1A4,DNAJC12,COBLL1,POR,AGXT2,RBMS1,SNTB1,GUCD1,EIF4A2,CHKA,SORD,TBCE,LIN7A,CYB5A,PAPSS2,CA3,CPSF6,PLPP3,RNF43,LEAP2,FCHO2,IL1R1,GCGR,HPD,CPEB4,CLK1,PNISR,RBM5,GFRA1,ADRA1B,SLC16A2,ID3,EVA1A,APOC4,UPB1,A1CF,REV3L,GLUD1,SCP2,SRSF6,FERMT2,IGFBP2,ZNRF1,SLC22A14,F5,ACOX1,CLPX,SUSD4,FBXO3,BMP1,AGMO,F11,APOH,PHLDB2,NDFIP1,PLCXD2,SLC4A4,VPS13D,AGMAT,STRN3,PAQR9,SLC25A42,CMIP,ABCG2,TXLNG,PODN,NRP1,PSMD9,CP,BCL6,FIGN,MAGI1,EIF4G2,PXDC1,DDI2,CDH18,KANSL1L,PHF3,CAPRIN1,SLC35D1,ECI2,MGST1,CELF2,CCDC58,DGLUCY,LONP2,PYGL,CSAD,XIAP,HERC4,PIK3R1,PARD3,ITIH1,ERBIN,EPS8L2,CEP85L,PTP4A2,UBE3A,ACAA1,ATXN1,FAH,GCK	hep4n_richter	AKR1C4,SLCO1B3,CYP2E1,HSD3B7,RNASE4,CYP27A1,LIFR,AOX1,ANG,CD1D,DLEC1,CDO1,NR1I3,PID1,CDH2,SMARCA2,TOMM40L,ABCC2,UBE2E2,ATP11C,PRLR,SLC25A21,GSTA3,DOCK4,RGN,TPK1,UGT1A1,AQP9,ACSM5,ACSM1,MLXIPL,PON1,MTUS1,HIBADH,UGT1A3,SLC19A2,ACSL1,F2,ONECUT2,IMMP2L,LAMP2,USP47,UGT1A4,DNAJC12,COBLL1,POR,AGXT2,RBMS1,SNTB1,GUCD1,EIF4A2,CHKA,SORD,TBCE,LIN7A,CYB5A,PAPSS2,CA3,CPSF6,PLPP3,RNF43,LEAP2,FCHO2,IL1R1,GCGR,HPD,CPEB4,CLK1,PNISR,RBM5,GFRA1,ADRA1B,SLC16A2,ID3,EVA1A,APOC4,UPB1,A1CF,REV3L,GLUD1,SCP2,SRSF6,FERMT2,IGFBP2,ZNRF1,SLC22A14,F5,ACOX1,CLPX,SUSD4,FBXO3,BMP1,AGMO,F11,APOH,PHLDB2,NDFIP1,PLCXD2,SLC4A4,VPS13D,AGMAT,STRN3,PAQR9,SLC25A42,CMIP,ABCG2,TXLNG,PODN,NRP1,PSMD9,CP,BCL6,FIGN,MAGI1,EIF4G2,PXDC1,DDI2,CDH18,KANSL1L,PHF3,CAPRIN1,SLC35D1,ECI2,MGST1,CELF2,CCDC58,DGLUCY,LONP2,PYGL,CSAD,XIAP,HERC4,PIK3R1,PARD3,ITIH1,ERBIN,EPS8L2,CEP85L,PTP4A2,UBE3A,ACAA1,ATXN1,FAH,GCK	hep4n_richter	AKR1C4,SLCO1B3,CYP2E1,HSD3B7,RNASE4,CYP27A1,LIFR,AOX1,ANG,CD1D,DLEC1,CDO1,NR1I3,PID1,CDH2,SMARCA2,TOMM40L,ABCC2,UBE2E2,ATP11C,PRLR,SLC25A21,GSTA3,DOCK4,RGN,TPK1,UGT1A1,AQP9,ACSM5,ACSM1,MLXIPL,PON1,MTUS1,HIBADH,UGT1A3,SLC19A2,ACSL1,F2,ONECUT2,IMMP2L,LAMP2,USP47,UGT1A4,DNAJC12,COBLL1,POR,AGXT2,RBMS1,SNTB1,GUCD1,EIF4A2,CHKA,SORD,TBCE,LIN7A,CYB5A,PAPSS2,CA3,CPSF6,PLPP3,RNF43,LEAP2,FCHO2,IL1R1,GCGR,HPD,CPEB4,CLK1,PNISR,RBM5,GFRA1,ADRA1B,SLC16A2,ID3,EVA1A,APOC4,UPB1,A1CF,REV3L,GLUD1,SCP2,SRSF6,FERMT2,IGFBP2,ZNRF1,SLC22A14,F5,ACOX1,CLPX,SUSD4,FBXO3,BMP1,AGMO,F11,APOH,PHLDB2,NDFIP1,PLCXD2,SLC4A4,VPS13D,AGMAT,STRN3,PAQR9,SLC25A42,CMIP,ABCG2,TXLNG,PODN,NRP1,PSMD9,CP,BCL6,FIGN,MAGI1,EIF4G2,PXDC1,DDI2,CDH18,KANSL1L,PHF3,CAPRIN1,SLC35D1,ECI2,MGST1,CELF2,CCDC58,DGLUCY,LONP2,PYGL,CSAD,XIAP,HERC4,PIK3R1,PARD3,ITIH1,ERBIN,EPS8L2,CEP85L,PTP4A2,UBE3A,ACAA1,ATXN1,FAH,GCK	hep4n_richter	AKR1C4,SLCO1B3,CYP2E1,HSD3B7,RNASE4,CYP27A1,LIFR,AOX1,ANG,CD1D,DLEC1,CDO1,NR1I3,PID1,CDH2,SMARCA2,TOMM40L,ABCC2,UBE2E2,ATP11C,PRLR,SLC25A21,GSTA3,DOCK4,RGN,TPK1,UGT1A1,AQP9,ACSM5,ACSM1,MLXIPL,PON1,MTUS1,HIBADH,UGT1A3,SLC19A2,ACSL1,F2,ONECUT2,IMMP2L,LAMP2,USP47,UGT1A4,DNAJC12,COBLL1,POR,AGXT2,RBMS1,SNTB1,GUCD1,EIF4A2,CHKA,SORD,TBCE,LIN7A,CYB5A,PAPSS2,CA3,CPSF6,PLPP3,RNF43,LEAP2,FCHO2,IL1R1,GCGR,HPD,CPEB4,CLK1,PNISR,RBM5,GFRA1,ADRA1B,SLC16A2,ID3,EVA1A,APOC4,UPB1,A1CF,REV3L,GLUD1,SCP2,SRSF6,FERMT2,IGFBP2,ZNRF1,SLC22A14,F5,ACOX1,CLPX,SUSD4,FBXO3,BMP1,AGMO,F11,APOH,PHLDB2,NDFIP1,PLCXD2,SLC4A4,VPS13D,AGMAT,STRN3,PAQR9,SLC25A42,CMIP,ABCG2,TXLNG,PODN,NRP1,PSMD9,CP,BCL6,FIGN,MAGI1,EIF4G2,PXDC1,DDI2,CDH18,KANSL1L,PHF3,CAPRIN1,SLC35D1,ECI2,MGST1,CELF2,CCDC58,DGLUCY,LONP2,PYGL,CSAD,XIAP,HERC4,PIK3R1,PARD3,ITIH1,ERBIN,EPS8L2,CEP85L,PTP4A2,UBE3A,ACAA1,ATXN1,FAH,GCK	hep4n_richter	AKR1C4,SLCO1B3,CYP2E1,HSD3B7,RNASE4,CYP27A1,LIFR,AOX1,ANG,CD1D,DLEC1,CDO1,NR1I3,PID1,CDH2,SMARCA2,TOMM40L,ABCC2,UBE2E2,ATP11C,PRLR,SLC25A21,GSTA3,DOCK4,RGN,TPK1,UGT1A1,AQP9,ACSM5,ACSM1,MLXIPL,PON1,MTUS1,HIBADH,UGT1A3,SLC19A2,ACSL1,F2,ONECUT2,IMMP2L,LAMP2,USP47,UGT1A4,DNAJC12,COBLL1,POR,AGXT2,RBMS1,SNTB1,GUCD1,EIF4A2,CHKA,SORD,TBCE,LIN7A,CYB5A,PAPSS2,CA3,CPSF6,PLPP3,RNF43,LEAP2,FCHO2,IL1R1,GCGR,HPD,CPEB4,CLK1,PNISR,RBM5,GFRA1,ADRA1B,SLC16A2,ID3,EVA1A,APOC4,UPB1,A1CF,REV3L,GLUD1,SCP2,SRSF6,FERMT2,IGFBP2,ZNRF1,SLC22A14,F5,ACOX1,CLPX,SUSD4,FBXO3,BMP1,AGMO,F11,APOH,PHLDB2,NDFIP1,PLCXD2,SLC4A4,VPS13D,AGMAT,STRN3,PAQR9,SLC25A42,CMIP,ABCG2,TXLNG,PODN,NRP1,PSMD9,CP,BCL6,FIGN,MAGI1,EIF4G2,PXDC1,DDI2,CDH18,KANSL1L,PHF3,CAPRIN1,SLC35D1,ECI2,MGST1,CELF2,CCDC58,DGLUCY,LONP2,PYGL,CSAD,XIAP,HERC4,PIK3R1,PARD3,ITIH1,ERBIN,EPS8L2,CEP85L,PTP4A2,UBE3A,ACAA1,ATXN1,FAH,GCK	hep4n_richter	AKR1C4,SLCO1B3,CYP2E1,HSD3B7,RNASE4,CYP27A1,LIFR,AOX1,ANG,CD1D,DLEC1,CDO1,NR1I3,PID1,CDH2,SMARCA2,TOMM40L,ABCC2,UBE2E2,ATP11C,PRLR,SLC25A21,GSTA3,DOCK4,RGN,TPK1,UGT1A1,AQP9,ACSM5,ACSM1,MLXIPL,PON1,MTUS1,HIBADH,UGT1A3,SLC19A2,ACSL1,F2,ONECUT2,IMMP2L,LAMP2,USP47,UGT1A4,DNAJC12,COBLL1,POR,AGXT2,RBMS1,SNTB1,GUCD1,EIF4A2,CHKA,SORD,TBCE,LIN7A,CYB5A,PAPSS2,CA3,CPSF6,PLPP3,RNF43,LEAP2,FCHO2,IL1R1,GCGR,HPD,CPEB4,CLK1,PNISR,RBM5,GFRA1,ADRA1B,SLC16A2,ID3,EVA1A,APOC4,UPB1,A1CF,REV3L,GLUD1,SCP2,SRSF6,FERMT2,IGFBP2,ZNRF1,SLC22A14,F5,ACOX1,CLPX,SUSD4,FBXO3,BMP1,AGMO,F11,APOH,PHLDB2,NDFIP1,PLCXD2,SLC4A4,VPS13D,AGMAT,STRN3,PAQR9,SLC25A42,CMIP,ABCG2,TXLNG,PODN,NRP1,PSMD9,CP,BCL6,FIGN,MAGI1,EIF4G2,PXDC1,DDI2,CDH18,KANSL1L,PHF3,CAPRIN1,SLC35D1,ECI2,MGST1,CELF2,CCDC58,DGLUCY,LONP2,PYGL,CSAD,XIAP,HERC4,PIK3R1,PARD3,ITIH1,ERBIN,EPS8L2,CEP85L,PTP4A2,UBE3A,ACAA1,ATXN1,FAH,GCK	hep4n_richter	AKR1C4,SLCO1B3,CYP2E1,HSD3B7,RNASE4,CYP27A1,LIFR,AOX1,ANG,CD1D,DLEC1,CDO1,NR1I3,PID1,CDH2,SMARCA2,TOMM40L,ABCC2,UBE2E2,ATP11C,PRLR,SLC25A21,GSTA3,DOCK4,RGN,TPK1,UGT1A1,AQP9,ACSM5,ACSM1,MLXIPL,PON1,MTUS1,HIBADH,UGT1A3,SLC19A2,ACSL1,F2,ONECUT2,IMMP2L,LAMP2,USP47,UGT1A4,DNAJC12,COBLL1,POR,AGXT2,RBMS1,SNTB1,GUCD1,EIF4A2,CHKA,SORD,TBCE,LIN7A,CYB5A,PAPSS2,CA3,CPSF6,PLPP3,RNF43,LEAP2,FCHO2,IL1R1,GCGR,HPD,CPEB4,CLK1,PNISR,RBM5,GFRA1,ADRA1B,SLC16A2,ID3,EVA1A,APOC4,UPB1,A1CF,REV3L,GLUD1,SCP2,SRSF6,FERMT2,IGFBP2,ZNRF1,SLC22A14,F5,ACOX1,CLPX,SUSD4,FBXO3,BMP1,AGMO,F11,APOH,PHLDB2,NDFIP1,PLCXD2,SLC4A4,VPS13D,AGMAT,STRN3,PAQR9,SLC25A42,CMIP,ABCG2,TXLNG,PODN,NRP1,PSMD9,CP,BCL6,FIGN,MAGI1,EIF4G2,PXDC1,DDI2,CDH18,KANSL1L,PHF3,CAPRIN1,SLC35D1,ECI2,MGST1,CELF2,CCDC58,DGLUCY,LONP2,PYGL,CSAD,XIAP,HERC4,PIK3R1,PARD3,ITIH1,ERBIN,EPS8L2,CEP85L,PTP4A2,UBE3A,ACAA1,ATXN1,FAH,GCK	hep4n_richter	AKR1C4,SLCO1B3,CYP2E1,HSD3B7,RNASE4,CYP27A1,LIFR,AOX1,ANG,CD1D,DLEC1,CDO1,NR1I3,PID1,CDH2,SMARCA2,TOMM40L,ABCC2,UBE2E2,ATP11C,PRLR,SLC25A21,GSTA3,DOCK4,RGN,TPK1,UGT1A1,AQP9,ACSM5,ACSM1,MLXIPL,PON1,MTUS1,HIBADH,UGT1A3,SLC19A2,ACSL1,F2,ONECUT2,IMMP2L,LAMP2,USP47,UGT1A4,DNAJC12,COBLL1,POR,AGXT2,RBMS1,SNTB1,GUCD1,EIF4A2,CHKA,SORD,TBCE,LIN7A,CYB5A,PAPSS2,CA3,CPSF6,PLPP3,RNF43,LEAP2,FCHO2,IL1R1,GCGR,HPD,CPEB4,CLK1,PNISR,RBM5,GFRA1,ADRA1B,SLC16A2,ID3,EVA1A,APOC4,UPB1,A1CF,REV3L,GLUD1,SCP2,SRSF6,FERMT2,IGFBP2,ZNRF1,SLC22A14,F5,ACOX1,CLPX,SUSD4,FBXO3,BMP1,AGMO,F11,APOH,PHLDB2,NDFIP1,PLCXD2,SLC4A4,VPS13D,AGMAT,STRN3,PAQR9,SLC25A42,CMIP,ABCG2,TXLNG,PODN,NRP1,PSMD9,CP,BCL6,FIGN,MAGI1,EIF4G2,PXDC1,DDI2,CDH18,KANSL1L,PHF3,CAPRIN1,SLC35D1,ECI2,MGST1,CELF2,CCDC58,DGLUCY,LONP2,PYGL,CSAD,XIAP,HERC4,PIK3R1,PARD3,ITIH1,ERBIN,EPS8L2,CEP85L,PTP4A2,UBE3A,ACAA1,ATXN1,FAH,GCK	hep4n_richter	AKR1C4,SLCO1B3,CYP2E1,HSD3B7,RNASE4,CYP27A1,LIFR,AOX1,ANG,CD1D,DLEC1,CDO1,NR1I3,PID1,CDH2,SMARCA2,TOMM40L,ABCC2,UBE2E2,ATP11C,PRLR,SLC25A21,GSTA3,DOCK4,RGN,TPK1,UGT1A1,AQP9,ACSM5,ACSM1,MLXIPL,PON1,MTUS1,HIBADH,UGT1A3,SLC19A2,ACSL1,F2,ONECUT2,IMMP2L,LAMP2,USP47,UGT1A4,DNAJC12,COBLL1,POR,AGXT2,RBMS1,SNTB1,GUCD1,EIF4A2,CHKA,SORD,TBCE,LIN7A,CYB5A,PAPSS2,CA3,CPSF6,PLPP3,RNF43,LEAP2,FCHO2,IL1R1,GCGR,HPD,CPEB4,CLK1,PNISR,RBM5,GFRA1,ADRA1B,SLC16A2,ID3,EVA1A,APOC4,UPB1,A1CF,REV3L,GLUD1,SCP2,SRSF6,FERMT2,IGFBP2,ZNRF1,SLC22A14,F5,ACOX1,CLPX,SUSD4,FBXO3,BMP1,AGMO,F11,APOH,PHLDB2,NDFIP1,PLCXD2,SLC4A4,VPS13D,AGMAT,STRN3,PAQR9,SLC25A42,CMIP,ABCG2,TXLNG,PODN,NRP1,PSMD9,CP,BCL6,FIGN,MAGI1,EIF4G2,PXDC1,DDI2,CDH18,KANSL1L,PHF3,CAPRIN1,SLC35D1,ECI2,MGST1,CELF2,CCDC58,DGLUCY,LONP2,PYGL,CSAD,XIAP,HERC4,PIK3R1,PARD3,ITIH1,ERBIN,EPS8L2,CEP85L,PTP4A2,UBE3A,ACAA1,ATXN1,FAH,GCK	hep4n_richter	AKR1C4,SLCO1B3,CYP2E1,HSD3B7,RNASE4,CYP27A1,LIFR,AOX1,ANG,CD1D,DLEC1,CDO1,NR1I3,PID1,CDH2,SMARCA2,TOMM40L,ABCC2,UBE2E2,ATP11C,PRLR,SLC25A21,GSTA3,DOCK4,RGN,TPK1,UGT1A1,AQP9,ACSM5,ACSM1,MLXIPL,PON1,MTUS1,HIBADH,UGT1A3,SLC19A2,ACSL1,F2,ONECUT2,IMMP2L,LAMP2,USP47,UGT1A4,DNAJC12,COBLL1,POR,AGXT2,RBMS1,SNTB1,GUCD1,EIF4A2,CHKA,SORD,TBCE,LIN7A,CYB5A,PAPSS2,CA3,CPSF6,PLPP3,RNF43,LEAP2,FCHO2,IL1R1,GCGR,HPD,CPEB4,CLK1,PNISR,RBM5,GFRA1,ADRA1B,SLC16A2,ID3,EVA1A,APOC4,UPB1,A1CF,REV3L,GLUD1,SCP2,SRSF6,FERMT2,IGFBP2,ZNRF1,SLC22A14,F5,ACOX1,CLPX,SUSD4,FBXO3,BMP1,AGMO,F11,APOH,PHLDB2,NDFIP1,PLCXD2,SLC4A4,VPS13D,AGMAT,STRN3,PAQR9,SLC25A42,CMIP,ABCG2,TXLNG,PODN,NRP1,PSMD9,CP,BCL6,FIGN,MAGI1,EIF4G2,PXDC1,DDI2,CDH18,KANSL1L,PHF3,CAPRIN1,SLC35D1,ECI2,MGST1,CELF2,CCDC58,DGLUCY,LONP2,PYGL,CSAD,XIAP,HERC4,PIK3R1,PARD3,ITIH1,ERBIN,EPS8L2,CEP85L,PTP4A2,UBE3A,ACAA1,ATXN1,FAH,GCK	hep4n_richter	AKR1C4,SLCO1B3,CYP2E1,HSD3B7,RNASE4,CYP27A1,LIFR,AOX1,ANG,CD1D,DLEC1,CDO1,NR1I3,PID1,CDH2,SMARCA2,TOMM40L,ABCC2,UBE2E2,ATP11C,PRLR,SLC25A21,GSTA3,DOCK4,RGN,TPK1,UGT1A1,AQP9,ACSM5,ACSM1,MLXIPL,PON1,MTUS1,HIBADH,UGT1A3,SLC19A2,ACSL1,F2,ONECUT2,IMMP2L,LAMP2,USP47,UGT1A4,DNAJC12,COBLL1,POR,AGXT2,RBMS1,SNTB1,GUCD1,EIF4A2,CHKA,SORD,TBCE,LIN7A,CYB5A,PAPSS2,CA3,CPSF6,PLPP3,RNF43,LEAP2,FCHO2,IL1R1,GCGR,HPD,CPEB4,CLK1,PNISR,RBM5,GFRA1,ADRA1B,SLC16A2,ID3,EVA1A,APOC4,UPB1,A1CF,REV3L,GLUD1,SCP2,SRSF6,FERMT2,IGFBP2,ZNRF1,SLC22A14,F5,ACOX1,CLPX,SUSD4,FBXO3,BMP1,AGMO,F11,APOH,PHLDB2,NDFIP1,PLCXD2,SLC4A4,VPS13D,AGMAT,STRN3,PAQR9,SLC25A42,CMIP,ABCG2,TXLNG,PODN,NRP1,PSMD9,CP,BCL6,FIGN,MAGI1,EIF4G2,PXDC1,DDI2,CDH18,KANSL1L,PHF3,CAPRIN1,SLC35D1,ECI2,MGST1,CELF2,CCDC58,DGLUCY,LONP2,PYGL,CSAD,XIAP,HERC4,PIK3R1,PARD3,ITIH1,ERBIN,EPS8L2,CEP85L,PTP4A2,UBE3A,ACAA1,ATXN1,FAH,GCK	hep4n_richter	AKR1C4,SLCO1B3,CYP2E1,HSD3B7,RNASE4,CYP27A1,LIFR,AOX1,ANG,CD1D,DLEC1,CDO1,NR1I3,PID1,CDH2,SMARCA2,TOMM40L,ABCC2,UBE2E2,ATP11C,PRLR,SLC25A21,GSTA3,DOCK4,RGN,TPK1,UGT1A1,AQP9,ACSM5,ACSM1,MLXIPL,PON1,MTUS1,HIBADH,UGT1A3,SLC19A2,ACSL1,F2,ONECUT2,IMMP2L,LAMP2,USP47,UGT1A4,DNAJC12,COBLL1,POR,AGXT2,RBMS1,SNTB1,GUCD1,EIF4A2,CHKA,SORD,TBCE,LIN7A,CYB5A,PAPSS2,CA3,CPSF6,PLPP3,RNF43,LEAP2,FCHO2,IL1R1,GCGR,HPD,CPEB4,CLK1,PNISR,RBM5,GFRA1,ADRA1B,SLC16A2,ID3,EVA1A,APOC4,UPB1,A1CF,REV3L,GLUD1,SCP2,SRSF6,FERMT2,IGFBP2,ZNRF1,SLC22A14,F5,ACOX1,CLPX,SUSD4,FBXO3,BMP1,AGMO,F11,APOH,PHLDB2,NDFIP1,PLCXD2,SLC4A4,VPS13D,AGMAT,STRN3,PAQR9,SLC25A42,CMIP,ABCG2,TXLNG,PODN,NRP1,PSMD9,CP,BCL6,FIGN,MAGI1,EIF4G2,PXDC1,DDI2,CDH18,KANSL1L,PHF3,CAPRIN1,SLC35D1,ECI2,MGST1,CELF2,CCDC58,DGLUCY,LONP2,PYGL,CSAD,XIAP,HERC4,PIK3R1,PARD3,ITIH1,ERBIN,EPS8L2,CEP85L,PTP4A2,UBE3A,ACAA1,ATXN1,FAH,GCK	hep4n_richter	AKR1C4,SLCO1B3,CYP2E1,HSD3B7,RNASE4,CYP27A1,LIFR,AOX1,ANG,CD1D,DLEC1,CDO1,NR1I3,PID1,CDH2,SMARCA2,TOMM40L,ABCC2,UBE2E2,ATP11C,PRLR,SLC25A21,GSTA3,DOCK4,RGN,TPK1,UGT1A1,AQP9,ACSM5,ACSM1,MLXIPL,PON1,MTUS1,HIBADH,UGT1A3,SLC19A2,ACSL1,F2,ONECUT2,IMMP2L,LAMP2,USP47,UGT1A4,DNAJC12,COBLL1,POR,AGXT2,RBMS1,SNTB1,GUCD1,EIF4A2,CHKA,SORD,TBCE,LIN7A,CYB5A,PAPSS2,CA3,CPSF6,PLPP3,RNF43,LEAP2,FCHO2,IL1R1,GCGR,HPD,CPEB4,CLK1,PNISR,RBM5,GFRA1,ADRA1B,SLC16A2,ID3,EVA1A,APOC4,UPB1,A1CF,REV3L,GLUD1,SCP2,SRSF6,FERMT2,IGFBP2,ZNRF1,SLC22A14,F5,ACOX1,CLPX,SUSD4,FBXO3,BMP1,AGMO,F11,APOH,PHLDB2,NDFIP1,PLCXD2,SLC4A4,VPS13D,AGMAT,STRN3,PAQR9,SLC25A42,CMIP,ABCG2,TXLNG,PODN,NRP1,PSMD9,CP,BCL6,FIGN,MAGI1,EIF4G2,PXDC1,DDI2,CDH18,KANSL1L,PHF3,CAPRIN1,SLC35D1,ECI2,MGST1,CELF2,CCDC58,DGLUCY,LONP2,PYGL,CSAD,XIAP,HERC4,PIK3R1,PARD3,ITIH1,ERBIN,EPS8L2,CEP85L,PTP4A2,UBE3A,ACAA1,ATXN1,FAH,GCK	hep4n_richter	AKR1C4,SLCO1B3,CYP2E1,HSD3B7,RNASE4,CYP27A1,LIFR,AOX1,ANG,CD1D,DLEC1,CDO1,NR1I3,PID1,CDH2,SMARCA2,TOMM40L,ABCC2,UBE2E2,ATP11C,PRLR,SLC25A21,GSTA3,DOCK4,RGN,TPK1,UGT1A1,AQP9,ACSM5,ACSM1,MLXIPL,PON1,MTUS1,HIBADH,UGT1A3,SLC19A2,ACSL1,F2,ONECUT2,IMMP2L,LAMP2,USP47,UGT1A4,DNAJC12,COBLL1,POR,AGXT2,RBMS1,SNTB1,GUCD1,EIF4A2,CHKA,SORD,TBCE,LIN7A,CYB5A,PAPSS2,CA3,CPSF6,PLPP3,RNF43,LEAP2,FCHO2,IL1R1,GCGR,HPD,CPEB4,CLK1,PNISR,RBM5,GFRA1,ADRA1B,SLC16A2,ID3,EVA1A,APOC4,UPB1,A1CF,REV3L,GLUD1,SCP2,SRSF6,FERMT2,IGFBP2,ZNRF1,SLC22A14,F5,ACOX1,CLPX,SUSD4,FBXO3,BMP1,AGMO,F11,APOH,PHLDB2,NDFIP1,PLCXD2,SLC4A4,VPS13D,AGMAT,STRN3,PAQR9,SLC25A42,CMIP,ABCG2,TXLNG,PODN,NRP1,PSMD9,CP,BCL6,FIGN,MAGI1,EIF4G2,PXDC1,DDI2,CDH18,KANSL1L,PHF3,CAPRIN1,SLC35D1,ECI2,MGST1,CELF2,CCDC58,DGLUCY,LONP2,PYGL,CSAD,XIAP,HERC4,PIK3R1,PARD3,ITIH1,ERBIN,EPS8L2,CEP85L,PTP4A2,UBE3A,ACAA1,ATXN1,FAH,GCK	hep4n_richter	AKR1C4,SLCO1B3,CYP2E1,HSD3B7,RNASE4,CYP27A1,LIFR,AOX1,ANG,CD1D,DLEC1,CDO1,NR1I3,PID1,CDH2,SMARCA2,TOMM40L,ABCC2,UBE2E2,ATP11C,PRLR,SLC25A21,GSTA3,DOCK4,RGN,TPK1,UGT1A1,AQP9,ACSM5,ACSM1,MLXIPL,PON1,MTUS1,HIBADH,UGT1A3,SLC19A2,ACSL1,F2,ONECUT2,IMMP2L,LAMP2,USP47,UGT1A4,DNAJC12,COBLL1,POR,AGXT2,RBMS1,SNTB1,GUCD1,EIF4A2,CHKA,SORD,TBCE,LIN7A,CYB5A,PAPSS2,CA3,CPSF6,PLPP3,RNF43,LEAP2,FCHO2,IL1R1,GCGR,HPD,CPEB4,CLK1,PNISR,RBM5,GFRA1,ADRA1B,SLC16A2,ID3,EVA1A,APOC4,UPB1,A1CF,REV3L,GLUD1,SCP2,SRSF6,FERMT2,IGFBP2,ZNRF1,SLC22A14,F5,ACOX1,CLPX,SUSD4,FBXO3,BMP1,AGMO,F11,APOH,PHLDB2,NDFIP1,PLCXD2,SLC4A4,VPS13D,AGMAT,STRN3,PAQR9,SLC25A42,CMIP,ABCG2,TXLNG,PODN,NRP1,PSMD9,CP,BCL6,FIGN,MAGI1,EIF4G2,PXDC1,DDI2,CDH18,KANSL1L,PHF3,CAPRIN1,SLC35D1,ECI2,MGST1,CELF2,CCDC58,DGLUCY,LONP2,PYGL,CSAD,XIAP,HERC4,PIK3R1,PARD3,ITIH1,ERBIN,EPS8L2,CEP85L,PTP4A2,UBE3A,ACAA1,ATXN1,FAH,GCK	hep4n_richter	AKR1C4,SLCO1B3,CYP2E1,HSD3B7,RNASE4,CYP27A1,LIFR,AOX1,ANG,CD1D,DLEC1,CDO1,NR1I3,PID1,CDH2,SMARCA2,TOMM40L,ABCC2,UBE2E2,ATP11C,PRLR,SLC25A21,GSTA3,DOCK4,RGN,TPK1,UGT1A1,AQP9,ACSM5,ACSM1,MLXIPL,PON1,MTUS1,HIBADH,UGT1A3,SLC19A2,ACSL1,F2,ONECUT2,IMMP2L,LAMP2,USP47,UGT1A4,DNAJC12,COBLL1,POR,AGXT2,RBMS1,SNTB1,GUCD1,EIF4A2,CHKA,SORD,TBCE,LIN7A,CYB5A,PAPSS2,CA3,CPSF6,PLPP3,RNF43,LEAP2,FCHO2,IL1R1,GCGR,HPD,CPEB4,CLK1,PNISR,RBM5,GFRA1,ADRA1B,SLC16A2,ID3,EVA1A,APOC4,UPB1,A1CF,REV3L,GLUD1,SCP2,SRSF6,FERMT2,IGFBP2,ZNRF1,SLC22A14,F5,ACOX1,CLPX,SUSD4,FBXO3,BMP1,AGMO,F11,APOH,PHLDB2,NDFIP1,PLCXD2,SLC4A4,VPS13D,AGMAT,STRN3,PAQR9,SLC25A42,CMIP,ABCG2,TXLNG,PODN,NRP1,PSMD9,CP,BCL6,FIGN,MAGI1,EIF4G2,PXDC1,DDI2,CDH18,KANSL1L,PHF3,CAPRIN1,SLC35D1,ECI2,MGST1,CELF2,CCDC58,DGLUCY,LONP2,PYGL,CSAD,XIAP,HERC4,PIK3R1,PARD3,ITIH1,ERBIN,EPS8L2,CEP85L,PTP4A2,UBE3A,ACAA1,ATXN1,FAH,GCK	hep4n_richter	AKR1C4,SLCO1B3,CYP2E1,HSD3B7,RNASE4,CYP27A1,LIFR,AOX1,ANG,CD1D,DLEC1,CDO1,NR1I3,PID1,CDH2,SMARCA2,TOMM40L,ABCC2,UBE2E2,ATP11C,PRLR,SLC25A21,GSTA3,DOCK4,RGN,TPK1,UGT1A1,AQP9,ACSM5,ACSM1,MLXIPL,PON1,MTUS1,HIBADH,UGT1A3,SLC19A2,ACSL1,F2,ONECUT2,IMMP2L,LAMP2,USP47,UGT1A4,DNAJC12,COBLL1,POR,AGXT2,RBMS1,SNTB1,GUCD1,EIF4A2,CHKA,SORD,TBCE,LIN7A,CYB5A,PAPSS2,CA3,CPSF6,PLPP3,RNF43,LEAP2,FCHO2,IL1R1,GCGR,HPD,CPEB4,CLK1,PNISR,RBM5,GFRA1,ADRA1B,SLC16A2,ID3,EVA1A,APOC4,UPB1,A1CF,REV3L,GLUD1,SCP2,SRSF6,FERMT2,IGFBP2,ZNRF1,SLC22A14,F5,ACOX1,CLPX,SUSD4,FBXO3,BMP1,AGMO,F11,APOH,PHLDB2,NDFIP1,PLCXD2,SLC4A4,VPS13D,AGMAT,STRN3,PAQR9,SLC25A42,CMIP,ABCG2,TXLNG,PODN,NRP1,PSMD9,CP,BCL6,FIGN,MAGI1,EIF4G2,PXDC1,DDI2,CDH18,KANSL1L,PHF3,CAPRIN1,SLC35D1,ECI2,MGST1,CELF2,CCDC58,DGLUCY,LONP2,PYGL,CSAD,XIAP,HERC4,PIK3R1,PARD3,ITIH1,ERBIN,EPS8L2,CEP85L,PTP4A2,UBE3A,ACAA1,ATXN1,FAH,GCK	hep4n_richter	AKR1C4,SLCO1B3,CYP2E1,HSD3B7,RNASE4,CYP27A1,LIFR,AOX1,ANG,CD1D,DLEC1,CDO1,NR1I3,PID1,CDH2,SMARCA2,TOMM40L,ABCC2,UBE2E2,ATP11C,PRLR,SLC25A21,GSTA3,DOCK4,RGN,TPK1,UGT1A1,AQP9,ACSM5,ACSM1,MLXIPL,PON1,MTUS1,HIBADH,UGT1A3,SLC19A2,ACSL1,F2,ONECUT2,IMMP2L,LAMP2,USP47,UGT1A4,DNAJC12,COBLL1,POR,AGXT2,RBMS1,SNTB1,GUCD1,EIF4A2,CHKA,SORD,TBCE,LIN7A,CYB5A,PAPSS2,CA3,CPSF6,PLPP3,RNF43,LEAP2,FCHO2,IL1R1,GCGR,HPD,CPEB4,CLK1,PNISR,RBM5,GFRA1,ADRA1B,SLC16A2,ID3,EVA1A,APOC4,UPB1,A1CF,REV3L,GLUD1,SCP2,SRSF6,FERMT2,IGFBP2,ZNRF1,SLC22A14,F5,ACOX1,CLPX,SUSD4,FBXO3,BMP1,AGMO,F11,APOH,PHLDB2,NDFIP1,PLCXD2,SLC4A4,VPS13D,AGMAT,STRN3,PAQR9,SLC25A42,CMIP,ABCG2,TXLNG,PODN,NRP1,PSMD9,CP,BCL6,FIGN,MAGI1,EIF4G2,PXDC1,DDI2,CDH18,KANSL1L,PHF3,CAPRIN1,SLC35D1,ECI2,MGST1,CELF2,CCDC58,DGLUCY,LONP2,PYGL,CSAD,XIAP,HERC4,PIK3R1,PARD3,ITIH1,ERBIN,EPS8L2,CEP85L,PTP4A2,UBE3A,ACAA1,ATXN1,FAH,GCK	hep4n_richter	AKR1C4,SLCO1B3,CYP2E1,HSD3B7,RNASE4,CYP27A1,LIFR,AOX1,ANG,CD1D,DLEC1,CDO1,NR1I3,PID1,CDH2,SMARCA2,TOMM40L,ABCC2,UBE2E2,ATP11C,PRLR,SLC25A21,GSTA3,DOCK4,RGN,TPK1,UGT1A1,AQP9,ACSM5,ACSM1,MLXIPL,PON1,MTUS1,HIBADH,UGT1A3,SLC19A2,ACSL1,F2,ONECUT2,IMMP2L,LAMP2,USP47,UGT1A4,DNAJC12,COBLL1,POR,AGXT2,RBMS1,SNTB1,GUCD1,EIF4A2,CHKA,SORD,TBCE,LIN7A,CYB5A,PAPSS2,CA3,CPSF6,PLPP3,RNF43,LEAP2,FCHO2,IL1R1,GCGR,HPD,CPEB4,CLK1,PNISR,RBM5,GFRA1,ADRA1B,SLC16A2,ID3,EVA1A,APOC4,UPB1,A1CF,REV3L,GLUD1,SCP2,SRSF6,FERMT2,IGFBP2,ZNRF1,SLC22A14,F5,ACOX1,CLPX,SUSD4,FBXO3,BMP1,AGMO,F11,APOH,PHLDB2,NDFIP1,PLCXD2,SLC4A4,VPS13D,AGMAT,STRN3,PAQR9,SLC25A42,CMIP,ABCG2,TXLNG,PODN,NRP1,PSMD9,CP,BCL6,FIGN,MAGI1,EIF4G2,PXDC1,DDI2,CDH18,KANSL1L,PHF3,CAPRIN1,SLC35D1,ECI2,MGST1,CELF2,CCDC58,DGLUCY,LONP2,PYGL,CSAD,XIAP,HERC4,PIK3R1,PARD3,ITIH1,ERBIN,EPS8L2,CEP85L,PTP4A2,UBE3A,ACAA1,ATXN1,FAH,GCK	hep4n_richter	AKR1C4,SLCO1B3,CYP2E1,HSD3B7,RNASE4,CYP27A1,LIFR,AOX1,ANG,CD1D,DLEC1,CDO1,NR1I3,PID1,CDH2,SMARCA2,TOMM40L,ABCC2,UBE2E2,ATP11C,PRLR,SLC25A21,GSTA3,DOCK4,RGN,TPK1,UGT1A1,AQP9,ACSM5,ACSM1,MLXIPL,PON1,MTUS1,HIBADH,UGT1A3,SLC19A2,ACSL1,F2,ONECUT2,IMMP2L,LAMP2,USP47,UGT1A4,DNAJC12,COBLL1,POR,AGXT2,RBMS1,SNTB1,GUCD1,EIF4A2,CHKA,SORD,TBCE,LIN7A,CYB5A,PAPSS2,CA3,CPSF6,PLPP3,RNF43,LEAP2,FCHO2,IL1R1,GCGR,HPD,CPEB4,CLK1,PNISR,RBM5,GFRA1,ADRA1B,SLC16A2,ID3,EVA1A,APOC4,UPB1,A1CF,REV3L,GLUD1,SCP2,SRSF6,FERMT2,IGFBP2,ZNRF1,SLC22A14,F5,ACOX1,CLPX,SUSD4,FBXO3,BMP1,AGMO,F11,APOH,PHLDB2,NDFIP1,PLCXD2,SLC4A4,VPS13D,AGMAT,STRN3,PAQR9,SLC25A42,CMIP,ABCG2,TXLNG,PODN,NRP1,PSMD9,CP,BCL6,FIGN,MAGI1,EIF4G2,PXDC1,DDI2,CDH18,KANSL1L,PHF3,CAPRIN1,SLC35D1,ECI2,MGST1,CELF2,CCDC58,DGLUCY,LONP2,PYGL,CSAD,XIAP,HERC4,PIK3R1,PARD3,ITIH1,ERBIN,EPS8L2,CEP85L,PTP4A2,UBE3A,ACAA1,ATXN1,FAH,GCK	hep4n_richter	AKR1C4,SLCO1B3,CYP2E1,HSD3B7,RNASE4,CYP27A1,LIFR,AOX1,ANG,CD1D,DLEC1,CDO1,NR1I3,PID1,CDH2,SMARCA2,TOMM40L,ABCC2,UBE2E2,ATP11C,PRLR,SLC25A21,GSTA3,DOCK4,RGN,TPK1,UGT1A1,AQP9,ACSM5,ACSM1,MLXIPL,PON1,MTUS1,HIBADH,UGT1A3,SLC19A2,ACSL1,F2,ONECUT2,IMMP2L,LAMP2,USP47,UGT1A4,DNAJC12,COBLL1,POR,AGXT2,RBMS1,SNTB1,GUCD1,EIF4A2,CHKA,SORD,TBCE,LIN7A,CYB5A,PAPSS2,CA3,CPSF6,PLPP3,RNF43,LEAP2,FCHO2,IL1R1,GCGR,HPD,CPEB4,CLK1,PNISR,RBM5,GFRA1,ADRA1B,SLC16A2,ID3,EVA1A,APOC4,UPB1,A1CF,REV3L,GLUD1,SCP2,SRSF6,FERMT2,IGFBP2,ZNRF1,SLC22A14,F5,ACOX1,CLPX,SUSD4,FBXO3,BMP1,AGMO,F11,APOH,PHLDB2,NDFIP1,PLCXD2,SLC4A4,VPS13D,AGMAT,STRN3,PAQR9,SLC25A42,CMIP,ABCG2,TXLNG,PODN,NRP1,PSMD9,CP,BCL6,FIGN,MAGI1,EIF4G2,PXDC1,DDI2,CDH18,KANSL1L,PHF3,CAPRIN1,SLC35D1,ECI2,MGST1,CELF2,CCDC58,DGLUCY,LONP2,PYGL,CSAD,XIAP,HERC4,PIK3R1,PARD3,ITIH1,ERBIN,EPS8L2,CEP85L,PTP4A2,UBE3A,ACAA1,ATXN1,FAH,GCK	hep4n_richter	AKR1C4,SLCO1B3,CYP2E1,HSD3B7,RNASE4,CYP27A1,LIFR,AOX1,ANG,CD1D,DLEC1,CDO1,NR1I3,PID1,CDH2,SMARCA2,TOMM40L,ABCC2,UBE2E2,ATP11C,PRLR,SLC25A21,GSTA3,DOCK4,RGN,TPK1,UGT1A1,AQP9,ACSM5,ACSM1,MLXIPL,PON1,MTUS1,HIBADH,UGT1A3,SLC19A2,ACSL1,F2,ONECUT2,IMMP2L,LAMP2,USP47,UGT1A4,DNAJC12,COBLL1,POR,AGXT2,RBMS1,SNTB1,GUCD1,EIF4A2,CHKA,SORD,TBCE,LIN7A,CYB5A,PAPSS2,CA3,CPSF6,PLPP3,RNF43,LEAP2,FCHO2,IL1R1,GCGR,HPD,CPEB4,CLK1,PNISR,RBM5,GFRA1,ADRA1B,SLC16A2,ID3,EVA1A,APOC4,UPB1,A1CF,REV3L,GLUD1,SCP2,SRSF6,FERMT2,IGFBP2,ZNRF1,SLC22A14,F5,ACOX1,CLPX,SUSD4,FBXO3,BMP1,AGMO,F11,APOH,PHLDB2,NDFIP1,PLCXD2,SLC4A4,VPS13D,AGMAT,STRN3,PAQR9,SLC25A42,CMIP,ABCG2,TXLNG,PODN,NRP1,PSMD9,CP,BCL6,FIGN,MAGI1,EIF4G2,PXDC1,DDI2,CDH18,KANSL1L,PHF3,CAPRIN1,SLC35D1,ECI2,MGST1,CELF2,CCDC58,DGLUCY,LONP2,PYGL,CSAD,XIAP,HERC4,PIK3R1,PARD3,ITIH1,ERBIN,EPS8L2,CEP85L,PTP4A2,UBE3A,ACAA1,ATXN1,FAH,GCK	hep4n_richter	AKR1C4,SLCO1B3,CYP2E1,HSD3B7,RNASE4,CYP27A1,LIFR,AOX1,ANG,CD1D,DLEC1,CDO1,NR1I3,PID1,CDH2,SMARCA2,TOMM40L,ABCC2,UBE2E2,ATP11C,PRLR,SLC25A21,GSTA3,DOCK4,RGN,TPK1,UGT1A1,AQP9,ACSM5,ACSM1,MLXIPL,PON1,MTUS1,HIBADH,UGT1A3,SLC19A2,ACSL1,F2,ONECUT2,IMMP2L,LAMP2,USP47,UGT1A4,DNAJC12,COBLL1,POR,AGXT2,RBMS1,SNTB1,GUCD1,EIF4A2,CHKA,SORD,TBCE,LIN7A,CYB5A,PAPSS2,CA3,CPSF6,PLPP3,RNF43,LEAP2,FCHO2,IL1R1,GCGR,HPD,CPEB4,CLK1,PNISR,RBM5,GFRA1,ADRA1B,SLC16A2,ID3,EVA1A,APOC4,UPB1,A1CF,REV3L,GLUD1,SCP2,SRSF6,FERMT2,IGFBP2,ZNRF1,SLC22A14,F5,ACOX1,CLPX,SUSD4,FBXO3,BMP1,AGMO,F11,APOH,PHLDB2,NDFIP1,PLCXD2,SLC4A4,VPS13D,AGMAT,STRN3,PAQR9,SLC25A42,CMIP,ABCG2,TXLNG,PODN,NRP1,PSMD9,CP,BCL6,FIGN,MAGI1,EIF4G2,PXDC1,DDI2,CDH18,KANSL1L,PHF3,CAPRIN1,SLC35D1,ECI2,MGST1,CELF2,CCDC58,DGLUCY,LONP2,PYGL,CSAD,XIAP,HERC4,PIK3R1,PARD3,ITIH1,ERBIN,EPS8L2,CEP85L,PTP4A2,UBE3A,ACAA1,ATXN1,FAH,GCK	hep4n_richter	AKR1C4,SLCO1B3,CYP2E1,HSD3B7,RNASE4,CYP27A1,LIFR,AOX1,ANG,CD1D,DLEC1,CDO1,NR1I3,PID1,CDH2,SMARCA2,TOMM40L,ABCC2,UBE2E2,ATP11C,PRLR,SLC25A21,GSTA3,DOCK4,RGN,TPK1,UGT1A1,AQP9,ACSM5,ACSM1,MLXIPL,PON1,MTUS1,HIBADH,UGT1A3,SLC19A2,ACSL1,F2,ONECUT2,IMMP2L,LAMP2,USP47,UGT1A4,DNAJC12,COBLL1,POR,AGXT2,RBMS1,SNTB1,GUCD1,EIF4A2,CHKA,SORD,TBCE,LIN7A,CYB5A,PAPSS2,CA3,CPSF6,PLPP3,RNF43,LEAP2,FCHO2,IL1R1,GCGR,HPD,CPEB4,CLK1,PNISR,RBM5,GFRA1,ADRA1B,SLC16A2,ID3,EVA1A,APOC4,UPB1,A1CF,REV3L,GLUD1,SCP2,SRSF6,FERMT2,IGFBP2,ZNRF1,SLC22A14,F5,ACOX1,CLPX,SUSD4,FBXO3,BMP1,AGMO,F11,APOH,PHLDB2,NDFIP1,PLCXD2,SLC4A4,VPS13D,AGMAT,STRN3,PAQR9,SLC25A42,CMIP,ABCG2,TXLNG,PODN,NRP1,PSMD9,CP,BCL6,FIGN,MAGI1,EIF4G2,PXDC1,DDI2,CDH18,KANSL1L,PHF3,CAPRIN1,SLC35D1,ECI2,MGST1,CELF2,CCDC58,DGLUCY,LONP2,PYGL,CSAD,XIAP,HERC4,PIK3R1,PARD3,ITIH1,ERBIN,EPS8L2,CEP85L,PTP4A2,UBE3A,ACAA1,ATXN1,FAH,GCK	hep4n_richter	AKR1C4,SLCO1B3,CYP2E1,HSD3B7,RNASE4,CYP27A1,LIFR,AOX1,ANG,CD1D,DLEC1,CDO1,NR1I3,PID1,CDH2,SMARCA2,TOMM40L,ABCC2,UBE2E2,ATP11C,PRLR,SLC25A21,GSTA3,DOCK4,RGN,TPK1,UGT1A1,AQP9,ACSM5,ACSM1,MLXIPL,PON1,MTUS1,HIBADH,UGT1A3,SLC19A2,ACSL1,F2,ONECUT2,IMMP2L,LAMP2,USP47,UGT1A4,DNAJC12,COBLL1,POR,AGXT2,RBMS1,SNTB1,GUCD1,EIF4A2,CHKA,SORD,TBCE,LIN7A,CYB5A,PAPSS2,CA3,CPSF6,PLPP3,RNF43,LEAP2,FCHO2,IL1R1,GCGR,HPD,CPEB4,CLK1,PNISR,RBM5,GFRA1,ADRA1B,SLC16A2,ID3,EVA1A,APOC4,UPB1,A1CF,REV3L,GLUD1,SCP2,SRSF6,FERMT2,IGFBP2,ZNRF1,SLC22A14,F5,ACOX1,CLPX,SUSD4,FBXO3,BMP1,AGMO,F11,APOH,PHLDB2,NDFIP1,PLCXD2,SLC4A4,VPS13D,AGMAT,STRN3,PAQR9,SLC25A42,CMIP,ABCG2,TXLNG,PODN,NRP1,PSMD9,CP,BCL6,FIGN,MAGI1,EIF4G2,PXDC1,DDI2,CDH18,KANSL1L,PHF3,CAPRIN1,SLC35D1,ECI2,MGST1,CELF2,CCDC58,DGLUCY,LONP2,PYGL,CSAD,XIAP,HERC4,PIK3R1,PARD3,ITIH1,ERBIN,EPS8L2,CEP85L,PTP4A2,UBE3A,ACAA1,ATXN1,FAH,GCK	hep4n_richter	AKR1C4,SLCO1B3,CYP2E1,HSD3B7,RNASE4,CYP27A1,LIFR,AOX1,ANG,CD1D,DLEC1,CDO1,NR1I3,PID1,CDH2,SMARCA2,TOMM40L,ABCC2,UBE2E2,ATP11C,PRLR,SLC25A21,GSTA3,DOCK4,RGN,TPK1,UGT1A1,AQP9,ACSM5,ACSM1,MLXIPL,PON1,MTUS1,HIBADH,UGT1A3,SLC19A2,ACSL1,F2,ONECUT2,IMMP2L,LAMP2,USP47,UGT1A4,DNAJC12,COBLL1,POR,AGXT2,RBMS1,SNTB1,GUCD1,EIF4A2,CHKA,SORD,TBCE,LIN7A,CYB5A,PAPSS2,CA3,CPSF6,PLPP3,RNF43,LEAP2,FCHO2,IL1R1,GCGR,HPD,CPEB4,CLK1,PNISR,RBM5,GFRA1,ADRA1B,SLC16A2,ID3,EVA1A,APOC4,UPB1,A1CF,REV3L,GLUD1,SCP2,SRSF6,FERMT2,IGFBP2,ZNRF1,SLC22A14,F5,ACOX1,CLPX,SUSD4,FBXO3,BMP1,AGMO,F11,APOH,PHLDB2,NDFIP1,PLCXD2,SLC4A4,VPS13D,AGMAT,STRN3,PAQR9,SLC25A42,CMIP,ABCG2,TXLNG,PODN,NRP1,PSMD9,CP,BCL6,FIGN,MAGI1,EIF4G2,PXDC1,DDI2,CDH18,KANSL1L,PHF3,CAPRIN1,SLC35D1,ECI2,MGST1,CELF2,CCDC58,DGLUCY,LONP2,PYGL,CSAD,XIAP,HERC4,PIK3R1,PARD3,ITIH1,ERBIN,EPS8L2,CEP85L,PTP4A2,UBE3A,ACAA1,ATXN1,FAH,GCK	hep4n_richter	AKR1C4,SLCO1B3,CYP2E1,HSD3B7,RNASE4,CYP27A1,LIFR,AOX1,ANG,CD1D,DLEC1,CDO1,NR1I3,PID1,CDH2,SMARCA2,TOMM40L,ABCC2,UBE2E2,ATP11C,PRLR,SLC25A21,GSTA3,DOCK4,RGN,TPK1,UGT1A1,AQP9,ACSM5,ACSM1,MLXIPL,PON1,MTUS1,HIBADH,UGT1A3,SLC19A2,ACSL1,F2,ONECUT2,IMMP2L,LAMP2,USP47,UGT1A4,DNAJC12,COBLL1,POR,AGXT2,RBMS1,SNTB1,GUCD1,EIF4A2,CHKA,SORD,TBCE,LIN7A,CYB5A,PAPSS2,CA3,CPSF6,PLPP3,RNF43,LEAP2,FCHO2,IL1R1,GCGR,HPD,CPEB4,CLK1,PNISR,RBM5,GFRA1,ADRA1B,SLC16A2,ID3,EVA1A,APOC4,UPB1,A1CF,REV3L,GLUD1,SCP2,SRSF6,FERMT2,IGFBP2,ZNRF1,SLC22A14,F5,ACOX1,CLPX,SUSD4,FBXO3,BMP1,AGMO,F11,APOH,PHLDB2,NDFIP1,PLCXD2,SLC4A4,VPS13D,AGMAT,STRN3,PAQR9,SLC25A42,CMIP,ABCG2,TXLNG,PODN,NRP1,PSMD9,CP,BCL6,FIGN,MAGI1,EIF4G2,PXDC1,DDI2,CDH18,KANSL1L,PHF3,CAPRIN1,SLC35D1,ECI2,MGST1,CELF2,CCDC58,DGLUCY,LONP2,PYGL,CSAD,XIAP,HERC4,PIK3R1,PARD3,ITIH1,ERBIN,EPS8L2,CEP85L,PTP4A2,UBE3A,ACAA1,ATXN1,FAH,GCK	hep4n_richter	AKR1C4,SLCO1B3,CYP2E1,HSD3B7,RNASE4,CYP27A1,LIFR,AOX1,ANG,CD1D,DLEC1,CDO1,NR1I3,PID1,CDH2,SMARCA2,TOMM40L,ABCC2,UBE2E2,ATP11C,PRLR,SLC25A21,GSTA3,DOCK4,RGN,TPK1,UGT1A1,AQP9,ACSM5,ACSM1,MLXIPL,PON1,MTUS1,HIBADH,UGT1A3,SLC19A2,ACSL1,F2,ONECUT2,IMMP2L,LAMP2,USP47,UGT1A4,DNAJC12,COBLL1,POR,AGXT2,RBMS1,SNTB1,GUCD1,EIF4A2,CHKA,SORD,TBCE,LIN7A,CYB5A,PAPSS2,CA3,CPSF6,PLPP3,RNF43,LEAP2,FCHO2,IL1R1,GCGR,HPD,CPEB4,CLK1,PNISR,RBM5,GFRA1,ADRA1B,SLC16A2,ID3,EVA1A,APOC4,UPB1,A1CF,REV3L,GLUD1,SCP2,SRSF6,FERMT2,IGFBP2,ZNRF1,SLC22A14,F5,ACOX1,CLPX,SUSD4,FBXO3,BMP1,AGMO,F11,APOH,PHLDB2,NDFIP1,PLCXD2,SLC4A4,VPS13D,AGMAT,STRN3,PAQR9,SLC25A42,CMIP,ABCG2,TXLNG,PODN,NRP1,PSMD9,CP,BCL6,FIGN,MAGI1,EIF4G2,PXDC1,DDI2,CDH18,KANSL1L,PHF3,CAPRIN1,SLC35D1,ECI2,MGST1,CELF2,CCDC58,DGLUCY,LONP2,PYGL,CSAD,XIAP,HERC4,PIK3R1,PARD3,ITIH1,ERBIN,EPS8L2,CEP85L,PTP4A2,UBE3A,ACAA1,ATXN1,FAH,GCK	hep4n_richter	AKR1C4,SLCO1B3,CYP2E1,HSD3B7,RNASE4,CYP27A1,LIFR,AOX1,ANG,CD1D,DLEC1,CDO1,NR1I3,PID1,CDH2,SMARCA2,TOMM40L,ABCC2,UBE2E2,ATP11C,PRLR,SLC25A21,GSTA3,DOCK4,RGN,TPK1,UGT1A1,AQP9,ACSM5,ACSM1,MLXIPL,PON1,MTUS1,HIBADH,UGT1A3,SLC19A2,ACSL1,F2,ONECUT2,IMMP2L,LAMP2,USP47,UGT1A4,DNAJC12,COBLL1,POR,AGXT2,RBMS1,SNTB1,GUCD1,EIF4A2,CHKA,SORD,TBCE,LIN7A,CYB5A,PAPSS2,CA3,CPSF6,PLPP3,RNF43,LEAP2,FCHO2,IL1R1,GCGR,HPD,CPEB4,CLK1,PNISR,RBM5,GFRA1,ADRA1B,SLC16A2,ID3,EVA1A,APOC4,UPB1,A1CF,REV3L,GLUD1,SCP2,SRSF6,FERMT2,IGFBP2,ZNRF1,SLC22A14,F5,ACOX1,CLPX,SUSD4,FBXO3,BMP1,AGMO,F11,APOH,PHLDB2,NDFIP1,PLCXD2,SLC4A4,VPS13D,AGMAT,STRN3,PAQR9,SLC25A42,CMIP,ABCG2,TXLNG,PODN,NRP1,PSMD9,CP,BCL6,FIGN,MAGI1,EIF4G2,PXDC1,DDI2,CDH18,KANSL1L,PHF3,CAPRIN1,SLC35D1,ECI2,MGST1,CELF2,CCDC58,DGLUCY,LONP2,PYGL,CSAD,XIAP,HERC4,PIK3R1,PARD3,ITIH1,ERBIN,EPS8L2,CEP85L,PTP4A2,UBE3A,ACAA1,ATXN1,FAH,GCK	hep4n_richter	AKR1C4,SLCO1B3,CYP2E1,HSD3B7,RNASE4,CYP27A1,LIFR,AOX1,ANG,CD1D,DLEC1,CDO1,NR1I3,PID1,CDH2,SMARCA2,TOMM40L,ABCC2,UBE2E2,ATP11C,PRLR,SLC25A21,GSTA3,DOCK4,RGN,TPK1,UGT1A1,AQP9,ACSM5,ACSM1,MLXIPL,PON1,MTUS1,HIBADH,UGT1A3,SLC19A2,ACSL1,F2,ONECUT2,IMMP2L,LAMP2,USP47,UGT1A4,DNAJC12,COBLL1,POR,AGXT2,RBMS1,SNTB1,GUCD1,EIF4A2,CHKA,SORD,TBCE,LIN7A,CYB5A,PAPSS2,CA3,CPSF6,PLPP3,RNF43,LEAP2,FCHO2,IL1R1,GCGR,HPD,CPEB4,CLK1,PNISR,RBM5,GFRA1,ADRA1B,SLC16A2,ID3,EVA1A,APOC4,UPB1,A1CF,REV3L,GLUD1,SCP2,SRSF6,FERMT2,IGFBP2,ZNRF1,SLC22A14,F5,ACOX1,CLPX,SUSD4,FBXO3,BMP1,AGMO,F11,APOH,PHLDB2,NDFIP1,PLCXD2,SLC4A4,VPS13D,AGMAT,STRN3,PAQR9,SLC25A42,CMIP,ABCG2,TXLNG,PODN,NRP1,PSMD9,CP,BCL6,FIGN,MAGI1,EIF4G2,PXDC1,DDI2,CDH18,KANSL1L,PHF3,CAPRIN1,SLC35D1,ECI2,MGST1,CELF2,CCDC58,DGLUCY,LONP2,PYGL,CSAD,XIAP,HERC4,PIK3R1,PARD3,ITIH1,ERBIN,EPS8L2,CEP85L,PTP4A2,UBE3A,ACAA1,ATXN1,FAH,GCK	hep4n_richter	AKR1C4,SLCO1B3,CYP2E1,HSD3B7,RNASE4,CYP27A1,LIFR,AOX1,ANG,CD1D,DLEC1,CDO1,NR1I3,PID1,CDH2,SMARCA2,TOMM40L,ABCC2,UBE2E2,ATP11C,PRLR,SLC25A21,GSTA3,DOCK4,RGN,TPK1,UGT1A1,AQP9,ACSM5,ACSM1,MLXIPL,PON1,MTUS1,HIBADH,UGT1A3,SLC19A2,ACSL1,F2,ONECUT2,IMMP2L,LAMP2,USP47,UGT1A4,DNAJC12,COBLL1,POR,AGXT2,RBMS1,SNTB1,GUCD1,EIF4A2,CHKA,SORD,TBCE,LIN7A,CYB5A,PAPSS2,CA3,CPSF6,PLPP3,RNF43,LEAP2,FCHO2,IL1R1,GCGR,HPD,CPEB4,CLK1,PNISR,RBM5,GFRA1,ADRA1B,SLC16A2,ID3,EVA1A,APOC4,UPB1,A1CF,REV3L,GLUD1,SCP2,SRSF6,FERMT2,IGFBP2,ZNRF1,SLC22A14,F5,ACOX1,CLPX,SUSD4,FBXO3,BMP1,AGMO,F11,APOH,PHLDB2,NDFIP1,PLCXD2,SLC4A4,VPS13D,AGMAT,STRN3,PAQR9,SLC25A42,CMIP,ABCG2,TXLNG,PODN,NRP1,PSMD9,CP,BCL6,FIGN,MAGI1,EIF4G2,PXDC1,DDI2,CDH18,KANSL1L,PHF3,CAPRIN1,SLC35D1,ECI2,MGST1,CELF2,CCDC58,DGLUCY,LONP2,PYGL,CSAD,XIAP,HERC4,PIK3R1,PARD3,ITIH1,ERBIN,EPS8L2,CEP85L,PTP4A2,UBE3A,ACAA1,ATXN1,FAH,GCK	hep4n_richter	AKR1C4,SLCO1B3,CYP2E1,HSD3B7,RNASE4,CYP27A1,LIFR,AOX1,ANG,CD1D,DLEC1,CDO1,NR1I3,PID1,CDH2,SMARCA2,TOMM40L,ABCC2,UBE2E2,ATP11C,PRLR,SLC25A21,GSTA3,DOCK4,RGN,TPK1,UGT1A1,AQP9,ACSM5,ACSM1,MLXIPL,PON1,MTUS1,HIBADH,UGT1A3,SLC19A2,ACSL1,F2,ONECUT2,IMMP2L,LAMP2,USP47,UGT1A4,DNAJC12,COBLL1,POR,AGXT2,RBMS1,SNTB1,GUCD1,EIF4A2,CHKA,SORD,TBCE,LIN7A,CYB5A,PAPSS2,CA3,CPSF6,PLPP3,RNF43,LEAP2,FCHO2,IL1R1,GCGR,HPD,CPEB4,CLK1,PNISR,RBM5,GFRA1,ADRA1B,SLC16A2,ID3,EVA1A,APOC4,UPB1,A1CF,REV3L,GLUD1,SCP2,SRSF6,FERMT2,IGFBP2,ZNRF1,SLC22A14,F5,ACOX1,CLPX,SUSD4,FBXO3,BMP1,AGMO,F11,APOH,PHLDB2,NDFIP1,PLCXD2,SLC4A4,VPS13D,AGMAT,STRN3,PAQR9,SLC25A42,CMIP,ABCG2,TXLNG,PODN,NRP1,PSMD9,CP,BCL6,FIGN,MAGI1,EIF4G2,PXDC1,DDI2,CDH18,KANSL1L,PHF3,CAPRIN1,SLC35D1,ECI2,MGST1,CELF2,CCDC58,DGLUCY,LONP2,PYGL,CSAD,XIAP,HERC4,PIK3R1,PARD3,ITIH1,ERBIN,EPS8L2,CEP85L,PTP4A2,UBE3A,ACAA1,ATXN1,FAH,GCK	hep4n_richter	AKR1C4,SLCO1B3,CYP2E1,HSD3B7,RNASE4,CYP27A1,LIFR,AOX1,ANG,CD1D,DLEC1,CDO1,NR1I3,PID1,CDH2,SMARCA2,TOMM40L,ABCC2,UBE2E2,ATP11C,PRLR,SLC25A21,GSTA3,DOCK4,RGN,TPK1,UGT1A1,AQP9,ACSM5,ACSM1,MLXIPL,PON1,MTUS1,HIBADH,UGT1A3,SLC19A2,ACSL1,F2,ONECUT2,IMMP2L,LAMP2,USP47,UGT1A4,DNAJC12,COBLL1,POR,AGXT2,RBMS1,SNTB1,GUCD1,EIF4A2,CHKA,SORD,TBCE,LIN7A,CYB5A,PAPSS2,CA3,CPSF6,PLPP3,RNF43,LEAP2,FCHO2,IL1R1,GCGR,HPD,CPEB4,CLK1,PNISR,RBM5,GFRA1,ADRA1B,SLC16A2,ID3,EVA1A,APOC4,UPB1,A1CF,REV3L,GLUD1,SCP2,SRSF6,FERMT2,IGFBP2,ZNRF1,SLC22A14,F5,ACOX1,CLPX,SUSD4,FBXO3,BMP1,AGMO,F11,APOH,PHLDB2,NDFIP1,PLCXD2,SLC4A4,VPS13D,AGMAT,STRN3,PAQR9,SLC25A42,CMIP,ABCG2,TXLNG,PODN,NRP1,PSMD9,CP,BCL6,FIGN,MAGI1,EIF4G2,PXDC1,DDI2,CDH18,KANSL1L,PHF3,CAPRIN1,SLC35D1,ECI2,MGST1,CELF2,CCDC58,DGLUCY,LONP2,PYGL,CSAD,XIAP,HERC4,PIK3R1,PARD3,ITIH1,ERBIN,EPS8L2,CEP85L,PTP4A2,UBE3A,ACAA1,ATXN1,FAH,GCK	hep4n_richter	AKR1C4,SLCO1B3,CYP2E1,HSD3B7,RNASE4,CYP27A1,LIFR,AOX1,ANG,CD1D,DLEC1,CDO1,NR1I3,PID1,CDH2,SMARCA2,TOMM40L,ABCC2,UBE2E2,ATP11C,PRLR,SLC25A21,GSTA3,DOCK4,RGN,TPK1,UGT1A1,AQP9,ACSM5,ACSM1,MLXIPL,PON1,MTUS1,HIBADH,UGT1A3,SLC19A2,ACSL1,F2,ONECUT2,IMMP2L,LAMP2,USP47,UGT1A4,DNAJC12,COBLL1,POR,AGXT2,RBMS1,SNTB1,GUCD1,EIF4A2,CHKA,SORD,TBCE,LIN7A,CYB5A,PAPSS2,CA3,CPSF6,PLPP3,RNF43,LEAP2,FCHO2,IL1R1,GCGR,HPD,CPEB4,CLK1,PNISR,RBM5,GFRA1,ADRA1B,SLC16A2,ID3,EVA1A,APOC4,UPB1,A1CF,REV3L,GLUD1,SCP2,SRSF6,FERMT2,IGFBP2,ZNRF1,SLC22A14,F5,ACOX1,CLPX,SUSD4,FBXO3,BMP1,AGMO,F11,APOH,PHLDB2,NDFIP1,PLCXD2,SLC4A4,VPS13D,AGMAT,STRN3,PAQR9,SLC25A42,CMIP,ABCG2,TXLNG,PODN,NRP1,PSMD9,CP,BCL6,FIGN,MAGI1,EIF4G2,PXDC1,DDI2,CDH18,KANSL1L,PHF3,CAPRIN1,SLC35D1,ECI2,MGST1,CELF2,CCDC58,DGLUCY,LONP2,PYGL,CSAD,XIAP,HERC4,PIK3R1,PARD3,ITIH1,ERBIN,EPS8L2,CEP85L,PTP4A2,UBE3A,ACAA1,ATXN1,FAH,GCK	hep4n_richter	AKR1C4,SLCO1B3,CYP2E1,HSD3B7,RNASE4,CYP27A1,LIFR,AOX1,ANG,CD1D,DLEC1,CDO1,NR1I3,PID1,CDH2,SMARCA2,TOMM40L,ABCC2,UBE2E2,ATP11C,PRLR,SLC25A21,GSTA3,DOCK4,RGN,TPK1,UGT1A1,AQP9,ACSM5,ACSM1,MLXIPL,PON1,MTUS1,HIBADH,UGT1A3,SLC19A2,ACSL1,F2,ONECUT2,IMMP2L,LAMP2,USP47,UGT1A4,DNAJC12,COBLL1,POR,AGXT2,RBMS1,SNTB1,GUCD1,EIF4A2,CHKA,SORD,TBCE,LIN7A,CYB5A,PAPSS2,CA3,CPSF6,PLPP3,RNF43,LEAP2,FCHO2,IL1R1,GCGR,HPD,CPEB4,CLK1,PNISR,RBM5,GFRA1,ADRA1B,SLC16A2,ID3,EVA1A,APOC4,UPB1,A1CF,REV3L,GLUD1,SCP2,SRSF6,FERMT2,IGFBP2,ZNRF1,SLC22A14,F5,ACOX1,CLPX,SUSD4,FBXO3,BMP1,AGMO,F11,APOH,PHLDB2,NDFIP1,PLCXD2,SLC4A4,VPS13D,AGMAT,STRN3,PAQR9,SLC25A42,CMIP,ABCG2,TXLNG,PODN,NRP1,PSMD9,CP,BCL6,FIGN,MAGI1,EIF4G2,PXDC1,DDI2,CDH18,KANSL1L,PHF3,CAPRIN1,SLC35D1,ECI2,MGST1,CELF2,CCDC58,DGLUCY,LONP2,PYGL,CSAD,XIAP,HERC4,PIK3R1,PARD3,ITIH1,ERBIN,EPS8L2,CEP85L,PTP4A2,UBE3A,ACAA1,ATXN1,FAH,GCK	hep4n_richter	AKR1C4,SLCO1B3,CYP2E1,HSD3B7,RNASE4,CYP27A1,LIFR,AOX1,ANG,CD1D,DLEC1,CDO1,NR1I3,PID1,CDH2,SMARCA2,TOMM40L,ABCC2,UBE2E2,ATP11C,PRLR,SLC25A21,GSTA3,DOCK4,RGN,TPK1,UGT1A1,AQP9,ACSM5,ACSM1,MLXIPL,PON1,MTUS1,HIBADH,UGT1A3,SLC19A2,ACSL1,F2,ONECUT2,IMMP2L,LAMP2,USP47,UGT1A4,DNAJC12,COBLL1,POR,AGXT2,RBMS1,SNTB1,GUCD1,EIF4A2,CHKA,SORD,TBCE,LIN7A,CYB5A,PAPSS2,CA3,CPSF6,PLPP3,RNF43,LEAP2,FCHO2,IL1R1,GCGR,HPD,CPEB4,CLK1,PNISR,RBM5,GFRA1,ADRA1B,SLC16A2,ID3,EVA1A,APOC4,UPB1,A1CF,REV3L,GLUD1,SCP2,SRSF6,FERMT2,IGFBP2,ZNRF1,SLC22A14,F5,ACOX1,CLPX,SUSD4,FBXO3,BMP1,AGMO,F11,APOH,PHLDB2,NDFIP1,PLCXD2,SLC4A4,VPS13D,AGMAT,STRN3,PAQR9,SLC25A42,CMIP,ABCG2,TXLNG,PODN,NRP1,PSMD9,CP,BCL6,FIGN,MAGI1,EIF4G2,PXDC1,DDI2,CDH18,KANSL1L,PHF3,CAPRIN1,SLC35D1,ECI2,MGST1,CELF2,CCDC58,DGLUCY,LONP2,PYGL,CSAD,XIAP,HERC4,PIK3R1,PARD3,ITIH1,ERBIN,EPS8L2,CEP85L,PTP4A2,UBE3A,ACAA1,ATXN1,FAH,GCK	hep4n_richter	AKR1C4,SLCO1B3,CYP2E1,HSD3B7,RNASE4,CYP27A1,LIFR,AOX1,ANG,CD1D,DLEC1,CDO1,NR1I3,PID1,CDH2,SMARCA2,TOMM40L,ABCC2,UBE2E2,ATP11C,PRLR,SLC25A21,GSTA3,DOCK4,RGN,TPK1,UGT1A1,AQP9,ACSM5,ACSM1,MLXIPL,PON1,MTUS1,HIBADH,UGT1A3,SLC19A2,ACSL1,F2,ONECUT2,IMMP2L,LAMP2,USP47,UGT1A4,DNAJC12,COBLL1,POR,AGXT2,RBMS1,SNTB1,GUCD1,EIF4A2,CHKA,SORD,TBCE,LIN7A,CYB5A,PAPSS2,CA3,CPSF6,PLPP3,RNF43,LEAP2,FCHO2,IL1R1,GCGR,HPD,CPEB4,CLK1,PNISR,RBM5,GFRA1,ADRA1B,SLC16A2,ID3,EVA1A,APOC4,UPB1,A1CF,REV3L,GLUD1,SCP2,SRSF6,FERMT2,IGFBP2,ZNRF1,SLC22A14,F5,ACOX1,CLPX,SUSD4,FBXO3,BMP1,AGMO,F11,APOH,PHLDB2,NDFIP1,PLCXD2,SLC4A4,VPS13D,AGMAT,STRN3,PAQR9,SLC25A42,CMIP,ABCG2,TXLNG,PODN,NRP1,PSMD9,CP,BCL6,FIGN,MAGI1,EIF4G2,PXDC1,DDI2,CDH18,KANSL1L,PHF3,CAPRIN1,SLC35D1,ECI2,MGST1,CELF2,CCDC58,DGLUCY,LONP2,PYGL,CSAD,XIAP,HERC4,PIK3R1,PARD3,ITIH1,ERBIN,EPS8L2,CEP85L,PTP4A2,UBE3A,ACAA1,ATXN1,FAH,GCK	hep4n_richter	AKR1C4,SLCO1B3,CYP2E1,HSD3B7,RNASE4,CYP27A1,LIFR,AOX1,ANG,CD1D,DLEC1,CDO1,NR1I3,PID1,CDH2,SMARCA2,TOMM40L,ABCC2,UBE2E2,ATP11C,PRLR,SLC25A21,GSTA3,DOCK4,RGN,TPK1,UGT1A1,AQP9,ACSM5,ACSM1,MLXIPL,PON1,MTUS1,HIBADH,UGT1A3,SLC19A2,ACSL1,F2,ONECUT2,IMMP2L,LAMP2,USP47,UGT1A4,DNAJC12,COBLL1,POR,AGXT2,RBMS1,SNTB1,GUCD1,EIF4A2,CHKA,SORD,TBCE,LIN7A,CYB5A,PAPSS2,CA3,CPSF6,PLPP3,RNF43,LEAP2,FCHO2,IL1R1,GCGR,HPD,CPEB4,CLK1,PNISR,RBM5,GFRA1,ADRA1B,SLC16A2,ID3,EVA1A,APOC4,UPB1,A1CF,REV3L,GLUD1,SCP2,SRSF6,FERMT2,IGFBP2,ZNRF1,SLC22A14,F5,ACOX1,CLPX,SUSD4,FBXO3,BMP1,AGMO,F11,APOH,PHLDB2,NDFIP1,PLCXD2,SLC4A4,VPS13D,AGMAT,STRN3,PAQR9,SLC25A42,CMIP,ABCG2,TXLNG,PODN,NRP1,PSMD9,CP,BCL6,FIGN,MAGI1,EIF4G2,PXDC1,DDI2,CDH18,KANSL1L,PHF3,CAPRIN1,SLC35D1,ECI2,MGST1,CELF2,CCDC58,DGLUCY,LONP2,PYGL,CSAD,XIAP,HERC4,PIK3R1,PARD3,ITIH1,ERBIN,EPS8L2,CEP85L,PTP4A2,UBE3A,ACAA1,ATXN1,FAH,GCK	hep4n_richter	AKR1C4,SLCO1B3,CYP2E1,HSD3B7,RNASE4,CYP27A1,LIFR,AOX1,ANG,CD1D,DLEC1,CDO1,NR1I3,PID1,CDH2,SMARCA2,TOMM40L,ABCC2,UBE2E2,ATP11C,PRLR,SLC25A21,GSTA3,DOCK4,RGN,TPK1,UGT1A1,AQP9,ACSM5,ACSM1,MLXIPL,PON1,MTUS1,HIBADH,UGT1A3,SLC19A2,ACSL1,F2,ONECUT2,IMMP2L,LAMP2,USP47,UGT1A4,DNAJC12,COBLL1,POR,AGXT2,RBMS1,SNTB1,GUCD1,EIF4A2,CHKA,SORD,TBCE,LIN7A,CYB5A,PAPSS2,CA3,CPSF6,PLPP3,RNF43,LEAP2,FCHO2,IL1R1,GCGR,HPD,CPEB4,CLK1,PNISR,RBM5,GFRA1,ADRA1B,SLC16A2,ID3,EVA1A,APOC4,UPB1,A1CF,REV3L,GLUD1,SCP2,SRSF6,FERMT2,IGFBP2,ZNRF1,SLC22A14,F5,ACOX1,CLPX,SUSD4,FBXO3,BMP1,AGMO,F11,APOH,PHLDB2,NDFIP1,PLCXD2,SLC4A4,VPS13D,AGMAT,STRN3,PAQR9,SLC25A42,CMIP,ABCG2,TXLNG,PODN,NRP1,PSMD9,CP,BCL6,FIGN,MAGI1,EIF4G2,PXDC1,DDI2,CDH18,KANSL1L,PHF3,CAPRIN1,SLC35D1,ECI2,MGST1,CELF2,CCDC58,DGLUCY,LONP2,PYGL,CSAD,XIAP,HERC4,PIK3R1,PARD3,ITIH1,ERBIN,EPS8L2,CEP85L,PTP4A2,UBE3A,ACAA1,ATXN1,FAH,GCK	hep4n_richter	AKR1C4,SLCO1B3,CYP2E1,HSD3B7,RNASE4,CYP27A1,LIFR,AOX1,ANG,CD1D,DLEC1,CDO1,NR1I3,PID1,CDH2,SMARCA2,TOMM40L,ABCC2,UBE2E2,ATP11C,PRLR,SLC25A21,GSTA3,DOCK4,RGN,TPK1,UGT1A1,AQP9,ACSM5,ACSM1,MLXIPL,PON1,MTUS1,HIBADH,UGT1A3,SLC19A2,ACSL1,F2,ONECUT2,IMMP2L,LAMP2,USP47,UGT1A4,DNAJC12,COBLL1,POR,AGXT2,RBMS1,SNTB1,GUCD1,EIF4A2,CHKA,SORD,TBCE,LIN7A,CYB5A,PAPSS2,CA3,CPSF6,PLPP3,RNF43,LEAP2,FCHO2,IL1R1,GCGR,HPD,CPEB4,CLK1,PNISR,RBM5,GFRA1,ADRA1B,SLC16A2,ID3,EVA1A,APOC4,UPB1,A1CF,REV3L,GLUD1,SCP2,SRSF6,FERMT2,IGFBP2,ZNRF1,SLC22A14,F5,ACOX1,CLPX,SUSD4,FBXO3,BMP1,AGMO,F11,APOH,PHLDB2,NDFIP1,PLCXD2,SLC4A4,VPS13D,AGMAT,STRN3,PAQR9,SLC25A42,CMIP,ABCG2,TXLNG,PODN,NRP1,PSMD9,CP,BCL6,FIGN,MAGI1,EIF4G2,PXDC1,DDI2,CDH18,KANSL1L,PHF3,CAPRIN1,SLC35D1,ECI2,MGST1,CELF2,CCDC58,DGLUCY,LONP2,PYGL,CSAD,XIAP,HERC4,PIK3R1,PARD3,ITIH1,ERBIN,EPS8L2,CEP85L,PTP4A2,UBE3A,ACAA1,ATXN1,FAH,GCK	hep4n_richter	AKR1C4,SLCO1B3,CYP2E1,HSD3B7,RNASE4,CYP27A1,LIFR,AOX1,ANG,CD1D,DLEC1,CDO1,NR1I3,PID1,CDH2,SMARCA2,TOMM40L,ABCC2,UBE2E2,ATP11C,PRLR,SLC25A21,GSTA3,DOCK4,RGN,TPK1,UGT1A1,AQP9,ACSM5,ACSM1,MLXIPL,PON1,MTUS1,HIBADH,UGT1A3,SLC19A2,ACSL1,F2,ONECUT2,IMMP2L,LAMP2,USP47,UGT1A4,DNAJC12,COBLL1,POR,AGXT2,RBMS1,SNTB1,GUCD1,EIF4A2,CHKA,SORD,TBCE,LIN7A,CYB5A,PAPSS2,CA3,CPSF6,PLPP3,RNF43,LEAP2,FCHO2,IL1R1,GCGR,HPD,CPEB4,CLK1,PNISR,RBM5,GFRA1,ADRA1B,SLC16A2,ID3,EVA1A,APOC4,UPB1,A1CF,REV3L,GLUD1,SCP2,SRSF6,FERMT2,IGFBP2,ZNRF1,SLC22A14,F5,ACOX1,CLPX,SUSD4,FBXO3,BMP1,AGMO,F11,APOH,PHLDB2,NDFIP1,PLCXD2,SLC4A4,VPS13D,AGMAT,STRN3,PAQR9,SLC25A42,CMIP,ABCG2,TXLNG,PODN,NRP1,PSMD9,CP,BCL6,FIGN,MAGI1,EIF4G2,PXDC1,DDI2,CDH18,KANSL1L,PHF3,CAPRIN1,SLC35D1,ECI2,MGST1,CELF2,CCDC58,DGLUCY,LONP2,PYGL,CSAD,XIAP,HERC4,PIK3R1,PARD3,ITIH1,ERBIN,EPS8L2,CEP85L,PTP4A2,UBE3A,ACAA1,ATXN1,FAH,GCK	hep4n_richter	AKR1C4,SLCO1B3,CYP2E1,HSD3B7,RNASE4,CYP27A1,LIFR,AOX1,ANG,CD1D,DLEC1,CDO1,NR1I3,PID1,CDH2,SMARCA2,TOMM40L,ABCC2,UBE2E2,ATP11C,PRLR,SLC25A21,GSTA3,DOCK4,RGN,TPK1,UGT1A1,AQP9,ACSM5,ACSM1,MLXIPL,PON1,MTUS1,HIBADH,UGT1A3,SLC19A2,ACSL1,F2,ONECUT2,IMMP2L,LAMP2,USP47,UGT1A4,DNAJC12,COBLL1,POR,AGXT2,RBMS1,SNTB1,GUCD1,EIF4A2,CHKA,SORD,TBCE,LIN7A,CYB5A,PAPSS2,CA3,CPSF6,PLPP3,RNF43,LEAP2,FCHO2,IL1R1,GCGR,HPD,CPEB4,CLK1,PNISR,RBM5,GFRA1,ADRA1B,SLC16A2,ID3,EVA1A,APOC4,UPB1,A1CF,REV3L,GLUD1,SCP2,SRSF6,FERMT2,IGFBP2,ZNRF1,SLC22A14,F5,ACOX1,CLPX,SUSD4,FBXO3,BMP1,AGMO,F11,APOH,PHLDB2,NDFIP1,PLCXD2,SLC4A4,VPS13D,AGMAT,STRN3,PAQR9,SLC25A42,CMIP,ABCG2,TXLNG,PODN,NRP1,PSMD9,CP,BCL6,FIGN,MAGI1,EIF4G2,PXDC1,DDI2,CDH18,KANSL1L,PHF3,CAPRIN1,SLC35D1,ECI2,MGST1,CELF2,CCDC58,DGLUCY,LONP2,PYGL,CSAD,XIAP,HERC4,PIK3R1,PARD3,ITIH1,ERBIN,EPS8L2,CEP85L,PTP4A2,UBE3A,ACAA1,ATXN1,FAH,GCK	hep4n_richter	AKR1C4,SLCO1B3,CYP2E1,HSD3B7,RNASE4,CYP27A1,LIFR,AOX1,ANG,CD1D,DLEC1,CDO1,NR1I3,PID1,CDH2,SMARCA2,TOMM40L,ABCC2,UBE2E2,ATP11C,PRLR,SLC25A21,GSTA3,DOCK4,RGN,TPK1,UGT1A1,AQP9,ACSM5,ACSM1,MLXIPL,PON1,MTUS1,HIBADH,UGT1A3,SLC19A2,ACSL1,F2,ONECUT2,IMMP2L,LAMP2,USP47,UGT1A4,DNAJC12,COBLL1,POR,AGXT2,RBMS1,SNTB1,GUCD1,EIF4A2,CHKA,SORD,TBCE,LIN7A,CYB5A,PAPSS2,CA3,CPSF6,PLPP3,RNF43,LEAP2,FCHO2,IL1R1,GCGR,HPD,CPEB4,CLK1,PNISR,RBM5,GFRA1,ADRA1B,SLC16A2,ID3,EVA1A,APOC4,UPB1,A1CF,REV3L,GLUD1,SCP2,SRSF6,FERMT2,IGFBP2,ZNRF1,SLC22A14,F5,ACOX1,CLPX,SUSD4,FBXO3,BMP1,AGMO,F11,APOH,PHLDB2,NDFIP1,PLCXD2,SLC4A4,VPS13D,AGMAT,STRN3,PAQR9,SLC25A42,CMIP,ABCG2,TXLNG,PODN,NRP1,PSMD9,CP,BCL6,FIGN,MAGI1,EIF4G2,PXDC1,DDI2,CDH18,KANSL1L,PHF3,CAPRIN1,SLC35D1,ECI2,MGST1,CELF2,CCDC58,DGLUCY,LONP2,PYGL,CSAD,XIAP,HERC4,PIK3R1,PARD3,ITIH1,ERBIN,EPS8L2,CEP85L,PTP4A2,UBE3A,ACAA1,ATXN1,FAH,GCK	hep4n_richter	AKR1C4,SLCO1B3,CYP2E1,HSD3B7,RNASE4,CYP27A1,LIFR,AOX1,ANG,CD1D,DLEC1,CDO1,NR1I3,PID1,CDH2,SMARCA2,TOMM40L,ABCC2,UBE2E2,ATP11C,PRLR,SLC25A21,GSTA3,DOCK4,RGN,TPK1,UGT1A1,AQP9,ACSM5,ACSM1,MLXIPL,PON1,MTUS1,HIBADH,UGT1A3,SLC19A2,ACSL1,F2,ONECUT2,IMMP2L,LAMP2,USP47,UGT1A4,DNAJC12,COBLL1,POR,AGXT2,RBMS1,SNTB1,GUCD1,EIF4A2,CHKA,SORD,TBCE,LIN7A,CYB5A,PAPSS2,CA3,CPSF6,PLPP3,RNF43,LEAP2,FCHO2,IL1R1,GCGR,HPD,CPEB4,CLK1,PNISR,RBM5,GFRA1,ADRA1B,SLC16A2,ID3,EVA1A,APOC4,UPB1,A1CF,REV3L,GLUD1,SCP2,SRSF6,FERMT2,IGFBP2,ZNRF1,SLC22A14,F5,ACOX1,CLPX,SUSD4,FBXO3,BMP1,AGMO,F11,APOH,PHLDB2,NDFIP1,PLCXD2,SLC4A4,VPS13D,AGMAT,STRN3,PAQR9,SLC25A42,CMIP,ABCG2,TXLNG,PODN,NRP1,PSMD9,CP,BCL6,FIGN,MAGI1,EIF4G2,PXDC1,DDI2,CDH18,KANSL1L,PHF3,CAPRIN1,SLC35D1,ECI2,MGST1,CELF2,CCDC58,DGLUCY,LONP2,PYGL,CSAD,XIAP,HERC4,PIK3R1,PARD3,ITIH1,ERBIN,EPS8L2,CEP85L,PTP4A2,UBE3A,ACAA1,ATXN1,FAH,GCK	hep4n_richter	AKR1C4,SLCO1B3,CYP2E1,HSD3B7,RNASE4,CYP27A1,LIFR,AOX1,ANG,CD1D,DLEC1,CDO1,NR1I3,PID1,CDH2,SMARCA2,TOMM40L,ABCC2,UBE2E2,ATP11C,PRLR,SLC25A21,GSTA3,DOCK4,RGN,TPK1,UGT1A1,AQP9,ACSM5,ACSM1,MLXIPL,PON1,MTUS1,HIBADH,UGT1A3,SLC19A2,ACSL1,F2,ONECUT2,IMMP2L,LAMP2,USP47,UGT1A4,DNAJC12,COBLL1,POR,AGXT2,RBMS1,SNTB1,GUCD1,EIF4A2,CHKA,SORD,TBCE,LIN7A,CYB5A,PAPSS2,CA3,CPSF6,PLPP3,RNF43,LEAP2,FCHO2,IL1R1,GCGR,HPD,CPEB4,CLK1,PNISR,RBM5,GFRA1,ADRA1B,SLC16A2,ID3,EVA1A,APOC4,UPB1,A1CF,REV3L,GLUD1,SCP2,SRSF6,FERMT2,IGFBP2,ZNRF1,SLC22A14,F5,ACOX1,CLPX,SUSD4,FBXO3,BMP1,AGMO,F11,APOH,PHLDB2,NDFIP1,PLCXD2,SLC4A4,VPS13D,AGMAT,STRN3,PAQR9,SLC25A42,CMIP,ABCG2,TXLNG,PODN,NRP1,PSMD9,CP,BCL6,FIGN,MAGI1,EIF4G2,PXDC1,DDI2,CDH18,KANSL1L,PHF3,CAPRIN1,SLC35D1,ECI2,MGST1,CELF2,CCDC58,DGLUCY,LONP2,PYGL,CSAD,XIAP,HERC4,PIK3R1,PARD3,ITIH1,ERBIN,EPS8L2,CEP85L,PTP4A2,UBE3A,ACAA1,ATXN1,FAH,GCK	hep4n_richter	AKR1C4,SLCO1B3,CYP2E1,HSD3B7,RNASE4,CYP27A1,LIFR,AOX1,ANG,CD1D,DLEC1,CDO1,NR1I3,PID1,CDH2,SMARCA2,TOMM40L,ABCC2,UBE2E2,ATP11C,PRLR,SLC25A21,GSTA3,DOCK4,RGN,TPK1,UGT1A1,AQP9,ACSM5,ACSM1,MLXIPL,PON1,MTUS1,HIBADH,UGT1A3,SLC19A2,ACSL1,F2,ONECUT2,IMMP2L,LAMP2,USP47,UGT1A4,DNAJC12,COBLL1,POR,AGXT2,RBMS1,SNTB1,GUCD1,EIF4A2,CHKA,SORD,TBCE,LIN7A,CYB5A,PAPSS2,CA3,CPSF6,PLPP3,RNF43,LEAP2,FCHO2,IL1R1,GCGR,HPD,CPEB4,CLK1,PNISR,RBM5,GFRA1,ADRA1B,SLC16A2,ID3,EVA1A,APOC4,UPB1,A1CF,REV3L,GLUD1,SCP2,SRSF6,FERMT2,IGFBP2,ZNRF1,SLC22A14,F5,ACOX1,CLPX,SUSD4,FBXO3,BMP1,AGMO,F11,APOH,PHLDB2,NDFIP1,PLCXD2,SLC4A4,VPS13D,AGMAT,STRN3,PAQR9,SLC25A42,CMIP,ABCG2,TXLNG,PODN,NRP1,PSMD9,CP,BCL6,FIGN,MAGI1,EIF4G2,PXDC1,DDI2,CDH18,KANSL1L,PHF3,CAPRIN1,SLC35D1,ECI2,MGST1,CELF2,CCDC58,DGLUCY,LONP2,PYGL,CSAD,XIAP,HERC4,PIK3R1,PARD3,ITIH1,ERBIN,EPS8L2,CEP85L,PTP4A2,UBE3A,ACAA1,ATXN1,FAH,GCK	hep4n_richter	AKR1C4,SLCO1B3,CYP2E1,HSD3B7,RNASE4,CYP27A1,LIFR,AOX1,ANG,CD1D,DLEC1,CDO1,NR1I3,PID1,CDH2,SMARCA2,TOMM40L,ABCC2,UBE2E2,ATP11C,PRLR,SLC25A21,GSTA3,DOCK4,RGN,TPK1,UGT1A1,AQP9,ACSM5,ACSM1,MLXIPL,PON1,MTUS1,HIBADH,UGT1A3,SLC19A2,ACSL1,F2,ONECUT2,IMMP2L,LAMP2,USP47,UGT1A4,DNAJC12,COBLL1,POR,AGXT2,RBMS1,SNTB1,GUCD1,EIF4A2,CHKA,SORD,TBCE,LIN7A,CYB5A,PAPSS2,CA3,CPSF6,PLPP3,RNF43,LEAP2,FCHO2,IL1R1,GCGR,HPD,CPEB4,CLK1,PNISR,RBM5,GFRA1,ADRA1B,SLC16A2,ID3,EVA1A,APOC4,UPB1,A1CF,REV3L,GLUD1,SCP2,SRSF6,FERMT2,IGFBP2,ZNRF1,SLC22A14,F5,ACOX1,CLPX,SUSD4,FBXO3,BMP1,AGMO,F11,APOH,PHLDB2,NDFIP1,PLCXD2,SLC4A4,VPS13D,AGMAT,STRN3,PAQR9,SLC25A42,CMIP,ABCG2,TXLNG,PODN,NRP1,PSMD9,CP,BCL6,FIGN,MAGI1,EIF4G2,PXDC1,DDI2,CDH18,KANSL1L,PHF3,CAPRIN1,SLC35D1,ECI2,MGST1,CELF2,CCDC58,DGLUCY,LONP2,PYGL,CSAD,XIAP,HERC4,PIK3R1,PARD3,ITIH1,ERBIN,EPS8L2,CEP85L,PTP4A2,UBE3A,ACAA1,ATXN1,FAH,GCK	hep4n_richter	AKR1C4,SLCO1B3,CYP2E1,HSD3B7,RNASE4,CYP27A1,LIFR,AOX1,ANG,CD1D,DLEC1,CDO1,NR1I3,PID1,CDH2,SMARCA2,TOMM40L,ABCC2,UBE2E2,ATP11C,PRLR,SLC25A21,GSTA3,DOCK4,RGN,TPK1,UGT1A1,AQP9,ACSM5,ACSM1,MLXIPL,PON1,MTUS1,HIBADH,UGT1A3,SLC19A2,ACSL1,F2,ONECUT2,IMMP2L,LAMP2,USP47,UGT1A4,DNAJC12,COBLL1,POR,AGXT2,RBMS1,SNTB1,GUCD1,EIF4A2,CHKA,SORD,TBCE,LIN7A,CYB5A,PAPSS2,CA3,CPSF6,PLPP3,RNF43,LEAP2,FCHO2,IL1R1,GCGR,HPD,CPEB4,CLK1,PNISR,RBM5,GFRA1,ADRA1B,SLC16A2,ID3,EVA1A,APOC4,UPB1,A1CF,REV3L,GLUD1,SCP2,SRSF6,FERMT2,IGFBP2,ZNRF1,SLC22A14,F5,ACOX1,CLPX,SUSD4,FBXO3,BMP1,AGMO,F11,APOH,PHLDB2,NDFIP1,PLCXD2,SLC4A4,VPS13D,AGMAT,STRN3,PAQR9,SLC25A42,CMIP,ABCG2,TXLNG,PODN,NRP1,PSMD9,CP,BCL6,FIGN,MAGI1,EIF4G2,PXDC1,DDI2,CDH18,KANSL1L,PHF3,CAPRIN1,SLC35D1,ECI2,MGST1,CELF2,CCDC58,DGLUCY,LONP2,PYGL,CSAD,XIAP,HERC4,PIK3R1,PARD3,ITIH1,ERBIN,EPS8L2,CEP85L,PTP4A2,UBE3A,ACAA1,ATXN1,FAH,GCK	hep4n_richter	AKR1C4,SLCO1B3,CYP2E1,HSD3B7,RNASE4,CYP27A1,LIFR,AOX1,ANG,CD1D,DLEC1,CDO1,NR1I3,PID1,CDH2,SMARCA2,TOMM40L,ABCC2,UBE2E2,ATP11C,PRLR,SLC25A21,GSTA3,DOCK4,RGN,TPK1,UGT1A1,AQP9,ACSM5,ACSM1,MLXIPL,PON1,MTUS1,HIBADH,UGT1A3,SLC19A2,ACSL1,F2,ONECUT2,IMMP2L,LAMP2,USP47,UGT1A4,DNAJC12,COBLL1,POR,AGXT2,RBMS1,SNTB1,GUCD1,EIF4A2,CHKA,SORD,TBCE,LIN7A,CYB5A,PAPSS2,CA3,CPSF6,PLPP3,RNF43,LEAP2,FCHO2,IL1R1,GCGR,HPD,CPEB4,CLK1,PNISR,RBM5,GFRA1,ADRA1B,SLC16A2,ID3,EVA1A,APOC4,UPB1,A1CF,REV3L,GLUD1,SCP2,SRSF6,FERMT2,IGFBP2,ZNRF1,SLC22A14,F5,ACOX1,CLPX,SUSD4,FBXO3,BMP1,AGMO,F11,APOH,PHLDB2,NDFIP1,PLCXD2,SLC4A4,VPS13D,AGMAT,STRN3,PAQR9,SLC25A42,CMIP,ABCG2,TXLNG,PODN,NRP1,PSMD9,CP,BCL6,FIGN,MAGI1,EIF4G2,PXDC1,DDI2,CDH18,KANSL1L,PHF3,CAPRIN1,SLC35D1,ECI2,MGST1,CELF2,CCDC58,DGLUCY,LONP2,PYGL,CSAD,XIAP,HERC4,PIK3R1,PARD3,ITIH1,ERBIN,EPS8L2,CEP85L,PTP4A2,UBE3A,ACAA1,ATXN1,FAH,GCK	hep4n_richter	AKR1C4,SLCO1B3,CYP2E1,HSD3B7,RNASE4,CYP27A1,LIFR,AOX1,ANG,CD1D,DLEC1,CDO1,NR1I3,PID1,CDH2,SMARCA2,TOMM40L,ABCC2,UBE2E2,ATP11C,PRLR,SLC25A21,GSTA3,DOCK4,RGN,TPK1,UGT1A1,AQP9,ACSM5,ACSM1,MLXIPL,PON1,MTUS1,HIBADH,UGT1A3,SLC19A2,ACSL1,F2,ONECUT2,IMMP2L,LAMP2,USP47,UGT1A4,DNAJC12,COBLL1,POR,AGXT2,RBMS1,SNTB1,GUCD1,EIF4A2,CHKA,SORD,TBCE,LIN7A,CYB5A,PAPSS2,CA3,CPSF6,PLPP3,RNF43,LEAP2,FCHO2,IL1R1,GCGR,HPD,CPEB4,CLK1,PNISR,RBM5,GFRA1,ADRA1B,SLC16A2,ID3,EVA1A,APOC4,UPB1,A1CF,REV3L,GLUD1,SCP2,SRSF6,FERMT2,IGFBP2,ZNRF1,SLC22A14,F5,ACOX1,CLPX,SUSD4,FBXO3,BMP1,AGMO,F11,APOH,PHLDB2,NDFIP1,PLCXD2,SLC4A4,VPS13D,AGMAT,STRN3,PAQR9,SLC25A42,CMIP,ABCG2,TXLNG,PODN,NRP1,PSMD9,CP,BCL6,FIGN,MAGI1,EIF4G2,PXDC1,DDI2,CDH18,KANSL1L,PHF3,CAPRIN1,SLC35D1,ECI2,MGST1,CELF2,CCDC58,DGLUCY,LONP2,PYGL,CSAD,XIAP,HERC4,PIK3R1,PARD3,ITIH1,ERBIN,EPS8L2,CEP85L,PTP4A2,UBE3A,ACAA1,ATXN1,FAH,GCK	hep4n_richter	AKR1C4,SLCO1B3,CYP2E1,HSD3B7,RNASE4,CYP27A1,LIFR,AOX1,ANG,CD1D,DLEC1,CDO1,NR1I3,PID1,CDH2,SMARCA2,TOMM40L,ABCC2,UBE2E2,ATP11C,PRLR,SLC25A21,GSTA3,DOCK4,RGN,TPK1,UGT1A1,AQP9,ACSM5,ACSM1,MLXIPL,PON1,MTUS1,HIBADH,UGT1A3,SLC19A2,ACSL1,F2,ONECUT2,IMMP2L,LAMP2,USP47,UGT1A4,DNAJC12,COBLL1,POR,AGXT2,RBMS1,SNTB1,GUCD1,EIF4A2,CHKA,SORD,TBCE,LIN7A,CYB5A,PAPSS2,CA3,CPSF6,PLPP3,RNF43,LEAP2,FCHO2,IL1R1,GCGR,HPD,CPEB4,CLK1,PNISR,RBM5,GFRA1,ADRA1B,SLC16A2,ID3,EVA1A,APOC4,UPB1,A1CF,REV3L,GLUD1,SCP2,SRSF6,FERMT2,IGFBP2,ZNRF1,SLC22A14,F5,ACOX1,CLPX,SUSD4,FBXO3,BMP1,AGMO,F11,APOH,PHLDB2,NDFIP1,PLCXD2,SLC4A4,VPS13D,AGMAT,STRN3,PAQR9,SLC25A42,CMIP,ABCG2,TXLNG,PODN,NRP1,PSMD9,CP,BCL6,FIGN,MAGI1,EIF4G2,PXDC1,DDI2,CDH18,KANSL1L,PHF3,CAPRIN1,SLC35D1,ECI2,MGST1,CELF2,CCDC58,DGLUCY,LONP2,PYGL,CSAD,XIAP,HERC4,PIK3R1,PARD3,ITIH1,ERBIN,EPS8L2,CEP85L,PTP4A2,UBE3A,ACAA1,ATXN1,FAH,GCK	hep4n_richter	AKR1C4,SLCO1B3,CYP2E1,HSD3B7,RNASE4,CYP27A1,LIFR,AOX1,ANG,CD1D,DLEC1,CDO1,NR1I3,PID1,CDH2,SMARCA2,TOMM40L,ABCC2,UBE2E2,ATP11C,PRLR,SLC25A21,GSTA3,DOCK4,RGN,TPK1,UGT1A1,AQP9,ACSM5,ACSM1,MLXIPL,PON1,MTUS1,HIBADH,UGT1A3,SLC19A2,ACSL1,F2,ONECUT2,IMMP2L,LAMP2,USP47,UGT1A4,DNAJC12,COBLL1,POR,AGXT2,RBMS1,SNTB1,GUCD1,EIF4A2,CHKA,SORD,TBCE,LIN7A,CYB5A,PAPSS2,CA3,CPSF6,PLPP3,RNF43,LEAP2,FCHO2,IL1R1,GCGR,HPD,CPEB4,CLK1,PNISR,RBM5,GFRA1,ADRA1B,SLC16A2,ID3,EVA1A,APOC4,UPB1,A1CF,REV3L,GLUD1,SCP2,SRSF6,FERMT2,IGFBP2,ZNRF1,SLC22A14,F5,ACOX1,CLPX,SUSD4,FBXO3,BMP1,AGMO,F11,APOH,PHLDB2,NDFIP1,PLCXD2,SLC4A4,VPS13D,AGMAT,STRN3,PAQR9,SLC25A42,CMIP,ABCG2,TXLNG,PODN,NRP1,PSMD9,CP,BCL6,FIGN,MAGI1,EIF4G2,PXDC1,DDI2,CDH18,KANSL1L,PHF3,CAPRIN1,SLC35D1,ECI2,MGST1,CELF2,CCDC58,DGLUCY,LONP2,PYGL,CSAD,XIAP,HERC4,PIK3R1,PARD3,ITIH1,ERBIN,EPS8L2,CEP85L,PTP4A2,UBE3A,ACAA1,ATXN1,FAH,GCK	hep4n_richter	AKR1C4,SLCO1B3,CYP2E1,HSD3B7,RNASE4,CYP27A1,LIFR,AOX1,ANG,CD1D,DLEC1,CDO1,NR1I3,PID1,CDH2,SMARCA2,TOMM40L,ABCC2,UBE2E2,ATP11C,PRLR,SLC25A21,GSTA3,DOCK4,RGN,TPK1,UGT1A1,AQP9,ACSM5,ACSM1,MLXIPL,PON1,MTUS1,HIBADH,UGT1A3,SLC19A2,ACSL1,F2,ONECUT2,IMMP2L,LAMP2,USP47,UGT1A4,DNAJC12,COBLL1,POR,AGXT2,RBMS1,SNTB1,GUCD1,EIF4A2,CHKA,SORD,TBCE,LIN7A,CYB5A,PAPSS2,CA3,CPSF6,PLPP3,RNF43,LEAP2,FCHO2,IL1R1,GCGR,HPD,CPEB4,CLK1,PNISR,RBM5,GFRA1,ADRA1B,SLC16A2,ID3,EVA1A,APOC4,UPB1,A1CF,REV3L,GLUD1,SCP2,SRSF6,FERMT2,IGFBP2,ZNRF1,SLC22A14,F5,ACOX1,CLPX,SUSD4,FBXO3,BMP1,AGMO,F11,APOH,PHLDB2,NDFIP1,PLCXD2,SLC4A4,VPS13D,AGMAT,STRN3,PAQR9,SLC25A42,CMIP,ABCG2,TXLNG,PODN,NRP1,PSMD9,CP,BCL6,FIGN,MAGI1,EIF4G2,PXDC1,DDI2,CDH18,KANSL1L,PHF3,CAPRIN1,SLC35D1,ECI2,MGST1,CELF2,CCDC58,DGLUCY,LONP2,PYGL,CSAD,XIAP,HERC4,PIK3R1,PARD3,ITIH1,ERBIN,EPS8L2,CEP85L,PTP4A2,UBE3A,ACAA1,ATXN1,FAH,GCK	hep4n_richter	AKR1C4,SLCO1B3,CYP2E1,HSD3B7,RNASE4,CYP27A1,LIFR,AOX1,ANG,CD1D,DLEC1,CDO1,NR1I3,PID1,CDH2,SMARCA2,TOMM40L,ABCC2,UBE2E2,ATP11C,PRLR,SLC25A21,GSTA3,DOCK4,RGN,TPK1,UGT1A1,AQP9,ACSM5,ACSM1,MLXIPL,PON1,MTUS1,HIBADH,UGT1A3,SLC19A2,ACSL1,F2,ONECUT2,IMMP2L,LAMP2,USP47,UGT1A4,DNAJC12,COBLL1,POR,AGXT2,RBMS1,SNTB1,GUCD1,EIF4A2,CHKA,SORD,TBCE,LIN7A,CYB5A,PAPSS2,CA3,CPSF6,PLPP3,RNF43,LEAP2,FCHO2,IL1R1,GCGR,HPD,CPEB4,CLK1,PNISR,RBM5,GFRA1,ADRA1B,SLC16A2,ID3,EVA1A,APOC4,UPB1,A1CF,REV3L,GLUD1,SCP2,SRSF6,FERMT2,IGFBP2,ZNRF1,SLC22A14,F5,ACOX1,CLPX,SUSD4,FBXO3,BMP1,AGMO,F11,APOH,PHLDB2,NDFIP1,PLCXD2,SLC4A4,VPS13D,AGMAT,STRN3,PAQR9,SLC25A42,CMIP,ABCG2,TXLNG,PODN,NRP1,PSMD9,CP,BCL6,FIGN,MAGI1,EIF4G2,PXDC1,DDI2,CDH18,KANSL1L,PHF3,CAPRIN1,SLC35D1,ECI2,MGST1,CELF2,CCDC58,DGLUCY,LONP2,PYGL,CSAD,XIAP,HERC4,PIK3R1,PARD3,ITIH1,ERBIN,EPS8L2,CEP85L,PTP4A2,UBE3A,ACAA1,ATXN1,FAH,GCK	hep4n_richter	AKR1C4,SLCO1B3,CYP2E1,HSD3B7,RNASE4,CYP27A1,LIFR,AOX1,ANG,CD1D,DLEC1,CDO1,NR1I3,PID1,CDH2,SMARCA2,TOMM40L,ABCC2,UBE2E2,ATP11C,PRLR,SLC25A21,GSTA3,DOCK4,RGN,TPK1,UGT1A1,AQP9,ACSM5,ACSM1,MLXIPL,PON1,MTUS1,HIBADH,UGT1A3,SLC19A2,ACSL1,F2,ONECUT2,IMMP2L,LAMP2,USP47,UGT1A4,DNAJC12,COBLL1,POR,AGXT2,RBMS1,SNTB1,GUCD1,EIF4A2,CHKA,SORD,TBCE,LIN7A,CYB5A,PAPSS2,CA3,CPSF6,PLPP3,RNF43,LEAP2,FCHO2,IL1R1,GCGR,HPD,CPEB4,CLK1,PNISR,RBM5,GFRA1,ADRA1B,SLC16A2,ID3,EVA1A,APOC4,UPB1,A1CF,REV3L,GLUD1,SCP2,SRSF6,FERMT2,IGFBP2,ZNRF1,SLC22A14,F5,ACOX1,CLPX,SUSD4,FBXO3,BMP1,AGMO,F11,APOH,PHLDB2,NDFIP1,PLCXD2,SLC4A4,VPS13D,AGMAT,STRN3,PAQR9,SLC25A42,CMIP,ABCG2,TXLNG,PODN,NRP1,PSMD9,CP,BCL6,FIGN,MAGI1,EIF4G2,PXDC1,DDI2,CDH18,KANSL1L,PHF3,CAPRIN1,SLC35D1,ECI2,MGST1,CELF2,CCDC58,DGLUCY,LONP2,PYGL,CSAD,XIAP,HERC4,PIK3R1,PARD3,ITIH1,ERBIN,EPS8L2,CEP85L,PTP4A2,UBE3A,ACAA1,ATXN1,FAH,GCK	hep4n_richter	AKR1C4,SLCO1B3,CYP2E1,HSD3B7,RNASE4,CYP27A1,LIFR,AOX1,ANG,CD1D,DLEC1,CDO1,NR1I3,PID1,CDH2,SMARCA2,TOMM40L,ABCC2,UBE2E2,ATP11C,PRLR,SLC25A21,GSTA3,DOCK4,RGN,TPK1,UGT1A1,AQP9,ACSM5,ACSM1,MLXIPL,PON1,MTUS1,HIBADH,UGT1A3,SLC19A2,ACSL1,F2,ONECUT2,IMMP2L,LAMP2,USP47,UGT1A4,DNAJC12,COBLL1,POR,AGXT2,RBMS1,SNTB1,GUCD1,EIF4A2,CHKA,SORD,TBCE,LIN7A,CYB5A,PAPSS2,CA3,CPSF6,PLPP3,RNF43,LEAP2,FCHO2,IL1R1,GCGR,HPD,CPEB4,CLK1,PNISR,RBM5,GFRA1,ADRA1B,SLC16A2,ID3,EVA1A,APOC4,UPB1,A1CF,REV3L,GLUD1,SCP2,SRSF6,FERMT2,IGFBP2,ZNRF1,SLC22A14,F5,ACOX1,CLPX,SUSD4,FBXO3,BMP1,AGMO,F11,APOH,PHLDB2,NDFIP1,PLCXD2,SLC4A4,VPS13D,AGMAT,STRN3,PAQR9,SLC25A42,CMIP,ABCG2,TXLNG,PODN,NRP1,PSMD9,CP,BCL6,FIGN,MAGI1,EIF4G2,PXDC1,DDI2,CDH18,KANSL1L,PHF3,CAPRIN1,SLC35D1,ECI2,MGST1,CELF2,CCDC58,DGLUCY,LONP2,PYGL,CSAD,XIAP,HERC4,PIK3R1,PARD3,ITIH1,ERBIN,EPS8L2,CEP85L,PTP4A2,UBE3A,ACAA1,ATXN1,FAH,GCK	hep4n_richter	AKR1C4,SLCO1B3,CYP2E1,HSD3B7,RNASE4,CYP27A1,LIFR,AOX1,ANG,CD1D,DLEC1,CDO1,NR1I3,PID1,CDH2,SMARCA2,TOMM40L,ABCC2,UBE2E2,ATP11C,PRLR,SLC25A21,GSTA3,DOCK4,RGN,TPK1,UGT1A1,AQP9,ACSM5,ACSM1,MLXIPL,PON1,MTUS1,HIBADH,UGT1A3,SLC19A2,ACSL1,F2,ONECUT2,IMMP2L,LAMP2,USP47,UGT1A4,DNAJC12,COBLL1,POR,AGXT2,RBMS1,SNTB1,GUCD1,EIF4A2,CHKA,SORD,TBCE,LIN7A,CYB5A,PAPSS2,CA3,CPSF6,PLPP3,RNF43,LEAP2,FCHO2,IL1R1,GCGR,HPD,CPEB4,CLK1,PNISR,RBM5,GFRA1,ADRA1B,SLC16A2,ID3,EVA1A,APOC4,UPB1,A1CF,REV3L,GLUD1,SCP2,SRSF6,FERMT2,IGFBP2,ZNRF1,SLC22A14,F5,ACOX1,CLPX,SUSD4,FBXO3,BMP1,AGMO,F11,APOH,PHLDB2,NDFIP1,PLCXD2,SLC4A4,VPS13D,AGMAT,STRN3,PAQR9,SLC25A42,CMIP,ABCG2,TXLNG,PODN,NRP1,PSMD9,CP,BCL6,FIGN,MAGI1,EIF4G2,PXDC1,DDI2,CDH18,KANSL1L,PHF3,CAPRIN1,SLC35D1,ECI2,MGST1,CELF2,CCDC58,DGLUCY,LONP2,PYGL,CSAD,XIAP,HERC4,PIK3R1,PARD3,ITIH1,ERBIN,EPS8L2,CEP85L,PTP4A2,UBE3A,ACAA1,ATXN1,FAH,GCK	hep4n_richter	AKR1C4,SLCO1B3,CYP2E1,HSD3B7,RNASE4,CYP27A1,LIFR,AOX1,ANG,CD1D,DLEC1,CDO1,NR1I3,PID1,CDH2,SMARCA2,TOMM40L,ABCC2,UBE2E2,ATP11C,PRLR,SLC25A21,GSTA3,DOCK4,RGN,TPK1,UGT1A1,AQP9,ACSM5,ACSM1,MLXIPL,PON1,MTUS1,HIBADH,UGT1A3,SLC19A2,ACSL1,F2,ONECUT2,IMMP2L,LAMP2,USP47,UGT1A4,DNAJC12,COBLL1,POR,AGXT2,RBMS1,SNTB1,GUCD1,EIF4A2,CHKA,SORD,TBCE,LIN7A,CYB5A,PAPSS2,CA3,CPSF6,PLPP3,RNF43,LEAP2,FCHO2,IL1R1,GCGR,HPD,CPEB4,CLK1,PNISR,RBM5,GFRA1,ADRA1B,SLC16A2,ID3,EVA1A,APOC4,UPB1,A1CF,REV3L,GLUD1,SCP2,SRSF6,FERMT2,IGFBP2,ZNRF1,SLC22A14,F5,ACOX1,CLPX,SUSD4,FBXO3,BMP1,AGMO,F11,APOH,PHLDB2,NDFIP1,PLCXD2,SLC4A4,VPS13D,AGMAT,STRN3,PAQR9,SLC25A42,CMIP,ABCG2,TXLNG,PODN,NRP1,PSMD9,CP,BCL6,FIGN,MAGI1,EIF4G2,PXDC1,DDI2,CDH18,KANSL1L,PHF3,CAPRIN1,SLC35D1,ECI2,MGST1,CELF2,CCDC58,DGLUCY,LONP2,PYGL,CSAD,XIAP,HERC4,PIK3R1,PARD3,ITIH1,ERBIN,EPS8L2,CEP85L,PTP4A2,UBE3A,ACAA1,ATXN1,FAH,GCK	hep4n_richter	AKR1C4,SLCO1B3,CYP2E1,HSD3B7,RNASE4,CYP27A1,LIFR,AOX1,ANG,CD1D,DLEC1,CDO1,NR1I3,PID1,CDH2,SMARCA2,TOMM40L,ABCC2,UBE2E2,ATP11C,PRLR,SLC25A21,GSTA3,DOCK4,RGN,TPK1,UGT1A1,AQP9,ACSM5,ACSM1,MLXIPL,PON1,MTUS1,HIBADH,UGT1A3,SLC19A2,ACSL1,F2,ONECUT2,IMMP2L,LAMP2,USP47,UGT1A4,DNAJC12,COBLL1,POR,AGXT2,RBMS1,SNTB1,GUCD1,EIF4A2,CHKA,SORD,TBCE,LIN7A,CYB5A,PAPSS2,CA3,CPSF6,PLPP3,RNF43,LEAP2,FCHO2,IL1R1,GCGR,HPD,CPEB4,CLK1,PNISR,RBM5,GFRA1,ADRA1B,SLC16A2,ID3,EVA1A,APOC4,UPB1,A1CF,REV3L,GLUD1,SCP2,SRSF6,FERMT2,IGFBP2,ZNRF1,SLC22A14,F5,ACOX1,CLPX,SUSD4,FBXO3,BMP1,AGMO,F11,APOH,PHLDB2,NDFIP1,PLCXD2,SLC4A4,VPS13D,AGMAT,STRN3,PAQR9,SLC25A42,CMIP,ABCG2,TXLNG,PODN,NRP1,PSMD9,CP,BCL6,FIGN,MAGI1,EIF4G2,PXDC1,DDI2,CDH18,KANSL1L,PHF3,CAPRIN1,SLC35D1,ECI2,MGST1,CELF2,CCDC58,DGLUCY,LONP2,PYGL,CSAD,XIAP,HERC4,PIK3R1,PARD3,ITIH1,ERBIN,EPS8L2,CEP85L,PTP4A2,UBE3A,ACAA1,ATXN1,FAH,GCK	hep4n_richter	AKR1C4,SLCO1B3,CYP2E1,HSD3B7,RNASE4,CYP27A1,LIFR,AOX1,ANG,CD1D,DLEC1,CDO1,NR1I3,PID1,CDH2,SMARCA2,TOMM40L,ABCC2,UBE2E2,ATP11C,PRLR,SLC25A21,GSTA3,DOCK4,RGN,TPK1,UGT1A1,AQP9,ACSM5,ACSM1,MLXIPL,PON1,MTUS1,HIBADH,UGT1A3,SLC19A2,ACSL1,F2,ONECUT2,IMMP2L,LAMP2,USP47,UGT1A4,DNAJC12,COBLL1,POR,AGXT2,RBMS1,SNTB1,GUCD1,EIF4A2,CHKA,SORD,TBCE,LIN7A,CYB5A,PAPSS2,CA3,CPSF6,PLPP3,RNF43,LEAP2,FCHO2,IL1R1,GCGR,HPD,CPEB4,CLK1,PNISR,RBM5,GFRA1,ADRA1B,SLC16A2,ID3,EVA1A,APOC4,UPB1,A1CF,REV3L,GLUD1,SCP2,SRSF6,FERMT2,IGFBP2,ZNRF1,SLC22A14,F5,ACOX1,CLPX,SUSD4,FBXO3,BMP1,AGMO,F11,APOH,PHLDB2,NDFIP1,PLCXD2,SLC4A4,VPS13D,AGMAT,STRN3,PAQR9,SLC25A42,CMIP,ABCG2,TXLNG,PODN,NRP1,PSMD9,CP,BCL6,FIGN,MAGI1,EIF4G2,PXDC1,DDI2,CDH18,KANSL1L,PHF3,CAPRIN1,SLC35D1,ECI2,MGST1,CELF2,CCDC58,DGLUCY,LONP2,PYGL,CSAD,XIAP,HERC4,PIK3R1,PARD3,ITIH1,ERBIN,EPS8L2,CEP85L,PTP4A2,UBE3A,ACAA1,ATXN1,FAH,GCK	hep4n_richter	AKR1C4,SLCO1B3,CYP2E1,HSD3B7,RNASE4,CYP27A1,LIFR,AOX1,ANG,CD1D,DLEC1,CDO1,NR1I3,PID1,CDH2,SMARCA2,TOMM40L,ABCC2,UBE2E2,ATP11C,PRLR,SLC25A21,GSTA3,DOCK4,RGN,TPK1,UGT1A1,AQP9,ACSM5,ACSM1,MLXIPL,PON1,MTUS1,HIBADH,UGT1A3,SLC19A2,ACSL1,F2,ONECUT2,IMMP2L,LAMP2,USP47,UGT1A4,DNAJC12,COBLL1,POR,AGXT2,RBMS1,SNTB1,GUCD1,EIF4A2,CHKA,SORD,TBCE,LIN7A,CYB5A,PAPSS2,CA3,CPSF6,PLPP3,RNF43,LEAP2,FCHO2,IL1R1,GCGR,HPD,CPEB4,CLK1,PNISR,RBM5,GFRA1,ADRA1B,SLC16A2,ID3,EVA1A,APOC4,UPB1,A1CF,REV3L,GLUD1,SCP2,SRSF6,FERMT2,IGFBP2,ZNRF1,SLC22A14,F5,ACOX1,CLPX,SUSD4,FBXO3,BMP1,AGMO,F11,APOH,PHLDB2,NDFIP1,PLCXD2,SLC4A4,VPS13D,AGMAT,STRN3,PAQR9,SLC25A42,CMIP,ABCG2,TXLNG,PODN,NRP1,PSMD9,CP,BCL6,FIGN,MAGI1,EIF4G2,PXDC1,DDI2,CDH18,KANSL1L,PHF3,CAPRIN1,SLC35D1,ECI2,MGST1,CELF2,CCDC58,DGLUCY,LONP2,PYGL,CSAD,XIAP,HERC4,PIK3R1,PARD3,ITIH1,ERBIN,EPS8L2,CEP85L,PTP4A2,UBE3A,ACAA1,ATXN1,FAH,GCK	hep4n_richter	AKR1C4,SLCO1B3,CYP2E1,HSD3B7,RNASE4,CYP27A1,LIFR,AOX1,ANG,CD1D,DLEC1,CDO1,NR1I3,PID1,CDH2,SMARCA2,TOMM40L,ABCC2,UBE2E2,ATP11C,PRLR,SLC25A21,GSTA3,DOCK4,RGN,TPK1,UGT1A1,AQP9,ACSM5,ACSM1,MLXIPL,PON1,MTUS1,HIBADH,UGT1A3,SLC19A2,ACSL1,F2,ONECUT2,IMMP2L,LAMP2,USP47,UGT1A4,DNAJC12,COBLL1,POR,AGXT2,RBMS1,SNTB1,GUCD1,EIF4A2,CHKA,SORD,TBCE,LIN7A,CYB5A,PAPSS2,CA3,CPSF6,PLPP3,RNF43,LEAP2,FCHO2,IL1R1,GCGR,HPD,CPEB4,CLK1,PNISR,RBM5,GFRA1,ADRA1B,SLC16A2,ID3,EVA1A,APOC4,UPB1,A1CF,REV3L,GLUD1,SCP2,SRSF6,FERMT2,IGFBP2,ZNRF1,SLC22A14,F5,ACOX1,CLPX,SUSD4,FBXO3,BMP1,AGMO,F11,APOH,PHLDB2,NDFIP1,PLCXD2,SLC4A4,VPS13D,AGMAT,STRN3,PAQR9,SLC25A42,CMIP,ABCG2,TXLNG,PODN,NRP1,PSMD9,CP,BCL6,FIGN,MAGI1,EIF4G2,PXDC1,DDI2,CDH18,KANSL1L,PHF3,CAPRIN1,SLC35D1,ECI2,MGST1,CELF2,CCDC58,DGLUCY,LONP2,PYGL,CSAD,XIAP,HERC4,PIK3R1,PARD3,ITIH1,ERBIN,EPS8L2,CEP85L,PTP4A2,UBE3A,ACAA1,ATXN1,FAH,GCK	hep4n_richter	AKR1C4,SLCO1B3,CYP2E1,HSD3B7,RNASE4,CYP27A1,LIFR,AOX1,ANG,CD1D,DLEC1,CDO1,NR1I3,PID1,CDH2,SMARCA2,TOMM40L,ABCC2,UBE2E2,ATP11C,PRLR,SLC25A21,GSTA3,DOCK4,RGN,TPK1,UGT1A1,AQP9,ACSM5,ACSM1,MLXIPL,PON1,MTUS1,HIBADH,UGT1A3,SLC19A2,ACSL1,F2,ONECUT2,IMMP2L,LAMP2,USP47,UGT1A4,DNAJC12,COBLL1,POR,AGXT2,RBMS1,SNTB1,GUCD1,EIF4A2,CHKA,SORD,TBCE,LIN7A,CYB5A,PAPSS2,CA3,CPSF6,PLPP3,RNF43,LEAP2,FCHO2,IL1R1,GCGR,HPD,CPEB4,CLK1,PNISR,RBM5,GFRA1,ADRA1B,SLC16A2,ID3,EVA1A,APOC4,UPB1,A1CF,REV3L,GLUD1,SCP2,SRSF6,FERMT2,IGFBP2,ZNRF1,SLC22A14,F5,ACOX1,CLPX,SUSD4,FBXO3,BMP1,AGMO,F11,APOH,PHLDB2,NDFIP1,PLCXD2,SLC4A4,VPS13D,AGMAT,STRN3,PAQR9,SLC25A42,CMIP,ABCG2,TXLNG,PODN,NRP1,PSMD9,CP,BCL6,FIGN,MAGI1,EIF4G2,PXDC1,DDI2,CDH18,KANSL1L,PHF3,CAPRIN1,SLC35D1,ECI2,MGST1,CELF2,CCDC58,DGLUCY,LONP2,PYGL,CSAD,XIAP,HERC4,PIK3R1,PARD3,ITIH1,ERBIN,EPS8L2,CEP85L,PTP4A2,UBE3A,ACAA1,ATXN1,FAH,GCK	hep4n_richter	AKR1C4,SLCO1B3,CYP2E1,HSD3B7,RNASE4,CYP27A1,LIFR,AOX1,ANG,CD1D,DLEC1,CDO1,NR1I3,PID1,CDH2,SMARCA2,TOMM40L,ABCC2,UBE2E2,ATP11C,PRLR,SLC25A21,GSTA3,DOCK4,RGN,TPK1,UGT1A1,AQP9,ACSM5,ACSM1,MLXIPL,PON1,MTUS1,HIBADH,UGT1A3,SLC19A2,ACSL1,F2,ONECUT2,IMMP2L,LAMP2,USP47,UGT1A4,DNAJC12,COBLL1,POR,AGXT2,RBMS1,SNTB1,GUCD1,EIF4A2,CHKA,SORD,TBCE,LIN7A,CYB5A,PAPSS2,CA3,CPSF6,PLPP3,RNF43,LEAP2,FCHO2,IL1R1,GCGR,HPD,CPEB4,CLK1,PNISR,RBM5,GFRA1,ADRA1B,SLC16A2,ID3,EVA1A,APOC4,UPB1,A1CF,REV3L,GLUD1,SCP2,SRSF6,FERMT2,IGFBP2,ZNRF1,SLC22A14,F5,ACOX1,CLPX,SUSD4,FBXO3,BMP1,AGMO,F11,APOH,PHLDB2,NDFIP1,PLCXD2,SLC4A4,VPS13D,AGMAT,STRN3,PAQR9,SLC25A42,CMIP,ABCG2,TXLNG,PODN,NRP1,PSMD9,CP,BCL6,FIGN,MAGI1,EIF4G2,PXDC1,DDI2,CDH18,KANSL1L,PHF3,CAPRIN1,SLC35D1,ECI2,MGST1,CELF2,CCDC58,DGLUCY,LONP2,PYGL,CSAD,XIAP,HERC4,PIK3R1,PARD3,ITIH1,ERBIN,EPS8L2,CEP85L,PTP4A2,UBE3A,ACAA1,ATXN1,FAH,GCK	hep4n_richter	AKR1C4,SLCO1B3,CYP2E1,HSD3B7,RNASE4,CYP27A1,LIFR,AOX1,ANG,CD1D,DLEC1,CDO1,NR1I3,PID1,CDH2,SMARCA2,TOMM40L,ABCC2,UBE2E2,ATP11C,PRLR,SLC25A21,GSTA3,DOCK4,RGN,TPK1,UGT1A1,AQP9,ACSM5,ACSM1,MLXIPL,PON1,MTUS1,HIBADH,UGT1A3,SLC19A2,ACSL1,F2,ONECUT2,IMMP2L,LAMP2,USP47,UGT1A4,DNAJC12,COBLL1,POR,AGXT2,RBMS1,SNTB1,GUCD1,EIF4A2,CHKA,SORD,TBCE,LIN7A,CYB5A,PAPSS2,CA3,CPSF6,PLPP3,RNF43,LEAP2,FCHO2,IL1R1,GCGR,HPD,CPEB4,CLK1,PNISR,RBM5,GFRA1,ADRA1B,SLC16A2,ID3,EVA1A,APOC4,UPB1,A1CF,REV3L,GLUD1,SCP2,SRSF6,FERMT2,IGFBP2,ZNRF1,SLC22A14,F5,ACOX1,CLPX,SUSD4,FBXO3,BMP1,AGMO,F11,APOH,PHLDB2,NDFIP1,PLCXD2,SLC4A4,VPS13D,AGMAT,STRN3,PAQR9,SLC25A42,CMIP,ABCG2,TXLNG,PODN,NRP1,PSMD9,CP,BCL6,FIGN,MAGI1,EIF4G2,PXDC1,DDI2,CDH18,KANSL1L,PHF3,CAPRIN1,SLC35D1,ECI2,MGST1,CELF2,CCDC58,DGLUCY,LONP2,PYGL,CSAD,XIAP,HERC4,PIK3R1,PARD3,ITIH1,ERBIN,EPS8L2,CEP85L,PTP4A2,UBE3A,ACAA1,ATXN1,FAH,GCK	hep4n_richter	AKR1C4,SLCO1B3,CYP2E1,HSD3B7,RNASE4,CYP27A1,LIFR,AOX1,ANG,CD1D,DLEC1,CDO1,NR1I3,PID1,CDH2,SMARCA2,TOMM40L,ABCC2,UBE2E2,ATP11C,PRLR,SLC25A21,GSTA3,DOCK4,RGN,TPK1,UGT1A1,AQP9,ACSM5,ACSM1,MLXIPL,PON1,MTUS1,HIBADH,UGT1A3,SLC19A2,ACSL1,F2,ONECUT2,IMMP2L,LAMP2,USP47,UGT1A4,DNAJC12,COBLL1,POR,AGXT2,RBMS1,SNTB1,GUCD1,EIF4A2,CHKA,SORD,TBCE,LIN7A,CYB5A,PAPSS2,CA3,CPSF6,PLPP3,RNF43,LEAP2,FCHO2,IL1R1,GCGR,HPD,CPEB4,CLK1,PNISR,RBM5,GFRA1,ADRA1B,SLC16A2,ID3,EVA1A,APOC4,UPB1,A1CF,REV3L,GLUD1,SCP2,SRSF6,FERMT2,IGFBP2,ZNRF1,SLC22A14,F5,ACOX1,CLPX,SUSD4,FBXO3,BMP1,AGMO,F11,APOH,PHLDB2,NDFIP1,PLCXD2,SLC4A4,VPS13D,AGMAT,STRN3,PAQR9,SLC25A42,CMIP,ABCG2,TXLNG,PODN,NRP1,PSMD9,CP,BCL6,FIGN,MAGI1,EIF4G2,PXDC1,DDI2,CDH18,KANSL1L,PHF3,CAPRIN1,SLC35D1,ECI2,MGST1,CELF2,CCDC58,DGLUCY,LONP2,PYGL,CSAD,XIAP,HERC4,PIK3R1,PARD3,ITIH1,ERBIN,EPS8L2,CEP85L,PTP4A2,UBE3A,ACAA1,ATXN1,FAH,GCK	hep4n_richter	AKR1C4,SLCO1B3,CYP2E1,HSD3B7,RNASE4,CYP27A1,LIFR,AOX1,ANG,CD1D,DLEC1,CDO1,NR1I3,PID1,CDH2,SMARCA2,TOMM40L,ABCC2,UBE2E2,ATP11C,PRLR,SLC25A21,GSTA3,DOCK4,RGN,TPK1,UGT1A1,AQP9,ACSM5,ACSM1,MLXIPL,PON1,MTUS1,HIBADH,UGT1A3,SLC19A2,ACSL1,F2,ONECUT2,IMMP2L,LAMP2,USP47,UGT1A4,DNAJC12,COBLL1,POR,AGXT2,RBMS1,SNTB1,GUCD1,EIF4A2,CHKA,SORD,TBCE,LIN7A,CYB5A,PAPSS2,CA3,CPSF6,PLPP3,RNF43,LEAP2,FCHO2,IL1R1,GCGR,HPD,CPEB4,CLK1,PNISR,RBM5,GFRA1,ADRA1B,SLC16A2,ID3,EVA1A,APOC4,UPB1,A1CF,REV3L,GLUD1,SCP2,SRSF6,FERMT2,IGFBP2,ZNRF1,SLC22A14,F5,ACOX1,CLPX,SUSD4,FBXO3,BMP1,AGMO,F11,APOH,PHLDB2,NDFIP1,PLCXD2,SLC4A4,VPS13D,AGMAT,STRN3,PAQR9,SLC25A42,CMIP,ABCG2,TXLNG,PODN,NRP1,PSMD9,CP,BCL6,FIGN,MAGI1,EIF4G2,PXDC1,DDI2,CDH18,KANSL1L,PHF3,CAPRIN1,SLC35D1,ECI2,MGST1,CELF2,CCDC58,DGLUCY,LONP2,PYGL,CSAD,XIAP,HERC4,PIK3R1,PARD3,ITIH1,ERBIN,EPS8L2,CEP85L,PTP4A2,UBE3A,ACAA1,ATXN1,FAH,GCK	hep4n_richter	AKR1C4,SLCO1B3,CYP2E1,HSD3B7,RNASE4,CYP27A1,LIFR,AOX1,ANG,CD1D,DLEC1,CDO1,NR1I3,PID1,CDH2,SMARCA2,TOMM40L,ABCC2,UBE2E2,ATP11C,PRLR,SLC25A21,GSTA3,DOCK4,RGN,TPK1,UGT1A1,AQP9,ACSM5,ACSM1,MLXIPL,PON1,MTUS1,HIBADH,UGT1A3,SLC19A2,ACSL1,F2,ONECUT2,IMMP2L,LAMP2,USP47,UGT1A4,DNAJC12,COBLL1,POR,AGXT2,RBMS1,SNTB1,GUCD1,EIF4A2,CHKA,SORD,TBCE,LIN7A,CYB5A,PAPSS2,CA3,CPSF6,PLPP3,RNF43,LEAP2,FCHO2,IL1R1,GCGR,HPD,CPEB4,CLK1,PNISR,RBM5,GFRA1,ADRA1B,SLC16A2,ID3,EVA1A,APOC4,UPB1,A1CF,REV3L,GLUD1,SCP2,SRSF6,FERMT2,IGFBP2,ZNRF1,SLC22A14,F5,ACOX1,CLPX,SUSD4,FBXO3,BMP1,AGMO,F11,APOH,PHLDB2,NDFIP1,PLCXD2,SLC4A4,VPS13D,AGMAT,STRN3,PAQR9,SLC25A42,CMIP,ABCG2,TXLNG,PODN,NRP1,PSMD9,CP,BCL6,FIGN,MAGI1,EIF4G2,PXDC1,DDI2,CDH18,KANSL1L,PHF3,CAPRIN1,SLC35D1,ECI2,MGST1,CELF2,CCDC58,DGLUCY,LONP2,PYGL,CSAD,XIAP,HERC4,PIK3R1,PARD3,ITIH1,ERBIN,EPS8L2,CEP85L,PTP4A2,UBE3A,ACAA1,ATXN1,FAH,GCK	hep4n_richter	AKR1C4,SLCO1B3,CYP2E1,HSD3B7,RNASE4,CYP27A1,LIFR,AOX1,ANG,CD1D,DLEC1,CDO1,NR1I3,PID1,CDH2,SMARCA2,TOMM40L,ABCC2,UBE2E2,ATP11C,PRLR,SLC25A21,GSTA3,DOCK4,RGN,TPK1,UGT1A1,AQP9,ACSM5,ACSM1,MLXIPL,PON1,MTUS1,HIBADH,UGT1A3,SLC19A2,ACSL1,F2,ONECUT2,IMMP2L,LAMP2,USP47,UGT1A4,DNAJC12,COBLL1,POR,AGXT2,RBMS1,SNTB1,GUCD1,EIF4A2,CHKA,SORD,TBCE,LIN7A,CYB5A,PAPSS2,CA3,CPSF6,PLPP3,RNF43,LEAP2,FCHO2,IL1R1,GCGR,HPD,CPEB4,CLK1,PNISR,RBM5,GFRA1,ADRA1B,SLC16A2,ID3,EVA1A,APOC4,UPB1,A1CF,REV3L,GLUD1,SCP2,SRSF6,FERMT2,IGFBP2,ZNRF1,SLC22A14,F5,ACOX1,CLPX,SUSD4,FBXO3,BMP1,AGMO,F11,APOH,PHLDB2,NDFIP1,PLCXD2,SLC4A4,VPS13D,AGMAT,STRN3,PAQR9,SLC25A42,CMIP,ABCG2,TXLNG,PODN,NRP1,PSMD9,CP,BCL6,FIGN,MAGI1,EIF4G2,PXDC1,DDI2,CDH18,KANSL1L,PHF3,CAPRIN1,SLC35D1,ECI2,MGST1,CELF2,CCDC58,DGLUCY,LONP2,PYGL,CSAD,XIAP,HERC4,PIK3R1,PARD3,ITIH1,ERBIN,EPS8L2,CEP85L,PTP4A2,UBE3A,ACAA1,ATXN1,FAH,GCK	hep4n_richter	AKR1C4,SLCO1B3,CYP2E1,HSD3B7,RNASE4,CYP27A1,LIFR,AOX1,ANG,CD1D,DLEC1,CDO1,NR1I3,PID1,CDH2,SMARCA2,TOMM40L,ABCC2,UBE2E2,ATP11C,PRLR,SLC25A21,GSTA3,DOCK4,RGN,TPK1,UGT1A1,AQP9,ACSM5,ACSM1,MLXIPL,PON1,MTUS1,HIBADH,UGT1A3,SLC19A2,ACSL1,F2,ONECUT2,IMMP2L,LAMP2,USP47,UGT1A4,DNAJC12,COBLL1,POR,AGXT2,RBMS1,SNTB1,GUCD1,EIF4A2,CHKA,SORD,TBCE,LIN7A,CYB5A,PAPSS2,CA3,CPSF6,PLPP3,RNF43,LEAP2,FCHO2,IL1R1,GCGR,HPD,CPEB4,CLK1,PNISR,RBM5,GFRA1,ADRA1B,SLC16A2,ID3,EVA1A,APOC4,UPB1,A1CF,REV3L,GLUD1,SCP2,SRSF6,FERMT2,IGFBP2,ZNRF1,SLC22A14,F5,ACOX1,CLPX,SUSD4,FBXO3,BMP1,AGMO,F11,APOH,PHLDB2,NDFIP1,PLCXD2,SLC4A4,VPS13D,AGMAT,STRN3,PAQR9,SLC25A42,CMIP,ABCG2,TXLNG,PODN,NRP1,PSMD9,CP,BCL6,FIGN,MAGI1,EIF4G2,PXDC1,DDI2,CDH18,KANSL1L,PHF3,CAPRIN1,SLC35D1,ECI2,MGST1,CELF2,CCDC58,DGLUCY,LONP2,PYGL,CSAD,XIAP,HERC4,PIK3R1,PARD3,ITIH1,ERBIN,EPS8L2,CEP85L,PTP4A2,UBE3A,ACAA1,ATXN1,FAH,GCK	hep4n_richter	AKR1C4,SLCO1B3,CYP2E1,HSD3B7,RNASE4,CYP27A1,LIFR,AOX1,ANG,CD1D,DLEC1,CDO1,NR1I3,PID1,CDH2,SMARCA2,TOMM40L,ABCC2,UBE2E2,ATP11C,PRLR,SLC25A21,GSTA3,DOCK4,RGN,TPK1,UGT1A1,AQP9,ACSM5,ACSM1,MLXIPL,PON1,MTUS1,HIBADH,UGT1A3,SLC19A2,ACSL1,F2,ONECUT2,IMMP2L,LAMP2,USP47,UGT1A4,DNAJC12,COBLL1,POR,AGXT2,RBMS1,SNTB1,GUCD1,EIF4A2,CHKA,SORD,TBCE,LIN7A,CYB5A,PAPSS2,CA3,CPSF6,PLPP3,RNF43,LEAP2,FCHO2,IL1R1,GCGR,HPD,CPEB4,CLK1,PNISR,RBM5,GFRA1,ADRA1B,SLC16A2,ID3,EVA1A,APOC4,UPB1,A1CF,REV3L,GLUD1,SCP2,SRSF6,FERMT2,IGFBP2,ZNRF1,SLC22A14,F5,ACOX1,CLPX,SUSD4,FBXO3,BMP1,AGMO,F11,APOH,PHLDB2,NDFIP1,PLCXD2,SLC4A4,VPS13D,AGMAT,STRN3,PAQR9,SLC25A42,CMIP,ABCG2,TXLNG,PODN,NRP1,PSMD9,CP,BCL6,FIGN,MAGI1,EIF4G2,PXDC1,DDI2,CDH18,KANSL1L,PHF3,CAPRIN1,SLC35D1,ECI2,MGST1,CELF2,CCDC58,DGLUCY,LONP2,PYGL,CSAD,XIAP,HERC4,PIK3R1,PARD3,ITIH1,ERBIN,EPS8L2,CEP85L,PTP4A2,UBE3A,ACAA1,ATXN1,FAH,GCK	hep4n_richter	AKR1C4,SLCO1B3,CYP2E1,HSD3B7,RNASE4,CYP27A1,LIFR,AOX1,ANG,CD1D,DLEC1,CDO1,NR1I3,PID1,CDH2,SMARCA2,TOMM40L,ABCC2,UBE2E2,ATP11C,PRLR,SLC25A21,GSTA3,DOCK4,RGN,TPK1,UGT1A1,AQP9,ACSM5,ACSM1,MLXIPL,PON1,MTUS1,HIBADH,UGT1A3,SLC19A2,ACSL1,F2,ONECUT2,IMMP2L,LAMP2,USP47,UGT1A4,DNAJC12,COBLL1,POR,AGXT2,RBMS1,SNTB1,GUCD1,EIF4A2,CHKA,SORD,TBCE,LIN7A,CYB5A,PAPSS2,CA3,CPSF6,PLPP3,RNF43,LEAP2,FCHO2,IL1R1,GCGR,HPD,CPEB4,CLK1,PNISR,RBM5,GFRA1,ADRA1B,SLC16A2,ID3,EVA1A,APOC4,UPB1,A1CF,REV3L,GLUD1,SCP2,SRSF6,FERMT2,IGFBP2,ZNRF1,SLC22A14,F5,ACOX1,CLPX,SUSD4,FBXO3,BMP1,AGMO,F11,APOH,PHLDB2,NDFIP1,PLCXD2,SLC4A4,VPS13D,AGMAT,STRN3,PAQR9,SLC25A42,CMIP,ABCG2,TXLNG,PODN,NRP1,PSMD9,CP,BCL6,FIGN,MAGI1,EIF4G2,PXDC1,DDI2,CDH18,KANSL1L,PHF3,CAPRIN1,SLC35D1,ECI2,MGST1,CELF2,CCDC58,DGLUCY,LONP2,PYGL,CSAD,XIAP,HERC4,PIK3R1,PARD3,ITIH1,ERBIN,EPS8L2,CEP85L,PTP4A2,UBE3A,ACAA1,ATXN1,FAH,GCK	hep4n_richter	AKR1C4,SLCO1B3,CYP2E1,HSD3B7,RNASE4,CYP27A1,LIFR,AOX1,ANG,CD1D,DLEC1,CDO1,NR1I3,PID1,CDH2,SMARCA2,TOMM40L,ABCC2,UBE2E2,ATP11C,PRLR,SLC25A21,GSTA3,DOCK4,RGN,TPK1,UGT1A1,AQP9,ACSM5,ACSM1,MLXIPL,PON1,MTUS1,HIBADH,UGT1A3,SLC19A2,ACSL1,F2,ONECUT2,IMMP2L,LAMP2,USP47,UGT1A4,DNAJC12,COBLL1,POR,AGXT2,RBMS1,SNTB1,GUCD1,EIF4A2,CHKA,SORD,TBCE,LIN7A,CYB5A,PAPSS2,CA3,CPSF6,PLPP3,RNF43,LEAP2,FCHO2,IL1R1,GCGR,HPD,CPEB4,CLK1,PNISR,RBM5,GFRA1,ADRA1B,SLC16A2,ID3,EVA1A,APOC4,UPB1,A1CF,REV3L,GLUD1,SCP2,SRSF6,FERMT2,IGFBP2,ZNRF1,SLC22A14,F5,ACOX1,CLPX,SUSD4,FBXO3,BMP1,AGMO,F11,APOH,PHLDB2,NDFIP1,PLCXD2,SLC4A4,VPS13D,AGMAT,STRN3,PAQR9,SLC25A42,CMIP,ABCG2,TXLNG,PODN,NRP1,PSMD9,CP,BCL6,FIGN,MAGI1,EIF4G2,PXDC1,DDI2,CDH18,KANSL1L,PHF3,CAPRIN1,SLC35D1,ECI2,MGST1,CELF2,CCDC58,DGLUCY,LONP2,PYGL,CSAD,XIAP,HERC4,PIK3R1,PARD3,ITIH1,ERBIN,EPS8L2,CEP85L,PTP4A2,UBE3A,ACAA1,ATXN1,FAH,GCK	hep4n_richter	AKR1C4,SLCO1B3,CYP2E1,HSD3B7,RNASE4,CYP27A1,LIFR,AOX1,ANG,CD1D,DLEC1,CDO1,NR1I3,PID1,CDH2,SMARCA2,TOMM40L,ABCC2,UBE2E2,ATP11C,PRLR,SLC25A21,GSTA3,DOCK4,RGN,TPK1,UGT1A1,AQP9,ACSM5,ACSM1,MLXIPL,PON1,MTUS1,HIBADH,UGT1A3,SLC19A2,ACSL1,F2,ONECUT2,IMMP2L,LAMP2,USP47,UGT1A4,DNAJC12,COBLL1,POR,AGXT2,RBMS1,SNTB1,GUCD1,EIF4A2,CHKA,SORD,TBCE,LIN7A,CYB5A,PAPSS2,CA3,CPSF6,PLPP3,RNF43,LEAP2,FCHO2,IL1R1,GCGR,HPD,CPEB4,CLK1,PNISR,RBM5,GFRA1,ADRA1B,SLC16A2,ID3,EVA1A,APOC4,UPB1,A1CF,REV3L,GLUD1,SCP2,SRSF6,FERMT2,IGFBP2,ZNRF1,SLC22A14,F5,ACOX1,CLPX,SUSD4,FBXO3,BMP1,AGMO,F11,APOH,PHLDB2,NDFIP1,PLCXD2,SLC4A4,VPS13D,AGMAT,STRN3,PAQR9,SLC25A42,CMIP,ABCG2,TXLNG,PODN,NRP1,PSMD9,CP,BCL6,FIGN,MAGI1,EIF4G2,PXDC1,DDI2,CDH18,KANSL1L,PHF3,CAPRIN1,SLC35D1,ECI2,MGST1,CELF2,CCDC58,DGLUCY,LONP2,PYGL,CSAD,XIAP,HERC4,PIK3R1,PARD3,ITIH1,ERBIN,EPS8L2,CEP85L,PTP4A2,UBE3A,ACAA1,ATXN1,FAH,GCK	hep4n_richter	AKR1C4,SLCO1B3,CYP2E1,HSD3B7,RNASE4,CYP27A1,LIFR,AOX1,ANG,CD1D,DLEC1,CDO1,NR1I3,PID1,CDH2,SMARCA2,TOMM40L,ABCC2,UBE2E2,ATP11C,PRLR,SLC25A21,GSTA3,DOCK4,RGN,TPK1,UGT1A1,AQP9,ACSM5,ACSM1,MLXIPL,PON1,MTUS1,HIBADH,UGT1A3,SLC19A2,ACSL1,F2,ONECUT2,IMMP2L,LAMP2,USP47,UGT1A4,DNAJC12,COBLL1,POR,AGXT2,RBMS1,SNTB1,GUCD1,EIF4A2,CHKA,SORD,TBCE,LIN7A,CYB5A,PAPSS2,CA3,CPSF6,PLPP3,RNF43,LEAP2,FCHO2,IL1R1,GCGR,HPD,CPEB4,CLK1,PNISR,RBM5,GFRA1,ADRA1B,SLC16A2,ID3,EVA1A,APOC4,UPB1,A1CF,REV3L,GLUD1,SCP2,SRSF6,FERMT2,IGFBP2,ZNRF1,SLC22A14,F5,ACOX1,CLPX,SUSD4,FBXO3,BMP1,AGMO,F11,APOH,PHLDB2,NDFIP1,PLCXD2,SLC4A4,VPS13D,AGMAT,STRN3,PAQR9,SLC25A42,CMIP,ABCG2,TXLNG,PODN,NRP1,PSMD9,CP,BCL6,FIGN,MAGI1,EIF4G2,PXDC1,DDI2,CDH18,KANSL1L,PHF3,CAPRIN1,SLC35D1,ECI2,MGST1,CELF2,CCDC58,DGLUCY,LONP2,PYGL,CSAD,XIAP,HERC4,PIK3R1,PARD3,ITIH1,ERBIN,EPS8L2,CEP85L,PTP4A2,UBE3A,ACAA1,ATXN1,FAH,GCK	hep4n_richter	AKR1C4,SLCO1B3,CYP2E1,HSD3B7,RNASE4,CYP27A1,LIFR,AOX1,ANG,CD1D,DLEC1,CDO1,NR1I3,PID1,CDH2,SMARCA2,TOMM40L,ABCC2,UBE2E2,ATP11C,PRLR,SLC25A21,GSTA3,DOCK4,RGN,TPK1,UGT1A1,AQP9,ACSM5,ACSM1,MLXIPL,PON1,MTUS1,HIBADH,UGT1A3,SLC19A2,ACSL1,F2,ONECUT2,IMMP2L,LAMP2,USP47,UGT1A4,DNAJC12,COBLL1,POR,AGXT2,RBMS1,SNTB1,GUCD1,EIF4A2,CHKA,SORD,TBCE,LIN7A,CYB5A,PAPSS2,CA3,CPSF6,PLPP3,RNF43,LEAP2,FCHO2,IL1R1,GCGR,HPD,CPEB4,CLK1,PNISR,RBM5,GFRA1,ADRA1B,SLC16A2,ID3,EVA1A,APOC4,UPB1,A1CF,REV3L,GLUD1,SCP2,SRSF6,FERMT2,IGFBP2,ZNRF1,SLC22A14,F5,ACOX1,CLPX,SUSD4,FBXO3,BMP1,AGMO,F11,APOH,PHLDB2,NDFIP1,PLCXD2,SLC4A4,VPS13D,AGMAT,STRN3,PAQR9,SLC25A42,CMIP,ABCG2,TXLNG,PODN,NRP1,PSMD9,CP,BCL6,FIGN,MAGI1,EIF4G2,PXDC1,DDI2,CDH18,KANSL1L,PHF3,CAPRIN1,SLC35D1,ECI2,MGST1,CELF2,CCDC58,DGLUCY,LONP2,PYGL,CSAD,XIAP,HERC4,PIK3R1,PARD3,ITIH1,ERBIN,EPS8L2,CEP85L,PTP4A2,UBE3A,ACAA1,ATXN1,FAH,GCK	hep4n_richter	AKR1C4,SLCO1B3,CYP2E1,HSD3B7,RNASE4,CYP27A1,LIFR,AOX1,ANG,CD1D,DLEC1,CDO1,NR1I3,PID1,CDH2,SMARCA2,TOMM40L,ABCC2,UBE2E2,ATP11C,PRLR,SLC25A21,GSTA3,DOCK4,RGN,TPK1,UGT1A1,AQP9,ACSM5,ACSM1,MLXIPL,PON1,MTUS1,HIBADH,UGT1A3,SLC19A2,ACSL1,F2,ONECUT2,IMMP2L,LAMP2,USP47,UGT1A4,DNAJC12,COBLL1,POR,AGXT2,RBMS1,SNTB1,GUCD1,EIF4A2,CHKA,SORD,TBCE,LIN7A,CYB5A,PAPSS2,CA3,CPSF6,PLPP3,RNF43,LEAP2,FCHO2,IL1R1,GCGR,HPD,CPEB4,CLK1,PNISR,RBM5,GFRA1,ADRA1B,SLC16A2,ID3,EVA1A,APOC4,UPB1,A1CF,REV3L,GLUD1,SCP2,SRSF6,FERMT2,IGFBP2,ZNRF1,SLC22A14,F5,ACOX1,CLPX,SUSD4,FBXO3,BMP1,AGMO,F11,APOH,PHLDB2,NDFIP1,PLCXD2,SLC4A4,VPS13D,AGMAT,STRN3,PAQR9,SLC25A42,CMIP,ABCG2,TXLNG,PODN,NRP1,PSMD9,CP,BCL6,FIGN,MAGI1,EIF4G2,PXDC1,DDI2,CDH18,KANSL1L,PHF3,CAPRIN1,SLC35D1,ECI2,MGST1,CELF2,CCDC58,DGLUCY,LONP2,PYGL,CSAD,XIAP,HERC4,PIK3R1,PARD3,ITIH1,ERBIN,EPS8L2,CEP85L,PTP4A2,UBE3A,ACAA1,ATXN1,FAH,GCK	hep4n_richter	AKR1C4,SLCO1B3,CYP2E1,HSD3B7,RNASE4,CYP27A1,LIFR,AOX1,ANG,CD1D,DLEC1,CDO1,NR1I3,PID1,CDH2,SMARCA2,TOMM40L,ABCC2,UBE2E2,ATP11C,PRLR,SLC25A21,GSTA3,DOCK4,RGN,TPK1,UGT1A1,AQP9,ACSM5,ACSM1,MLXIPL,PON1,MTUS1,HIBADH,UGT1A3,SLC19A2,ACSL1,F2,ONECUT2,IMMP2L,LAMP2,USP47,UGT1A4,DNAJC12,COBLL1,POR,AGXT2,RBMS1,SNTB1,GUCD1,EIF4A2,CHKA,SORD,TBCE,LIN7A,CYB5A,PAPSS2,CA3,CPSF6,PLPP3,RNF43,LEAP2,FCHO2,IL1R1,GCGR,HPD,CPEB4,CLK1,PNISR,RBM5,GFRA1,ADRA1B,SLC16A2,ID3,EVA1A,APOC4,UPB1,A1CF,REV3L,GLUD1,SCP2,SRSF6,FERMT2,IGFBP2,ZNRF1,SLC22A14,F5,ACOX1,CLPX,SUSD4,FBXO3,BMP1,AGMO,F11,APOH,PHLDB2,NDFIP1,PLCXD2,SLC4A4,VPS13D,AGMAT,STRN3,PAQR9,SLC25A42,CMIP,ABCG2,TXLNG,PODN,NRP1,PSMD9,CP,BCL6,FIGN,MAGI1,EIF4G2,PXDC1,DDI2,CDH18,KANSL1L,PHF3,CAPRIN1,SLC35D1,ECI2,MGST1,CELF2,CCDC58,DGLUCY,LONP2,PYGL,CSAD,XIAP,HERC4,PIK3R1,PARD3,ITIH1,ERBIN,EPS8L2,CEP85L,PTP4A2,UBE3A,ACAA1,ATXN1,FAH,GCK	hep4n_richter	AKR1C4,SLCO1B3,CYP2E1,HSD3B7,RNASE4,CYP27A1,LIFR,AOX1,ANG,CD1D,DLEC1,CDO1,NR1I3,PID1,CDH2,SMARCA2,TOMM40L,ABCC2,UBE2E2,ATP11C,PRLR,SLC25A21,GSTA3,DOCK4,RGN,TPK1,UGT1A1,AQP9,ACSM5,ACSM1,MLXIPL,PON1,MTUS1,HIBADH,UGT1A3,SLC19A2,ACSL1,F2,ONECUT2,IMMP2L,LAMP2,USP47,UGT1A4,DNAJC12,COBLL1,POR,AGXT2,RBMS1,SNTB1,GUCD1,EIF4A2,CHKA,SORD,TBCE,LIN7A,CYB5A,PAPSS2,CA3,CPSF6,PLPP3,RNF43,LEAP2,FCHO2,IL1R1,GCGR,HPD,CPEB4,CLK1,PNISR,RBM5,GFRA1,ADRA1B,SLC16A2,ID3,EVA1A,APOC4,UPB1,A1CF,REV3L,GLUD1,SCP2,SRSF6,FERMT2,IGFBP2,ZNRF1,SLC22A14,F5,ACOX1,CLPX,SUSD4,FBXO3,BMP1,AGMO,F11,APOH,PHLDB2,NDFIP1,PLCXD2,SLC4A4,VPS13D,AGMAT,STRN3,PAQR9,SLC25A42,CMIP,ABCG2,TXLNG,PODN,NRP1,PSMD9,CP,BCL6,FIGN,MAGI1,EIF4G2,PXDC1,DDI2,CDH18,KANSL1L,PHF3,CAPRIN1,SLC35D1,ECI2,MGST1,CELF2,CCDC58,DGLUCY,LONP2,PYGL,CSAD,XIAP,HERC4,PIK3R1,PARD3,ITIH1,ERBIN,EPS8L2,CEP85L,PTP4A2,UBE3A,ACAA1,ATXN1,FAH,GCK	hep4n_richter	AKR1C4,SLCO1B3,CYP2E1,HSD3B7,RNASE4,CYP27A1,LIFR,AOX1,ANG,CD1D,DLEC1,CDO1,NR1I3,PID1,CDH2,SMARCA2,TOMM40L,ABCC2,UBE2E2,ATP11C,PRLR,SLC25A21,GSTA3,DOCK4,RGN,TPK1,UGT1A1,AQP9,ACSM5,ACSM1,MLXIPL,PON1,MTUS1,HIBADH,UGT1A3,SLC19A2,ACSL1,F2,ONECUT2,IMMP2L,LAMP2,USP47,UGT1A4,DNAJC12,COBLL1,POR,AGXT2,RBMS1,SNTB1,GUCD1,EIF4A2,CHKA,SORD,TBCE,LIN7A,CYB5A,PAPSS2,CA3,CPSF6,PLPP3,RNF43,LEAP2,FCHO2,IL1R1,GCGR,HPD,CPEB4,CLK1,PNISR,RBM5,GFRA1,ADRA1B,SLC16A2,ID3,EVA1A,APOC4,UPB1,A1CF,REV3L,GLUD1,SCP2,SRSF6,FERMT2,IGFBP2,ZNRF1,SLC22A14,F5,ACOX1,CLPX,SUSD4,FBXO3,BMP1,AGMO,F11,APOH,PHLDB2,NDFIP1,PLCXD2,SLC4A4,VPS13D,AGMAT,STRN3,PAQR9,SLC25A42,CMIP,ABCG2,TXLNG,PODN,NRP1,PSMD9,CP,BCL6,FIGN,MAGI1,EIF4G2,PXDC1,DDI2,CDH18,KANSL1L,PHF3,CAPRIN1,SLC35D1,ECI2,MGST1,CELF2,CCDC58,DGLUCY,LONP2,PYGL,CSAD,XIAP,HERC4,PIK3R1,PARD3,ITIH1,ERBIN,EPS8L2,CEP85L,PTP4A2,UBE3A,ACAA1,ATXN1,FAH,GCK	hep4n_richter	AKR1C4,SLCO1B3,CYP2E1,HSD3B7,RNASE4,CYP27A1,LIFR,AOX1,ANG,CD1D,DLEC1,CDO1,NR1I3,PID1,CDH2,SMARCA2,TOMM40L,ABCC2,UBE2E2,ATP11C,PRLR,SLC25A21,GSTA3,DOCK4,RGN,TPK1,UGT1A1,AQP9,ACSM5,ACSM1,MLXIPL,PON1,MTUS1,HIBADH,UGT1A3,SLC19A2,ACSL1,F2,ONECUT2,IMMP2L,LAMP2,USP47,UGT1A4,DNAJC12,COBLL1,POR,AGXT2,RBMS1,SNTB1,GUCD1,EIF4A2,CHKA,SORD,TBCE,LIN7A,CYB5A,PAPSS2,CA3,CPSF6,PLPP3,RNF43,LEAP2,FCHO2,IL1R1,GCGR,HPD,CPEB4,CLK1,PNISR,RBM5,GFRA1,ADRA1B,SLC16A2,ID3,EVA1A,APOC4,UPB1,A1CF,REV3L,GLUD1,SCP2,SRSF6,FERMT2,IGFBP2,ZNRF1,SLC22A14,F5,ACOX1,CLPX,SUSD4,FBXO3,BMP1,AGMO,F11,APOH,PHLDB2,NDFIP1,PLCXD2,SLC4A4,VPS13D,AGMAT,STRN3,PAQR9,SLC25A42,CMIP,ABCG2,TXLNG,PODN,NRP1,PSMD9,CP,BCL6,FIGN,MAGI1,EIF4G2,PXDC1,DDI2,CDH18,KANSL1L,PHF3,CAPRIN1,SLC35D1,ECI2,MGST1,CELF2,CCDC58,DGLUCY,LONP2,PYGL,CSAD,XIAP,HERC4,PIK3R1,PARD3,ITIH1,ERBIN,EPS8L2,CEP85L,PTP4A2,UBE3A,ACAA1,ATXN1,FAH,GCK	hep4n_richter	AKR1C4,SLCO1B3,CYP2E1,HSD3B7,RNASE4,CYP27A1,LIFR,AOX1,ANG,CD1D,DLEC1,CDO1,NR1I3,PID1,CDH2,SMARCA2,TOMM40L,ABCC2,UBE2E2,ATP11C,PRLR,SLC25A21,GSTA3,DOCK4,RGN,TPK1,UGT1A1,AQP9,ACSM5,ACSM1,MLXIPL,PON1,MTUS1,HIBADH,UGT1A3,SLC19A2,ACSL1,F2,ONECUT2,IMMP2L,LAMP2,USP47,UGT1A4,DNAJC12,COBLL1,POR,AGXT2,RBMS1,SNTB1,GUCD1,EIF4A2,CHKA,SORD,TBCE,LIN7A,CYB5A,PAPSS2,CA3,CPSF6,PLPP3,RNF43,LEAP2,FCHO2,IL1R1,GCGR,HPD,CPEB4,CLK1,PNISR,RBM5,GFRA1,ADRA1B,SLC16A2,ID3,EVA1A,APOC4,UPB1,A1CF,REV3L,GLUD1,SCP2,SRSF6,FERMT2,IGFBP2,ZNRF1,SLC22A14,F5,ACOX1,CLPX,SUSD4,FBXO3,BMP1,AGMO,F11,APOH,PHLDB2,NDFIP1,PLCXD2,SLC4A4,VPS13D,AGMAT,STRN3,PAQR9,SLC25A42,CMIP,ABCG2,TXLNG,PODN,NRP1,PSMD9,CP,BCL6,FIGN,MAGI1,EIF4G2,PXDC1,DDI2,CDH18,KANSL1L,PHF3,CAPRIN1,SLC35D1,ECI2,MGST1,CELF2,CCDC58,DGLUCY,LONP2,PYGL,CSAD,XIAP,HERC4,PIK3R1,PARD3,ITIH1,ERBIN,EPS8L2,CEP85L,PTP4A2,UBE3A,ACAA1,ATXN1,FAH,GCK	hep4n_richter	AKR1C4,SLCO1B3,CYP2E1,HSD3B7,RNASE4,CYP27A1,LIFR,AOX1,ANG,CD1D,DLEC1,CDO1,NR1I3,PID1,CDH2,SMARCA2,TOMM40L,ABCC2,UBE2E2,ATP11C,PRLR,SLC25A21,GSTA3,DOCK4,RGN,TPK1,UGT1A1,AQP9,ACSM5,ACSM1,MLXIPL,PON1,MTUS1,HIBADH,UGT1A3,SLC19A2,ACSL1,F2,ONECUT2,IMMP2L,LAMP2,USP47,UGT1A4,DNAJC12,COBLL1,POR,AGXT2,RBMS1,SNTB1,GUCD1,EIF4A2,CHKA,SORD,TBCE,LIN7A,CYB5A,PAPSS2,CA3,CPSF6,PLPP3,RNF43,LEAP2,FCHO2,IL1R1,GCGR,HPD,CPEB4,CLK1,PNISR,RBM5,GFRA1,ADRA1B,SLC16A2,ID3,EVA1A,APOC4,UPB1,A1CF,REV3L,GLUD1,SCP2,SRSF6,FERMT2,IGFBP2,ZNRF1,SLC22A14,F5,ACOX1,CLPX,SUSD4,FBXO3,BMP1,AGMO,F11,APOH,PHLDB2,NDFIP1,PLCXD2,SLC4A4,VPS13D,AGMAT,STRN3,PAQR9,SLC25A42,CMIP,ABCG2,TXLNG,PODN,NRP1,PSMD9,CP,BCL6,FIGN,MAGI1,EIF4G2,PXDC1,DDI2,CDH18,KANSL1L,PHF3,CAPRIN1,SLC35D1,ECI2,MGST1,CELF2,CCDC58,DGLUCY,LONP2,PYGL,CSAD,XIAP,HERC4,PIK3R1,PARD3,ITIH1,ERBIN,EPS8L2,CEP85L,PTP4A2,UBE3A,ACAA1,ATXN1,FAH,GCK	hep4n_richter	AKR1C4,SLCO1B3,CYP2E1,HSD3B7,RNASE4,CYP27A1,LIFR,AOX1,ANG,CD1D,DLEC1,CDO1,NR1I3,PID1,CDH2,SMARCA2,TOMM40L,ABCC2,UBE2E2,ATP11C,PRLR,SLC25A21,GSTA3,DOCK4,RGN,TPK1,UGT1A1,AQP9,ACSM5,ACSM1,MLXIPL,PON1,MTUS1,HIBADH,UGT1A3,SLC19A2,ACSL1,F2,ONECUT2,IMMP2L,LAMP2,USP47,UGT1A4,DNAJC12,COBLL1,POR,AGXT2,RBMS1,SNTB1,GUCD1,EIF4A2,CHKA,SORD,TBCE,LIN7A,CYB5A,PAPSS2,CA3,CPSF6,PLPP3,RNF43,LEAP2,FCHO2,IL1R1,GCGR,HPD,CPEB4,CLK1,PNISR,RBM5,GFRA1,ADRA1B,SLC16A2,ID3,EVA1A,APOC4,UPB1,A1CF,REV3L,GLUD1,SCP2,SRSF6,FERMT2,IGFBP2,ZNRF1,SLC22A14,F5,ACOX1,CLPX,SUSD4,FBXO3,BMP1,AGMO,F11,APOH,PHLDB2,NDFIP1,PLCXD2,SLC4A4,VPS13D,AGMAT,STRN3,PAQR9,SLC25A42,CMIP,ABCG2,TXLNG,PODN,NRP1,PSMD9,CP,BCL6,FIGN,MAGI1,EIF4G2,PXDC1,DDI2,CDH18,KANSL1L,PHF3,CAPRIN1,SLC35D1,ECI2,MGST1,CELF2,CCDC58,DGLUCY,LONP2,PYGL,CSAD,XIAP,HERC4,PIK3R1,PARD3,ITIH1,ERBIN,EPS8L2,CEP85L,PTP4A2,UBE3A,ACAA1,ATXN1,FAH,GCK	hep4n_richter	AKR1C4,SLCO1B3,CYP2E1,HSD3B7,RNASE4,CYP27A1,LIFR,AOX1,ANG,CD1D,DLEC1,CDO1,NR1I3,PID1,CDH2,SMARCA2,TOMM40L,ABCC2,UBE2E2,ATP11C,PRLR,SLC25A21,GSTA3,DOCK4,RGN,TPK1,UGT1A1,AQP9,ACSM5,ACSM1,MLXIPL,PON1,MTUS1,HIBADH,UGT1A3,SLC19A2,ACSL1,F2,ONECUT2,IMMP2L,LAMP2,USP47,UGT1A4,DNAJC12,COBLL1,POR,AGXT2,RBMS1,SNTB1,GUCD1,EIF4A2,CHKA,SORD,TBCE,LIN7A,CYB5A,PAPSS2,CA3,CPSF6,PLPP3,RNF43,LEAP2,FCHO2,IL1R1,GCGR,HPD,CPEB4,CLK1,PNISR,RBM5,GFRA1,ADRA1B,SLC16A2,ID3,EVA1A,APOC4,UPB1,A1CF,REV3L,GLUD1,SCP2,SRSF6,FERMT2,IGFBP2,ZNRF1,SLC22A14,F5,ACOX1,CLPX,SUSD4,FBXO3,BMP1,AGMO,F11,APOH,PHLDB2,NDFIP1,PLCXD2,SLC4A4,VPS13D,AGMAT,STRN3,PAQR9,SLC25A42,CMIP,ABCG2,TXLNG,PODN,NRP1,PSMD9,CP,BCL6,FIGN,MAGI1,EIF4G2,PXDC1,DDI2,CDH18,KANSL1L,PHF3,CAPRIN1,SLC35D1,ECI2,MGST1,CELF2,CCDC58,DGLUCY,LONP2,PYGL,CSAD,XIAP,HERC4,PIK3R1,PARD3,ITIH1,ERBIN,EPS8L2,CEP85L,PTP4A2,UBE3A,ACAA1,ATXN1,FAH,GCK	hep4n_richter	AKR1C4,SLCO1B3,CYP2E1,HSD3B7,RNASE4,CYP27A1,LIFR,AOX1,ANG,CD1D,DLEC1,CDO1,NR1I3,PID1,CDH2,SMARCA2,TOMM40L,ABCC2,UBE2E2,ATP11C,PRLR,SLC25A21,GSTA3,DOCK4,RGN,TPK1,UGT1A1,AQP9,ACSM5,ACSM1,MLXIPL,PON1,MTUS1,HIBADH,UGT1A3,SLC19A2,ACSL1,F2,ONECUT2,IMMP2L,LAMP2,USP47,UGT1A4,DNAJC12,COBLL1,POR,AGXT2,RBMS1,SNTB1,GUCD1,EIF4A2,CHKA,SORD,TBCE,LIN7A,CYB5A,PAPSS2,CA3,CPSF6,PLPP3,RNF43,LEAP2,FCHO2,IL1R1,GCGR,HPD,CPEB4,CLK1,PNISR,RBM5,GFRA1,ADRA1B,SLC16A2,ID3,EVA1A,APOC4,UPB1,A1CF,REV3L,GLUD1,SCP2,SRSF6,FERMT2,IGFBP2,ZNRF1,SLC22A14,F5,ACOX1,CLPX,SUSD4,FBXO3,BMP1,AGMO,F11,APOH,PHLDB2,NDFIP1,PLCXD2,SLC4A4,VPS13D,AGMAT,STRN3,PAQR9,SLC25A42,CMIP,ABCG2,TXLNG,PODN,NRP1,PSMD9,CP,BCL6,FIGN,MAGI1,EIF4G2,PXDC1,DDI2,CDH18,KANSL1L,PHF3,CAPRIN1,SLC35D1,ECI2,MGST1,CELF2,CCDC58,DGLUCY,LONP2,PYGL,CSAD,XIAP,HERC4,PIK3R1,PARD3,ITIH1,ERBIN,EPS8L2,CEP85L,PTP4A2,UBE3A,ACAA1,ATXN1,FAH,GCK	hep4n_richter	AKR1C4,SLCO1B3,CYP2E1,HSD3B7,RNASE4,CYP27A1,LIFR,AOX1,ANG,CD1D,DLEC1,CDO1,NR1I3,PID1,CDH2,SMARCA2,TOMM40L,ABCC2,UBE2E2,ATP11C,PRLR,SLC25A21,GSTA3,DOCK4,RGN,TPK1,UGT1A1,AQP9,ACSM5,ACSM1,MLXIPL,PON1,MTUS1,HIBADH,UGT1A3,SLC19A2,ACSL1,F2,ONECUT2,IMMP2L,LAMP2,USP47,UGT1A4,DNAJC12,COBLL1,POR,AGXT2,RBMS1,SNTB1,GUCD1,EIF4A2,CHKA,SORD,TBCE,LIN7A,CYB5A,PAPSS2,CA3,CPSF6,PLPP3,RNF43,LEAP2,FCHO2,IL1R1,GCGR,HPD,CPEB4,CLK1,PNISR,RBM5,GFRA1,ADRA1B,SLC16A2,ID3,EVA1A,APOC4,UPB1,A1CF,REV3L,GLUD1,SCP2,SRSF6,FERMT2,IGFBP2,ZNRF1,SLC22A14,F5,ACOX1,CLPX,SUSD4,FBXO3,BMP1,AGMO,F11,APOH,PHLDB2,NDFIP1,PLCXD2,SLC4A4,VPS13D,AGMAT,STRN3,PAQR9,SLC25A42,CMIP,ABCG2,TXLNG,PODN,NRP1,PSMD9,CP,BCL6,FIGN,MAGI1,EIF4G2,PXDC1,DDI2,CDH18,KANSL1L,PHF3,CAPRIN1,SLC35D1,ECI2,MGST1,CELF2,CCDC58,DGLUCY,LONP2,PYGL,CSAD,XIAP,HERC4,PIK3R1,PARD3,ITIH1,ERBIN,EPS8L2,CEP85L,PTP4A2,UBE3A,ACAA1,ATXN1,FAH,GCK	hep4n_richter	AKR1C4,SLCO1B3,CYP2E1,HSD3B7,RNASE4,CYP27A1,LIFR,AOX1,ANG,CD1D,DLEC1,CDO1,NR1I3,PID1,CDH2,SMARCA2,TOMM40L,ABCC2,UBE2E2,ATP11C,PRLR,SLC25A21,GSTA3,DOCK4,RGN,TPK1,UGT1A1,AQP9,ACSM5,ACSM1,MLXIPL,PON1,MTUS1,HIBADH,UGT1A3,SLC19A2,ACSL1,F2,ONECUT2,IMMP2L,LAMP2,USP47,UGT1A4,DNAJC12,COBLL1,POR,AGXT2,RBMS1,SNTB1,GUCD1,EIF4A2,CHKA,SORD,TBCE,LIN7A,CYB5A,PAPSS2,CA3,CPSF6,PLPP3,RNF43,LEAP2,FCHO2,IL1R1,GCGR,HPD,CPEB4,CLK1,PNISR,RBM5,GFRA1,ADRA1B,SLC16A2,ID3,EVA1A,APOC4,UPB1,A1CF,REV3L,GLUD1,SCP2,SRSF6,FERMT2,IGFBP2,ZNRF1,SLC22A14,F5,ACOX1,CLPX,SUSD4,FBXO3,BMP1,AGMO,F11,APOH,PHLDB2,NDFIP1,PLCXD2,SLC4A4,VPS13D,AGMAT,STRN3,PAQR9,SLC25A42,CMIP,ABCG2,TXLNG,PODN,NRP1,PSMD9,CP,BCL6,FIGN,MAGI1,EIF4G2,PXDC1,DDI2,CDH18,KANSL1L,PHF3,CAPRIN1,SLC35D1,ECI2,MGST1,CELF2,CCDC58,DGLUCY,LONP2,PYGL,CSAD,XIAP,HERC4,PIK3R1,PARD3,ITIH1,ERBIN,EPS8L2,CEP85L,PTP4A2,UBE3A,ACAA1,ATXN1,FAH,GCK	hep4n_richter	AKR1C4,SLCO1B3,CYP2E1,HSD3B7,RNASE4,CYP27A1,LIFR,AOX1,ANG,CD1D,DLEC1,CDO1,NR1I3,PID1,CDH2,SMARCA2,TOMM40L,ABCC2,UBE2E2,ATP11C,PRLR,SLC25A21,GSTA3,DOCK4,RGN,TPK1,UGT1A1,AQP9,ACSM5,ACSM1,MLXIPL,PON1,MTUS1,HIBADH,UGT1A3,SLC19A2,ACSL1,F2,ONECUT2,IMMP2L,LAMP2,USP47,UGT1A4,DNAJC12,COBLL1,POR,AGXT2,RBMS1,SNTB1,GUCD1,EIF4A2,CHKA,SORD,TBCE,LIN7A,CYB5A,PAPSS2,CA3,CPSF6,PLPP3,RNF43,LEAP2,FCHO2,IL1R1,GCGR,HPD,CPEB4,CLK1,PNISR,RBM5,GFRA1,ADRA1B,SLC16A2,ID3,EVA1A,APOC4,UPB1,A1CF,REV3L,GLUD1,SCP2,SRSF6,FERMT2,IGFBP2,ZNRF1,SLC22A14,F5,ACOX1,CLPX,SUSD4,FBXO3,BMP1,AGMO,F11,APOH,PHLDB2,NDFIP1,PLCXD2,SLC4A4,VPS13D,AGMAT,STRN3,PAQR9,SLC25A42,CMIP,ABCG2,TXLNG,PODN,NRP1,PSMD9,CP,BCL6,FIGN,MAGI1,EIF4G2,PXDC1,DDI2,CDH18,KANSL1L,PHF3,CAPRIN1,SLC35D1,ECI2,MGST1,CELF2,CCDC58,DGLUCY,LONP2,PYGL,CSAD,XIAP,HERC4,PIK3R1,PARD3,ITIH1,ERBIN,EPS8L2,CEP85L,PTP4A2,UBE3A,ACAA1,ATXN1,FAH,GCK	hep4n_richter	AKR1C4,SLCO1B3,CYP2E1,HSD3B7,RNASE4,CYP27A1,LIFR,AOX1,ANG,CD1D,DLEC1,CDO1,NR1I3,PID1,CDH2,SMARCA2,TOMM40L,ABCC2,UBE2E2,ATP11C,PRLR,SLC25A21,GSTA3,DOCK4,RGN,TPK1,UGT1A1,AQP9,ACSM5,ACSM1,MLXIPL,PON1,MTUS1,HIBADH,UGT1A3,SLC19A2,ACSL1,F2,ONECUT2,IMMP2L,LAMP2,USP47,UGT1A4,DNAJC12,COBLL1,POR,AGXT2,RBMS1,SNTB1,GUCD1,EIF4A2,CHKA,SORD,TBCE,LIN7A,CYB5A,PAPSS2,CA3,CPSF6,PLPP3,RNF43,LEAP2,FCHO2,IL1R1,GCGR,HPD,CPEB4,CLK1,PNISR,RBM5,GFRA1,ADRA1B,SLC16A2,ID3,EVA1A,APOC4,UPB1,A1CF,REV3L,GLUD1,SCP2,SRSF6,FERMT2,IGFBP2,ZNRF1,SLC22A14,F5,ACOX1,CLPX,SUSD4,FBXO3,BMP1,AGMO,F11,APOH,PHLDB2,NDFIP1,PLCXD2,SLC4A4,VPS13D,AGMAT,STRN3,PAQR9,SLC25A42,CMIP,ABCG2,TXLNG,PODN,NRP1,PSMD9,CP,BCL6,FIGN,MAGI1,EIF4G2,PXDC1,DDI2,CDH18,KANSL1L,PHF3,CAPRIN1,SLC35D1,ECI2,MGST1,CELF2,CCDC58,DGLUCY,LONP2,PYGL,CSAD,XIAP,HERC4,PIK3R1,PARD3,ITIH1,ERBIN,EPS8L2,CEP85L,PTP4A2,UBE3A,ACAA1,ATXN1,FAH,GCK	hep4n_richter	AKR1C4,SLCO1B3,CYP2E1,HSD3B7,RNASE4,CYP27A1,LIFR,AOX1,ANG,CD1D,DLEC1,CDO1,NR1I3,PID1,CDH2,SMARCA2,TOMM40L,ABCC2,UBE2E2,ATP11C,PRLR,SLC25A21,GSTA3,DOCK4,RGN,TPK1,UGT1A1,AQP9,ACSM5,ACSM1,MLXIPL,PON1,MTUS1,HIBADH,UGT1A3,SLC19A2,ACSL1,F2,ONECUT2,IMMP2L,LAMP2,USP47,UGT1A4,DNAJC12,COBLL1,POR,AGXT2,RBMS1,SNTB1,GUCD1,EIF4A2,CHKA,SORD,TBCE,LIN7A,CYB5A,PAPSS2,CA3,CPSF6,PLPP3,RNF43,LEAP2,FCHO2,IL1R1,GCGR,HPD,CPEB4,CLK1,PNISR,RBM5,GFRA1,ADRA1B,SLC16A2,ID3,EVA1A,APOC4,UPB1,A1CF,REV3L,GLUD1,SCP2,SRSF6,FERMT2,IGFBP2,ZNRF1,SLC22A14,F5,ACOX1,CLPX,SUSD4,FBXO3,BMP1,AGMO,F11,APOH,PHLDB2,NDFIP1,PLCXD2,SLC4A4,VPS13D,AGMAT,STRN3,PAQR9,SLC25A42,CMIP,ABCG2,TXLNG,PODN,NRP1,PSMD9,CP,BCL6,FIGN,MAGI1,EIF4G2,PXDC1,DDI2,CDH18,KANSL1L,PHF3,CAPRIN1,SLC35D1,ECI2,MGST1,CELF2,CCDC58,DGLUCY,LONP2,PYGL,CSAD,XIAP,HERC4,PIK3R1,PARD3,ITIH1,ERBIN,EPS8L2,CEP85L,PTP4A2,UBE3A,ACAA1,ATXN1,FAH,GCK	hep4n_richter	AKR1C4,SLCO1B3,CYP2E1,HSD3B7,RNASE4,CYP27A1,LIFR,AOX1,ANG,CD1D,DLEC1,CDO1,NR1I3,PID1,CDH2,SMARCA2,TOMM40L,ABCC2,UBE2E2,ATP11C,PRLR,SLC25A21,GSTA3,DOCK4,RGN,TPK1,UGT1A1,AQP9,ACSM5,ACSM1,MLXIPL,PON1,MTUS1,HIBADH,UGT1A3,SLC19A2,ACSL1,F2,ONECUT2,IMMP2L,LAMP2,USP47,UGT1A4,DNAJC12,COBLL1,POR,AGXT2,RBMS1,SNTB1,GUCD1,EIF4A2,CHKA,SORD,TBCE,LIN7A,CYB5A,PAPSS2,CA3,CPSF6,PLPP3,RNF43,LEAP2,FCHO2,IL1R1,GCGR,HPD,CPEB4,CLK1,PNISR,RBM5,GFRA1,ADRA1B,SLC16A2,ID3,EVA1A,APOC4,UPB1,A1CF,REV3L,GLUD1,SCP2,SRSF6,FERMT2,IGFBP2,ZNRF1,SLC22A14,F5,ACOX1,CLPX,SUSD4,FBXO3,BMP1,AGMO,F11,APOH,PHLDB2,NDFIP1,PLCXD2,SLC4A4,VPS13D,AGMAT,STRN3,PAQR9,SLC25A42,CMIP,ABCG2,TXLNG,PODN,NRP1,PSMD9,CP,BCL6,FIGN,MAGI1,EIF4G2,PXDC1,DDI2,CDH18,KANSL1L,PHF3,CAPRIN1,SLC35D1,ECI2,MGST1,CELF2,CCDC58,DGLUCY,LONP2,PYGL,CSAD,XIAP,HERC4,PIK3R1,PARD3,ITIH1,ERBIN,EPS8L2,CEP85L,PTP4A2,UBE3A,ACAA1,ATXN1,FAH,GCK	hep4n_richter	AKR1C4,SLCO1B3,CYP2E1,HSD3B7,RNASE4,CYP27A1,LIFR,AOX1,ANG,CD1D,DLEC1,CDO1,NR1I3,PID1,CDH2,SMARCA2,TOMM40L,ABCC2,UBE2E2,ATP11C,PRLR,SLC25A21,GSTA3,DOCK4,RGN,TPK1,UGT1A1,AQP9,ACSM5,ACSM1,MLXIPL,PON1,MTUS1,HIBADH,UGT1A3,SLC19A2,ACSL1,F2,ONECUT2,IMMP2L,LAMP2,USP47,UGT1A4,DNAJC12,COBLL1,POR,AGXT2,RBMS1,SNTB1,GUCD1,EIF4A2,CHKA,SORD,TBCE,LIN7A,CYB5A,PAPSS2,CA3,CPSF6,PLPP3,RNF43,LEAP2,FCHO2,IL1R1,GCGR,HPD,CPEB4,CLK1,PNISR,RBM5,GFRA1,ADRA1B,SLC16A2,ID3,EVA1A,APOC4,UPB1,A1CF,REV3L,GLUD1,SCP2,SRSF6,FERMT2,IGFBP2,ZNRF1,SLC22A14,F5,ACOX1,CLPX,SUSD4,FBXO3,BMP1,AGMO,F11,APOH,PHLDB2,NDFIP1,PLCXD2,SLC4A4,VPS13D,AGMAT,STRN3,PAQR9,SLC25A42,CMIP,ABCG2,TXLNG,PODN,NRP1,PSMD9,CP,BCL6,FIGN,MAGI1,EIF4G2,PXDC1,DDI2,CDH18,KANSL1L,PHF3,CAPRIN1,SLC35D1,ECI2,MGST1,CELF2,CCDC58,DGLUCY,LONP2,PYGL,CSAD,XIAP,HERC4,PIK3R1,PARD3,ITIH1,ERBIN,EPS8L2,CEP85L,PTP4A2,UBE3A,ACAA1,ATXN1,FAH,GCK	hep4n_richter	AKR1C4,SLCO1B3,CYP2E1,HSD3B7,RNASE4,CYP27A1,LIFR,AOX1,ANG,CD1D,DLEC1,CDO1,NR1I3,PID1,CDH2,SMARCA2,TOMM40L,ABCC2,UBE2E2,ATP11C,PRLR,SLC25A21,GSTA3,DOCK4,RGN,TPK1,UGT1A1,AQP9,ACSM5,ACSM1,MLXIPL,PON1,MTUS1,HIBADH,UGT1A3,SLC19A2,ACSL1,F2,ONECUT2,IMMP2L,LAMP2,USP47,UGT1A4,DNAJC12,COBLL1,POR,AGXT2,RBMS1,SNTB1,GUCD1,EIF4A2,CHKA,SORD,TBCE,LIN7A,CYB5A,PAPSS2,CA3,CPSF6,PLPP3,RNF43,LEAP2,FCHO2,IL1R1,GCGR,HPD,CPEB4,CLK1,PNISR,RBM5,GFRA1,ADRA1B,SLC16A2,ID3,EVA1A,APOC4,UPB1,A1CF,REV3L,GLUD1,SCP2,SRSF6,FERMT2,IGFBP2,ZNRF1,SLC22A14,F5,ACOX1,CLPX,SUSD4,FBXO3,BMP1,AGMO,F11,APOH,PHLDB2,NDFIP1,PLCXD2,SLC4A4,VPS13D,AGMAT,STRN3,PAQR9,SLC25A42,CMIP,ABCG2,TXLNG,PODN,NRP1,PSMD9,CP,BCL6,FIGN,MAGI1,EIF4G2,PXDC1,DDI2,CDH18,KANSL1L,PHF3,CAPRIN1,SLC35D1,ECI2,MGST1,CELF2,CCDC58,DGLUCY,LONP2,PYGL,CSAD,XIAP,HERC4,PIK3R1,PARD3,ITIH1,ERBIN,EPS8L2,CEP85L,PTP4A2,UBE3A,ACAA1,ATXN1,FAH,GCK	hep4n_richter	AKR1C4,SLCO1B3,CYP2E1,HSD3B7,RNASE4,CYP27A1,LIFR,AOX1,ANG,CD1D,DLEC1,CDO1,NR1I3,PID1,CDH2,SMARCA2,TOMM40L,ABCC2,UBE2E2,ATP11C,PRLR,SLC25A21,GSTA3,DOCK4,RGN,TPK1,UGT1A1,AQP9,ACSM5,ACSM1,MLXIPL,PON1,MTUS1,HIBADH,UGT1A3,SLC19A2,ACSL1,F2,ONECUT2,IMMP2L,LAMP2,USP47,UGT1A4,DNAJC12,COBLL1,POR,AGXT2,RBMS1,SNTB1,GUCD1,EIF4A2,CHKA,SORD,TBCE,LIN7A,CYB5A,PAPSS2,CA3,CPSF6,PLPP3,RNF43,LEAP2,FCHO2,IL1R1,GCGR,HPD,CPEB4,CLK1,PNISR,RBM5,GFRA1,ADRA1B,SLC16A2,ID3,EVA1A,APOC4,UPB1,A1CF,REV3L,GLUD1,SCP2,SRSF6,FERMT2,IGFBP2,ZNRF1,SLC22A14,F5,ACOX1,CLPX,SUSD4,FBXO3,BMP1,AGMO,F11,APOH,PHLDB2,NDFIP1,PLCXD2,SLC4A4,VPS13D,AGMAT,STRN3,PAQR9,SLC25A42,CMIP,ABCG2,TXLNG,PODN,NRP1,PSMD9,CP,BCL6,FIGN,MAGI1,EIF4G2,PXDC1,DDI2,CDH18,KANSL1L,PHF3,CAPRIN1,SLC35D1,ECI2,MGST1,CELF2,CCDC58,DGLUCY,LONP2,PYGL,CSAD,XIAP,HERC4,PIK3R1,PARD3,ITIH1,ERBIN,EPS8L2,CEP85L,PTP4A2,UBE3A,ACAA1,ATXN1,FAH,GCK	hep4n_richter	AKR1C4,SLCO1B3,CYP2E1,HSD3B7,RNASE4,CYP27A1,LIFR,AOX1,ANG,CD1D,DLEC1,CDO1,NR1I3,PID1,CDH2,SMARCA2,TOMM40L,ABCC2,UBE2E2,ATP11C,PRLR,SLC25A21,GSTA3,DOCK4,RGN,TPK1,UGT1A1,AQP9,ACSM5,ACSM1,MLXIPL,PON1,MTUS1,HIBADH,UGT1A3,SLC19A2,ACSL1,F2,ONECUT2,IMMP2L,LAMP2,USP47,UGT1A4,DNAJC12,COBLL1,POR,AGXT2,RBMS1,SNTB1,GUCD1,EIF4A2,CHKA,SORD,TBCE,LIN7A,CYB5A,PAPSS2,CA3,CPSF6,PLPP3,RNF43,LEAP2,FCHO2,IL1R1,GCGR,HPD,CPEB4,CLK1,PNISR,RBM5,GFRA1,ADRA1B,SLC16A2,ID3,EVA1A,APOC4,UPB1,A1CF,REV3L,GLUD1,SCP2,SRSF6,FERMT2,IGFBP2,ZNRF1,SLC22A14,F5,ACOX1,CLPX,SUSD4,FBXO3,BMP1,AGMO,F11,APOH,PHLDB2,NDFIP1,PLCXD2,SLC4A4,VPS13D,AGMAT,STRN3,PAQR9,SLC25A42,CMIP,ABCG2,TXLNG,PODN,NRP1,PSMD9,CP,BCL6,FIGN,MAGI1,EIF4G2,PXDC1,DDI2,CDH18,KANSL1L,PHF3,CAPRIN1,SLC35D1,ECI2,MGST1,CELF2,CCDC58,DGLUCY,LONP2,PYGL,CSAD,XIAP,HERC4,PIK3R1,PARD3,ITIH1,ERBIN,EPS8L2,CEP85L,PTP4A2,UBE3A,ACAA1,ATXN1,FAH,GCK	hep4n_richter	AKR1C4,SLCO1B3,CYP2E1,HSD3B7,RNASE4,CYP27A1,LIFR,AOX1,ANG,CD1D,DLEC1,CDO1,NR1I3,PID1,CDH2,SMARCA2,TOMM40L,ABCC2,UBE2E2,ATP11C,PRLR,SLC25A21,GSTA3,DOCK4,RGN,TPK1,UGT1A1,AQP9,ACSM5,ACSM1,MLXIPL,PON1,MTUS1,HIBADH,UGT1A3,SLC19A2,ACSL1,F2,ONECUT2,IMMP2L,LAMP2,USP47,UGT1A4,DNAJC12,COBLL1,POR,AGXT2,RBMS1,SNTB1,GUCD1,EIF4A2,CHKA,SORD,TBCE,LIN7A,CYB5A,PAPSS2,CA3,CPSF6,PLPP3,RNF43,LEAP2,FCHO2,IL1R1,GCGR,HPD,CPEB4,CLK1,PNISR,RBM5,GFRA1,ADRA1B,SLC16A2,ID3,EVA1A,APOC4,UPB1,A1CF,REV3L,GLUD1,SCP2,SRSF6,FERMT2,IGFBP2,ZNRF1,SLC22A14,F5,ACOX1,CLPX,SUSD4,FBXO3,BMP1,AGMO,F11,APOH,PHLDB2,NDFIP1,PLCXD2,SLC4A4,VPS13D,AGMAT,STRN3,PAQR9,SLC25A42,CMIP,ABCG2,TXLNG,PODN,NRP1,PSMD9,CP,BCL6,FIGN,MAGI1,EIF4G2,PXDC1,DDI2,CDH18,KANSL1L,PHF3,CAPRIN1,SLC35D1,ECI2,MGST1,CELF2,CCDC58,DGLUCY,LONP2,PYGL,CSAD,XIAP,HERC4,PIK3R1,PARD3,ITIH1,ERBIN,EPS8L2,CEP85L,PTP4A2,UBE3A,ACAA1,ATXN1,FAH,GCK	hep4n_richter	AKR1C4,SLCO1B3,CYP2E1,HSD3B7,RNASE4,CYP27A1,LIFR,AOX1,ANG,CD1D,DLEC1,CDO1,NR1I3,PID1,CDH2,SMARCA2,TOMM40L,ABCC2,UBE2E2,ATP11C,PRLR,SLC25A21,GSTA3,DOCK4,RGN,TPK1,UGT1A1,AQP9,ACSM5,ACSM1,MLXIPL,PON1,MTUS1,HIBADH,UGT1A3,SLC19A2,ACSL1,F2,ONECUT2,IMMP2L,LAMP2,USP47,UGT1A4,DNAJC12,COBLL1,POR,AGXT2,RBMS1,SNTB1,GUCD1,EIF4A2,CHKA,SORD,TBCE,LIN7A,CYB5A,PAPSS2,CA3,CPSF6,PLPP3,RNF43,LEAP2,FCHO2,IL1R1,GCGR,HPD,CPEB4,CLK1,PNISR,RBM5,GFRA1,ADRA1B,SLC16A2,ID3,EVA1A,APOC4,UPB1,A1CF,REV3L,GLUD1,SCP2,SRSF6,FERMT2,IGFBP2,ZNRF1,SLC22A14,F5,ACOX1,CLPX,SUSD4,FBXO3,BMP1,AGMO,F11,APOH,PHLDB2,NDFIP1,PLCXD2,SLC4A4,VPS13D,AGMAT,STRN3,PAQR9,SLC25A42,CMIP,ABCG2,TXLNG,PODN,NRP1,PSMD9,CP,BCL6,FIGN,MAGI1,EIF4G2,PXDC1,DDI2,CDH18,KANSL1L,PHF3,CAPRIN1,SLC35D1,ECI2,MGST1,CELF2,CCDC58,DGLUCY,LONP2,PYGL,CSAD,XIAP,HERC4,PIK3R1,PARD3,ITIH1,ERBIN,EPS8L2,CEP85L,PTP4A2,UBE3A,ACAA1,ATXN1,FAH,GCK	hep4n_richter	AKR1C4,SLCO1B3,CYP2E1,HSD3B7,RNASE4,CYP27A1,LIFR,AOX1,ANG,CD1D,DLEC1,CDO1,NR1I3,PID1,CDH2,SMARCA2,TOMM40L,ABCC2,UBE2E2,ATP11C,PRLR,SLC25A21,GSTA3,DOCK4,RGN,TPK1,UGT1A1,AQP9,ACSM5,ACSM1,MLXIPL,PON1,MTUS1,HIBADH,UGT1A3,SLC19A2,ACSL1,F2,ONECUT2,IMMP2L,LAMP2,USP47,UGT1A4,DNAJC12,COBLL1,POR,AGXT2,RBMS1,SNTB1,GUCD1,EIF4A2,CHKA,SORD,TBCE,LIN7A,CYB5A,PAPSS2,CA3,CPSF6,PLPP3,RNF43,LEAP2,FCHO2,IL1R1,GCGR,HPD,CPEB4,CLK1,PNISR,RBM5,GFRA1,ADRA1B,SLC16A2,ID3,EVA1A,APOC4,UPB1,A1CF,REV3L,GLUD1,SCP2,SRSF6,FERMT2,IGFBP2,ZNRF1,SLC22A14,F5,ACOX1,CLPX,SUSD4,FBXO3,BMP1,AGMO,F11,APOH,PHLDB2,NDFIP1,PLCXD2,SLC4A4,VPS13D,AGMAT,STRN3,PAQR9,SLC25A42,CMIP,ABCG2,TXLNG,PODN,NRP1,PSMD9,CP,BCL6,FIGN,MAGI1,EIF4G2,PXDC1,DDI2,CDH18,KANSL1L,PHF3,CAPRIN1,SLC35D1,ECI2,MGST1,CELF2,CCDC58,DGLUCY,LONP2,PYGL,CSAD,XIAP,HERC4,PIK3R1,PARD3,ITIH1,ERBIN,EPS8L2,CEP85L,PTP4A2,UBE3A,ACAA1,ATXN1,FAH,GCK	hep4n_richter	AKR1C4,SLCO1B3,CYP2E1,HSD3B7,RNASE4,CYP27A1,LIFR,AOX1,ANG,CD1D,DLEC1,CDO1,NR1I3,PID1,CDH2,SMARCA2,TOMM40L,ABCC2,UBE2E2,ATP11C,PRLR,SLC25A21,GSTA3,DOCK4,RGN,TPK1,UGT1A1,AQP9,ACSM5,ACSM1,MLXIPL,PON1,MTUS1,HIBADH,UGT1A3,SLC19A2,ACSL1,F2,ONECUT2,IMMP2L,LAMP2,USP47,UGT1A4,DNAJC12,COBLL1,POR,AGXT2,RBMS1,SNTB1,GUCD1,EIF4A2,CHKA,SORD,TBCE,LIN7A,CYB5A,PAPSS2,CA3,CPSF6,PLPP3,RNF43,LEAP2,FCHO2,IL1R1,GCGR,HPD,CPEB4,CLK1,PNISR,RBM5,GFRA1,ADRA1B,SLC16A2,ID3,EVA1A,APOC4,UPB1,A1CF,REV3L,GLUD1,SCP2,SRSF6,FERMT2,IGFBP2,ZNRF1,SLC22A14,F5,ACOX1,CLPX,SUSD4,FBXO3,BMP1,AGMO,F11,APOH,PHLDB2,NDFIP1,PLCXD2,SLC4A4,VPS13D,AGMAT,STRN3,PAQR9,SLC25A42,CMIP,ABCG2,TXLNG,PODN,NRP1,PSMD9,CP,BCL6,FIGN,MAGI1,EIF4G2,PXDC1,DDI2,CDH18,KANSL1L,PHF3,CAPRIN1,SLC35D1,ECI2,MGST1,CELF2,CCDC58,DGLUCY,LONP2,PYGL,CSAD,XIAP,HERC4,PIK3R1,PARD3,ITIH1,ERBIN,EPS8L2,CEP85L,PTP4A2,UBE3A,ACAA1,ATXN1,FAH,GCK	hep4n_richter	AKR1C4,SLCO1B3,CYP2E1,HSD3B7,RNASE4,CYP27A1,LIFR,AOX1,ANG,CD1D,DLEC1,CDO1,NR1I3,PID1,CDH2,SMARCA2,TOMM40L,ABCC2,UBE2E2,ATP11C,PRLR,SLC25A21,GSTA3,DOCK4,RGN,TPK1,UGT1A1,AQP9,ACSM5,ACSM1,MLXIPL,PON1,MTUS1,HIBADH,UGT1A3,SLC19A2,ACSL1,F2,ONECUT2,IMMP2L,LAMP2,USP47,UGT1A4,DNAJC12,COBLL1,POR,AGXT2,RBMS1,SNTB1,GUCD1,EIF4A2,CHKA,SORD,TBCE,LIN7A,CYB5A,PAPSS2,CA3,CPSF6,PLPP3,RNF43,LEAP2,FCHO2,IL1R1,GCGR,HPD,CPEB4,CLK1,PNISR,RBM5,GFRA1,ADRA1B,SLC16A2,ID3,EVA1A,APOC4,UPB1,A1CF,REV3L,GLUD1,SCP2,SRSF6,FERMT2,IGFBP2,ZNRF1,SLC22A14,F5,ACOX1,CLPX,SUSD4,FBXO3,BMP1,AGMO,F11,APOH,PHLDB2,NDFIP1,PLCXD2,SLC4A4,VPS13D,AGMAT,STRN3,PAQR9,SLC25A42,CMIP,ABCG2,TXLNG,PODN,NRP1,PSMD9,CP,BCL6,FIGN,MAGI1,EIF4G2,PXDC1,DDI2,CDH18,KANSL1L,PHF3,CAPRIN1,SLC35D1,ECI2,MGST1,CELF2,CCDC58,DGLUCY,LONP2,PYGL,CSAD,XIAP,HERC4,PIK3R1,PARD3,ITIH1,ERBIN,EPS8L2,CEP85L,PTP4A2,UBE3A,ACAA1,ATXN1,FAH,GCK	hep4n_richter	AKR1C4,SLCO1B3,CYP2E1,HSD3B7,RNASE4,CYP27A1,LIFR,AOX1,ANG,CD1D,DLEC1,CDO1,NR1I3,PID1,CDH2,SMARCA2,TOMM40L,ABCC2,UBE2E2,ATP11C,PRLR,SLC25A21,GSTA3,DOCK4,RGN,TPK1,UGT1A1,AQP9,ACSM5,ACSM1,MLXIPL,PON1,MTUS1,HIBADH,UGT1A3,SLC19A2,ACSL1,F2,ONECUT2,IMMP2L,LAMP2,USP47,UGT1A4,DNAJC12,COBLL1,POR,AGXT2,RBMS1,SNTB1,GUCD1,EIF4A2,CHKA,SORD,TBCE,LIN7A,CYB5A,PAPSS2,CA3,CPSF6,PLPP3,RNF43,LEAP2,FCHO2,IL1R1,GCGR,HPD,CPEB4,CLK1,PNISR,RBM5,GFRA1,ADRA1B,SLC16A2,ID3,EVA1A,APOC4,UPB1,A1CF,REV3L,GLUD1,SCP2,SRSF6,FERMT2,IGFBP2,ZNRF1,SLC22A14,F5,ACOX1,CLPX,SUSD4,FBXO3,BMP1,AGMO,F11,APOH,PHLDB2,NDFIP1,PLCXD2,SLC4A4,VPS13D,AGMAT,STRN3,PAQR9,SLC25A42,CMIP,ABCG2,TXLNG,PODN,NRP1,PSMD9,CP,BCL6,FIGN,MAGI1,EIF4G2,PXDC1,DDI2,CDH18,KANSL1L,PHF3,CAPRIN1,SLC35D1,ECI2,MGST1,CELF2,CCDC58,DGLUCY,LONP2,PYGL,CSAD,XIAP,HERC4,PIK3R1,PARD3,ITIH1,ERBIN,EPS8L2,CEP85L,PTP4A2,UBE3A,ACAA1,ATXN1,FAH,GCK	hep4n_richter	AKR1C4,SLCO1B3,CYP2E1,HSD3B7,RNASE4,CYP27A1,LIFR,AOX1,ANG,CD1D,DLEC1,CDO1,NR1I3,PID1,CDH2,SMARCA2,TOMM40L,ABCC2,UBE2E2,ATP11C,PRLR,SLC25A21,GSTA3,DOCK4,RGN,TPK1,UGT1A1,AQP9,ACSM5,ACSM1,MLXIPL,PON1,MTUS1,HIBADH,UGT1A3,SLC19A2,ACSL1,F2,ONECUT2,IMMP2L,LAMP2,USP47,UGT1A4,DNAJC12,COBLL1,POR,AGXT2,RBMS1,SNTB1,GUCD1,EIF4A2,CHKA,SORD,TBCE,LIN7A,CYB5A,PAPSS2,CA3,CPSF6,PLPP3,RNF43,LEAP2,FCHO2,IL1R1,GCGR,HPD,CPEB4,CLK1,PNISR,RBM5,GFRA1,ADRA1B,SLC16A2,ID3,EVA1A,APOC4,UPB1,A1CF,REV3L,GLUD1,SCP2,SRSF6,FERMT2,IGFBP2,ZNRF1,SLC22A14,F5,ACOX1,CLPX,SUSD4,FBXO3,BMP1,AGMO,F11,APOH,PHLDB2,NDFIP1,PLCXD2,SLC4A4,VPS13D,AGMAT,STRN3,PAQR9,SLC25A42,CMIP,ABCG2,TXLNG,PODN,NRP1,PSMD9,CP,BCL6,FIGN,MAGI1,EIF4G2,PXDC1,DDI2,CDH18,KANSL1L,PHF3,CAPRIN1,SLC35D1,ECI2,MGST1,CELF2,CCDC58,DGLUCY,LONP2,PYGL,CSAD,XIAP,HERC4,PIK3R1,PARD3,ITIH1,ERBIN,EPS8L2,CEP85L,PTP4A2,UBE3A,ACAA1,ATXN1,FAH,GCK	hep4n_richter	AKR1C4,SLCO1B3,CYP2E1,HSD3B7,RNASE4,CYP27A1,LIFR,AOX1,ANG,CD1D,DLEC1,CDO1,NR1I3,PID1,CDH2,SMARCA2,TOMM40L,ABCC2,UBE2E2,ATP11C,PRLR,SLC25A21,GSTA3,DOCK4,RGN,TPK1,UGT1A1,AQP9,ACSM5,ACSM1,MLXIPL,PON1,MTUS1,HIBADH,UGT1A3,SLC19A2,ACSL1,F2,ONECUT2,IMMP2L,LAMP2,USP47,UGT1A4,DNAJC12,COBLL1,POR,AGXT2,RBMS1,SNTB1,GUCD1,EIF4A2,CHKA,SORD,TBCE,LIN7A,CYB5A,PAPSS2,CA3,CPSF6,PLPP3,RNF43,LEAP2,FCHO2,IL1R1,GCGR,HPD,CPEB4,CLK1,PNISR,RBM5,GFRA1,ADRA1B,SLC16A2,ID3,EVA1A,APOC4,UPB1,A1CF,REV3L,GLUD1,SCP2,SRSF6,FERMT2,IGFBP2,ZNRF1,SLC22A14,F5,ACOX1,CLPX,SUSD4,FBXO3,BMP1,AGMO,F11,APOH,PHLDB2,NDFIP1,PLCXD2,SLC4A4,VPS13D,AGMAT,STRN3,PAQR9,SLC25A42,CMIP,ABCG2,TXLNG,PODN,NRP1,PSMD9,CP,BCL6,FIGN,MAGI1,EIF4G2,PXDC1,DDI2,CDH18,KANSL1L,PHF3,CAPRIN1,SLC35D1,ECI2,MGST1,CELF2,CCDC58,DGLUCY,LONP2,PYGL,CSAD,XIAP,HERC4,PIK3R1,PARD3,ITIH1,ERBIN,EPS8L2,CEP85L,PTP4A2,UBE3A,ACAA1,ATXN1,FAH,GCK	hep4n_richter	AKR1C4,SLCO1B3,CYP2E1,HSD3B7,RNASE4,CYP27A1,LIFR,AOX1,ANG,CD1D,DLEC1,CDO1,NR1I3,PID1,CDH2,SMARCA2,TOMM40L,ABCC2,UBE2E2,ATP11C,PRLR,SLC25A21,GSTA3,DOCK4,RGN,TPK1,UGT1A1,AQP9,ACSM5,ACSM1,MLXIPL,PON1,MTUS1,HIBADH,UGT1A3,SLC19A2,ACSL1,F2,ONECUT2,IMMP2L,LAMP2,USP47,UGT1A4,DNAJC12,COBLL1,POR,AGXT2,RBMS1,SNTB1,GUCD1,EIF4A2,CHKA,SORD,TBCE,LIN7A,CYB5A,PAPSS2,CA3,CPSF6,PLPP3,RNF43,LEAP2,FCHO2,IL1R1,GCGR,HPD,CPEB4,CLK1,PNISR,RBM5,GFRA1,ADRA1B,SLC16A2,ID3,EVA1A,APOC4,UPB1,A1CF,REV3L,GLUD1,SCP2,SRSF6,FERMT2,IGFBP2,ZNRF1,SLC22A14,F5,ACOX1,CLPX,SUSD4,FBXO3,BMP1,AGMO,F11,APOH,PHLDB2,NDFIP1,PLCXD2,SLC4A4,VPS13D,AGMAT,STRN3,PAQR9,SLC25A42,CMIP,ABCG2,TXLNG,PODN,NRP1,PSMD9,CP,BCL6,FIGN,MAGI1,EIF4G2,PXDC1,DDI2,CDH18,KANSL1L,PHF3,CAPRIN1,SLC35D1,ECI2,MGST1,CELF2,CCDC58,DGLUCY,LONP2,PYGL,CSAD,XIAP,HERC4,PIK3R1,PARD3,ITIH1,ERBIN,EPS8L2,CEP85L,PTP4A2,UBE3A,ACAA1,ATXN1,FAH,GCK	hep4n_richter	AKR1C4,SLCO1B3,CYP2E1,HSD3B7,RNASE4,CYP27A1,LIFR,AOX1,ANG,CD1D,DLEC1,CDO1,NR1I3,PID1,CDH2,SMARCA2,TOMM40L,ABCC2,UBE2E2,ATP11C,PRLR,SLC25A21,GSTA3,DOCK4,RGN,TPK1,UGT1A1,AQP9,ACSM5,ACSM1,MLXIPL,PON1,MTUS1,HIBADH,UGT1A3,SLC19A2,ACSL1,F2,ONECUT2,IMMP2L,LAMP2,USP47,UGT1A4,DNAJC12,COBLL1,POR,AGXT2,RBMS1,SNTB1,GUCD1,EIF4A2,CHKA,SORD,TBCE,LIN7A,CYB5A,PAPSS2,CA3,CPSF6,PLPP3,RNF43,LEAP2,FCHO2,IL1R1,GCGR,HPD,CPEB4,CLK1,PNISR,RBM5,GFRA1,ADRA1B,SLC16A2,ID3,EVA1A,APOC4,UPB1,A1CF,REV3L,GLUD1,SCP2,SRSF6,FERMT2,IGFBP2,ZNRF1,SLC22A14,F5,ACOX1,CLPX,SUSD4,FBXO3,BMP1,AGMO,F11,APOH,PHLDB2,NDFIP1,PLCXD2,SLC4A4,VPS13D,AGMAT,STRN3,PAQR9,SLC25A42,CMIP,ABCG2,TXLNG,PODN,NRP1,PSMD9,CP,BCL6,FIGN,MAGI1,EIF4G2,PXDC1,DDI2,CDH18,KANSL1L,PHF3,CAPRIN1,SLC35D1,ECI2,MGST1,CELF2,CCDC58,DGLUCY,LONP2,PYGL,CSAD,XIAP,HERC4,PIK3R1,PARD3,ITIH1,ERBIN,EPS8L2,CEP85L,PTP4A2,UBE3A,ACAA1,ATXN1,FAH,GCK	hep4n_richter	AKR1C4,SLCO1B3,CYP2E1,HSD3B7,RNASE4,CYP27A1,LIFR,AOX1,ANG,CD1D,DLEC1,CDO1,NR1I3,PID1,CDH2,SMARCA2,TOMM40L,ABCC2,UBE2E2,ATP11C,PRLR,SLC25A21,GSTA3,DOCK4,RGN,TPK1,UGT1A1,AQP9,ACSM5,ACSM1,MLXIPL,PON1,MTUS1,HIBADH,UGT1A3,SLC19A2,ACSL1,F2,ONECUT2,IMMP2L,LAMP2,USP47,UGT1A4,DNAJC12,COBLL1,POR,AGXT2,RBMS1,SNTB1,GUCD1,EIF4A2,CHKA,SORD,TBCE,LIN7A,CYB5A,PAPSS2,CA3,CPSF6,PLPP3,RNF43,LEAP2,FCHO2,IL1R1,GCGR,HPD,CPEB4,CLK1,PNISR,RBM5,GFRA1,ADRA1B,SLC16A2,ID3,EVA1A,APOC4,UPB1,A1CF,REV3L,GLUD1,SCP2,SRSF6,FERMT2,IGFBP2,ZNRF1,SLC22A14,F5,ACOX1,CLPX,SUSD4,FBXO3,BMP1,AGMO,F11,APOH,PHLDB2,NDFIP1,PLCXD2,SLC4A4,VPS13D,AGMAT,STRN3,PAQR9,SLC25A42,CMIP,ABCG2,TXLNG,PODN,NRP1,PSMD9,CP,BCL6,FIGN,MAGI1,EIF4G2,PXDC1,DDI2,CDH18,KANSL1L,PHF3,CAPRIN1,SLC35D1,ECI2,MGST1,CELF2,CCDC58,DGLUCY,LONP2,PYGL,CSAD,XIAP,HERC4,PIK3R1,PARD3,ITIH1,ERBIN,EPS8L2,CEP85L,PTP4A2,UBE3A,ACAA1,ATXN1,FAH,GCK	hep4n_richter	AKR1C4,SLCO1B3,CYP2E1,HSD3B7,RNASE4,CYP27A1,LIFR,AOX1,ANG,CD1D,DLEC1,CDO1,NR1I3,PID1,CDH2,SMARCA2,TOMM40L,ABCC2,UBE2E2,ATP11C,PRLR,SLC25A21,GSTA3,DOCK4,RGN,TPK1,UGT1A1,AQP9,ACSM5,ACSM1,MLXIPL,PON1,MTUS1,HIBADH,UGT1A3,SLC19A2,ACSL1,F2,ONECUT2,IMMP2L,LAMP2,USP47,UGT1A4,DNAJC12,COBLL1,POR,AGXT2,RBMS1,SNTB1,GUCD1,EIF4A2,CHKA,SORD,TBCE,LIN7A,CYB5A,PAPSS2,CA3,CPSF6,PLPP3,RNF43,LEAP2,FCHO2,IL1R1,GCGR,HPD,CPEB4,CLK1,PNISR,RBM5,GFRA1,ADRA1B,SLC16A2,ID3,EVA1A,APOC4,UPB1,A1CF,REV3L,GLUD1,SCP2,SRSF6,FERMT2,IGFBP2,ZNRF1,SLC22A14,F5,ACOX1,CLPX,SUSD4,FBXO3,BMP1,AGMO,F11,APOH,PHLDB2,NDFIP1,PLCXD2,SLC4A4,VPS13D,AGMAT,STRN3,PAQR9,SLC25A42,CMIP,ABCG2,TXLNG,PODN,NRP1,PSMD9,CP,BCL6,FIGN,MAGI1,EIF4G2,PXDC1,DDI2,CDH18,KANSL1L,PHF3,CAPRIN1,SLC35D1,ECI2,MGST1,CELF2,CCDC58,DGLUCY,LONP2,PYGL,CSAD,XIAP,HERC4,PIK3R1,PARD3,ITIH1,ERBIN,EPS8L2,CEP85L,PTP4A2,UBE3A,ACAA1,ATXN1,FAH,GCK	hep4n_richter	AKR1C4,SLCO1B3,CYP2E1,HSD3B7,RNASE4,CYP27A1,LIFR,AOX1,ANG,CD1D,DLEC1,CDO1,NR1I3,PID1,CDH2,SMARCA2,TOMM40L,ABCC2,UBE2E2,ATP11C,PRLR,SLC25A21,GSTA3,DOCK4,RGN,TPK1,UGT1A1,AQP9,ACSM5,ACSM1,MLXIPL,PON1,MTUS1,HIBADH,UGT1A3,SLC19A2,ACSL1,F2,ONECUT2,IMMP2L,LAMP2,USP47,UGT1A4,DNAJC12,COBLL1,POR,AGXT2,RBMS1,SNTB1,GUCD1,EIF4A2,CHKA,SORD,TBCE,LIN7A,CYB5A,PAPSS2,CA3,CPSF6,PLPP3,RNF43,LEAP2,FCHO2,IL1R1,GCGR,HPD,CPEB4,CLK1,PNISR,RBM5,GFRA1,ADRA1B,SLC16A2,ID3,EVA1A,APOC4,UPB1,A1CF,REV3L,GLUD1,SCP2,SRSF6,FERMT2,IGFBP2,ZNRF1,SLC22A14,F5,ACOX1,CLPX,SUSD4,FBXO3,BMP1,AGMO,F11,APOH,PHLDB2,NDFIP1,PLCXD2,SLC4A4,VPS13D,AGMAT,STRN3,PAQR9,SLC25A42,CMIP,ABCG2,TXLNG,PODN,NRP1,PSMD9,CP,BCL6,FIGN,MAGI1,EIF4G2,PXDC1,DDI2,CDH18,KANSL1L,PHF3,CAPRIN1,SLC35D1,ECI2,MGST1,CELF2,CCDC58,DGLUCY,LONP2,PYGL,CSAD,XIAP,HERC4,PIK3R1,PARD3,ITIH1,ERBIN,EPS8L2,CEP85L,PTP4A2,UBE3A,ACAA1,ATXN1,FAH,GCK	hep4n_richter	AKR1C4,SLCO1B3,CYP2E1,HSD3B7,RNASE4,CYP27A1,LIFR,AOX1,ANG,CD1D,DLEC1,CDO1,NR1I3,PID1,CDH2,SMARCA2,TOMM40L,ABCC2,UBE2E2,ATP11C,PRLR,SLC25A21,GSTA3,DOCK4,RGN,TPK1,UGT1A1,AQP9,ACSM5,ACSM1,MLXIPL,PON1,MTUS1,HIBADH,UGT1A3,SLC19A2,ACSL1,F2,ONECUT2,IMMP2L,LAMP2,USP47,UGT1A4,DNAJC12,COBLL1,POR,AGXT2,RBMS1,SNTB1,GUCD1,EIF4A2,CHKA,SORD,TBCE,LIN7A,CYB5A,PAPSS2,CA3,CPSF6,PLPP3,RNF43,LEAP2,FCHO2,IL1R1,GCGR,HPD,CPEB4,CLK1,PNISR,RBM5,GFRA1,ADRA1B,SLC16A2,ID3,EVA1A,APOC4,UPB1,A1CF,REV3L,GLUD1,SCP2,SRSF6,FERMT2,IGFBP2,ZNRF1,SLC22A14,F5,ACOX1,CLPX,SUSD4,FBXO3,BMP1,AGMO,F11,APOH,PHLDB2,NDFIP1,PLCXD2,SLC4A4,VPS13D,AGMAT,STRN3,PAQR9,SLC25A42,CMIP,ABCG2,TXLNG,PODN,NRP1,PSMD9,CP,BCL6,FIGN,MAGI1,EIF4G2,PXDC1,DDI2,CDH18,KANSL1L,PHF3,CAPRIN1,SLC35D1,ECI2,MGST1,CELF2,CCDC58,DGLUCY,LONP2,PYGL,CSAD,XIAP,HERC4,PIK3R1,PARD3,ITIH1,ERBIN,EPS8L2,CEP85L,PTP4A2,UBE3A,ACAA1,ATXN1,FAH,GCK	hep4n_richter	AKR1C4,SLCO1B3,CYP2E1,HSD3B7,RNASE4,CYP27A1,LIFR,AOX1,ANG,CD1D,DLEC1,CDO1,NR1I3,PID1,CDH2,SMARCA2,TOMM40L,ABCC2,UBE2E2,ATP11C,PRLR,SLC25A21,GSTA3,DOCK4,RGN,TPK1,UGT1A1,AQP9,ACSM5,ACSM1,MLXIPL,PON1,MTUS1,HIBADH,UGT1A3,SLC19A2,ACSL1,F2,ONECUT2,IMMP2L,LAMP2,USP47,UGT1A4,DNAJC12,COBLL1,POR,AGXT2,RBMS1,SNTB1,GUCD1,EIF4A2,CHKA,SORD,TBCE,LIN7A,CYB5A,PAPSS2,CA3,CPSF6,PLPP3,RNF43,LEAP2,FCHO2,IL1R1,GCGR,HPD,CPEB4,CLK1,PNISR,RBM5,GFRA1,ADRA1B,SLC16A2,ID3,EVA1A,APOC4,UPB1,A1CF,REV3L,GLUD1,SCP2,SRSF6,FERMT2,IGFBP2,ZNRF1,SLC22A14,F5,ACOX1,CLPX,SUSD4,FBXO3,BMP1,AGMO,F11,APOH,PHLDB2,NDFIP1,PLCXD2,SLC4A4,VPS13D,AGMAT,STRN3,PAQR9,SLC25A42,CMIP,ABCG2,TXLNG,PODN,NRP1,PSMD9,CP,BCL6,FIGN,MAGI1,EIF4G2,PXDC1,DDI2,CDH18,KANSL1L,PHF3,CAPRIN1,SLC35D1,ECI2,MGST1,CELF2,CCDC58,DGLUCY,LONP2,PYGL,CSAD,XIAP,HERC4,PIK3R1,PARD3,ITIH1,ERBIN,EPS8L2,CEP85L,PTP4A2,UBE3A,ACAA1,ATXN1,FAH,GCK	hep4n_richter	AKR1C4,SLCO1B3,CYP2E1,HSD3B7,RNASE4,CYP27A1,LIFR,AOX1,ANG,CD1D,DLEC1,CDO1,NR1I3,PID1,CDH2,SMARCA2,TOMM40L,ABCC2,UBE2E2,ATP11C,PRLR,SLC25A21,GSTA3,DOCK4,RGN,TPK1,UGT1A1,AQP9,ACSM5,ACSM1,MLXIPL,PON1,MTUS1,HIBADH,UGT1A3,SLC19A2,ACSL1,F2,ONECUT2,IMMP2L,LAMP2,USP47,UGT1A4,DNAJC12,COBLL1,POR,AGXT2,RBMS1,SNTB1,GUCD1,EIF4A2,CHKA,SORD,TBCE,LIN7A,CYB5A,PAPSS2,CA3,CPSF6,PLPP3,RNF43,LEAP2,FCHO2,IL1R1,GCGR,HPD,CPEB4,CLK1,PNISR,RBM5,GFRA1,ADRA1B,SLC16A2,ID3,EVA1A,APOC4,UPB1,A1CF,REV3L,GLUD1,SCP2,SRSF6,FERMT2,IGFBP2,ZNRF1,SLC22A14,F5,ACOX1,CLPX,SUSD4,FBXO3,BMP1,AGMO,F11,APOH,PHLDB2,NDFIP1,PLCXD2,SLC4A4,VPS13D,AGMAT,STRN3,PAQR9,SLC25A42,CMIP,ABCG2,TXLNG,PODN,NRP1,PSMD9,CP,BCL6,FIGN,MAGI1,EIF4G2,PXDC1,DDI2,CDH18,KANSL1L,PHF3,CAPRIN1,SLC35D1,ECI2,MGST1,CELF2,CCDC58,DGLUCY,LONP2,PYGL,CSAD,XIAP,HERC4,PIK3R1,PARD3,ITIH1,ERBIN,EPS8L2,CEP85L,PTP4A2,UBE3A,ACAA1,ATXN1,FAH,GCK	hep4n_richter	AKR1C4,SLCO1B3,CYP2E1,HSD3B7,RNASE4,CYP27A1,LIFR,AOX1,ANG,CD1D,DLEC1,CDO1,NR1I3,PID1,CDH2,SMARCA2,TOMM40L,ABCC2,UBE2E2,ATP11C,PRLR,SLC25A21,GSTA3,DOCK4,RGN,TPK1,UGT1A1,AQP9,ACSM5,ACSM1,MLXIPL,PON1,MTUS1,HIBADH,UGT1A3,SLC19A2,ACSL1,F2,ONECUT2,IMMP2L,LAMP2,USP47,UGT1A4,DNAJC12,COBLL1,POR,AGXT2,RBMS1,SNTB1,GUCD1,EIF4A2,CHKA,SORD,TBCE,LIN7A,CYB5A,PAPSS2,CA3,CPSF6,PLPP3,RNF43,LEAP2,FCHO2,IL1R1,GCGR,HPD,CPEB4,CLK1,PNISR,RBM5,GFRA1,ADRA1B,SLC16A2,ID3,EVA1A,APOC4,UPB1,A1CF,REV3L,GLUD1,SCP2,SRSF6,FERMT2,IGFBP2,ZNRF1,SLC22A14,F5,ACOX1,CLPX,SUSD4,FBXO3,BMP1,AGMO,F11,APOH,PHLDB2,NDFIP1,PLCXD2,SLC4A4,VPS13D,AGMAT,STRN3,PAQR9,SLC25A42,CMIP,ABCG2,TXLNG,PODN,NRP1,PSMD9,CP,BCL6,FIGN,MAGI1,EIF4G2,PXDC1,DDI2,CDH18,KANSL1L,PHF3,CAPRIN1,SLC35D1,ECI2,MGST1,CELF2,CCDC58,DGLUCY,LONP2,PYGL,CSAD,XIAP,HERC4,PIK3R1,PARD3,ITIH1,ERBIN,EPS8L2,CEP85L,PTP4A2,UBE3A,ACAA1,ATXN1,FAH,GCK	hep4n_richter	AKR1C4,SLCO1B3,CYP2E1,HSD3B7,RNASE4,CYP27A1,LIFR,AOX1,ANG,CD1D,DLEC1,CDO1,NR1I3,PID1,CDH2,SMARCA2,TOMM40L,ABCC2,UBE2E2,ATP11C,PRLR,SLC25A21,GSTA3,DOCK4,RGN,TPK1,UGT1A1,AQP9,ACSM5,ACSM1,MLXIPL,PON1,MTUS1,HIBADH,UGT1A3,SLC19A2,ACSL1,F2,ONECUT2,IMMP2L,LAMP2,USP47,UGT1A4,DNAJC12,COBLL1,POR,AGXT2,RBMS1,SNTB1,GUCD1,EIF4A2,CHKA,SORD,TBCE,LIN7A,CYB5A,PAPSS2,CA3,CPSF6,PLPP3,RNF43,LEAP2,FCHO2,IL1R1,GCGR,HPD,CPEB4,CLK1,PNISR,RBM5,GFRA1,ADRA1B,SLC16A2,ID3,EVA1A,APOC4,UPB1,A1CF,REV3L,GLUD1,SCP2,SRSF6,FERMT2,IGFBP2,ZNRF1,SLC22A14,F5,ACOX1,CLPX,SUSD4,FBXO3,BMP1,AGMO,F11,APOH,PHLDB2,NDFIP1,PLCXD2,SLC4A4,VPS13D,AGMAT,STRN3,PAQR9,SLC25A42,CMIP,ABCG2,TXLNG,PODN,NRP1,PSMD9,CP,BCL6,FIGN,MAGI1,EIF4G2,PXDC1,DDI2,CDH18,KANSL1L,PHF3,CAPRIN1,SLC35D1,ECI2,MGST1,CELF2,CCDC58,DGLUCY,LONP2,PYGL,CSAD,XIAP,HERC4,PIK3R1,PARD3,ITIH1,ERBIN,EPS8L2,CEP85L,PTP4A2,UBE3A,ACAA1,ATXN1,FAH,GCK	hep4n_richter	AKR1C4,SLCO1B3,CYP2E1,HSD3B7,RNASE4,CYP27A1,LIFR,AOX1,ANG,CD1D,DLEC1,CDO1,NR1I3,PID1,CDH2,SMARCA2,TOMM40L,ABCC2,UBE2E2,ATP11C,PRLR,SLC25A21,GSTA3,DOCK4,RGN,TPK1,UGT1A1,AQP9,ACSM5,ACSM1,MLXIPL,PON1,MTUS1,HIBADH,UGT1A3,SLC19A2,ACSL1,F2,ONECUT2,IMMP2L,LAMP2,USP47,UGT1A4,DNAJC12,COBLL1,POR,AGXT2,RBMS1,SNTB1,GUCD1,EIF4A2,CHKA,SORD,TBCE,LIN7A,CYB5A,PAPSS2,CA3,CPSF6,PLPP3,RNF43,LEAP2,FCHO2,IL1R1,GCGR,HPD,CPEB4,CLK1,PNISR,RBM5,GFRA1,ADRA1B,SLC16A2,ID3,EVA1A,APOC4,UPB1,A1CF,REV3L,GLUD1,SCP2,SRSF6,FERMT2,IGFBP2,ZNRF1,SLC22A14,F5,ACOX1,CLPX,SUSD4,FBXO3,BMP1,AGMO,F11,APOH,PHLDB2,NDFIP1,PLCXD2,SLC4A4,VPS13D,AGMAT,STRN3,PAQR9,SLC25A42,CMIP,ABCG2,TXLNG,PODN,NRP1,PSMD9,CP,BCL6,FIGN,MAGI1,EIF4G2,PXDC1,DDI2,CDH18,KANSL1L,PHF3,CAPRIN1,SLC35D1,ECI2,MGST1,CELF2,CCDC58,DGLUCY,LONP2,PYGL,CSAD,XIAP,HERC4,PIK3R1,PARD3,ITIH1,ERBIN,EPS8L2,CEP85L,PTP4A2,UBE3A,ACAA1,ATXN1,FAH,GCK	hep4n_richter	AKR1C4,SLCO1B3,CYP2E1,HSD3B7,RNASE4,CYP27A1,LIFR,AOX1,ANG,CD1D,DLEC1,CDO1,NR1I3,PID1,CDH2,SMARCA2,TOMM40L,ABCC2,UBE2E2,ATP11C,PRLR,SLC25A21,GSTA3,DOCK4,RGN,TPK1,UGT1A1,AQP9,ACSM5,ACSM1,MLXIPL,PON1,MTUS1,HIBADH,UGT1A3,SLC19A2,ACSL1,F2,ONECUT2,IMMP2L,LAMP2,USP47,UGT1A4,DNAJC12,COBLL1,POR,AGXT2,RBMS1,SNTB1,GUCD1,EIF4A2,CHKA,SORD,TBCE,LIN7A,CYB5A,PAPSS2,CA3,CPSF6,PLPP3,RNF43,LEAP2,FCHO2,IL1R1,GCGR,HPD,CPEB4,CLK1,PNISR,RBM5,GFRA1,ADRA1B,SLC16A2,ID3,EVA1A,APOC4,UPB1,A1CF,REV3L,GLUD1,SCP2,SRSF6,FERMT2,IGFBP2,ZNRF1,SLC22A14,F5,ACOX1,CLPX,SUSD4,FBXO3,BMP1,AGMO,F11,APOH,PHLDB2,NDFIP1,PLCXD2,SLC4A4,VPS13D,AGMAT,STRN3,PAQR9,SLC25A42,CMIP,ABCG2,TXLNG,PODN,NRP1,PSMD9,CP,BCL6,FIGN,MAGI1,EIF4G2,PXDC1,DDI2,CDH18,KANSL1L,PHF3,CAPRIN1,SLC35D1,ECI2,MGST1,CELF2,CCDC58,DGLUCY,LONP2,PYGL,CSAD,XIAP,HERC4,PIK3R1,PARD3,ITIH1,ERBIN,EPS8L2,CEP85L,PTP4A2,UBE3A,ACAA1,ATXN1,FAH,GCK	hep4n_richter	AKR1C4,SLCO1B3,CYP2E1,HSD3B7,RNASE4,CYP27A1,LIFR,AOX1,ANG,CD1D,DLEC1,CDO1,NR1I3,PID1,CDH2,SMARCA2,TOMM40L,ABCC2,UBE2E2,ATP11C,PRLR,SLC25A21,GSTA3,DOCK4,RGN,TPK1,UGT1A1,AQP9,ACSM5,ACSM1,MLXIPL,PON1,MTUS1,HIBADH,UGT1A3,SLC19A2,ACSL1,F2,ONECUT2,IMMP2L,LAMP2,USP47,UGT1A4,DNAJC12,COBLL1,POR,AGXT2,RBMS1,SNTB1,GUCD1,EIF4A2,CHKA,SORD,TBCE,LIN7A,CYB5A,PAPSS2,CA3,CPSF6,PLPP3,RNF43,LEAP2,FCHO2,IL1R1,GCGR,HPD,CPEB4,CLK1,PNISR,RBM5,GFRA1,ADRA1B,SLC16A2,ID3,EVA1A,APOC4,UPB1,A1CF,REV3L,GLUD1,SCP2,SRSF6,FERMT2,IGFBP2,ZNRF1,SLC22A14,F5,ACOX1,CLPX,SUSD4,FBXO3,BMP1,AGMO,F11,APOH,PHLDB2,NDFIP1,PLCXD2,SLC4A4,VPS13D,AGMAT,STRN3,PAQR9,SLC25A42,CMIP,ABCG2,TXLNG,PODN,NRP1,PSMD9,CP,BCL6,FIGN,MAGI1,EIF4G2,PXDC1,DDI2,CDH18,KANSL1L,PHF3,CAPRIN1,SLC35D1,ECI2,MGST1,CELF2,CCDC58,DGLUCY,LONP2,PYGL,CSAD,XIAP,HERC4,PIK3R1,PARD3,ITIH1,ERBIN,EPS8L2,CEP85L,PTP4A2,UBE3A,ACAA1,ATXN1,FAH,GCK	hep4n_richter	AKR1C4,SLCO1B3,CYP2E1,HSD3B7,RNASE4,CYP27A1,LIFR,AOX1,ANG,CD1D,DLEC1,CDO1,NR1I3,PID1,CDH2,SMARCA2,TOMM40L,ABCC2,UBE2E2,ATP11C,PRLR,SLC25A21,GSTA3,DOCK4,RGN,TPK1,UGT1A1,AQP9,ACSM5,ACSM1,MLXIPL,PON1,MTUS1,HIBADH,UGT1A3,SLC19A2,ACSL1,F2,ONECUT2,IMMP2L,LAMP2,USP47,UGT1A4,DNAJC12,COBLL1,POR,AGXT2,RBMS1,SNTB1,GUCD1,EIF4A2,CHKA,SORD,TBCE,LIN7A,CYB5A,PAPSS2,CA3,CPSF6,PLPP3,RNF43,LEAP2,FCHO2,IL1R1,GCGR,HPD,CPEB4,CLK1,PNISR,RBM5,GFRA1,ADRA1B,SLC16A2,ID3,EVA1A,APOC4,UPB1,A1CF,REV3L,GLUD1,SCP2,SRSF6,FERMT2,IGFBP2,ZNRF1,SLC22A14,F5,ACOX1,CLPX,SUSD4,FBXO3,BMP1,AGMO,F11,APOH,PHLDB2,NDFIP1,PLCXD2,SLC4A4,VPS13D,AGMAT,STRN3,PAQR9,SLC25A42,CMIP,ABCG2,TXLNG,PODN,NRP1,PSMD9,CP,BCL6,FIGN,MAGI1,EIF4G2,PXDC1,DDI2,CDH18,KANSL1L,PHF3,CAPRIN1,SLC35D1,ECI2,MGST1,CELF2,CCDC58,DGLUCY,LONP2,PYGL,CSAD,XIAP,HERC4,PIK3R1,PARD3,ITIH1,ERBIN,EPS8L2,CEP85L,PTP4A2,UBE3A,ACAA1,ATXN1,FAH,GCK	hep4n_richter	AKR1C4,SLCO1B3,CYP2E1,HSD3B7,RNASE4,CYP27A1,LIFR,AOX1,ANG,CD1D,DLEC1,CDO1,NR1I3,PID1,CDH2,SMARCA2,TOMM40L,ABCC2,UBE2E2,ATP11C,PRLR,SLC25A21,GSTA3,DOCK4,RGN,TPK1,UGT1A1,AQP9,ACSM5,ACSM1,MLXIPL,PON1,MTUS1,HIBADH,UGT1A3,SLC19A2,ACSL1,F2,ONECUT2,IMMP2L,LAMP2,USP47,UGT1A4,DNAJC12,COBLL1,POR,AGXT2,RBMS1,SNTB1,GUCD1,EIF4A2,CHKA,SORD,TBCE,LIN7A,CYB5A,PAPSS2,CA3,CPSF6,PLPP3,RNF43,LEAP2,FCHO2,IL1R1,GCGR,HPD,CPEB4,CLK1,PNISR,RBM5,GFRA1,ADRA1B,SLC16A2,ID3,EVA1A,APOC4,UPB1,A1CF,REV3L,GLUD1,SCP2,SRSF6,FERMT2,IGFBP2,ZNRF1,SLC22A14,F5,ACOX1,CLPX,SUSD4,FBXO3,BMP1,AGMO,F11,APOH,PHLDB2,NDFIP1,PLCXD2,SLC4A4,VPS13D,AGMAT,STRN3,PAQR9,SLC25A42,CMIP,ABCG2,TXLNG,PODN,NRP1,PSMD9,CP,BCL6,FIGN,MAGI1,EIF4G2,PXDC1,DDI2,CDH18,KANSL1L,PHF3,CAPRIN1,SLC35D1,ECI2,MGST1,CELF2,CCDC58,DGLUCY,LONP2,PYGL,CSAD,XIAP,HERC4,PIK3R1,PARD3,ITIH1,ERBIN,EPS8L2,CEP85L,PTP4A2,UBE3A,ACAA1,ATXN1,FAH,GCK	hep4n_richter	AKR1C4,SLCO1B3,CYP2E1,HSD3B7,RNASE4,CYP27A1,LIFR,AOX1,ANG,CD1D,DLEC1,CDO1,NR1I3,PID1,CDH2,SMARCA2,TOMM40L,ABCC2,UBE2E2,ATP11C,PRLR,SLC25A21,GSTA3,DOCK4,RGN,TPK1,UGT1A1,AQP9,ACSM5,ACSM1,MLXIPL,PON1,MTUS1,HIBADH,UGT1A3,SLC19A2,ACSL1,F2,ONECUT2,IMMP2L,LAMP2,USP47,UGT1A4,DNAJC12,COBLL1,POR,AGXT2,RBMS1,SNTB1,GUCD1,EIF4A2,CHKA,SORD,TBCE,LIN7A,CYB5A,PAPSS2,CA3,CPSF6,PLPP3,RNF43,LEAP2,FCHO2,IL1R1,GCGR,HPD,CPEB4,CLK1,PNISR,RBM5,GFRA1,ADRA1B,SLC16A2,ID3,EVA1A,APOC4,UPB1,A1CF,REV3L,GLUD1,SCP2,SRSF6,FERMT2,IGFBP2,ZNRF1,SLC22A14,F5,ACOX1,CLPX,SUSD4,FBXO3,BMP1,AGMO,F11,APOH,PHLDB2,NDFIP1,PLCXD2,SLC4A4,VPS13D,AGMAT,STRN3,PAQR9,SLC25A42,CMIP,ABCG2,TXLNG,PODN,NRP1,PSMD9,CP,BCL6,FIGN,MAGI1,EIF4G2,PXDC1,DDI2,CDH18,KANSL1L,PHF3,CAPRIN1,SLC35D1,ECI2,MGST1,CELF2,CCDC58,DGLUCY,LONP2,PYGL,CSAD,XIAP,HERC4,PIK3R1,PARD3,ITIH1,ERBIN,EPS8L2,CEP85L,PTP4A2,UBE3A,ACAA1,ATXN1,FAH,GCK	hep4n_richter	AKR1C4,SLCO1B3,CYP2E1,HSD3B7,RNASE4,CYP27A1,LIFR,AOX1,ANG,CD1D,DLEC1,CDO1,NR1I3,PID1,CDH2,SMARCA2,TOMM40L,ABCC2,UBE2E2,ATP11C,PRLR,SLC25A21,GSTA3,DOCK4,RGN,TPK1,UGT1A1,AQP9,ACSM5,ACSM1,MLXIPL,PON1,MTUS1,HIBADH,UGT1A3,SLC19A2,ACSL1,F2,ONECUT2,IMMP2L,LAMP2,USP47,UGT1A4,DNAJC12,COBLL1,POR,AGXT2,RBMS1,SNTB1,GUCD1,EIF4A2,CHKA,SORD,TBCE,LIN7A,CYB5A,PAPSS2,CA3,CPSF6,PLPP3,RNF43,LEAP2,FCHO2,IL1R1,GCGR,HPD,CPEB4,CLK1,PNISR,RBM5,GFRA1,ADRA1B,SLC16A2,ID3,EVA1A,APOC4,UPB1,A1CF,REV3L,GLUD1,SCP2,SRSF6,FERMT2,IGFBP2,ZNRF1,SLC22A14,F5,ACOX1,CLPX,SUSD4,FBXO3,BMP1,AGMO,F11,APOH,PHLDB2,NDFIP1,PLCXD2,SLC4A4,VPS13D,AGMAT,STRN3,PAQR9,SLC25A42,CMIP,ABCG2,TXLNG,PODN,NRP1,PSMD9,CP,BCL6,FIGN,MAGI1,EIF4G2,PXDC1,DDI2,CDH18,KANSL1L,PHF3,CAPRIN1,SLC35D1,ECI2,MGST1,CELF2,CCDC58,DGLUCY,LONP2,PYGL,CSAD,XIAP,HERC4,PIK3R1,PARD3,ITIH1,ERBIN,EPS8L2,CEP85L,PTP4A2,UBE3A,ACAA1,ATXN1,FAH,GCK	hep4n_richter	AKR1C4,SLCO1B3,CYP2E1,HSD3B7,RNASE4,CYP27A1,LIFR,AOX1,ANG,CD1D,DLEC1,CDO1,NR1I3,PID1,CDH2,SMARCA2,TOMM40L,ABCC2,UBE2E2,ATP11C,PRLR,SLC25A21,GSTA3,DOCK4,RGN,TPK1,UGT1A1,AQP9,ACSM5,ACSM1,MLXIPL,PON1,MTUS1,HIBADH,UGT1A3,SLC19A2,ACSL1,F2,ONECUT2,IMMP2L,LAMP2,USP47,UGT1A4,DNAJC12,COBLL1,POR,AGXT2,RBMS1,SNTB1,GUCD1,EIF4A2,CHKA,SORD,TBCE,LIN7A,CYB5A,PAPSS2,CA3,CPSF6,PLPP3,RNF43,LEAP2,FCHO2,IL1R1,GCGR,HPD,CPEB4,CLK1,PNISR,RBM5,GFRA1,ADRA1B,SLC16A2,ID3,EVA1A,APOC4,UPB1,A1CF,REV3L,GLUD1,SCP2,SRSF6,FERMT2,IGFBP2,ZNRF1,SLC22A14,F5,ACOX1,CLPX,SUSD4,FBXO3,BMP1,AGMO,F11,APOH,PHLDB2,NDFIP1,PLCXD2,SLC4A4,VPS13D,AGMAT,STRN3,PAQR9,SLC25A42,CMIP,ABCG2,TXLNG,PODN,NRP1,PSMD9,CP,BCL6,FIGN,MAGI1,EIF4G2,PXDC1,DDI2,CDH18,KANSL1L,PHF3,CAPRIN1,SLC35D1,ECI2,MGST1,CELF2,CCDC58,DGLUCY,LONP2,PYGL,CSAD,XIAP,HERC4,PIK3R1,PARD3,ITIH1,ERBIN,EPS8L2,CEP85L,PTP4A2,UBE3A,ACAA1,ATXN1,FAH,GCK	hep4n_richter	AKR1C4,SLCO1B3,CYP2E1,HSD3B7,RNASE4,CYP27A1,LIFR,AOX1,ANG,CD1D,DLEC1,CDO1,NR1I3,PID1,CDH2,SMARCA2,TOMM40L,ABCC2,UBE2E2,ATP11C,PRLR,SLC25A21,GSTA3,DOCK4,RGN,TPK1,UGT1A1,AQP9,ACSM5,ACSM1,MLXIPL,PON1,MTUS1,HIBADH,UGT1A3,SLC19A2,ACSL1,F2,ONECUT2,IMMP2L,LAMP2,USP47,UGT1A4,DNAJC12,COBLL1,POR,AGXT2,RBMS1,SNTB1,GUCD1,EIF4A2,CHKA,SORD,TBCE,LIN7A,CYB5A,PAPSS2,CA3,CPSF6,PLPP3,RNF43,LEAP2,FCHO2,IL1R1,GCGR,HPD,CPEB4,CLK1,PNISR,RBM5,GFRA1,ADRA1B,SLC16A2,ID3,EVA1A,APOC4,UPB1,A1CF,REV3L,GLUD1,SCP2,SRSF6,FERMT2,IGFBP2,ZNRF1,SLC22A14,F5,ACOX1,CLPX,SUSD4,FBXO3,BMP1,AGMO,F11,APOH,PHLDB2,NDFIP1,PLCXD2,SLC4A4,VPS13D,AGMAT,STRN3,PAQR9,SLC25A42,CMIP,ABCG2,TXLNG,PODN,NRP1,PSMD9,CP,BCL6,FIGN,MAGI1,EIF4G2,PXDC1,DDI2,CDH18,KANSL1L,PHF3,CAPRIN1,SLC35D1,ECI2,MGST1,CELF2,CCDC58,DGLUCY,LONP2,PYGL,CSAD,XIAP,HERC4,PIK3R1,PARD3,ITIH1,ERBIN,EPS8L2,CEP85L,PTP4A2,UBE3A,ACAA1,ATXN1,FAH,GCK	hep4n_richter	AKR1C4,SLCO1B3,CYP2E1,HSD3B7,RNASE4,CYP27A1,LIFR,AOX1,ANG,CD1D,DLEC1,CDO1,NR1I3,PID1,CDH2,SMARCA2,TOMM40L,ABCC2,UBE2E2,ATP11C,PRLR,SLC25A21,GSTA3,DOCK4,RGN,TPK1,UGT1A1,AQP9,ACSM5,ACSM1,MLXIPL,PON1,MTUS1,HIBADH,UGT1A3,SLC19A2,ACSL1,F2,ONECUT2,IMMP2L,LAMP2,USP47,UGT1A4,DNAJC12,COBLL1,POR,AGXT2,RBMS1,SNTB1,GUCD1,EIF4A2,CHKA,SORD,TBCE,LIN7A,CYB5A,PAPSS2,CA3,CPSF6,PLPP3,RNF43,LEAP2,FCHO2,IL1R1,GCGR,HPD,CPEB4,CLK1,PNISR,RBM5,GFRA1,ADRA1B,SLC16A2,ID3,EVA1A,APOC4,UPB1,A1CF,REV3L,GLUD1,SCP2,SRSF6,FERMT2,IGFBP2,ZNRF1,SLC22A14,F5,ACOX1,CLPX,SUSD4,FBXO3,BMP1,AGMO,F11,APOH,PHLDB2,NDFIP1,PLCXD2,SLC4A4,VPS13D,AGMAT,STRN3,PAQR9,SLC25A42,CMIP,ABCG2,TXLNG,PODN,NRP1,PSMD9,CP,BCL6,FIGN,MAGI1,EIF4G2,PXDC1,DDI2,CDH18,KANSL1L,PHF3,CAPRIN1,SLC35D1,ECI2,MGST1,CELF2,CCDC58,DGLUCY,LONP2,PYGL,CSAD,XIAP,HERC4,PIK3R1,PARD3,ITIH1,ERBIN,EPS8L2,CEP85L,PTP4A2,UBE3A,ACAA1,ATXN1,FAH,GCK	hep4n_richter	AKR1C4,SLCO1B3,CYP2E1,HSD3B7,RNASE4,CYP27A1,LIFR,AOX1,ANG,CD1D,DLEC1,CDO1,NR1I3,PID1,CDH2,SMARCA2,TOMM40L,ABCC2,UBE2E2,ATP11C,PRLR,SLC25A21,GSTA3,DOCK4,RGN,TPK1,UGT1A1,AQP9,ACSM5,ACSM1,MLXIPL,PON1,MTUS1,HIBADH,UGT1A3,SLC19A2,ACSL1,F2,ONECUT2,IMMP2L,LAMP2,USP47,UGT1A4,DNAJC12,COBLL1,POR,AGXT2,RBMS1,SNTB1,GUCD1,EIF4A2,CHKA,SORD,TBCE,LIN7A,CYB5A,PAPSS2,CA3,CPSF6,PLPP3,RNF43,LEAP2,FCHO2,IL1R1,GCGR,HPD,CPEB4,CLK1,PNISR,RBM5,GFRA1,ADRA1B,SLC16A2,ID3,EVA1A,APOC4,UPB1,A1CF,REV3L,GLUD1,SCP2,SRSF6,FERMT2,IGFBP2,ZNRF1,SLC22A14,F5,ACOX1,CLPX,SUSD4,FBXO3,BMP1,AGMO,F11,APOH,PHLDB2,NDFIP1,PLCXD2,SLC4A4,VPS13D,AGMAT,STRN3,PAQR9,SLC25A42,CMIP,ABCG2,TXLNG,PODN,NRP1,PSMD9,CP,BCL6,FIGN,MAGI1,EIF4G2,PXDC1,DDI2,CDH18,KANSL1L,PHF3,CAPRIN1,SLC35D1,ECI2,MGST1,CELF2,CCDC58,DGLUCY,LONP2,PYGL,CSAD,XIAP,HERC4,PIK3R1,PARD3,ITIH1,ERBIN,EPS8L2,CEP85L,PTP4A2,UBE3A,ACAA1,ATXN1,FAH,GCK	hep4n_richter	AKR1C4,SLCO1B3,CYP2E1,HSD3B7,RNASE4,CYP27A1,LIFR,AOX1,ANG,CD1D,DLEC1,CDO1,NR1I3,PID1,CDH2,SMARCA2,TOMM40L,ABCC2,UBE2E2,ATP11C,PRLR,SLC25A21,GSTA3,DOCK4,RGN,TPK1,UGT1A1,AQP9,ACSM5,ACSM1,MLXIPL,PON1,MTUS1,HIBADH,UGT1A3,SLC19A2,ACSL1,F2,ONECUT2,IMMP2L,LAMP2,USP47,UGT1A4,DNAJC12,COBLL1,POR,AGXT2,RBMS1,SNTB1,GUCD1,EIF4A2,CHKA,SORD,TBCE,LIN7A,CYB5A,PAPSS2,CA3,CPSF6,PLPP3,RNF43,LEAP2,FCHO2,IL1R1,GCGR,HPD,CPEB4,CLK1,PNISR,RBM5,GFRA1,ADRA1B,SLC16A2,ID3,EVA1A,APOC4,UPB1,A1CF,REV3L,GLUD1,SCP2,SRSF6,FERMT2,IGFBP2,ZNRF1,SLC22A14,F5,ACOX1,CLPX,SUSD4,FBXO3,BMP1,AGMO,F11,APOH,PHLDB2,NDFIP1,PLCXD2,SLC4A4,VPS13D,AGMAT,STRN3,PAQR9,SLC25A42,CMIP,ABCG2,TXLNG,PODN,NRP1,PSMD9,CP,BCL6,FIGN,MAGI1,EIF4G2,PXDC1,DDI2,CDH18,KANSL1L,PHF3,CAPRIN1,SLC35D1,ECI2,MGST1,CELF2,CCDC58,DGLUCY,LONP2,PYGL,CSAD,XIAP,HERC4,PIK3R1,PARD3,ITIH1,ERBIN,EPS8L2,CEP85L,PTP4A2,UBE3A,ACAA1,ATXN1,FAH,GCK	hep4n_richter	AKR1C4,SLCO1B3,CYP2E1,HSD3B7,RNASE4,CYP27A1,LIFR,AOX1,ANG,CD1D,DLEC1,CDO1,NR1I3,PID1,CDH2,SMARCA2,TOMM40L,ABCC2,UBE2E2,ATP11C,PRLR,SLC25A21,GSTA3,DOCK4,RGN,TPK1,UGT1A1,AQP9,ACSM5,ACSM1,MLXIPL,PON1,MTUS1,HIBADH,UGT1A3,SLC19A2,ACSL1,F2,ONECUT2,IMMP2L,LAMP2,USP47,UGT1A4,DNAJC12,COBLL1,POR,AGXT2,RBMS1,SNTB1,GUCD1,EIF4A2,CHKA,SORD,TBCE,LIN7A,CYB5A,PAPSS2,CA3,CPSF6,PLPP3,RNF43,LEAP2,FCHO2,IL1R1,GCGR,HPD,CPEB4,CLK1,PNISR,RBM5,GFRA1,ADRA1B,SLC16A2,ID3,EVA1A,APOC4,UPB1,A1CF,REV3L,GLUD1,SCP2,SRSF6,FERMT2,IGFBP2,ZNRF1,SLC22A14,F5,ACOX1,CLPX,SUSD4,FBXO3,BMP1,AGMO,F11,APOH,PHLDB2,NDFIP1,PLCXD2,SLC4A4,VPS13D,AGMAT,STRN3,PAQR9,SLC25A42,CMIP,ABCG2,TXLNG,PODN,NRP1,PSMD9,CP,BCL6,FIGN,MAGI1,EIF4G2,PXDC1,DDI2,CDH18,KANSL1L,PHF3,CAPRIN1,SLC35D1,ECI2,MGST1,CELF2,CCDC58,DGLUCY,LONP2,PYGL,CSAD,XIAP,HERC4,PIK3R1,PARD3,ITIH1,ERBIN,EPS8L2,CEP85L,PTP4A2,UBE3A,ACAA1,ATXN1,FAH,GCK	hep4n_richter	AKR1C4,SLCO1B3,CYP2E1,HSD3B7,RNASE4,CYP27A1,LIFR,AOX1,ANG,CD1D,DLEC1,CDO1,NR1I3,PID1,CDH2,SMARCA2,TOMM40L,ABCC2,UBE2E2,ATP11C,PRLR,SLC25A21,GSTA3,DOCK4,RGN,TPK1,UGT1A1,AQP9,ACSM5,ACSM1,MLXIPL,PON1,MTUS1,HIBADH,UGT1A3,SLC19A2,ACSL1,F2,ONECUT2,IMMP2L,LAMP2,USP47,UGT1A4,DNAJC12,COBLL1,POR,AGXT2,RBMS1,SNTB1,GUCD1,EIF4A2,CHKA,SORD,TBCE,LIN7A,CYB5A,PAPSS2,CA3,CPSF6,PLPP3,RNF43,LEAP2,FCHO2,IL1R1,GCGR,HPD,CPEB4,CLK1,PNISR,RBM5,GFRA1,ADRA1B,SLC16A2,ID3,EVA1A,APOC4,UPB1,A1CF,REV3L,GLUD1,SCP2,SRSF6,FERMT2,IGFBP2,ZNRF1,SLC22A14,F5,ACOX1,CLPX,SUSD4,FBXO3,BMP1,AGMO,F11,APOH,PHLDB2,NDFIP1,PLCXD2,SLC4A4,VPS13D,AGMAT,STRN3,PAQR9,SLC25A42,CMIP,ABCG2,TXLNG,PODN,NRP1,PSMD9,CP,BCL6,FIGN,MAGI1,EIF4G2,PXDC1,DDI2,CDH18,KANSL1L,PHF3,CAPRIN1,SLC35D1,ECI2,MGST1,CELF2,CCDC58,DGLUCY,LONP2,PYGL,CSAD,XIAP,HERC4,PIK3R1,PARD3,ITIH1,ERBIN,EPS8L2,CEP85L,PTP4A2,UBE3A,ACAA1,ATXN1,FAH,GCK	hep4n_richter	AKR1C4,SLCO1B3,CYP2E1,HSD3B7,RNASE4,CYP27A1,LIFR,AOX1,ANG,CD1D,DLEC1,CDO1,NR1I3,PID1,CDH2,SMARCA2,TOMM40L,ABCC2,UBE2E2,ATP11C,PRLR,SLC25A21,GSTA3,DOCK4,RGN,TPK1,UGT1A1,AQP9,ACSM5,ACSM1,MLXIPL,PON1,MTUS1,HIBADH,UGT1A3,SLC19A2,ACSL1,F2,ONECUT2,IMMP2L,LAMP2,USP47,UGT1A4,DNAJC12,COBLL1,POR,AGXT2,RBMS1,SNTB1,GUCD1,EIF4A2,CHKA,SORD,TBCE,LIN7A,CYB5A,PAPSS2,CA3,CPSF6,PLPP3,RNF43,LEAP2,FCHO2,IL1R1,GCGR,HPD,CPEB4,CLK1,PNISR,RBM5,GFRA1,ADRA1B,SLC16A2,ID3,EVA1A,APOC4,UPB1,A1CF,REV3L,GLUD1,SCP2,SRSF6,FERMT2,IGFBP2,ZNRF1,SLC22A14,F5,ACOX1,CLPX,SUSD4,FBXO3,BMP1,AGMO,F11,APOH,PHLDB2,NDFIP1,PLCXD2,SLC4A4,VPS13D,AGMAT,STRN3,PAQR9,SLC25A42,CMIP,ABCG2,TXLNG,PODN,NRP1,PSMD9,CP,BCL6,FIGN,MAGI1,EIF4G2,PXDC1,DDI2,CDH18,KANSL1L,PHF3,CAPRIN1,SLC35D1,ECI2,MGST1,CELF2,CCDC58,DGLUCY,LONP2,PYGL,CSAD,XIAP,HERC4,PIK3R1,PARD3,ITIH1,ERBIN,EPS8L2,CEP85L,PTP4A2,UBE3A,ACAA1,ATXN1,FAH,GCK	hep4n_richter	AKR1C4,SLCO1B3,CYP2E1,HSD3B7,RNASE4,CYP27A1,LIFR,AOX1,ANG,CD1D,DLEC1,CDO1,NR1I3,PID1,CDH2,SMARCA2,TOMM40L,ABCC2,UBE2E2,ATP11C,PRLR,SLC25A21,GSTA3,DOCK4,RGN,TPK1,UGT1A1,AQP9,ACSM5,ACSM1,MLXIPL,PON1,MTUS1,HIBADH,UGT1A3,SLC19A2,ACSL1,F2,ONECUT2,IMMP2L,LAMP2,USP47,UGT1A4,DNAJC12,COBLL1,POR,AGXT2,RBMS1,SNTB1,GUCD1,EIF4A2,CHKA,SORD,TBCE,LIN7A,CYB5A,PAPSS2,CA3,CPSF6,PLPP3,RNF43,LEAP2,FCHO2,IL1R1,GCGR,HPD,CPEB4,CLK1,PNISR,RBM5,GFRA1,ADRA1B,SLC16A2,ID3,EVA1A,APOC4,UPB1,A1CF,REV3L,GLUD1,SCP2,SRSF6,FERMT2,IGFBP2,ZNRF1,SLC22A14,F5,ACOX1,CLPX,SUSD4,FBXO3,BMP1,AGMO,F11,APOH,PHLDB2,NDFIP1,PLCXD2,SLC4A4,VPS13D,AGMAT,STRN3,PAQR9,SLC25A42,CMIP,ABCG2,TXLNG,PODN,NRP1,PSMD9,CP,BCL6,FIGN,MAGI1,EIF4G2,PXDC1,DDI2,CDH18,KANSL1L,PHF3,CAPRIN1,SLC35D1,ECI2,MGST1,CELF2,CCDC58,DGLUCY,LONP2,PYGL,CSAD,XIAP,HERC4,PIK3R1,PARD3,ITIH1,ERBIN,EPS8L2,CEP85L,PTP4A2,UBE3A,ACAA1,ATXN1,FAH,GCK	hep4n_richter	AKR1C4,SLCO1B3,CYP2E1,HSD3B7,RNASE4,CYP27A1,LIFR,AOX1,ANG,CD1D,DLEC1,CDO1,NR1I3,PID1,CDH2,SMARCA2,TOMM40L,ABCC2,UBE2E2,ATP11C,PRLR,SLC25A21,GSTA3,DOCK4,RGN,TPK1,UGT1A1,AQP9,ACSM5,ACSM1,MLXIPL,PON1,MTUS1,HIBADH,UGT1A3,SLC19A2,ACSL1,F2,ONECUT2,IMMP2L,LAMP2,USP47,UGT1A4,DNAJC12,COBLL1,POR,AGXT2,RBMS1,SNTB1,GUCD1,EIF4A2,CHKA,SORD,TBCE,LIN7A,CYB5A,PAPSS2,CA3,CPSF6,PLPP3,RNF43,LEAP2,FCHO2,IL1R1,GCGR,HPD,CPEB4,CLK1,PNISR,RBM5,GFRA1,ADRA1B,SLC16A2,ID3,EVA1A,APOC4,UPB1,A1CF,REV3L,GLUD1,SCP2,SRSF6,FERMT2,IGFBP2,ZNRF1,SLC22A14,F5,ACOX1,CLPX,SUSD4,FBXO3,BMP1,AGMO,F11,APOH,PHLDB2,NDFIP1,PLCXD2,SLC4A4,VPS13D,AGMAT,STRN3,PAQR9,SLC25A42,CMIP,ABCG2,TXLNG,PODN,NRP1,PSMD9,CP,BCL6,FIGN,MAGI1,EIF4G2,PXDC1,DDI2,CDH18,KANSL1L,PHF3,CAPRIN1,SLC35D1,ECI2,MGST1,CELF2,CCDC58,DGLUCY,LONP2,PYGL,CSAD,XIAP,HERC4,PIK3R1,PARD3,ITIH1,ERBIN,EPS8L2,CEP85L,PTP4A2,UBE3A,ACAA1,ATXN1,FAH,GCK	hep4n_richter	AKR1C4,SLCO1B3,CYP2E1,HSD3B7,RNASE4,CYP27A1,LIFR,AOX1,ANG,CD1D,DLEC1,CDO1,NR1I3,PID1,CDH2,SMARCA2,TOMM40L,ABCC2,UBE2E2,ATP11C,PRLR,SLC25A21,GSTA3,DOCK4,RGN,TPK1,UGT1A1,AQP9,ACSM5,ACSM1,MLXIPL,PON1,MTUS1,HIBADH,UGT1A3,SLC19A2,ACSL1,F2,ONECUT2,IMMP2L,LAMP2,USP47,UGT1A4,DNAJC12,COBLL1,POR,AGXT2,RBMS1,SNTB1,GUCD1,EIF4A2,CHKA,SORD,TBCE,LIN7A,CYB5A,PAPSS2,CA3,CPSF6,PLPP3,RNF43,LEAP2,FCHO2,IL1R1,GCGR,HPD,CPEB4,CLK1,PNISR,RBM5,GFRA1,ADRA1B,SLC16A2,ID3,EVA1A,APOC4,UPB1,A1CF,REV3L,GLUD1,SCP2,SRSF6,FERMT2,IGFBP2,ZNRF1,SLC22A14,F5,ACOX1,CLPX,SUSD4,FBXO3,BMP1,AGMO,F11,APOH,PHLDB2,NDFIP1,PLCXD2,SLC4A4,VPS13D,AGMAT,STRN3,PAQR9,SLC25A42,CMIP,ABCG2,TXLNG,PODN,NRP1,PSMD9,CP,BCL6,FIGN,MAGI1,EIF4G2,PXDC1,DDI2,CDH18,KANSL1L,PHF3,CAPRIN1,SLC35D1,ECI2,MGST1,CELF2,CCDC58,DGLUCY,LONP2,PYGL,CSAD,XIAP,HERC4,PIK3R1,PARD3,ITIH1,ERBIN,EPS8L2,CEP85L,PTP4A2,UBE3A,ACAA1,ATXN1,FAH,GCK	hep4n_richter	AKR1C4,SLCO1B3,CYP2E1,HSD3B7,RNASE4,CYP27A1,LIFR,AOX1,ANG,CD1D,DLEC1,CDO1,NR1I3,PID1,CDH2,SMARCA2,TOMM40L,ABCC2,UBE2E2,ATP11C,PRLR,SLC25A21,GSTA3,DOCK4,RGN,TPK1,UGT1A1,AQP9,ACSM5,ACSM1,MLXIPL,PON1,MTUS1,HIBADH,UGT1A3,SLC19A2,ACSL1,F2,ONECUT2,IMMP2L,LAMP2,USP47,UGT1A4,DNAJC12,COBLL1,POR,AGXT2,RBMS1,SNTB1,GUCD1,EIF4A2,CHKA,SORD,TBCE,LIN7A,CYB5A,PAPSS2,CA3,CPSF6,PLPP3,RNF43,LEAP2,FCHO2,IL1R1,GCGR,HPD,CPEB4,CLK1,PNISR,RBM5,GFRA1,ADRA1B,SLC16A2,ID3,EVA1A,APOC4,UPB1,A1CF,REV3L,GLUD1,SCP2,SRSF6,FERMT2,IGFBP2,ZNRF1,SLC22A14,F5,ACOX1,CLPX,SUSD4,FBXO3,BMP1,AGMO,F11,APOH,PHLDB2,NDFIP1,PLCXD2,SLC4A4,VPS13D,AGMAT,STRN3,PAQR9,SLC25A42,CMIP,ABCG2,TXLNG,PODN,NRP1,PSMD9,CP,BCL6,FIGN,MAGI1,EIF4G2,PXDC1,DDI2,CDH18,KANSL1L,PHF3,CAPRIN1,SLC35D1,ECI2,MGST1,CELF2,CCDC58,DGLUCY,LONP2,PYGL,CSAD,XIAP,HERC4,PIK3R1,PARD3,ITIH1,ERBIN,EPS8L2,CEP85L,PTP4A2,UBE3A,ACAA1,ATXN1,FAH,GCK	hep4n_richter	AKR1C4,SLCO1B3,CYP2E1,HSD3B7,RNASE4,CYP27A1,LIFR,AOX1,ANG,CD1D,DLEC1,CDO1,NR1I3,PID1,CDH2,SMARCA2,TOMM40L,ABCC2,UBE2E2,ATP11C,PRLR,SLC25A21,GSTA3,DOCK4,RGN,TPK1,UGT1A1,AQP9,ACSM5,ACSM1,MLXIPL,PON1,MTUS1,HIBADH,UGT1A3,SLC19A2,ACSL1,F2,ONECUT2,IMMP2L,LAMP2,USP47,UGT1A4,DNAJC12,COBLL1,POR,AGXT2,RBMS1,SNTB1,GUCD1,EIF4A2,CHKA,SORD,TBCE,LIN7A,CYB5A,PAPSS2,CA3,CPSF6,PLPP3,RNF43,LEAP2,FCHO2,IL1R1,GCGR,HPD,CPEB4,CLK1,PNISR,RBM5,GFRA1,ADRA1B,SLC16A2,ID3,EVA1A,APOC4,UPB1,A1CF,REV3L,GLUD1,SCP2,SRSF6,FERMT2,IGFBP2,ZNRF1,SLC22A14,F5,ACOX1,CLPX,SUSD4,FBXO3,BMP1,AGMO,F11,APOH,PHLDB2,NDFIP1,PLCXD2,SLC4A4,VPS13D,AGMAT,STRN3,PAQR9,SLC25A42,CMIP,ABCG2,TXLNG,PODN,NRP1,PSMD9,CP,BCL6,FIGN,MAGI1,EIF4G2,PXDC1,DDI2,CDH18,KANSL1L,PHF3,CAPRIN1,SLC35D1,ECI2,MGST1,CELF2,CCDC58,DGLUCY,LONP2,PYGL,CSAD,XIAP,HERC4,PIK3R1,PARD3,ITIH1,ERBIN,EPS8L2,CEP85L,PTP4A2,UBE3A,ACAA1,ATXN1,FAH,GCK	hep4n_richter	AKR1C4,SLCO1B3,CYP2E1,HSD3B7,RNASE4,CYP27A1,LIFR,AOX1,ANG,CD1D,DLEC1,CDO1,NR1I3,PID1,CDH2,SMARCA2,TOMM40L,ABCC2,UBE2E2,ATP11C,PRLR,SLC25A21,GSTA3,DOCK4,RGN,TPK1,UGT1A1,AQP9,ACSM5,ACSM1,MLXIPL,PON1,MTUS1,HIBADH,UGT1A3,SLC19A2,ACSL1,F2,ONECUT2,IMMP2L,LAMP2,USP47,UGT1A4,DNAJC12,COBLL1,POR,AGXT2,RBMS1,SNTB1,GUCD1,EIF4A2,CHKA,SORD,TBCE,LIN7A,CYB5A,PAPSS2,CA3,CPSF6,PLPP3,RNF43,LEAP2,FCHO2,IL1R1,GCGR,HPD,CPEB4,CLK1,PNISR,RBM5,GFRA1,ADRA1B,SLC16A2,ID3,EVA1A,APOC4,UPB1,A1CF,REV3L,GLUD1,SCP2,SRSF6,FERMT2,IGFBP2,ZNRF1,SLC22A14,F5,ACOX1,CLPX,SUSD4,FBXO3,BMP1,AGMO,F11,APOH,PHLDB2,NDFIP1,PLCXD2,SLC4A4,VPS13D,AGMAT,STRN3,PAQR9,SLC25A42,CMIP,ABCG2,TXLNG,PODN,NRP1,PSMD9,CP,BCL6,FIGN,MAGI1,EIF4G2,PXDC1,DDI2,CDH18,KANSL1L,PHF3,CAPRIN1,SLC35D1,ECI2,MGST1,CELF2,CCDC58,DGLUCY,LONP2,PYGL,CSAD,XIAP,HERC4,PIK3R1,PARD3,ITIH1,ERBIN,EPS8L2,CEP85L,PTP4A2,UBE3A,ACAA1,ATXN1,FAH,GCK	hep4n_richter	AKR1C4,SLCO1B3,CYP2E1,HSD3B7,RNASE4,CYP27A1,LIFR,AOX1,ANG,CD1D,DLEC1,CDO1,NR1I3,PID1,CDH2,SMARCA2,TOMM40L,ABCC2,UBE2E2,ATP11C,PRLR,SLC25A21,GSTA3,DOCK4,RGN,TPK1,UGT1A1,AQP9,ACSM5,ACSM1,MLXIPL,PON1,MTUS1,HIBADH,UGT1A3,SLC19A2,ACSL1,F2,ONECUT2,IMMP2L,LAMP2,USP47,UGT1A4,DNAJC12,COBLL1,POR,AGXT2,RBMS1,SNTB1,GUCD1,EIF4A2,CHKA,SORD,TBCE,LIN7A,CYB5A,PAPSS2,CA3,CPSF6,PLPP3,RNF43,LEAP2,FCHO2,IL1R1,GCGR,HPD,CPEB4,CLK1,PNISR,RBM5,GFRA1,ADRA1B,SLC16A2,ID3,EVA1A,APOC4,UPB1,A1CF,REV3L,GLUD1,SCP2,SRSF6,FERMT2,IGFBP2,ZNRF1,SLC22A14,F5,ACOX1,CLPX,SUSD4,FBXO3,BMP1,AGMO,F11,APOH,PHLDB2,NDFIP1,PLCXD2,SLC4A4,VPS13D,AGMAT,STRN3,PAQR9,SLC25A42,CMIP,ABCG2,TXLNG,PODN,NRP1,PSMD9,CP,BCL6,FIGN,MAGI1,EIF4G2,PXDC1,DDI2,CDH18,KANSL1L,PHF3,CAPRIN1,SLC35D1,ECI2,MGST1,CELF2,CCDC58,DGLUCY,LONP2,PYGL,CSAD,XIAP,HERC4,PIK3R1,PARD3,ITIH1,ERBIN,EPS8L2,CEP85L,PTP4A2,UBE3A,ACAA1,ATXN1,FAH,GCK	hep4n_richter	AKR1C4,SLCO1B3,CYP2E1,HSD3B7,RNASE4,CYP27A1,LIFR,AOX1,ANG,CD1D,DLEC1,CDO1,NR1I3,PID1,CDH2,SMARCA2,TOMM40L,ABCC2,UBE2E2,ATP11C,PRLR,SLC25A21,GSTA3,DOCK4,RGN,TPK1,UGT1A1,AQP9,ACSM5,ACSM1,MLXIPL,PON1,MTUS1,HIBADH,UGT1A3,SLC19A2,ACSL1,F2,ONECUT2,IMMP2L,LAMP2,USP47,UGT1A4,DNAJC12,COBLL1,POR,AGXT2,RBMS1,SNTB1,GUCD1,EIF4A2,CHKA,SORD,TBCE,LIN7A,CYB5A,PAPSS2,CA3,CPSF6,PLPP3,RNF43,LEAP2,FCHO2,IL1R1,GCGR,HPD,CPEB4,CLK1,PNISR,RBM5,GFRA1,ADRA1B,SLC16A2,ID3,EVA1A,APOC4,UPB1,A1CF,REV3L,GLUD1,SCP2,SRSF6,FERMT2,IGFBP2,ZNRF1,SLC22A14,F5,ACOX1,CLPX,SUSD4,FBXO3,BMP1,AGMO,F11,APOH,PHLDB2,NDFIP1,PLCXD2,SLC4A4,VPS13D,AGMAT,STRN3,PAQR9,SLC25A42,CMIP,ABCG2,TXLNG,PODN,NRP1,PSMD9,CP,BCL6,FIGN,MAGI1,EIF4G2,PXDC1,DDI2,CDH18,KANSL1L,PHF3,CAPRIN1,SLC35D1,ECI2,MGST1,CELF2,CCDC58,DGLUCY,LONP2,PYGL,CSAD,XIAP,HERC4,PIK3R1,PARD3,ITIH1,ERBIN,EPS8L2,CEP85L,PTP4A2,UBE3A,ACAA1,ATXN1,FAH,GCK	hep4n_richter	AKR1C4,SLCO1B3,CYP2E1,HSD3B7,RNASE4,CYP27A1,LIFR,AOX1,ANG,CD1D,DLEC1,CDO1,NR1I3,PID1,CDH2,SMARCA2,TOMM40L,ABCC2,UBE2E2,ATP11C,PRLR,SLC25A21,GSTA3,DOCK4,RGN,TPK1,UGT1A1,AQP9,ACSM5,ACSM1,MLXIPL,PON1,MTUS1,HIBADH,UGT1A3,SLC19A2,ACSL1,F2,ONECUT2,IMMP2L,LAMP2,USP47,UGT1A4,DNAJC12,COBLL1,POR,AGXT2,RBMS1,SNTB1,GUCD1,EIF4A2,CHKA,SORD,TBCE,LIN7A,CYB5A,PAPSS2,CA3,CPSF6,PLPP3,RNF43,LEAP2,FCHO2,IL1R1,GCGR,HPD,CPEB4,CLK1,PNISR,RBM5,GFRA1,ADRA1B,SLC16A2,ID3,EVA1A,APOC4,UPB1,A1CF,REV3L,GLUD1,SCP2,SRSF6,FERMT2,IGFBP2,ZNRF1,SLC22A14,F5,ACOX1,CLPX,SUSD4,FBXO3,BMP1,AGMO,F11,APOH,PHLDB2,NDFIP1,PLCXD2,SLC4A4,VPS13D,AGMAT,STRN3,PAQR9,SLC25A42,CMIP,ABCG2,TXLNG,PODN,NRP1,PSMD9,CP,BCL6,FIGN,MAGI1,EIF4G2,PXDC1,DDI2,CDH18,KANSL1L,PHF3,CAPRIN1,SLC35D1,ECI2,MGST1,CELF2,CCDC58,DGLUCY,LONP2,PYGL,CSAD,XIAP,HERC4,PIK3R1,PARD3,ITIH1,ERBIN,EPS8L2,CEP85L,PTP4A2,UBE3A,ACAA1,ATXN1,FAH,GCK	hep4n_richter	AKR1C4,SLCO1B3,CYP2E1,HSD3B7,RNASE4,CYP27A1,LIFR,AOX1,ANG,CD1D,DLEC1,CDO1,NR1I3,PID1,CDH2,SMARCA2,TOMM40L,ABCC2,UBE2E2,ATP11C,PRLR,SLC25A21,GSTA3,DOCK4,RGN,TPK1,UGT1A1,AQP9,ACSM5,ACSM1,MLXIPL,PON1,MTUS1,HIBADH,UGT1A3,SLC19A2,ACSL1,F2,ONECUT2,IMMP2L,LAMP2,USP47,UGT1A4,DNAJC12,COBLL1,POR,AGXT2,RBMS1,SNTB1,GUCD1,EIF4A2,CHKA,SORD,TBCE,LIN7A,CYB5A,PAPSS2,CA3,CPSF6,PLPP3,RNF43,LEAP2,FCHO2,IL1R1,GCGR,HPD,CPEB4,CLK1,PNISR,RBM5,GFRA1,ADRA1B,SLC16A2,ID3,EVA1A,APOC4,UPB1,A1CF,REV3L,GLUD1,SCP2,SRSF6,FERMT2,IGFBP2,ZNRF1,SLC22A14,F5,ACOX1,CLPX,SUSD4,FBXO3,BMP1,AGMO,F11,APOH,PHLDB2,NDFIP1,PLCXD2,SLC4A4,VPS13D,AGMAT,STRN3,PAQR9,SLC25A42,CMIP,ABCG2,TXLNG,PODN,NRP1,PSMD9,CP,BCL6,FIGN,MAGI1,EIF4G2,PXDC1,DDI2,CDH18,KANSL1L,PHF3,CAPRIN1,SLC35D1,ECI2,MGST1,CELF2,CCDC58,DGLUCY,LONP2,PYGL,CSAD,XIAP,HERC4,PIK3R1,PARD3,ITIH1,ERBIN,EPS8L2,CEP85L,PTP4A2,UBE3A,ACAA1,ATXN1,FAH,GCK	hep4n_richter	AKR1C4,SLCO1B3,CYP2E1,HSD3B7,RNASE4,CYP27A1,LIFR,AOX1,ANG,CD1D,DLEC1,CDO1,NR1I3,PID1,CDH2,SMARCA2,TOMM40L,ABCC2,UBE2E2,ATP11C,PRLR,SLC25A21,GSTA3,DOCK4,RGN,TPK1,UGT1A1,AQP9,ACSM5,ACSM1,MLXIPL,PON1,MTUS1,HIBADH,UGT1A3,SLC19A2,ACSL1,F2,ONECUT2,IMMP2L,LAMP2,USP47,UGT1A4,DNAJC12,COBLL1,POR,AGXT2,RBMS1,SNTB1,GUCD1,EIF4A2,CHKA,SORD,TBCE,LIN7A,CYB5A,PAPSS2,CA3,CPSF6,PLPP3,RNF43,LEAP2,FCHO2,IL1R1,GCGR,HPD,CPEB4,CLK1,PNISR,RBM5,GFRA1,ADRA1B,SLC16A2,ID3,EVA1A,APOC4,UPB1,A1CF,REV3L,GLUD1,SCP2,SRSF6,FERMT2,IGFBP2,ZNRF1,SLC22A14,F5,ACOX1,CLPX,SUSD4,FBXO3,BMP1,AGMO,F11,APOH,PHLDB2,NDFIP1,PLCXD2,SLC4A4,VPS13D,AGMAT,STRN3,PAQR9,SLC25A42,CMIP,ABCG2,TXLNG,PODN,NRP1,PSMD9,CP,BCL6,FIGN,MAGI1,EIF4G2,PXDC1,DDI2,CDH18,KANSL1L,PHF3,CAPRIN1,SLC35D1,ECI2,MGST1,CELF2,CCDC58,DGLUCY,LONP2,PYGL,CSAD,XIAP,HERC4,PIK3R1,PARD3,ITIH1,ERBIN,EPS8L2,CEP85L,PTP4A2,UBE3A,ACAA1,ATXN1,FAH,GCK	hep4n_richter	AKR1C4,SLCO1B3,CYP2E1,HSD3B7,RNASE4,CYP27A1,LIFR,AOX1,ANG,CD1D,DLEC1,CDO1,NR1I3,PID1,CDH2,SMARCA2,TOMM40L,ABCC2,UBE2E2,ATP11C,PRLR,SLC25A21,GSTA3,DOCK4,RGN,TPK1,UGT1A1,AQP9,ACSM5,ACSM1,MLXIPL,PON1,MTUS1,HIBADH,UGT1A3,SLC19A2,ACSL1,F2,ONECUT2,IMMP2L,LAMP2,USP47,UGT1A4,DNAJC12,COBLL1,POR,AGXT2,RBMS1,SNTB1,GUCD1,EIF4A2,CHKA,SORD,TBCE,LIN7A,CYB5A,PAPSS2,CA3,CPSF6,PLPP3,RNF43,LEAP2,FCHO2,IL1R1,GCGR,HPD,CPEB4,CLK1,PNISR,RBM5,GFRA1,ADRA1B,SLC16A2,ID3,EVA1A,APOC4,UPB1,A1CF,REV3L,GLUD1,SCP2,SRSF6,FERMT2,IGFBP2,ZNRF1,SLC22A14,F5,ACOX1,CLPX,SUSD4,FBXO3,BMP1,AGMO,F11,APOH,PHLDB2,NDFIP1,PLCXD2,SLC4A4,VPS13D,AGMAT,STRN3,PAQR9,SLC25A42,CMIP,ABCG2,TXLNG,PODN,NRP1,PSMD9,CP,BCL6,FIGN,MAGI1,EIF4G2,PXDC1,DDI2,CDH18,KANSL1L,PHF3,CAPRIN1,SLC35D1,ECI2,MGST1,CELF2,CCDC58,DGLUCY,LONP2,PYGL,CSAD,XIAP,HERC4,PIK3R1,PARD3,ITIH1,ERBIN,EPS8L2,CEP85L,PTP4A2,UBE3A,ACAA1,ATXN1,FAH,GCK	hep4n_richter	AKR1C4,SLCO1B3,CYP2E1,HSD3B7,RNASE4,CYP27A1,LIFR,AOX1,ANG,CD1D,DLEC1,CDO1,NR1I3,PID1,CDH2,SMARCA2,TOMM40L,ABCC2,UBE2E2,ATP11C,PRLR,SLC25A21,GSTA3,DOCK4,RGN,TPK1,UGT1A1,AQP9,ACSM5,ACSM1,MLXIPL,PON1,MTUS1,HIBADH,UGT1A3,SLC19A2,ACSL1,F2,ONECUT2,IMMP2L,LAMP2,USP47,UGT1A4,DNAJC12,COBLL1,POR,AGXT2,RBMS1,SNTB1,GUCD1,EIF4A2,CHKA,SORD,TBCE,LIN7A,CYB5A,PAPSS2,CA3,CPSF6,PLPP3,RNF43,LEAP2,FCHO2,IL1R1,GCGR,HPD,CPEB4,CLK1,PNISR,RBM5,GFRA1,ADRA1B,SLC16A2,ID3,EVA1A,APOC4,UPB1,A1CF,REV3L,GLUD1,SCP2,SRSF6,FERMT2,IGFBP2,ZNRF1,SLC22A14,F5,ACOX1,CLPX,SUSD4,FBXO3,BMP1,AGMO,F11,APOH,PHLDB2,NDFIP1,PLCXD2,SLC4A4,VPS13D,AGMAT,STRN3,PAQR9,SLC25A42,CMIP,ABCG2,TXLNG,PODN,NRP1,PSMD9,CP,BCL6,FIGN,MAGI1,EIF4G2,PXDC1,DDI2,CDH18,KANSL1L,PHF3,CAPRIN1,SLC35D1,ECI2,MGST1,CELF2,CCDC58,DGLUCY,LONP2,PYGL,CSAD,XIAP,HERC4,PIK3R1,PARD3,ITIH1,ERBIN,EPS8L2,CEP85L,PTP4A2,UBE3A,ACAA1,ATXN1,FAH,GCK	hep4n_richter	AKR1C4,SLCO1B3,CYP2E1,HSD3B7,RNASE4,CYP27A1,LIFR,AOX1,ANG,CD1D,DLEC1,CDO1,NR1I3,PID1,CDH2,SMARCA2,TOMM40L,ABCC2,UBE2E2,ATP11C,PRLR,SLC25A21,GSTA3,DOCK4,RGN,TPK1,UGT1A1,AQP9,ACSM5,ACSM1,MLXIPL,PON1,MTUS1,HIBADH,UGT1A3,SLC19A2,ACSL1,F2,ONECUT2,IMMP2L,LAMP2,USP47,UGT1A4,DNAJC12,COBLL1,POR,AGXT2,RBMS1,SNTB1,GUCD1,EIF4A2,CHKA,SORD,TBCE,LIN7A,CYB5A,PAPSS2,CA3,CPSF6,PLPP3,RNF43,LEAP2,FCHO2,IL1R1,GCGR,HPD,CPEB4,CLK1,PNISR,RBM5,GFRA1,ADRA1B,SLC16A2,ID3,EVA1A,APOC4,UPB1,A1CF,REV3L,GLUD1,SCP2,SRSF6,FERMT2,IGFBP2,ZNRF1,SLC22A14,F5,ACOX1,CLPX,SUSD4,FBXO3,BMP1,AGMO,F11,APOH,PHLDB2,NDFIP1,PLCXD2,SLC4A4,VPS13D,AGMAT,STRN3,PAQR9,SLC25A42,CMIP,ABCG2,TXLNG,PODN,NRP1,PSMD9,CP,BCL6,FIGN,MAGI1,EIF4G2,PXDC1,DDI2,CDH18,KANSL1L,PHF3,CAPRIN1,SLC35D1,ECI2,MGST1,CELF2,CCDC58,DGLUCY,LONP2,PYGL,CSAD,XIAP,HERC4,PIK3R1,PARD3,ITIH1,ERBIN,EPS8L2,CEP85L,PTP4A2,UBE3A,ACAA1,ATXN1,FAH,GCK	hep4n_richter	AKR1C4,SLCO1B3,CYP2E1,HSD3B7,RNASE4,CYP27A1,LIFR,AOX1,ANG,CD1D,DLEC1,CDO1,NR1I3,PID1,CDH2,SMARCA2,TOMM40L,ABCC2,UBE2E2,ATP11C,PRLR,SLC25A21,GSTA3,DOCK4,RGN,TPK1,UGT1A1,AQP9,ACSM5,ACSM1,MLXIPL,PON1,MTUS1,HIBADH,UGT1A3,SLC19A2,ACSL1,F2,ONECUT2,IMMP2L,LAMP2,USP47,UGT1A4,DNAJC12,COBLL1,POR,AGXT2,RBMS1,SNTB1,GUCD1,EIF4A2,CHKA,SORD,TBCE,LIN7A,CYB5A,PAPSS2,CA3,CPSF6,PLPP3,RNF43,LEAP2,FCHO2,IL1R1,GCGR,HPD,CPEB4,CLK1,PNISR,RBM5,GFRA1,ADRA1B,SLC16A2,ID3,EVA1A,APOC4,UPB1,A1CF,REV3L,GLUD1,SCP2,SRSF6,FERMT2,IGFBP2,ZNRF1,SLC22A14,F5,ACOX1,CLPX,SUSD4,FBXO3,BMP1,AGMO,F11,APOH,PHLDB2,NDFIP1,PLCXD2,SLC4A4,VPS13D,AGMAT,STRN3,PAQR9,SLC25A42,CMIP,ABCG2,TXLNG,PODN,NRP1,PSMD9,CP,BCL6,FIGN,MAGI1,EIF4G2,PXDC1,DDI2,CDH18,KANSL1L,PHF3,CAPRIN1,SLC35D1,ECI2,MGST1,CELF2,CCDC58,DGLUCY,LONP2,PYGL,CSAD,XIAP,HERC4,PIK3R1,PARD3,ITIH1,ERBIN,EPS8L2,CEP85L,PTP4A2,UBE3A,ACAA1,ATXN1,FAH,GCK	hep4n_richter	AKR1C4,SLCO1B3,CYP2E1,HSD3B7,RNASE4,CYP27A1,LIFR,AOX1,ANG,CD1D,DLEC1,CDO1,NR1I3,PID1,CDH2,SMARCA2,TOMM40L,ABCC2,UBE2E2,ATP11C,PRLR,SLC25A21,GSTA3,DOCK4,RGN,TPK1,UGT1A1,AQP9,ACSM5,ACSM1,MLXIPL,PON1,MTUS1,HIBADH,UGT1A3,SLC19A2,ACSL1,F2,ONECUT2,IMMP2L,LAMP2,USP47,UGT1A4,DNAJC12,COBLL1,POR,AGXT2,RBMS1,SNTB1,GUCD1,EIF4A2,CHKA,SORD,TBCE,LIN7A,CYB5A,PAPSS2,CA3,CPSF6,PLPP3,RNF43,LEAP2,FCHO2,IL1R1,GCGR,HPD,CPEB4,CLK1,PNISR,RBM5,GFRA1,ADRA1B,SLC16A2,ID3,EVA1A,APOC4,UPB1,A1CF,REV3L,GLUD1,SCP2,SRSF6,FERMT2,IGFBP2,ZNRF1,SLC22A14,F5,ACOX1,CLPX,SUSD4,FBXO3,BMP1,AGMO,F11,APOH,PHLDB2,NDFIP1,PLCXD2,SLC4A4,VPS13D,AGMAT,STRN3,PAQR9,SLC25A42,CMIP,ABCG2,TXLNG,PODN,NRP1,PSMD9,CP,BCL6,FIGN,MAGI1,EIF4G2,PXDC1,DDI2,CDH18,KANSL1L,PHF3,CAPRIN1,SLC35D1,ECI2,MGST1,CELF2,CCDC58,DGLUCY,LONP2,PYGL,CSAD,XIAP,HERC4,PIK3R1,PARD3,ITIH1,ERBIN,EPS8L2,CEP85L,PTP4A2,UBE3A,ACAA1,ATXN1,FAH,GCK	hep4n_richter	AKR1C4,SLCO1B3,CYP2E1,HSD3B7,RNASE4,CYP27A1,LIFR,AOX1,ANG,CD1D,DLEC1,CDO1,NR1I3,PID1,CDH2,SMARCA2,TOMM40L,ABCC2,UBE2E2,ATP11C,PRLR,SLC25A21,GSTA3,DOCK4,RGN,TPK1,UGT1A1,AQP9,ACSM5,ACSM1,MLXIPL,PON1,MTUS1,HIBADH,UGT1A3,SLC19A2,ACSL1,F2,ONECUT2,IMMP2L,LAMP2,USP47,UGT1A4,DNAJC12,COBLL1,POR,AGXT2,RBMS1,SNTB1,GUCD1,EIF4A2,CHKA,SORD,TBCE,LIN7A,CYB5A,PAPSS2,CA3,CPSF6,PLPP3,RNF43,LEAP2,FCHO2,IL1R1,GCGR,HPD,CPEB4,CLK1,PNISR,RBM5,GFRA1,ADRA1B,SLC16A2,ID3,EVA1A,APOC4,UPB1,A1CF,REV3L,GLUD1,SCP2,SRSF6,FERMT2,IGFBP2,ZNRF1,SLC22A14,F5,ACOX1,CLPX,SUSD4,FBXO3,BMP1,AGMO,F11,APOH,PHLDB2,NDFIP1,PLCXD2,SLC4A4,VPS13D,AGMAT,STRN3,PAQR9,SLC25A42,CMIP,ABCG2,TXLNG,PODN,NRP1,PSMD9,CP,BCL6,FIGN,MAGI1,EIF4G2,PXDC1,DDI2,CDH18,KANSL1L,PHF3,CAPRIN1,SLC35D1,ECI2,MGST1,CELF2,CCDC58,DGLUCY,LONP2,PYGL,CSAD,XIAP,HERC4,PIK3R1,PARD3,ITIH1,ERBIN,EPS8L2,CEP85L,PTP4A2,UBE3A,ACAA1,ATXN1,FAH,GCK	hep4n_richter	AKR1C4,SLCO1B3,CYP2E1,HSD3B7,RNASE4,CYP27A1,LIFR,AOX1,ANG,CD1D,DLEC1,CDO1,NR1I3,PID1,CDH2,SMARCA2,TOMM40L,ABCC2,UBE2E2,ATP11C,PRLR,SLC25A21,GSTA3,DOCK4,RGN,TPK1,UGT1A1,AQP9,ACSM5,ACSM1,MLXIPL,PON1,MTUS1,HIBADH,UGT1A3,SLC19A2,ACSL1,F2,ONECUT2,IMMP2L,LAMP2,USP47,UGT1A4,DNAJC12,COBLL1,POR,AGXT2,RBMS1,SNTB1,GUCD1,EIF4A2,CHKA,SORD,TBCE,LIN7A,CYB5A,PAPSS2,CA3,CPSF6,PLPP3,RNF43,LEAP2,FCHO2,IL1R1,GCGR,HPD,CPEB4,CLK1,PNISR,RBM5,GFRA1,ADRA1B,SLC16A2,ID3,EVA1A,APOC4,UPB1,A1CF,REV3L,GLUD1,SCP2,SRSF6,FERMT2,IGFBP2,ZNRF1,SLC22A14,F5,ACOX1,CLPX,SUSD4,FBXO3,BMP1,AGMO,F11,APOH,PHLDB2,NDFIP1,PLCXD2,SLC4A4,VPS13D,AGMAT,STRN3,PAQR9,SLC25A42,CMIP,ABCG2,TXLNG,PODN,NRP1,PSMD9,CP,BCL6,FIGN,MAGI1,EIF4G2,PXDC1,DDI2,CDH18,KANSL1L,PHF3,CAPRIN1,SLC35D1,ECI2,MGST1,CELF2,CCDC58,DGLUCY,LONP2,PYGL,CSAD,XIAP,HERC4,PIK3R1,PARD3,ITIH1,ERBIN,EPS8L2,CEP85L,PTP4A2,UBE3A,ACAA1,ATXN1,FAH,GCK	hep4n_richter	AKR1C4,SLCO1B3,CYP2E1,HSD3B7,RNASE4,CYP27A1,LIFR,AOX1,ANG,CD1D,DLEC1,CDO1,NR1I3,PID1,CDH2,SMARCA2,TOMM40L,ABCC2,UBE2E2,ATP11C,PRLR,SLC25A21,GSTA3,DOCK4,RGN,TPK1,UGT1A1,AQP9,ACSM5,ACSM1,MLXIPL,PON1,MTUS1,HIBADH,UGT1A3,SLC19A2,ACSL1,F2,ONECUT2,IMMP2L,LAMP2,USP47,UGT1A4,DNAJC12,COBLL1,POR,AGXT2,RBMS1,SNTB1,GUCD1,EIF4A2,CHKA,SORD,TBCE,LIN7A,CYB5A,PAPSS2,CA3,CPSF6,PLPP3,RNF43,LEAP2,FCHO2,IL1R1,GCGR,HPD,CPEB4,CLK1,PNISR,RBM5,GFRA1,ADRA1B,SLC16A2,ID3,EVA1A,APOC4,UPB1,A1CF,REV3L,GLUD1,SCP2,SRSF6,FERMT2,IGFBP2,ZNRF1,SLC22A14,F5,ACOX1,CLPX,SUSD4,FBXO3,BMP1,AGMO,F11,APOH,PHLDB2,NDFIP1,PLCXD2,SLC4A4,VPS13D,AGMAT,STRN3,PAQR9,SLC25A42,CMIP,ABCG2,TXLNG,PODN,NRP1,PSMD9,CP,BCL6,FIGN,MAGI1,EIF4G2,PXDC1,DDI2,CDH18,KANSL1L,PHF3,CAPRIN1,SLC35D1,ECI2,MGST1,CELF2,CCDC58,DGLUCY,LONP2,PYGL,CSAD,XIAP,HERC4,PIK3R1,PARD3,ITIH1,ERBIN,EPS8L2,CEP85L,PTP4A2,UBE3A,ACAA1,ATXN1,FAH,GCK	hep4n_richter	AKR1C4,SLCO1B3,CYP2E1,HSD3B7,RNASE4,CYP27A1,LIFR,AOX1,ANG,CD1D,DLEC1,CDO1,NR1I3,PID1,CDH2,SMARCA2,TOMM40L,ABCC2,UBE2E2,ATP11C,PRLR,SLC25A21,GSTA3,DOCK4,RGN,TPK1,UGT1A1,AQP9,ACSM5,ACSM1,MLXIPL,PON1,MTUS1,HIBADH,UGT1A3,SLC19A2,ACSL1,F2,ONECUT2,IMMP2L,LAMP2,USP47,UGT1A4,DNAJC12,COBLL1,POR,AGXT2,RBMS1,SNTB1,GUCD1,EIF4A2,CHKA,SORD,TBCE,LIN7A,CYB5A,PAPSS2,CA3,CPSF6,PLPP3,RNF43,LEAP2,FCHO2,IL1R1,GCGR,HPD,CPEB4,CLK1,PNISR,RBM5,GFRA1,ADRA1B,SLC16A2,ID3,EVA1A,APOC4,UPB1,A1CF,REV3L,GLUD1,SCP2,SRSF6,FERMT2,IGFBP2,ZNRF1,SLC22A14,F5,ACOX1,CLPX,SUSD4,FBXO3,BMP1,AGMO,F11,APOH,PHLDB2,NDFIP1,PLCXD2,SLC4A4,VPS13D,AGMAT,STRN3,PAQR9,SLC25A42,CMIP,ABCG2,TXLNG,PODN,NRP1,PSMD9,CP,BCL6,FIGN,MAGI1,EIF4G2,PXDC1,DDI2,CDH18,KANSL1L,PHF3,CAPRIN1,SLC35D1,ECI2,MGST1,CELF2,CCDC58,DGLUCY,LONP2,PYGL,CSAD,XIAP,HERC4,PIK3R1,PARD3,ITIH1,ERBIN,EPS8L2,CEP85L,PTP4A2,UBE3A,ACAA1,ATXN1,FAH,GCK	hep4n_richter	AKR1C4,SLCO1B3,CYP2E1,HSD3B7,RNASE4,CYP27A1,LIFR,AOX1,ANG,CD1D,DLEC1,CDO1,NR1I3,PID1,CDH2,SMARCA2,TOMM40L,ABCC2,UBE2E2,ATP11C,PRLR,SLC25A21,GSTA3,DOCK4,RGN,TPK1,UGT1A1,AQP9,ACSM5,ACSM1,MLXIPL,PON1,MTUS1,HIBADH,UGT1A3,SLC19A2,ACSL1,F2,ONECUT2,IMMP2L,LAMP2,USP47,UGT1A4,DNAJC12,COBLL1,POR,AGXT2,RBMS1,SNTB1,GUCD1,EIF4A2,CHKA,SORD,TBCE,LIN7A,CYB5A,PAPSS2,CA3,CPSF6,PLPP3,RNF43,LEAP2,FCHO2,IL1R1,GCGR,HPD,CPEB4,CLK1,PNISR,RBM5,GFRA1,ADRA1B,SLC16A2,ID3,EVA1A,APOC4,UPB1,A1CF,REV3L,GLUD1,SCP2,SRSF6,FERMT2,IGFBP2,ZNRF1,SLC22A14,F5,ACOX1,CLPX,SUSD4,FBXO3,BMP1,AGMO,F11,APOH,PHLDB2,NDFIP1,PLCXD2,SLC4A4,VPS13D,AGMAT,STRN3,PAQR9,SLC25A42,CMIP,ABCG2,TXLNG,PODN,NRP1,PSMD9,CP,BCL6,FIGN,MAGI1,EIF4G2,PXDC1,DDI2,CDH18,KANSL1L,PHF3,CAPRIN1,SLC35D1,ECI2,MGST1,CELF2,CCDC58,DGLUCY,LONP2,PYGL,CSAD,XIAP,HERC4,PIK3R1,PARD3,ITIH1,ERBIN,EPS8L2,CEP85L,PTP4A2,UBE3A,ACAA1,ATXN1,FAH,GCK	hep4n_richter	AKR1C4,SLCO1B3,CYP2E1,HSD3B7,RNASE4,CYP27A1,LIFR,AOX1,ANG,CD1D,DLEC1,CDO1,NR1I3,PID1,CDH2,SMARCA2,TOMM40L,ABCC2,UBE2E2,ATP11C,PRLR,SLC25A21,GSTA3,DOCK4,RGN,TPK1,UGT1A1,AQP9,ACSM5,ACSM1,MLXIPL,PON1,MTUS1,HIBADH,UGT1A3,SLC19A2,ACSL1,F2,ONECUT2,IMMP2L,LAMP2,USP47,UGT1A4,DNAJC12,COBLL1,POR,AGXT2,RBMS1,SNTB1,GUCD1,EIF4A2,CHKA,SORD,TBCE,LIN7A,CYB5A,PAPSS2,CA3,CPSF6,PLPP3,RNF43,LEAP2,FCHO2,IL1R1,GCGR,HPD,CPEB4,CLK1,PNISR,RBM5,GFRA1,ADRA1B,SLC16A2,ID3,EVA1A,APOC4,UPB1,A1CF,REV3L,GLUD1,SCP2,SRSF6,FERMT2,IGFBP2,ZNRF1,SLC22A14,F5,ACOX1,CLPX,SUSD4,FBXO3,BMP1,AGMO,F11,APOH,PHLDB2,NDFIP1,PLCXD2,SLC4A4,VPS13D,AGMAT,STRN3,PAQR9,SLC25A42,CMIP,ABCG2,TXLNG,PODN,NRP1,PSMD9,CP,BCL6,FIGN,MAGI1,EIF4G2,PXDC1,DDI2,CDH18,KANSL1L,PHF3,CAPRIN1,SLC35D1,ECI2,MGST1,CELF2,CCDC58,DGLUCY,LONP2,PYGL,CSAD,XIAP,HERC4,PIK3R1,PARD3,ITIH1,ERBIN,EPS8L2,CEP85L,PTP4A2,UBE3A,ACAA1,ATXN1,FAH,GCK	hep4n_richter	AKR1C4,SLCO1B3,CYP2E1,HSD3B7,RNASE4,CYP27A1,LIFR,AOX1,ANG,CD1D,DLEC1,CDO1,NR1I3,PID1,CDH2,SMARCA2,TOMM40L,ABCC2,UBE2E2,ATP11C,PRLR,SLC25A21,GSTA3,DOCK4,RGN,TPK1,UGT1A1,AQP9,ACSM5,ACSM1,MLXIPL,PON1,MTUS1,HIBADH,UGT1A3,SLC19A2,ACSL1,F2,ONECUT2,IMMP2L,LAMP2,USP47,UGT1A4,DNAJC12,COBLL1,POR,AGXT2,RBMS1,SNTB1,GUCD1,EIF4A2,CHKA,SORD,TBCE,LIN7A,CYB5A,PAPSS2,CA3,CPSF6,PLPP3,RNF43,LEAP2,FCHO2,IL1R1,GCGR,HPD,CPEB4,CLK1,PNISR,RBM5,GFRA1,ADRA1B,SLC16A2,ID3,EVA1A,APOC4,UPB1,A1CF,REV3L,GLUD1,SCP2,SRSF6,FERMT2,IGFBP2,ZNRF1,SLC22A14,F5,ACOX1,CLPX,SUSD4,FBXO3,BMP1,AGMO,F11,APOH,PHLDB2,NDFIP1,PLCXD2,SLC4A4,VPS13D,AGMAT,STRN3,PAQR9,SLC25A42,CMIP,ABCG2,TXLNG,PODN,NRP1,PSMD9,CP,BCL6,FIGN,MAGI1,EIF4G2,PXDC1,DDI2,CDH18,KANSL1L,PHF3,CAPRIN1,SLC35D1,ECI2,MGST1,CELF2,CCDC58,DGLUCY,LONP2,PYGL,CSAD,XIAP,HERC4,PIK3R1,PARD3,ITIH1,ERBIN,EPS8L2,CEP85L,PTP4A2,UBE3A,ACAA1,ATXN1,FAH,GCK	hep4n_richter	AKR1C4,SLCO1B3,CYP2E1,HSD3B7,RNASE4,CYP27A1,LIFR,AOX1,ANG,CD1D,DLEC1,CDO1,NR1I3,PID1,CDH2,SMARCA2,TOMM40L,ABCC2,UBE2E2,ATP11C,PRLR,SLC25A21,GSTA3,DOCK4,RGN,TPK1,UGT1A1,AQP9,ACSM5,ACSM1,MLXIPL,PON1,MTUS1,HIBADH,UGT1A3,SLC19A2,ACSL1,F2,ONECUT2,IMMP2L,LAMP2,USP47,UGT1A4,DNAJC12,COBLL1,POR,AGXT2,RBMS1,SNTB1,GUCD1,EIF4A2,CHKA,SORD,TBCE,LIN7A,CYB5A,PAPSS2,CA3,CPSF6,PLPP3,RNF43,LEAP2,FCHO2,IL1R1,GCGR,HPD,CPEB4,CLK1,PNISR,RBM5,GFRA1,ADRA1B,SLC16A2,ID3,EVA1A,APOC4,UPB1,A1CF,REV3L,GLUD1,SCP2,SRSF6,FERMT2,IGFBP2,ZNRF1,SLC22A14,F5,ACOX1,CLPX,SUSD4,FBXO3,BMP1,AGMO,F11,APOH,PHLDB2,NDFIP1,PLCXD2,SLC4A4,VPS13D,AGMAT,STRN3,PAQR9,SLC25A42,CMIP,ABCG2,TXLNG,PODN,NRP1,PSMD9,CP,BCL6,FIGN,MAGI1,EIF4G2,PXDC1,DDI2,CDH18,KANSL1L,PHF3,CAPRIN1,SLC35D1,ECI2,MGST1,CELF2,CCDC58,DGLUCY,LONP2,PYGL,CSAD,XIAP,HERC4,PIK3R1,PARD3,ITIH1,ERBIN,EPS8L2,CEP85L,PTP4A2,UBE3A,ACAA1,ATXN1,FAH,GCK	hep4n_richter	AKR1C4,SLCO1B3,CYP2E1,HSD3B7,RNASE4,CYP27A1,LIFR,AOX1,ANG,CD1D,DLEC1,CDO1,NR1I3,PID1,CDH2,SMARCA2,TOMM40L,ABCC2,UBE2E2,ATP11C,PRLR,SLC25A21,GSTA3,DOCK4,RGN,TPK1,UGT1A1,AQP9,ACSM5,ACSM1,MLXIPL,PON1,MTUS1,HIBADH,UGT1A3,SLC19A2,ACSL1,F2,ONECUT2,IMMP2L,LAMP2,USP47,UGT1A4,DNAJC12,COBLL1,POR,AGXT2,RBMS1,SNTB1,GUCD1,EIF4A2,CHKA,SORD,TBCE,LIN7A,CYB5A,PAPSS2,CA3,CPSF6,PLPP3,RNF43,LEAP2,FCHO2,IL1R1,GCGR,HPD,CPEB4,CLK1,PNISR,RBM5,GFRA1,ADRA1B,SLC16A2,ID3,EVA1A,APOC4,UPB1,A1CF,REV3L,GLUD1,SCP2,SRSF6,FERMT2,IGFBP2,ZNRF1,SLC22A14,F5,ACOX1,CLPX,SUSD4,FBXO3,BMP1,AGMO,F11,APOH,PHLDB2,NDFIP1,PLCXD2,SLC4A4,VPS13D,AGMAT,STRN3,PAQR9,SLC25A42,CMIP,ABCG2,TXLNG,PODN,NRP1,PSMD9,CP,BCL6,FIGN,MAGI1,EIF4G2,PXDC1,DDI2,CDH18,KANSL1L,PHF3,CAPRIN1,SLC35D1,ECI2,MGST1,CELF2,CCDC58,DGLUCY,LONP2,PYGL,CSAD,XIAP,HERC4,PIK3R1,PARD3,ITIH1,ERBIN,EPS8L2,CEP85L,PTP4A2,UBE3A,ACAA1,ATXN1,FAH,GCK	hep4n_richter	AKR1C4,SLCO1B3,CYP2E1,HSD3B7,RNASE4,CYP27A1,LIFR,AOX1,ANG,CD1D,DLEC1,CDO1,NR1I3,PID1,CDH2,SMARCA2,TOMM40L,ABCC2,UBE2E2,ATP11C,PRLR,SLC25A21,GSTA3,DOCK4,RGN,TPK1,UGT1A1,AQP9,ACSM5,ACSM1,MLXIPL,PON1,MTUS1,HIBADH,UGT1A3,SLC19A2,ACSL1,F2,ONECUT2,IMMP2L,LAMP2,USP47,UGT1A4,DNAJC12,COBLL1,POR,AGXT2,RBMS1,SNTB1,GUCD1,EIF4A2,CHKA,SORD,TBCE,LIN7A,CYB5A,PAPSS2,CA3,CPSF6,PLPP3,RNF43,LEAP2,FCHO2,IL1R1,GCGR,HPD,CPEB4,CLK1,PNISR,RBM5,GFRA1,ADRA1B,SLC16A2,ID3,EVA1A,APOC4,UPB1,A1CF,REV3L,GLUD1,SCP2,SRSF6,FERMT2,IGFBP2,ZNRF1,SLC22A14,F5,ACOX1,CLPX,SUSD4,FBXO3,BMP1,AGMO,F11,APOH,PHLDB2,NDFIP1,PLCXD2,SLC4A4,VPS13D,AGMAT,STRN3,PAQR9,SLC25A42,CMIP,ABCG2,TXLNG,PODN,NRP1,PSMD9,CP,BCL6,FIGN,MAGI1,EIF4G2,PXDC1,DDI2,CDH18,KANSL1L,PHF3,CAPRIN1,SLC35D1,ECI2,MGST1,CELF2,CCDC58,DGLUCY,LONP2,PYGL,CSAD,XIAP,HERC4,PIK3R1,PARD3,ITIH1,ERBIN,EPS8L2,CEP85L,PTP4A2,UBE3A,ACAA1,ATXN1,FAH,GCK	hep4n_richter	AKR1C4,SLCO1B3,CYP2E1,HSD3B7,RNASE4,CYP27A1,LIFR,AOX1,ANG,CD1D,DLEC1,CDO1,NR1I3,PID1,CDH2,SMARCA2,TOMM40L,ABCC2,UBE2E2,ATP11C,PRLR,SLC25A21,GSTA3,DOCK4,RGN,TPK1,UGT1A1,AQP9,ACSM5,ACSM1,MLXIPL,PON1,MTUS1,HIBADH,UGT1A3,SLC19A2,ACSL1,F2,ONECUT2,IMMP2L,LAMP2,USP47,UGT1A4,DNAJC12,COBLL1,POR,AGXT2,RBMS1,SNTB1,GUCD1,EIF4A2,CHKA,SORD,TBCE,LIN7A,CYB5A,PAPSS2,CA3,CPSF6,PLPP3,RNF43,LEAP2,FCHO2,IL1R1,GCGR,HPD,CPEB4,CLK1,PNISR,RBM5,GFRA1,ADRA1B,SLC16A2,ID3,EVA1A,APOC4,UPB1,A1CF,REV3L,GLUD1,SCP2,SRSF6,FERMT2,IGFBP2,ZNRF1,SLC22A14,F5,ACOX1,CLPX,SUSD4,FBXO3,BMP1,AGMO,F11,APOH,PHLDB2,NDFIP1,PLCXD2,SLC4A4,VPS13D,AGMAT,STRN3,PAQR9,SLC25A42,CMIP,ABCG2,TXLNG,PODN,NRP1,PSMD9,CP,BCL6,FIGN,MAGI1,EIF4G2,PXDC1,DDI2,CDH18,KANSL1L,PHF3,CAPRIN1,SLC35D1,ECI2,MGST1,CELF2,CCDC58,DGLUCY,LONP2,PYGL,CSAD,XIAP,HERC4,PIK3R1,PARD3,ITIH1,ERBIN,EPS8L2,CEP85L,PTP4A2,UBE3A,ACAA1,ATXN1,FAH,GCK	hep4n_richter	AKR1C4,SLCO1B3,CYP2E1,HSD3B7,RNASE4,CYP27A1,LIFR,AOX1,ANG,CD1D,DLEC1,CDO1,NR1I3,PID1,CDH2,SMARCA2,TOMM40L,ABCC2,UBE2E2,ATP11C,PRLR,SLC25A21,GSTA3,DOCK4,RGN,TPK1,UGT1A1,AQP9,ACSM5,ACSM1,MLXIPL,PON1,MTUS1,HIBADH,UGT1A3,SLC19A2,ACSL1,F2,ONECUT2,IMMP2L,LAMP2,USP47,UGT1A4,DNAJC12,COBLL1,POR,AGXT2,RBMS1,SNTB1,GUCD1,EIF4A2,CHKA,SORD,TBCE,LIN7A,CYB5A,PAPSS2,CA3,CPSF6,PLPP3,RNF43,LEAP2,FCHO2,IL1R1,GCGR,HPD,CPEB4,CLK1,PNISR,RBM5,GFRA1,ADRA1B,SLC16A2,ID3,EVA1A,APOC4,UPB1,A1CF,REV3L,GLUD1,SCP2,SRSF6,FERMT2,IGFBP2,ZNRF1,SLC22A14,F5,ACOX1,CLPX,SUSD4,FBXO3,BMP1,AGMO,F11,APOH,PHLDB2,NDFIP1,PLCXD2,SLC4A4,VPS13D,AGMAT,STRN3,PAQR9,SLC25A42,CMIP,ABCG2,TXLNG,PODN,NRP1,PSMD9,CP,BCL6,FIGN,MAGI1,EIF4G2,PXDC1,DDI2,CDH18,KANSL1L,PHF3,CAPRIN1,SLC35D1,ECI2,MGST1,CELF2,CCDC58,DGLUCY,LONP2,PYGL,CSAD,XIAP,HERC4,PIK3R1,PARD3,ITIH1,ERBIN,EPS8L2,CEP85L,PTP4A2,UBE3A,ACAA1,ATXN1,FAH,GCK	hep4n_richter	AKR1C4,SLCO1B3,CYP2E1,HSD3B7,RNASE4,CYP27A1,LIFR,AOX1,ANG,CD1D,DLEC1,CDO1,NR1I3,PID1,CDH2,SMARCA2,TOMM40L,ABCC2,UBE2E2,ATP11C,PRLR,SLC25A21,GSTA3,DOCK4,RGN,TPK1,UGT1A1,AQP9,ACSM5,ACSM1,MLXIPL,PON1,MTUS1,HIBADH,UGT1A3,SLC19A2,ACSL1,F2,ONECUT2,IMMP2L,LAMP2,USP47,UGT1A4,DNAJC12,COBLL1,POR,AGXT2,RBMS1,SNTB1,GUCD1,EIF4A2,CHKA,SORD,TBCE,LIN7A,CYB5A,PAPSS2,CA3,CPSF6,PLPP3,RNF43,LEAP2,FCHO2,IL1R1,GCGR,HPD,CPEB4,CLK1,PNISR,RBM5,GFRA1,ADRA1B,SLC16A2,ID3,EVA1A,APOC4,UPB1,A1CF,REV3L,GLUD1,SCP2,SRSF6,FERMT2,IGFBP2,ZNRF1,SLC22A14,F5,ACOX1,CLPX,SUSD4,FBXO3,BMP1,AGMO,F11,APOH,PHLDB2,NDFIP1,PLCXD2,SLC4A4,VPS13D,AGMAT,STRN3,PAQR9,SLC25A42,CMIP,ABCG2,TXLNG,PODN,NRP1,PSMD9,CP,BCL6,FIGN,MAGI1,EIF4G2,PXDC1,DDI2,CDH18,KANSL1L,PHF3,CAPRIN1,SLC35D1,ECI2,MGST1,CELF2,CCDC58,DGLUCY,LONP2,PYGL,CSAD,XIAP,HERC4,PIK3R1,PARD3,ITIH1,ERBIN,EPS8L2,CEP85L,PTP4A2,UBE3A,ACAA1,ATXN1,FAH,GCK	hep4n_richter	AKR1C4,SLCO1B3,CYP2E1,HSD3B7,RNASE4,CYP27A1,LIFR,AOX1,ANG,CD1D,DLEC1,CDO1,NR1I3,PID1,CDH2,SMARCA2,TOMM40L,ABCC2,UBE2E2,ATP11C,PRLR,SLC25A21,GSTA3,DOCK4,RGN,TPK1,UGT1A1,AQP9,ACSM5,ACSM1,MLXIPL,PON1,MTUS1,HIBADH,UGT1A3,SLC19A2,ACSL1,F2,ONECUT2,IMMP2L,LAMP2,USP47,UGT1A4,DNAJC12,COBLL1,POR,AGXT2,RBMS1,SNTB1,GUCD1,EIF4A2,CHKA,SORD,TBCE,LIN7A,CYB5A,PAPSS2,CA3,CPSF6,PLPP3,RNF43,LEAP2,FCHO2,IL1R1,GCGR,HPD,CPEB4,CLK1,PNISR,RBM5,GFRA1,ADRA1B,SLC16A2,ID3,EVA1A,APOC4,UPB1,A1CF,REV3L,GLUD1,SCP2,SRSF6,FERMT2,IGFBP2,ZNRF1,SLC22A14,F5,ACOX1,CLPX,SUSD4,FBXO3,BMP1,AGMO,F11,APOH,PHLDB2,NDFIP1,PLCXD2,SLC4A4,VPS13D,AGMAT,STRN3,PAQR9,SLC25A42,CMIP,ABCG2,TXLNG,PODN,NRP1,PSMD9,CP,BCL6,FIGN,MAGI1,EIF4G2,PXDC1,DDI2,CDH18,KANSL1L,PHF3,CAPRIN1,SLC35D1,ECI2,MGST1,CELF2,CCDC58,DGLUCY,LONP2,PYGL,CSAD,XIAP,HERC4,PIK3R1,PARD3,ITIH1,ERBIN,EPS8L2,CEP85L,PTP4A2,UBE3A,ACAA1,ATXN1,FAH,GCK	hep4n_richter	AKR1C4,SLCO1B3,CYP2E1,HSD3B7,RNASE4,CYP27A1,LIFR,AOX1,ANG,CD1D,DLEC1,CDO1,NR1I3,PID1,CDH2,SMARCA2,TOMM40L,ABCC2,UBE2E2,ATP11C,PRLR,SLC25A21,GSTA3,DOCK4,RGN,TPK1,UGT1A1,AQP9,ACSM5,ACSM1,MLXIPL,PON1,MTUS1,HIBADH,UGT1A3,SLC19A2,ACSL1,F2,ONECUT2,IMMP2L,LAMP2,USP47,UGT1A4,DNAJC12,COBLL1,POR,AGXT2,RBMS1,SNTB1,GUCD1,EIF4A2,CHKA,SORD,TBCE,LIN7A,CYB5A,PAPSS2,CA3,CPSF6,PLPP3,RNF43,LEAP2,FCHO2,IL1R1,GCGR,HPD,CPEB4,CLK1,PNISR,RBM5,GFRA1,ADRA1B,SLC16A2,ID3,EVA1A,APOC4,UPB1,A1CF,REV3L,GLUD1,SCP2,SRSF6,FERMT2,IGFBP2,ZNRF1,SLC22A14,F5,ACOX1,CLPX,SUSD4,FBXO3,BMP1,AGMO,F11,APOH,PHLDB2,NDFIP1,PLCXD2,SLC4A4,VPS13D,AGMAT,STRN3,PAQR9,SLC25A42,CMIP,ABCG2,TXLNG,PODN,NRP1,PSMD9,CP,BCL6,FIGN,MAGI1,EIF4G2,PXDC1,DDI2,CDH18,KANSL1L,PHF3,CAPRIN1,SLC35D1,ECI2,MGST1,CELF2,CCDC58,DGLUCY,LONP2,PYGL,CSAD,XIAP,HERC4,PIK3R1,PARD3,ITIH1,ERBIN,EPS8L2,CEP85L,PTP4A2,UBE3A,ACAA1,ATXN1,FAH,GCK	hep4n_richter	AKR1C4,SLCO1B3,CYP2E1,HSD3B7,RNASE4,CYP27A1,LIFR,AOX1,ANG,CD1D,DLEC1,CDO1,NR1I3,PID1,CDH2,SMARCA2,TOMM40L,ABCC2,UBE2E2,ATP11C,PRLR,SLC25A21,GSTA3,DOCK4,RGN,TPK1,UGT1A1,AQP9,ACSM5,ACSM1,MLXIPL,PON1,MTUS1,HIBADH,UGT1A3,SLC19A2,ACSL1,F2,ONECUT2,IMMP2L,LAMP2,USP47,UGT1A4,DNAJC12,COBLL1,POR,AGXT2,RBMS1,SNTB1,GUCD1,EIF4A2,CHKA,SORD,TBCE,LIN7A,CYB5A,PAPSS2,CA3,CPSF6,PLPP3,RNF43,LEAP2,FCHO2,IL1R1,GCGR,HPD,CPEB4,CLK1,PNISR,RBM5,GFRA1,ADRA1B,SLC16A2,ID3,EVA1A,APOC4,UPB1,A1CF,REV3L,GLUD1,SCP2,SRSF6,FERMT2,IGFBP2,ZNRF1,SLC22A14,F5,ACOX1,CLPX,SUSD4,FBXO3,BMP1,AGMO,F11,APOH,PHLDB2,NDFIP1,PLCXD2,SLC4A4,VPS13D,AGMAT,STRN3,PAQR9,SLC25A42,CMIP,ABCG2,TXLNG,PODN,NRP1,PSMD9,CP,BCL6,FIGN,MAGI1,EIF4G2,PXDC1,DDI2,CDH18,KANSL1L,PHF3,CAPRIN1,SLC35D1,ECI2,MGST1,CELF2,CCDC58,DGLUCY,LONP2,PYGL,CSAD,XIAP,HERC4,PIK3R1,PARD3,ITIH1,ERBIN,EPS8L2,CEP85L,PTP4A2,UBE3A,ACAA1,ATXN1,FAH,GCK	hep4n_richter	AKR1C4,SLCO1B3,CYP2E1,HSD3B7,RNASE4,CYP27A1,LIFR,AOX1,ANG,CD1D,DLEC1,CDO1,NR1I3,PID1,CDH2,SMARCA2,TOMM40L,ABCC2,UBE2E2,ATP11C,PRLR,SLC25A21,GSTA3,DOCK4,RGN,TPK1,UGT1A1,AQP9,ACSM5,ACSM1,MLXIPL,PON1,MTUS1,HIBADH,UGT1A3,SLC19A2,ACSL1,F2,ONECUT2,IMMP2L,LAMP2,USP47,UGT1A4,DNAJC12,COBLL1,POR,AGXT2,RBMS1,SNTB1,GUCD1,EIF4A2,CHKA,SORD,TBCE,LIN7A,CYB5A,PAPSS2,CA3,CPSF6,PLPP3,RNF43,LEAP2,FCHO2,IL1R1,GCGR,HPD,CPEB4,CLK1,PNISR,RBM5,GFRA1,ADRA1B,SLC16A2,ID3,EVA1A,APOC4,UPB1,A1CF,REV3L,GLUD1,SCP2,SRSF6,FERMT2,IGFBP2,ZNRF1,SLC22A14,F5,ACOX1,CLPX,SUSD4,FBXO3,BMP1,AGMO,F11,APOH,PHLDB2,NDFIP1,PLCXD2,SLC4A4,VPS13D,AGMAT,STRN3,PAQR9,SLC25A42,CMIP,ABCG2,TXLNG,PODN,NRP1,PSMD9,CP,BCL6,FIGN,MAGI1,EIF4G2,PXDC1,DDI2,CDH18,KANSL1L,PHF3,CAPRIN1,SLC35D1,ECI2,MGST1,CELF2,CCDC58,DGLUCY,LONP2,PYGL,CSAD,XIAP,HERC4,PIK3R1,PARD3,ITIH1,ERBIN,EPS8L2,CEP85L,PTP4A2,UBE3A,ACAA1,ATXN1,FAH,GCK	hep4n_richter	AKR1C4,SLCO1B3,CYP2E1,HSD3B7,RNASE4,CYP27A1,LIFR,AOX1,ANG,CD1D,DLEC1,CDO1,NR1I3,PID1,CDH2,SMARCA2,TOMM40L,ABCC2,UBE2E2,ATP11C,PRLR,SLC25A21,GSTA3,DOCK4,RGN,TPK1,UGT1A1,AQP9,ACSM5,ACSM1,MLXIPL,PON1,MTUS1,HIBADH,UGT1A3,SLC19A2,ACSL1,F2,ONECUT2,IMMP2L,LAMP2,USP47,UGT1A4,DNAJC12,COBLL1,POR,AGXT2,RBMS1,SNTB1,GUCD1,EIF4A2,CHKA,SORD,TBCE,LIN7A,CYB5A,PAPSS2,CA3,CPSF6,PLPP3,RNF43,LEAP2,FCHO2,IL1R1,GCGR,HPD,CPEB4,CLK1,PNISR,RBM5,GFRA1,ADRA1B,SLC16A2,ID3,EVA1A,APOC4,UPB1,A1CF,REV3L,GLUD1,SCP2,SRSF6,FERMT2,IGFBP2,ZNRF1,SLC22A14,F5,ACOX1,CLPX,SUSD4,FBXO3,BMP1,AGMO,F11,APOH,PHLDB2,NDFIP1,PLCXD2,SLC4A4,VPS13D,AGMAT,STRN3,PAQR9,SLC25A42,CMIP,ABCG2,TXLNG,PODN,NRP1,PSMD9,CP,BCL6,FIGN,MAGI1,EIF4G2,PXDC1,DDI2,CDH18,KANSL1L,PHF3,CAPRIN1,SLC35D1,ECI2,MGST1,CELF2,CCDC58,DGLUCY,LONP2,PYGL,CSAD,XIAP,HERC4,PIK3R1,PARD3,ITIH1,ERBIN,EPS8L2,CEP85L,PTP4A2,UBE3A,ACAA1,ATXN1,FAH,GCK	hep4n_richter	AKR1C4,SLCO1B3,CYP2E1,HSD3B7,RNASE4,CYP27A1,LIFR,AOX1,ANG,CD1D,DLEC1,CDO1,NR1I3,PID1,CDH2,SMARCA2,TOMM40L,ABCC2,UBE2E2,ATP11C,PRLR,SLC25A21,GSTA3,DOCK4,RGN,TPK1,UGT1A1,AQP9,ACSM5,ACSM1,MLXIPL,PON1,MTUS1,HIBADH,UGT1A3,SLC19A2,ACSL1,F2,ONECUT2,IMMP2L,LAMP2,USP47,UGT1A4,DNAJC12,COBLL1,POR,AGXT2,RBMS1,SNTB1,GUCD1,EIF4A2,CHKA,SORD,TBCE,LIN7A,CYB5A,PAPSS2,CA3,CPSF6,PLPP3,RNF43,LEAP2,FCHO2,IL1R1,GCGR,HPD,CPEB4,CLK1,PNISR,RBM5,GFRA1,ADRA1B,SLC16A2,ID3,EVA1A,APOC4,UPB1,A1CF,REV3L,GLUD1,SCP2,SRSF6,FERMT2,IGFBP2,ZNRF1,SLC22A14,F5,ACOX1,CLPX,SUSD4,FBXO3,BMP1,AGMO,F11,APOH,PHLDB2,NDFIP1,PLCXD2,SLC4A4,VPS13D,AGMAT,STRN3,PAQR9,SLC25A42,CMIP,ABCG2,TXLNG,PODN,NRP1,PSMD9,CP,BCL6,FIGN,MAGI1,EIF4G2,PXDC1,DDI2,CDH18,KANSL1L,PHF3,CAPRIN1,SLC35D1,ECI2,MGST1,CELF2,CCDC58,DGLUCY,LONP2,PYGL,CSAD,XIAP,HERC4,PIK3R1,PARD3,ITIH1,ERBIN,EPS8L2,CEP85L,PTP4A2,UBE3A,ACAA1,ATXN1,FAH,GCK	hep4n_richter	AKR1C4,SLCO1B3,CYP2E1,HSD3B7,RNASE4,CYP27A1,LIFR,AOX1,ANG,CD1D,DLEC1,CDO1,NR1I3,PID1,CDH2,SMARCA2,TOMM40L,ABCC2,UBE2E2,ATP11C,PRLR,SLC25A21,GSTA3,DOCK4,RGN,TPK1,UGT1A1,AQP9,ACSM5,ACSM1,MLXIPL,PON1,MTUS1,HIBADH,UGT1A3,SLC19A2,ACSL1,F2,ONECUT2,IMMP2L,LAMP2,USP47,UGT1A4,DNAJC12,COBLL1,POR,AGXT2,RBMS1,SNTB1,GUCD1,EIF4A2,CHKA,SORD,TBCE,LIN7A,CYB5A,PAPSS2,CA3,CPSF6,PLPP3,RNF43,LEAP2,FCHO2,IL1R1,GCGR,HPD,CPEB4,CLK1,PNISR,RBM5,GFRA1,ADRA1B,SLC16A2,ID3,EVA1A,APOC4,UPB1,A1CF,REV3L,GLUD1,SCP2,SRSF6,FERMT2,IGFBP2,ZNRF1,SLC22A14,F5,ACOX1,CLPX,SUSD4,FBXO3,BMP1,AGMO,F11,APOH,PHLDB2,NDFIP1,PLCXD2,SLC4A4,VPS13D,AGMAT,STRN3,PAQR9,SLC25A42,CMIP,ABCG2,TXLNG,PODN,NRP1,PSMD9,CP,BCL6,FIGN,MAGI1,EIF4G2,PXDC1,DDI2,CDH18,KANSL1L,PHF3,CAPRIN1,SLC35D1,ECI2,MGST1,CELF2,CCDC58,DGLUCY,LONP2,PYGL,CSAD,XIAP,HERC4,PIK3R1,PARD3,ITIH1,ERBIN,EPS8L2,CEP85L,PTP4A2,UBE3A,ACAA1,ATXN1,FAH,GCK	hep4n_richter	AKR1C4,SLCO1B3,CYP2E1,HSD3B7,RNASE4,CYP27A1,LIFR,AOX1,ANG,CD1D,DLEC1,CDO1,NR1I3,PID1,CDH2,SMARCA2,TOMM40L,ABCC2,UBE2E2,ATP11C,PRLR,SLC25A21,GSTA3,DOCK4,RGN,TPK1,UGT1A1,AQP9,ACSM5,ACSM1,MLXIPL,PON1,MTUS1,HIBADH,UGT1A3,SLC19A2,ACSL1,F2,ONECUT2,IMMP2L,LAMP2,USP47,UGT1A4,DNAJC12,COBLL1,POR,AGXT2,RBMS1,SNTB1,GUCD1,EIF4A2,CHKA,SORD,TBCE,LIN7A,CYB5A,PAPSS2,CA3,CPSF6,PLPP3,RNF43,LEAP2,FCHO2,IL1R1,GCGR,HPD,CPEB4,CLK1,PNISR,RBM5,GFRA1,ADRA1B,SLC16A2,ID3,EVA1A,APOC4,UPB1,A1CF,REV3L,GLUD1,SCP2,SRSF6,FERMT2,IGFBP2,ZNRF1,SLC22A14,F5,ACOX1,CLPX,SUSD4,FBXO3,BMP1,AGMO,F11,APOH,PHLDB2,NDFIP1,PLCXD2,SLC4A4,VPS13D,AGMAT,STRN3,PAQR9,SLC25A42,CMIP,ABCG2,TXLNG,PODN,NRP1,PSMD9,CP,BCL6,FIGN,MAGI1,EIF4G2,PXDC1,DDI2,CDH18,KANSL1L,PHF3,CAPRIN1,SLC35D1,ECI2,MGST1,CELF2,CCDC58,DGLUCY,LONP2,PYGL,CSAD,XIAP,HERC4,PIK3R1,PARD3,ITIH1,ERBIN,EPS8L2,CEP85L,PTP4A2,UBE3A,ACAA1,ATXN1,FAH,GCK	hep4n_richter	AKR1C4,SLCO1B3,CYP2E1,HSD3B7,RNASE4,CYP27A1,LIFR,AOX1,ANG,CD1D,DLEC1,CDO1,NR1I3,PID1,CDH2,SMARCA2,TOMM40L,ABCC2,UBE2E2,ATP11C,PRLR,SLC25A21,GSTA3,DOCK4,RGN,TPK1,UGT1A1,AQP9,ACSM5,ACSM1,MLXIPL,PON1,MTUS1,HIBADH,UGT1A3,SLC19A2,ACSL1,F2,ONECUT2,IMMP2L,LAMP2,USP47,UGT1A4,DNAJC12,COBLL1,POR,AGXT2,RBMS1,SNTB1,GUCD1,EIF4A2,CHKA,SORD,TBCE,LIN7A,CYB5A,PAPSS2,CA3,CPSF6,PLPP3,RNF43,LEAP2,FCHO2,IL1R1,GCGR,HPD,CPEB4,CLK1,PNISR,RBM5,GFRA1,ADRA1B,SLC16A2,ID3,EVA1A,APOC4,UPB1,A1CF,REV3L,GLUD1,SCP2,SRSF6,FERMT2,IGFBP2,ZNRF1,SLC22A14,F5,ACOX1,CLPX,SUSD4,FBXO3,BMP1,AGMO,F11,APOH,PHLDB2,NDFIP1,PLCXD2,SLC4A4,VPS13D,AGMAT,STRN3,PAQR9,SLC25A42,CMIP,ABCG2,TXLNG,PODN,NRP1,PSMD9,CP,BCL6,FIGN,MAGI1,EIF4G2,PXDC1,DDI2,CDH18,KANSL1L,PHF3,CAPRIN1,SLC35D1,ECI2,MGST1,CELF2,CCDC58,DGLUCY,LONP2,PYGL,CSAD,XIAP,HERC4,PIK3R1,PARD3,ITIH1,ERBIN,EPS8L2,CEP85L,PTP4A2,UBE3A,ACAA1,ATXN1,FAH,GCK	hep4n_richter	AKR1C4,SLCO1B3,CYP2E1,HSD3B7,RNASE4,CYP27A1,LIFR,AOX1,ANG,CD1D,DLEC1,CDO1,NR1I3,PID1,CDH2,SMARCA2,TOMM40L,ABCC2,UBE2E2,ATP11C,PRLR,SLC25A21,GSTA3,DOCK4,RGN,TPK1,UGT1A1,AQP9,ACSM5,ACSM1,MLXIPL,PON1,MTUS1,HIBADH,UGT1A3,SLC19A2,ACSL1,F2,ONECUT2,IMMP2L,LAMP2,USP47,UGT1A4,DNAJC12,COBLL1,POR,AGXT2,RBMS1,SNTB1,GUCD1,EIF4A2,CHKA,SORD,TBCE,LIN7A,CYB5A,PAPSS2,CA3,CPSF6,PLPP3,RNF43,LEAP2,FCHO2,IL1R1,GCGR,HPD,CPEB4,CLK1,PNISR,RBM5,GFRA1,ADRA1B,SLC16A2,ID3,EVA1A,APOC4,UPB1,A1CF,REV3L,GLUD1,SCP2,SRSF6,FERMT2,IGFBP2,ZNRF1,SLC22A14,F5,ACOX1,CLPX,SUSD4,FBXO3,BMP1,AGMO,F11,APOH,PHLDB2,NDFIP1,PLCXD2,SLC4A4,VPS13D,AGMAT,STRN3,PAQR9,SLC25A42,CMIP,ABCG2,TXLNG,PODN,NRP1,PSMD9,CP,BCL6,FIGN,MAGI1,EIF4G2,PXDC1,DDI2,CDH18,KANSL1L,PHF3,CAPRIN1,SLC35D1,ECI2,MGST1,CELF2,CCDC58,DGLUCY,LONP2,PYGL,CSAD,XIAP,HERC4,PIK3R1,PARD3,ITIH1,ERBIN,EPS8L2,CEP85L,PTP4A2,UBE3A,ACAA1,ATXN1,FAH,GCK	hep4n_richter	AKR1C4,SLCO1B3,CYP2E1,HSD3B7,RNASE4,CYP27A1,LIFR,AOX1,ANG,CD1D,DLEC1,CDO1,NR1I3,PID1,CDH2,SMARCA2,TOMM40L,ABCC2,UBE2E2,ATP11C,PRLR,SLC25A21,GSTA3,DOCK4,RGN,TPK1,UGT1A1,AQP9,ACSM5,ACSM1,MLXIPL,PON1,MTUS1,HIBADH,UGT1A3,SLC19A2,ACSL1,F2,ONECUT2,IMMP2L,LAMP2,USP47,UGT1A4,DNAJC12,COBLL1,POR,AGXT2,RBMS1,SNTB1,GUCD1,EIF4A2,CHKA,SORD,TBCE,LIN7A,CYB5A,PAPSS2,CA3,CPSF6,PLPP3,RNF43,LEAP2,FCHO2,IL1R1,GCGR,HPD,CPEB4,CLK1,PNISR,RBM5,GFRA1,ADRA1B,SLC16A2,ID3,EVA1A,APOC4,UPB1,A1CF,REV3L,GLUD1,SCP2,SRSF6,FERMT2,IGFBP2,ZNRF1,SLC22A14,F5,ACOX1,CLPX,SUSD4,FBXO3,BMP1,AGMO,F11,APOH,PHLDB2,NDFIP1,PLCXD2,SLC4A4,VPS13D,AGMAT,STRN3,PAQR9,SLC25A42,CMIP,ABCG2,TXLNG,PODN,NRP1,PSMD9,CP,BCL6,FIGN,MAGI1,EIF4G2,PXDC1,DDI2,CDH18,KANSL1L,PHF3,CAPRIN1,SLC35D1,ECI2,MGST1,CELF2,CCDC58,DGLUCY,LONP2,PYGL,CSAD,XIAP,HERC4,PIK3R1,PARD3,ITIH1,ERBIN,EPS8L2,CEP85L,PTP4A2,UBE3A,ACAA1,ATXN1,FAH,GCK	hep4n_richter	AKR1C4,SLCO1B3,CYP2E1,HSD3B7,RNASE4,CYP27A1,LIFR,AOX1,ANG,CD1D,DLEC1,CDO1,NR1I3,PID1,CDH2,SMARCA2,TOMM40L,ABCC2,UBE2E2,ATP11C,PRLR,SLC25A21,GSTA3,DOCK4,RGN,TPK1,UGT1A1,AQP9,ACSM5,ACSM1,MLXIPL,PON1,MTUS1,HIBADH,UGT1A3,SLC19A2,ACSL1,F2,ONECUT2,IMMP2L,LAMP2,USP47,UGT1A4,DNAJC12,COBLL1,POR,AGXT2,RBMS1,SNTB1,GUCD1,EIF4A2,CHKA,SORD,TBCE,LIN7A,CYB5A,PAPSS2,CA3,CPSF6,PLPP3,RNF43,LEAP2,FCHO2,IL1R1,GCGR,HPD,CPEB4,CLK1,PNISR,RBM5,GFRA1,ADRA1B,SLC16A2,ID3,EVA1A,APOC4,UPB1,A1CF,REV3L,GLUD1,SCP2,SRSF6,FERMT2,IGFBP2,ZNRF1,SLC22A14,F5,ACOX1,CLPX,SUSD4,FBXO3,BMP1,AGMO,F11,APOH,PHLDB2,NDFIP1,PLCXD2,SLC4A4,VPS13D,AGMAT,STRN3,PAQR9,SLC25A42,CMIP,ABCG2,TXLNG,PODN,NRP1,PSMD9,CP,BCL6,FIGN,MAGI1,EIF4G2,PXDC1,DDI2,CDH18,KANSL1L,PHF3,CAPRIN1,SLC35D1,ECI2,MGST1,CELF2,CCDC58,DGLUCY,LONP2,PYGL,CSAD,XIAP,HERC4,PIK3R1,PARD3,ITIH1,ERBIN,EPS8L2,CEP85L,PTP4A2,UBE3A,ACAA1,ATXN1,FAH,GCK	hep4n_richter	AKR1C4,SLCO1B3,CYP2E1,HSD3B7,RNASE4,CYP27A1,LIFR,AOX1,ANG,CD1D,DLEC1,CDO1,NR1I3,PID1,CDH2,SMARCA2,TOMM40L,ABCC2,UBE2E2,ATP11C,PRLR,SLC25A21,GSTA3,DOCK4,RGN,TPK1,UGT1A1,AQP9,ACSM5,ACSM1,MLXIPL,PON1,MTUS1,HIBADH,UGT1A3,SLC19A2,ACSL1,F2,ONECUT2,IMMP2L,LAMP2,USP47,UGT1A4,DNAJC12,COBLL1,POR,AGXT2,RBMS1,SNTB1,GUCD1,EIF4A2,CHKA,SORD,TBCE,LIN7A,CYB5A,PAPSS2,CA3,CPSF6,PLPP3,RNF43,LEAP2,FCHO2,IL1R1,GCGR,HPD,CPEB4,CLK1,PNISR,RBM5,GFRA1,ADRA1B,SLC16A2,ID3,EVA1A,APOC4,UPB1,A1CF,REV3L,GLUD1,SCP2,SRSF6,FERMT2,IGFBP2,ZNRF1,SLC22A14,F5,ACOX1,CLPX,SUSD4,FBXO3,BMP1,AGMO,F11,APOH,PHLDB2,NDFIP1,PLCXD2,SLC4A4,VPS13D,AGMAT,STRN3,PAQR9,SLC25A42,CMIP,ABCG2,TXLNG,PODN,NRP1,PSMD9,CP,BCL6,FIGN,MAGI1,EIF4G2,PXDC1,DDI2,CDH18,KANSL1L,PHF3,CAPRIN1,SLC35D1,ECI2,MGST1,CELF2,CCDC58,DGLUCY,LONP2,PYGL,CSAD,XIAP,HERC4,PIK3R1,PARD3,ITIH1,ERBIN,EPS8L2,CEP85L,PTP4A2,UBE3A,ACAA1,ATXN1,FAH,GCK	hep4n_richter	AKR1C4,SLCO1B3,CYP2E1,HSD3B7,RNASE4,CYP27A1,LIFR,AOX1,ANG,CD1D,DLEC1,CDO1,NR1I3,PID1,CDH2,SMARCA2,TOMM40L,ABCC2,UBE2E2,ATP11C,PRLR,SLC25A21,GSTA3,DOCK4,RGN,TPK1,UGT1A1,AQP9,ACSM5,ACSM1,MLXIPL,PON1,MTUS1,HIBADH,UGT1A3,SLC19A2,ACSL1,F2,ONECUT2,IMMP2L,LAMP2,USP47,UGT1A4,DNAJC12,COBLL1,POR,AGXT2,RBMS1,SNTB1,GUCD1,EIF4A2,CHKA,SORD,TBCE,LIN7A,CYB5A,PAPSS2,CA3,CPSF6,PLPP3,RNF43,LEAP2,FCHO2,IL1R1,GCGR,HPD,CPEB4,CLK1,PNISR,RBM5,GFRA1,ADRA1B,SLC16A2,ID3,EVA1A,APOC4,UPB1,A1CF,REV3L,GLUD1,SCP2,SRSF6,FERMT2,IGFBP2,ZNRF1,SLC22A14,F5,ACOX1,CLPX,SUSD4,FBXO3,BMP1,AGMO,F11,APOH,PHLDB2,NDFIP1,PLCXD2,SLC4A4,VPS13D,AGMAT,STRN3,PAQR9,SLC25A42,CMIP,ABCG2,TXLNG,PODN,NRP1,PSMD9,CP,BCL6,FIGN,MAGI1,EIF4G2,PXDC1,DDI2,CDH18,KANSL1L,PHF3,CAPRIN1,SLC35D1,ECI2,MGST1,CELF2,CCDC58,DGLUCY,LONP2,PYGL,CSAD,XIAP,HERC4,PIK3R1,PARD3,ITIH1,ERBIN,EPS8L2,CEP85L,PTP4A2,UBE3A,ACAA1,ATXN1,FAH,GCK	hep4n_richter	AKR1C4,SLCO1B3,CYP2E1,HSD3B7,RNASE4,CYP27A1,LIFR,AOX1,ANG,CD1D,DLEC1,CDO1,NR1I3,PID1,CDH2,SMARCA2,TOMM40L,ABCC2,UBE2E2,ATP11C,PRLR,SLC25A21,GSTA3,DOCK4,RGN,TPK1,UGT1A1,AQP9,ACSM5,ACSM1,MLXIPL,PON1,MTUS1,HIBADH,UGT1A3,SLC19A2,ACSL1,F2,ONECUT2,IMMP2L,LAMP2,USP47,UGT1A4,DNAJC12,COBLL1,POR,AGXT2,RBMS1,SNTB1,GUCD1,EIF4A2,CHKA,SORD,TBCE,LIN7A,CYB5A,PAPSS2,CA3,CPSF6,PLPP3,RNF43,LEAP2,FCHO2,IL1R1,GCGR,HPD,CPEB4,CLK1,PNISR,RBM5,GFRA1,ADRA1B,SLC16A2,ID3,EVA1A,APOC4,UPB1,A1CF,REV3L,GLUD1,SCP2,SRSF6,FERMT2,IGFBP2,ZNRF1,SLC22A14,F5,ACOX1,CLPX,SUSD4,FBXO3,BMP1,AGMO,F11,APOH,PHLDB2,NDFIP1,PLCXD2,SLC4A4,VPS13D,AGMAT,STRN3,PAQR9,SLC25A42,CMIP,ABCG2,TXLNG,PODN,NRP1,PSMD9,CP,BCL6,FIGN,MAGI1,EIF4G2,PXDC1,DDI2,CDH18,KANSL1L,PHF3,CAPRIN1,SLC35D1,ECI2,MGST1,CELF2,CCDC58,DGLUCY,LONP2,PYGL,CSAD,XIAP,HERC4,PIK3R1,PARD3,ITIH1,ERBIN,EPS8L2,CEP85L,PTP4A2,UBE3A,ACAA1,ATXN1,FAH,GCK	hep4n_richter	AKR1C4,SLCO1B3,CYP2E1,HSD3B7,RNASE4,CYP27A1,LIFR,AOX1,ANG,CD1D,DLEC1,CDO1,NR1I3,PID1,CDH2,SMARCA2,TOMM40L,ABCC2,UBE2E2,ATP11C,PRLR,SLC25A21,GSTA3,DOCK4,RGN,TPK1,UGT1A1,AQP9,ACSM5,ACSM1,MLXIPL,PON1,MTUS1,HIBADH,UGT1A3,SLC19A2,ACSL1,F2,ONECUT2,IMMP2L,LAMP2,USP47,UGT1A4,DNAJC12,COBLL1,POR,AGXT2,RBMS1,SNTB1,GUCD1,EIF4A2,CHKA,SORD,TBCE,LIN7A,CYB5A,PAPSS2,CA3,CPSF6,PLPP3,RNF43,LEAP2,FCHO2,IL1R1,GCGR,HPD,CPEB4,CLK1,PNISR,RBM5,GFRA1,ADRA1B,SLC16A2,ID3,EVA1A,APOC4,UPB1,A1CF,REV3L,GLUD1,SCP2,SRSF6,FERMT2,IGFBP2,ZNRF1,SLC22A14,F5,ACOX1,CLPX,SUSD4,FBXO3,BMP1,AGMO,F11,APOH,PHLDB2,NDFIP1,PLCXD2,SLC4A4,VPS13D,AGMAT,STRN3,PAQR9,SLC25A42,CMIP,ABCG2,TXLNG,PODN,NRP1,PSMD9,CP,BCL6,FIGN,MAGI1,EIF4G2,PXDC1,DDI2,CDH18,KANSL1L,PHF3,CAPRIN1,SLC35D1,ECI2,MGST1,CELF2,CCDC58,DGLUCY,LONP2,PYGL,CSAD,XIAP,HERC4,PIK3R1,PARD3,ITIH1,ERBIN,EPS8L2,CEP85L,PTP4A2,UBE3A,ACAA1,ATXN1,FAH,GCK	hep4n_richter	AKR1C4,SLCO1B3,CYP2E1,HSD3B7,RNASE4,CYP27A1,LIFR,AOX1,ANG,CD1D,DLEC1,CDO1,NR1I3,PID1,CDH2,SMARCA2,TOMM40L,ABCC2,UBE2E2,ATP11C,PRLR,SLC25A21,GSTA3,DOCK4,RGN,TPK1,UGT1A1,AQP9,ACSM5,ACSM1,MLXIPL,PON1,MTUS1,HIBADH,UGT1A3,SLC19A2,ACSL1,F2,ONECUT2,IMMP2L,LAMP2,USP47,UGT1A4,DNAJC12,COBLL1,POR,AGXT2,RBMS1,SNTB1,GUCD1,EIF4A2,CHKA,SORD,TBCE,LIN7A,CYB5A,PAPSS2,CA3,CPSF6,PLPP3,RNF43,LEAP2,FCHO2,IL1R1,GCGR,HPD,CPEB4,CLK1,PNISR,RBM5,GFRA1,ADRA1B,SLC16A2,ID3,EVA1A,APOC4,UPB1,A1CF,REV3L,GLUD1,SCP2,SRSF6,FERMT2,IGFBP2,ZNRF1,SLC22A14,F5,ACOX1,CLPX,SUSD4,FBXO3,BMP1,AGMO,F11,APOH,PHLDB2,NDFIP1,PLCXD2,SLC4A4,VPS13D,AGMAT,STRN3,PAQR9,SLC25A42,CMIP,ABCG2,TXLNG,PODN,NRP1,PSMD9,CP,BCL6,FIGN,MAGI1,EIF4G2,PXDC1,DDI2,CDH18,KANSL1L,PHF3,CAPRIN1,SLC35D1,ECI2,MGST1,CELF2,CCDC58,DGLUCY,LONP2,PYGL,CSAD,XIAP,HERC4,PIK3R1,PARD3,ITIH1,ERBIN,EPS8L2,CEP85L,PTP4A2,UBE3A,ACAA1,ATXN1,FAH,GCK	hep4n_richter	AKR1C4,SLCO1B3,CYP2E1,HSD3B7,RNASE4,CYP27A1,LIFR,AOX1,ANG,CD1D,DLEC1,CDO1,NR1I3,PID1,CDH2,SMARCA2,TOMM40L,ABCC2,UBE2E2,ATP11C,PRLR,SLC25A21,GSTA3,DOCK4,RGN,TPK1,UGT1A1,AQP9,ACSM5,ACSM1,MLXIPL,PON1,MTUS1,HIBADH,UGT1A3,SLC19A2,ACSL1,F2,ONECUT2,IMMP2L,LAMP2,USP47,UGT1A4,DNAJC12,COBLL1,POR,AGXT2,RBMS1,SNTB1,GUCD1,EIF4A2,CHKA,SORD,TBCE,LIN7A,CYB5A,PAPSS2,CA3,CPSF6,PLPP3,RNF43,LEAP2,FCHO2,IL1R1,GCGR,HPD,CPEB4,CLK1,PNISR,RBM5,GFRA1,ADRA1B,SLC16A2,ID3,EVA1A,APOC4,UPB1,A1CF,REV3L,GLUD1,SCP2,SRSF6,FERMT2,IGFBP2,ZNRF1,SLC22A14,F5,ACOX1,CLPX,SUSD4,FBXO3,BMP1,AGMO,F11,APOH,PHLDB2,NDFIP1,PLCXD2,SLC4A4,VPS13D,AGMAT,STRN3,PAQR9,SLC25A42,CMIP,ABCG2,TXLNG,PODN,NRP1,PSMD9,CP,BCL6,FIGN,MAGI1,EIF4G2,PXDC1,DDI2,CDH18,KANSL1L,PHF3,CAPRIN1,SLC35D1,ECI2,MGST1,CELF2,CCDC58,DGLUCY,LONP2,PYGL,CSAD,XIAP,HERC4,PIK3R1,PARD3,ITIH1,ERBIN,EPS8L2,CEP85L,PTP4A2,UBE3A,ACAA1,ATXN1,FAH,GCK	hep4n_richter	AKR1C4,SLCO1B3,CYP2E1,HSD3B7,RNASE4,CYP27A1,LIFR,AOX1,ANG,CD1D,DLEC1,CDO1,NR1I3,PID1,CDH2,SMARCA2,TOMM40L,ABCC2,UBE2E2,ATP11C,PRLR,SLC25A21,GSTA3,DOCK4,RGN,TPK1,UGT1A1,AQP9,ACSM5,ACSM1,MLXIPL,PON1,MTUS1,HIBADH,UGT1A3,SLC19A2,ACSL1,F2,ONECUT2,IMMP2L,LAMP2,USP47,UGT1A4,DNAJC12,COBLL1,POR,AGXT2,RBMS1,SNTB1,GUCD1,EIF4A2,CHKA,SORD,TBCE,LIN7A,CYB5A,PAPSS2,CA3,CPSF6,PLPP3,RNF43,LEAP2,FCHO2,IL1R1,GCGR,HPD,CPEB4,CLK1,PNISR,RBM5,GFRA1,ADRA1B,SLC16A2,ID3,EVA1A,APOC4,UPB1,A1CF,REV3L,GLUD1,SCP2,SRSF6,FERMT2,IGFBP2,ZNRF1,SLC22A14,F5,ACOX1,CLPX,SUSD4,FBXO3,BMP1,AGMO,F11,APOH,PHLDB2,NDFIP1,PLCXD2,SLC4A4,VPS13D,AGMAT,STRN3,PAQR9,SLC25A42,CMIP,ABCG2,TXLNG,PODN,NRP1,PSMD9,CP,BCL6,FIGN,MAGI1,EIF4G2,PXDC1,DDI2,CDH18,KANSL1L,PHF3,CAPRIN1,SLC35D1,ECI2,MGST1,CELF2,CCDC58,DGLUCY,LONP2,PYGL,CSAD,XIAP,HERC4,PIK3R1,PARD3,ITIH1,ERBIN,EPS8L2,CEP85L,PTP4A2,UBE3A,ACAA1,ATXN1,FAH,GCK	hep4n_richter	AKR1C4,SLCO1B3,CYP2E1,HSD3B7,RNASE4,CYP27A1,LIFR,AOX1,ANG,CD1D,DLEC1,CDO1,NR1I3,PID1,CDH2,SMARCA2,TOMM40L,ABCC2,UBE2E2,ATP11C,PRLR,SLC25A21,GSTA3,DOCK4,RGN,TPK1,UGT1A1,AQP9,ACSM5,ACSM1,MLXIPL,PON1,MTUS1,HIBADH,UGT1A3,SLC19A2,ACSL1,F2,ONECUT2,IMMP2L,LAMP2,USP47,UGT1A4,DNAJC12,COBLL1,POR,AGXT2,RBMS1,SNTB1,GUCD1,EIF4A2,CHKA,SORD,TBCE,LIN7A,CYB5A,PAPSS2,CA3,CPSF6,PLPP3,RNF43,LEAP2,FCHO2,IL1R1,GCGR,HPD,CPEB4,CLK1,PNISR,RBM5,GFRA1,ADRA1B,SLC16A2,ID3,EVA1A,APOC4,UPB1,A1CF,REV3L,GLUD1,SCP2,SRSF6,FERMT2,IGFBP2,ZNRF1,SLC22A14,F5,ACOX1,CLPX,SUSD4,FBXO3,BMP1,AGMO,F11,APOH,PHLDB2,NDFIP1,PLCXD2,SLC4A4,VPS13D,AGMAT,STRN3,PAQR9,SLC25A42,CMIP,ABCG2,TXLNG,PODN,NRP1,PSMD9,CP,BCL6,FIGN,MAGI1,EIF4G2,PXDC1,DDI2,CDH18,KANSL1L,PHF3,CAPRIN1,SLC35D1,ECI2,MGST1,CELF2,CCDC58,DGLUCY,LONP2,PYGL,CSAD,XIAP,HERC4,PIK3R1,PARD3,ITIH1,ERBIN,EPS8L2,CEP85L,PTP4A2,UBE3A,ACAA1,ATXN1,FAH,GCK	hep4n_richter	AKR1C4,SLCO1B3,CYP2E1,HSD3B7,RNASE4,CYP27A1,LIFR,AOX1,ANG,CD1D,DLEC1,CDO1,NR1I3,PID1,CDH2,SMARCA2,TOMM40L,ABCC2,UBE2E2,ATP11C,PRLR,SLC25A21,GSTA3,DOCK4,RGN,TPK1,UGT1A1,AQP9,ACSM5,ACSM1,MLXIPL,PON1,MTUS1,HIBADH,UGT1A3,SLC19A2,ACSL1,F2,ONECUT2,IMMP2L,LAMP2,USP47,UGT1A4,DNAJC12,COBLL1,POR,AGXT2,RBMS1,SNTB1,GUCD1,EIF4A2,CHKA,SORD,TBCE,LIN7A,CYB5A,PAPSS2,CA3,CPSF6,PLPP3,RNF43,LEAP2,FCHO2,IL1R1,GCGR,HPD,CPEB4,CLK1,PNISR,RBM5,GFRA1,ADRA1B,SLC16A2,ID3,EVA1A,APOC4,UPB1,A1CF,REV3L,GLUD1,SCP2,SRSF6,FERMT2,IGFBP2,ZNRF1,SLC22A14,F5,ACOX1,CLPX,SUSD4,FBXO3,BMP1,AGMO,F11,APOH,PHLDB2,NDFIP1,PLCXD2,SLC4A4,VPS13D,AGMAT,STRN3,PAQR9,SLC25A42,CMIP,ABCG2,TXLNG,PODN,NRP1,PSMD9,CP,BCL6,FIGN,MAGI1,EIF4G2,PXDC1,DDI2,CDH18,KANSL1L,PHF3,CAPRIN1,SLC35D1,ECI2,MGST1,CELF2,CCDC58,DGLUCY,LONP2,PYGL,CSAD,XIAP,HERC4,PIK3R1,PARD3,ITIH1,ERBIN,EPS8L2,CEP85L,PTP4A2,UBE3A,ACAA1,ATXN1,FAH,GCK	hep4n_richter	AKR1C4,SLCO1B3,CYP2E1,HSD3B7,RNASE4,CYP27A1,LIFR,AOX1,ANG,CD1D,DLEC1,CDO1,NR1I3,PID1,CDH2,SMARCA2,TOMM40L,ABCC2,UBE2E2,ATP11C,PRLR,SLC25A21,GSTA3,DOCK4,RGN,TPK1,UGT1A1,AQP9,ACSM5,ACSM1,MLXIPL,PON1,MTUS1,HIBADH,UGT1A3,SLC19A2,ACSL1,F2,ONECUT2,IMMP2L,LAMP2,USP47,UGT1A4,DNAJC12,COBLL1,POR,AGXT2,RBMS1,SNTB1,GUCD1,EIF4A2,CHKA,SORD,TBCE,LIN7A,CYB5A,PAPSS2,CA3,CPSF6,PLPP3,RNF43,LEAP2,FCHO2,IL1R1,GCGR,HPD,CPEB4,CLK1,PNISR,RBM5,GFRA1,ADRA1B,SLC16A2,ID3,EVA1A,APOC4,UPB1,A1CF,REV3L,GLUD1,SCP2,SRSF6,FERMT2,IGFBP2,ZNRF1,SLC22A14,F5,ACOX1,CLPX,SUSD4,FBXO3,BMP1,AGMO,F11,APOH,PHLDB2,NDFIP1,PLCXD2,SLC4A4,VPS13D,AGMAT,STRN3,PAQR9,SLC25A42,CMIP,ABCG2,TXLNG,PODN,NRP1,PSMD9,CP,BCL6,FIGN,MAGI1,EIF4G2,PXDC1,DDI2,CDH18,KANSL1L,PHF3,CAPRIN1,SLC35D1,ECI2,MGST1,CELF2,CCDC58,DGLUCY,LONP2,PYGL,CSAD,XIAP,HERC4,PIK3R1,PARD3,ITIH1,ERBIN,EPS8L2,CEP85L,PTP4A2,UBE3A,ACAA1,ATXN1,FAH,GCK	hep4n_richter	AKR1C4,SLCO1B3,CYP2E1,HSD3B7,RNASE4,CYP27A1,LIFR,AOX1,ANG,CD1D,DLEC1,CDO1,NR1I3,PID1,CDH2,SMARCA2,TOMM40L,ABCC2,UBE2E2,ATP11C,PRLR,SLC25A21,GSTA3,DOCK4,RGN,TPK1,UGT1A1,AQP9,ACSM5,ACSM1,MLXIPL,PON1,MTUS1,HIBADH,UGT1A3,SLC19A2,ACSL1,F2,ONECUT2,IMMP2L,LAMP2,USP47,UGT1A4,DNAJC12,COBLL1,POR,AGXT2,RBMS1,SNTB1,GUCD1,EIF4A2,CHKA,SORD,TBCE,LIN7A,CYB5A,PAPSS2,CA3,CPSF6,PLPP3,RNF43,LEAP2,FCHO2,IL1R1,GCGR,HPD,CPEB4,CLK1,PNISR,RBM5,GFRA1,ADRA1B,SLC16A2,ID3,EVA1A,APOC4,UPB1,A1CF,REV3L,GLUD1,SCP2,SRSF6,FERMT2,IGFBP2,ZNRF1,SLC22A14,F5,ACOX1,CLPX,SUSD4,FBXO3,BMP1,AGMO,F11,APOH,PHLDB2,NDFIP1,PLCXD2,SLC4A4,VPS13D,AGMAT,STRN3,PAQR9,SLC25A42,CMIP,ABCG2,TXLNG,PODN,NRP1,PSMD9,CP,BCL6,FIGN,MAGI1,EIF4G2,PXDC1,DDI2,CDH18,KANSL1L,PHF3,CAPRIN1,SLC35D1,ECI2,MGST1,CELF2,CCDC58,DGLUCY,LONP2,PYGL,CSAD,XIAP,HERC4,PIK3R1,PARD3,ITIH1,ERBIN,EPS8L2,CEP85L,PTP4A2,UBE3A,ACAA1,ATXN1,FAH,GCK	hep4n_richter	AKR1C4,SLCO1B3,CYP2E1,HSD3B7,RNASE4,CYP27A1,LIFR,AOX1,ANG,CD1D,DLEC1,CDO1,NR1I3,PID1,CDH2,SMARCA2,TOMM40L,ABCC2,UBE2E2,ATP11C,PRLR,SLC25A21,GSTA3,DOCK4,RGN,TPK1,UGT1A1,AQP9,ACSM5,ACSM1,MLXIPL,PON1,MTUS1,HIBADH,UGT1A3,SLC19A2,ACSL1,F2,ONECUT2,IMMP2L,LAMP2,USP47,UGT1A4,DNAJC12,COBLL1,POR,AGXT2,RBMS1,SNTB1,GUCD1,EIF4A2,CHKA,SORD,TBCE,LIN7A,CYB5A,PAPSS2,CA3,CPSF6,PLPP3,RNF43,LEAP2,FCHO2,IL1R1,GCGR,HPD,CPEB4,CLK1,PNISR,RBM5,GFRA1,ADRA1B,SLC16A2,ID3,EVA1A,APOC4,UPB1,A1CF,REV3L,GLUD1,SCP2,SRSF6,FERMT2,IGFBP2,ZNRF1,SLC22A14,F5,ACOX1,CLPX,SUSD4,FBXO3,BMP1,AGMO,F11,APOH,PHLDB2,NDFIP1,PLCXD2,SLC4A4,VPS13D,AGMAT,STRN3,PAQR9,SLC25A42,CMIP,ABCG2,TXLNG,PODN,NRP1,PSMD9,CP,BCL6,FIGN,MAGI1,EIF4G2,PXDC1,DDI2,CDH18,KANSL1L,PHF3,CAPRIN1,SLC35D1,ECI2,MGST1,CELF2,CCDC58,DGLUCY,LONP2,PYGL,CSAD,XIAP,HERC4,PIK3R1,PARD3,ITIH1,ERBIN,EPS8L2,CEP85L,PTP4A2,UBE3A,ACAA1,ATXN1,FAH,GCK	hep4n_richter	AKR1C4,SLCO1B3,CYP2E1,HSD3B7,RNASE4,CYP27A1,LIFR,AOX1,ANG,CD1D,DLEC1,CDO1,NR1I3,PID1,CDH2,SMARCA2,TOMM40L,ABCC2,UBE2E2,ATP11C,PRLR,SLC25A21,GSTA3,DOCK4,RGN,TPK1,UGT1A1,AQP9,ACSM5,ACSM1,MLXIPL,PON1,MTUS1,HIBADH,UGT1A3,SLC19A2,ACSL1,F2,ONECUT2,IMMP2L,LAMP2,USP47,UGT1A4,DNAJC12,COBLL1,POR,AGXT2,RBMS1,SNTB1,GUCD1,EIF4A2,CHKA,SORD,TBCE,LIN7A,CYB5A,PAPSS2,CA3,CPSF6,PLPP3,RNF43,LEAP2,FCHO2,IL1R1,GCGR,HPD,CPEB4,CLK1,PNISR,RBM5,GFRA1,ADRA1B,SLC16A2,ID3,EVA1A,APOC4,UPB1,A1CF,REV3L,GLUD1,SCP2,SRSF6,FERMT2,IGFBP2,ZNRF1,SLC22A14,F5,ACOX1,CLPX,SUSD4,FBXO3,BMP1,AGMO,F11,APOH,PHLDB2,NDFIP1,PLCXD2,SLC4A4,VPS13D,AGMAT,STRN3,PAQR9,SLC25A42,CMIP,ABCG2,TXLNG,PODN,NRP1,PSMD9,CP,BCL6,FIGN,MAGI1,EIF4G2,PXDC1,DDI2,CDH18,KANSL1L,PHF3,CAPRIN1,SLC35D1,ECI2,MGST1,CELF2,CCDC58,DGLUCY,LONP2,PYGL,CSAD,XIAP,HERC4,PIK3R1,PARD3,ITIH1,ERBIN,EPS8L2,CEP85L,PTP4A2,UBE3A,ACAA1,ATXN1,FAH,GCK	hep4n_richter	AKR1C4,SLCO1B3,CYP2E1,HSD3B7,RNASE4,CYP27A1,LIFR,AOX1,ANG,CD1D,DLEC1,CDO1,NR1I3,PID1,CDH2,SMARCA2,TOMM40L,ABCC2,UBE2E2,ATP11C,PRLR,SLC25A21,GSTA3,DOCK4,RGN,TPK1,UGT1A1,AQP9,ACSM5,ACSM1,MLXIPL,PON1,MTUS1,HIBADH,UGT1A3,SLC19A2,ACSL1,F2,ONECUT2,IMMP2L,LAMP2,USP47,UGT1A4,DNAJC12,COBLL1,POR,AGXT2,RBMS1,SNTB1,GUCD1,EIF4A2,CHKA,SORD,TBCE,LIN7A,CYB5A,PAPSS2,CA3,CPSF6,PLPP3,RNF43,LEAP2,FCHO2,IL1R1,GCGR,HPD,CPEB4,CLK1,PNISR,RBM5,GFRA1,ADRA1B,SLC16A2,ID3,EVA1A,APOC4,UPB1,A1CF,REV3L,GLUD1,SCP2,SRSF6,FERMT2,IGFBP2,ZNRF1,SLC22A14,F5,ACOX1,CLPX,SUSD4,FBXO3,BMP1,AGMO,F11,APOH,PHLDB2,NDFIP1,PLCXD2,SLC4A4,VPS13D,AGMAT,STRN3,PAQR9,SLC25A42,CMIP,ABCG2,TXLNG,PODN,NRP1,PSMD9,CP,BCL6,FIGN,MAGI1,EIF4G2,PXDC1,DDI2,CDH18,KANSL1L,PHF3,CAPRIN1,SLC35D1,ECI2,MGST1,CELF2,CCDC58,DGLUCY,LONP2,PYGL,CSAD,XIAP,HERC4,PIK3R1,PARD3,ITIH1,ERBIN,EPS8L2,CEP85L,PTP4A2,UBE3A,ACAA1,ATXN1,FAH,GCK	hep4n_richter	AKR1C4,SLCO1B3,CYP2E1,HSD3B7,RNASE4,CYP27A1,LIFR,AOX1,ANG,CD1D,DLEC1,CDO1,NR1I3,PID1,CDH2,SMARCA2,TOMM40L,ABCC2,UBE2E2,ATP11C,PRLR,SLC25A21,GSTA3,DOCK4,RGN,TPK1,UGT1A1,AQP9,ACSM5,ACSM1,MLXIPL,PON1,MTUS1,HIBADH,UGT1A3,SLC19A2,ACSL1,F2,ONECUT2,IMMP2L,LAMP2,USP47,UGT1A4,DNAJC12,COBLL1,POR,AGXT2,RBMS1,SNTB1,GUCD1,EIF4A2,CHKA,SORD,TBCE,LIN7A,CYB5A,PAPSS2,CA3,CPSF6,PLPP3,RNF43,LEAP2,FCHO2,IL1R1,GCGR,HPD,CPEB4,CLK1,PNISR,RBM5,GFRA1,ADRA1B,SLC16A2,ID3,EVA1A,APOC4,UPB1,A1CF,REV3L,GLUD1,SCP2,SRSF6,FERMT2,IGFBP2,ZNRF1,SLC22A14,F5,ACOX1,CLPX,SUSD4,FBXO3,BMP1,AGMO,F11,APOH,PHLDB2,NDFIP1,PLCXD2,SLC4A4,VPS13D,AGMAT,STRN3,PAQR9,SLC25A42,CMIP,ABCG2,TXLNG,PODN,NRP1,PSMD9,CP,BCL6,FIGN,MAGI1,EIF4G2,PXDC1,DDI2,CDH18,KANSL1L,PHF3,CAPRIN1,SLC35D1,ECI2,MGST1,CELF2,CCDC58,DGLUCY,LONP2,PYGL,CSAD,XIAP,HERC4,PIK3R1,PARD3,ITIH1,ERBIN,EPS8L2,CEP85L,PTP4A2,UBE3A,ACAA1,ATXN1,FAH,GCK	hep4n_richter	AKR1C4,SLCO1B3,CYP2E1,HSD3B7,RNASE4,CYP27A1,LIFR,AOX1,ANG,CD1D,DLEC1,CDO1,NR1I3,PID1,CDH2,SMARCA2,TOMM40L,ABCC2,UBE2E2,ATP11C,PRLR,SLC25A21,GSTA3,DOCK4,RGN,TPK1,UGT1A1,AQP9,ACSM5,ACSM1,MLXIPL,PON1,MTUS1,HIBADH,UGT1A3,SLC19A2,ACSL1,F2,ONECUT2,IMMP2L,LAMP2,USP47,UGT1A4,DNAJC12,COBLL1,POR,AGXT2,RBMS1,SNTB1,GUCD1,EIF4A2,CHKA,SORD,TBCE,LIN7A,CYB5A,PAPSS2,CA3,CPSF6,PLPP3,RNF43,LEAP2,FCHO2,IL1R1,GCGR,HPD,CPEB4,CLK1,PNISR,RBM5,GFRA1,ADRA1B,SLC16A2,ID3,EVA1A,APOC4,UPB1,A1CF,REV3L,GLUD1,SCP2,SRSF6,FERMT2,IGFBP2,ZNRF1,SLC22A14,F5,ACOX1,CLPX,SUSD4,FBXO3,BMP1,AGMO,F11,APOH,PHLDB2,NDFIP1,PLCXD2,SLC4A4,VPS13D,AGMAT,STRN3,PAQR9,SLC25A42,CMIP,ABCG2,TXLNG,PODN,NRP1,PSMD9,CP,BCL6,FIGN,MAGI1,EIF4G2,PXDC1,DDI2,CDH18,KANSL1L,PHF3,CAPRIN1,SLC35D1,ECI2,MGST1,CELF2,CCDC58,DGLUCY,LONP2,PYGL,CSAD,XIAP,HERC4,PIK3R1,PARD3,ITIH1,ERBIN,EPS8L2,CEP85L,PTP4A2,UBE3A,ACAA1,ATXN1,FAH,GCK	hep4n_richter	AKR1C4,SLCO1B3,CYP2E1,HSD3B7,RNASE4,CYP27A1,LIFR,AOX1,ANG,CD1D,DLEC1,CDO1,NR1I3,PID1,CDH2,SMARCA2,TOMM40L,ABCC2,UBE2E2,ATP11C,PRLR,SLC25A21,GSTA3,DOCK4,RGN,TPK1,UGT1A1,AQP9,ACSM5,ACSM1,MLXIPL,PON1,MTUS1,HIBADH,UGT1A3,SLC19A2,ACSL1,F2,ONECUT2,IMMP2L,LAMP2,USP47,UGT1A4,DNAJC12,COBLL1,POR,AGXT2,RBMS1,SNTB1,GUCD1,EIF4A2,CHKA,SORD,TBCE,LIN7A,CYB5A,PAPSS2,CA3,CPSF6,PLPP3,RNF43,LEAP2,FCHO2,IL1R1,GCGR,HPD,CPEB4,CLK1,PNISR,RBM5,GFRA1,ADRA1B,SLC16A2,ID3,EVA1A,APOC4,UPB1,A1CF,REV3L,GLUD1,SCP2,SRSF6,FERMT2,IGFBP2,ZNRF1,SLC22A14,F5,ACOX1,CLPX,SUSD4,FBXO3,BMP1,AGMO,F11,APOH,PHLDB2,NDFIP1,PLCXD2,SLC4A4,VPS13D,AGMAT,STRN3,PAQR9,SLC25A42,CMIP,ABCG2,TXLNG,PODN,NRP1,PSMD9,CP,BCL6,FIGN,MAGI1,EIF4G2,PXDC1,DDI2,CDH18,KANSL1L,PHF3,CAPRIN1,SLC35D1,ECI2,MGST1,CELF2,CCDC58,DGLUCY,LONP2,PYGL,CSAD,XIAP,HERC4,PIK3R1,PARD3,ITIH1,ERBIN,EPS8L2,CEP85L,PTP4A2,UBE3A,ACAA1,ATXN1,FAH,GCK	hep4n_richter	AKR1C4,SLCO1B3,CYP2E1,HSD3B7,RNASE4,CYP27A1,LIFR,AOX1,ANG,CD1D,DLEC1,CDO1,NR1I3,PID1,CDH2,SMARCA2,TOMM40L,ABCC2,UBE2E2,ATP11C,PRLR,SLC25A21,GSTA3,DOCK4,RGN,TPK1,UGT1A1,AQP9,ACSM5,ACSM1,MLXIPL,PON1,MTUS1,HIBADH,UGT1A3,SLC19A2,ACSL1,F2,ONECUT2,IMMP2L,LAMP2,USP47,UGT1A4,DNAJC12,COBLL1,POR,AGXT2,RBMS1,SNTB1,GUCD1,EIF4A2,CHKA,SORD,TBCE,LIN7A,CYB5A,PAPSS2,CA3,CPSF6,PLPP3,RNF43,LEAP2,FCHO2,IL1R1,GCGR,HPD,CPEB4,CLK1,PNISR,RBM5,GFRA1,ADRA1B,SLC16A2,ID3,EVA1A,APOC4,UPB1,A1CF,REV3L,GLUD1,SCP2,SRSF6,FERMT2,IGFBP2,ZNRF1,SLC22A14,F5,ACOX1,CLPX,SUSD4,FBXO3,BMP1,AGMO,F11,APOH,PHLDB2,NDFIP1,PLCXD2,SLC4A4,VPS13D,AGMAT,STRN3,PAQR9,SLC25A42,CMIP,ABCG2,TXLNG,PODN,NRP1,PSMD9,CP,BCL6,FIGN,MAGI1,EIF4G2,PXDC1,DDI2,CDH18,KANSL1L,PHF3,CAPRIN1,SLC35D1,ECI2,MGST1,CELF2,CCDC58,DGLUCY,LONP2,PYGL,CSAD,XIAP,HERC4,PIK3R1,PARD3,ITIH1,ERBIN,EPS8L2,CEP85L,PTP4A2,UBE3A,ACAA1,ATXN1,FAH,GCK	hep4n_richter	AKR1C4,SLCO1B3,CYP2E1,HSD3B7,RNASE4,CYP27A1,LIFR,AOX1,ANG,CD1D,DLEC1,CDO1,NR1I3,PID1,CDH2,SMARCA2,TOMM40L,ABCC2,UBE2E2,ATP11C,PRLR,SLC25A21,GSTA3,DOCK4,RGN,TPK1,UGT1A1,AQP9,ACSM5,ACSM1,MLXIPL,PON1,MTUS1,HIBADH,UGT1A3,SLC19A2,ACSL1,F2,ONECUT2,IMMP2L,LAMP2,USP47,UGT1A4,DNAJC12,COBLL1,POR,AGXT2,RBMS1,SNTB1,GUCD1,EIF4A2,CHKA,SORD,TBCE,LIN7A,CYB5A,PAPSS2,CA3,CPSF6,PLPP3,RNF43,LEAP2,FCHO2,IL1R1,GCGR,HPD,CPEB4,CLK1,PNISR,RBM5,GFRA1,ADRA1B,SLC16A2,ID3,EVA1A,APOC4,UPB1,A1CF,REV3L,GLUD1,SCP2,SRSF6,FERMT2,IGFBP2,ZNRF1,SLC22A14,F5,ACOX1,CLPX,SUSD4,FBXO3,BMP1,AGMO,F11,APOH,PHLDB2,NDFIP1,PLCXD2,SLC4A4,VPS13D,AGMAT,STRN3,PAQR9,SLC25A42,CMIP,ABCG2,TXLNG,PODN,NRP1,PSMD9,CP,BCL6,FIGN,MAGI1,EIF4G2,PXDC1,DDI2,CDH18,KANSL1L,PHF3,CAPRIN1,SLC35D1,ECI2,MGST1,CELF2,CCDC58,DGLUCY,LONP2,PYGL,CSAD,XIAP,HERC4,PIK3R1,PARD3,ITIH1,ERBIN,EPS8L2,CEP85L,PTP4A2,UBE3A,ACAA1,ATXN1,FAH,GCK	hep4n_richter	AKR1C4,SLCO1B3,CYP2E1,HSD3B7,RNASE4,CYP27A1,LIFR,AOX1,ANG,CD1D,DLEC1,CDO1,NR1I3,PID1,CDH2,SMARCA2,TOMM40L,ABCC2,UBE2E2,ATP11C,PRLR,SLC25A21,GSTA3,DOCK4,RGN,TPK1,UGT1A1,AQP9,ACSM5,ACSM1,MLXIPL,PON1,MTUS1,HIBADH,UGT1A3,SLC19A2,ACSL1,F2,ONECUT2,IMMP2L,LAMP2,USP47,UGT1A4,DNAJC12,COBLL1,POR,AGXT2,RBMS1,SNTB1,GUCD1,EIF4A2,CHKA,SORD,TBCE,LIN7A,CYB5A,PAPSS2,CA3,CPSF6,PLPP3,RNF43,LEAP2,FCHO2,IL1R1,GCGR,HPD,CPEB4,CLK1,PNISR,RBM5,GFRA1,ADRA1B,SLC16A2,ID3,EVA1A,APOC4,UPB1,A1CF,REV3L,GLUD1,SCP2,SRSF6,FERMT2,IGFBP2,ZNRF1,SLC22A14,F5,ACOX1,CLPX,SUSD4,FBXO3,BMP1,AGMO,F11,APOH,PHLDB2,NDFIP1,PLCXD2,SLC4A4,VPS13D,AGMAT,STRN3,PAQR9,SLC25A42,CMIP,ABCG2,TXLNG,PODN,NRP1,PSMD9,CP,BCL6,FIGN,MAGI1,EIF4G2,PXDC1,DDI2,CDH18,KANSL1L,PHF3,CAPRIN1,SLC35D1,ECI2,MGST1,CELF2,CCDC58,DGLUCY,LONP2,PYGL,CSAD,XIAP,HERC4,PIK3R1,PARD3,ITIH1,ERBIN,EPS8L2,CEP85L,PTP4A2,UBE3A,ACAA1,ATXN1,FAH,GCK	hep4n_richter	AKR1C4,SLCO1B3,CYP2E1,HSD3B7,RNASE4,CYP27A1,LIFR,AOX1,ANG,CD1D,DLEC1,CDO1,NR1I3,PID1,CDH2,SMARCA2,TOMM40L,ABCC2,UBE2E2,ATP11C,PRLR,SLC25A21,GSTA3,DOCK4,RGN,TPK1,UGT1A1,AQP9,ACSM5,ACSM1,MLXIPL,PON1,MTUS1,HIBADH,UGT1A3,SLC19A2,ACSL1,F2,ONECUT2,IMMP2L,LAMP2,USP47,UGT1A4,DNAJC12,COBLL1,POR,AGXT2,RBMS1,SNTB1,GUCD1,EIF4A2,CHKA,SORD,TBCE,LIN7A,CYB5A,PAPSS2,CA3,CPSF6,PLPP3,RNF43,LEAP2,FCHO2,IL1R1,GCGR,HPD,CPEB4,CLK1,PNISR,RBM5,GFRA1,ADRA1B,SLC16A2,ID3,EVA1A,APOC4,UPB1,A1CF,REV3L,GLUD1,SCP2,SRSF6,FERMT2,IGFBP2,ZNRF1,SLC22A14,F5,ACOX1,CLPX,SUSD4,FBXO3,BMP1,AGMO,F11,APOH,PHLDB2,NDFIP1,PLCXD2,SLC4A4,VPS13D,AGMAT,STRN3,PAQR9,SLC25A42,CMIP,ABCG2,TXLNG,PODN,NRP1,PSMD9,CP,BCL6,FIGN,MAGI1,EIF4G2,PXDC1,DDI2,CDH18,KANSL1L,PHF3,CAPRIN1,SLC35D1,ECI2,MGST1,CELF2,CCDC58,DGLUCY,LONP2,PYGL,CSAD,XIAP,HERC4,PIK3R1,PARD3,ITIH1,ERBIN,EPS8L2,CEP85L,PTP4A2,UBE3A,ACAA1,ATXN1,FAH,GCK	hep4n_richter	AKR1C4,SLCO1B3,CYP2E1,HSD3B7,RNASE4,CYP27A1,LIFR,AOX1,ANG,CD1D,DLEC1,CDO1,NR1I3,PID1,CDH2,SMARCA2,TOMM40L,ABCC2,UBE2E2,ATP11C,PRLR,SLC25A21,GSTA3,DOCK4,RGN,TPK1,UGT1A1,AQP9,ACSM5,ACSM1,MLXIPL,PON1,MTUS1,HIBADH,UGT1A3,SLC19A2,ACSL1,F2,ONECUT2,IMMP2L,LAMP2,USP47,UGT1A4,DNAJC12,COBLL1,POR,AGXT2,RBMS1,SNTB1,GUCD1,EIF4A2,CHKA,SORD,TBCE,LIN7A,CYB5A,PAPSS2,CA3,CPSF6,PLPP3,RNF43,LEAP2,FCHO2,IL1R1,GCGR,HPD,CPEB4,CLK1,PNISR,RBM5,GFRA1,ADRA1B,SLC16A2,ID3,EVA1A,APOC4,UPB1,A1CF,REV3L,GLUD1,SCP2,SRSF6,FERMT2,IGFBP2,ZNRF1,SLC22A14,F5,ACOX1,CLPX,SUSD4,FBXO3,BMP1,AGMO,F11,APOH,PHLDB2,NDFIP1,PLCXD2,SLC4A4,VPS13D,AGMAT,STRN3,PAQR9,SLC25A42,CMIP,ABCG2,TXLNG,PODN,NRP1,PSMD9,CP,BCL6,FIGN,MAGI1,EIF4G2,PXDC1,DDI2,CDH18,KANSL1L,PHF3,CAPRIN1,SLC35D1,ECI2,MGST1,CELF2,CCDC58,DGLUCY,LONP2,PYGL,CSAD,XIAP,HERC4,PIK3R1,PARD3,ITIH1,ERBIN,EPS8L2,CEP85L,PTP4A2,UBE3A,ACAA1,ATXN1,FAH,GCK	hep4n_richter	AKR1C4,SLCO1B3,CYP2E1,HSD3B7,RNASE4,CYP27A1,LIFR,AOX1,ANG,CD1D,DLEC1,CDO1,NR1I3,PID1,CDH2,SMARCA2,TOMM40L,ABCC2,UBE2E2,ATP11C,PRLR,SLC25A21,GSTA3,DOCK4,RGN,TPK1,UGT1A1,AQP9,ACSM5,ACSM1,MLXIPL,PON1,MTUS1,HIBADH,UGT1A3,SLC19A2,ACSL1,F2,ONECUT2,IMMP2L,LAMP2,USP47,UGT1A4,DNAJC12,COBLL1,POR,AGXT2,RBMS1,SNTB1,GUCD1,EIF4A2,CHKA,SORD,TBCE,LIN7A,CYB5A,PAPSS2,CA3,CPSF6,PLPP3,RNF43,LEAP2,FCHO2,IL1R1,GCGR,HPD,CPEB4,CLK1,PNISR,RBM5,GFRA1,ADRA1B,SLC16A2,ID3,EVA1A,APOC4,UPB1,A1CF,REV3L,GLUD1,SCP2,SRSF6,FERMT2,IGFBP2,ZNRF1,SLC22A14,F5,ACOX1,CLPX,SUSD4,FBXO3,BMP1,AGMO,F11,APOH,PHLDB2,NDFIP1,PLCXD2,SLC4A4,VPS13D,AGMAT,STRN3,PAQR9,SLC25A42,CMIP,ABCG2,TXLNG,PODN,NRP1,PSMD9,CP,BCL6,FIGN,MAGI1,EIF4G2,PXDC1,DDI2,CDH18,KANSL1L,PHF3,CAPRIN1,SLC35D1,ECI2,MGST1,CELF2,CCDC58,DGLUCY,LONP2,PYGL,CSAD,XIAP,HERC4,PIK3R1,PARD3,ITIH1,ERBIN,EPS8L2,CEP85L,PTP4A2,UBE3A,ACAA1,ATXN1,FAH,GCK	hep4n_richter	AKR1C4,SLCO1B3,CYP2E1,HSD3B7,RNASE4,CYP27A1,LIFR,AOX1,ANG,CD1D,DLEC1,CDO1,NR1I3,PID1,CDH2,SMARCA2,TOMM40L,ABCC2,UBE2E2,ATP11C,PRLR,SLC25A21,GSTA3,DOCK4,RGN,TPK1,UGT1A1,AQP9,ACSM5,ACSM1,MLXIPL,PON1,MTUS1,HIBADH,UGT1A3,SLC19A2,ACSL1,F2,ONECUT2,IMMP2L,LAMP2,USP47,UGT1A4,DNAJC12,COBLL1,POR,AGXT2,RBMS1,SNTB1,GUCD1,EIF4A2,CHKA,SORD,TBCE,LIN7A,CYB5A,PAPSS2,CA3,CPSF6,PLPP3,RNF43,LEAP2,FCHO2,IL1R1,GCGR,HPD,CPEB4,CLK1,PNISR,RBM5,GFRA1,ADRA1B,SLC16A2,ID3,EVA1A,APOC4,UPB1,A1CF,REV3L,GLUD1,SCP2,SRSF6,FERMT2,IGFBP2,ZNRF1,SLC22A14,F5,ACOX1,CLPX,SUSD4,FBXO3,BMP1,AGMO,F11,APOH,PHLDB2,NDFIP1,PLCXD2,SLC4A4,VPS13D,AGMAT,STRN3,PAQR9,SLC25A42,CMIP,ABCG2,TXLNG,PODN,NRP1,PSMD9,CP,BCL6,FIGN,MAGI1,EIF4G2,PXDC1,DDI2,CDH18,KANSL1L,PHF3,CAPRIN1,SLC35D1,ECI2,MGST1,CELF2,CCDC58,DGLUCY,LONP2,PYGL,CSAD,XIAP,HERC4,PIK3R1,PARD3,ITIH1,ERBIN,EPS8L2,CEP85L,PTP4A2,UBE3A,ACAA1,ATXN1,FAH,GCK	hep4n_richter	AKR1C4,SLCO1B3,CYP2E1,HSD3B7,RNASE4,CYP27A1,LIFR,AOX1,ANG,CD1D,DLEC1,CDO1,NR1I3,PID1,CDH2,SMARCA2,TOMM40L,ABCC2,UBE2E2,ATP11C,PRLR,SLC25A21,GSTA3,DOCK4,RGN,TPK1,UGT1A1,AQP9,ACSM5,ACSM1,MLXIPL,PON1,MTUS1,HIBADH,UGT1A3,SLC19A2,ACSL1,F2,ONECUT2,IMMP2L,LAMP2,USP47,UGT1A4,DNAJC12,COBLL1,POR,AGXT2,RBMS1,SNTB1,GUCD1,EIF4A2,CHKA,SORD,TBCE,LIN7A,CYB5A,PAPSS2,CA3,CPSF6,PLPP3,RNF43,LEAP2,FCHO2,IL1R1,GCGR,HPD,CPEB4,CLK1,PNISR,RBM5,GFRA1,ADRA1B,SLC16A2,ID3,EVA1A,APOC4,UPB1,A1CF,REV3L,GLUD1,SCP2,SRSF6,FERMT2,IGFBP2,ZNRF1,SLC22A14,F5,ACOX1,CLPX,SUSD4,FBXO3,BMP1,AGMO,F11,APOH,PHLDB2,NDFIP1,PLCXD2,SLC4A4,VPS13D,AGMAT,STRN3,PAQR9,SLC25A42,CMIP,ABCG2,TXLNG,PODN,NRP1,PSMD9,CP,BCL6,FIGN,MAGI1,EIF4G2,PXDC1,DDI2,CDH18,KANSL1L,PHF3,CAPRIN1,SLC35D1,ECI2,MGST1,CELF2,CCDC58,DGLUCY,LONP2,PYGL,CSAD,XIAP,HERC4,PIK3R1,PARD3,ITIH1,ERBIN,EPS8L2,CEP85L,PTP4A2,UBE3A,ACAA1,ATXN1,FAH,GCK	hep4n_richter	AKR1C4,SLCO1B3,CYP2E1,HSD3B7,RNASE4,CYP27A1,LIFR,AOX1,ANG,CD1D,DLEC1,CDO1,NR1I3,PID1,CDH2,SMARCA2,TOMM40L,ABCC2,UBE2E2,ATP11C,PRLR,SLC25A21,GSTA3,DOCK4,RGN,TPK1,UGT1A1,AQP9,ACSM5,ACSM1,MLXIPL,PON1,MTUS1,HIBADH,UGT1A3,SLC19A2,ACSL1,F2,ONECUT2,IMMP2L,LAMP2,USP47,UGT1A4,DNAJC12,COBLL1,POR,AGXT2,RBMS1,SNTB1,GUCD1,EIF4A2,CHKA,SORD,TBCE,LIN7A,CYB5A,PAPSS2,CA3,CPSF6,PLPP3,RNF43,LEAP2,FCHO2,IL1R1,GCGR,HPD,CPEB4,CLK1,PNISR,RBM5,GFRA1,ADRA1B,SLC16A2,ID3,EVA1A,APOC4,UPB1,A1CF,REV3L,GLUD1,SCP2,SRSF6,FERMT2,IGFBP2,ZNRF1,SLC22A14,F5,ACOX1,CLPX,SUSD4,FBXO3,BMP1,AGMO,F11,APOH,PHLDB2,NDFIP1,PLCXD2,SLC4A4,VPS13D,AGMAT,STRN3,PAQR9,SLC25A42,CMIP,ABCG2,TXLNG,PODN,NRP1,PSMD9,CP,BCL6,FIGN,MAGI1,EIF4G2,PXDC1,DDI2,CDH18,KANSL1L,PHF3,CAPRIN1,SLC35D1,ECI2,MGST1,CELF2,CCDC58,DGLUCY,LONP2,PYGL,CSAD,XIAP,HERC4,PIK3R1,PARD3,ITIH1,ERBIN,EPS8L2,CEP85L,PTP4A2,UBE3A,ACAA1,ATXN1,FAH,GCK	hep4n_richter	AKR1C4,SLCO1B3,CYP2E1,HSD3B7,RNASE4,CYP27A1,LIFR,AOX1,ANG,CD1D,DLEC1,CDO1,NR1I3,PID1,CDH2,SMARCA2,TOMM40L,ABCC2,UBE2E2,ATP11C,PRLR,SLC25A21,GSTA3,DOCK4,RGN,TPK1,UGT1A1,AQP9,ACSM5,ACSM1,MLXIPL,PON1,MTUS1,HIBADH,UGT1A3,SLC19A2,ACSL1,F2,ONECUT2,IMMP2L,LAMP2,USP47,UGT1A4,DNAJC12,COBLL1,POR,AGXT2,RBMS1,SNTB1,GUCD1,EIF4A2,CHKA,SORD,TBCE,LIN7A,CYB5A,PAPSS2,CA3,CPSF6,PLPP3,RNF43,LEAP2,FCHO2,IL1R1,GCGR,HPD,CPEB4,CLK1,PNISR,RBM5,GFRA1,ADRA1B,SLC16A2,ID3,EVA1A,APOC4,UPB1,A1CF,REV3L,GLUD1,SCP2,SRSF6,FERMT2,IGFBP2,ZNRF1,SLC22A14,F5,ACOX1,CLPX,SUSD4,FBXO3,BMP1,AGMO,F11,APOH,PHLDB2,NDFIP1,PLCXD2,SLC4A4,VPS13D,AGMAT,STRN3,PAQR9,SLC25A42,CMIP,ABCG2,TXLNG,PODN,NRP1,PSMD9,CP,BCL6,FIGN,MAGI1,EIF4G2,PXDC1,DDI2,CDH18,KANSL1L,PHF3,CAPRIN1,SLC35D1,ECI2,MGST1,CELF2,CCDC58,DGLUCY,LONP2,PYGL,CSAD,XIAP,HERC4,PIK3R1,PARD3,ITIH1,ERBIN,EPS8L2,CEP85L,PTP4A2,UBE3A,ACAA1,ATXN1,FAH,GCK	hep4n_richter	AKR1C4,SLCO1B3,CYP2E1,HSD3B7,RNASE4,CYP27A1,LIFR,AOX1,ANG,CD1D,DLEC1,CDO1,NR1I3,PID1,CDH2,SMARCA2,TOMM40L,ABCC2,UBE2E2,ATP11C,PRLR,SLC25A21,GSTA3,DOCK4,RGN,TPK1,UGT1A1,AQP9,ACSM5,ACSM1,MLXIPL,PON1,MTUS1,HIBADH,UGT1A3,SLC19A2,ACSL1,F2,ONECUT2,IMMP2L,LAMP2,USP47,UGT1A4,DNAJC12,COBLL1,POR,AGXT2,RBMS1,SNTB1,GUCD1,EIF4A2,CHKA,SORD,TBCE,LIN7A,CYB5A,PAPSS2,CA3,CPSF6,PLPP3,RNF43,LEAP2,FCHO2,IL1R1,GCGR,HPD,CPEB4,CLK1,PNISR,RBM5,GFRA1,ADRA1B,SLC16A2,ID3,EVA1A,APOC4,UPB1,A1CF,REV3L,GLUD1,SCP2,SRSF6,FERMT2,IGFBP2,ZNRF1,SLC22A14,F5,ACOX1,CLPX,SUSD4,FBXO3,BMP1,AGMO,F11,APOH,PHLDB2,NDFIP1,PLCXD2,SLC4A4,VPS13D,AGMAT,STRN3,PAQR9,SLC25A42,CMIP,ABCG2,TXLNG,PODN,NRP1,PSMD9,CP,BCL6,FIGN,MAGI1,EIF4G2,PXDC1,DDI2,CDH18,KANSL1L,PHF3,CAPRIN1,SLC35D1,ECI2,MGST1,CELF2,CCDC58,DGLUCY,LONP2,PYGL,CSAD,XIAP,HERC4,PIK3R1,PARD3,ITIH1,ERBIN,EPS8L2,CEP85L,PTP4A2,UBE3A,ACAA1,ATXN1,FAH,GCK	hep4n_richter	AKR1C4,SLCO1B3,CYP2E1,HSD3B7,RNASE4,CYP27A1,LIFR,AOX1,ANG,CD1D,DLEC1,CDO1,NR1I3,PID1,CDH2,SMARCA2,TOMM40L,ABCC2,UBE2E2,ATP11C,PRLR,SLC25A21,GSTA3,DOCK4,RGN,TPK1,UGT1A1,AQP9,ACSM5,ACSM1,MLXIPL,PON1,MTUS1,HIBADH,UGT1A3,SLC19A2,ACSL1,F2,ONECUT2,IMMP2L,LAMP2,USP47,UGT1A4,DNAJC12,COBLL1,POR,AGXT2,RBMS1,SNTB1,GUCD1,EIF4A2,CHKA,SORD,TBCE,LIN7A,CYB5A,PAPSS2,CA3,CPSF6,PLPP3,RNF43,LEAP2,FCHO2,IL1R1,GCGR,HPD,CPEB4,CLK1,PNISR,RBM5,GFRA1,ADRA1B,SLC16A2,ID3,EVA1A,APOC4,UPB1,A1CF,REV3L,GLUD1,SCP2,SRSF6,FERMT2,IGFBP2,ZNRF1,SLC22A14,F5,ACOX1,CLPX,SUSD4,FBXO3,BMP1,AGMO,F11,APOH,PHLDB2,NDFIP1,PLCXD2,SLC4A4,VPS13D,AGMAT,STRN3,PAQR9,SLC25A42,CMIP,ABCG2,TXLNG,PODN,NRP1,PSMD9,CP,BCL6,FIGN,MAGI1,EIF4G2,PXDC1,DDI2,CDH18,KANSL1L,PHF3,CAPRIN1,SLC35D1,ECI2,MGST1,CELF2,CCDC58,DGLUCY,LONP2,PYGL,CSAD,XIAP,HERC4,PIK3R1,PARD3,ITIH1,ERBIN,EPS8L2,CEP85L,PTP4A2,UBE3A,ACAA1,ATXN1,FAH,GCK	hep4n_richter	AKR1C4,SLCO1B3,CYP2E1,HSD3B7,RNASE4,CYP27A1,LIFR,AOX1,ANG,CD1D,DLEC1,CDO1,NR1I3,PID1,CDH2,SMARCA2,TOMM40L,ABCC2,UBE2E2,ATP11C,PRLR,SLC25A21,GSTA3,DOCK4,RGN,TPK1,UGT1A1,AQP9,ACSM5,ACSM1,MLXIPL,PON1,MTUS1,HIBADH,UGT1A3,SLC19A2,ACSL1,F2,ONECUT2,IMMP2L,LAMP2,USP47,UGT1A4,DNAJC12,COBLL1,POR,AGXT2,RBMS1,SNTB1,GUCD1,EIF4A2,CHKA,SORD,TBCE,LIN7A,CYB5A,PAPSS2,CA3,CPSF6,PLPP3,RNF43,LEAP2,FCHO2,IL1R1,GCGR,HPD,CPEB4,CLK1,PNISR,RBM5,GFRA1,ADRA1B,SLC16A2,ID3,EVA1A,APOC4,UPB1,A1CF,REV3L,GLUD1,SCP2,SRSF6,FERMT2,IGFBP2,ZNRF1,SLC22A14,F5,ACOX1,CLPX,SUSD4,FBXO3,BMP1,AGMO,F11,APOH,PHLDB2,NDFIP1,PLCXD2,SLC4A4,VPS13D,AGMAT,STRN3,PAQR9,SLC25A42,CMIP,ABCG2,TXLNG,PODN,NRP1,PSMD9,CP,BCL6,FIGN,MAGI1,EIF4G2,PXDC1,DDI2,CDH18,KANSL1L,PHF3,CAPRIN1,SLC35D1,ECI2,MGST1,CELF2,CCDC58,DGLUCY,LONP2,PYGL,CSAD,XIAP,HERC4,PIK3R1,PARD3,ITIH1,ERBIN,EPS8L2,CEP85L,PTP4A2,UBE3A,ACAA1,ATXN1,FAH,GCK	hep4n_richter	AKR1C4,SLCO1B3,CYP2E1,HSD3B7,RNASE4,CYP27A1,LIFR,AOX1,ANG,CD1D,DLEC1,CDO1,NR1I3,PID1,CDH2,SMARCA2,TOMM40L,ABCC2,UBE2E2,ATP11C,PRLR,SLC25A21,GSTA3,DOCK4,RGN,TPK1,UGT1A1,AQP9,ACSM5,ACSM1,MLXIPL,PON1,MTUS1,HIBADH,UGT1A3,SLC19A2,ACSL1,F2,ONECUT2,IMMP2L,LAMP2,USP47,UGT1A4,DNAJC12,COBLL1,POR,AGXT2,RBMS1,SNTB1,GUCD1,EIF4A2,CHKA,SORD,TBCE,LIN7A,CYB5A,PAPSS2,CA3,CPSF6,PLPP3,RNF43,LEAP2,FCHO2,IL1R1,GCGR,HPD,CPEB4,CLK1,PNISR,RBM5,GFRA1,ADRA1B,SLC16A2,ID3,EVA1A,APOC4,UPB1,A1CF,REV3L,GLUD1,SCP2,SRSF6,FERMT2,IGFBP2,ZNRF1,SLC22A14,F5,ACOX1,CLPX,SUSD4,FBXO3,BMP1,AGMO,F11,APOH,PHLDB2,NDFIP1,PLCXD2,SLC4A4,VPS13D,AGMAT,STRN3,PAQR9,SLC25A42,CMIP,ABCG2,TXLNG,PODN,NRP1,PSMD9,CP,BCL6,FIGN,MAGI1,EIF4G2,PXDC1,DDI2,CDH18,KANSL1L,PHF3,CAPRIN1,SLC35D1,ECI2,MGST1,CELF2,CCDC58,DGLUCY,LONP2,PYGL,CSAD,XIAP,HERC4,PIK3R1,PARD3,ITIH1,ERBIN,EPS8L2,CEP85L,PTP4A2,UBE3A,ACAA1,ATXN1,FAH,GCK	hep4n_richter	AKR1C4,SLCO1B3,CYP2E1,HSD3B7,RNASE4,CYP27A1,LIFR,AOX1,ANG,CD1D,DLEC1,CDO1,NR1I3,PID1,CDH2,SMARCA2,TOMM40L,ABCC2,UBE2E2,ATP11C,PRLR,SLC25A21,GSTA3,DOCK4,RGN,TPK1,UGT1A1,AQP9,ACSM5,ACSM1,MLXIPL,PON1,MTUS1,HIBADH,UGT1A3,SLC19A2,ACSL1,F2,ONECUT2,IMMP2L,LAMP2,USP47,UGT1A4,DNAJC12,COBLL1,POR,AGXT2,RBMS1,SNTB1,GUCD1,EIF4A2,CHKA,SORD,TBCE,LIN7A,CYB5A,PAPSS2,CA3,CPSF6,PLPP3,RNF43,LEAP2,FCHO2,IL1R1,GCGR,HPD,CPEB4,CLK1,PNISR,RBM5,GFRA1,ADRA1B,SLC16A2,ID3,EVA1A,APOC4,UPB1,A1CF,REV3L,GLUD1,SCP2,SRSF6,FERMT2,IGFBP2,ZNRF1,SLC22A14,F5,ACOX1,CLPX,SUSD4,FBXO3,BMP1,AGMO,F11,APOH,PHLDB2,NDFIP1,PLCXD2,SLC4A4,VPS13D,AGMAT,STRN3,PAQR9,SLC25A42,CMIP,ABCG2,TXLNG,PODN,NRP1,PSMD9,CP,BCL6,FIGN,MAGI1,EIF4G2,PXDC1,DDI2,CDH18,KANSL1L,PHF3,CAPRIN1,SLC35D1,ECI2,MGST1,CELF2,CCDC58,DGLUCY,LONP2,PYGL,CSAD,XIAP,HERC4,PIK3R1,PARD3,ITIH1,ERBIN,EPS8L2,CEP85L,PTP4A2,UBE3A,ACAA1,ATXN1,FAH,GCK	hep4n_richter	AKR1C4,SLCO1B3,CYP2E1,HSD3B7,RNASE4,CYP27A1,LIFR,AOX1,ANG,CD1D,DLEC1,CDO1,NR1I3,PID1,CDH2,SMARCA2,TOMM40L,ABCC2,UBE2E2,ATP11C,PRLR,SLC25A21,GSTA3,DOCK4,RGN,TPK1,UGT1A1,AQP9,ACSM5,ACSM1,MLXIPL,PON1,MTUS1,HIBADH,UGT1A3,SLC19A2,ACSL1,F2,ONECUT2,IMMP2L,LAMP2,USP47,UGT1A4,DNAJC12,COBLL1,POR,AGXT2,RBMS1,SNTB1,GUCD1,EIF4A2,CHKA,SORD,TBCE,LIN7A,CYB5A,PAPSS2,CA3,CPSF6,PLPP3,RNF43,LEAP2,FCHO2,IL1R1,GCGR,HPD,CPEB4,CLK1,PNISR,RBM5,GFRA1,ADRA1B,SLC16A2,ID3,EVA1A,APOC4,UPB1,A1CF,REV3L,GLUD1,SCP2,SRSF6,FERMT2,IGFBP2,ZNRF1,SLC22A14,F5,ACOX1,CLPX,SUSD4,FBXO3,BMP1,AGMO,F11,APOH,PHLDB2,NDFIP1,PLCXD2,SLC4A4,VPS13D,AGMAT,STRN3,PAQR9,SLC25A42,CMIP,ABCG2,TXLNG,PODN,NRP1,PSMD9,CP,BCL6,FIGN,MAGI1,EIF4G2,PXDC1,DDI2,CDH18,KANSL1L,PHF3,CAPRIN1,SLC35D1,ECI2,MGST1,CELF2,CCDC58,DGLUCY,LONP2,PYGL,CSAD,XIAP,HERC4,PIK3R1,PARD3,ITIH1,ERBIN,EPS8L2,CEP85L,PTP4A2,UBE3A,ACAA1,ATXN1,FAH,GCK	hep4n_richter	AKR1C4,SLCO1B3,CYP2E1,HSD3B7,RNASE4,CYP27A1,LIFR,AOX1,ANG,CD1D,DLEC1,CDO1,NR1I3,PID1,CDH2,SMARCA2,TOMM40L,ABCC2,UBE2E2,ATP11C,PRLR,SLC25A21,GSTA3,DOCK4,RGN,TPK1,UGT1A1,AQP9,ACSM5,ACSM1,MLXIPL,PON1,MTUS1,HIBADH,UGT1A3,SLC19A2,ACSL1,F2,ONECUT2,IMMP2L,LAMP2,USP47,UGT1A4,DNAJC12,COBLL1,POR,AGXT2,RBMS1,SNTB1,GUCD1,EIF4A2,CHKA,SORD,TBCE,LIN7A,CYB5A,PAPSS2,CA3,CPSF6,PLPP3,RNF43,LEAP2,FCHO2,IL1R1,GCGR,HPD,CPEB4,CLK1,PNISR,RBM5,GFRA1,ADRA1B,SLC16A2,ID3,EVA1A,APOC4,UPB1,A1CF,REV3L,GLUD1,SCP2,SRSF6,FERMT2,IGFBP2,ZNRF1,SLC22A14,F5,ACOX1,CLPX,SUSD4,FBXO3,BMP1,AGMO,F11,APOH,PHLDB2,NDFIP1,PLCXD2,SLC4A4,VPS13D,AGMAT,STRN3,PAQR9,SLC25A42,CMIP,ABCG2,TXLNG,PODN,NRP1,PSMD9,CP,BCL6,FIGN,MAGI1,EIF4G2,PXDC1,DDI2,CDH18,KANSL1L,PHF3,CAPRIN1,SLC35D1,ECI2,MGST1,CELF2,CCDC58,DGLUCY,LONP2,PYGL,CSAD,XIAP,HERC4,PIK3R1,PARD3,ITIH1,ERBIN,EPS8L2,CEP85L,PTP4A2,UBE3A,ACAA1,ATXN1,FAH,GCK	hep4n_richter	AKR1C4,SLCO1B3,CYP2E1,HSD3B7,RNASE4,CYP27A1,LIFR,AOX1,ANG,CD1D,DLEC1,CDO1,NR1I3,PID1,CDH2,SMARCA2,TOMM40L,ABCC2,UBE2E2,ATP11C,PRLR,SLC25A21,GSTA3,DOCK4,RGN,TPK1,UGT1A1,AQP9,ACSM5,ACSM1,MLXIPL,PON1,MTUS1,HIBADH,UGT1A3,SLC19A2,ACSL1,F2,ONECUT2,IMMP2L,LAMP2,USP47,UGT1A4,DNAJC12,COBLL1,POR,AGXT2,RBMS1,SNTB1,GUCD1,EIF4A2,CHKA,SORD,TBCE,LIN7A,CYB5A,PAPSS2,CA3,CPSF6,PLPP3,RNF43,LEAP2,FCHO2,IL1R1,GCGR,HPD,CPEB4,CLK1,PNISR,RBM5,GFRA1,ADRA1B,SLC16A2,ID3,EVA1A,APOC4,UPB1,A1CF,REV3L,GLUD1,SCP2,SRSF6,FERMT2,IGFBP2,ZNRF1,SLC22A14,F5,ACOX1,CLPX,SUSD4,FBXO3,BMP1,AGMO,F11,APOH,PHLDB2,NDFIP1,PLCXD2,SLC4A4,VPS13D,AGMAT,STRN3,PAQR9,SLC25A42,CMIP,ABCG2,TXLNG,PODN,NRP1,PSMD9,CP,BCL6,FIGN,MAGI1,EIF4G2,PXDC1,DDI2,CDH18,KANSL1L,PHF3,CAPRIN1,SLC35D1,ECI2,MGST1,CELF2,CCDC58,DGLUCY,LONP2,PYGL,CSAD,XIAP,HERC4,PIK3R1,PARD3,ITIH1,ERBIN,EPS8L2,CEP85L,PTP4A2,UBE3A,ACAA1,ATXN1,FAH,GCK	hep4n_richter	AKR1C4,SLCO1B3,CYP2E1,HSD3B7,RNASE4,CYP27A1,LIFR,AOX1,ANG,CD1D,DLEC1,CDO1,NR1I3,PID1,CDH2,SMARCA2,TOMM40L,ABCC2,UBE2E2,ATP11C,PRLR,SLC25A21,GSTA3,DOCK4,RGN,TPK1,UGT1A1,AQP9,ACSM5,ACSM1,MLXIPL,PON1,MTUS1,HIBADH,UGT1A3,SLC19A2,ACSL1,F2,ONECUT2,IMMP2L,LAMP2,USP47,UGT1A4,DNAJC12,COBLL1,POR,AGXT2,RBMS1,SNTB1,GUCD1,EIF4A2,CHKA,SORD,TBCE,LIN7A,CYB5A,PAPSS2,CA3,CPSF6,PLPP3,RNF43,LEAP2,FCHO2,IL1R1,GCGR,HPD,CPEB4,CLK1,PNISR,RBM5,GFRA1,ADRA1B,SLC16A2,ID3,EVA1A,APOC4,UPB1,A1CF,REV3L,GLUD1,SCP2,SRSF6,FERMT2,IGFBP2,ZNRF1,SLC22A14,F5,ACOX1,CLPX,SUSD4,FBXO3,BMP1,AGMO,F11,APOH,PHLDB2,NDFIP1,PLCXD2,SLC4A4,VPS13D,AGMAT,STRN3,PAQR9,SLC25A42,CMIP,ABCG2,TXLNG,PODN,NRP1,PSMD9,CP,BCL6,FIGN,MAGI1,EIF4G2,PXDC1,DDI2,CDH18,KANSL1L,PHF3,CAPRIN1,SLC35D1,ECI2,MGST1,CELF2,CCDC58,DGLUCY,LONP2,PYGL,CSAD,XIAP,HERC4,PIK3R1,PARD3,ITIH1,ERBIN,EPS8L2,CEP85L,PTP4A2,UBE3A,ACAA1,ATXN1,FAH,GCK	hep4n_richter	AKR1C4,SLCO1B3,CYP2E1,HSD3B7,RNASE4,CYP27A1,LIFR,AOX1,ANG,CD1D,DLEC1,CDO1,NR1I3,PID1,CDH2,SMARCA2,TOMM40L,ABCC2,UBE2E2,ATP11C,PRLR,SLC25A21,GSTA3,DOCK4,RGN,TPK1,UGT1A1,AQP9,ACSM5,ACSM1,MLXIPL,PON1,MTUS1,HIBADH,UGT1A3,SLC19A2,ACSL1,F2,ONECUT2,IMMP2L,LAMP2,USP47,UGT1A4,DNAJC12,COBLL1,POR,AGXT2,RBMS1,SNTB1,GUCD1,EIF4A2,CHKA,SORD,TBCE,LIN7A,CYB5A,PAPSS2,CA3,CPSF6,PLPP3,RNF43,LEAP2,FCHO2,IL1R1,GCGR,HPD,CPEB4,CLK1,PNISR,RBM5,GFRA1,ADRA1B,SLC16A2,ID3,EVA1A,APOC4,UPB1,A1CF,REV3L,GLUD1,SCP2,SRSF6,FERMT2,IGFBP2,ZNRF1,SLC22A14,F5,ACOX1,CLPX,SUSD4,FBXO3,BMP1,AGMO,F11,APOH,PHLDB2,NDFIP1,PLCXD2,SLC4A4,VPS13D,AGMAT,STRN3,PAQR9,SLC25A42,CMIP,ABCG2,TXLNG,PODN,NRP1,PSMD9,CP,BCL6,FIGN,MAGI1,EIF4G2,PXDC1,DDI2,CDH18,KANSL1L,PHF3,CAPRIN1,SLC35D1,ECI2,MGST1,CELF2,CCDC58,DGLUCY,LONP2,PYGL,CSAD,XIAP,HERC4,PIK3R1,PARD3,ITIH1,ERBIN,EPS8L2,CEP85L,PTP4A2,UBE3A,ACAA1,ATXN1,FAH,GCK	hep4n_richter	AKR1C4,SLCO1B3,CYP2E1,HSD3B7,RNASE4,CYP27A1,LIFR,AOX1,ANG,CD1D,DLEC1,CDO1,NR1I3,PID1,CDH2,SMARCA2,TOMM40L,ABCC2,UBE2E2,ATP11C,PRLR,SLC25A21,GSTA3,DOCK4,RGN,TPK1,UGT1A1,AQP9,ACSM5,ACSM1,MLXIPL,PON1,MTUS1,HIBADH,UGT1A3,SLC19A2,ACSL1,F2,ONECUT2,IMMP2L,LAMP2,USP47,UGT1A4,DNAJC12,COBLL1,POR,AGXT2,RBMS1,SNTB1,GUCD1,EIF4A2,CHKA,SORD,TBCE,LIN7A,CYB5A,PAPSS2,CA3,CPSF6,PLPP3,RNF43,LEAP2,FCHO2,IL1R1,GCGR,HPD,CPEB4,CLK1,PNISR,RBM5,GFRA1,ADRA1B,SLC16A2,ID3,EVA1A,APOC4,UPB1,A1CF,REV3L,GLUD1,SCP2,SRSF6,FERMT2,IGFBP2,ZNRF1,SLC22A14,F5,ACOX1,CLPX,SUSD4,FBXO3,BMP1,AGMO,F11,APOH,PHLDB2,NDFIP1,PLCXD2,SLC4A4,VPS13D,AGMAT,STRN3,PAQR9,SLC25A42,CMIP,ABCG2,TXLNG,PODN,NRP1,PSMD9,CP,BCL6,FIGN,MAGI1,EIF4G2,PXDC1,DDI2,CDH18,KANSL1L,PHF3,CAPRIN1,SLC35D1,ECI2,MGST1,CELF2,CCDC58,DGLUCY,LONP2,PYGL,CSAD,XIAP,HERC4,PIK3R1,PARD3,ITIH1,ERBIN,EPS8L2,CEP85L,PTP4A2,UBE3A,ACAA1,ATXN1,FAH,GCK	hep4n_richter	AKR1C4,SLCO1B3,CYP2E1,HSD3B7,RNASE4,CYP27A1,LIFR,AOX1,ANG,CD1D,DLEC1,CDO1,NR1I3,PID1,CDH2,SMARCA2,TOMM40L,ABCC2,UBE2E2,ATP11C,PRLR,SLC25A21,GSTA3,DOCK4,RGN,TPK1,UGT1A1,AQP9,ACSM5,ACSM1,MLXIPL,PON1,MTUS1,HIBADH,UGT1A3,SLC19A2,ACSL1,F2,ONECUT2,IMMP2L,LAMP2,USP47,UGT1A4,DNAJC12,COBLL1,POR,AGXT2,RBMS1,SNTB1,GUCD1,EIF4A2,CHKA,SORD,TBCE,LIN7A,CYB5A,PAPSS2,CA3,CPSF6,PLPP3,RNF43,LEAP2,FCHO2,IL1R1,GCGR,HPD,CPEB4,CLK1,PNISR,RBM5,GFRA1,ADRA1B,SLC16A2,ID3,EVA1A,APOC4,UPB1,A1CF,REV3L,GLUD1,SCP2,SRSF6,FERMT2,IGFBP2,ZNRF1,SLC22A14,F5,ACOX1,CLPX,SUSD4,FBXO3,BMP1,AGMO,F11,APOH,PHLDB2,NDFIP1,PLCXD2,SLC4A4,VPS13D,AGMAT,STRN3,PAQR9,SLC25A42,CMIP,ABCG2,TXLNG,PODN,NRP1,PSMD9,CP,BCL6,FIGN,MAGI1,EIF4G2,PXDC1,DDI2,CDH18,KANSL1L,PHF3,CAPRIN1,SLC35D1,ECI2,MGST1,CELF2,CCDC58,DGLUCY,LONP2,PYGL,CSAD,XIAP,HERC4,PIK3R1,PARD3,ITIH1,ERBIN,EPS8L2,CEP85L,PTP4A2,UBE3A,ACAA1,ATXN1,FAH,GCK	hep4n_richter	AKR1C4,SLCO1B3,CYP2E1,HSD3B7,RNASE4,CYP27A1,LIFR,AOX1,ANG,CD1D,DLEC1,CDO1,NR1I3,PID1,CDH2,SMARCA2,TOMM40L,ABCC2,UBE2E2,ATP11C,PRLR,SLC25A21,GSTA3,DOCK4,RGN,TPK1,UGT1A1,AQP9,ACSM5,ACSM1,MLXIPL,PON1,MTUS1,HIBADH,UGT1A3,SLC19A2,ACSL1,F2,ONECUT2,IMMP2L,LAMP2,USP47,UGT1A4,DNAJC12,COBLL1,POR,AGXT2,RBMS1,SNTB1,GUCD1,EIF4A2,CHKA,SORD,TBCE,LIN7A,CYB5A,PAPSS2,CA3,CPSF6,PLPP3,RNF43,LEAP2,FCHO2,IL1R1,GCGR,HPD,CPEB4,CLK1,PNISR,RBM5,GFRA1,ADRA1B,SLC16A2,ID3,EVA1A,APOC4,UPB1,A1CF,REV3L,GLUD1,SCP2,SRSF6,FERMT2,IGFBP2,ZNRF1,SLC22A14,F5,ACOX1,CLPX,SUSD4,FBXO3,BMP1,AGMO,F11,APOH,PHLDB2,NDFIP1,PLCXD2,SLC4A4,VPS13D,AGMAT,STRN3,PAQR9,SLC25A42,CMIP,ABCG2,TXLNG,PODN,NRP1,PSMD9,CP,BCL6,FIGN,MAGI1,EIF4G2,PXDC1,DDI2,CDH18,KANSL1L,PHF3,CAPRIN1,SLC35D1,ECI2,MGST1,CELF2,CCDC58,DGLUCY,LONP2,PYGL,CSAD,XIAP,HERC4,PIK3R1,PARD3,ITIH1,ERBIN,EPS8L2,CEP85L,PTP4A2,UBE3A,ACAA1,ATXN1,FAH,GCK	hep4n_richter	AKR1C4,SLCO1B3,CYP2E1,HSD3B7,RNASE4,CYP27A1,LIFR,AOX1,ANG,CD1D,DLEC1,CDO1,NR1I3,PID1,CDH2,SMARCA2,TOMM40L,ABCC2,UBE2E2,ATP11C,PRLR,SLC25A21,GSTA3,DOCK4,RGN,TPK1,UGT1A1,AQP9,ACSM5,ACSM1,MLXIPL,PON1,MTUS1,HIBADH,UGT1A3,SLC19A2,ACSL1,F2,ONECUT2,IMMP2L,LAMP2,USP47,UGT1A4,DNAJC12,COBLL1,POR,AGXT2,RBMS1,SNTB1,GUCD1,EIF4A2,CHKA,SORD,TBCE,LIN7A,CYB5A,PAPSS2,CA3,CPSF6,PLPP3,RNF43,LEAP2,FCHO2,IL1R1,GCGR,HPD,CPEB4,CLK1,PNISR,RBM5,GFRA1,ADRA1B,SLC16A2,ID3,EVA1A,APOC4,UPB1,A1CF,REV3L,GLUD1,SCP2,SRSF6,FERMT2,IGFBP2,ZNRF1,SLC22A14,F5,ACOX1,CLPX,SUSD4,FBXO3,BMP1,AGMO,F11,APOH,PHLDB2,NDFIP1,PLCXD2,SLC4A4,VPS13D,AGMAT,STRN3,PAQR9,SLC25A42,CMIP,ABCG2,TXLNG,PODN,NRP1,PSMD9,CP,BCL6,FIGN,MAGI1,EIF4G2,PXDC1,DDI2,CDH18,KANSL1L,PHF3,CAPRIN1,SLC35D1,ECI2,MGST1,CELF2,CCDC58,DGLUCY,LONP2,PYGL,CSAD,XIAP,HERC4,PIK3R1,PARD3,ITIH1,ERBIN,EPS8L2,CEP85L,PTP4A2,UBE3A,ACAA1,ATXN1,FAH,GCK	hep4n_richter	AKR1C4,SLCO1B3,CYP2E1,HSD3B7,RNASE4,CYP27A1,LIFR,AOX1,ANG,CD1D,DLEC1,CDO1,NR1I3,PID1,CDH2,SMARCA2,TOMM40L,ABCC2,UBE2E2,ATP11C,PRLR,SLC25A21,GSTA3,DOCK4,RGN,TPK1,UGT1A1,AQP9,ACSM5,ACSM1,MLXIPL,PON1,MTUS1,HIBADH,UGT1A3,SLC19A2,ACSL1,F2,ONECUT2,IMMP2L,LAMP2,USP47,UGT1A4,DNAJC12,COBLL1,POR,AGXT2,RBMS1,SNTB1,GUCD1,EIF4A2,CHKA,SORD,TBCE,LIN7A,CYB5A,PAPSS2,CA3,CPSF6,PLPP3,RNF43,LEAP2,FCHO2,IL1R1,GCGR,HPD,CPEB4,CLK1,PNISR,RBM5,GFRA1,ADRA1B,SLC16A2,ID3,EVA1A,APOC4,UPB1,A1CF,REV3L,GLUD1,SCP2,SRSF6,FERMT2,IGFBP2,ZNRF1,SLC22A14,F5,ACOX1,CLPX,SUSD4,FBXO3,BMP1,AGMO,F11,APOH,PHLDB2,NDFIP1,PLCXD2,SLC4A4,VPS13D,AGMAT,STRN3,PAQR9,SLC25A42,CMIP,ABCG2,TXLNG,PODN,NRP1,PSMD9,CP,BCL6,FIGN,MAGI1,EIF4G2,PXDC1,DDI2,CDH18,KANSL1L,PHF3,CAPRIN1,SLC35D1,ECI2,MGST1,CELF2,CCDC58,DGLUCY,LONP2,PYGL,CSAD,XIAP,HERC4,PIK3R1,PARD3,ITIH1,ERBIN,EPS8L2,CEP85L,PTP4A2,UBE3A,ACAA1,ATXN1,FAH,GCK	hep4n_richter	AKR1C4,SLCO1B3,CYP2E1,HSD3B7,RNASE4,CYP27A1,LIFR,AOX1,ANG,CD1D,DLEC1,CDO1,NR1I3,PID1,CDH2,SMARCA2,TOMM40L,ABCC2,UBE2E2,ATP11C,PRLR,SLC25A21,GSTA3,DOCK4,RGN,TPK1,UGT1A1,AQP9,ACSM5,ACSM1,MLXIPL,PON1,MTUS1,HIBADH,UGT1A3,SLC19A2,ACSL1,F2,ONECUT2,IMMP2L,LAMP2,USP47,UGT1A4,DNAJC12,COBLL1,POR,AGXT2,RBMS1,SNTB1,GUCD1,EIF4A2,CHKA,SORD,TBCE,LIN7A,CYB5A,PAPSS2,CA3,CPSF6,PLPP3,RNF43,LEAP2,FCHO2,IL1R1,GCGR,HPD,CPEB4,CLK1,PNISR,RBM5,GFRA1,ADRA1B,SLC16A2,ID3,EVA1A,APOC4,UPB1,A1CF,REV3L,GLUD1,SCP2,SRSF6,FERMT2,IGFBP2,ZNRF1,SLC22A14,F5,ACOX1,CLPX,SUSD4,FBXO3,BMP1,AGMO,F11,APOH,PHLDB2,NDFIP1,PLCXD2,SLC4A4,VPS13D,AGMAT,STRN3,PAQR9,SLC25A42,CMIP,ABCG2,TXLNG,PODN,NRP1,PSMD9,CP,BCL6,FIGN,MAGI1,EIF4G2,PXDC1,DDI2,CDH18,KANSL1L,PHF3,CAPRIN1,SLC35D1,ECI2,MGST1,CELF2,CCDC58,DGLUCY,LONP2,PYGL,CSAD,XIAP,HERC4,PIK3R1,PARD3,ITIH1,ERBIN,EPS8L2,CEP85L,PTP4A2,UBE3A,ACAA1,ATXN1,FAH,GCK	hep4n_richter	AKR1C4,SLCO1B3,CYP2E1,HSD3B7,RNASE4,CYP27A1,LIFR,AOX1,ANG,CD1D,DLEC1,CDO1,NR1I3,PID1,CDH2,SMARCA2,TOMM40L,ABCC2,UBE2E2,ATP11C,PRLR,SLC25A21,GSTA3,DOCK4,RGN,TPK1,UGT1A1,AQP9,ACSM5,ACSM1,MLXIPL,PON1,MTUS1,HIBADH,UGT1A3,SLC19A2,ACSL1,F2,ONECUT2,IMMP2L,LAMP2,USP47,UGT1A4,DNAJC12,COBLL1,POR,AGXT2,RBMS1,SNTB1,GUCD1,EIF4A2,CHKA,SORD,TBCE,LIN7A,CYB5A,PAPSS2,CA3,CPSF6,PLPP3,RNF43,LEAP2,FCHO2,IL1R1,GCGR,HPD,CPEB4,CLK1,PNISR,RBM5,GFRA1,ADRA1B,SLC16A2,ID3,EVA1A,APOC4,UPB1,A1CF,REV3L,GLUD1,SCP2,SRSF6,FERMT2,IGFBP2,ZNRF1,SLC22A14,F5,ACOX1,CLPX,SUSD4,FBXO3,BMP1,AGMO,F11,APOH,PHLDB2,NDFIP1,PLCXD2,SLC4A4,VPS13D,AGMAT,STRN3,PAQR9,SLC25A42,CMIP,ABCG2,TXLNG,PODN,NRP1,PSMD9,CP,BCL6,FIGN,MAGI1,EIF4G2,PXDC1,DDI2,CDH18,KANSL1L,PHF3,CAPRIN1,SLC35D1,ECI2,MGST1,CELF2,CCDC58,DGLUCY,LONP2,PYGL,CSAD,XIAP,HERC4,PIK3R1,PARD3,ITIH1,ERBIN,EPS8L2,CEP85L,PTP4A2,UBE3A,ACAA1,ATXN1,FAH,GCK	hep4n_richter	AKR1C4,SLCO1B3,CYP2E1,HSD3B7,RNASE4,CYP27A1,LIFR,AOX1,ANG,CD1D,DLEC1,CDO1,NR1I3,PID1,CDH2,SMARCA2,TOMM40L,ABCC2,UBE2E2,ATP11C,PRLR,SLC25A21,GSTA3,DOCK4,RGN,TPK1,UGT1A1,AQP9,ACSM5,ACSM1,MLXIPL,PON1,MTUS1,HIBADH,UGT1A3,SLC19A2,ACSL1,F2,ONECUT2,IMMP2L,LAMP2,USP47,UGT1A4,DNAJC12,COBLL1,POR,AGXT2,RBMS1,SNTB1,GUCD1,EIF4A2,CHKA,SORD,TBCE,LIN7A,CYB5A,PAPSS2,CA3,CPSF6,PLPP3,RNF43,LEAP2,FCHO2,IL1R1,GCGR,HPD,CPEB4,CLK1,PNISR,RBM5,GFRA1,ADRA1B,SLC16A2,ID3,EVA1A,APOC4,UPB1,A1CF,REV3L,GLUD1,SCP2,SRSF6,FERMT2,IGFBP2,ZNRF1,SLC22A14,F5,ACOX1,CLPX,SUSD4,FBXO3,BMP1,AGMO,F11,APOH,PHLDB2,NDFIP1,PLCXD2,SLC4A4,VPS13D,AGMAT,STRN3,PAQR9,SLC25A42,CMIP,ABCG2,TXLNG,PODN,NRP1,PSMD9,CP,BCL6,FIGN,MAGI1,EIF4G2,PXDC1,DDI2,CDH18,KANSL1L,PHF3,CAPRIN1,SLC35D1,ECI2,MGST1,CELF2,CCDC58,DGLUCY,LONP2,PYGL,CSAD,XIAP,HERC4,PIK3R1,PARD3,ITIH1,ERBIN,EPS8L2,CEP85L,PTP4A2,UBE3A,ACAA1,ATXN1,FAH,GCK	hep4n_richter	AKR1C4,SLCO1B3,CYP2E1,HSD3B7,RNASE4,CYP27A1,LIFR,AOX1,ANG,CD1D,DLEC1,CDO1,NR1I3,PID1,CDH2,SMARCA2,TOMM40L,ABCC2,UBE2E2,ATP11C,PRLR,SLC25A21,GSTA3,DOCK4,RGN,TPK1,UGT1A1,AQP9,ACSM5,ACSM1,MLXIPL,PON1,MTUS1,HIBADH,UGT1A3,SLC19A2,ACSL1,F2,ONECUT2,IMMP2L,LAMP2,USP47,UGT1A4,DNAJC12,COBLL1,POR,AGXT2,RBMS1,SNTB1,GUCD1,EIF4A2,CHKA,SORD,TBCE,LIN7A,CYB5A,PAPSS2,CA3,CPSF6,PLPP3,RNF43,LEAP2,FCHO2,IL1R1,GCGR,HPD,CPEB4,CLK1,PNISR,RBM5,GFRA1,ADRA1B,SLC16A2,ID3,EVA1A,APOC4,UPB1,A1CF,REV3L,GLUD1,SCP2,SRSF6,FERMT2,IGFBP2,ZNRF1,SLC22A14,F5,ACOX1,CLPX,SUSD4,FBXO3,BMP1,AGMO,F11,APOH,PHLDB2,NDFIP1,PLCXD2,SLC4A4,VPS13D,AGMAT,STRN3,PAQR9,SLC25A42,CMIP,ABCG2,TXLNG,PODN,NRP1,PSMD9,CP,BCL6,FIGN,MAGI1,EIF4G2,PXDC1,DDI2,CDH18,KANSL1L,PHF3,CAPRIN1,SLC35D1,ECI2,MGST1,CELF2,CCDC58,DGLUCY,LONP2,PYGL,CSAD,XIAP,HERC4,PIK3R1,PARD3,ITIH1,ERBIN,EPS8L2,CEP85L,PTP4A2,UBE3A,ACAA1,ATXN1,FAH,GCK	hep4n_richter	AKR1C4,SLCO1B3,CYP2E1,HSD3B7,RNASE4,CYP27A1,LIFR,AOX1,ANG,CD1D,DLEC1,CDO1,NR1I3,PID1,CDH2,SMARCA2,TOMM40L,ABCC2,UBE2E2,ATP11C,PRLR,SLC25A21,GSTA3,DOCK4,RGN,TPK1,UGT1A1,AQP9,ACSM5,ACSM1,MLXIPL,PON1,MTUS1,HIBADH,UGT1A3,SLC19A2,ACSL1,F2,ONECUT2,IMMP2L,LAMP2,USP47,UGT1A4,DNAJC12,COBLL1,POR,AGXT2,RBMS1,SNTB1,GUCD1,EIF4A2,CHKA,SORD,TBCE,LIN7A,CYB5A,PAPSS2,CA3,CPSF6,PLPP3,RNF43,LEAP2,FCHO2,IL1R1,GCGR,HPD,CPEB4,CLK1,PNISR,RBM5,GFRA1,ADRA1B,SLC16A2,ID3,EVA1A,APOC4,UPB1,A1CF,REV3L,GLUD1,SCP2,SRSF6,FERMT2,IGFBP2,ZNRF1,SLC22A14,F5,ACOX1,CLPX,SUSD4,FBXO3,BMP1,AGMO,F11,APOH,PHLDB2,NDFIP1,PLCXD2,SLC4A4,VPS13D,AGMAT,STRN3,PAQR9,SLC25A42,CMIP,ABCG2,TXLNG,PODN,NRP1,PSMD9,CP,BCL6,FIGN,MAGI1,EIF4G2,PXDC1,DDI2,CDH18,KANSL1L,PHF3,CAPRIN1,SLC35D1,ECI2,MGST1,CELF2,CCDC58,DGLUCY,LONP2,PYGL,CSAD,XIAP,HERC4,PIK3R1,PARD3,ITIH1,ERBIN,EPS8L2,CEP85L,PTP4A2,UBE3A,ACAA1,ATXN1,FAH,GCK	hep4n_richter	AKR1C4,SLCO1B3,CYP2E1,HSD3B7,RNASE4,CYP27A1,LIFR,AOX1,ANG,CD1D,DLEC1,CDO1,NR1I3,PID1,CDH2,SMARCA2,TOMM40L,ABCC2,UBE2E2,ATP11C,PRLR,SLC25A21,GSTA3,DOCK4,RGN,TPK1,UGT1A1,AQP9,ACSM5,ACSM1,MLXIPL,PON1,MTUS1,HIBADH,UGT1A3,SLC19A2,ACSL1,F2,ONECUT2,IMMP2L,LAMP2,USP47,UGT1A4,DNAJC12,COBLL1,POR,AGXT2,RBMS1,SNTB1,GUCD1,EIF4A2,CHKA,SORD,TBCE,LIN7A,CYB5A,PAPSS2,CA3,CPSF6,PLPP3,RNF43,LEAP2,FCHO2,IL1R1,GCGR,HPD,CPEB4,CLK1,PNISR,RBM5,GFRA1,ADRA1B,SLC16A2,ID3,EVA1A,APOC4,UPB1,A1CF,REV3L,GLUD1,SCP2,SRSF6,FERMT2,IGFBP2,ZNRF1,SLC22A14,F5,ACOX1,CLPX,SUSD4,FBXO3,BMP1,AGMO,F11,APOH,PHLDB2,NDFIP1,PLCXD2,SLC4A4,VPS13D,AGMAT,STRN3,PAQR9,SLC25A42,CMIP,ABCG2,TXLNG,PODN,NRP1,PSMD9,CP,BCL6,FIGN,MAGI1,EIF4G2,PXDC1,DDI2,CDH18,KANSL1L,PHF3,CAPRIN1,SLC35D1,ECI2,MGST1,CELF2,CCDC58,DGLUCY,LONP2,PYGL,CSAD,XIAP,HERC4,PIK3R1,PARD3,ITIH1,ERBIN,EPS8L2,CEP85L,PTP4A2,UBE3A,ACAA1,ATXN1,FAH,GCK	hep4n_richter	AKR1C4,SLCO1B3,CYP2E1,HSD3B7,RNASE4,CYP27A1,LIFR,AOX1,ANG,CD1D,DLEC1,CDO1,NR1I3,PID1,CDH2,SMARCA2,TOMM40L,ABCC2,UBE2E2,ATP11C,PRLR,SLC25A21,GSTA3,DOCK4,RGN,TPK1,UGT1A1,AQP9,ACSM5,ACSM1,MLXIPL,PON1,MTUS1,HIBADH,UGT1A3,SLC19A2,ACSL1,F2,ONECUT2,IMMP2L,LAMP2,USP47,UGT1A4,DNAJC12,COBLL1,POR,AGXT2,RBMS1,SNTB1,GUCD1,EIF4A2,CHKA,SORD,TBCE,LIN7A,CYB5A,PAPSS2,CA3,CPSF6,PLPP3,RNF43,LEAP2,FCHO2,IL1R1,GCGR,HPD,CPEB4,CLK1,PNISR,RBM5,GFRA1,ADRA1B,SLC16A2,ID3,EVA1A,APOC4,UPB1,A1CF,REV3L,GLUD1,SCP2,SRSF6,FERMT2,IGFBP2,ZNRF1,SLC22A14,F5,ACOX1,CLPX,SUSD4,FBXO3,BMP1,AGMO,F11,APOH,PHLDB2,NDFIP1,PLCXD2,SLC4A4,VPS13D,AGMAT,STRN3,PAQR9,SLC25A42,CMIP,ABCG2,TXLNG,PODN,NRP1,PSMD9,CP,BCL6,FIGN,MAGI1,EIF4G2,PXDC1,DDI2,CDH18,KANSL1L,PHF3,CAPRIN1,SLC35D1,ECI2,MGST1,CELF2,CCDC58,DGLUCY,LONP2,PYGL,CSAD,XIAP,HERC4,PIK3R1,PARD3,ITIH1,ERBIN,EPS8L2,CEP85L,PTP4A2,UBE3A,ACAA1,ATXN1,FAH,GCK	hep4n_richter	AKR1C4,SLCO1B3,CYP2E1,HSD3B7,RNASE4,CYP27A1,LIFR,AOX1,ANG,CD1D,DLEC1,CDO1,NR1I3,PID1,CDH2,SMARCA2,TOMM40L,ABCC2,UBE2E2,ATP11C,PRLR,SLC25A21,GSTA3,DOCK4,RGN,TPK1,UGT1A1,AQP9,ACSM5,ACSM1,MLXIPL,PON1,MTUS1,HIBADH,UGT1A3,SLC19A2,ACSL1,F2,ONECUT2,IMMP2L,LAMP2,USP47,UGT1A4,DNAJC12,COBLL1,POR,AGXT2,RBMS1,SNTB1,GUCD1,EIF4A2,CHKA,SORD,TBCE,LIN7A,CYB5A,PAPSS2,CA3,CPSF6,PLPP3,RNF43,LEAP2,FCHO2,IL1R1,GCGR,HPD,CPEB4,CLK1,PNISR,RBM5,GFRA1,ADRA1B,SLC16A2,ID3,EVA1A,APOC4,UPB1,A1CF,REV3L,GLUD1,SCP2,SRSF6,FERMT2,IGFBP2,ZNRF1,SLC22A14,F5,ACOX1,CLPX,SUSD4,FBXO3,BMP1,AGMO,F11,APOH,PHLDB2,NDFIP1,PLCXD2,SLC4A4,VPS13D,AGMAT,STRN3,PAQR9,SLC25A42,CMIP,ABCG2,TXLNG,PODN,NRP1,PSMD9,CP,BCL6,FIGN,MAGI1,EIF4G2,PXDC1,DDI2,CDH18,KANSL1L,PHF3,CAPRIN1,SLC35D1,ECI2,MGST1,CELF2,CCDC58,DGLUCY,LONP2,PYGL,CSAD,XIAP,HERC4,PIK3R1,PARD3,ITIH1,ERBIN,EPS8L2,CEP85L,PTP4A2,UBE3A,ACAA1,ATXN1,FAH,GCK	hep4n_richter	AKR1C4,SLCO1B3,CYP2E1,HSD3B7,RNASE4,CYP27A1,LIFR,AOX1,ANG,CD1D,DLEC1,CDO1,NR1I3,PID1,CDH2,SMARCA2,TOMM40L,ABCC2,UBE2E2,ATP11C,PRLR,SLC25A21,GSTA3,DOCK4,RGN,TPK1,UGT1A1,AQP9,ACSM5,ACSM1,MLXIPL,PON1,MTUS1,HIBADH,UGT1A3,SLC19A2,ACSL1,F2,ONECUT2,IMMP2L,LAMP2,USP47,UGT1A4,DNAJC12,COBLL1,POR,AGXT2,RBMS1,SNTB1,GUCD1,EIF4A2,CHKA,SORD,TBCE,LIN7A,CYB5A,PAPSS2,CA3,CPSF6,PLPP3,RNF43,LEAP2,FCHO2,IL1R1,GCGR,HPD,CPEB4,CLK1,PNISR,RBM5,GFRA1,ADRA1B,SLC16A2,ID3,EVA1A,APOC4,UPB1,A1CF,REV3L,GLUD1,SCP2,SRSF6,FERMT2,IGFBP2,ZNRF1,SLC22A14,F5,ACOX1,CLPX,SUSD4,FBXO3,BMP1,AGMO,F11,APOH,PHLDB2,NDFIP1,PLCXD2,SLC4A4,VPS13D,AGMAT,STRN3,PAQR9,SLC25A42,CMIP,ABCG2,TXLNG,PODN,NRP1,PSMD9,CP,BCL6,FIGN,MAGI1,EIF4G2,PXDC1,DDI2,CDH18,KANSL1L,PHF3,CAPRIN1,SLC35D1,ECI2,MGST1,CELF2,CCDC58,DGLUCY,LONP2,PYGL,CSAD,XIAP,HERC4,PIK3R1,PARD3,ITIH1,ERBIN,EPS8L2,CEP85L,PTP4A2,UBE3A,ACAA1,ATXN1,FAH,GCK	hep4n_richter	AKR1C4,SLCO1B3,CYP2E1,HSD3B7,RNASE4,CYP27A1,LIFR,AOX1,ANG,CD1D,DLEC1,CDO1,NR1I3,PID1,CDH2,SMARCA2,TOMM40L,ABCC2,UBE2E2,ATP11C,PRLR,SLC25A21,GSTA3,DOCK4,RGN,TPK1,UGT1A1,AQP9,ACSM5,ACSM1,MLXIPL,PON1,MTUS1,HIBADH,UGT1A3,SLC19A2,ACSL1,F2,ONECUT2,IMMP2L,LAMP2,USP47,UGT1A4,DNAJC12,COBLL1,POR,AGXT2,RBMS1,SNTB1,GUCD1,EIF4A2,CHKA,SORD,TBCE,LIN7A,CYB5A,PAPSS2,CA3,CPSF6,PLPP3,RNF43,LEAP2,FCHO2,IL1R1,GCGR,HPD,CPEB4,CLK1,PNISR,RBM5,GFRA1,ADRA1B,SLC16A2,ID3,EVA1A,APOC4,UPB1,A1CF,REV3L,GLUD1,SCP2,SRSF6,FERMT2,IGFBP2,ZNRF1,SLC22A14,F5,ACOX1,CLPX,SUSD4,FBXO3,BMP1,AGMO,F11,APOH,PHLDB2,NDFIP1,PLCXD2,SLC4A4,VPS13D,AGMAT,STRN3,PAQR9,SLC25A42,CMIP,ABCG2,TXLNG,PODN,NRP1,PSMD9,CP,BCL6,FIGN,MAGI1,EIF4G2,PXDC1,DDI2,CDH18,KANSL1L,PHF3,CAPRIN1,SLC35D1,ECI2,MGST1,CELF2,CCDC58,DGLUCY,LONP2,PYGL,CSAD,XIAP,HERC4,PIK3R1,PARD3,ITIH1,ERBIN,EPS8L2,CEP85L,PTP4A2,UBE3A,ACAA1,ATXN1,FAH,GCK	hep4n_richter	AKR1C4,SLCO1B3,CYP2E1,HSD3B7,RNASE4,CYP27A1,LIFR,AOX1,ANG,CD1D,DLEC1,CDO1,NR1I3,PID1,CDH2,SMARCA2,TOMM40L,ABCC2,UBE2E2,ATP11C,PRLR,SLC25A21,GSTA3,DOCK4,RGN,TPK1,UGT1A1,AQP9,ACSM5,ACSM1,MLXIPL,PON1,MTUS1,HIBADH,UGT1A3,SLC19A2,ACSL1,F2,ONECUT2,IMMP2L,LAMP2,USP47,UGT1A4,DNAJC12,COBLL1,POR,AGXT2,RBMS1,SNTB1,GUCD1,EIF4A2,CHKA,SORD,TBCE,LIN7A,CYB5A,PAPSS2,CA3,CPSF6,PLPP3,RNF43,LEAP2,FCHO2,IL1R1,GCGR,HPD,CPEB4,CLK1,PNISR,RBM5,GFRA1,ADRA1B,SLC16A2,ID3,EVA1A,APOC4,UPB1,A1CF,REV3L,GLUD1,SCP2,SRSF6,FERMT2,IGFBP2,ZNRF1,SLC22A14,F5,ACOX1,CLPX,SUSD4,FBXO3,BMP1,AGMO,F11,APOH,PHLDB2,NDFIP1,PLCXD2,SLC4A4,VPS13D,AGMAT,STRN3,PAQR9,SLC25A42,CMIP,ABCG2,TXLNG,PODN,NRP1,PSMD9,CP,BCL6,FIGN,MAGI1,EIF4G2,PXDC1,DDI2,CDH18,KANSL1L,PHF3,CAPRIN1,SLC35D1,ECI2,MGST1,CELF2,CCDC58,DGLUCY,LONP2,PYGL,CSAD,XIAP,HERC4,PIK3R1,PARD3,ITIH1,ERBIN,EPS8L2,CEP85L,PTP4A2,UBE3A,ACAA1,ATXN1,FAH,GCK	hep4n_richter	AKR1C4,SLCO1B3,CYP2E1,HSD3B7,RNASE4,CYP27A1,LIFR,AOX1,ANG,CD1D,DLEC1,CDO1,NR1I3,PID1,CDH2,SMARCA2,TOMM40L,ABCC2,UBE2E2,ATP11C,PRLR,SLC25A21,GSTA3,DOCK4,RGN,TPK1,UGT1A1,AQP9,ACSM5,ACSM1,MLXIPL,PON1,MTUS1,HIBADH,UGT1A3,SLC19A2,ACSL1,F2,ONECUT2,IMMP2L,LAMP2,USP47,UGT1A4,DNAJC12,COBLL1,POR,AGXT2,RBMS1,SNTB1,GUCD1,EIF4A2,CHKA,SORD,TBCE,LIN7A,CYB5A,PAPSS2,CA3,CPSF6,PLPP3,RNF43,LEAP2,FCHO2,IL1R1,GCGR,HPD,CPEB4,CLK1,PNISR,RBM5,GFRA1,ADRA1B,SLC16A2,ID3,EVA1A,APOC4,UPB1,A1CF,REV3L,GLUD1,SCP2,SRSF6,FERMT2,IGFBP2,ZNRF1,SLC22A14,F5,ACOX1,CLPX,SUSD4,FBXO3,BMP1,AGMO,F11,APOH,PHLDB2,NDFIP1,PLCXD2,SLC4A4,VPS13D,AGMAT,STRN3,PAQR9,SLC25A42,CMIP,ABCG2,TXLNG,PODN,NRP1,PSMD9,CP,BCL6,FIGN,MAGI1,EIF4G2,PXDC1,DDI2,CDH18,KANSL1L,PHF3,CAPRIN1,SLC35D1,ECI2,MGST1,CELF2,CCDC58,DGLUCY,LONP2,PYGL,CSAD,XIAP,HERC4,PIK3R1,PARD3,ITIH1,ERBIN,EPS8L2,CEP85L,PTP4A2,UBE3A,ACAA1,ATXN1,FAH,GCK	hep4n_richter	AKR1C4,SLCO1B3,CYP2E1,HSD3B7,RNASE4,CYP27A1,LIFR,AOX1,ANG,CD1D,DLEC1,CDO1,NR1I3,PID1,CDH2,SMARCA2,TOMM40L,ABCC2,UBE2E2,ATP11C,PRLR,SLC25A21,GSTA3,DOCK4,RGN,TPK1,UGT1A1,AQP9,ACSM5,ACSM1,MLXIPL,PON1,MTUS1,HIBADH,UGT1A3,SLC19A2,ACSL1,F2,ONECUT2,IMMP2L,LAMP2,USP47,UGT1A4,DNAJC12,COBLL1,POR,AGXT2,RBMS1,SNTB1,GUCD1,EIF4A2,CHKA,SORD,TBCE,LIN7A,CYB5A,PAPSS2,CA3,CPSF6,PLPP3,RNF43,LEAP2,FCHO2,IL1R1,GCGR,HPD,CPEB4,CLK1,PNISR,RBM5,GFRA1,ADRA1B,SLC16A2,ID3,EVA1A,APOC4,UPB1,A1CF,REV3L,GLUD1,SCP2,SRSF6,FERMT2,IGFBP2,ZNRF1,SLC22A14,F5,ACOX1,CLPX,SUSD4,FBXO3,BMP1,AGMO,F11,APOH,PHLDB2,NDFIP1,PLCXD2,SLC4A4,VPS13D,AGMAT,STRN3,PAQR9,SLC25A42,CMIP,ABCG2,TXLNG,PODN,NRP1,PSMD9,CP,BCL6,FIGN,MAGI1,EIF4G2,PXDC1,DDI2,CDH18,KANSL1L,PHF3,CAPRIN1,SLC35D1,ECI2,MGST1,CELF2,CCDC58,DGLUCY,LONP2,PYGL,CSAD,XIAP,HERC4,PIK3R1,PARD3,ITIH1,ERBIN,EPS8L2,CEP85L,PTP4A2,UBE3A,ACAA1,ATXN1,FAH,GCK	hep4n_richter	AKR1C4,SLCO1B3,CYP2E1,HSD3B7,RNASE4,CYP27A1,LIFR,AOX1,ANG,CD1D,DLEC1,CDO1,NR1I3,PID1,CDH2,SMARCA2,TOMM40L,ABCC2,UBE2E2,ATP11C,PRLR,SLC25A21,GSTA3,DOCK4,RGN,TPK1,UGT1A1,AQP9,ACSM5,ACSM1,MLXIPL,PON1,MTUS1,HIBADH,UGT1A3,SLC19A2,ACSL1,F2,ONECUT2,IMMP2L,LAMP2,USP47,UGT1A4,DNAJC12,COBLL1,POR,AGXT2,RBMS1,SNTB1,GUCD1,EIF4A2,CHKA,SORD,TBCE,LIN7A,CYB5A,PAPSS2,CA3,CPSF6,PLPP3,RNF43,LEAP2,FCHO2,IL1R1,GCGR,HPD,CPEB4,CLK1,PNISR,RBM5,GFRA1,ADRA1B,SLC16A2,ID3,EVA1A,APOC4,UPB1,A1CF,REV3L,GLUD1,SCP2,SRSF6,FERMT2,IGFBP2,ZNRF1,SLC22A14,F5,ACOX1,CLPX,SUSD4,FBXO3,BMP1,AGMO,F11,APOH,PHLDB2,NDFIP1,PLCXD2,SLC4A4,VPS13D,AGMAT,STRN3,PAQR9,SLC25A42,CMIP,ABCG2,TXLNG,PODN,NRP1,PSMD9,CP,BCL6,FIGN,MAGI1,EIF4G2,PXDC1,DDI2,CDH18,KANSL1L,PHF3,CAPRIN1,SLC35D1,ECI2,MGST1,CELF2,CCDC58,DGLUCY,LONP2,PYGL,CSAD,XIAP,HERC4,PIK3R1,PARD3,ITIH1,ERBIN,EPS8L2,CEP85L,PTP4A2,UBE3A,ACAA1,ATXN1,FAH,GCK	hep4n_richter	AKR1C4,SLCO1B3,CYP2E1,HSD3B7,RNASE4,CYP27A1,LIFR,AOX1,ANG,CD1D,DLEC1,CDO1,NR1I3,PID1,CDH2,SMARCA2,TOMM40L,ABCC2,UBE2E2,ATP11C,PRLR,SLC25A21,GSTA3,DOCK4,RGN,TPK1,UGT1A1,AQP9,ACSM5,ACSM1,MLXIPL,PON1,MTUS1,HIBADH,UGT1A3,SLC19A2,ACSL1,F2,ONECUT2,IMMP2L,LAMP2,USP47,UGT1A4,DNAJC12,COBLL1,POR,AGXT2,RBMS1,SNTB1,GUCD1,EIF4A2,CHKA,SORD,TBCE,LIN7A,CYB5A,PAPSS2,CA3,CPSF6,PLPP3,RNF43,LEAP2,FCHO2,IL1R1,GCGR,HPD,CPEB4,CLK1,PNISR,RBM5,GFRA1,ADRA1B,SLC16A2,ID3,EVA1A,APOC4,UPB1,A1CF,REV3L,GLUD1,SCP2,SRSF6,FERMT2,IGFBP2,ZNRF1,SLC22A14,F5,ACOX1,CLPX,SUSD4,FBXO3,BMP1,AGMO,F11,APOH,PHLDB2,NDFIP1,PLCXD2,SLC4A4,VPS13D,AGMAT,STRN3,PAQR9,SLC25A42,CMIP,ABCG2,TXLNG,PODN,NRP1,PSMD9,CP,BCL6,FIGN,MAGI1,EIF4G2,PXDC1,DDI2,CDH18,KANSL1L,PHF3,CAPRIN1,SLC35D1,ECI2,MGST1,CELF2,CCDC58,DGLUCY,LONP2,PYGL,CSAD,XIAP,HERC4,PIK3R1,PARD3,ITIH1,ERBIN,EPS8L2,CEP85L,PTP4A2,UBE3A,ACAA1,ATXN1,FAH,GCK	hep4n_richter	AKR1C4,SLCO1B3,CYP2E1,HSD3B7,RNASE4,CYP27A1,LIFR,AOX1,ANG,CD1D,DLEC1,CDO1,NR1I3,PID1,CDH2,SMARCA2,TOMM40L,ABCC2,UBE2E2,ATP11C,PRLR,SLC25A21,GSTA3,DOCK4,RGN,TPK1,UGT1A1,AQP9,ACSM5,ACSM1,MLXIPL,PON1,MTUS1,HIBADH,UGT1A3,SLC19A2,ACSL1,F2,ONECUT2,IMMP2L,LAMP2,USP47,UGT1A4,DNAJC12,COBLL1,POR,AGXT2,RBMS1,SNTB1,GUCD1,EIF4A2,CHKA,SORD,TBCE,LIN7A,CYB5A,PAPSS2,CA3,CPSF6,PLPP3,RNF43,LEAP2,FCHO2,IL1R1,GCGR,HPD,CPEB4,CLK1,PNISR,RBM5,GFRA1,ADRA1B,SLC16A2,ID3,EVA1A,APOC4,UPB1,A1CF,REV3L,GLUD1,SCP2,SRSF6,FERMT2,IGFBP2,ZNRF1,SLC22A14,F5,ACOX1,CLPX,SUSD4,FBXO3,BMP1,AGMO,F11,APOH,PHLDB2,NDFIP1,PLCXD2,SLC4A4,VPS13D,AGMAT,STRN3,PAQR9,SLC25A42,CMIP,ABCG2,TXLNG,PODN,NRP1,PSMD9,CP,BCL6,FIGN,MAGI1,EIF4G2,PXDC1,DDI2,CDH18,KANSL1L,PHF3,CAPRIN1,SLC35D1,ECI2,MGST1,CELF2,CCDC58,DGLUCY,LONP2,PYGL,CSAD,XIAP,HERC4,PIK3R1,PARD3,ITIH1,ERBIN,EPS8L2,CEP85L,PTP4A2,UBE3A,ACAA1,ATXN1,FAH,GCK	hep4n_richter	AKR1C4,SLCO1B3,CYP2E1,HSD3B7,RNASE4,CYP27A1,LIFR,AOX1,ANG,CD1D,DLEC1,CDO1,NR1I3,PID1,CDH2,SMARCA2,TOMM40L,ABCC2,UBE2E2,ATP11C,PRLR,SLC25A21,GSTA3,DOCK4,RGN,TPK1,UGT1A1,AQP9,ACSM5,ACSM1,MLXIPL,PON1,MTUS1,HIBADH,UGT1A3,SLC19A2,ACSL1,F2,ONECUT2,IMMP2L,LAMP2,USP47,UGT1A4,DNAJC12,COBLL1,POR,AGXT2,RBMS1,SNTB1,GUCD1,EIF4A2,CHKA,SORD,TBCE,LIN7A,CYB5A,PAPSS2,CA3,CPSF6,PLPP3,RNF43,LEAP2,FCHO2,IL1R1,GCGR,HPD,CPEB4,CLK1,PNISR,RBM5,GFRA1,ADRA1B,SLC16A2,ID3,EVA1A,APOC4,UPB1,A1CF,REV3L,GLUD1,SCP2,SRSF6,FERMT2,IGFBP2,ZNRF1,SLC22A14,F5,ACOX1,CLPX,SUSD4,FBXO3,BMP1,AGMO,F11,APOH,PHLDB2,NDFIP1,PLCXD2,SLC4A4,VPS13D,AGMAT,STRN3,PAQR9,SLC25A42,CMIP,ABCG2,TXLNG,PODN,NRP1,PSMD9,CP,BCL6,FIGN,MAGI1,EIF4G2,PXDC1,DDI2,CDH18,KANSL1L,PHF3,CAPRIN1,SLC35D1,ECI2,MGST1,CELF2,CCDC58,DGLUCY,LONP2,PYGL,CSAD,XIAP,HERC4,PIK3R1,PARD3,ITIH1,ERBIN,EPS8L2,CEP85L,PTP4A2,UBE3A,ACAA1,ATXN1,FAH,GCK	hep4n_richter	AKR1C4,SLCO1B3,CYP2E1,HSD3B7,RNASE4,CYP27A1,LIFR,AOX1,ANG,CD1D,DLEC1,CDO1,NR1I3,PID1,CDH2,SMARCA2,TOMM40L,ABCC2,UBE2E2,ATP11C,PRLR,SLC25A21,GSTA3,DOCK4,RGN,TPK1,UGT1A1,AQP9,ACSM5,ACSM1,MLXIPL,PON1,MTUS1,HIBADH,UGT1A3,SLC19A2,ACSL1,F2,ONECUT2,IMMP2L,LAMP2,USP47,UGT1A4,DNAJC12,COBLL1,POR,AGXT2,RBMS1,SNTB1,GUCD1,EIF4A2,CHKA,SORD,TBCE,LIN7A,CYB5A,PAPSS2,CA3,CPSF6,PLPP3,RNF43,LEAP2,FCHO2,IL1R1,GCGR,HPD,CPEB4,CLK1,PNISR,RBM5,GFRA1,ADRA1B,SLC16A2,ID3,EVA1A,APOC4,UPB1,A1CF,REV3L,GLUD1,SCP2,SRSF6,FERMT2,IGFBP2,ZNRF1,SLC22A14,F5,ACOX1,CLPX,SUSD4,FBXO3,BMP1,AGMO,F11,APOH,PHLDB2,NDFIP1,PLCXD2,SLC4A4,VPS13D,AGMAT,STRN3,PAQR9,SLC25A42,CMIP,ABCG2,TXLNG,PODN,NRP1,PSMD9,CP,BCL6,FIGN,MAGI1,EIF4G2,PXDC1,DDI2,CDH18,KANSL1L,PHF3,CAPRIN1,SLC35D1,ECI2,MGST1,CELF2,CCDC58,DGLUCY,LONP2,PYGL,CSAD,XIAP,HERC4,PIK3R1,PARD3,ITIH1,ERBIN,EPS8L2,CEP85L,PTP4A2,UBE3A,ACAA1,ATXN1,FAH,GCK	hep4n_richter	AKR1C4,SLCO1B3,CYP2E1,HSD3B7,RNASE4,CYP27A1,LIFR,AOX1,ANG,CD1D,DLEC1,CDO1,NR1I3,PID1,CDH2,SMARCA2,TOMM40L,ABCC2,UBE2E2,ATP11C,PRLR,SLC25A21,GSTA3,DOCK4,RGN,TPK1,UGT1A1,AQP9,ACSM5,ACSM1,MLXIPL,PON1,MTUS1,HIBADH,UGT1A3,SLC19A2,ACSL1,F2,ONECUT2,IMMP2L,LAMP2,USP47,UGT1A4,DNAJC12,COBLL1,POR,AGXT2,RBMS1,SNTB1,GUCD1,EIF4A2,CHKA,SORD,TBCE,LIN7A,CYB5A,PAPSS2,CA3,CPSF6,PLPP3,RNF43,LEAP2,FCHO2,IL1R1,GCGR,HPD,CPEB4,CLK1,PNISR,RBM5,GFRA1,ADRA1B,SLC16A2,ID3,EVA1A,APOC4,UPB1,A1CF,REV3L,GLUD1,SCP2,SRSF6,FERMT2,IGFBP2,ZNRF1,SLC22A14,F5,ACOX1,CLPX,SUSD4,FBXO3,BMP1,AGMO,F11,APOH,PHLDB2,NDFIP1,PLCXD2,SLC4A4,VPS13D,AGMAT,STRN3,PAQR9,SLC25A42,CMIP,ABCG2,TXLNG,PODN,NRP1,PSMD9,CP,BCL6,FIGN,MAGI1,EIF4G2,PXDC1,DDI2,CDH18,KANSL1L,PHF3,CAPRIN1,SLC35D1,ECI2,MGST1,CELF2,CCDC58,DGLUCY,LONP2,PYGL,CSAD,XIAP,HERC4,PIK3R1,PARD3,ITIH1,ERBIN,EPS8L2,CEP85L,PTP4A2,UBE3A,ACAA1,ATXN1,FAH,GCK	hep4n_richter	AKR1C4,SLCO1B3,CYP2E1,HSD3B7,RNASE4,CYP27A1,LIFR,AOX1,ANG,CD1D,DLEC1,CDO1,NR1I3,PID1,CDH2,SMARCA2,TOMM40L,ABCC2,UBE2E2,ATP11C,PRLR,SLC25A21,GSTA3,DOCK4,RGN,TPK1,UGT1A1,AQP9,ACSM5,ACSM1,MLXIPL,PON1,MTUS1,HIBADH,UGT1A3,SLC19A2,ACSL1,F2,ONECUT2,IMMP2L,LAMP2,USP47,UGT1A4,DNAJC12,COBLL1,POR,AGXT2,RBMS1,SNTB1,GUCD1,EIF4A2,CHKA,SORD,TBCE,LIN7A,CYB5A,PAPSS2,CA3,CPSF6,PLPP3,RNF43,LEAP2,FCHO2,IL1R1,GCGR,HPD,CPEB4,CLK1,PNISR,RBM5,GFRA1,ADRA1B,SLC16A2,ID3,EVA1A,APOC4,UPB1,A1CF,REV3L,GLUD1,SCP2,SRSF6,FERMT2,IGFBP2,ZNRF1,SLC22A14,F5,ACOX1,CLPX,SUSD4,FBXO3,BMP1,AGMO,F11,APOH,PHLDB2,NDFIP1,PLCXD2,SLC4A4,VPS13D,AGMAT,STRN3,PAQR9,SLC25A42,CMIP,ABCG2,TXLNG,PODN,NRP1,PSMD9,CP,BCL6,FIGN,MAGI1,EIF4G2,PXDC1,DDI2,CDH18,KANSL1L,PHF3,CAPRIN1,SLC35D1,ECI2,MGST1,CELF2,CCDC58,DGLUCY,LONP2,PYGL,CSAD,XIAP,HERC4,PIK3R1,PARD3,ITIH1,ERBIN,EPS8L2,CEP85L,PTP4A2,UBE3A,ACAA1,ATXN1,FAH,GCK	hep4n_richter	AKR1C4,SLCO1B3,CYP2E1,HSD3B7,RNASE4,CYP27A1,LIFR,AOX1,ANG,CD1D,DLEC1,CDO1,NR1I3,PID1,CDH2,SMARCA2,TOMM40L,ABCC2,UBE2E2,ATP11C,PRLR,SLC25A21,GSTA3,DOCK4,RGN,TPK1,UGT1A1,AQP9,ACSM5,ACSM1,MLXIPL,PON1,MTUS1,HIBADH,UGT1A3,SLC19A2,ACSL1,F2,ONECUT2,IMMP2L,LAMP2,USP47,UGT1A4,DNAJC12,COBLL1,POR,AGXT2,RBMS1,SNTB1,GUCD1,EIF4A2,CHKA,SORD,TBCE,LIN7A,CYB5A,PAPSS2,CA3,CPSF6,PLPP3,RNF43,LEAP2,FCHO2,IL1R1,GCGR,HPD,CPEB4,CLK1,PNISR,RBM5,GFRA1,ADRA1B,SLC16A2,ID3,EVA1A,APOC4,UPB1,A1CF,REV3L,GLUD1,SCP2,SRSF6,FERMT2,IGFBP2,ZNRF1,SLC22A14,F5,ACOX1,CLPX,SUSD4,FBXO3,BMP1,AGMO,F11,APOH,PHLDB2,NDFIP1,PLCXD2,SLC4A4,VPS13D,AGMAT,STRN3,PAQR9,SLC25A42,CMIP,ABCG2,TXLNG,PODN,NRP1,PSMD9,CP,BCL6,FIGN,MAGI1,EIF4G2,PXDC1,DDI2,CDH18,KANSL1L,PHF3,CAPRIN1,SLC35D1,ECI2,MGST1,CELF2,CCDC58,DGLUCY,LONP2,PYGL,CSAD,XIAP,HERC4,PIK3R1,PARD3,ITIH1,ERBIN,EPS8L2,CEP85L,PTP4A2,UBE3A,ACAA1,ATXN1,FAH,GCK	hep4n_richter	AKR1C4,SLCO1B3,CYP2E1,HSD3B7,RNASE4,CYP27A1,LIFR,AOX1,ANG,CD1D,DLEC1,CDO1,NR1I3,PID1,CDH2,SMARCA2,TOMM40L,ABCC2,UBE2E2,ATP11C,PRLR,SLC25A21,GSTA3,DOCK4,RGN,TPK1,UGT1A1,AQP9,ACSM5,ACSM1,MLXIPL,PON1,MTUS1,HIBADH,UGT1A3,SLC19A2,ACSL1,F2,ONECUT2,IMMP2L,LAMP2,USP47,UGT1A4,DNAJC12,COBLL1,POR,AGXT2,RBMS1,SNTB1,GUCD1,EIF4A2,CHKA,SORD,TBCE,LIN7A,CYB5A,PAPSS2,CA3,CPSF6,PLPP3,RNF43,LEAP2,FCHO2,IL1R1,GCGR,HPD,CPEB4,CLK1,PNISR,RBM5,GFRA1,ADRA1B,SLC16A2,ID3,EVA1A,APOC4,UPB1,A1CF,REV3L,GLUD1,SCP2,SRSF6,FERMT2,IGFBP2,ZNRF1,SLC22A14,F5,ACOX1,CLPX,SUSD4,FBXO3,BMP1,AGMO,F11,APOH,PHLDB2,NDFIP1,PLCXD2,SLC4A4,VPS13D,AGMAT,STRN3,PAQR9,SLC25A42,CMIP,ABCG2,TXLNG,PODN,NRP1,PSMD9,CP,BCL6,FIGN,MAGI1,EIF4G2,PXDC1,DDI2,CDH18,KANSL1L,PHF3,CAPRIN1,SLC35D1,ECI2,MGST1,CELF2,CCDC58,DGLUCY,LONP2,PYGL,CSAD,XIAP,HERC4,PIK3R1,PARD3,ITIH1,ERBIN,EPS8L2,CEP85L,PTP4A2,UBE3A,ACAA1,ATXN1,FAH,GCK	hep4n_richter	AKR1C4,SLCO1B3,CYP2E1,HSD3B7,RNASE4,CYP27A1,LIFR,AOX1,ANG,CD1D,DLEC1,CDO1,NR1I3,PID1,CDH2,SMARCA2,TOMM40L,ABCC2,UBE2E2,ATP11C,PRLR,SLC25A21,GSTA3,DOCK4,RGN,TPK1,UGT1A1,AQP9,ACSM5,ACSM1,MLXIPL,PON1,MTUS1,HIBADH,UGT1A3,SLC19A2,ACSL1,F2,ONECUT2,IMMP2L,LAMP2,USP47,UGT1A4,DNAJC12,COBLL1,POR,AGXT2,RBMS1,SNTB1,GUCD1,EIF4A2,CHKA,SORD,TBCE,LIN7A,CYB5A,PAPSS2,CA3,CPSF6,PLPP3,RNF43,LEAP2,FCHO2,IL1R1,GCGR,HPD,CPEB4,CLK1,PNISR,RBM5,GFRA1,ADRA1B,SLC16A2,ID3,EVA1A,APOC4,UPB1,A1CF,REV3L,GLUD1,SCP2,SRSF6,FERMT2,IGFBP2,ZNRF1,SLC22A14,F5,ACOX1,CLPX,SUSD4,FBXO3,BMP1,AGMO,F11,APOH,PHLDB2,NDFIP1,PLCXD2,SLC4A4,VPS13D,AGMAT,STRN3,PAQR9,SLC25A42,CMIP,ABCG2,TXLNG,PODN,NRP1,PSMD9,CP,BCL6,FIGN,MAGI1,EIF4G2,PXDC1,DDI2,CDH18,KANSL1L,PHF3,CAPRIN1,SLC35D1,ECI2,MGST1,CELF2,CCDC58,DGLUCY,LONP2,PYGL,CSAD,XIAP,HERC4,PIK3R1,PARD3,ITIH1,ERBIN,EPS8L2,CEP85L,PTP4A2,UBE3A,ACAA1,ATXN1,FAH,GCK	hep4n_richter	AKR1C4,SLCO1B3,CYP2E1,HSD3B7,RNASE4,CYP27A1,LIFR,AOX1,ANG,CD1D,DLEC1,CDO1,NR1I3,PID1,CDH2,SMARCA2,TOMM40L,ABCC2,UBE2E2,ATP11C,PRLR,SLC25A21,GSTA3,DOCK4,RGN,TPK1,UGT1A1,AQP9,ACSM5,ACSM1,MLXIPL,PON1,MTUS1,HIBADH,UGT1A3,SLC19A2,ACSL1,F2,ONECUT2,IMMP2L,LAMP2,USP47,UGT1A4,DNAJC12,COBLL1,POR,AGXT2,RBMS1,SNTB1,GUCD1,EIF4A2,CHKA,SORD,TBCE,LIN7A,CYB5A,PAPSS2,CA3,CPSF6,PLPP3,RNF43,LEAP2,FCHO2,IL1R1,GCGR,HPD,CPEB4,CLK1,PNISR,RBM5,GFRA1,ADRA1B,SLC16A2,ID3,EVA1A,APOC4,UPB1,A1CF,REV3L,GLUD1,SCP2,SRSF6,FERMT2,IGFBP2,ZNRF1,SLC22A14,F5,ACOX1,CLPX,SUSD4,FBXO3,BMP1,AGMO,F11,APOH,PHLDB2,NDFIP1,PLCXD2,SLC4A4,VPS13D,AGMAT,STRN3,PAQR9,SLC25A42,CMIP,ABCG2,TXLNG,PODN,NRP1,PSMD9,CP,BCL6,FIGN,MAGI1,EIF4G2,PXDC1,DDI2,CDH18,KANSL1L,PHF3,CAPRIN1,SLC35D1,ECI2,MGST1,CELF2,CCDC58,DGLUCY,LONP2,PYGL,CSAD,XIAP,HERC4,PIK3R1,PARD3,ITIH1,ERBIN,EPS8L2,CEP85L,PTP4A2,UBE3A,ACAA1,ATXN1,FAH,GCK	hep4n_richter	AKR1C4,SLCO1B3,CYP2E1,HSD3B7,RNASE4,CYP27A1,LIFR,AOX1,ANG,CD1D,DLEC1,CDO1,NR1I3,PID1,CDH2,SMARCA2,TOMM40L,ABCC2,UBE2E2,ATP11C,PRLR,SLC25A21,GSTA3,DOCK4,RGN,TPK1,UGT1A1,AQP9,ACSM5,ACSM1,MLXIPL,PON1,MTUS1,HIBADH,UGT1A3,SLC19A2,ACSL1,F2,ONECUT2,IMMP2L,LAMP2,USP47,UGT1A4,DNAJC12,COBLL1,POR,AGXT2,RBMS1,SNTB1,GUCD1,EIF4A2,CHKA,SORD,TBCE,LIN7A,CYB5A,PAPSS2,CA3,CPSF6,PLPP3,RNF43,LEAP2,FCHO2,IL1R1,GCGR,HPD,CPEB4,CLK1,PNISR,RBM5,GFRA1,ADRA1B,SLC16A2,ID3,EVA1A,APOC4,UPB1,A1CF,REV3L,GLUD1,SCP2,SRSF6,FERMT2,IGFBP2,ZNRF1,SLC22A14,F5,ACOX1,CLPX,SUSD4,FBXO3,BMP1,AGMO,F11,APOH,PHLDB2,NDFIP1,PLCXD2,SLC4A4,VPS13D,AGMAT,STRN3,PAQR9,SLC25A42,CMIP,ABCG2,TXLNG,PODN,NRP1,PSMD9,CP,BCL6,FIGN,MAGI1,EIF4G2,PXDC1,DDI2,CDH18,KANSL1L,PHF3,CAPRIN1,SLC35D1,ECI2,MGST1,CELF2,CCDC58,DGLUCY,LONP2,PYGL,CSAD,XIAP,HERC4,PIK3R1,PARD3,ITIH1,ERBIN,EPS8L2,CEP85L,PTP4A2,UBE3A,ACAA1,ATXN1,FAH,GCK	hep4n_richter	AKR1C4,SLCO1B3,CYP2E1,HSD3B7,RNASE4,CYP27A1,LIFR,AOX1,ANG,CD1D,DLEC1,CDO1,NR1I3,PID1,CDH2,SMARCA2,TOMM40L,ABCC2,UBE2E2,ATP11C,PRLR,SLC25A21,GSTA3,DOCK4,RGN,TPK1,UGT1A1,AQP9,ACSM5,ACSM1,MLXIPL,PON1,MTUS1,HIBADH,UGT1A3,SLC19A2,ACSL1,F2,ONECUT2,IMMP2L,LAMP2,USP47,UGT1A4,DNAJC12,COBLL1,POR,AGXT2,RBMS1,SNTB1,GUCD1,EIF4A2,CHKA,SORD,TBCE,LIN7A,CYB5A,PAPSS2,CA3,CPSF6,PLPP3,RNF43,LEAP2,FCHO2,IL1R1,GCGR,HPD,CPEB4,CLK1,PNISR,RBM5,GFRA1,ADRA1B,SLC16A2,ID3,EVA1A,APOC4,UPB1,A1CF,REV3L,GLUD1,SCP2,SRSF6,FERMT2,IGFBP2,ZNRF1,SLC22A14,F5,ACOX1,CLPX,SUSD4,FBXO3,BMP1,AGMO,F11,APOH,PHLDB2,NDFIP1,PLCXD2,SLC4A4,VPS13D,AGMAT,STRN3,PAQR9,SLC25A42,CMIP,ABCG2,TXLNG,PODN,NRP1,PSMD9,CP,BCL6,FIGN,MAGI1,EIF4G2,PXDC1,DDI2,CDH18,KANSL1L,PHF3,CAPRIN1,SLC35D1,ECI2,MGST1,CELF2,CCDC58,DGLUCY,LONP2,PYGL,CSAD,XIAP,HERC4,PIK3R1,PARD3,ITIH1,ERBIN,EPS8L2,CEP85L,PTP4A2,UBE3A,ACAA1,ATXN1,FAH,GCK	hep4n_richter	AKR1C4,SLCO1B3,CYP2E1,HSD3B7,RNASE4,CYP27A1,LIFR,AOX1,ANG,CD1D,DLEC1,CDO1,NR1I3,PID1,CDH2,SMARCA2,TOMM40L,ABCC2,UBE2E2,ATP11C,PRLR,SLC25A21,GSTA3,DOCK4,RGN,TPK1,UGT1A1,AQP9,ACSM5,ACSM1,MLXIPL,PON1,MTUS1,HIBADH,UGT1A3,SLC19A2,ACSL1,F2,ONECUT2,IMMP2L,LAMP2,USP47,UGT1A4,DNAJC12,COBLL1,POR,AGXT2,RBMS1,SNTB1,GUCD1,EIF4A2,CHKA,SORD,TBCE,LIN7A,CYB5A,PAPSS2,CA3,CPSF6,PLPP3,RNF43,LEAP2,FCHO2,IL1R1,GCGR,HPD,CPEB4,CLK1,PNISR,RBM5,GFRA1,ADRA1B,SLC16A2,ID3,EVA1A,APOC4,UPB1,A1CF,REV3L,GLUD1,SCP2,SRSF6,FERMT2,IGFBP2,ZNRF1,SLC22A14,F5,ACOX1,CLPX,SUSD4,FBXO3,BMP1,AGMO,F11,APOH,PHLDB2,NDFIP1,PLCXD2,SLC4A4,VPS13D,AGMAT,STRN3,PAQR9,SLC25A42,CMIP,ABCG2,TXLNG,PODN,NRP1,PSMD9,CP,BCL6,FIGN,MAGI1,EIF4G2,PXDC1,DDI2,CDH18,KANSL1L,PHF3,CAPRIN1,SLC35D1,ECI2,MGST1,CELF2,CCDC58,DGLUCY,LONP2,PYGL,CSAD,XIAP,HERC4,PIK3R1,PARD3,ITIH1,ERBIN,EPS8L2,CEP85L,PTP4A2,UBE3A,ACAA1,ATXN1,FAH,GCK	hep4n_richter	AKR1C4,SLCO1B3,CYP2E1,HSD3B7,RNASE4,CYP27A1,LIFR,AOX1,ANG,CD1D,DLEC1,CDO1,NR1I3,PID1,CDH2,SMARCA2,TOMM40L,ABCC2,UBE2E2,ATP11C,PRLR,SLC25A21,GSTA3,DOCK4,RGN,TPK1,UGT1A1,AQP9,ACSM5,ACSM1,MLXIPL,PON1,MTUS1,HIBADH,UGT1A3,SLC19A2,ACSL1,F2,ONECUT2,IMMP2L,LAMP2,USP47,UGT1A4,DNAJC12,COBLL1,POR,AGXT2,RBMS1,SNTB1,GUCD1,EIF4A2,CHKA,SORD,TBCE,LIN7A,CYB5A,PAPSS2,CA3,CPSF6,PLPP3,RNF43,LEAP2,FCHO2,IL1R1,GCGR,HPD,CPEB4,CLK1,PNISR,RBM5,GFRA1,ADRA1B,SLC16A2,ID3,EVA1A,APOC4,UPB1,A1CF,REV3L,GLUD1,SCP2,SRSF6,FERMT2,IGFBP2,ZNRF1,SLC22A14,F5,ACOX1,CLPX,SUSD4,FBXO3,BMP1,AGMO,F11,APOH,PHLDB2,NDFIP1,PLCXD2,SLC4A4,VPS13D,AGMAT,STRN3,PAQR9,SLC25A42,CMIP,ABCG2,TXLNG,PODN,NRP1,PSMD9,CP,BCL6,FIGN,MAGI1,EIF4G2,PXDC1,DDI2,CDH18,KANSL1L,PHF3,CAPRIN1,SLC35D1,ECI2,MGST1,CELF2,CCDC58,DGLUCY,LONP2,PYGL,CSAD,XIAP,HERC4,PIK3R1,PARD3,ITIH1,ERBIN,EPS8L2,CEP85L,PTP4A2,UBE3A,ACAA1,ATXN1,FAH,GCK	hep4n_richter	AKR1C4,SLCO1B3,CYP2E1,HSD3B7,RNASE4,CYP27A1,LIFR,AOX1,ANG,CD1D,DLEC1,CDO1,NR1I3,PID1,CDH2,SMARCA2,TOMM40L,ABCC2,UBE2E2,ATP11C,PRLR,SLC25A21,GSTA3,DOCK4,RGN,TPK1,UGT1A1,AQP9,ACSM5,ACSM1,MLXIPL,PON1,MTUS1,HIBADH,UGT1A3,SLC19A2,ACSL1,F2,ONECUT2,IMMP2L,LAMP2,USP47,UGT1A4,DNAJC12,COBLL1,POR,AGXT2,RBMS1,SNTB1,GUCD1,EIF4A2,CHKA,SORD,TBCE,LIN7A,CYB5A,PAPSS2,CA3,CPSF6,PLPP3,RNF43,LEAP2,FCHO2,IL1R1,GCGR,HPD,CPEB4,CLK1,PNISR,RBM5,GFRA1,ADRA1B,SLC16A2,ID3,EVA1A,APOC4,UPB1,A1CF,REV3L,GLUD1,SCP2,SRSF6,FERMT2,IGFBP2,ZNRF1,SLC22A14,F5,ACOX1,CLPX,SUSD4,FBXO3,BMP1,AGMO,F11,APOH,PHLDB2,NDFIP1,PLCXD2,SLC4A4,VPS13D,AGMAT,STRN3,PAQR9,SLC25A42,CMIP,ABCG2,TXLNG,PODN,NRP1,PSMD9,CP,BCL6,FIGN,MAGI1,EIF4G2,PXDC1,DDI2,CDH18,KANSL1L,PHF3,CAPRIN1,SLC35D1,ECI2,MGST1,CELF2,CCDC58,DGLUCY,LONP2,PYGL,CSAD,XIAP,HERC4,PIK3R1,PARD3,ITIH1,ERBIN,EPS8L2,CEP85L,PTP4A2,UBE3A,ACAA1,ATXN1,FAH,GCK	hep4n_richter	AKR1C4,SLCO1B3,CYP2E1,HSD3B7,RNASE4,CYP27A1,LIFR,AOX1,ANG,CD1D,DLEC1,CDO1,NR1I3,PID1,CDH2,SMARCA2,TOMM40L,ABCC2,UBE2E2,ATP11C,PRLR,SLC25A21,GSTA3,DOCK4,RGN,TPK1,UGT1A1,AQP9,ACSM5,ACSM1,MLXIPL,PON1,MTUS1,HIBADH,UGT1A3,SLC19A2,ACSL1,F2,ONECUT2,IMMP2L,LAMP2,USP47,UGT1A4,DNAJC12,COBLL1,POR,AGXT2,RBMS1,SNTB1,GUCD1,EIF4A2,CHKA,SORD,TBCE,LIN7A,CYB5A,PAPSS2,CA3,CPSF6,PLPP3,RNF43,LEAP2,FCHO2,IL1R1,GCGR,HPD,CPEB4,CLK1,PNISR,RBM5,GFRA1,ADRA1B,SLC16A2,ID3,EVA1A,APOC4,UPB1,A1CF,REV3L,GLUD1,SCP2,SRSF6,FERMT2,IGFBP2,ZNRF1,SLC22A14,F5,ACOX1,CLPX,SUSD4,FBXO3,BMP1,AGMO,F11,APOH,PHLDB2,NDFIP1,PLCXD2,SLC4A4,VPS13D,AGMAT,STRN3,PAQR9,SLC25A42,CMIP,ABCG2,TXLNG,PODN,NRP1,PSMD9,CP,BCL6,FIGN,MAGI1,EIF4G2,PXDC1,DDI2,CDH18,KANSL1L,PHF3,CAPRIN1,SLC35D1,ECI2,MGST1,CELF2,CCDC58,DGLUCY,LONP2,PYGL,CSAD,XIAP,HERC4,PIK3R1,PARD3,ITIH1,ERBIN,EPS8L2,CEP85L,PTP4A2,UBE3A,ACAA1,ATXN1,FAH,GCK	hep4n_richter	AKR1C4,SLCO1B3,CYP2E1,HSD3B7,RNASE4,CYP27A1,LIFR,AOX1,ANG,CD1D,DLEC1,CDO1,NR1I3,PID1,CDH2,SMARCA2,TOMM40L,ABCC2,UBE2E2,ATP11C,PRLR,SLC25A21,GSTA3,DOCK4,RGN,TPK1,UGT1A1,AQP9,ACSM5,ACSM1,MLXIPL,PON1,MTUS1,HIBADH,UGT1A3,SLC19A2,ACSL1,F2,ONECUT2,IMMP2L,LAMP2,USP47,UGT1A4,DNAJC12,COBLL1,POR,AGXT2,RBMS1,SNTB1,GUCD1,EIF4A2,CHKA,SORD,TBCE,LIN7A,CYB5A,PAPSS2,CA3,CPSF6,PLPP3,RNF43,LEAP2,FCHO2,IL1R1,GCGR,HPD,CPEB4,CLK1,PNISR,RBM5,GFRA1,ADRA1B,SLC16A2,ID3,EVA1A,APOC4,UPB1,A1CF,REV3L,GLUD1,SCP2,SRSF6,FERMT2,IGFBP2,ZNRF1,SLC22A14,F5,ACOX1,CLPX,SUSD4,FBXO3,BMP1,AGMO,F11,APOH,PHLDB2,NDFIP1,PLCXD2,SLC4A4,VPS13D,AGMAT,STRN3,PAQR9,SLC25A42,CMIP,ABCG2,TXLNG,PODN,NRP1,PSMD9,CP,BCL6,FIGN,MAGI1,EIF4G2,PXDC1,DDI2,CDH18,KANSL1L,PHF3,CAPRIN1,SLC35D1,ECI2,MGST1,CELF2,CCDC58,DGLUCY,LONP2,PYGL,CSAD,XIAP,HERC4,PIK3R1,PARD3,ITIH1,ERBIN,EPS8L2,CEP85L,PTP4A2,UBE3A,ACAA1,ATXN1,FAH,GCK	hep4n_richter	AKR1C4,SLCO1B3,CYP2E1,HSD3B7,RNASE4,CYP27A1,LIFR,AOX1,ANG,CD1D,DLEC1,CDO1,NR1I3,PID1,CDH2,SMARCA2,TOMM40L,ABCC2,UBE2E2,ATP11C,PRLR,SLC25A21,GSTA3,DOCK4,RGN,TPK1,UGT1A1,AQP9,ACSM5,ACSM1,MLXIPL,PON1,MTUS1,HIBADH,UGT1A3,SLC19A2,ACSL1,F2,ONECUT2,IMMP2L,LAMP2,USP47,UGT1A4,DNAJC12,COBLL1,POR,AGXT2,RBMS1,SNTB1,GUCD1,EIF4A2,CHKA,SORD,TBCE,LIN7A,CYB5A,PAPSS2,CA3,CPSF6,PLPP3,RNF43,LEAP2,FCHO2,IL1R1,GCGR,HPD,CPEB4,CLK1,PNISR,RBM5,GFRA1,ADRA1B,SLC16A2,ID3,EVA1A,APOC4,UPB1,A1CF,REV3L,GLUD1,SCP2,SRSF6,FERMT2,IGFBP2,ZNRF1,SLC22A14,F5,ACOX1,CLPX,SUSD4,FBXO3,BMP1,AGMO,F11,APOH,PHLDB2,NDFIP1,PLCXD2,SLC4A4,VPS13D,AGMAT,STRN3,PAQR9,SLC25A42,CMIP,ABCG2,TXLNG,PODN,NRP1,PSMD9,CP,BCL6,FIGN,MAGI1,EIF4G2,PXDC1,DDI2,CDH18,KANSL1L,PHF3,CAPRIN1,SLC35D1,ECI2,MGST1,CELF2,CCDC58,DGLUCY,LONP2,PYGL,CSAD,XIAP,HERC4,PIK3R1,PARD3,ITIH1,ERBIN,EPS8L2,CEP85L,PTP4A2,UBE3A,ACAA1,ATXN1,FAH,GCK	hep4n_richter	AKR1C4,SLCO1B3,CYP2E1,HSD3B7,RNASE4,CYP27A1,LIFR,AOX1,ANG,CD1D,DLEC1,CDO1,NR1I3,PID1,CDH2,SMARCA2,TOMM40L,ABCC2,UBE2E2,ATP11C,PRLR,SLC25A21,GSTA3,DOCK4,RGN,TPK1,UGT1A1,AQP9,ACSM5,ACSM1,MLXIPL,PON1,MTUS1,HIBADH,UGT1A3,SLC19A2,ACSL1,F2,ONECUT2,IMMP2L,LAMP2,USP47,UGT1A4,DNAJC12,COBLL1,POR,AGXT2,RBMS1,SNTB1,GUCD1,EIF4A2,CHKA,SORD,TBCE,LIN7A,CYB5A,PAPSS2,CA3,CPSF6,PLPP3,RNF43,LEAP2,FCHO2,IL1R1,GCGR,HPD,CPEB4,CLK1,PNISR,RBM5,GFRA1,ADRA1B,SLC16A2,ID3,EVA1A,APOC4,UPB1,A1CF,REV3L,GLUD1,SCP2,SRSF6,FERMT2,IGFBP2,ZNRF1,SLC22A14,F5,ACOX1,CLPX,SUSD4,FBXO3,BMP1,AGMO,F11,APOH,PHLDB2,NDFIP1,PLCXD2,SLC4A4,VPS13D,AGMAT,STRN3,PAQR9,SLC25A42,CMIP,ABCG2,TXLNG,PODN,NRP1,PSMD9,CP,BCL6,FIGN,MAGI1,EIF4G2,PXDC1,DDI2,CDH18,KANSL1L,PHF3,CAPRIN1,SLC35D1,ECI2,MGST1,CELF2,CCDC58,DGLUCY,LONP2,PYGL,CSAD,XIAP,HERC4,PIK3R1,PARD3,ITIH1,ERBIN,EPS8L2,CEP85L,PTP4A2,UBE3A,ACAA1,ATXN1,FAH,GCK	hep4n_richter	AKR1C4,SLCO1B3,CYP2E1,HSD3B7,RNASE4,CYP27A1,LIFR,AOX1,ANG,CD1D,DLEC1,CDO1,NR1I3,PID1,CDH2,SMARCA2,TOMM40L,ABCC2,UBE2E2,ATP11C,PRLR,SLC25A21,GSTA3,DOCK4,RGN,TPK1,UGT1A1,AQP9,ACSM5,ACSM1,MLXIPL,PON1,MTUS1,HIBADH,UGT1A3,SLC19A2,ACSL1,F2,ONECUT2,IMMP2L,LAMP2,USP47,UGT1A4,DNAJC12,COBLL1,POR,AGXT2,RBMS1,SNTB1,GUCD1,EIF4A2,CHKA,SORD,TBCE,LIN7A,CYB5A,PAPSS2,CA3,CPSF6,PLPP3,RNF43,LEAP2,FCHO2,IL1R1,GCGR,HPD,CPEB4,CLK1,PNISR,RBM5,GFRA1,ADRA1B,SLC16A2,ID3,EVA1A,APOC4,UPB1,A1CF,REV3L,GLUD1,SCP2,SRSF6,FERMT2,IGFBP2,ZNRF1,SLC22A14,F5,ACOX1,CLPX,SUSD4,FBXO3,BMP1,AGMO,F11,APOH,PHLDB2,NDFIP1,PLCXD2,SLC4A4,VPS13D,AGMAT,STRN3,PAQR9,SLC25A42,CMIP,ABCG2,TXLNG,PODN,NRP1,PSMD9,CP,BCL6,FIGN,MAGI1,EIF4G2,PXDC1,DDI2,CDH18,KANSL1L,PHF3,CAPRIN1,SLC35D1,ECI2,MGST1,CELF2,CCDC58,DGLUCY,LONP2,PYGL,CSAD,XIAP,HERC4,PIK3R1,PARD3,ITIH1,ERBIN,EPS8L2,CEP85L,PTP4A2,UBE3A,ACAA1,ATXN1,FAH,GCK	hep4n_richter	AKR1C4,SLCO1B3,CYP2E1,HSD3B7,RNASE4,CYP27A1,LIFR,AOX1,ANG,CD1D,DLEC1,CDO1,NR1I3,PID1,CDH2,SMARCA2,TOMM40L,ABCC2,UBE2E2,ATP11C,PRLR,SLC25A21,GSTA3,DOCK4,RGN,TPK1,UGT1A1,AQP9,ACSM5,ACSM1,MLXIPL,PON1,MTUS1,HIBADH,UGT1A3,SLC19A2,ACSL1,F2,ONECUT2,IMMP2L,LAMP2,USP47,UGT1A4,DNAJC12,COBLL1,POR,AGXT2,RBMS1,SNTB1,GUCD1,EIF4A2,CHKA,SORD,TBCE,LIN7A,CYB5A,PAPSS2,CA3,CPSF6,PLPP3,RNF43,LEAP2,FCHO2,IL1R1,GCGR,HPD,CPEB4,CLK1,PNISR,RBM5,GFRA1,ADRA1B,SLC16A2,ID3,EVA1A,APOC4,UPB1,A1CF,REV3L,GLUD1,SCP2,SRSF6,FERMT2,IGFBP2,ZNRF1,SLC22A14,F5,ACOX1,CLPX,SUSD4,FBXO3,BMP1,AGMO,F11,APOH,PHLDB2,NDFIP1,PLCXD2,SLC4A4,VPS13D,AGMAT,STRN3,PAQR9,SLC25A42,CMIP,ABCG2,TXLNG,PODN,NRP1,PSMD9,CP,BCL6,FIGN,MAGI1,EIF4G2,PXDC1,DDI2,CDH18,KANSL1L,PHF3,CAPRIN1,SLC35D1,ECI2,MGST1,CELF2,CCDC58,DGLUCY,LONP2,PYGL,CSAD,XIAP,HERC4,PIK3R1,PARD3,ITIH1,ERBIN,EPS8L2,CEP85L,PTP4A2,UBE3A,ACAA1,ATXN1,FAH,GCK	hep4n_richter	AKR1C4,SLCO1B3,CYP2E1,HSD3B7,RNASE4,CYP27A1,LIFR,AOX1,ANG,CD1D,DLEC1,CDO1,NR1I3,PID1,CDH2,SMARCA2,TOMM40L,ABCC2,UBE2E2,ATP11C,PRLR,SLC25A21,GSTA3,DOCK4,RGN,TPK1,UGT1A1,AQP9,ACSM5,ACSM1,MLXIPL,PON1,MTUS1,HIBADH,UGT1A3,SLC19A2,ACSL1,F2,ONECUT2,IMMP2L,LAMP2,USP47,UGT1A4,DNAJC12,COBLL1,POR,AGXT2,RBMS1,SNTB1,GUCD1,EIF4A2,CHKA,SORD,TBCE,LIN7A,CYB5A,PAPSS2,CA3,CPSF6,PLPP3,RNF43,LEAP2,FCHO2,IL1R1,GCGR,HPD,CPEB4,CLK1,PNISR,RBM5,GFRA1,ADRA1B,SLC16A2,ID3,EVA1A,APOC4,UPB1,A1CF,REV3L,GLUD1,SCP2,SRSF6,FERMT2,IGFBP2,ZNRF1,SLC22A14,F5,ACOX1,CLPX,SUSD4,FBXO3,BMP1,AGMO,F11,APOH,PHLDB2,NDFIP1,PLCXD2,SLC4A4,VPS13D,AGMAT,STRN3,PAQR9,SLC25A42,CMIP,ABCG2,TXLNG,PODN,NRP1,PSMD9,CP,BCL6,FIGN,MAGI1,EIF4G2,PXDC1,DDI2,CDH18,KANSL1L,PHF3,CAPRIN1,SLC35D1,ECI2,MGST1,CELF2,CCDC58,DGLUCY,LONP2,PYGL,CSAD,XIAP,HERC4,PIK3R1,PARD3,ITIH1,ERBIN,EPS8L2,CEP85L,PTP4A2,UBE3A,ACAA1,ATXN1,FAH,GCK	hep4n_richter	AKR1C4,SLCO1B3,CYP2E1,HSD3B7,RNASE4,CYP27A1,LIFR,AOX1,ANG,CD1D,DLEC1,CDO1,NR1I3,PID1,CDH2,SMARCA2,TOMM40L,ABCC2,UBE2E2,ATP11C,PRLR,SLC25A21,GSTA3,DOCK4,RGN,TPK1,UGT1A1,AQP9,ACSM5,ACSM1,MLXIPL,PON1,MTUS1,HIBADH,UGT1A3,SLC19A2,ACSL1,F2,ONECUT2,IMMP2L,LAMP2,USP47,UGT1A4,DNAJC12,COBLL1,POR,AGXT2,RBMS1,SNTB1,GUCD1,EIF4A2,CHKA,SORD,TBCE,LIN7A,CYB5A,PAPSS2,CA3,CPSF6,PLPP3,RNF43,LEAP2,FCHO2,IL1R1,GCGR,HPD,CPEB4,CLK1,PNISR,RBM5,GFRA1,ADRA1B,SLC16A2,ID3,EVA1A,APOC4,UPB1,A1CF,REV3L,GLUD1,SCP2,SRSF6,FERMT2,IGFBP2,ZNRF1,SLC22A14,F5,ACOX1,CLPX,SUSD4,FBXO3,BMP1,AGMO,F11,APOH,PHLDB2,NDFIP1,PLCXD2,SLC4A4,VPS13D,AGMAT,STRN3,PAQR9,SLC25A42,CMIP,ABCG2,TXLNG,PODN,NRP1,PSMD9,CP,BCL6,FIGN,MAGI1,EIF4G2,PXDC1,DDI2,CDH18,KANSL1L,PHF3,CAPRIN1,SLC35D1,ECI2,MGST1,CELF2,CCDC58,DGLUCY,LONP2,PYGL,CSAD,XIAP,HERC4,PIK3R1,PARD3,ITIH1,ERBIN,EPS8L2,CEP85L,PTP4A2,UBE3A,ACAA1,ATXN1,FAH,GCK	hep4n_richter	AKR1C4,SLCO1B3,CYP2E1,HSD3B7,RNASE4,CYP27A1,LIFR,AOX1,ANG,CD1D,DLEC1,CDO1,NR1I3,PID1,CDH2,SMARCA2,TOMM40L,ABCC2,UBE2E2,ATP11C,PRLR,SLC25A21,GSTA3,DOCK4,RGN,TPK1,UGT1A1,AQP9,ACSM5,ACSM1,MLXIPL,PON1,MTUS1,HIBADH,UGT1A3,SLC19A2,ACSL1,F2,ONECUT2,IMMP2L,LAMP2,USP47,UGT1A4,DNAJC12,COBLL1,POR,AGXT2,RBMS1,SNTB1,GUCD1,EIF4A2,CHKA,SORD,TBCE,LIN7A,CYB5A,PAPSS2,CA3,CPSF6,PLPP3,RNF43,LEAP2,FCHO2,IL1R1,GCGR,HPD,CPEB4,CLK1,PNISR,RBM5,GFRA1,ADRA1B,SLC16A2,ID3,EVA1A,APOC4,UPB1,A1CF,REV3L,GLUD1,SCP2,SRSF6,FERMT2,IGFBP2,ZNRF1,SLC22A14,F5,ACOX1,CLPX,SUSD4,FBXO3,BMP1,AGMO,F11,APOH,PHLDB2,NDFIP1,PLCXD2,SLC4A4,VPS13D,AGMAT,STRN3,PAQR9,SLC25A42,CMIP,ABCG2,TXLNG,PODN,NRP1,PSMD9,CP,BCL6,FIGN,MAGI1,EIF4G2,PXDC1,DDI2,CDH18,KANSL1L,PHF3,CAPRIN1,SLC35D1,ECI2,MGST1,CELF2,CCDC58,DGLUCY,LONP2,PYGL,CSAD,XIAP,HERC4,PIK3R1,PARD3,ITIH1,ERBIN,EPS8L2,CEP85L,PTP4A2,UBE3A,ACAA1,ATXN1,FAH,GCK	hep4n_richter	AKR1C4,SLCO1B3,CYP2E1,HSD3B7,RNASE4,CYP27A1,LIFR,AOX1,ANG,CD1D,DLEC1,CDO1,NR1I3,PID1,CDH2,SMARCA2,TOMM40L,ABCC2,UBE2E2,ATP11C,PRLR,SLC25A21,GSTA3,DOCK4,RGN,TPK1,UGT1A1,AQP9,ACSM5,ACSM1,MLXIPL,PON1,MTUS1,HIBADH,UGT1A3,SLC19A2,ACSL1,F2,ONECUT2,IMMP2L,LAMP2,USP47,UGT1A4,DNAJC12,COBLL1,POR,AGXT2,RBMS1,SNTB1,GUCD1,EIF4A2,CHKA,SORD,TBCE,LIN7A,CYB5A,PAPSS2,CA3,CPSF6,PLPP3,RNF43,LEAP2,FCHO2,IL1R1,GCGR,HPD,CPEB4,CLK1,PNISR,RBM5,GFRA1,ADRA1B,SLC16A2,ID3,EVA1A,APOC4,UPB1,A1CF,REV3L,GLUD1,SCP2,SRSF6,FERMT2,IGFBP2,ZNRF1,SLC22A14,F5,ACOX1,CLPX,SUSD4,FBXO3,BMP1,AGMO,F11,APOH,PHLDB2,NDFIP1,PLCXD2,SLC4A4,VPS13D,AGMAT,STRN3,PAQR9,SLC25A42,CMIP,ABCG2,TXLNG,PODN,NRP1,PSMD9,CP,BCL6,FIGN,MAGI1,EIF4G2,PXDC1,DDI2,CDH18,KANSL1L,PHF3,CAPRIN1,SLC35D1,ECI2,MGST1,CELF2,CCDC58,DGLUCY,LONP2,PYGL,CSAD,XIAP,HERC4,PIK3R1,PARD3,ITIH1,ERBIN,EPS8L2,CEP85L,PTP4A2,UBE3A,ACAA1,ATXN1,FAH,GCK	hep4n_richter	AKR1C4,SLCO1B3,CYP2E1,HSD3B7,RNASE4,CYP27A1,LIFR,AOX1,ANG,CD1D,DLEC1,CDO1,NR1I3,PID1,CDH2,SMARCA2,TOMM40L,ABCC2,UBE2E2,ATP11C,PRLR,SLC25A21,GSTA3,DOCK4,RGN,TPK1,UGT1A1,AQP9,ACSM5,ACSM1,MLXIPL,PON1,MTUS1,HIBADH,UGT1A3,SLC19A2,ACSL1,F2,ONECUT2,IMMP2L,LAMP2,USP47,UGT1A4,DNAJC12,COBLL1,POR,AGXT2,RBMS1,SNTB1,GUCD1,EIF4A2,CHKA,SORD,TBCE,LIN7A,CYB5A,PAPSS2,CA3,CPSF6,PLPP3,RNF43,LEAP2,FCHO2,IL1R1,GCGR,HPD,CPEB4,CLK1,PNISR,RBM5,GFRA1,ADRA1B,SLC16A2,ID3,EVA1A,APOC4,UPB1,A1CF,REV3L,GLUD1,SCP2,SRSF6,FERMT2,IGFBP2,ZNRF1,SLC22A14,F5,ACOX1,CLPX,SUSD4,FBXO3,BMP1,AGMO,F11,APOH,PHLDB2,NDFIP1,PLCXD2,SLC4A4,VPS13D,AGMAT,STRN3,PAQR9,SLC25A42,CMIP,ABCG2,TXLNG,PODN,NRP1,PSMD9,CP,BCL6,FIGN,MAGI1,EIF4G2,PXDC1,DDI2,CDH18,KANSL1L,PHF3,CAPRIN1,SLC35D1,ECI2,MGST1,CELF2,CCDC58,DGLUCY,LONP2,PYGL,CSAD,XIAP,HERC4,PIK3R1,PARD3,ITIH1,ERBIN,EPS8L2,CEP85L,PTP4A2,UBE3A,ACAA1,ATXN1,FAH,GCK	hep4n_richter	AKR1C4,SLCO1B3,CYP2E1,HSD3B7,RNASE4,CYP27A1,LIFR,AOX1,ANG,CD1D,DLEC1,CDO1,NR1I3,PID1,CDH2,SMARCA2,TOMM40L,ABCC2,UBE2E2,ATP11C,PRLR,SLC25A21,GSTA3,DOCK4,RGN,TPK1,UGT1A1,AQP9,ACSM5,ACSM1,MLXIPL,PON1,MTUS1,HIBADH,UGT1A3,SLC19A2,ACSL1,F2,ONECUT2,IMMP2L,LAMP2,USP47,UGT1A4,DNAJC12,COBLL1,POR,AGXT2,RBMS1,SNTB1,GUCD1,EIF4A2,CHKA,SORD,TBCE,LIN7A,CYB5A,PAPSS2,CA3,CPSF6,PLPP3,RNF43,LEAP2,FCHO2,IL1R1,GCGR,HPD,CPEB4,CLK1,PNISR,RBM5,GFRA1,ADRA1B,SLC16A2,ID3,EVA1A,APOC4,UPB1,A1CF,REV3L,GLUD1,SCP2,SRSF6,FERMT2,IGFBP2,ZNRF1,SLC22A14,F5,ACOX1,CLPX,SUSD4,FBXO3,BMP1,AGMO,F11,APOH,PHLDB2,NDFIP1,PLCXD2,SLC4A4,VPS13D,AGMAT,STRN3,PAQR9,SLC25A42,CMIP,ABCG2,TXLNG,PODN,NRP1,PSMD9,CP,BCL6,FIGN,MAGI1,EIF4G2,PXDC1,DDI2,CDH18,KANSL1L,PHF3,CAPRIN1,SLC35D1,ECI2,MGST1,CELF2,CCDC58,DGLUCY,LONP2,PYGL,CSAD,XIAP,HERC4,PIK3R1,PARD3,ITIH1,ERBIN,EPS8L2,CEP85L,PTP4A2,UBE3A,ACAA1,ATXN1,FAH,GCK	hep4n_richter	AKR1C4,SLCO1B3,CYP2E1,HSD3B7,RNASE4,CYP27A1,LIFR,AOX1,ANG,CD1D,DLEC1,CDO1,NR1I3,PID1,CDH2,SMARCA2,TOMM40L,ABCC2,UBE2E2,ATP11C,PRLR,SLC25A21,GSTA3,DOCK4,RGN,TPK1,UGT1A1,AQP9,ACSM5,ACSM1,MLXIPL,PON1,MTUS1,HIBADH,UGT1A3,SLC19A2,ACSL1,F2,ONECUT2,IMMP2L,LAMP2,USP47,UGT1A4,DNAJC12,COBLL1,POR,AGXT2,RBMS1,SNTB1,GUCD1,EIF4A2,CHKA,SORD,TBCE,LIN7A,CYB5A,PAPSS2,CA3,CPSF6,PLPP3,RNF43,LEAP2,FCHO2,IL1R1,GCGR,HPD,CPEB4,CLK1,PNISR,RBM5,GFRA1,ADRA1B,SLC16A2,ID3,EVA1A,APOC4,UPB1,A1CF,REV3L,GLUD1,SCP2,SRSF6,FERMT2,IGFBP2,ZNRF1,SLC22A14,F5,ACOX1,CLPX,SUSD4,FBXO3,BMP1,AGMO,F11,APOH,PHLDB2,NDFIP1,PLCXD2,SLC4A4,VPS13D,AGMAT,STRN3,PAQR9,SLC25A42,CMIP,ABCG2,TXLNG,PODN,NRP1,PSMD9,CP,BCL6,FIGN,MAGI1,EIF4G2,PXDC1,DDI2,CDH18,KANSL1L,PHF3,CAPRIN1,SLC35D1,ECI2,MGST1,CELF2,CCDC58,DGLUCY,LONP2,PYGL,CSAD,XIAP,HERC4,PIK3R1,PARD3,ITIH1,ERBIN,EPS8L2,CEP85L,PTP4A2,UBE3A,ACAA1,ATXN1,FAH,GCK	hep4n_richter	AKR1C4,SLCO1B3,CYP2E1,HSD3B7,RNASE4,CYP27A1,LIFR,AOX1,ANG,CD1D,DLEC1,CDO1,NR1I3,PID1,CDH2,SMARCA2,TOMM40L,ABCC2,UBE2E2,ATP11C,PRLR,SLC25A21,GSTA3,DOCK4,RGN,TPK1,UGT1A1,AQP9,ACSM5,ACSM1,MLXIPL,PON1,MTUS1,HIBADH,UGT1A3,SLC19A2,ACSL1,F2,ONECUT2,IMMP2L,LAMP2,USP47,UGT1A4,DNAJC12,COBLL1,POR,AGXT2,RBMS1,SNTB1,GUCD1,EIF4A2,CHKA,SORD,TBCE,LIN7A,CYB5A,PAPSS2,CA3,CPSF6,PLPP3,RNF43,LEAP2,FCHO2,IL1R1,GCGR,HPD,CPEB4,CLK1,PNISR,RBM5,GFRA1,ADRA1B,SLC16A2,ID3,EVA1A,APOC4,UPB1,A1CF,REV3L,GLUD1,SCP2,SRSF6,FERMT2,IGFBP2,ZNRF1,SLC22A14,F5,ACOX1,CLPX,SUSD4,FBXO3,BMP1,AGMO,F11,APOH,PHLDB2,NDFIP1,PLCXD2,SLC4A4,VPS13D,AGMAT,STRN3,PAQR9,SLC25A42,CMIP,ABCG2,TXLNG,PODN,NRP1,PSMD9,CP,BCL6,FIGN,MAGI1,EIF4G2,PXDC1,DDI2,CDH18,KANSL1L,PHF3,CAPRIN1,SLC35D1,ECI2,MGST1,CELF2,CCDC58,DGLUCY,LONP2,PYGL,CSAD,XIAP,HERC4,PIK3R1,PARD3,ITIH1,ERBIN,EPS8L2,CEP85L,PTP4A2,UBE3A,ACAA1,ATXN1,FAH,GCK	hep4n_richter	AKR1C4,SLCO1B3,CYP2E1,HSD3B7,RNASE4,CYP27A1,LIFR,AOX1,ANG,CD1D,DLEC1,CDO1,NR1I3,PID1,CDH2,SMARCA2,TOMM40L,ABCC2,UBE2E2,ATP11C,PRLR,SLC25A21,GSTA3,DOCK4,RGN,TPK1,UGT1A1,AQP9,ACSM5,ACSM1,MLXIPL,PON1,MTUS1,HIBADH,UGT1A3,SLC19A2,ACSL1,F2,ONECUT2,IMMP2L,LAMP2,USP47,UGT1A4,DNAJC12,COBLL1,POR,AGXT2,RBMS1,SNTB1,GUCD1,EIF4A2,CHKA,SORD,TBCE,LIN7A,CYB5A,PAPSS2,CA3,CPSF6,PLPP3,RNF43,LEAP2,FCHO2,IL1R1,GCGR,HPD,CPEB4,CLK1,PNISR,RBM5,GFRA1,ADRA1B,SLC16A2,ID3,EVA1A,APOC4,UPB1,A1CF,REV3L,GLUD1,SCP2,SRSF6,FERMT2,IGFBP2,ZNRF1,SLC22A14,F5,ACOX1,CLPX,SUSD4,FBXO3,BMP1,AGMO,F11,APOH,PHLDB2,NDFIP1,PLCXD2,SLC4A4,VPS13D,AGMAT,STRN3,PAQR9,SLC25A42,CMIP,ABCG2,TXLNG,PODN,NRP1,PSMD9,CP,BCL6,FIGN,MAGI1,EIF4G2,PXDC1,DDI2,CDH18,KANSL1L,PHF3,CAPRIN1,SLC35D1,ECI2,MGST1,CELF2,CCDC58,DGLUCY,LONP2,PYGL,CSAD,XIAP,HERC4,PIK3R1,PARD3,ITIH1,ERBIN,EPS8L2,CEP85L,PTP4A2,UBE3A,ACAA1,ATXN1,FAH,GCK	hep4n_richter	AKR1C4,SLCO1B3,CYP2E1,HSD3B7,RNASE4,CYP27A1,LIFR,AOX1,ANG,CD1D,DLEC1,CDO1,NR1I3,PID1,CDH2,SMARCA2,TOMM40L,ABCC2,UBE2E2,ATP11C,PRLR,SLC25A21,GSTA3,DOCK4,RGN,TPK1,UGT1A1,AQP9,ACSM5,ACSM1,MLXIPL,PON1,MTUS1,HIBADH,UGT1A3,SLC19A2,ACSL1,F2,ONECUT2,IMMP2L,LAMP2,USP47,UGT1A4,DNAJC12,COBLL1,POR,AGXT2,RBMS1,SNTB1,GUCD1,EIF4A2,CHKA,SORD,TBCE,LIN7A,CYB5A,PAPSS2,CA3,CPSF6,PLPP3,RNF43,LEAP2,FCHO2,IL1R1,GCGR,HPD,CPEB4,CLK1,PNISR,RBM5,GFRA1,ADRA1B,SLC16A2,ID3,EVA1A,APOC4,UPB1,A1CF,REV3L,GLUD1,SCP2,SRSF6,FERMT2,IGFBP2,ZNRF1,SLC22A14,F5,ACOX1,CLPX,SUSD4,FBXO3,BMP1,AGMO,F11,APOH,PHLDB2,NDFIP1,PLCXD2,SLC4A4,VPS13D,AGMAT,STRN3,PAQR9,SLC25A42,CMIP,ABCG2,TXLNG,PODN,NRP1,PSMD9,CP,BCL6,FIGN,MAGI1,EIF4G2,PXDC1,DDI2,CDH18,KANSL1L,PHF3,CAPRIN1,SLC35D1,ECI2,MGST1,CELF2,CCDC58,DGLUCY,LONP2,PYGL,CSAD,XIAP,HERC4,PIK3R1,PARD3,ITIH1,ERBIN,EPS8L2,CEP85L,PTP4A2,UBE3A,ACAA1,ATXN1,FAH,GCK	hep4n_richter	AKR1C4,SLCO1B3,CYP2E1,HSD3B7,RNASE4,CYP27A1,LIFR,AOX1,ANG,CD1D,DLEC1,CDO1,NR1I3,PID1,CDH2,SMARCA2,TOMM40L,ABCC2,UBE2E2,ATP11C,PRLR,SLC25A21,GSTA3,DOCK4,RGN,TPK1,UGT1A1,AQP9,ACSM5,ACSM1,MLXIPL,PON1,MTUS1,HIBADH,UGT1A3,SLC19A2,ACSL1,F2,ONECUT2,IMMP2L,LAMP2,USP47,UGT1A4,DNAJC12,COBLL1,POR,AGXT2,RBMS1,SNTB1,GUCD1,EIF4A2,CHKA,SORD,TBCE,LIN7A,CYB5A,PAPSS2,CA3,CPSF6,PLPP3,RNF43,LEAP2,FCHO2,IL1R1,GCGR,HPD,CPEB4,CLK1,PNISR,RBM5,GFRA1,ADRA1B,SLC16A2,ID3,EVA1A,APOC4,UPB1,A1CF,REV3L,GLUD1,SCP2,SRSF6,FERMT2,IGFBP2,ZNRF1,SLC22A14,F5,ACOX1,CLPX,SUSD4,FBXO3,BMP1,AGMO,F11,APOH,PHLDB2,NDFIP1,PLCXD2,SLC4A4,VPS13D,AGMAT,STRN3,PAQR9,SLC25A42,CMIP,ABCG2,TXLNG,PODN,NRP1,PSMD9,CP,BCL6,FIGN,MAGI1,EIF4G2,PXDC1,DDI2,CDH18,KANSL1L,PHF3,CAPRIN1,SLC35D1,ECI2,MGST1,CELF2,CCDC58,DGLUCY,LONP2,PYGL,CSAD,XIAP,HERC4,PIK3R1,PARD3,ITIH1,ERBIN,EPS8L2,CEP85L,PTP4A2,UBE3A,ACAA1,ATXN1,FAH,GCK	hep4n_richter	AKR1C4,SLCO1B3,CYP2E1,HSD3B7,RNASE4,CYP27A1,LIFR,AOX1,ANG,CD1D,DLEC1,CDO1,NR1I3,PID1,CDH2,SMARCA2,TOMM40L,ABCC2,UBE2E2,ATP11C,PRLR,SLC25A21,GSTA3,DOCK4,RGN,TPK1,UGT1A1,AQP9,ACSM5,ACSM1,MLXIPL,PON1,MTUS1,HIBADH,UGT1A3,SLC19A2,ACSL1,F2,ONECUT2,IMMP2L,LAMP2,USP47,UGT1A4,DNAJC12,COBLL1,POR,AGXT2,RBMS1,SNTB1,GUCD1,EIF4A2,CHKA,SORD,TBCE,LIN7A,CYB5A,PAPSS2,CA3,CPSF6,PLPP3,RNF43,LEAP2,FCHO2,IL1R1,GCGR,HPD,CPEB4,CLK1,PNISR,RBM5,GFRA1,ADRA1B,SLC16A2,ID3,EVA1A,APOC4,UPB1,A1CF,REV3L,GLUD1,SCP2,SRSF6,FERMT2,IGFBP2,ZNRF1,SLC22A14,F5,ACOX1,CLPX,SUSD4,FBXO3,BMP1,AGMO,F11,APOH,PHLDB2,NDFIP1,PLCXD2,SLC4A4,VPS13D,AGMAT,STRN3,PAQR9,SLC25A42,CMIP,ABCG2,TXLNG,PODN,NRP1,PSMD9,CP,BCL6,FIGN,MAGI1,EIF4G2,PXDC1,DDI2,CDH18,KANSL1L,PHF3,CAPRIN1,SLC35D1,ECI2,MGST1,CELF2,CCDC58,DGLUCY,LONP2,PYGL,CSAD,XIAP,HERC4,PIK3R1,PARD3,ITIH1,ERBIN,EPS8L2,CEP85L,PTP4A2,UBE3A,ACAA1,ATXN1,FAH,GCK	hep4n_richter	AKR1C4,SLCO1B3,CYP2E1,HSD3B7,RNASE4,CYP27A1,LIFR,AOX1,ANG,CD1D,DLEC1,CDO1,NR1I3,PID1,CDH2,SMARCA2,TOMM40L,ABCC2,UBE2E2,ATP11C,PRLR,SLC25A21,GSTA3,DOCK4,RGN,TPK1,UGT1A1,AQP9,ACSM5,ACSM1,MLXIPL,PON1,MTUS1,HIBADH,UGT1A3,SLC19A2,ACSL1,F2,ONECUT2,IMMP2L,LAMP2,USP47,UGT1A4,DNAJC12,COBLL1,POR,AGXT2,RBMS1,SNTB1,GUCD1,EIF4A2,CHKA,SORD,TBCE,LIN7A,CYB5A,PAPSS2,CA3,CPSF6,PLPP3,RNF43,LEAP2,FCHO2,IL1R1,GCGR,HPD,CPEB4,CLK1,PNISR,RBM5,GFRA1,ADRA1B,SLC16A2,ID3,EVA1A,APOC4,UPB1,A1CF,REV3L,GLUD1,SCP2,SRSF6,FERMT2,IGFBP2,ZNRF1,SLC22A14,F5,ACOX1,CLPX,SUSD4,FBXO3,BMP1,AGMO,F11,APOH,PHLDB2,NDFIP1,PLCXD2,SLC4A4,VPS13D,AGMAT,STRN3,PAQR9,SLC25A42,CMIP,ABCG2,TXLNG,PODN,NRP1,PSMD9,CP,BCL6,FIGN,MAGI1,EIF4G2,PXDC1,DDI2,CDH18,KANSL1L,PHF3,CAPRIN1,SLC35D1,ECI2,MGST1,CELF2,CCDC58,DGLUCY,LONP2,PYGL,CSAD,XIAP,HERC4,PIK3R1,PARD3,ITIH1,ERBIN,EPS8L2,CEP85L,PTP4A2,UBE3A,ACAA1,ATXN1,FAH,GCK	hep4n_richter	AKR1C4,SLCO1B3,CYP2E1,HSD3B7,RNASE4,CYP27A1,LIFR,AOX1,ANG,CD1D,DLEC1,CDO1,NR1I3,PID1,CDH2,SMARCA2,TOMM40L,ABCC2,UBE2E2,ATP11C,PRLR,SLC25A21,GSTA3,DOCK4,RGN,TPK1,UGT1A1,AQP9,ACSM5,ACSM1,MLXIPL,PON1,MTUS1,HIBADH,UGT1A3,SLC19A2,ACSL1,F2,ONECUT2,IMMP2L,LAMP2,USP47,UGT1A4,DNAJC12,COBLL1,POR,AGXT2,RBMS1,SNTB1,GUCD1,EIF4A2,CHKA,SORD,TBCE,LIN7A,CYB5A,PAPSS2,CA3,CPSF6,PLPP3,RNF43,LEAP2,FCHO2,IL1R1,GCGR,HPD,CPEB4,CLK1,PNISR,RBM5,GFRA1,ADRA1B,SLC16A2,ID3,EVA1A,APOC4,UPB1,A1CF,REV3L,GLUD1,SCP2,SRSF6,FERMT2,IGFBP2,ZNRF1,SLC22A14,F5,ACOX1,CLPX,SUSD4,FBXO3,BMP1,AGMO,F11,APOH,PHLDB2,NDFIP1,PLCXD2,SLC4A4,VPS13D,AGMAT,STRN3,PAQR9,SLC25A42,CMIP,ABCG2,TXLNG,PODN,NRP1,PSMD9,CP,BCL6,FIGN,MAGI1,EIF4G2,PXDC1,DDI2,CDH18,KANSL1L,PHF3,CAPRIN1,SLC35D1,ECI2,MGST1,CELF2,CCDC58,DGLUCY,LONP2,PYGL,CSAD,XIAP,HERC4,PIK3R1,PARD3,ITIH1,ERBIN,EPS8L2,CEP85L,PTP4A2,UBE3A,ACAA1,ATXN1,FAH,GCK	hep4n_richter	AKR1C4,SLCO1B3,CYP2E1,HSD3B7,RNASE4,CYP27A1,LIFR,AOX1,ANG,CD1D,DLEC1,CDO1,NR1I3,PID1,CDH2,SMARCA2,TOMM40L,ABCC2,UBE2E2,ATP11C,PRLR,SLC25A21,GSTA3,DOCK4,RGN,TPK1,UGT1A1,AQP9,ACSM5,ACSM1,MLXIPL,PON1,MTUS1,HIBADH,UGT1A3,SLC19A2,ACSL1,F2,ONECUT2,IMMP2L,LAMP2,USP47,UGT1A4,DNAJC12,COBLL1,POR,AGXT2,RBMS1,SNTB1,GUCD1,EIF4A2,CHKA,SORD,TBCE,LIN7A,CYB5A,PAPSS2,CA3,CPSF6,PLPP3,RNF43,LEAP2,FCHO2,IL1R1,GCGR,HPD,CPEB4,CLK1,PNISR,RBM5,GFRA1,ADRA1B,SLC16A2,ID3,EVA1A,APOC4,UPB1,A1CF,REV3L,GLUD1,SCP2,SRSF6,FERMT2,IGFBP2,ZNRF1,SLC22A14,F5,ACOX1,CLPX,SUSD4,FBXO3,BMP1,AGMO,F11,APOH,PHLDB2,NDFIP1,PLCXD2,SLC4A4,VPS13D,AGMAT,STRN3,PAQR9,SLC25A42,CMIP,ABCG2,TXLNG,PODN,NRP1,PSMD9,CP,BCL6,FIGN,MAGI1,EIF4G2,PXDC1,DDI2,CDH18,KANSL1L,PHF3,CAPRIN1,SLC35D1,ECI2,MGST1,CELF2,CCDC58,DGLUCY,LONP2,PYGL,CSAD,XIAP,HERC4,PIK3R1,PARD3,ITIH1,ERBIN,EPS8L2,CEP85L,PTP4A2,UBE3A,ACAA1,ATXN1,FAH,GCK	hep4n_richter	AKR1C4,SLCO1B3,CYP2E1,HSD3B7,RNASE4,CYP27A1,LIFR,AOX1,ANG,CD1D,DLEC1,CDO1,NR1I3,PID1,CDH2,SMARCA2,TOMM40L,ABCC2,UBE2E2,ATP11C,PRLR,SLC25A21,GSTA3,DOCK4,RGN,TPK1,UGT1A1,AQP9,ACSM5,ACSM1,MLXIPL,PON1,MTUS1,HIBADH,UGT1A3,SLC19A2,ACSL1,F2,ONECUT2,IMMP2L,LAMP2,USP47,UGT1A4,DNAJC12,COBLL1,POR,AGXT2,RBMS1,SNTB1,GUCD1,EIF4A2,CHKA,SORD,TBCE,LIN7A,CYB5A,PAPSS2,CA3,CPSF6,PLPP3,RNF43,LEAP2,FCHO2,IL1R1,GCGR,HPD,CPEB4,CLK1,PNISR,RBM5,GFRA1,ADRA1B,SLC16A2,ID3,EVA1A,APOC4,UPB1,A1CF,REV3L,GLUD1,SCP2,SRSF6,FERMT2,IGFBP2,ZNRF1,SLC22A14,F5,ACOX1,CLPX,SUSD4,FBXO3,BMP1,AGMO,F11,APOH,PHLDB2,NDFIP1,PLCXD2,SLC4A4,VPS13D,AGMAT,STRN3,PAQR9,SLC25A42,CMIP,ABCG2,TXLNG,PODN,NRP1,PSMD9,CP,BCL6,FIGN,MAGI1,EIF4G2,PXDC1,DDI2,CDH18,KANSL1L,PHF3,CAPRIN1,SLC35D1,ECI2,MGST1,CELF2,CCDC58,DGLUCY,LONP2,PYGL,CSAD,XIAP,HERC4,PIK3R1,PARD3,ITIH1,ERBIN,EPS8L2,CEP85L,PTP4A2,UBE3A,ACAA1,ATXN1,FAH,GCK	hep4n_richter	AKR1C4,SLCO1B3,CYP2E1,HSD3B7,RNASE4,CYP27A1,LIFR,AOX1,ANG,CD1D,DLEC1,CDO1,NR1I3,PID1,CDH2,SMARCA2,TOMM40L,ABCC2,UBE2E2,ATP11C,PRLR,SLC25A21,GSTA3,DOCK4,RGN,TPK1,UGT1A1,AQP9,ACSM5,ACSM1,MLXIPL,PON1,MTUS1,HIBADH,UGT1A3,SLC19A2,ACSL1,F2,ONECUT2,IMMP2L,LAMP2,USP47,UGT1A4,DNAJC12,COBLL1,POR,AGXT2,RBMS1,SNTB1,GUCD1,EIF4A2,CHKA,SORD,TBCE,LIN7A,CYB5A,PAPSS2,CA3,CPSF6,PLPP3,RNF43,LEAP2,FCHO2,IL1R1,GCGR,HPD,CPEB4,CLK1,PNISR,RBM5,GFRA1,ADRA1B,SLC16A2,ID3,EVA1A,APOC4,UPB1,A1CF,REV3L,GLUD1,SCP2,SRSF6,FERMT2,IGFBP2,ZNRF1,SLC22A14,F5,ACOX1,CLPX,SUSD4,FBXO3,BMP1,AGMO,F11,APOH,PHLDB2,NDFIP1,PLCXD2,SLC4A4,VPS13D,AGMAT,STRN3,PAQR9,SLC25A42,CMIP,ABCG2,TXLNG,PODN,NRP1,PSMD9,CP,BCL6,FIGN,MAGI1,EIF4G2,PXDC1,DDI2,CDH18,KANSL1L,PHF3,CAPRIN1,SLC35D1,ECI2,MGST1,CELF2,CCDC58,DGLUCY,LONP2,PYGL,CSAD,XIAP,HERC4,PIK3R1,PARD3,ITIH1,ERBIN,EPS8L2,CEP85L,PTP4A2,UBE3A,ACAA1,ATXN1,FAH,GCK	hep4n_richter	AKR1C4,SLCO1B3,CYP2E1,HSD3B7,RNASE4,CYP27A1,LIFR,AOX1,ANG,CD1D,DLEC1,CDO1,NR1I3,PID1,CDH2,SMARCA2,TOMM40L,ABCC2,UBE2E2,ATP11C,PRLR,SLC25A21,GSTA3,DOCK4,RGN,TPK1,UGT1A1,AQP9,ACSM5,ACSM1,MLXIPL,PON1,MTUS1,HIBADH,UGT1A3,SLC19A2,ACSL1,F2,ONECUT2,IMMP2L,LAMP2,USP47,UGT1A4,DNAJC12,COBLL1,POR,AGXT2,RBMS1,SNTB1,GUCD1,EIF4A2,CHKA,SORD,TBCE,LIN7A,CYB5A,PAPSS2,CA3,CPSF6,PLPP3,RNF43,LEAP2,FCHO2,IL1R1,GCGR,HPD,CPEB4,CLK1,PNISR,RBM5,GFRA1,ADRA1B,SLC16A2,ID3,EVA1A,APOC4,UPB1,A1CF,REV3L,GLUD1,SCP2,SRSF6,FERMT2,IGFBP2,ZNRF1,SLC22A14,F5,ACOX1,CLPX,SUSD4,FBXO3,BMP1,AGMO,F11,APOH,PHLDB2,NDFIP1,PLCXD2,SLC4A4,VPS13D,AGMAT,STRN3,PAQR9,SLC25A42,CMIP,ABCG2,TXLNG,PODN,NRP1,PSMD9,CP,BCL6,FIGN,MAGI1,EIF4G2,PXDC1,DDI2,CDH18,KANSL1L,PHF3,CAPRIN1,SLC35D1,ECI2,MGST1,CELF2,CCDC58,DGLUCY,LONP2,PYGL,CSAD,XIAP,HERC4,PIK3R1,PARD3,ITIH1,ERBIN,EPS8L2,CEP85L,PTP4A2,UBE3A,ACAA1,ATXN1,FAH,GCK	hep4n_richter	AKR1C4,SLCO1B3,CYP2E1,HSD3B7,RNASE4,CYP27A1,LIFR,AOX1,ANG,CD1D,DLEC1,CDO1,NR1I3,PID1,CDH2,SMARCA2,TOMM40L,ABCC2,UBE2E2,ATP11C,PRLR,SLC25A21,GSTA3,DOCK4,RGN,TPK1,UGT1A1,AQP9,ACSM5,ACSM1,MLXIPL,PON1,MTUS1,HIBADH,UGT1A3,SLC19A2,ACSL1,F2,ONECUT2,IMMP2L,LAMP2,USP47,UGT1A4,DNAJC12,COBLL1,POR,AGXT2,RBMS1,SNTB1,GUCD1,EIF4A2,CHKA,SORD,TBCE,LIN7A,CYB5A,PAPSS2,CA3,CPSF6,PLPP3,RNF43,LEAP2,FCHO2,IL1R1,GCGR,HPD,CPEB4,CLK1,PNISR,RBM5,GFRA1,ADRA1B,SLC16A2,ID3,EVA1A,APOC4,UPB1,A1CF,REV3L,GLUD1,SCP2,SRSF6,FERMT2,IGFBP2,ZNRF1,SLC22A14,F5,ACOX1,CLPX,SUSD4,FBXO3,BMP1,AGMO,F11,APOH,PHLDB2,NDFIP1,PLCXD2,SLC4A4,VPS13D,AGMAT,STRN3,PAQR9,SLC25A42,CMIP,ABCG2,TXLNG,PODN,NRP1,PSMD9,CP,BCL6,FIGN,MAGI1,EIF4G2,PXDC1,DDI2,CDH18,KANSL1L,PHF3,CAPRIN1,SLC35D1,ECI2,MGST1,CELF2,CCDC58,DGLUCY,LONP2,PYGL,CSAD,XIAP,HERC4,PIK3R1,PARD3,ITIH1,ERBIN,EPS8L2,CEP85L,PTP4A2,UBE3A,ACAA1,ATXN1,FAH,GCK	hep4n_richter	AKR1C4,SLCO1B3,CYP2E1,HSD3B7,RNASE4,CYP27A1,LIFR,AOX1,ANG,CD1D,DLEC1,CDO1,NR1I3,PID1,CDH2,SMARCA2,TOMM40L,ABCC2,UBE2E2,ATP11C,PRLR,SLC25A21,GSTA3,DOCK4,RGN,TPK1,UGT1A1,AQP9,ACSM5,ACSM1,MLXIPL,PON1,MTUS1,HIBADH,UGT1A3,SLC19A2,ACSL1,F2,ONECUT2,IMMP2L,LAMP2,USP47,UGT1A4,DNAJC12,COBLL1,POR,AGXT2,RBMS1,SNTB1,GUCD1,EIF4A2,CHKA,SORD,TBCE,LIN7A,CYB5A,PAPSS2,CA3,CPSF6,PLPP3,RNF43,LEAP2,FCHO2,IL1R1,GCGR,HPD,CPEB4,CLK1,PNISR,RBM5,GFRA1,ADRA1B,SLC16A2,ID3,EVA1A,APOC4,UPB1,A1CF,REV3L,GLUD1,SCP2,SRSF6,FERMT2,IGFBP2,ZNRF1,SLC22A14,F5,ACOX1,CLPX,SUSD4,FBXO3,BMP1,AGMO,F11,APOH,PHLDB2,NDFIP1,PLCXD2,SLC4A4,VPS13D,AGMAT,STRN3,PAQR9,SLC25A42,CMIP,ABCG2,TXLNG,PODN,NRP1,PSMD9,CP,BCL6,FIGN,MAGI1,EIF4G2,PXDC1,DDI2,CDH18,KANSL1L,PHF3,CAPRIN1,SLC35D1,ECI2,MGST1,CELF2,CCDC58,DGLUCY,LONP2,PYGL,CSAD,XIAP,HERC4,PIK3R1,PARD3,ITIH1,ERBIN,EPS8L2,CEP85L,PTP4A2,UBE3A,ACAA1,ATXN1,FAH,GCK	hep4n_richter	AKR1C4,SLCO1B3,CYP2E1,HSD3B7,RNASE4,CYP27A1,LIFR,AOX1,ANG,CD1D,DLEC1,CDO1,NR1I3,PID1,CDH2,SMARCA2,TOMM40L,ABCC2,UBE2E2,ATP11C,PRLR,SLC25A21,GSTA3,DOCK4,RGN,TPK1,UGT1A1,AQP9,ACSM5,ACSM1,MLXIPL,PON1,MTUS1,HIBADH,UGT1A3,SLC19A2,ACSL1,F2,ONECUT2,IMMP2L,LAMP2,USP47,UGT1A4,DNAJC12,COBLL1,POR,AGXT2,RBMS1,SNTB1,GUCD1,EIF4A2,CHKA,SORD,TBCE,LIN7A,CYB5A,PAPSS2,CA3,CPSF6,PLPP3,RNF43,LEAP2,FCHO2,IL1R1,GCGR,HPD,CPEB4,CLK1,PNISR,RBM5,GFRA1,ADRA1B,SLC16A2,ID3,EVA1A,APOC4,UPB1,A1CF,REV3L,GLUD1,SCP2,SRSF6,FERMT2,IGFBP2,ZNRF1,SLC22A14,F5,ACOX1,CLPX,SUSD4,FBXO3,BMP1,AGMO,F11,APOH,PHLDB2,NDFIP1,PLCXD2,SLC4A4,VPS13D,AGMAT,STRN3,PAQR9,SLC25A42,CMIP,ABCG2,TXLNG,PODN,NRP1,PSMD9,CP,BCL6,FIGN,MAGI1,EIF4G2,PXDC1,DDI2,CDH18,KANSL1L,PHF3,CAPRIN1,SLC35D1,ECI2,MGST1,CELF2,CCDC58,DGLUCY,LONP2,PYGL,CSAD,XIAP,HERC4,PIK3R1,PARD3,ITIH1,ERBIN,EPS8L2,CEP85L,PTP4A2,UBE3A,ACAA1,ATXN1,FAH,GCK	hep4n_richter	AKR1C4,SLCO1B3,CYP2E1,HSD3B7,RNASE4,CYP27A1,LIFR,AOX1,ANG,CD1D,DLEC1,CDO1,NR1I3,PID1,CDH2,SMARCA2,TOMM40L,ABCC2,UBE2E2,ATP11C,PRLR,SLC25A21,GSTA3,DOCK4,RGN,TPK1,UGT1A1,AQP9,ACSM5,ACSM1,MLXIPL,PON1,MTUS1,HIBADH,UGT1A3,SLC19A2,ACSL1,F2,ONECUT2,IMMP2L,LAMP2,USP47,UGT1A4,DNAJC12,COBLL1,POR,AGXT2,RBMS1,SNTB1,GUCD1,EIF4A2,CHKA,SORD,TBCE,LIN7A,CYB5A,PAPSS2,CA3,CPSF6,PLPP3,RNF43,LEAP2,FCHO2,IL1R1,GCGR,HPD,CPEB4,CLK1,PNISR,RBM5,GFRA1,ADRA1B,SLC16A2,ID3,EVA1A,APOC4,UPB1,A1CF,REV3L,GLUD1,SCP2,SRSF6,FERMT2,IGFBP2,ZNRF1,SLC22A14,F5,ACOX1,CLPX,SUSD4,FBXO3,BMP1,AGMO,F11,APOH,PHLDB2,NDFIP1,PLCXD2,SLC4A4,VPS13D,AGMAT,STRN3,PAQR9,SLC25A42,CMIP,ABCG2,TXLNG,PODN,NRP1,PSMD9,CP,BCL6,FIGN,MAGI1,EIF4G2,PXDC1,DDI2,CDH18,KANSL1L,PHF3,CAPRIN1,SLC35D1,ECI2,MGST1,CELF2,CCDC58,DGLUCY,LONP2,PYGL,CSAD,XIAP,HERC4,PIK3R1,PARD3,ITIH1,ERBIN,EPS8L2,CEP85L,PTP4A2,UBE3A,ACAA1,ATXN1,FAH,GCK	hep4n_richter	AKR1C4,SLCO1B3,CYP2E1,HSD3B7,RNASE4,CYP27A1,LIFR,AOX1,ANG,CD1D,DLEC1,CDO1,NR1I3,PID1,CDH2,SMARCA2,TOMM40L,ABCC2,UBE2E2,ATP11C,PRLR,SLC25A21,GSTA3,DOCK4,RGN,TPK1,UGT1A1,AQP9,ACSM5,ACSM1,MLXIPL,PON1,MTUS1,HIBADH,UGT1A3,SLC19A2,ACSL1,F2,ONECUT2,IMMP2L,LAMP2,USP47,UGT1A4,DNAJC12,COBLL1,POR,AGXT2,RBMS1,SNTB1,GUCD1,EIF4A2,CHKA,SORD,TBCE,LIN7A,CYB5A,PAPSS2,CA3,CPSF6,PLPP3,RNF43,LEAP2,FCHO2,IL1R1,GCGR,HPD,CPEB4,CLK1,PNISR,RBM5,GFRA1,ADRA1B,SLC16A2,ID3,EVA1A,APOC4,UPB1,A1CF,REV3L,GLUD1,SCP2,SRSF6,FERMT2,IGFBP2,ZNRF1,SLC22A14,F5,ACOX1,CLPX,SUSD4,FBXO3,BMP1,AGMO,F11,APOH,PHLDB2,NDFIP1,PLCXD2,SLC4A4,VPS13D,AGMAT,STRN3,PAQR9,SLC25A42,CMIP,ABCG2,TXLNG,PODN,NRP1,PSMD9,CP,BCL6,FIGN,MAGI1,EIF4G2,PXDC1,DDI2,CDH18,KANSL1L,PHF3,CAPRIN1,SLC35D1,ECI2,MGST1,CELF2,CCDC58,DGLUCY,LONP2,PYGL,CSAD,XIAP,HERC4,PIK3R1,PARD3,ITIH1,ERBIN,EPS8L2,CEP85L,PTP4A2,UBE3A,ACAA1,ATXN1,FAH,GCK	hep4n_richter	AKR1C4,SLCO1B3,CYP2E1,HSD3B7,RNASE4,CYP27A1,LIFR,AOX1,ANG,CD1D,DLEC1,CDO1,NR1I3,PID1,CDH2,SMARCA2,TOMM40L,ABCC2,UBE2E2,ATP11C,PRLR,SLC25A21,GSTA3,DOCK4,RGN,TPK1,UGT1A1,AQP9,ACSM5,ACSM1,MLXIPL,PON1,MTUS1,HIBADH,UGT1A3,SLC19A2,ACSL1,F2,ONECUT2,IMMP2L,LAMP2,USP47,UGT1A4,DNAJC12,COBLL1,POR,AGXT2,RBMS1,SNTB1,GUCD1,EIF4A2,CHKA,SORD,TBCE,LIN7A,CYB5A,PAPSS2,CA3,CPSF6,PLPP3,RNF43,LEAP2,FCHO2,IL1R1,GCGR,HPD,CPEB4,CLK1,PNISR,RBM5,GFRA1,ADRA1B,SLC16A2,ID3,EVA1A,APOC4,UPB1,A1CF,REV3L,GLUD1,SCP2,SRSF6,FERMT2,IGFBP2,ZNRF1,SLC22A14,F5,ACOX1,CLPX,SUSD4,FBXO3,BMP1,AGMO,F11,APOH,PHLDB2,NDFIP1,PLCXD2,SLC4A4,VPS13D,AGMAT,STRN3,PAQR9,SLC25A42,CMIP,ABCG2,TXLNG,PODN,NRP1,PSMD9,CP,BCL6,FIGN,MAGI1,EIF4G2,PXDC1,DDI2,CDH18,KANSL1L,PHF3,CAPRIN1,SLC35D1,ECI2,MGST1,CELF2,CCDC58,DGLUCY,LONP2,PYGL,CSAD,XIAP,HERC4,PIK3R1,PARD3,ITIH1,ERBIN,EPS8L2,CEP85L,PTP4A2,UBE3A,ACAA1,ATXN1,FAH,GCK	hep4n_richter	AKR1C4,SLCO1B3,CYP2E1,HSD3B7,RNASE4,CYP27A1,LIFR,AOX1,ANG,CD1D,DLEC1,CDO1,NR1I3,PID1,CDH2,SMARCA2,TOMM40L,ABCC2,UBE2E2,ATP11C,PRLR,SLC25A21,GSTA3,DOCK4,RGN,TPK1,UGT1A1,AQP9,ACSM5,ACSM1,MLXIPL,PON1,MTUS1,HIBADH,UGT1A3,SLC19A2,ACSL1,F2,ONECUT2,IMMP2L,LAMP2,USP47,UGT1A4,DNAJC12,COBLL1,POR,AGXT2,RBMS1,SNTB1,GUCD1,EIF4A2,CHKA,SORD,TBCE,LIN7A,CYB5A,PAPSS2,CA3,CPSF6,PLPP3,RNF43,LEAP2,FCHO2,IL1R1,GCGR,HPD,CPEB4,CLK1,PNISR,RBM5,GFRA1,ADRA1B,SLC16A2,ID3,EVA1A,APOC4,UPB1,A1CF,REV3L,GLUD1,SCP2,SRSF6,FERMT2,IGFBP2,ZNRF1,SLC22A14,F5,ACOX1,CLPX,SUSD4,FBXO3,BMP1,AGMO,F11,APOH,PHLDB2,NDFIP1,PLCXD2,SLC4A4,VPS13D,AGMAT,STRN3,PAQR9,SLC25A42,CMIP,ABCG2,TXLNG,PODN,NRP1,PSMD9,CP,BCL6,FIGN,MAGI1,EIF4G2,PXDC1,DDI2,CDH18,KANSL1L,PHF3,CAPRIN1,SLC35D1,ECI2,MGST1,CELF2,CCDC58,DGLUCY,LONP2,PYGL,CSAD,XIAP,HERC4,PIK3R1,PARD3,ITIH1,ERBIN,EPS8L2,CEP85L,PTP4A2,UBE3A,ACAA1,ATXN1,FAH,GCK	hep4n_richter	AKR1C4,SLCO1B3,CYP2E1,HSD3B7,RNASE4,CYP27A1,LIFR,AOX1,ANG,CD1D,DLEC1,CDO1,NR1I3,PID1,CDH2,SMARCA2,TOMM40L,ABCC2,UBE2E2,ATP11C,PRLR,SLC25A21,GSTA3,DOCK4,RGN,TPK1,UGT1A1,AQP9,ACSM5,ACSM1,MLXIPL,PON1,MTUS1,HIBADH,UGT1A3,SLC19A2,ACSL1,F2,ONECUT2,IMMP2L,LAMP2,USP47,UGT1A4,DNAJC12,COBLL1,POR,AGXT2,RBMS1,SNTB1,GUCD1,EIF4A2,CHKA,SORD,TBCE,LIN7A,CYB5A,PAPSS2,CA3,CPSF6,PLPP3,RNF43,LEAP2,FCHO2,IL1R1,GCGR,HPD,CPEB4,CLK1,PNISR,RBM5,GFRA1,ADRA1B,SLC16A2,ID3,EVA1A,APOC4,UPB1,A1CF,REV3L,GLUD1,SCP2,SRSF6,FERMT2,IGFBP2,ZNRF1,SLC22A14,F5,ACOX1,CLPX,SUSD4,FBXO3,BMP1,AGMO,F11,APOH,PHLDB2,NDFIP1,PLCXD2,SLC4A4,VPS13D,AGMAT,STRN3,PAQR9,SLC25A42,CMIP,ABCG2,TXLNG,PODN,NRP1,PSMD9,CP,BCL6,FIGN,MAGI1,EIF4G2,PXDC1,DDI2,CDH18,KANSL1L,PHF3,CAPRIN1,SLC35D1,ECI2,MGST1,CELF2,CCDC58,DGLUCY,LONP2,PYGL,CSAD,XIAP,HERC4,PIK3R1,PARD3,ITIH1,ERBIN,EPS8L2,CEP85L,PTP4A2,UBE3A,ACAA1,ATXN1,FAH,GCK	hep4n_richter	AKR1C4,SLCO1B3,CYP2E1,HSD3B7,RNASE4,CYP27A1,LIFR,AOX1,ANG,CD1D,DLEC1,CDO1,NR1I3,PID1,CDH2,SMARCA2,TOMM40L,ABCC2,UBE2E2,ATP11C,PRLR,SLC25A21,GSTA3,DOCK4,RGN,TPK1,UGT1A1,AQP9,ACSM5,ACSM1,MLXIPL,PON1,MTUS1,HIBADH,UGT1A3,SLC19A2,ACSL1,F2,ONECUT2,IMMP2L,LAMP2,USP47,UGT1A4,DNAJC12,COBLL1,POR,AGXT2,RBMS1,SNTB1,GUCD1,EIF4A2,CHKA,SORD,TBCE,LIN7A,CYB5A,PAPSS2,CA3,CPSF6,PLPP3,RNF43,LEAP2,FCHO2,IL1R1,GCGR,HPD,CPEB4,CLK1,PNISR,RBM5,GFRA1,ADRA1B,SLC16A2,ID3,EVA1A,APOC4,UPB1,A1CF,REV3L,GLUD1,SCP2,SRSF6,FERMT2,IGFBP2,ZNRF1,SLC22A14,F5,ACOX1,CLPX,SUSD4,FBXO3,BMP1,AGMO,F11,APOH,PHLDB2,NDFIP1,PLCXD2,SLC4A4,VPS13D,AGMAT,STRN3,PAQR9,SLC25A42,CMIP,ABCG2,TXLNG,PODN,NRP1,PSMD9,CP,BCL6,FIGN,MAGI1,EIF4G2,PXDC1,DDI2,CDH18,KANSL1L,PHF3,CAPRIN1,SLC35D1,ECI2,MGST1,CELF2,CCDC58,DGLUCY,LONP2,PYGL,CSAD,XIAP,HERC4,PIK3R1,PARD3,ITIH1,ERBIN,EPS8L2,CEP85L,PTP4A2,UBE3A,ACAA1,ATXN1,FAH,GCK	hep4n_richter	AKR1C4,SLCO1B3,CYP2E1,HSD3B7,RNASE4,CYP27A1,LIFR,AOX1,ANG,CD1D,DLEC1,CDO1,NR1I3,PID1,CDH2,SMARCA2,TOMM40L,ABCC2,UBE2E2,ATP11C,PRLR,SLC25A21,GSTA3,DOCK4,RGN,TPK1,UGT1A1,AQP9,ACSM5,ACSM1,MLXIPL,PON1,MTUS1,HIBADH,UGT1A3,SLC19A2,ACSL1,F2,ONECUT2,IMMP2L,LAMP2,USP47,UGT1A4,DNAJC12,COBLL1,POR,AGXT2,RBMS1,SNTB1,GUCD1,EIF4A2,CHKA,SORD,TBCE,LIN7A,CYB5A,PAPSS2,CA3,CPSF6,PLPP3,RNF43,LEAP2,FCHO2,IL1R1,GCGR,HPD,CPEB4,CLK1,PNISR,RBM5,GFRA1,ADRA1B,SLC16A2,ID3,EVA1A,APOC4,UPB1,A1CF,REV3L,GLUD1,SCP2,SRSF6,FERMT2,IGFBP2,ZNRF1,SLC22A14,F5,ACOX1,CLPX,SUSD4,FBXO3,BMP1,AGMO,F11,APOH,PHLDB2,NDFIP1,PLCXD2,SLC4A4,VPS13D,AGMAT,STRN3,PAQR9,SLC25A42,CMIP,ABCG2,TXLNG,PODN,NRP1,PSMD9,CP,BCL6,FIGN,MAGI1,EIF4G2,PXDC1,DDI2,CDH18,KANSL1L,PHF3,CAPRIN1,SLC35D1,ECI2,MGST1,CELF2,CCDC58,DGLUCY,LONP2,PYGL,CSAD,XIAP,HERC4,PIK3R1,PARD3,ITIH1,ERBIN,EPS8L2,CEP85L,PTP4A2,UBE3A,ACAA1,ATXN1,FAH,GCK	hep4n_richter	AKR1C4,SLCO1B3,CYP2E1,HSD3B7,RNASE4,CYP27A1,LIFR,AOX1,ANG,CD1D,DLEC1,CDO1,NR1I3,PID1,CDH2,SMARCA2,TOMM40L,ABCC2,UBE2E2,ATP11C,PRLR,SLC25A21,GSTA3,DOCK4,RGN,TPK1,UGT1A1,AQP9,ACSM5,ACSM1,MLXIPL,PON1,MTUS1,HIBADH,UGT1A3,SLC19A2,ACSL1,F2,ONECUT2,IMMP2L,LAMP2,USP47,UGT1A4,DNAJC12,COBLL1,POR,AGXT2,RBMS1,SNTB1,GUCD1,EIF4A2,CHKA,SORD,TBCE,LIN7A,CYB5A,PAPSS2,CA3,CPSF6,PLPP3,RNF43,LEAP2,FCHO2,IL1R1,GCGR,HPD,CPEB4,CLK1,PNISR,RBM5,GFRA1,ADRA1B,SLC16A2,ID3,EVA1A,APOC4,UPB1,A1CF,REV3L,GLUD1,SCP2,SRSF6,FERMT2,IGFBP2,ZNRF1,SLC22A14,F5,ACOX1,CLPX,SUSD4,FBXO3,BMP1,AGMO,F11,APOH,PHLDB2,NDFIP1,PLCXD2,SLC4A4,VPS13D,AGMAT,STRN3,PAQR9,SLC25A42,CMIP,ABCG2,TXLNG,PODN,NRP1,PSMD9,CP,BCL6,FIGN,MAGI1,EIF4G2,PXDC1,DDI2,CDH18,KANSL1L,PHF3,CAPRIN1,SLC35D1,ECI2,MGST1,CELF2,CCDC58,DGLUCY,LONP2,PYGL,CSAD,XIAP,HERC4,PIK3R1,PARD3,ITIH1,ERBIN,EPS8L2,CEP85L,PTP4A2,UBE3A,ACAA1,ATXN1,FAH,GCK	hep4n_richter	AKR1C4,SLCO1B3,CYP2E1,HSD3B7,RNASE4,CYP27A1,LIFR,AOX1,ANG,CD1D,DLEC1,CDO1,NR1I3,PID1,CDH2,SMARCA2,TOMM40L,ABCC2,UBE2E2,ATP11C,PRLR,SLC25A21,GSTA3,DOCK4,RGN,TPK1,UGT1A1,AQP9,ACSM5,ACSM1,MLXIPL,PON1,MTUS1,HIBADH,UGT1A3,SLC19A2,ACSL1,F2,ONECUT2,IMMP2L,LAMP2,USP47,UGT1A4,DNAJC12,COBLL1,POR,AGXT2,RBMS1,SNTB1,GUCD1,EIF4A2,CHKA,SORD,TBCE,LIN7A,CYB5A,PAPSS2,CA3,CPSF6,PLPP3,RNF43,LEAP2,FCHO2,IL1R1,GCGR,HPD,CPEB4,CLK1,PNISR,RBM5,GFRA1,ADRA1B,SLC16A2,ID3,EVA1A,APOC4,UPB1,A1CF,REV3L,GLUD1,SCP2,SRSF6,FERMT2,IGFBP2,ZNRF1,SLC22A14,F5,ACOX1,CLPX,SUSD4,FBXO3,BMP1,AGMO,F11,APOH,PHLDB2,NDFIP1,PLCXD2,SLC4A4,VPS13D,AGMAT,STRN3,PAQR9,SLC25A42,CMIP,ABCG2,TXLNG,PODN,NRP1,PSMD9,CP,BCL6,FIGN,MAGI1,EIF4G2,PXDC1,DDI2,CDH18,KANSL1L,PHF3,CAPRIN1,SLC35D1,ECI2,MGST1,CELF2,CCDC58,DGLUCY,LONP2,PYGL,CSAD,XIAP,HERC4,PIK3R1,PARD3,ITIH1,ERBIN,EPS8L2,CEP85L,PTP4A2,UBE3A,ACAA1,ATXN1,FAH,GCK	hep4n_richter	AKR1C4,SLCO1B3,CYP2E1,HSD3B7,RNASE4,CYP27A1,LIFR,AOX1,ANG,CD1D,DLEC1,CDO1,NR1I3,PID1,CDH2,SMARCA2,TOMM40L,ABCC2,UBE2E2,ATP11C,PRLR,SLC25A21,GSTA3,DOCK4,RGN,TPK1,UGT1A1,AQP9,ACSM5,ACSM1,MLXIPL,PON1,MTUS1,HIBADH,UGT1A3,SLC19A2,ACSL1,F2,ONECUT2,IMMP2L,LAMP2,USP47,UGT1A4,DNAJC12,COBLL1,POR,AGXT2,RBMS1,SNTB1,GUCD1,EIF4A2,CHKA,SORD,TBCE,LIN7A,CYB5A,PAPSS2,CA3,CPSF6,PLPP3,RNF43,LEAP2,FCHO2,IL1R1,GCGR,HPD,CPEB4,CLK1,PNISR,RBM5,GFRA1,ADRA1B,SLC16A2,ID3,EVA1A,APOC4,UPB1,A1CF,REV3L,GLUD1,SCP2,SRSF6,FERMT2,IGFBP2,ZNRF1,SLC22A14,F5,ACOX1,CLPX,SUSD4,FBXO3,BMP1,AGMO,F11,APOH,PHLDB2,NDFIP1,PLCXD2,SLC4A4,VPS13D,AGMAT,STRN3,PAQR9,SLC25A42,CMIP,ABCG2,TXLNG,PODN,NRP1,PSMD9,CP,BCL6,FIGN,MAGI1,EIF4G2,PXDC1,DDI2,CDH18,KANSL1L,PHF3,CAPRIN1,SLC35D1,ECI2,MGST1,CELF2,CCDC58,DGLUCY,LONP2,PYGL,CSAD,XIAP,HERC4,PIK3R1,PARD3,ITIH1,ERBIN,EPS8L2,CEP85L,PTP4A2,UBE3A,ACAA1,ATXN1,FAH,GCK	hep4n_richter	AKR1C4,SLCO1B3,CYP2E1,HSD3B7,RNASE4,CYP27A1,LIFR,AOX1,ANG,CD1D,DLEC1,CDO1,NR1I3,PID1,CDH2,SMARCA2,TOMM40L,ABCC2,UBE2E2,ATP11C,PRLR,SLC25A21,GSTA3,DOCK4,RGN,TPK1,UGT1A1,AQP9,ACSM5,ACSM1,MLXIPL,PON1,MTUS1,HIBADH,UGT1A3,SLC19A2,ACSL1,F2,ONECUT2,IMMP2L,LAMP2,USP47,UGT1A4,DNAJC12,COBLL1,POR,AGXT2,RBMS1,SNTB1,GUCD1,EIF4A2,CHKA,SORD,TBCE,LIN7A,CYB5A,PAPSS2,CA3,CPSF6,PLPP3,RNF43,LEAP2,FCHO2,IL1R1,GCGR,HPD,CPEB4,CLK1,PNISR,RBM5,GFRA1,ADRA1B,SLC16A2,ID3,EVA1A,APOC4,UPB1,A1CF,REV3L,GLUD1,SCP2,SRSF6,FERMT2,IGFBP2,ZNRF1,SLC22A14,F5,ACOX1,CLPX,SUSD4,FBXO3,BMP1,AGMO,F11,APOH,PHLDB2,NDFIP1,PLCXD2,SLC4A4,VPS13D,AGMAT,STRN3,PAQR9,SLC25A42,CMIP,ABCG2,TXLNG,PODN,NRP1,PSMD9,CP,BCL6,FIGN,MAGI1,EIF4G2,PXDC1,DDI2,CDH18,KANSL1L,PHF3,CAPRIN1,SLC35D1,ECI2,MGST1,CELF2,CCDC58,DGLUCY,LONP2,PYGL,CSAD,XIAP,HERC4,PIK3R1,PARD3,ITIH1,ERBIN,EPS8L2,CEP85L,PTP4A2,UBE3A,ACAA1,ATXN1,FAH,GCK	hep4n_richter	AKR1C4,SLCO1B3,CYP2E1,HSD3B7,RNASE4,CYP27A1,LIFR,AOX1,ANG,CD1D,DLEC1,CDO1,NR1I3,PID1,CDH2,SMARCA2,TOMM40L,ABCC2,UBE2E2,ATP11C,PRLR,SLC25A21,GSTA3,DOCK4,RGN,TPK1,UGT1A1,AQP9,ACSM5,ACSM1,MLXIPL,PON1,MTUS1,HIBADH,UGT1A3,SLC19A2,ACSL1,F2,ONECUT2,IMMP2L,LAMP2,USP47,UGT1A4,DNAJC12,COBLL1,POR,AGXT2,RBMS1,SNTB1,GUCD1,EIF4A2,CHKA,SORD,TBCE,LIN7A,CYB5A,PAPSS2,CA3,CPSF6,PLPP3,RNF43,LEAP2,FCHO2,IL1R1,GCGR,HPD,CPEB4,CLK1,PNISR,RBM5,GFRA1,ADRA1B,SLC16A2,ID3,EVA1A,APOC4,UPB1,A1CF,REV3L,GLUD1,SCP2,SRSF6,FERMT2,IGFBP2,ZNRF1,SLC22A14,F5,ACOX1,CLPX,SUSD4,FBXO3,BMP1,AGMO,F11,APOH,PHLDB2,NDFIP1,PLCXD2,SLC4A4,VPS13D,AGMAT,STRN3,PAQR9,SLC25A42,CMIP,ABCG2,TXLNG,PODN,NRP1,PSMD9,CP,BCL6,FIGN,MAGI1,EIF4G2,PXDC1,DDI2,CDH18,KANSL1L,PHF3,CAPRIN1,SLC35D1,ECI2,MGST1,CELF2,CCDC58,DGLUCY,LONP2,PYGL,CSAD,XIAP,HERC4,PIK3R1,PARD3,ITIH1,ERBIN,EPS8L2,CEP85L,PTP4A2,UBE3A,ACAA1,ATXN1,FAH,GCK	hep4n_richter	AKR1C4,SLCO1B3,CYP2E1,HSD3B7,RNASE4,CYP27A1,LIFR,AOX1,ANG,CD1D,DLEC1,CDO1,NR1I3,PID1,CDH2,SMARCA2,TOMM40L,ABCC2,UBE2E2,ATP11C,PRLR,SLC25A21,GSTA3,DOCK4,RGN,TPK1,UGT1A1,AQP9,ACSM5,ACSM1,MLXIPL,PON1,MTUS1,HIBADH,UGT1A3,SLC19A2,ACSL1,F2,ONECUT2,IMMP2L,LAMP2,USP47,UGT1A4,DNAJC12,COBLL1,POR,AGXT2,RBMS1,SNTB1,GUCD1,EIF4A2,CHKA,SORD,TBCE,LIN7A,CYB5A,PAPSS2,CA3,CPSF6,PLPP3,RNF43,LEAP2,FCHO2,IL1R1,GCGR,HPD,CPEB4,CLK1,PNISR,RBM5,GFRA1,ADRA1B,SLC16A2,ID3,EVA1A,APOC4,UPB1,A1CF,REV3L,GLUD1,SCP2,SRSF6,FERMT2,IGFBP2,ZNRF1,SLC22A14,F5,ACOX1,CLPX,SUSD4,FBXO3,BMP1,AGMO,F11,APOH,PHLDB2,NDFIP1,PLCXD2,SLC4A4,VPS13D,AGMAT,STRN3,PAQR9,SLC25A42,CMIP,ABCG2,TXLNG,PODN,NRP1,PSMD9,CP,BCL6,FIGN,MAGI1,EIF4G2,PXDC1,DDI2,CDH18,KANSL1L,PHF3,CAPRIN1,SLC35D1,ECI2,MGST1,CELF2,CCDC58,DGLUCY,LONP2,PYGL,CSAD,XIAP,HERC4,PIK3R1,PARD3,ITIH1,ERBIN,EPS8L2,CEP85L,PTP4A2,UBE3A,ACAA1,ATXN1,FAH,GCK	hep4n_richter	AKR1C4,SLCO1B3,CYP2E1,HSD3B7,RNASE4,CYP27A1,LIFR,AOX1,ANG,CD1D,DLEC1,CDO1,NR1I3,PID1,CDH2,SMARCA2,TOMM40L,ABCC2,UBE2E2,ATP11C,PRLR,SLC25A21,GSTA3,DOCK4,RGN,TPK1,UGT1A1,AQP9,ACSM5,ACSM1,MLXIPL,PON1,MTUS1,HIBADH,UGT1A3,SLC19A2,ACSL1,F2,ONECUT2,IMMP2L,LAMP2,USP47,UGT1A4,DNAJC12,COBLL1,POR,AGXT2,RBMS1,SNTB1,GUCD1,EIF4A2,CHKA,SORD,TBCE,LIN7A,CYB5A,PAPSS2,CA3,CPSF6,PLPP3,RNF43,LEAP2,FCHO2,IL1R1,GCGR,HPD,CPEB4,CLK1,PNISR,RBM5,GFRA1,ADRA1B,SLC16A2,ID3,EVA1A,APOC4,UPB1,A1CF,REV3L,GLUD1,SCP2,SRSF6,FERMT2,IGFBP2,ZNRF1,SLC22A14,F5,ACOX1,CLPX,SUSD4,FBXO3,BMP1,AGMO,F11,APOH,PHLDB2,NDFIP1,PLCXD2,SLC4A4,VPS13D,AGMAT,STRN3,PAQR9,SLC25A42,CMIP,ABCG2,TXLNG,PODN,NRP1,PSMD9,CP,BCL6,FIGN,MAGI1,EIF4G2,PXDC1,DDI2,CDH18,KANSL1L,PHF3,CAPRIN1,SLC35D1,ECI2,MGST1,CELF2,CCDC58,DGLUCY,LONP2,PYGL,CSAD,XIAP,HERC4,PIK3R1,PARD3,ITIH1,ERBIN,EPS8L2,CEP85L,PTP4A2,UBE3A,ACAA1,ATXN1,FAH,GCK	hep4n_richter	AKR1C4,SLCO1B3,CYP2E1,HSD3B7,RNASE4,CYP27A1,LIFR,AOX1,ANG,CD1D,DLEC1,CDO1,NR1I3,PID1,CDH2,SMARCA2,TOMM40L,ABCC2,UBE2E2,ATP11C,PRLR,SLC25A21,GSTA3,DOCK4,RGN,TPK1,UGT1A1,AQP9,ACSM5,ACSM1,MLXIPL,PON1,MTUS1,HIBADH,UGT1A3,SLC19A2,ACSL1,F2,ONECUT2,IMMP2L,LAMP2,USP47,UGT1A4,DNAJC12,COBLL1,POR,AGXT2,RBMS1,SNTB1,GUCD1,EIF4A2,CHKA,SORD,TBCE,LIN7A,CYB5A,PAPSS2,CA3,CPSF6,PLPP3,RNF43,LEAP2,FCHO2,IL1R1,GCGR,HPD,CPEB4,CLK1,PNISR,RBM5,GFRA1,ADRA1B,SLC16A2,ID3,EVA1A,APOC4,UPB1,A1CF,REV3L,GLUD1,SCP2,SRSF6,FERMT2,IGFBP2,ZNRF1,SLC22A14,F5,ACOX1,CLPX,SUSD4,FBXO3,BMP1,AGMO,F11,APOH,PHLDB2,NDFIP1,PLCXD2,SLC4A4,VPS13D,AGMAT,STRN3,PAQR9,SLC25A42,CMIP,ABCG2,TXLNG,PODN,NRP1,PSMD9,CP,BCL6,FIGN,MAGI1,EIF4G2,PXDC1,DDI2,CDH18,KANSL1L,PHF3,CAPRIN1,SLC35D1,ECI2,MGST1,CELF2,CCDC58,DGLUCY,LONP2,PYGL,CSAD,XIAP,HERC4,PIK3R1,PARD3,ITIH1,ERBIN,EPS8L2,CEP85L,PTP4A2,UBE3A,ACAA1,ATXN1,FAH,GCK	hep4n_richter	AKR1C4,SLCO1B3,CYP2E1,HSD3B7,RNASE4,CYP27A1,LIFR,AOX1,ANG,CD1D,DLEC1,CDO1,NR1I3,PID1,CDH2,SMARCA2,TOMM40L,ABCC2,UBE2E2,ATP11C,PRLR,SLC25A21,GSTA3,DOCK4,RGN,TPK1,UGT1A1,AQP9,ACSM5,ACSM1,MLXIPL,PON1,MTUS1,HIBADH,UGT1A3,SLC19A2,ACSL1,F2,ONECUT2,IMMP2L,LAMP2,USP47,UGT1A4,DNAJC12,COBLL1,POR,AGXT2,RBMS1,SNTB1,GUCD1,EIF4A2,CHKA,SORD,TBCE,LIN7A,CYB5A,PAPSS2,CA3,CPSF6,PLPP3,RNF43,LEAP2,FCHO2,IL1R1,GCGR,HPD,CPEB4,CLK1,PNISR,RBM5,GFRA1,ADRA1B,SLC16A2,ID3,EVA1A,APOC4,UPB1,A1CF,REV3L,GLUD1,SCP2,SRSF6,FERMT2,IGFBP2,ZNRF1,SLC22A14,F5,ACOX1,CLPX,SUSD4,FBXO3,BMP1,AGMO,F11,APOH,PHLDB2,NDFIP1,PLCXD2,SLC4A4,VPS13D,AGMAT,STRN3,PAQR9,SLC25A42,CMIP,ABCG2,TXLNG,PODN,NRP1,PSMD9,CP,BCL6,FIGN,MAGI1,EIF4G2,PXDC1,DDI2,CDH18,KANSL1L,PHF3,CAPRIN1,SLC35D1,ECI2,MGST1,CELF2,CCDC58,DGLUCY,LONP2,PYGL,CSAD,XIAP,HERC4,PIK3R1,PARD3,ITIH1,ERBIN,EPS8L2,CEP85L,PTP4A2,UBE3A,ACAA1,ATXN1,FAH,GCK	hep4n_richter	AKR1C4,SLCO1B3,CYP2E1,HSD3B7,RNASE4,CYP27A1,LIFR,AOX1,ANG,CD1D,DLEC1,CDO1,NR1I3,PID1,CDH2,SMARCA2,TOMM40L,ABCC2,UBE2E2,ATP11C,PRLR,SLC25A21,GSTA3,DOCK4,RGN,TPK1,UGT1A1,AQP9,ACSM5,ACSM1,MLXIPL,PON1,MTUS1,HIBADH,UGT1A3,SLC19A2,ACSL1,F2,ONECUT2,IMMP2L,LAMP2,USP47,UGT1A4,DNAJC12,COBLL1,POR,AGXT2,RBMS1,SNTB1,GUCD1,EIF4A2,CHKA,SORD,TBCE,LIN7A,CYB5A,PAPSS2,CA3,CPSF6,PLPP3,RNF43,LEAP2,FCHO2,IL1R1,GCGR,HPD,CPEB4,CLK1,PNISR,RBM5,GFRA1,ADRA1B,SLC16A2,ID3,EVA1A,APOC4,UPB1,A1CF,REV3L,GLUD1,SCP2,SRSF6,FERMT2,IGFBP2,ZNRF1,SLC22A14,F5,ACOX1,CLPX,SUSD4,FBXO3,BMP1,AGMO,F11,APOH,PHLDB2,NDFIP1,PLCXD2,SLC4A4,VPS13D,AGMAT,STRN3,PAQR9,SLC25A42,CMIP,ABCG2,TXLNG,PODN,NRP1,PSMD9,CP,BCL6,FIGN,MAGI1,EIF4G2,PXDC1,DDI2,CDH18,KANSL1L,PHF3,CAPRIN1,SLC35D1,ECI2,MGST1,CELF2,CCDC58,DGLUCY,LONP2,PYGL,CSAD,XIAP,HERC4,PIK3R1,PARD3,ITIH1,ERBIN,EPS8L2,CEP85L,PTP4A2,UBE3A,ACAA1,ATXN1,FAH,GCK	hep4n_richter	AKR1C4,SLCO1B3,CYP2E1,HSD3B7,RNASE4,CYP27A1,LIFR,AOX1,ANG,CD1D,DLEC1,CDO1,NR1I3,PID1,CDH2,SMARCA2,TOMM40L,ABCC2,UBE2E2,ATP11C,PRLR,SLC25A21,GSTA3,DOCK4,RGN,TPK1,UGT1A1,AQP9,ACSM5,ACSM1,MLXIPL,PON1,MTUS1,HIBADH,UGT1A3,SLC19A2,ACSL1,F2,ONECUT2,IMMP2L,LAMP2,USP47,UGT1A4,DNAJC12,COBLL1,POR,AGXT2,RBMS1,SNTB1,GUCD1,EIF4A2,CHKA,SORD,TBCE,LIN7A,CYB5A,PAPSS2,CA3,CPSF6,PLPP3,RNF43,LEAP2,FCHO2,IL1R1,GCGR,HPD,CPEB4,CLK1,PNISR,RBM5,GFRA1,ADRA1B,SLC16A2,ID3,EVA1A,APOC4,UPB1,A1CF,REV3L,GLUD1,SCP2,SRSF6,FERMT2,IGFBP2,ZNRF1,SLC22A14,F5,ACOX1,CLPX,SUSD4,FBXO3,BMP1,AGMO,F11,APOH,PHLDB2,NDFIP1,PLCXD2,SLC4A4,VPS13D,AGMAT,STRN3,PAQR9,SLC25A42,CMIP,ABCG2,TXLNG,PODN,NRP1,PSMD9,CP,BCL6,FIGN,MAGI1,EIF4G2,PXDC1,DDI2,CDH18,KANSL1L,PHF3,CAPRIN1,SLC35D1,ECI2,MGST1,CELF2,CCDC58,DGLUCY,LONP2,PYGL,CSAD,XIAP,HERC4,PIK3R1,PARD3,ITIH1,ERBIN,EPS8L2,CEP85L,PTP4A2,UBE3A,ACAA1,ATXN1,FAH,GCK	hep4n_richter	AKR1C4,SLCO1B3,CYP2E1,HSD3B7,RNASE4,CYP27A1,LIFR,AOX1,ANG,CD1D,DLEC1,CDO1,NR1I3,PID1,CDH2,SMARCA2,TOMM40L,ABCC2,UBE2E2,ATP11C,PRLR,SLC25A21,GSTA3,DOCK4,RGN,TPK1,UGT1A1,AQP9,ACSM5,ACSM1,MLXIPL,PON1,MTUS1,HIBADH,UGT1A3,SLC19A2,ACSL1,F2,ONECUT2,IMMP2L,LAMP2,USP47,UGT1A4,DNAJC12,COBLL1,POR,AGXT2,RBMS1,SNTB1,GUCD1,EIF4A2,CHKA,SORD,TBCE,LIN7A,CYB5A,PAPSS2,CA3,CPSF6,PLPP3,RNF43,LEAP2,FCHO2,IL1R1,GCGR,HPD,CPEB4,CLK1,PNISR,RBM5,GFRA1,ADRA1B,SLC16A2,ID3,EVA1A,APOC4,UPB1,A1CF,REV3L,GLUD1,SCP2,SRSF6,FERMT2,IGFBP2,ZNRF1,SLC22A14,F5,ACOX1,CLPX,SUSD4,FBXO3,BMP1,AGMO,F11,APOH,PHLDB2,NDFIP1,PLCXD2,SLC4A4,VPS13D,AGMAT,STRN3,PAQR9,SLC25A42,CMIP,ABCG2,TXLNG,PODN,NRP1,PSMD9,CP,BCL6,FIGN,MAGI1,EIF4G2,PXDC1,DDI2,CDH18,KANSL1L,PHF3,CAPRIN1,SLC35D1,ECI2,MGST1,CELF2,CCDC58,DGLUCY,LONP2,PYGL,CSAD,XIAP,HERC4,PIK3R1,PARD3,ITIH1,ERBIN,EPS8L2,CEP85L,PTP4A2,UBE3A,ACAA1,ATXN1,FAH,GCK	hep4n_richter	AKR1C4,SLCO1B3,CYP2E1,HSD3B7,RNASE4,CYP27A1,LIFR,AOX1,ANG,CD1D,DLEC1,CDO1,NR1I3,PID1,CDH2,SMARCA2,TOMM40L,ABCC2,UBE2E2,ATP11C,PRLR,SLC25A21,GSTA3,DOCK4,RGN,TPK1,UGT1A1,AQP9,ACSM5,ACSM1,MLXIPL,PON1,MTUS1,HIBADH,UGT1A3,SLC19A2,ACSL1,F2,ONECUT2,IMMP2L,LAMP2,USP47,UGT1A4,DNAJC12,COBLL1,POR,AGXT2,RBMS1,SNTB1,GUCD1,EIF4A2,CHKA,SORD,TBCE,LIN7A,CYB5A,PAPSS2,CA3,CPSF6,PLPP3,RNF43,LEAP2,FCHO2,IL1R1,GCGR,HPD,CPEB4,CLK1,PNISR,RBM5,GFRA1,ADRA1B,SLC16A2,ID3,EVA1A,APOC4,UPB1,A1CF,REV3L,GLUD1,SCP2,SRSF6,FERMT2,IGFBP2,ZNRF1,SLC22A14,F5,ACOX1,CLPX,SUSD4,FBXO3,BMP1,AGMO,F11,APOH,PHLDB2,NDFIP1,PLCXD2,SLC4A4,VPS13D,AGMAT,STRN3,PAQR9,SLC25A42,CMIP,ABCG2,TXLNG,PODN,NRP1,PSMD9,CP,BCL6,FIGN,MAGI1,EIF4G2,PXDC1,DDI2,CDH18,KANSL1L,PHF3,CAPRIN1,SLC35D1,ECI2,MGST1,CELF2,CCDC58,DGLUCY,LONP2,PYGL,CSAD,XIAP,HERC4,PIK3R1,PARD3,ITIH1,ERBIN,EPS8L2,CEP85L,PTP4A2,UBE3A,ACAA1,ATXN1,FAH,GCK	hep4n_richter	AKR1C4,SLCO1B3,CYP2E1,HSD3B7,RNASE4,CYP27A1,LIFR,AOX1,ANG,CD1D,DLEC1,CDO1,NR1I3,PID1,CDH2,SMARCA2,TOMM40L,ABCC2,UBE2E2,ATP11C,PRLR,SLC25A21,GSTA3,DOCK4,RGN,TPK1,UGT1A1,AQP9,ACSM5,ACSM1,MLXIPL,PON1,MTUS1,HIBADH,UGT1A3,SLC19A2,ACSL1,F2,ONECUT2,IMMP2L,LAMP2,USP47,UGT1A4,DNAJC12,COBLL1,POR,AGXT2,RBMS1,SNTB1,GUCD1,EIF4A2,CHKA,SORD,TBCE,LIN7A,CYB5A,PAPSS2,CA3,CPSF6,PLPP3,RNF43,LEAP2,FCHO2,IL1R1,GCGR,HPD,CPEB4,CLK1,PNISR,RBM5,GFRA1,ADRA1B,SLC16A2,ID3,EVA1A,APOC4,UPB1,A1CF,REV3L,GLUD1,SCP2,SRSF6,FERMT2,IGFBP2,ZNRF1,SLC22A14,F5,ACOX1,CLPX,SUSD4,FBXO3,BMP1,AGMO,F11,APOH,PHLDB2,NDFIP1,PLCXD2,SLC4A4,VPS13D,AGMAT,STRN3,PAQR9,SLC25A42,CMIP,ABCG2,TXLNG,PODN,NRP1,PSMD9,CP,BCL6,FIGN,MAGI1,EIF4G2,PXDC1,DDI2,CDH18,KANSL1L,PHF3,CAPRIN1,SLC35D1,ECI2,MGST1,CELF2,CCDC58,DGLUCY,LONP2,PYGL,CSAD,XIAP,HERC4,PIK3R1,PARD3,ITIH1,ERBIN,EPS8L2,CEP85L,PTP4A2,UBE3A,ACAA1,ATXN1,FAH,GCK	hep4n_richter	AKR1C4,SLCO1B3,CYP2E1,HSD3B7,RNASE4,CYP27A1,LIFR,AOX1,ANG,CD1D,DLEC1,CDO1,NR1I3,PID1,CDH2,SMARCA2,TOMM40L,ABCC2,UBE2E2,ATP11C,PRLR,SLC25A21,GSTA3,DOCK4,RGN,TPK1,UGT1A1,AQP9,ACSM5,ACSM1,MLXIPL,PON1,MTUS1,HIBADH,UGT1A3,SLC19A2,ACSL1,F2,ONECUT2,IMMP2L,LAMP2,USP47,UGT1A4,DNAJC12,COBLL1,POR,AGXT2,RBMS1,SNTB1,GUCD1,EIF4A2,CHKA,SORD,TBCE,LIN7A,CYB5A,PAPSS2,CA3,CPSF6,PLPP3,RNF43,LEAP2,FCHO2,IL1R1,GCGR,HPD,CPEB4,CLK1,PNISR,RBM5,GFRA1,ADRA1B,SLC16A2,ID3,EVA1A,APOC4,UPB1,A1CF,REV3L,GLUD1,SCP2,SRSF6,FERMT2,IGFBP2,ZNRF1,SLC22A14,F5,ACOX1,CLPX,SUSD4,FBXO3,BMP1,AGMO,F11,APOH,PHLDB2,NDFIP1,PLCXD2,SLC4A4,VPS13D,AGMAT,STRN3,PAQR9,SLC25A42,CMIP,ABCG2,TXLNG,PODN,NRP1,PSMD9,CP,BCL6,FIGN,MAGI1,EIF4G2,PXDC1,DDI2,CDH18,KANSL1L,PHF3,CAPRIN1,SLC35D1,ECI2,MGST1,CELF2,CCDC58,DGLUCY,LONP2,PYGL,CSAD,XIAP,HERC4,PIK3R1,PARD3,ITIH1,ERBIN,EPS8L2,CEP85L,PTP4A2,UBE3A,ACAA1,ATXN1,FAH,GCK	hep4n_richter	AKR1C4,SLCO1B3,CYP2E1,HSD3B7,RNASE4,CYP27A1,LIFR,AOX1,ANG,CD1D,DLEC1,CDO1,NR1I3,PID1,CDH2,SMARCA2,TOMM40L,ABCC2,UBE2E2,ATP11C,PRLR,SLC25A21,GSTA3,DOCK4,RGN,TPK1,UGT1A1,AQP9,ACSM5,ACSM1,MLXIPL,PON1,MTUS1,HIBADH,UGT1A3,SLC19A2,ACSL1,F2,ONECUT2,IMMP2L,LAMP2,USP47,UGT1A4,DNAJC12,COBLL1,POR,AGXT2,RBMS1,SNTB1,GUCD1,EIF4A2,CHKA,SORD,TBCE,LIN7A,CYB5A,PAPSS2,CA3,CPSF6,PLPP3,RNF43,LEAP2,FCHO2,IL1R1,GCGR,HPD,CPEB4,CLK1,PNISR,RBM5,GFRA1,ADRA1B,SLC16A2,ID3,EVA1A,APOC4,UPB1,A1CF,REV3L,GLUD1,SCP2,SRSF6,FERMT2,IGFBP2,ZNRF1,SLC22A14,F5,ACOX1,CLPX,SUSD4,FBXO3,BMP1,AGMO,F11,APOH,PHLDB2,NDFIP1,PLCXD2,SLC4A4,VPS13D,AGMAT,STRN3,PAQR9,SLC25A42,CMIP,ABCG2,TXLNG,PODN,NRP1,PSMD9,CP,BCL6,FIGN,MAGI1,EIF4G2,PXDC1,DDI2,CDH18,KANSL1L,PHF3,CAPRIN1,SLC35D1,ECI2,MGST1,CELF2,CCDC58,DGLUCY,LONP2,PYGL,CSAD,XIAP,HERC4,PIK3R1,PARD3,ITIH1,ERBIN,EPS8L2,CEP85L,PTP4A2,UBE3A,ACAA1,ATXN1,FAH,GCK	hep4n_richter	AKR1C4,SLCO1B3,CYP2E1,HSD3B7,RNASE4,CYP27A1,LIFR,AOX1,ANG,CD1D,DLEC1,CDO1,NR1I3,PID1,CDH2,SMARCA2,TOMM40L,ABCC2,UBE2E2,ATP11C,PRLR,SLC25A21,GSTA3,DOCK4,RGN,TPK1,UGT1A1,AQP9,ACSM5,ACSM1,MLXIPL,PON1,MTUS1,HIBADH,UGT1A3,SLC19A2,ACSL1,F2,ONECUT2,IMMP2L,LAMP2,USP47,UGT1A4,DNAJC12,COBLL1,POR,AGXT2,RBMS1,SNTB1,GUCD1,EIF4A2,CHKA,SORD,TBCE,LIN7A,CYB5A,PAPSS2,CA3,CPSF6,PLPP3,RNF43,LEAP2,FCHO2,IL1R1,GCGR,HPD,CPEB4,CLK1,PNISR,RBM5,GFRA1,ADRA1B,SLC16A2,ID3,EVA1A,APOC4,UPB1,A1CF,REV3L,GLUD1,SCP2,SRSF6,FERMT2,IGFBP2,ZNRF1,SLC22A14,F5,ACOX1,CLPX,SUSD4,FBXO3,BMP1,AGMO,F11,APOH,PHLDB2,NDFIP1,PLCXD2,SLC4A4,VPS13D,AGMAT,STRN3,PAQR9,SLC25A42,CMIP,ABCG2,TXLNG,PODN,NRP1,PSMD9,CP,BCL6,FIGN,MAGI1,EIF4G2,PXDC1,DDI2,CDH18,KANSL1L,PHF3,CAPRIN1,SLC35D1,ECI2,MGST1,CELF2,CCDC58,DGLUCY,LONP2,PYGL,CSAD,XIAP,HERC4,PIK3R1,PARD3,ITIH1,ERBIN,EPS8L2,CEP85L,PTP4A2,UBE3A,ACAA1,ATXN1,FAH,GCK	hep4n_richter	AKR1C4,SLCO1B3,CYP2E1,HSD3B7,RNASE4,CYP27A1,LIFR,AOX1,ANG,CD1D,DLEC1,CDO1,NR1I3,PID1,CDH2,SMARCA2,TOMM40L,ABCC2,UBE2E2,ATP11C,PRLR,SLC25A21,GSTA3,DOCK4,RGN,TPK1,UGT1A1,AQP9,ACSM5,ACSM1,MLXIPL,PON1,MTUS1,HIBADH,UGT1A3,SLC19A2,ACSL1,F2,ONECUT2,IMMP2L,LAMP2,USP47,UGT1A4,DNAJC12,COBLL1,POR,AGXT2,RBMS1,SNTB1,GUCD1,EIF4A2,CHKA,SORD,TBCE,LIN7A,CYB5A,PAPSS2,CA3,CPSF6,PLPP3,RNF43,LEAP2,FCHO2,IL1R1,GCGR,HPD,CPEB4,CLK1,PNISR,RBM5,GFRA1,ADRA1B,SLC16A2,ID3,EVA1A,APOC4,UPB1,A1CF,REV3L,GLUD1,SCP2,SRSF6,FERMT2,IGFBP2,ZNRF1,SLC22A14,F5,ACOX1,CLPX,SUSD4,FBXO3,BMP1,AGMO,F11,APOH,PHLDB2,NDFIP1,PLCXD2,SLC4A4,VPS13D,AGMAT,STRN3,PAQR9,SLC25A42,CMIP,ABCG2,TXLNG,PODN,NRP1,PSMD9,CP,BCL6,FIGN,MAGI1,EIF4G2,PXDC1,DDI2,CDH18,KANSL1L,PHF3,CAPRIN1,SLC35D1,ECI2,MGST1,CELF2,CCDC58,DGLUCY,LONP2,PYGL,CSAD,XIAP,HERC4,PIK3R1,PARD3,ITIH1,ERBIN,EPS8L2,CEP85L,PTP4A2,UBE3A,ACAA1,ATXN1,FAH,GCK	hep4n_richter	AKR1C4,SLCO1B3,CYP2E1,HSD3B7,RNASE4,CYP27A1,LIFR,AOX1,ANG,CD1D,DLEC1,CDO1,NR1I3,PID1,CDH2,SMARCA2,TOMM40L,ABCC2,UBE2E2,ATP11C,PRLR,SLC25A21,GSTA3,DOCK4,RGN,TPK1,UGT1A1,AQP9,ACSM5,ACSM1,MLXIPL,PON1,MTUS1,HIBADH,UGT1A3,SLC19A2,ACSL1,F2,ONECUT2,IMMP2L,LAMP2,USP47,UGT1A4,DNAJC12,COBLL1,POR,AGXT2,RBMS1,SNTB1,GUCD1,EIF4A2,CHKA,SORD,TBCE,LIN7A,CYB5A,PAPSS2,CA3,CPSF6,PLPP3,RNF43,LEAP2,FCHO2,IL1R1,GCGR,HPD,CPEB4,CLK1,PNISR,RBM5,GFRA1,ADRA1B,SLC16A2,ID3,EVA1A,APOC4,UPB1,A1CF,REV3L,GLUD1,SCP2,SRSF6,FERMT2,IGFBP2,ZNRF1,SLC22A14,F5,ACOX1,CLPX,SUSD4,FBXO3,BMP1,AGMO,F11,APOH,PHLDB2,NDFIP1,PLCXD2,SLC4A4,VPS13D,AGMAT,STRN3,PAQR9,SLC25A42,CMIP,ABCG2,TXLNG,PODN,NRP1,PSMD9,CP,BCL6,FIGN,MAGI1,EIF4G2,PXDC1,DDI2,CDH18,KANSL1L,PHF3,CAPRIN1,SLC35D1,ECI2,MGST1,CELF2,CCDC58,DGLUCY,LONP2,PYGL,CSAD,XIAP,HERC4,PIK3R1,PARD3,ITIH1,ERBIN,EPS8L2,CEP85L,PTP4A2,UBE3A,ACAA1,ATXN1,FAH,GCK	hep4n_richter	AKR1C4,SLCO1B3,CYP2E1,HSD3B7,RNASE4,CYP27A1,LIFR,AOX1,ANG,CD1D,DLEC1,CDO1,NR1I3,PID1,CDH2,SMARCA2,TOMM40L,ABCC2,UBE2E2,ATP11C,PRLR,SLC25A21,GSTA3,DOCK4,RGN,TPK1,UGT1A1,AQP9,ACSM5,ACSM1,MLXIPL,PON1,MTUS1,HIBADH,UGT1A3,SLC19A2,ACSL1,F2,ONECUT2,IMMP2L,LAMP2,USP47,UGT1A4,DNAJC12,COBLL1,POR,AGXT2,RBMS1,SNTB1,GUCD1,EIF4A2,CHKA,SORD,TBCE,LIN7A,CYB5A,PAPSS2,CA3,CPSF6,PLPP3,RNF43,LEAP2,FCHO2,IL1R1,GCGR,HPD,CPEB4,CLK1,PNISR,RBM5,GFRA1,ADRA1B,SLC16A2,ID3,EVA1A,APOC4,UPB1,A1CF,REV3L,GLUD1,SCP2,SRSF6,FERMT2,IGFBP2,ZNRF1,SLC22A14,F5,ACOX1,CLPX,SUSD4,FBXO3,BMP1,AGMO,F11,APOH,PHLDB2,NDFIP1,PLCXD2,SLC4A4,VPS13D,AGMAT,STRN3,PAQR9,SLC25A42,CMIP,ABCG2,TXLNG,PODN,NRP1,PSMD9,CP,BCL6,FIGN,MAGI1,EIF4G2,PXDC1,DDI2,CDH18,KANSL1L,PHF3,CAPRIN1,SLC35D1,ECI2,MGST1,CELF2,CCDC58,DGLUCY,LONP2,PYGL,CSAD,XIAP,HERC4,PIK3R1,PARD3,ITIH1,ERBIN,EPS8L2,CEP85L,PTP4A2,UBE3A,ACAA1,ATXN1,FAH,GCK	hep4n_richter	AKR1C4,SLCO1B3,CYP2E1,HSD3B7,RNASE4,CYP27A1,LIFR,AOX1,ANG,CD1D,DLEC1,CDO1,NR1I3,PID1,CDH2,SMARCA2,TOMM40L,ABCC2,UBE2E2,ATP11C,PRLR,SLC25A21,GSTA3,DOCK4,RGN,TPK1,UGT1A1,AQP9,ACSM5,ACSM1,MLXIPL,PON1,MTUS1,HIBADH,UGT1A3,SLC19A2,ACSL1,F2,ONECUT2,IMMP2L,LAMP2,USP47,UGT1A4,DNAJC12,COBLL1,POR,AGXT2,RBMS1,SNTB1,GUCD1,EIF4A2,CHKA,SORD,TBCE,LIN7A,CYB5A,PAPSS2,CA3,CPSF6,PLPP3,RNF43,LEAP2,FCHO2,IL1R1,GCGR,HPD,CPEB4,CLK1,PNISR,RBM5,GFRA1,ADRA1B,SLC16A2,ID3,EVA1A,APOC4,UPB1,A1CF,REV3L,GLUD1,SCP2,SRSF6,FERMT2,IGFBP2,ZNRF1,SLC22A14,F5,ACOX1,CLPX,SUSD4,FBXO3,BMP1,AGMO,F11,APOH,PHLDB2,NDFIP1,PLCXD2,SLC4A4,VPS13D,AGMAT,STRN3,PAQR9,SLC25A42,CMIP,ABCG2,TXLNG,PODN,NRP1,PSMD9,CP,BCL6,FIGN,MAGI1,EIF4G2,PXDC1,DDI2,CDH18,KANSL1L,PHF3,CAPRIN1,SLC35D1,ECI2,MGST1,CELF2,CCDC58,DGLUCY,LONP2,PYGL,CSAD,XIAP,HERC4,PIK3R1,PARD3,ITIH1,ERBIN,EPS8L2,CEP85L,PTP4A2,UBE3A,ACAA1,ATXN1,FAH,GCK	hep4n_richter	AKR1C4,SLCO1B3,CYP2E1,HSD3B7,RNASE4,CYP27A1,LIFR,AOX1,ANG,CD1D,DLEC1,CDO1,NR1I3,PID1,CDH2,SMARCA2,TOMM40L,ABCC2,UBE2E2,ATP11C,PRLR,SLC25A21,GSTA3,DOCK4,RGN,TPK1,UGT1A1,AQP9,ACSM5,ACSM1,MLXIPL,PON1,MTUS1,HIBADH,UGT1A3,SLC19A2,ACSL1,F2,ONECUT2,IMMP2L,LAMP2,USP47,UGT1A4,DNAJC12,COBLL1,POR,AGXT2,RBMS1,SNTB1,GUCD1,EIF4A2,CHKA,SORD,TBCE,LIN7A,CYB5A,PAPSS2,CA3,CPSF6,PLPP3,RNF43,LEAP2,FCHO2,IL1R1,GCGR,HPD,CPEB4,CLK1,PNISR,RBM5,GFRA1,ADRA1B,SLC16A2,ID3,EVA1A,APOC4,UPB1,A1CF,REV3L,GLUD1,SCP2,SRSF6,FERMT2,IGFBP2,ZNRF1,SLC22A14,F5,ACOX1,CLPX,SUSD4,FBXO3,BMP1,AGMO,F11,APOH,PHLDB2,NDFIP1,PLCXD2,SLC4A4,VPS13D,AGMAT,STRN3,PAQR9,SLC25A42,CMIP,ABCG2,TXLNG,PODN,NRP1,PSMD9,CP,BCL6,FIGN,MAGI1,EIF4G2,PXDC1,DDI2,CDH18,KANSL1L,PHF3,CAPRIN1,SLC35D1,ECI2,MGST1,CELF2,CCDC58,DGLUCY,LONP2,PYGL,CSAD,XIAP,HERC4,PIK3R1,PARD3,ITIH1,ERBIN,EPS8L2,CEP85L,PTP4A2,UBE3A,ACAA1,ATXN1,FAH,GCK	hep4n_richter	AKR1C4,SLCO1B3,CYP2E1,HSD3B7,RNASE4,CYP27A1,LIFR,AOX1,ANG,CD1D,DLEC1,CDO1,NR1I3,PID1,CDH2,SMARCA2,TOMM40L,ABCC2,UBE2E2,ATP11C,PRLR,SLC25A21,GSTA3,DOCK4,RGN,TPK1,UGT1A1,AQP9,ACSM5,ACSM1,MLXIPL,PON1,MTUS1,HIBADH,UGT1A3,SLC19A2,ACSL1,F2,ONECUT2,IMMP2L,LAMP2,USP47,UGT1A4,DNAJC12,COBLL1,POR,AGXT2,RBMS1,SNTB1,GUCD1,EIF4A2,CHKA,SORD,TBCE,LIN7A,CYB5A,PAPSS2,CA3,CPSF6,PLPP3,RNF43,LEAP2,FCHO2,IL1R1,GCGR,HPD,CPEB4,CLK1,PNISR,RBM5,GFRA1,ADRA1B,SLC16A2,ID3,EVA1A,APOC4,UPB1,A1CF,REV3L,GLUD1,SCP2,SRSF6,FERMT2,IGFBP2,ZNRF1,SLC22A14,F5,ACOX1,CLPX,SUSD4,FBXO3,BMP1,AGMO,F11,APOH,PHLDB2,NDFIP1,PLCXD2,SLC4A4,VPS13D,AGMAT,STRN3,PAQR9,SLC25A42,CMIP,ABCG2,TXLNG,PODN,NRP1,PSMD9,CP,BCL6,FIGN,MAGI1,EIF4G2,PXDC1,DDI2,CDH18,KANSL1L,PHF3,CAPRIN1,SLC35D1,ECI2,MGST1,CELF2,CCDC58,DGLUCY,LONP2,PYGL,CSAD,XIAP,HERC4,PIK3R1,PARD3,ITIH1,ERBIN,EPS8L2,CEP85L,PTP4A2,UBE3A,ACAA1,ATXN1,FAH,GCK	hep4n_richter	AKR1C4,SLCO1B3,CYP2E1,HSD3B7,RNASE4,CYP27A1,LIFR,AOX1,ANG,CD1D,DLEC1,CDO1,NR1I3,PID1,CDH2,SMARCA2,TOMM40L,ABCC2,UBE2E2,ATP11C,PRLR,SLC25A21,GSTA3,DOCK4,RGN,TPK1,UGT1A1,AQP9,ACSM5,ACSM1,MLXIPL,PON1,MTUS1,HIBADH,UGT1A3,SLC19A2,ACSL1,F2,ONECUT2,IMMP2L,LAMP2,USP47,UGT1A4,DNAJC12,COBLL1,POR,AGXT2,RBMS1,SNTB1,GUCD1,EIF4A2,CHKA,SORD,TBCE,LIN7A,CYB5A,PAPSS2,CA3,CPSF6,PLPP3,RNF43,LEAP2,FCHO2,IL1R1,GCGR,HPD,CPEB4,CLK1,PNISR,RBM5,GFRA1,ADRA1B,SLC16A2,ID3,EVA1A,APOC4,UPB1,A1CF,REV3L,GLUD1,SCP2,SRSF6,FERMT2,IGFBP2,ZNRF1,SLC22A14,F5,ACOX1,CLPX,SUSD4,FBXO3,BMP1,AGMO,F11,APOH,PHLDB2,NDFIP1,PLCXD2,SLC4A4,VPS13D,AGMAT,STRN3,PAQR9,SLC25A42,CMIP,ABCG2,TXLNG,PODN,NRP1,PSMD9,CP,BCL6,FIGN,MAGI1,EIF4G2,PXDC1,DDI2,CDH18,KANSL1L,PHF3,CAPRIN1,SLC35D1,ECI2,MGST1,CELF2,CCDC58,DGLUCY,LONP2,PYGL,CSAD,XIAP,HERC4,PIK3R1,PARD3,ITIH1,ERBIN,EPS8L2,CEP85L,PTP4A2,UBE3A,ACAA1,ATXN1,FAH,GCK	hep4n_richter	AKR1C4,SLCO1B3,CYP2E1,HSD3B7,RNASE4,CYP27A1,LIFR,AOX1,ANG,CD1D,DLEC1,CDO1,NR1I3,PID1,CDH2,SMARCA2,TOMM40L,ABCC2,UBE2E2,ATP11C,PRLR,SLC25A21,GSTA3,DOCK4,RGN,TPK1,UGT1A1,AQP9,ACSM5,ACSM1,MLXIPL,PON1,MTUS1,HIBADH,UGT1A3,SLC19A2,ACSL1,F2,ONECUT2,IMMP2L,LAMP2,USP47,UGT1A4,DNAJC12,COBLL1,POR,AGXT2,RBMS1,SNTB1,GUCD1,EIF4A2,CHKA,SORD,TBCE,LIN7A,CYB5A,PAPSS2,CA3,CPSF6,PLPP3,RNF43,LEAP2,FCHO2,IL1R1,GCGR,HPD,CPEB4,CLK1,PNISR,RBM5,GFRA1,ADRA1B,SLC16A2,ID3,EVA1A,APOC4,UPB1,A1CF,REV3L,GLUD1,SCP2,SRSF6,FERMT2,IGFBP2,ZNRF1,SLC22A14,F5,ACOX1,CLPX,SUSD4,FBXO3,BMP1,AGMO,F11,APOH,PHLDB2,NDFIP1,PLCXD2,SLC4A4,VPS13D,AGMAT,STRN3,PAQR9,SLC25A42,CMIP,ABCG2,TXLNG,PODN,NRP1,PSMD9,CP,BCL6,FIGN,MAGI1,EIF4G2,PXDC1,DDI2,CDH18,KANSL1L,PHF3,CAPRIN1,SLC35D1,ECI2,MGST1,CELF2,CCDC58,DGLUCY,LONP2,PYGL,CSAD,XIAP,HERC4,PIK3R1,PARD3,ITIH1,ERBIN,EPS8L2,CEP85L,PTP4A2,UBE3A,ACAA1,ATXN1,FAH,GCK	hep4n_richter	AKR1C4,SLCO1B3,CYP2E1,HSD3B7,RNASE4,CYP27A1,LIFR,AOX1,ANG,CD1D,DLEC1,CDO1,NR1I3,PID1,CDH2,SMARCA2,TOMM40L,ABCC2,UBE2E2,ATP11C,PRLR,SLC25A21,GSTA3,DOCK4,RGN,TPK1,UGT1A1,AQP9,ACSM5,ACSM1,MLXIPL,PON1,MTUS1,HIBADH,UGT1A3,SLC19A2,ACSL1,F2,ONECUT2,IMMP2L,LAMP2,USP47,UGT1A4,DNAJC12,COBLL1,POR,AGXT2,RBMS1,SNTB1,GUCD1,EIF4A2,CHKA,SORD,TBCE,LIN7A,CYB5A,PAPSS2,CA3,CPSF6,PLPP3,RNF43,LEAP2,FCHO2,IL1R1,GCGR,HPD,CPEB4,CLK1,PNISR,RBM5,GFRA1,ADRA1B,SLC16A2,ID3,EVA1A,APOC4,UPB1,A1CF,REV3L,GLUD1,SCP2,SRSF6,FERMT2,IGFBP2,ZNRF1,SLC22A14,F5,ACOX1,CLPX,SUSD4,FBXO3,BMP1,AGMO,F11,APOH,PHLDB2,NDFIP1,PLCXD2,SLC4A4,VPS13D,AGMAT,STRN3,PAQR9,SLC25A42,CMIP,ABCG2,TXLNG,PODN,NRP1,PSMD9,CP,BCL6,FIGN,MAGI1,EIF4G2,PXDC1,DDI2,CDH18,KANSL1L,PHF3,CAPRIN1,SLC35D1,ECI2,MGST1,CELF2,CCDC58,DGLUCY,LONP2,PYGL,CSAD,XIAP,HERC4,PIK3R1,PARD3,ITIH1,ERBIN,EPS8L2,CEP85L,PTP4A2,UBE3A,ACAA1,ATXN1,FAH,GCK	hep4n_richter	AKR1C4,SLCO1B3,CYP2E1,HSD3B7,RNASE4,CYP27A1,LIFR,AOX1,ANG,CD1D,DLEC1,CDO1,NR1I3,PID1,CDH2,SMARCA2,TOMM40L,ABCC2,UBE2E2,ATP11C,PRLR,SLC25A21,GSTA3,DOCK4,RGN,TPK1,UGT1A1,AQP9,ACSM5,ACSM1,MLXIPL,PON1,MTUS1,HIBADH,UGT1A3,SLC19A2,ACSL1,F2,ONECUT2,IMMP2L,LAMP2,USP47,UGT1A4,DNAJC12,COBLL1,POR,AGXT2,RBMS1,SNTB1,GUCD1,EIF4A2,CHKA,SORD,TBCE,LIN7A,CYB5A,PAPSS2,CA3,CPSF6,PLPP3,RNF43,LEAP2,FCHO2,IL1R1,GCGR,HPD,CPEB4,CLK1,PNISR,RBM5,GFRA1,ADRA1B,SLC16A2,ID3,EVA1A,APOC4,UPB1,A1CF,REV3L,GLUD1,SCP2,SRSF6,FERMT2,IGFBP2,ZNRF1,SLC22A14,F5,ACOX1,CLPX,SUSD4,FBXO3,BMP1,AGMO,F11,APOH,PHLDB2,NDFIP1,PLCXD2,SLC4A4,VPS13D,AGMAT,STRN3,PAQR9,SLC25A42,CMIP,ABCG2,TXLNG,PODN,NRP1,PSMD9,CP,BCL6,FIGN,MAGI1,EIF4G2,PXDC1,DDI2,CDH18,KANSL1L,PHF3,CAPRIN1,SLC35D1,ECI2,MGST1,CELF2,CCDC58,DGLUCY,LONP2,PYGL,CSAD,XIAP,HERC4,PIK3R1,PARD3,ITIH1,ERBIN,EPS8L2,CEP85L,PTP4A2,UBE3A,ACAA1,ATXN1,FAH,GCK	hep4n_richter	AKR1C4,SLCO1B3,CYP2E1,HSD3B7,RNASE4,CYP27A1,LIFR,AOX1,ANG,CD1D,DLEC1,CDO1,NR1I3,PID1,CDH2,SMARCA2,TOMM40L,ABCC2,UBE2E2,ATP11C,PRLR,SLC25A21,GSTA3,DOCK4,RGN,TPK1,UGT1A1,AQP9,ACSM5,ACSM1,MLXIPL,PON1,MTUS1,HIBADH,UGT1A3,SLC19A2,ACSL1,F2,ONECUT2,IMMP2L,LAMP2,USP47,UGT1A4,DNAJC12,COBLL1,POR,AGXT2,RBMS1,SNTB1,GUCD1,EIF4A2,CHKA,SORD,TBCE,LIN7A,CYB5A,PAPSS2,CA3,CPSF6,PLPP3,RNF43,LEAP2,FCHO2,IL1R1,GCGR,HPD,CPEB4,CLK1,PNISR,RBM5,GFRA1,ADRA1B,SLC16A2,ID3,EVA1A,APOC4,UPB1,A1CF,REV3L,GLUD1,SCP2,SRSF6,FERMT2,IGFBP2,ZNRF1,SLC22A14,F5,ACOX1,CLPX,SUSD4,FBXO3,BMP1,AGMO,F11,APOH,PHLDB2,NDFIP1,PLCXD2,SLC4A4,VPS13D,AGMAT,STRN3,PAQR9,SLC25A42,CMIP,ABCG2,TXLNG,PODN,NRP1,PSMD9,CP,BCL6,FIGN,MAGI1,EIF4G2,PXDC1,DDI2,CDH18,KANSL1L,PHF3,CAPRIN1,SLC35D1,ECI2,MGST1,CELF2,CCDC58,DGLUCY,LONP2,PYGL,CSAD,XIAP,HERC4,PIK3R1,PARD3,ITIH1,ERBIN,EPS8L2,CEP85L,PTP4A2,UBE3A,ACAA1,ATXN1,FAH,GCK	hep4n_richter	AKR1C4,SLCO1B3,CYP2E1,HSD3B7,RNASE4,CYP27A1,LIFR,AOX1,ANG,CD1D,DLEC1,CDO1,NR1I3,PID1,CDH2,SMARCA2,TOMM40L,ABCC2,UBE2E2,ATP11C,PRLR,SLC25A21,GSTA3,DOCK4,RGN,TPK1,UGT1A1,AQP9,ACSM5,ACSM1,MLXIPL,PON1,MTUS1,HIBADH,UGT1A3,SLC19A2,ACSL1,F2,ONECUT2,IMMP2L,LAMP2,USP47,UGT1A4,DNAJC12,COBLL1,POR,AGXT2,RBMS1,SNTB1,GUCD1,EIF4A2,CHKA,SORD,TBCE,LIN7A,CYB5A,PAPSS2,CA3,CPSF6,PLPP3,RNF43,LEAP2,FCHO2,IL1R1,GCGR,HPD,CPEB4,CLK1,PNISR,RBM5,GFRA1,ADRA1B,SLC16A2,ID3,EVA1A,APOC4,UPB1,A1CF,REV3L,GLUD1,SCP2,SRSF6,FERMT2,IGFBP2,ZNRF1,SLC22A14,F5,ACOX1,CLPX,SUSD4,FBXO3,BMP1,AGMO,F11,APOH,PHLDB2,NDFIP1,PLCXD2,SLC4A4,VPS13D,AGMAT,STRN3,PAQR9,SLC25A42,CMIP,ABCG2,TXLNG,PODN,NRP1,PSMD9,CP,BCL6,FIGN,MAGI1,EIF4G2,PXDC1,DDI2,CDH18,KANSL1L,PHF3,CAPRIN1,SLC35D1,ECI2,MGST1,CELF2,CCDC58,DGLUCY,LONP2,PYGL,CSAD,XIAP,HERC4,PIK3R1,PARD3,ITIH1,ERBIN,EPS8L2,CEP85L,PTP4A2,UBE3A,ACAA1,ATXN1,FAH,GCK	hep4n_richter	AKR1C4,SLCO1B3,CYP2E1,HSD3B7,RNASE4,CYP27A1,LIFR,AOX1,ANG,CD1D,DLEC1,CDO1,NR1I3,PID1,CDH2,SMARCA2,TOMM40L,ABCC2,UBE2E2,ATP11C,PRLR,SLC25A21,GSTA3,DOCK4,RGN,TPK1,UGT1A1,AQP9,ACSM5,ACSM1,MLXIPL,PON1,MTUS1,HIBADH,UGT1A3,SLC19A2,ACSL1,F2,ONECUT2,IMMP2L,LAMP2,USP47,UGT1A4,DNAJC12,COBLL1,POR,AGXT2,RBMS1,SNTB1,GUCD1,EIF4A2,CHKA,SORD,TBCE,LIN7A,CYB5A,PAPSS2,CA3,CPSF6,PLPP3,RNF43,LEAP2,FCHO2,IL1R1,GCGR,HPD,CPEB4,CLK1,PNISR,RBM5,GFRA1,ADRA1B,SLC16A2,ID3,EVA1A,APOC4,UPB1,A1CF,REV3L,GLUD1,SCP2,SRSF6,FERMT2,IGFBP2,ZNRF1,SLC22A14,F5,ACOX1,CLPX,SUSD4,FBXO3,BMP1,AGMO,F11,APOH,PHLDB2,NDFIP1,PLCXD2,SLC4A4,VPS13D,AGMAT,STRN3,PAQR9,SLC25A42,CMIP,ABCG2,TXLNG,PODN,NRP1,PSMD9,CP,BCL6,FIGN,MAGI1,EIF4G2,PXDC1,DDI2,CDH18,KANSL1L,PHF3,CAPRIN1,SLC35D1,ECI2,MGST1,CELF2,CCDC58,DGLUCY,LONP2,PYGL,CSAD,XIAP,HERC4,PIK3R1,PARD3,ITIH1,ERBIN,EPS8L2,CEP85L,PTP4A2,UBE3A,ACAA1,ATXN1,FAH,GCK	hep4n_richter	AKR1C4,SLCO1B3,CYP2E1,HSD3B7,RNASE4,CYP27A1,LIFR,AOX1,ANG,CD1D,DLEC1,CDO1,NR1I3,PID1,CDH2,SMARCA2,TOMM40L,ABCC2,UBE2E2,ATP11C,PRLR,SLC25A21,GSTA3,DOCK4,RGN,TPK1,UGT1A1,AQP9,ACSM5,ACSM1,MLXIPL,PON1,MTUS1,HIBADH,UGT1A3,SLC19A2,ACSL1,F2,ONECUT2,IMMP2L,LAMP2,USP47,UGT1A4,DNAJC12,COBLL1,POR,AGXT2,RBMS1,SNTB1,GUCD1,EIF4A2,CHKA,SORD,TBCE,LIN7A,CYB5A,PAPSS2,CA3,CPSF6,PLPP3,RNF43,LEAP2,FCHO2,IL1R1,GCGR,HPD,CPEB4,CLK1,PNISR,RBM5,GFRA1,ADRA1B,SLC16A2,ID3,EVA1A,APOC4,UPB1,A1CF,REV3L,GLUD1,SCP2,SRSF6,FERMT2,IGFBP2,ZNRF1,SLC22A14,F5,ACOX1,CLPX,SUSD4,FBXO3,BMP1,AGMO,F11,APOH,PHLDB2,NDFIP1,PLCXD2,SLC4A4,VPS13D,AGMAT,STRN3,PAQR9,SLC25A42,CMIP,ABCG2,TXLNG,PODN,NRP1,PSMD9,CP,BCL6,FIGN,MAGI1,EIF4G2,PXDC1,DDI2,CDH18,KANSL1L,PHF3,CAPRIN1,SLC35D1,ECI2,MGST1,CELF2,CCDC58,DGLUCY,LONP2,PYGL,CSAD,XIAP,HERC4,PIK3R1,PARD3,ITIH1,ERBIN,EPS8L2,CEP85L,PTP4A2,UBE3A,ACAA1,ATXN1,FAH,GCK	hep4n_richter	AKR1C4,SLCO1B3,CYP2E1,HSD3B7,RNASE4,CYP27A1,LIFR,AOX1,ANG,CD1D,DLEC1,CDO1,NR1I3,PID1,CDH2,SMARCA2,TOMM40L,ABCC2,UBE2E2,ATP11C,PRLR,SLC25A21,GSTA3,DOCK4,RGN,TPK1,UGT1A1,AQP9,ACSM5,ACSM1,MLXIPL,PON1,MTUS1,HIBADH,UGT1A3,SLC19A2,ACSL1,F2,ONECUT2,IMMP2L,LAMP2,USP47,UGT1A4,DNAJC12,COBLL1,POR,AGXT2,RBMS1,SNTB1,GUCD1,EIF4A2,CHKA,SORD,TBCE,LIN7A,CYB5A,PAPSS2,CA3,CPSF6,PLPP3,RNF43,LEAP2,FCHO2,IL1R1,GCGR,HPD,CPEB4,CLK1,PNISR,RBM5,GFRA1,ADRA1B,SLC16A2,ID3,EVA1A,APOC4,UPB1,A1CF,REV3L,GLUD1,SCP2,SRSF6,FERMT2,IGFBP2,ZNRF1,SLC22A14,F5,ACOX1,CLPX,SUSD4,FBXO3,BMP1,AGMO,F11,APOH,PHLDB2,NDFIP1,PLCXD2,SLC4A4,VPS13D,AGMAT,STRN3,PAQR9,SLC25A42,CMIP,ABCG2,TXLNG,PODN,NRP1,PSMD9,CP,BCL6,FIGN,MAGI1,EIF4G2,PXDC1,DDI2,CDH18,KANSL1L,PHF3,CAPRIN1,SLC35D1,ECI2,MGST1,CELF2,CCDC58,DGLUCY,LONP2,PYGL,CSAD,XIAP,HERC4,PIK3R1,PARD3,ITIH1,ERBIN,EPS8L2,CEP85L,PTP4A2,UBE3A,ACAA1,ATXN1,FAH,GCK	hep4n_richter	AKR1C4,SLCO1B3,CYP2E1,HSD3B7,RNASE4,CYP27A1,LIFR,AOX1,ANG,CD1D,DLEC1,CDO1,NR1I3,PID1,CDH2,SMARCA2,TOMM40L,ABCC2,UBE2E2,ATP11C,PRLR,SLC25A21,GSTA3,DOCK4,RGN,TPK1,UGT1A1,AQP9,ACSM5,ACSM1,MLXIPL,PON1,MTUS1,HIBADH,UGT1A3,SLC19A2,ACSL1,F2,ONECUT2,IMMP2L,LAMP2,USP47,UGT1A4,DNAJC12,COBLL1,POR,AGXT2,RBMS1,SNTB1,GUCD1,EIF4A2,CHKA,SORD,TBCE,LIN7A,CYB5A,PAPSS2,CA3,CPSF6,PLPP3,RNF43,LEAP2,FCHO2,IL1R1,GCGR,HPD,CPEB4,CLK1,PNISR,RBM5,GFRA1,ADRA1B,SLC16A2,ID3,EVA1A,APOC4,UPB1,A1CF,REV3L,GLUD1,SCP2,SRSF6,FERMT2,IGFBP2,ZNRF1,SLC22A14,F5,ACOX1,CLPX,SUSD4,FBXO3,BMP1,AGMO,F11,APOH,PHLDB2,NDFIP1,PLCXD2,SLC4A4,VPS13D,AGMAT,STRN3,PAQR9,SLC25A42,CMIP,ABCG2,TXLNG,PODN,NRP1,PSMD9,CP,BCL6,FIGN,MAGI1,EIF4G2,PXDC1,DDI2,CDH18,KANSL1L,PHF3,CAPRIN1,SLC35D1,ECI2,MGST1,CELF2,CCDC58,DGLUCY,LONP2,PYGL,CSAD,XIAP,HERC4,PIK3R1,PARD3,ITIH1,ERBIN,EPS8L2,CEP85L,PTP4A2,UBE3A,ACAA1,ATXN1,FAH,GCK	hep4n_richter	AKR1C4,SLCO1B3,CYP2E1,HSD3B7,RNASE4,CYP27A1,LIFR,AOX1,ANG,CD1D,DLEC1,CDO1,NR1I3,PID1,CDH2,SMARCA2,TOMM40L,ABCC2,UBE2E2,ATP11C,PRLR,SLC25A21,GSTA3,DOCK4,RGN,TPK1,UGT1A1,AQP9,ACSM5,ACSM1,MLXIPL,PON1,MTUS1,HIBADH,UGT1A3,SLC19A2,ACSL1,F2,ONECUT2,IMMP2L,LAMP2,USP47,UGT1A4,DNAJC12,COBLL1,POR,AGXT2,RBMS1,SNTB1,GUCD1,EIF4A2,CHKA,SORD,TBCE,LIN7A,CYB5A,PAPSS2,CA3,CPSF6,PLPP3,RNF43,LEAP2,FCHO2,IL1R1,GCGR,HPD,CPEB4,CLK1,PNISR,RBM5,GFRA1,ADRA1B,SLC16A2,ID3,EVA1A,APOC4,UPB1,A1CF,REV3L,GLUD1,SCP2,SRSF6,FERMT2,IGFBP2,ZNRF1,SLC22A14,F5,ACOX1,CLPX,SUSD4,FBXO3,BMP1,AGMO,F11,APOH,PHLDB2,NDFIP1,PLCXD2,SLC4A4,VPS13D,AGMAT,STRN3,PAQR9,SLC25A42,CMIP,ABCG2,TXLNG,PODN,NRP1,PSMD9,CP,BCL6,FIGN,MAGI1,EIF4G2,PXDC1,DDI2,CDH18,KANSL1L,PHF3,CAPRIN1,SLC35D1,ECI2,MGST1,CELF2,CCDC58,DGLUCY,LONP2,PYGL,CSAD,XIAP,HERC4,PIK3R1,PARD3,ITIH1,ERBIN,EPS8L2,CEP85L,PTP4A2,UBE3A,ACAA1,ATXN1,FAH,GCK	hep4n_richter	AKR1C4,SLCO1B3,CYP2E1,HSD3B7,RNASE4,CYP27A1,LIFR,AOX1,ANG,CD1D,DLEC1,CDO1,NR1I3,PID1,CDH2,SMARCA2,TOMM40L,ABCC2,UBE2E2,ATP11C,PRLR,SLC25A21,GSTA3,DOCK4,RGN,TPK1,UGT1A1,AQP9,ACSM5,ACSM1,MLXIPL,PON1,MTUS1,HIBADH,UGT1A3,SLC19A2,ACSL1,F2,ONECUT2,IMMP2L,LAMP2,USP47,UGT1A4,DNAJC12,COBLL1,POR,AGXT2,RBMS1,SNTB1,GUCD1,EIF4A2,CHKA,SORD,TBCE,LIN7A,CYB5A,PAPSS2,CA3,CPSF6,PLPP3,RNF43,LEAP2,FCHO2,IL1R1,GCGR,HPD,CPEB4,CLK1,PNISR,RBM5,GFRA1,ADRA1B,SLC16A2,ID3,EVA1A,APOC4,UPB1,A1CF,REV3L,GLUD1,SCP2,SRSF6,FERMT2,IGFBP2,ZNRF1,SLC22A14,F5,ACOX1,CLPX,SUSD4,FBXO3,BMP1,AGMO,F11,APOH,PHLDB2,NDFIP1,PLCXD2,SLC4A4,VPS13D,AGMAT,STRN3,PAQR9,SLC25A42,CMIP,ABCG2,TXLNG,PODN,NRP1,PSMD9,CP,BCL6,FIGN,MAGI1,EIF4G2,PXDC1,DDI2,CDH18,KANSL1L,PHF3,CAPRIN1,SLC35D1,ECI2,MGST1,CELF2,CCDC58,DGLUCY,LONP2,PYGL,CSAD,XIAP,HERC4,PIK3R1,PARD3,ITIH1,ERBIN,EPS8L2,CEP85L,PTP4A2,UBE3A,ACAA1,ATXN1,FAH,GCK	hep4n_richter	AKR1C4,SLCO1B3,CYP2E1,HSD3B7,RNASE4,CYP27A1,LIFR,AOX1,ANG,CD1D,DLEC1,CDO1,NR1I3,PID1,CDH2,SMARCA2,TOMM40L,ABCC2,UBE2E2,ATP11C,PRLR,SLC25A21,GSTA3,DOCK4,RGN,TPK1,UGT1A1,AQP9,ACSM5,ACSM1,MLXIPL,PON1,MTUS1,HIBADH,UGT1A3,SLC19A2,ACSL1,F2,ONECUT2,IMMP2L,LAMP2,USP47,UGT1A4,DNAJC12,COBLL1,POR,AGXT2,RBMS1,SNTB1,GUCD1,EIF4A2,CHKA,SORD,TBCE,LIN7A,CYB5A,PAPSS2,CA3,CPSF6,PLPP3,RNF43,LEAP2,FCHO2,IL1R1,GCGR,HPD,CPEB4,CLK1,PNISR,RBM5,GFRA1,ADRA1B,SLC16A2,ID3,EVA1A,APOC4,UPB1,A1CF,REV3L,GLUD1,SCP2,SRSF6,FERMT2,IGFBP2,ZNRF1,SLC22A14,F5,ACOX1,CLPX,SUSD4,FBXO3,BMP1,AGMO,F11,APOH,PHLDB2,NDFIP1,PLCXD2,SLC4A4,VPS13D,AGMAT,STRN3,PAQR9,SLC25A42,CMIP,ABCG2,TXLNG,PODN,NRP1,PSMD9,CP,BCL6,FIGN,MAGI1,EIF4G2,PXDC1,DDI2,CDH18,KANSL1L,PHF3,CAPRIN1,SLC35D1,ECI2,MGST1,CELF2,CCDC58,DGLUCY,LONP2,PYGL,CSAD,XIAP,HERC4,PIK3R1,PARD3,ITIH1,ERBIN,EPS8L2,CEP85L,PTP4A2,UBE3A,ACAA1,ATXN1,FAH,GCK	hep4n_richter	AKR1C4,SLCO1B3,CYP2E1,HSD3B7,RNASE4,CYP27A1,LIFR,AOX1,ANG,CD1D,DLEC1,CDO1,NR1I3,PID1,CDH2,SMARCA2,TOMM40L,ABCC2,UBE2E2,ATP11C,PRLR,SLC25A21,GSTA3,DOCK4,RGN,TPK1,UGT1A1,AQP9,ACSM5,ACSM1,MLXIPL,PON1,MTUS1,HIBADH,UGT1A3,SLC19A2,ACSL1,F2,ONECUT2,IMMP2L,LAMP2,USP47,UGT1A4,DNAJC12,COBLL1,POR,AGXT2,RBMS1,SNTB1,GUCD1,EIF4A2,CHKA,SORD,TBCE,LIN7A,CYB5A,PAPSS2,CA3,CPSF6,PLPP3,RNF43,LEAP2,FCHO2,IL1R1,GCGR,HPD,CPEB4,CLK1,PNISR,RBM5,GFRA1,ADRA1B,SLC16A2,ID3,EVA1A,APOC4,UPB1,A1CF,REV3L,GLUD1,SCP2,SRSF6,FERMT2,IGFBP2,ZNRF1,SLC22A14,F5,ACOX1,CLPX,SUSD4,FBXO3,BMP1,AGMO,F11,APOH,PHLDB2,NDFIP1,PLCXD2,SLC4A4,VPS13D,AGMAT,STRN3,PAQR9,SLC25A42,CMIP,ABCG2,TXLNG,PODN,NRP1,PSMD9,CP,BCL6,FIGN,MAGI1,EIF4G2,PXDC1,DDI2,CDH18,KANSL1L,PHF3,CAPRIN1,SLC35D1,ECI2,MGST1,CELF2,CCDC58,DGLUCY,LONP2,PYGL,CSAD,XIAP,HERC4,PIK3R1,PARD3,ITIH1,ERBIN,EPS8L2,CEP85L,PTP4A2,UBE3A,ACAA1,ATXN1,FAH,GCK	hep4n_richter	AKR1C4,SLCO1B3,CYP2E1,HSD3B7,RNASE4,CYP27A1,LIFR,AOX1,ANG,CD1D,DLEC1,CDO1,NR1I3,PID1,CDH2,SMARCA2,TOMM40L,ABCC2,UBE2E2,ATP11C,PRLR,SLC25A21,GSTA3,DOCK4,RGN,TPK1,UGT1A1,AQP9,ACSM5,ACSM1,MLXIPL,PON1,MTUS1,HIBADH,UGT1A3,SLC19A2,ACSL1,F2,ONECUT2,IMMP2L,LAMP2,USP47,UGT1A4,DNAJC12,COBLL1,POR,AGXT2,RBMS1,SNTB1,GUCD1,EIF4A2,CHKA,SORD,TBCE,LIN7A,CYB5A,PAPSS2,CA3,CPSF6,PLPP3,RNF43,LEAP2,FCHO2,IL1R1,GCGR,HPD,CPEB4,CLK1,PNISR,RBM5,GFRA1,ADRA1B,SLC16A2,ID3,EVA1A,APOC4,UPB1,A1CF,REV3L,GLUD1,SCP2,SRSF6,FERMT2,IGFBP2,ZNRF1,SLC22A14,F5,ACOX1,CLPX,SUSD4,FBXO3,BMP1,AGMO,F11,APOH,PHLDB2,NDFIP1,PLCXD2,SLC4A4,VPS13D,AGMAT,STRN3,PAQR9,SLC25A42,CMIP,ABCG2,TXLNG,PODN,NRP1,PSMD9,CP,BCL6,FIGN,MAGI1,EIF4G2,PXDC1,DDI2,CDH18,KANSL1L,PHF3,CAPRIN1,SLC35D1,ECI2,MGST1,CELF2,CCDC58,DGLUCY,LONP2,PYGL,CSAD,XIAP,HERC4,PIK3R1,PARD3,ITIH1,ERBIN,EPS8L2,CEP85L,PTP4A2,UBE3A,ACAA1,ATXN1,FAH,GCK	hep4n_richter	AKR1C4,SLCO1B3,CYP2E1,HSD3B7,RNASE4,CYP27A1,LIFR,AOX1,ANG,CD1D,DLEC1,CDO1,NR1I3,PID1,CDH2,SMARCA2,TOMM40L,ABCC2,UBE2E2,ATP11C,PRLR,SLC25A21,GSTA3,DOCK4,RGN,TPK1,UGT1A1,AQP9,ACSM5,ACSM1,MLXIPL,PON1,MTUS1,HIBADH,UGT1A3,SLC19A2,ACSL1,F2,ONECUT2,IMMP2L,LAMP2,USP47,UGT1A4,DNAJC12,COBLL1,POR,AGXT2,RBMS1,SNTB1,GUCD1,EIF4A2,CHKA,SORD,TBCE,LIN7A,CYB5A,PAPSS2,CA3,CPSF6,PLPP3,RNF43,LEAP2,FCHO2,IL1R1,GCGR,HPD,CPEB4,CLK1,PNISR,RBM5,GFRA1,ADRA1B,SLC16A2,ID3,EVA1A,APOC4,UPB1,A1CF,REV3L,GLUD1,SCP2,SRSF6,FERMT2,IGFBP2,ZNRF1,SLC22A14,F5,ACOX1,CLPX,SUSD4,FBXO3,BMP1,AGMO,F11,APOH,PHLDB2,NDFIP1,PLCXD2,SLC4A4,VPS13D,AGMAT,STRN3,PAQR9,SLC25A42,CMIP,ABCG2,TXLNG,PODN,NRP1,PSMD9,CP,BCL6,FIGN,MAGI1,EIF4G2,PXDC1,DDI2,CDH18,KANSL1L,PHF3,CAPRIN1,SLC35D1,ECI2,MGST1,CELF2,CCDC58,DGLUCY,LONP2,PYGL,CSAD,XIAP,HERC4,PIK3R1,PARD3,ITIH1,ERBIN,EPS8L2,CEP85L,PTP4A2,UBE3A,ACAA1,ATXN1,FAH,GCK	hep4n_richter	AKR1C4,SLCO1B3,CYP2E1,HSD3B7,RNASE4,CYP27A1,LIFR,AOX1,ANG,CD1D,DLEC1,CDO1,NR1I3,PID1,CDH2,SMARCA2,TOMM40L,ABCC2,UBE2E2,ATP11C,PRLR,SLC25A21,GSTA3,DOCK4,RGN,TPK1,UGT1A1,AQP9,ACSM5,ACSM1,MLXIPL,PON1,MTUS1,HIBADH,UGT1A3,SLC19A2,ACSL1,F2,ONECUT2,IMMP2L,LAMP2,USP47,UGT1A4,DNAJC12,COBLL1,POR,AGXT2,RBMS1,SNTB1,GUCD1,EIF4A2,CHKA,SORD,TBCE,LIN7A,CYB5A,PAPSS2,CA3,CPSF6,PLPP3,RNF43,LEAP2,FCHO2,IL1R1,GCGR,HPD,CPEB4,CLK1,PNISR,RBM5,GFRA1,ADRA1B,SLC16A2,ID3,EVA1A,APOC4,UPB1,A1CF,REV3L,GLUD1,SCP2,SRSF6,FERMT2,IGFBP2,ZNRF1,SLC22A14,F5,ACOX1,CLPX,SUSD4,FBXO3,BMP1,AGMO,F11,APOH,PHLDB2,NDFIP1,PLCXD2,SLC4A4,VPS13D,AGMAT,STRN3,PAQR9,SLC25A42,CMIP,ABCG2,TXLNG,PODN,NRP1,PSMD9,CP,BCL6,FIGN,MAGI1,EIF4G2,PXDC1,DDI2,CDH18,KANSL1L,PHF3,CAPRIN1,SLC35D1,ECI2,MGST1,CELF2,CCDC58,DGLUCY,LONP2,PYGL,CSAD,XIAP,HERC4,PIK3R1,PARD3,ITIH1,ERBIN,EPS8L2,CEP85L,PTP4A2,UBE3A,ACAA1,ATXN1,FAH,GCK	hep4n_richter	AKR1C4,SLCO1B3,CYP2E1,HSD3B7,RNASE4,CYP27A1,LIFR,AOX1,ANG,CD1D,DLEC1,CDO1,NR1I3,PID1,CDH2,SMARCA2,TOMM40L,ABCC2,UBE2E2,ATP11C,PRLR,SLC25A21,GSTA3,DOCK4,RGN,TPK1,UGT1A1,AQP9,ACSM5,ACSM1,MLXIPL,PON1,MTUS1,HIBADH,UGT1A3,SLC19A2,ACSL1,F2,ONECUT2,IMMP2L,LAMP2,USP47,UGT1A4,DNAJC12,COBLL1,POR,AGXT2,RBMS1,SNTB1,GUCD1,EIF4A2,CHKA,SORD,TBCE,LIN7A,CYB5A,PAPSS2,CA3,CPSF6,PLPP3,RNF43,LEAP2,FCHO2,IL1R1,GCGR,HPD,CPEB4,CLK1,PNISR,RBM5,GFRA1,ADRA1B,SLC16A2,ID3,EVA1A,APOC4,UPB1,A1CF,REV3L,GLUD1,SCP2,SRSF6,FERMT2,IGFBP2,ZNRF1,SLC22A14,F5,ACOX1,CLPX,SUSD4,FBXO3,BMP1,AGMO,F11,APOH,PHLDB2,NDFIP1,PLCXD2,SLC4A4,VPS13D,AGMAT,STRN3,PAQR9,SLC25A42,CMIP,ABCG2,TXLNG,PODN,NRP1,PSMD9,CP,BCL6,FIGN,MAGI1,EIF4G2,PXDC1,DDI2,CDH18,KANSL1L,PHF3,CAPRIN1,SLC35D1,ECI2,MGST1,CELF2,CCDC58,DGLUCY,LONP2,PYGL,CSAD,XIAP,HERC4,PIK3R1,PARD3,ITIH1,ERBIN,EPS8L2,CEP85L,PTP4A2,UBE3A,ACAA1,ATXN1,FAH,GCK	hep4n_richter	AKR1C4,SLCO1B3,CYP2E1,HSD3B7,RNASE4,CYP27A1,LIFR,AOX1,ANG,CD1D,DLEC1,CDO1,NR1I3,PID1,CDH2,SMARCA2,TOMM40L,ABCC2,UBE2E2,ATP11C,PRLR,SLC25A21,GSTA3,DOCK4,RGN,TPK1,UGT1A1,AQP9,ACSM5,ACSM1,MLXIPL,PON1,MTUS1,HIBADH,UGT1A3,SLC19A2,ACSL1,F2,ONECUT2,IMMP2L,LAMP2,USP47,UGT1A4,DNAJC12,COBLL1,POR,AGXT2,RBMS1,SNTB1,GUCD1,EIF4A2,CHKA,SORD,TBCE,LIN7A,CYB5A,PAPSS2,CA3,CPSF6,PLPP3,RNF43,LEAP2,FCHO2,IL1R1,GCGR,HPD,CPEB4,CLK1,PNISR,RBM5,GFRA1,ADRA1B,SLC16A2,ID3,EVA1A,APOC4,UPB1,A1CF,REV3L,GLUD1,SCP2,SRSF6,FERMT2,IGFBP2,ZNRF1,SLC22A14,F5,ACOX1,CLPX,SUSD4,FBXO3,BMP1,AGMO,F11,APOH,PHLDB2,NDFIP1,PLCXD2,SLC4A4,VPS13D,AGMAT,STRN3,PAQR9,SLC25A42,CMIP,ABCG2,TXLNG,PODN,NRP1,PSMD9,CP,BCL6,FIGN,MAGI1,EIF4G2,PXDC1,DDI2,CDH18,KANSL1L,PHF3,CAPRIN1,SLC35D1,ECI2,MGST1,CELF2,CCDC58,DGLUCY,LONP2,PYGL,CSAD,XIAP,HERC4,PIK3R1,PARD3,ITIH1,ERBIN,EPS8L2,CEP85L,PTP4A2,UBE3A,ACAA1,ATXN1,FAH,GCK	hep4n_richter	AKR1C4,SLCO1B3,CYP2E1,HSD3B7,RNASE4,CYP27A1,LIFR,AOX1,ANG,CD1D,DLEC1,CDO1,NR1I3,PID1,CDH2,SMARCA2,TOMM40L,ABCC2,UBE2E2,ATP11C,PRLR,SLC25A21,GSTA3,DOCK4,RGN,TPK1,UGT1A1,AQP9,ACSM5,ACSM1,MLXIPL,PON1,MTUS1,HIBADH,UGT1A3,SLC19A2,ACSL1,F2,ONECUT2,IMMP2L,LAMP2,USP47,UGT1A4,DNAJC12,COBLL1,POR,AGXT2,RBMS1,SNTB1,GUCD1,EIF4A2,CHKA,SORD,TBCE,LIN7A,CYB5A,PAPSS2,CA3,CPSF6,PLPP3,RNF43,LEAP2,FCHO2,IL1R1,GCGR,HPD,CPEB4,CLK1,PNISR,RBM5,GFRA1,ADRA1B,SLC16A2,ID3,EVA1A,APOC4,UPB1,A1CF,REV3L,GLUD1,SCP2,SRSF6,FERMT2,IGFBP2,ZNRF1,SLC22A14,F5,ACOX1,CLPX,SUSD4,FBXO3,BMP1,AGMO,F11,APOH,PHLDB2,NDFIP1,PLCXD2,SLC4A4,VPS13D,AGMAT,STRN3,PAQR9,SLC25A42,CMIP,ABCG2,TXLNG,PODN,NRP1,PSMD9,CP,BCL6,FIGN,MAGI1,EIF4G2,PXDC1,DDI2,CDH18,KANSL1L,PHF3,CAPRIN1,SLC35D1,ECI2,MGST1,CELF2,CCDC58,DGLUCY,LONP2,PYGL,CSAD,XIAP,HERC4,PIK3R1,PARD3,ITIH1,ERBIN,EPS8L2,CEP85L,PTP4A2,UBE3A,ACAA1,ATXN1,FAH,GCK	hep4n_richter	AKR1C4,SLCO1B3,CYP2E1,HSD3B7,RNASE4,CYP27A1,LIFR,AOX1,ANG,CD1D,DLEC1,CDO1,NR1I3,PID1,CDH2,SMARCA2,TOMM40L,ABCC2,UBE2E2,ATP11C,PRLR,SLC25A21,GSTA3,DOCK4,RGN,TPK1,UGT1A1,AQP9,ACSM5,ACSM1,MLXIPL,PON1,MTUS1,HIBADH,UGT1A3,SLC19A2,ACSL1,F2,ONECUT2,IMMP2L,LAMP2,USP47,UGT1A4,DNAJC12,COBLL1,POR,AGXT2,RBMS1,SNTB1,GUCD1,EIF4A2,CHKA,SORD,TBCE,LIN7A,CYB5A,PAPSS2,CA3,CPSF6,PLPP3,RNF43,LEAP2,FCHO2,IL1R1,GCGR,HPD,CPEB4,CLK1,PNISR,RBM5,GFRA1,ADRA1B,SLC16A2,ID3,EVA1A,APOC4,UPB1,A1CF,REV3L,GLUD1,SCP2,SRSF6,FERMT2,IGFBP2,ZNRF1,SLC22A14,F5,ACOX1,CLPX,SUSD4,FBXO3,BMP1,AGMO,F11,APOH,PHLDB2,NDFIP1,PLCXD2,SLC4A4,VPS13D,AGMAT,STRN3,PAQR9,SLC25A42,CMIP,ABCG2,TXLNG,PODN,NRP1,PSMD9,CP,BCL6,FIGN,MAGI1,EIF4G2,PXDC1,DDI2,CDH18,KANSL1L,PHF3,CAPRIN1,SLC35D1,ECI2,MGST1,CELF2,CCDC58,DGLUCY,LONP2,PYGL,CSAD,XIAP,HERC4,PIK3R1,PARD3,ITIH1,ERBIN,EPS8L2,CEP85L,PTP4A2,UBE3A,ACAA1,ATXN1,FAH,GCK	hep4n_richter	AKR1C4,SLCO1B3,CYP2E1,HSD3B7,RNASE4,CYP27A1,LIFR,AOX1,ANG,CD1D,DLEC1,CDO1,NR1I3,PID1,CDH2,SMARCA2,TOMM40L,ABCC2,UBE2E2,ATP11C,PRLR,SLC25A21,GSTA3,DOCK4,RGN,TPK1,UGT1A1,AQP9,ACSM5,ACSM1,MLXIPL,PON1,MTUS1,HIBADH,UGT1A3,SLC19A2,ACSL1,F2,ONECUT2,IMMP2L,LAMP2,USP47,UGT1A4,DNAJC12,COBLL1,POR,AGXT2,RBMS1,SNTB1,GUCD1,EIF4A2,CHKA,SORD,TBCE,LIN7A,CYB5A,PAPSS2,CA3,CPSF6,PLPP3,RNF43,LEAP2,FCHO2,IL1R1,GCGR,HPD,CPEB4,CLK1,PNISR,RBM5,GFRA1,ADRA1B,SLC16A2,ID3,EVA1A,APOC4,UPB1,A1CF,REV3L,GLUD1,SCP2,SRSF6,FERMT2,IGFBP2,ZNRF1,SLC22A14,F5,ACOX1,CLPX,SUSD4,FBXO3,BMP1,AGMO,F11,APOH,PHLDB2,NDFIP1,PLCXD2,SLC4A4,VPS13D,AGMAT,STRN3,PAQR9,SLC25A42,CMIP,ABCG2,TXLNG,PODN,NRP1,PSMD9,CP,BCL6,FIGN,MAGI1,EIF4G2,PXDC1,DDI2,CDH18,KANSL1L,PHF3,CAPRIN1,SLC35D1,ECI2,MGST1,CELF2,CCDC58,DGLUCY,LONP2,PYGL,CSAD,XIAP,HERC4,PIK3R1,PARD3,ITIH1,ERBIN,EPS8L2,CEP85L,PTP4A2,UBE3A,ACAA1,ATXN1,FAH,GCK	hep4n_richter	AKR1C4,SLCO1B3,CYP2E1,HSD3B7,RNASE4,CYP27A1,LIFR,AOX1,ANG,CD1D,DLEC1,CDO1,NR1I3,PID1,CDH2,SMARCA2,TOMM40L,ABCC2,UBE2E2,ATP11C,PRLR,SLC25A21,GSTA3,DOCK4,RGN,TPK1,UGT1A1,AQP9,ACSM5,ACSM1,MLXIPL,PON1,MTUS1,HIBADH,UGT1A3,SLC19A2,ACSL1,F2,ONECUT2,IMMP2L,LAMP2,USP47,UGT1A4,DNAJC12,COBLL1,POR,AGXT2,RBMS1,SNTB1,GUCD1,EIF4A2,CHKA,SORD,TBCE,LIN7A,CYB5A,PAPSS2,CA3,CPSF6,PLPP3,RNF43,LEAP2,FCHO2,IL1R1,GCGR,HPD,CPEB4,CLK1,PNISR,RBM5,GFRA1,ADRA1B,SLC16A2,ID3,EVA1A,APOC4,UPB1,A1CF,REV3L,GLUD1,SCP2,SRSF6,FERMT2,IGFBP2,ZNRF1,SLC22A14,F5,ACOX1,CLPX,SUSD4,FBXO3,BMP1,AGMO,F11,APOH,PHLDB2,NDFIP1,PLCXD2,SLC4A4,VPS13D,AGMAT,STRN3,PAQR9,SLC25A42,CMIP,ABCG2,TXLNG,PODN,NRP1,PSMD9,CP,BCL6,FIGN,MAGI1,EIF4G2,PXDC1,DDI2,CDH18,KANSL1L,PHF3,CAPRIN1,SLC35D1,ECI2,MGST1,CELF2,CCDC58,DGLUCY,LONP2,PYGL,CSAD,XIAP,HERC4,PIK3R1,PARD3,ITIH1,ERBIN,EPS8L2,CEP85L,PTP4A2,UBE3A,ACAA1,ATXN1,FAH,GCK	hep4n_richter	AKR1C4,SLCO1B3,CYP2E1,HSD3B7,RNASE4,CYP27A1,LIFR,AOX1,ANG,CD1D,DLEC1,CDO1,NR1I3,PID1,CDH2,SMARCA2,TOMM40L,ABCC2,UBE2E2,ATP11C,PRLR,SLC25A21,GSTA3,DOCK4,RGN,TPK1,UGT1A1,AQP9,ACSM5,ACSM1,MLXIPL,PON1,MTUS1,HIBADH,UGT1A3,SLC19A2,ACSL1,F2,ONECUT2,IMMP2L,LAMP2,USP47,UGT1A4,DNAJC12,COBLL1,POR,AGXT2,RBMS1,SNTB1,GUCD1,EIF4A2,CHKA,SORD,TBCE,LIN7A,CYB5A,PAPSS2,CA3,CPSF6,PLPP3,RNF43,LEAP2,FCHO2,IL1R1,GCGR,HPD,CPEB4,CLK1,PNISR,RBM5,GFRA1,ADRA1B,SLC16A2,ID3,EVA1A,APOC4,UPB1,A1CF,REV3L,GLUD1,SCP2,SRSF6,FERMT2,IGFBP2,ZNRF1,SLC22A14,F5,ACOX1,CLPX,SUSD4,FBXO3,BMP1,AGMO,F11,APOH,PHLDB2,NDFIP1,PLCXD2,SLC4A4,VPS13D,AGMAT,STRN3,PAQR9,SLC25A42,CMIP,ABCG2,TXLNG,PODN,NRP1,PSMD9,CP,BCL6,FIGN,MAGI1,EIF4G2,PXDC1,DDI2,CDH18,KANSL1L,PHF3,CAPRIN1,SLC35D1,ECI2,MGST1,CELF2,CCDC58,DGLUCY,LONP2,PYGL,CSAD,XIAP,HERC4,PIK3R1,PARD3,ITIH1,ERBIN,EPS8L2,CEP85L,PTP4A2,UBE3A,ACAA1,ATXN1,FAH,GCK	hep4n_richter	AKR1C4,SLCO1B3,CYP2E1,HSD3B7,RNASE4,CYP27A1,LIFR,AOX1,ANG,CD1D,DLEC1,CDO1,NR1I3,PID1,CDH2,SMARCA2,TOMM40L,ABCC2,UBE2E2,ATP11C,PRLR,SLC25A21,GSTA3,DOCK4,RGN,TPK1,UGT1A1,AQP9,ACSM5,ACSM1,MLXIPL,PON1,MTUS1,HIBADH,UGT1A3,SLC19A2,ACSL1,F2,ONECUT2,IMMP2L,LAMP2,USP47,UGT1A4,DNAJC12,COBLL1,POR,AGXT2,RBMS1,SNTB1,GUCD1,EIF4A2,CHKA,SORD,TBCE,LIN7A,CYB5A,PAPSS2,CA3,CPSF6,PLPP3,RNF43,LEAP2,FCHO2,IL1R1,GCGR,HPD,CPEB4,CLK1,PNISR,RBM5,GFRA1,ADRA1B,SLC16A2,ID3,EVA1A,APOC4,UPB1,A1CF,REV3L,GLUD1,SCP2,SRSF6,FERMT2,IGFBP2,ZNRF1,SLC22A14,F5,ACOX1,CLPX,SUSD4,FBXO3,BMP1,AGMO,F11,APOH,PHLDB2,NDFIP1,PLCXD2,SLC4A4,VPS13D,AGMAT,STRN3,PAQR9,SLC25A42,CMIP,ABCG2,TXLNG,PODN,NRP1,PSMD9,CP,BCL6,FIGN,MAGI1,EIF4G2,PXDC1,DDI2,CDH18,KANSL1L,PHF3,CAPRIN1,SLC35D1,ECI2,MGST1,CELF2,CCDC58,DGLUCY,LONP2,PYGL,CSAD,XIAP,HERC4,PIK3R1,PARD3,ITIH1,ERBIN,EPS8L2,CEP85L,PTP4A2,UBE3A,ACAA1,ATXN1,FAH,GCK	hep4n_richter	AKR1C4,SLCO1B3,CYP2E1,HSD3B7,RNASE4,CYP27A1,LIFR,AOX1,ANG,CD1D,DLEC1,CDO1,NR1I3,PID1,CDH2,SMARCA2,TOMM40L,ABCC2,UBE2E2,ATP11C,PRLR,SLC25A21,GSTA3,DOCK4,RGN,TPK1,UGT1A1,AQP9,ACSM5,ACSM1,MLXIPL,PON1,MTUS1,HIBADH,UGT1A3,SLC19A2,ACSL1,F2,ONECUT2,IMMP2L,LAMP2,USP47,UGT1A4,DNAJC12,COBLL1,POR,AGXT2,RBMS1,SNTB1,GUCD1,EIF4A2,CHKA,SORD,TBCE,LIN7A,CYB5A,PAPSS2,CA3,CPSF6,PLPP3,RNF43,LEAP2,FCHO2,IL1R1,GCGR,HPD,CPEB4,CLK1,PNISR,RBM5,GFRA1,ADRA1B,SLC16A2,ID3,EVA1A,APOC4,UPB1,A1CF,REV3L,GLUD1,SCP2,SRSF6,FERMT2,IGFBP2,ZNRF1,SLC22A14,F5,ACOX1,CLPX,SUSD4,FBXO3,BMP1,AGMO,F11,APOH,PHLDB2,NDFIP1,PLCXD2,SLC4A4,VPS13D,AGMAT,STRN3,PAQR9,SLC25A42,CMIP,ABCG2,TXLNG,PODN,NRP1,PSMD9,CP,BCL6,FIGN,MAGI1,EIF4G2,PXDC1,DDI2,CDH18,KANSL1L,PHF3,CAPRIN1,SLC35D1,ECI2,MGST1,CELF2,CCDC58,DGLUCY,LONP2,PYGL,CSAD,XIAP,HERC4,PIK3R1,PARD3,ITIH1,ERBIN,EPS8L2,CEP85L,PTP4A2,UBE3A,ACAA1,ATXN1,FAH,GCK	hep4n_richter	AKR1C4,SLCO1B3,CYP2E1,HSD3B7,RNASE4,CYP27A1,LIFR,AOX1,ANG,CD1D,DLEC1,CDO1,NR1I3,PID1,CDH2,SMARCA2,TOMM40L,ABCC2,UBE2E2,ATP11C,PRLR,SLC25A21,GSTA3,DOCK4,RGN,TPK1,UGT1A1,AQP9,ACSM5,ACSM1,MLXIPL,PON1,MTUS1,HIBADH,UGT1A3,SLC19A2,ACSL1,F2,ONECUT2,IMMP2L,LAMP2,USP47,UGT1A4,DNAJC12,COBLL1,POR,AGXT2,RBMS1,SNTB1,GUCD1,EIF4A2,CHKA,SORD,TBCE,LIN7A,CYB5A,PAPSS2,CA3,CPSF6,PLPP3,RNF43,LEAP2,FCHO2,IL1R1,GCGR,HPD,CPEB4,CLK1,PNISR,RBM5,GFRA1,ADRA1B,SLC16A2,ID3,EVA1A,APOC4,UPB1,A1CF,REV3L,GLUD1,SCP2,SRSF6,FERMT2,IGFBP2,ZNRF1,SLC22A14,F5,ACOX1,CLPX,SUSD4,FBXO3,BMP1,AGMO,F11,APOH,PHLDB2,NDFIP1,PLCXD2,SLC4A4,VPS13D,AGMAT,STRN3,PAQR9,SLC25A42,CMIP,ABCG2,TXLNG,PODN,NRP1,PSMD9,CP,BCL6,FIGN,MAGI1,EIF4G2,PXDC1,DDI2,CDH18,KANSL1L,PHF3,CAPRIN1,SLC35D1,ECI2,MGST1,CELF2,CCDC58,DGLUCY,LONP2,PYGL,CSAD,XIAP,HERC4,PIK3R1,PARD3,ITIH1,ERBIN,EPS8L2,CEP85L,PTP4A2,UBE3A,ACAA1,ATXN1,FAH,GCK	hep4n_richter	AKR1C4,SLCO1B3,CYP2E1,HSD3B7,RNASE4,CYP27A1,LIFR,AOX1,ANG,CD1D,DLEC1,CDO1,NR1I3,PID1,CDH2,SMARCA2,TOMM40L,ABCC2,UBE2E2,ATP11C,PRLR,SLC25A21,GSTA3,DOCK4,RGN,TPK1,UGT1A1,AQP9,ACSM5,ACSM1,MLXIPL,PON1,MTUS1,HIBADH,UGT1A3,SLC19A2,ACSL1,F2,ONECUT2,IMMP2L,LAMP2,USP47,UGT1A4,DNAJC12,COBLL1,POR,AGXT2,RBMS1,SNTB1,GUCD1,EIF4A2,CHKA,SORD,TBCE,LIN7A,CYB5A,PAPSS2,CA3,CPSF6,PLPP3,RNF43,LEAP2,FCHO2,IL1R1,GCGR,HPD,CPEB4,CLK1,PNISR,RBM5,GFRA1,ADRA1B,SLC16A2,ID3,EVA1A,APOC4,UPB1,A1CF,REV3L,GLUD1,SCP2,SRSF6,FERMT2,IGFBP2,ZNRF1,SLC22A14,F5,ACOX1,CLPX,SUSD4,FBXO3,BMP1,AGMO,F11,APOH,PHLDB2,NDFIP1,PLCXD2,SLC4A4,VPS13D,AGMAT,STRN3,PAQR9,SLC25A42,CMIP,ABCG2,TXLNG,PODN,NRP1,PSMD9,CP,BCL6,FIGN,MAGI1,EIF4G2,PXDC1,DDI2,CDH18,KANSL1L,PHF3,CAPRIN1,SLC35D1,ECI2,MGST1,CELF2,CCDC58,DGLUCY,LONP2,PYGL,CSAD,XIAP,HERC4,PIK3R1,PARD3,ITIH1,ERBIN,EPS8L2,CEP85L,PTP4A2,UBE3A,ACAA1,ATXN1,FAH,GCK	hep4n_richter	AKR1C4,SLCO1B3,CYP2E1,HSD3B7,RNASE4,CYP27A1,LIFR,AOX1,ANG,CD1D,DLEC1,CDO1,NR1I3,PID1,CDH2,SMARCA2,TOMM40L,ABCC2,UBE2E2,ATP11C,PRLR,SLC25A21,GSTA3,DOCK4,RGN,TPK1,UGT1A1,AQP9,ACSM5,ACSM1,MLXIPL,PON1,MTUS1,HIBADH,UGT1A3,SLC19A2,ACSL1,F2,ONECUT2,IMMP2L,LAMP2,USP47,UGT1A4,DNAJC12,COBLL1,POR,AGXT2,RBMS1,SNTB1,GUCD1,EIF4A2,CHKA,SORD,TBCE,LIN7A,CYB5A,PAPSS2,CA3,CPSF6,PLPP3,RNF43,LEAP2,FCHO2,IL1R1,GCGR,HPD,CPEB4,CLK1,PNISR,RBM5,GFRA1,ADRA1B,SLC16A2,ID3,EVA1A,APOC4,UPB1,A1CF,REV3L,GLUD1,SCP2,SRSF6,FERMT2,IGFBP2,ZNRF1,SLC22A14,F5,ACOX1,CLPX,SUSD4,FBXO3,BMP1,AGMO,F11,APOH,PHLDB2,NDFIP1,PLCXD2,SLC4A4,VPS13D,AGMAT,STRN3,PAQR9,SLC25A42,CMIP,ABCG2,TXLNG,PODN,NRP1,PSMD9,CP,BCL6,FIGN,MAGI1,EIF4G2,PXDC1,DDI2,CDH18,KANSL1L,PHF3,CAPRIN1,SLC35D1,ECI2,MGST1,CELF2,CCDC58,DGLUCY,LONP2,PYGL,CSAD,XIAP,HERC4,PIK3R1,PARD3,ITIH1,ERBIN,EPS8L2,CEP85L,PTP4A2,UBE3A,ACAA1,ATXN1,FAH,GCK	hep4n_richter	AKR1C4,SLCO1B3,CYP2E1,HSD3B7,RNASE4,CYP27A1,LIFR,AOX1,ANG,CD1D,DLEC1,CDO1,NR1I3,PID1,CDH2,SMARCA2,TOMM40L,ABCC2,UBE2E2,ATP11C,PRLR,SLC25A21,GSTA3,DOCK4,RGN,TPK1,UGT1A1,AQP9,ACSM5,ACSM1,MLXIPL,PON1,MTUS1,HIBADH,UGT1A3,SLC19A2,ACSL1,F2,ONECUT2,IMMP2L,LAMP2,USP47,UGT1A4,DNAJC12,COBLL1,POR,AGXT2,RBMS1,SNTB1,GUCD1,EIF4A2,CHKA,SORD,TBCE,LIN7A,CYB5A,PAPSS2,CA3,CPSF6,PLPP3,RNF43,LEAP2,FCHO2,IL1R1,GCGR,HPD,CPEB4,CLK1,PNISR,RBM5,GFRA1,ADRA1B,SLC16A2,ID3,EVA1A,APOC4,UPB1,A1CF,REV3L,GLUD1,SCP2,SRSF6,FERMT2,IGFBP2,ZNRF1,SLC22A14,F5,ACOX1,CLPX,SUSD4,FBXO3,BMP1,AGMO,F11,APOH,PHLDB2,NDFIP1,PLCXD2,SLC4A4,VPS13D,AGMAT,STRN3,PAQR9,SLC25A42,CMIP,ABCG2,TXLNG,PODN,NRP1,PSMD9,CP,BCL6,FIGN,MAGI1,EIF4G2,PXDC1,DDI2,CDH18,KANSL1L,PHF3,CAPRIN1,SLC35D1,ECI2,MGST1,CELF2,CCDC58,DGLUCY,LONP2,PYGL,CSAD,XIAP,HERC4,PIK3R1,PARD3,ITIH1,ERBIN,EPS8L2,CEP85L,PTP4A2,UBE3A,ACAA1,ATXN1,FAH,GCK	hep4n_richter	AKR1C4,SLCO1B3,CYP2E1,HSD3B7,RNASE4,CYP27A1,LIFR,AOX1,ANG,CD1D,DLEC1,CDO1,NR1I3,PID1,CDH2,SMARCA2,TOMM40L,ABCC2,UBE2E2,ATP11C,PRLR,SLC25A21,GSTA3,DOCK4,RGN,TPK1,UGT1A1,AQP9,ACSM5,ACSM1,MLXIPL,PON1,MTUS1,HIBADH,UGT1A3,SLC19A2,ACSL1,F2,ONECUT2,IMMP2L,LAMP2,USP47,UGT1A4,DNAJC12,COBLL1,POR,AGXT2,RBMS1,SNTB1,GUCD1,EIF4A2,CHKA,SORD,TBCE,LIN7A,CYB5A,PAPSS2,CA3,CPSF6,PLPP3,RNF43,LEAP2,FCHO2,IL1R1,GCGR,HPD,CPEB4,CLK1,PNISR,RBM5,GFRA1,ADRA1B,SLC16A2,ID3,EVA1A,APOC4,UPB1,A1CF,REV3L,GLUD1,SCP2,SRSF6,FERMT2,IGFBP2,ZNRF1,SLC22A14,F5,ACOX1,CLPX,SUSD4,FBXO3,BMP1,AGMO,F11,APOH,PHLDB2,NDFIP1,PLCXD2,SLC4A4,VPS13D,AGMAT,STRN3,PAQR9,SLC25A42,CMIP,ABCG2,TXLNG,PODN,NRP1,PSMD9,CP,BCL6,FIGN,MAGI1,EIF4G2,PXDC1,DDI2,CDH18,KANSL1L,PHF3,CAPRIN1,SLC35D1,ECI2,MGST1,CELF2,CCDC58,DGLUCY,LONP2,PYGL,CSAD,XIAP,HERC4,PIK3R1,PARD3,ITIH1,ERBIN,EPS8L2,CEP85L,PTP4A2,UBE3A,ACAA1,ATXN1,FAH,GCK	hep4n_richter	AKR1C4,SLCO1B3,CYP2E1,HSD3B7,RNASE4,CYP27A1,LIFR,AOX1,ANG,CD1D,DLEC1,CDO1,NR1I3,PID1,CDH2,SMARCA2,TOMM40L,ABCC2,UBE2E2,ATP11C,PRLR,SLC25A21,GSTA3,DOCK4,RGN,TPK1,UGT1A1,AQP9,ACSM5,ACSM1,MLXIPL,PON1,MTUS1,HIBADH,UGT1A3,SLC19A2,ACSL1,F2,ONECUT2,IMMP2L,LAMP2,USP47,UGT1A4,DNAJC12,COBLL1,POR,AGXT2,RBMS1,SNTB1,GUCD1,EIF4A2,CHKA,SORD,TBCE,LIN7A,CYB5A,PAPSS2,CA3,CPSF6,PLPP3,RNF43,LEAP2,FCHO2,IL1R1,GCGR,HPD,CPEB4,CLK1,PNISR,RBM5,GFRA1,ADRA1B,SLC16A2,ID3,EVA1A,APOC4,UPB1,A1CF,REV3L,GLUD1,SCP2,SRSF6,FERMT2,IGFBP2,ZNRF1,SLC22A14,F5,ACOX1,CLPX,SUSD4,FBXO3,BMP1,AGMO,F11,APOH,PHLDB2,NDFIP1,PLCXD2,SLC4A4,VPS13D,AGMAT,STRN3,PAQR9,SLC25A42,CMIP,ABCG2,TXLNG,PODN,NRP1,PSMD9,CP,BCL6,FIGN,MAGI1,EIF4G2,PXDC1,DDI2,CDH18,KANSL1L,PHF3,CAPRIN1,SLC35D1,ECI2,MGST1,CELF2,CCDC58,DGLUCY,LONP2,PYGL,CSAD,XIAP,HERC4,PIK3R1,PARD3,ITIH1,ERBIN,EPS8L2,CEP85L,PTP4A2,UBE3A,ACAA1,ATXN1,FAH,GCK	hep4n_richter	AKR1C4,SLCO1B3,CYP2E1,HSD3B7,RNASE4,CYP27A1,LIFR,AOX1,ANG,CD1D,DLEC1,CDO1,NR1I3,PID1,CDH2,SMARCA2,TOMM40L,ABCC2,UBE2E2,ATP11C,PRLR,SLC25A21,GSTA3,DOCK4,RGN,TPK1,UGT1A1,AQP9,ACSM5,ACSM1,MLXIPL,PON1,MTUS1,HIBADH,UGT1A3,SLC19A2,ACSL1,F2,ONECUT2,IMMP2L,LAMP2,USP47,UGT1A4,DNAJC12,COBLL1,POR,AGXT2,RBMS1,SNTB1,GUCD1,EIF4A2,CHKA,SORD,TBCE,LIN7A,CYB5A,PAPSS2,CA3,CPSF6,PLPP3,RNF43,LEAP2,FCHO2,IL1R1,GCGR,HPD,CPEB4,CLK1,PNISR,RBM5,GFRA1,ADRA1B,SLC16A2,ID3,EVA1A,APOC4,UPB1,A1CF,REV3L,GLUD1,SCP2,SRSF6,FERMT2,IGFBP2,ZNRF1,SLC22A14,F5,ACOX1,CLPX,SUSD4,FBXO3,BMP1,AGMO,F11,APOH,PHLDB2,NDFIP1,PLCXD2,SLC4A4,VPS13D,AGMAT,STRN3,PAQR9,SLC25A42,CMIP,ABCG2,TXLNG,PODN,NRP1,PSMD9,CP,BCL6,FIGN,MAGI1,EIF4G2,PXDC1,DDI2,CDH18,KANSL1L,PHF3,CAPRIN1,SLC35D1,ECI2,MGST1,CELF2,CCDC58,DGLUCY,LONP2,PYGL,CSAD,XIAP,HERC4,PIK3R1,PARD3,ITIH1,ERBIN,EPS8L2,CEP85L,PTP4A2,UBE3A,ACAA1,ATXN1,FAH,GCK	hep4n_richter	AKR1C4,SLCO1B3,CYP2E1,HSD3B7,RNASE4,CYP27A1,LIFR,AOX1,ANG,CD1D,DLEC1,CDO1,NR1I3,PID1,CDH2,SMARCA2,TOMM40L,ABCC2,UBE2E2,ATP11C,PRLR,SLC25A21,GSTA3,DOCK4,RGN,TPK1,UGT1A1,AQP9,ACSM5,ACSM1,MLXIPL,PON1,MTUS1,HIBADH,UGT1A3,SLC19A2,ACSL1,F2,ONECUT2,IMMP2L,LAMP2,USP47,UGT1A4,DNAJC12,COBLL1,POR,AGXT2,RBMS1,SNTB1,GUCD1,EIF4A2,CHKA,SORD,TBCE,LIN7A,CYB5A,PAPSS2,CA3,CPSF6,PLPP3,RNF43,LEAP2,FCHO2,IL1R1,GCGR,HPD,CPEB4,CLK1,PNISR,RBM5,GFRA1,ADRA1B,SLC16A2,ID3,EVA1A,APOC4,UPB1,A1CF,REV3L,GLUD1,SCP2,SRSF6,FERMT2,IGFBP2,ZNRF1,SLC22A14,F5,ACOX1,CLPX,SUSD4,FBXO3,BMP1,AGMO,F11,APOH,PHLDB2,NDFIP1,PLCXD2,SLC4A4,VPS13D,AGMAT,STRN3,PAQR9,SLC25A42,CMIP,ABCG2,TXLNG,PODN,NRP1,PSMD9,CP,BCL6,FIGN,MAGI1,EIF4G2,PXDC1,DDI2,CDH18,KANSL1L,PHF3,CAPRIN1,SLC35D1,ECI2,MGST1,CELF2,CCDC58,DGLUCY,LONP2,PYGL,CSAD,XIAP,HERC4,PIK3R1,PARD3,ITIH1,ERBIN,EPS8L2,CEP85L,PTP4A2,UBE3A,ACAA1,ATXN1,FAH,GCK	hep4n_richter	AKR1C4,SLCO1B3,CYP2E1,HSD3B7,RNASE4,CYP27A1,LIFR,AOX1,ANG,CD1D,DLEC1,CDO1,NR1I3,PID1,CDH2,SMARCA2,TOMM40L,ABCC2,UBE2E2,ATP11C,PRLR,SLC25A21,GSTA3,DOCK4,RGN,TPK1,UGT1A1,AQP9,ACSM5,ACSM1,MLXIPL,PON1,MTUS1,HIBADH,UGT1A3,SLC19A2,ACSL1,F2,ONECUT2,IMMP2L,LAMP2,USP47,UGT1A4,DNAJC12,COBLL1,POR,AGXT2,RBMS1,SNTB1,GUCD1,EIF4A2,CHKA,SORD,TBCE,LIN7A,CYB5A,PAPSS2,CA3,CPSF6,PLPP3,RNF43,LEAP2,FCHO2,IL1R1,GCGR,HPD,CPEB4,CLK1,PNISR,RBM5,GFRA1,ADRA1B,SLC16A2,ID3,EVA1A,APOC4,UPB1,A1CF,REV3L,GLUD1,SCP2,SRSF6,FERMT2,IGFBP2,ZNRF1,SLC22A14,F5,ACOX1,CLPX,SUSD4,FBXO3,BMP1,AGMO,F11,APOH,PHLDB2,NDFIP1,PLCXD2,SLC4A4,VPS13D,AGMAT,STRN3,PAQR9,SLC25A42,CMIP,ABCG2,TXLNG,PODN,NRP1,PSMD9,CP,BCL6,FIGN,MAGI1,EIF4G2,PXDC1,DDI2,CDH18,KANSL1L,PHF3,CAPRIN1,SLC35D1,ECI2,MGST1,CELF2,CCDC58,DGLUCY,LONP2,PYGL,CSAD,XIAP,HERC4,PIK3R1,PARD3,ITIH1,ERBIN,EPS8L2,CEP85L,PTP4A2,UBE3A,ACAA1,ATXN1,FAH,GCK	hep4n_richter	AKR1C4,SLCO1B3,CYP2E1,HSD3B7,RNASE4,CYP27A1,LIFR,AOX1,ANG,CD1D,DLEC1,CDO1,NR1I3,PID1,CDH2,SMARCA2,TOMM40L,ABCC2,UBE2E2,ATP11C,PRLR,SLC25A21,GSTA3,DOCK4,RGN,TPK1,UGT1A1,AQP9,ACSM5,ACSM1,MLXIPL,PON1,MTUS1,HIBADH,UGT1A3,SLC19A2,ACSL1,F2,ONECUT2,IMMP2L,LAMP2,USP47,UGT1A4,DNAJC12,COBLL1,POR,AGXT2,RBMS1,SNTB1,GUCD1,EIF4A2,CHKA,SORD,TBCE,LIN7A,CYB5A,PAPSS2,CA3,CPSF6,PLPP3,RNF43,LEAP2,FCHO2,IL1R1,GCGR,HPD,CPEB4,CLK1,PNISR,RBM5,GFRA1,ADRA1B,SLC16A2,ID3,EVA1A,APOC4,UPB1,A1CF,REV3L,GLUD1,SCP2,SRSF6,FERMT2,IGFBP2,ZNRF1,SLC22A14,F5,ACOX1,CLPX,SUSD4,FBXO3,BMP1,AGMO,F11,APOH,PHLDB2,NDFIP1,PLCXD2,SLC4A4,VPS13D,AGMAT,STRN3,PAQR9,SLC25A42,CMIP,ABCG2,TXLNG,PODN,NRP1,PSMD9,CP,BCL6,FIGN,MAGI1,EIF4G2,PXDC1,DDI2,CDH18,KANSL1L,PHF3,CAPRIN1,SLC35D1,ECI2,MGST1,CELF2,CCDC58,DGLUCY,LONP2,PYGL,CSAD,XIAP,HERC4,PIK3R1,PARD3,ITIH1,ERBIN,EPS8L2,CEP85L,PTP4A2,UBE3A,ACAA1,ATXN1,FAH,GCK	hep4n_richter	AKR1C4,SLCO1B3,CYP2E1,HSD3B7,RNASE4,CYP27A1,LIFR,AOX1,ANG,CD1D,DLEC1,CDO1,NR1I3,PID1,CDH2,SMARCA2,TOMM40L,ABCC2,UBE2E2,ATP11C,PRLR,SLC25A21,GSTA3,DOCK4,RGN,TPK1,UGT1A1,AQP9,ACSM5,ACSM1,MLXIPL,PON1,MTUS1,HIBADH,UGT1A3,SLC19A2,ACSL1,F2,ONECUT2,IMMP2L,LAMP2,USP47,UGT1A4,DNAJC12,COBLL1,POR,AGXT2,RBMS1,SNTB1,GUCD1,EIF4A2,CHKA,SORD,TBCE,LIN7A,CYB5A,PAPSS2,CA3,CPSF6,PLPP3,RNF43,LEAP2,FCHO2,IL1R1,GCGR,HPD,CPEB4,CLK1,PNISR,RBM5,GFRA1,ADRA1B,SLC16A2,ID3,EVA1A,APOC4,UPB1,A1CF,REV3L,GLUD1,SCP2,SRSF6,FERMT2,IGFBP2,ZNRF1,SLC22A14,F5,ACOX1,CLPX,SUSD4,FBXO3,BMP1,AGMO,F11,APOH,PHLDB2,NDFIP1,PLCXD2,SLC4A4,VPS13D,AGMAT,STRN3,PAQR9,SLC25A42,CMIP,ABCG2,TXLNG,PODN,NRP1,PSMD9,CP,BCL6,FIGN,MAGI1,EIF4G2,PXDC1,DDI2,CDH18,KANSL1L,PHF3,CAPRIN1,SLC35D1,ECI2,MGST1,CELF2,CCDC58,DGLUCY,LONP2,PYGL,CSAD,XIAP,HERC4,PIK3R1,PARD3,ITIH1,ERBIN,EPS8L2,CEP85L,PTP4A2,UBE3A,ACAA1,ATXN1,FAH,GCK	hep4n_richter	AKR1C4,SLCO1B3,CYP2E1,HSD3B7,RNASE4,CYP27A1,LIFR,AOX1,ANG,CD1D,DLEC1,CDO1,NR1I3,PID1,CDH2,SMARCA2,TOMM40L,ABCC2,UBE2E2,ATP11C,PRLR,SLC25A21,GSTA3,DOCK4,RGN,TPK1,UGT1A1,AQP9,ACSM5,ACSM1,MLXIPL,PON1,MTUS1,HIBADH,UGT1A3,SLC19A2,ACSL1,F2,ONECUT2,IMMP2L,LAMP2,USP47,UGT1A4,DNAJC12,COBLL1,POR,AGXT2,RBMS1,SNTB1,GUCD1,EIF4A2,CHKA,SORD,TBCE,LIN7A,CYB5A,PAPSS2,CA3,CPSF6,PLPP3,RNF43,LEAP2,FCHO2,IL1R1,GCGR,HPD,CPEB4,CLK1,PNISR,RBM5,GFRA1,ADRA1B,SLC16A2,ID3,EVA1A,APOC4,UPB1,A1CF,REV3L,GLUD1,SCP2,SRSF6,FERMT2,IGFBP2,ZNRF1,SLC22A14,F5,ACOX1,CLPX,SUSD4,FBXO3,BMP1,AGMO,F11,APOH,PHLDB2,NDFIP1,PLCXD2,SLC4A4,VPS13D,AGMAT,STRN3,PAQR9,SLC25A42,CMIP,ABCG2,TXLNG,PODN,NRP1,PSMD9,CP,BCL6,FIGN,MAGI1,EIF4G2,PXDC1,DDI2,CDH18,KANSL1L,PHF3,CAPRIN1,SLC35D1,ECI2,MGST1,CELF2,CCDC58,DGLUCY,LONP2,PYGL,CSAD,XIAP,HERC4,PIK3R1,PARD3,ITIH1,ERBIN,EPS8L2,CEP85L,PTP4A2,UBE3A,ACAA1,ATXN1,FAH,GCK	hep4n_richter	AKR1C4,SLCO1B3,CYP2E1,HSD3B7,RNASE4,CYP27A1,LIFR,AOX1,ANG,CD1D,DLEC1,CDO1,NR1I3,PID1,CDH2,SMARCA2,TOMM40L,ABCC2,UBE2E2,ATP11C,PRLR,SLC25A21,GSTA3,DOCK4,RGN,TPK1,UGT1A1,AQP9,ACSM5,ACSM1,MLXIPL,PON1,MTUS1,HIBADH,UGT1A3,SLC19A2,ACSL1,F2,ONECUT2,IMMP2L,LAMP2,USP47,UGT1A4,DNAJC12,COBLL1,POR,AGXT2,RBMS1,SNTB1,GUCD1,EIF4A2,CHKA,SORD,TBCE,LIN7A,CYB5A,PAPSS2,CA3,CPSF6,PLPP3,RNF43,LEAP2,FCHO2,IL1R1,GCGR,HPD,CPEB4,CLK1,PNISR,RBM5,GFRA1,ADRA1B,SLC16A2,ID3,EVA1A,APOC4,UPB1,A1CF,REV3L,GLUD1,SCP2,SRSF6,FERMT2,IGFBP2,ZNRF1,SLC22A14,F5,ACOX1,CLPX,SUSD4,FBXO3,BMP1,AGMO,F11,APOH,PHLDB2,NDFIP1,PLCXD2,SLC4A4,VPS13D,AGMAT,STRN3,PAQR9,SLC25A42,CMIP,ABCG2,TXLNG,PODN,NRP1,PSMD9,CP,BCL6,FIGN,MAGI1,EIF4G2,PXDC1,DDI2,CDH18,KANSL1L,PHF3,CAPRIN1,SLC35D1,ECI2,MGST1,CELF2,CCDC58,DGLUCY,LONP2,PYGL,CSAD,XIAP,HERC4,PIK3R1,PARD3,ITIH1,ERBIN,EPS8L2,CEP85L,PTP4A2,UBE3A,ACAA1,ATXN1,FAH,GCK	hep4n_richter	AKR1C4,SLCO1B3,CYP2E1,HSD3B7,RNASE4,CYP27A1,LIFR,AOX1,ANG,CD1D,DLEC1,CDO1,NR1I3,PID1,CDH2,SMARCA2,TOMM40L,ABCC2,UBE2E2,ATP11C,PRLR,SLC25A21,GSTA3,DOCK4,RGN,TPK1,UGT1A1,AQP9,ACSM5,ACSM1,MLXIPL,PON1,MTUS1,HIBADH,UGT1A3,SLC19A2,ACSL1,F2,ONECUT2,IMMP2L,LAMP2,USP47,UGT1A4,DNAJC12,COBLL1,POR,AGXT2,RBMS1,SNTB1,GUCD1,EIF4A2,CHKA,SORD,TBCE,LIN7A,CYB5A,PAPSS2,CA3,CPSF6,PLPP3,RNF43,LEAP2,FCHO2,IL1R1,GCGR,HPD,CPEB4,CLK1,PNISR,RBM5,GFRA1,ADRA1B,SLC16A2,ID3,EVA1A,APOC4,UPB1,A1CF,REV3L,GLUD1,SCP2,SRSF6,FERMT2,IGFBP2,ZNRF1,SLC22A14,F5,ACOX1,CLPX,SUSD4,FBXO3,BMP1,AGMO,F11,APOH,PHLDB2,NDFIP1,PLCXD2,SLC4A4,VPS13D,AGMAT,STRN3,PAQR9,SLC25A42,CMIP,ABCG2,TXLNG,PODN,NRP1,PSMD9,CP,BCL6,FIGN,MAGI1,EIF4G2,PXDC1,DDI2,CDH18,KANSL1L,PHF3,CAPRIN1,SLC35D1,ECI2,MGST1,CELF2,CCDC58,DGLUCY,LONP2,PYGL,CSAD,XIAP,HERC4,PIK3R1,PARD3,ITIH1,ERBIN,EPS8L2,CEP85L,PTP4A2,UBE3A,ACAA1,ATXN1,FAH,GCK	hep4n_richter	AKR1C4,SLCO1B3,CYP2E1,HSD3B7,RNASE4,CYP27A1,LIFR,AOX1,ANG,CD1D,DLEC1,CDO1,NR1I3,PID1,CDH2,SMARCA2,TOMM40L,ABCC2,UBE2E2,ATP11C,PRLR,SLC25A21,GSTA3,DOCK4,RGN,TPK1,UGT1A1,AQP9,ACSM5,ACSM1,MLXIPL,PON1,MTUS1,HIBADH,UGT1A3,SLC19A2,ACSL1,F2,ONECUT2,IMMP2L,LAMP2,USP47,UGT1A4,DNAJC12,COBLL1,POR,AGXT2,RBMS1,SNTB1,GUCD1,EIF4A2,CHKA,SORD,TBCE,LIN7A,CYB5A,PAPSS2,CA3,CPSF6,PLPP3,RNF43,LEAP2,FCHO2,IL1R1,GCGR,HPD,CPEB4,CLK1,PNISR,RBM5,GFRA1,ADRA1B,SLC16A2,ID3,EVA1A,APOC4,UPB1,A1CF,REV3L,GLUD1,SCP2,SRSF6,FERMT2,IGFBP2,ZNRF1,SLC22A14,F5,ACOX1,CLPX,SUSD4,FBXO3,BMP1,AGMO,F11,APOH,PHLDB2,NDFIP1,PLCXD2,SLC4A4,VPS13D,AGMAT,STRN3,PAQR9,SLC25A42,CMIP,ABCG2,TXLNG,PODN,NRP1,PSMD9,CP,BCL6,FIGN,MAGI1,EIF4G2,PXDC1,DDI2,CDH18,KANSL1L,PHF3,CAPRIN1,SLC35D1,ECI2,MGST1,CELF2,CCDC58,DGLUCY,LONP2,PYGL,CSAD,XIAP,HERC4,PIK3R1,PARD3,ITIH1,ERBIN,EPS8L2,CEP85L,PTP4A2,UBE3A,ACAA1,ATXN1,FAH,GCK	hep4n_richter	AKR1C4,SLCO1B3,CYP2E1,HSD3B7,RNASE4,CYP27A1,LIFR,AOX1,ANG,CD1D,DLEC1,CDO1,NR1I3,PID1,CDH2,SMARCA2,TOMM40L,ABCC2,UBE2E2,ATP11C,PRLR,SLC25A21,GSTA3,DOCK4,RGN,TPK1,UGT1A1,AQP9,ACSM5,ACSM1,MLXIPL,PON1,MTUS1,HIBADH,UGT1A3,SLC19A2,ACSL1,F2,ONECUT2,IMMP2L,LAMP2,USP47,UGT1A4,DNAJC12,COBLL1,POR,AGXT2,RBMS1,SNTB1,GUCD1,EIF4A2,CHKA,SORD,TBCE,LIN7A,CYB5A,PAPSS2,CA3,CPSF6,PLPP3,RNF43,LEAP2,FCHO2,IL1R1,GCGR,HPD,CPEB4,CLK1,PNISR,RBM5,GFRA1,ADRA1B,SLC16A2,ID3,EVA1A,APOC4,UPB1,A1CF,REV3L,GLUD1,SCP2,SRSF6,FERMT2,IGFBP2,ZNRF1,SLC22A14,F5,ACOX1,CLPX,SUSD4,FBXO3,BMP1,AGMO,F11,APOH,PHLDB2,NDFIP1,PLCXD2,SLC4A4,VPS13D,AGMAT,STRN3,PAQR9,SLC25A42,CMIP,ABCG2,TXLNG,PODN,NRP1,PSMD9,CP,BCL6,FIGN,MAGI1,EIF4G2,PXDC1,DDI2,CDH18,KANSL1L,PHF3,CAPRIN1,SLC35D1,ECI2,MGST1,CELF2,CCDC58,DGLUCY,LONP2,PYGL,CSAD,XIAP,HERC4,PIK3R1,PARD3,ITIH1,ERBIN,EPS8L2,CEP85L,PTP4A2,UBE3A,ACAA1,ATXN1,FAH,GCK	hep4n_richter	AKR1C4,SLCO1B3,CYP2E1,HSD3B7,RNASE4,CYP27A1,LIFR,AOX1,ANG,CD1D,DLEC1,CDO1,NR1I3,PID1,CDH2,SMARCA2,TOMM40L,ABCC2,UBE2E2,ATP11C,PRLR,SLC25A21,GSTA3,DOCK4,RGN,TPK1,UGT1A1,AQP9,ACSM5,ACSM1,MLXIPL,PON1,MTUS1,HIBADH,UGT1A3,SLC19A2,ACSL1,F2,ONECUT2,IMMP2L,LAMP2,USP47,UGT1A4,DNAJC12,COBLL1,POR,AGXT2,RBMS1,SNTB1,GUCD1,EIF4A2,CHKA,SORD,TBCE,LIN7A,CYB5A,PAPSS2,CA3,CPSF6,PLPP3,RNF43,LEAP2,FCHO2,IL1R1,GCGR,HPD,CPEB4,CLK1,PNISR,RBM5,GFRA1,ADRA1B,SLC16A2,ID3,EVA1A,APOC4,UPB1,A1CF,REV3L,GLUD1,SCP2,SRSF6,FERMT2,IGFBP2,ZNRF1,SLC22A14,F5,ACOX1,CLPX,SUSD4,FBXO3,BMP1,AGMO,F11,APOH,PHLDB2,NDFIP1,PLCXD2,SLC4A4,VPS13D,AGMAT,STRN3,PAQR9,SLC25A42,CMIP,ABCG2,TXLNG,PODN,NRP1,PSMD9,CP,BCL6,FIGN,MAGI1,EIF4G2,PXDC1,DDI2,CDH18,KANSL1L,PHF3,CAPRIN1,SLC35D1,ECI2,MGST1,CELF2,CCDC58,DGLUCY,LONP2,PYGL,CSAD,XIAP,HERC4,PIK3R1,PARD3,ITIH1,ERBIN,EPS8L2,CEP85L,PTP4A2,UBE3A,ACAA1,ATXN1,FAH,GCK	hep4n_richter	AKR1C4,SLCO1B3,CYP2E1,HSD3B7,RNASE4,CYP27A1,LIFR,AOX1,ANG,CD1D,DLEC1,CDO1,NR1I3,PID1,CDH2,SMARCA2,TOMM40L,ABCC2,UBE2E2,ATP11C,PRLR,SLC25A21,GSTA3,DOCK4,RGN,TPK1,UGT1A1,AQP9,ACSM5,ACSM1,MLXIPL,PON1,MTUS1,HIBADH,UGT1A3,SLC19A2,ACSL1,F2,ONECUT2,IMMP2L,LAMP2,USP47,UGT1A4,DNAJC12,COBLL1,POR,AGXT2,RBMS1,SNTB1,GUCD1,EIF4A2,CHKA,SORD,TBCE,LIN7A,CYB5A,PAPSS2,CA3,CPSF6,PLPP3,RNF43,LEAP2,FCHO2,IL1R1,GCGR,HPD,CPEB4,CLK1,PNISR,RBM5,GFRA1,ADRA1B,SLC16A2,ID3,EVA1A,APOC4,UPB1,A1CF,REV3L,GLUD1,SCP2,SRSF6,FERMT2,IGFBP2,ZNRF1,SLC22A14,F5,ACOX1,CLPX,SUSD4,FBXO3,BMP1,AGMO,F11,APOH,PHLDB2,NDFIP1,PLCXD2,SLC4A4,VPS13D,AGMAT,STRN3,PAQR9,SLC25A42,CMIP,ABCG2,TXLNG,PODN,NRP1,PSMD9,CP,BCL6,FIGN,MAGI1,EIF4G2,PXDC1,DDI2,CDH18,KANSL1L,PHF3,CAPRIN1,SLC35D1,ECI2,MGST1,CELF2,CCDC58,DGLUCY,LONP2,PYGL,CSAD,XIAP,HERC4,PIK3R1,PARD3,ITIH1,ERBIN,EPS8L2,CEP85L,PTP4A2,UBE3A,ACAA1,ATXN1,FAH,GCK	hep4n_richter	AKR1C4,SLCO1B3,CYP2E1,HSD3B7,RNASE4,CYP27A1,LIFR,AOX1,ANG,CD1D,DLEC1,CDO1,NR1I3,PID1,CDH2,SMARCA2,TOMM40L,ABCC2,UBE2E2,ATP11C,PRLR,SLC25A21,GSTA3,DOCK4,RGN,TPK1,UGT1A1,AQP9,ACSM5,ACSM1,MLXIPL,PON1,MTUS1,HIBADH,UGT1A3,SLC19A2,ACSL1,F2,ONECUT2,IMMP2L,LAMP2,USP47,UGT1A4,DNAJC12,COBLL1,POR,AGXT2,RBMS1,SNTB1,GUCD1,EIF4A2,CHKA,SORD,TBCE,LIN7A,CYB5A,PAPSS2,CA3,CPSF6,PLPP3,RNF43,LEAP2,FCHO2,IL1R1,GCGR,HPD,CPEB4,CLK1,PNISR,RBM5,GFRA1,ADRA1B,SLC16A2,ID3,EVA1A,APOC4,UPB1,A1CF,REV3L,GLUD1,SCP2,SRSF6,FERMT2,IGFBP2,ZNRF1,SLC22A14,F5,ACOX1,CLPX,SUSD4,FBXO3,BMP1,AGMO,F11,APOH,PHLDB2,NDFIP1,PLCXD2,SLC4A4,VPS13D,AGMAT,STRN3,PAQR9,SLC25A42,CMIP,ABCG2,TXLNG,PODN,NRP1,PSMD9,CP,BCL6,FIGN,MAGI1,EIF4G2,PXDC1,DDI2,CDH18,KANSL1L,PHF3,CAPRIN1,SLC35D1,ECI2,MGST1,CELF2,CCDC58,DGLUCY,LONP2,PYGL,CSAD,XIAP,HERC4,PIK3R1,PARD3,ITIH1,ERBIN,EPS8L2,CEP85L,PTP4A2,UBE3A,ACAA1,ATXN1,FAH,GCK	hep4n_richter	AKR1C4,SLCO1B3,CYP2E1,HSD3B7,RNASE4,CYP27A1,LIFR,AOX1,ANG,CD1D,DLEC1,CDO1,NR1I3,PID1,CDH2,SMARCA2,TOMM40L,ABCC2,UBE2E2,ATP11C,PRLR,SLC25A21,GSTA3,DOCK4,RGN,TPK1,UGT1A1,AQP9,ACSM5,ACSM1,MLXIPL,PON1,MTUS1,HIBADH,UGT1A3,SLC19A2,ACSL1,F2,ONECUT2,IMMP2L,LAMP2,USP47,UGT1A4,DNAJC12,COBLL1,POR,AGXT2,RBMS1,SNTB1,GUCD1,EIF4A2,CHKA,SORD,TBCE,LIN7A,CYB5A,PAPSS2,CA3,CPSF6,PLPP3,RNF43,LEAP2,FCHO2,IL1R1,GCGR,HPD,CPEB4,CLK1,PNISR,RBM5,GFRA1,ADRA1B,SLC16A2,ID3,EVA1A,APOC4,UPB1,A1CF,REV3L,GLUD1,SCP2,SRSF6,FERMT2,IGFBP2,ZNRF1,SLC22A14,F5,ACOX1,CLPX,SUSD4,FBXO3,BMP1,AGMO,F11,APOH,PHLDB2,NDFIP1,PLCXD2,SLC4A4,VPS13D,AGMAT,STRN3,PAQR9,SLC25A42,CMIP,ABCG2,TXLNG,PODN,NRP1,PSMD9,CP,BCL6,FIGN,MAGI1,EIF4G2,PXDC1,DDI2,CDH18,KANSL1L,PHF3,CAPRIN1,SLC35D1,ECI2,MGST1,CELF2,CCDC58,DGLUCY,LONP2,PYGL,CSAD,XIAP,HERC4,PIK3R1,PARD3,ITIH1,ERBIN,EPS8L2,CEP85L,PTP4A2,UBE3A,ACAA1,ATXN1,FAH,GCK	hep4n_richter	AKR1C4,SLCO1B3,CYP2E1,HSD3B7,RNASE4,CYP27A1,LIFR,AOX1,ANG,CD1D,DLEC1,CDO1,NR1I3,PID1,CDH2,SMARCA2,TOMM40L,ABCC2,UBE2E2,ATP11C,PRLR,SLC25A21,GSTA3,DOCK4,RGN,TPK1,UGT1A1,AQP9,ACSM5,ACSM1,MLXIPL,PON1,MTUS1,HIBADH,UGT1A3,SLC19A2,ACSL1,F2,ONECUT2,IMMP2L,LAMP2,USP47,UGT1A4,DNAJC12,COBLL1,POR,AGXT2,RBMS1,SNTB1,GUCD1,EIF4A2,CHKA,SORD,TBCE,LIN7A,CYB5A,PAPSS2,CA3,CPSF6,PLPP3,RNF43,LEAP2,FCHO2,IL1R1,GCGR,HPD,CPEB4,CLK1,PNISR,RBM5,GFRA1,ADRA1B,SLC16A2,ID3,EVA1A,APOC4,UPB1,A1CF,REV3L,GLUD1,SCP2,SRSF6,FERMT2,IGFBP2,ZNRF1,SLC22A14,F5,ACOX1,CLPX,SUSD4,FBXO3,BMP1,AGMO,F11,APOH,PHLDB2,NDFIP1,PLCXD2,SLC4A4,VPS13D,AGMAT,STRN3,PAQR9,SLC25A42,CMIP,ABCG2,TXLNG,PODN,NRP1,PSMD9,CP,BCL6,FIGN,MAGI1,EIF4G2,PXDC1,DDI2,CDH18,KANSL1L,PHF3,CAPRIN1,SLC35D1,ECI2,MGST1,CELF2,CCDC58,DGLUCY,LONP2,PYGL,CSAD,XIAP,HERC4,PIK3R1,PARD3,ITIH1,ERBIN,EPS8L2,CEP85L,PTP4A2,UBE3A,ACAA1,ATXN1,FAH,GCK	hep4n_richter	AKR1C4,SLCO1B3,CYP2E1,HSD3B7,RNASE4,CYP27A1,LIFR,AOX1,ANG,CD1D,DLEC1,CDO1,NR1I3,PID1,CDH2,SMARCA2,TOMM40L,ABCC2,UBE2E2,ATP11C,PRLR,SLC25A21,GSTA3,DOCK4,RGN,TPK1,UGT1A1,AQP9,ACSM5,ACSM1,MLXIPL,PON1,MTUS1,HIBADH,UGT1A3,SLC19A2,ACSL1,F2,ONECUT2,IMMP2L,LAMP2,USP47,UGT1A4,DNAJC12,COBLL1,POR,AGXT2,RBMS1,SNTB1,GUCD1,EIF4A2,CHKA,SORD,TBCE,LIN7A,CYB5A,PAPSS2,CA3,CPSF6,PLPP3,RNF43,LEAP2,FCHO2,IL1R1,GCGR,HPD,CPEB4,CLK1,PNISR,RBM5,GFRA1,ADRA1B,SLC16A2,ID3,EVA1A,APOC4,UPB1,A1CF,REV3L,GLUD1,SCP2,SRSF6,FERMT2,IGFBP2,ZNRF1,SLC22A14,F5,ACOX1,CLPX,SUSD4,FBXO3,BMP1,AGMO,F11,APOH,PHLDB2,NDFIP1,PLCXD2,SLC4A4,VPS13D,AGMAT,STRN3,PAQR9,SLC25A42,CMIP,ABCG2,TXLNG,PODN,NRP1,PSMD9,CP,BCL6,FIGN,MAGI1,EIF4G2,PXDC1,DDI2,CDH18,KANSL1L,PHF3,CAPRIN1,SLC35D1,ECI2,MGST1,CELF2,CCDC58,DGLUCY,LONP2,PYGL,CSAD,XIAP,HERC4,PIK3R1,PARD3,ITIH1,ERBIN,EPS8L2,CEP85L,PTP4A2,UBE3A,ACAA1,ATXN1,FAH,GCK	hep4n_richter	AKR1C4,SLCO1B3,CYP2E1,HSD3B7,RNASE4,CYP27A1,LIFR,AOX1,ANG,CD1D,DLEC1,CDO1,NR1I3,PID1,CDH2,SMARCA2,TOMM40L,ABCC2,UBE2E2,ATP11C,PRLR,SLC25A21,GSTA3,DOCK4,RGN,TPK1,UGT1A1,AQP9,ACSM5,ACSM1,MLXIPL,PON1,MTUS1,HIBADH,UGT1A3,SLC19A2,ACSL1,F2,ONECUT2,IMMP2L,LAMP2,USP47,UGT1A4,DNAJC12,COBLL1,POR,AGXT2,RBMS1,SNTB1,GUCD1,EIF4A2,CHKA,SORD,TBCE,LIN7A,CYB5A,PAPSS2,CA3,CPSF6,PLPP3,RNF43,LEAP2,FCHO2,IL1R1,GCGR,HPD,CPEB4,CLK1,PNISR,RBM5,GFRA1,ADRA1B,SLC16A2,ID3,EVA1A,APOC4,UPB1,A1CF,REV3L,GLUD1,SCP2,SRSF6,FERMT2,IGFBP2,ZNRF1,SLC22A14,F5,ACOX1,CLPX,SUSD4,FBXO3,BMP1,AGMO,F11,APOH,PHLDB2,NDFIP1,PLCXD2,SLC4A4,VPS13D,AGMAT,STRN3,PAQR9,SLC25A42,CMIP,ABCG2,TXLNG,PODN,NRP1,PSMD9,CP,BCL6,FIGN,MAGI1,EIF4G2,PXDC1,DDI2,CDH18,KANSL1L,PHF3,CAPRIN1,SLC35D1,ECI2,MGST1,CELF2,CCDC58,DGLUCY,LONP2,PYGL,CSAD,XIAP,HERC4,PIK3R1,PARD3,ITIH1,ERBIN,EPS8L2,CEP85L,PTP4A2,UBE3A,ACAA1,ATXN1,FAH,GCK	hep4n_richter	AKR1C4,SLCO1B3,CYP2E1,HSD3B7,RNASE4,CYP27A1,LIFR,AOX1,ANG,CD1D,DLEC1,CDO1,NR1I3,PID1,CDH2,SMARCA2,TOMM40L,ABCC2,UBE2E2,ATP11C,PRLR,SLC25A21,GSTA3,DOCK4,RGN,TPK1,UGT1A1,AQP9,ACSM5,ACSM1,MLXIPL,PON1,MTUS1,HIBADH,UGT1A3,SLC19A2,ACSL1,F2,ONECUT2,IMMP2L,LAMP2,USP47,UGT1A4,DNAJC12,COBLL1,POR,AGXT2,RBMS1,SNTB1,GUCD1,EIF4A2,CHKA,SORD,TBCE,LIN7A,CYB5A,PAPSS2,CA3,CPSF6,PLPP3,RNF43,LEAP2,FCHO2,IL1R1,GCGR,HPD,CPEB4,CLK1,PNISR,RBM5,GFRA1,ADRA1B,SLC16A2,ID3,EVA1A,APOC4,UPB1,A1CF,REV3L,GLUD1,SCP2,SRSF6,FERMT2,IGFBP2,ZNRF1,SLC22A14,F5,ACOX1,CLPX,SUSD4,FBXO3,BMP1,AGMO,F11,APOH,PHLDB2,NDFIP1,PLCXD2,SLC4A4,VPS13D,AGMAT,STRN3,PAQR9,SLC25A42,CMIP,ABCG2,TXLNG,PODN,NRP1,PSMD9,CP,BCL6,FIGN,MAGI1,EIF4G2,PXDC1,DDI2,CDH18,KANSL1L,PHF3,CAPRIN1,SLC35D1,ECI2,MGST1,CELF2,CCDC58,DGLUCY,LONP2,PYGL,CSAD,XIAP,HERC4,PIK3R1,PARD3,ITIH1,ERBIN,EPS8L2,CEP85L,PTP4A2,UBE3A,ACAA1,ATXN1,FAH,GCK	hep4n_richter	AKR1C4,SLCO1B3,CYP2E1,HSD3B7,RNASE4,CYP27A1,LIFR,AOX1,ANG,CD1D,DLEC1,CDO1,NR1I3,PID1,CDH2,SMARCA2,TOMM40L,ABCC2,UBE2E2,ATP11C,PRLR,SLC25A21,GSTA3,DOCK4,RGN,TPK1,UGT1A1,AQP9,ACSM5,ACSM1,MLXIPL,PON1,MTUS1,HIBADH,UGT1A3,SLC19A2,ACSL1,F2,ONECUT2,IMMP2L,LAMP2,USP47,UGT1A4,DNAJC12,COBLL1,POR,AGXT2,RBMS1,SNTB1,GUCD1,EIF4A2,CHKA,SORD,TBCE,LIN7A,CYB5A,PAPSS2,CA3,CPSF6,PLPP3,RNF43,LEAP2,FCHO2,IL1R1,GCGR,HPD,CPEB4,CLK1,PNISR,RBM5,GFRA1,ADRA1B,SLC16A2,ID3,EVA1A,APOC4,UPB1,A1CF,REV3L,GLUD1,SCP2,SRSF6,FERMT2,IGFBP2,ZNRF1,SLC22A14,F5,ACOX1,CLPX,SUSD4,FBXO3,BMP1,AGMO,F11,APOH,PHLDB2,NDFIP1,PLCXD2,SLC4A4,VPS13D,AGMAT,STRN3,PAQR9,SLC25A42,CMIP,ABCG2,TXLNG,PODN,NRP1,PSMD9,CP,BCL6,FIGN,MAGI1,EIF4G2,PXDC1,DDI2,CDH18,KANSL1L,PHF3,CAPRIN1,SLC35D1,ECI2,MGST1,CELF2,CCDC58,DGLUCY,LONP2,PYGL,CSAD,XIAP,HERC4,PIK3R1,PARD3,ITIH1,ERBIN,EPS8L2,CEP85L,PTP4A2,UBE3A,ACAA1,ATXN1,FAH,GCK	hep4n_richter	AKR1C4,SLCO1B3,CYP2E1,HSD3B7,RNASE4,CYP27A1,LIFR,AOX1,ANG,CD1D,DLEC1,CDO1,NR1I3,PID1,CDH2,SMARCA2,TOMM40L,ABCC2,UBE2E2,ATP11C,PRLR,SLC25A21,GSTA3,DOCK4,RGN,TPK1,UGT1A1,AQP9,ACSM5,ACSM1,MLXIPL,PON1,MTUS1,HIBADH,UGT1A3,SLC19A2,ACSL1,F2,ONECUT2,IMMP2L,LAMP2,USP47,UGT1A4,DNAJC12,COBLL1,POR,AGXT2,RBMS1,SNTB1,GUCD1,EIF4A2,CHKA,SORD,TBCE,LIN7A,CYB5A,PAPSS2,CA3,CPSF6,PLPP3,RNF43,LEAP2,FCHO2,IL1R1,GCGR,HPD,CPEB4,CLK1,PNISR,RBM5,GFRA1,ADRA1B,SLC16A2,ID3,EVA1A,APOC4,UPB1,A1CF,REV3L,GLUD1,SCP2,SRSF6,FERMT2,IGFBP2,ZNRF1,SLC22A14,F5,ACOX1,CLPX,SUSD4,FBXO3,BMP1,AGMO,F11,APOH,PHLDB2,NDFIP1,PLCXD2,SLC4A4,VPS13D,AGMAT,STRN3,PAQR9,SLC25A42,CMIP,ABCG2,TXLNG,PODN,NRP1,PSMD9,CP,BCL6,FIGN,MAGI1,EIF4G2,PXDC1,DDI2,CDH18,KANSL1L,PHF3,CAPRIN1,SLC35D1,ECI2,MGST1,CELF2,CCDC58,DGLUCY,LONP2,PYGL,CSAD,XIAP,HERC4,PIK3R1,PARD3,ITIH1,ERBIN,EPS8L2,CEP85L,PTP4A2,UBE3A,ACAA1,ATXN1,FAH,GCK	hep4n_richter	AKR1C4,SLCO1B3,CYP2E1,HSD3B7,RNASE4,CYP27A1,LIFR,AOX1,ANG,CD1D,DLEC1,CDO1,NR1I3,PID1,CDH2,SMARCA2,TOMM40L,ABCC2,UBE2E2,ATP11C,PRLR,SLC25A21,GSTA3,DOCK4,RGN,TPK1,UGT1A1,AQP9,ACSM5,ACSM1,MLXIPL,PON1,MTUS1,HIBADH,UGT1A3,SLC19A2,ACSL1,F2,ONECUT2,IMMP2L,LAMP2,USP47,UGT1A4,DNAJC12,COBLL1,POR,AGXT2,RBMS1,SNTB1,GUCD1,EIF4A2,CHKA,SORD,TBCE,LIN7A,CYB5A,PAPSS2,CA3,CPSF6,PLPP3,RNF43,LEAP2,FCHO2,IL1R1,GCGR,HPD,CPEB4,CLK1,PNISR,RBM5,GFRA1,ADRA1B,SLC16A2,ID3,EVA1A,APOC4,UPB1,A1CF,REV3L,GLUD1,SCP2,SRSF6,FERMT2,IGFBP2,ZNRF1,SLC22A14,F5,ACOX1,CLPX,SUSD4,FBXO3,BMP1,AGMO,F11,APOH,PHLDB2,NDFIP1,PLCXD2,SLC4A4,VPS13D,AGMAT,STRN3,PAQR9,SLC25A42,CMIP,ABCG2,TXLNG,PODN,NRP1,PSMD9,CP,BCL6,FIGN,MAGI1,EIF4G2,PXDC1,DDI2,CDH18,KANSL1L,PHF3,CAPRIN1,SLC35D1,ECI2,MGST1,CELF2,CCDC58,DGLUCY,LONP2,PYGL,CSAD,XIAP,HERC4,PIK3R1,PARD3,ITIH1,ERBIN,EPS8L2,CEP85L,PTP4A2,UBE3A,ACAA1,ATXN1,FAH,GCK	hep4n_richter	AKR1C4,SLCO1B3,CYP2E1,HSD3B7,RNASE4,CYP27A1,LIFR,AOX1,ANG,CD1D,DLEC1,CDO1,NR1I3,PID1,CDH2,SMARCA2,TOMM40L,ABCC2,UBE2E2,ATP11C,PRLR,SLC25A21,GSTA3,DOCK4,RGN,TPK1,UGT1A1,AQP9,ACSM5,ACSM1,MLXIPL,PON1,MTUS1,HIBADH,UGT1A3,SLC19A2,ACSL1,F2,ONECUT2,IMMP2L,LAMP2,USP47,UGT1A4,DNAJC12,COBLL1,POR,AGXT2,RBMS1,SNTB1,GUCD1,EIF4A2,CHKA,SORD,TBCE,LIN7A,CYB5A,PAPSS2,CA3,CPSF6,PLPP3,RNF43,LEAP2,FCHO2,IL1R1,GCGR,HPD,CPEB4,CLK1,PNISR,RBM5,GFRA1,ADRA1B,SLC16A2,ID3,EVA1A,APOC4,UPB1,A1CF,REV3L,GLUD1,SCP2,SRSF6,FERMT2,IGFBP2,ZNRF1,SLC22A14,F5,ACOX1,CLPX,SUSD4,FBXO3,BMP1,AGMO,F11,APOH,PHLDB2,NDFIP1,PLCXD2,SLC4A4,VPS13D,AGMAT,STRN3,PAQR9,SLC25A42,CMIP,ABCG2,TXLNG,PODN,NRP1,PSMD9,CP,BCL6,FIGN,MAGI1,EIF4G2,PXDC1,DDI2,CDH18,KANSL1L,PHF3,CAPRIN1,SLC35D1,ECI2,MGST1,CELF2,CCDC58,DGLUCY,LONP2,PYGL,CSAD,XIAP,HERC4,PIK3R1,PARD3,ITIH1,ERBIN,EPS8L2,CEP85L,PTP4A2,UBE3A,ACAA1,ATXN1,FAH,GCK	hep4n_richter	AKR1C4,SLCO1B3,CYP2E1,HSD3B7,RNASE4,CYP27A1,LIFR,AOX1,ANG,CD1D,DLEC1,CDO1,NR1I3,PID1,CDH2,SMARCA2,TOMM40L,ABCC2,UBE2E2,ATP11C,PRLR,SLC25A21,GSTA3,DOCK4,RGN,TPK1,UGT1A1,AQP9,ACSM5,ACSM1,MLXIPL,PON1,MTUS1,HIBADH,UGT1A3,SLC19A2,ACSL1,F2,ONECUT2,IMMP2L,LAMP2,USP47,UGT1A4,DNAJC12,COBLL1,POR,AGXT2,RBMS1,SNTB1,GUCD1,EIF4A2,CHKA,SORD,TBCE,LIN7A,CYB5A,PAPSS2,CA3,CPSF6,PLPP3,RNF43,LEAP2,FCHO2,IL1R1,GCGR,HPD,CPEB4,CLK1,PNISR,RBM5,GFRA1,ADRA1B,SLC16A2,ID3,EVA1A,APOC4,UPB1,A1CF,REV3L,GLUD1,SCP2,SRSF6,FERMT2,IGFBP2,ZNRF1,SLC22A14,F5,ACOX1,CLPX,SUSD4,FBXO3,BMP1,AGMO,F11,APOH,PHLDB2,NDFIP1,PLCXD2,SLC4A4,VPS13D,AGMAT,STRN3,PAQR9,SLC25A42,CMIP,ABCG2,TXLNG,PODN,NRP1,PSMD9,CP,BCL6,FIGN,MAGI1,EIF4G2,PXDC1,DDI2,CDH18,KANSL1L,PHF3,CAPRIN1,SLC35D1,ECI2,MGST1,CELF2,CCDC58,DGLUCY,LONP2,PYGL,CSAD,XIAP,HERC4,PIK3R1,PARD3,ITIH1,ERBIN,EPS8L2,CEP85L,PTP4A2,UBE3A,ACAA1,ATXN1,FAH,GCK	hep4n_richter	AKR1C4,SLCO1B3,CYP2E1,HSD3B7,RNASE4,CYP27A1,LIFR,AOX1,ANG,CD1D,DLEC1,CDO1,NR1I3,PID1,CDH2,SMARCA2,TOMM40L,ABCC2,UBE2E2,ATP11C,PRLR,SLC25A21,GSTA3,DOCK4,RGN,TPK1,UGT1A1,AQP9,ACSM5,ACSM1,MLXIPL,PON1,MTUS1,HIBADH,UGT1A3,SLC19A2,ACSL1,F2,ONECUT2,IMMP2L,LAMP2,USP47,UGT1A4,DNAJC12,COBLL1,POR,AGXT2,RBMS1,SNTB1,GUCD1,EIF4A2,CHKA,SORD,TBCE,LIN7A,CYB5A,PAPSS2,CA3,CPSF6,PLPP3,RNF43,LEAP2,FCHO2,IL1R1,GCGR,HPD,CPEB4,CLK1,PNISR,RBM5,GFRA1,ADRA1B,SLC16A2,ID3,EVA1A,APOC4,UPB1,A1CF,REV3L,GLUD1,SCP2,SRSF6,FERMT2,IGFBP2,ZNRF1,SLC22A14,F5,ACOX1,CLPX,SUSD4,FBXO3,BMP1,AGMO,F11,APOH,PHLDB2,NDFIP1,PLCXD2,SLC4A4,VPS13D,AGMAT,STRN3,PAQR9,SLC25A42,CMIP,ABCG2,TXLNG,PODN,NRP1,PSMD9,CP,BCL6,FIGN,MAGI1,EIF4G2,PXDC1,DDI2,CDH18,KANSL1L,PHF3,CAPRIN1,SLC35D1,ECI2,MGST1,CELF2,CCDC58,DGLUCY,LONP2,PYGL,CSAD,XIAP,HERC4,PIK3R1,PARD3,ITIH1,ERBIN,EPS8L2,CEP85L,PTP4A2,UBE3A,ACAA1,ATXN1,FAH,GCK	hep4n_richter	AKR1C4,SLCO1B3,CYP2E1,HSD3B7,RNASE4,CYP27A1,LIFR,AOX1,ANG,CD1D,DLEC1,CDO1,NR1I3,PID1,CDH2,SMARCA2,TOMM40L,ABCC2,UBE2E2,ATP11C,PRLR,SLC25A21,GSTA3,DOCK4,RGN,TPK1,UGT1A1,AQP9,ACSM5,ACSM1,MLXIPL,PON1,MTUS1,HIBADH,UGT1A3,SLC19A2,ACSL1,F2,ONECUT2,IMMP2L,LAMP2,USP47,UGT1A4,DNAJC12,COBLL1,POR,AGXT2,RBMS1,SNTB1,GUCD1,EIF4A2,CHKA,SORD,TBCE,LIN7A,CYB5A,PAPSS2,CA3,CPSF6,PLPP3,RNF43,LEAP2,FCHO2,IL1R1,GCGR,HPD,CPEB4,CLK1,PNISR,RBM5,GFRA1,ADRA1B,SLC16A2,ID3,EVA1A,APOC4,UPB1,A1CF,REV3L,GLUD1,SCP2,SRSF6,FERMT2,IGFBP2,ZNRF1,SLC22A14,F5,ACOX1,CLPX,SUSD4,FBXO3,BMP1,AGMO,F11,APOH,PHLDB2,NDFIP1,PLCXD2,SLC4A4,VPS13D,AGMAT,STRN3,PAQR9,SLC25A42,CMIP,ABCG2,TXLNG,PODN,NRP1,PSMD9,CP,BCL6,FIGN,MAGI1,EIF4G2,PXDC1,DDI2,CDH18,KANSL1L,PHF3,CAPRIN1,SLC35D1,ECI2,MGST1,CELF2,CCDC58,DGLUCY,LONP2,PYGL,CSAD,XIAP,HERC4,PIK3R1,PARD3,ITIH1,ERBIN,EPS8L2,CEP85L,PTP4A2,UBE3A,ACAA1,ATXN1,FAH,GCK	hep4n_richter	AKR1C4,SLCO1B3,CYP2E1,HSD3B7,RNASE4,CYP27A1,LIFR,AOX1,ANG,CD1D,DLEC1,CDO1,NR1I3,PID1,CDH2,SMARCA2,TOMM40L,ABCC2,UBE2E2,ATP11C,PRLR,SLC25A21,GSTA3,DOCK4,RGN,TPK1,UGT1A1,AQP9,ACSM5,ACSM1,MLXIPL,PON1,MTUS1,HIBADH,UGT1A3,SLC19A2,ACSL1,F2,ONECUT2,IMMP2L,LAMP2,USP47,UGT1A4,DNAJC12,COBLL1,POR,AGXT2,RBMS1,SNTB1,GUCD1,EIF4A2,CHKA,SORD,TBCE,LIN7A,CYB5A,PAPSS2,CA3,CPSF6,PLPP3,RNF43,LEAP2,FCHO2,IL1R1,GCGR,HPD,CPEB4,CLK1,PNISR,RBM5,GFRA1,ADRA1B,SLC16A2,ID3,EVA1A,APOC4,UPB1,A1CF,REV3L,GLUD1,SCP2,SRSF6,FERMT2,IGFBP2,ZNRF1,SLC22A14,F5,ACOX1,CLPX,SUSD4,FBXO3,BMP1,AGMO,F11,APOH,PHLDB2,NDFIP1,PLCXD2,SLC4A4,VPS13D,AGMAT,STRN3,PAQR9,SLC25A42,CMIP,ABCG2,TXLNG,PODN,NRP1,PSMD9,CP,BCL6,FIGN,MAGI1,EIF4G2,PXDC1,DDI2,CDH18,KANSL1L,PHF3,CAPRIN1,SLC35D1,ECI2,MGST1,CELF2,CCDC58,DGLUCY,LONP2,PYGL,CSAD,XIAP,HERC4,PIK3R1,PARD3,ITIH1,ERBIN,EPS8L2,CEP85L,PTP4A2,UBE3A,ACAA1,ATXN1,FAH,GCK	hep4n_richter	AKR1C4,SLCO1B3,CYP2E1,HSD3B7,RNASE4,CYP27A1,LIFR,AOX1,ANG,CD1D,DLEC1,CDO1,NR1I3,PID1,CDH2,SMARCA2,TOMM40L,ABCC2,UBE2E2,ATP11C,PRLR,SLC25A21,GSTA3,DOCK4,RGN,TPK1,UGT1A1,AQP9,ACSM5,ACSM1,MLXIPL,PON1,MTUS1,HIBADH,UGT1A3,SLC19A2,ACSL1,F2,ONECUT2,IMMP2L,LAMP2,USP47,UGT1A4,DNAJC12,COBLL1,POR,AGXT2,RBMS1,SNTB1,GUCD1,EIF4A2,CHKA,SORD,TBCE,LIN7A,CYB5A,PAPSS2,CA3,CPSF6,PLPP3,RNF43,LEAP2,FCHO2,IL1R1,GCGR,HPD,CPEB4,CLK1,PNISR,RBM5,GFRA1,ADRA1B,SLC16A2,ID3,EVA1A,APOC4,UPB1,A1CF,REV3L,GLUD1,SCP2,SRSF6,FERMT2,IGFBP2,ZNRF1,SLC22A14,F5,ACOX1,CLPX,SUSD4,FBXO3,BMP1,AGMO,F11,APOH,PHLDB2,NDFIP1,PLCXD2,SLC4A4,VPS13D,AGMAT,STRN3,PAQR9,SLC25A42,CMIP,ABCG2,TXLNG,PODN,NRP1,PSMD9,CP,BCL6,FIGN,MAGI1,EIF4G2,PXDC1,DDI2,CDH18,KANSL1L,PHF3,CAPRIN1,SLC35D1,ECI2,MGST1,CELF2,CCDC58,DGLUCY,LONP2,PYGL,CSAD,XIAP,HERC4,PIK3R1,PARD3,ITIH1,ERBIN,EPS8L2,CEP85L,PTP4A2,UBE3A,ACAA1,ATXN1,FAH,GCK	hep4n_richter	AKR1C4,SLCO1B3,CYP2E1,HSD3B7,RNASE4,CYP27A1,LIFR,AOX1,ANG,CD1D,DLEC1,CDO1,NR1I3,PID1,CDH2,SMARCA2,TOMM40L,ABCC2,UBE2E2,ATP11C,PRLR,SLC25A21,GSTA3,DOCK4,RGN,TPK1,UGT1A1,AQP9,ACSM5,ACSM1,MLXIPL,PON1,MTUS1,HIBADH,UGT1A3,SLC19A2,ACSL1,F2,ONECUT2,IMMP2L,LAMP2,USP47,UGT1A4,DNAJC12,COBLL1,POR,AGXT2,RBMS1,SNTB1,GUCD1,EIF4A2,CHKA,SORD,TBCE,LIN7A,CYB5A,PAPSS2,CA3,CPSF6,PLPP3,RNF43,LEAP2,FCHO2,IL1R1,GCGR,HPD,CPEB4,CLK1,PNISR,RBM5,GFRA1,ADRA1B,SLC16A2,ID3,EVA1A,APOC4,UPB1,A1CF,REV3L,GLUD1,SCP2,SRSF6,FERMT2,IGFBP2,ZNRF1,SLC22A14,F5,ACOX1,CLPX,SUSD4,FBXO3,BMP1,AGMO,F11,APOH,PHLDB2,NDFIP1,PLCXD2,SLC4A4,VPS13D,AGMAT,STRN3,PAQR9,SLC25A42,CMIP,ABCG2,TXLNG,PODN,NRP1,PSMD9,CP,BCL6,FIGN,MAGI1,EIF4G2,PXDC1,DDI2,CDH18,KANSL1L,PHF3,CAPRIN1,SLC35D1,ECI2,MGST1,CELF2,CCDC58,DGLUCY,LONP2,PYGL,CSAD,XIAP,HERC4,PIK3R1,PARD3,ITIH1,ERBIN,EPS8L2,CEP85L,PTP4A2,UBE3A,ACAA1,ATXN1,FAH,GCK	hep4n_richter	AKR1C4,SLCO1B3,CYP2E1,HSD3B7,RNASE4,CYP27A1,LIFR,AOX1,ANG,CD1D,DLEC1,CDO1,NR1I3,PID1,CDH2,SMARCA2,TOMM40L,ABCC2,UBE2E2,ATP11C,PRLR,SLC25A21,GSTA3,DOCK4,RGN,TPK1,UGT1A1,AQP9,ACSM5,ACSM1,MLXIPL,PON1,MTUS1,HIBADH,UGT1A3,SLC19A2,ACSL1,F2,ONECUT2,IMMP2L,LAMP2,USP47,UGT1A4,DNAJC12,COBLL1,POR,AGXT2,RBMS1,SNTB1,GUCD1,EIF4A2,CHKA,SORD,TBCE,LIN7A,CYB5A,PAPSS2,CA3,CPSF6,PLPP3,RNF43,LEAP2,FCHO2,IL1R1,GCGR,HPD,CPEB4,CLK1,PNISR,RBM5,GFRA1,ADRA1B,SLC16A2,ID3,EVA1A,APOC4,UPB1,A1CF,REV3L,GLUD1,SCP2,SRSF6,FERMT2,IGFBP2,ZNRF1,SLC22A14,F5,ACOX1,CLPX,SUSD4,FBXO3,BMP1,AGMO,F11,APOH,PHLDB2,NDFIP1,PLCXD2,SLC4A4,VPS13D,AGMAT,STRN3,PAQR9,SLC25A42,CMIP,ABCG2,TXLNG,PODN,NRP1,PSMD9,CP,BCL6,FIGN,MAGI1,EIF4G2,PXDC1,DDI2,CDH18,KANSL1L,PHF3,CAPRIN1,SLC35D1,ECI2,MGST1,CELF2,CCDC58,DGLUCY,LONP2,PYGL,CSAD,XIAP,HERC4,PIK3R1,PARD3,ITIH1,ERBIN,EPS8L2,CEP85L,PTP4A2,UBE3A,ACAA1,ATXN1,FAH,GCK	hep4n_richter	AKR1C4,SLCO1B3,CYP2E1,HSD3B7,RNASE4,CYP27A1,LIFR,AOX1,ANG,CD1D,DLEC1,CDO1,NR1I3,PID1,CDH2,SMARCA2,TOMM40L,ABCC2,UBE2E2,ATP11C,PRLR,SLC25A21,GSTA3,DOCK4,RGN,TPK1,UGT1A1,AQP9,ACSM5,ACSM1,MLXIPL,PON1,MTUS1,HIBADH,UGT1A3,SLC19A2,ACSL1,F2,ONECUT2,IMMP2L,LAMP2,USP47,UGT1A4,DNAJC12,COBLL1,POR,AGXT2,RBMS1,SNTB1,GUCD1,EIF4A2,CHKA,SORD,TBCE,LIN7A,CYB5A,PAPSS2,CA3,CPSF6,PLPP3,RNF43,LEAP2,FCHO2,IL1R1,GCGR,HPD,CPEB4,CLK1,PNISR,RBM5,GFRA1,ADRA1B,SLC16A2,ID3,EVA1A,APOC4,UPB1,A1CF,REV3L,GLUD1,SCP2,SRSF6,FERMT2,IGFBP2,ZNRF1,SLC22A14,F5,ACOX1,CLPX,SUSD4,FBXO3,BMP1,AGMO,F11,APOH,PHLDB2,NDFIP1,PLCXD2,SLC4A4,VPS13D,AGMAT,STRN3,PAQR9,SLC25A42,CMIP,ABCG2,TXLNG,PODN,NRP1,PSMD9,CP,BCL6,FIGN,MAGI1,EIF4G2,PXDC1,DDI2,CDH18,KANSL1L,PHF3,CAPRIN1,SLC35D1,ECI2,MGST1,CELF2,CCDC58,DGLUCY,LONP2,PYGL,CSAD,XIAP,HERC4,PIK3R1,PARD3,ITIH1,ERBIN,EPS8L2,CEP85L,PTP4A2,UBE3A,ACAA1,ATXN1,FAH,GCK	hep4n_richter	AKR1C4,SLCO1B3,CYP2E1,HSD3B7,RNASE4,CYP27A1,LIFR,AOX1,ANG,CD1D,DLEC1,CDO1,NR1I3,PID1,CDH2,SMARCA2,TOMM40L,ABCC2,UBE2E2,ATP11C,PRLR,SLC25A21,GSTA3,DOCK4,RGN,TPK1,UGT1A1,AQP9,ACSM5,ACSM1,MLXIPL,PON1,MTUS1,HIBADH,UGT1A3,SLC19A2,ACSL1,F2,ONECUT2,IMMP2L,LAMP2,USP47,UGT1A4,DNAJC12,COBLL1,POR,AGXT2,RBMS1,SNTB1,GUCD1,EIF4A2,CHKA,SORD,TBCE,LIN7A,CYB5A,PAPSS2,CA3,CPSF6,PLPP3,RNF43,LEAP2,FCHO2,IL1R1,GCGR,HPD,CPEB4,CLK1,PNISR,RBM5,GFRA1,ADRA1B,SLC16A2,ID3,EVA1A,APOC4,UPB1,A1CF,REV3L,GLUD1,SCP2,SRSF6,FERMT2,IGFBP2,ZNRF1,SLC22A14,F5,ACOX1,CLPX,SUSD4,FBXO3,BMP1,AGMO,F11,APOH,PHLDB2,NDFIP1,PLCXD2,SLC4A4,VPS13D,AGMAT,STRN3,PAQR9,SLC25A42,CMIP,ABCG2,TXLNG,PODN,NRP1,PSMD9,CP,BCL6,FIGN,MAGI1,EIF4G2,PXDC1,DDI2,CDH18,KANSL1L,PHF3,CAPRIN1,SLC35D1,ECI2,MGST1,CELF2,CCDC58,DGLUCY,LONP2,PYGL,CSAD,XIAP,HERC4,PIK3R1,PARD3,ITIH1,ERBIN,EPS8L2,CEP85L,PTP4A2,UBE3A,ACAA1,ATXN1,FAH,GCK	hep4n_richter	AKR1C4,SLCO1B3,CYP2E1,HSD3B7,RNASE4,CYP27A1,LIFR,AOX1,ANG,CD1D,DLEC1,CDO1,NR1I3,PID1,CDH2,SMARCA2,TOMM40L,ABCC2,UBE2E2,ATP11C,PRLR,SLC25A21,GSTA3,DOCK4,RGN,TPK1,UGT1A1,AQP9,ACSM5,ACSM1,MLXIPL,PON1,MTUS1,HIBADH,UGT1A3,SLC19A2,ACSL1,F2,ONECUT2,IMMP2L,LAMP2,USP47,UGT1A4,DNAJC12,COBLL1,POR,AGXT2,RBMS1,SNTB1,GUCD1,EIF4A2,CHKA,SORD,TBCE,LIN7A,CYB5A,PAPSS2,CA3,CPSF6,PLPP3,RNF43,LEAP2,FCHO2,IL1R1,GCGR,HPD,CPEB4,CLK1,PNISR,RBM5,GFRA1,ADRA1B,SLC16A2,ID3,EVA1A,APOC4,UPB1,A1CF,REV3L,GLUD1,SCP2,SRSF6,FERMT2,IGFBP2,ZNRF1,SLC22A14,F5,ACOX1,CLPX,SUSD4,FBXO3,BMP1,AGMO,F11,APOH,PHLDB2,NDFIP1,PLCXD2,SLC4A4,VPS13D,AGMAT,STRN3,PAQR9,SLC25A42,CMIP,ABCG2,TXLNG,PODN,NRP1,PSMD9,CP,BCL6,FIGN,MAGI1,EIF4G2,PXDC1,DDI2,CDH18,KANSL1L,PHF3,CAPRIN1,SLC35D1,ECI2,MGST1,CELF2,CCDC58,DGLUCY,LONP2,PYGL,CSAD,XIAP,HERC4,PIK3R1,PARD3,ITIH1,ERBIN,EPS8L2,CEP85L,PTP4A2,UBE3A,ACAA1,ATXN1,FAH,GCK	hep4n_richter	AKR1C4,SLCO1B3,CYP2E1,HSD3B7,RNASE4,CYP27A1,LIFR,AOX1,ANG,CD1D,DLEC1,CDO1,NR1I3,PID1,CDH2,SMARCA2,TOMM40L,ABCC2,UBE2E2,ATP11C,PRLR,SLC25A21,GSTA3,DOCK4,RGN,TPK1,UGT1A1,AQP9,ACSM5,ACSM1,MLXIPL,PON1,MTUS1,HIBADH,UGT1A3,SLC19A2,ACSL1,F2,ONECUT2,IMMP2L,LAMP2,USP47,UGT1A4,DNAJC12,COBLL1,POR,AGXT2,RBMS1,SNTB1,GUCD1,EIF4A2,CHKA,SORD,TBCE,LIN7A,CYB5A,PAPSS2,CA3,CPSF6,PLPP3,RNF43,LEAP2,FCHO2,IL1R1,GCGR,HPD,CPEB4,CLK1,PNISR,RBM5,GFRA1,ADRA1B,SLC16A2,ID3,EVA1A,APOC4,UPB1,A1CF,REV3L,GLUD1,SCP2,SRSF6,FERMT2,IGFBP2,ZNRF1,SLC22A14,F5,ACOX1,CLPX,SUSD4,FBXO3,BMP1,AGMO,F11,APOH,PHLDB2,NDFIP1,PLCXD2,SLC4A4,VPS13D,AGMAT,STRN3,PAQR9,SLC25A42,CMIP,ABCG2,TXLNG,PODN,NRP1,PSMD9,CP,BCL6,FIGN,MAGI1,EIF4G2,PXDC1,DDI2,CDH18,KANSL1L,PHF3,CAPRIN1,SLC35D1,ECI2,MGST1,CELF2,CCDC58,DGLUCY,LONP2,PYGL,CSAD,XIAP,HERC4,PIK3R1,PARD3,ITIH1,ERBIN,EPS8L2,CEP85L,PTP4A2,UBE3A,ACAA1,ATXN1,FAH,GCK	hep4n_richter	AKR1C4,SLCO1B3,CYP2E1,HSD3B7,RNASE4,CYP27A1,LIFR,AOX1,ANG,CD1D,DLEC1,CDO1,NR1I3,PID1,CDH2,SMARCA2,TOMM40L,ABCC2,UBE2E2,ATP11C,PRLR,SLC25A21,GSTA3,DOCK4,RGN,TPK1,UGT1A1,AQP9,ACSM5,ACSM1,MLXIPL,PON1,MTUS1,HIBADH,UGT1A3,SLC19A2,ACSL1,F2,ONECUT2,IMMP2L,LAMP2,USP47,UGT1A4,DNAJC12,COBLL1,POR,AGXT2,RBMS1,SNTB1,GUCD1,EIF4A2,CHKA,SORD,TBCE,LIN7A,CYB5A,PAPSS2,CA3,CPSF6,PLPP3,RNF43,LEAP2,FCHO2,IL1R1,GCGR,HPD,CPEB4,CLK1,PNISR,RBM5,GFRA1,ADRA1B,SLC16A2,ID3,EVA1A,APOC4,UPB1,A1CF,REV3L,GLUD1,SCP2,SRSF6,FERMT2,IGFBP2,ZNRF1,SLC22A14,F5,ACOX1,CLPX,SUSD4,FBXO3,BMP1,AGMO,F11,APOH,PHLDB2,NDFIP1,PLCXD2,SLC4A4,VPS13D,AGMAT,STRN3,PAQR9,SLC25A42,CMIP,ABCG2,TXLNG,PODN,NRP1,PSMD9,CP,BCL6,FIGN,MAGI1,EIF4G2,PXDC1,DDI2,CDH18,KANSL1L,PHF3,CAPRIN1,SLC35D1,ECI2,MGST1,CELF2,CCDC58,DGLUCY,LONP2,PYGL,CSAD,XIAP,HERC4,PIK3R1,PARD3,ITIH1,ERBIN,EPS8L2,CEP85L,PTP4A2,UBE3A,ACAA1,ATXN1,FAH,GCK	hep4n_richter	AKR1C4,SLCO1B3,CYP2E1,HSD3B7,RNASE4,CYP27A1,LIFR,AOX1,ANG,CD1D,DLEC1,CDO1,NR1I3,PID1,CDH2,SMARCA2,TOMM40L,ABCC2,UBE2E2,ATP11C,PRLR,SLC25A21,GSTA3,DOCK4,RGN,TPK1,UGT1A1,AQP9,ACSM5,ACSM1,MLXIPL,PON1,MTUS1,HIBADH,UGT1A3,SLC19A2,ACSL1,F2,ONECUT2,IMMP2L,LAMP2,USP47,UGT1A4,DNAJC12,COBLL1,POR,AGXT2,RBMS1,SNTB1,GUCD1,EIF4A2,CHKA,SORD,TBCE,LIN7A,CYB5A,PAPSS2,CA3,CPSF6,PLPP3,RNF43,LEAP2,FCHO2,IL1R1,GCGR,HPD,CPEB4,CLK1,PNISR,RBM5,GFRA1,ADRA1B,SLC16A2,ID3,EVA1A,APOC4,UPB1,A1CF,REV3L,GLUD1,SCP2,SRSF6,FERMT2,IGFBP2,ZNRF1,SLC22A14,F5,ACOX1,CLPX,SUSD4,FBXO3,BMP1,AGMO,F11,APOH,PHLDB2,NDFIP1,PLCXD2,SLC4A4,VPS13D,AGMAT,STRN3,PAQR9,SLC25A42,CMIP,ABCG2,TXLNG,PODN,NRP1,PSMD9,CP,BCL6,FIGN,MAGI1,EIF4G2,PXDC1,DDI2,CDH18,KANSL1L,PHF3,CAPRIN1,SLC35D1,ECI2,MGST1,CELF2,CCDC58,DGLUCY,LONP2,PYGL,CSAD,XIAP,HERC4,PIK3R1,PARD3,ITIH1,ERBIN,EPS8L2,CEP85L,PTP4A2,UBE3A,ACAA1,ATXN1,FAH,GCK	hep4n_richter	AKR1C4,SLCO1B3,CYP2E1,HSD3B7,RNASE4,CYP27A1,LIFR,AOX1,ANG,CD1D,DLEC1,CDO1,NR1I3,PID1,CDH2,SMARCA2,TOMM40L,ABCC2,UBE2E2,ATP11C,PRLR,SLC25A21,GSTA3,DOCK4,RGN,TPK1,UGT1A1,AQP9,ACSM5,ACSM1,MLXIPL,PON1,MTUS1,HIBADH,UGT1A3,SLC19A2,ACSL1,F2,ONECUT2,IMMP2L,LAMP2,USP47,UGT1A4,DNAJC12,COBLL1,POR,AGXT2,RBMS1,SNTB1,GUCD1,EIF4A2,CHKA,SORD,TBCE,LIN7A,CYB5A,PAPSS2,CA3,CPSF6,PLPP3,RNF43,LEAP2,FCHO2,IL1R1,GCGR,HPD,CPEB4,CLK1,PNISR,RBM5,GFRA1,ADRA1B,SLC16A2,ID3,EVA1A,APOC4,UPB1,A1CF,REV3L,GLUD1,SCP2,SRSF6,FERMT2,IGFBP2,ZNRF1,SLC22A14,F5,ACOX1,CLPX,SUSD4,FBXO3,BMP1,AGMO,F11,APOH,PHLDB2,NDFIP1,PLCXD2,SLC4A4,VPS13D,AGMAT,STRN3,PAQR9,SLC25A42,CMIP,ABCG2,TXLNG,PODN,NRP1,PSMD9,CP,BCL6,FIGN,MAGI1,EIF4G2,PXDC1,DDI2,CDH18,KANSL1L,PHF3,CAPRIN1,SLC35D1,ECI2,MGST1,CELF2,CCDC58,DGLUCY,LONP2,PYGL,CSAD,XIAP,HERC4,PIK3R1,PARD3,ITIH1,ERBIN,EPS8L2,CEP85L,PTP4A2,UBE3A,ACAA1,ATXN1,FAH,GCK	hep4n_richter	AKR1C4,SLCO1B3,CYP2E1,HSD3B7,RNASE4,CYP27A1,LIFR,AOX1,ANG,CD1D,DLEC1,CDO1,NR1I3,PID1,CDH2,SMARCA2,TOMM40L,ABCC2,UBE2E2,ATP11C,PRLR,SLC25A21,GSTA3,DOCK4,RGN,TPK1,UGT1A1,AQP9,ACSM5,ACSM1,MLXIPL,PON1,MTUS1,HIBADH,UGT1A3,SLC19A2,ACSL1,F2,ONECUT2,IMMP2L,LAMP2,USP47,UGT1A4,DNAJC12,COBLL1,POR,AGXT2,RBMS1,SNTB1,GUCD1,EIF4A2,CHKA,SORD,TBCE,LIN7A,CYB5A,PAPSS2,CA3,CPSF6,PLPP3,RNF43,LEAP2,FCHO2,IL1R1,GCGR,HPD,CPEB4,CLK1,PNISR,RBM5,GFRA1,ADRA1B,SLC16A2,ID3,EVA1A,APOC4,UPB1,A1CF,REV3L,GLUD1,SCP2,SRSF6,FERMT2,IGFBP2,ZNRF1,SLC22A14,F5,ACOX1,CLPX,SUSD4,FBXO3,BMP1,AGMO,F11,APOH,PHLDB2,NDFIP1,PLCXD2,SLC4A4,VPS13D,AGMAT,STRN3,PAQR9,SLC25A42,CMIP,ABCG2,TXLNG,PODN,NRP1,PSMD9,CP,BCL6,FIGN,MAGI1,EIF4G2,PXDC1,DDI2,CDH18,KANSL1L,PHF3,CAPRIN1,SLC35D1,ECI2,MGST1,CELF2,CCDC58,DGLUCY,LONP2,PYGL,CSAD,XIAP,HERC4,PIK3R1,PARD3,ITIH1,ERBIN,EPS8L2,CEP85L,PTP4A2,UBE3A,ACAA1,ATXN1,FAH,GCK	hep4n_richter	AKR1C4,SLCO1B3,CYP2E1,HSD3B7,RNASE4,CYP27A1,LIFR,AOX1,ANG,CD1D,DLEC1,CDO1,NR1I3,PID1,CDH2,SMARCA2,TOMM40L,ABCC2,UBE2E2,ATP11C,PRLR,SLC25A21,GSTA3,DOCK4,RGN,TPK1,UGT1A1,AQP9,ACSM5,ACSM1,MLXIPL,PON1,MTUS1,HIBADH,UGT1A3,SLC19A2,ACSL1,F2,ONECUT2,IMMP2L,LAMP2,USP47,UGT1A4,DNAJC12,COBLL1,POR,AGXT2,RBMS1,SNTB1,GUCD1,EIF4A2,CHKA,SORD,TBCE,LIN7A,CYB5A,PAPSS2,CA3,CPSF6,PLPP3,RNF43,LEAP2,FCHO2,IL1R1,GCGR,HPD,CPEB4,CLK1,PNISR,RBM5,GFRA1,ADRA1B,SLC16A2,ID3,EVA1A,APOC4,UPB1,A1CF,REV3L,GLUD1,SCP2,SRSF6,FERMT2,IGFBP2,ZNRF1,SLC22A14,F5,ACOX1,CLPX,SUSD4,FBXO3,BMP1,AGMO,F11,APOH,PHLDB2,NDFIP1,PLCXD2,SLC4A4,VPS13D,AGMAT,STRN3,PAQR9,SLC25A42,CMIP,ABCG2,TXLNG,PODN,NRP1,PSMD9,CP,BCL6,FIGN,MAGI1,EIF4G2,PXDC1,DDI2,CDH18,KANSL1L,PHF3,CAPRIN1,SLC35D1,ECI2,MGST1,CELF2,CCDC58,DGLUCY,LONP2,PYGL,CSAD,XIAP,HERC4,PIK3R1,PARD3,ITIH1,ERBIN,EPS8L2,CEP85L,PTP4A2,UBE3A,ACAA1,ATXN1,FAH,GCK	hep4n_richter	AKR1C4,SLCO1B3,CYP2E1,HSD3B7,RNASE4,CYP27A1,LIFR,AOX1,ANG,CD1D,DLEC1,CDO1,NR1I3,PID1,CDH2,SMARCA2,TOMM40L,ABCC2,UBE2E2,ATP11C,PRLR,SLC25A21,GSTA3,DOCK4,RGN,TPK1,UGT1A1,AQP9,ACSM5,ACSM1,MLXIPL,PON1,MTUS1,HIBADH,UGT1A3,SLC19A2,ACSL1,F2,ONECUT2,IMMP2L,LAMP2,USP47,UGT1A4,DNAJC12,COBLL1,POR,AGXT2,RBMS1,SNTB1,GUCD1,EIF4A2,CHKA,SORD,TBCE,LIN7A,CYB5A,PAPSS2,CA3,CPSF6,PLPP3,RNF43,LEAP2,FCHO2,IL1R1,GCGR,HPD,CPEB4,CLK1,PNISR,RBM5,GFRA1,ADRA1B,SLC16A2,ID3,EVA1A,APOC4,UPB1,A1CF,REV3L,GLUD1,SCP2,SRSF6,FERMT2,IGFBP2,ZNRF1,SLC22A14,F5,ACOX1,CLPX,SUSD4,FBXO3,BMP1,AGMO,F11,APOH,PHLDB2,NDFIP1,PLCXD2,SLC4A4,VPS13D,AGMAT,STRN3,PAQR9,SLC25A42,CMIP,ABCG2,TXLNG,PODN,NRP1,PSMD9,CP,BCL6,FIGN,MAGI1,EIF4G2,PXDC1,DDI2,CDH18,KANSL1L,PHF3,CAPRIN1,SLC35D1,ECI2,MGST1,CELF2,CCDC58,DGLUCY,LONP2,PYGL,CSAD,XIAP,HERC4,PIK3R1,PARD3,ITIH1,ERBIN,EPS8L2,CEP85L,PTP4A2,UBE3A,ACAA1,ATXN1,FAH,GCK	hep4n_richter	AKR1C4,SLCO1B3,CYP2E1,HSD3B7,RNASE4,CYP27A1,LIFR,AOX1,ANG,CD1D,DLEC1,CDO1,NR1I3,PID1,CDH2,SMARCA2,TOMM40L,ABCC2,UBE2E2,ATP11C,PRLR,SLC25A21,GSTA3,DOCK4,RGN,TPK1,UGT1A1,AQP9,ACSM5,ACSM1,MLXIPL,PON1,MTUS1,HIBADH,UGT1A3,SLC19A2,ACSL1,F2,ONECUT2,IMMP2L,LAMP2,USP47,UGT1A4,DNAJC12,COBLL1,POR,AGXT2,RBMS1,SNTB1,GUCD1,EIF4A2,CHKA,SORD,TBCE,LIN7A,CYB5A,PAPSS2,CA3,CPSF6,PLPP3,RNF43,LEAP2,FCHO2,IL1R1,GCGR,HPD,CPEB4,CLK1,PNISR,RBM5,GFRA1,ADRA1B,SLC16A2,ID3,EVA1A,APOC4,UPB1,A1CF,REV3L,GLUD1,SCP2,SRSF6,FERMT2,IGFBP2,ZNRF1,SLC22A14,F5,ACOX1,CLPX,SUSD4,FBXO3,BMP1,AGMO,F11,APOH,PHLDB2,NDFIP1,PLCXD2,SLC4A4,VPS13D,AGMAT,STRN3,PAQR9,SLC25A42,CMIP,ABCG2,TXLNG,PODN,NRP1,PSMD9,CP,BCL6,FIGN,MAGI1,EIF4G2,PXDC1,DDI2,CDH18,KANSL1L,PHF3,CAPRIN1,SLC35D1,ECI2,MGST1,CELF2,CCDC58,DGLUCY,LONP2,PYGL,CSAD,XIAP,HERC4,PIK3R1,PARD3,ITIH1,ERBIN,EPS8L2,CEP85L,PTP4A2,UBE3A,ACAA1,ATXN1,FAH,GCK	hep4n_richter	AKR1C4,SLCO1B3,CYP2E1,HSD3B7,RNASE4,CYP27A1,LIFR,AOX1,ANG,CD1D,DLEC1,CDO1,NR1I3,PID1,CDH2,SMARCA2,TOMM40L,ABCC2,UBE2E2,ATP11C,PRLR,SLC25A21,GSTA3,DOCK4,RGN,TPK1,UGT1A1,AQP9,ACSM5,ACSM1,MLXIPL,PON1,MTUS1,HIBADH,UGT1A3,SLC19A2,ACSL1,F2,ONECUT2,IMMP2L,LAMP2,USP47,UGT1A4,DNAJC12,COBLL1,POR,AGXT2,RBMS1,SNTB1,GUCD1,EIF4A2,CHKA,SORD,TBCE,LIN7A,CYB5A,PAPSS2,CA3,CPSF6,PLPP3,RNF43,LEAP2,FCHO2,IL1R1,GCGR,HPD,CPEB4,CLK1,PNISR,RBM5,GFRA1,ADRA1B,SLC16A2,ID3,EVA1A,APOC4,UPB1,A1CF,REV3L,GLUD1,SCP2,SRSF6,FERMT2,IGFBP2,ZNRF1,SLC22A14,F5,ACOX1,CLPX,SUSD4,FBXO3,BMP1,AGMO,F11,APOH,PHLDB2,NDFIP1,PLCXD2,SLC4A4,VPS13D,AGMAT,STRN3,PAQR9,SLC25A42,CMIP,ABCG2,TXLNG,PODN,NRP1,PSMD9,CP,BCL6,FIGN,MAGI1,EIF4G2,PXDC1,DDI2,CDH18,KANSL1L,PHF3,CAPRIN1,SLC35D1,ECI2,MGST1,CELF2,CCDC58,DGLUCY,LONP2,PYGL,CSAD,XIAP,HERC4,PIK3R1,PARD3,ITIH1,ERBIN,EPS8L2,CEP85L,PTP4A2,UBE3A,ACAA1,ATXN1,FAH,GCK	hep4n_richter	AKR1C4,SLCO1B3,CYP2E1,HSD3B7,RNASE4,CYP27A1,LIFR,AOX1,ANG,CD1D,DLEC1,CDO1,NR1I3,PID1,CDH2,SMARCA2,TOMM40L,ABCC2,UBE2E2,ATP11C,PRLR,SLC25A21,GSTA3,DOCK4,RGN,TPK1,UGT1A1,AQP9,ACSM5,ACSM1,MLXIPL,PON1,MTUS1,HIBADH,UGT1A3,SLC19A2,ACSL1,F2,ONECUT2,IMMP2L,LAMP2,USP47,UGT1A4,DNAJC12,COBLL1,POR,AGXT2,RBMS1,SNTB1,GUCD1,EIF4A2,CHKA,SORD,TBCE,LIN7A,CYB5A,PAPSS2,CA3,CPSF6,PLPP3,RNF43,LEAP2,FCHO2,IL1R1,GCGR,HPD,CPEB4,CLK1,PNISR,RBM5,GFRA1,ADRA1B,SLC16A2,ID3,EVA1A,APOC4,UPB1,A1CF,REV3L,GLUD1,SCP2,SRSF6,FERMT2,IGFBP2,ZNRF1,SLC22A14,F5,ACOX1,CLPX,SUSD4,FBXO3,BMP1,AGMO,F11,APOH,PHLDB2,NDFIP1,PLCXD2,SLC4A4,VPS13D,AGMAT,STRN3,PAQR9,SLC25A42,CMIP,ABCG2,TXLNG,PODN,NRP1,PSMD9,CP,BCL6,FIGN,MAGI1,EIF4G2,PXDC1,DDI2,CDH18,KANSL1L,PHF3,CAPRIN1,SLC35D1,ECI2,MGST1,CELF2,CCDC58,DGLUCY,LONP2,PYGL,CSAD,XIAP,HERC4,PIK3R1,PARD3,ITIH1,ERBIN,EPS8L2,CEP85L,PTP4A2,UBE3A,ACAA1,ATXN1,FAH,GCK	hep4n_richter	AKR1C4,SLCO1B3,CYP2E1,HSD3B7,RNASE4,CYP27A1,LIFR,AOX1,ANG,CD1D,DLEC1,CDO1,NR1I3,PID1,CDH2,SMARCA2,TOMM40L,ABCC2,UBE2E2,ATP11C,PRLR,SLC25A21,GSTA3,DOCK4,RGN,TPK1,UGT1A1,AQP9,ACSM5,ACSM1,MLXIPL,PON1,MTUS1,HIBADH,UGT1A3,SLC19A2,ACSL1,F2,ONECUT2,IMMP2L,LAMP2,USP47,UGT1A4,DNAJC12,COBLL1,POR,AGXT2,RBMS1,SNTB1,GUCD1,EIF4A2,CHKA,SORD,TBCE,LIN7A,CYB5A,PAPSS2,CA3,CPSF6,PLPP3,RNF43,LEAP2,FCHO2,IL1R1,GCGR,HPD,CPEB4,CLK1,PNISR,RBM5,GFRA1,ADRA1B,SLC16A2,ID3,EVA1A,APOC4,UPB1,A1CF,REV3L,GLUD1,SCP2,SRSF6,FERMT2,IGFBP2,ZNRF1,SLC22A14,F5,ACOX1,CLPX,SUSD4,FBXO3,BMP1,AGMO,F11,APOH,PHLDB2,NDFIP1,PLCXD2,SLC4A4,VPS13D,AGMAT,STRN3,PAQR9,SLC25A42,CMIP,ABCG2,TXLNG,PODN,NRP1,PSMD9,CP,BCL6,FIGN,MAGI1,EIF4G2,PXDC1,DDI2,CDH18,KANSL1L,PHF3,CAPRIN1,SLC35D1,ECI2,MGST1,CELF2,CCDC58,DGLUCY,LONP2,PYGL,CSAD,XIAP,HERC4,PIK3R1,PARD3,ITIH1,ERBIN,EPS8L2,CEP85L,PTP4A2,UBE3A,ACAA1,ATXN1,FAH,GCK	hep4n_richter	AKR1C4,SLCO1B3,CYP2E1,HSD3B7,RNASE4,CYP27A1,LIFR,AOX1,ANG,CD1D,DLEC1,CDO1,NR1I3,PID1,CDH2,SMARCA2,TOMM40L,ABCC2,UBE2E2,ATP11C,PRLR,SLC25A21,GSTA3,DOCK4,RGN,TPK1,UGT1A1,AQP9,ACSM5,ACSM1,MLXIPL,PON1,MTUS1,HIBADH,UGT1A3,SLC19A2,ACSL1,F2,ONECUT2,IMMP2L,LAMP2,USP47,UGT1A4,DNAJC12,COBLL1,POR,AGXT2,RBMS1,SNTB1,GUCD1,EIF4A2,CHKA,SORD,TBCE,LIN7A,CYB5A,PAPSS2,CA3,CPSF6,PLPP3,RNF43,LEAP2,FCHO2,IL1R1,GCGR,HPD,CPEB4,CLK1,PNISR,RBM5,GFRA1,ADRA1B,SLC16A2,ID3,EVA1A,APOC4,UPB1,A1CF,REV3L,GLUD1,SCP2,SRSF6,FERMT2,IGFBP2,ZNRF1,SLC22A14,F5,ACOX1,CLPX,SUSD4,FBXO3,BMP1,AGMO,F11,APOH,PHLDB2,NDFIP1,PLCXD2,SLC4A4,VPS13D,AGMAT,STRN3,PAQR9,SLC25A42,CMIP,ABCG2,TXLNG,PODN,NRP1,PSMD9,CP,BCL6,FIGN,MAGI1,EIF4G2,PXDC1,DDI2,CDH18,KANSL1L,PHF3,CAPRIN1,SLC35D1,ECI2,MGST1,CELF2,CCDC58,DGLUCY,LONP2,PYGL,CSAD,XIAP,HERC4,PIK3R1,PARD3,ITIH1,ERBIN,EPS8L2,CEP85L,PTP4A2,UBE3A,ACAA1,ATXN1,FAH,GCK	hep4n_richter	AKR1C4,SLCO1B3,CYP2E1,HSD3B7,RNASE4,CYP27A1,LIFR,AOX1,ANG,CD1D,DLEC1,CDO1,NR1I3,PID1,CDH2,SMARCA2,TOMM40L,ABCC2,UBE2E2,ATP11C,PRLR,SLC25A21,GSTA3,DOCK4,RGN,TPK1,UGT1A1,AQP9,ACSM5,ACSM1,MLXIPL,PON1,MTUS1,HIBADH,UGT1A3,SLC19A2,ACSL1,F2,ONECUT2,IMMP2L,LAMP2,USP47,UGT1A4,DNAJC12,COBLL1,POR,AGXT2,RBMS1,SNTB1,GUCD1,EIF4A2,CHKA,SORD,TBCE,LIN7A,CYB5A,PAPSS2,CA3,CPSF6,PLPP3,RNF43,LEAP2,FCHO2,IL1R1,GCGR,HPD,CPEB4,CLK1,PNISR,RBM5,GFRA1,ADRA1B,SLC16A2,ID3,EVA1A,APOC4,UPB1,A1CF,REV3L,GLUD1,SCP2,SRSF6,FERMT2,IGFBP2,ZNRF1,SLC22A14,F5,ACOX1,CLPX,SUSD4,FBXO3,BMP1,AGMO,F11,APOH,PHLDB2,NDFIP1,PLCXD2,SLC4A4,VPS13D,AGMAT,STRN3,PAQR9,SLC25A42,CMIP,ABCG2,TXLNG,PODN,NRP1,PSMD9,CP,BCL6,FIGN,MAGI1,EIF4G2,PXDC1,DDI2,CDH18,KANSL1L,PHF3,CAPRIN1,SLC35D1,ECI2,MGST1,CELF2,CCDC58,DGLUCY,LONP2,PYGL,CSAD,XIAP,HERC4,PIK3R1,PARD3,ITIH1,ERBIN,EPS8L2,CEP85L,PTP4A2,UBE3A,ACAA1,ATXN1,FAH,GCK	hep4n_richter	AKR1C4,SLCO1B3,CYP2E1,HSD3B7,RNASE4,CYP27A1,LIFR,AOX1,ANG,CD1D,DLEC1,CDO1,NR1I3,PID1,CDH2,SMARCA2,TOMM40L,ABCC2,UBE2E2,ATP11C,PRLR,SLC25A21,GSTA3,DOCK4,RGN,TPK1,UGT1A1,AQP9,ACSM5,ACSM1,MLXIPL,PON1,MTUS1,HIBADH,UGT1A3,SLC19A2,ACSL1,F2,ONECUT2,IMMP2L,LAMP2,USP47,UGT1A4,DNAJC12,COBLL1,POR,AGXT2,RBMS1,SNTB1,GUCD1,EIF4A2,CHKA,SORD,TBCE,LIN7A,CYB5A,PAPSS2,CA3,CPSF6,PLPP3,RNF43,LEAP2,FCHO2,IL1R1,GCGR,HPD,CPEB4,CLK1,PNISR,RBM5,GFRA1,ADRA1B,SLC16A2,ID3,EVA1A,APOC4,UPB1,A1CF,REV3L,GLUD1,SCP2,SRSF6,FERMT2,IGFBP2,ZNRF1,SLC22A14,F5,ACOX1,CLPX,SUSD4,FBXO3,BMP1,AGMO,F11,APOH,PHLDB2,NDFIP1,PLCXD2,SLC4A4,VPS13D,AGMAT,STRN3,PAQR9,SLC25A42,CMIP,ABCG2,TXLNG,PODN,NRP1,PSMD9,CP,BCL6,FIGN,MAGI1,EIF4G2,PXDC1,DDI2,CDH18,KANSL1L,PHF3,CAPRIN1,SLC35D1,ECI2,MGST1,CELF2,CCDC58,DGLUCY,LONP2,PYGL,CSAD,XIAP,HERC4,PIK3R1,PARD3,ITIH1,ERBIN,EPS8L2,CEP85L,PTP4A2,UBE3A,ACAA1,ATXN1,FAH,GCK	hep4n_richter	AKR1C4,SLCO1B3,CYP2E1,HSD3B7,RNASE4,CYP27A1,LIFR,AOX1,ANG,CD1D,DLEC1,CDO1,NR1I3,PID1,CDH2,SMARCA2,TOMM40L,ABCC2,UBE2E2,ATP11C,PRLR,SLC25A21,GSTA3,DOCK4,RGN,TPK1,UGT1A1,AQP9,ACSM5,ACSM1,MLXIPL,PON1,MTUS1,HIBADH,UGT1A3,SLC19A2,ACSL1,F2,ONECUT2,IMMP2L,LAMP2,USP47,UGT1A4,DNAJC12,COBLL1,POR,AGXT2,RBMS1,SNTB1,GUCD1,EIF4A2,CHKA,SORD,TBCE,LIN7A,CYB5A,PAPSS2,CA3,CPSF6,PLPP3,RNF43,LEAP2,FCHO2,IL1R1,GCGR,HPD,CPEB4,CLK1,PNISR,RBM5,GFRA1,ADRA1B,SLC16A2,ID3,EVA1A,APOC4,UPB1,A1CF,REV3L,GLUD1,SCP2,SRSF6,FERMT2,IGFBP2,ZNRF1,SLC22A14,F5,ACOX1,CLPX,SUSD4,FBXO3,BMP1,AGMO,F11,APOH,PHLDB2,NDFIP1,PLCXD2,SLC4A4,VPS13D,AGMAT,STRN3,PAQR9,SLC25A42,CMIP,ABCG2,TXLNG,PODN,NRP1,PSMD9,CP,BCL6,FIGN,MAGI1,EIF4G2,PXDC1,DDI2,CDH18,KANSL1L,PHF3,CAPRIN1,SLC35D1,ECI2,MGST1,CELF2,CCDC58,DGLUCY,LONP2,PYGL,CSAD,XIAP,HERC4,PIK3R1,PARD3,ITIH1,ERBIN,EPS8L2,CEP85L,PTP4A2,UBE3A,ACAA1,ATXN1,FAH,GCK	hep4n_richter	AKR1C4,SLCO1B3,CYP2E1,HSD3B7,RNASE4,CYP27A1,LIFR,AOX1,ANG,CD1D,DLEC1,CDO1,NR1I3,PID1,CDH2,SMARCA2,TOMM40L,ABCC2,UBE2E2,ATP11C,PRLR,SLC25A21,GSTA3,DOCK4,RGN,TPK1,UGT1A1,AQP9,ACSM5,ACSM1,MLXIPL,PON1,MTUS1,HIBADH,UGT1A3,SLC19A2,ACSL1,F2,ONECUT2,IMMP2L,LAMP2,USP47,UGT1A4,DNAJC12,COBLL1,POR,AGXT2,RBMS1,SNTB1,GUCD1,EIF4A2,CHKA,SORD,TBCE,LIN7A,CYB5A,PAPSS2,CA3,CPSF6,PLPP3,RNF43,LEAP2,FCHO2,IL1R1,GCGR,HPD,CPEB4,CLK1,PNISR,RBM5,GFRA1,ADRA1B,SLC16A2,ID3,EVA1A,APOC4,UPB1,A1CF,REV3L,GLUD1,SCP2,SRSF6,FERMT2,IGFBP2,ZNRF1,SLC22A14,F5,ACOX1,CLPX,SUSD4,FBXO3,BMP1,AGMO,F11,APOH,PHLDB2,NDFIP1,PLCXD2,SLC4A4,VPS13D,AGMAT,STRN3,PAQR9,SLC25A42,CMIP,ABCG2,TXLNG,PODN,NRP1,PSMD9,CP,BCL6,FIGN,MAGI1,EIF4G2,PXDC1,DDI2,CDH18,KANSL1L,PHF3,CAPRIN1,SLC35D1,ECI2,MGST1,CELF2,CCDC58,DGLUCY,LONP2,PYGL,CSAD,XIAP,HERC4,PIK3R1,PARD3,ITIH1,ERBIN,EPS8L2,CEP85L,PTP4A2,UBE3A,ACAA1,ATXN1,FAH,GCK	hep4n_richter	AKR1C4,SLCO1B3,CYP2E1,HSD3B7,RNASE4,CYP27A1,LIFR,AOX1,ANG,CD1D,DLEC1,CDO1,NR1I3,PID1,CDH2,SMARCA2,TOMM40L,ABCC2,UBE2E2,ATP11C,PRLR,SLC25A21,GSTA3,DOCK4,RGN,TPK1,UGT1A1,AQP9,ACSM5,ACSM1,MLXIPL,PON1,MTUS1,HIBADH,UGT1A3,SLC19A2,ACSL1,F2,ONECUT2,IMMP2L,LAMP2,USP47,UGT1A4,DNAJC12,COBLL1,POR,AGXT2,RBMS1,SNTB1,GUCD1,EIF4A2,CHKA,SORD,TBCE,LIN7A,CYB5A,PAPSS2,CA3,CPSF6,PLPP3,RNF43,LEAP2,FCHO2,IL1R1,GCGR,HPD,CPEB4,CLK1,PNISR,RBM5,GFRA1,ADRA1B,SLC16A2,ID3,EVA1A,APOC4,UPB1,A1CF,REV3L,GLUD1,SCP2,SRSF6,FERMT2,IGFBP2,ZNRF1,SLC22A14,F5,ACOX1,CLPX,SUSD4,FBXO3,BMP1,AGMO,F11,APOH,PHLDB2,NDFIP1,PLCXD2,SLC4A4,VPS13D,AGMAT,STRN3,PAQR9,SLC25A42,CMIP,ABCG2,TXLNG,PODN,NRP1,PSMD9,CP,BCL6,FIGN,MAGI1,EIF4G2,PXDC1,DDI2,CDH18,KANSL1L,PHF3,CAPRIN1,SLC35D1,ECI2,MGST1,CELF2,CCDC58,DGLUCY,LONP2,PYGL,CSAD,XIAP,HERC4,PIK3R1,PARD3,ITIH1,ERBIN,EPS8L2,CEP85L,PTP4A2,UBE3A,ACAA1,ATXN1,FAH,GCK	hep4n_richter	AKR1C4,SLCO1B3,CYP2E1,HSD3B7,RNASE4,CYP27A1,LIFR,AOX1,ANG,CD1D,DLEC1,CDO1,NR1I3,PID1,CDH2,SMARCA2,TOMM40L,ABCC2,UBE2E2,ATP11C,PRLR,SLC25A21,GSTA3,DOCK4,RGN,TPK1,UGT1A1,AQP9,ACSM5,ACSM1,MLXIPL,PON1,MTUS1,HIBADH,UGT1A3,SLC19A2,ACSL1,F2,ONECUT2,IMMP2L,LAMP2,USP47,UGT1A4,DNAJC12,COBLL1,POR,AGXT2,RBMS1,SNTB1,GUCD1,EIF4A2,CHKA,SORD,TBCE,LIN7A,CYB5A,PAPSS2,CA3,CPSF6,PLPP3,RNF43,LEAP2,FCHO2,IL1R1,GCGR,HPD,CPEB4,CLK1,PNISR,RBM5,GFRA1,ADRA1B,SLC16A2,ID3,EVA1A,APOC4,UPB1,A1CF,REV3L,GLUD1,SCP2,SRSF6,FERMT2,IGFBP2,ZNRF1,SLC22A14,F5,ACOX1,CLPX,SUSD4,FBXO3,BMP1,AGMO,F11,APOH,PHLDB2,NDFIP1,PLCXD2,SLC4A4,VPS13D,AGMAT,STRN3,PAQR9,SLC25A42,CMIP,ABCG2,TXLNG,PODN,NRP1,PSMD9,CP,BCL6,FIGN,MAGI1,EIF4G2,PXDC1,DDI2,CDH18,KANSL1L,PHF3,CAPRIN1,SLC35D1,ECI2,MGST1,CELF2,CCDC58,DGLUCY,LONP2,PYGL,CSAD,XIAP,HERC4,PIK3R1,PARD3,ITIH1,ERBIN,EPS8L2,CEP85L,PTP4A2,UBE3A,ACAA1,ATXN1,FAH,GCK	hep4n_richter	AKR1C4,SLCO1B3,CYP2E1,HSD3B7,RNASE4,CYP27A1,LIFR,AOX1,ANG,CD1D,DLEC1,CDO1,NR1I3,PID1,CDH2,SMARCA2,TOMM40L,ABCC2,UBE2E2,ATP11C,PRLR,SLC25A21,GSTA3,DOCK4,RGN,TPK1,UGT1A1,AQP9,ACSM5,ACSM1,MLXIPL,PON1,MTUS1,HIBADH,UGT1A3,SLC19A2,ACSL1,F2,ONECUT2,IMMP2L,LAMP2,USP47,UGT1A4,DNAJC12,COBLL1,POR,AGXT2,RBMS1,SNTB1,GUCD1,EIF4A2,CHKA,SORD,TBCE,LIN7A,CYB5A,PAPSS2,CA3,CPSF6,PLPP3,RNF43,LEAP2,FCHO2,IL1R1,GCGR,HPD,CPEB4,CLK1,PNISR,RBM5,GFRA1,ADRA1B,SLC16A2,ID3,EVA1A,APOC4,UPB1,A1CF,REV3L,GLUD1,SCP2,SRSF6,FERMT2,IGFBP2,ZNRF1,SLC22A14,F5,ACOX1,CLPX,SUSD4,FBXO3,BMP1,AGMO,F11,APOH,PHLDB2,NDFIP1,PLCXD2,SLC4A4,VPS13D,AGMAT,STRN3,PAQR9,SLC25A42,CMIP,ABCG2,TXLNG,PODN,NRP1,PSMD9,CP,BCL6,FIGN,MAGI1,EIF4G2,PXDC1,DDI2,CDH18,KANSL1L,PHF3,CAPRIN1,SLC35D1,ECI2,MGST1,CELF2,CCDC58,DGLUCY,LONP2,PYGL,CSAD,XIAP,HERC4,PIK3R1,PARD3,ITIH1,ERBIN,EPS8L2,CEP85L,PTP4A2,UBE3A,ACAA1,ATXN1,FAH,GCK	hep4n_richter	AKR1C4,SLCO1B3,CYP2E1,HSD3B7,RNASE4,CYP27A1,LIFR,AOX1,ANG,CD1D,DLEC1,CDO1,NR1I3,PID1,CDH2,SMARCA2,TOMM40L,ABCC2,UBE2E2,ATP11C,PRLR,SLC25A21,GSTA3,DOCK4,RGN,TPK1,UGT1A1,AQP9,ACSM5,ACSM1,MLXIPL,PON1,MTUS1,HIBADH,UGT1A3,SLC19A2,ACSL1,F2,ONECUT2,IMMP2L,LAMP2,USP47,UGT1A4,DNAJC12,COBLL1,POR,AGXT2,RBMS1,SNTB1,GUCD1,EIF4A2,CHKA,SORD,TBCE,LIN7A,CYB5A,PAPSS2,CA3,CPSF6,PLPP3,RNF43,LEAP2,FCHO2,IL1R1,GCGR,HPD,CPEB4,CLK1,PNISR,RBM5,GFRA1,ADRA1B,SLC16A2,ID3,EVA1A,APOC4,UPB1,A1CF,REV3L,GLUD1,SCP2,SRSF6,FERMT2,IGFBP2,ZNRF1,SLC22A14,F5,ACOX1,CLPX,SUSD4,FBXO3,BMP1,AGMO,F11,APOH,PHLDB2,NDFIP1,PLCXD2,SLC4A4,VPS13D,AGMAT,STRN3,PAQR9,SLC25A42,CMIP,ABCG2,TXLNG,PODN,NRP1,PSMD9,CP,BCL6,FIGN,MAGI1,EIF4G2,PXDC1,DDI2,CDH18,KANSL1L,PHF3,CAPRIN1,SLC35D1,ECI2,MGST1,CELF2,CCDC58,DGLUCY,LONP2,PYGL,CSAD,XIAP,HERC4,PIK3R1,PARD3,ITIH1,ERBIN,EPS8L2,CEP85L,PTP4A2,UBE3A,ACAA1,ATXN1,FAH,GCK	hep4n_richter	AKR1C4,SLCO1B3,CYP2E1,HSD3B7,RNASE4,CYP27A1,LIFR,AOX1,ANG,CD1D,DLEC1,CDO1,NR1I3,PID1,CDH2,SMARCA2,TOMM40L,ABCC2,UBE2E2,ATP11C,PRLR,SLC25A21,GSTA3,DOCK4,RGN,TPK1,UGT1A1,AQP9,ACSM5,ACSM1,MLXIPL,PON1,MTUS1,HIBADH,UGT1A3,SLC19A2,ACSL1,F2,ONECUT2,IMMP2L,LAMP2,USP47,UGT1A4,DNAJC12,COBLL1,POR,AGXT2,RBMS1,SNTB1,GUCD1,EIF4A2,CHKA,SORD,TBCE,LIN7A,CYB5A,PAPSS2,CA3,CPSF6,PLPP3,RNF43,LEAP2,FCHO2,IL1R1,GCGR,HPD,CPEB4,CLK1,PNISR,RBM5,GFRA1,ADRA1B,SLC16A2,ID3,EVA1A,APOC4,UPB1,A1CF,REV3L,GLUD1,SCP2,SRSF6,FERMT2,IGFBP2,ZNRF1,SLC22A14,F5,ACOX1,CLPX,SUSD4,FBXO3,BMP1,AGMO,F11,APOH,PHLDB2,NDFIP1,PLCXD2,SLC4A4,VPS13D,AGMAT,STRN3,PAQR9,SLC25A42,CMIP,ABCG2,TXLNG,PODN,NRP1,PSMD9,CP,BCL6,FIGN,MAGI1,EIF4G2,PXDC1,DDI2,CDH18,KANSL1L,PHF3,CAPRIN1,SLC35D1,ECI2,MGST1,CELF2,CCDC58,DGLUCY,LONP2,PYGL,CSAD,XIAP,HERC4,PIK3R1,PARD3,ITIH1,ERBIN,EPS8L2,CEP85L,PTP4A2,UBE3A,ACAA1,ATXN1,FAH,GCK	hep4n_richter	AKR1C4,SLCO1B3,CYP2E1,HSD3B7,RNASE4,CYP27A1,LIFR,AOX1,ANG,CD1D,DLEC1,CDO1,NR1I3,PID1,CDH2,SMARCA2,TOMM40L,ABCC2,UBE2E2,ATP11C,PRLR,SLC25A21,GSTA3,DOCK4,RGN,TPK1,UGT1A1,AQP9,ACSM5,ACSM1,MLXIPL,PON1,MTUS1,HIBADH,UGT1A3,SLC19A2,ACSL1,F2,ONECUT2,IMMP2L,LAMP2,USP47,UGT1A4,DNAJC12,COBLL1,POR,AGXT2,RBMS1,SNTB1,GUCD1,EIF4A2,CHKA,SORD,TBCE,LIN7A,CYB5A,PAPSS2,CA3,CPSF6,PLPP3,RNF43,LEAP2,FCHO2,IL1R1,GCGR,HPD,CPEB4,CLK1,PNISR,RBM5,GFRA1,ADRA1B,SLC16A2,ID3,EVA1A,APOC4,UPB1,A1CF,REV3L,GLUD1,SCP2,SRSF6,FERMT2,IGFBP2,ZNRF1,SLC22A14,F5,ACOX1,CLPX,SUSD4,FBXO3,BMP1,AGMO,F11,APOH,PHLDB2,NDFIP1,PLCXD2,SLC4A4,VPS13D,AGMAT,STRN3,PAQR9,SLC25A42,CMIP,ABCG2,TXLNG,PODN,NRP1,PSMD9,CP,BCL6,FIGN,MAGI1,EIF4G2,PXDC1,DDI2,CDH18,KANSL1L,PHF3,CAPRIN1,SLC35D1,ECI2,MGST1,CELF2,CCDC58,DGLUCY,LONP2,PYGL,CSAD,XIAP,HERC4,PIK3R1,PARD3,ITIH1,ERBIN,EPS8L2,CEP85L,PTP4A2,UBE3A,ACAA1,ATXN1,FAH,GCK	hep4n_richter	AKR1C4,SLCO1B3,CYP2E1,HSD3B7,RNASE4,CYP27A1,LIFR,AOX1,ANG,CD1D,DLEC1,CDO1,NR1I3,PID1,CDH2,SMARCA2,TOMM40L,ABCC2,UBE2E2,ATP11C,PRLR,SLC25A21,GSTA3,DOCK4,RGN,TPK1,UGT1A1,AQP9,ACSM5,ACSM1,MLXIPL,PON1,MTUS1,HIBADH,UGT1A3,SLC19A2,ACSL1,F2,ONECUT2,IMMP2L,LAMP2,USP47,UGT1A4,DNAJC12,COBLL1,POR,AGXT2,RBMS1,SNTB1,GUCD1,EIF4A2,CHKA,SORD,TBCE,LIN7A,CYB5A,PAPSS2,CA3,CPSF6,PLPP3,RNF43,LEAP2,FCHO2,IL1R1,GCGR,HPD,CPEB4,CLK1,PNISR,RBM5,GFRA1,ADRA1B,SLC16A2,ID3,EVA1A,APOC4,UPB1,A1CF,REV3L,GLUD1,SCP2,SRSF6,FERMT2,IGFBP2,ZNRF1,SLC22A14,F5,ACOX1,CLPX,SUSD4,FBXO3,BMP1,AGMO,F11,APOH,PHLDB2,NDFIP1,PLCXD2,SLC4A4,VPS13D,AGMAT,STRN3,PAQR9,SLC25A42,CMIP,ABCG2,TXLNG,PODN,NRP1,PSMD9,CP,BCL6,FIGN,MAGI1,EIF4G2,PXDC1,DDI2,CDH18,KANSL1L,PHF3,CAPRIN1,SLC35D1,ECI2,MGST1,CELF2,CCDC58,DGLUCY,LONP2,PYGL,CSAD,XIAP,HERC4,PIK3R1,PARD3,ITIH1,ERBIN,EPS8L2,CEP85L,PTP4A2,UBE3A,ACAA1,ATXN1,FAH,GCK	hep4n_richter	AKR1C4,SLCO1B3,CYP2E1,HSD3B7,RNASE4,CYP27A1,LIFR,AOX1,ANG,CD1D,DLEC1,CDO1,NR1I3,PID1,CDH2,SMARCA2,TOMM40L,ABCC2,UBE2E2,ATP11C,PRLR,SLC25A21,GSTA3,DOCK4,RGN,TPK1,UGT1A1,AQP9,ACSM5,ACSM1,MLXIPL,PON1,MTUS1,HIBADH,UGT1A3,SLC19A2,ACSL1,F2,ONECUT2,IMMP2L,LAMP2,USP47,UGT1A4,DNAJC12,COBLL1,POR,AGXT2,RBMS1,SNTB1,GUCD1,EIF4A2,CHKA,SORD,TBCE,LIN7A,CYB5A,PAPSS2,CA3,CPSF6,PLPP3,RNF43,LEAP2,FCHO2,IL1R1,GCGR,HPD,CPEB4,CLK1,PNISR,RBM5,GFRA1,ADRA1B,SLC16A2,ID3,EVA1A,APOC4,UPB1,A1CF,REV3L,GLUD1,SCP2,SRSF6,FERMT2,IGFBP2,ZNRF1,SLC22A14,F5,ACOX1,CLPX,SUSD4,FBXO3,BMP1,AGMO,F11,APOH,PHLDB2,NDFIP1,PLCXD2,SLC4A4,VPS13D,AGMAT,STRN3,PAQR9,SLC25A42,CMIP,ABCG2,TXLNG,PODN,NRP1,PSMD9,CP,BCL6,FIGN,MAGI1,EIF4G2,PXDC1,DDI2,CDH18,KANSL1L,PHF3,CAPRIN1,SLC35D1,ECI2,MGST1,CELF2,CCDC58,DGLUCY,LONP2,PYGL,CSAD,XIAP,HERC4,PIK3R1,PARD3,ITIH1,ERBIN,EPS8L2,CEP85L,PTP4A2,UBE3A,ACAA1,ATXN1,FAH,GCK	hep4n_richter	AKR1C4,SLCO1B3,CYP2E1,HSD3B7,RNASE4,CYP27A1,LIFR,AOX1,ANG,CD1D,DLEC1,CDO1,NR1I3,PID1,CDH2,SMARCA2,TOMM40L,ABCC2,UBE2E2,ATP11C,PRLR,SLC25A21,GSTA3,DOCK4,RGN,TPK1,UGT1A1,AQP9,ACSM5,ACSM1,MLXIPL,PON1,MTUS1,HIBADH,UGT1A3,SLC19A2,ACSL1,F2,ONECUT2,IMMP2L,LAMP2,USP47,UGT1A4,DNAJC12,COBLL1,POR,AGXT2,RBMS1,SNTB1,GUCD1,EIF4A2,CHKA,SORD,TBCE,LIN7A,CYB5A,PAPSS2,CA3,CPSF6,PLPP3,RNF43,LEAP2,FCHO2,IL1R1,GCGR,HPD,CPEB4,CLK1,PNISR,RBM5,GFRA1,ADRA1B,SLC16A2,ID3,EVA1A,APOC4,UPB1,A1CF,REV3L,GLUD1,SCP2,SRSF6,FERMT2,IGFBP2,ZNRF1,SLC22A14,F5,ACOX1,CLPX,SUSD4,FBXO3,BMP1,AGMO,F11,APOH,PHLDB2,NDFIP1,PLCXD2,SLC4A4,VPS13D,AGMAT,STRN3,PAQR9,SLC25A42,CMIP,ABCG2,TXLNG,PODN,NRP1,PSMD9,CP,BCL6,FIGN,MAGI1,EIF4G2,PXDC1,DDI2,CDH18,KANSL1L,PHF3,CAPRIN1,SLC35D1,ECI2,MGST1,CELF2,CCDC58,DGLUCY,LONP2,PYGL,CSAD,XIAP,HERC4,PIK3R1,PARD3,ITIH1,ERBIN,EPS8L2,CEP85L,PTP4A2,UBE3A,ACAA1,ATXN1,FAH,GCK	hep4n_richter	AKR1C4,SLCO1B3,CYP2E1,HSD3B7,RNASE4,CYP27A1,LIFR,AOX1,ANG,CD1D,DLEC1,CDO1,NR1I3,PID1,CDH2,SMARCA2,TOMM40L,ABCC2,UBE2E2,ATP11C,PRLR,SLC25A21,GSTA3,DOCK4,RGN,TPK1,UGT1A1,AQP9,ACSM5,ACSM1,MLXIPL,PON1,MTUS1,HIBADH,UGT1A3,SLC19A2,ACSL1,F2,ONECUT2,IMMP2L,LAMP2,USP47,UGT1A4,DNAJC12,COBLL1,POR,AGXT2,RBMS1,SNTB1,GUCD1,EIF4A2,CHKA,SORD,TBCE,LIN7A,CYB5A,PAPSS2,CA3,CPSF6,PLPP3,RNF43,LEAP2,FCHO2,IL1R1,GCGR,HPD,CPEB4,CLK1,PNISR,RBM5,GFRA1,ADRA1B,SLC16A2,ID3,EVA1A,APOC4,UPB1,A1CF,REV3L,GLUD1,SCP2,SRSF6,FERMT2,IGFBP2,ZNRF1,SLC22A14,F5,ACOX1,CLPX,SUSD4,FBXO3,BMP1,AGMO,F11,APOH,PHLDB2,NDFIP1,PLCXD2,SLC4A4,VPS13D,AGMAT,STRN3,PAQR9,SLC25A42,CMIP,ABCG2,TXLNG,PODN,NRP1,PSMD9,CP,BCL6,FIGN,MAGI1,EIF4G2,PXDC1,DDI2,CDH18,KANSL1L,PHF3,CAPRIN1,SLC35D1,ECI2,MGST1,CELF2,CCDC58,DGLUCY,LONP2,PYGL,CSAD,XIAP,HERC4,PIK3R1,PARD3,ITIH1,ERBIN,EPS8L2,CEP85L,PTP4A2,UBE3A,ACAA1,ATXN1,FAH,GCK	hep4n_richter	AKR1C4,SLCO1B3,CYP2E1,HSD3B7,RNASE4,CYP27A1,LIFR,AOX1,ANG,CD1D,DLEC1,CDO1,NR1I3,PID1,CDH2,SMARCA2,TOMM40L,ABCC2,UBE2E2,ATP11C,PRLR,SLC25A21,GSTA3,DOCK4,RGN,TPK1,UGT1A1,AQP9,ACSM5,ACSM1,MLXIPL,PON1,MTUS1,HIBADH,UGT1A3,SLC19A2,ACSL1,F2,ONECUT2,IMMP2L,LAMP2,USP47,UGT1A4,DNAJC12,COBLL1,POR,AGXT2,RBMS1,SNTB1,GUCD1,EIF4A2,CHKA,SORD,TBCE,LIN7A,CYB5A,PAPSS2,CA3,CPSF6,PLPP3,RNF43,LEAP2,FCHO2,IL1R1,GCGR,HPD,CPEB4,CLK1,PNISR,RBM5,GFRA1,ADRA1B,SLC16A2,ID3,EVA1A,APOC4,UPB1,A1CF,REV3L,GLUD1,SCP2,SRSF6,FERMT2,IGFBP2,ZNRF1,SLC22A14,F5,ACOX1,CLPX,SUSD4,FBXO3,BMP1,AGMO,F11,APOH,PHLDB2,NDFIP1,PLCXD2,SLC4A4,VPS13D,AGMAT,STRN3,PAQR9,SLC25A42,CMIP,ABCG2,TXLNG,PODN,NRP1,PSMD9,CP,BCL6,FIGN,MAGI1,EIF4G2,PXDC1,DDI2,CDH18,KANSL1L,PHF3,CAPRIN1,SLC35D1,ECI2,MGST1,CELF2,CCDC58,DGLUCY,LONP2,PYGL,CSAD,XIAP,HERC4,PIK3R1,PARD3,ITIH1,ERBIN,EPS8L2,CEP85L,PTP4A2,UBE3A,ACAA1,ATXN1,FAH,GCK	hep4n_richter	AKR1C4,SLCO1B3,CYP2E1,HSD3B7,RNASE4,CYP27A1,LIFR,AOX1,ANG,CD1D,DLEC1,CDO1,NR1I3,PID1,CDH2,SMARCA2,TOMM40L,ABCC2,UBE2E2,ATP11C,PRLR,SLC25A21,GSTA3,DOCK4,RGN,TPK1,UGT1A1,AQP9,ACSM5,ACSM1,MLXIPL,PON1,MTUS1,HIBADH,UGT1A3,SLC19A2,ACSL1,F2,ONECUT2,IMMP2L,LAMP2,USP47,UGT1A4,DNAJC12,COBLL1,POR,AGXT2,RBMS1,SNTB1,GUCD1,EIF4A2,CHKA,SORD,TBCE,LIN7A,CYB5A,PAPSS2,CA3,CPSF6,PLPP3,RNF43,LEAP2,FCHO2,IL1R1,GCGR,HPD,CPEB4,CLK1,PNISR,RBM5,GFRA1,ADRA1B,SLC16A2,ID3,EVA1A,APOC4,UPB1,A1CF,REV3L,GLUD1,SCP2,SRSF6,FERMT2,IGFBP2,ZNRF1,SLC22A14,F5,ACOX1,CLPX,SUSD4,FBXO3,BMP1,AGMO,F11,APOH,PHLDB2,NDFIP1,PLCXD2,SLC4A4,VPS13D,AGMAT,STRN3,PAQR9,SLC25A42,CMIP,ABCG2,TXLNG,PODN,NRP1,PSMD9,CP,BCL6,FIGN,MAGI1,EIF4G2,PXDC1,DDI2,CDH18,KANSL1L,PHF3,CAPRIN1,SLC35D1,ECI2,MGST1,CELF2,CCDC58,DGLUCY,LONP2,PYGL,CSAD,XIAP,HERC4,PIK3R1,PARD3,ITIH1,ERBIN,EPS8L2,CEP85L,PTP4A2,UBE3A,ACAA1,ATXN1,FAH,GCK	hep4n_richter	AKR1C4,SLCO1B3,CYP2E1,HSD3B7,RNASE4,CYP27A1,LIFR,AOX1,ANG,CD1D,DLEC1,CDO1,NR1I3,PID1,CDH2,SMARCA2,TOMM40L,ABCC2,UBE2E2,ATP11C,PRLR,SLC25A21,GSTA3,DOCK4,RGN,TPK1,UGT1A1,AQP9,ACSM5,ACSM1,MLXIPL,PON1,MTUS1,HIBADH,UGT1A3,SLC19A2,ACSL1,F2,ONECUT2,IMMP2L,LAMP2,USP47,UGT1A4,DNAJC12,COBLL1,POR,AGXT2,RBMS1,SNTB1,GUCD1,EIF4A2,CHKA,SORD,TBCE,LIN7A,CYB5A,PAPSS2,CA3,CPSF6,PLPP3,RNF43,LEAP2,FCHO2,IL1R1,GCGR,HPD,CPEB4,CLK1,PNISR,RBM5,GFRA1,ADRA1B,SLC16A2,ID3,EVA1A,APOC4,UPB1,A1CF,REV3L,GLUD1,SCP2,SRSF6,FERMT2,IGFBP2,ZNRF1,SLC22A14,F5,ACOX1,CLPX,SUSD4,FBXO3,BMP1,AGMO,F11,APOH,PHLDB2,NDFIP1,PLCXD2,SLC4A4,VPS13D,AGMAT,STRN3,PAQR9,SLC25A42,CMIP,ABCG2,TXLNG,PODN,NRP1,PSMD9,CP,BCL6,FIGN,MAGI1,EIF4G2,PXDC1,DDI2,CDH18,KANSL1L,PHF3,CAPRIN1,SLC35D1,ECI2,MGST1,CELF2,CCDC58,DGLUCY,LONP2,PYGL,CSAD,XIAP,HERC4,PIK3R1,PARD3,ITIH1,ERBIN,EPS8L2,CEP85L,PTP4A2,UBE3A,ACAA1,ATXN1,FAH,GCK	hep4n_richter	AKR1C4,SLCO1B3,CYP2E1,HSD3B7,RNASE4,CYP27A1,LIFR,AOX1,ANG,CD1D,DLEC1,CDO1,NR1I3,PID1,CDH2,SMARCA2,TOMM40L,ABCC2,UBE2E2,ATP11C,PRLR,SLC25A21,GSTA3,DOCK4,RGN,TPK1,UGT1A1,AQP9,ACSM5,ACSM1,MLXIPL,PON1,MTUS1,HIBADH,UGT1A3,SLC19A2,ACSL1,F2,ONECUT2,IMMP2L,LAMP2,USP47,UGT1A4,DNAJC12,COBLL1,POR,AGXT2,RBMS1,SNTB1,GUCD1,EIF4A2,CHKA,SORD,TBCE,LIN7A,CYB5A,PAPSS2,CA3,CPSF6,PLPP3,RNF43,LEAP2,FCHO2,IL1R1,GCGR,HPD,CPEB4,CLK1,PNISR,RBM5,GFRA1,ADRA1B,SLC16A2,ID3,EVA1A,APOC4,UPB1,A1CF,REV3L,GLUD1,SCP2,SRSF6,FERMT2,IGFBP2,ZNRF1,SLC22A14,F5,ACOX1,CLPX,SUSD4,FBXO3,BMP1,AGMO,F11,APOH,PHLDB2,NDFIP1,PLCXD2,SLC4A4,VPS13D,AGMAT,STRN3,PAQR9,SLC25A42,CMIP,ABCG2,TXLNG,PODN,NRP1,PSMD9,CP,BCL6,FIGN,MAGI1,EIF4G2,PXDC1,DDI2,CDH18,KANSL1L,PHF3,CAPRIN1,SLC35D1,ECI2,MGST1,CELF2,CCDC58,DGLUCY,LONP2,PYGL,CSAD,XIAP,HERC4,PIK3R1,PARD3,ITIH1,ERBIN,EPS8L2,CEP85L,PTP4A2,UBE3A,ACAA1,ATXN1,FAH,GCK	hep4n_richter	AKR1C4,SLCO1B3,CYP2E1,HSD3B7,RNASE4,CYP27A1,LIFR,AOX1,ANG,CD1D,DLEC1,CDO1,NR1I3,PID1,CDH2,SMARCA2,TOMM40L,ABCC2,UBE2E2,ATP11C,PRLR,SLC25A21,GSTA3,DOCK4,RGN,TPK1,UGT1A1,AQP9,ACSM5,ACSM1,MLXIPL,PON1,MTUS1,HIBADH,UGT1A3,SLC19A2,ACSL1,F2,ONECUT2,IMMP2L,LAMP2,USP47,UGT1A4,DNAJC12,COBLL1,POR,AGXT2,RBMS1,SNTB1,GUCD1,EIF4A2,CHKA,SORD,TBCE,LIN7A,CYB5A,PAPSS2,CA3,CPSF6,PLPP3,RNF43,LEAP2,FCHO2,IL1R1,GCGR,HPD,CPEB4,CLK1,PNISR,RBM5,GFRA1,ADRA1B,SLC16A2,ID3,EVA1A,APOC4,UPB1,A1CF,REV3L,GLUD1,SCP2,SRSF6,FERMT2,IGFBP2,ZNRF1,SLC22A14,F5,ACOX1,CLPX,SUSD4,FBXO3,BMP1,AGMO,F11,APOH,PHLDB2,NDFIP1,PLCXD2,SLC4A4,VPS13D,AGMAT,STRN3,PAQR9,SLC25A42,CMIP,ABCG2,TXLNG,PODN,NRP1,PSMD9,CP,BCL6,FIGN,MAGI1,EIF4G2,PXDC1,DDI2,CDH18,KANSL1L,PHF3,CAPRIN1,SLC35D1,ECI2,MGST1,CELF2,CCDC58,DGLUCY,LONP2,PYGL,CSAD,XIAP,HERC4,PIK3R1,PARD3,ITIH1,ERBIN,EPS8L2,CEP85L,PTP4A2,UBE3A,ACAA1,ATXN1,FAH,GCK	hep4n_richter	AKR1C4,SLCO1B3,CYP2E1,HSD3B7,RNASE4,CYP27A1,LIFR,AOX1,ANG,CD1D,DLEC1,CDO1,NR1I3,PID1,CDH2,SMARCA2,TOMM40L,ABCC2,UBE2E2,ATP11C,PRLR,SLC25A21,GSTA3,DOCK4,RGN,TPK1,UGT1A1,AQP9,ACSM5,ACSM1,MLXIPL,PON1,MTUS1,HIBADH,UGT1A3,SLC19A2,ACSL1,F2,ONECUT2,IMMP2L,LAMP2,USP47,UGT1A4,DNAJC12,COBLL1,POR,AGXT2,RBMS1,SNTB1,GUCD1,EIF4A2,CHKA,SORD,TBCE,LIN7A,CYB5A,PAPSS2,CA3,CPSF6,PLPP3,RNF43,LEAP2,FCHO2,IL1R1,GCGR,HPD,CPEB4,CLK1,PNISR,RBM5,GFRA1,ADRA1B,SLC16A2,ID3,EVA1A,APOC4,UPB1,A1CF,REV3L,GLUD1,SCP2,SRSF6,FERMT2,IGFBP2,ZNRF1,SLC22A14,F5,ACOX1,CLPX,SUSD4,FBXO3,BMP1,AGMO,F11,APOH,PHLDB2,NDFIP1,PLCXD2,SLC4A4,VPS13D,AGMAT,STRN3,PAQR9,SLC25A42,CMIP,ABCG2,TXLNG,PODN,NRP1,PSMD9,CP,BCL6,FIGN,MAGI1,EIF4G2,PXDC1,DDI2,CDH18,KANSL1L,PHF3,CAPRIN1,SLC35D1,ECI2,MGST1,CELF2,CCDC58,DGLUCY,LONP2,PYGL,CSAD,XIAP,HERC4,PIK3R1,PARD3,ITIH1,ERBIN,EPS8L2,CEP85L,PTP4A2,UBE3A,ACAA1,ATXN1,FAH,GCK	hep4n_richter	AKR1C4,SLCO1B3,CYP2E1,HSD3B7,RNASE4,CYP27A1,LIFR,AOX1,ANG,CD1D,DLEC1,CDO1,NR1I3,PID1,CDH2,SMARCA2,TOMM40L,ABCC2,UBE2E2,ATP11C,PRLR,SLC25A21,GSTA3,DOCK4,RGN,TPK1,UGT1A1,AQP9,ACSM5,ACSM1,MLXIPL,PON1,MTUS1,HIBADH,UGT1A3,SLC19A2,ACSL1,F2,ONECUT2,IMMP2L,LAMP2,USP47,UGT1A4,DNAJC12,COBLL1,POR,AGXT2,RBMS1,SNTB1,GUCD1,EIF4A2,CHKA,SORD,TBCE,LIN7A,CYB5A,PAPSS2,CA3,CPSF6,PLPP3,RNF43,LEAP2,FCHO2,IL1R1,GCGR,HPD,CPEB4,CLK1,PNISR,RBM5,GFRA1,ADRA1B,SLC16A2,ID3,EVA1A,APOC4,UPB1,A1CF,REV3L,GLUD1,SCP2,SRSF6,FERMT2,IGFBP2,ZNRF1,SLC22A14,F5,ACOX1,CLPX,SUSD4,FBXO3,BMP1,AGMO,F11,APOH,PHLDB2,NDFIP1,PLCXD2,SLC4A4,VPS13D,AGMAT,STRN3,PAQR9,SLC25A42,CMIP,ABCG2,TXLNG,PODN,NRP1,PSMD9,CP,BCL6,FIGN,MAGI1,EIF4G2,PXDC1,DDI2,CDH18,KANSL1L,PHF3,CAPRIN1,SLC35D1,ECI2,MGST1,CELF2,CCDC58,DGLUCY,LONP2,PYGL,CSAD,XIAP,HERC4,PIK3R1,PARD3,ITIH1,ERBIN,EPS8L2,CEP85L,PTP4A2,UBE3A,ACAA1,ATXN1,FAH,GCK	hep4n_richter	AKR1C4,SLCO1B3,CYP2E1,HSD3B7,RNASE4,CYP27A1,LIFR,AOX1,ANG,CD1D,DLEC1,CDO1,NR1I3,PID1,CDH2,SMARCA2,TOMM40L,ABCC2,UBE2E2,ATP11C,PRLR,SLC25A21,GSTA3,DOCK4,RGN,TPK1,UGT1A1,AQP9,ACSM5,ACSM1,MLXIPL,PON1,MTUS1,HIBADH,UGT1A3,SLC19A2,ACSL1,F2,ONECUT2,IMMP2L,LAMP2,USP47,UGT1A4,DNAJC12,COBLL1,POR,AGXT2,RBMS1,SNTB1,GUCD1,EIF4A2,CHKA,SORD,TBCE,LIN7A,CYB5A,PAPSS2,CA3,CPSF6,PLPP3,RNF43,LEAP2,FCHO2,IL1R1,GCGR,HPD,CPEB4,CLK1,PNISR,RBM5,GFRA1,ADRA1B,SLC16A2,ID3,EVA1A,APOC4,UPB1,A1CF,REV3L,GLUD1,SCP2,SRSF6,FERMT2,IGFBP2,ZNRF1,SLC22A14,F5,ACOX1,CLPX,SUSD4,FBXO3,BMP1,AGMO,F11,APOH,PHLDB2,NDFIP1,PLCXD2,SLC4A4,VPS13D,AGMAT,STRN3,PAQR9,SLC25A42,CMIP,ABCG2,TXLNG,PODN,NRP1,PSMD9,CP,BCL6,FIGN,MAGI1,EIF4G2,PXDC1,DDI2,CDH18,KANSL1L,PHF3,CAPRIN1,SLC35D1,ECI2,MGST1,CELF2,CCDC58,DGLUCY,LONP2,PYGL,CSAD,XIAP,HERC4,PIK3R1,PARD3,ITIH1,ERBIN,EPS8L2,CEP85L,PTP4A2,UBE3A,ACAA1,ATXN1,FAH,GCK	hep4n_richter	AKR1C4,SLCO1B3,CYP2E1,HSD3B7,RNASE4,CYP27A1,LIFR,AOX1,ANG,CD1D,DLEC1,CDO1,NR1I3,PID1,CDH2,SMARCA2,TOMM40L,ABCC2,UBE2E2,ATP11C,PRLR,SLC25A21,GSTA3,DOCK4,RGN,TPK1,UGT1A1,AQP9,ACSM5,ACSM1,MLXIPL,PON1,MTUS1,HIBADH,UGT1A3,SLC19A2,ACSL1,F2,ONECUT2,IMMP2L,LAMP2,USP47,UGT1A4,DNAJC12,COBLL1,POR,AGXT2,RBMS1,SNTB1,GUCD1,EIF4A2,CHKA,SORD,TBCE,LIN7A,CYB5A,PAPSS2,CA3,CPSF6,PLPP3,RNF43,LEAP2,FCHO2,IL1R1,GCGR,HPD,CPEB4,CLK1,PNISR,RBM5,GFRA1,ADRA1B,SLC16A2,ID3,EVA1A,APOC4,UPB1,A1CF,REV3L,GLUD1,SCP2,SRSF6,FERMT2,IGFBP2,ZNRF1,SLC22A14,F5,ACOX1,CLPX,SUSD4,FBXO3,BMP1,AGMO,F11,APOH,PHLDB2,NDFIP1,PLCXD2,SLC4A4,VPS13D,AGMAT,STRN3,PAQR9,SLC25A42,CMIP,ABCG2,TXLNG,PODN,NRP1,PSMD9,CP,BCL6,FIGN,MAGI1,EIF4G2,PXDC1,DDI2,CDH18,KANSL1L,PHF3,CAPRIN1,SLC35D1,ECI2,MGST1,CELF2,CCDC58,DGLUCY,LONP2,PYGL,CSAD,XIAP,HERC4,PIK3R1,PARD3,ITIH1,ERBIN,EPS8L2,CEP85L,PTP4A2,UBE3A,ACAA1,ATXN1,FAH,GCK	hep4n_richter	AKR1C4,SLCO1B3,CYP2E1,HSD3B7,RNASE4,CYP27A1,LIFR,AOX1,ANG,CD1D,DLEC1,CDO1,NR1I3,PID1,CDH2,SMARCA2,TOMM40L,ABCC2,UBE2E2,ATP11C,PRLR,SLC25A21,GSTA3,DOCK4,RGN,TPK1,UGT1A1,AQP9,ACSM5,ACSM1,MLXIPL,PON1,MTUS1,HIBADH,UGT1A3,SLC19A2,ACSL1,F2,ONECUT2,IMMP2L,LAMP2,USP47,UGT1A4,DNAJC12,COBLL1,POR,AGXT2,RBMS1,SNTB1,GUCD1,EIF4A2,CHKA,SORD,TBCE,LIN7A,CYB5A,PAPSS2,CA3,CPSF6,PLPP3,RNF43,LEAP2,FCHO2,IL1R1,GCGR,HPD,CPEB4,CLK1,PNISR,RBM5,GFRA1,ADRA1B,SLC16A2,ID3,EVA1A,APOC4,UPB1,A1CF,REV3L,GLUD1,SCP2,SRSF6,FERMT2,IGFBP2,ZNRF1,SLC22A14,F5,ACOX1,CLPX,SUSD4,FBXO3,BMP1,AGMO,F11,APOH,PHLDB2,NDFIP1,PLCXD2,SLC4A4,VPS13D,AGMAT,STRN3,PAQR9,SLC25A42,CMIP,ABCG2,TXLNG,PODN,NRP1,PSMD9,CP,BCL6,FIGN,MAGI1,EIF4G2,PXDC1,DDI2,CDH18,KANSL1L,PHF3,CAPRIN1,SLC35D1,ECI2,MGST1,CELF2,CCDC58,DGLUCY,LONP2,PYGL,CSAD,XIAP,HERC4,PIK3R1,PARD3,ITIH1,ERBIN,EPS8L2,CEP85L,PTP4A2,UBE3A,ACAA1,ATXN1,FAH,GCK	hep4n_richter	AKR1C4,SLCO1B3,CYP2E1,HSD3B7,RNASE4,CYP27A1,LIFR,AOX1,ANG,CD1D,DLEC1,CDO1,NR1I3,PID1,CDH2,SMARCA2,TOMM40L,ABCC2,UBE2E2,ATP11C,PRLR,SLC25A21,GSTA3,DOCK4,RGN,TPK1,UGT1A1,AQP9,ACSM5,ACSM1,MLXIPL,PON1,MTUS1,HIBADH,UGT1A3,SLC19A2,ACSL1,F2,ONECUT2,IMMP2L,LAMP2,USP47,UGT1A4,DNAJC12,COBLL1,POR,AGXT2,RBMS1,SNTB1,GUCD1,EIF4A2,CHKA,SORD,TBCE,LIN7A,CYB5A,PAPSS2,CA3,CPSF6,PLPP3,RNF43,LEAP2,FCHO2,IL1R1,GCGR,HPD,CPEB4,CLK1,PNISR,RBM5,GFRA1,ADRA1B,SLC16A2,ID3,EVA1A,APOC4,UPB1,A1CF,REV3L,GLUD1,SCP2,SRSF6,FERMT2,IGFBP2,ZNRF1,SLC22A14,F5,ACOX1,CLPX,SUSD4,FBXO3,BMP1,AGMO,F11,APOH,PHLDB2,NDFIP1,PLCXD2,SLC4A4,VPS13D,AGMAT,STRN3,PAQR9,SLC25A42,CMIP,ABCG2,TXLNG,PODN,NRP1,PSMD9,CP,BCL6,FIGN,MAGI1,EIF4G2,PXDC1,DDI2,CDH18,KANSL1L,PHF3,CAPRIN1,SLC35D1,ECI2,MGST1,CELF2,CCDC58,DGLUCY,LONP2,PYGL,CSAD,XIAP,HERC4,PIK3R1,PARD3,ITIH1,ERBIN,EPS8L2,CEP85L,PTP4A2,UBE3A,ACAA1,ATXN1,FAH,GCK	hep4n_richter	AKR1C4,SLCO1B3,CYP2E1,HSD3B7,RNASE4,CYP27A1,LIFR,AOX1,ANG,CD1D,DLEC1,CDO1,NR1I3,PID1,CDH2,SMARCA2,TOMM40L,ABCC2,UBE2E2,ATP11C,PRLR,SLC25A21,GSTA3,DOCK4,RGN,TPK1,UGT1A1,AQP9,ACSM5,ACSM1,MLXIPL,PON1,MTUS1,HIBADH,UGT1A3,SLC19A2,ACSL1,F2,ONECUT2,IMMP2L,LAMP2,USP47,UGT1A4,DNAJC12,COBLL1,POR,AGXT2,RBMS1,SNTB1,GUCD1,EIF4A2,CHKA,SORD,TBCE,LIN7A,CYB5A,PAPSS2,CA3,CPSF6,PLPP3,RNF43,LEAP2,FCHO2,IL1R1,GCGR,HPD,CPEB4,CLK1,PNISR,RBM5,GFRA1,ADRA1B,SLC16A2,ID3,EVA1A,APOC4,UPB1,A1CF,REV3L,GLUD1,SCP2,SRSF6,FERMT2,IGFBP2,ZNRF1,SLC22A14,F5,ACOX1,CLPX,SUSD4,FBXO3,BMP1,AGMO,F11,APOH,PHLDB2,NDFIP1,PLCXD2,SLC4A4,VPS13D,AGMAT,STRN3,PAQR9,SLC25A42,CMIP,ABCG2,TXLNG,PODN,NRP1,PSMD9,CP,BCL6,FIGN,MAGI1,EIF4G2,PXDC1,DDI2,CDH18,KANSL1L,PHF3,CAPRIN1,SLC35D1,ECI2,MGST1,CELF2,CCDC58,DGLUCY,LONP2,PYGL,CSAD,XIAP,HERC4,PIK3R1,PARD3,ITIH1,ERBIN,EPS8L2,CEP85L,PTP4A2,UBE3A,ACAA1,ATXN1,FAH,GCK	hep4n_richter	AKR1C4,SLCO1B3,CYP2E1,HSD3B7,RNASE4,CYP27A1,LIFR,AOX1,ANG,CD1D,DLEC1,CDO1,NR1I3,PID1,CDH2,SMARCA2,TOMM40L,ABCC2,UBE2E2,ATP11C,PRLR,SLC25A21,GSTA3,DOCK4,RGN,TPK1,UGT1A1,AQP9,ACSM5,ACSM1,MLXIPL,PON1,MTUS1,HIBADH,UGT1A3,SLC19A2,ACSL1,F2,ONECUT2,IMMP2L,LAMP2,USP47,UGT1A4,DNAJC12,COBLL1,POR,AGXT2,RBMS1,SNTB1,GUCD1,EIF4A2,CHKA,SORD,TBCE,LIN7A,CYB5A,PAPSS2,CA3,CPSF6,PLPP3,RNF43,LEAP2,FCHO2,IL1R1,GCGR,HPD,CPEB4,CLK1,PNISR,RBM5,GFRA1,ADRA1B,SLC16A2,ID3,EVA1A,APOC4,UPB1,A1CF,REV3L,GLUD1,SCP2,SRSF6,FERMT2,IGFBP2,ZNRF1,SLC22A14,F5,ACOX1,CLPX,SUSD4,FBXO3,BMP1,AGMO,F11,APOH,PHLDB2,NDFIP1,PLCXD2,SLC4A4,VPS13D,AGMAT,STRN3,PAQR9,SLC25A42,CMIP,ABCG2,TXLNG,PODN,NRP1,PSMD9,CP,BCL6,FIGN,MAGI1,EIF4G2,PXDC1,DDI2,CDH18,KANSL1L,PHF3,CAPRIN1,SLC35D1,ECI2,MGST1,CELF2,CCDC58,DGLUCY,LONP2,PYGL,CSAD,XIAP,HERC4,PIK3R1,PARD3,ITIH1,ERBIN,EPS8L2,CEP85L,PTP4A2,UBE3A,ACAA1,ATXN1,FAH,GCK	hep4n_richter	AKR1C4,SLCO1B3,CYP2E1,HSD3B7,RNASE4,CYP27A1,LIFR,AOX1,ANG,CD1D,DLEC1,CDO1,NR1I3,PID1,CDH2,SMARCA2,TOMM40L,ABCC2,UBE2E2,ATP11C,PRLR,SLC25A21,GSTA3,DOCK4,RGN,TPK1,UGT1A1,AQP9,ACSM5,ACSM1,MLXIPL,PON1,MTUS1,HIBADH,UGT1A3,SLC19A2,ACSL1,F2,ONECUT2,IMMP2L,LAMP2,USP47,UGT1A4,DNAJC12,COBLL1,POR,AGXT2,RBMS1,SNTB1,GUCD1,EIF4A2,CHKA,SORD,TBCE,LIN7A,CYB5A,PAPSS2,CA3,CPSF6,PLPP3,RNF43,LEAP2,FCHO2,IL1R1,GCGR,HPD,CPEB4,CLK1,PNISR,RBM5,GFRA1,ADRA1B,SLC16A2,ID3,EVA1A,APOC4,UPB1,A1CF,REV3L,GLUD1,SCP2,SRSF6,FERMT2,IGFBP2,ZNRF1,SLC22A14,F5,ACOX1,CLPX,SUSD4,FBXO3,BMP1,AGMO,F11,APOH,PHLDB2,NDFIP1,PLCXD2,SLC4A4,VPS13D,AGMAT,STRN3,PAQR9,SLC25A42,CMIP,ABCG2,TXLNG,PODN,NRP1,PSMD9,CP,BCL6,FIGN,MAGI1,EIF4G2,PXDC1,DDI2,CDH18,KANSL1L,PHF3,CAPRIN1,SLC35D1,ECI2,MGST1,CELF2,CCDC58,DGLUCY,LONP2,PYGL,CSAD,XIAP,HERC4,PIK3R1,PARD3,ITIH1,ERBIN,EPS8L2,CEP85L,PTP4A2,UBE3A,ACAA1,ATXN1,FAH,GCK	hep4n_richter	AKR1C4,SLCO1B3,CYP2E1,HSD3B7,RNASE4,CYP27A1,LIFR,AOX1,ANG,CD1D,DLEC1,CDO1,NR1I3,PID1,CDH2,SMARCA2,TOMM40L,ABCC2,UBE2E2,ATP11C,PRLR,SLC25A21,GSTA3,DOCK4,RGN,TPK1,UGT1A1,AQP9,ACSM5,ACSM1,MLXIPL,PON1,MTUS1,HIBADH,UGT1A3,SLC19A2,ACSL1,F2,ONECUT2,IMMP2L,LAMP2,USP47,UGT1A4,DNAJC12,COBLL1,POR,AGXT2,RBMS1,SNTB1,GUCD1,EIF4A2,CHKA,SORD,TBCE,LIN7A,CYB5A,PAPSS2,CA3,CPSF6,PLPP3,RNF43,LEAP2,FCHO2,IL1R1,GCGR,HPD,CPEB4,CLK1,PNISR,RBM5,GFRA1,ADRA1B,SLC16A2,ID3,EVA1A,APOC4,UPB1,A1CF,REV3L,GLUD1,SCP2,SRSF6,FERMT2,IGFBP2,ZNRF1,SLC22A14,F5,ACOX1,CLPX,SUSD4,FBXO3,BMP1,AGMO,F11,APOH,PHLDB2,NDFIP1,PLCXD2,SLC4A4,VPS13D,AGMAT,STRN3,PAQR9,SLC25A42,CMIP,ABCG2,TXLNG,PODN,NRP1,PSMD9,CP,BCL6,FIGN,MAGI1,EIF4G2,PXDC1,DDI2,CDH18,KANSL1L,PHF3,CAPRIN1,SLC35D1,ECI2,MGST1,CELF2,CCDC58,DGLUCY,LONP2,PYGL,CSAD,XIAP,HERC4,PIK3R1,PARD3,ITIH1,ERBIN,EPS8L2,CEP85L,PTP4A2,UBE3A,ACAA1,ATXN1,FAH,GCK	hep4n_richter	AKR1C4,SLCO1B3,CYP2E1,HSD3B7,RNASE4,CYP27A1,LIFR,AOX1,ANG,CD1D,DLEC1,CDO1,NR1I3,PID1,CDH2,SMARCA2,TOMM40L,ABCC2,UBE2E2,ATP11C,PRLR,SLC25A21,GSTA3,DOCK4,RGN,TPK1,UGT1A1,AQP9,ACSM5,ACSM1,MLXIPL,PON1,MTUS1,HIBADH,UGT1A3,SLC19A2,ACSL1,F2,ONECUT2,IMMP2L,LAMP2,USP47,UGT1A4,DNAJC12,COBLL1,POR,AGXT2,RBMS1,SNTB1,GUCD1,EIF4A2,CHKA,SORD,TBCE,LIN7A,CYB5A,PAPSS2,CA3,CPSF6,PLPP3,RNF43,LEAP2,FCHO2,IL1R1,GCGR,HPD,CPEB4,CLK1,PNISR,RBM5,GFRA1,ADRA1B,SLC16A2,ID3,EVA1A,APOC4,UPB1,A1CF,REV3L,GLUD1,SCP2,SRSF6,FERMT2,IGFBP2,ZNRF1,SLC22A14,F5,ACOX1,CLPX,SUSD4,FBXO3,BMP1,AGMO,F11,APOH,PHLDB2,NDFIP1,PLCXD2,SLC4A4,VPS13D,AGMAT,STRN3,PAQR9,SLC25A42,CMIP,ABCG2,TXLNG,PODN,NRP1,PSMD9,CP,BCL6,FIGN,MAGI1,EIF4G2,PXDC1,DDI2,CDH18,KANSL1L,PHF3,CAPRIN1,SLC35D1,ECI2,MGST1,CELF2,CCDC58,DGLUCY,LONP2,PYGL,CSAD,XIAP,HERC4,PIK3R1,PARD3,ITIH1,ERBIN,EPS8L2,CEP85L,PTP4A2,UBE3A,ACAA1,ATXN1,FAH,GCK	hep4n_richter	AKR1C4,SLCO1B3,CYP2E1,HSD3B7,RNASE4,CYP27A1,LIFR,AOX1,ANG,CD1D,DLEC1,CDO1,NR1I3,PID1,CDH2,SMARCA2,TOMM40L,ABCC2,UBE2E2,ATP11C,PRLR,SLC25A21,GSTA3,DOCK4,RGN,TPK1,UGT1A1,AQP9,ACSM5,ACSM1,MLXIPL,PON1,MTUS1,HIBADH,UGT1A3,SLC19A2,ACSL1,F2,ONECUT2,IMMP2L,LAMP2,USP47,UGT1A4,DNAJC12,COBLL1,POR,AGXT2,RBMS1,SNTB1,GUCD1,EIF4A2,CHKA,SORD,TBCE,LIN7A,CYB5A,PAPSS2,CA3,CPSF6,PLPP3,RNF43,LEAP2,FCHO2,IL1R1,GCGR,HPD,CPEB4,CLK1,PNISR,RBM5,GFRA1,ADRA1B,SLC16A2,ID3,EVA1A,APOC4,UPB1,A1CF,REV3L,GLUD1,SCP2,SRSF6,FERMT2,IGFBP2,ZNRF1,SLC22A14,F5,ACOX1,CLPX,SUSD4,FBXO3,BMP1,AGMO,F11,APOH,PHLDB2,NDFIP1,PLCXD2,SLC4A4,VPS13D,AGMAT,STRN3,PAQR9,SLC25A42,CMIP,ABCG2,TXLNG,PODN,NRP1,PSMD9,CP,BCL6,FIGN,MAGI1,EIF4G2,PXDC1,DDI2,CDH18,KANSL1L,PHF3,CAPRIN1,SLC35D1,ECI2,MGST1,CELF2,CCDC58,DGLUCY,LONP2,PYGL,CSAD,XIAP,HERC4,PIK3R1,PARD3,ITIH1,ERBIN,EPS8L2,CEP85L,PTP4A2,UBE3A,ACAA1,ATXN1,FAH,GCK	hep4n_richter	AKR1C4,SLCO1B3,CYP2E1,HSD3B7,RNASE4,CYP27A1,LIFR,AOX1,ANG,CD1D,DLEC1,CDO1,NR1I3,PID1,CDH2,SMARCA2,TOMM40L,ABCC2,UBE2E2,ATP11C,PRLR,SLC25A21,GSTA3,DOCK4,RGN,TPK1,UGT1A1,AQP9,ACSM5,ACSM1,MLXIPL,PON1,MTUS1,HIBADH,UGT1A3,SLC19A2,ACSL1,F2,ONECUT2,IMMP2L,LAMP2,USP47,UGT1A4,DNAJC12,COBLL1,POR,AGXT2,RBMS1,SNTB1,GUCD1,EIF4A2,CHKA,SORD,TBCE,LIN7A,CYB5A,PAPSS2,CA3,CPSF6,PLPP3,RNF43,LEAP2,FCHO2,IL1R1,GCGR,HPD,CPEB4,CLK1,PNISR,RBM5,GFRA1,ADRA1B,SLC16A2,ID3,EVA1A,APOC4,UPB1,A1CF,REV3L,GLUD1,SCP2,SRSF6,FERMT2,IGFBP2,ZNRF1,SLC22A14,F5,ACOX1,CLPX,SUSD4,FBXO3,BMP1,AGMO,F11,APOH,PHLDB2,NDFIP1,PLCXD2,SLC4A4,VPS13D,AGMAT,STRN3,PAQR9,SLC25A42,CMIP,ABCG2,TXLNG,PODN,NRP1,PSMD9,CP,BCL6,FIGN,MAGI1,EIF4G2,PXDC1,DDI2,CDH18,KANSL1L,PHF3,CAPRIN1,SLC35D1,ECI2,MGST1,CELF2,CCDC58,DGLUCY,LONP2,PYGL,CSAD,XIAP,HERC4,PIK3R1,PARD3,ITIH1,ERBIN,EPS8L2,CEP85L,PTP4A2,UBE3A,ACAA1,ATXN1,FAH,GCK	hep4n_richter	AKR1C4,SLCO1B3,CYP2E1,HSD3B7,RNASE4,CYP27A1,LIFR,AOX1,ANG,CD1D,DLEC1,CDO1,NR1I3,PID1,CDH2,SMARCA2,TOMM40L,ABCC2,UBE2E2,ATP11C,PRLR,SLC25A21,GSTA3,DOCK4,RGN,TPK1,UGT1A1,AQP9,ACSM5,ACSM1,MLXIPL,PON1,MTUS1,HIBADH,UGT1A3,SLC19A2,ACSL1,F2,ONECUT2,IMMP2L,LAMP2,USP47,UGT1A4,DNAJC12,COBLL1,POR,AGXT2,RBMS1,SNTB1,GUCD1,EIF4A2,CHKA,SORD,TBCE,LIN7A,CYB5A,PAPSS2,CA3,CPSF6,PLPP3,RNF43,LEAP2,FCHO2,IL1R1,GCGR,HPD,CPEB4,CLK1,PNISR,RBM5,GFRA1,ADRA1B,SLC16A2,ID3,EVA1A,APOC4,UPB1,A1CF,REV3L,GLUD1,SCP2,SRSF6,FERMT2,IGFBP2,ZNRF1,SLC22A14,F5,ACOX1,CLPX,SUSD4,FBXO3,BMP1,AGMO,F11,APOH,PHLDB2,NDFIP1,PLCXD2,SLC4A4,VPS13D,AGMAT,STRN3,PAQR9,SLC25A42,CMIP,ABCG2,TXLNG,PODN,NRP1,PSMD9,CP,BCL6,FIGN,MAGI1,EIF4G2,PXDC1,DDI2,CDH18,KANSL1L,PHF3,CAPRIN1,SLC35D1,ECI2,MGST1,CELF2,CCDC58,DGLUCY,LONP2,PYGL,CSAD,XIAP,HERC4,PIK3R1,PARD3,ITIH1,ERBIN,EPS8L2,CEP85L,PTP4A2,UBE3A,ACAA1,ATXN1,FAH,GCK	hep4n_richter	AKR1C4,SLCO1B3,CYP2E1,HSD3B7,RNASE4,CYP27A1,LIFR,AOX1,ANG,CD1D,DLEC1,CDO1,NR1I3,PID1,CDH2,SMARCA2,TOMM40L,ABCC2,UBE2E2,ATP11C,PRLR,SLC25A21,GSTA3,DOCK4,RGN,TPK1,UGT1A1,AQP9,ACSM5,ACSM1,MLXIPL,PON1,MTUS1,HIBADH,UGT1A3,SLC19A2,ACSL1,F2,ONECUT2,IMMP2L,LAMP2,USP47,UGT1A4,DNAJC12,COBLL1,POR,AGXT2,RBMS1,SNTB1,GUCD1,EIF4A2,CHKA,SORD,TBCE,LIN7A,CYB5A,PAPSS2,CA3,CPSF6,PLPP3,RNF43,LEAP2,FCHO2,IL1R1,GCGR,HPD,CPEB4,CLK1,PNISR,RBM5,GFRA1,ADRA1B,SLC16A2,ID3,EVA1A,APOC4,UPB1,A1CF,REV3L,GLUD1,SCP2,SRSF6,FERMT2,IGFBP2,ZNRF1,SLC22A14,F5,ACOX1,CLPX,SUSD4,FBXO3,BMP1,AGMO,F11,APOH,PHLDB2,NDFIP1,PLCXD2,SLC4A4,VPS13D,AGMAT,STRN3,PAQR9,SLC25A42,CMIP,ABCG2,TXLNG,PODN,NRP1,PSMD9,CP,BCL6,FIGN,MAGI1,EIF4G2,PXDC1,DDI2,CDH18,KANSL1L,PHF3,CAPRIN1,SLC35D1,ECI2,MGST1,CELF2,CCDC58,DGLUCY,LONP2,PYGL,CSAD,XIAP,HERC4,PIK3R1,PARD3,ITIH1,ERBIN,EPS8L2,CEP85L,PTP4A2,UBE3A,ACAA1,ATXN1,FAH,GCK	hep4n_richter	AKR1C4,SLCO1B3,CYP2E1,HSD3B7,RNASE4,CYP27A1,LIFR,AOX1,ANG,CD1D,DLEC1,CDO1,NR1I3,PID1,CDH2,SMARCA2,TOMM40L,ABCC2,UBE2E2,ATP11C,PRLR,SLC25A21,GSTA3,DOCK4,RGN,TPK1,UGT1A1,AQP9,ACSM5,ACSM1,MLXIPL,PON1,MTUS1,HIBADH,UGT1A3,SLC19A2,ACSL1,F2,ONECUT2,IMMP2L,LAMP2,USP47,UGT1A4,DNAJC12,COBLL1,POR,AGXT2,RBMS1,SNTB1,GUCD1,EIF4A2,CHKA,SORD,TBCE,LIN7A,CYB5A,PAPSS2,CA3,CPSF6,PLPP3,RNF43,LEAP2,FCHO2,IL1R1,GCGR,HPD,CPEB4,CLK1,PNISR,RBM5,GFRA1,ADRA1B,SLC16A2,ID3,EVA1A,APOC4,UPB1,A1CF,REV3L,GLUD1,SCP2,SRSF6,FERMT2,IGFBP2,ZNRF1,SLC22A14,F5,ACOX1,CLPX,SUSD4,FBXO3,BMP1,AGMO,F11,APOH,PHLDB2,NDFIP1,PLCXD2,SLC4A4,VPS13D,AGMAT,STRN3,PAQR9,SLC25A42,CMIP,ABCG2,TXLNG,PODN,NRP1,PSMD9,CP,BCL6,FIGN,MAGI1,EIF4G2,PXDC1,DDI2,CDH18,KANSL1L,PHF3,CAPRIN1,SLC35D1,ECI2,MGST1,CELF2,CCDC58,DGLUCY,LONP2,PYGL,CSAD,XIAP,HERC4,PIK3R1,PARD3,ITIH1,ERBIN,EPS8L2,CEP85L,PTP4A2,UBE3A,ACAA1,ATXN1,FAH,GCK	hep4n_richter	AKR1C4,SLCO1B3,CYP2E1,HSD3B7,RNASE4,CYP27A1,LIFR,AOX1,ANG,CD1D,DLEC1,CDO1,NR1I3,PID1,CDH2,SMARCA2,TOMM40L,ABCC2,UBE2E2,ATP11C,PRLR,SLC25A21,GSTA3,DOCK4,RGN,TPK1,UGT1A1,AQP9,ACSM5,ACSM1,MLXIPL,PON1,MTUS1,HIBADH,UGT1A3,SLC19A2,ACSL1,F2,ONECUT2,IMMP2L,LAMP2,USP47,UGT1A4,DNAJC12,COBLL1,POR,AGXT2,RBMS1,SNTB1,GUCD1,EIF4A2,CHKA,SORD,TBCE,LIN7A,CYB5A,PAPSS2,CA3,CPSF6,PLPP3,RNF43,LEAP2,FCHO2,IL1R1,GCGR,HPD,CPEB4,CLK1,PNISR,RBM5,GFRA1,ADRA1B,SLC16A2,ID3,EVA1A,APOC4,UPB1,A1CF,REV3L,GLUD1,SCP2,SRSF6,FERMT2,IGFBP2,ZNRF1,SLC22A14,F5,ACOX1,CLPX,SUSD4,FBXO3,BMP1,AGMO,F11,APOH,PHLDB2,NDFIP1,PLCXD2,SLC4A4,VPS13D,AGMAT,STRN3,PAQR9,SLC25A42,CMIP,ABCG2,TXLNG,PODN,NRP1,PSMD9,CP,BCL6,FIGN,MAGI1,EIF4G2,PXDC1,DDI2,CDH18,KANSL1L,PHF3,CAPRIN1,SLC35D1,ECI2,MGST1,CELF2,CCDC58,DGLUCY,LONP2,PYGL,CSAD,XIAP,HERC4,PIK3R1,PARD3,ITIH1,ERBIN,EPS8L2,CEP85L,PTP4A2,UBE3A,ACAA1,ATXN1,FAH,GCK	hep4n_richter	AKR1C4,SLCO1B3,CYP2E1,HSD3B7,RNASE4,CYP27A1,LIFR,AOX1,ANG,CD1D,DLEC1,CDO1,NR1I3,PID1,CDH2,SMARCA2,TOMM40L,ABCC2,UBE2E2,ATP11C,PRLR,SLC25A21,GSTA3,DOCK4,RGN,TPK1,UGT1A1,AQP9,ACSM5,ACSM1,MLXIPL,PON1,MTUS1,HIBADH,UGT1A3,SLC19A2,ACSL1,F2,ONECUT2,IMMP2L,LAMP2,USP47,UGT1A4,DNAJC12,COBLL1,POR,AGXT2,RBMS1,SNTB1,GUCD1,EIF4A2,CHKA,SORD,TBCE,LIN7A,CYB5A,PAPSS2,CA3,CPSF6,PLPP3,RNF43,LEAP2,FCHO2,IL1R1,GCGR,HPD,CPEB4,CLK1,PNISR,RBM5,GFRA1,ADRA1B,SLC16A2,ID3,EVA1A,APOC4,UPB1,A1CF,REV3L,GLUD1,SCP2,SRSF6,FERMT2,IGFBP2,ZNRF1,SLC22A14,F5,ACOX1,CLPX,SUSD4,FBXO3,BMP1,AGMO,F11,APOH,PHLDB2,NDFIP1,PLCXD2,SLC4A4,VPS13D,AGMAT,STRN3,PAQR9,SLC25A42,CMIP,ABCG2,TXLNG,PODN,NRP1,PSMD9,CP,BCL6,FIGN,MAGI1,EIF4G2,PXDC1,DDI2,CDH18,KANSL1L,PHF3,CAPRIN1,SLC35D1,ECI2,MGST1,CELF2,CCDC58,DGLUCY,LONP2,PYGL,CSAD,XIAP,HERC4,PIK3R1,PARD3,ITIH1,ERBIN,EPS8L2,CEP85L,PTP4A2,UBE3A,ACAA1,ATXN1,FAH,GCK	hep4n_richter	AKR1C4,SLCO1B3,CYP2E1,HSD3B7,RNASE4,CYP27A1,LIFR,AOX1,ANG,CD1D,DLEC1,CDO1,NR1I3,PID1,CDH2,SMARCA2,TOMM40L,ABCC2,UBE2E2,ATP11C,PRLR,SLC25A21,GSTA3,DOCK4,RGN,TPK1,UGT1A1,AQP9,ACSM5,ACSM1,MLXIPL,PON1,MTUS1,HIBADH,UGT1A3,SLC19A2,ACSL1,F2,ONECUT2,IMMP2L,LAMP2,USP47,UGT1A4,DNAJC12,COBLL1,POR,AGXT2,RBMS1,SNTB1,GUCD1,EIF4A2,CHKA,SORD,TBCE,LIN7A,CYB5A,PAPSS2,CA3,CPSF6,PLPP3,RNF43,LEAP2,FCHO2,IL1R1,GCGR,HPD,CPEB4,CLK1,PNISR,RBM5,GFRA1,ADRA1B,SLC16A2,ID3,EVA1A,APOC4,UPB1,A1CF,REV3L,GLUD1,SCP2,SRSF6,FERMT2,IGFBP2,ZNRF1,SLC22A14,F5,ACOX1,CLPX,SUSD4,FBXO3,BMP1,AGMO,F11,APOH,PHLDB2,NDFIP1,PLCXD2,SLC4A4,VPS13D,AGMAT,STRN3,PAQR9,SLC25A42,CMIP,ABCG2,TXLNG,PODN,NRP1,PSMD9,CP,BCL6,FIGN,MAGI1,EIF4G2,PXDC1,DDI2,CDH18,KANSL1L,PHF3,CAPRIN1,SLC35D1,ECI2,MGST1,CELF2,CCDC58,DGLUCY,LONP2,PYGL,CSAD,XIAP,HERC4,PIK3R1,PARD3,ITIH1,ERBIN,EPS8L2,CEP85L,PTP4A2,UBE3A,ACAA1,ATXN1,FAH,GCK	hep4n_richter	AKR1C4,SLCO1B3,CYP2E1,HSD3B7,RNASE4,CYP27A1,LIFR,AOX1,ANG,CD1D,DLEC1,CDO1,NR1I3,PID1,CDH2,SMARCA2,TOMM40L,ABCC2,UBE2E2,ATP11C,PRLR,SLC25A21,GSTA3,DOCK4,RGN,TPK1,UGT1A1,AQP9,ACSM5,ACSM1,MLXIPL,PON1,MTUS1,HIBADH,UGT1A3,SLC19A2,ACSL1,F2,ONECUT2,IMMP2L,LAMP2,USP47,UGT1A4,DNAJC12,COBLL1,POR,AGXT2,RBMS1,SNTB1,GUCD1,EIF4A2,CHKA,SORD,TBCE,LIN7A,CYB5A,PAPSS2,CA3,CPSF6,PLPP3,RNF43,LEAP2,FCHO2,IL1R1,GCGR,HPD,CPEB4,CLK1,PNISR,RBM5,GFRA1,ADRA1B,SLC16A2,ID3,EVA1A,APOC4,UPB1,A1CF,REV3L,GLUD1,SCP2,SRSF6,FERMT2,IGFBP2,ZNRF1,SLC22A14,F5,ACOX1,CLPX,SUSD4,FBXO3,BMP1,AGMO,F11,APOH,PHLDB2,NDFIP1,PLCXD2,SLC4A4,VPS13D,AGMAT,STRN3,PAQR9,SLC25A42,CMIP,ABCG2,TXLNG,PODN,NRP1,PSMD9,CP,BCL6,FIGN,MAGI1,EIF4G2,PXDC1,DDI2,CDH18,KANSL1L,PHF3,CAPRIN1,SLC35D1,ECI2,MGST1,CELF2,CCDC58,DGLUCY,LONP2,PYGL,CSAD,XIAP,HERC4,PIK3R1,PARD3,ITIH1,ERBIN,EPS8L2,CEP85L,PTP4A2,UBE3A,ACAA1,ATXN1,FAH,GCK	hep4n_richter	AKR1C4,SLCO1B3,CYP2E1,HSD3B7,RNASE4,CYP27A1,LIFR,AOX1,ANG,CD1D,DLEC1,CDO1,NR1I3,PID1,CDH2,SMARCA2,TOMM40L,ABCC2,UBE2E2,ATP11C,PRLR,SLC25A21,GSTA3,DOCK4,RGN,TPK1,UGT1A1,AQP9,ACSM5,ACSM1,MLXIPL,PON1,MTUS1,HIBADH,UGT1A3,SLC19A2,ACSL1,F2,ONECUT2,IMMP2L,LAMP2,USP47,UGT1A4,DNAJC12,COBLL1,POR,AGXT2,RBMS1,SNTB1,GUCD1,EIF4A2,CHKA,SORD,TBCE,LIN7A,CYB5A,PAPSS2,CA3,CPSF6,PLPP3,RNF43,LEAP2,FCHO2,IL1R1,GCGR,HPD,CPEB4,CLK1,PNISR,RBM5,GFRA1,ADRA1B,SLC16A2,ID3,EVA1A,APOC4,UPB1,A1CF,REV3L,GLUD1,SCP2,SRSF6,FERMT2,IGFBP2,ZNRF1,SLC22A14,F5,ACOX1,CLPX,SUSD4,FBXO3,BMP1,AGMO,F11,APOH,PHLDB2,NDFIP1,PLCXD2,SLC4A4,VPS13D,AGMAT,STRN3,PAQR9,SLC25A42,CMIP,ABCG2,TXLNG,PODN,NRP1,PSMD9,CP,BCL6,FIGN,MAGI1,EIF4G2,PXDC1,DDI2,CDH18,KANSL1L,PHF3,CAPRIN1,SLC35D1,ECI2,MGST1,CELF2,CCDC58,DGLUCY,LONP2,PYGL,CSAD,XIAP,HERC4,PIK3R1,PARD3,ITIH1,ERBIN,EPS8L2,CEP85L,PTP4A2,UBE3A,ACAA1,ATXN1,FAH,GCK	hep4n_richter	AKR1C4,SLCO1B3,CYP2E1,HSD3B7,RNASE4,CYP27A1,LIFR,AOX1,ANG,CD1D,DLEC1,CDO1,NR1I3,PID1,CDH2,SMARCA2,TOMM40L,ABCC2,UBE2E2,ATP11C,PRLR,SLC25A21,GSTA3,DOCK4,RGN,TPK1,UGT1A1,AQP9,ACSM5,ACSM1,MLXIPL,PON1,MTUS1,HIBADH,UGT1A3,SLC19A2,ACSL1,F2,ONECUT2,IMMP2L,LAMP2,USP47,UGT1A4,DNAJC12,COBLL1,POR,AGXT2,RBMS1,SNTB1,GUCD1,EIF4A2,CHKA,SORD,TBCE,LIN7A,CYB5A,PAPSS2,CA3,CPSF6,PLPP3,RNF43,LEAP2,FCHO2,IL1R1,GCGR,HPD,CPEB4,CLK1,PNISR,RBM5,GFRA1,ADRA1B,SLC16A2,ID3,EVA1A,APOC4,UPB1,A1CF,REV3L,GLUD1,SCP2,SRSF6,FERMT2,IGFBP2,ZNRF1,SLC22A14,F5,ACOX1,CLPX,SUSD4,FBXO3,BMP1,AGMO,F11,APOH,PHLDB2,NDFIP1,PLCXD2,SLC4A4,VPS13D,AGMAT,STRN3,PAQR9,SLC25A42,CMIP,ABCG2,TXLNG,PODN,NRP1,PSMD9,CP,BCL6,FIGN,MAGI1,EIF4G2,PXDC1,DDI2,CDH18,KANSL1L,PHF3,CAPRIN1,SLC35D1,ECI2,MGST1,CELF2,CCDC58,DGLUCY,LONP2,PYGL,CSAD,XIAP,HERC4,PIK3R1,PARD3,ITIH1,ERBIN,EPS8L2,CEP85L,PTP4A2,UBE3A,ACAA1,ATXN1,FAH,GCK	hep4n_richter	AKR1C4,SLCO1B3,CYP2E1,HSD3B7,RNASE4,CYP27A1,LIFR,AOX1,ANG,CD1D,DLEC1,CDO1,NR1I3,PID1,CDH2,SMARCA2,TOMM40L,ABCC2,UBE2E2,ATP11C,PRLR,SLC25A21,GSTA3,DOCK4,RGN,TPK1,UGT1A1,AQP9,ACSM5,ACSM1,MLXIPL,PON1,MTUS1,HIBADH,UGT1A3,SLC19A2,ACSL1,F2,ONECUT2,IMMP2L,LAMP2,USP47,UGT1A4,DNAJC12,COBLL1,POR,AGXT2,RBMS1,SNTB1,GUCD1,EIF4A2,CHKA,SORD,TBCE,LIN7A,CYB5A,PAPSS2,CA3,CPSF6,PLPP3,RNF43,LEAP2,FCHO2,IL1R1,GCGR,HPD,CPEB4,CLK1,PNISR,RBM5,GFRA1,ADRA1B,SLC16A2,ID3,EVA1A,APOC4,UPB1,A1CF,REV3L,GLUD1,SCP2,SRSF6,FERMT2,IGFBP2,ZNRF1,SLC22A14,F5,ACOX1,CLPX,SUSD4,FBXO3,BMP1,AGMO,F11,APOH,PHLDB2,NDFIP1,PLCXD2,SLC4A4,VPS13D,AGMAT,STRN3,PAQR9,SLC25A42,CMIP,ABCG2,TXLNG,PODN,NRP1,PSMD9,CP,BCL6,FIGN,MAGI1,EIF4G2,PXDC1,DDI2,CDH18,KANSL1L,PHF3,CAPRIN1,SLC35D1,ECI2,MGST1,CELF2,CCDC58,DGLUCY,LONP2,PYGL,CSAD,XIAP,HERC4,PIK3R1,PARD3,ITIH1,ERBIN,EPS8L2,CEP85L,PTP4A2,UBE3A,ACAA1,ATXN1,FAH,GCK	hep4n_richter	AKR1C4,SLCO1B3,CYP2E1,HSD3B7,RNASE4,CYP27A1,LIFR,AOX1,ANG,CD1D,DLEC1,CDO1,NR1I3,PID1,CDH2,SMARCA2,TOMM40L,ABCC2,UBE2E2,ATP11C,PRLR,SLC25A21,GSTA3,DOCK4,RGN,TPK1,UGT1A1,AQP9,ACSM5,ACSM1,MLXIPL,PON1,MTUS1,HIBADH,UGT1A3,SLC19A2,ACSL1,F2,ONECUT2,IMMP2L,LAMP2,USP47,UGT1A4,DNAJC12,COBLL1,POR,AGXT2,RBMS1,SNTB1,GUCD1,EIF4A2,CHKA,SORD,TBCE,LIN7A,CYB5A,PAPSS2,CA3,CPSF6,PLPP3,RNF43,LEAP2,FCHO2,IL1R1,GCGR,HPD,CPEB4,CLK1,PNISR,RBM5,GFRA1,ADRA1B,SLC16A2,ID3,EVA1A,APOC4,UPB1,A1CF,REV3L,GLUD1,SCP2,SRSF6,FERMT2,IGFBP2,ZNRF1,SLC22A14,F5,ACOX1,CLPX,SUSD4,FBXO3,BMP1,AGMO,F11,APOH,PHLDB2,NDFIP1,PLCXD2,SLC4A4,VPS13D,AGMAT,STRN3,PAQR9,SLC25A42,CMIP,ABCG2,TXLNG,PODN,NRP1,PSMD9,CP,BCL6,FIGN,MAGI1,EIF4G2,PXDC1,DDI2,CDH18,KANSL1L,PHF3,CAPRIN1,SLC35D1,ECI2,MGST1,CELF2,CCDC58,DGLUCY,LONP2,PYGL,CSAD,XIAP,HERC4,PIK3R1,PARD3,ITIH1,ERBIN,EPS8L2,CEP85L,PTP4A2,UBE3A,ACAA1,ATXN1,FAH,GCK	hep4n_richter	AKR1C4,SLCO1B3,CYP2E1,HSD3B7,RNASE4,CYP27A1,LIFR,AOX1,ANG,CD1D,DLEC1,CDO1,NR1I3,PID1,CDH2,SMARCA2,TOMM40L,ABCC2,UBE2E2,ATP11C,PRLR,SLC25A21,GSTA3,DOCK4,RGN,TPK1,UGT1A1,AQP9,ACSM5,ACSM1,MLXIPL,PON1,MTUS1,HIBADH,UGT1A3,SLC19A2,ACSL1,F2,ONECUT2,IMMP2L,LAMP2,USP47,UGT1A4,DNAJC12,COBLL1,POR,AGXT2,RBMS1,SNTB1,GUCD1,EIF4A2,CHKA,SORD,TBCE,LIN7A,CYB5A,PAPSS2,CA3,CPSF6,PLPP3,RNF43,LEAP2,FCHO2,IL1R1,GCGR,HPD,CPEB4,CLK1,PNISR,RBM5,GFRA1,ADRA1B,SLC16A2,ID3,EVA1A,APOC4,UPB1,A1CF,REV3L,GLUD1,SCP2,SRSF6,FERMT2,IGFBP2,ZNRF1,SLC22A14,F5,ACOX1,CLPX,SUSD4,FBXO3,BMP1,AGMO,F11,APOH,PHLDB2,NDFIP1,PLCXD2,SLC4A4,VPS13D,AGMAT,STRN3,PAQR9,SLC25A42,CMIP,ABCG2,TXLNG,PODN,NRP1,PSMD9,CP,BCL6,FIGN,MAGI1,EIF4G2,PXDC1,DDI2,CDH18,KANSL1L,PHF3,CAPRIN1,SLC35D1,ECI2,MGST1,CELF2,CCDC58,DGLUCY,LONP2,PYGL,CSAD,XIAP,HERC4,PIK3R1,PARD3,ITIH1,ERBIN,EPS8L2,CEP85L,PTP4A2,UBE3A,ACAA1,ATXN1,FAH,GCK	hep4n_richter	AKR1C4,SLCO1B3,CYP2E1,HSD3B7,RNASE4,CYP27A1,LIFR,AOX1,ANG,CD1D,DLEC1,CDO1,NR1I3,PID1,CDH2,SMARCA2,TOMM40L,ABCC2,UBE2E2,ATP11C,PRLR,SLC25A21,GSTA3,DOCK4,RGN,TPK1,UGT1A1,AQP9,ACSM5,ACSM1,MLXIPL,PON1,MTUS1,HIBADH,UGT1A3,SLC19A2,ACSL1,F2,ONECUT2,IMMP2L,LAMP2,USP47,UGT1A4,DNAJC12,COBLL1,POR,AGXT2,RBMS1,SNTB1,GUCD1,EIF4A2,CHKA,SORD,TBCE,LIN7A,CYB5A,PAPSS2,CA3,CPSF6,PLPP3,RNF43,LEAP2,FCHO2,IL1R1,GCGR,HPD,CPEB4,CLK1,PNISR,RBM5,GFRA1,ADRA1B,SLC16A2,ID3,EVA1A,APOC4,UPB1,A1CF,REV3L,GLUD1,SCP2,SRSF6,FERMT2,IGFBP2,ZNRF1,SLC22A14,F5,ACOX1,CLPX,SUSD4,FBXO3,BMP1,AGMO,F11,APOH,PHLDB2,NDFIP1,PLCXD2,SLC4A4,VPS13D,AGMAT,STRN3,PAQR9,SLC25A42,CMIP,ABCG2,TXLNG,PODN,NRP1,PSMD9,CP,BCL6,FIGN,MAGI1,EIF4G2,PXDC1,DDI2,CDH18,KANSL1L,PHF3,CAPRIN1,SLC35D1,ECI2,MGST1,CELF2,CCDC58,DGLUCY,LONP2,PYGL,CSAD,XIAP,HERC4,PIK3R1,PARD3,ITIH1,ERBIN,EPS8L2,CEP85L,PTP4A2,UBE3A,ACAA1,ATXN1,FAH,GCK	hep4n_richter	AKR1C4,SLCO1B3,CYP2E1,HSD3B7,RNASE4,CYP27A1,LIFR,AOX1,ANG,CD1D,DLEC1,CDO1,NR1I3,PID1,CDH2,SMARCA2,TOMM40L,ABCC2,UBE2E2,ATP11C,PRLR,SLC25A21,GSTA3,DOCK4,RGN,TPK1,UGT1A1,AQP9,ACSM5,ACSM1,MLXIPL,PON1,MTUS1,HIBADH,UGT1A3,SLC19A2,ACSL1,F2,ONECUT2,IMMP2L,LAMP2,USP47,UGT1A4,DNAJC12,COBLL1,POR,AGXT2,RBMS1,SNTB1,GUCD1,EIF4A2,CHKA,SORD,TBCE,LIN7A,CYB5A,PAPSS2,CA3,CPSF6,PLPP3,RNF43,LEAP2,FCHO2,IL1R1,GCGR,HPD,CPEB4,CLK1,PNISR,RBM5,GFRA1,ADRA1B,SLC16A2,ID3,EVA1A,APOC4,UPB1,A1CF,REV3L,GLUD1,SCP2,SRSF6,FERMT2,IGFBP2,ZNRF1,SLC22A14,F5,ACOX1,CLPX,SUSD4,FBXO3,BMP1,AGMO,F11,APOH,PHLDB2,NDFIP1,PLCXD2,SLC4A4,VPS13D,AGMAT,STRN3,PAQR9,SLC25A42,CMIP,ABCG2,TXLNG,PODN,NRP1,PSMD9,CP,BCL6,FIGN,MAGI1,EIF4G2,PXDC1,DDI2,CDH18,KANSL1L,PHF3,CAPRIN1,SLC35D1,ECI2,MGST1,CELF2,CCDC58,DGLUCY,LONP2,PYGL,CSAD,XIAP,HERC4,PIK3R1,PARD3,ITIH1,ERBIN,EPS8L2,CEP85L,PTP4A2,UBE3A,ACAA1,ATXN1,FAH,GCK	hep4n_richter	AKR1C4,SLCO1B3,CYP2E1,HSD3B7,RNASE4,CYP27A1,LIFR,AOX1,ANG,CD1D,DLEC1,CDO1,NR1I3,PID1,CDH2,SMARCA2,TOMM40L,ABCC2,UBE2E2,ATP11C,PRLR,SLC25A21,GSTA3,DOCK4,RGN,TPK1,UGT1A1,AQP9,ACSM5,ACSM1,MLXIPL,PON1,MTUS1,HIBADH,UGT1A3,SLC19A2,ACSL1,F2,ONECUT2,IMMP2L,LAMP2,USP47,UGT1A4,DNAJC12,COBLL1,POR,AGXT2,RBMS1,SNTB1,GUCD1,EIF4A2,CHKA,SORD,TBCE,LIN7A,CYB5A,PAPSS2,CA3,CPSF6,PLPP3,RNF43,LEAP2,FCHO2,IL1R1,GCGR,HPD,CPEB4,CLK1,PNISR,RBM5,GFRA1,ADRA1B,SLC16A2,ID3,EVA1A,APOC4,UPB1,A1CF,REV3L,GLUD1,SCP2,SRSF6,FERMT2,IGFBP2,ZNRF1,SLC22A14,F5,ACOX1,CLPX,SUSD4,FBXO3,BMP1,AGMO,F11,APOH,PHLDB2,NDFIP1,PLCXD2,SLC4A4,VPS13D,AGMAT,STRN3,PAQR9,SLC25A42,CMIP,ABCG2,TXLNG,PODN,NRP1,PSMD9,CP,BCL6,FIGN,MAGI1,EIF4G2,PXDC1,DDI2,CDH18,KANSL1L,PHF3,CAPRIN1,SLC35D1,ECI2,MGST1,CELF2,CCDC58,DGLUCY,LONP2,PYGL,CSAD,XIAP,HERC4,PIK3R1,PARD3,ITIH1,ERBIN,EPS8L2,CEP85L,PTP4A2,UBE3A,ACAA1,ATXN1,FAH,GCK	hep4n_richter	AKR1C4,SLCO1B3,CYP2E1,HSD3B7,RNASE4,CYP27A1,LIFR,AOX1,ANG,CD1D,DLEC1,CDO1,NR1I3,PID1,CDH2,SMARCA2,TOMM40L,ABCC2,UBE2E2,ATP11C,PRLR,SLC25A21,GSTA3,DOCK4,RGN,TPK1,UGT1A1,AQP9,ACSM5,ACSM1,MLXIPL,PON1,MTUS1,HIBADH,UGT1A3,SLC19A2,ACSL1,F2,ONECUT2,IMMP2L,LAMP2,USP47,UGT1A4,DNAJC12,COBLL1,POR,AGXT2,RBMS1,SNTB1,GUCD1,EIF4A2,CHKA,SORD,TBCE,LIN7A,CYB5A,PAPSS2,CA3,CPSF6,PLPP3,RNF43,LEAP2,FCHO2,IL1R1,GCGR,HPD,CPEB4,CLK1,PNISR,RBM5,GFRA1,ADRA1B,SLC16A2,ID3,EVA1A,APOC4,UPB1,A1CF,REV3L,GLUD1,SCP2,SRSF6,FERMT2,IGFBP2,ZNRF1,SLC22A14,F5,ACOX1,CLPX,SUSD4,FBXO3,BMP1,AGMO,F11,APOH,PHLDB2,NDFIP1,PLCXD2,SLC4A4,VPS13D,AGMAT,STRN3,PAQR9,SLC25A42,CMIP,ABCG2,TXLNG,PODN,NRP1,PSMD9,CP,BCL6,FIGN,MAGI1,EIF4G2,PXDC1,DDI2,CDH18,KANSL1L,PHF3,CAPRIN1,SLC35D1,ECI2,MGST1,CELF2,CCDC58,DGLUCY,LONP2,PYGL,CSAD,XIAP,HERC4,PIK3R1,PARD3,ITIH1,ERBIN,EPS8L2,CEP85L,PTP4A2,UBE3A,ACAA1,ATXN1,FAH,GCK	hep4n_richter	AKR1C4,SLCO1B3,CYP2E1,HSD3B7,RNASE4,CYP27A1,LIFR,AOX1,ANG,CD1D,DLEC1,CDO1,NR1I3,PID1,CDH2,SMARCA2,TOMM40L,ABCC2,UBE2E2,ATP11C,PRLR,SLC25A21,GSTA3,DOCK4,RGN,TPK1,UGT1A1,AQP9,ACSM5,ACSM1,MLXIPL,PON1,MTUS1,HIBADH,UGT1A3,SLC19A2,ACSL1,F2,ONECUT2,IMMP2L,LAMP2,USP47,UGT1A4,DNAJC12,COBLL1,POR,AGXT2,RBMS1,SNTB1,GUCD1,EIF4A2,CHKA,SORD,TBCE,LIN7A,CYB5A,PAPSS2,CA3,CPSF6,PLPP3,RNF43,LEAP2,FCHO2,IL1R1,GCGR,HPD,CPEB4,CLK1,PNISR,RBM5,GFRA1,ADRA1B,SLC16A2,ID3,EVA1A,APOC4,UPB1,A1CF,REV3L,GLUD1,SCP2,SRSF6,FERMT2,IGFBP2,ZNRF1,SLC22A14,F5,ACOX1,CLPX,SUSD4,FBXO3,BMP1,AGMO,F11,APOH,PHLDB2,NDFIP1,PLCXD2,SLC4A4,VPS13D,AGMAT,STRN3,PAQR9,SLC25A42,CMIP,ABCG2,TXLNG,PODN,NRP1,PSMD9,CP,BCL6,FIGN,MAGI1,EIF4G2,PXDC1,DDI2,CDH18,KANSL1L,PHF3,CAPRIN1,SLC35D1,ECI2,MGST1,CELF2,CCDC58,DGLUCY,LONP2,PYGL,CSAD,XIAP,HERC4,PIK3R1,PARD3,ITIH1,ERBIN,EPS8L2,CEP85L,PTP4A2,UBE3A,ACAA1,ATXN1,FAH,GCK	hep4n_richter	AKR1C4,SLCO1B3,CYP2E1,HSD3B7,RNASE4,CYP27A1,LIFR,AOX1,ANG,CD1D,DLEC1,CDO1,NR1I3,PID1,CDH2,SMARCA2,TOMM40L,ABCC2,UBE2E2,ATP11C,PRLR,SLC25A21,GSTA3,DOCK4,RGN,TPK1,UGT1A1,AQP9,ACSM5,ACSM1,MLXIPL,PON1,MTUS1,HIBADH,UGT1A3,SLC19A2,ACSL1,F2,ONECUT2,IMMP2L,LAMP2,USP47,UGT1A4,DNAJC12,COBLL1,POR,AGXT2,RBMS1,SNTB1,GUCD1,EIF4A2,CHKA,SORD,TBCE,LIN7A,CYB5A,PAPSS2,CA3,CPSF6,PLPP3,RNF43,LEAP2,FCHO2,IL1R1,GCGR,HPD,CPEB4,CLK1,PNISR,RBM5,GFRA1,ADRA1B,SLC16A2,ID3,EVA1A,APOC4,UPB1,A1CF,REV3L,GLUD1,SCP2,SRSF6,FERMT2,IGFBP2,ZNRF1,SLC22A14,F5,ACOX1,CLPX,SUSD4,FBXO3,BMP1,AGMO,F11,APOH,PHLDB2,NDFIP1,PLCXD2,SLC4A4,VPS13D,AGMAT,STRN3,PAQR9,SLC25A42,CMIP,ABCG2,TXLNG,PODN,NRP1,PSMD9,CP,BCL6,FIGN,MAGI1,EIF4G2,PXDC1,DDI2,CDH18,KANSL1L,PHF3,CAPRIN1,SLC35D1,ECI2,MGST1,CELF2,CCDC58,DGLUCY,LONP2,PYGL,CSAD,XIAP,HERC4,PIK3R1,PARD3,ITIH1,ERBIN,EPS8L2,CEP85L,PTP4A2,UBE3A,ACAA1,ATXN1,FAH,GCK	hep4n_richter	AKR1C4,SLCO1B3,CYP2E1,HSD3B7,RNASE4,CYP27A1,LIFR,AOX1,ANG,CD1D,DLEC1,CDO1,NR1I3,PID1,CDH2,SMARCA2,TOMM40L,ABCC2,UBE2E2,ATP11C,PRLR,SLC25A21,GSTA3,DOCK4,RGN,TPK1,UGT1A1,AQP9,ACSM5,ACSM1,MLXIPL,PON1,MTUS1,HIBADH,UGT1A3,SLC19A2,ACSL1,F2,ONECUT2,IMMP2L,LAMP2,USP47,UGT1A4,DNAJC12,COBLL1,POR,AGXT2,RBMS1,SNTB1,GUCD1,EIF4A2,CHKA,SORD,TBCE,LIN7A,CYB5A,PAPSS2,CA3,CPSF6,PLPP3,RNF43,LEAP2,FCHO2,IL1R1,GCGR,HPD,CPEB4,CLK1,PNISR,RBM5,GFRA1,ADRA1B,SLC16A2,ID3,EVA1A,APOC4,UPB1,A1CF,REV3L,GLUD1,SCP2,SRSF6,FERMT2,IGFBP2,ZNRF1,SLC22A14,F5,ACOX1,CLPX,SUSD4,FBXO3,BMP1,AGMO,F11,APOH,PHLDB2,NDFIP1,PLCXD2,SLC4A4,VPS13D,AGMAT,STRN3,PAQR9,SLC25A42,CMIP,ABCG2,TXLNG,PODN,NRP1,PSMD9,CP,BCL6,FIGN,MAGI1,EIF4G2,PXDC1,DDI2,CDH18,KANSL1L,PHF3,CAPRIN1,SLC35D1,ECI2,MGST1,CELF2,CCDC58,DGLUCY,LONP2,PYGL,CSAD,XIAP,HERC4,PIK3R1,PARD3,ITIH1,ERBIN,EPS8L2,CEP85L,PTP4A2,UBE3A,ACAA1,ATXN1,FAH,GCK	hep4n_richter	AKR1C4,SLCO1B3,CYP2E1,HSD3B7,RNASE4,CYP27A1,LIFR,AOX1,ANG,CD1D,DLEC1,CDO1,NR1I3,PID1,CDH2,SMARCA2,TOMM40L,ABCC2,UBE2E2,ATP11C,PRLR,SLC25A21,GSTA3,DOCK4,RGN,TPK1,UGT1A1,AQP9,ACSM5,ACSM1,MLXIPL,PON1,MTUS1,HIBADH,UGT1A3,SLC19A2,ACSL1,F2,ONECUT2,IMMP2L,LAMP2,USP47,UGT1A4,DNAJC12,COBLL1,POR,AGXT2,RBMS1,SNTB1,GUCD1,EIF4A2,CHKA,SORD,TBCE,LIN7A,CYB5A,PAPSS2,CA3,CPSF6,PLPP3,RNF43,LEAP2,FCHO2,IL1R1,GCGR,HPD,CPEB4,CLK1,PNISR,RBM5,GFRA1,ADRA1B,SLC16A2,ID3,EVA1A,APOC4,UPB1,A1CF,REV3L,GLUD1,SCP2,SRSF6,FERMT2,IGFBP2,ZNRF1,SLC22A14,F5,ACOX1,CLPX,SUSD4,FBXO3,BMP1,AGMO,F11,APOH,PHLDB2,NDFIP1,PLCXD2,SLC4A4,VPS13D,AGMAT,STRN3,PAQR9,SLC25A42,CMIP,ABCG2,TXLNG,PODN,NRP1,PSMD9,CP,BCL6,FIGN,MAGI1,EIF4G2,PXDC1,DDI2,CDH18,KANSL1L,PHF3,CAPRIN1,SLC35D1,ECI2,MGST1,CELF2,CCDC58,DGLUCY,LONP2,PYGL,CSAD,XIAP,HERC4,PIK3R1,PARD3,ITIH1,ERBIN,EPS8L2,CEP85L,PTP4A2,UBE3A,ACAA1,ATXN1,FAH,GCK	hep4n_richter	AKR1C4,SLCO1B3,CYP2E1,HSD3B7,RNASE4,CYP27A1,LIFR,AOX1,ANG,CD1D,DLEC1,CDO1,NR1I3,PID1,CDH2,SMARCA2,TOMM40L,ABCC2,UBE2E2,ATP11C,PRLR,SLC25A21,GSTA3,DOCK4,RGN,TPK1,UGT1A1,AQP9,ACSM5,ACSM1,MLXIPL,PON1,MTUS1,HIBADH,UGT1A3,SLC19A2,ACSL1,F2,ONECUT2,IMMP2L,LAMP2,USP47,UGT1A4,DNAJC12,COBLL1,POR,AGXT2,RBMS1,SNTB1,GUCD1,EIF4A2,CHKA,SORD,TBCE,LIN7A,CYB5A,PAPSS2,CA3,CPSF6,PLPP3,RNF43,LEAP2,FCHO2,IL1R1,GCGR,HPD,CPEB4,CLK1,PNISR,RBM5,GFRA1,ADRA1B,SLC16A2,ID3,EVA1A,APOC4,UPB1,A1CF,REV3L,GLUD1,SCP2,SRSF6,FERMT2,IGFBP2,ZNRF1,SLC22A14,F5,ACOX1,CLPX,SUSD4,FBXO3,BMP1,AGMO,F11,APOH,PHLDB2,NDFIP1,PLCXD2,SLC4A4,VPS13D,AGMAT,STRN3,PAQR9,SLC25A42,CMIP,ABCG2,TXLNG,PODN,NRP1,PSMD9,CP,BCL6,FIGN,MAGI1,EIF4G2,PXDC1,DDI2,CDH18,KANSL1L,PHF3,CAPRIN1,SLC35D1,ECI2,MGST1,CELF2,CCDC58,DGLUCY,LONP2,PYGL,CSAD,XIAP,HERC4,PIK3R1,PARD3,ITIH1,ERBIN,EPS8L2,CEP85L,PTP4A2,UBE3A,ACAA1,ATXN1,FAH,GCK	hep4n_richter	AKR1C4,SLCO1B3,CYP2E1,HSD3B7,RNASE4,CYP27A1,LIFR,AOX1,ANG,CD1D,DLEC1,CDO1,NR1I3,PID1,CDH2,SMARCA2,TOMM40L,ABCC2,UBE2E2,ATP11C,PRLR,SLC25A21,GSTA3,DOCK4,RGN,TPK1,UGT1A1,AQP9,ACSM5,ACSM1,MLXIPL,PON1,MTUS1,HIBADH,UGT1A3,SLC19A2,ACSL1,F2,ONECUT2,IMMP2L,LAMP2,USP47,UGT1A4,DNAJC12,COBLL1,POR,AGXT2,RBMS1,SNTB1,GUCD1,EIF4A2,CHKA,SORD,TBCE,LIN7A,CYB5A,PAPSS2,CA3,CPSF6,PLPP3,RNF43,LEAP2,FCHO2,IL1R1,GCGR,HPD,CPEB4,CLK1,PNISR,RBM5,GFRA1,ADRA1B,SLC16A2,ID3,EVA1A,APOC4,UPB1,A1CF,REV3L,GLUD1,SCP2,SRSF6,FERMT2,IGFBP2,ZNRF1,SLC22A14,F5,ACOX1,CLPX,SUSD4,FBXO3,BMP1,AGMO,F11,APOH,PHLDB2,NDFIP1,PLCXD2,SLC4A4,VPS13D,AGMAT,STRN3,PAQR9,SLC25A42,CMIP,ABCG2,TXLNG,PODN,NRP1,PSMD9,CP,BCL6,FIGN,MAGI1,EIF4G2,PXDC1,DDI2,CDH18,KANSL1L,PHF3,CAPRIN1,SLC35D1,ECI2,MGST1,CELF2,CCDC58,DGLUCY,LONP2,PYGL,CSAD,XIAP,HERC4,PIK3R1,PARD3,ITIH1,ERBIN,EPS8L2,CEP85L,PTP4A2,UBE3A,ACAA1,ATXN1,FAH,GCK	hep4n_richter	AKR1C4,SLCO1B3,CYP2E1,HSD3B7,RNASE4,CYP27A1,LIFR,AOX1,ANG,CD1D,DLEC1,CDO1,NR1I3,PID1,CDH2,SMARCA2,TOMM40L,ABCC2,UBE2E2,ATP11C,PRLR,SLC25A21,GSTA3,DOCK4,RGN,TPK1,UGT1A1,AQP9,ACSM5,ACSM1,MLXIPL,PON1,MTUS1,HIBADH,UGT1A3,SLC19A2,ACSL1,F2,ONECUT2,IMMP2L,LAMP2,USP47,UGT1A4,DNAJC12,COBLL1,POR,AGXT2,RBMS1,SNTB1,GUCD1,EIF4A2,CHKA,SORD,TBCE,LIN7A,CYB5A,PAPSS2,CA3,CPSF6,PLPP3,RNF43,LEAP2,FCHO2,IL1R1,GCGR,HPD,CPEB4,CLK1,PNISR,RBM5,GFRA1,ADRA1B,SLC16A2,ID3,EVA1A,APOC4,UPB1,A1CF,REV3L,GLUD1,SCP2,SRSF6,FERMT2,IGFBP2,ZNRF1,SLC22A14,F5,ACOX1,CLPX,SUSD4,FBXO3,BMP1,AGMO,F11,APOH,PHLDB2,NDFIP1,PLCXD2,SLC4A4,VPS13D,AGMAT,STRN3,PAQR9,SLC25A42,CMIP,ABCG2,TXLNG,PODN,NRP1,PSMD9,CP,BCL6,FIGN,MAGI1,EIF4G2,PXDC1,DDI2,CDH18,KANSL1L,PHF3,CAPRIN1,SLC35D1,ECI2,MGST1,CELF2,CCDC58,DGLUCY,LONP2,PYGL,CSAD,XIAP,HERC4,PIK3R1,PARD3,ITIH1,ERBIN,EPS8L2,CEP85L,PTP4A2,UBE3A,ACAA1,ATXN1,FAH,GCK	hep4n_richter	AKR1C4,SLCO1B3,CYP2E1,HSD3B7,RNASE4,CYP27A1,LIFR,AOX1,ANG,CD1D,DLEC1,CDO1,NR1I3,PID1,CDH2,SMARCA2,TOMM40L,ABCC2,UBE2E2,ATP11C,PRLR,SLC25A21,GSTA3,DOCK4,RGN,TPK1,UGT1A1,AQP9,ACSM5,ACSM1,MLXIPL,PON1,MTUS1,HIBADH,UGT1A3,SLC19A2,ACSL1,F2,ONECUT2,IMMP2L,LAMP2,USP47,UGT1A4,DNAJC12,COBLL1,POR,AGXT2,RBMS1,SNTB1,GUCD1,EIF4A2,CHKA,SORD,TBCE,LIN7A,CYB5A,PAPSS2,CA3,CPSF6,PLPP3,RNF43,LEAP2,FCHO2,IL1R1,GCGR,HPD,CPEB4,CLK1,PNISR,RBM5,GFRA1,ADRA1B,SLC16A2,ID3,EVA1A,APOC4,UPB1,A1CF,REV3L,GLUD1,SCP2,SRSF6,FERMT2,IGFBP2,ZNRF1,SLC22A14,F5,ACOX1,CLPX,SUSD4,FBXO3,BMP1,AGMO,F11,APOH,PHLDB2,NDFIP1,PLCXD2,SLC4A4,VPS13D,AGMAT,STRN3,PAQR9,SLC25A42,CMIP,ABCG2,TXLNG,PODN,NRP1,PSMD9,CP,BCL6,FIGN,MAGI1,EIF4G2,PXDC1,DDI2,CDH18,KANSL1L,PHF3,CAPRIN1,SLC35D1,ECI2,MGST1,CELF2,CCDC58,DGLUCY,LONP2,PYGL,CSAD,XIAP,HERC4,PIK3R1,PARD3,ITIH1,ERBIN,EPS8L2,CEP85L,PTP4A2,UBE3A,ACAA1,ATXN1,FAH,GCK	hep4n_richter	AKR1C4,SLCO1B3,CYP2E1,HSD3B7,RNASE4,CYP27A1,LIFR,AOX1,ANG,CD1D,DLEC1,CDO1,NR1I3,PID1,CDH2,SMARCA2,TOMM40L,ABCC2,UBE2E2,ATP11C,PRLR,SLC25A21,GSTA3,DOCK4,RGN,TPK1,UGT1A1,AQP9,ACSM5,ACSM1,MLXIPL,PON1,MTUS1,HIBADH,UGT1A3,SLC19A2,ACSL1,F2,ONECUT2,IMMP2L,LAMP2,USP47,UGT1A4,DNAJC12,COBLL1,POR,AGXT2,RBMS1,SNTB1,GUCD1,EIF4A2,CHKA,SORD,TBCE,LIN7A,CYB5A,PAPSS2,CA3,CPSF6,PLPP3,RNF43,LEAP2,FCHO2,IL1R1,GCGR,HPD,CPEB4,CLK1,PNISR,RBM5,GFRA1,ADRA1B,SLC16A2,ID3,EVA1A,APOC4,UPB1,A1CF,REV3L,GLUD1,SCP2,SRSF6,FERMT2,IGFBP2,ZNRF1,SLC22A14,F5,ACOX1,CLPX,SUSD4,FBXO3,BMP1,AGMO,F11,APOH,PHLDB2,NDFIP1,PLCXD2,SLC4A4,VPS13D,AGMAT,STRN3,PAQR9,SLC25A42,CMIP,ABCG2,TXLNG,PODN,NRP1,PSMD9,CP,BCL6,FIGN,MAGI1,EIF4G2,PXDC1,DDI2,CDH18,KANSL1L,PHF3,CAPRIN1,SLC35D1,ECI2,MGST1,CELF2,CCDC58,DGLUCY,LONP2,PYGL,CSAD,XIAP,HERC4,PIK3R1,PARD3,ITIH1,ERBIN,EPS8L2,CEP85L,PTP4A2,UBE3A,ACAA1,ATXN1,FAH,GCK	hep4n_richter	AKR1C4,SLCO1B3,CYP2E1,HSD3B7,RNASE4,CYP27A1,LIFR,AOX1,ANG,CD1D,DLEC1,CDO1,NR1I3,PID1,CDH2,SMARCA2,TOMM40L,ABCC2,UBE2E2,ATP11C,PRLR,SLC25A21,GSTA3,DOCK4,RGN,TPK1,UGT1A1,AQP9,ACSM5,ACSM1,MLXIPL,PON1,MTUS1,HIBADH,UGT1A3,SLC19A2,ACSL1,F2,ONECUT2,IMMP2L,LAMP2,USP47,UGT1A4,DNAJC12,COBLL1,POR,AGXT2,RBMS1,SNTB1,GUCD1,EIF4A2,CHKA,SORD,TBCE,LIN7A,CYB5A,PAPSS2,CA3,CPSF6,PLPP3,RNF43,LEAP2,FCHO2,IL1R1,GCGR,HPD,CPEB4,CLK1,PNISR,RBM5,GFRA1,ADRA1B,SLC16A2,ID3,EVA1A,APOC4,UPB1,A1CF,REV3L,GLUD1,SCP2,SRSF6,FERMT2,IGFBP2,ZNRF1,SLC22A14,F5,ACOX1,CLPX,SUSD4,FBXO3,BMP1,AGMO,F11,APOH,PHLDB2,NDFIP1,PLCXD2,SLC4A4,VPS13D,AGMAT,STRN3,PAQR9,SLC25A42,CMIP,ABCG2,TXLNG,PODN,NRP1,PSMD9,CP,BCL6,FIGN,MAGI1,EIF4G2,PXDC1,DDI2,CDH18,KANSL1L,PHF3,CAPRIN1,SLC35D1,ECI2,MGST1,CELF2,CCDC58,DGLUCY,LONP2,PYGL,CSAD,XIAP,HERC4,PIK3R1,PARD3,ITIH1,ERBIN,EPS8L2,CEP85L,PTP4A2,UBE3A,ACAA1,ATXN1,FAH,GCK	hep4n_richter	AKR1C4,SLCO1B3,CYP2E1,HSD3B7,RNASE4,CYP27A1,LIFR,AOX1,ANG,CD1D,DLEC1,CDO1,NR1I3,PID1,CDH2,SMARCA2,TOMM40L,ABCC2,UBE2E2,ATP11C,PRLR,SLC25A21,GSTA3,DOCK4,RGN,TPK1,UGT1A1,AQP9,ACSM5,ACSM1,MLXIPL,PON1,MTUS1,HIBADH,UGT1A3,SLC19A2,ACSL1,F2,ONECUT2,IMMP2L,LAMP2,USP47,UGT1A4,DNAJC12,COBLL1,POR,AGXT2,RBMS1,SNTB1,GUCD1,EIF4A2,CHKA,SORD,TBCE,LIN7A,CYB5A,PAPSS2,CA3,CPSF6,PLPP3,RNF43,LEAP2,FCHO2,IL1R1,GCGR,HPD,CPEB4,CLK1,PNISR,RBM5,GFRA1,ADRA1B,SLC16A2,ID3,EVA1A,APOC4,UPB1,A1CF,REV3L,GLUD1,SCP2,SRSF6,FERMT2,IGFBP2,ZNRF1,SLC22A14,F5,ACOX1,CLPX,SUSD4,FBXO3,BMP1,AGMO,F11,APOH,PHLDB2,NDFIP1,PLCXD2,SLC4A4,VPS13D,AGMAT,STRN3,PAQR9,SLC25A42,CMIP,ABCG2,TXLNG,PODN,NRP1,PSMD9,CP,BCL6,FIGN,MAGI1,EIF4G2,PXDC1,DDI2,CDH18,KANSL1L,PHF3,CAPRIN1,SLC35D1,ECI2,MGST1,CELF2,CCDC58,DGLUCY,LONP2,PYGL,CSAD,XIAP,HERC4,PIK3R1,PARD3,ITIH1,ERBIN,EPS8L2,CEP85L,PTP4A2,UBE3A,ACAA1,ATXN1,FAH,GCK	hep4n_richter	AKR1C4,SLCO1B3,CYP2E1,HSD3B7,RNASE4,CYP27A1,LIFR,AOX1,ANG,CD1D,DLEC1,CDO1,NR1I3,PID1,CDH2,SMARCA2,TOMM40L,ABCC2,UBE2E2,ATP11C,PRLR,SLC25A21,GSTA3,DOCK4,RGN,TPK1,UGT1A1,AQP9,ACSM5,ACSM1,MLXIPL,PON1,MTUS1,HIBADH,UGT1A3,SLC19A2,ACSL1,F2,ONECUT2,IMMP2L,LAMP2,USP47,UGT1A4,DNAJC12,COBLL1,POR,AGXT2,RBMS1,SNTB1,GUCD1,EIF4A2,CHKA,SORD,TBCE,LIN7A,CYB5A,PAPSS2,CA3,CPSF6,PLPP3,RNF43,LEAP2,FCHO2,IL1R1,GCGR,HPD,CPEB4,CLK1,PNISR,RBM5,GFRA1,ADRA1B,SLC16A2,ID3,EVA1A,APOC4,UPB1,A1CF,REV3L,GLUD1,SCP2,SRSF6,FERMT2,IGFBP2,ZNRF1,SLC22A14,F5,ACOX1,CLPX,SUSD4,FBXO3,BMP1,AGMO,F11,APOH,PHLDB2,NDFIP1,PLCXD2,SLC4A4,VPS13D,AGMAT,STRN3,PAQR9,SLC25A42,CMIP,ABCG2,TXLNG,PODN,NRP1,PSMD9,CP,BCL6,FIGN,MAGI1,EIF4G2,PXDC1,DDI2,CDH18,KANSL1L,PHF3,CAPRIN1,SLC35D1,ECI2,MGST1,CELF2,CCDC58,DGLUCY,LONP2,PYGL,CSAD,XIAP,HERC4,PIK3R1,PARD3,ITIH1,ERBIN,EPS8L2,CEP85L,PTP4A2,UBE3A,ACAA1,ATXN1,FAH,GCK	hep4n_richter	AKR1C4,SLCO1B3,CYP2E1,HSD3B7,RNASE4,CYP27A1,LIFR,AOX1,ANG,CD1D,DLEC1,CDO1,NR1I3,PID1,CDH2,SMARCA2,TOMM40L,ABCC2,UBE2E2,ATP11C,PRLR,SLC25A21,GSTA3,DOCK4,RGN,TPK1,UGT1A1,AQP9,ACSM5,ACSM1,MLXIPL,PON1,MTUS1,HIBADH,UGT1A3,SLC19A2,ACSL1,F2,ONECUT2,IMMP2L,LAMP2,USP47,UGT1A4,DNAJC12,COBLL1,POR,AGXT2,RBMS1,SNTB1,GUCD1,EIF4A2,CHKA,SORD,TBCE,LIN7A,CYB5A,PAPSS2,CA3,CPSF6,PLPP3,RNF43,LEAP2,FCHO2,IL1R1,GCGR,HPD,CPEB4,CLK1,PNISR,RBM5,GFRA1,ADRA1B,SLC16A2,ID3,EVA1A,APOC4,UPB1,A1CF,REV3L,GLUD1,SCP2,SRSF6,FERMT2,IGFBP2,ZNRF1,SLC22A14,F5,ACOX1,CLPX,SUSD4,FBXO3,BMP1,AGMO,F11,APOH,PHLDB2,NDFIP1,PLCXD2,SLC4A4,VPS13D,AGMAT,STRN3,PAQR9,SLC25A42,CMIP,ABCG2,TXLNG,PODN,NRP1,PSMD9,CP,BCL6,FIGN,MAGI1,EIF4G2,PXDC1,DDI2,CDH18,KANSL1L,PHF3,CAPRIN1,SLC35D1,ECI2,MGST1,CELF2,CCDC58,DGLUCY,LONP2,PYGL,CSAD,XIAP,HERC4,PIK3R1,PARD3,ITIH1,ERBIN,EPS8L2,CEP85L,PTP4A2,UBE3A,ACAA1,ATXN1,FAH,GCK	hep4n_richter	AKR1C4,SLCO1B3,CYP2E1,HSD3B7,RNASE4,CYP27A1,LIFR,AOX1,ANG,CD1D,DLEC1,CDO1,NR1I3,PID1,CDH2,SMARCA2,TOMM40L,ABCC2,UBE2E2,ATP11C,PRLR,SLC25A21,GSTA3,DOCK4,RGN,TPK1,UGT1A1,AQP9,ACSM5,ACSM1,MLXIPL,PON1,MTUS1,HIBADH,UGT1A3,SLC19A2,ACSL1,F2,ONECUT2,IMMP2L,LAMP2,USP47,UGT1A4,DNAJC12,COBLL1,POR,AGXT2,RBMS1,SNTB1,GUCD1,EIF4A2,CHKA,SORD,TBCE,LIN7A,CYB5A,PAPSS2,CA3,CPSF6,PLPP3,RNF43,LEAP2,FCHO2,IL1R1,GCGR,HPD,CPEB4,CLK1,PNISR,RBM5,GFRA1,ADRA1B,SLC16A2,ID3,EVA1A,APOC4,UPB1,A1CF,REV3L,GLUD1,SCP2,SRSF6,FERMT2,IGFBP2,ZNRF1,SLC22A14,F5,ACOX1,CLPX,SUSD4,FBXO3,BMP1,AGMO,F11,APOH,PHLDB2,NDFIP1,PLCXD2,SLC4A4,VPS13D,AGMAT,STRN3,PAQR9,SLC25A42,CMIP,ABCG2,TXLNG,PODN,NRP1,PSMD9,CP,BCL6,FIGN,MAGI1,EIF4G2,PXDC1,DDI2,CDH18,KANSL1L,PHF3,CAPRIN1,SLC35D1,ECI2,MGST1,CELF2,CCDC58,DGLUCY,LONP2,PYGL,CSAD,XIAP,HERC4,PIK3R1,PARD3,ITIH1,ERBIN,EPS8L2,CEP85L,PTP4A2,UBE3A,ACAA1,ATXN1,FAH,GCK	hep4n_richter	AKR1C4,SLCO1B3,CYP2E1,HSD3B7,RNASE4,CYP27A1,LIFR,AOX1,ANG,CD1D,DLEC1,CDO1,NR1I3,PID1,CDH2,SMARCA2,TOMM40L,ABCC2,UBE2E2,ATP11C,PRLR,SLC25A21,GSTA3,DOCK4,RGN,TPK1,UGT1A1,AQP9,ACSM5,ACSM1,MLXIPL,PON1,MTUS1,HIBADH,UGT1A3,SLC19A2,ACSL1,F2,ONECUT2,IMMP2L,LAMP2,USP47,UGT1A4,DNAJC12,COBLL1,POR,AGXT2,RBMS1,SNTB1,GUCD1,EIF4A2,CHKA,SORD,TBCE,LIN7A,CYB5A,PAPSS2,CA3,CPSF6,PLPP3,RNF43,LEAP2,FCHO2,IL1R1,GCGR,HPD,CPEB4,CLK1,PNISR,RBM5,GFRA1,ADRA1B,SLC16A2,ID3,EVA1A,APOC4,UPB1,A1CF,REV3L,GLUD1,SCP2,SRSF6,FERMT2,IGFBP2,ZNRF1,SLC22A14,F5,ACOX1,CLPX,SUSD4,FBXO3,BMP1,AGMO,F11,APOH,PHLDB2,NDFIP1,PLCXD2,SLC4A4,VPS13D,AGMAT,STRN3,PAQR9,SLC25A42,CMIP,ABCG2,TXLNG,PODN,NRP1,PSMD9,CP,BCL6,FIGN,MAGI1,EIF4G2,PXDC1,DDI2,CDH18,KANSL1L,PHF3,CAPRIN1,SLC35D1,ECI2,MGST1,CELF2,CCDC58,DGLUCY,LONP2,PYGL,CSAD,XIAP,HERC4,PIK3R1,PARD3,ITIH1,ERBIN,EPS8L2,CEP85L,PTP4A2,UBE3A,ACAA1,ATXN1,FAH,GCK	hep4n_richter	AKR1C4,SLCO1B3,CYP2E1,HSD3B7,RNASE4,CYP27A1,LIFR,AOX1,ANG,CD1D,DLEC1,CDO1,NR1I3,PID1,CDH2,SMARCA2,TOMM40L,ABCC2,UBE2E2,ATP11C,PRLR,SLC25A21,GSTA3,DOCK4,RGN,TPK1,UGT1A1,AQP9,ACSM5,ACSM1,MLXIPL,PON1,MTUS1,HIBADH,UGT1A3,SLC19A2,ACSL1,F2,ONECUT2,IMMP2L,LAMP2,USP47,UGT1A4,DNAJC12,COBLL1,POR,AGXT2,RBMS1,SNTB1,GUCD1,EIF4A2,CHKA,SORD,TBCE,LIN7A,CYB5A,PAPSS2,CA3,CPSF6,PLPP3,RNF43,LEAP2,FCHO2,IL1R1,GCGR,HPD,CPEB4,CLK1,PNISR,RBM5,GFRA1,ADRA1B,SLC16A2,ID3,EVA1A,APOC4,UPB1,A1CF,REV3L,GLUD1,SCP2,SRSF6,FERMT2,IGFBP2,ZNRF1,SLC22A14,F5,ACOX1,CLPX,SUSD4,FBXO3,BMP1,AGMO,F11,APOH,PHLDB2,NDFIP1,PLCXD2,SLC4A4,VPS13D,AGMAT,STRN3,PAQR9,SLC25A42,CMIP,ABCG2,TXLNG,PODN,NRP1,PSMD9,CP,BCL6,FIGN,MAGI1,EIF4G2,PXDC1,DDI2,CDH18,KANSL1L,PHF3,CAPRIN1,SLC35D1,ECI2,MGST1,CELF2,CCDC58,DGLUCY,LONP2,PYGL,CSAD,XIAP,HERC4,PIK3R1,PARD3,ITIH1,ERBIN,EPS8L2,CEP85L,PTP4A2,UBE3A,ACAA1,ATXN1,FAH,GCK	hep4n_richter	AKR1C4,SLCO1B3,CYP2E1,HSD3B7,RNASE4,CYP27A1,LIFR,AOX1,ANG,CD1D,DLEC1,CDO1,NR1I3,PID1,CDH2,SMARCA2,TOMM40L,ABCC2,UBE2E2,ATP11C,PRLR,SLC25A21,GSTA3,DOCK4,RGN,TPK1,UGT1A1,AQP9,ACSM5,ACSM1,MLXIPL,PON1,MTUS1,HIBADH,UGT1A3,SLC19A2,ACSL1,F2,ONECUT2,IMMP2L,LAMP2,USP47,UGT1A4,DNAJC12,COBLL1,POR,AGXT2,RBMS1,SNTB1,GUCD1,EIF4A2,CHKA,SORD,TBCE,LIN7A,CYB5A,PAPSS2,CA3,CPSF6,PLPP3,RNF43,LEAP2,FCHO2,IL1R1,GCGR,HPD,CPEB4,CLK1,PNISR,RBM5,GFRA1,ADRA1B,SLC16A2,ID3,EVA1A,APOC4,UPB1,A1CF,REV3L,GLUD1,SCP2,SRSF6,FERMT2,IGFBP2,ZNRF1,SLC22A14,F5,ACOX1,CLPX,SUSD4,FBXO3,BMP1,AGMO,F11,APOH,PHLDB2,NDFIP1,PLCXD2,SLC4A4,VPS13D,AGMAT,STRN3,PAQR9,SLC25A42,CMIP,ABCG2,TXLNG,PODN,NRP1,PSMD9,CP,BCL6,FIGN,MAGI1,EIF4G2,PXDC1,DDI2,CDH18,KANSL1L,PHF3,CAPRIN1,SLC35D1,ECI2,MGST1,CELF2,CCDC58,DGLUCY,LONP2,PYGL,CSAD,XIAP,HERC4,PIK3R1,PARD3,ITIH1,ERBIN,EPS8L2,CEP85L,PTP4A2,UBE3A,ACAA1,ATXN1,FAH,GCK	hep4n_richter	AKR1C4,SLCO1B3,CYP2E1,HSD3B7,RNASE4,CYP27A1,LIFR,AOX1,ANG,CD1D,DLEC1,CDO1,NR1I3,PID1,CDH2,SMARCA2,TOMM40L,ABCC2,UBE2E2,ATP11C,PRLR,SLC25A21,GSTA3,DOCK4,RGN,TPK1,UGT1A1,AQP9,ACSM5,ACSM1,MLXIPL,PON1,MTUS1,HIBADH,UGT1A3,SLC19A2,ACSL1,F2,ONECUT2,IMMP2L,LAMP2,USP47,UGT1A4,DNAJC12,COBLL1,POR,AGXT2,RBMS1,SNTB1,GUCD1,EIF4A2,CHKA,SORD,TBCE,LIN7A,CYB5A,PAPSS2,CA3,CPSF6,PLPP3,RNF43,LEAP2,FCHO2,IL1R1,GCGR,HPD,CPEB4,CLK1,PNISR,RBM5,GFRA1,ADRA1B,SLC16A2,ID3,EVA1A,APOC4,UPB1,A1CF,REV3L,GLUD1,SCP2,SRSF6,FERMT2,IGFBP2,ZNRF1,SLC22A14,F5,ACOX1,CLPX,SUSD4,FBXO3,BMP1,AGMO,F11,APOH,PHLDB2,NDFIP1,PLCXD2,SLC4A4,VPS13D,AGMAT,STRN3,PAQR9,SLC25A42,CMIP,ABCG2,TXLNG,PODN,NRP1,PSMD9,CP,BCL6,FIGN,MAGI1,EIF4G2,PXDC1,DDI2,CDH18,KANSL1L,PHF3,CAPRIN1,SLC35D1,ECI2,MGST1,CELF2,CCDC58,DGLUCY,LONP2,PYGL,CSAD,XIAP,HERC4,PIK3R1,PARD3,ITIH1,ERBIN,EPS8L2,CEP85L,PTP4A2,UBE3A,ACAA1,ATXN1,FAH,GCK	hep4n_richter	AKR1C4,SLCO1B3,CYP2E1,HSD3B7,RNASE4,CYP27A1,LIFR,AOX1,ANG,CD1D,DLEC1,CDO1,NR1I3,PID1,CDH2,SMARCA2,TOMM40L,ABCC2,UBE2E2,ATP11C,PRLR,SLC25A21,GSTA3,DOCK4,RGN,TPK1,UGT1A1,AQP9,ACSM5,ACSM1,MLXIPL,PON1,MTUS1,HIBADH,UGT1A3,SLC19A2,ACSL1,F2,ONECUT2,IMMP2L,LAMP2,USP47,UGT1A4,DNAJC12,COBLL1,POR,AGXT2,RBMS1,SNTB1,GUCD1,EIF4A2,CHKA,SORD,TBCE,LIN7A,CYB5A,PAPSS2,CA3,CPSF6,PLPP3,RNF43,LEAP2,FCHO2,IL1R1,GCGR,HPD,CPEB4,CLK1,PNISR,RBM5,GFRA1,ADRA1B,SLC16A2,ID3,EVA1A,APOC4,UPB1,A1CF,REV3L,GLUD1,SCP2,SRSF6,FERMT2,IGFBP2,ZNRF1,SLC22A14,F5,ACOX1,CLPX,SUSD4,FBXO3,BMP1,AGMO,F11,APOH,PHLDB2,NDFIP1,PLCXD2,SLC4A4,VPS13D,AGMAT,STRN3,PAQR9,SLC25A42,CMIP,ABCG2,TXLNG,PODN,NRP1,PSMD9,CP,BCL6,FIGN,MAGI1,EIF4G2,PXDC1,DDI2,CDH18,KANSL1L,PHF3,CAPRIN1,SLC35D1,ECI2,MGST1,CELF2,CCDC58,DGLUCY,LONP2,PYGL,CSAD,XIAP,HERC4,PIK3R1,PARD3,ITIH1,ERBIN,EPS8L2,CEP85L,PTP4A2,UBE3A,ACAA1,ATXN1,FAH,GCK	hep4n_richter	AKR1C4,SLCO1B3,CYP2E1,HSD3B7,RNASE4,CYP27A1,LIFR,AOX1,ANG,CD1D,DLEC1,CDO1,NR1I3,PID1,CDH2,SMARCA2,TOMM40L,ABCC2,UBE2E2,ATP11C,PRLR,SLC25A21,GSTA3,DOCK4,RGN,TPK1,UGT1A1,AQP9,ACSM5,ACSM1,MLXIPL,PON1,MTUS1,HIBADH,UGT1A3,SLC19A2,ACSL1,F2,ONECUT2,IMMP2L,LAMP2,USP47,UGT1A4,DNAJC12,COBLL1,POR,AGXT2,RBMS1,SNTB1,GUCD1,EIF4A2,CHKA,SORD,TBCE,LIN7A,CYB5A,PAPSS2,CA3,CPSF6,PLPP3,RNF43,LEAP2,FCHO2,IL1R1,GCGR,HPD,CPEB4,CLK1,PNISR,RBM5,GFRA1,ADRA1B,SLC16A2,ID3,EVA1A,APOC4,UPB1,A1CF,REV3L,GLUD1,SCP2,SRSF6,FERMT2,IGFBP2,ZNRF1,SLC22A14,F5,ACOX1,CLPX,SUSD4,FBXO3,BMP1,AGMO,F11,APOH,PHLDB2,NDFIP1,PLCXD2,SLC4A4,VPS13D,AGMAT,STRN3,PAQR9,SLC25A42,CMIP,ABCG2,TXLNG,PODN,NRP1,PSMD9,CP,BCL6,FIGN,MAGI1,EIF4G2,PXDC1,DDI2,CDH18,KANSL1L,PHF3,CAPRIN1,SLC35D1,ECI2,MGST1,CELF2,CCDC58,DGLUCY,LONP2,PYGL,CSAD,XIAP,HERC4,PIK3R1,PARD3,ITIH1,ERBIN,EPS8L2,CEP85L,PTP4A2,UBE3A,ACAA1,ATXN1,FAH,GCK	hep4n_richter	AKR1C4,SLCO1B3,CYP2E1,HSD3B7,RNASE4,CYP27A1,LIFR,AOX1,ANG,CD1D,DLEC1,CDO1,NR1I3,PID1,CDH2,SMARCA2,TOMM40L,ABCC2,UBE2E2,ATP11C,PRLR,SLC25A21,GSTA3,DOCK4,RGN,TPK1,UGT1A1,AQP9,ACSM5,ACSM1,MLXIPL,PON1,MTUS1,HIBADH,UGT1A3,SLC19A2,ACSL1,F2,ONECUT2,IMMP2L,LAMP2,USP47,UGT1A4,DNAJC12,COBLL1,POR,AGXT2,RBMS1,SNTB1,GUCD1,EIF4A2,CHKA,SORD,TBCE,LIN7A,CYB5A,PAPSS2,CA3,CPSF6,PLPP3,RNF43,LEAP2,FCHO2,IL1R1,GCGR,HPD,CPEB4,CLK1,PNISR,RBM5,GFRA1,ADRA1B,SLC16A2,ID3,EVA1A,APOC4,UPB1,A1CF,REV3L,GLUD1,SCP2,SRSF6,FERMT2,IGFBP2,ZNRF1,SLC22A14,F5,ACOX1,CLPX,SUSD4,FBXO3,BMP1,AGMO,F11,APOH,PHLDB2,NDFIP1,PLCXD2,SLC4A4,VPS13D,AGMAT,STRN3,PAQR9,SLC25A42,CMIP,ABCG2,TXLNG,PODN,NRP1,PSMD9,CP,BCL6,FIGN,MAGI1,EIF4G2,PXDC1,DDI2,CDH18,KANSL1L,PHF3,CAPRIN1,SLC35D1,ECI2,MGST1,CELF2,CCDC58,DGLUCY,LONP2,PYGL,CSAD,XIAP,HERC4,PIK3R1,PARD3,ITIH1,ERBIN,EPS8L2,CEP85L,PTP4A2,UBE3A,ACAA1,ATXN1,FAH,GCK	hep4n_richter	AKR1C4,SLCO1B3,CYP2E1,HSD3B7,RNASE4,CYP27A1,LIFR,AOX1,ANG,CD1D,DLEC1,CDO1,NR1I3,PID1,CDH2,SMARCA2,TOMM40L,ABCC2,UBE2E2,ATP11C,PRLR,SLC25A21,GSTA3,DOCK4,RGN,TPK1,UGT1A1,AQP9,ACSM5,ACSM1,MLXIPL,PON1,MTUS1,HIBADH,UGT1A3,SLC19A2,ACSL1,F2,ONECUT2,IMMP2L,LAMP2,USP47,UGT1A4,DNAJC12,COBLL1,POR,AGXT2,RBMS1,SNTB1,GUCD1,EIF4A2,CHKA,SORD,TBCE,LIN7A,CYB5A,PAPSS2,CA3,CPSF6,PLPP3,RNF43,LEAP2,FCHO2,IL1R1,GCGR,HPD,CPEB4,CLK1,PNISR,RBM5,GFRA1,ADRA1B,SLC16A2,ID3,EVA1A,APOC4,UPB1,A1CF,REV3L,GLUD1,SCP2,SRSF6,FERMT2,IGFBP2,ZNRF1,SLC22A14,F5,ACOX1,CLPX,SUSD4,FBXO3,BMP1,AGMO,F11,APOH,PHLDB2,NDFIP1,PLCXD2,SLC4A4,VPS13D,AGMAT,STRN3,PAQR9,SLC25A42,CMIP,ABCG2,TXLNG,PODN,NRP1,PSMD9,CP,BCL6,FIGN,MAGI1,EIF4G2,PXDC1,DDI2,CDH18,KANSL1L,PHF3,CAPRIN1,SLC35D1,ECI2,MGST1,CELF2,CCDC58,DGLUCY,LONP2,PYGL,CSAD,XIAP,HERC4,PIK3R1,PARD3,ITIH1,ERBIN,EPS8L2,CEP85L,PTP4A2,UBE3A,ACAA1,ATXN1,FAH,GCK	hep4n_richter	AKR1C4,SLCO1B3,CYP2E1,HSD3B7,RNASE4,CYP27A1,LIFR,AOX1,ANG,CD1D,DLEC1,CDO1,NR1I3,PID1,CDH2,SMARCA2,TOMM40L,ABCC2,UBE2E2,ATP11C,PRLR,SLC25A21,GSTA3,DOCK4,RGN,TPK1,UGT1A1,AQP9,ACSM5,ACSM1,MLXIPL,PON1,MTUS1,HIBADH,UGT1A3,SLC19A2,ACSL1,F2,ONECUT2,IMMP2L,LAMP2,USP47,UGT1A4,DNAJC12,COBLL1,POR,AGXT2,RBMS1,SNTB1,GUCD1,EIF4A2,CHKA,SORD,TBCE,LIN7A,CYB5A,PAPSS2,CA3,CPSF6,PLPP3,RNF43,LEAP2,FCHO2,IL1R1,GCGR,HPD,CPEB4,CLK1,PNISR,RBM5,GFRA1,ADRA1B,SLC16A2,ID3,EVA1A,APOC4,UPB1,A1CF,REV3L,GLUD1,SCP2,SRSF6,FERMT2,IGFBP2,ZNRF1,SLC22A14,F5,ACOX1,CLPX,SUSD4,FBXO3,BMP1,AGMO,F11,APOH,PHLDB2,NDFIP1,PLCXD2,SLC4A4,VPS13D,AGMAT,STRN3,PAQR9,SLC25A42,CMIP,ABCG2,TXLNG,PODN,NRP1,PSMD9,CP,BCL6,FIGN,MAGI1,EIF4G2,PXDC1,DDI2,CDH18,KANSL1L,PHF3,CAPRIN1,SLC35D1,ECI2,MGST1,CELF2,CCDC58,DGLUCY,LONP2,PYGL,CSAD,XIAP,HERC4,PIK3R1,PARD3,ITIH1,ERBIN,EPS8L2,CEP85L,PTP4A2,UBE3A,ACAA1,ATXN1,FAH,GCK	hep4n_richter	AKR1C4,SLCO1B3,CYP2E1,HSD3B7,RNASE4,CYP27A1,LIFR,AOX1,ANG,CD1D,DLEC1,CDO1,NR1I3,PID1,CDH2,SMARCA2,TOMM40L,ABCC2,UBE2E2,ATP11C,PRLR,SLC25A21,GSTA3,DOCK4,RGN,TPK1,UGT1A1,AQP9,ACSM5,ACSM1,MLXIPL,PON1,MTUS1,HIBADH,UGT1A3,SLC19A2,ACSL1,F2,ONECUT2,IMMP2L,LAMP2,USP47,UGT1A4,DNAJC12,COBLL1,POR,AGXT2,RBMS1,SNTB1,GUCD1,EIF4A2,CHKA,SORD,TBCE,LIN7A,CYB5A,PAPSS2,CA3,CPSF6,PLPP3,RNF43,LEAP2,FCHO2,IL1R1,GCGR,HPD,CPEB4,CLK1,PNISR,RBM5,GFRA1,ADRA1B,SLC16A2,ID3,EVA1A,APOC4,UPB1,A1CF,REV3L,GLUD1,SCP2,SRSF6,FERMT2,IGFBP2,ZNRF1,SLC22A14,F5,ACOX1,CLPX,SUSD4,FBXO3,BMP1,AGMO,F11,APOH,PHLDB2,NDFIP1,PLCXD2,SLC4A4,VPS13D,AGMAT,STRN3,PAQR9,SLC25A42,CMIP,ABCG2,TXLNG,PODN,NRP1,PSMD9,CP,BCL6,FIGN,MAGI1,EIF4G2,PXDC1,DDI2,CDH18,KANSL1L,PHF3,CAPRIN1,SLC35D1,ECI2,MGST1,CELF2,CCDC58,DGLUCY,LONP2,PYGL,CSAD,XIAP,HERC4,PIK3R1,PARD3,ITIH1,ERBIN,EPS8L2,CEP85L,PTP4A2,UBE3A,ACAA1,ATXN1,FAH,GCK	hep4n_richter	AKR1C4,SLCO1B3,CYP2E1,HSD3B7,RNASE4,CYP27A1,LIFR,AOX1,ANG,CD1D,DLEC1,CDO1,NR1I3,PID1,CDH2,SMARCA2,TOMM40L,ABCC2,UBE2E2,ATP11C,PRLR,SLC25A21,GSTA3,DOCK4,RGN,TPK1,UGT1A1,AQP9,ACSM5,ACSM1,MLXIPL,PON1,MTUS1,HIBADH,UGT1A3,SLC19A2,ACSL1,F2,ONECUT2,IMMP2L,LAMP2,USP47,UGT1A4,DNAJC12,COBLL1,POR,AGXT2,RBMS1,SNTB1,GUCD1,EIF4A2,CHKA,SORD,TBCE,LIN7A,CYB5A,PAPSS2,CA3,CPSF6,PLPP3,RNF43,LEAP2,FCHO2,IL1R1,GCGR,HPD,CPEB4,CLK1,PNISR,RBM5,GFRA1,ADRA1B,SLC16A2,ID3,EVA1A,APOC4,UPB1,A1CF,REV3L,GLUD1,SCP2,SRSF6,FERMT2,IGFBP2,ZNRF1,SLC22A14,F5,ACOX1,CLPX,SUSD4,FBXO3,BMP1,AGMO,F11,APOH,PHLDB2,NDFIP1,PLCXD2,SLC4A4,VPS13D,AGMAT,STRN3,PAQR9,SLC25A42,CMIP,ABCG2,TXLNG,PODN,NRP1,PSMD9,CP,BCL6,FIGN,MAGI1,EIF4G2,PXDC1,DDI2,CDH18,KANSL1L,PHF3,CAPRIN1,SLC35D1,ECI2,MGST1,CELF2,CCDC58,DGLUCY,LONP2,PYGL,CSAD,XIAP,HERC4,PIK3R1,PARD3,ITIH1,ERBIN,EPS8L2,CEP85L,PTP4A2,UBE3A,ACAA1,ATXN1,FAH,GCK	hep4n_richter	AKR1C4,SLCO1B3,CYP2E1,HSD3B7,RNASE4,CYP27A1,LIFR,AOX1,ANG,CD1D,DLEC1,CDO1,NR1I3,PID1,CDH2,SMARCA2,TOMM40L,ABCC2,UBE2E2,ATP11C,PRLR,SLC25A21,GSTA3,DOCK4,RGN,TPK1,UGT1A1,AQP9,ACSM5,ACSM1,MLXIPL,PON1,MTUS1,HIBADH,UGT1A3,SLC19A2,ACSL1,F2,ONECUT2,IMMP2L,LAMP2,USP47,UGT1A4,DNAJC12,COBLL1,POR,AGXT2,RBMS1,SNTB1,GUCD1,EIF4A2,CHKA,SORD,TBCE,LIN7A,CYB5A,PAPSS2,CA3,CPSF6,PLPP3,RNF43,LEAP2,FCHO2,IL1R1,GCGR,HPD,CPEB4,CLK1,PNISR,RBM5,GFRA1,ADRA1B,SLC16A2,ID3,EVA1A,APOC4,UPB1,A1CF,REV3L,GLUD1,SCP2,SRSF6,FERMT2,IGFBP2,ZNRF1,SLC22A14,F5,ACOX1,CLPX,SUSD4,FBXO3,BMP1,AGMO,F11,APOH,PHLDB2,NDFIP1,PLCXD2,SLC4A4,VPS13D,AGMAT,STRN3,PAQR9,SLC25A42,CMIP,ABCG2,TXLNG,PODN,NRP1,PSMD9,CP,BCL6,FIGN,MAGI1,EIF4G2,PXDC1,DDI2,CDH18,KANSL1L,PHF3,CAPRIN1,SLC35D1,ECI2,MGST1,CELF2,CCDC58,DGLUCY,LONP2,PYGL,CSAD,XIAP,HERC4,PIK3R1,PARD3,ITIH1,ERBIN,EPS8L2,CEP85L,PTP4A2,UBE3A,ACAA1,ATXN1,FAH,GCK	hep4n_richter	AKR1C4,SLCO1B3,CYP2E1,HSD3B7,RNASE4,CYP27A1,LIFR,AOX1,ANG,CD1D,DLEC1,CDO1,NR1I3,PID1,CDH2,SMARCA2,TOMM40L,ABCC2,UBE2E2,ATP11C,PRLR,SLC25A21,GSTA3,DOCK4,RGN,TPK1,UGT1A1,AQP9,ACSM5,ACSM1,MLXIPL,PON1,MTUS1,HIBADH,UGT1A3,SLC19A2,ACSL1,F2,ONECUT2,IMMP2L,LAMP2,USP47,UGT1A4,DNAJC12,COBLL1,POR,AGXT2,RBMS1,SNTB1,GUCD1,EIF4A2,CHKA,SORD,TBCE,LIN7A,CYB5A,PAPSS2,CA3,CPSF6,PLPP3,RNF43,LEAP2,FCHO2,IL1R1,GCGR,HPD,CPEB4,CLK1,PNISR,RBM5,GFRA1,ADRA1B,SLC16A2,ID3,EVA1A,APOC4,UPB1,A1CF,REV3L,GLUD1,SCP2,SRSF6,FERMT2,IGFBP2,ZNRF1,SLC22A14,F5,ACOX1,CLPX,SUSD4,FBXO3,BMP1,AGMO,F11,APOH,PHLDB2,NDFIP1,PLCXD2,SLC4A4,VPS13D,AGMAT,STRN3,PAQR9,SLC25A42,CMIP,ABCG2,TXLNG,PODN,NRP1,PSMD9,CP,BCL6,FIGN,MAGI1,EIF4G2,PXDC1,DDI2,CDH18,KANSL1L,PHF3,CAPRIN1,SLC35D1,ECI2,MGST1,CELF2,CCDC58,DGLUCY,LONP2,PYGL,CSAD,XIAP,HERC4,PIK3R1,PARD3,ITIH1,ERBIN,EPS8L2,CEP85L,PTP4A2,UBE3A,ACAA1,ATXN1,FAH,GCK	hep4n_richter	AKR1C4,SLCO1B3,CYP2E1,HSD3B7,RNASE4,CYP27A1,LIFR,AOX1,ANG,CD1D,DLEC1,CDO1,NR1I3,PID1,CDH2,SMARCA2,TOMM40L,ABCC2,UBE2E2,ATP11C,PRLR,SLC25A21,GSTA3,DOCK4,RGN,TPK1,UGT1A1,AQP9,ACSM5,ACSM1,MLXIPL,PON1,MTUS1,HIBADH,UGT1A3,SLC19A2,ACSL1,F2,ONECUT2,IMMP2L,LAMP2,USP47,UGT1A4,DNAJC12,COBLL1,POR,AGXT2,RBMS1,SNTB1,GUCD1,EIF4A2,CHKA,SORD,TBCE,LIN7A,CYB5A,PAPSS2,CA3,CPSF6,PLPP3,RNF43,LEAP2,FCHO2,IL1R1,GCGR,HPD,CPEB4,CLK1,PNISR,RBM5,GFRA1,ADRA1B,SLC16A2,ID3,EVA1A,APOC4,UPB1,A1CF,REV3L,GLUD1,SCP2,SRSF6,FERMT2,IGFBP2,ZNRF1,SLC22A14,F5,ACOX1,CLPX,SUSD4,FBXO3,BMP1,AGMO,F11,APOH,PHLDB2,NDFIP1,PLCXD2,SLC4A4,VPS13D,AGMAT,STRN3,PAQR9,SLC25A42,CMIP,ABCG2,TXLNG,PODN,NRP1,PSMD9,CP,BCL6,FIGN,MAGI1,EIF4G2,PXDC1,DDI2,CDH18,KANSL1L,PHF3,CAPRIN1,SLC35D1,ECI2,MGST1,CELF2,CCDC58,DGLUCY,LONP2,PYGL,CSAD,XIAP,HERC4,PIK3R1,PARD3,ITIH1,ERBIN,EPS8L2,CEP85L,PTP4A2,UBE3A,ACAA1,ATXN1,FAH,GCK	hep4n_richter	AKR1C4,SLCO1B3,CYP2E1,HSD3B7,RNASE4,CYP27A1,LIFR,AOX1,ANG,CD1D,DLEC1,CDO1,NR1I3,PID1,CDH2,SMARCA2,TOMM40L,ABCC2,UBE2E2,ATP11C,PRLR,SLC25A21,GSTA3,DOCK4,RGN,TPK1,UGT1A1,AQP9,ACSM5,ACSM1,MLXIPL,PON1,MTUS1,HIBADH,UGT1A3,SLC19A2,ACSL1,F2,ONECUT2,IMMP2L,LAMP2,USP47,UGT1A4,DNAJC12,COBLL1,POR,AGXT2,RBMS1,SNTB1,GUCD1,EIF4A2,CHKA,SORD,TBCE,LIN7A,CYB5A,PAPSS2,CA3,CPSF6,PLPP3,RNF43,LEAP2,FCHO2,IL1R1,GCGR,HPD,CPEB4,CLK1,PNISR,RBM5,GFRA1,ADRA1B,SLC16A2,ID3,EVA1A,APOC4,UPB1,A1CF,REV3L,GLUD1,SCP2,SRSF6,FERMT2,IGFBP2,ZNRF1,SLC22A14,F5,ACOX1,CLPX,SUSD4,FBXO3,BMP1,AGMO,F11,APOH,PHLDB2,NDFIP1,PLCXD2,SLC4A4,VPS13D,AGMAT,STRN3,PAQR9,SLC25A42,CMIP,ABCG2,TXLNG,PODN,NRP1,PSMD9,CP,BCL6,FIGN,MAGI1,EIF4G2,PXDC1,DDI2,CDH18,KANSL1L,PHF3,CAPRIN1,SLC35D1,ECI2,MGST1,CELF2,CCDC58,DGLUCY,LONP2,PYGL,CSAD,XIAP,HERC4,PIK3R1,PARD3,ITIH1,ERBIN,EPS8L2,CEP85L,PTP4A2,UBE3A,ACAA1,ATXN1,FAH,GCK	hep4n_richter	AKR1C4,SLCO1B3,CYP2E1,HSD3B7,RNASE4,CYP27A1,LIFR,AOX1,ANG,CD1D,DLEC1,CDO1,NR1I3,PID1,CDH2,SMARCA2,TOMM40L,ABCC2,UBE2E2,ATP11C,PRLR,SLC25A21,GSTA3,DOCK4,RGN,TPK1,UGT1A1,AQP9,ACSM5,ACSM1,MLXIPL,PON1,MTUS1,HIBADH,UGT1A3,SLC19A2,ACSL1,F2,ONECUT2,IMMP2L,LAMP2,USP47,UGT1A4,DNAJC12,COBLL1,POR,AGXT2,RBMS1,SNTB1,GUCD1,EIF4A2,CHKA,SORD,TBCE,LIN7A,CYB5A,PAPSS2,CA3,CPSF6,PLPP3,RNF43,LEAP2,FCHO2,IL1R1,GCGR,HPD,CPEB4,CLK1,PNISR,RBM5,GFRA1,ADRA1B,SLC16A2,ID3,EVA1A,APOC4,UPB1,A1CF,REV3L,GLUD1,SCP2,SRSF6,FERMT2,IGFBP2,ZNRF1,SLC22A14,F5,ACOX1,CLPX,SUSD4,FBXO3,BMP1,AGMO,F11,APOH,PHLDB2,NDFIP1,PLCXD2,SLC4A4,VPS13D,AGMAT,STRN3,PAQR9,SLC25A42,CMIP,ABCG2,TXLNG,PODN,NRP1,PSMD9,CP,BCL6,FIGN,MAGI1,EIF4G2,PXDC1,DDI2,CDH18,KANSL1L,PHF3,CAPRIN1,SLC35D1,ECI2,MGST1,CELF2,CCDC58,DGLUCY,LONP2,PYGL,CSAD,XIAP,HERC4,PIK3R1,PARD3,ITIH1,ERBIN,EPS8L2,CEP85L,PTP4A2,UBE3A,ACAA1,ATXN1,FAH,GCK	hep4n_richter	AKR1C4,SLCO1B3,CYP2E1,HSD3B7,RNASE4,CYP27A1,LIFR,AOX1,ANG,CD1D,DLEC1,CDO1,NR1I3,PID1,CDH2,SMARCA2,TOMM40L,ABCC2,UBE2E2,ATP11C,PRLR,SLC25A21,GSTA3,DOCK4,RGN,TPK1,UGT1A1,AQP9,ACSM5,ACSM1,MLXIPL,PON1,MTUS1,HIBADH,UGT1A3,SLC19A2,ACSL1,F2,ONECUT2,IMMP2L,LAMP2,USP47,UGT1A4,DNAJC12,COBLL1,POR,AGXT2,RBMS1,SNTB1,GUCD1,EIF4A2,CHKA,SORD,TBCE,LIN7A,CYB5A,PAPSS2,CA3,CPSF6,PLPP3,RNF43,LEAP2,FCHO2,IL1R1,GCGR,HPD,CPEB4,CLK1,PNISR,RBM5,GFRA1,ADRA1B,SLC16A2,ID3,EVA1A,APOC4,UPB1,A1CF,REV3L,GLUD1,SCP2,SRSF6,FERMT2,IGFBP2,ZNRF1,SLC22A14,F5,ACOX1,CLPX,SUSD4,FBXO3,BMP1,AGMO,F11,APOH,PHLDB2,NDFIP1,PLCXD2,SLC4A4,VPS13D,AGMAT,STRN3,PAQR9,SLC25A42,CMIP,ABCG2,TXLNG,PODN,NRP1,PSMD9,CP,BCL6,FIGN,MAGI1,EIF4G2,PXDC1,DDI2,CDH18,KANSL1L,PHF3,CAPRIN1,SLC35D1,ECI2,MGST1,CELF2,CCDC58,DGLUCY,LONP2,PYGL,CSAD,XIAP,HERC4,PIK3R1,PARD3,ITIH1,ERBIN,EPS8L2,CEP85L,PTP4A2,UBE3A,ACAA1,ATXN1,FAH,GCK	hep4n_richter	AKR1C4,SLCO1B3,CYP2E1,HSD3B7,RNASE4,CYP27A1,LIFR,AOX1,ANG,CD1D,DLEC1,CDO1,NR1I3,PID1,CDH2,SMARCA2,TOMM40L,ABCC2,UBE2E2,ATP11C,PRLR,SLC25A21,GSTA3,DOCK4,RGN,TPK1,UGT1A1,AQP9,ACSM5,ACSM1,MLXIPL,PON1,MTUS1,HIBADH,UGT1A3,SLC19A2,ACSL1,F2,ONECUT2,IMMP2L,LAMP2,USP47,UGT1A4,DNAJC12,COBLL1,POR,AGXT2,RBMS1,SNTB1,GUCD1,EIF4A2,CHKA,SORD,TBCE,LIN7A,CYB5A,PAPSS2,CA3,CPSF6,PLPP3,RNF43,LEAP2,FCHO2,IL1R1,GCGR,HPD,CPEB4,CLK1,PNISR,RBM5,GFRA1,ADRA1B,SLC16A2,ID3,EVA1A,APOC4,UPB1,A1CF,REV3L,GLUD1,SCP2,SRSF6,FERMT2,IGFBP2,ZNRF1,SLC22A14,F5,ACOX1,CLPX,SUSD4,FBXO3,BMP1,AGMO,F11,APOH,PHLDB2,NDFIP1,PLCXD2,SLC4A4,VPS13D,AGMAT,STRN3,PAQR9,SLC25A42,CMIP,ABCG2,TXLNG,PODN,NRP1,PSMD9,CP,BCL6,FIGN,MAGI1,EIF4G2,PXDC1,DDI2,CDH18,KANSL1L,PHF3,CAPRIN1,SLC35D1,ECI2,MGST1,CELF2,CCDC58,DGLUCY,LONP2,PYGL,CSAD,XIAP,HERC4,PIK3R1,PARD3,ITIH1,ERBIN,EPS8L2,CEP85L,PTP4A2,UBE3A,ACAA1,ATXN1,FAH,GCK	hep4n_richter	AKR1C4,SLCO1B3,CYP2E1,HSD3B7,RNASE4,CYP27A1,LIFR,AOX1,ANG,CD1D,DLEC1,CDO1,NR1I3,PID1,CDH2,SMARCA2,TOMM40L,ABCC2,UBE2E2,ATP11C,PRLR,SLC25A21,GSTA3,DOCK4,RGN,TPK1,UGT1A1,AQP9,ACSM5,ACSM1,MLXIPL,PON1,MTUS1,HIBADH,UGT1A3,SLC19A2,ACSL1,F2,ONECUT2,IMMP2L,LAMP2,USP47,UGT1A4,DNAJC12,COBLL1,POR,AGXT2,RBMS1,SNTB1,GUCD1,EIF4A2,CHKA,SORD,TBCE,LIN7A,CYB5A,PAPSS2,CA3,CPSF6,PLPP3,RNF43,LEAP2,FCHO2,IL1R1,GCGR,HPD,CPEB4,CLK1,PNISR,RBM5,GFRA1,ADRA1B,SLC16A2,ID3,EVA1A,APOC4,UPB1,A1CF,REV3L,GLUD1,SCP2,SRSF6,FERMT2,IGFBP2,ZNRF1,SLC22A14,F5,ACOX1,CLPX,SUSD4,FBXO3,BMP1,AGMO,F11,APOH,PHLDB2,NDFIP1,PLCXD2,SLC4A4,VPS13D,AGMAT,STRN3,PAQR9,SLC25A42,CMIP,ABCG2,TXLNG,PODN,NRP1,PSMD9,CP,BCL6,FIGN,MAGI1,EIF4G2,PXDC1,DDI2,CDH18,KANSL1L,PHF3,CAPRIN1,SLC35D1,ECI2,MGST1,CELF2,CCDC58,DGLUCY,LONP2,PYGL,CSAD,XIAP,HERC4,PIK3R1,PARD3,ITIH1,ERBIN,EPS8L2,CEP85L,PTP4A2,UBE3A,ACAA1,ATXN1,FAH,GCK	hep4n_richter	AKR1C4,SLCO1B3,CYP2E1,HSD3B7,RNASE4,CYP27A1,LIFR,AOX1,ANG,CD1D,DLEC1,CDO1,NR1I3,PID1,CDH2,SMARCA2,TOMM40L,ABCC2,UBE2E2,ATP11C,PRLR,SLC25A21,GSTA3,DOCK4,RGN,TPK1,UGT1A1,AQP9,ACSM5,ACSM1,MLXIPL,PON1,MTUS1,HIBADH,UGT1A3,SLC19A2,ACSL1,F2,ONECUT2,IMMP2L,LAMP2,USP47,UGT1A4,DNAJC12,COBLL1,POR,AGXT2,RBMS1,SNTB1,GUCD1,EIF4A2,CHKA,SORD,TBCE,LIN7A,CYB5A,PAPSS2,CA3,CPSF6,PLPP3,RNF43,LEAP2,FCHO2,IL1R1,GCGR,HPD,CPEB4,CLK1,PNISR,RBM5,GFRA1,ADRA1B,SLC16A2,ID3,EVA1A,APOC4,UPB1,A1CF,REV3L,GLUD1,SCP2,SRSF6,FERMT2,IGFBP2,ZNRF1,SLC22A14,F5,ACOX1,CLPX,SUSD4,FBXO3,BMP1,AGMO,F11,APOH,PHLDB2,NDFIP1,PLCXD2,SLC4A4,VPS13D,AGMAT,STRN3,PAQR9,SLC25A42,CMIP,ABCG2,TXLNG,PODN,NRP1,PSMD9,CP,BCL6,FIGN,MAGI1,EIF4G2,PXDC1,DDI2,CDH18,KANSL1L,PHF3,CAPRIN1,SLC35D1,ECI2,MGST1,CELF2,CCDC58,DGLUCY,LONP2,PYGL,CSAD,XIAP,HERC4,PIK3R1,PARD3,ITIH1,ERBIN,EPS8L2,CEP85L,PTP4A2,UBE3A,ACAA1,ATXN1,FAH,GCK	hep4n_richter	AKR1C4,SLCO1B3,CYP2E1,HSD3B7,RNASE4,CYP27A1,LIFR,AOX1,ANG,CD1D,DLEC1,CDO1,NR1I3,PID1,CDH2,SMARCA2,TOMM40L,ABCC2,UBE2E2,ATP11C,PRLR,SLC25A21,GSTA3,DOCK4,RGN,TPK1,UGT1A1,AQP9,ACSM5,ACSM1,MLXIPL,PON1,MTUS1,HIBADH,UGT1A3,SLC19A2,ACSL1,F2,ONECUT2,IMMP2L,LAMP2,USP47,UGT1A4,DNAJC12,COBLL1,POR,AGXT2,RBMS1,SNTB1,GUCD1,EIF4A2,CHKA,SORD,TBCE,LIN7A,CYB5A,PAPSS2,CA3,CPSF6,PLPP3,RNF43,LEAP2,FCHO2,IL1R1,GCGR,HPD,CPEB4,CLK1,PNISR,RBM5,GFRA1,ADRA1B,SLC16A2,ID3,EVA1A,APOC4,UPB1,A1CF,REV3L,GLUD1,SCP2,SRSF6,FERMT2,IGFBP2,ZNRF1,SLC22A14,F5,ACOX1,CLPX,SUSD4,FBXO3,BMP1,AGMO,F11,APOH,PHLDB2,NDFIP1,PLCXD2,SLC4A4,VPS13D,AGMAT,STRN3,PAQR9,SLC25A42,CMIP,ABCG2,TXLNG,PODN,NRP1,PSMD9,CP,BCL6,FIGN,MAGI1,EIF4G2,PXDC1,DDI2,CDH18,KANSL1L,PHF3,CAPRIN1,SLC35D1,ECI2,MGST1,CELF2,CCDC58,DGLUCY,LONP2,PYGL,CSAD,XIAP,HERC4,PIK3R1,PARD3,ITIH1,ERBIN,EPS8L2,CEP85L,PTP4A2,UBE3A,ACAA1,ATXN1,FAH,GCK	hep4n_richter	AKR1C4,SLCO1B3,CYP2E1,HSD3B7,RNASE4,CYP27A1,LIFR,AOX1,ANG,CD1D,DLEC1,CDO1,NR1I3,PID1,CDH2,SMARCA2,TOMM40L,ABCC2,UBE2E2,ATP11C,PRLR,SLC25A21,GSTA3,DOCK4,RGN,TPK1,UGT1A1,AQP9,ACSM5,ACSM1,MLXIPL,PON1,MTUS1,HIBADH,UGT1A3,SLC19A2,ACSL1,F2,ONECUT2,IMMP2L,LAMP2,USP47,UGT1A4,DNAJC12,COBLL1,POR,AGXT2,RBMS1,SNTB1,GUCD1,EIF4A2,CHKA,SORD,TBCE,LIN7A,CYB5A,PAPSS2,CA3,CPSF6,PLPP3,RNF43,LEAP2,FCHO2,IL1R1,GCGR,HPD,CPEB4,CLK1,PNISR,RBM5,GFRA1,ADRA1B,SLC16A2,ID3,EVA1A,APOC4,UPB1,A1CF,REV3L,GLUD1,SCP2,SRSF6,FERMT2,IGFBP2,ZNRF1,SLC22A14,F5,ACOX1,CLPX,SUSD4,FBXO3,BMP1,AGMO,F11,APOH,PHLDB2,NDFIP1,PLCXD2,SLC4A4,VPS13D,AGMAT,STRN3,PAQR9,SLC25A42,CMIP,ABCG2,TXLNG,PODN,NRP1,PSMD9,CP,BCL6,FIGN,MAGI1,EIF4G2,PXDC1,DDI2,CDH18,KANSL1L,PHF3,CAPRIN1,SLC35D1,ECI2,MGST1,CELF2,CCDC58,DGLUCY,LONP2,PYGL,CSAD,XIAP,HERC4,PIK3R1,PARD3,ITIH1,ERBIN,EPS8L2,CEP85L,PTP4A2,UBE3A,ACAA1,ATXN1,FAH,GCK	hep4n_richter	AKR1C4,SLCO1B3,CYP2E1,HSD3B7,RNASE4,CYP27A1,LIFR,AOX1,ANG,CD1D,DLEC1,CDO1,NR1I3,PID1,CDH2,SMARCA2,TOMM40L,ABCC2,UBE2E2,ATP11C,PRLR,SLC25A21,GSTA3,DOCK4,RGN,TPK1,UGT1A1,AQP9,ACSM5,ACSM1,MLXIPL,PON1,MTUS1,HIBADH,UGT1A3,SLC19A2,ACSL1,F2,ONECUT2,IMMP2L,LAMP2,USP47,UGT1A4,DNAJC12,COBLL1,POR,AGXT2,RBMS1,SNTB1,GUCD1,EIF4A2,CHKA,SORD,TBCE,LIN7A,CYB5A,PAPSS2,CA3,CPSF6,PLPP3,RNF43,LEAP2,FCHO2,IL1R1,GCGR,HPD,CPEB4,CLK1,PNISR,RBM5,GFRA1,ADRA1B,SLC16A2,ID3,EVA1A,APOC4,UPB1,A1CF,REV3L,GLUD1,SCP2,SRSF6,FERMT2,IGFBP2,ZNRF1,SLC22A14,F5,ACOX1,CLPX,SUSD4,FBXO3,BMP1,AGMO,F11,APOH,PHLDB2,NDFIP1,PLCXD2,SLC4A4,VPS13D,AGMAT,STRN3,PAQR9,SLC25A42,CMIP,ABCG2,TXLNG,PODN,NRP1,PSMD9,CP,BCL6,FIGN,MAGI1,EIF4G2,PXDC1,DDI2,CDH18,KANSL1L,PHF3,CAPRIN1,SLC35D1,ECI2,MGST1,CELF2,CCDC58,DGLUCY,LONP2,PYGL,CSAD,XIAP,HERC4,PIK3R1,PARD3,ITIH1,ERBIN,EPS8L2,CEP85L,PTP4A2,UBE3A,ACAA1,ATXN1,FAH,GCK	hep4n_richter	AKR1C4,SLCO1B3,CYP2E1,HSD3B7,RNASE4,CYP27A1,LIFR,AOX1,ANG,CD1D,DLEC1,CDO1,NR1I3,PID1,CDH2,SMARCA2,TOMM40L,ABCC2,UBE2E2,ATP11C,PRLR,SLC25A21,GSTA3,DOCK4,RGN,TPK1,UGT1A1,AQP9,ACSM5,ACSM1,MLXIPL,PON1,MTUS1,HIBADH,UGT1A3,SLC19A2,ACSL1,F2,ONECUT2,IMMP2L,LAMP2,USP47,UGT1A4,DNAJC12,COBLL1,POR,AGXT2,RBMS1,SNTB1,GUCD1,EIF4A2,CHKA,SORD,TBCE,LIN7A,CYB5A,PAPSS2,CA3,CPSF6,PLPP3,RNF43,LEAP2,FCHO2,IL1R1,GCGR,HPD,CPEB4,CLK1,PNISR,RBM5,GFRA1,ADRA1B,SLC16A2,ID3,EVA1A,APOC4,UPB1,A1CF,REV3L,GLUD1,SCP2,SRSF6,FERMT2,IGFBP2,ZNRF1,SLC22A14,F5,ACOX1,CLPX,SUSD4,FBXO3,BMP1,AGMO,F11,APOH,PHLDB2,NDFIP1,PLCXD2,SLC4A4,VPS13D,AGMAT,STRN3,PAQR9,SLC25A42,CMIP,ABCG2,TXLNG,PODN,NRP1,PSMD9,CP,BCL6,FIGN,MAGI1,EIF4G2,PXDC1,DDI2,CDH18,KANSL1L,PHF3,CAPRIN1,SLC35D1,ECI2,MGST1,CELF2,CCDC58,DGLUCY,LONP2,PYGL,CSAD,XIAP,HERC4,PIK3R1,PARD3,ITIH1,ERBIN,EPS8L2,CEP85L,PTP4A2,UBE3A,ACAA1,ATXN1,FAH,GCK	hep4n_richter	AKR1C4,SLCO1B3,CYP2E1,HSD3B7,RNASE4,CYP27A1,LIFR,AOX1,ANG,CD1D,DLEC1,CDO1,NR1I3,PID1,CDH2,SMARCA2,TOMM40L,ABCC2,UBE2E2,ATP11C,PRLR,SLC25A21,GSTA3,DOCK4,RGN,TPK1,UGT1A1,AQP9,ACSM5,ACSM1,MLXIPL,PON1,MTUS1,HIBADH,UGT1A3,SLC19A2,ACSL1,F2,ONECUT2,IMMP2L,LAMP2,USP47,UGT1A4,DNAJC12,COBLL1,POR,AGXT2,RBMS1,SNTB1,GUCD1,EIF4A2,CHKA,SORD,TBCE,LIN7A,CYB5A,PAPSS2,CA3,CPSF6,PLPP3,RNF43,LEAP2,FCHO2,IL1R1,GCGR,HPD,CPEB4,CLK1,PNISR,RBM5,GFRA1,ADRA1B,SLC16A2,ID3,EVA1A,APOC4,UPB1,A1CF,REV3L,GLUD1,SCP2,SRSF6,FERMT2,IGFBP2,ZNRF1,SLC22A14,F5,ACOX1,CLPX,SUSD4,FBXO3,BMP1,AGMO,F11,APOH,PHLDB2,NDFIP1,PLCXD2,SLC4A4,VPS13D,AGMAT,STRN3,PAQR9,SLC25A42,CMIP,ABCG2,TXLNG,PODN,NRP1,PSMD9,CP,BCL6,FIGN,MAGI1,EIF4G2,PXDC1,DDI2,CDH18,KANSL1L,PHF3,CAPRIN1,SLC35D1,ECI2,MGST1,CELF2,CCDC58,DGLUCY,LONP2,PYGL,CSAD,XIAP,HERC4,PIK3R1,PARD3,ITIH1,ERBIN,EPS8L2,CEP85L,PTP4A2,UBE3A,ACAA1,ATXN1,FAH,GCK	hep4n_richter	AKR1C4,SLCO1B3,CYP2E1,HSD3B7,RNASE4,CYP27A1,LIFR,AOX1,ANG,CD1D,DLEC1,CDO1,NR1I3,PID1,CDH2,SMARCA2,TOMM40L,ABCC2,UBE2E2,ATP11C,PRLR,SLC25A21,GSTA3,DOCK4,RGN,TPK1,UGT1A1,AQP9,ACSM5,ACSM1,MLXIPL,PON1,MTUS1,HIBADH,UGT1A3,SLC19A2,ACSL1,F2,ONECUT2,IMMP2L,LAMP2,USP47,UGT1A4,DNAJC12,COBLL1,POR,AGXT2,RBMS1,SNTB1,GUCD1,EIF4A2,CHKA,SORD,TBCE,LIN7A,CYB5A,PAPSS2,CA3,CPSF6,PLPP3,RNF43,LEAP2,FCHO2,IL1R1,GCGR,HPD,CPEB4,CLK1,PNISR,RBM5,GFRA1,ADRA1B,SLC16A2,ID3,EVA1A,APOC4,UPB1,A1CF,REV3L,GLUD1,SCP2,SRSF6,FERMT2,IGFBP2,ZNRF1,SLC22A14,F5,ACOX1,CLPX,SUSD4,FBXO3,BMP1,AGMO,F11,APOH,PHLDB2,NDFIP1,PLCXD2,SLC4A4,VPS13D,AGMAT,STRN3,PAQR9,SLC25A42,CMIP,ABCG2,TXLNG,PODN,NRP1,PSMD9,CP,BCL6,FIGN,MAGI1,EIF4G2,PXDC1,DDI2,CDH18,KANSL1L,PHF3,CAPRIN1,SLC35D1,ECI2,MGST1,CELF2,CCDC58,DGLUCY,LONP2,PYGL,CSAD,XIAP,HERC4,PIK3R1,PARD3,ITIH1,ERBIN,EPS8L2,CEP85L,PTP4A2,UBE3A,ACAA1,ATXN1,FAH,GCK	hep4n_richter	AKR1C4,SLCO1B3,CYP2E1,HSD3B7,RNASE4,CYP27A1,LIFR,AOX1,ANG,CD1D,DLEC1,CDO1,NR1I3,PID1,CDH2,SMARCA2,TOMM40L,ABCC2,UBE2E2,ATP11C,PRLR,SLC25A21,GSTA3,DOCK4,RGN,TPK1,UGT1A1,AQP9,ACSM5,ACSM1,MLXIPL,PON1,MTUS1,HIBADH,UGT1A3,SLC19A2,ACSL1,F2,ONECUT2,IMMP2L,LAMP2,USP47,UGT1A4,DNAJC12,COBLL1,POR,AGXT2,RBMS1,SNTB1,GUCD1,EIF4A2,CHKA,SORD,TBCE,LIN7A,CYB5A,PAPSS2,CA3,CPSF6,PLPP3,RNF43,LEAP2,FCHO2,IL1R1,GCGR,HPD,CPEB4,CLK1,PNISR,RBM5,GFRA1,ADRA1B,SLC16A2,ID3,EVA1A,APOC4,UPB1,A1CF,REV3L,GLUD1,SCP2,SRSF6,FERMT2,IGFBP2,ZNRF1,SLC22A14,F5,ACOX1,CLPX,SUSD4,FBXO3,BMP1,AGMO,F11,APOH,PHLDB2,NDFIP1,PLCXD2,SLC4A4,VPS13D,AGMAT,STRN3,PAQR9,SLC25A42,CMIP,ABCG2,TXLNG,PODN,NRP1,PSMD9,CP,BCL6,FIGN,MAGI1,EIF4G2,PXDC1,DDI2,CDH18,KANSL1L,PHF3,CAPRIN1,SLC35D1,ECI2,MGST1,CELF2,CCDC58,DGLUCY,LONP2,PYGL,CSAD,XIAP,HERC4,PIK3R1,PARD3,ITIH1,ERBIN,EPS8L2,CEP85L,PTP4A2,UBE3A,ACAA1,ATXN1,FAH,GCK	hep4n_richter	AKR1C4,SLCO1B3,CYP2E1,HSD3B7,RNASE4,CYP27A1,LIFR,AOX1,ANG,CD1D,DLEC1,CDO1,NR1I3,PID1,CDH2,SMARCA2,TOMM40L,ABCC2,UBE2E2,ATP11C,PRLR,SLC25A21,GSTA3,DOCK4,RGN,TPK1,UGT1A1,AQP9,ACSM5,ACSM1,MLXIPL,PON1,MTUS1,HIBADH,UGT1A3,SLC19A2,ACSL1,F2,ONECUT2,IMMP2L,LAMP2,USP47,UGT1A4,DNAJC12,COBLL1,POR,AGXT2,RBMS1,SNTB1,GUCD1,EIF4A2,CHKA,SORD,TBCE,LIN7A,CYB5A,PAPSS2,CA3,CPSF6,PLPP3,RNF43,LEAP2,FCHO2,IL1R1,GCGR,HPD,CPEB4,CLK1,PNISR,RBM5,GFRA1,ADRA1B,SLC16A2,ID3,EVA1A,APOC4,UPB1,A1CF,REV3L,GLUD1,SCP2,SRSF6,FERMT2,IGFBP2,ZNRF1,SLC22A14,F5,ACOX1,CLPX,SUSD4,FBXO3,BMP1,AGMO,F11,APOH,PHLDB2,NDFIP1,PLCXD2,SLC4A4,VPS13D,AGMAT,STRN3,PAQR9,SLC25A42,CMIP,ABCG2,TXLNG,PODN,NRP1,PSMD9,CP,BCL6,FIGN,MAGI1,EIF4G2,PXDC1,DDI2,CDH18,KANSL1L,PHF3,CAPRIN1,SLC35D1,ECI2,MGST1,CELF2,CCDC58,DGLUCY,LONP2,PYGL,CSAD,XIAP,HERC4,PIK3R1,PARD3,ITIH1,ERBIN,EPS8L2,CEP85L,PTP4A2,UBE3A,ACAA1,ATXN1,FAH,GCK	hep4n_richter	AKR1C4,SLCO1B3,CYP2E1,HSD3B7,RNASE4,CYP27A1,LIFR,AOX1,ANG,CD1D,DLEC1,CDO1,NR1I3,PID1,CDH2,SMARCA2,TOMM40L,ABCC2,UBE2E2,ATP11C,PRLR,SLC25A21,GSTA3,DOCK4,RGN,TPK1,UGT1A1,AQP9,ACSM5,ACSM1,MLXIPL,PON1,MTUS1,HIBADH,UGT1A3,SLC19A2,ACSL1,F2,ONECUT2,IMMP2L,LAMP2,USP47,UGT1A4,DNAJC12,COBLL1,POR,AGXT2,RBMS1,SNTB1,GUCD1,EIF4A2,CHKA,SORD,TBCE,LIN7A,CYB5A,PAPSS2,CA3,CPSF6,PLPP3,RNF43,LEAP2,FCHO2,IL1R1,GCGR,HPD,CPEB4,CLK1,PNISR,RBM5,GFRA1,ADRA1B,SLC16A2,ID3,EVA1A,APOC4,UPB1,A1CF,REV3L,GLUD1,SCP2,SRSF6,FERMT2,IGFBP2,ZNRF1,SLC22A14,F5,ACOX1,CLPX,SUSD4,FBXO3,BMP1,AGMO,F11,APOH,PHLDB2,NDFIP1,PLCXD2,SLC4A4,VPS13D,AGMAT,STRN3,PAQR9,SLC25A42,CMIP,ABCG2,TXLNG,PODN,NRP1,PSMD9,CP,BCL6,FIGN,MAGI1,EIF4G2,PXDC1,DDI2,CDH18,KANSL1L,PHF3,CAPRIN1,SLC35D1,ECI2,MGST1,CELF2,CCDC58,DGLUCY,LONP2,PYGL,CSAD,XIAP,HERC4,PIK3R1,PARD3,ITIH1,ERBIN,EPS8L2,CEP85L,PTP4A2,UBE3A,ACAA1,ATXN1,FAH,GCK	hep4n_richter	AKR1C4,SLCO1B3,CYP2E1,HSD3B7,RNASE4,CYP27A1,LIFR,AOX1,ANG,CD1D,DLEC1,CDO1,NR1I3,PID1,CDH2,SMARCA2,TOMM40L,ABCC2,UBE2E2,ATP11C,PRLR,SLC25A21,GSTA3,DOCK4,RGN,TPK1,UGT1A1,AQP9,ACSM5,ACSM1,MLXIPL,PON1,MTUS1,HIBADH,UGT1A3,SLC19A2,ACSL1,F2,ONECUT2,IMMP2L,LAMP2,USP47,UGT1A4,DNAJC12,COBLL1,POR,AGXT2,RBMS1,SNTB1,GUCD1,EIF4A2,CHKA,SORD,TBCE,LIN7A,CYB5A,PAPSS2,CA3,CPSF6,PLPP3,RNF43,LEAP2,FCHO2,IL1R1,GCGR,HPD,CPEB4,CLK1,PNISR,RBM5,GFRA1,ADRA1B,SLC16A2,ID3,EVA1A,APOC4,UPB1,A1CF,REV3L,GLUD1,SCP2,SRSF6,FERMT2,IGFBP2,ZNRF1,SLC22A14,F5,ACOX1,CLPX,SUSD4,FBXO3,BMP1,AGMO,F11,APOH,PHLDB2,NDFIP1,PLCXD2,SLC4A4,VPS13D,AGMAT,STRN3,PAQR9,SLC25A42,CMIP,ABCG2,TXLNG,PODN,NRP1,PSMD9,CP,BCL6,FIGN,MAGI1,EIF4G2,PXDC1,DDI2,CDH18,KANSL1L,PHF3,CAPRIN1,SLC35D1,ECI2,MGST1,CELF2,CCDC58,DGLUCY,LONP2,PYGL,CSAD,XIAP,HERC4,PIK3R1,PARD3,ITIH1,ERBIN,EPS8L2,CEP85L,PTP4A2,UBE3A,ACAA1,ATXN1,FAH,GCK	hep4n_richter	AKR1C4,SLCO1B3,CYP2E1,HSD3B7,RNASE4,CYP27A1,LIFR,AOX1,ANG,CD1D,DLEC1,CDO1,NR1I3,PID1,CDH2,SMARCA2,TOMM40L,ABCC2,UBE2E2,ATP11C,PRLR,SLC25A21,GSTA3,DOCK4,RGN,TPK1,UGT1A1,AQP9,ACSM5,ACSM1,MLXIPL,PON1,MTUS1,HIBADH,UGT1A3,SLC19A2,ACSL1,F2,ONECUT2,IMMP2L,LAMP2,USP47,UGT1A4,DNAJC12,COBLL1,POR,AGXT2,RBMS1,SNTB1,GUCD1,EIF4A2,CHKA,SORD,TBCE,LIN7A,CYB5A,PAPSS2,CA3,CPSF6,PLPP3,RNF43,LEAP2,FCHO2,IL1R1,GCGR,HPD,CPEB4,CLK1,PNISR,RBM5,GFRA1,ADRA1B,SLC16A2,ID3,EVA1A,APOC4,UPB1,A1CF,REV3L,GLUD1,SCP2,SRSF6,FERMT2,IGFBP2,ZNRF1,SLC22A14,F5,ACOX1,CLPX,SUSD4,FBXO3,BMP1,AGMO,F11,APOH,PHLDB2,NDFIP1,PLCXD2,SLC4A4,VPS13D,AGMAT,STRN3,PAQR9,SLC25A42,CMIP,ABCG2,TXLNG,PODN,NRP1,PSMD9,CP,BCL6,FIGN,MAGI1,EIF4G2,PXDC1,DDI2,CDH18,KANSL1L,PHF3,CAPRIN1,SLC35D1,ECI2,MGST1,CELF2,CCDC58,DGLUCY,LONP2,PYGL,CSAD,XIAP,HERC4,PIK3R1,PARD3,ITIH1,ERBIN,EPS8L2,CEP85L,PTP4A2,UBE3A,ACAA1,ATXN1,FAH,GCK	hep4n_richter	AKR1C4,SLCO1B3,CYP2E1,HSD3B7,RNASE4,CYP27A1,LIFR,AOX1,ANG,CD1D,DLEC1,CDO1,NR1I3,PID1,CDH2,SMARCA2,TOMM40L,ABCC2,UBE2E2,ATP11C,PRLR,SLC25A21,GSTA3,DOCK4,RGN,TPK1,UGT1A1,AQP9,ACSM5,ACSM1,MLXIPL,PON1,MTUS1,HIBADH,UGT1A3,SLC19A2,ACSL1,F2,ONECUT2,IMMP2L,LAMP2,USP47,UGT1A4,DNAJC12,COBLL1,POR,AGXT2,RBMS1,SNTB1,GUCD1,EIF4A2,CHKA,SORD,TBCE,LIN7A,CYB5A,PAPSS2,CA3,CPSF6,PLPP3,RNF43,LEAP2,FCHO2,IL1R1,GCGR,HPD,CPEB4,CLK1,PNISR,RBM5,GFRA1,ADRA1B,SLC16A2,ID3,EVA1A,APOC4,UPB1,A1CF,REV3L,GLUD1,SCP2,SRSF6,FERMT2,IGFBP2,ZNRF1,SLC22A14,F5,ACOX1,CLPX,SUSD4,FBXO3,BMP1,AGMO,F11,APOH,PHLDB2,NDFIP1,PLCXD2,SLC4A4,VPS13D,AGMAT,STRN3,PAQR9,SLC25A42,CMIP,ABCG2,TXLNG,PODN,NRP1,PSMD9,CP,BCL6,FIGN,MAGI1,EIF4G2,PXDC1,DDI2,CDH18,KANSL1L,PHF3,CAPRIN1,SLC35D1,ECI2,MGST1,CELF2,CCDC58,DGLUCY,LONP2,PYGL,CSAD,XIAP,HERC4,PIK3R1,PARD3,ITIH1,ERBIN,EPS8L2,CEP85L,PTP4A2,UBE3A,ACAA1,ATXN1,FAH,GCK	hep4n_richter	AKR1C4,SLCO1B3,CYP2E1,HSD3B7,RNASE4,CYP27A1,LIFR,AOX1,ANG,CD1D,DLEC1,CDO1,NR1I3,PID1,CDH2,SMARCA2,TOMM40L,ABCC2,UBE2E2,ATP11C,PRLR,SLC25A21,GSTA3,DOCK4,RGN,TPK1,UGT1A1,AQP9,ACSM5,ACSM1,MLXIPL,PON1,MTUS1,HIBADH,UGT1A3,SLC19A2,ACSL1,F2,ONECUT2,IMMP2L,LAMP2,USP47,UGT1A4,DNAJC12,COBLL1,POR,AGXT2,RBMS1,SNTB1,GUCD1,EIF4A2,CHKA,SORD,TBCE,LIN7A,CYB5A,PAPSS2,CA3,CPSF6,PLPP3,RNF43,LEAP2,FCHO2,IL1R1,GCGR,HPD,CPEB4,CLK1,PNISR,RBM5,GFRA1,ADRA1B,SLC16A2,ID3,EVA1A,APOC4,UPB1,A1CF,REV3L,GLUD1,SCP2,SRSF6,FERMT2,IGFBP2,ZNRF1,SLC22A14,F5,ACOX1,CLPX,SUSD4,FBXO3,BMP1,AGMO,F11,APOH,PHLDB2,NDFIP1,PLCXD2,SLC4A4,VPS13D,AGMAT,STRN3,PAQR9,SLC25A42,CMIP,ABCG2,TXLNG,PODN,NRP1,PSMD9,CP,BCL6,FIGN,MAGI1,EIF4G2,PXDC1,DDI2,CDH18,KANSL1L,PHF3,CAPRIN1,SLC35D1,ECI2,MGST1,CELF2,CCDC58,DGLUCY,LONP2,PYGL,CSAD,XIAP,HERC4,PIK3R1,PARD3,ITIH1,ERBIN,EPS8L2,CEP85L,PTP4A2,UBE3A,ACAA1,ATXN1,FAH,GCK	hep4n_richter	AKR1C4,SLCO1B3,CYP2E1,HSD3B7,RNASE4,CYP27A1,LIFR,AOX1,ANG,CD1D,DLEC1,CDO1,NR1I3,PID1,CDH2,SMARCA2,TOMM40L,ABCC2,UBE2E2,ATP11C,PRLR,SLC25A21,GSTA3,DOCK4,RGN,TPK1,UGT1A1,AQP9,ACSM5,ACSM1,MLXIPL,PON1,MTUS1,HIBADH,UGT1A3,SLC19A2,ACSL1,F2,ONECUT2,IMMP2L,LAMP2,USP47,UGT1A4,DNAJC12,COBLL1,POR,AGXT2,RBMS1,SNTB1,GUCD1,EIF4A2,CHKA,SORD,TBCE,LIN7A,CYB5A,PAPSS2,CA3,CPSF6,PLPP3,RNF43,LEAP2,FCHO2,IL1R1,GCGR,HPD,CPEB4,CLK1,PNISR,RBM5,GFRA1,ADRA1B,SLC16A2,ID3,EVA1A,APOC4,UPB1,A1CF,REV3L,GLUD1,SCP2,SRSF6,FERMT2,IGFBP2,ZNRF1,SLC22A14,F5,ACOX1,CLPX,SUSD4,FBXO3,BMP1,AGMO,F11,APOH,PHLDB2,NDFIP1,PLCXD2,SLC4A4,VPS13D,AGMAT,STRN3,PAQR9,SLC25A42,CMIP,ABCG2,TXLNG,PODN,NRP1,PSMD9,CP,BCL6,FIGN,MAGI1,EIF4G2,PXDC1,DDI2,CDH18,KANSL1L,PHF3,CAPRIN1,SLC35D1,ECI2,MGST1,CELF2,CCDC58,DGLUCY,LONP2,PYGL,CSAD,XIAP,HERC4,PIK3R1,PARD3,ITIH1,ERBIN,EPS8L2,CEP85L,PTP4A2,UBE3A,ACAA1,ATXN1,FAH,GCK	hep4n_richter	AKR1C4,SLCO1B3,CYP2E1,HSD3B7,RNASE4,CYP27A1,LIFR,AOX1,ANG,CD1D,DLEC1,CDO1,NR1I3,PID1,CDH2,SMARCA2,TOMM40L,ABCC2,UBE2E2,ATP11C,PRLR,SLC25A21,GSTA3,DOCK4,RGN,TPK1,UGT1A1,AQP9,ACSM5,ACSM1,MLXIPL,PON1,MTUS1,HIBADH,UGT1A3,SLC19A2,ACSL1,F2,ONECUT2,IMMP2L,LAMP2,USP47,UGT1A4,DNAJC12,COBLL1,POR,AGXT2,RBMS1,SNTB1,GUCD1,EIF4A2,CHKA,SORD,TBCE,LIN7A,CYB5A,PAPSS2,CA3,CPSF6,PLPP3,RNF43,LEAP2,FCHO2,IL1R1,GCGR,HPD,CPEB4,CLK1,PNISR,RBM5,GFRA1,ADRA1B,SLC16A2,ID3,EVA1A,APOC4,UPB1,A1CF,REV3L,GLUD1,SCP2,SRSF6,FERMT2,IGFBP2,ZNRF1,SLC22A14,F5,ACOX1,CLPX,SUSD4,FBXO3,BMP1,AGMO,F11,APOH,PHLDB2,NDFIP1,PLCXD2,SLC4A4,VPS13D,AGMAT,STRN3,PAQR9,SLC25A42,CMIP,ABCG2,TXLNG,PODN,NRP1,PSMD9,CP,BCL6,FIGN,MAGI1,EIF4G2,PXDC1,DDI2,CDH18,KANSL1L,PHF3,CAPRIN1,SLC35D1,ECI2,MGST1,CELF2,CCDC58,DGLUCY,LONP2,PYGL,CSAD,XIAP,HERC4,PIK3R1,PARD3,ITIH1,ERBIN,EPS8L2,CEP85L,PTP4A2,UBE3A,ACAA1,ATXN1,FAH,GCK	hep4n_richter	AKR1C4,SLCO1B3,CYP2E1,HSD3B7,RNASE4,CYP27A1,LIFR,AOX1,ANG,CD1D,DLEC1,CDO1,NR1I3,PID1,CDH2,SMARCA2,TOMM40L,ABCC2,UBE2E2,ATP11C,PRLR,SLC25A21,GSTA3,DOCK4,RGN,TPK1,UGT1A1,AQP9,ACSM5,ACSM1,MLXIPL,PON1,MTUS1,HIBADH,UGT1A3,SLC19A2,ACSL1,F2,ONECUT2,IMMP2L,LAMP2,USP47,UGT1A4,DNAJC12,COBLL1,POR,AGXT2,RBMS1,SNTB1,GUCD1,EIF4A2,CHKA,SORD,TBCE,LIN7A,CYB5A,PAPSS2,CA3,CPSF6,PLPP3,RNF43,LEAP2,FCHO2,IL1R1,GCGR,HPD,CPEB4,CLK1,PNISR,RBM5,GFRA1,ADRA1B,SLC16A2,ID3,EVA1A,APOC4,UPB1,A1CF,REV3L,GLUD1,SCP2,SRSF6,FERMT2,IGFBP2,ZNRF1,SLC22A14,F5,ACOX1,CLPX,SUSD4,FBXO3,BMP1,AGMO,F11,APOH,PHLDB2,NDFIP1,PLCXD2,SLC4A4,VPS13D,AGMAT,STRN3,PAQR9,SLC25A42,CMIP,ABCG2,TXLNG,PODN,NRP1,PSMD9,CP,BCL6,FIGN,MAGI1,EIF4G2,PXDC1,DDI2,CDH18,KANSL1L,PHF3,CAPRIN1,SLC35D1,ECI2,MGST1,CELF2,CCDC58,DGLUCY,LONP2,PYGL,CSAD,XIAP,HERC4,PIK3R1,PARD3,ITIH1,ERBIN,EPS8L2,CEP85L,PTP4A2,UBE3A,ACAA1,ATXN1,FAH,GCK	hep4n_richter	AKR1C4,SLCO1B3,CYP2E1,HSD3B7,RNASE4,CYP27A1,LIFR,AOX1,ANG,CD1D,DLEC1,CDO1,NR1I3,PID1,CDH2,SMARCA2,TOMM40L,ABCC2,UBE2E2,ATP11C,PRLR,SLC25A21,GSTA3,DOCK4,RGN,TPK1,UGT1A1,AQP9,ACSM5,ACSM1,MLXIPL,PON1,MTUS1,HIBADH,UGT1A3,SLC19A2,ACSL1,F2,ONECUT2,IMMP2L,LAMP2,USP47,UGT1A4,DNAJC12,COBLL1,POR,AGXT2,RBMS1,SNTB1,GUCD1,EIF4A2,CHKA,SORD,TBCE,LIN7A,CYB5A,PAPSS2,CA3,CPSF6,PLPP3,RNF43,LEAP2,FCHO2,IL1R1,GCGR,HPD,CPEB4,CLK1,PNISR,RBM5,GFRA1,ADRA1B,SLC16A2,ID3,EVA1A,APOC4,UPB1,A1CF,REV3L,GLUD1,SCP2,SRSF6,FERMT2,IGFBP2,ZNRF1,SLC22A14,F5,ACOX1,CLPX,SUSD4,FBXO3,BMP1,AGMO,F11,APOH,PHLDB2,NDFIP1,PLCXD2,SLC4A4,VPS13D,AGMAT,STRN3,PAQR9,SLC25A42,CMIP,ABCG2,TXLNG,PODN,NRP1,PSMD9,CP,BCL6,FIGN,MAGI1,EIF4G2,PXDC1,DDI2,CDH18,KANSL1L,PHF3,CAPRIN1,SLC35D1,ECI2,MGST1,CELF2,CCDC58,DGLUCY,LONP2,PYGL,CSAD,XIAP,HERC4,PIK3R1,PARD3,ITIH1,ERBIN,EPS8L2,CEP85L,PTP4A2,UBE3A,ACAA1,ATXN1,FAH,GCK	hep4n_richter	AKR1C4,SLCO1B3,CYP2E1,HSD3B7,RNASE4,CYP27A1,LIFR,AOX1,ANG,CD1D,DLEC1,CDO1,NR1I3,PID1,CDH2,SMARCA2,TOMM40L,ABCC2,UBE2E2,ATP11C,PRLR,SLC25A21,GSTA3,DOCK4,RGN,TPK1,UGT1A1,AQP9,ACSM5,ACSM1,MLXIPL,PON1,MTUS1,HIBADH,UGT1A3,SLC19A2,ACSL1,F2,ONECUT2,IMMP2L,LAMP2,USP47,UGT1A4,DNAJC12,COBLL1,POR,AGXT2,RBMS1,SNTB1,GUCD1,EIF4A2,CHKA,SORD,TBCE,LIN7A,CYB5A,PAPSS2,CA3,CPSF6,PLPP3,RNF43,LEAP2,FCHO2,IL1R1,GCGR,HPD,CPEB4,CLK1,PNISR,RBM5,GFRA1,ADRA1B,SLC16A2,ID3,EVA1A,APOC4,UPB1,A1CF,REV3L,GLUD1,SCP2,SRSF6,FERMT2,IGFBP2,ZNRF1,SLC22A14,F5,ACOX1,CLPX,SUSD4,FBXO3,BMP1,AGMO,F11,APOH,PHLDB2,NDFIP1,PLCXD2,SLC4A4,VPS13D,AGMAT,STRN3,PAQR9,SLC25A42,CMIP,ABCG2,TXLNG,PODN,NRP1,PSMD9,CP,BCL6,FIGN,MAGI1,EIF4G2,PXDC1,DDI2,CDH18,KANSL1L,PHF3,CAPRIN1,SLC35D1,ECI2,MGST1,CELF2,CCDC58,DGLUCY,LONP2,PYGL,CSAD,XIAP,HERC4,PIK3R1,PARD3,ITIH1,ERBIN,EPS8L2,CEP85L,PTP4A2,UBE3A,ACAA1,ATXN1,FAH,GCK	hep4n_richter	AKR1C4,SLCO1B3,CYP2E1,HSD3B7,RNASE4,CYP27A1,LIFR,AOX1,ANG,CD1D,DLEC1,CDO1,NR1I3,PID1,CDH2,SMARCA2,TOMM40L,ABCC2,UBE2E2,ATP11C,PRLR,SLC25A21,GSTA3,DOCK4,RGN,TPK1,UGT1A1,AQP9,ACSM5,ACSM1,MLXIPL,PON1,MTUS1,HIBADH,UGT1A3,SLC19A2,ACSL1,F2,ONECUT2,IMMP2L,LAMP2,USP47,UGT1A4,DNAJC12,COBLL1,POR,AGXT2,RBMS1,SNTB1,GUCD1,EIF4A2,CHKA,SORD,TBCE,LIN7A,CYB5A,PAPSS2,CA3,CPSF6,PLPP3,RNF43,LEAP2,FCHO2,IL1R1,GCGR,HPD,CPEB4,CLK1,PNISR,RBM5,GFRA1,ADRA1B,SLC16A2,ID3,EVA1A,APOC4,UPB1,A1CF,REV3L,GLUD1,SCP2,SRSF6,FERMT2,IGFBP2,ZNRF1,SLC22A14,F5,ACOX1,CLPX,SUSD4,FBXO3,BMP1,AGMO,F11,APOH,PHLDB2,NDFIP1,PLCXD2,SLC4A4,VPS13D,AGMAT,STRN3,PAQR9,SLC25A42,CMIP,ABCG2,TXLNG,PODN,NRP1,PSMD9,CP,BCL6,FIGN,MAGI1,EIF4G2,PXDC1,DDI2,CDH18,KANSL1L,PHF3,CAPRIN1,SLC35D1,ECI2,MGST1,CELF2,CCDC58,DGLUCY,LONP2,PYGL,CSAD,XIAP,HERC4,PIK3R1,PARD3,ITIH1,ERBIN,EPS8L2,CEP85L,PTP4A2,UBE3A,ACAA1,ATXN1,FAH,GCK	hep4n_richter	AKR1C4,SLCO1B3,CYP2E1,HSD3B7,RNASE4,CYP27A1,LIFR,AOX1,ANG,CD1D,DLEC1,CDO1,NR1I3,PID1,CDH2,SMARCA2,TOMM40L,ABCC2,UBE2E2,ATP11C,PRLR,SLC25A21,GSTA3,DOCK4,RGN,TPK1,UGT1A1,AQP9,ACSM5,ACSM1,MLXIPL,PON1,MTUS1,HIBADH,UGT1A3,SLC19A2,ACSL1,F2,ONECUT2,IMMP2L,LAMP2,USP47,UGT1A4,DNAJC12,COBLL1,POR,AGXT2,RBMS1,SNTB1,GUCD1,EIF4A2,CHKA,SORD,TBCE,LIN7A,CYB5A,PAPSS2,CA3,CPSF6,PLPP3,RNF43,LEAP2,FCHO2,IL1R1,GCGR,HPD,CPEB4,CLK1,PNISR,RBM5,GFRA1,ADRA1B,SLC16A2,ID3,EVA1A,APOC4,UPB1,A1CF,REV3L,GLUD1,SCP2,SRSF6,FERMT2,IGFBP2,ZNRF1,SLC22A14,F5,ACOX1,CLPX,SUSD4,FBXO3,BMP1,AGMO,F11,APOH,PHLDB2,NDFIP1,PLCXD2,SLC4A4,VPS13D,AGMAT,STRN3,PAQR9,SLC25A42,CMIP,ABCG2,TXLNG,PODN,NRP1,PSMD9,CP,BCL6,FIGN,MAGI1,EIF4G2,PXDC1,DDI2,CDH18,KANSL1L,PHF3,CAPRIN1,SLC35D1,ECI2,MGST1,CELF2,CCDC58,DGLUCY,LONP2,PYGL,CSAD,XIAP,HERC4,PIK3R1,PARD3,ITIH1,ERBIN,EPS8L2,CEP85L,PTP4A2,UBE3A,ACAA1,ATXN1,FAH,GCK	hep4n_richter	AKR1C4,SLCO1B3,CYP2E1,HSD3B7,RNASE4,CYP27A1,LIFR,AOX1,ANG,CD1D,DLEC1,CDO1,NR1I3,PID1,CDH2,SMARCA2,TOMM40L,ABCC2,UBE2E2,ATP11C,PRLR,SLC25A21,GSTA3,DOCK4,RGN,TPK1,UGT1A1,AQP9,ACSM5,ACSM1,MLXIPL,PON1,MTUS1,HIBADH,UGT1A3,SLC19A2,ACSL1,F2,ONECUT2,IMMP2L,LAMP2,USP47,UGT1A4,DNAJC12,COBLL1,POR,AGXT2,RBMS1,SNTB1,GUCD1,EIF4A2,CHKA,SORD,TBCE,LIN7A,CYB5A,PAPSS2,CA3,CPSF6,PLPP3,RNF43,LEAP2,FCHO2,IL1R1,GCGR,HPD,CPEB4,CLK1,PNISR,RBM5,GFRA1,ADRA1B,SLC16A2,ID3,EVA1A,APOC4,UPB1,A1CF,REV3L,GLUD1,SCP2,SRSF6,FERMT2,IGFBP2,ZNRF1,SLC22A14,F5,ACOX1,CLPX,SUSD4,FBXO3,BMP1,AGMO,F11,APOH,PHLDB2,NDFIP1,PLCXD2,SLC4A4,VPS13D,AGMAT,STRN3,PAQR9,SLC25A42,CMIP,ABCG2,TXLNG,PODN,NRP1,PSMD9,CP,BCL6,FIGN,MAGI1,EIF4G2,PXDC1,DDI2,CDH18,KANSL1L,PHF3,CAPRIN1,SLC35D1,ECI2,MGST1,CELF2,CCDC58,DGLUCY,LONP2,PYGL,CSAD,XIAP,HERC4,PIK3R1,PARD3,ITIH1,ERBIN,EPS8L2,CEP85L,PTP4A2,UBE3A,ACAA1,ATXN1,FAH,GCK	hep4n_richter	AKR1C4,SLCO1B3,CYP2E1,HSD3B7,RNASE4,CYP27A1,LIFR,AOX1,ANG,CD1D,DLEC1,CDO1,NR1I3,PID1,CDH2,SMARCA2,TOMM40L,ABCC2,UBE2E2,ATP11C,PRLR,SLC25A21,GSTA3,DOCK4,RGN,TPK1,UGT1A1,AQP9,ACSM5,ACSM1,MLXIPL,PON1,MTUS1,HIBADH,UGT1A3,SLC19A2,ACSL1,F2,ONECUT2,IMMP2L,LAMP2,USP47,UGT1A4,DNAJC12,COBLL1,POR,AGXT2,RBMS1,SNTB1,GUCD1,EIF4A2,CHKA,SORD,TBCE,LIN7A,CYB5A,PAPSS2,CA3,CPSF6,PLPP3,RNF43,LEAP2,FCHO2,IL1R1,GCGR,HPD,CPEB4,CLK1,PNISR,RBM5,GFRA1,ADRA1B,SLC16A2,ID3,EVA1A,APOC4,UPB1,A1CF,REV3L,GLUD1,SCP2,SRSF6,FERMT2,IGFBP2,ZNRF1,SLC22A14,F5,ACOX1,CLPX,SUSD4,FBXO3,BMP1,AGMO,F11,APOH,PHLDB2,NDFIP1,PLCXD2,SLC4A4,VPS13D,AGMAT,STRN3,PAQR9,SLC25A42,CMIP,ABCG2,TXLNG,PODN,NRP1,PSMD9,CP,BCL6,FIGN,MAGI1,EIF4G2,PXDC1,DDI2,CDH18,KANSL1L,PHF3,CAPRIN1,SLC35D1,ECI2,MGST1,CELF2,CCDC58,DGLUCY,LONP2,PYGL,CSAD,XIAP,HERC4,PIK3R1,PARD3,ITIH1,ERBIN,EPS8L2,CEP85L,PTP4A2,UBE3A,ACAA1,ATXN1,FAH,GCK	hep4n_richter	AKR1C4,SLCO1B3,CYP2E1,HSD3B7,RNASE4,CYP27A1,LIFR,AOX1,ANG,CD1D,DLEC1,CDO1,NR1I3,PID1,CDH2,SMARCA2,TOMM40L,ABCC2,UBE2E2,ATP11C,PRLR,SLC25A21,GSTA3,DOCK4,RGN,TPK1,UGT1A1,AQP9,ACSM5,ACSM1,MLXIPL,PON1,MTUS1,HIBADH,UGT1A3,SLC19A2,ACSL1,F2,ONECUT2,IMMP2L,LAMP2,USP47,UGT1A4,DNAJC12,COBLL1,POR,AGXT2,RBMS1,SNTB1,GUCD1,EIF4A2,CHKA,SORD,TBCE,LIN7A,CYB5A,PAPSS2,CA3,CPSF6,PLPP3,RNF43,LEAP2,FCHO2,IL1R1,GCGR,HPD,CPEB4,CLK1,PNISR,RBM5,GFRA1,ADRA1B,SLC16A2,ID3,EVA1A,APOC4,UPB1,A1CF,REV3L,GLUD1,SCP2,SRSF6,FERMT2,IGFBP2,ZNRF1,SLC22A14,F5,ACOX1,CLPX,SUSD4,FBXO3,BMP1,AGMO,F11,APOH,PHLDB2,NDFIP1,PLCXD2,SLC4A4,VPS13D,AGMAT,STRN3,PAQR9,SLC25A42,CMIP,ABCG2,TXLNG,PODN,NRP1,PSMD9,CP,BCL6,FIGN,MAGI1,EIF4G2,PXDC1,DDI2,CDH18,KANSL1L,PHF3,CAPRIN1,SLC35D1,ECI2,MGST1,CELF2,CCDC58,DGLUCY,LONP2,PYGL,CSAD,XIAP,HERC4,PIK3R1,PARD3,ITIH1,ERBIN,EPS8L2,CEP85L,PTP4A2,UBE3A,ACAA1,ATXN1,FAH,GCK	hep4n_richter	AKR1C4,SLCO1B3,CYP2E1,HSD3B7,RNASE4,CYP27A1,LIFR,AOX1,ANG,CD1D,DLEC1,CDO1,NR1I3,PID1,CDH2,SMARCA2,TOMM40L,ABCC2,UBE2E2,ATP11C,PRLR,SLC25A21,GSTA3,DOCK4,RGN,TPK1,UGT1A1,AQP9,ACSM5,ACSM1,MLXIPL,PON1,MTUS1,HIBADH,UGT1A3,SLC19A2,ACSL1,F2,ONECUT2,IMMP2L,LAMP2,USP47,UGT1A4,DNAJC12,COBLL1,POR,AGXT2,RBMS1,SNTB1,GUCD1,EIF4A2,CHKA,SORD,TBCE,LIN7A,CYB5A,PAPSS2,CA3,CPSF6,PLPP3,RNF43,LEAP2,FCHO2,IL1R1,GCGR,HPD,CPEB4,CLK1,PNISR,RBM5,GFRA1,ADRA1B,SLC16A2,ID3,EVA1A,APOC4,UPB1,A1CF,REV3L,GLUD1,SCP2,SRSF6,FERMT2,IGFBP2,ZNRF1,SLC22A14,F5,ACOX1,CLPX,SUSD4,FBXO3,BMP1,AGMO,F11,APOH,PHLDB2,NDFIP1,PLCXD2,SLC4A4,VPS13D,AGMAT,STRN3,PAQR9,SLC25A42,CMIP,ABCG2,TXLNG,PODN,NRP1,PSMD9,CP,BCL6,FIGN,MAGI1,EIF4G2,PXDC1,DDI2,CDH18,KANSL1L,PHF3,CAPRIN1,SLC35D1,ECI2,MGST1,CELF2,CCDC58,DGLUCY,LONP2,PYGL,CSAD,XIAP,HERC4,PIK3R1,PARD3,ITIH1,ERBIN,EPS8L2,CEP85L,PTP4A2,UBE3A,ACAA1,ATXN1,FAH,GCK	hep4n_richter	AKR1C4,SLCO1B3,CYP2E1,HSD3B7,RNASE4,CYP27A1,LIFR,AOX1,ANG,CD1D,DLEC1,CDO1,NR1I3,PID1,CDH2,SMARCA2,TOMM40L,ABCC2,UBE2E2,ATP11C,PRLR,SLC25A21,GSTA3,DOCK4,RGN,TPK1,UGT1A1,AQP9,ACSM5,ACSM1,MLXIPL,PON1,MTUS1,HIBADH,UGT1A3,SLC19A2,ACSL1,F2,ONECUT2,IMMP2L,LAMP2,USP47,UGT1A4,DNAJC12,COBLL1,POR,AGXT2,RBMS1,SNTB1,GUCD1,EIF4A2,CHKA,SORD,TBCE,LIN7A,CYB5A,PAPSS2,CA3,CPSF6,PLPP3,RNF43,LEAP2,FCHO2,IL1R1,GCGR,HPD,CPEB4,CLK1,PNISR,RBM5,GFRA1,ADRA1B,SLC16A2,ID3,EVA1A,APOC4,UPB1,A1CF,REV3L,GLUD1,SCP2,SRSF6,FERMT2,IGFBP2,ZNRF1,SLC22A14,F5,ACOX1,CLPX,SUSD4,FBXO3,BMP1,AGMO,F11,APOH,PHLDB2,NDFIP1,PLCXD2,SLC4A4,VPS13D,AGMAT,STRN3,PAQR9,SLC25A42,CMIP,ABCG2,TXLNG,PODN,NRP1,PSMD9,CP,BCL6,FIGN,MAGI1,EIF4G2,PXDC1,DDI2,CDH18,KANSL1L,PHF3,CAPRIN1,SLC35D1,ECI2,MGST1,CELF2,CCDC58,DGLUCY,LONP2,PYGL,CSAD,XIAP,HERC4,PIK3R1,PARD3,ITIH1,ERBIN,EPS8L2,CEP85L,PTP4A2,UBE3A,ACAA1,ATXN1,FAH,GCK	hep4n_richter	AKR1C4,SLCO1B3,CYP2E1,HSD3B7,RNASE4,CYP27A1,LIFR,AOX1,ANG,CD1D,DLEC1,CDO1,NR1I3,PID1,CDH2,SMARCA2,TOMM40L,ABCC2,UBE2E2,ATP11C,PRLR,SLC25A21,GSTA3,DOCK4,RGN,TPK1,UGT1A1,AQP9,ACSM5,ACSM1,MLXIPL,PON1,MTUS1,HIBADH,UGT1A3,SLC19A2,ACSL1,F2,ONECUT2,IMMP2L,LAMP2,USP47,UGT1A4,DNAJC12,COBLL1,POR,AGXT2,RBMS1,SNTB1,GUCD1,EIF4A2,CHKA,SORD,TBCE,LIN7A,CYB5A,PAPSS2,CA3,CPSF6,PLPP3,RNF43,LEAP2,FCHO2,IL1R1,GCGR,HPD,CPEB4,CLK1,PNISR,RBM5,GFRA1,ADRA1B,SLC16A2,ID3,EVA1A,APOC4,UPB1,A1CF,REV3L,GLUD1,SCP2,SRSF6,FERMT2,IGFBP2,ZNRF1,SLC22A14,F5,ACOX1,CLPX,SUSD4,FBXO3,BMP1,AGMO,F11,APOH,PHLDB2,NDFIP1,PLCXD2,SLC4A4,VPS13D,AGMAT,STRN3,PAQR9,SLC25A42,CMIP,ABCG2,TXLNG,PODN,NRP1,PSMD9,CP,BCL6,FIGN,MAGI1,EIF4G2,PXDC1,DDI2,CDH18,KANSL1L,PHF3,CAPRIN1,SLC35D1,ECI2,MGST1,CELF2,CCDC58,DGLUCY,LONP2,PYGL,CSAD,XIAP,HERC4,PIK3R1,PARD3,ITIH1,ERBIN,EPS8L2,CEP85L,PTP4A2,UBE3A,ACAA1,ATXN1,FAH,GCK	hep4n_richter	AKR1C4,SLCO1B3,CYP2E1,HSD3B7,RNASE4,CYP27A1,LIFR,AOX1,ANG,CD1D,DLEC1,CDO1,NR1I3,PID1,CDH2,SMARCA2,TOMM40L,ABCC2,UBE2E2,ATP11C,PRLR,SLC25A21,GSTA3,DOCK4,RGN,TPK1,UGT1A1,AQP9,ACSM5,ACSM1,MLXIPL,PON1,MTUS1,HIBADH,UGT1A3,SLC19A2,ACSL1,F2,ONECUT2,IMMP2L,LAMP2,USP47,UGT1A4,DNAJC12,COBLL1,POR,AGXT2,RBMS1,SNTB1,GUCD1,EIF4A2,CHKA,SORD,TBCE,LIN7A,CYB5A,PAPSS2,CA3,CPSF6,PLPP3,RNF43,LEAP2,FCHO2,IL1R1,GCGR,HPD,CPEB4,CLK1,PNISR,RBM5,GFRA1,ADRA1B,SLC16A2,ID3,EVA1A,APOC4,UPB1,A1CF,REV3L,GLUD1,SCP2,SRSF6,FERMT2,IGFBP2,ZNRF1,SLC22A14,F5,ACOX1,CLPX,SUSD4,FBXO3,BMP1,AGMO,F11,APOH,PHLDB2,NDFIP1,PLCXD2,SLC4A4,VPS13D,AGMAT,STRN3,PAQR9,SLC25A42,CMIP,ABCG2,TXLNG,PODN,NRP1,PSMD9,CP,BCL6,FIGN,MAGI1,EIF4G2,PXDC1,DDI2,CDH18,KANSL1L,PHF3,CAPRIN1,SLC35D1,ECI2,MGST1,CELF2,CCDC58,DGLUCY,LONP2,PYGL,CSAD,XIAP,HERC4,PIK3R1,PARD3,ITIH1,ERBIN,EPS8L2,CEP85L,PTP4A2,UBE3A,ACAA1,ATXN1,FAH,GCK	hep4n_richter	AKR1C4,SLCO1B3,CYP2E1,HSD3B7,RNASE4,CYP27A1,LIFR,AOX1,ANG,CD1D,DLEC1,CDO1,NR1I3,PID1,CDH2,SMARCA2,TOMM40L,ABCC2,UBE2E2,ATP11C,PRLR,SLC25A21,GSTA3,DOCK4,RGN,TPK1,UGT1A1,AQP9,ACSM5,ACSM1,MLXIPL,PON1,MTUS1,HIBADH,UGT1A3,SLC19A2,ACSL1,F2,ONECUT2,IMMP2L,LAMP2,USP47,UGT1A4,DNAJC12,COBLL1,POR,AGXT2,RBMS1,SNTB1,GUCD1,EIF4A2,CHKA,SORD,TBCE,LIN7A,CYB5A,PAPSS2,CA3,CPSF6,PLPP3,RNF43,LEAP2,FCHO2,IL1R1,GCGR,HPD,CPEB4,CLK1,PNISR,RBM5,GFRA1,ADRA1B,SLC16A2,ID3,EVA1A,APOC4,UPB1,A1CF,REV3L,GLUD1,SCP2,SRSF6,FERMT2,IGFBP2,ZNRF1,SLC22A14,F5,ACOX1,CLPX,SUSD4,FBXO3,BMP1,AGMO,F11,APOH,PHLDB2,NDFIP1,PLCXD2,SLC4A4,VPS13D,AGMAT,STRN3,PAQR9,SLC25A42,CMIP,ABCG2,TXLNG,PODN,NRP1,PSMD9,CP,BCL6,FIGN,MAGI1,EIF4G2,PXDC1,DDI2,CDH18,KANSL1L,PHF3,CAPRIN1,SLC35D1,ECI2,MGST1,CELF2,CCDC58,DGLUCY,LONP2,PYGL,CSAD,XIAP,HERC4,PIK3R1,PARD3,ITIH1,ERBIN,EPS8L2,CEP85L,PTP4A2,UBE3A,ACAA1,ATXN1,FAH,GCK	hep4n_richter	AKR1C4,SLCO1B3,CYP2E1,HSD3B7,RNASE4,CYP27A1,LIFR,AOX1,ANG,CD1D,DLEC1,CDO1,NR1I3,PID1,CDH2,SMARCA2,TOMM40L,ABCC2,UBE2E2,ATP11C,PRLR,SLC25A21,GSTA3,DOCK4,RGN,TPK1,UGT1A1,AQP9,ACSM5,ACSM1,MLXIPL,PON1,MTUS1,HIBADH,UGT1A3,SLC19A2,ACSL1,F2,ONECUT2,IMMP2L,LAMP2,USP47,UGT1A4,DNAJC12,COBLL1,POR,AGXT2,RBMS1,SNTB1,GUCD1,EIF4A2,CHKA,SORD,TBCE,LIN7A,CYB5A,PAPSS2,CA3,CPSF6,PLPP3,RNF43,LEAP2,FCHO2,IL1R1,GCGR,HPD,CPEB4,CLK1,PNISR,RBM5,GFRA1,ADRA1B,SLC16A2,ID3,EVA1A,APOC4,UPB1,A1CF,REV3L,GLUD1,SCP2,SRSF6,FERMT2,IGFBP2,ZNRF1,SLC22A14,F5,ACOX1,CLPX,SUSD4,FBXO3,BMP1,AGMO,F11,APOH,PHLDB2,NDFIP1,PLCXD2,SLC4A4,VPS13D,AGMAT,STRN3,PAQR9,SLC25A42,CMIP,ABCG2,TXLNG,PODN,NRP1,PSMD9,CP,BCL6,FIGN,MAGI1,EIF4G2,PXDC1,DDI2,CDH18,KANSL1L,PHF3,CAPRIN1,SLC35D1,ECI2,MGST1,CELF2,CCDC58,DGLUCY,LONP2,PYGL,CSAD,XIAP,HERC4,PIK3R1,PARD3,ITIH1,ERBIN,EPS8L2,CEP85L,PTP4A2,UBE3A,ACAA1,ATXN1,FAH,GCK	hep4n_richter	AKR1C4,SLCO1B3,CYP2E1,HSD3B7,RNASE4,CYP27A1,LIFR,AOX1,ANG,CD1D,DLEC1,CDO1,NR1I3,PID1,CDH2,SMARCA2,TOMM40L,ABCC2,UBE2E2,ATP11C,PRLR,SLC25A21,GSTA3,DOCK4,RGN,TPK1,UGT1A1,AQP9,ACSM5,ACSM1,MLXIPL,PON1,MTUS1,HIBADH,UGT1A3,SLC19A2,ACSL1,F2,ONECUT2,IMMP2L,LAMP2,USP47,UGT1A4,DNAJC12,COBLL1,POR,AGXT2,RBMS1,SNTB1,GUCD1,EIF4A2,CHKA,SORD,TBCE,LIN7A,CYB5A,PAPSS2,CA3,CPSF6,PLPP3,RNF43,LEAP2,FCHO2,IL1R1,GCGR,HPD,CPEB4,CLK1,PNISR,RBM5,GFRA1,ADRA1B,SLC16A2,ID3,EVA1A,APOC4,UPB1,A1CF,REV3L,GLUD1,SCP2,SRSF6,FERMT2,IGFBP2,ZNRF1,SLC22A14,F5,ACOX1,CLPX,SUSD4,FBXO3,BMP1,AGMO,F11,APOH,PHLDB2,NDFIP1,PLCXD2,SLC4A4,VPS13D,AGMAT,STRN3,PAQR9,SLC25A42,CMIP,ABCG2,TXLNG,PODN,NRP1,PSMD9,CP,BCL6,FIGN,MAGI1,EIF4G2,PXDC1,DDI2,CDH18,KANSL1L,PHF3,CAPRIN1,SLC35D1,ECI2,MGST1,CELF2,CCDC58,DGLUCY,LONP2,PYGL,CSAD,XIAP,HERC4,PIK3R1,PARD3,ITIH1,ERBIN,EPS8L2,CEP85L,PTP4A2,UBE3A,ACAA1,ATXN1,FAH,GCK	hep4n_richter	AKR1C4,SLCO1B3,CYP2E1,HSD3B7,RNASE4,CYP27A1,LIFR,AOX1,ANG,CD1D,DLEC1,CDO1,NR1I3,PID1,CDH2,SMARCA2,TOMM40L,ABCC2,UBE2E2,ATP11C,PRLR,SLC25A21,GSTA3,DOCK4,RGN,TPK1,UGT1A1,AQP9,ACSM5,ACSM1,MLXIPL,PON1,MTUS1,HIBADH,UGT1A3,SLC19A2,ACSL1,F2,ONECUT2,IMMP2L,LAMP2,USP47,UGT1A4,DNAJC12,COBLL1,POR,AGXT2,RBMS1,SNTB1,GUCD1,EIF4A2,CHKA,SORD,TBCE,LIN7A,CYB5A,PAPSS2,CA3,CPSF6,PLPP3,RNF43,LEAP2,FCHO2,IL1R1,GCGR,HPD,CPEB4,CLK1,PNISR,RBM5,GFRA1,ADRA1B,SLC16A2,ID3,EVA1A,APOC4,UPB1,A1CF,REV3L,GLUD1,SCP2,SRSF6,FERMT2,IGFBP2,ZNRF1,SLC22A14,F5,ACOX1,CLPX,SUSD4,FBXO3,BMP1,AGMO,F11,APOH,PHLDB2,NDFIP1,PLCXD2,SLC4A4,VPS13D,AGMAT,STRN3,PAQR9,SLC25A42,CMIP,ABCG2,TXLNG,PODN,NRP1,PSMD9,CP,BCL6,FIGN,MAGI1,EIF4G2,PXDC1,DDI2,CDH18,KANSL1L,PHF3,CAPRIN1,SLC35D1,ECI2,MGST1,CELF2,CCDC58,DGLUCY,LONP2,PYGL,CSAD,XIAP,HERC4,PIK3R1,PARD3,ITIH1,ERBIN,EPS8L2,CEP85L,PTP4A2,UBE3A,ACAA1,ATXN1,FAH,GCK	hep4n_richter	AKR1C4,SLCO1B3,CYP2E1,HSD3B7,RNASE4,CYP27A1,LIFR,AOX1,ANG,CD1D,DLEC1,CDO1,NR1I3,PID1,CDH2,SMARCA2,TOMM40L,ABCC2,UBE2E2,ATP11C,PRLR,SLC25A21,GSTA3,DOCK4,RGN,TPK1,UGT1A1,AQP9,ACSM5,ACSM1,MLXIPL,PON1,MTUS1,HIBADH,UGT1A3,SLC19A2,ACSL1,F2,ONECUT2,IMMP2L,LAMP2,USP47,UGT1A4,DNAJC12,COBLL1,POR,AGXT2,RBMS1,SNTB1,GUCD1,EIF4A2,CHKA,SORD,TBCE,LIN7A,CYB5A,PAPSS2,CA3,CPSF6,PLPP3,RNF43,LEAP2,FCHO2,IL1R1,GCGR,HPD,CPEB4,CLK1,PNISR,RBM5,GFRA1,ADRA1B,SLC16A2,ID3,EVA1A,APOC4,UPB1,A1CF,REV3L,GLUD1,SCP2,SRSF6,FERMT2,IGFBP2,ZNRF1,SLC22A14,F5,ACOX1,CLPX,SUSD4,FBXO3,BMP1,AGMO,F11,APOH,PHLDB2,NDFIP1,PLCXD2,SLC4A4,VPS13D,AGMAT,STRN3,PAQR9,SLC25A42,CMIP,ABCG2,TXLNG,PODN,NRP1,PSMD9,CP,BCL6,FIGN,MAGI1,EIF4G2,PXDC1,DDI2,CDH18,KANSL1L,PHF3,CAPRIN1,SLC35D1,ECI2,MGST1,CELF2,CCDC58,DGLUCY,LONP2,PYGL,CSAD,XIAP,HERC4,PIK3R1,PARD3,ITIH1,ERBIN,EPS8L2,CEP85L,PTP4A2,UBE3A,ACAA1,ATXN1,FAH,GCK	hep4n_richter	AKR1C4,SLCO1B3,CYP2E1,HSD3B7,RNASE4,CYP27A1,LIFR,AOX1,ANG,CD1D,DLEC1,CDO1,NR1I3,PID1,CDH2,SMARCA2,TOMM40L,ABCC2,UBE2E2,ATP11C,PRLR,SLC25A21,GSTA3,DOCK4,RGN,TPK1,UGT1A1,AQP9,ACSM5,ACSM1,MLXIPL,PON1,MTUS1,HIBADH,UGT1A3,SLC19A2,ACSL1,F2,ONECUT2,IMMP2L,LAMP2,USP47,UGT1A4,DNAJC12,COBLL1,POR,AGXT2,RBMS1,SNTB1,GUCD1,EIF4A2,CHKA,SORD,TBCE,LIN7A,CYB5A,PAPSS2,CA3,CPSF6,PLPP3,RNF43,LEAP2,FCHO2,IL1R1,GCGR,HPD,CPEB4,CLK1,PNISR,RBM5,GFRA1,ADRA1B,SLC16A2,ID3,EVA1A,APOC4,UPB1,A1CF,REV3L,GLUD1,SCP2,SRSF6,FERMT2,IGFBP2,ZNRF1,SLC22A14,F5,ACOX1,CLPX,SUSD4,FBXO3,BMP1,AGMO,F11,APOH,PHLDB2,NDFIP1,PLCXD2,SLC4A4,VPS13D,AGMAT,STRN3,PAQR9,SLC25A42,CMIP,ABCG2,TXLNG,PODN,NRP1,PSMD9,CP,BCL6,FIGN,MAGI1,EIF4G2,PXDC1,DDI2,CDH18,KANSL1L,PHF3,CAPRIN1,SLC35D1,ECI2,MGST1,CELF2,CCDC58,DGLUCY,LONP2,PYGL,CSAD,XIAP,HERC4,PIK3R1,PARD3,ITIH1,ERBIN,EPS8L2,CEP85L,PTP4A2,UBE3A,ACAA1,ATXN1,FAH,GCK	hep4n_richter	AKR1C4,SLCO1B3,CYP2E1,HSD3B7,RNASE4,CYP27A1,LIFR,AOX1,ANG,CD1D,DLEC1,CDO1,NR1I3,PID1,CDH2,SMARCA2,TOMM40L,ABCC2,UBE2E2,ATP11C,PRLR,SLC25A21,GSTA3,DOCK4,RGN,TPK1,UGT1A1,AQP9,ACSM5,ACSM1,MLXIPL,PON1,MTUS1,HIBADH,UGT1A3,SLC19A2,ACSL1,F2,ONECUT2,IMMP2L,LAMP2,USP47,UGT1A4,DNAJC12,COBLL1,POR,AGXT2,RBMS1,SNTB1,GUCD1,EIF4A2,CHKA,SORD,TBCE,LIN7A,CYB5A,PAPSS2,CA3,CPSF6,PLPP3,RNF43,LEAP2,FCHO2,IL1R1,GCGR,HPD,CPEB4,CLK1,PNISR,RBM5,GFRA1,ADRA1B,SLC16A2,ID3,EVA1A,APOC4,UPB1,A1CF,REV3L,GLUD1,SCP2,SRSF6,FERMT2,IGFBP2,ZNRF1,SLC22A14,F5,ACOX1,CLPX,SUSD4,FBXO3,BMP1,AGMO,F11,APOH,PHLDB2,NDFIP1,PLCXD2,SLC4A4,VPS13D,AGMAT,STRN3,PAQR9,SLC25A42,CMIP,ABCG2,TXLNG,PODN,NRP1,PSMD9,CP,BCL6,FIGN,MAGI1,EIF4G2,PXDC1,DDI2,CDH18,KANSL1L,PHF3,CAPRIN1,SLC35D1,ECI2,MGST1,CELF2,CCDC58,DGLUCY,LONP2,PYGL,CSAD,XIAP,HERC4,PIK3R1,PARD3,ITIH1,ERBIN,EPS8L2,CEP85L,PTP4A2,UBE3A,ACAA1,ATXN1,FAH,GCK	hep4n_richter	AKR1C4,SLCO1B3,CYP2E1,HSD3B7,RNASE4,CYP27A1,LIFR,AOX1,ANG,CD1D,DLEC1,CDO1,NR1I3,PID1,CDH2,SMARCA2,TOMM40L,ABCC2,UBE2E2,ATP11C,PRLR,SLC25A21,GSTA3,DOCK4,RGN,TPK1,UGT1A1,AQP9,ACSM5,ACSM1,MLXIPL,PON1,MTUS1,HIBADH,UGT1A3,SLC19A2,ACSL1,F2,ONECUT2,IMMP2L,LAMP2,USP47,UGT1A4,DNAJC12,COBLL1,POR,AGXT2,RBMS1,SNTB1,GUCD1,EIF4A2,CHKA,SORD,TBCE,LIN7A,CYB5A,PAPSS2,CA3,CPSF6,PLPP3,RNF43,LEAP2,FCHO2,IL1R1,GCGR,HPD,CPEB4,CLK1,PNISR,RBM5,GFRA1,ADRA1B,SLC16A2,ID3,EVA1A,APOC4,UPB1,A1CF,REV3L,GLUD1,SCP2,SRSF6,FERMT2,IGFBP2,ZNRF1,SLC22A14,F5,ACOX1,CLPX,SUSD4,FBXO3,BMP1,AGMO,F11,APOH,PHLDB2,NDFIP1,PLCXD2,SLC4A4,VPS13D,AGMAT,STRN3,PAQR9,SLC25A42,CMIP,ABCG2,TXLNG,PODN,NRP1,PSMD9,CP,BCL6,FIGN,MAGI1,EIF4G2,PXDC1,DDI2,CDH18,KANSL1L,PHF3,CAPRIN1,SLC35D1,ECI2,MGST1,CELF2,CCDC58,DGLUCY,LONP2,PYGL,CSAD,XIAP,HERC4,PIK3R1,PARD3,ITIH1,ERBIN,EPS8L2,CEP85L,PTP4A2,UBE3A,ACAA1,ATXN1,FAH,GCK	hep4n_richter	AKR1C4,SLCO1B3,CYP2E1,HSD3B7,RNASE4,CYP27A1,LIFR,AOX1,ANG,CD1D,DLEC1,CDO1,NR1I3,PID1,CDH2,SMARCA2,TOMM40L,ABCC2,UBE2E2,ATP11C,PRLR,SLC25A21,GSTA3,DOCK4,RGN,TPK1,UGT1A1,AQP9,ACSM5,ACSM1,MLXIPL,PON1,MTUS1,HIBADH,UGT1A3,SLC19A2,ACSL1,F2,ONECUT2,IMMP2L,LAMP2,USP47,UGT1A4,DNAJC12,COBLL1,POR,AGXT2,RBMS1,SNTB1,GUCD1,EIF4A2,CHKA,SORD,TBCE,LIN7A,CYB5A,PAPSS2,CA3,CPSF6,PLPP3,RNF43,LEAP2,FCHO2,IL1R1,GCGR,HPD,CPEB4,CLK1,PNISR,RBM5,GFRA1,ADRA1B,SLC16A2,ID3,EVA1A,APOC4,UPB1,A1CF,REV3L,GLUD1,SCP2,SRSF6,FERMT2,IGFBP2,ZNRF1,SLC22A14,F5,ACOX1,CLPX,SUSD4,FBXO3,BMP1,AGMO,F11,APOH,PHLDB2,NDFIP1,PLCXD2,SLC4A4,VPS13D,AGMAT,STRN3,PAQR9,SLC25A42,CMIP,ABCG2,TXLNG,PODN,NRP1,PSMD9,CP,BCL6,FIGN,MAGI1,EIF4G2,PXDC1,DDI2,CDH18,KANSL1L,PHF3,CAPRIN1,SLC35D1,ECI2,MGST1,CELF2,CCDC58,DGLUCY,LONP2,PYGL,CSAD,XIAP,HERC4,PIK3R1,PARD3,ITIH1,ERBIN,EPS8L2,CEP85L,PTP4A2,UBE3A,ACAA1,ATXN1,FAH,GCK	hep4n_richter	AKR1C4,SLCO1B3,CYP2E1,HSD3B7,RNASE4,CYP27A1,LIFR,AOX1,ANG,CD1D,DLEC1,CDO1,NR1I3,PID1,CDH2,SMARCA2,TOMM40L,ABCC2,UBE2E2,ATP11C,PRLR,SLC25A21,GSTA3,DOCK4,RGN,TPK1,UGT1A1,AQP9,ACSM5,ACSM1,MLXIPL,PON1,MTUS1,HIBADH,UGT1A3,SLC19A2,ACSL1,F2,ONECUT2,IMMP2L,LAMP2,USP47,UGT1A4,DNAJC12,COBLL1,POR,AGXT2,RBMS1,SNTB1,GUCD1,EIF4A2,CHKA,SORD,TBCE,LIN7A,CYB5A,PAPSS2,CA3,CPSF6,PLPP3,RNF43,LEAP2,FCHO2,IL1R1,GCGR,HPD,CPEB4,CLK1,PNISR,RBM5,GFRA1,ADRA1B,SLC16A2,ID3,EVA1A,APOC4,UPB1,A1CF,REV3L,GLUD1,SCP2,SRSF6,FERMT2,IGFBP2,ZNRF1,SLC22A14,F5,ACOX1,CLPX,SUSD4,FBXO3,BMP1,AGMO,F11,APOH,PHLDB2,NDFIP1,PLCXD2,SLC4A4,VPS13D,AGMAT,STRN3,PAQR9,SLC25A42,CMIP,ABCG2,TXLNG,PODN,NRP1,PSMD9,CP,BCL6,FIGN,MAGI1,EIF4G2,PXDC1,DDI2,CDH18,KANSL1L,PHF3,CAPRIN1,SLC35D1,ECI2,MGST1,CELF2,CCDC58,DGLUCY,LONP2,PYGL,CSAD,XIAP,HERC4,PIK3R1,PARD3,ITIH1,ERBIN,EPS8L2,CEP85L,PTP4A2,UBE3A,ACAA1,ATXN1,FAH,GCK	hep4n_richter	AKR1C4,SLCO1B3,CYP2E1,HSD3B7,RNASE4,CYP27A1,LIFR,AOX1,ANG,CD1D,DLEC1,CDO1,NR1I3,PID1,CDH2,SMARCA2,TOMM40L,ABCC2,UBE2E2,ATP11C,PRLR,SLC25A21,GSTA3,DOCK4,RGN,TPK1,UGT1A1,AQP9,ACSM5,ACSM1,MLXIPL,PON1,MTUS1,HIBADH,UGT1A3,SLC19A2,ACSL1,F2,ONECUT2,IMMP2L,LAMP2,USP47,UGT1A4,DNAJC12,COBLL1,POR,AGXT2,RBMS1,SNTB1,GUCD1,EIF4A2,CHKA,SORD,TBCE,LIN7A,CYB5A,PAPSS2,CA3,CPSF6,PLPP3,RNF43,LEAP2,FCHO2,IL1R1,GCGR,HPD,CPEB4,CLK1,PNISR,RBM5,GFRA1,ADRA1B,SLC16A2,ID3,EVA1A,APOC4,UPB1,A1CF,REV3L,GLUD1,SCP2,SRSF6,FERMT2,IGFBP2,ZNRF1,SLC22A14,F5,ACOX1,CLPX,SUSD4,FBXO3,BMP1,AGMO,F11,APOH,PHLDB2,NDFIP1,PLCXD2,SLC4A4,VPS13D,AGMAT,STRN3,PAQR9,SLC25A42,CMIP,ABCG2,TXLNG,PODN,NRP1,PSMD9,CP,BCL6,FIGN,MAGI1,EIF4G2,PXDC1,DDI2,CDH18,KANSL1L,PHF3,CAPRIN1,SLC35D1,ECI2,MGST1,CELF2,CCDC58,DGLUCY,LONP2,PYGL,CSAD,XIAP,HERC4,PIK3R1,PARD3,ITIH1,ERBIN,EPS8L2,CEP85L,PTP4A2,UBE3A,ACAA1,ATXN1,FAH,GCK	hep4n_richter	AKR1C4,SLCO1B3,CYP2E1,HSD3B7,RNASE4,CYP27A1,LIFR,AOX1,ANG,CD1D,DLEC1,CDO1,NR1I3,PID1,CDH2,SMARCA2,TOMM40L,ABCC2,UBE2E2,ATP11C,PRLR,SLC25A21,GSTA3,DOCK4,RGN,TPK1,UGT1A1,AQP9,ACSM5,ACSM1,MLXIPL,PON1,MTUS1,HIBADH,UGT1A3,SLC19A2,ACSL1,F2,ONECUT2,IMMP2L,LAMP2,USP47,UGT1A4,DNAJC12,COBLL1,POR,AGXT2,RBMS1,SNTB1,GUCD1,EIF4A2,CHKA,SORD,TBCE,LIN7A,CYB5A,PAPSS2,CA3,CPSF6,PLPP3,RNF43,LEAP2,FCHO2,IL1R1,GCGR,HPD,CPEB4,CLK1,PNISR,RBM5,GFRA1,ADRA1B,SLC16A2,ID3,EVA1A,APOC4,UPB1,A1CF,REV3L,GLUD1,SCP2,SRSF6,FERMT2,IGFBP2,ZNRF1,SLC22A14,F5,ACOX1,CLPX,SUSD4,FBXO3,BMP1,AGMO,F11,APOH,PHLDB2,NDFIP1,PLCXD2,SLC4A4,VPS13D,AGMAT,STRN3,PAQR9,SLC25A42,CMIP,ABCG2,TXLNG,PODN,NRP1,PSMD9,CP,BCL6,FIGN,MAGI1,EIF4G2,PXDC1,DDI2,CDH18,KANSL1L,PHF3,CAPRIN1,SLC35D1,ECI2,MGST1,CELF2,CCDC58,DGLUCY,LONP2,PYGL,CSAD,XIAP,HERC4,PIK3R1,PARD3,ITIH1,ERBIN,EPS8L2,CEP85L,PTP4A2,UBE3A,ACAA1,ATXN1,FAH,GCK	hep4n_richter	AKR1C4,SLCO1B3,CYP2E1,HSD3B7,RNASE4,CYP27A1,LIFR,AOX1,ANG,CD1D,DLEC1,CDO1,NR1I3,PID1,CDH2,SMARCA2,TOMM40L,ABCC2,UBE2E2,ATP11C,PRLR,SLC25A21,GSTA3,DOCK4,RGN,TPK1,UGT1A1,AQP9,ACSM5,ACSM1,MLXIPL,PON1,MTUS1,HIBADH,UGT1A3,SLC19A2,ACSL1,F2,ONECUT2,IMMP2L,LAMP2,USP47,UGT1A4,DNAJC12,COBLL1,POR,AGXT2,RBMS1,SNTB1,GUCD1,EIF4A2,CHKA,SORD,TBCE,LIN7A,CYB5A,PAPSS2,CA3,CPSF6,PLPP3,RNF43,LEAP2,FCHO2,IL1R1,GCGR,HPD,CPEB4,CLK1,PNISR,RBM5,GFRA1,ADRA1B,SLC16A2,ID3,EVA1A,APOC4,UPB1,A1CF,REV3L,GLUD1,SCP2,SRSF6,FERMT2,IGFBP2,ZNRF1,SLC22A14,F5,ACOX1,CLPX,SUSD4,FBXO3,BMP1,AGMO,F11,APOH,PHLDB2,NDFIP1,PLCXD2,SLC4A4,VPS13D,AGMAT,STRN3,PAQR9,SLC25A42,CMIP,ABCG2,TXLNG,PODN,NRP1,PSMD9,CP,BCL6,FIGN,MAGI1,EIF4G2,PXDC1,DDI2,CDH18,KANSL1L,PHF3,CAPRIN1,SLC35D1,ECI2,MGST1,CELF2,CCDC58,DGLUCY,LONP2,PYGL,CSAD,XIAP,HERC4,PIK3R1,PARD3,ITIH1,ERBIN,EPS8L2,CEP85L,PTP4A2,UBE3A,ACAA1,ATXN1,FAH,GCK	hep4n_richter	AKR1C4,SLCO1B3,CYP2E1,HSD3B7,RNASE4,CYP27A1,LIFR,AOX1,ANG,CD1D,DLEC1,CDO1,NR1I3,PID1,CDH2,SMARCA2,TOMM40L,ABCC2,UBE2E2,ATP11C,PRLR,SLC25A21,GSTA3,DOCK4,RGN,TPK1,UGT1A1,AQP9,ACSM5,ACSM1,MLXIPL,PON1,MTUS1,HIBADH,UGT1A3,SLC19A2,ACSL1,F2,ONECUT2,IMMP2L,LAMP2,USP47,UGT1A4,DNAJC12,COBLL1,POR,AGXT2,RBMS1,SNTB1,GUCD1,EIF4A2,CHKA,SORD,TBCE,LIN7A,CYB5A,PAPSS2,CA3,CPSF6,PLPP3,RNF43,LEAP2,FCHO2,IL1R1,GCGR,HPD,CPEB4,CLK1,PNISR,RBM5,GFRA1,ADRA1B,SLC16A2,ID3,EVA1A,APOC4,UPB1,A1CF,REV3L,GLUD1,SCP2,SRSF6,FERMT2,IGFBP2,ZNRF1,SLC22A14,F5,ACOX1,CLPX,SUSD4,FBXO3,BMP1,AGMO,F11,APOH,PHLDB2,NDFIP1,PLCXD2,SLC4A4,VPS13D,AGMAT,STRN3,PAQR9,SLC25A42,CMIP,ABCG2,TXLNG,PODN,NRP1,PSMD9,CP,BCL6,FIGN,MAGI1,EIF4G2,PXDC1,DDI2,CDH18,KANSL1L,PHF3,CAPRIN1,SLC35D1,ECI2,MGST1,CELF2,CCDC58,DGLUCY,LONP2,PYGL,CSAD,XIAP,HERC4,PIK3R1,PARD3,ITIH1,ERBIN,EPS8L2,CEP85L,PTP4A2,UBE3A,ACAA1,ATXN1,FAH,GCK	hep4n_richter	AKR1C4,SLCO1B3,CYP2E1,HSD3B7,RNASE4,CYP27A1,LIFR,AOX1,ANG,CD1D,DLEC1,CDO1,NR1I3,PID1,CDH2,SMARCA2,TOMM40L,ABCC2,UBE2E2,ATP11C,PRLR,SLC25A21,GSTA3,DOCK4,RGN,TPK1,UGT1A1,AQP9,ACSM5,ACSM1,MLXIPL,PON1,MTUS1,HIBADH,UGT1A3,SLC19A2,ACSL1,F2,ONECUT2,IMMP2L,LAMP2,USP47,UGT1A4,DNAJC12,COBLL1,POR,AGXT2,RBMS1,SNTB1,GUCD1,EIF4A2,CHKA,SORD,TBCE,LIN7A,CYB5A,PAPSS2,CA3,CPSF6,PLPP3,RNF43,LEAP2,FCHO2,IL1R1,GCGR,HPD,CPEB4,CLK1,PNISR,RBM5,GFRA1,ADRA1B,SLC16A2,ID3,EVA1A,APOC4,UPB1,A1CF,REV3L,GLUD1,SCP2,SRSF6,FERMT2,IGFBP2,ZNRF1,SLC22A14,F5,ACOX1,CLPX,SUSD4,FBXO3,BMP1,AGMO,F11,APOH,PHLDB2,NDFIP1,PLCXD2,SLC4A4,VPS13D,AGMAT,STRN3,PAQR9,SLC25A42,CMIP,ABCG2,TXLNG,PODN,NRP1,PSMD9,CP,BCL6,FIGN,MAGI1,EIF4G2,PXDC1,DDI2,CDH18,KANSL1L,PHF3,CAPRIN1,SLC35D1,ECI2,MGST1,CELF2,CCDC58,DGLUCY,LONP2,PYGL,CSAD,XIAP,HERC4,PIK3R1,PARD3,ITIH1,ERBIN,EPS8L2,CEP85L,PTP4A2,UBE3A,ACAA1,ATXN1,FAH,GCK	hep4n_richter	AKR1C4,SLCO1B3,CYP2E1,HSD3B7,RNASE4,CYP27A1,LIFR,AOX1,ANG,CD1D,DLEC1,CDO1,NR1I3,PID1,CDH2,SMARCA2,TOMM40L,ABCC2,UBE2E2,ATP11C,PRLR,SLC25A21,GSTA3,DOCK4,RGN,TPK1,UGT1A1,AQP9,ACSM5,ACSM1,MLXIPL,PON1,MTUS1,HIBADH,UGT1A3,SLC19A2,ACSL1,F2,ONECUT2,IMMP2L,LAMP2,USP47,UGT1A4,DNAJC12,COBLL1,POR,AGXT2,RBMS1,SNTB1,GUCD1,EIF4A2,CHKA,SORD,TBCE,LIN7A,CYB5A,PAPSS2,CA3,CPSF6,PLPP3,RNF43,LEAP2,FCHO2,IL1R1,GCGR,HPD,CPEB4,CLK1,PNISR,RBM5,GFRA1,ADRA1B,SLC16A2,ID3,EVA1A,APOC4,UPB1,A1CF,REV3L,GLUD1,SCP2,SRSF6,FERMT2,IGFBP2,ZNRF1,SLC22A14,F5,ACOX1,CLPX,SUSD4,FBXO3,BMP1,AGMO,F11,APOH,PHLDB2,NDFIP1,PLCXD2,SLC4A4,VPS13D,AGMAT,STRN3,PAQR9,SLC25A42,CMIP,ABCG2,TXLNG,PODN,NRP1,PSMD9,CP,BCL6,FIGN,MAGI1,EIF4G2,PXDC1,DDI2,CDH18,KANSL1L,PHF3,CAPRIN1,SLC35D1,ECI2,MGST1,CELF2,CCDC58,DGLUCY,LONP2,PYGL,CSAD,XIAP,HERC4,PIK3R1,PARD3,ITIH1,ERBIN,EPS8L2,CEP85L,PTP4A2,UBE3A,ACAA1,ATXN1,FAH,GCK	hep4n_richter	AKR1C4,SLCO1B3,CYP2E1,HSD3B7,RNASE4,CYP27A1,LIFR,AOX1,ANG,CD1D,DLEC1,CDO1,NR1I3,PID1,CDH2,SMARCA2,TOMM40L,ABCC2,UBE2E2,ATP11C,PRLR,SLC25A21,GSTA3,DOCK4,RGN,TPK1,UGT1A1,AQP9,ACSM5,ACSM1,MLXIPL,PON1,MTUS1,HIBADH,UGT1A3,SLC19A2,ACSL1,F2,ONECUT2,IMMP2L,LAMP2,USP47,UGT1A4,DNAJC12,COBLL1,POR,AGXT2,RBMS1,SNTB1,GUCD1,EIF4A2,CHKA,SORD,TBCE,LIN7A,CYB5A,PAPSS2,CA3,CPSF6,PLPP3,RNF43,LEAP2,FCHO2,IL1R1,GCGR,HPD,CPEB4,CLK1,PNISR,RBM5,GFRA1,ADRA1B,SLC16A2,ID3,EVA1A,APOC4,UPB1,A1CF,REV3L,GLUD1,SCP2,SRSF6,FERMT2,IGFBP2,ZNRF1,SLC22A14,F5,ACOX1,CLPX,SUSD4,FBXO3,BMP1,AGMO,F11,APOH,PHLDB2,NDFIP1,PLCXD2,SLC4A4,VPS13D,AGMAT,STRN3,PAQR9,SLC25A42,CMIP,ABCG2,TXLNG,PODN,NRP1,PSMD9,CP,BCL6,FIGN,MAGI1,EIF4G2,PXDC1,DDI2,CDH18,KANSL1L,PHF3,CAPRIN1,SLC35D1,ECI2,MGST1,CELF2,CCDC58,DGLUCY,LONP2,PYGL,CSAD,XIAP,HERC4,PIK3R1,PARD3,ITIH1,ERBIN,EPS8L2,CEP85L,PTP4A2,UBE3A,ACAA1,ATXN1,FAH,GCK	hep4n_richter	AKR1C4,SLCO1B3,CYP2E1,HSD3B7,RNASE4,CYP27A1,LIFR,AOX1,ANG,CD1D,DLEC1,CDO1,NR1I3,PID1,CDH2,SMARCA2,TOMM40L,ABCC2,UBE2E2,ATP11C,PRLR,SLC25A21,GSTA3,DOCK4,RGN,TPK1,UGT1A1,AQP9,ACSM5,ACSM1,MLXIPL,PON1,MTUS1,HIBADH,UGT1A3,SLC19A2,ACSL1,F2,ONECUT2,IMMP2L,LAMP2,USP47,UGT1A4,DNAJC12,COBLL1,POR,AGXT2,RBMS1,SNTB1,GUCD1,EIF4A2,CHKA,SORD,TBCE,LIN7A,CYB5A,PAPSS2,CA3,CPSF6,PLPP3,RNF43,LEAP2,FCHO2,IL1R1,GCGR,HPD,CPEB4,CLK1,PNISR,RBM5,GFRA1,ADRA1B,SLC16A2,ID3,EVA1A,APOC4,UPB1,A1CF,REV3L,GLUD1,SCP2,SRSF6,FERMT2,IGFBP2,ZNRF1,SLC22A14,F5,ACOX1,CLPX,SUSD4,FBXO3,BMP1,AGMO,F11,APOH,PHLDB2,NDFIP1,PLCXD2,SLC4A4,VPS13D,AGMAT,STRN3,PAQR9,SLC25A42,CMIP,ABCG2,TXLNG,PODN,NRP1,PSMD9,CP,BCL6,FIGN,MAGI1,EIF4G2,PXDC1,DDI2,CDH18,KANSL1L,PHF3,CAPRIN1,SLC35D1,ECI2,MGST1,CELF2,CCDC58,DGLUCY,LONP2,PYGL,CSAD,XIAP,HERC4,PIK3R1,PARD3,ITIH1,ERBIN,EPS8L2,CEP85L,PTP4A2,UBE3A,ACAA1,ATXN1,FAH,GCK	hep4n_richter	AKR1C4,SLCO1B3,CYP2E1,HSD3B7,RNASE4,CYP27A1,LIFR,AOX1,ANG,CD1D,DLEC1,CDO1,NR1I3,PID1,CDH2,SMARCA2,TOMM40L,ABCC2,UBE2E2,ATP11C,PRLR,SLC25A21,GSTA3,DOCK4,RGN,TPK1,UGT1A1,AQP9,ACSM5,ACSM1,MLXIPL,PON1,MTUS1,HIBADH,UGT1A3,SLC19A2,ACSL1,F2,ONECUT2,IMMP2L,LAMP2,USP47,UGT1A4,DNAJC12,COBLL1,POR,AGXT2,RBMS1,SNTB1,GUCD1,EIF4A2,CHKA,SORD,TBCE,LIN7A,CYB5A,PAPSS2,CA3,CPSF6,PLPP3,RNF43,LEAP2,FCHO2,IL1R1,GCGR,HPD,CPEB4,CLK1,PNISR,RBM5,GFRA1,ADRA1B,SLC16A2,ID3,EVA1A,APOC4,UPB1,A1CF,REV3L,GLUD1,SCP2,SRSF6,FERMT2,IGFBP2,ZNRF1,SLC22A14,F5,ACOX1,CLPX,SUSD4,FBXO3,BMP1,AGMO,F11,APOH,PHLDB2,NDFIP1,PLCXD2,SLC4A4,VPS13D,AGMAT,STRN3,PAQR9,SLC25A42,CMIP,ABCG2,TXLNG,PODN,NRP1,PSMD9,CP,BCL6,FIGN,MAGI1,EIF4G2,PXDC1,DDI2,CDH18,KANSL1L,PHF3,CAPRIN1,SLC35D1,ECI2,MGST1,CELF2,CCDC58,DGLUCY,LONP2,PYGL,CSAD,XIAP,HERC4,PIK3R1,PARD3,ITIH1,ERBIN,EPS8L2,CEP85L,PTP4A2,UBE3A,ACAA1,ATXN1,FAH,GCK	hep4n_richter	AKR1C4,SLCO1B3,CYP2E1,HSD3B7,RNASE4,CYP27A1,LIFR,AOX1,ANG,CD1D,DLEC1,CDO1,NR1I3,PID1,CDH2,SMARCA2,TOMM40L,ABCC2,UBE2E2,ATP11C,PRLR,SLC25A21,GSTA3,DOCK4,RGN,TPK1,UGT1A1,AQP9,ACSM5,ACSM1,MLXIPL,PON1,MTUS1,HIBADH,UGT1A3,SLC19A2,ACSL1,F2,ONECUT2,IMMP2L,LAMP2,USP47,UGT1A4,DNAJC12,COBLL1,POR,AGXT2,RBMS1,SNTB1,GUCD1,EIF4A2,CHKA,SORD,TBCE,LIN7A,CYB5A,PAPSS2,CA3,CPSF6,PLPP3,RNF43,LEAP2,FCHO2,IL1R1,GCGR,HPD,CPEB4,CLK1,PNISR,RBM5,GFRA1,ADRA1B,SLC16A2,ID3,EVA1A,APOC4,UPB1,A1CF,REV3L,GLUD1,SCP2,SRSF6,FERMT2,IGFBP2,ZNRF1,SLC22A14,F5,ACOX1,CLPX,SUSD4,FBXO3,BMP1,AGMO,F11,APOH,PHLDB2,NDFIP1,PLCXD2,SLC4A4,VPS13D,AGMAT,STRN3,PAQR9,SLC25A42,CMIP,ABCG2,TXLNG,PODN,NRP1,PSMD9,CP,BCL6,FIGN,MAGI1,EIF4G2,PXDC1,DDI2,CDH18,KANSL1L,PHF3,CAPRIN1,SLC35D1,ECI2,MGST1,CELF2,CCDC58,DGLUCY,LONP2,PYGL,CSAD,XIAP,HERC4,PIK3R1,PARD3,ITIH1,ERBIN,EPS8L2,CEP85L,PTP4A2,UBE3A,ACAA1,ATXN1,FAH,GCK	hep4n_richter	AKR1C4,SLCO1B3,CYP2E1,HSD3B7,RNASE4,CYP27A1,LIFR,AOX1,ANG,CD1D,DLEC1,CDO1,NR1I3,PID1,CDH2,SMARCA2,TOMM40L,ABCC2,UBE2E2,ATP11C,PRLR,SLC25A21,GSTA3,DOCK4,RGN,TPK1,UGT1A1,AQP9,ACSM5,ACSM1,MLXIPL,PON1,MTUS1,HIBADH,UGT1A3,SLC19A2,ACSL1,F2,ONECUT2,IMMP2L,LAMP2,USP47,UGT1A4,DNAJC12,COBLL1,POR,AGXT2,RBMS1,SNTB1,GUCD1,EIF4A2,CHKA,SORD,TBCE,LIN7A,CYB5A,PAPSS2,CA3,CPSF6,PLPP3,RNF43,LEAP2,FCHO2,IL1R1,GCGR,HPD,CPEB4,CLK1,PNISR,RBM5,GFRA1,ADRA1B,SLC16A2,ID3,EVA1A,APOC4,UPB1,A1CF,REV3L,GLUD1,SCP2,SRSF6,FERMT2,IGFBP2,ZNRF1,SLC22A14,F5,ACOX1,CLPX,SUSD4,FBXO3,BMP1,AGMO,F11,APOH,PHLDB2,NDFIP1,PLCXD2,SLC4A4,VPS13D,AGMAT,STRN3,PAQR9,SLC25A42,CMIP,ABCG2,TXLNG,PODN,NRP1,PSMD9,CP,BCL6,FIGN,MAGI1,EIF4G2,PXDC1,DDI2,CDH18,KANSL1L,PHF3,CAPRIN1,SLC35D1,ECI2,MGST1,CELF2,CCDC58,DGLUCY,LONP2,PYGL,CSAD,XIAP,HERC4,PIK3R1,PARD3,ITIH1,ERBIN,EPS8L2,CEP85L,PTP4A2,UBE3A,ACAA1,ATXN1,FAH,GCK	hep4n_richter	AKR1C4,SLCO1B3,CYP2E1,HSD3B7,RNASE4,CYP27A1,LIFR,AOX1,ANG,CD1D,DLEC1,CDO1,NR1I3,PID1,CDH2,SMARCA2,TOMM40L,ABCC2,UBE2E2,ATP11C,PRLR,SLC25A21,GSTA3,DOCK4,RGN,TPK1,UGT1A1,AQP9,ACSM5,ACSM1,MLXIPL,PON1,MTUS1,HIBADH,UGT1A3,SLC19A2,ACSL1,F2,ONECUT2,IMMP2L,LAMP2,USP47,UGT1A4,DNAJC12,COBLL1,POR,AGXT2,RBMS1,SNTB1,GUCD1,EIF4A2,CHKA,SORD,TBCE,LIN7A,CYB5A,PAPSS2,CA3,CPSF6,PLPP3,RNF43,LEAP2,FCHO2,IL1R1,GCGR,HPD,CPEB4,CLK1,PNISR,RBM5,GFRA1,ADRA1B,SLC16A2,ID3,EVA1A,APOC4,UPB1,A1CF,REV3L,GLUD1,SCP2,SRSF6,FERMT2,IGFBP2,ZNRF1,SLC22A14,F5,ACOX1,CLPX,SUSD4,FBXO3,BMP1,AGMO,F11,APOH,PHLDB2,NDFIP1,PLCXD2,SLC4A4,VPS13D,AGMAT,STRN3,PAQR9,SLC25A42,CMIP,ABCG2,TXLNG,PODN,NRP1,PSMD9,CP,BCL6,FIGN,MAGI1,EIF4G2,PXDC1,DDI2,CDH18,KANSL1L,PHF3,CAPRIN1,SLC35D1,ECI2,MGST1,CELF2,CCDC58,DGLUCY,LONP2,PYGL,CSAD,XIAP,HERC4,PIK3R1,PARD3,ITIH1,ERBIN,EPS8L2,CEP85L,PTP4A2,UBE3A,ACAA1,ATXN1,FAH,GCK	hep4n_richter	AKR1C4,SLCO1B3,CYP2E1,HSD3B7,RNASE4,CYP27A1,LIFR,AOX1,ANG,CD1D,DLEC1,CDO1,NR1I3,PID1,CDH2,SMARCA2,TOMM40L,ABCC2,UBE2E2,ATP11C,PRLR,SLC25A21,GSTA3,DOCK4,RGN,TPK1,UGT1A1,AQP9,ACSM5,ACSM1,MLXIPL,PON1,MTUS1,HIBADH,UGT1A3,SLC19A2,ACSL1,F2,ONECUT2,IMMP2L,LAMP2,USP47,UGT1A4,DNAJC12,COBLL1,POR,AGXT2,RBMS1,SNTB1,GUCD1,EIF4A2,CHKA,SORD,TBCE,LIN7A,CYB5A,PAPSS2,CA3,CPSF6,PLPP3,RNF43,LEAP2,FCHO2,IL1R1,GCGR,HPD,CPEB4,CLK1,PNISR,RBM5,GFRA1,ADRA1B,SLC16A2,ID3,EVA1A,APOC4,UPB1,A1CF,REV3L,GLUD1,SCP2,SRSF6,FERMT2,IGFBP2,ZNRF1,SLC22A14,F5,ACOX1,CLPX,SUSD4,FBXO3,BMP1,AGMO,F11,APOH,PHLDB2,NDFIP1,PLCXD2,SLC4A4,VPS13D,AGMAT,STRN3,PAQR9,SLC25A42,CMIP,ABCG2,TXLNG,PODN,NRP1,PSMD9,CP,BCL6,FIGN,MAGI1,EIF4G2,PXDC1,DDI2,CDH18,KANSL1L,PHF3,CAPRIN1,SLC35D1,ECI2,MGST1,CELF2,CCDC58,DGLUCY,LONP2,PYGL,CSAD,XIAP,HERC4,PIK3R1,PARD3,ITIH1,ERBIN,EPS8L2,CEP85L,PTP4A2,UBE3A,ACAA1,ATXN1,FAH,GCK	hep4n_richter	AKR1C4,SLCO1B3,CYP2E1,HSD3B7,RNASE4,CYP27A1,LIFR,AOX1,ANG,CD1D,DLEC1,CDO1,NR1I3,PID1,CDH2,SMARCA2,TOMM40L,ABCC2,UBE2E2,ATP11C,PRLR,SLC25A21,GSTA3,DOCK4,RGN,TPK1,UGT1A1,AQP9,ACSM5,ACSM1,MLXIPL,PON1,MTUS1,HIBADH,UGT1A3,SLC19A2,ACSL1,F2,ONECUT2,IMMP2L,LAMP2,USP47,UGT1A4,DNAJC12,COBLL1,POR,AGXT2,RBMS1,SNTB1,GUCD1,EIF4A2,CHKA,SORD,TBCE,LIN7A,CYB5A,PAPSS2,CA3,CPSF6,PLPP3,RNF43,LEAP2,FCHO2,IL1R1,GCGR,HPD,CPEB4,CLK1,PNISR,RBM5,GFRA1,ADRA1B,SLC16A2,ID3,EVA1A,APOC4,UPB1,A1CF,REV3L,GLUD1,SCP2,SRSF6,FERMT2,IGFBP2,ZNRF1,SLC22A14,F5,ACOX1,CLPX,SUSD4,FBXO3,BMP1,AGMO,F11,APOH,PHLDB2,NDFIP1,PLCXD2,SLC4A4,VPS13D,AGMAT,STRN3,PAQR9,SLC25A42,CMIP,ABCG2,TXLNG,PODN,NRP1,PSMD9,CP,BCL6,FIGN,MAGI1,EIF4G2,PXDC1,DDI2,CDH18,KANSL1L,PHF3,CAPRIN1,SLC35D1,ECI2,MGST1,CELF2,CCDC58,DGLUCY,LONP2,PYGL,CSAD,XIAP,HERC4,PIK3R1,PARD3,ITIH1,ERBIN,EPS8L2,CEP85L,PTP4A2,UBE3A,ACAA1,ATXN1,FAH,GCK	hep4n_richter	AKR1C4,SLCO1B3,CYP2E1,HSD3B7,RNASE4,CYP27A1,LIFR,AOX1,ANG,CD1D,DLEC1,CDO1,NR1I3,PID1,CDH2,SMARCA2,TOMM40L,ABCC2,UBE2E2,ATP11C,PRLR,SLC25A21,GSTA3,DOCK4,RGN,TPK1,UGT1A1,AQP9,ACSM5,ACSM1,MLXIPL,PON1,MTUS1,HIBADH,UGT1A3,SLC19A2,ACSL1,F2,ONECUT2,IMMP2L,LAMP2,USP47,UGT1A4,DNAJC12,COBLL1,POR,AGXT2,RBMS1,SNTB1,GUCD1,EIF4A2,CHKA,SORD,TBCE,LIN7A,CYB5A,PAPSS2,CA3,CPSF6,PLPP3,RNF43,LEAP2,FCHO2,IL1R1,GCGR,HPD,CPEB4,CLK1,PNISR,RBM5,GFRA1,ADRA1B,SLC16A2,ID3,EVA1A,APOC4,UPB1,A1CF,REV3L,GLUD1,SCP2,SRSF6,FERMT2,IGFBP2,ZNRF1,SLC22A14,F5,ACOX1,CLPX,SUSD4,FBXO3,BMP1,AGMO,F11,APOH,PHLDB2,NDFIP1,PLCXD2,SLC4A4,VPS13D,AGMAT,STRN3,PAQR9,SLC25A42,CMIP,ABCG2,TXLNG,PODN,NRP1,PSMD9,CP,BCL6,FIGN,MAGI1,EIF4G2,PXDC1,DDI2,CDH18,KANSL1L,PHF3,CAPRIN1,SLC35D1,ECI2,MGST1,CELF2,CCDC58,DGLUCY,LONP2,PYGL,CSAD,XIAP,HERC4,PIK3R1,PARD3,ITIH1,ERBIN,EPS8L2,CEP85L,PTP4A2,UBE3A,ACAA1,ATXN1,FAH,GCK	hep4n_richter	AKR1C4,SLCO1B3,CYP2E1,HSD3B7,RNASE4,CYP27A1,LIFR,AOX1,ANG,CD1D,DLEC1,CDO1,NR1I3,PID1,CDH2,SMARCA2,TOMM40L,ABCC2,UBE2E2,ATP11C,PRLR,SLC25A21,GSTA3,DOCK4,RGN,TPK1,UGT1A1,AQP9,ACSM5,ACSM1,MLXIPL,PON1,MTUS1,HIBADH,UGT1A3,SLC19A2,ACSL1,F2,ONECUT2,IMMP2L,LAMP2,USP47,UGT1A4,DNAJC12,COBLL1,POR,AGXT2,RBMS1,SNTB1,GUCD1,EIF4A2,CHKA,SORD,TBCE,LIN7A,CYB5A,PAPSS2,CA3,CPSF6,PLPP3,RNF43,LEAP2,FCHO2,IL1R1,GCGR,HPD,CPEB4,CLK1,PNISR,RBM5,GFRA1,ADRA1B,SLC16A2,ID3,EVA1A,APOC4,UPB1,A1CF,REV3L,GLUD1,SCP2,SRSF6,FERMT2,IGFBP2,ZNRF1,SLC22A14,F5,ACOX1,CLPX,SUSD4,FBXO3,BMP1,AGMO,F11,APOH,PHLDB2,NDFIP1,PLCXD2,SLC4A4,VPS13D,AGMAT,STRN3,PAQR9,SLC25A42,CMIP,ABCG2,TXLNG,PODN,NRP1,PSMD9,CP,BCL6,FIGN,MAGI1,EIF4G2,PXDC1,DDI2,CDH18,KANSL1L,PHF3,CAPRIN1,SLC35D1,ECI2,MGST1,CELF2,CCDC58,DGLUCY,LONP2,PYGL,CSAD,XIAP,HERC4,PIK3R1,PARD3,ITIH1,ERBIN,EPS8L2,CEP85L,PTP4A2,UBE3A,ACAA1,ATXN1,FAH,GCK	hep4n_richter	AKR1C4,SLCO1B3,CYP2E1,HSD3B7,RNASE4,CYP27A1,LIFR,AOX1,ANG,CD1D,DLEC1,CDO1,NR1I3,PID1,CDH2,SMARCA2,TOMM40L,ABCC2,UBE2E2,ATP11C,PRLR,SLC25A21,GSTA3,DOCK4,RGN,TPK1,UGT1A1,AQP9,ACSM5,ACSM1,MLXIPL,PON1,MTUS1,HIBADH,UGT1A3,SLC19A2,ACSL1,F2,ONECUT2,IMMP2L,LAMP2,USP47,UGT1A4,DNAJC12,COBLL1,POR,AGXT2,RBMS1,SNTB1,GUCD1,EIF4A2,CHKA,SORD,TBCE,LIN7A,CYB5A,PAPSS2,CA3,CPSF6,PLPP3,RNF43,LEAP2,FCHO2,IL1R1,GCGR,HPD,CPEB4,CLK1,PNISR,RBM5,GFRA1,ADRA1B,SLC16A2,ID3,EVA1A,APOC4,UPB1,A1CF,REV3L,GLUD1,SCP2,SRSF6,FERMT2,IGFBP2,ZNRF1,SLC22A14,F5,ACOX1,CLPX,SUSD4,FBXO3,BMP1,AGMO,F11,APOH,PHLDB2,NDFIP1,PLCXD2,SLC4A4,VPS13D,AGMAT,STRN3,PAQR9,SLC25A42,CMIP,ABCG2,TXLNG,PODN,NRP1,PSMD9,CP,BCL6,FIGN,MAGI1,EIF4G2,PXDC1,DDI2,CDH18,KANSL1L,PHF3,CAPRIN1,SLC35D1,ECI2,MGST1,CELF2,CCDC58,DGLUCY,LONP2,PYGL,CSAD,XIAP,HERC4,PIK3R1,PARD3,ITIH1,ERBIN,EPS8L2,CEP85L,PTP4A2,UBE3A,ACAA1,ATXN1,FAH,GCK	hep4n_richter	AKR1C4,SLCO1B3,CYP2E1,HSD3B7,RNASE4,CYP27A1,LIFR,AOX1,ANG,CD1D,DLEC1,CDO1,NR1I3,PID1,CDH2,SMARCA2,TOMM40L,ABCC2,UBE2E2,ATP11C,PRLR,SLC25A21,GSTA3,DOCK4,RGN,TPK1,UGT1A1,AQP9,ACSM5,ACSM1,MLXIPL,PON1,MTUS1,HIBADH,UGT1A3,SLC19A2,ACSL1,F2,ONECUT2,IMMP2L,LAMP2,USP47,UGT1A4,DNAJC12,COBLL1,POR,AGXT2,RBMS1,SNTB1,GUCD1,EIF4A2,CHKA,SORD,TBCE,LIN7A,CYB5A,PAPSS2,CA3,CPSF6,PLPP3,RNF43,LEAP2,FCHO2,IL1R1,GCGR,HPD,CPEB4,CLK1,PNISR,RBM5,GFRA1,ADRA1B,SLC16A2,ID3,EVA1A,APOC4,UPB1,A1CF,REV3L,GLUD1,SCP2,SRSF6,FERMT2,IGFBP2,ZNRF1,SLC22A14,F5,ACOX1,CLPX,SUSD4,FBXO3,BMP1,AGMO,F11,APOH,PHLDB2,NDFIP1,PLCXD2,SLC4A4,VPS13D,AGMAT,STRN3,PAQR9,SLC25A42,CMIP,ABCG2,TXLNG,PODN,NRP1,PSMD9,CP,BCL6,FIGN,MAGI1,EIF4G2,PXDC1,DDI2,CDH18,KANSL1L,PHF3,CAPRIN1,SLC35D1,ECI2,MGST1,CELF2,CCDC58,DGLUCY,LONP2,PYGL,CSAD,XIAP,HERC4,PIK3R1,PARD3,ITIH1,ERBIN,EPS8L2,CEP85L,PTP4A2,UBE3A,ACAA1,ATXN1,FAH,GCK	hep4n_richter	AKR1C4,SLCO1B3,CYP2E1,HSD3B7,RNASE4,CYP27A1,LIFR,AOX1,ANG,CD1D,DLEC1,CDO1,NR1I3,PID1,CDH2,SMARCA2,TOMM40L,ABCC2,UBE2E2,ATP11C,PRLR,SLC25A21,GSTA3,DOCK4,RGN,TPK1,UGT1A1,AQP9,ACSM5,ACSM1,MLXIPL,PON1,MTUS1,HIBADH,UGT1A3,SLC19A2,ACSL1,F2,ONECUT2,IMMP2L,LAMP2,USP47,UGT1A4,DNAJC12,COBLL1,POR,AGXT2,RBMS1,SNTB1,GUCD1,EIF4A2,CHKA,SORD,TBCE,LIN7A,CYB5A,PAPSS2,CA3,CPSF6,PLPP3,RNF43,LEAP2,FCHO2,IL1R1,GCGR,HPD,CPEB4,CLK1,PNISR,RBM5,GFRA1,ADRA1B,SLC16A2,ID3,EVA1A,APOC4,UPB1,A1CF,REV3L,GLUD1,SCP2,SRSF6,FERMT2,IGFBP2,ZNRF1,SLC22A14,F5,ACOX1,CLPX,SUSD4,FBXO3,BMP1,AGMO,F11,APOH,PHLDB2,NDFIP1,PLCXD2,SLC4A4,VPS13D,AGMAT,STRN3,PAQR9,SLC25A42,CMIP,ABCG2,TXLNG,PODN,NRP1,PSMD9,CP,BCL6,FIGN,MAGI1,EIF4G2,PXDC1,DDI2,CDH18,KANSL1L,PHF3,CAPRIN1,SLC35D1,ECI2,MGST1,CELF2,CCDC58,DGLUCY,LONP2,PYGL,CSAD,XIAP,HERC4,PIK3R1,PARD3,ITIH1,ERBIN,EPS8L2,CEP85L,PTP4A2,UBE3A,ACAA1,ATXN1,FAH,GCK	hep4n_richter	AKR1C4,SLCO1B3,CYP2E1,HSD3B7,RNASE4,CYP27A1,LIFR,AOX1,ANG,CD1D,DLEC1,CDO1,NR1I3,PID1,CDH2,SMARCA2,TOMM40L,ABCC2,UBE2E2,ATP11C,PRLR,SLC25A21,GSTA3,DOCK4,RGN,TPK1,UGT1A1,AQP9,ACSM5,ACSM1,MLXIPL,PON1,MTUS1,HIBADH,UGT1A3,SLC19A2,ACSL1,F2,ONECUT2,IMMP2L,LAMP2,USP47,UGT1A4,DNAJC12,COBLL1,POR,AGXT2,RBMS1,SNTB1,GUCD1,EIF4A2,CHKA,SORD,TBCE,LIN7A,CYB5A,PAPSS2,CA3,CPSF6,PLPP3,RNF43,LEAP2,FCHO2,IL1R1,GCGR,HPD,CPEB4,CLK1,PNISR,RBM5,GFRA1,ADRA1B,SLC16A2,ID3,EVA1A,APOC4,UPB1,A1CF,REV3L,GLUD1,SCP2,SRSF6,FERMT2,IGFBP2,ZNRF1,SLC22A14,F5,ACOX1,CLPX,SUSD4,FBXO3,BMP1,AGMO,F11,APOH,PHLDB2,NDFIP1,PLCXD2,SLC4A4,VPS13D,AGMAT,STRN3,PAQR9,SLC25A42,CMIP,ABCG2,TXLNG,PODN,NRP1,PSMD9,CP,BCL6,FIGN,MAGI1,EIF4G2,PXDC1,DDI2,CDH18,KANSL1L,PHF3,CAPRIN1,SLC35D1,ECI2,MGST1,CELF2,CCDC58,DGLUCY,LONP2,PYGL,CSAD,XIAP,HERC4,PIK3R1,PARD3,ITIH1,ERBIN,EPS8L2,CEP85L,PTP4A2,UBE3A,ACAA1,ATXN1,FAH,GCK	hep4n_richter	AKR1C4,SLCO1B3,CYP2E1,HSD3B7,RNASE4,CYP27A1,LIFR,AOX1,ANG,CD1D,DLEC1,CDO1,NR1I3,PID1,CDH2,SMARCA2,TOMM40L,ABCC2,UBE2E2,ATP11C,PRLR,SLC25A21,GSTA3,DOCK4,RGN,TPK1,UGT1A1,AQP9,ACSM5,ACSM1,MLXIPL,PON1,MTUS1,HIBADH,UGT1A3,SLC19A2,ACSL1,F2,ONECUT2,IMMP2L,LAMP2,USP47,UGT1A4,DNAJC12,COBLL1,POR,AGXT2,RBMS1,SNTB1,GUCD1,EIF4A2,CHKA,SORD,TBCE,LIN7A,CYB5A,PAPSS2,CA3,CPSF6,PLPP3,RNF43,LEAP2,FCHO2,IL1R1,GCGR,HPD,CPEB4,CLK1,PNISR,RBM5,GFRA1,ADRA1B,SLC16A2,ID3,EVA1A,APOC4,UPB1,A1CF,REV3L,GLUD1,SCP2,SRSF6,FERMT2,IGFBP2,ZNRF1,SLC22A14,F5,ACOX1,CLPX,SUSD4,FBXO3,BMP1,AGMO,F11,APOH,PHLDB2,NDFIP1,PLCXD2,SLC4A4,VPS13D,AGMAT,STRN3,PAQR9,SLC25A42,CMIP,ABCG2,TXLNG,PODN,NRP1,PSMD9,CP,BCL6,FIGN,MAGI1,EIF4G2,PXDC1,DDI2,CDH18,KANSL1L,PHF3,CAPRIN1,SLC35D1,ECI2,MGST1,CELF2,CCDC58,DGLUCY,LONP2,PYGL,CSAD,XIAP,HERC4,PIK3R1,PARD3,ITIH1,ERBIN,EPS8L2,CEP85L,PTP4A2,UBE3A,ACAA1,ATXN1,FAH,GCK	hep4n_richter	AKR1C4,SLCO1B3,CYP2E1,HSD3B7,RNASE4,CYP27A1,LIFR,AOX1,ANG,CD1D,DLEC1,CDO1,NR1I3,PID1,CDH2,SMARCA2,TOMM40L,ABCC2,UBE2E2,ATP11C,PRLR,SLC25A21,GSTA3,DOCK4,RGN,TPK1,UGT1A1,AQP9,ACSM5,ACSM1,MLXIPL,PON1,MTUS1,HIBADH,UGT1A3,SLC19A2,ACSL1,F2,ONECUT2,IMMP2L,LAMP2,USP47,UGT1A4,DNAJC12,COBLL1,POR,AGXT2,RBMS1,SNTB1,GUCD1,EIF4A2,CHKA,SORD,TBCE,LIN7A,CYB5A,PAPSS2,CA3,CPSF6,PLPP3,RNF43,LEAP2,FCHO2,IL1R1,GCGR,HPD,CPEB4,CLK1,PNISR,RBM5,GFRA1,ADRA1B,SLC16A2,ID3,EVA1A,APOC4,UPB1,A1CF,REV3L,GLUD1,SCP2,SRSF6,FERMT2,IGFBP2,ZNRF1,SLC22A14,F5,ACOX1,CLPX,SUSD4,FBXO3,BMP1,AGMO,F11,APOH,PHLDB2,NDFIP1,PLCXD2,SLC4A4,VPS13D,AGMAT,STRN3,PAQR9,SLC25A42,CMIP,ABCG2,TXLNG,PODN,NRP1,PSMD9,CP,BCL6,FIGN,MAGI1,EIF4G2,PXDC1,DDI2,CDH18,KANSL1L,PHF3,CAPRIN1,SLC35D1,ECI2,MGST1,CELF2,CCDC58,DGLUCY,LONP2,PYGL,CSAD,XIAP,HERC4,PIK3R1,PARD3,ITIH1,ERBIN,EPS8L2,CEP85L,PTP4A2,UBE3A,ACAA1,ATXN1,FAH,GCK	hep4n_richter	AKR1C4,SLCO1B3,CYP2E1,HSD3B7,RNASE4,CYP27A1,LIFR,AOX1,ANG,CD1D,DLEC1,CDO1,NR1I3,PID1,CDH2,SMARCA2,TOMM40L,ABCC2,UBE2E2,ATP11C,PRLR,SLC25A21,GSTA3,DOCK4,RGN,TPK1,UGT1A1,AQP9,ACSM5,ACSM1,MLXIPL,PON1,MTUS1,HIBADH,UGT1A3,SLC19A2,ACSL1,F2,ONECUT2,IMMP2L,LAMP2,USP47,UGT1A4,DNAJC12,COBLL1,POR,AGXT2,RBMS1,SNTB1,GUCD1,EIF4A2,CHKA,SORD,TBCE,LIN7A,CYB5A,PAPSS2,CA3,CPSF6,PLPP3,RNF43,LEAP2,FCHO2,IL1R1,GCGR,HPD,CPEB4,CLK1,PNISR,RBM5,GFRA1,ADRA1B,SLC16A2,ID3,EVA1A,APOC4,UPB1,A1CF,REV3L,GLUD1,SCP2,SRSF6,FERMT2,IGFBP2,ZNRF1,SLC22A14,F5,ACOX1,CLPX,SUSD4,FBXO3,BMP1,AGMO,F11,APOH,PHLDB2,NDFIP1,PLCXD2,SLC4A4,VPS13D,AGMAT,STRN3,PAQR9,SLC25A42,CMIP,ABCG2,TXLNG,PODN,NRP1,PSMD9,CP,BCL6,FIGN,MAGI1,EIF4G2,PXDC1,DDI2,CDH18,KANSL1L,PHF3,CAPRIN1,SLC35D1,ECI2,MGST1,CELF2,CCDC58,DGLUCY,LONP2,PYGL,CSAD,XIAP,HERC4,PIK3R1,PARD3,ITIH1,ERBIN,EPS8L2,CEP85L,PTP4A2,UBE3A,ACAA1,ATXN1,FAH,GCK	hep4n_richter	AKR1C4,SLCO1B3,CYP2E1,HSD3B7,RNASE4,CYP27A1,LIFR,AOX1,ANG,CD1D,DLEC1,CDO1,NR1I3,PID1,CDH2,SMARCA2,TOMM40L,ABCC2,UBE2E2,ATP11C,PRLR,SLC25A21,GSTA3,DOCK4,RGN,TPK1,UGT1A1,AQP9,ACSM5,ACSM1,MLXIPL,PON1,MTUS1,HIBADH,UGT1A3,SLC19A2,ACSL1,F2,ONECUT2,IMMP2L,LAMP2,USP47,UGT1A4,DNAJC12,COBLL1,POR,AGXT2,RBMS1,SNTB1,GUCD1,EIF4A2,CHKA,SORD,TBCE,LIN7A,CYB5A,PAPSS2,CA3,CPSF6,PLPP3,RNF43,LEAP2,FCHO2,IL1R1,GCGR,HPD,CPEB4,CLK1,PNISR,RBM5,GFRA1,ADRA1B,SLC16A2,ID3,EVA1A,APOC4,UPB1,A1CF,REV3L,GLUD1,SCP2,SRSF6,FERMT2,IGFBP2,ZNRF1,SLC22A14,F5,ACOX1,CLPX,SUSD4,FBXO3,BMP1,AGMO,F11,APOH,PHLDB2,NDFIP1,PLCXD2,SLC4A4,VPS13D,AGMAT,STRN3,PAQR9,SLC25A42,CMIP,ABCG2,TXLNG,PODN,NRP1,PSMD9,CP,BCL6,FIGN,MAGI1,EIF4G2,PXDC1,DDI2,CDH18,KANSL1L,PHF3,CAPRIN1,SLC35D1,ECI2,MGST1,CELF2,CCDC58,DGLUCY,LONP2,PYGL,CSAD,XIAP,HERC4,PIK3R1,PARD3,ITIH1,ERBIN,EPS8L2,CEP85L,PTP4A2,UBE3A,ACAA1,ATXN1,FAH,GCK	hep4n_richter	AKR1C4,SLCO1B3,CYP2E1,HSD3B7,RNASE4,CYP27A1,LIFR,AOX1,ANG,CD1D,DLEC1,CDO1,NR1I3,PID1,CDH2,SMARCA2,TOMM40L,ABCC2,UBE2E2,ATP11C,PRLR,SLC25A21,GSTA3,DOCK4,RGN,TPK1,UGT1A1,AQP9,ACSM5,ACSM1,MLXIPL,PON1,MTUS1,HIBADH,UGT1A3,SLC19A2,ACSL1,F2,ONECUT2,IMMP2L,LAMP2,USP47,UGT1A4,DNAJC12,COBLL1,POR,AGXT2,RBMS1,SNTB1,GUCD1,EIF4A2,CHKA,SORD,TBCE,LIN7A,CYB5A,PAPSS2,CA3,CPSF6,PLPP3,RNF43,LEAP2,FCHO2,IL1R1,GCGR,HPD,CPEB4,CLK1,PNISR,RBM5,GFRA1,ADRA1B,SLC16A2,ID3,EVA1A,APOC4,UPB1,A1CF,REV3L,GLUD1,SCP2,SRSF6,FERMT2,IGFBP2,ZNRF1,SLC22A14,F5,ACOX1,CLPX,SUSD4,FBXO3,BMP1,AGMO,F11,APOH,PHLDB2,NDFIP1,PLCXD2,SLC4A4,VPS13D,AGMAT,STRN3,PAQR9,SLC25A42,CMIP,ABCG2,TXLNG,PODN,NRP1,PSMD9,CP,BCL6,FIGN,MAGI1,EIF4G2,PXDC1,DDI2,CDH18,KANSL1L,PHF3,CAPRIN1,SLC35D1,ECI2,MGST1,CELF2,CCDC58,DGLUCY,LONP2,PYGL,CSAD,XIAP,HERC4,PIK3R1,PARD3,ITIH1,ERBIN,EPS8L2,CEP85L,PTP4A2,UBE3A,ACAA1,ATXN1,FAH,GCK	hep4n_richter	AKR1C4,SLCO1B3,CYP2E1,HSD3B7,RNASE4,CYP27A1,LIFR,AOX1,ANG,CD1D,DLEC1,CDO1,NR1I3,PID1,CDH2,SMARCA2,TOMM40L,ABCC2,UBE2E2,ATP11C,PRLR,SLC25A21,GSTA3,DOCK4,RGN,TPK1,UGT1A1,AQP9,ACSM5,ACSM1,MLXIPL,PON1,MTUS1,HIBADH,UGT1A3,SLC19A2,ACSL1,F2,ONECUT2,IMMP2L,LAMP2,USP47,UGT1A4,DNAJC12,COBLL1,POR,AGXT2,RBMS1,SNTB1,GUCD1,EIF4A2,CHKA,SORD,TBCE,LIN7A,CYB5A,PAPSS2,CA3,CPSF6,PLPP3,RNF43,LEAP2,FCHO2,IL1R1,GCGR,HPD,CPEB4,CLK1,PNISR,RBM5,GFRA1,ADRA1B,SLC16A2,ID3,EVA1A,APOC4,UPB1,A1CF,REV3L,GLUD1,SCP2,SRSF6,FERMT2,IGFBP2,ZNRF1,SLC22A14,F5,ACOX1,CLPX,SUSD4,FBXO3,BMP1,AGMO,F11,APOH,PHLDB2,NDFIP1,PLCXD2,SLC4A4,VPS13D,AGMAT,STRN3,PAQR9,SLC25A42,CMIP,ABCG2,TXLNG,PODN,NRP1,PSMD9,CP,BCL6,FIGN,MAGI1,EIF4G2,PXDC1,DDI2,CDH18,KANSL1L,PHF3,CAPRIN1,SLC35D1,ECI2,MGST1,CELF2,CCDC58,DGLUCY,LONP2,PYGL,CSAD,XIAP,HERC4,PIK3R1,PARD3,ITIH1,ERBIN,EPS8L2,CEP85L,PTP4A2,UBE3A,ACAA1,ATXN1,FAH,GCK	hep4n_richter	AKR1C4,SLCO1B3,CYP2E1,HSD3B7,RNASE4,CYP27A1,LIFR,AOX1,ANG,CD1D,DLEC1,CDO1,NR1I3,PID1,CDH2,SMARCA2,TOMM40L,ABCC2,UBE2E2,ATP11C,PRLR,SLC25A21,GSTA3,DOCK4,RGN,TPK1,UGT1A1,AQP9,ACSM5,ACSM1,MLXIPL,PON1,MTUS1,HIBADH,UGT1A3,SLC19A2,ACSL1,F2,ONECUT2,IMMP2L,LAMP2,USP47,UGT1A4,DNAJC12,COBLL1,POR,AGXT2,RBMS1,SNTB1,GUCD1,EIF4A2,CHKA,SORD,TBCE,LIN7A,CYB5A,PAPSS2,CA3,CPSF6,PLPP3,RNF43,LEAP2,FCHO2,IL1R1,GCGR,HPD,CPEB4,CLK1,PNISR,RBM5,GFRA1,ADRA1B,SLC16A2,ID3,EVA1A,APOC4,UPB1,A1CF,REV3L,GLUD1,SCP2,SRSF6,FERMT2,IGFBP2,ZNRF1,SLC22A14,F5,ACOX1,CLPX,SUSD4,FBXO3,BMP1,AGMO,F11,APOH,PHLDB2,NDFIP1,PLCXD2,SLC4A4,VPS13D,AGMAT,STRN3,PAQR9,SLC25A42,CMIP,ABCG2,TXLNG,PODN,NRP1,PSMD9,CP,BCL6,FIGN,MAGI1,EIF4G2,PXDC1,DDI2,CDH18,KANSL1L,PHF3,CAPRIN1,SLC35D1,ECI2,MGST1,CELF2,CCDC58,DGLUCY,LONP2,PYGL,CSAD,XIAP,HERC4,PIK3R1,PARD3,ITIH1,ERBIN,EPS8L2,CEP85L,PTP4A2,UBE3A,ACAA1,ATXN1,FAH,GCK	hep4n_richter	AKR1C4,SLCO1B3,CYP2E1,HSD3B7,RNASE4,CYP27A1,LIFR,AOX1,ANG,CD1D,DLEC1,CDO1,NR1I3,PID1,CDH2,SMARCA2,TOMM40L,ABCC2,UBE2E2,ATP11C,PRLR,SLC25A21,GSTA3,DOCK4,RGN,TPK1,UGT1A1,AQP9,ACSM5,ACSM1,MLXIPL,PON1,MTUS1,HIBADH,UGT1A3,SLC19A2,ACSL1,F2,ONECUT2,IMMP2L,LAMP2,USP47,UGT1A4,DNAJC12,COBLL1,POR,AGXT2,RBMS1,SNTB1,GUCD1,EIF4A2,CHKA,SORD,TBCE,LIN7A,CYB5A,PAPSS2,CA3,CPSF6,PLPP3,RNF43,LEAP2,FCHO2,IL1R1,GCGR,HPD,CPEB4,CLK1,PNISR,RBM5,GFRA1,ADRA1B,SLC16A2,ID3,EVA1A,APOC4,UPB1,A1CF,REV3L,GLUD1,SCP2,SRSF6,FERMT2,IGFBP2,ZNRF1,SLC22A14,F5,ACOX1,CLPX,SUSD4,FBXO3,BMP1,AGMO,F11,APOH,PHLDB2,NDFIP1,PLCXD2,SLC4A4,VPS13D,AGMAT,STRN3,PAQR9,SLC25A42,CMIP,ABCG2,TXLNG,PODN,NRP1,PSMD9,CP,BCL6,FIGN,MAGI1,EIF4G2,PXDC1,DDI2,CDH18,KANSL1L,PHF3,CAPRIN1,SLC35D1,ECI2,MGST1,CELF2,CCDC58,DGLUCY,LONP2,PYGL,CSAD,XIAP,HERC4,PIK3R1,PARD3,ITIH1,ERBIN,EPS8L2,CEP85L,PTP4A2,UBE3A,ACAA1,ATXN1,FAH,GCK	hep4n_richter	AKR1C4,SLCO1B3,CYP2E1,HSD3B7,RNASE4,CYP27A1,LIFR,AOX1,ANG,CD1D,DLEC1,CDO1,NR1I3,PID1,CDH2,SMARCA2,TOMM40L,ABCC2,UBE2E2,ATP11C,PRLR,SLC25A21,GSTA3,DOCK4,RGN,TPK1,UGT1A1,AQP9,ACSM5,ACSM1,MLXIPL,PON1,MTUS1,HIBADH,UGT1A3,SLC19A2,ACSL1,F2,ONECUT2,IMMP2L,LAMP2,USP47,UGT1A4,DNAJC12,COBLL1,POR,AGXT2,RBMS1,SNTB1,GUCD1,EIF4A2,CHKA,SORD,TBCE,LIN7A,CYB5A,PAPSS2,CA3,CPSF6,PLPP3,RNF43,LEAP2,FCHO2,IL1R1,GCGR,HPD,CPEB4,CLK1,PNISR,RBM5,GFRA1,ADRA1B,SLC16A2,ID3,EVA1A,APOC4,UPB1,A1CF,REV3L,GLUD1,SCP2,SRSF6,FERMT2,IGFBP2,ZNRF1,SLC22A14,F5,ACOX1,CLPX,SUSD4,FBXO3,BMP1,AGMO,F11,APOH,PHLDB2,NDFIP1,PLCXD2,SLC4A4,VPS13D,AGMAT,STRN3,PAQR9,SLC25A42,CMIP,ABCG2,TXLNG,PODN,NRP1,PSMD9,CP,BCL6,FIGN,MAGI1,EIF4G2,PXDC1,DDI2,CDH18,KANSL1L,PHF3,CAPRIN1,SLC35D1,ECI2,MGST1,CELF2,CCDC58,DGLUCY,LONP2,PYGL,CSAD,XIAP,HERC4,PIK3R1,PARD3,ITIH1,ERBIN,EPS8L2,CEP85L,PTP4A2,UBE3A,ACAA1,ATXN1,FAH,GCK	hep4n_richter	AKR1C4,SLCO1B3,CYP2E1,HSD3B7,RNASE4,CYP27A1,LIFR,AOX1,ANG,CD1D,DLEC1,CDO1,NR1I3,PID1,CDH2,SMARCA2,TOMM40L,ABCC2,UBE2E2,ATP11C,PRLR,SLC25A21,GSTA3,DOCK4,RGN,TPK1,UGT1A1,AQP9,ACSM5,ACSM1,MLXIPL,PON1,MTUS1,HIBADH,UGT1A3,SLC19A2,ACSL1,F2,ONECUT2,IMMP2L,LAMP2,USP47,UGT1A4,DNAJC12,COBLL1,POR,AGXT2,RBMS1,SNTB1,GUCD1,EIF4A2,CHKA,SORD,TBCE,LIN7A,CYB5A,PAPSS2,CA3,CPSF6,PLPP3,RNF43,LEAP2,FCHO2,IL1R1,GCGR,HPD,CPEB4,CLK1,PNISR,RBM5,GFRA1,ADRA1B,SLC16A2,ID3,EVA1A,APOC4,UPB1,A1CF,REV3L,GLUD1,SCP2,SRSF6,FERMT2,IGFBP2,ZNRF1,SLC22A14,F5,ACOX1,CLPX,SUSD4,FBXO3,BMP1,AGMO,F11,APOH,PHLDB2,NDFIP1,PLCXD2,SLC4A4,VPS13D,AGMAT,STRN3,PAQR9,SLC25A42,CMIP,ABCG2,TXLNG,PODN,NRP1,PSMD9,CP,BCL6,FIGN,MAGI1,EIF4G2,PXDC1,DDI2,CDH18,KANSL1L,PHF3,CAPRIN1,SLC35D1,ECI2,MGST1,CELF2,CCDC58,DGLUCY,LONP2,PYGL,CSAD,XIAP,HERC4,PIK3R1,PARD3,ITIH1,ERBIN,EPS8L2,CEP85L,PTP4A2,UBE3A,ACAA1,ATXN1,FAH,GCK	hep4n_richter	AKR1C4,SLCO1B3,CYP2E1,HSD3B7,RNASE4,CYP27A1,LIFR,AOX1,ANG,CD1D,DLEC1,CDO1,NR1I3,PID1,CDH2,SMARCA2,TOMM40L,ABCC2,UBE2E2,ATP11C,PRLR,SLC25A21,GSTA3,DOCK4,RGN,TPK1,UGT1A1,AQP9,ACSM5,ACSM1,MLXIPL,PON1,MTUS1,HIBADH,UGT1A3,SLC19A2,ACSL1,F2,ONECUT2,IMMP2L,LAMP2,USP47,UGT1A4,DNAJC12,COBLL1,POR,AGXT2,RBMS1,SNTB1,GUCD1,EIF4A2,CHKA,SORD,TBCE,LIN7A,CYB5A,PAPSS2,CA3,CPSF6,PLPP3,RNF43,LEAP2,FCHO2,IL1R1,GCGR,HPD,CPEB4,CLK1,PNISR,RBM5,GFRA1,ADRA1B,SLC16A2,ID3,EVA1A,APOC4,UPB1,A1CF,REV3L,GLUD1,SCP2,SRSF6,FERMT2,IGFBP2,ZNRF1,SLC22A14,F5,ACOX1,CLPX,SUSD4,FBXO3,BMP1,AGMO,F11,APOH,PHLDB2,NDFIP1,PLCXD2,SLC4A4,VPS13D,AGMAT,STRN3,PAQR9,SLC25A42,CMIP,ABCG2,TXLNG,PODN,NRP1,PSMD9,CP,BCL6,FIGN,MAGI1,EIF4G2,PXDC1,DDI2,CDH18,KANSL1L,PHF3,CAPRIN1,SLC35D1,ECI2,MGST1,CELF2,CCDC58,DGLUCY,LONP2,PYGL,CSAD,XIAP,HERC4,PIK3R1,PARD3,ITIH1,ERBIN,EPS8L2,CEP85L,PTP4A2,UBE3A,ACAA1,ATXN1,FAH,GCK	hep4n_richter	AKR1C4,SLCO1B3,CYP2E1,HSD3B7,RNASE4,CYP27A1,LIFR,AOX1,ANG,CD1D,DLEC1,CDO1,NR1I3,PID1,CDH2,SMARCA2,TOMM40L,ABCC2,UBE2E2,ATP11C,PRLR,SLC25A21,GSTA3,DOCK4,RGN,TPK1,UGT1A1,AQP9,ACSM5,ACSM1,MLXIPL,PON1,MTUS1,HIBADH,UGT1A3,SLC19A2,ACSL1,F2,ONECUT2,IMMP2L,LAMP2,USP47,UGT1A4,DNAJC12,COBLL1,POR,AGXT2,RBMS1,SNTB1,GUCD1,EIF4A2,CHKA,SORD,TBCE,LIN7A,CYB5A,PAPSS2,CA3,CPSF6,PLPP3,RNF43,LEAP2,FCHO2,IL1R1,GCGR,HPD,CPEB4,CLK1,PNISR,RBM5,GFRA1,ADRA1B,SLC16A2,ID3,EVA1A,APOC4,UPB1,A1CF,REV3L,GLUD1,SCP2,SRSF6,FERMT2,IGFBP2,ZNRF1,SLC22A14,F5,ACOX1,CLPX,SUSD4,FBXO3,BMP1,AGMO,F11,APOH,PHLDB2,NDFIP1,PLCXD2,SLC4A4,VPS13D,AGMAT,STRN3,PAQR9,SLC25A42,CMIP,ABCG2,TXLNG,PODN,NRP1,PSMD9,CP,BCL6,FIGN,MAGI1,EIF4G2,PXDC1,DDI2,CDH18,KANSL1L,PHF3,CAPRIN1,SLC35D1,ECI2,MGST1,CELF2,CCDC58,DGLUCY,LONP2,PYGL,CSAD,XIAP,HERC4,PIK3R1,PARD3,ITIH1,ERBIN,EPS8L2,CEP85L,PTP4A2,UBE3A,ACAA1,ATXN1,FAH,GCK	hep4n_richter	AKR1C4,SLCO1B3,CYP2E1,HSD3B7,RNASE4,CYP27A1,LIFR,AOX1,ANG,CD1D,DLEC1,CDO1,NR1I3,PID1,CDH2,SMARCA2,TOMM40L,ABCC2,UBE2E2,ATP11C,PRLR,SLC25A21,GSTA3,DOCK4,RGN,TPK1,UGT1A1,AQP9,ACSM5,ACSM1,MLXIPL,PON1,MTUS1,HIBADH,UGT1A3,SLC19A2,ACSL1,F2,ONECUT2,IMMP2L,LAMP2,USP47,UGT1A4,DNAJC12,COBLL1,POR,AGXT2,RBMS1,SNTB1,GUCD1,EIF4A2,CHKA,SORD,TBCE,LIN7A,CYB5A,PAPSS2,CA3,CPSF6,PLPP3,RNF43,LEAP2,FCHO2,IL1R1,GCGR,HPD,CPEB4,CLK1,PNISR,RBM5,GFRA1,ADRA1B,SLC16A2,ID3,EVA1A,APOC4,UPB1,A1CF,REV3L,GLUD1,SCP2,SRSF6,FERMT2,IGFBP2,ZNRF1,SLC22A14,F5,ACOX1,CLPX,SUSD4,FBXO3,BMP1,AGMO,F11,APOH,PHLDB2,NDFIP1,PLCXD2,SLC4A4,VPS13D,AGMAT,STRN3,PAQR9,SLC25A42,CMIP,ABCG2,TXLNG,PODN,NRP1,PSMD9,CP,BCL6,FIGN,MAGI1,EIF4G2,PXDC1,DDI2,CDH18,KANSL1L,PHF3,CAPRIN1,SLC35D1,ECI2,MGST1,CELF2,CCDC58,DGLUCY,LONP2,PYGL,CSAD,XIAP,HERC4,PIK3R1,PARD3,ITIH1,ERBIN,EPS8L2,CEP85L,PTP4A2,UBE3A,ACAA1,ATXN1,FAH,GCK	hep4n_richter	AKR1C4,SLCO1B3,CYP2E1,HSD3B7,RNASE4,CYP27A1,LIFR,AOX1,ANG,CD1D,DLEC1,CDO1,NR1I3,PID1,CDH2,SMARCA2,TOMM40L,ABCC2,UBE2E2,ATP11C,PRLR,SLC25A21,GSTA3,DOCK4,RGN,TPK1,UGT1A1,AQP9,ACSM5,ACSM1,MLXIPL,PON1,MTUS1,HIBADH,UGT1A3,SLC19A2,ACSL1,F2,ONECUT2,IMMP2L,LAMP2,USP47,UGT1A4,DNAJC12,COBLL1,POR,AGXT2,RBMS1,SNTB1,GUCD1,EIF4A2,CHKA,SORD,TBCE,LIN7A,CYB5A,PAPSS2,CA3,CPSF6,PLPP3,RNF43,LEAP2,FCHO2,IL1R1,GCGR,HPD,CPEB4,CLK1,PNISR,RBM5,GFRA1,ADRA1B,SLC16A2,ID3,EVA1A,APOC4,UPB1,A1CF,REV3L,GLUD1,SCP2,SRSF6,FERMT2,IGFBP2,ZNRF1,SLC22A14,F5,ACOX1,CLPX,SUSD4,FBXO3,BMP1,AGMO,F11,APOH,PHLDB2,NDFIP1,PLCXD2,SLC4A4,VPS13D,AGMAT,STRN3,PAQR9,SLC25A42,CMIP,ABCG2,TXLNG,PODN,NRP1,PSMD9,CP,BCL6,FIGN,MAGI1,EIF4G2,PXDC1,DDI2,CDH18,KANSL1L,PHF3,CAPRIN1,SLC35D1,ECI2,MGST1,CELF2,CCDC58,DGLUCY,LONP2,PYGL,CSAD,XIAP,HERC4,PIK3R1,PARD3,ITIH1,ERBIN,EPS8L2,CEP85L,PTP4A2,UBE3A,ACAA1,ATXN1,FAH,GCK	hep4n_richter	AKR1C4,SLCO1B3,CYP2E1,HSD3B7,RNASE4,CYP27A1,LIFR,AOX1,ANG,CD1D,DLEC1,CDO1,NR1I3,PID1,CDH2,SMARCA2,TOMM40L,ABCC2,UBE2E2,ATP11C,PRLR,SLC25A21,GSTA3,DOCK4,RGN,TPK1,UGT1A1,AQP9,ACSM5,ACSM1,MLXIPL,PON1,MTUS1,HIBADH,UGT1A3,SLC19A2,ACSL1,F2,ONECUT2,IMMP2L,LAMP2,USP47,UGT1A4,DNAJC12,COBLL1,POR,AGXT2,RBMS1,SNTB1,GUCD1,EIF4A2,CHKA,SORD,TBCE,LIN7A,CYB5A,PAPSS2,CA3,CPSF6,PLPP3,RNF43,LEAP2,FCHO2,IL1R1,GCGR,HPD,CPEB4,CLK1,PNISR,RBM5,GFRA1,ADRA1B,SLC16A2,ID3,EVA1A,APOC4,UPB1,A1CF,REV3L,GLUD1,SCP2,SRSF6,FERMT2,IGFBP2,ZNRF1,SLC22A14,F5,ACOX1,CLPX,SUSD4,FBXO3,BMP1,AGMO,F11,APOH,PHLDB2,NDFIP1,PLCXD2,SLC4A4,VPS13D,AGMAT,STRN3,PAQR9,SLC25A42,CMIP,ABCG2,TXLNG,PODN,NRP1,PSMD9,CP,BCL6,FIGN,MAGI1,EIF4G2,PXDC1,DDI2,CDH18,KANSL1L,PHF3,CAPRIN1,SLC35D1,ECI2,MGST1,CELF2,CCDC58,DGLUCY,LONP2,PYGL,CSAD,XIAP,HERC4,PIK3R1,PARD3,ITIH1,ERBIN,EPS8L2,CEP85L,PTP4A2,UBE3A,ACAA1,ATXN1,FAH,GCK	hep4n_richter	AKR1C4,SLCO1B3,CYP2E1,HSD3B7,RNASE4,CYP27A1,LIFR,AOX1,ANG,CD1D,DLEC1,CDO1,NR1I3,PID1,CDH2,SMARCA2,TOMM40L,ABCC2,UBE2E2,ATP11C,PRLR,SLC25A21,GSTA3,DOCK4,RGN,TPK1,UGT1A1,AQP9,ACSM5,ACSM1,MLXIPL,PON1,MTUS1,HIBADH,UGT1A3,SLC19A2,ACSL1,F2,ONECUT2,IMMP2L,LAMP2,USP47,UGT1A4,DNAJC12,COBLL1,POR,AGXT2,RBMS1,SNTB1,GUCD1,EIF4A2,CHKA,SORD,TBCE,LIN7A,CYB5A,PAPSS2,CA3,CPSF6,PLPP3,RNF43,LEAP2,FCHO2,IL1R1,GCGR,HPD,CPEB4,CLK1,PNISR,RBM5,GFRA1,ADRA1B,SLC16A2,ID3,EVA1A,APOC4,UPB1,A1CF,REV3L,GLUD1,SCP2,SRSF6,FERMT2,IGFBP2,ZNRF1,SLC22A14,F5,ACOX1,CLPX,SUSD4,FBXO3,BMP1,AGMO,F11,APOH,PHLDB2,NDFIP1,PLCXD2,SLC4A4,VPS13D,AGMAT,STRN3,PAQR9,SLC25A42,CMIP,ABCG2,TXLNG,PODN,NRP1,PSMD9,CP,BCL6,FIGN,MAGI1,EIF4G2,PXDC1,DDI2,CDH18,KANSL1L,PHF3,CAPRIN1,SLC35D1,ECI2,MGST1,CELF2,CCDC58,DGLUCY,LONP2,PYGL,CSAD,XIAP,HERC4,PIK3R1,PARD3,ITIH1,ERBIN,EPS8L2,CEP85L,PTP4A2,UBE3A,ACAA1,ATXN1,FAH,GCK	hep4n_richter	AKR1C4,SLCO1B3,CYP2E1,HSD3B7,RNASE4,CYP27A1,LIFR,AOX1,ANG,CD1D,DLEC1,CDO1,NR1I3,PID1,CDH2,SMARCA2,TOMM40L,ABCC2,UBE2E2,ATP11C,PRLR,SLC25A21,GSTA3,DOCK4,RGN,TPK1,UGT1A1,AQP9,ACSM5,ACSM1,MLXIPL,PON1,MTUS1,HIBADH,UGT1A3,SLC19A2,ACSL1,F2,ONECUT2,IMMP2L,LAMP2,USP47,UGT1A4,DNAJC12,COBLL1,POR,AGXT2,RBMS1,SNTB1,GUCD1,EIF4A2,CHKA,SORD,TBCE,LIN7A,CYB5A,PAPSS2,CA3,CPSF6,PLPP3,RNF43,LEAP2,FCHO2,IL1R1,GCGR,HPD,CPEB4,CLK1,PNISR,RBM5,GFRA1,ADRA1B,SLC16A2,ID3,EVA1A,APOC4,UPB1,A1CF,REV3L,GLUD1,SCP2,SRSF6,FERMT2,IGFBP2,ZNRF1,SLC22A14,F5,ACOX1,CLPX,SUSD4,FBXO3,BMP1,AGMO,F11,APOH,PHLDB2,NDFIP1,PLCXD2,SLC4A4,VPS13D,AGMAT,STRN3,PAQR9,SLC25A42,CMIP,ABCG2,TXLNG,PODN,NRP1,PSMD9,CP,BCL6,FIGN,MAGI1,EIF4G2,PXDC1,DDI2,CDH18,KANSL1L,PHF3,CAPRIN1,SLC35D1,ECI2,MGST1,CELF2,CCDC58,DGLUCY,LONP2,PYGL,CSAD,XIAP,HERC4,PIK3R1,PARD3,ITIH1,ERBIN,EPS8L2,CEP85L,PTP4A2,UBE3A,ACAA1,ATXN1,FAH,GCK	hep4n_richter	AKR1C4,SLCO1B3,CYP2E1,HSD3B7,RNASE4,CYP27A1,LIFR,AOX1,ANG,CD1D,DLEC1,CDO1,NR1I3,PID1,CDH2,SMARCA2,TOMM40L,ABCC2,UBE2E2,ATP11C,PRLR,SLC25A21,GSTA3,DOCK4,RGN,TPK1,UGT1A1,AQP9,ACSM5,ACSM1,MLXIPL,PON1,MTUS1,HIBADH,UGT1A3,SLC19A2,ACSL1,F2,ONECUT2,IMMP2L,LAMP2,USP47,UGT1A4,DNAJC12,COBLL1,POR,AGXT2,RBMS1,SNTB1,GUCD1,EIF4A2,CHKA,SORD,TBCE,LIN7A,CYB5A,PAPSS2,CA3,CPSF6,PLPP3,RNF43,LEAP2,FCHO2,IL1R1,GCGR,HPD,CPEB4,CLK1,PNISR,RBM5,GFRA1,ADRA1B,SLC16A2,ID3,EVA1A,APOC4,UPB1,A1CF,REV3L,GLUD1,SCP2,SRSF6,FERMT2,IGFBP2,ZNRF1,SLC22A14,F5,ACOX1,CLPX,SUSD4,FBXO3,BMP1,AGMO,F11,APOH,PHLDB2,NDFIP1,PLCXD2,SLC4A4,VPS13D,AGMAT,STRN3,PAQR9,SLC25A42,CMIP,ABCG2,TXLNG,PODN,NRP1,PSMD9,CP,BCL6,FIGN,MAGI1,EIF4G2,PXDC1,DDI2,CDH18,KANSL1L,PHF3,CAPRIN1,SLC35D1,ECI2,MGST1,CELF2,CCDC58,DGLUCY,LONP2,PYGL,CSAD,XIAP,HERC4,PIK3R1,PARD3,ITIH1,ERBIN,EPS8L2,CEP85L,PTP4A2,UBE3A,ACAA1,ATXN1,FAH,GCK	hep4n_richter	AKR1C4,SLCO1B3,CYP2E1,HSD3B7,RNASE4,CYP27A1,LIFR,AOX1,ANG,CD1D,DLEC1,CDO1,NR1I3,PID1,CDH2,SMARCA2,TOMM40L,ABCC2,UBE2E2,ATP11C,PRLR,SLC25A21,GSTA3,DOCK4,RGN,TPK1,UGT1A1,AQP9,ACSM5,ACSM1,MLXIPL,PON1,MTUS1,HIBADH,UGT1A3,SLC19A2,ACSL1,F2,ONECUT2,IMMP2L,LAMP2,USP47,UGT1A4,DNAJC12,COBLL1,POR,AGXT2,RBMS1,SNTB1,GUCD1,EIF4A2,CHKA,SORD,TBCE,LIN7A,CYB5A,PAPSS2,CA3,CPSF6,PLPP3,RNF43,LEAP2,FCHO2,IL1R1,GCGR,HPD,CPEB4,CLK1,PNISR,RBM5,GFRA1,ADRA1B,SLC16A2,ID3,EVA1A,APOC4,UPB1,A1CF,REV3L,GLUD1,SCP2,SRSF6,FERMT2,IGFBP2,ZNRF1,SLC22A14,F5,ACOX1,CLPX,SUSD4,FBXO3,BMP1,AGMO,F11,APOH,PHLDB2,NDFIP1,PLCXD2,SLC4A4,VPS13D,AGMAT,STRN3,PAQR9,SLC25A42,CMIP,ABCG2,TXLNG,PODN,NRP1,PSMD9,CP,BCL6,FIGN,MAGI1,EIF4G2,PXDC1,DDI2,CDH18,KANSL1L,PHF3,CAPRIN1,SLC35D1,ECI2,MGST1,CELF2,CCDC58,DGLUCY,LONP2,PYGL,CSAD,XIAP,HERC4,PIK3R1,PARD3,ITIH1,ERBIN,EPS8L2,CEP85L,PTP4A2,UBE3A,ACAA1,ATXN1,FAH,GCK	hep4n_richter	AKR1C4,SLCO1B3,CYP2E1,HSD3B7,RNASE4,CYP27A1,LIFR,AOX1,ANG,CD1D,DLEC1,CDO1,NR1I3,PID1,CDH2,SMARCA2,TOMM40L,ABCC2,UBE2E2,ATP11C,PRLR,SLC25A21,GSTA3,DOCK4,RGN,TPK1,UGT1A1,AQP9,ACSM5,ACSM1,MLXIPL,PON1,MTUS1,HIBADH,UGT1A3,SLC19A2,ACSL1,F2,ONECUT2,IMMP2L,LAMP2,USP47,UGT1A4,DNAJC12,COBLL1,POR,AGXT2,RBMS1,SNTB1,GUCD1,EIF4A2,CHKA,SORD,TBCE,LIN7A,CYB5A,PAPSS2,CA3,CPSF6,PLPP3,RNF43,LEAP2,FCHO2,IL1R1,GCGR,HPD,CPEB4,CLK1,PNISR,RBM5,GFRA1,ADRA1B,SLC16A2,ID3,EVA1A,APOC4,UPB1,A1CF,REV3L,GLUD1,SCP2,SRSF6,FERMT2,IGFBP2,ZNRF1,SLC22A14,F5,ACOX1,CLPX,SUSD4,FBXO3,BMP1,AGMO,F11,APOH,PHLDB2,NDFIP1,PLCXD2,SLC4A4,VPS13D,AGMAT,STRN3,PAQR9,SLC25A42,CMIP,ABCG2,TXLNG,PODN,NRP1,PSMD9,CP,BCL6,FIGN,MAGI1,EIF4G2,PXDC1,DDI2,CDH18,KANSL1L,PHF3,CAPRIN1,SLC35D1,ECI2,MGST1,CELF2,CCDC58,DGLUCY,LONP2,PYGL,CSAD,XIAP,HERC4,PIK3R1,PARD3,ITIH1,ERBIN,EPS8L2,CEP85L,PTP4A2,UBE3A,ACAA1,ATXN1,FAH,GCK	hep4n_richter	AKR1C4,SLCO1B3,CYP2E1,HSD3B7,RNASE4,CYP27A1,LIFR,AOX1,ANG,CD1D,DLEC1,CDO1,NR1I3,PID1,CDH2,SMARCA2,TOMM40L,ABCC2,UBE2E2,ATP11C,PRLR,SLC25A21,GSTA3,DOCK4,RGN,TPK1,UGT1A1,AQP9,ACSM5,ACSM1,MLXIPL,PON1,MTUS1,HIBADH,UGT1A3,SLC19A2,ACSL1,F2,ONECUT2,IMMP2L,LAMP2,USP47,UGT1A4,DNAJC12,COBLL1,POR,AGXT2,RBMS1,SNTB1,GUCD1,EIF4A2,CHKA,SORD,TBCE,LIN7A,CYB5A,PAPSS2,CA3,CPSF6,PLPP3,RNF43,LEAP2,FCHO2,IL1R1,GCGR,HPD,CPEB4,CLK1,PNISR,RBM5,GFRA1,ADRA1B,SLC16A2,ID3,EVA1A,APOC4,UPB1,A1CF,REV3L,GLUD1,SCP2,SRSF6,FERMT2,IGFBP2,ZNRF1,SLC22A14,F5,ACOX1,CLPX,SUSD4,FBXO3,BMP1,AGMO,F11,APOH,PHLDB2,NDFIP1,PLCXD2,SLC4A4,VPS13D,AGMAT,STRN3,PAQR9,SLC25A42,CMIP,ABCG2,TXLNG,PODN,NRP1,PSMD9,CP,BCL6,FIGN,MAGI1,EIF4G2,PXDC1,DDI2,CDH18,KANSL1L,PHF3,CAPRIN1,SLC35D1,ECI2,MGST1,CELF2,CCDC58,DGLUCY,LONP2,PYGL,CSAD,XIAP,HERC4,PIK3R1,PARD3,ITIH1,ERBIN,EPS8L2,CEP85L,PTP4A2,UBE3A,ACAA1,ATXN1,FAH,GCK	hep4n_richter	AKR1C4,SLCO1B3,CYP2E1,HSD3B7,RNASE4,CYP27A1,LIFR,AOX1,ANG,CD1D,DLEC1,CDO1,NR1I3,PID1,CDH2,SMARCA2,TOMM40L,ABCC2,UBE2E2,ATP11C,PRLR,SLC25A21,GSTA3,DOCK4,RGN,TPK1,UGT1A1,AQP9,ACSM5,ACSM1,MLXIPL,PON1,MTUS1,HIBADH,UGT1A3,SLC19A2,ACSL1,F2,ONECUT2,IMMP2L,LAMP2,USP47,UGT1A4,DNAJC12,COBLL1,POR,AGXT2,RBMS1,SNTB1,GUCD1,EIF4A2,CHKA,SORD,TBCE,LIN7A,CYB5A,PAPSS2,CA3,CPSF6,PLPP3,RNF43,LEAP2,FCHO2,IL1R1,GCGR,HPD,CPEB4,CLK1,PNISR,RBM5,GFRA1,ADRA1B,SLC16A2,ID3,EVA1A,APOC4,UPB1,A1CF,REV3L,GLUD1,SCP2,SRSF6,FERMT2,IGFBP2,ZNRF1,SLC22A14,F5,ACOX1,CLPX,SUSD4,FBXO3,BMP1,AGMO,F11,APOH,PHLDB2,NDFIP1,PLCXD2,SLC4A4,VPS13D,AGMAT,STRN3,PAQR9,SLC25A42,CMIP,ABCG2,TXLNG,PODN,NRP1,PSMD9,CP,BCL6,FIGN,MAGI1,EIF4G2,PXDC1,DDI2,CDH18,KANSL1L,PHF3,CAPRIN1,SLC35D1,ECI2,MGST1,CELF2,CCDC58,DGLUCY,LONP2,PYGL,CSAD,XIAP,HERC4,PIK3R1,PARD3,ITIH1,ERBIN,EPS8L2,CEP85L,PTP4A2,UBE3A,ACAA1,ATXN1,FAH,GCK	hep4n_richter	AKR1C4,SLCO1B3,CYP2E1,HSD3B7,RNASE4,CYP27A1,LIFR,AOX1,ANG,CD1D,DLEC1,CDO1,NR1I3,PID1,CDH2,SMARCA2,TOMM40L,ABCC2,UBE2E2,ATP11C,PRLR,SLC25A21,GSTA3,DOCK4,RGN,TPK1,UGT1A1,AQP9,ACSM5,ACSM1,MLXIPL,PON1,MTUS1,HIBADH,UGT1A3,SLC19A2,ACSL1,F2,ONECUT2,IMMP2L,LAMP2,USP47,UGT1A4,DNAJC12,COBLL1,POR,AGXT2,RBMS1,SNTB1,GUCD1,EIF4A2,CHKA,SORD,TBCE,LIN7A,CYB5A,PAPSS2,CA3,CPSF6,PLPP3,RNF43,LEAP2,FCHO2,IL1R1,GCGR,HPD,CPEB4,CLK1,PNISR,RBM5,GFRA1,ADRA1B,SLC16A2,ID3,EVA1A,APOC4,UPB1,A1CF,REV3L,GLUD1,SCP2,SRSF6,FERMT2,IGFBP2,ZNRF1,SLC22A14,F5,ACOX1,CLPX,SUSD4,FBXO3,BMP1,AGMO,F11,APOH,PHLDB2,NDFIP1,PLCXD2,SLC4A4,VPS13D,AGMAT,STRN3,PAQR9,SLC25A42,CMIP,ABCG2,TXLNG,PODN,NRP1,PSMD9,CP,BCL6,FIGN,MAGI1,EIF4G2,PXDC1,DDI2,CDH18,KANSL1L,PHF3,CAPRIN1,SLC35D1,ECI2,MGST1,CELF2,CCDC58,DGLUCY,LONP2,PYGL,CSAD,XIAP,HERC4,PIK3R1,PARD3,ITIH1,ERBIN,EPS8L2,CEP85L,PTP4A2,UBE3A,ACAA1,ATXN1,FAH,GCK	hep4n_richter	AKR1C4,SLCO1B3,CYP2E1,HSD3B7,RNASE4,CYP27A1,LIFR,AOX1,ANG,CD1D,DLEC1,CDO1,NR1I3,PID1,CDH2,SMARCA2,TOMM40L,ABCC2,UBE2E2,ATP11C,PRLR,SLC25A21,GSTA3,DOCK4,RGN,TPK1,UGT1A1,AQP9,ACSM5,ACSM1,MLXIPL,PON1,MTUS1,HIBADH,UGT1A3,SLC19A2,ACSL1,F2,ONECUT2,IMMP2L,LAMP2,USP47,UGT1A4,DNAJC12,COBLL1,POR,AGXT2,RBMS1,SNTB1,GUCD1,EIF4A2,CHKA,SORD,TBCE,LIN7A,CYB5A,PAPSS2,CA3,CPSF6,PLPP3,RNF43,LEAP2,FCHO2,IL1R1,GCGR,HPD,CPEB4,CLK1,PNISR,RBM5,GFRA1,ADRA1B,SLC16A2,ID3,EVA1A,APOC4,UPB1,A1CF,REV3L,GLUD1,SCP2,SRSF6,FERMT2,IGFBP2,ZNRF1,SLC22A14,F5,ACOX1,CLPX,SUSD4,FBXO3,BMP1,AGMO,F11,APOH,PHLDB2,NDFIP1,PLCXD2,SLC4A4,VPS13D,AGMAT,STRN3,PAQR9,SLC25A42,CMIP,ABCG2,TXLNG,PODN,NRP1,PSMD9,CP,BCL6,FIGN,MAGI1,EIF4G2,PXDC1,DDI2,CDH18,KANSL1L,PHF3,CAPRIN1,SLC35D1,ECI2,MGST1,CELF2,CCDC58,DGLUCY,LONP2,PYGL,CSAD,XIAP,HERC4,PIK3R1,PARD3,ITIH1,ERBIN,EPS8L2,CEP85L,PTP4A2,UBE3A,ACAA1,ATXN1,FAH,GCK	hep4n_richter	AKR1C4,SLCO1B3,CYP2E1,HSD3B7,RNASE4,CYP27A1,LIFR,AOX1,ANG,CD1D,DLEC1,CDO1,NR1I3,PID1,CDH2,SMARCA2,TOMM40L,ABCC2,UBE2E2,ATP11C,PRLR,SLC25A21,GSTA3,DOCK4,RGN,TPK1,UGT1A1,AQP9,ACSM5,ACSM1,MLXIPL,PON1,MTUS1,HIBADH,UGT1A3,SLC19A2,ACSL1,F2,ONECUT2,IMMP2L,LAMP2,USP47,UGT1A4,DNAJC12,COBLL1,POR,AGXT2,RBMS1,SNTB1,GUCD1,EIF4A2,CHKA,SORD,TBCE,LIN7A,CYB5A,PAPSS2,CA3,CPSF6,PLPP3,RNF43,LEAP2,FCHO2,IL1R1,GCGR,HPD,CPEB4,CLK1,PNISR,RBM5,GFRA1,ADRA1B,SLC16A2,ID3,EVA1A,APOC4,UPB1,A1CF,REV3L,GLUD1,SCP2,SRSF6,FERMT2,IGFBP2,ZNRF1,SLC22A14,F5,ACOX1,CLPX,SUSD4,FBXO3,BMP1,AGMO,F11,APOH,PHLDB2,NDFIP1,PLCXD2,SLC4A4,VPS13D,AGMAT,STRN3,PAQR9,SLC25A42,CMIP,ABCG2,TXLNG,PODN,NRP1,PSMD9,CP,BCL6,FIGN,MAGI1,EIF4G2,PXDC1,DDI2,CDH18,KANSL1L,PHF3,CAPRIN1,SLC35D1,ECI2,MGST1,CELF2,CCDC58,DGLUCY,LONP2,PYGL,CSAD,XIAP,HERC4,PIK3R1,PARD3,ITIH1,ERBIN,EPS8L2,CEP85L,PTP4A2,UBE3A,ACAA1,ATXN1,FAH,GCK	hep4n_richter	AKR1C4,SLCO1B3,CYP2E1,HSD3B7,RNASE4,CYP27A1,LIFR,AOX1,ANG,CD1D,DLEC1,CDO1,NR1I3,PID1,CDH2,SMARCA2,TOMM40L,ABCC2,UBE2E2,ATP11C,PRLR,SLC25A21,GSTA3,DOCK4,RGN,TPK1,UGT1A1,AQP9,ACSM5,ACSM1,MLXIPL,PON1,MTUS1,HIBADH,UGT1A3,SLC19A2,ACSL1,F2,ONECUT2,IMMP2L,LAMP2,USP47,UGT1A4,DNAJC12,COBLL1,POR,AGXT2,RBMS1,SNTB1,GUCD1,EIF4A2,CHKA,SORD,TBCE,LIN7A,CYB5A,PAPSS2,CA3,CPSF6,PLPP3,RNF43,LEAP2,FCHO2,IL1R1,GCGR,HPD,CPEB4,CLK1,PNISR,RBM5,GFRA1,ADRA1B,SLC16A2,ID3,EVA1A,APOC4,UPB1,A1CF,REV3L,GLUD1,SCP2,SRSF6,FERMT2,IGFBP2,ZNRF1,SLC22A14,F5,ACOX1,CLPX,SUSD4,FBXO3,BMP1,AGMO,F11,APOH,PHLDB2,NDFIP1,PLCXD2,SLC4A4,VPS13D,AGMAT,STRN3,PAQR9,SLC25A42,CMIP,ABCG2,TXLNG,PODN,NRP1,PSMD9,CP,BCL6,FIGN,MAGI1,EIF4G2,PXDC1,DDI2,CDH18,KANSL1L,PHF3,CAPRIN1,SLC35D1,ECI2,MGST1,CELF2,CCDC58,DGLUCY,LONP2,PYGL,CSAD,XIAP,HERC4,PIK3R1,PARD3,ITIH1,ERBIN,EPS8L2,CEP85L,PTP4A2,UBE3A,ACAA1,ATXN1,FAH,GCK	hep4n_richter	AKR1C4,SLCO1B3,CYP2E1,HSD3B7,RNASE4,CYP27A1,LIFR,AOX1,ANG,CD1D,DLEC1,CDO1,NR1I3,PID1,CDH2,SMARCA2,TOMM40L,ABCC2,UBE2E2,ATP11C,PRLR,SLC25A21,GSTA3,DOCK4,RGN,TPK1,UGT1A1,AQP9,ACSM5,ACSM1,MLXIPL,PON1,MTUS1,HIBADH,UGT1A3,SLC19A2,ACSL1,F2,ONECUT2,IMMP2L,LAMP2,USP47,UGT1A4,DNAJC12,COBLL1,POR,AGXT2,RBMS1,SNTB1,GUCD1,EIF4A2,CHKA,SORD,TBCE,LIN7A,CYB5A,PAPSS2,CA3,CPSF6,PLPP3,RNF43,LEAP2,FCHO2,IL1R1,GCGR,HPD,CPEB4,CLK1,PNISR,RBM5,GFRA1,ADRA1B,SLC16A2,ID3,EVA1A,APOC4,UPB1,A1CF,REV3L,GLUD1,SCP2,SRSF6,FERMT2,IGFBP2,ZNRF1,SLC22A14,F5,ACOX1,CLPX,SUSD4,FBXO3,BMP1,AGMO,F11,APOH,PHLDB2,NDFIP1,PLCXD2,SLC4A4,VPS13D,AGMAT,STRN3,PAQR9,SLC25A42,CMIP,ABCG2,TXLNG,PODN,NRP1,PSMD9,CP,BCL6,FIGN,MAGI1,EIF4G2,PXDC1,DDI2,CDH18,KANSL1L,PHF3,CAPRIN1,SLC35D1,ECI2,MGST1,CELF2,CCDC58,DGLUCY,LONP2,PYGL,CSAD,XIAP,HERC4,PIK3R1,PARD3,ITIH1,ERBIN,EPS8L2,CEP85L,PTP4A2,UBE3A,ACAA1,ATXN1,FAH,GCK	hep4n_richter	AKR1C4,SLCO1B3,CYP2E1,HSD3B7,RNASE4,CYP27A1,LIFR,AOX1,ANG,CD1D,DLEC1,CDO1,NR1I3,PID1,CDH2,SMARCA2,TOMM40L,ABCC2,UBE2E2,ATP11C,PRLR,SLC25A21,GSTA3,DOCK4,RGN,TPK1,UGT1A1,AQP9,ACSM5,ACSM1,MLXIPL,PON1,MTUS1,HIBADH,UGT1A3,SLC19A2,ACSL1,F2,ONECUT2,IMMP2L,LAMP2,USP47,UGT1A4,DNAJC12,COBLL1,POR,AGXT2,RBMS1,SNTB1,GUCD1,EIF4A2,CHKA,SORD,TBCE,LIN7A,CYB5A,PAPSS2,CA3,CPSF6,PLPP3,RNF43,LEAP2,FCHO2,IL1R1,GCGR,HPD,CPEB4,CLK1,PNISR,RBM5,GFRA1,ADRA1B,SLC16A2,ID3,EVA1A,APOC4,UPB1,A1CF,REV3L,GLUD1,SCP2,SRSF6,FERMT2,IGFBP2,ZNRF1,SLC22A14,F5,ACOX1,CLPX,SUSD4,FBXO3,BMP1,AGMO,F11,APOH,PHLDB2,NDFIP1,PLCXD2,SLC4A4,VPS13D,AGMAT,STRN3,PAQR9,SLC25A42,CMIP,ABCG2,TXLNG,PODN,NRP1,PSMD9,CP,BCL6,FIGN,MAGI1,EIF4G2,PXDC1,DDI2,CDH18,KANSL1L,PHF3,CAPRIN1,SLC35D1,ECI2,MGST1,CELF2,CCDC58,DGLUCY,LONP2,PYGL,CSAD,XIAP,HERC4,PIK3R1,PARD3,ITIH1,ERBIN,EPS8L2,CEP85L,PTP4A2,UBE3A,ACAA1,ATXN1,FAH,GCK	hep4n_richter	AKR1C4,SLCO1B3,CYP2E1,HSD3B7,RNASE4,CYP27A1,LIFR,AOX1,ANG,CD1D,DLEC1,CDO1,NR1I3,PID1,CDH2,SMARCA2,TOMM40L,ABCC2,UBE2E2,ATP11C,PRLR,SLC25A21,GSTA3,DOCK4,RGN,TPK1,UGT1A1,AQP9,ACSM5,ACSM1,MLXIPL,PON1,MTUS1,HIBADH,UGT1A3,SLC19A2,ACSL1,F2,ONECUT2,IMMP2L,LAMP2,USP47,UGT1A4,DNAJC12,COBLL1,POR,AGXT2,RBMS1,SNTB1,GUCD1,EIF4A2,CHKA,SORD,TBCE,LIN7A,CYB5A,PAPSS2,CA3,CPSF6,PLPP3,RNF43,LEAP2,FCHO2,IL1R1,GCGR,HPD,CPEB4,CLK1,PNISR,RBM5,GFRA1,ADRA1B,SLC16A2,ID3,EVA1A,APOC4,UPB1,A1CF,REV3L,GLUD1,SCP2,SRSF6,FERMT2,IGFBP2,ZNRF1,SLC22A14,F5,ACOX1,CLPX,SUSD4,FBXO3,BMP1,AGMO,F11,APOH,PHLDB2,NDFIP1,PLCXD2,SLC4A4,VPS13D,AGMAT,STRN3,PAQR9,SLC25A42,CMIP,ABCG2,TXLNG,PODN,NRP1,PSMD9,CP,BCL6,FIGN,MAGI1,EIF4G2,PXDC1,DDI2,CDH18,KANSL1L,PHF3,CAPRIN1,SLC35D1,ECI2,MGST1,CELF2,CCDC58,DGLUCY,LONP2,PYGL,CSAD,XIAP,HERC4,PIK3R1,PARD3,ITIH1,ERBIN,EPS8L2,CEP85L,PTP4A2,UBE3A,ACAA1,ATXN1,FAH,GCK	hep4n_richter	AKR1C4,SLCO1B3,CYP2E1,HSD3B7,RNASE4,CYP27A1,LIFR,AOX1,ANG,CD1D,DLEC1,CDO1,NR1I3,PID1,CDH2,SMARCA2,TOMM40L,ABCC2,UBE2E2,ATP11C,PRLR,SLC25A21,GSTA3,DOCK4,RGN,TPK1,UGT1A1,AQP9,ACSM5,ACSM1,MLXIPL,PON1,MTUS1,HIBADH,UGT1A3,SLC19A2,ACSL1,F2,ONECUT2,IMMP2L,LAMP2,USP47,UGT1A4,DNAJC12,COBLL1,POR,AGXT2,RBMS1,SNTB1,GUCD1,EIF4A2,CHKA,SORD,TBCE,LIN7A,CYB5A,PAPSS2,CA3,CPSF6,PLPP3,RNF43,LEAP2,FCHO2,IL1R1,GCGR,HPD,CPEB4,CLK1,PNISR,RBM5,GFRA1,ADRA1B,SLC16A2,ID3,EVA1A,APOC4,UPB1,A1CF,REV3L,GLUD1,SCP2,SRSF6,FERMT2,IGFBP2,ZNRF1,SLC22A14,F5,ACOX1,CLPX,SUSD4,FBXO3,BMP1,AGMO,F11,APOH,PHLDB2,NDFIP1,PLCXD2,SLC4A4,VPS13D,AGMAT,STRN3,PAQR9,SLC25A42,CMIP,ABCG2,TXLNG,PODN,NRP1,PSMD9,CP,BCL6,FIGN,MAGI1,EIF4G2,PXDC1,DDI2,CDH18,KANSL1L,PHF3,CAPRIN1,SLC35D1,ECI2,MGST1,CELF2,CCDC58,DGLUCY,LONP2,PYGL,CSAD,XIAP,HERC4,PIK3R1,PARD3,ITIH1,ERBIN,EPS8L2,CEP85L,PTP4A2,UBE3A,ACAA1,ATXN1,FAH,GCK	hep4n_richter	AKR1C4,SLCO1B3,CYP2E1,HSD3B7,RNASE4,CYP27A1,LIFR,AOX1,ANG,CD1D,DLEC1,CDO1,NR1I3,PID1,CDH2,SMARCA2,TOMM40L,ABCC2,UBE2E2,ATP11C,PRLR,SLC25A21,GSTA3,DOCK4,RGN,TPK1,UGT1A1,AQP9,ACSM5,ACSM1,MLXIPL,PON1,MTUS1,HIBADH,UGT1A3,SLC19A2,ACSL1,F2,ONECUT2,IMMP2L,LAMP2,USP47,UGT1A4,DNAJC12,COBLL1,POR,AGXT2,RBMS1,SNTB1,GUCD1,EIF4A2,CHKA,SORD,TBCE,LIN7A,CYB5A,PAPSS2,CA3,CPSF6,PLPP3,RNF43,LEAP2,FCHO2,IL1R1,GCGR,HPD,CPEB4,CLK1,PNISR,RBM5,GFRA1,ADRA1B,SLC16A2,ID3,EVA1A,APOC4,UPB1,A1CF,REV3L,GLUD1,SCP2,SRSF6,FERMT2,IGFBP2,ZNRF1,SLC22A14,F5,ACOX1,CLPX,SUSD4,FBXO3,BMP1,AGMO,F11,APOH,PHLDB2,NDFIP1,PLCXD2,SLC4A4,VPS13D,AGMAT,STRN3,PAQR9,SLC25A42,CMIP,ABCG2,TXLNG,PODN,NRP1,PSMD9,CP,BCL6,FIGN,MAGI1,EIF4G2,PXDC1,DDI2,CDH18,KANSL1L,PHF3,CAPRIN1,SLC35D1,ECI2,MGST1,CELF2,CCDC58,DGLUCY,LONP2,PYGL,CSAD,XIAP,HERC4,PIK3R1,PARD3,ITIH1,ERBIN,EPS8L2,CEP85L,PTP4A2,UBE3A,ACAA1,ATXN1,FAH,GCK	hep4n_richter	AKR1C4,SLCO1B3,CYP2E1,HSD3B7,RNASE4,CYP27A1,LIFR,AOX1,ANG,CD1D,DLEC1,CDO1,NR1I3,PID1,CDH2,SMARCA2,TOMM40L,ABCC2,UBE2E2,ATP11C,PRLR,SLC25A21,GSTA3,DOCK4,RGN,TPK1,UGT1A1,AQP9,ACSM5,ACSM1,MLXIPL,PON1,MTUS1,HIBADH,UGT1A3,SLC19A2,ACSL1,F2,ONECUT2,IMMP2L,LAMP2,USP47,UGT1A4,DNAJC12,COBLL1,POR,AGXT2,RBMS1,SNTB1,GUCD1,EIF4A2,CHKA,SORD,TBCE,LIN7A,CYB5A,PAPSS2,CA3,CPSF6,PLPP3,RNF43,LEAP2,FCHO2,IL1R1,GCGR,HPD,CPEB4,CLK1,PNISR,RBM5,GFRA1,ADRA1B,SLC16A2,ID3,EVA1A,APOC4,UPB1,A1CF,REV3L,GLUD1,SCP2,SRSF6,FERMT2,IGFBP2,ZNRF1,SLC22A14,F5,ACOX1,CLPX,SUSD4,FBXO3,BMP1,AGMO,F11,APOH,PHLDB2,NDFIP1,PLCXD2,SLC4A4,VPS13D,AGMAT,STRN3,PAQR9,SLC25A42,CMIP,ABCG2,TXLNG,PODN,NRP1,PSMD9,CP,BCL6,FIGN,MAGI1,EIF4G2,PXDC1,DDI2,CDH18,KANSL1L,PHF3,CAPRIN1,SLC35D1,ECI2,MGST1,CELF2,CCDC58,DGLUCY,LONP2,PYGL,CSAD,XIAP,HERC4,PIK3R1,PARD3,ITIH1,ERBIN,EPS8L2,CEP85L,PTP4A2,UBE3A,ACAA1,ATXN1,FAH,GCK	hep4n_richter	AKR1C4,SLCO1B3,CYP2E1,HSD3B7,RNASE4,CYP27A1,LIFR,AOX1,ANG,CD1D,DLEC1,CDO1,NR1I3,PID1,CDH2,SMARCA2,TOMM40L,ABCC2,UBE2E2,ATP11C,PRLR,SLC25A21,GSTA3,DOCK4,RGN,TPK1,UGT1A1,AQP9,ACSM5,ACSM1,MLXIPL,PON1,MTUS1,HIBADH,UGT1A3,SLC19A2,ACSL1,F2,ONECUT2,IMMP2L,LAMP2,USP47,UGT1A4,DNAJC12,COBLL1,POR,AGXT2,RBMS1,SNTB1,GUCD1,EIF4A2,CHKA,SORD,TBCE,LIN7A,CYB5A,PAPSS2,CA3,CPSF6,PLPP3,RNF43,LEAP2,FCHO2,IL1R1,GCGR,HPD,CPEB4,CLK1,PNISR,RBM5,GFRA1,ADRA1B,SLC16A2,ID3,EVA1A,APOC4,UPB1,A1CF,REV3L,GLUD1,SCP2,SRSF6,FERMT2,IGFBP2,ZNRF1,SLC22A14,F5,ACOX1,CLPX,SUSD4,FBXO3,BMP1,AGMO,F11,APOH,PHLDB2,NDFIP1,PLCXD2,SLC4A4,VPS13D,AGMAT,STRN3,PAQR9,SLC25A42,CMIP,ABCG2,TXLNG,PODN,NRP1,PSMD9,CP,BCL6,FIGN,MAGI1,EIF4G2,PXDC1,DDI2,CDH18,KANSL1L,PHF3,CAPRIN1,SLC35D1,ECI2,MGST1,CELF2,CCDC58,DGLUCY,LONP2,PYGL,CSAD,XIAP,HERC4,PIK3R1,PARD3,ITIH1,ERBIN,EPS8L2,CEP85L,PTP4A2,UBE3A,ACAA1,ATXN1,FAH,GCK	hep4n_richter	AKR1C4,SLCO1B3,CYP2E1,HSD3B7,RNASE4,CYP27A1,LIFR,AOX1,ANG,CD1D,DLEC1,CDO1,NR1I3,PID1,CDH2,SMARCA2,TOMM40L,ABCC2,UBE2E2,ATP11C,PRLR,SLC25A21,GSTA3,DOCK4,RGN,TPK1,UGT1A1,AQP9,ACSM5,ACSM1,MLXIPL,PON1,MTUS1,HIBADH,UGT1A3,SLC19A2,ACSL1,F2,ONECUT2,IMMP2L,LAMP2,USP47,UGT1A4,DNAJC12,COBLL1,POR,AGXT2,RBMS1,SNTB1,GUCD1,EIF4A2,CHKA,SORD,TBCE,LIN7A,CYB5A,PAPSS2,CA3,CPSF6,PLPP3,RNF43,LEAP2,FCHO2,IL1R1,GCGR,HPD,CPEB4,CLK1,PNISR,RBM5,GFRA1,ADRA1B,SLC16A2,ID3,EVA1A,APOC4,UPB1,A1CF,REV3L,GLUD1,SCP2,SRSF6,FERMT2,IGFBP2,ZNRF1,SLC22A14,F5,ACOX1,CLPX,SUSD4,FBXO3,BMP1,AGMO,F11,APOH,PHLDB2,NDFIP1,PLCXD2,SLC4A4,VPS13D,AGMAT,STRN3,PAQR9,SLC25A42,CMIP,ABCG2,TXLNG,PODN,NRP1,PSMD9,CP,BCL6,FIGN,MAGI1,EIF4G2,PXDC1,DDI2,CDH18,KANSL1L,PHF3,CAPRIN1,SLC35D1,ECI2,MGST1,CELF2,CCDC58,DGLUCY,LONP2,PYGL,CSAD,XIAP,HERC4,PIK3R1,PARD3,ITIH1,ERBIN,EPS8L2,CEP85L,PTP4A2,UBE3A,ACAA1,ATXN1,FAH,GCK	hep4n_richter	AKR1C4,SLCO1B3,CYP2E1,HSD3B7,RNASE4,CYP27A1,LIFR,AOX1,ANG,CD1D,DLEC1,CDO1,NR1I3,PID1,CDH2,SMARCA2,TOMM40L,ABCC2,UBE2E2,ATP11C,PRLR,SLC25A21,GSTA3,DOCK4,RGN,TPK1,UGT1A1,AQP9,ACSM5,ACSM1,MLXIPL,PON1,MTUS1,HIBADH,UGT1A3,SLC19A2,ACSL1,F2,ONECUT2,IMMP2L,LAMP2,USP47,UGT1A4,DNAJC12,COBLL1,POR,AGXT2,RBMS1,SNTB1,GUCD1,EIF4A2,CHKA,SORD,TBCE,LIN7A,CYB5A,PAPSS2,CA3,CPSF6,PLPP3,RNF43,LEAP2,FCHO2,IL1R1,GCGR,HPD,CPEB4,CLK1,PNISR,RBM5,GFRA1,ADRA1B,SLC16A2,ID3,EVA1A,APOC4,UPB1,A1CF,REV3L,GLUD1,SCP2,SRSF6,FERMT2,IGFBP2,ZNRF1,SLC22A14,F5,ACOX1,CLPX,SUSD4,FBXO3,BMP1,AGMO,F11,APOH,PHLDB2,NDFIP1,PLCXD2,SLC4A4,VPS13D,AGMAT,STRN3,PAQR9,SLC25A42,CMIP,ABCG2,TXLNG,PODN,NRP1,PSMD9,CP,BCL6,FIGN,MAGI1,EIF4G2,PXDC1,DDI2,CDH18,KANSL1L,PHF3,CAPRIN1,SLC35D1,ECI2,MGST1,CELF2,CCDC58,DGLUCY,LONP2,PYGL,CSAD,XIAP,HERC4,PIK3R1,PARD3,ITIH1,ERBIN,EPS8L2,CEP85L,PTP4A2,UBE3A,ACAA1,ATXN1,FAH,GCK	hep4n_richter	AKR1C4,SLCO1B3,CYP2E1,HSD3B7,RNASE4,CYP27A1,LIFR,AOX1,ANG,CD1D,DLEC1,CDO1,NR1I3,PID1,CDH2,SMARCA2,TOMM40L,ABCC2,UBE2E2,ATP11C,PRLR,SLC25A21,GSTA3,DOCK4,RGN,TPK1,UGT1A1,AQP9,ACSM5,ACSM1,MLXIPL,PON1,MTUS1,HIBADH,UGT1A3,SLC19A2,ACSL1,F2,ONECUT2,IMMP2L,LAMP2,USP47,UGT1A4,DNAJC12,COBLL1,POR,AGXT2,RBMS1,SNTB1,GUCD1,EIF4A2,CHKA,SORD,TBCE,LIN7A,CYB5A,PAPSS2,CA3,CPSF6,PLPP3,RNF43,LEAP2,FCHO2,IL1R1,GCGR,HPD,CPEB4,CLK1,PNISR,RBM5,GFRA1,ADRA1B,SLC16A2,ID3,EVA1A,APOC4,UPB1,A1CF,REV3L,GLUD1,SCP2,SRSF6,FERMT2,IGFBP2,ZNRF1,SLC22A14,F5,ACOX1,CLPX,SUSD4,FBXO3,BMP1,AGMO,F11,APOH,PHLDB2,NDFIP1,PLCXD2,SLC4A4,VPS13D,AGMAT,STRN3,PAQR9,SLC25A42,CMIP,ABCG2,TXLNG,PODN,NRP1,PSMD9,CP,BCL6,FIGN,MAGI1,EIF4G2,PXDC1,DDI2,CDH18,KANSL1L,PHF3,CAPRIN1,SLC35D1,ECI2,MGST1,CELF2,CCDC58,DGLUCY,LONP2,PYGL,CSAD,XIAP,HERC4,PIK3R1,PARD3,ITIH1,ERBIN,EPS8L2,CEP85L,PTP4A2,UBE3A,ACAA1,ATXN1,FAH,GCK	hep4n_richter	AKR1C4,SLCO1B3,CYP2E1,HSD3B7,RNASE4,CYP27A1,LIFR,AOX1,ANG,CD1D,DLEC1,CDO1,NR1I3,PID1,CDH2,SMARCA2,TOMM40L,ABCC2,UBE2E2,ATP11C,PRLR,SLC25A21,GSTA3,DOCK4,RGN,TPK1,UGT1A1,AQP9,ACSM5,ACSM1,MLXIPL,PON1,MTUS1,HIBADH,UGT1A3,SLC19A2,ACSL1,F2,ONECUT2,IMMP2L,LAMP2,USP47,UGT1A4,DNAJC12,COBLL1,POR,AGXT2,RBMS1,SNTB1,GUCD1,EIF4A2,CHKA,SORD,TBCE,LIN7A,CYB5A,PAPSS2,CA3,CPSF6,PLPP3,RNF43,LEAP2,FCHO2,IL1R1,GCGR,HPD,CPEB4,CLK1,PNISR,RBM5,GFRA1,ADRA1B,SLC16A2,ID3,EVA1A,APOC4,UPB1,A1CF,REV3L,GLUD1,SCP2,SRSF6,FERMT2,IGFBP2,ZNRF1,SLC22A14,F5,ACOX1,CLPX,SUSD4,FBXO3,BMP1,AGMO,F11,APOH,PHLDB2,NDFIP1,PLCXD2,SLC4A4,VPS13D,AGMAT,STRN3,PAQR9,SLC25A42,CMIP,ABCG2,TXLNG,PODN,NRP1,PSMD9,CP,BCL6,FIGN,MAGI1,EIF4G2,PXDC1,DDI2,CDH18,KANSL1L,PHF3,CAPRIN1,SLC35D1,ECI2,MGST1,CELF2,CCDC58,DGLUCY,LONP2,PYGL,CSAD,XIAP,HERC4,PIK3R1,PARD3,ITIH1,ERBIN,EPS8L2,CEP85L,PTP4A2,UBE3A,ACAA1,ATXN1,FAH,GCK	hep4n_richter	AKR1C4,SLCO1B3,CYP2E1,HSD3B7,RNASE4,CYP27A1,LIFR,AOX1,ANG,CD1D,DLEC1,CDO1,NR1I3,PID1,CDH2,SMARCA2,TOMM40L,ABCC2,UBE2E2,ATP11C,PRLR,SLC25A21,GSTA3,DOCK4,RGN,TPK1,UGT1A1,AQP9,ACSM5,ACSM1,MLXIPL,PON1,MTUS1,HIBADH,UGT1A3,SLC19A2,ACSL1,F2,ONECUT2,IMMP2L,LAMP2,USP47,UGT1A4,DNAJC12,COBLL1,POR,AGXT2,RBMS1,SNTB1,GUCD1,EIF4A2,CHKA,SORD,TBCE,LIN7A,CYB5A,PAPSS2,CA3,CPSF6,PLPP3,RNF43,LEAP2,FCHO2,IL1R1,GCGR,HPD,CPEB4,CLK1,PNISR,RBM5,GFRA1,ADRA1B,SLC16A2,ID3,EVA1A,APOC4,UPB1,A1CF,REV3L,GLUD1,SCP2,SRSF6,FERMT2,IGFBP2,ZNRF1,SLC22A14,F5,ACOX1,CLPX,SUSD4,FBXO3,BMP1,AGMO,F11,APOH,PHLDB2,NDFIP1,PLCXD2,SLC4A4,VPS13D,AGMAT,STRN3,PAQR9,SLC25A42,CMIP,ABCG2,TXLNG,PODN,NRP1,PSMD9,CP,BCL6,FIGN,MAGI1,EIF4G2,PXDC1,DDI2,CDH18,KANSL1L,PHF3,CAPRIN1,SLC35D1,ECI2,MGST1,CELF2,CCDC58,DGLUCY,LONP2,PYGL,CSAD,XIAP,HERC4,PIK3R1,PARD3,ITIH1,ERBIN,EPS8L2,CEP85L,PTP4A2,UBE3A,ACAA1,ATXN1,FAH,GCK	hep4n_richter	AKR1C4,SLCO1B3,CYP2E1,HSD3B7,RNASE4,CYP27A1,LIFR,AOX1,ANG,CD1D,DLEC1,CDO1,NR1I3,PID1,CDH2,SMARCA2,TOMM40L,ABCC2,UBE2E2,ATP11C,PRLR,SLC25A21,GSTA3,DOCK4,RGN,TPK1,UGT1A1,AQP9,ACSM5,ACSM1,MLXIPL,PON1,MTUS1,HIBADH,UGT1A3,SLC19A2,ACSL1,F2,ONECUT2,IMMP2L,LAMP2,USP47,UGT1A4,DNAJC12,COBLL1,POR,AGXT2,RBMS1,SNTB1,GUCD1,EIF4A2,CHKA,SORD,TBCE,LIN7A,CYB5A,PAPSS2,CA3,CPSF6,PLPP3,RNF43,LEAP2,FCHO2,IL1R1,GCGR,HPD,CPEB4,CLK1,PNISR,RBM5,GFRA1,ADRA1B,SLC16A2,ID3,EVA1A,APOC4,UPB1,A1CF,REV3L,GLUD1,SCP2,SRSF6,FERMT2,IGFBP2,ZNRF1,SLC22A14,F5,ACOX1,CLPX,SUSD4,FBXO3,BMP1,AGMO,F11,APOH,PHLDB2,NDFIP1,PLCXD2,SLC4A4,VPS13D,AGMAT,STRN3,PAQR9,SLC25A42,CMIP,ABCG2,TXLNG,PODN,NRP1,PSMD9,CP,BCL6,FIGN,MAGI1,EIF4G2,PXDC1,DDI2,CDH18,KANSL1L,PHF3,CAPRIN1,SLC35D1,ECI2,MGST1,CELF2,CCDC58,DGLUCY,LONP2,PYGL,CSAD,XIAP,HERC4,PIK3R1,PARD3,ITIH1,ERBIN,EPS8L2,CEP85L,PTP4A2,UBE3A,ACAA1,ATXN1,FAH,GCK	hep4n_richter	AKR1C4,SLCO1B3,CYP2E1,HSD3B7,RNASE4,CYP27A1,LIFR,AOX1,ANG,CD1D,DLEC1,CDO1,NR1I3,PID1,CDH2,SMARCA2,TOMM40L,ABCC2,UBE2E2,ATP11C,PRLR,SLC25A21,GSTA3,DOCK4,RGN,TPK1,UGT1A1,AQP9,ACSM5,ACSM1,MLXIPL,PON1,MTUS1,HIBADH,UGT1A3,SLC19A2,ACSL1,F2,ONECUT2,IMMP2L,LAMP2,USP47,UGT1A4,DNAJC12,COBLL1,POR,AGXT2,RBMS1,SNTB1,GUCD1,EIF4A2,CHKA,SORD,TBCE,LIN7A,CYB5A,PAPSS2,CA3,CPSF6,PLPP3,RNF43,LEAP2,FCHO2,IL1R1,GCGR,HPD,CPEB4,CLK1,PNISR,RBM5,GFRA1,ADRA1B,SLC16A2,ID3,EVA1A,APOC4,UPB1,A1CF,REV3L,GLUD1,SCP2,SRSF6,FERMT2,IGFBP2,ZNRF1,SLC22A14,F5,ACOX1,CLPX,SUSD4,FBXO3,BMP1,AGMO,F11,APOH,PHLDB2,NDFIP1,PLCXD2,SLC4A4,VPS13D,AGMAT,STRN3,PAQR9,SLC25A42,CMIP,ABCG2,TXLNG,PODN,NRP1,PSMD9,CP,BCL6,FIGN,MAGI1,EIF4G2,PXDC1,DDI2,CDH18,KANSL1L,PHF3,CAPRIN1,SLC35D1,ECI2,MGST1,CELF2,CCDC58,DGLUCY,LONP2,PYGL,CSAD,XIAP,HERC4,PIK3R1,PARD3,ITIH1,ERBIN,EPS8L2,CEP85L,PTP4A2,UBE3A,ACAA1,ATXN1,FAH,GCK	hep4n_richter	AKR1C4,SLCO1B3,CYP2E1,HSD3B7,RNASE4,CYP27A1,LIFR,AOX1,ANG,CD1D,DLEC1,CDO1,NR1I3,PID1,CDH2,SMARCA2,TOMM40L,ABCC2,UBE2E2,ATP11C,PRLR,SLC25A21,GSTA3,DOCK4,RGN,TPK1,UGT1A1,AQP9,ACSM5,ACSM1,MLXIPL,PON1,MTUS1,HIBADH,UGT1A3,SLC19A2,ACSL1,F2,ONECUT2,IMMP2L,LAMP2,USP47,UGT1A4,DNAJC12,COBLL1,POR,AGXT2,RBMS1,SNTB1,GUCD1,EIF4A2,CHKA,SORD,TBCE,LIN7A,CYB5A,PAPSS2,CA3,CPSF6,PLPP3,RNF43,LEAP2,FCHO2,IL1R1,GCGR,HPD,CPEB4,CLK1,PNISR,RBM5,GFRA1,ADRA1B,SLC16A2,ID3,EVA1A,APOC4,UPB1,A1CF,REV3L,GLUD1,SCP2,SRSF6,FERMT2,IGFBP2,ZNRF1,SLC22A14,F5,ACOX1,CLPX,SUSD4,FBXO3,BMP1,AGMO,F11,APOH,PHLDB2,NDFIP1,PLCXD2,SLC4A4,VPS13D,AGMAT,STRN3,PAQR9,SLC25A42,CMIP,ABCG2,TXLNG,PODN,NRP1,PSMD9,CP,BCL6,FIGN,MAGI1,EIF4G2,PXDC1,DDI2,CDH18,KANSL1L,PHF3,CAPRIN1,SLC35D1,ECI2,MGST1,CELF2,CCDC58,DGLUCY,LONP2,PYGL,CSAD,XIAP,HERC4,PIK3R1,PARD3,ITIH1,ERBIN,EPS8L2,CEP85L,PTP4A2,UBE3A,ACAA1,ATXN1,FAH,GCK	hep4n_richter	AKR1C4,SLCO1B3,CYP2E1,HSD3B7,RNASE4,CYP27A1,LIFR,AOX1,ANG,CD1D,DLEC1,CDO1,NR1I3,PID1,CDH2,SMARCA2,TOMM40L,ABCC2,UBE2E2,ATP11C,PRLR,SLC25A21,GSTA3,DOCK4,RGN,TPK1,UGT1A1,AQP9,ACSM5,ACSM1,MLXIPL,PON1,MTUS1,HIBADH,UGT1A3,SLC19A2,ACSL1,F2,ONECUT2,IMMP2L,LAMP2,USP47,UGT1A4,DNAJC12,COBLL1,POR,AGXT2,RBMS1,SNTB1,GUCD1,EIF4A2,CHKA,SORD,TBCE,LIN7A,CYB5A,PAPSS2,CA3,CPSF6,PLPP3,RNF43,LEAP2,FCHO2,IL1R1,GCGR,HPD,CPEB4,CLK1,PNISR,RBM5,GFRA1,ADRA1B,SLC16A2,ID3,EVA1A,APOC4,UPB1,A1CF,REV3L,GLUD1,SCP2,SRSF6,FERMT2,IGFBP2,ZNRF1,SLC22A14,F5,ACOX1,CLPX,SUSD4,FBXO3,BMP1,AGMO,F11,APOH,PHLDB2,NDFIP1,PLCXD2,SLC4A4,VPS13D,AGMAT,STRN3,PAQR9,SLC25A42,CMIP,ABCG2,TXLNG,PODN,NRP1,PSMD9,CP,BCL6,FIGN,MAGI1,EIF4G2,PXDC1,DDI2,CDH18,KANSL1L,PHF3,CAPRIN1,SLC35D1,ECI2,MGST1,CELF2,CCDC58,DGLUCY,LONP2,PYGL,CSAD,XIAP,HERC4,PIK3R1,PARD3,ITIH1,ERBIN,EPS8L2,CEP85L,PTP4A2,UBE3A,ACAA1,ATXN1,FAH,GCK	hep4n_richter	AKR1C4,SLCO1B3,CYP2E1,HSD3B7,RNASE4,CYP27A1,LIFR,AOX1,ANG,CD1D,DLEC1,CDO1,NR1I3,PID1,CDH2,SMARCA2,TOMM40L,ABCC2,UBE2E2,ATP11C,PRLR,SLC25A21,GSTA3,DOCK4,RGN,TPK1,UGT1A1,AQP9,ACSM5,ACSM1,MLXIPL,PON1,MTUS1,HIBADH,UGT1A3,SLC19A2,ACSL1,F2,ONECUT2,IMMP2L,LAMP2,USP47,UGT1A4,DNAJC12,COBLL1,POR,AGXT2,RBMS1,SNTB1,GUCD1,EIF4A2,CHKA,SORD,TBCE,LIN7A,CYB5A,PAPSS2,CA3,CPSF6,PLPP3,RNF43,LEAP2,FCHO2,IL1R1,GCGR,HPD,CPEB4,CLK1,PNISR,RBM5,GFRA1,ADRA1B,SLC16A2,ID3,EVA1A,APOC4,UPB1,A1CF,REV3L,GLUD1,SCP2,SRSF6,FERMT2,IGFBP2,ZNRF1,SLC22A14,F5,ACOX1,CLPX,SUSD4,FBXO3,BMP1,AGMO,F11,APOH,PHLDB2,NDFIP1,PLCXD2,SLC4A4,VPS13D,AGMAT,STRN3,PAQR9,SLC25A42,CMIP,ABCG2,TXLNG,PODN,NRP1,PSMD9,CP,BCL6,FIGN,MAGI1,EIF4G2,PXDC1,DDI2,CDH18,KANSL1L,PHF3,CAPRIN1,SLC35D1,ECI2,MGST1,CELF2,CCDC58,DGLUCY,LONP2,PYGL,CSAD,XIAP,HERC4,PIK3R1,PARD3,ITIH1,ERBIN,EPS8L2,CEP85L,PTP4A2,UBE3A,ACAA1,ATXN1,FAH,GCK	hep4n_richter	AKR1C4,SLCO1B3,CYP2E1,HSD3B7,RNASE4,CYP27A1,LIFR,AOX1,ANG,CD1D,DLEC1,CDO1,NR1I3,PID1,CDH2,SMARCA2,TOMM40L,ABCC2,UBE2E2,ATP11C,PRLR,SLC25A21,GSTA3,DOCK4,RGN,TPK1,UGT1A1,AQP9,ACSM5,ACSM1,MLXIPL,PON1,MTUS1,HIBADH,UGT1A3,SLC19A2,ACSL1,F2,ONECUT2,IMMP2L,LAMP2,USP47,UGT1A4,DNAJC12,COBLL1,POR,AGXT2,RBMS1,SNTB1,GUCD1,EIF4A2,CHKA,SORD,TBCE,LIN7A,CYB5A,PAPSS2,CA3,CPSF6,PLPP3,RNF43,LEAP2,FCHO2,IL1R1,GCGR,HPD,CPEB4,CLK1,PNISR,RBM5,GFRA1,ADRA1B,SLC16A2,ID3,EVA1A,APOC4,UPB1,A1CF,REV3L,GLUD1,SCP2,SRSF6,FERMT2,IGFBP2,ZNRF1,SLC22A14,F5,ACOX1,CLPX,SUSD4,FBXO3,BMP1,AGMO,F11,APOH,PHLDB2,NDFIP1,PLCXD2,SLC4A4,VPS13D,AGMAT,STRN3,PAQR9,SLC25A42,CMIP,ABCG2,TXLNG,PODN,NRP1,PSMD9,CP,BCL6,FIGN,MAGI1,EIF4G2,PXDC1,DDI2,CDH18,KANSL1L,PHF3,CAPRIN1,SLC35D1,ECI2,MGST1,CELF2,CCDC58,DGLUCY,LONP2,PYGL,CSAD,XIAP,HERC4,PIK3R1,PARD3,ITIH1,ERBIN,EPS8L2,CEP85L,PTP4A2,UBE3A,ACAA1,ATXN1,FAH,GCK	hep4n_richter	AKR1C4,SLCO1B3,CYP2E1,HSD3B7,RNASE4,CYP27A1,LIFR,AOX1,ANG,CD1D,DLEC1,CDO1,NR1I3,PID1,CDH2,SMARCA2,TOMM40L,ABCC2,UBE2E2,ATP11C,PRLR,SLC25A21,GSTA3,DOCK4,RGN,TPK1,UGT1A1,AQP9,ACSM5,ACSM1,MLXIPL,PON1,MTUS1,HIBADH,UGT1A3,SLC19A2,ACSL1,F2,ONECUT2,IMMP2L,LAMP2,USP47,UGT1A4,DNAJC12,COBLL1,POR,AGXT2,RBMS1,SNTB1,GUCD1,EIF4A2,CHKA,SORD,TBCE,LIN7A,CYB5A,PAPSS2,CA3,CPSF6,PLPP3,RNF43,LEAP2,FCHO2,IL1R1,GCGR,HPD,CPEB4,CLK1,PNISR,RBM5,GFRA1,ADRA1B,SLC16A2,ID3,EVA1A,APOC4,UPB1,A1CF,REV3L,GLUD1,SCP2,SRSF6,FERMT2,IGFBP2,ZNRF1,SLC22A14,F5,ACOX1,CLPX,SUSD4,FBXO3,BMP1,AGMO,F11,APOH,PHLDB2,NDFIP1,PLCXD2,SLC4A4,VPS13D,AGMAT,STRN3,PAQR9,SLC25A42,CMIP,ABCG2,TXLNG,PODN,NRP1,PSMD9,CP,BCL6,FIGN,MAGI1,EIF4G2,PXDC1,DDI2,CDH18,KANSL1L,PHF3,CAPRIN1,SLC35D1,ECI2,MGST1,CELF2,CCDC58,DGLUCY,LONP2,PYGL,CSAD,XIAP,HERC4,PIK3R1,PARD3,ITIH1,ERBIN,EPS8L2,CEP85L,PTP4A2,UBE3A,ACAA1,ATXN1,FAH,GCK	hep4n_richter	AKR1C4,SLCO1B3,CYP2E1,HSD3B7,RNASE4,CYP27A1,LIFR,AOX1,ANG,CD1D,DLEC1,CDO1,NR1I3,PID1,CDH2,SMARCA2,TOMM40L,ABCC2,UBE2E2,ATP11C,PRLR,SLC25A21,GSTA3,DOCK4,RGN,TPK1,UGT1A1,AQP9,ACSM5,ACSM1,MLXIPL,PON1,MTUS1,HIBADH,UGT1A3,SLC19A2,ACSL1,F2,ONECUT2,IMMP2L,LAMP2,USP47,UGT1A4,DNAJC12,COBLL1,POR,AGXT2,RBMS1,SNTB1,GUCD1,EIF4A2,CHKA,SORD,TBCE,LIN7A,CYB5A,PAPSS2,CA3,CPSF6,PLPP3,RNF43,LEAP2,FCHO2,IL1R1,GCGR,HPD,CPEB4,CLK1,PNISR,RBM5,GFRA1,ADRA1B,SLC16A2,ID3,EVA1A,APOC4,UPB1,A1CF,REV3L,GLUD1,SCP2,SRSF6,FERMT2,IGFBP2,ZNRF1,SLC22A14,F5,ACOX1,CLPX,SUSD4,FBXO3,BMP1,AGMO,F11,APOH,PHLDB2,NDFIP1,PLCXD2,SLC4A4,VPS13D,AGMAT,STRN3,PAQR9,SLC25A42,CMIP,ABCG2,TXLNG,PODN,NRP1,PSMD9,CP,BCL6,FIGN,MAGI1,EIF4G2,PXDC1,DDI2,CDH18,KANSL1L,PHF3,CAPRIN1,SLC35D1,ECI2,MGST1,CELF2,CCDC58,DGLUCY,LONP2,PYGL,CSAD,XIAP,HERC4,PIK3R1,PARD3,ITIH1,ERBIN,EPS8L2,CEP85L,PTP4A2,UBE3A,ACAA1,ATXN1,FAH,GCK	hep4n_richter	AKR1C4,SLCO1B3,CYP2E1,HSD3B7,RNASE4,CYP27A1,LIFR,AOX1,ANG,CD1D,DLEC1,CDO1,NR1I3,PID1,CDH2,SMARCA2,TOMM40L,ABCC2,UBE2E2,ATP11C,PRLR,SLC25A21,GSTA3,DOCK4,RGN,TPK1,UGT1A1,AQP9,ACSM5,ACSM1,MLXIPL,PON1,MTUS1,HIBADH,UGT1A3,SLC19A2,ACSL1,F2,ONECUT2,IMMP2L,LAMP2,USP47,UGT1A4,DNAJC12,COBLL1,POR,AGXT2,RBMS1,SNTB1,GUCD1,EIF4A2,CHKA,SORD,TBCE,LIN7A,CYB5A,PAPSS2,CA3,CPSF6,PLPP3,RNF43,LEAP2,FCHO2,IL1R1,GCGR,HPD,CPEB4,CLK1,PNISR,RBM5,GFRA1,ADRA1B,SLC16A2,ID3,EVA1A,APOC4,UPB1,A1CF,REV3L,GLUD1,SCP2,SRSF6,FERMT2,IGFBP2,ZNRF1,SLC22A14,F5,ACOX1,CLPX,SUSD4,FBXO3,BMP1,AGMO,F11,APOH,PHLDB2,NDFIP1,PLCXD2,SLC4A4,VPS13D,AGMAT,STRN3,PAQR9,SLC25A42,CMIP,ABCG2,TXLNG,PODN,NRP1,PSMD9,CP,BCL6,FIGN,MAGI1,EIF4G2,PXDC1,DDI2,CDH18,KANSL1L,PHF3,CAPRIN1,SLC35D1,ECI2,MGST1,CELF2,CCDC58,DGLUCY,LONP2,PYGL,CSAD,XIAP,HERC4,PIK3R1,PARD3,ITIH1,ERBIN,EPS8L2,CEP85L,PTP4A2,UBE3A,ACAA1,ATXN1,FAH,GCK	hep4n_richter	AKR1C4,SLCO1B3,CYP2E1,HSD3B7,RNASE4,CYP27A1,LIFR,AOX1,ANG,CD1D,DLEC1,CDO1,NR1I3,PID1,CDH2,SMARCA2,TOMM40L,ABCC2,UBE2E2,ATP11C,PRLR,SLC25A21,GSTA3,DOCK4,RGN,TPK1,UGT1A1,AQP9,ACSM5,ACSM1,MLXIPL,PON1,MTUS1,HIBADH,UGT1A3,SLC19A2,ACSL1,F2,ONECUT2,IMMP2L,LAMP2,USP47,UGT1A4,DNAJC12,COBLL1,POR,AGXT2,RBMS1,SNTB1,GUCD1,EIF4A2,CHKA,SORD,TBCE,LIN7A,CYB5A,PAPSS2,CA3,CPSF6,PLPP3,RNF43,LEAP2,FCHO2,IL1R1,GCGR,HPD,CPEB4,CLK1,PNISR,RBM5,GFRA1,ADRA1B,SLC16A2,ID3,EVA1A,APOC4,UPB1,A1CF,REV3L,GLUD1,SCP2,SRSF6,FERMT2,IGFBP2,ZNRF1,SLC22A14,F5,ACOX1,CLPX,SUSD4,FBXO3,BMP1,AGMO,F11,APOH,PHLDB2,NDFIP1,PLCXD2,SLC4A4,VPS13D,AGMAT,STRN3,PAQR9,SLC25A42,CMIP,ABCG2,TXLNG,PODN,NRP1,PSMD9,CP,BCL6,FIGN,MAGI1,EIF4G2,PXDC1,DDI2,CDH18,KANSL1L,PHF3,CAPRIN1,SLC35D1,ECI2,MGST1,CELF2,CCDC58,DGLUCY,LONP2,PYGL,CSAD,XIAP,HERC4,PIK3R1,PARD3,ITIH1,ERBIN,EPS8L2,CEP85L,PTP4A2,UBE3A,ACAA1,ATXN1,FAH,GCK	hep4n_richter	AKR1C4,SLCO1B3,CYP2E1,HSD3B7,RNASE4,CYP27A1,LIFR,AOX1,ANG,CD1D,DLEC1,CDO1,NR1I3,PID1,CDH2,SMARCA2,TOMM40L,ABCC2,UBE2E2,ATP11C,PRLR,SLC25A21,GSTA3,DOCK4,RGN,TPK1,UGT1A1,AQP9,ACSM5,ACSM1,MLXIPL,PON1,MTUS1,HIBADH,UGT1A3,SLC19A2,ACSL1,F2,ONECUT2,IMMP2L,LAMP2,USP47,UGT1A4,DNAJC12,COBLL1,POR,AGXT2,RBMS1,SNTB1,GUCD1,EIF4A2,CHKA,SORD,TBCE,LIN7A,CYB5A,PAPSS2,CA3,CPSF6,PLPP3,RNF43,LEAP2,FCHO2,IL1R1,GCGR,HPD,CPEB4,CLK1,PNISR,RBM5,GFRA1,ADRA1B,SLC16A2,ID3,EVA1A,APOC4,UPB1,A1CF,REV3L,GLUD1,SCP2,SRSF6,FERMT2,IGFBP2,ZNRF1,SLC22A14,F5,ACOX1,CLPX,SUSD4,FBXO3,BMP1,AGMO,F11,APOH,PHLDB2,NDFIP1,PLCXD2,SLC4A4,VPS13D,AGMAT,STRN3,PAQR9,SLC25A42,CMIP,ABCG2,TXLNG,PODN,NRP1,PSMD9,CP,BCL6,FIGN,MAGI1,EIF4G2,PXDC1,DDI2,CDH18,KANSL1L,PHF3,CAPRIN1,SLC35D1,ECI2,MGST1,CELF2,CCDC58,DGLUCY,LONP2,PYGL,CSAD,XIAP,HERC4,PIK3R1,PARD3,ITIH1,ERBIN,EPS8L2,CEP85L,PTP4A2,UBE3A,ACAA1,ATXN1,FAH,GCK	hep4n_richter	AKR1C4,SLCO1B3,CYP2E1,HSD3B7,RNASE4,CYP27A1,LIFR,AOX1,ANG,CD1D,DLEC1,CDO1,NR1I3,PID1,CDH2,SMARCA2,TOMM40L,ABCC2,UBE2E2,ATP11C,PRLR,SLC25A21,GSTA3,DOCK4,RGN,TPK1,UGT1A1,AQP9,ACSM5,ACSM1,MLXIPL,PON1,MTUS1,HIBADH,UGT1A3,SLC19A2,ACSL1,F2,ONECUT2,IMMP2L,LAMP2,USP47,UGT1A4,DNAJC12,COBLL1,POR,AGXT2,RBMS1,SNTB1,GUCD1,EIF4A2,CHKA,SORD,TBCE,LIN7A,CYB5A,PAPSS2,CA3,CPSF6,PLPP3,RNF43,LEAP2,FCHO2,IL1R1,GCGR,HPD,CPEB4,CLK1,PNISR,RBM5,GFRA1,ADRA1B,SLC16A2,ID3,EVA1A,APOC4,UPB1,A1CF,REV3L,GLUD1,SCP2,SRSF6,FERMT2,IGFBP2,ZNRF1,SLC22A14,F5,ACOX1,CLPX,SUSD4,FBXO3,BMP1,AGMO,F11,APOH,PHLDB2,NDFIP1,PLCXD2,SLC4A4,VPS13D,AGMAT,STRN3,PAQR9,SLC25A42,CMIP,ABCG2,TXLNG,PODN,NRP1,PSMD9,CP,BCL6,FIGN,MAGI1,EIF4G2,PXDC1,DDI2,CDH18,KANSL1L,PHF3,CAPRIN1,SLC35D1,ECI2,MGST1,CELF2,CCDC58,DGLUCY,LONP2,PYGL,CSAD,XIAP,HERC4,PIK3R1,PARD3,ITIH1,ERBIN,EPS8L2,CEP85L,PTP4A2,UBE3A,ACAA1,ATXN1,FAH,GCK	hep4n_richter	AKR1C4,SLCO1B3,CYP2E1,HSD3B7,RNASE4,CYP27A1,LIFR,AOX1,ANG,CD1D,DLEC1,CDO1,NR1I3,PID1,CDH2,SMARCA2,TOMM40L,ABCC2,UBE2E2,ATP11C,PRLR,SLC25A21,GSTA3,DOCK4,RGN,TPK1,UGT1A1,AQP9,ACSM5,ACSM1,MLXIPL,PON1,MTUS1,HIBADH,UGT1A3,SLC19A2,ACSL1,F2,ONECUT2,IMMP2L,LAMP2,USP47,UGT1A4,DNAJC12,COBLL1,POR,AGXT2,RBMS1,SNTB1,GUCD1,EIF4A2,CHKA,SORD,TBCE,LIN7A,CYB5A,PAPSS2,CA3,CPSF6,PLPP3,RNF43,LEAP2,FCHO2,IL1R1,GCGR,HPD,CPEB4,CLK1,PNISR,RBM5,GFRA1,ADRA1B,SLC16A2,ID3,EVA1A,APOC4,UPB1,A1CF,REV3L,GLUD1,SCP2,SRSF6,FERMT2,IGFBP2,ZNRF1,SLC22A14,F5,ACOX1,CLPX,SUSD4,FBXO3,BMP1,AGMO,F11,APOH,PHLDB2,NDFIP1,PLCXD2,SLC4A4,VPS13D,AGMAT,STRN3,PAQR9,SLC25A42,CMIP,ABCG2,TXLNG,PODN,NRP1,PSMD9,CP,BCL6,FIGN,MAGI1,EIF4G2,PXDC1,DDI2,CDH18,KANSL1L,PHF3,CAPRIN1,SLC35D1,ECI2,MGST1,CELF2,CCDC58,DGLUCY,LONP2,PYGL,CSAD,XIAP,HERC4,PIK3R1,PARD3,ITIH1,ERBIN,EPS8L2,CEP85L,PTP4A2,UBE3A,ACAA1,ATXN1,FAH,GCK	hep4n_richter	AKR1C4,SLCO1B3,CYP2E1,HSD3B7,RNASE4,CYP27A1,LIFR,AOX1,ANG,CD1D,DLEC1,CDO1,NR1I3,PID1,CDH2,SMARCA2,TOMM40L,ABCC2,UBE2E2,ATP11C,PRLR,SLC25A21,GSTA3,DOCK4,RGN,TPK1,UGT1A1,AQP9,ACSM5,ACSM1,MLXIPL,PON1,MTUS1,HIBADH,UGT1A3,SLC19A2,ACSL1,F2,ONECUT2,IMMP2L,LAMP2,USP47,UGT1A4,DNAJC12,COBLL1,POR,AGXT2,RBMS1,SNTB1,GUCD1,EIF4A2,CHKA,SORD,TBCE,LIN7A,CYB5A,PAPSS2,CA3,CPSF6,PLPP3,RNF43,LEAP2,FCHO2,IL1R1,GCGR,HPD,CPEB4,CLK1,PNISR,RBM5,GFRA1,ADRA1B,SLC16A2,ID3,EVA1A,APOC4,UPB1,A1CF,REV3L,GLUD1,SCP2,SRSF6,FERMT2,IGFBP2,ZNRF1,SLC22A14,F5,ACOX1,CLPX,SUSD4,FBXO3,BMP1,AGMO,F11,APOH,PHLDB2,NDFIP1,PLCXD2,SLC4A4,VPS13D,AGMAT,STRN3,PAQR9,SLC25A42,CMIP,ABCG2,TXLNG,PODN,NRP1,PSMD9,CP,BCL6,FIGN,MAGI1,EIF4G2,PXDC1,DDI2,CDH18,KANSL1L,PHF3,CAPRIN1,SLC35D1,ECI2,MGST1,CELF2,CCDC58,DGLUCY,LONP2,PYGL,CSAD,XIAP,HERC4,PIK3R1,PARD3,ITIH1,ERBIN,EPS8L2,CEP85L,PTP4A2,UBE3A,ACAA1,ATXN1,FAH,GCK	hep4n_richter	AKR1C4,SLCO1B3,CYP2E1,HSD3B7,RNASE4,CYP27A1,LIFR,AOX1,ANG,CD1D,DLEC1,CDO1,NR1I3,PID1,CDH2,SMARCA2,TOMM40L,ABCC2,UBE2E2,ATP11C,PRLR,SLC25A21,GSTA3,DOCK4,RGN,TPK1,UGT1A1,AQP9,ACSM5,ACSM1,MLXIPL,PON1,MTUS1,HIBADH,UGT1A3,SLC19A2,ACSL1,F2,ONECUT2,IMMP2L,LAMP2,USP47,UGT1A4,DNAJC12,COBLL1,POR,AGXT2,RBMS1,SNTB1,GUCD1,EIF4A2,CHKA,SORD,TBCE,LIN7A,CYB5A,PAPSS2,CA3,CPSF6,PLPP3,RNF43,LEAP2,FCHO2,IL1R1,GCGR,HPD,CPEB4,CLK1,PNISR,RBM5,GFRA1,ADRA1B,SLC16A2,ID3,EVA1A,APOC4,UPB1,A1CF,REV3L,GLUD1,SCP2,SRSF6,FERMT2,IGFBP2,ZNRF1,SLC22A14,F5,ACOX1,CLPX,SUSD4,FBXO3,BMP1,AGMO,F11,APOH,PHLDB2,NDFIP1,PLCXD2,SLC4A4,VPS13D,AGMAT,STRN3,PAQR9,SLC25A42,CMIP,ABCG2,TXLNG,PODN,NRP1,PSMD9,CP,BCL6,FIGN,MAGI1,EIF4G2,PXDC1,DDI2,CDH18,KANSL1L,PHF3,CAPRIN1,SLC35D1,ECI2,MGST1,CELF2,CCDC58,DGLUCY,LONP2,PYGL,CSAD,XIAP,HERC4,PIK3R1,PARD3,ITIH1,ERBIN,EPS8L2,CEP85L,PTP4A2,UBE3A,ACAA1,ATXN1,FAH,GCK	hep4n_richter	AKR1C4,SLCO1B3,CYP2E1,HSD3B7,RNASE4,CYP27A1,LIFR,AOX1,ANG,CD1D,DLEC1,CDO1,NR1I3,PID1,CDH2,SMARCA2,TOMM40L,ABCC2,UBE2E2,ATP11C,PRLR,SLC25A21,GSTA3,DOCK4,RGN,TPK1,UGT1A1,AQP9,ACSM5,ACSM1,MLXIPL,PON1,MTUS1,HIBADH,UGT1A3,SLC19A2,ACSL1,F2,ONECUT2,IMMP2L,LAMP2,USP47,UGT1A4,DNAJC12,COBLL1,POR,AGXT2,RBMS1,SNTB1,GUCD1,EIF4A2,CHKA,SORD,TBCE,LIN7A,CYB5A,PAPSS2,CA3,CPSF6,PLPP3,RNF43,LEAP2,FCHO2,IL1R1,GCGR,HPD,CPEB4,CLK1,PNISR,RBM5,GFRA1,ADRA1B,SLC16A2,ID3,EVA1A,APOC4,UPB1,A1CF,REV3L,GLUD1,SCP2,SRSF6,FERMT2,IGFBP2,ZNRF1,SLC22A14,F5,ACOX1,CLPX,SUSD4,FBXO3,BMP1,AGMO,F11,APOH,PHLDB2,NDFIP1,PLCXD2,SLC4A4,VPS13D,AGMAT,STRN3,PAQR9,SLC25A42,CMIP,ABCG2,TXLNG,PODN,NRP1,PSMD9,CP,BCL6,FIGN,MAGI1,EIF4G2,PXDC1,DDI2,CDH18,KANSL1L,PHF3,CAPRIN1,SLC35D1,ECI2,MGST1,CELF2,CCDC58,DGLUCY,LONP2,PYGL,CSAD,XIAP,HERC4,PIK3R1,PARD3,ITIH1,ERBIN,EPS8L2,CEP85L,PTP4A2,UBE3A,ACAA1,ATXN1,FAH,GCK	hep4n_richter	AKR1C4,SLCO1B3,CYP2E1,HSD3B7,RNASE4,CYP27A1,LIFR,AOX1,ANG,CD1D,DLEC1,CDO1,NR1I3,PID1,CDH2,SMARCA2,TOMM40L,ABCC2,UBE2E2,ATP11C,PRLR,SLC25A21,GSTA3,DOCK4,RGN,TPK1,UGT1A1,AQP9,ACSM5,ACSM1,MLXIPL,PON1,MTUS1,HIBADH,UGT1A3,SLC19A2,ACSL1,F2,ONECUT2,IMMP2L,LAMP2,USP47,UGT1A4,DNAJC12,COBLL1,POR,AGXT2,RBMS1,SNTB1,GUCD1,EIF4A2,CHKA,SORD,TBCE,LIN7A,CYB5A,PAPSS2,CA3,CPSF6,PLPP3,RNF43,LEAP2,FCHO2,IL1R1,GCGR,HPD,CPEB4,CLK1,PNISR,RBM5,GFRA1,ADRA1B,SLC16A2,ID3,EVA1A,APOC4,UPB1,A1CF,REV3L,GLUD1,SCP2,SRSF6,FERMT2,IGFBP2,ZNRF1,SLC22A14,F5,ACOX1,CLPX,SUSD4,FBXO3,BMP1,AGMO,F11,APOH,PHLDB2,NDFIP1,PLCXD2,SLC4A4,VPS13D,AGMAT,STRN3,PAQR9,SLC25A42,CMIP,ABCG2,TXLNG,PODN,NRP1,PSMD9,CP,BCL6,FIGN,MAGI1,EIF4G2,PXDC1,DDI2,CDH18,KANSL1L,PHF3,CAPRIN1,SLC35D1,ECI2,MGST1,CELF2,CCDC58,DGLUCY,LONP2,PYGL,CSAD,XIAP,HERC4,PIK3R1,PARD3,ITIH1,ERBIN,EPS8L2,CEP85L,PTP4A2,UBE3A,ACAA1,ATXN1,FAH,GCK	hep4n_richter	AKR1C4,SLCO1B3,CYP2E1,HSD3B7,RNASE4,CYP27A1,LIFR,AOX1,ANG,CD1D,DLEC1,CDO1,NR1I3,PID1,CDH2,SMARCA2,TOMM40L,ABCC2,UBE2E2,ATP11C,PRLR,SLC25A21,GSTA3,DOCK4,RGN,TPK1,UGT1A1,AQP9,ACSM5,ACSM1,MLXIPL,PON1,MTUS1,HIBADH,UGT1A3,SLC19A2,ACSL1,F2,ONECUT2,IMMP2L,LAMP2,USP47,UGT1A4,DNAJC12,COBLL1,POR,AGXT2,RBMS1,SNTB1,GUCD1,EIF4A2,CHKA,SORD,TBCE,LIN7A,CYB5A,PAPSS2,CA3,CPSF6,PLPP3,RNF43,LEAP2,FCHO2,IL1R1,GCGR,HPD,CPEB4,CLK1,PNISR,RBM5,GFRA1,ADRA1B,SLC16A2,ID3,EVA1A,APOC4,UPB1,A1CF,REV3L,GLUD1,SCP2,SRSF6,FERMT2,IGFBP2,ZNRF1,SLC22A14,F5,ACOX1,CLPX,SUSD4,FBXO3,BMP1,AGMO,F11,APOH,PHLDB2,NDFIP1,PLCXD2,SLC4A4,VPS13D,AGMAT,STRN3,PAQR9,SLC25A42,CMIP,ABCG2,TXLNG,PODN,NRP1,PSMD9,CP,BCL6,FIGN,MAGI1,EIF4G2,PXDC1,DDI2,CDH18,KANSL1L,PHF3,CAPRIN1,SLC35D1,ECI2,MGST1,CELF2,CCDC58,DGLUCY,LONP2,PYGL,CSAD,XIAP,HERC4,PIK3R1,PARD3,ITIH1,ERBIN,EPS8L2,CEP85L,PTP4A2,UBE3A,ACAA1,ATXN1,FAH,GCK	hep4n_richter	AKR1C4,SLCO1B3,CYP2E1,HSD3B7,RNASE4,CYP27A1,LIFR,AOX1,ANG,CD1D,DLEC1,CDO1,NR1I3,PID1,CDH2,SMARCA2,TOMM40L,ABCC2,UBE2E2,ATP11C,PRLR,SLC25A21,GSTA3,DOCK4,RGN,TPK1,UGT1A1,AQP9,ACSM5,ACSM1,MLXIPL,PON1,MTUS1,HIBADH,UGT1A3,SLC19A2,ACSL1,F2,ONECUT2,IMMP2L,LAMP2,USP47,UGT1A4,DNAJC12,COBLL1,POR,AGXT2,RBMS1,SNTB1,GUCD1,EIF4A2,CHKA,SORD,TBCE,LIN7A,CYB5A,PAPSS2,CA3,CPSF6,PLPP3,RNF43,LEAP2,FCHO2,IL1R1,GCGR,HPD,CPEB4,CLK1,PNISR,RBM5,GFRA1,ADRA1B,SLC16A2,ID3,EVA1A,APOC4,UPB1,A1CF,REV3L,GLUD1,SCP2,SRSF6,FERMT2,IGFBP2,ZNRF1,SLC22A14,F5,ACOX1,CLPX,SUSD4,FBXO3,BMP1,AGMO,F11,APOH,PHLDB2,NDFIP1,PLCXD2,SLC4A4,VPS13D,AGMAT,STRN3,PAQR9,SLC25A42,CMIP,ABCG2,TXLNG,PODN,NRP1,PSMD9,CP,BCL6,FIGN,MAGI1,EIF4G2,PXDC1,DDI2,CDH18,KANSL1L,PHF3,CAPRIN1,SLC35D1,ECI2,MGST1,CELF2,CCDC58,DGLUCY,LONP2,PYGL,CSAD,XIAP,HERC4,PIK3R1,PARD3,ITIH1,ERBIN,EPS8L2,CEP85L,PTP4A2,UBE3A,ACAA1,ATXN1,FAH,GCK	hep4n_richter	AKR1C4,SLCO1B3,CYP2E1,HSD3B7,RNASE4,CYP27A1,LIFR,AOX1,ANG,CD1D,DLEC1,CDO1,NR1I3,PID1,CDH2,SMARCA2,TOMM40L,ABCC2,UBE2E2,ATP11C,PRLR,SLC25A21,GSTA3,DOCK4,RGN,TPK1,UGT1A1,AQP9,ACSM5,ACSM1,MLXIPL,PON1,MTUS1,HIBADH,UGT1A3,SLC19A2,ACSL1,F2,ONECUT2,IMMP2L,LAMP2,USP47,UGT1A4,DNAJC12,COBLL1,POR,AGXT2,RBMS1,SNTB1,GUCD1,EIF4A2,CHKA,SORD,TBCE,LIN7A,CYB5A,PAPSS2,CA3,CPSF6,PLPP3,RNF43,LEAP2,FCHO2,IL1R1,GCGR,HPD,CPEB4,CLK1,PNISR,RBM5,GFRA1,ADRA1B,SLC16A2,ID3,EVA1A,APOC4,UPB1,A1CF,REV3L,GLUD1,SCP2,SRSF6,FERMT2,IGFBP2,ZNRF1,SLC22A14,F5,ACOX1,CLPX,SUSD4,FBXO3,BMP1,AGMO,F11,APOH,PHLDB2,NDFIP1,PLCXD2,SLC4A4,VPS13D,AGMAT,STRN3,PAQR9,SLC25A42,CMIP,ABCG2,TXLNG,PODN,NRP1,PSMD9,CP,BCL6,FIGN,MAGI1,EIF4G2,PXDC1,DDI2,CDH18,KANSL1L,PHF3,CAPRIN1,SLC35D1,ECI2,MGST1,CELF2,CCDC58,DGLUCY,LONP2,PYGL,CSAD,XIAP,HERC4,PIK3R1,PARD3,ITIH1,ERBIN,EPS8L2,CEP85L,PTP4A2,UBE3A,ACAA1,ATXN1,FAH,GCK	hep4n_richter	AKR1C4,SLCO1B3,CYP2E1,HSD3B7,RNASE4,CYP27A1,LIFR,AOX1,ANG,CD1D,DLEC1,CDO1,NR1I3,PID1,CDH2,SMARCA2,TOMM40L,ABCC2,UBE2E2,ATP11C,PRLR,SLC25A21,GSTA3,DOCK4,RGN,TPK1,UGT1A1,AQP9,ACSM5,ACSM1,MLXIPL,PON1,MTUS1,HIBADH,UGT1A3,SLC19A2,ACSL1,F2,ONECUT2,IMMP2L,LAMP2,USP47,UGT1A4,DNAJC12,COBLL1,POR,AGXT2,RBMS1,SNTB1,GUCD1,EIF4A2,CHKA,SORD,TBCE,LIN7A,CYB5A,PAPSS2,CA3,CPSF6,PLPP3,RNF43,LEAP2,FCHO2,IL1R1,GCGR,HPD,CPEB4,CLK1,PNISR,RBM5,GFRA1,ADRA1B,SLC16A2,ID3,EVA1A,APOC4,UPB1,A1CF,REV3L,GLUD1,SCP2,SRSF6,FERMT2,IGFBP2,ZNRF1,SLC22A14,F5,ACOX1,CLPX,SUSD4,FBXO3,BMP1,AGMO,F11,APOH,PHLDB2,NDFIP1,PLCXD2,SLC4A4,VPS13D,AGMAT,STRN3,PAQR9,SLC25A42,CMIP,ABCG2,TXLNG,PODN,NRP1,PSMD9,CP,BCL6,FIGN,MAGI1,EIF4G2,PXDC1,DDI2,CDH18,KANSL1L,PHF3,CAPRIN1,SLC35D1,ECI2,MGST1,CELF2,CCDC58,DGLUCY,LONP2,PYGL,CSAD,XIAP,HERC4,PIK3R1,PARD3,ITIH1,ERBIN,EPS8L2,CEP85L,PTP4A2,UBE3A,ACAA1,ATXN1,FAH,GCK	hep4n_richter	AKR1C4,SLCO1B3,CYP2E1,HSD3B7,RNASE4,CYP27A1,LIFR,AOX1,ANG,CD1D,DLEC1,CDO1,NR1I3,PID1,CDH2,SMARCA2,TOMM40L,ABCC2,UBE2E2,ATP11C,PRLR,SLC25A21,GSTA3,DOCK4,RGN,TPK1,UGT1A1,AQP9,ACSM5,ACSM1,MLXIPL,PON1,MTUS1,HIBADH,UGT1A3,SLC19A2,ACSL1,F2,ONECUT2,IMMP2L,LAMP2,USP47,UGT1A4,DNAJC12,COBLL1,POR,AGXT2,RBMS1,SNTB1,GUCD1,EIF4A2,CHKA,SORD,TBCE,LIN7A,CYB5A,PAPSS2,CA3,CPSF6,PLPP3,RNF43,LEAP2,FCHO2,IL1R1,GCGR,HPD,CPEB4,CLK1,PNISR,RBM5,GFRA1,ADRA1B,SLC16A2,ID3,EVA1A,APOC4,UPB1,A1CF,REV3L,GLUD1,SCP2,SRSF6,FERMT2,IGFBP2,ZNRF1,SLC22A14,F5,ACOX1,CLPX,SUSD4,FBXO3,BMP1,AGMO,F11,APOH,PHLDB2,NDFIP1,PLCXD2,SLC4A4,VPS13D,AGMAT,STRN3,PAQR9,SLC25A42,CMIP,ABCG2,TXLNG,PODN,NRP1,PSMD9,CP,BCL6,FIGN,MAGI1,EIF4G2,PXDC1,DDI2,CDH18,KANSL1L,PHF3,CAPRIN1,SLC35D1,ECI2,MGST1,CELF2,CCDC58,DGLUCY,LONP2,PYGL,CSAD,XIAP,HERC4,PIK3R1,PARD3,ITIH1,ERBIN,EPS8L2,CEP85L,PTP4A2,UBE3A,ACAA1,ATXN1,FAH,GCK	hep4n_richter	AKR1C4,SLCO1B3,CYP2E1,HSD3B7,RNASE4,CYP27A1,LIFR,AOX1,ANG,CD1D,DLEC1,CDO1,NR1I3,PID1,CDH2,SMARCA2,TOMM40L,ABCC2,UBE2E2,ATP11C,PRLR,SLC25A21,GSTA3,DOCK4,RGN,TPK1,UGT1A1,AQP9,ACSM5,ACSM1,MLXIPL,PON1,MTUS1,HIBADH,UGT1A3,SLC19A2,ACSL1,F2,ONECUT2,IMMP2L,LAMP2,USP47,UGT1A4,DNAJC12,COBLL1,POR,AGXT2,RBMS1,SNTB1,GUCD1,EIF4A2,CHKA,SORD,TBCE,LIN7A,CYB5A,PAPSS2,CA3,CPSF6,PLPP3,RNF43,LEAP2,FCHO2,IL1R1,GCGR,HPD,CPEB4,CLK1,PNISR,RBM5,GFRA1,ADRA1B,SLC16A2,ID3,EVA1A,APOC4,UPB1,A1CF,REV3L,GLUD1,SCP2,SRSF6,FERMT2,IGFBP2,ZNRF1,SLC22A14,F5,ACOX1,CLPX,SUSD4,FBXO3,BMP1,AGMO,F11,APOH,PHLDB2,NDFIP1,PLCXD2,SLC4A4,VPS13D,AGMAT,STRN3,PAQR9,SLC25A42,CMIP,ABCG2,TXLNG,PODN,NRP1,PSMD9,CP,BCL6,FIGN,MAGI1,EIF4G2,PXDC1,DDI2,CDH18,KANSL1L,PHF3,CAPRIN1,SLC35D1,ECI2,MGST1,CELF2,CCDC58,DGLUCY,LONP2,PYGL,CSAD,XIAP,HERC4,PIK3R1,PARD3,ITIH1,ERBIN,EPS8L2,CEP85L,PTP4A2,UBE3A,ACAA1,ATXN1,FAH,GCK	hep4n_richter	AKR1C4,SLCO1B3,CYP2E1,HSD3B7,RNASE4,CYP27A1,LIFR,AOX1,ANG,CD1D,DLEC1,CDO1,NR1I3,PID1,CDH2,SMARCA2,TOMM40L,ABCC2,UBE2E2,ATP11C,PRLR,SLC25A21,GSTA3,DOCK4,RGN,TPK1,UGT1A1,AQP9,ACSM5,ACSM1,MLXIPL,PON1,MTUS1,HIBADH,UGT1A3,SLC19A2,ACSL1,F2,ONECUT2,IMMP2L,LAMP2,USP47,UGT1A4,DNAJC12,COBLL1,POR,AGXT2,RBMS1,SNTB1,GUCD1,EIF4A2,CHKA,SORD,TBCE,LIN7A,CYB5A,PAPSS2,CA3,CPSF6,PLPP3,RNF43,LEAP2,FCHO2,IL1R1,GCGR,HPD,CPEB4,CLK1,PNISR,RBM5,GFRA1,ADRA1B,SLC16A2,ID3,EVA1A,APOC4,UPB1,A1CF,REV3L,GLUD1,SCP2,SRSF6,FERMT2,IGFBP2,ZNRF1,SLC22A14,F5,ACOX1,CLPX,SUSD4,FBXO3,BMP1,AGMO,F11,APOH,PHLDB2,NDFIP1,PLCXD2,SLC4A4,VPS13D,AGMAT,STRN3,PAQR9,SLC25A42,CMIP,ABCG2,TXLNG,PODN,NRP1,PSMD9,CP,BCL6,FIGN,MAGI1,EIF4G2,PXDC1,DDI2,CDH18,KANSL1L,PHF3,CAPRIN1,SLC35D1,ECI2,MGST1,CELF2,CCDC58,DGLUCY,LONP2,PYGL,CSAD,XIAP,HERC4,PIK3R1,PARD3,ITIH1,ERBIN,EPS8L2,CEP85L,PTP4A2,UBE3A,ACAA1,ATXN1,FAH,GCK	hep4n_richter	AKR1C4,SLCO1B3,CYP2E1,HSD3B7,RNASE4,CYP27A1,LIFR,AOX1,ANG,CD1D,DLEC1,CDO1,NR1I3,PID1,CDH2,SMARCA2,TOMM40L,ABCC2,UBE2E2,ATP11C,PRLR,SLC25A21,GSTA3,DOCK4,RGN,TPK1,UGT1A1,AQP9,ACSM5,ACSM1,MLXIPL,PON1,MTUS1,HIBADH,UGT1A3,SLC19A2,ACSL1,F2,ONECUT2,IMMP2L,LAMP2,USP47,UGT1A4,DNAJC12,COBLL1,POR,AGXT2,RBMS1,SNTB1,GUCD1,EIF4A2,CHKA,SORD,TBCE,LIN7A,CYB5A,PAPSS2,CA3,CPSF6,PLPP3,RNF43,LEAP2,FCHO2,IL1R1,GCGR,HPD,CPEB4,CLK1,PNISR,RBM5,GFRA1,ADRA1B,SLC16A2,ID3,EVA1A,APOC4,UPB1,A1CF,REV3L,GLUD1,SCP2,SRSF6,FERMT2,IGFBP2,ZNRF1,SLC22A14,F5,ACOX1,CLPX,SUSD4,FBXO3,BMP1,AGMO,F11,APOH,PHLDB2,NDFIP1,PLCXD2,SLC4A4,VPS13D,AGMAT,STRN3,PAQR9,SLC25A42,CMIP,ABCG2,TXLNG,PODN,NRP1,PSMD9,CP,BCL6,FIGN,MAGI1,EIF4G2,PXDC1,DDI2,CDH18,KANSL1L,PHF3,CAPRIN1,SLC35D1,ECI2,MGST1,CELF2,CCDC58,DGLUCY,LONP2,PYGL,CSAD,XIAP,HERC4,PIK3R1,PARD3,ITIH1,ERBIN,EPS8L2,CEP85L,PTP4A2,UBE3A,ACAA1,ATXN1,FAH,GCK	hep4n_richter	AKR1C4,SLCO1B3,CYP2E1,HSD3B7,RNASE4,CYP27A1,LIFR,AOX1,ANG,CD1D,DLEC1,CDO1,NR1I3,PID1,CDH2,SMARCA2,TOMM40L,ABCC2,UBE2E2,ATP11C,PRLR,SLC25A21,GSTA3,DOCK4,RGN,TPK1,UGT1A1,AQP9,ACSM5,ACSM1,MLXIPL,PON1,MTUS1,HIBADH,UGT1A3,SLC19A2,ACSL1,F2,ONECUT2,IMMP2L,LAMP2,USP47,UGT1A4,DNAJC12,COBLL1,POR,AGXT2,RBMS1,SNTB1,GUCD1,EIF4A2,CHKA,SORD,TBCE,LIN7A,CYB5A,PAPSS2,CA3,CPSF6,PLPP3,RNF43,LEAP2,FCHO2,IL1R1,GCGR,HPD,CPEB4,CLK1,PNISR,RBM5,GFRA1,ADRA1B,SLC16A2,ID3,EVA1A,APOC4,UPB1,A1CF,REV3L,GLUD1,SCP2,SRSF6,FERMT2,IGFBP2,ZNRF1,SLC22A14,F5,ACOX1,CLPX,SUSD4,FBXO3,BMP1,AGMO,F11,APOH,PHLDB2,NDFIP1,PLCXD2,SLC4A4,VPS13D,AGMAT,STRN3,PAQR9,SLC25A42,CMIP,ABCG2,TXLNG,PODN,NRP1,PSMD9,CP,BCL6,FIGN,MAGI1,EIF4G2,PXDC1,DDI2,CDH18,KANSL1L,PHF3,CAPRIN1,SLC35D1,ECI2,MGST1,CELF2,CCDC58,DGLUCY,LONP2,PYGL,CSAD,XIAP,HERC4,PIK3R1,PARD3,ITIH1,ERBIN,EPS8L2,CEP85L,PTP4A2,UBE3A,ACAA1,ATXN1,FAH,GCK	hep4n_richter	AKR1C4,SLCO1B3,CYP2E1,HSD3B7,RNASE4,CYP27A1,LIFR,AOX1,ANG,CD1D,DLEC1,CDO1,NR1I3,PID1,CDH2,SMARCA2,TOMM40L,ABCC2,UBE2E2,ATP11C,PRLR,SLC25A21,GSTA3,DOCK4,RGN,TPK1,UGT1A1,AQP9,ACSM5,ACSM1,MLXIPL,PON1,MTUS1,HIBADH,UGT1A3,SLC19A2,ACSL1,F2,ONECUT2,IMMP2L,LAMP2,USP47,UGT1A4,DNAJC12,COBLL1,POR,AGXT2,RBMS1,SNTB1,GUCD1,EIF4A2,CHKA,SORD,TBCE,LIN7A,CYB5A,PAPSS2,CA3,CPSF6,PLPP3,RNF43,LEAP2,FCHO2,IL1R1,GCGR,HPD,CPEB4,CLK1,PNISR,RBM5,GFRA1,ADRA1B,SLC16A2,ID3,EVA1A,APOC4,UPB1,A1CF,REV3L,GLUD1,SCP2,SRSF6,FERMT2,IGFBP2,ZNRF1,SLC22A14,F5,ACOX1,CLPX,SUSD4,FBXO3,BMP1,AGMO,F11,APOH,PHLDB2,NDFIP1,PLCXD2,SLC4A4,VPS13D,AGMAT,STRN3,PAQR9,SLC25A42,CMIP,ABCG2,TXLNG,PODN,NRP1,PSMD9,CP,BCL6,FIGN,MAGI1,EIF4G2,PXDC1,DDI2,CDH18,KANSL1L,PHF3,CAPRIN1,SLC35D1,ECI2,MGST1,CELF2,CCDC58,DGLUCY,LONP2,PYGL,CSAD,XIAP,HERC4,PIK3R1,PARD3,ITIH1,ERBIN,EPS8L2,CEP85L,PTP4A2,UBE3A,ACAA1,ATXN1,FAH,GCK	hep4n_richter	AKR1C4,SLCO1B3,CYP2E1,HSD3B7,RNASE4,CYP27A1,LIFR,AOX1,ANG,CD1D,DLEC1,CDO1,NR1I3,PID1,CDH2,SMARCA2,TOMM40L,ABCC2,UBE2E2,ATP11C,PRLR,SLC25A21,GSTA3,DOCK4,RGN,TPK1,UGT1A1,AQP9,ACSM5,ACSM1,MLXIPL,PON1,MTUS1,HIBADH,UGT1A3,SLC19A2,ACSL1,F2,ONECUT2,IMMP2L,LAMP2,USP47,UGT1A4,DNAJC12,COBLL1,POR,AGXT2,RBMS1,SNTB1,GUCD1,EIF4A2,CHKA,SORD,TBCE,LIN7A,CYB5A,PAPSS2,CA3,CPSF6,PLPP3,RNF43,LEAP2,FCHO2,IL1R1,GCGR,HPD,CPEB4,CLK1,PNISR,RBM5,GFRA1,ADRA1B,SLC16A2,ID3,EVA1A,APOC4,UPB1,A1CF,REV3L,GLUD1,SCP2,SRSF6,FERMT2,IGFBP2,ZNRF1,SLC22A14,F5,ACOX1,CLPX,SUSD4,FBXO3,BMP1,AGMO,F11,APOH,PHLDB2,NDFIP1,PLCXD2,SLC4A4,VPS13D,AGMAT,STRN3,PAQR9,SLC25A42,CMIP,ABCG2,TXLNG,PODN,NRP1,PSMD9,CP,BCL6,FIGN,MAGI1,EIF4G2,PXDC1,DDI2,CDH18,KANSL1L,PHF3,CAPRIN1,SLC35D1,ECI2,MGST1,CELF2,CCDC58,DGLUCY,LONP2,PYGL,CSAD,XIAP,HERC4,PIK3R1,PARD3,ITIH1,ERBIN,EPS8L2,CEP85L,PTP4A2,UBE3A,ACAA1,ATXN1,FAH,GCK	hep4n_richter	AKR1C4,SLCO1B3,CYP2E1,HSD3B7,RNASE4,CYP27A1,LIFR,AOX1,ANG,CD1D,DLEC1,CDO1,NR1I3,PID1,CDH2,SMARCA2,TOMM40L,ABCC2,UBE2E2,ATP11C,PRLR,SLC25A21,GSTA3,DOCK4,RGN,TPK1,UGT1A1,AQP9,ACSM5,ACSM1,MLXIPL,PON1,MTUS1,HIBADH,UGT1A3,SLC19A2,ACSL1,F2,ONECUT2,IMMP2L,LAMP2,USP47,UGT1A4,DNAJC12,COBLL1,POR,AGXT2,RBMS1,SNTB1,GUCD1,EIF4A2,CHKA,SORD,TBCE,LIN7A,CYB5A,PAPSS2,CA3,CPSF6,PLPP3,RNF43,LEAP2,FCHO2,IL1R1,GCGR,HPD,CPEB4,CLK1,PNISR,RBM5,GFRA1,ADRA1B,SLC16A2,ID3,EVA1A,APOC4,UPB1,A1CF,REV3L,GLUD1,SCP2,SRSF6,FERMT2,IGFBP2,ZNRF1,SLC22A14,F5,ACOX1,CLPX,SUSD4,FBXO3,BMP1,AGMO,F11,APOH,PHLDB2,NDFIP1,PLCXD2,SLC4A4,VPS13D,AGMAT,STRN3,PAQR9,SLC25A42,CMIP,ABCG2,TXLNG,PODN,NRP1,PSMD9,CP,BCL6,FIGN,MAGI1,EIF4G2,PXDC1,DDI2,CDH18,KANSL1L,PHF3,CAPRIN1,SLC35D1,ECI2,MGST1,CELF2,CCDC58,DGLUCY,LONP2,PYGL,CSAD,XIAP,HERC4,PIK3R1,PARD3,ITIH1,ERBIN,EPS8L2,CEP85L,PTP4A2,UBE3A,ACAA1,ATXN1,FAH,GCK	hep4n_richter	AKR1C4,SLCO1B3,CYP2E1,HSD3B7,RNASE4,CYP27A1,LIFR,AOX1,ANG,CD1D,DLEC1,CDO1,NR1I3,PID1,CDH2,SMARCA2,TOMM40L,ABCC2,UBE2E2,ATP11C,PRLR,SLC25A21,GSTA3,DOCK4,RGN,TPK1,UGT1A1,AQP9,ACSM5,ACSM1,MLXIPL,PON1,MTUS1,HIBADH,UGT1A3,SLC19A2,ACSL1,F2,ONECUT2,IMMP2L,LAMP2,USP47,UGT1A4,DNAJC12,COBLL1,POR,AGXT2,RBMS1,SNTB1,GUCD1,EIF4A2,CHKA,SORD,TBCE,LIN7A,CYB5A,PAPSS2,CA3,CPSF6,PLPP3,RNF43,LEAP2,FCHO2,IL1R1,GCGR,HPD,CPEB4,CLK1,PNISR,RBM5,GFRA1,ADRA1B,SLC16A2,ID3,EVA1A,APOC4,UPB1,A1CF,REV3L,GLUD1,SCP2,SRSF6,FERMT2,IGFBP2,ZNRF1,SLC22A14,F5,ACOX1,CLPX,SUSD4,FBXO3,BMP1,AGMO,F11,APOH,PHLDB2,NDFIP1,PLCXD2,SLC4A4,VPS13D,AGMAT,STRN3,PAQR9,SLC25A42,CMIP,ABCG2,TXLNG,PODN,NRP1,PSMD9,CP,BCL6,FIGN,MAGI1,EIF4G2,PXDC1,DDI2,CDH18,KANSL1L,PHF3,CAPRIN1,SLC35D1,ECI2,MGST1,CELF2,CCDC58,DGLUCY,LONP2,PYGL,CSAD,XIAP,HERC4,PIK3R1,PARD3,ITIH1,ERBIN,EPS8L2,CEP85L,PTP4A2,UBE3A,ACAA1,ATXN1,FAH,GCK	hep4n_richter	AKR1C4,SLCO1B3,CYP2E1,HSD3B7,RNASE4,CYP27A1,LIFR,AOX1,ANG,CD1D,DLEC1,CDO1,NR1I3,PID1,CDH2,SMARCA2,TOMM40L,ABCC2,UBE2E2,ATP11C,PRLR,SLC25A21,GSTA3,DOCK4,RGN,TPK1,UGT1A1,AQP9,ACSM5,ACSM1,MLXIPL,PON1,MTUS1,HIBADH,UGT1A3,SLC19A2,ACSL1,F2,ONECUT2,IMMP2L,LAMP2,USP47,UGT1A4,DNAJC12,COBLL1,POR,AGXT2,RBMS1,SNTB1,GUCD1,EIF4A2,CHKA,SORD,TBCE,LIN7A,CYB5A,PAPSS2,CA3,CPSF6,PLPP3,RNF43,LEAP2,FCHO2,IL1R1,GCGR,HPD,CPEB4,CLK1,PNISR,RBM5,GFRA1,ADRA1B,SLC16A2,ID3,EVA1A,APOC4,UPB1,A1CF,REV3L,GLUD1,SCP2,SRSF6,FERMT2,IGFBP2,ZNRF1,SLC22A14,F5,ACOX1,CLPX,SUSD4,FBXO3,BMP1,AGMO,F11,APOH,PHLDB2,NDFIP1,PLCXD2,SLC4A4,VPS13D,AGMAT,STRN3,PAQR9,SLC25A42,CMIP,ABCG2,TXLNG,PODN,NRP1,PSMD9,CP,BCL6,FIGN,MAGI1,EIF4G2,PXDC1,DDI2,CDH18,KANSL1L,PHF3,CAPRIN1,SLC35D1,ECI2,MGST1,CELF2,CCDC58,DGLUCY,LONP2,PYGL,CSAD,XIAP,HERC4,PIK3R1,PARD3,ITIH1,ERBIN,EPS8L2,CEP85L,PTP4A2,UBE3A,ACAA1,ATXN1,FAH,GCK	hep4n_richter	AKR1C4,SLCO1B3,CYP2E1,HSD3B7,RNASE4,CYP27A1,LIFR,AOX1,ANG,CD1D,DLEC1,CDO1,NR1I3,PID1,CDH2,SMARCA2,TOMM40L,ABCC2,UBE2E2,ATP11C,PRLR,SLC25A21,GSTA3,DOCK4,RGN,TPK1,UGT1A1,AQP9,ACSM5,ACSM1,MLXIPL,PON1,MTUS1,HIBADH,UGT1A3,SLC19A2,ACSL1,F2,ONECUT2,IMMP2L,LAMP2,USP47,UGT1A4,DNAJC12,COBLL1,POR,AGXT2,RBMS1,SNTB1,GUCD1,EIF4A2,CHKA,SORD,TBCE,LIN7A,CYB5A,PAPSS2,CA3,CPSF6,PLPP3,RNF43,LEAP2,FCHO2,IL1R1,GCGR,HPD,CPEB4,CLK1,PNISR,RBM5,GFRA1,ADRA1B,SLC16A2,ID3,EVA1A,APOC4,UPB1,A1CF,REV3L,GLUD1,SCP2,SRSF6,FERMT2,IGFBP2,ZNRF1,SLC22A14,F5,ACOX1,CLPX,SUSD4,FBXO3,BMP1,AGMO,F11,APOH,PHLDB2,NDFIP1,PLCXD2,SLC4A4,VPS13D,AGMAT,STRN3,PAQR9,SLC25A42,CMIP,ABCG2,TXLNG,PODN,NRP1,PSMD9,CP,BCL6,FIGN,MAGI1,EIF4G2,PXDC1,DDI2,CDH18,KANSL1L,PHF3,CAPRIN1,SLC35D1,ECI2,MGST1,CELF2,CCDC58,DGLUCY,LONP2,PYGL,CSAD,XIAP,HERC4,PIK3R1,PARD3,ITIH1,ERBIN,EPS8L2,CEP85L,PTP4A2,UBE3A,ACAA1,ATXN1,FAH,GCK	hep4n_richter	AKR1C4,SLCO1B3,CYP2E1,HSD3B7,RNASE4,CYP27A1,LIFR,AOX1,ANG,CD1D,DLEC1,CDO1,NR1I3,PID1,CDH2,SMARCA2,TOMM40L,ABCC2,UBE2E2,ATP11C,PRLR,SLC25A21,GSTA3,DOCK4,RGN,TPK1,UGT1A1,AQP9,ACSM5,ACSM1,MLXIPL,PON1,MTUS1,HIBADH,UGT1A3,SLC19A2,ACSL1,F2,ONECUT2,IMMP2L,LAMP2,USP47,UGT1A4,DNAJC12,COBLL1,POR,AGXT2,RBMS1,SNTB1,GUCD1,EIF4A2,CHKA,SORD,TBCE,LIN7A,CYB5A,PAPSS2,CA3,CPSF6,PLPP3,RNF43,LEAP2,FCHO2,IL1R1,GCGR,HPD,CPEB4,CLK1,PNISR,RBM5,GFRA1,ADRA1B,SLC16A2,ID3,EVA1A,APOC4,UPB1,A1CF,REV3L,GLUD1,SCP2,SRSF6,FERMT2,IGFBP2,ZNRF1,SLC22A14,F5,ACOX1,CLPX,SUSD4,FBXO3,BMP1,AGMO,F11,APOH,PHLDB2,NDFIP1,PLCXD2,SLC4A4,VPS13D,AGMAT,STRN3,PAQR9,SLC25A42,CMIP,ABCG2,TXLNG,PODN,NRP1,PSMD9,CP,BCL6,FIGN,MAGI1,EIF4G2,PXDC1,DDI2,CDH18,KANSL1L,PHF3,CAPRIN1,SLC35D1,ECI2,MGST1,CELF2,CCDC58,DGLUCY,LONP2,PYGL,CSAD,XIAP,HERC4,PIK3R1,PARD3,ITIH1,ERBIN,EPS8L2,CEP85L,PTP4A2,UBE3A,ACAA1,ATXN1,FAH,GCK	hep4n_richter	AKR1C4,SLCO1B3,CYP2E1,HSD3B7,RNASE4,CYP27A1,LIFR,AOX1,ANG,CD1D,DLEC1,CDO1,NR1I3,PID1,CDH2,SMARCA2,TOMM40L,ABCC2,UBE2E2,ATP11C,PRLR,SLC25A21,GSTA3,DOCK4,RGN,TPK1,UGT1A1,AQP9,ACSM5,ACSM1,MLXIPL,PON1,MTUS1,HIBADH,UGT1A3,SLC19A2,ACSL1,F2,ONECUT2,IMMP2L,LAMP2,USP47,UGT1A4,DNAJC12,COBLL1,POR,AGXT2,RBMS1,SNTB1,GUCD1,EIF4A2,CHKA,SORD,TBCE,LIN7A,CYB5A,PAPSS2,CA3,CPSF6,PLPP3,RNF43,LEAP2,FCHO2,IL1R1,GCGR,HPD,CPEB4,CLK1,PNISR,RBM5,GFRA1,ADRA1B,SLC16A2,ID3,EVA1A,APOC4,UPB1,A1CF,REV3L,GLUD1,SCP2,SRSF6,FERMT2,IGFBP2,ZNRF1,SLC22A14,F5,ACOX1,CLPX,SUSD4,FBXO3,BMP1,AGMO,F11,APOH,PHLDB2,NDFIP1,PLCXD2,SLC4A4,VPS13D,AGMAT,STRN3,PAQR9,SLC25A42,CMIP,ABCG2,TXLNG,PODN,NRP1,PSMD9,CP,BCL6,FIGN,MAGI1,EIF4G2,PXDC1,DDI2,CDH18,KANSL1L,PHF3,CAPRIN1,SLC35D1,ECI2,MGST1,CELF2,CCDC58,DGLUCY,LONP2,PYGL,CSAD,XIAP,HERC4,PIK3R1,PARD3,ITIH1,ERBIN,EPS8L2,CEP85L,PTP4A2,UBE3A,ACAA1,ATXN1,FAH,GCK	hep4n_richter	AKR1C4,SLCO1B3,CYP2E1,HSD3B7,RNASE4,CYP27A1,LIFR,AOX1,ANG,CD1D,DLEC1,CDO1,NR1I3,PID1,CDH2,SMARCA2,TOMM40L,ABCC2,UBE2E2,ATP11C,PRLR,SLC25A21,GSTA3,DOCK4,RGN,TPK1,UGT1A1,AQP9,ACSM5,ACSM1,MLXIPL,PON1,MTUS1,HIBADH,UGT1A3,SLC19A2,ACSL1,F2,ONECUT2,IMMP2L,LAMP2,USP47,UGT1A4,DNAJC12,COBLL1,POR,AGXT2,RBMS1,SNTB1,GUCD1,EIF4A2,CHKA,SORD,TBCE,LIN7A,CYB5A,PAPSS2,CA3,CPSF6,PLPP3,RNF43,LEAP2,FCHO2,IL1R1,GCGR,HPD,CPEB4,CLK1,PNISR,RBM5,GFRA1,ADRA1B,SLC16A2,ID3,EVA1A,APOC4,UPB1,A1CF,REV3L,GLUD1,SCP2,SRSF6,FERMT2,IGFBP2,ZNRF1,SLC22A14,F5,ACOX1,CLPX,SUSD4,FBXO3,BMP1,AGMO,F11,APOH,PHLDB2,NDFIP1,PLCXD2,SLC4A4,VPS13D,AGMAT,STRN3,PAQR9,SLC25A42,CMIP,ABCG2,TXLNG,PODN,NRP1,PSMD9,CP,BCL6,FIGN,MAGI1,EIF4G2,PXDC1,DDI2,CDH18,KANSL1L,PHF3,CAPRIN1,SLC35D1,ECI2,MGST1,CELF2,CCDC58,DGLUCY,LONP2,PYGL,CSAD,XIAP,HERC4,PIK3R1,PARD3,ITIH1,ERBIN,EPS8L2,CEP85L,PTP4A2,UBE3A,ACAA1,ATXN1,FAH,GCK	hep4n_richter	AKR1C4,SLCO1B3,CYP2E1,HSD3B7,RNASE4,CYP27A1,LIFR,AOX1,ANG,CD1D,DLEC1,CDO1,NR1I3,PID1,CDH2,SMARCA2,TOMM40L,ABCC2,UBE2E2,ATP11C,PRLR,SLC25A21,GSTA3,DOCK4,RGN,TPK1,UGT1A1,AQP9,ACSM5,ACSM1,MLXIPL,PON1,MTUS1,HIBADH,UGT1A3,SLC19A2,ACSL1,F2,ONECUT2,IMMP2L,LAMP2,USP47,UGT1A4,DNAJC12,COBLL1,POR,AGXT2,RBMS1,SNTB1,GUCD1,EIF4A2,CHKA,SORD,TBCE,LIN7A,CYB5A,PAPSS2,CA3,CPSF6,PLPP3,RNF43,LEAP2,FCHO2,IL1R1,GCGR,HPD,CPEB4,CLK1,PNISR,RBM5,GFRA1,ADRA1B,SLC16A2,ID3,EVA1A,APOC4,UPB1,A1CF,REV3L,GLUD1,SCP2,SRSF6,FERMT2,IGFBP2,ZNRF1,SLC22A14,F5,ACOX1,CLPX,SUSD4,FBXO3,BMP1,AGMO,F11,APOH,PHLDB2,NDFIP1,PLCXD2,SLC4A4,VPS13D,AGMAT,STRN3,PAQR9,SLC25A42,CMIP,ABCG2,TXLNG,PODN,NRP1,PSMD9,CP,BCL6,FIGN,MAGI1,EIF4G2,PXDC1,DDI2,CDH18,KANSL1L,PHF3,CAPRIN1,SLC35D1,ECI2,MGST1,CELF2,CCDC58,DGLUCY,LONP2,PYGL,CSAD,XIAP,HERC4,PIK3R1,PARD3,ITIH1,ERBIN,EPS8L2,CEP85L,PTP4A2,UBE3A,ACAA1,ATXN1,FAH,GCK	hep4n_richter	AKR1C4,SLCO1B3,CYP2E1,HSD3B7,RNASE4,CYP27A1,LIFR,AOX1,ANG,CD1D,DLEC1,CDO1,NR1I3,PID1,CDH2,SMARCA2,TOMM40L,ABCC2,UBE2E2,ATP11C,PRLR,SLC25A21,GSTA3,DOCK4,RGN,TPK1,UGT1A1,AQP9,ACSM5,ACSM1,MLXIPL,PON1,MTUS1,HIBADH,UGT1A3,SLC19A2,ACSL1,F2,ONECUT2,IMMP2L,LAMP2,USP47,UGT1A4,DNAJC12,COBLL1,POR,AGXT2,RBMS1,SNTB1,GUCD1,EIF4A2,CHKA,SORD,TBCE,LIN7A,CYB5A,PAPSS2,CA3,CPSF6,PLPP3,RNF43,LEAP2,FCHO2,IL1R1,GCGR,HPD,CPEB4,CLK1,PNISR,RBM5,GFRA1,ADRA1B,SLC16A2,ID3,EVA1A,APOC4,UPB1,A1CF,REV3L,GLUD1,SCP2,SRSF6,FERMT2,IGFBP2,ZNRF1,SLC22A14,F5,ACOX1,CLPX,SUSD4,FBXO3,BMP1,AGMO,F11,APOH,PHLDB2,NDFIP1,PLCXD2,SLC4A4,VPS13D,AGMAT,STRN3,PAQR9,SLC25A42,CMIP,ABCG2,TXLNG,PODN,NRP1,PSMD9,CP,BCL6,FIGN,MAGI1,EIF4G2,PXDC1,DDI2,CDH18,KANSL1L,PHF3,CAPRIN1,SLC35D1,ECI2,MGST1,CELF2,CCDC58,DGLUCY,LONP2,PYGL,CSAD,XIAP,HERC4,PIK3R1,PARD3,ITIH1,ERBIN,EPS8L2,CEP85L,PTP4A2,UBE3A,ACAA1,ATXN1,FAH,GCK	hep4n_richter	AKR1C4,SLCO1B3,CYP2E1,HSD3B7,RNASE4,CYP27A1,LIFR,AOX1,ANG,CD1D,DLEC1,CDO1,NR1I3,PID1,CDH2,SMARCA2,TOMM40L,ABCC2,UBE2E2,ATP11C,PRLR,SLC25A21,GSTA3,DOCK4,RGN,TPK1,UGT1A1,AQP9,ACSM5,ACSM1,MLXIPL,PON1,MTUS1,HIBADH,UGT1A3,SLC19A2,ACSL1,F2,ONECUT2,IMMP2L,LAMP2,USP47,UGT1A4,DNAJC12,COBLL1,POR,AGXT2,RBMS1,SNTB1,GUCD1,EIF4A2,CHKA,SORD,TBCE,LIN7A,CYB5A,PAPSS2,CA3,CPSF6,PLPP3,RNF43,LEAP2,FCHO2,IL1R1,GCGR,HPD,CPEB4,CLK1,PNISR,RBM5,GFRA1,ADRA1B,SLC16A2,ID3,EVA1A,APOC4,UPB1,A1CF,REV3L,GLUD1,SCP2,SRSF6,FERMT2,IGFBP2,ZNRF1,SLC22A14,F5,ACOX1,CLPX,SUSD4,FBXO3,BMP1,AGMO,F11,APOH,PHLDB2,NDFIP1,PLCXD2,SLC4A4,VPS13D,AGMAT,STRN3,PAQR9,SLC25A42,CMIP,ABCG2,TXLNG,PODN,NRP1,PSMD9,CP,BCL6,FIGN,MAGI1,EIF4G2,PXDC1,DDI2,CDH18,KANSL1L,PHF3,CAPRIN1,SLC35D1,ECI2,MGST1,CELF2,CCDC58,DGLUCY,LONP2,PYGL,CSAD,XIAP,HERC4,PIK3R1,PARD3,ITIH1,ERBIN,EPS8L2,CEP85L,PTP4A2,UBE3A,ACAA1,ATXN1,FAH,GCK	hep4n_richter	AKR1C4,SLCO1B3,CYP2E1,HSD3B7,RNASE4,CYP27A1,LIFR,AOX1,ANG,CD1D,DLEC1,CDO1,NR1I3,PID1,CDH2,SMARCA2,TOMM40L,ABCC2,UBE2E2,ATP11C,PRLR,SLC25A21,GSTA3,DOCK4,RGN,TPK1,UGT1A1,AQP9,ACSM5,ACSM1,MLXIPL,PON1,MTUS1,HIBADH,UGT1A3,SLC19A2,ACSL1,F2,ONECUT2,IMMP2L,LAMP2,USP47,UGT1A4,DNAJC12,COBLL1,POR,AGXT2,RBMS1,SNTB1,GUCD1,EIF4A2,CHKA,SORD,TBCE,LIN7A,CYB5A,PAPSS2,CA3,CPSF6,PLPP3,RNF43,LEAP2,FCHO2,IL1R1,GCGR,HPD,CPEB4,CLK1,PNISR,RBM5,GFRA1,ADRA1B,SLC16A2,ID3,EVA1A,APOC4,UPB1,A1CF,REV3L,GLUD1,SCP2,SRSF6,FERMT2,IGFBP2,ZNRF1,SLC22A14,F5,ACOX1,CLPX,SUSD4,FBXO3,BMP1,AGMO,F11,APOH,PHLDB2,NDFIP1,PLCXD2,SLC4A4,VPS13D,AGMAT,STRN3,PAQR9,SLC25A42,CMIP,ABCG2,TXLNG,PODN,NRP1,PSMD9,CP,BCL6,FIGN,MAGI1,EIF4G2,PXDC1,DDI2,CDH18,KANSL1L,PHF3,CAPRIN1,SLC35D1,ECI2,MGST1,CELF2,CCDC58,DGLUCY,LONP2,PYGL,CSAD,XIAP,HERC4,PIK3R1,PARD3,ITIH1,ERBIN,EPS8L2,CEP85L,PTP4A2,UBE3A,ACAA1,ATXN1,FAH,GCK	hep4n_richter	AKR1C4,SLCO1B3,CYP2E1,HSD3B7,RNASE4,CYP27A1,LIFR,AOX1,ANG,CD1D,DLEC1,CDO1,NR1I3,PID1,CDH2,SMARCA2,TOMM40L,ABCC2,UBE2E2,ATP11C,PRLR,SLC25A21,GSTA3,DOCK4,RGN,TPK1,UGT1A1,AQP9,ACSM5,ACSM1,MLXIPL,PON1,MTUS1,HIBADH,UGT1A3,SLC19A2,ACSL1,F2,ONECUT2,IMMP2L,LAMP2,USP47,UGT1A4,DNAJC12,COBLL1,POR,AGXT2,RBMS1,SNTB1,GUCD1,EIF4A2,CHKA,SORD,TBCE,LIN7A,CYB5A,PAPSS2,CA3,CPSF6,PLPP3,RNF43,LEAP2,FCHO2,IL1R1,GCGR,HPD,CPEB4,CLK1,PNISR,RBM5,GFRA1,ADRA1B,SLC16A2,ID3,EVA1A,APOC4,UPB1,A1CF,REV3L,GLUD1,SCP2,SRSF6,FERMT2,IGFBP2,ZNRF1,SLC22A14,F5,ACOX1,CLPX,SUSD4,FBXO3,BMP1,AGMO,F11,APOH,PHLDB2,NDFIP1,PLCXD2,SLC4A4,VPS13D,AGMAT,STRN3,PAQR9,SLC25A42,CMIP,ABCG2,TXLNG,PODN,NRP1,PSMD9,CP,BCL6,FIGN,MAGI1,EIF4G2,PXDC1,DDI2,CDH18,KANSL1L,PHF3,CAPRIN1,SLC35D1,ECI2,MGST1,CELF2,CCDC58,DGLUCY,LONP2,PYGL,CSAD,XIAP,HERC4,PIK3R1,PARD3,ITIH1,ERBIN,EPS8L2,CEP85L,PTP4A2,UBE3A,ACAA1,ATXN1,FAH,GCK	hep4n_richter	AKR1C4,SLCO1B3,CYP2E1,HSD3B7,RNASE4,CYP27A1,LIFR,AOX1,ANG,CD1D,DLEC1,CDO1,NR1I3,PID1,CDH2,SMARCA2,TOMM40L,ABCC2,UBE2E2,ATP11C,PRLR,SLC25A21,GSTA3,DOCK4,RGN,TPK1,UGT1A1,AQP9,ACSM5,ACSM1,MLXIPL,PON1,MTUS1,HIBADH,UGT1A3,SLC19A2,ACSL1,F2,ONECUT2,IMMP2L,LAMP2,USP47,UGT1A4,DNAJC12,COBLL1,POR,AGXT2,RBMS1,SNTB1,GUCD1,EIF4A2,CHKA,SORD,TBCE,LIN7A,CYB5A,PAPSS2,CA3,CPSF6,PLPP3,RNF43,LEAP2,FCHO2,IL1R1,GCGR,HPD,CPEB4,CLK1,PNISR,RBM5,GFRA1,ADRA1B,SLC16A2,ID3,EVA1A,APOC4,UPB1,A1CF,REV3L,GLUD1,SCP2,SRSF6,FERMT2,IGFBP2,ZNRF1,SLC22A14,F5,ACOX1,CLPX,SUSD4,FBXO3,BMP1,AGMO,F11,APOH,PHLDB2,NDFIP1,PLCXD2,SLC4A4,VPS13D,AGMAT,STRN3,PAQR9,SLC25A42,CMIP,ABCG2,TXLNG,PODN,NRP1,PSMD9,CP,BCL6,FIGN,MAGI1,EIF4G2,PXDC1,DDI2,CDH18,KANSL1L,PHF3,CAPRIN1,SLC35D1,ECI2,MGST1,CELF2,CCDC58,DGLUCY,LONP2,PYGL,CSAD,XIAP,HERC4,PIK3R1,PARD3,ITIH1,ERBIN,EPS8L2,CEP85L,PTP4A2,UBE3A,ACAA1,ATXN1,FAH,GCK	hep4n_richter	AKR1C4,SLCO1B3,CYP2E1,HSD3B7,RNASE4,CYP27A1,LIFR,AOX1,ANG,CD1D,DLEC1,CDO1,NR1I3,PID1,CDH2,SMARCA2,TOMM40L,ABCC2,UBE2E2,ATP11C,PRLR,SLC25A21,GSTA3,DOCK4,RGN,TPK1,UGT1A1,AQP9,ACSM5,ACSM1,MLXIPL,PON1,MTUS1,HIBADH,UGT1A3,SLC19A2,ACSL1,F2,ONECUT2,IMMP2L,LAMP2,USP47,UGT1A4,DNAJC12,COBLL1,POR,AGXT2,RBMS1,SNTB1,GUCD1,EIF4A2,CHKA,SORD,TBCE,LIN7A,CYB5A,PAPSS2,CA3,CPSF6,PLPP3,RNF43,LEAP2,FCHO2,IL1R1,GCGR,HPD,CPEB4,CLK1,PNISR,RBM5,GFRA1,ADRA1B,SLC16A2,ID3,EVA1A,APOC4,UPB1,A1CF,REV3L,GLUD1,SCP2,SRSF6,FERMT2,IGFBP2,ZNRF1,SLC22A14,F5,ACOX1,CLPX,SUSD4,FBXO3,BMP1,AGMO,F11,APOH,PHLDB2,NDFIP1,PLCXD2,SLC4A4,VPS13D,AGMAT,STRN3,PAQR9,SLC25A42,CMIP,ABCG2,TXLNG,PODN,NRP1,PSMD9,CP,BCL6,FIGN,MAGI1,EIF4G2,PXDC1,DDI2,CDH18,KANSL1L,PHF3,CAPRIN1,SLC35D1,ECI2,MGST1,CELF2,CCDC58,DGLUCY,LONP2,PYGL,CSAD,XIAP,HERC4,PIK3R1,PARD3,ITIH1,ERBIN,EPS8L2,CEP85L,PTP4A2,UBE3A,ACAA1,ATXN1,FAH,GCK	hep4n_richter	AKR1C4,SLCO1B3,CYP2E1,HSD3B7,RNASE4,CYP27A1,LIFR,AOX1,ANG,CD1D,DLEC1,CDO1,NR1I3,PID1,CDH2,SMARCA2,TOMM40L,ABCC2,UBE2E2,ATP11C,PRLR,SLC25A21,GSTA3,DOCK4,RGN,TPK1,UGT1A1,AQP9,ACSM5,ACSM1,MLXIPL,PON1,MTUS1,HIBADH,UGT1A3,SLC19A2,ACSL1,F2,ONECUT2,IMMP2L,LAMP2,USP47,UGT1A4,DNAJC12,COBLL1,POR,AGXT2,RBMS1,SNTB1,GUCD1,EIF4A2,CHKA,SORD,TBCE,LIN7A,CYB5A,PAPSS2,CA3,CPSF6,PLPP3,RNF43,LEAP2,FCHO2,IL1R1,GCGR,HPD,CPEB4,CLK1,PNISR,RBM5,GFRA1,ADRA1B,SLC16A2,ID3,EVA1A,APOC4,UPB1,A1CF,REV3L,GLUD1,SCP2,SRSF6,FERMT2,IGFBP2,ZNRF1,SLC22A14,F5,ACOX1,CLPX,SUSD4,FBXO3,BMP1,AGMO,F11,APOH,PHLDB2,NDFIP1,PLCXD2,SLC4A4,VPS13D,AGMAT,STRN3,PAQR9,SLC25A42,CMIP,ABCG2,TXLNG,PODN,NRP1,PSMD9,CP,BCL6,FIGN,MAGI1,EIF4G2,PXDC1,DDI2,CDH18,KANSL1L,PHF3,CAPRIN1,SLC35D1,ECI2,MGST1,CELF2,CCDC58,DGLUCY,LONP2,PYGL,CSAD,XIAP,HERC4,PIK3R1,PARD3,ITIH1,ERBIN,EPS8L2,CEP85L,PTP4A2,UBE3A,ACAA1,ATXN1,FAH,GCK	hep4n_richter	AKR1C4,SLCO1B3,CYP2E1,HSD3B7,RNASE4,CYP27A1,LIFR,AOX1,ANG,CD1D,DLEC1,CDO1,NR1I3,PID1,CDH2,SMARCA2,TOMM40L,ABCC2,UBE2E2,ATP11C,PRLR,SLC25A21,GSTA3,DOCK4,RGN,TPK1,UGT1A1,AQP9,ACSM5,ACSM1,MLXIPL,PON1,MTUS1,HIBADH,UGT1A3,SLC19A2,ACSL1,F2,ONECUT2,IMMP2L,LAMP2,USP47,UGT1A4,DNAJC12,COBLL1,POR,AGXT2,RBMS1,SNTB1,GUCD1,EIF4A2,CHKA,SORD,TBCE,LIN7A,CYB5A,PAPSS2,CA3,CPSF6,PLPP3,RNF43,LEAP2,FCHO2,IL1R1,GCGR,HPD,CPEB4,CLK1,PNISR,RBM5,GFRA1,ADRA1B,SLC16A2,ID3,EVA1A,APOC4,UPB1,A1CF,REV3L,GLUD1,SCP2,SRSF6,FERMT2,IGFBP2,ZNRF1,SLC22A14,F5,ACOX1,CLPX,SUSD4,FBXO3,BMP1,AGMO,F11,APOH,PHLDB2,NDFIP1,PLCXD2,SLC4A4,VPS13D,AGMAT,STRN3,PAQR9,SLC25A42,CMIP,ABCG2,TXLNG,PODN,NRP1,PSMD9,CP,BCL6,FIGN,MAGI1,EIF4G2,PXDC1,DDI2,CDH18,KANSL1L,PHF3,CAPRIN1,SLC35D1,ECI2,MGST1,CELF2,CCDC58,DGLUCY,LONP2,PYGL,CSAD,XIAP,HERC4,PIK3R1,PARD3,ITIH1,ERBIN,EPS8L2,CEP85L,PTP4A2,UBE3A,ACAA1,ATXN1,FAH,GCK	hep4n_richter	AKR1C4,SLCO1B3,CYP2E1,HSD3B7,RNASE4,CYP27A1,LIFR,AOX1,ANG,CD1D,DLEC1,CDO1,NR1I3,PID1,CDH2,SMARCA2,TOMM40L,ABCC2,UBE2E2,ATP11C,PRLR,SLC25A21,GSTA3,DOCK4,RGN,TPK1,UGT1A1,AQP9,ACSM5,ACSM1,MLXIPL,PON1,MTUS1,HIBADH,UGT1A3,SLC19A2,ACSL1,F2,ONECUT2,IMMP2L,LAMP2,USP47,UGT1A4,DNAJC12,COBLL1,POR,AGXT2,RBMS1,SNTB1,GUCD1,EIF4A2,CHKA,SORD,TBCE,LIN7A,CYB5A,PAPSS2,CA3,CPSF6,PLPP3,RNF43,LEAP2,FCHO2,IL1R1,GCGR,HPD,CPEB4,CLK1,PNISR,RBM5,GFRA1,ADRA1B,SLC16A2,ID3,EVA1A,APOC4,UPB1,A1CF,REV3L,GLUD1,SCP2,SRSF6,FERMT2,IGFBP2,ZNRF1,SLC22A14,F5,ACOX1,CLPX,SUSD4,FBXO3,BMP1,AGMO,F11,APOH,PHLDB2,NDFIP1,PLCXD2,SLC4A4,VPS13D,AGMAT,STRN3,PAQR9,SLC25A42,CMIP,ABCG2,TXLNG,PODN,NRP1,PSMD9,CP,BCL6,FIGN,MAGI1,EIF4G2,PXDC1,DDI2,CDH18,KANSL1L,PHF3,CAPRIN1,SLC35D1,ECI2,MGST1,CELF2,CCDC58,DGLUCY,LONP2,PYGL,CSAD,XIAP,HERC4,PIK3R1,PARD3,ITIH1,ERBIN,EPS8L2,CEP85L,PTP4A2,UBE3A,ACAA1,ATXN1,FAH,GCK	hep4n_richter	AKR1C4,SLCO1B3,CYP2E1,HSD3B7,RNASE4,CYP27A1,LIFR,AOX1,ANG,CD1D,DLEC1,CDO1,NR1I3,PID1,CDH2,SMARCA2,TOMM40L,ABCC2,UBE2E2,ATP11C,PRLR,SLC25A21,GSTA3,DOCK4,RGN,TPK1,UGT1A1,AQP9,ACSM5,ACSM1,MLXIPL,PON1,MTUS1,HIBADH,UGT1A3,SLC19A2,ACSL1,F2,ONECUT2,IMMP2L,LAMP2,USP47,UGT1A4,DNAJC12,COBLL1,POR,AGXT2,RBMS1,SNTB1,GUCD1,EIF4A2,CHKA,SORD,TBCE,LIN7A,CYB5A,PAPSS2,CA3,CPSF6,PLPP3,RNF43,LEAP2,FCHO2,IL1R1,GCGR,HPD,CPEB4,CLK1,PNISR,RBM5,GFRA1,ADRA1B,SLC16A2,ID3,EVA1A,APOC4,UPB1,A1CF,REV3L,GLUD1,SCP2,SRSF6,FERMT2,IGFBP2,ZNRF1,SLC22A14,F5,ACOX1,CLPX,SUSD4,FBXO3,BMP1,AGMO,F11,APOH,PHLDB2,NDFIP1,PLCXD2,SLC4A4,VPS13D,AGMAT,STRN3,PAQR9,SLC25A42,CMIP,ABCG2,TXLNG,PODN,NRP1,PSMD9,CP,BCL6,FIGN,MAGI1,EIF4G2,PXDC1,DDI2,CDH18,KANSL1L,PHF3,CAPRIN1,SLC35D1,ECI2,MGST1,CELF2,CCDC58,DGLUCY,LONP2,PYGL,CSAD,XIAP,HERC4,PIK3R1,PARD3,ITIH1,ERBIN,EPS8L2,CEP85L,PTP4A2,UBE3A,ACAA1,ATXN1,FAH,GCK	hep4n_richter	AKR1C4,SLCO1B3,CYP2E1,HSD3B7,RNASE4,CYP27A1,LIFR,AOX1,ANG,CD1D,DLEC1,CDO1,NR1I3,PID1,CDH2,SMARCA2,TOMM40L,ABCC2,UBE2E2,ATP11C,PRLR,SLC25A21,GSTA3,DOCK4,RGN,TPK1,UGT1A1,AQP9,ACSM5,ACSM1,MLXIPL,PON1,MTUS1,HIBADH,UGT1A3,SLC19A2,ACSL1,F2,ONECUT2,IMMP2L,LAMP2,USP47,UGT1A4,DNAJC12,COBLL1,POR,AGXT2,RBMS1,SNTB1,GUCD1,EIF4A2,CHKA,SORD,TBCE,LIN7A,CYB5A,PAPSS2,CA3,CPSF6,PLPP3,RNF43,LEAP2,FCHO2,IL1R1,GCGR,HPD,CPEB4,CLK1,PNISR,RBM5,GFRA1,ADRA1B,SLC16A2,ID3,EVA1A,APOC4,UPB1,A1CF,REV3L,GLUD1,SCP2,SRSF6,FERMT2,IGFBP2,ZNRF1,SLC22A14,F5,ACOX1,CLPX,SUSD4,FBXO3,BMP1,AGMO,F11,APOH,PHLDB2,NDFIP1,PLCXD2,SLC4A4,VPS13D,AGMAT,STRN3,PAQR9,SLC25A42,CMIP,ABCG2,TXLNG,PODN,NRP1,PSMD9,CP,BCL6,FIGN,MAGI1,EIF4G2,PXDC1,DDI2,CDH18,KANSL1L,PHF3,CAPRIN1,SLC35D1,ECI2,MGST1,CELF2,CCDC58,DGLUCY,LONP2,PYGL,CSAD,XIAP,HERC4,PIK3R1,PARD3,ITIH1,ERBIN,EPS8L2,CEP85L,PTP4A2,UBE3A,ACAA1,ATXN1,FAH,GCK	hep4n_richter	AKR1C4,SLCO1B3,CYP2E1,HSD3B7,RNASE4,CYP27A1,LIFR,AOX1,ANG,CD1D,DLEC1,CDO1,NR1I3,PID1,CDH2,SMARCA2,TOMM40L,ABCC2,UBE2E2,ATP11C,PRLR,SLC25A21,GSTA3,DOCK4,RGN,TPK1,UGT1A1,AQP9,ACSM5,ACSM1,MLXIPL,PON1,MTUS1,HIBADH,UGT1A3,SLC19A2,ACSL1,F2,ONECUT2,IMMP2L,LAMP2,USP47,UGT1A4,DNAJC12,COBLL1,POR,AGXT2,RBMS1,SNTB1,GUCD1,EIF4A2,CHKA,SORD,TBCE,LIN7A,CYB5A,PAPSS2,CA3,CPSF6,PLPP3,RNF43,LEAP2,FCHO2,IL1R1,GCGR,HPD,CPEB4,CLK1,PNISR,RBM5,GFRA1,ADRA1B,SLC16A2,ID3,EVA1A,APOC4,UPB1,A1CF,REV3L,GLUD1,SCP2,SRSF6,FERMT2,IGFBP2,ZNRF1,SLC22A14,F5,ACOX1,CLPX,SUSD4,FBXO3,BMP1,AGMO,F11,APOH,PHLDB2,NDFIP1,PLCXD2,SLC4A4,VPS13D,AGMAT,STRN3,PAQR9,SLC25A42,CMIP,ABCG2,TXLNG,PODN,NRP1,PSMD9,CP,BCL6,FIGN,MAGI1,EIF4G2,PXDC1,DDI2,CDH18,KANSL1L,PHF3,CAPRIN1,SLC35D1,ECI2,MGST1,CELF2,CCDC58,DGLUCY,LONP2,PYGL,CSAD,XIAP,HERC4,PIK3R1,PARD3,ITIH1,ERBIN,EPS8L2,CEP85L,PTP4A2,UBE3A,ACAA1,ATXN1,FAH,GCK	hep4n_richter	AKR1C4,SLCO1B3,CYP2E1,HSD3B7,RNASE4,CYP27A1,LIFR,AOX1,ANG,CD1D,DLEC1,CDO1,NR1I3,PID1,CDH2,SMARCA2,TOMM40L,ABCC2,UBE2E2,ATP11C,PRLR,SLC25A21,GSTA3,DOCK4,RGN,TPK1,UGT1A1,AQP9,ACSM5,ACSM1,MLXIPL,PON1,MTUS1,HIBADH,UGT1A3,SLC19A2,ACSL1,F2,ONECUT2,IMMP2L,LAMP2,USP47,UGT1A4,DNAJC12,COBLL1,POR,AGXT2,RBMS1,SNTB1,GUCD1,EIF4A2,CHKA,SORD,TBCE,LIN7A,CYB5A,PAPSS2,CA3,CPSF6,PLPP3,RNF43,LEAP2,FCHO2,IL1R1,GCGR,HPD,CPEB4,CLK1,PNISR,RBM5,GFRA1,ADRA1B,SLC16A2,ID3,EVA1A,APOC4,UPB1,A1CF,REV3L,GLUD1,SCP2,SRSF6,FERMT2,IGFBP2,ZNRF1,SLC22A14,F5,ACOX1,CLPX,SUSD4,FBXO3,BMP1,AGMO,F11,APOH,PHLDB2,NDFIP1,PLCXD2,SLC4A4,VPS13D,AGMAT,STRN3,PAQR9,SLC25A42,CMIP,ABCG2,TXLNG,PODN,NRP1,PSMD9,CP,BCL6,FIGN,MAGI1,EIF4G2,PXDC1,DDI2,CDH18,KANSL1L,PHF3,CAPRIN1,SLC35D1,ECI2,MGST1,CELF2,CCDC58,DGLUCY,LONP2,PYGL,CSAD,XIAP,HERC4,PIK3R1,PARD3,ITIH1,ERBIN,EPS8L2,CEP85L,PTP4A2,UBE3A,ACAA1,ATXN1,FAH,GCK	hep4n_richter	AKR1C4,SLCO1B3,CYP2E1,HSD3B7,RNASE4,CYP27A1,LIFR,AOX1,ANG,CD1D,DLEC1,CDO1,NR1I3,PID1,CDH2,SMARCA2,TOMM40L,ABCC2,UBE2E2,ATP11C,PRLR,SLC25A21,GSTA3,DOCK4,RGN,TPK1,UGT1A1,AQP9,ACSM5,ACSM1,MLXIPL,PON1,MTUS1,HIBADH,UGT1A3,SLC19A2,ACSL1,F2,ONECUT2,IMMP2L,LAMP2,USP47,UGT1A4,DNAJC12,COBLL1,POR,AGXT2,RBMS1,SNTB1,GUCD1,EIF4A2,CHKA,SORD,TBCE,LIN7A,CYB5A,PAPSS2,CA3,CPSF6,PLPP3,RNF43,LEAP2,FCHO2,IL1R1,GCGR,HPD,CPEB4,CLK1,PNISR,RBM5,GFRA1,ADRA1B,SLC16A2,ID3,EVA1A,APOC4,UPB1,A1CF,REV3L,GLUD1,SCP2,SRSF6,FERMT2,IGFBP2,ZNRF1,SLC22A14,F5,ACOX1,CLPX,SUSD4,FBXO3,BMP1,AGMO,F11,APOH,PHLDB2,NDFIP1,PLCXD2,SLC4A4,VPS13D,AGMAT,STRN3,PAQR9,SLC25A42,CMIP,ABCG2,TXLNG,PODN,NRP1,PSMD9,CP,BCL6,FIGN,MAGI1,EIF4G2,PXDC1,DDI2,CDH18,KANSL1L,PHF3,CAPRIN1,SLC35D1,ECI2,MGST1,CELF2,CCDC58,DGLUCY,LONP2,PYGL,CSAD,XIAP,HERC4,PIK3R1,PARD3,ITIH1,ERBIN,EPS8L2,CEP85L,PTP4A2,UBE3A,ACAA1,ATXN1,FAH,GCK	hep4n_richter	AKR1C4,SLCO1B3,CYP2E1,HSD3B7,RNASE4,CYP27A1,LIFR,AOX1,ANG,CD1D,DLEC1,CDO1,NR1I3,PID1,CDH2,SMARCA2,TOMM40L,ABCC2,UBE2E2,ATP11C,PRLR,SLC25A21,GSTA3,DOCK4,RGN,TPK1,UGT1A1,AQP9,ACSM5,ACSM1,MLXIPL,PON1,MTUS1,HIBADH,UGT1A3,SLC19A2,ACSL1,F2,ONECUT2,IMMP2L,LAMP2,USP47,UGT1A4,DNAJC12,COBLL1,POR,AGXT2,RBMS1,SNTB1,GUCD1,EIF4A2,CHKA,SORD,TBCE,LIN7A,CYB5A,PAPSS2,CA3,CPSF6,PLPP3,RNF43,LEAP2,FCHO2,IL1R1,GCGR,HPD,CPEB4,CLK1,PNISR,RBM5,GFRA1,ADRA1B,SLC16A2,ID3,EVA1A,APOC4,UPB1,A1CF,REV3L,GLUD1,SCP2,SRSF6,FERMT2,IGFBP2,ZNRF1,SLC22A14,F5,ACOX1,CLPX,SUSD4,FBXO3,BMP1,AGMO,F11,APOH,PHLDB2,NDFIP1,PLCXD2,SLC4A4,VPS13D,AGMAT,STRN3,PAQR9,SLC25A42,CMIP,ABCG2,TXLNG,PODN,NRP1,PSMD9,CP,BCL6,FIGN,MAGI1,EIF4G2,PXDC1,DDI2,CDH18,KANSL1L,PHF3,CAPRIN1,SLC35D1,ECI2,MGST1,CELF2,CCDC58,DGLUCY,LONP2,PYGL,CSAD,XIAP,HERC4,PIK3R1,PARD3,ITIH1,ERBIN,EPS8L2,CEP85L,PTP4A2,UBE3A,ACAA1,ATXN1,FAH,GCK	hep4n_richter	AKR1C4,SLCO1B3,CYP2E1,HSD3B7,RNASE4,CYP27A1,LIFR,AOX1,ANG,CD1D,DLEC1,CDO1,NR1I3,PID1,CDH2,SMARCA2,TOMM40L,ABCC2,UBE2E2,ATP11C,PRLR,SLC25A21,GSTA3,DOCK4,RGN,TPK1,UGT1A1,AQP9,ACSM5,ACSM1,MLXIPL,PON1,MTUS1,HIBADH,UGT1A3,SLC19A2,ACSL1,F2,ONECUT2,IMMP2L,LAMP2,USP47,UGT1A4,DNAJC12,COBLL1,POR,AGXT2,RBMS1,SNTB1,GUCD1,EIF4A2,CHKA,SORD,TBCE,LIN7A,CYB5A,PAPSS2,CA3,CPSF6,PLPP3,RNF43,LEAP2,FCHO2,IL1R1,GCGR,HPD,CPEB4,CLK1,PNISR,RBM5,GFRA1,ADRA1B,SLC16A2,ID3,EVA1A,APOC4,UPB1,A1CF,REV3L,GLUD1,SCP2,SRSF6,FERMT2,IGFBP2,ZNRF1,SLC22A14,F5,ACOX1,CLPX,SUSD4,FBXO3,BMP1,AGMO,F11,APOH,PHLDB2,NDFIP1,PLCXD2,SLC4A4,VPS13D,AGMAT,STRN3,PAQR9,SLC25A42,CMIP,ABCG2,TXLNG,PODN,NRP1,PSMD9,CP,BCL6,FIGN,MAGI1,EIF4G2,PXDC1,DDI2,CDH18,KANSL1L,PHF3,CAPRIN1,SLC35D1,ECI2,MGST1,CELF2,CCDC58,DGLUCY,LONP2,PYGL,CSAD,XIAP,HERC4,PIK3R1,PARD3,ITIH1,ERBIN,EPS8L2,CEP85L,PTP4A2,UBE3A,ACAA1,ATXN1,FAH,GCK	hep4n_richter	AKR1C4,SLCO1B3,CYP2E1,HSD3B7,RNASE4,CYP27A1,LIFR,AOX1,ANG,CD1D,DLEC1,CDO1,NR1I3,PID1,CDH2,SMARCA2,TOMM40L,ABCC2,UBE2E2,ATP11C,PRLR,SLC25A21,GSTA3,DOCK4,RGN,TPK1,UGT1A1,AQP9,ACSM5,ACSM1,MLXIPL,PON1,MTUS1,HIBADH,UGT1A3,SLC19A2,ACSL1,F2,ONECUT2,IMMP2L,LAMP2,USP47,UGT1A4,DNAJC12,COBLL1,POR,AGXT2,RBMS1,SNTB1,GUCD1,EIF4A2,CHKA,SORD,TBCE,LIN7A,CYB5A,PAPSS2,CA3,CPSF6,PLPP3,RNF43,LEAP2,FCHO2,IL1R1,GCGR,HPD,CPEB4,CLK1,PNISR,RBM5,GFRA1,ADRA1B,SLC16A2,ID3,EVA1A,APOC4,UPB1,A1CF,REV3L,GLUD1,SCP2,SRSF6,FERMT2,IGFBP2,ZNRF1,SLC22A14,F5,ACOX1,CLPX,SUSD4,FBXO3,BMP1,AGMO,F11,APOH,PHLDB2,NDFIP1,PLCXD2,SLC4A4,VPS13D,AGMAT,STRN3,PAQR9,SLC25A42,CMIP,ABCG2,TXLNG,PODN,NRP1,PSMD9,CP,BCL6,FIGN,MAGI1,EIF4G2,PXDC1,DDI2,CDH18,KANSL1L,PHF3,CAPRIN1,SLC35D1,ECI2,MGST1,CELF2,CCDC58,DGLUCY,LONP2,PYGL,CSAD,XIAP,HERC4,PIK3R1,PARD3,ITIH1,ERBIN,EPS8L2,CEP85L,PTP4A2,UBE3A,ACAA1,ATXN1,FAH,GCK	hep4n_richter	AKR1C4,SLCO1B3,CYP2E1,HSD3B7,RNASE4,CYP27A1,LIFR,AOX1,ANG,CD1D,DLEC1,CDO1,NR1I3,PID1,CDH2,SMARCA2,TOMM40L,ABCC2,UBE2E2,ATP11C,PRLR,SLC25A21,GSTA3,DOCK4,RGN,TPK1,UGT1A1,AQP9,ACSM5,ACSM1,MLXIPL,PON1,MTUS1,HIBADH,UGT1A3,SLC19A2,ACSL1,F2,ONECUT2,IMMP2L,LAMP2,USP47,UGT1A4,DNAJC12,COBLL1,POR,AGXT2,RBMS1,SNTB1,GUCD1,EIF4A2,CHKA,SORD,TBCE,LIN7A,CYB5A,PAPSS2,CA3,CPSF6,PLPP3,RNF43,LEAP2,FCHO2,IL1R1,GCGR,HPD,CPEB4,CLK1,PNISR,RBM5,GFRA1,ADRA1B,SLC16A2,ID3,EVA1A,APOC4,UPB1,A1CF,REV3L,GLUD1,SCP2,SRSF6,FERMT2,IGFBP2,ZNRF1,SLC22A14,F5,ACOX1,CLPX,SUSD4,FBXO3,BMP1,AGMO,F11,APOH,PHLDB2,NDFIP1,PLCXD2,SLC4A4,VPS13D,AGMAT,STRN3,PAQR9,SLC25A42,CMIP,ABCG2,TXLNG,PODN,NRP1,PSMD9,CP,BCL6,FIGN,MAGI1,EIF4G2,PXDC1,DDI2,CDH18,KANSL1L,PHF3,CAPRIN1,SLC35D1,ECI2,MGST1,CELF2,CCDC58,DGLUCY,LONP2,PYGL,CSAD,XIAP,HERC4,PIK3R1,PARD3,ITIH1,ERBIN,EPS8L2,CEP85L,PTP4A2,UBE3A,ACAA1,ATXN1,FAH,GCK	hep4n_richter	AKR1C4,SLCO1B3,CYP2E1,HSD3B7,RNASE4,CYP27A1,LIFR,AOX1,ANG,CD1D,DLEC1,CDO1,NR1I3,PID1,CDH2,SMARCA2,TOMM40L,ABCC2,UBE2E2,ATP11C,PRLR,SLC25A21,GSTA3,DOCK4,RGN,TPK1,UGT1A1,AQP9,ACSM5,ACSM1,MLXIPL,PON1,MTUS1,HIBADH,UGT1A3,SLC19A2,ACSL1,F2,ONECUT2,IMMP2L,LAMP2,USP47,UGT1A4,DNAJC12,COBLL1,POR,AGXT2,RBMS1,SNTB1,GUCD1,EIF4A2,CHKA,SORD,TBCE,LIN7A,CYB5A,PAPSS2,CA3,CPSF6,PLPP3,RNF43,LEAP2,FCHO2,IL1R1,GCGR,HPD,CPEB4,CLK1,PNISR,RBM5,GFRA1,ADRA1B,SLC16A2,ID3,EVA1A,APOC4,UPB1,A1CF,REV3L,GLUD1,SCP2,SRSF6,FERMT2,IGFBP2,ZNRF1,SLC22A14,F5,ACOX1,CLPX,SUSD4,FBXO3,BMP1,AGMO,F11,APOH,PHLDB2,NDFIP1,PLCXD2,SLC4A4,VPS13D,AGMAT,STRN3,PAQR9,SLC25A42,CMIP,ABCG2,TXLNG,PODN,NRP1,PSMD9,CP,BCL6,FIGN,MAGI1,EIF4G2,PXDC1,DDI2,CDH18,KANSL1L,PHF3,CAPRIN1,SLC35D1,ECI2,MGST1,CELF2,CCDC58,DGLUCY,LONP2,PYGL,CSAD,XIAP,HERC4,PIK3R1,PARD3,ITIH1,ERBIN,EPS8L2,CEP85L,PTP4A2,UBE3A,ACAA1,ATXN1,FAH,GCK	hep4n_richter	AKR1C4,SLCO1B3,CYP2E1,HSD3B7,RNASE4,CYP27A1,LIFR,AOX1,ANG,CD1D,DLEC1,CDO1,NR1I3,PID1,CDH2,SMARCA2,TOMM40L,ABCC2,UBE2E2,ATP11C,PRLR,SLC25A21,GSTA3,DOCK4,RGN,TPK1,UGT1A1,AQP9,ACSM5,ACSM1,MLXIPL,PON1,MTUS1,HIBADH,UGT1A3,SLC19A2,ACSL1,F2,ONECUT2,IMMP2L,LAMP2,USP47,UGT1A4,DNAJC12,COBLL1,POR,AGXT2,RBMS1,SNTB1,GUCD1,EIF4A2,CHKA,SORD,TBCE,LIN7A,CYB5A,PAPSS2,CA3,CPSF6,PLPP3,RNF43,LEAP2,FCHO2,IL1R1,GCGR,HPD,CPEB4,CLK1,PNISR,RBM5,GFRA1,ADRA1B,SLC16A2,ID3,EVA1A,APOC4,UPB1,A1CF,REV3L,GLUD1,SCP2,SRSF6,FERMT2,IGFBP2,ZNRF1,SLC22A14,F5,ACOX1,CLPX,SUSD4,FBXO3,BMP1,AGMO,F11,APOH,PHLDB2,NDFIP1,PLCXD2,SLC4A4,VPS13D,AGMAT,STRN3,PAQR9,SLC25A42,CMIP,ABCG2,TXLNG,PODN,NRP1,PSMD9,CP,BCL6,FIGN,MAGI1,EIF4G2,PXDC1,DDI2,CDH18,KANSL1L,PHF3,CAPRIN1,SLC35D1,ECI2,MGST1,CELF2,CCDC58,DGLUCY,LONP2,PYGL,CSAD,XIAP,HERC4,PIK3R1,PARD3,ITIH1,ERBIN,EPS8L2,CEP85L,PTP4A2,UBE3A,ACAA1,ATXN1,FAH,GCK	hep4n_richter	AKR1C4,SLCO1B3,CYP2E1,HSD3B7,RNASE4,CYP27A1,LIFR,AOX1,ANG,CD1D,DLEC1,CDO1,NR1I3,PID1,CDH2,SMARCA2,TOMM40L,ABCC2,UBE2E2,ATP11C,PRLR,SLC25A21,GSTA3,DOCK4,RGN,TPK1,UGT1A1,AQP9,ACSM5,ACSM1,MLXIPL,PON1,MTUS1,HIBADH,UGT1A3,SLC19A2,ACSL1,F2,ONECUT2,IMMP2L,LAMP2,USP47,UGT1A4,DNAJC12,COBLL1,POR,AGXT2,RBMS1,SNTB1,GUCD1,EIF4A2,CHKA,SORD,TBCE,LIN7A,CYB5A,PAPSS2,CA3,CPSF6,PLPP3,RNF43,LEAP2,FCHO2,IL1R1,GCGR,HPD,CPEB4,CLK1,PNISR,RBM5,GFRA1,ADRA1B,SLC16A2,ID3,EVA1A,APOC4,UPB1,A1CF,REV3L,GLUD1,SCP2,SRSF6,FERMT2,IGFBP2,ZNRF1,SLC22A14,F5,ACOX1,CLPX,SUSD4,FBXO3,BMP1,AGMO,F11,APOH,PHLDB2,NDFIP1,PLCXD2,SLC4A4,VPS13D,AGMAT,STRN3,PAQR9,SLC25A42,CMIP,ABCG2,TXLNG,PODN,NRP1,PSMD9,CP,BCL6,FIGN,MAGI1,EIF4G2,PXDC1,DDI2,CDH18,KANSL1L,PHF3,CAPRIN1,SLC35D1,ECI2,MGST1,CELF2,CCDC58,DGLUCY,LONP2,PYGL,CSAD,XIAP,HERC4,PIK3R1,PARD3,ITIH1,ERBIN,EPS8L2,CEP85L,PTP4A2,UBE3A,ACAA1,ATXN1,FAH,GCK	hep4n_richter	AKR1C4,SLCO1B3,CYP2E1,HSD3B7,RNASE4,CYP27A1,LIFR,AOX1,ANG,CD1D,DLEC1,CDO1,NR1I3,PID1,CDH2,SMARCA2,TOMM40L,ABCC2,UBE2E2,ATP11C,PRLR,SLC25A21,GSTA3,DOCK4,RGN,TPK1,UGT1A1,AQP9,ACSM5,ACSM1,MLXIPL,PON1,MTUS1,HIBADH,UGT1A3,SLC19A2,ACSL1,F2,ONECUT2,IMMP2L,LAMP2,USP47,UGT1A4,DNAJC12,COBLL1,POR,AGXT2,RBMS1,SNTB1,GUCD1,EIF4A2,CHKA,SORD,TBCE,LIN7A,CYB5A,PAPSS2,CA3,CPSF6,PLPP3,RNF43,LEAP2,FCHO2,IL1R1,GCGR,HPD,CPEB4,CLK1,PNISR,RBM5,GFRA1,ADRA1B,SLC16A2,ID3,EVA1A,APOC4,UPB1,A1CF,REV3L,GLUD1,SCP2,SRSF6,FERMT2,IGFBP2,ZNRF1,SLC22A14,F5,ACOX1,CLPX,SUSD4,FBXO3,BMP1,AGMO,F11,APOH,PHLDB2,NDFIP1,PLCXD2,SLC4A4,VPS13D,AGMAT,STRN3,PAQR9,SLC25A42,CMIP,ABCG2,TXLNG,PODN,NRP1,PSMD9,CP,BCL6,FIGN,MAGI1,EIF4G2,PXDC1,DDI2,CDH18,KANSL1L,PHF3,CAPRIN1,SLC35D1,ECI2,MGST1,CELF2,CCDC58,DGLUCY,LONP2,PYGL,CSAD,XIAP,HERC4,PIK3R1,PARD3,ITIH1,ERBIN,EPS8L2,CEP85L,PTP4A2,UBE3A,ACAA1,ATXN1,FAH,GCK	hep4n_richter	AKR1C4,SLCO1B3,CYP2E1,HSD3B7,RNASE4,CYP27A1,LIFR,AOX1,ANG,CD1D,DLEC1,CDO1,NR1I3,PID1,CDH2,SMARCA2,TOMM40L,ABCC2,UBE2E2,ATP11C,PRLR,SLC25A21,GSTA3,DOCK4,RGN,TPK1,UGT1A1,AQP9,ACSM5,ACSM1,MLXIPL,PON1,MTUS1,HIBADH,UGT1A3,SLC19A2,ACSL1,F2,ONECUT2,IMMP2L,LAMP2,USP47,UGT1A4,DNAJC12,COBLL1,POR,AGXT2,RBMS1,SNTB1,GUCD1,EIF4A2,CHKA,SORD,TBCE,LIN7A,CYB5A,PAPSS2,CA3,CPSF6,PLPP3,RNF43,LEAP2,FCHO2,IL1R1,GCGR,HPD,CPEB4,CLK1,PNISR,RBM5,GFRA1,ADRA1B,SLC16A2,ID3,EVA1A,APOC4,UPB1,A1CF,REV3L,GLUD1,SCP2,SRSF6,FERMT2,IGFBP2,ZNRF1,SLC22A14,F5,ACOX1,CLPX,SUSD4,FBXO3,BMP1,AGMO,F11,APOH,PHLDB2,NDFIP1,PLCXD2,SLC4A4,VPS13D,AGMAT,STRN3,PAQR9,SLC25A42,CMIP,ABCG2,TXLNG,PODN,NRP1,PSMD9,CP,BCL6,FIGN,MAGI1,EIF4G2,PXDC1,DDI2,CDH18,KANSL1L,PHF3,CAPRIN1,SLC35D1,ECI2,MGST1,CELF2,CCDC58,DGLUCY,LONP2,PYGL,CSAD,XIAP,HERC4,PIK3R1,PARD3,ITIH1,ERBIN,EPS8L2,CEP85L,PTP4A2,UBE3A,ACAA1,ATXN1,FAH,GCK	hep4n_richter	AKR1C4,SLCO1B3,CYP2E1,HSD3B7,RNASE4,CYP27A1,LIFR,AOX1,ANG,CD1D,DLEC1,CDO1,NR1I3,PID1,CDH2,SMARCA2,TOMM40L,ABCC2,UBE2E2,ATP11C,PRLR,SLC25A21,GSTA3,DOCK4,RGN,TPK1,UGT1A1,AQP9,ACSM5,ACSM1,MLXIPL,PON1,MTUS1,HIBADH,UGT1A3,SLC19A2,ACSL1,F2,ONECUT2,IMMP2L,LAMP2,USP47,UGT1A4,DNAJC12,COBLL1,POR,AGXT2,RBMS1,SNTB1,GUCD1,EIF4A2,CHKA,SORD,TBCE,LIN7A,CYB5A,PAPSS2,CA3,CPSF6,PLPP3,RNF43,LEAP2,FCHO2,IL1R1,GCGR,HPD,CPEB4,CLK1,PNISR,RBM5,GFRA1,ADRA1B,SLC16A2,ID3,EVA1A,APOC4,UPB1,A1CF,REV3L,GLUD1,SCP2,SRSF6,FERMT2,IGFBP2,ZNRF1,SLC22A14,F5,ACOX1,CLPX,SUSD4,FBXO3,BMP1,AGMO,F11,APOH,PHLDB2,NDFIP1,PLCXD2,SLC4A4,VPS13D,AGMAT,STRN3,PAQR9,SLC25A42,CMIP,ABCG2,TXLNG,PODN,NRP1,PSMD9,CP,BCL6,FIGN,MAGI1,EIF4G2,PXDC1,DDI2,CDH18,KANSL1L,PHF3,CAPRIN1,SLC35D1,ECI2,MGST1,CELF2,CCDC58,DGLUCY,LONP2,PYGL,CSAD,XIAP,HERC4,PIK3R1,PARD3,ITIH1,ERBIN,EPS8L2,CEP85L,PTP4A2,UBE3A,ACAA1,ATXN1,FAH,GCK	hep4n_richter	AKR1C4,SLCO1B3,CYP2E1,HSD3B7,RNASE4,CYP27A1,LIFR,AOX1,ANG,CD1D,DLEC1,CDO1,NR1I3,PID1,CDH2,SMARCA2,TOMM40L,ABCC2,UBE2E2,ATP11C,PRLR,SLC25A21,GSTA3,DOCK4,RGN,TPK1,UGT1A1,AQP9,ACSM5,ACSM1,MLXIPL,PON1,MTUS1,HIBADH,UGT1A3,SLC19A2,ACSL1,F2,ONECUT2,IMMP2L,LAMP2,USP47,UGT1A4,DNAJC12,COBLL1,POR,AGXT2,RBMS1,SNTB1,GUCD1,EIF4A2,CHKA,SORD,TBCE,LIN7A,CYB5A,PAPSS2,CA3,CPSF6,PLPP3,RNF43,LEAP2,FCHO2,IL1R1,GCGR,HPD,CPEB4,CLK1,PNISR,RBM5,GFRA1,ADRA1B,SLC16A2,ID3,EVA1A,APOC4,UPB1,A1CF,REV3L,GLUD1,SCP2,SRSF6,FERMT2,IGFBP2,ZNRF1,SLC22A14,F5,ACOX1,CLPX,SUSD4,FBXO3,BMP1,AGMO,F11,APOH,PHLDB2,NDFIP1,PLCXD2,SLC4A4,VPS13D,AGMAT,STRN3,PAQR9,SLC25A42,CMIP,ABCG2,TXLNG,PODN,NRP1,PSMD9,CP,BCL6,FIGN,MAGI1,EIF4G2,PXDC1,DDI2,CDH18,KANSL1L,PHF3,CAPRIN1,SLC35D1,ECI2,MGST1,CELF2,CCDC58,DGLUCY,LONP2,PYGL,CSAD,XIAP,HERC4,PIK3R1,PARD3,ITIH1,ERBIN,EPS8L2,CEP85L,PTP4A2,UBE3A,ACAA1,ATXN1,FAH,GCK	hep4n_richter	AKR1C4,SLCO1B3,CYP2E1,HSD3B7,RNASE4,CYP27A1,LIFR,AOX1,ANG,CD1D,DLEC1,CDO1,NR1I3,PID1,CDH2,SMARCA2,TOMM40L,ABCC2,UBE2E2,ATP11C,PRLR,SLC25A21,GSTA3,DOCK4,RGN,TPK1,UGT1A1,AQP9,ACSM5,ACSM1,MLXIPL,PON1,MTUS1,HIBADH,UGT1A3,SLC19A2,ACSL1,F2,ONECUT2,IMMP2L,LAMP2,USP47,UGT1A4,DNAJC12,COBLL1,POR,AGXT2,RBMS1,SNTB1,GUCD1,EIF4A2,CHKA,SORD,TBCE,LIN7A,CYB5A,PAPSS2,CA3,CPSF6,PLPP3,RNF43,LEAP2,FCHO2,IL1R1,GCGR,HPD,CPEB4,CLK1,PNISR,RBM5,GFRA1,ADRA1B,SLC16A2,ID3,EVA1A,APOC4,UPB1,A1CF,REV3L,GLUD1,SCP2,SRSF6,FERMT2,IGFBP2,ZNRF1,SLC22A14,F5,ACOX1,CLPX,SUSD4,FBXO3,BMP1,AGMO,F11,APOH,PHLDB2,NDFIP1,PLCXD2,SLC4A4,VPS13D,AGMAT,STRN3,PAQR9,SLC25A42,CMIP,ABCG2,TXLNG,PODN,NRP1,PSMD9,CP,BCL6,FIGN,MAGI1,EIF4G2,PXDC1,DDI2,CDH18,KANSL1L,PHF3,CAPRIN1,SLC35D1,ECI2,MGST1,CELF2,CCDC58,DGLUCY,LONP2,PYGL,CSAD,XIAP,HERC4,PIK3R1,PARD3,ITIH1,ERBIN,EPS8L2,CEP85L,PTP4A2,UBE3A,ACAA1,ATXN1,FAH,GCK	hep4n_richter	AKR1C4,SLCO1B3,CYP2E1,HSD3B7,RNASE4,CYP27A1,LIFR,AOX1,ANG,CD1D,DLEC1,CDO1,NR1I3,PID1,CDH2,SMARCA2,TOMM40L,ABCC2,UBE2E2,ATP11C,PRLR,SLC25A21,GSTA3,DOCK4,RGN,TPK1,UGT1A1,AQP9,ACSM5,ACSM1,MLXIPL,PON1,MTUS1,HIBADH,UGT1A3,SLC19A2,ACSL1,F2,ONECUT2,IMMP2L,LAMP2,USP47,UGT1A4,DNAJC12,COBLL1,POR,AGXT2,RBMS1,SNTB1,GUCD1,EIF4A2,CHKA,SORD,TBCE,LIN7A,CYB5A,PAPSS2,CA3,CPSF6,PLPP3,RNF43,LEAP2,FCHO2,IL1R1,GCGR,HPD,CPEB4,CLK1,PNISR,RBM5,GFRA1,ADRA1B,SLC16A2,ID3,EVA1A,APOC4,UPB1,A1CF,REV3L,GLUD1,SCP2,SRSF6,FERMT2,IGFBP2,ZNRF1,SLC22A14,F5,ACOX1,CLPX,SUSD4,FBXO3,BMP1,AGMO,F11,APOH,PHLDB2,NDFIP1,PLCXD2,SLC4A4,VPS13D,AGMAT,STRN3,PAQR9,SLC25A42,CMIP,ABCG2,TXLNG,PODN,NRP1,PSMD9,CP,BCL6,FIGN,MAGI1,EIF4G2,PXDC1,DDI2,CDH18,KANSL1L,PHF3,CAPRIN1,SLC35D1,ECI2,MGST1,CELF2,CCDC58,DGLUCY,LONP2,PYGL,CSAD,XIAP,HERC4,PIK3R1,PARD3,ITIH1,ERBIN,EPS8L2,CEP85L,PTP4A2,UBE3A,ACAA1,ATXN1,FAH,GCK	hep4n_richter	AKR1C4,SLCO1B3,CYP2E1,HSD3B7,RNASE4,CYP27A1,LIFR,AOX1,ANG,CD1D,DLEC1,CDO1,NR1I3,PID1,CDH2,SMARCA2,TOMM40L,ABCC2,UBE2E2,ATP11C,PRLR,SLC25A21,GSTA3,DOCK4,RGN,TPK1,UGT1A1,AQP9,ACSM5,ACSM1,MLXIPL,PON1,MTUS1,HIBADH,UGT1A3,SLC19A2,ACSL1,F2,ONECUT2,IMMP2L,LAMP2,USP47,UGT1A4,DNAJC12,COBLL1,POR,AGXT2,RBMS1,SNTB1,GUCD1,EIF4A2,CHKA,SORD,TBCE,LIN7A,CYB5A,PAPSS2,CA3,CPSF6,PLPP3,RNF43,LEAP2,FCHO2,IL1R1,GCGR,HPD,CPEB4,CLK1,PNISR,RBM5,GFRA1,ADRA1B,SLC16A2,ID3,EVA1A,APOC4,UPB1,A1CF,REV3L,GLUD1,SCP2,SRSF6,FERMT2,IGFBP2,ZNRF1,SLC22A14,F5,ACOX1,CLPX,SUSD4,FBXO3,BMP1,AGMO,F11,APOH,PHLDB2,NDFIP1,PLCXD2,SLC4A4,VPS13D,AGMAT,STRN3,PAQR9,SLC25A42,CMIP,ABCG2,TXLNG,PODN,NRP1,PSMD9,CP,BCL6,FIGN,MAGI1,EIF4G2,PXDC1,DDI2,CDH18,KANSL1L,PHF3,CAPRIN1,SLC35D1,ECI2,MGST1,CELF2,CCDC58,DGLUCY,LONP2,PYGL,CSAD,XIAP,HERC4,PIK3R1,PARD3,ITIH1,ERBIN,EPS8L2,CEP85L,PTP4A2,UBE3A,ACAA1,ATXN1,FAH,GCK	hep4n_richter	AKR1C4,SLCO1B3,CYP2E1,HSD3B7,RNASE4,CYP27A1,LIFR,AOX1,ANG,CD1D,DLEC1,CDO1,NR1I3,PID1,CDH2,SMARCA2,TOMM40L,ABCC2,UBE2E2,ATP11C,PRLR,SLC25A21,GSTA3,DOCK4,RGN,TPK1,UGT1A1,AQP9,ACSM5,ACSM1,MLXIPL,PON1,MTUS1,HIBADH,UGT1A3,SLC19A2,ACSL1,F2,ONECUT2,IMMP2L,LAMP2,USP47,UGT1A4,DNAJC12,COBLL1,POR,AGXT2,RBMS1,SNTB1,GUCD1,EIF4A2,CHKA,SORD,TBCE,LIN7A,CYB5A,PAPSS2,CA3,CPSF6,PLPP3,RNF43,LEAP2,FCHO2,IL1R1,GCGR,HPD,CPEB4,CLK1,PNISR,RBM5,GFRA1,ADRA1B,SLC16A2,ID3,EVA1A,APOC4,UPB1,A1CF,REV3L,GLUD1,SCP2,SRSF6,FERMT2,IGFBP2,ZNRF1,SLC22A14,F5,ACOX1,CLPX,SUSD4,FBXO3,BMP1,AGMO,F11,APOH,PHLDB2,NDFIP1,PLCXD2,SLC4A4,VPS13D,AGMAT,STRN3,PAQR9,SLC25A42,CMIP,ABCG2,TXLNG,PODN,NRP1,PSMD9,CP,BCL6,FIGN,MAGI1,EIF4G2,PXDC1,DDI2,CDH18,KANSL1L,PHF3,CAPRIN1,SLC35D1,ECI2,MGST1,CELF2,CCDC58,DGLUCY,LONP2,PYGL,CSAD,XIAP,HERC4,PIK3R1,PARD3,ITIH1,ERBIN,EPS8L2,CEP85L,PTP4A2,UBE3A,ACAA1,ATXN1,FAH,GCK	hep4n_richter	AKR1C4,SLCO1B3,CYP2E1,HSD3B7,RNASE4,CYP27A1,LIFR,AOX1,ANG,CD1D,DLEC1,CDO1,NR1I3,PID1,CDH2,SMARCA2,TOMM40L,ABCC2,UBE2E2,ATP11C,PRLR,SLC25A21,GSTA3,DOCK4,RGN,TPK1,UGT1A1,AQP9,ACSM5,ACSM1,MLXIPL,PON1,MTUS1,HIBADH,UGT1A3,SLC19A2,ACSL1,F2,ONECUT2,IMMP2L,LAMP2,USP47,UGT1A4,DNAJC12,COBLL1,POR,AGXT2,RBMS1,SNTB1,GUCD1,EIF4A2,CHKA,SORD,TBCE,LIN7A,CYB5A,PAPSS2,CA3,CPSF6,PLPP3,RNF43,LEAP2,FCHO2,IL1R1,GCGR,HPD,CPEB4,CLK1,PNISR,RBM5,GFRA1,ADRA1B,SLC16A2,ID3,EVA1A,APOC4,UPB1,A1CF,REV3L,GLUD1,SCP2,SRSF6,FERMT2,IGFBP2,ZNRF1,SLC22A14,F5,ACOX1,CLPX,SUSD4,FBXO3,BMP1,AGMO,F11,APOH,PHLDB2,NDFIP1,PLCXD2,SLC4A4,VPS13D,AGMAT,STRN3,PAQR9,SLC25A42,CMIP,ABCG2,TXLNG,PODN,NRP1,PSMD9,CP,BCL6,FIGN,MAGI1,EIF4G2,PXDC1,DDI2,CDH18,KANSL1L,PHF3,CAPRIN1,SLC35D1,ECI2,MGST1,CELF2,CCDC58,DGLUCY,LONP2,PYGL,CSAD,XIAP,HERC4,PIK3R1,PARD3,ITIH1,ERBIN,EPS8L2,CEP85L,PTP4A2,UBE3A,ACAA1,ATXN1,FAH,GCK	hep4n_richter	AKR1C4,SLCO1B3,CYP2E1,HSD3B7,RNASE4,CYP27A1,LIFR,AOX1,ANG,CD1D,DLEC1,CDO1,NR1I3,PID1,CDH2,SMARCA2,TOMM40L,ABCC2,UBE2E2,ATP11C,PRLR,SLC25A21,GSTA3,DOCK4,RGN,TPK1,UGT1A1,AQP9,ACSM5,ACSM1,MLXIPL,PON1,MTUS1,HIBADH,UGT1A3,SLC19A2,ACSL1,F2,ONECUT2,IMMP2L,LAMP2,USP47,UGT1A4,DNAJC12,COBLL1,POR,AGXT2,RBMS1,SNTB1,GUCD1,EIF4A2,CHKA,SORD,TBCE,LIN7A,CYB5A,PAPSS2,CA3,CPSF6,PLPP3,RNF43,LEAP2,FCHO2,IL1R1,GCGR,HPD,CPEB4,CLK1,PNISR,RBM5,GFRA1,ADRA1B,SLC16A2,ID3,EVA1A,APOC4,UPB1,A1CF,REV3L,GLUD1,SCP2,SRSF6,FERMT2,IGFBP2,ZNRF1,SLC22A14,F5,ACOX1,CLPX,SUSD4,FBXO3,BMP1,AGMO,F11,APOH,PHLDB2,NDFIP1,PLCXD2,SLC4A4,VPS13D,AGMAT,STRN3,PAQR9,SLC25A42,CMIP,ABCG2,TXLNG,PODN,NRP1,PSMD9,CP,BCL6,FIGN,MAGI1,EIF4G2,PXDC1,DDI2,CDH18,KANSL1L,PHF3,CAPRIN1,SLC35D1,ECI2,MGST1,CELF2,CCDC58,DGLUCY,LONP2,PYGL,CSAD,XIAP,HERC4,PIK3R1,PARD3,ITIH1,ERBIN,EPS8L2,CEP85L,PTP4A2,UBE3A,ACAA1,ATXN1,FAH,GCK	hep4n_richter	AKR1C4,SLCO1B3,CYP2E1,HSD3B7,RNASE4,CYP27A1,LIFR,AOX1,ANG,CD1D,DLEC1,CDO1,NR1I3,PID1,CDH2,SMARCA2,TOMM40L,ABCC2,UBE2E2,ATP11C,PRLR,SLC25A21,GSTA3,DOCK4,RGN,TPK1,UGT1A1,AQP9,ACSM5,ACSM1,MLXIPL,PON1,MTUS1,HIBADH,UGT1A3,SLC19A2,ACSL1,F2,ONECUT2,IMMP2L,LAMP2,USP47,UGT1A4,DNAJC12,COBLL1,POR,AGXT2,RBMS1,SNTB1,GUCD1,EIF4A2,CHKA,SORD,TBCE,LIN7A,CYB5A,PAPSS2,CA3,CPSF6,PLPP3,RNF43,LEAP2,FCHO2,IL1R1,GCGR,HPD,CPEB4,CLK1,PNISR,RBM5,GFRA1,ADRA1B,SLC16A2,ID3,EVA1A,APOC4,UPB1,A1CF,REV3L,GLUD1,SCP2,SRSF6,FERMT2,IGFBP2,ZNRF1,SLC22A14,F5,ACOX1,CLPX,SUSD4,FBXO3,BMP1,AGMO,F11,APOH,PHLDB2,NDFIP1,PLCXD2,SLC4A4,VPS13D,AGMAT,STRN3,PAQR9,SLC25A42,CMIP,ABCG2,TXLNG,PODN,NRP1,PSMD9,CP,BCL6,FIGN,MAGI1,EIF4G2,PXDC1,DDI2,CDH18,KANSL1L,PHF3,CAPRIN1,SLC35D1,ECI2,MGST1,CELF2,CCDC58,DGLUCY,LONP2,PYGL,CSAD,XIAP,HERC4,PIK3R1,PARD3,ITIH1,ERBIN,EPS8L2,CEP85L,PTP4A2,UBE3A,ACAA1,ATXN1,FAH,GCK	hep4n_richter	AKR1C4,SLCO1B3,CYP2E1,HSD3B7,RNASE4,CYP27A1,LIFR,AOX1,ANG,CD1D,DLEC1,CDO1,NR1I3,PID1,CDH2,SMARCA2,TOMM40L,ABCC2,UBE2E2,ATP11C,PRLR,SLC25A21,GSTA3,DOCK4,RGN,TPK1,UGT1A1,AQP9,ACSM5,ACSM1,MLXIPL,PON1,MTUS1,HIBADH,UGT1A3,SLC19A2,ACSL1,F2,ONECUT2,IMMP2L,LAMP2,USP47,UGT1A4,DNAJC12,COBLL1,POR,AGXT2,RBMS1,SNTB1,GUCD1,EIF4A2,CHKA,SORD,TBCE,LIN7A,CYB5A,PAPSS2,CA3,CPSF6,PLPP3,RNF43,LEAP2,FCHO2,IL1R1,GCGR,HPD,CPEB4,CLK1,PNISR,RBM5,GFRA1,ADRA1B,SLC16A2,ID3,EVA1A,APOC4,UPB1,A1CF,REV3L,GLUD1,SCP2,SRSF6,FERMT2,IGFBP2,ZNRF1,SLC22A14,F5,ACOX1,CLPX,SUSD4,FBXO3,BMP1,AGMO,F11,APOH,PHLDB2,NDFIP1,PLCXD2,SLC4A4,VPS13D,AGMAT,STRN3,PAQR9,SLC25A42,CMIP,ABCG2,TXLNG,PODN,NRP1,PSMD9,CP,BCL6,FIGN,MAGI1,EIF4G2,PXDC1,DDI2,CDH18,KANSL1L,PHF3,CAPRIN1,SLC35D1,ECI2,MGST1,CELF2,CCDC58,DGLUCY,LONP2,PYGL,CSAD,XIAP,HERC4,PIK3R1,PARD3,ITIH1,ERBIN,EPS8L2,CEP85L,PTP4A2,UBE3A,ACAA1,ATXN1,FAH,GCK	hep4n_richter	AKR1C4,SLCO1B3,CYP2E1,HSD3B7,RNASE4,CYP27A1,LIFR,AOX1,ANG,CD1D,DLEC1,CDO1,NR1I3,PID1,CDH2,SMARCA2,TOMM40L,ABCC2,UBE2E2,ATP11C,PRLR,SLC25A21,GSTA3,DOCK4,RGN,TPK1,UGT1A1,AQP9,ACSM5,ACSM1,MLXIPL,PON1,MTUS1,HIBADH,UGT1A3,SLC19A2,ACSL1,F2,ONECUT2,IMMP2L,LAMP2,USP47,UGT1A4,DNAJC12,COBLL1,POR,AGXT2,RBMS1,SNTB1,GUCD1,EIF4A2,CHKA,SORD,TBCE,LIN7A,CYB5A,PAPSS2,CA3,CPSF6,PLPP3,RNF43,LEAP2,FCHO2,IL1R1,GCGR,HPD,CPEB4,CLK1,PNISR,RBM5,GFRA1,ADRA1B,SLC16A2,ID3,EVA1A,APOC4,UPB1,A1CF,REV3L,GLUD1,SCP2,SRSF6,FERMT2,IGFBP2,ZNRF1,SLC22A14,F5,ACOX1,CLPX,SUSD4,FBXO3,BMP1,AGMO,F11,APOH,PHLDB2,NDFIP1,PLCXD2,SLC4A4,VPS13D,AGMAT,STRN3,PAQR9,SLC25A42,CMIP,ABCG2,TXLNG,PODN,NRP1,PSMD9,CP,BCL6,FIGN,MAGI1,EIF4G2,PXDC1,DDI2,CDH18,KANSL1L,PHF3,CAPRIN1,SLC35D1,ECI2,MGST1,CELF2,CCDC58,DGLUCY,LONP2,PYGL,CSAD,XIAP,HERC4,PIK3R1,PARD3,ITIH1,ERBIN,EPS8L2,CEP85L,PTP4A2,UBE3A,ACAA1,ATXN1,FAH,GCK	hep4n_richter	AKR1C4,SLCO1B3,CYP2E1,HSD3B7,RNASE4,CYP27A1,LIFR,AOX1,ANG,CD1D,DLEC1,CDO1,NR1I3,PID1,CDH2,SMARCA2,TOMM40L,ABCC2,UBE2E2,ATP11C,PRLR,SLC25A21,GSTA3,DOCK4,RGN,TPK1,UGT1A1,AQP9,ACSM5,ACSM1,MLXIPL,PON1,MTUS1,HIBADH,UGT1A3,SLC19A2,ACSL1,F2,ONECUT2,IMMP2L,LAMP2,USP47,UGT1A4,DNAJC12,COBLL1,POR,AGXT2,RBMS1,SNTB1,GUCD1,EIF4A2,CHKA,SORD,TBCE,LIN7A,CYB5A,PAPSS2,CA3,CPSF6,PLPP3,RNF43,LEAP2,FCHO2,IL1R1,GCGR,HPD,CPEB4,CLK1,PNISR,RBM5,GFRA1,ADRA1B,SLC16A2,ID3,EVA1A,APOC4,UPB1,A1CF,REV3L,GLUD1,SCP2,SRSF6,FERMT2,IGFBP2,ZNRF1,SLC22A14,F5,ACOX1,CLPX,SUSD4,FBXO3,BMP1,AGMO,F11,APOH,PHLDB2,NDFIP1,PLCXD2,SLC4A4,VPS13D,AGMAT,STRN3,PAQR9,SLC25A42,CMIP,ABCG2,TXLNG,PODN,NRP1,PSMD9,CP,BCL6,FIGN,MAGI1,EIF4G2,PXDC1,DDI2,CDH18,KANSL1L,PHF3,CAPRIN1,SLC35D1,ECI2,MGST1,CELF2,CCDC58,DGLUCY,LONP2,PYGL,CSAD,XIAP,HERC4,PIK3R1,PARD3,ITIH1,ERBIN,EPS8L2,CEP85L,PTP4A2,UBE3A,ACAA1,ATXN1,FAH,GCK	hep4n_richter	AKR1C4,SLCO1B3,CYP2E1,HSD3B7,RNASE4,CYP27A1,LIFR,AOX1,ANG,CD1D,DLEC1,CDO1,NR1I3,PID1,CDH2,SMARCA2,TOMM40L,ABCC2,UBE2E2,ATP11C,PRLR,SLC25A21,GSTA3,DOCK4,RGN,TPK1,UGT1A1,AQP9,ACSM5,ACSM1,MLXIPL,PON1,MTUS1,HIBADH,UGT1A3,SLC19A2,ACSL1,F2,ONECUT2,IMMP2L,LAMP2,USP47,UGT1A4,DNAJC12,COBLL1,POR,AGXT2,RBMS1,SNTB1,GUCD1,EIF4A2,CHKA,SORD,TBCE,LIN7A,CYB5A,PAPSS2,CA3,CPSF6,PLPP3,RNF43,LEAP2,FCHO2,IL1R1,GCGR,HPD,CPEB4,CLK1,PNISR,RBM5,GFRA1,ADRA1B,SLC16A2,ID3,EVA1A,APOC4,UPB1,A1CF,REV3L,GLUD1,SCP2,SRSF6,FERMT2,IGFBP2,ZNRF1,SLC22A14,F5,ACOX1,CLPX,SUSD4,FBXO3,BMP1,AGMO,F11,APOH,PHLDB2,NDFIP1,PLCXD2,SLC4A4,VPS13D,AGMAT,STRN3,PAQR9,SLC25A42,CMIP,ABCG2,TXLNG,PODN,NRP1,PSMD9,CP,BCL6,FIGN,MAGI1,EIF4G2,PXDC1,DDI2,CDH18,KANSL1L,PHF3,CAPRIN1,SLC35D1,ECI2,MGST1,CELF2,CCDC58,DGLUCY,LONP2,PYGL,CSAD,XIAP,HERC4,PIK3R1,PARD3,ITIH1,ERBIN,EPS8L2,CEP85L,PTP4A2,UBE3A,ACAA1,ATXN1,FAH,GCK	hep4n_richter	AKR1C4,SLCO1B3,CYP2E1,HSD3B7,RNASE4,CYP27A1,LIFR,AOX1,ANG,CD1D,DLEC1,CDO1,NR1I3,PID1,CDH2,SMARCA2,TOMM40L,ABCC2,UBE2E2,ATP11C,PRLR,SLC25A21,GSTA3,DOCK4,RGN,TPK1,UGT1A1,AQP9,ACSM5,ACSM1,MLXIPL,PON1,MTUS1,HIBADH,UGT1A3,SLC19A2,ACSL1,F2,ONECUT2,IMMP2L,LAMP2,USP47,UGT1A4,DNAJC12,COBLL1,POR,AGXT2,RBMS1,SNTB1,GUCD1,EIF4A2,CHKA,SORD,TBCE,LIN7A,CYB5A,PAPSS2,CA3,CPSF6,PLPP3,RNF43,LEAP2,FCHO2,IL1R1,GCGR,HPD,CPEB4,CLK1,PNISR,RBM5,GFRA1,ADRA1B,SLC16A2,ID3,EVA1A,APOC4,UPB1,A1CF,REV3L,GLUD1,SCP2,SRSF6,FERMT2,IGFBP2,ZNRF1,SLC22A14,F5,ACOX1,CLPX,SUSD4,FBXO3,BMP1,AGMO,F11,APOH,PHLDB2,NDFIP1,PLCXD2,SLC4A4,VPS13D,AGMAT,STRN3,PAQR9,SLC25A42,CMIP,ABCG2,TXLNG,PODN,NRP1,PSMD9,CP,BCL6,FIGN,MAGI1,EIF4G2,PXDC1,DDI2,CDH18,KANSL1L,PHF3,CAPRIN1,SLC35D1,ECI2,MGST1,CELF2,CCDC58,DGLUCY,LONP2,PYGL,CSAD,XIAP,HERC4,PIK3R1,PARD3,ITIH1,ERBIN,EPS8L2,CEP85L,PTP4A2,UBE3A,ACAA1,ATXN1,FAH,GCK	hep4n_richter	AKR1C4,SLCO1B3,CYP2E1,HSD3B7,RNASE4,CYP27A1,LIFR,AOX1,ANG,CD1D,DLEC1,CDO1,NR1I3,PID1,CDH2,SMARCA2,TOMM40L,ABCC2,UBE2E2,ATP11C,PRLR,SLC25A21,GSTA3,DOCK4,RGN,TPK1,UGT1A1,AQP9,ACSM5,ACSM1,MLXIPL,PON1,MTUS1,HIBADH,UGT1A3,SLC19A2,ACSL1,F2,ONECUT2,IMMP2L,LAMP2,USP47,UGT1A4,DNAJC12,COBLL1,POR,AGXT2,RBMS1,SNTB1,GUCD1,EIF4A2,CHKA,SORD,TBCE,LIN7A,CYB5A,PAPSS2,CA3,CPSF6,PLPP3,RNF43,LEAP2,FCHO2,IL1R1,GCGR,HPD,CPEB4,CLK1,PNISR,RBM5,GFRA1,ADRA1B,SLC16A2,ID3,EVA1A,APOC4,UPB1,A1CF,REV3L,GLUD1,SCP2,SRSF6,FERMT2,IGFBP2,ZNRF1,SLC22A14,F5,ACOX1,CLPX,SUSD4,FBXO3,BMP1,AGMO,F11,APOH,PHLDB2,NDFIP1,PLCXD2,SLC4A4,VPS13D,AGMAT,STRN3,PAQR9,SLC25A42,CMIP,ABCG2,TXLNG,PODN,NRP1,PSMD9,CP,BCL6,FIGN,MAGI1,EIF4G2,PXDC1,DDI2,CDH18,KANSL1L,PHF3,CAPRIN1,SLC35D1,ECI2,MGST1,CELF2,CCDC58,DGLUCY,LONP2,PYGL,CSAD,XIAP,HERC4,PIK3R1,PARD3,ITIH1,ERBIN,EPS8L2,CEP85L,PTP4A2,UBE3A,ACAA1,ATXN1,FAH,GCK	hep4n_richter	AKR1C4,SLCO1B3,CYP2E1,HSD3B7,RNASE4,CYP27A1,LIFR,AOX1,ANG,CD1D,DLEC1,CDO1,NR1I3,PID1,CDH2,SMARCA2,TOMM40L,ABCC2,UBE2E2,ATP11C,PRLR,SLC25A21,GSTA3,DOCK4,RGN,TPK1,UGT1A1,AQP9,ACSM5,ACSM1,MLXIPL,PON1,MTUS1,HIBADH,UGT1A3,SLC19A2,ACSL1,F2,ONECUT2,IMMP2L,LAMP2,USP47,UGT1A4,DNAJC12,COBLL1,POR,AGXT2,RBMS1,SNTB1,GUCD1,EIF4A2,CHKA,SORD,TBCE,LIN7A,CYB5A,PAPSS2,CA3,CPSF6,PLPP3,RNF43,LEAP2,FCHO2,IL1R1,GCGR,HPD,CPEB4,CLK1,PNISR,RBM5,GFRA1,ADRA1B,SLC16A2,ID3,EVA1A,APOC4,UPB1,A1CF,REV3L,GLUD1,SCP2,SRSF6,FERMT2,IGFBP2,ZNRF1,SLC22A14,F5,ACOX1,CLPX,SUSD4,FBXO3,BMP1,AGMO,F11,APOH,PHLDB2,NDFIP1,PLCXD2,SLC4A4,VPS13D,AGMAT,STRN3,PAQR9,SLC25A42,CMIP,ABCG2,TXLNG,PODN,NRP1,PSMD9,CP,BCL6,FIGN,MAGI1,EIF4G2,PXDC1,DDI2,CDH18,KANSL1L,PHF3,CAPRIN1,SLC35D1,ECI2,MGST1,CELF2,CCDC58,DGLUCY,LONP2,PYGL,CSAD,XIAP,HERC4,PIK3R1,PARD3,ITIH1,ERBIN,EPS8L2,CEP85L,PTP4A2,UBE3A,ACAA1,ATXN1,FAH,GCK	hep4n_richter	AKR1C4,SLCO1B3,CYP2E1,HSD3B7,RNASE4,CYP27A1,LIFR,AOX1,ANG,CD1D,DLEC1,CDO1,NR1I3,PID1,CDH2,SMARCA2,TOMM40L,ABCC2,UBE2E2,ATP11C,PRLR,SLC25A21,GSTA3,DOCK4,RGN,TPK1,UGT1A1,AQP9,ACSM5,ACSM1,MLXIPL,PON1,MTUS1,HIBADH,UGT1A3,SLC19A2,ACSL1,F2,ONECUT2,IMMP2L,LAMP2,USP47,UGT1A4,DNAJC12,COBLL1,POR,AGXT2,RBMS1,SNTB1,GUCD1,EIF4A2,CHKA,SORD,TBCE,LIN7A,CYB5A,PAPSS2,CA3,CPSF6,PLPP3,RNF43,LEAP2,FCHO2,IL1R1,GCGR,HPD,CPEB4,CLK1,PNISR,RBM5,GFRA1,ADRA1B,SLC16A2,ID3,EVA1A,APOC4,UPB1,A1CF,REV3L,GLUD1,SCP2,SRSF6,FERMT2,IGFBP2,ZNRF1,SLC22A14,F5,ACOX1,CLPX,SUSD4,FBXO3,BMP1,AGMO,F11,APOH,PHLDB2,NDFIP1,PLCXD2,SLC4A4,VPS13D,AGMAT,STRN3,PAQR9,SLC25A42,CMIP,ABCG2,TXLNG,PODN,NRP1,PSMD9,CP,BCL6,FIGN,MAGI1,EIF4G2,PXDC1,DDI2,CDH18,KANSL1L,PHF3,CAPRIN1,SLC35D1,ECI2,MGST1,CELF2,CCDC58,DGLUCY,LONP2,PYGL,CSAD,XIAP,HERC4,PIK3R1,PARD3,ITIH1,ERBIN,EPS8L2,CEP85L,PTP4A2,UBE3A,ACAA1,ATXN1,FAH,GCK	hep4n_richter	AKR1C4,SLCO1B3,CYP2E1,HSD3B7,RNASE4,CYP27A1,LIFR,AOX1,ANG,CD1D,DLEC1,CDO1,NR1I3,PID1,CDH2,SMARCA2,TOMM40L,ABCC2,UBE2E2,ATP11C,PRLR,SLC25A21,GSTA3,DOCK4,RGN,TPK1,UGT1A1,AQP9,ACSM5,ACSM1,MLXIPL,PON1,MTUS1,HIBADH,UGT1A3,SLC19A2,ACSL1,F2,ONECUT2,IMMP2L,LAMP2,USP47,UGT1A4,DNAJC12,COBLL1,POR,AGXT2,RBMS1,SNTB1,GUCD1,EIF4A2,CHKA,SORD,TBCE,LIN7A,CYB5A,PAPSS2,CA3,CPSF6,PLPP3,RNF43,LEAP2,FCHO2,IL1R1,GCGR,HPD,CPEB4,CLK1,PNISR,RBM5,GFRA1,ADRA1B,SLC16A2,ID3,EVA1A,APOC4,UPB1,A1CF,REV3L,GLUD1,SCP2,SRSF6,FERMT2,IGFBP2,ZNRF1,SLC22A14,F5,ACOX1,CLPX,SUSD4,FBXO3,BMP1,AGMO,F11,APOH,PHLDB2,NDFIP1,PLCXD2,SLC4A4,VPS13D,AGMAT,STRN3,PAQR9,SLC25A42,CMIP,ABCG2,TXLNG,PODN,NRP1,PSMD9,CP,BCL6,FIGN,MAGI1,EIF4G2,PXDC1,DDI2,CDH18,KANSL1L,PHF3,CAPRIN1,SLC35D1,ECI2,MGST1,CELF2,CCDC58,DGLUCY,LONP2,PYGL,CSAD,XIAP,HERC4,PIK3R1,PARD3,ITIH1,ERBIN,EPS8L2,CEP85L,PTP4A2,UBE3A,ACAA1,ATXN1,FAH,GCK	hep4n_richter	AKR1C4,SLCO1B3,CYP2E1,HSD3B7,RNASE4,CYP27A1,LIFR,AOX1,ANG,CD1D,DLEC1,CDO1,NR1I3,PID1,CDH2,SMARCA2,TOMM40L,ABCC2,UBE2E2,ATP11C,PRLR,SLC25A21,GSTA3,DOCK4,RGN,TPK1,UGT1A1,AQP9,ACSM5,ACSM1,MLXIPL,PON1,MTUS1,HIBADH,UGT1A3,SLC19A2,ACSL1,F2,ONECUT2,IMMP2L,LAMP2,USP47,UGT1A4,DNAJC12,COBLL1,POR,AGXT2,RBMS1,SNTB1,GUCD1,EIF4A2,CHKA,SORD,TBCE,LIN7A,CYB5A,PAPSS2,CA3,CPSF6,PLPP3,RNF43,LEAP2,FCHO2,IL1R1,GCGR,HPD,CPEB4,CLK1,PNISR,RBM5,GFRA1,ADRA1B,SLC16A2,ID3,EVA1A,APOC4,UPB1,A1CF,REV3L,GLUD1,SCP2,SRSF6,FERMT2,IGFBP2,ZNRF1,SLC22A14,F5,ACOX1,CLPX,SUSD4,FBXO3,BMP1,AGMO,F11,APOH,PHLDB2,NDFIP1,PLCXD2,SLC4A4,VPS13D,AGMAT,STRN3,PAQR9,SLC25A42,CMIP,ABCG2,TXLNG,PODN,NRP1,PSMD9,CP,BCL6,FIGN,MAGI1,EIF4G2,PXDC1,DDI2,CDH18,KANSL1L,PHF3,CAPRIN1,SLC35D1,ECI2,MGST1,CELF2,CCDC58,DGLUCY,LONP2,PYGL,CSAD,XIAP,HERC4,PIK3R1,PARD3,ITIH1,ERBIN,EPS8L2,CEP85L,PTP4A2,UBE3A,ACAA1,ATXN1,FAH,GCK	hep4n_richter	AKR1C4,SLCO1B3,CYP2E1,HSD3B7,RNASE4,CYP27A1,LIFR,AOX1,ANG,CD1D,DLEC1,CDO1,NR1I3,PID1,CDH2,SMARCA2,TOMM40L,ABCC2,UBE2E2,ATP11C,PRLR,SLC25A21,GSTA3,DOCK4,RGN,TPK1,UGT1A1,AQP9,ACSM5,ACSM1,MLXIPL,PON1,MTUS1,HIBADH,UGT1A3,SLC19A2,ACSL1,F2,ONECUT2,IMMP2L,LAMP2,USP47,UGT1A4,DNAJC12,COBLL1,POR,AGXT2,RBMS1,SNTB1,GUCD1,EIF4A2,CHKA,SORD,TBCE,LIN7A,CYB5A,PAPSS2,CA3,CPSF6,PLPP3,RNF43,LEAP2,FCHO2,IL1R1,GCGR,HPD,CPEB4,CLK1,PNISR,RBM5,GFRA1,ADRA1B,SLC16A2,ID3,EVA1A,APOC4,UPB1,A1CF,REV3L,GLUD1,SCP2,SRSF6,FERMT2,IGFBP2,ZNRF1,SLC22A14,F5,ACOX1,CLPX,SUSD4,FBXO3,BMP1,AGMO,F11,APOH,PHLDB2,NDFIP1,PLCXD2,SLC4A4,VPS13D,AGMAT,STRN3,PAQR9,SLC25A42,CMIP,ABCG2,TXLNG,PODN,NRP1,PSMD9,CP,BCL6,FIGN,MAGI1,EIF4G2,PXDC1,DDI2,CDH18,KANSL1L,PHF3,CAPRIN1,SLC35D1,ECI2,MGST1,CELF2,CCDC58,DGLUCY,LONP2,PYGL,CSAD,XIAP,HERC4,PIK3R1,PARD3,ITIH1,ERBIN,EPS8L2,CEP85L,PTP4A2,UBE3A,ACAA1,ATXN1,FAH,GCK	hep4n_richter	AKR1C4,SLCO1B3,CYP2E1,HSD3B7,RNASE4,CYP27A1,LIFR,AOX1,ANG,CD1D,DLEC1,CDO1,NR1I3,PID1,CDH2,SMARCA2,TOMM40L,ABCC2,UBE2E2,ATP11C,PRLR,SLC25A21,GSTA3,DOCK4,RGN,TPK1,UGT1A1,AQP9,ACSM5,ACSM1,MLXIPL,PON1,MTUS1,HIBADH,UGT1A3,SLC19A2,ACSL1,F2,ONECUT2,IMMP2L,LAMP2,USP47,UGT1A4,DNAJC12,COBLL1,POR,AGXT2,RBMS1,SNTB1,GUCD1,EIF4A2,CHKA,SORD,TBCE,LIN7A,CYB5A,PAPSS2,CA3,CPSF6,PLPP3,RNF43,LEAP2,FCHO2,IL1R1,GCGR,HPD,CPEB4,CLK1,PNISR,RBM5,GFRA1,ADRA1B,SLC16A2,ID3,EVA1A,APOC4,UPB1,A1CF,REV3L,GLUD1,SCP2,SRSF6,FERMT2,IGFBP2,ZNRF1,SLC22A14,F5,ACOX1,CLPX,SUSD4,FBXO3,BMP1,AGMO,F11,APOH,PHLDB2,NDFIP1,PLCXD2,SLC4A4,VPS13D,AGMAT,STRN3,PAQR9,SLC25A42,CMIP,ABCG2,TXLNG,PODN,NRP1,PSMD9,CP,BCL6,FIGN,MAGI1,EIF4G2,PXDC1,DDI2,CDH18,KANSL1L,PHF3,CAPRIN1,SLC35D1,ECI2,MGST1,CELF2,CCDC58,DGLUCY,LONP2,PYGL,CSAD,XIAP,HERC4,PIK3R1,PARD3,ITIH1,ERBIN,EPS8L2,CEP85L,PTP4A2,UBE3A,ACAA1,ATXN1,FAH,GCK	hep4n_richter	AKR1C4,SLCO1B3,CYP2E1,HSD3B7,RNASE4,CYP27A1,LIFR,AOX1,ANG,CD1D,DLEC1,CDO1,NR1I3,PID1,CDH2,SMARCA2,TOMM40L,ABCC2,UBE2E2,ATP11C,PRLR,SLC25A21,GSTA3,DOCK4,RGN,TPK1,UGT1A1,AQP9,ACSM5,ACSM1,MLXIPL,PON1,MTUS1,HIBADH,UGT1A3,SLC19A2,ACSL1,F2,ONECUT2,IMMP2L,LAMP2,USP47,UGT1A4,DNAJC12,COBLL1,POR,AGXT2,RBMS1,SNTB1,GUCD1,EIF4A2,CHKA,SORD,TBCE,LIN7A,CYB5A,PAPSS2,CA3,CPSF6,PLPP3,RNF43,LEAP2,FCHO2,IL1R1,GCGR,HPD,CPEB4,CLK1,PNISR,RBM5,GFRA1,ADRA1B,SLC16A2,ID3,EVA1A,APOC4,UPB1,A1CF,REV3L,GLUD1,SCP2,SRSF6,FERMT2,IGFBP2,ZNRF1,SLC22A14,F5,ACOX1,CLPX,SUSD4,FBXO3,BMP1,AGMO,F11,APOH,PHLDB2,NDFIP1,PLCXD2,SLC4A4,VPS13D,AGMAT,STRN3,PAQR9,SLC25A42,CMIP,ABCG2,TXLNG,PODN,NRP1,PSMD9,CP,BCL6,FIGN,MAGI1,EIF4G2,PXDC1,DDI2,CDH18,KANSL1L,PHF3,CAPRIN1,SLC35D1,ECI2,MGST1,CELF2,CCDC58,DGLUCY,LONP2,PYGL,CSAD,XIAP,HERC4,PIK3R1,PARD3,ITIH1,ERBIN,EPS8L2,CEP85L,PTP4A2,UBE3A,ACAA1,ATXN1,FAH,GCK	hep4n_richter	AKR1C4,SLCO1B3,CYP2E1,HSD3B7,RNASE4,CYP27A1,LIFR,AOX1,ANG,CD1D,DLEC1,CDO1,NR1I3,PID1,CDH2,SMARCA2,TOMM40L,ABCC2,UBE2E2,ATP11C,PRLR,SLC25A21,GSTA3,DOCK4,RGN,TPK1,UGT1A1,AQP9,ACSM5,ACSM1,MLXIPL,PON1,MTUS1,HIBADH,UGT1A3,SLC19A2,ACSL1,F2,ONECUT2,IMMP2L,LAMP2,USP47,UGT1A4,DNAJC12,COBLL1,POR,AGXT2,RBMS1,SNTB1,GUCD1,EIF4A2,CHKA,SORD,TBCE,LIN7A,CYB5A,PAPSS2,CA3,CPSF6,PLPP3,RNF43,LEAP2,FCHO2,IL1R1,GCGR,HPD,CPEB4,CLK1,PNISR,RBM5,GFRA1,ADRA1B,SLC16A2,ID3,EVA1A,APOC4,UPB1,A1CF,REV3L,GLUD1,SCP2,SRSF6,FERMT2,IGFBP2,ZNRF1,SLC22A14,F5,ACOX1,CLPX,SUSD4,FBXO3,BMP1,AGMO,F11,APOH,PHLDB2,NDFIP1,PLCXD2,SLC4A4,VPS13D,AGMAT,STRN3,PAQR9,SLC25A42,CMIP,ABCG2,TXLNG,PODN,NRP1,PSMD9,CP,BCL6,FIGN,MAGI1,EIF4G2,PXDC1,DDI2,CDH18,KANSL1L,PHF3,CAPRIN1,SLC35D1,ECI2,MGST1,CELF2,CCDC58,DGLUCY,LONP2,PYGL,CSAD,XIAP,HERC4,PIK3R1,PARD3,ITIH1,ERBIN,EPS8L2,CEP85L,PTP4A2,UBE3A,ACAA1,ATXN1,FAH,GCK	hep4n_richter	AKR1C4,SLCO1B3,CYP2E1,HSD3B7,RNASE4,CYP27A1,LIFR,AOX1,ANG,CD1D,DLEC1,CDO1,NR1I3,PID1,CDH2,SMARCA2,TOMM40L,ABCC2,UBE2E2,ATP11C,PRLR,SLC25A21,GSTA3,DOCK4,RGN,TPK1,UGT1A1,AQP9,ACSM5,ACSM1,MLXIPL,PON1,MTUS1,HIBADH,UGT1A3,SLC19A2,ACSL1,F2,ONECUT2,IMMP2L,LAMP2,USP47,UGT1A4,DNAJC12,COBLL1,POR,AGXT2,RBMS1,SNTB1,GUCD1,EIF4A2,CHKA,SORD,TBCE,LIN7A,CYB5A,PAPSS2,CA3,CPSF6,PLPP3,RNF43,LEAP2,FCHO2,IL1R1,GCGR,HPD,CPEB4,CLK1,PNISR,RBM5,GFRA1,ADRA1B,SLC16A2,ID3,EVA1A,APOC4,UPB1,A1CF,REV3L,GLUD1,SCP2,SRSF6,FERMT2,IGFBP2,ZNRF1,SLC22A14,F5,ACOX1,CLPX,SUSD4,FBXO3,BMP1,AGMO,F11,APOH,PHLDB2,NDFIP1,PLCXD2,SLC4A4,VPS13D,AGMAT,STRN3,PAQR9,SLC25A42,CMIP,ABCG2,TXLNG,PODN,NRP1,PSMD9,CP,BCL6,FIGN,MAGI1,EIF4G2,PXDC1,DDI2,CDH18,KANSL1L,PHF3,CAPRIN1,SLC35D1,ECI2,MGST1,CELF2,CCDC58,DGLUCY,LONP2,PYGL,CSAD,XIAP,HERC4,PIK3R1,PARD3,ITIH1,ERBIN,EPS8L2,CEP85L,PTP4A2,UBE3A,ACAA1,ATXN1,FAH,GCK	hep4n_richter	AKR1C4,SLCO1B3,CYP2E1,HSD3B7,RNASE4,CYP27A1,LIFR,AOX1,ANG,CD1D,DLEC1,CDO1,NR1I3,PID1,CDH2,SMARCA2,TOMM40L,ABCC2,UBE2E2,ATP11C,PRLR,SLC25A21,GSTA3,DOCK4,RGN,TPK1,UGT1A1,AQP9,ACSM5,ACSM1,MLXIPL,PON1,MTUS1,HIBADH,UGT1A3,SLC19A2,ACSL1,F2,ONECUT2,IMMP2L,LAMP2,USP47,UGT1A4,DNAJC12,COBLL1,POR,AGXT2,RBMS1,SNTB1,GUCD1,EIF4A2,CHKA,SORD,TBCE,LIN7A,CYB5A,PAPSS2,CA3,CPSF6,PLPP3,RNF43,LEAP2,FCHO2,IL1R1,GCGR,HPD,CPEB4,CLK1,PNISR,RBM5,GFRA1,ADRA1B,SLC16A2,ID3,EVA1A,APOC4,UPB1,A1CF,REV3L,GLUD1,SCP2,SRSF6,FERMT2,IGFBP2,ZNRF1,SLC22A14,F5,ACOX1,CLPX,SUSD4,FBXO3,BMP1,AGMO,F11,APOH,PHLDB2,NDFIP1,PLCXD2,SLC4A4,VPS13D,AGMAT,STRN3,PAQR9,SLC25A42,CMIP,ABCG2,TXLNG,PODN,NRP1,PSMD9,CP,BCL6,FIGN,MAGI1,EIF4G2,PXDC1,DDI2,CDH18,KANSL1L,PHF3,CAPRIN1,SLC35D1,ECI2,MGST1,CELF2,CCDC58,DGLUCY,LONP2,PYGL,CSAD,XIAP,HERC4,PIK3R1,PARD3,ITIH1,ERBIN,EPS8L2,CEP85L,PTP4A2,UBE3A,ACAA1,ATXN1,FAH,GCK	hep4n_richter	AKR1C4,SLCO1B3,CYP2E1,HSD3B7,RNASE4,CYP27A1,LIFR,AOX1,ANG,CD1D,DLEC1,CDO1,NR1I3,PID1,CDH2,SMARCA2,TOMM40L,ABCC2,UBE2E2,ATP11C,PRLR,SLC25A21,GSTA3,DOCK4,RGN,TPK1,UGT1A1,AQP9,ACSM5,ACSM1,MLXIPL,PON1,MTUS1,HIBADH,UGT1A3,SLC19A2,ACSL1,F2,ONECUT2,IMMP2L,LAMP2,USP47,UGT1A4,DNAJC12,COBLL1,POR,AGXT2,RBMS1,SNTB1,GUCD1,EIF4A2,CHKA,SORD,TBCE,LIN7A,CYB5A,PAPSS2,CA3,CPSF6,PLPP3,RNF43,LEAP2,FCHO2,IL1R1,GCGR,HPD,CPEB4,CLK1,PNISR,RBM5,GFRA1,ADRA1B,SLC16A2,ID3,EVA1A,APOC4,UPB1,A1CF,REV3L,GLUD1,SCP2,SRSF6,FERMT2,IGFBP2,ZNRF1,SLC22A14,F5,ACOX1,CLPX,SUSD4,FBXO3,BMP1,AGMO,F11,APOH,PHLDB2,NDFIP1,PLCXD2,SLC4A4,VPS13D,AGMAT,STRN3,PAQR9,SLC25A42,CMIP,ABCG2,TXLNG,PODN,NRP1,PSMD9,CP,BCL6,FIGN,MAGI1,EIF4G2,PXDC1,DDI2,CDH18,KANSL1L,PHF3,CAPRIN1,SLC35D1,ECI2,MGST1,CELF2,CCDC58,DGLUCY,LONP2,PYGL,CSAD,XIAP,HERC4,PIK3R1,PARD3,ITIH1,ERBIN,EPS8L2,CEP85L,PTP4A2,UBE3A,ACAA1,ATXN1,FAH,GCK	hep4n_richter	AKR1C4,SLCO1B3,CYP2E1,HSD3B7,RNASE4,CYP27A1,LIFR,AOX1,ANG,CD1D,DLEC1,CDO1,NR1I3,PID1,CDH2,SMARCA2,TOMM40L,ABCC2,UBE2E2,ATP11C,PRLR,SLC25A21,GSTA3,DOCK4,RGN,TPK1,UGT1A1,AQP9,ACSM5,ACSM1,MLXIPL,PON1,MTUS1,HIBADH,UGT1A3,SLC19A2,ACSL1,F2,ONECUT2,IMMP2L,LAMP2,USP47,UGT1A4,DNAJC12,COBLL1,POR,AGXT2,RBMS1,SNTB1,GUCD1,EIF4A2,CHKA,SORD,TBCE,LIN7A,CYB5A,PAPSS2,CA3,CPSF6,PLPP3,RNF43,LEAP2,FCHO2,IL1R1,GCGR,HPD,CPEB4,CLK1,PNISR,RBM5,GFRA1,ADRA1B,SLC16A2,ID3,EVA1A,APOC4,UPB1,A1CF,REV3L,GLUD1,SCP2,SRSF6,FERMT2,IGFBP2,ZNRF1,SLC22A14,F5,ACOX1,CLPX,SUSD4,FBXO3,BMP1,AGMO,F11,APOH,PHLDB2,NDFIP1,PLCXD2,SLC4A4,VPS13D,AGMAT,STRN3,PAQR9,SLC25A42,CMIP,ABCG2,TXLNG,PODN,NRP1,PSMD9,CP,BCL6,FIGN,MAGI1,EIF4G2,PXDC1,DDI2,CDH18,KANSL1L,PHF3,CAPRIN1,SLC35D1,ECI2,MGST1,CELF2,CCDC58,DGLUCY,LONP2,PYGL,CSAD,XIAP,HERC4,PIK3R1,PARD3,ITIH1,ERBIN,EPS8L2,CEP85L,PTP4A2,UBE3A,ACAA1,ATXN1,FAH,GCK	hep4n_richter	AKR1C4,SLCO1B3,CYP2E1,HSD3B7,RNASE4,CYP27A1,LIFR,AOX1,ANG,CD1D,DLEC1,CDO1,NR1I3,PID1,CDH2,SMARCA2,TOMM40L,ABCC2,UBE2E2,ATP11C,PRLR,SLC25A21,GSTA3,DOCK4,RGN,TPK1,UGT1A1,AQP9,ACSM5,ACSM1,MLXIPL,PON1,MTUS1,HIBADH,UGT1A3,SLC19A2,ACSL1,F2,ONECUT2,IMMP2L,LAMP2,USP47,UGT1A4,DNAJC12,COBLL1,POR,AGXT2,RBMS1,SNTB1,GUCD1,EIF4A2,CHKA,SORD,TBCE,LIN7A,CYB5A,PAPSS2,CA3,CPSF6,PLPP3,RNF43,LEAP2,FCHO2,IL1R1,GCGR,HPD,CPEB4,CLK1,PNISR,RBM5,GFRA1,ADRA1B,SLC16A2,ID3,EVA1A,APOC4,UPB1,A1CF,REV3L,GLUD1,SCP2,SRSF6,FERMT2,IGFBP2,ZNRF1,SLC22A14,F5,ACOX1,CLPX,SUSD4,FBXO3,BMP1,AGMO,F11,APOH,PHLDB2,NDFIP1,PLCXD2,SLC4A4,VPS13D,AGMAT,STRN3,PAQR9,SLC25A42,CMIP,ABCG2,TXLNG,PODN,NRP1,PSMD9,CP,BCL6,FIGN,MAGI1,EIF4G2,PXDC1,DDI2,CDH18,KANSL1L,PHF3,CAPRIN1,SLC35D1,ECI2,MGST1,CELF2,CCDC58,DGLUCY,LONP2,PYGL,CSAD,XIAP,HERC4,PIK3R1,PARD3,ITIH1,ERBIN,EPS8L2,CEP85L,PTP4A2,UBE3A,ACAA1,ATXN1,FAH,GCK	hep4n_richter	AKR1C4,SLCO1B3,CYP2E1,HSD3B7,RNASE4,CYP27A1,LIFR,AOX1,ANG,CD1D,DLEC1,CDO1,NR1I3,PID1,CDH2,SMARCA2,TOMM40L,ABCC2,UBE2E2,ATP11C,PRLR,SLC25A21,GSTA3,DOCK4,RGN,TPK1,UGT1A1,AQP9,ACSM5,ACSM1,MLXIPL,PON1,MTUS1,HIBADH,UGT1A3,SLC19A2,ACSL1,F2,ONECUT2,IMMP2L,LAMP2,USP47,UGT1A4,DNAJC12,COBLL1,POR,AGXT2,RBMS1,SNTB1,GUCD1,EIF4A2,CHKA,SORD,TBCE,LIN7A,CYB5A,PAPSS2,CA3,CPSF6,PLPP3,RNF43,LEAP2,FCHO2,IL1R1,GCGR,HPD,CPEB4,CLK1,PNISR,RBM5,GFRA1,ADRA1B,SLC16A2,ID3,EVA1A,APOC4,UPB1,A1CF,REV3L,GLUD1,SCP2,SRSF6,FERMT2,IGFBP2,ZNRF1,SLC22A14,F5,ACOX1,CLPX,SUSD4,FBXO3,BMP1,AGMO,F11,APOH,PHLDB2,NDFIP1,PLCXD2,SLC4A4,VPS13D,AGMAT,STRN3,PAQR9,SLC25A42,CMIP,ABCG2,TXLNG,PODN,NRP1,PSMD9,CP,BCL6,FIGN,MAGI1,EIF4G2,PXDC1,DDI2,CDH18,KANSL1L,PHF3,CAPRIN1,SLC35D1,ECI2,MGST1,CELF2,CCDC58,DGLUCY,LONP2,PYGL,CSAD,XIAP,HERC4,PIK3R1,PARD3,ITIH1,ERBIN,EPS8L2,CEP85L,PTP4A2,UBE3A,ACAA1,ATXN1,FAH,GCK	hep4n_richter	AKR1C4,SLCO1B3,CYP2E1,HSD3B7,RNASE4,CYP27A1,LIFR,AOX1,ANG,CD1D,DLEC1,CDO1,NR1I3,PID1,CDH2,SMARCA2,TOMM40L,ABCC2,UBE2E2,ATP11C,PRLR,SLC25A21,GSTA3,DOCK4,RGN,TPK1,UGT1A1,AQP9,ACSM5,ACSM1,MLXIPL,PON1,MTUS1,HIBADH,UGT1A3,SLC19A2,ACSL1,F2,ONECUT2,IMMP2L,LAMP2,USP47,UGT1A4,DNAJC12,COBLL1,POR,AGXT2,RBMS1,SNTB1,GUCD1,EIF4A2,CHKA,SORD,TBCE,LIN7A,CYB5A,PAPSS2,CA3,CPSF6,PLPP3,RNF43,LEAP2,FCHO2,IL1R1,GCGR,HPD,CPEB4,CLK1,PNISR,RBM5,GFRA1,ADRA1B,SLC16A2,ID3,EVA1A,APOC4,UPB1,A1CF,REV3L,GLUD1,SCP2,SRSF6,FERMT2,IGFBP2,ZNRF1,SLC22A14,F5,ACOX1,CLPX,SUSD4,FBXO3,BMP1,AGMO,F11,APOH,PHLDB2,NDFIP1,PLCXD2,SLC4A4,VPS13D,AGMAT,STRN3,PAQR9,SLC25A42,CMIP,ABCG2,TXLNG,PODN,NRP1,PSMD9,CP,BCL6,FIGN,MAGI1,EIF4G2,PXDC1,DDI2,CDH18,KANSL1L,PHF3,CAPRIN1,SLC35D1,ECI2,MGST1,CELF2,CCDC58,DGLUCY,LONP2,PYGL,CSAD,XIAP,HERC4,PIK3R1,PARD3,ITIH1,ERBIN,EPS8L2,CEP85L,PTP4A2,UBE3A,ACAA1,ATXN1,FAH,GCK	hep4n_richter	AKR1C4,SLCO1B3,CYP2E1,HSD3B7,RNASE4,CYP27A1,LIFR,AOX1,ANG,CD1D,DLEC1,CDO1,NR1I3,PID1,CDH2,SMARCA2,TOMM40L,ABCC2,UBE2E2,ATP11C,PRLR,SLC25A21,GSTA3,DOCK4,RGN,TPK1,UGT1A1,AQP9,ACSM5,ACSM1,MLXIPL,PON1,MTUS1,HIBADH,UGT1A3,SLC19A2,ACSL1,F2,ONECUT2,IMMP2L,LAMP2,USP47,UGT1A4,DNAJC12,COBLL1,POR,AGXT2,RBMS1,SNTB1,GUCD1,EIF4A2,CHKA,SORD,TBCE,LIN7A,CYB5A,PAPSS2,CA3,CPSF6,PLPP3,RNF43,LEAP2,FCHO2,IL1R1,GCGR,HPD,CPEB4,CLK1,PNISR,RBM5,GFRA1,ADRA1B,SLC16A2,ID3,EVA1A,APOC4,UPB1,A1CF,REV3L,GLUD1,SCP2,SRSF6,FERMT2,IGFBP2,ZNRF1,SLC22A14,F5,ACOX1,CLPX,SUSD4,FBXO3,BMP1,AGMO,F11,APOH,PHLDB2,NDFIP1,PLCXD2,SLC4A4,VPS13D,AGMAT,STRN3,PAQR9,SLC25A42,CMIP,ABCG2,TXLNG,PODN,NRP1,PSMD9,CP,BCL6,FIGN,MAGI1,EIF4G2,PXDC1,DDI2,CDH18,KANSL1L,PHF3,CAPRIN1,SLC35D1,ECI2,MGST1,CELF2,CCDC58,DGLUCY,LONP2,PYGL,CSAD,XIAP,HERC4,PIK3R1,PARD3,ITIH1,ERBIN,EPS8L2,CEP85L,PTP4A2,UBE3A,ACAA1,ATXN1,FAH,GCK	hep4n_richter	AKR1C4,SLCO1B3,CYP2E1,HSD3B7,RNASE4,CYP27A1,LIFR,AOX1,ANG,CD1D,DLEC1,CDO1,NR1I3,PID1,CDH2,SMARCA2,TOMM40L,ABCC2,UBE2E2,ATP11C,PRLR,SLC25A21,GSTA3,DOCK4,RGN,TPK1,UGT1A1,AQP9,ACSM5,ACSM1,MLXIPL,PON1,MTUS1,HIBADH,UGT1A3,SLC19A2,ACSL1,F2,ONECUT2,IMMP2L,LAMP2,USP47,UGT1A4,DNAJC12,COBLL1,POR,AGXT2,RBMS1,SNTB1,GUCD1,EIF4A2,CHKA,SORD,TBCE,LIN7A,CYB5A,PAPSS2,CA3,CPSF6,PLPP3,RNF43,LEAP2,FCHO2,IL1R1,GCGR,HPD,CPEB4,CLK1,PNISR,RBM5,GFRA1,ADRA1B,SLC16A2,ID3,EVA1A,APOC4,UPB1,A1CF,REV3L,GLUD1,SCP2,SRSF6,FERMT2,IGFBP2,ZNRF1,SLC22A14,F5,ACOX1,CLPX,SUSD4,FBXO3,BMP1,AGMO,F11,APOH,PHLDB2,NDFIP1,PLCXD2,SLC4A4,VPS13D,AGMAT,STRN3,PAQR9,SLC25A42,CMIP,ABCG2,TXLNG,PODN,NRP1,PSMD9,CP,BCL6,FIGN,MAGI1,EIF4G2,PXDC1,DDI2,CDH18,KANSL1L,PHF3,CAPRIN1,SLC35D1,ECI2,MGST1,CELF2,CCDC58,DGLUCY,LONP2,PYGL,CSAD,XIAP,HERC4,PIK3R1,PARD3,ITIH1,ERBIN,EPS8L2,CEP85L,PTP4A2,UBE3A,ACAA1,ATXN1,FAH,GCK	hep4n_richter	AKR1C4,SLCO1B3,CYP2E1,HSD3B7,RNASE4,CYP27A1,LIFR,AOX1,ANG,CD1D,DLEC1,CDO1,NR1I3,PID1,CDH2,SMARCA2,TOMM40L,ABCC2,UBE2E2,ATP11C,PRLR,SLC25A21,GSTA3,DOCK4,RGN,TPK1,UGT1A1,AQP9,ACSM5,ACSM1,MLXIPL,PON1,MTUS1,HIBADH,UGT1A3,SLC19A2,ACSL1,F2,ONECUT2,IMMP2L,LAMP2,USP47,UGT1A4,DNAJC12,COBLL1,POR,AGXT2,RBMS1,SNTB1,GUCD1,EIF4A2,CHKA,SORD,TBCE,LIN7A,CYB5A,PAPSS2,CA3,CPSF6,PLPP3,RNF43,LEAP2,FCHO2,IL1R1,GCGR,HPD,CPEB4,CLK1,PNISR,RBM5,GFRA1,ADRA1B,SLC16A2,ID3,EVA1A,APOC4,UPB1,A1CF,REV3L,GLUD1,SCP2,SRSF6,FERMT2,IGFBP2,ZNRF1,SLC22A14,F5,ACOX1,CLPX,SUSD4,FBXO3,BMP1,AGMO,F11,APOH,PHLDB2,NDFIP1,PLCXD2,SLC4A4,VPS13D,AGMAT,STRN3,PAQR9,SLC25A42,CMIP,ABCG2,TXLNG,PODN,NRP1,PSMD9,CP,BCL6,FIGN,MAGI1,EIF4G2,PXDC1,DDI2,CDH18,KANSL1L,PHF3,CAPRIN1,SLC35D1,ECI2,MGST1,CELF2,CCDC58,DGLUCY,LONP2,PYGL,CSAD,XIAP,HERC4,PIK3R1,PARD3,ITIH1,ERBIN,EPS8L2,CEP85L,PTP4A2,UBE3A,ACAA1,ATXN1,FAH,GCK	hep4n_richter	AKR1C4,SLCO1B3,CYP2E1,HSD3B7,RNASE4,CYP27A1,LIFR,AOX1,ANG,CD1D,DLEC1,CDO1,NR1I3,PID1,CDH2,SMARCA2,TOMM40L,ABCC2,UBE2E2,ATP11C,PRLR,SLC25A21,GSTA3,DOCK4,RGN,TPK1,UGT1A1,AQP9,ACSM5,ACSM1,MLXIPL,PON1,MTUS1,HIBADH,UGT1A3,SLC19A2,ACSL1,F2,ONECUT2,IMMP2L,LAMP2,USP47,UGT1A4,DNAJC12,COBLL1,POR,AGXT2,RBMS1,SNTB1,GUCD1,EIF4A2,CHKA,SORD,TBCE,LIN7A,CYB5A,PAPSS2,CA3,CPSF6,PLPP3,RNF43,LEAP2,FCHO2,IL1R1,GCGR,HPD,CPEB4,CLK1,PNISR,RBM5,GFRA1,ADRA1B,SLC16A2,ID3,EVA1A,APOC4,UPB1,A1CF,REV3L,GLUD1,SCP2,SRSF6,FERMT2,IGFBP2,ZNRF1,SLC22A14,F5,ACOX1,CLPX,SUSD4,FBXO3,BMP1,AGMO,F11,APOH,PHLDB2,NDFIP1,PLCXD2,SLC4A4,VPS13D,AGMAT,STRN3,PAQR9,SLC25A42,CMIP,ABCG2,TXLNG,PODN,NRP1,PSMD9,CP,BCL6,FIGN,MAGI1,EIF4G2,PXDC1,DDI2,CDH18,KANSL1L,PHF3,CAPRIN1,SLC35D1,ECI2,MGST1,CELF2,CCDC58,DGLUCY,LONP2,PYGL,CSAD,XIAP,HERC4,PIK3R1,PARD3,ITIH1,ERBIN,EPS8L2,CEP85L,PTP4A2,UBE3A,ACAA1,ATXN1,FAH,GCK	hep4n_richter	AKR1C4,SLCO1B3,CYP2E1,HSD3B7,RNASE4,CYP27A1,LIFR,AOX1,ANG,CD1D,DLEC1,CDO1,NR1I3,PID1,CDH2,SMARCA2,TOMM40L,ABCC2,UBE2E2,ATP11C,PRLR,SLC25A21,GSTA3,DOCK4,RGN,TPK1,UGT1A1,AQP9,ACSM5,ACSM1,MLXIPL,PON1,MTUS1,HIBADH,UGT1A3,SLC19A2,ACSL1,F2,ONECUT2,IMMP2L,LAMP2,USP47,UGT1A4,DNAJC12,COBLL1,POR,AGXT2,RBMS1,SNTB1,GUCD1,EIF4A2,CHKA,SORD,TBCE,LIN7A,CYB5A,PAPSS2,CA3,CPSF6,PLPP3,RNF43,LEAP2,FCHO2,IL1R1,GCGR,HPD,CPEB4,CLK1,PNISR,RBM5,GFRA1,ADRA1B,SLC16A2,ID3,EVA1A,APOC4,UPB1,A1CF,REV3L,GLUD1,SCP2,SRSF6,FERMT2,IGFBP2,ZNRF1,SLC22A14,F5,ACOX1,CLPX,SUSD4,FBXO3,BMP1,AGMO,F11,APOH,PHLDB2,NDFIP1,PLCXD2,SLC4A4,VPS13D,AGMAT,STRN3,PAQR9,SLC25A42,CMIP,ABCG2,TXLNG,PODN,NRP1,PSMD9,CP,BCL6,FIGN,MAGI1,EIF4G2,PXDC1,DDI2,CDH18,KANSL1L,PHF3,CAPRIN1,SLC35D1,ECI2,MGST1,CELF2,CCDC58,DGLUCY,LONP2,PYGL,CSAD,XIAP,HERC4,PIK3R1,PARD3,ITIH1,ERBIN,EPS8L2,CEP85L,PTP4A2,UBE3A,ACAA1,ATXN1,FAH,GCK	hep4n_richter	AKR1C4,SLCO1B3,CYP2E1,HSD3B7,RNASE4,CYP27A1,LIFR,AOX1,ANG,CD1D,DLEC1,CDO1,NR1I3,PID1,CDH2,SMARCA2,TOMM40L,ABCC2,UBE2E2,ATP11C,PRLR,SLC25A21,GSTA3,DOCK4,RGN,TPK1,UGT1A1,AQP9,ACSM5,ACSM1,MLXIPL,PON1,MTUS1,HIBADH,UGT1A3,SLC19A2,ACSL1,F2,ONECUT2,IMMP2L,LAMP2,USP47,UGT1A4,DNAJC12,COBLL1,POR,AGXT2,RBMS1,SNTB1,GUCD1,EIF4A2,CHKA,SORD,TBCE,LIN7A,CYB5A,PAPSS2,CA3,CPSF6,PLPP3,RNF43,LEAP2,FCHO2,IL1R1,GCGR,HPD,CPEB4,CLK1,PNISR,RBM5,GFRA1,ADRA1B,SLC16A2,ID3,EVA1A,APOC4,UPB1,A1CF,REV3L,GLUD1,SCP2,SRSF6,FERMT2,IGFBP2,ZNRF1,SLC22A14,F5,ACOX1,CLPX,SUSD4,FBXO3,BMP1,AGMO,F11,APOH,PHLDB2,NDFIP1,PLCXD2,SLC4A4,VPS13D,AGMAT,STRN3,PAQR9,SLC25A42,CMIP,ABCG2,TXLNG,PODN,NRP1,PSMD9,CP,BCL6,FIGN,MAGI1,EIF4G2,PXDC1,DDI2,CDH18,KANSL1L,PHF3,CAPRIN1,SLC35D1,ECI2,MGST1,CELF2,CCDC58,DGLUCY,LONP2,PYGL,CSAD,XIAP,HERC4,PIK3R1,PARD3,ITIH1,ERBIN,EPS8L2,CEP85L,PTP4A2,UBE3A,ACAA1,ATXN1,FAH,GCK	hep4n_richter	AKR1C4,SLCO1B3,CYP2E1,HSD3B7,RNASE4,CYP27A1,LIFR,AOX1,ANG,CD1D,DLEC1,CDO1,NR1I3,PID1,CDH2,SMARCA2,TOMM40L,ABCC2,UBE2E2,ATP11C,PRLR,SLC25A21,GSTA3,DOCK4,RGN,TPK1,UGT1A1,AQP9,ACSM5,ACSM1,MLXIPL,PON1,MTUS1,HIBADH,UGT1A3,SLC19A2,ACSL1,F2,ONECUT2,IMMP2L,LAMP2,USP47,UGT1A4,DNAJC12,COBLL1,POR,AGXT2,RBMS1,SNTB1,GUCD1,EIF4A2,CHKA,SORD,TBCE,LIN7A,CYB5A,PAPSS2,CA3,CPSF6,PLPP3,RNF43,LEAP2,FCHO2,IL1R1,GCGR,HPD,CPEB4,CLK1,PNISR,RBM5,GFRA1,ADRA1B,SLC16A2,ID3,EVA1A,APOC4,UPB1,A1CF,REV3L,GLUD1,SCP2,SRSF6,FERMT2,IGFBP2,ZNRF1,SLC22A14,F5,ACOX1,CLPX,SUSD4,FBXO3,BMP1,AGMO,F11,APOH,PHLDB2,NDFIP1,PLCXD2,SLC4A4,VPS13D,AGMAT,STRN3,PAQR9,SLC25A42,CMIP,ABCG2,TXLNG,PODN,NRP1,PSMD9,CP,BCL6,FIGN,MAGI1,EIF4G2,PXDC1,DDI2,CDH18,KANSL1L,PHF3,CAPRIN1,SLC35D1,ECI2,MGST1,CELF2,CCDC58,DGLUCY,LONP2,PYGL,CSAD,XIAP,HERC4,PIK3R1,PARD3,ITIH1,ERBIN,EPS8L2,CEP85L,PTP4A2,UBE3A,ACAA1,ATXN1,FAH,GCK	hep4n_richter	AKR1C4,SLCO1B3,CYP2E1,HSD3B7,RNASE4,CYP27A1,LIFR,AOX1,ANG,CD1D,DLEC1,CDO1,NR1I3,PID1,CDH2,SMARCA2,TOMM40L,ABCC2,UBE2E2,ATP11C,PRLR,SLC25A21,GSTA3,DOCK4,RGN,TPK1,UGT1A1,AQP9,ACSM5,ACSM1,MLXIPL,PON1,MTUS1,HIBADH,UGT1A3,SLC19A2,ACSL1,F2,ONECUT2,IMMP2L,LAMP2,USP47,UGT1A4,DNAJC12,COBLL1,POR,AGXT2,RBMS1,SNTB1,GUCD1,EIF4A2,CHKA,SORD,TBCE,LIN7A,CYB5A,PAPSS2,CA3,CPSF6,PLPP3,RNF43,LEAP2,FCHO2,IL1R1,GCGR,HPD,CPEB4,CLK1,PNISR,RBM5,GFRA1,ADRA1B,SLC16A2,ID3,EVA1A,APOC4,UPB1,A1CF,REV3L,GLUD1,SCP2,SRSF6,FERMT2,IGFBP2,ZNRF1,SLC22A14,F5,ACOX1,CLPX,SUSD4,FBXO3,BMP1,AGMO,F11,APOH,PHLDB2,NDFIP1,PLCXD2,SLC4A4,VPS13D,AGMAT,STRN3,PAQR9,SLC25A42,CMIP,ABCG2,TXLNG,PODN,NRP1,PSMD9,CP,BCL6,FIGN,MAGI1,EIF4G2,PXDC1,DDI2,CDH18,KANSL1L,PHF3,CAPRIN1,SLC35D1,ECI2,MGST1,CELF2,CCDC58,DGLUCY,LONP2,PYGL,CSAD,XIAP,HERC4,PIK3R1,PARD3,ITIH1,ERBIN,EPS8L2,CEP85L,PTP4A2,UBE3A,ACAA1,ATXN1,FAH,GCK	hep4n_richter	AKR1C4,SLCO1B3,CYP2E1,HSD3B7,RNASE4,CYP27A1,LIFR,AOX1,ANG,CD1D,DLEC1,CDO1,NR1I3,PID1,CDH2,SMARCA2,TOMM40L,ABCC2,UBE2E2,ATP11C,PRLR,SLC25A21,GSTA3,DOCK4,RGN,TPK1,UGT1A1,AQP9,ACSM5,ACSM1,MLXIPL,PON1,MTUS1,HIBADH,UGT1A3,SLC19A2,ACSL1,F2,ONECUT2,IMMP2L,LAMP2,USP47,UGT1A4,DNAJC12,COBLL1,POR,AGXT2,RBMS1,SNTB1,GUCD1,EIF4A2,CHKA,SORD,TBCE,LIN7A,CYB5A,PAPSS2,CA3,CPSF6,PLPP3,RNF43,LEAP2,FCHO2,IL1R1,GCGR,HPD,CPEB4,CLK1,PNISR,RBM5,GFRA1,ADRA1B,SLC16A2,ID3,EVA1A,APOC4,UPB1,A1CF,REV3L,GLUD1,SCP2,SRSF6,FERMT2,IGFBP2,ZNRF1,SLC22A14,F5,ACOX1,CLPX,SUSD4,FBXO3,BMP1,AGMO,F11,APOH,PHLDB2,NDFIP1,PLCXD2,SLC4A4,VPS13D,AGMAT,STRN3,PAQR9,SLC25A42,CMIP,ABCG2,TXLNG,PODN,NRP1,PSMD9,CP,BCL6,FIGN,MAGI1,EIF4G2,PXDC1,DDI2,CDH18,KANSL1L,PHF3,CAPRIN1,SLC35D1,ECI2,MGST1,CELF2,CCDC58,DGLUCY,LONP2,PYGL,CSAD,XIAP,HERC4,PIK3R1,PARD3,ITIH1,ERBIN,EPS8L2,CEP85L,PTP4A2,UBE3A,ACAA1,ATXN1,FAH,GCK	hep4n_richter	AKR1C4,SLCO1B3,CYP2E1,HSD3B7,RNASE4,CYP27A1,LIFR,AOX1,ANG,CD1D,DLEC1,CDO1,NR1I3,PID1,CDH2,SMARCA2,TOMM40L,ABCC2,UBE2E2,ATP11C,PRLR,SLC25A21,GSTA3,DOCK4,RGN,TPK1,UGT1A1,AQP9,ACSM5,ACSM1,MLXIPL,PON1,MTUS1,HIBADH,UGT1A3,SLC19A2,ACSL1,F2,ONECUT2,IMMP2L,LAMP2,USP47,UGT1A4,DNAJC12,COBLL1,POR,AGXT2,RBMS1,SNTB1,GUCD1,EIF4A2,CHKA,SORD,TBCE,LIN7A,CYB5A,PAPSS2,CA3,CPSF6,PLPP3,RNF43,LEAP2,FCHO2,IL1R1,GCGR,HPD,CPEB4,CLK1,PNISR,RBM5,GFRA1,ADRA1B,SLC16A2,ID3,EVA1A,APOC4,UPB1,A1CF,REV3L,GLUD1,SCP2,SRSF6,FERMT2,IGFBP2,ZNRF1,SLC22A14,F5,ACOX1,CLPX,SUSD4,FBXO3,BMP1,AGMO,F11,APOH,PHLDB2,NDFIP1,PLCXD2,SLC4A4,VPS13D,AGMAT,STRN3,PAQR9,SLC25A42,CMIP,ABCG2,TXLNG,PODN,NRP1,PSMD9,CP,BCL6,FIGN,MAGI1,EIF4G2,PXDC1,DDI2,CDH18,KANSL1L,PHF3,CAPRIN1,SLC35D1,ECI2,MGST1,CELF2,CCDC58,DGLUCY,LONP2,PYGL,CSAD,XIAP,HERC4,PIK3R1,PARD3,ITIH1,ERBIN,EPS8L2,CEP85L,PTP4A2,UBE3A,ACAA1,ATXN1,FAH,GCK	hep4n_richter	AKR1C4,SLCO1B3,CYP2E1,HSD3B7,RNASE4,CYP27A1,LIFR,AOX1,ANG,CD1D,DLEC1,CDO1,NR1I3,PID1,CDH2,SMARCA2,TOMM40L,ABCC2,UBE2E2,ATP11C,PRLR,SLC25A21,GSTA3,DOCK4,RGN,TPK1,UGT1A1,AQP9,ACSM5,ACSM1,MLXIPL,PON1,MTUS1,HIBADH,UGT1A3,SLC19A2,ACSL1,F2,ONECUT2,IMMP2L,LAMP2,USP47,UGT1A4,DNAJC12,COBLL1,POR,AGXT2,RBMS1,SNTB1,GUCD1,EIF4A2,CHKA,SORD,TBCE,LIN7A,CYB5A,PAPSS2,CA3,CPSF6,PLPP3,RNF43,LEAP2,FCHO2,IL1R1,GCGR,HPD,CPEB4,CLK1,PNISR,RBM5,GFRA1,ADRA1B,SLC16A2,ID3,EVA1A,APOC4,UPB1,A1CF,REV3L,GLUD1,SCP2,SRSF6,FERMT2,IGFBP2,ZNRF1,SLC22A14,F5,ACOX1,CLPX,SUSD4,FBXO3,BMP1,AGMO,F11,APOH,PHLDB2,NDFIP1,PLCXD2,SLC4A4,VPS13D,AGMAT,STRN3,PAQR9,SLC25A42,CMIP,ABCG2,TXLNG,PODN,NRP1,PSMD9,CP,BCL6,FIGN,MAGI1,EIF4G2,PXDC1,DDI2,CDH18,KANSL1L,PHF3,CAPRIN1,SLC35D1,ECI2,MGST1,CELF2,CCDC58,DGLUCY,LONP2,PYGL,CSAD,XIAP,HERC4,PIK3R1,PARD3,ITIH1,ERBIN,EPS8L2,CEP85L,PTP4A2,UBE3A,ACAA1,ATXN1,FAH,GCK	hep4n_richter	AKR1C4,SLCO1B3,CYP2E1,HSD3B7,RNASE4,CYP27A1,LIFR,AOX1,ANG,CD1D,DLEC1,CDO1,NR1I3,PID1,CDH2,SMARCA2,TOMM40L,ABCC2,UBE2E2,ATP11C,PRLR,SLC25A21,GSTA3,DOCK4,RGN,TPK1,UGT1A1,AQP9,ACSM5,ACSM1,MLXIPL,PON1,MTUS1,HIBADH,UGT1A3,SLC19A2,ACSL1,F2,ONECUT2,IMMP2L,LAMP2,USP47,UGT1A4,DNAJC12,COBLL1,POR,AGXT2,RBMS1,SNTB1,GUCD1,EIF4A2,CHKA,SORD,TBCE,LIN7A,CYB5A,PAPSS2,CA3,CPSF6,PLPP3,RNF43,LEAP2,FCHO2,IL1R1,GCGR,HPD,CPEB4,CLK1,PNISR,RBM5,GFRA1,ADRA1B,SLC16A2,ID3,EVA1A,APOC4,UPB1,A1CF,REV3L,GLUD1,SCP2,SRSF6,FERMT2,IGFBP2,ZNRF1,SLC22A14,F5,ACOX1,CLPX,SUSD4,FBXO3,BMP1,AGMO,F11,APOH,PHLDB2,NDFIP1,PLCXD2,SLC4A4,VPS13D,AGMAT,STRN3,PAQR9,SLC25A42,CMIP,ABCG2,TXLNG,PODN,NRP1,PSMD9,CP,BCL6,FIGN,MAGI1,EIF4G2,PXDC1,DDI2,CDH18,KANSL1L,PHF3,CAPRIN1,SLC35D1,ECI2,MGST1,CELF2,CCDC58,DGLUCY,LONP2,PYGL,CSAD,XIAP,HERC4,PIK3R1,PARD3,ITIH1,ERBIN,EPS8L2,CEP85L,PTP4A2,UBE3A,ACAA1,ATXN1,FAH,GCK	hep4n_richter	AKR1C4,SLCO1B3,CYP2E1,HSD3B7,RNASE4,CYP27A1,LIFR,AOX1,ANG,CD1D,DLEC1,CDO1,NR1I3,PID1,CDH2,SMARCA2,TOMM40L,ABCC2,UBE2E2,ATP11C,PRLR,SLC25A21,GSTA3,DOCK4,RGN,TPK1,UGT1A1,AQP9,ACSM5,ACSM1,MLXIPL,PON1,MTUS1,HIBADH,UGT1A3,SLC19A2,ACSL1,F2,ONECUT2,IMMP2L,LAMP2,USP47,UGT1A4,DNAJC12,COBLL1,POR,AGXT2,RBMS1,SNTB1,GUCD1,EIF4A2,CHKA,SORD,TBCE,LIN7A,CYB5A,PAPSS2,CA3,CPSF6,PLPP3,RNF43,LEAP2,FCHO2,IL1R1,GCGR,HPD,CPEB4,CLK1,PNISR,RBM5,GFRA1,ADRA1B,SLC16A2,ID3,EVA1A,APOC4,UPB1,A1CF,REV3L,GLUD1,SCP2,SRSF6,FERMT2,IGFBP2,ZNRF1,SLC22A14,F5,ACOX1,CLPX,SUSD4,FBXO3,BMP1,AGMO,F11,APOH,PHLDB2,NDFIP1,PLCXD2,SLC4A4,VPS13D,AGMAT,STRN3,PAQR9,SLC25A42,CMIP,ABCG2,TXLNG,PODN,NRP1,PSMD9,CP,BCL6,FIGN,MAGI1,EIF4G2,PXDC1,DDI2,CDH18,KANSL1L,PHF3,CAPRIN1,SLC35D1,ECI2,MGST1,CELF2,CCDC58,DGLUCY,LONP2,PYGL,CSAD,XIAP,HERC4,PIK3R1,PARD3,ITIH1,ERBIN,EPS8L2,CEP85L,PTP4A2,UBE3A,ACAA1,ATXN1,FAH,GCK	hep4n_richter	AKR1C4,SLCO1B3,CYP2E1,HSD3B7,RNASE4,CYP27A1,LIFR,AOX1,ANG,CD1D,DLEC1,CDO1,NR1I3,PID1,CDH2,SMARCA2,TOMM40L,ABCC2,UBE2E2,ATP11C,PRLR,SLC25A21,GSTA3,DOCK4,RGN,TPK1,UGT1A1,AQP9,ACSM5,ACSM1,MLXIPL,PON1,MTUS1,HIBADH,UGT1A3,SLC19A2,ACSL1,F2,ONECUT2,IMMP2L,LAMP2,USP47,UGT1A4,DNAJC12,COBLL1,POR,AGXT2,RBMS1,SNTB1,GUCD1,EIF4A2,CHKA,SORD,TBCE,LIN7A,CYB5A,PAPSS2,CA3,CPSF6,PLPP3,RNF43,LEAP2,FCHO2,IL1R1,GCGR,HPD,CPEB4,CLK1,PNISR,RBM5,GFRA1,ADRA1B,SLC16A2,ID3,EVA1A,APOC4,UPB1,A1CF,REV3L,GLUD1,SCP2,SRSF6,FERMT2,IGFBP2,ZNRF1,SLC22A14,F5,ACOX1,CLPX,SUSD4,FBXO3,BMP1,AGMO,F11,APOH,PHLDB2,NDFIP1,PLCXD2,SLC4A4,VPS13D,AGMAT,STRN3,PAQR9,SLC25A42,CMIP,ABCG2,TXLNG,PODN,NRP1,PSMD9,CP,BCL6,FIGN,MAGI1,EIF4G2,PXDC1,DDI2,CDH18,KANSL1L,PHF3,CAPRIN1,SLC35D1,ECI2,MGST1,CELF2,CCDC58,DGLUCY,LONP2,PYGL,CSAD,XIAP,HERC4,PIK3R1,PARD3,ITIH1,ERBIN,EPS8L2,CEP85L,PTP4A2,UBE3A,ACAA1,ATXN1,FAH,GCK	hep4n_richter	AKR1C4,SLCO1B3,CYP2E1,HSD3B7,RNASE4,CYP27A1,LIFR,AOX1,ANG,CD1D,DLEC1,CDO1,NR1I3,PID1,CDH2,SMARCA2,TOMM40L,ABCC2,UBE2E2,ATP11C,PRLR,SLC25A21,GSTA3,DOCK4,RGN,TPK1,UGT1A1,AQP9,ACSM5,ACSM1,MLXIPL,PON1,MTUS1,HIBADH,UGT1A3,SLC19A2,ACSL1,F2,ONECUT2,IMMP2L,LAMP2,USP47,UGT1A4,DNAJC12,COBLL1,POR,AGXT2,RBMS1,SNTB1,GUCD1,EIF4A2,CHKA,SORD,TBCE,LIN7A,CYB5A,PAPSS2,CA3,CPSF6,PLPP3,RNF43,LEAP2,FCHO2,IL1R1,GCGR,HPD,CPEB4,CLK1,PNISR,RBM5,GFRA1,ADRA1B,SLC16A2,ID3,EVA1A,APOC4,UPB1,A1CF,REV3L,GLUD1,SCP2,SRSF6,FERMT2,IGFBP2,ZNRF1,SLC22A14,F5,ACOX1,CLPX,SUSD4,FBXO3,BMP1,AGMO,F11,APOH,PHLDB2,NDFIP1,PLCXD2,SLC4A4,VPS13D,AGMAT,STRN3,PAQR9,SLC25A42,CMIP,ABCG2,TXLNG,PODN,NRP1,PSMD9,CP,BCL6,FIGN,MAGI1,EIF4G2,PXDC1,DDI2,CDH18,KANSL1L,PHF3,CAPRIN1,SLC35D1,ECI2,MGST1,CELF2,CCDC58,DGLUCY,LONP2,PYGL,CSAD,XIAP,HERC4,PIK3R1,PARD3,ITIH1,ERBIN,EPS8L2,CEP85L,PTP4A2,UBE3A,ACAA1,ATXN1,FAH,GCK	hep4n_richter	AKR1C4,SLCO1B3,CYP2E1,HSD3B7,RNASE4,CYP27A1,LIFR,AOX1,ANG,CD1D,DLEC1,CDO1,NR1I3,PID1,CDH2,SMARCA2,TOMM40L,ABCC2,UBE2E2,ATP11C,PRLR,SLC25A21,GSTA3,DOCK4,RGN,TPK1,UGT1A1,AQP9,ACSM5,ACSM1,MLXIPL,PON1,MTUS1,HIBADH,UGT1A3,SLC19A2,ACSL1,F2,ONECUT2,IMMP2L,LAMP2,USP47,UGT1A4,DNAJC12,COBLL1,POR,AGXT2,RBMS1,SNTB1,GUCD1,EIF4A2,CHKA,SORD,TBCE,LIN7A,CYB5A,PAPSS2,CA3,CPSF6,PLPP3,RNF43,LEAP2,FCHO2,IL1R1,GCGR,HPD,CPEB4,CLK1,PNISR,RBM5,GFRA1,ADRA1B,SLC16A2,ID3,EVA1A,APOC4,UPB1,A1CF,REV3L,GLUD1,SCP2,SRSF6,FERMT2,IGFBP2,ZNRF1,SLC22A14,F5,ACOX1,CLPX,SUSD4,FBXO3,BMP1,AGMO,F11,APOH,PHLDB2,NDFIP1,PLCXD2,SLC4A4,VPS13D,AGMAT,STRN3,PAQR9,SLC25A42,CMIP,ABCG2,TXLNG,PODN,NRP1,PSMD9,CP,BCL6,FIGN,MAGI1,EIF4G2,PXDC1,DDI2,CDH18,KANSL1L,PHF3,CAPRIN1,SLC35D1,ECI2,MGST1,CELF2,CCDC58,DGLUCY,LONP2,PYGL,CSAD,XIAP,HERC4,PIK3R1,PARD3,ITIH1,ERBIN,EPS8L2,CEP85L,PTP4A2,UBE3A,ACAA1,ATXN1,FAH,GCK	hep4n_richter	AKR1C4,SLCO1B3,CYP2E1,HSD3B7,RNASE4,CYP27A1,LIFR,AOX1,ANG,CD1D,DLEC1,CDO1,NR1I3,PID1,CDH2,SMARCA2,TOMM40L,ABCC2,UBE2E2,ATP11C,PRLR,SLC25A21,GSTA3,DOCK4,RGN,TPK1,UGT1A1,AQP9,ACSM5,ACSM1,MLXIPL,PON1,MTUS1,HIBADH,UGT1A3,SLC19A2,ACSL1,F2,ONECUT2,IMMP2L,LAMP2,USP47,UGT1A4,DNAJC12,COBLL1,POR,AGXT2,RBMS1,SNTB1,GUCD1,EIF4A2,CHKA,SORD,TBCE,LIN7A,CYB5A,PAPSS2,CA3,CPSF6,PLPP3,RNF43,LEAP2,FCHO2,IL1R1,GCGR,HPD,CPEB4,CLK1,PNISR,RBM5,GFRA1,ADRA1B,SLC16A2,ID3,EVA1A,APOC4,UPB1,A1CF,REV3L,GLUD1,SCP2,SRSF6,FERMT2,IGFBP2,ZNRF1,SLC22A14,F5,ACOX1,CLPX,SUSD4,FBXO3,BMP1,AGMO,F11,APOH,PHLDB2,NDFIP1,PLCXD2,SLC4A4,VPS13D,AGMAT,STRN3,PAQR9,SLC25A42,CMIP,ABCG2,TXLNG,PODN,NRP1,PSMD9,CP,BCL6,FIGN,MAGI1,EIF4G2,PXDC1,DDI2,CDH18,KANSL1L,PHF3,CAPRIN1,SLC35D1,ECI2,MGST1,CELF2,CCDC58,DGLUCY,LONP2,PYGL,CSAD,XIAP,HERC4,PIK3R1,PARD3,ITIH1,ERBIN,EPS8L2,CEP85L,PTP4A2,UBE3A,ACAA1,ATXN1,FAH,GCK	hep4n_richter	AKR1C4,SLCO1B3,CYP2E1,HSD3B7,RNASE4,CYP27A1,LIFR,AOX1,ANG,CD1D,DLEC1,CDO1,NR1I3,PID1,CDH2,SMARCA2,TOMM40L,ABCC2,UBE2E2,ATP11C,PRLR,SLC25A21,GSTA3,DOCK4,RGN,TPK1,UGT1A1,AQP9,ACSM5,ACSM1,MLXIPL,PON1,MTUS1,HIBADH,UGT1A3,SLC19A2,ACSL1,F2,ONECUT2,IMMP2L,LAMP2,USP47,UGT1A4,DNAJC12,COBLL1,POR,AGXT2,RBMS1,SNTB1,GUCD1,EIF4A2,CHKA,SORD,TBCE,LIN7A,CYB5A,PAPSS2,CA3,CPSF6,PLPP3,RNF43,LEAP2,FCHO2,IL1R1,GCGR,HPD,CPEB4,CLK1,PNISR,RBM5,GFRA1,ADRA1B,SLC16A2,ID3,EVA1A,APOC4,UPB1,A1CF,REV3L,GLUD1,SCP2,SRSF6,FERMT2,IGFBP2,ZNRF1,SLC22A14,F5,ACOX1,CLPX,SUSD4,FBXO3,BMP1,AGMO,F11,APOH,PHLDB2,NDFIP1,PLCXD2,SLC4A4,VPS13D,AGMAT,STRN3,PAQR9,SLC25A42,CMIP,ABCG2,TXLNG,PODN,NRP1,PSMD9,CP,BCL6,FIGN,MAGI1,EIF4G2,PXDC1,DDI2,CDH18,KANSL1L,PHF3,CAPRIN1,SLC35D1,ECI2,MGST1,CELF2,CCDC58,DGLUCY,LONP2,PYGL,CSAD,XIAP,HERC4,PIK3R1,PARD3,ITIH1,ERBIN,EPS8L2,CEP85L,PTP4A2,UBE3A,ACAA1,ATXN1,FAH,GCK	hep4n_richter	AKR1C4,SLCO1B3,CYP2E1,HSD3B7,RNASE4,CYP27A1,LIFR,AOX1,ANG,CD1D,DLEC1,CDO1,NR1I3,PID1,CDH2,SMARCA2,TOMM40L,ABCC2,UBE2E2,ATP11C,PRLR,SLC25A21,GSTA3,DOCK4,RGN,TPK1,UGT1A1,AQP9,ACSM5,ACSM1,MLXIPL,PON1,MTUS1,HIBADH,UGT1A3,SLC19A2,ACSL1,F2,ONECUT2,IMMP2L,LAMP2,USP47,UGT1A4,DNAJC12,COBLL1,POR,AGXT2,RBMS1,SNTB1,GUCD1,EIF4A2,CHKA,SORD,TBCE,LIN7A,CYB5A,PAPSS2,CA3,CPSF6,PLPP3,RNF43,LEAP2,FCHO2,IL1R1,GCGR,HPD,CPEB4,CLK1,PNISR,RBM5,GFRA1,ADRA1B,SLC16A2,ID3,EVA1A,APOC4,UPB1,A1CF,REV3L,GLUD1,SCP2,SRSF6,FERMT2,IGFBP2,ZNRF1,SLC22A14,F5,ACOX1,CLPX,SUSD4,FBXO3,BMP1,AGMO,F11,APOH,PHLDB2,NDFIP1,PLCXD2,SLC4A4,VPS13D,AGMAT,STRN3,PAQR9,SLC25A42,CMIP,ABCG2,TXLNG,PODN,NRP1,PSMD9,CP,BCL6,FIGN,MAGI1,EIF4G2,PXDC1,DDI2,CDH18,KANSL1L,PHF3,CAPRIN1,SLC35D1,ECI2,MGST1,CELF2,CCDC58,DGLUCY,LONP2,PYGL,CSAD,XIAP,HERC4,PIK3R1,PARD3,ITIH1,ERBIN,EPS8L2,CEP85L,PTP4A2,UBE3A,ACAA1,ATXN1,FAH,GCK	hep4n_richter	AKR1C4,SLCO1B3,CYP2E1,HSD3B7,RNASE4,CYP27A1,LIFR,AOX1,ANG,CD1D,DLEC1,CDO1,NR1I3,PID1,CDH2,SMARCA2,TOMM40L,ABCC2,UBE2E2,ATP11C,PRLR,SLC25A21,GSTA3,DOCK4,RGN,TPK1,UGT1A1,AQP9,ACSM5,ACSM1,MLXIPL,PON1,MTUS1,HIBADH,UGT1A3,SLC19A2,ACSL1,F2,ONECUT2,IMMP2L,LAMP2,USP47,UGT1A4,DNAJC12,COBLL1,POR,AGXT2,RBMS1,SNTB1,GUCD1,EIF4A2,CHKA,SORD,TBCE,LIN7A,CYB5A,PAPSS2,CA3,CPSF6,PLPP3,RNF43,LEAP2,FCHO2,IL1R1,GCGR,HPD,CPEB4,CLK1,PNISR,RBM5,GFRA1,ADRA1B,SLC16A2,ID3,EVA1A,APOC4,UPB1,A1CF,REV3L,GLUD1,SCP2,SRSF6,FERMT2,IGFBP2,ZNRF1,SLC22A14,F5,ACOX1,CLPX,SUSD4,FBXO3,BMP1,AGMO,F11,APOH,PHLDB2,NDFIP1,PLCXD2,SLC4A4,VPS13D,AGMAT,STRN3,PAQR9,SLC25A42,CMIP,ABCG2,TXLNG,PODN,NRP1,PSMD9,CP,BCL6,FIGN,MAGI1,EIF4G2,PXDC1,DDI2,CDH18,KANSL1L,PHF3,CAPRIN1,SLC35D1,ECI2,MGST1,CELF2,CCDC58,DGLUCY,LONP2,PYGL,CSAD,XIAP,HERC4,PIK3R1,PARD3,ITIH1,ERBIN,EPS8L2,CEP85L,PTP4A2,UBE3A,ACAA1,ATXN1,FAH,GCK	hep4n_richter	AKR1C4,SLCO1B3,CYP2E1,HSD3B7,RNASE4,CYP27A1,LIFR,AOX1,ANG,CD1D,DLEC1,CDO1,NR1I3,PID1,CDH2,SMARCA2,TOMM40L,ABCC2,UBE2E2,ATP11C,PRLR,SLC25A21,GSTA3,DOCK4,RGN,TPK1,UGT1A1,AQP9,ACSM5,ACSM1,MLXIPL,PON1,MTUS1,HIBADH,UGT1A3,SLC19A2,ACSL1,F2,ONECUT2,IMMP2L,LAMP2,USP47,UGT1A4,DNAJC12,COBLL1,POR,AGXT2,RBMS1,SNTB1,GUCD1,EIF4A2,CHKA,SORD,TBCE,LIN7A,CYB5A,PAPSS2,CA3,CPSF6,PLPP3,RNF43,LEAP2,FCHO2,IL1R1,GCGR,HPD,CPEB4,CLK1,PNISR,RBM5,GFRA1,ADRA1B,SLC16A2,ID3,EVA1A,APOC4,UPB1,A1CF,REV3L,GLUD1,SCP2,SRSF6,FERMT2,IGFBP2,ZNRF1,SLC22A14,F5,ACOX1,CLPX,SUSD4,FBXO3,BMP1,AGMO,F11,APOH,PHLDB2,NDFIP1,PLCXD2,SLC4A4,VPS13D,AGMAT,STRN3,PAQR9,SLC25A42,CMIP,ABCG2,TXLNG,PODN,NRP1,PSMD9,CP,BCL6,FIGN,MAGI1,EIF4G2,PXDC1,DDI2,CDH18,KANSL1L,PHF3,CAPRIN1,SLC35D1,ECI2,MGST1,CELF2,CCDC58,DGLUCY,LONP2,PYGL,CSAD,XIAP,HERC4,PIK3R1,PARD3,ITIH1,ERBIN,EPS8L2,CEP85L,PTP4A2,UBE3A,ACAA1,ATXN1,FAH,GCK	hep4n_richter	AKR1C4,SLCO1B3,CYP2E1,HSD3B7,RNASE4,CYP27A1,LIFR,AOX1,ANG,CD1D,DLEC1,CDO1,NR1I3,PID1,CDH2,SMARCA2,TOMM40L,ABCC2,UBE2E2,ATP11C,PRLR,SLC25A21,GSTA3,DOCK4,RGN,TPK1,UGT1A1,AQP9,ACSM5,ACSM1,MLXIPL,PON1,MTUS1,HIBADH,UGT1A3,SLC19A2,ACSL1,F2,ONECUT2,IMMP2L,LAMP2,USP47,UGT1A4,DNAJC12,COBLL1,POR,AGXT2,RBMS1,SNTB1,GUCD1,EIF4A2,CHKA,SORD,TBCE,LIN7A,CYB5A,PAPSS2,CA3,CPSF6,PLPP3,RNF43,LEAP2,FCHO2,IL1R1,GCGR,HPD,CPEB4,CLK1,PNISR,RBM5,GFRA1,ADRA1B,SLC16A2,ID3,EVA1A,APOC4,UPB1,A1CF,REV3L,GLUD1,SCP2,SRSF6,FERMT2,IGFBP2,ZNRF1,SLC22A14,F5,ACOX1,CLPX,SUSD4,FBXO3,BMP1,AGMO,F11,APOH,PHLDB2,NDFIP1,PLCXD2,SLC4A4,VPS13D,AGMAT,STRN3,PAQR9,SLC25A42,CMIP,ABCG2,TXLNG,PODN,NRP1,PSMD9,CP,BCL6,FIGN,MAGI1,EIF4G2,PXDC1,DDI2,CDH18,KANSL1L,PHF3,CAPRIN1,SLC35D1,ECI2,MGST1,CELF2,CCDC58,DGLUCY,LONP2,PYGL,CSAD,XIAP,HERC4,PIK3R1,PARD3,ITIH1,ERBIN,EPS8L2,CEP85L,PTP4A2,UBE3A,ACAA1,ATXN1,FAH,GCK	hep4n_richter	AKR1C4,SLCO1B3,CYP2E1,HSD3B7,RNASE4,CYP27A1,LIFR,AOX1,ANG,CD1D,DLEC1,CDO1,NR1I3,PID1,CDH2,SMARCA2,TOMM40L,ABCC2,UBE2E2,ATP11C,PRLR,SLC25A21,GSTA3,DOCK4,RGN,TPK1,UGT1A1,AQP9,ACSM5,ACSM1,MLXIPL,PON1,MTUS1,HIBADH,UGT1A3,SLC19A2,ACSL1,F2,ONECUT2,IMMP2L,LAMP2,USP47,UGT1A4,DNAJC12,COBLL1,POR,AGXT2,RBMS1,SNTB1,GUCD1,EIF4A2,CHKA,SORD,TBCE,LIN7A,CYB5A,PAPSS2,CA3,CPSF6,PLPP3,RNF43,LEAP2,FCHO2,IL1R1,GCGR,HPD,CPEB4,CLK1,PNISR,RBM5,GFRA1,ADRA1B,SLC16A2,ID3,EVA1A,APOC4,UPB1,A1CF,REV3L,GLUD1,SCP2,SRSF6,FERMT2,IGFBP2,ZNRF1,SLC22A14,F5,ACOX1,CLPX,SUSD4,FBXO3,BMP1,AGMO,F11,APOH,PHLDB2,NDFIP1,PLCXD2,SLC4A4,VPS13D,AGMAT,STRN3,PAQR9,SLC25A42,CMIP,ABCG2,TXLNG,PODN,NRP1,PSMD9,CP,BCL6,FIGN,MAGI1,EIF4G2,PXDC1,DDI2,CDH18,KANSL1L,PHF3,CAPRIN1,SLC35D1,ECI2,MGST1,CELF2,CCDC58,DGLUCY,LONP2,PYGL,CSAD,XIAP,HERC4,PIK3R1,PARD3,ITIH1,ERBIN,EPS8L2,CEP85L,PTP4A2,UBE3A,ACAA1,ATXN1,FAH,GCK	hep4n_richter	AKR1C4,SLCO1B3,CYP2E1,HSD3B7,RNASE4,CYP27A1,LIFR,AOX1,ANG,CD1D,DLEC1,CDO1,NR1I3,PID1,CDH2,SMARCA2,TOMM40L,ABCC2,UBE2E2,ATP11C,PRLR,SLC25A21,GSTA3,DOCK4,RGN,TPK1,UGT1A1,AQP9,ACSM5,ACSM1,MLXIPL,PON1,MTUS1,HIBADH,UGT1A3,SLC19A2,ACSL1,F2,ONECUT2,IMMP2L,LAMP2,USP47,UGT1A4,DNAJC12,COBLL1,POR,AGXT2,RBMS1,SNTB1,GUCD1,EIF4A2,CHKA,SORD,TBCE,LIN7A,CYB5A,PAPSS2,CA3,CPSF6,PLPP3,RNF43,LEAP2,FCHO2,IL1R1,GCGR,HPD,CPEB4,CLK1,PNISR,RBM5,GFRA1,ADRA1B,SLC16A2,ID3,EVA1A,APOC4,UPB1,A1CF,REV3L,GLUD1,SCP2,SRSF6,FERMT2,IGFBP2,ZNRF1,SLC22A14,F5,ACOX1,CLPX,SUSD4,FBXO3,BMP1,AGMO,F11,APOH,PHLDB2,NDFIP1,PLCXD2,SLC4A4,VPS13D,AGMAT,STRN3,PAQR9,SLC25A42,CMIP,ABCG2,TXLNG,PODN,NRP1,PSMD9,CP,BCL6,FIGN,MAGI1,EIF4G2,PXDC1,DDI2,CDH18,KANSL1L,PHF3,CAPRIN1,SLC35D1,ECI2,MGST1,CELF2,CCDC58,DGLUCY,LONP2,PYGL,CSAD,XIAP,HERC4,PIK3R1,PARD3,ITIH1,ERBIN,EPS8L2,CEP85L,PTP4A2,UBE3A,ACAA1,ATXN1,FAH,GCK	hep4n_richter	AKR1C4,SLCO1B3,CYP2E1,HSD3B7,RNASE4,CYP27A1,LIFR,AOX1,ANG,CD1D,DLEC1,CDO1,NR1I3,PID1,CDH2,SMARCA2,TOMM40L,ABCC2,UBE2E2,ATP11C,PRLR,SLC25A21,GSTA3,DOCK4,RGN,TPK1,UGT1A1,AQP9,ACSM5,ACSM1,MLXIPL,PON1,MTUS1,HIBADH,UGT1A3,SLC19A2,ACSL1,F2,ONECUT2,IMMP2L,LAMP2,USP47,UGT1A4,DNAJC12,COBLL1,POR,AGXT2,RBMS1,SNTB1,GUCD1,EIF4A2,CHKA,SORD,TBCE,LIN7A,CYB5A,PAPSS2,CA3,CPSF6,PLPP3,RNF43,LEAP2,FCHO2,IL1R1,GCGR,HPD,CPEB4,CLK1,PNISR,RBM5,GFRA1,ADRA1B,SLC16A2,ID3,EVA1A,APOC4,UPB1,A1CF,REV3L,GLUD1,SCP2,SRSF6,FERMT2,IGFBP2,ZNRF1,SLC22A14,F5,ACOX1,CLPX,SUSD4,FBXO3,BMP1,AGMO,F11,APOH,PHLDB2,NDFIP1,PLCXD2,SLC4A4,VPS13D,AGMAT,STRN3,PAQR9,SLC25A42,CMIP,ABCG2,TXLNG,PODN,NRP1,PSMD9,CP,BCL6,FIGN,MAGI1,EIF4G2,PXDC1,DDI2,CDH18,KANSL1L,PHF3,CAPRIN1,SLC35D1,ECI2,MGST1,CELF2,CCDC58,DGLUCY,LONP2,PYGL,CSAD,XIAP,HERC4,PIK3R1,PARD3,ITIH1,ERBIN,EPS8L2,CEP85L,PTP4A2,UBE3A,ACAA1,ATXN1,FAH,GCK	hep4n_richter	AKR1C4,SLCO1B3,CYP2E1,HSD3B7,RNASE4,CYP27A1,LIFR,AOX1,ANG,CD1D,DLEC1,CDO1,NR1I3,PID1,CDH2,SMARCA2,TOMM40L,ABCC2,UBE2E2,ATP11C,PRLR,SLC25A21,GSTA3,DOCK4,RGN,TPK1,UGT1A1,AQP9,ACSM5,ACSM1,MLXIPL,PON1,MTUS1,HIBADH,UGT1A3,SLC19A2,ACSL1,F2,ONECUT2,IMMP2L,LAMP2,USP47,UGT1A4,DNAJC12,COBLL1,POR,AGXT2,RBMS1,SNTB1,GUCD1,EIF4A2,CHKA,SORD,TBCE,LIN7A,CYB5A,PAPSS2,CA3,CPSF6,PLPP3,RNF43,LEAP2,FCHO2,IL1R1,GCGR,HPD,CPEB4,CLK1,PNISR,RBM5,GFRA1,ADRA1B,SLC16A2,ID3,EVA1A,APOC4,UPB1,A1CF,REV3L,GLUD1,SCP2,SRSF6,FERMT2,IGFBP2,ZNRF1,SLC22A14,F5,ACOX1,CLPX,SUSD4,FBXO3,BMP1,AGMO,F11,APOH,PHLDB2,NDFIP1,PLCXD2,SLC4A4,VPS13D,AGMAT,STRN3,PAQR9,SLC25A42,CMIP,ABCG2,TXLNG,PODN,NRP1,PSMD9,CP,BCL6,FIGN,MAGI1,EIF4G2,PXDC1,DDI2,CDH18,KANSL1L,PHF3,CAPRIN1,SLC35D1,ECI2,MGST1,CELF2,CCDC58,DGLUCY,LONP2,PYGL,CSAD,XIAP,HERC4,PIK3R1,PARD3,ITIH1,ERBIN,EPS8L2,CEP85L,PTP4A2,UBE3A,ACAA1,ATXN1,FAH,GCK	hep4n_richter	AKR1C4,SLCO1B3,CYP2E1,HSD3B7,RNASE4,CYP27A1,LIFR,AOX1,ANG,CD1D,DLEC1,CDO1,NR1I3,PID1,CDH2,SMARCA2,TOMM40L,ABCC2,UBE2E2,ATP11C,PRLR,SLC25A21,GSTA3,DOCK4,RGN,TPK1,UGT1A1,AQP9,ACSM5,ACSM1,MLXIPL,PON1,MTUS1,HIBADH,UGT1A3,SLC19A2,ACSL1,F2,ONECUT2,IMMP2L,LAMP2,USP47,UGT1A4,DNAJC12,COBLL1,POR,AGXT2,RBMS1,SNTB1,GUCD1,EIF4A2,CHKA,SORD,TBCE,LIN7A,CYB5A,PAPSS2,CA3,CPSF6,PLPP3,RNF43,LEAP2,FCHO2,IL1R1,GCGR,HPD,CPEB4,CLK1,PNISR,RBM5,GFRA1,ADRA1B,SLC16A2,ID3,EVA1A,APOC4,UPB1,A1CF,REV3L,GLUD1,SCP2,SRSF6,FERMT2,IGFBP2,ZNRF1,SLC22A14,F5,ACOX1,CLPX,SUSD4,FBXO3,BMP1,AGMO,F11,APOH,PHLDB2,NDFIP1,PLCXD2,SLC4A4,VPS13D,AGMAT,STRN3,PAQR9,SLC25A42,CMIP,ABCG2,TXLNG,PODN,NRP1,PSMD9,CP,BCL6,FIGN,MAGI1,EIF4G2,PXDC1,DDI2,CDH18,KANSL1L,PHF3,CAPRIN1,SLC35D1,ECI2,MGST1,CELF2,CCDC58,DGLUCY,LONP2,PYGL,CSAD,XIAP,HERC4,PIK3R1,PARD3,ITIH1,ERBIN,EPS8L2,CEP85L,PTP4A2,UBE3A,ACAA1,ATXN1,FAH,GCK	hep4n_richter	AKR1C4,SLCO1B3,CYP2E1,HSD3B7,RNASE4,CYP27A1,LIFR,AOX1,ANG,CD1D,DLEC1,CDO1,NR1I3,PID1,CDH2,SMARCA2,TOMM40L,ABCC2,UBE2E2,ATP11C,PRLR,SLC25A21,GSTA3,DOCK4,RGN,TPK1,UGT1A1,AQP9,ACSM5,ACSM1,MLXIPL,PON1,MTUS1,HIBADH,UGT1A3,SLC19A2,ACSL1,F2,ONECUT2,IMMP2L,LAMP2,USP47,UGT1A4,DNAJC12,COBLL1,POR,AGXT2,RBMS1,SNTB1,GUCD1,EIF4A2,CHKA,SORD,TBCE,LIN7A,CYB5A,PAPSS2,CA3,CPSF6,PLPP3,RNF43,LEAP2,FCHO2,IL1R1,GCGR,HPD,CPEB4,CLK1,PNISR,RBM5,GFRA1,ADRA1B,SLC16A2,ID3,EVA1A,APOC4,UPB1,A1CF,REV3L,GLUD1,SCP2,SRSF6,FERMT2,IGFBP2,ZNRF1,SLC22A14,F5,ACOX1,CLPX,SUSD4,FBXO3,BMP1,AGMO,F11,APOH,PHLDB2,NDFIP1,PLCXD2,SLC4A4,VPS13D,AGMAT,STRN3,PAQR9,SLC25A42,CMIP,ABCG2,TXLNG,PODN,NRP1,PSMD9,CP,BCL6,FIGN,MAGI1,EIF4G2,PXDC1,DDI2,CDH18,KANSL1L,PHF3,CAPRIN1,SLC35D1,ECI2,MGST1,CELF2,CCDC58,DGLUCY,LONP2,PYGL,CSAD,XIAP,HERC4,PIK3R1,PARD3,ITIH1,ERBIN,EPS8L2,CEP85L,PTP4A2,UBE3A,ACAA1,ATXN1,FAH,GCK	hep4n_richter	AKR1C4,SLCO1B3,CYP2E1,HSD3B7,RNASE4,CYP27A1,LIFR,AOX1,ANG,CD1D,DLEC1,CDO1,NR1I3,PID1,CDH2,SMARCA2,TOMM40L,ABCC2,UBE2E2,ATP11C,PRLR,SLC25A21,GSTA3,DOCK4,RGN,TPK1,UGT1A1,AQP9,ACSM5,ACSM1,MLXIPL,PON1,MTUS1,HIBADH,UGT1A3,SLC19A2,ACSL1,F2,ONECUT2,IMMP2L,LAMP2,USP47,UGT1A4,DNAJC12,COBLL1,POR,AGXT2,RBMS1,SNTB1,GUCD1,EIF4A2,CHKA,SORD,TBCE,LIN7A,CYB5A,PAPSS2,CA3,CPSF6,PLPP3,RNF43,LEAP2,FCHO2,IL1R1,GCGR,HPD,CPEB4,CLK1,PNISR,RBM5,GFRA1,ADRA1B,SLC16A2,ID3,EVA1A,APOC4,UPB1,A1CF,REV3L,GLUD1,SCP2,SRSF6,FERMT2,IGFBP2,ZNRF1,SLC22A14,F5,ACOX1,CLPX,SUSD4,FBXO3,BMP1,AGMO,F11,APOH,PHLDB2,NDFIP1,PLCXD2,SLC4A4,VPS13D,AGMAT,STRN3,PAQR9,SLC25A42,CMIP,ABCG2,TXLNG,PODN,NRP1,PSMD9,CP,BCL6,FIGN,MAGI1,EIF4G2,PXDC1,DDI2,CDH18,KANSL1L,PHF3,CAPRIN1,SLC35D1,ECI2,MGST1,CELF2,CCDC58,DGLUCY,LONP2,PYGL,CSAD,XIAP,HERC4,PIK3R1,PARD3,ITIH1,ERBIN,EPS8L2,CEP85L,PTP4A2,UBE3A,ACAA1,ATXN1,FAH,GCK	hep4n_richter	AKR1C4,SLCO1B3,CYP2E1,HSD3B7,RNASE4,CYP27A1,LIFR,AOX1,ANG,CD1D,DLEC1,CDO1,NR1I3,PID1,CDH2,SMARCA2,TOMM40L,ABCC2,UBE2E2,ATP11C,PRLR,SLC25A21,GSTA3,DOCK4,RGN,TPK1,UGT1A1,AQP9,ACSM5,ACSM1,MLXIPL,PON1,MTUS1,HIBADH,UGT1A3,SLC19A2,ACSL1,F2,ONECUT2,IMMP2L,LAMP2,USP47,UGT1A4,DNAJC12,COBLL1,POR,AGXT2,RBMS1,SNTB1,GUCD1,EIF4A2,CHKA,SORD,TBCE,LIN7A,CYB5A,PAPSS2,CA3,CPSF6,PLPP3,RNF43,LEAP2,FCHO2,IL1R1,GCGR,HPD,CPEB4,CLK1,PNISR,RBM5,GFRA1,ADRA1B,SLC16A2,ID3,EVA1A,APOC4,UPB1,A1CF,REV3L,GLUD1,SCP2,SRSF6,FERMT2,IGFBP2,ZNRF1,SLC22A14,F5,ACOX1,CLPX,SUSD4,FBXO3,BMP1,AGMO,F11,APOH,PHLDB2,NDFIP1,PLCXD2,SLC4A4,VPS13D,AGMAT,STRN3,PAQR9,SLC25A42,CMIP,ABCG2,TXLNG,PODN,NRP1,PSMD9,CP,BCL6,FIGN,MAGI1,EIF4G2,PXDC1,DDI2,CDH18,KANSL1L,PHF3,CAPRIN1,SLC35D1,ECI2,MGST1,CELF2,CCDC58,DGLUCY,LONP2,PYGL,CSAD,XIAP,HERC4,PIK3R1,PARD3,ITIH1,ERBIN,EPS8L2,CEP85L,PTP4A2,UBE3A,ACAA1,ATXN1,FAH,GCK	hep4n_richter	AKR1C4,SLCO1B3,CYP2E1,HSD3B7,RNASE4,CYP27A1,LIFR,AOX1,ANG,CD1D,DLEC1,CDO1,NR1I3,PID1,CDH2,SMARCA2,TOMM40L,ABCC2,UBE2E2,ATP11C,PRLR,SLC25A21,GSTA3,DOCK4,RGN,TPK1,UGT1A1,AQP9,ACSM5,ACSM1,MLXIPL,PON1,MTUS1,HIBADH,UGT1A3,SLC19A2,ACSL1,F2,ONECUT2,IMMP2L,LAMP2,USP47,UGT1A4,DNAJC12,COBLL1,POR,AGXT2,RBMS1,SNTB1,GUCD1,EIF4A2,CHKA,SORD,TBCE,LIN7A,CYB5A,PAPSS2,CA3,CPSF6,PLPP3,RNF43,LEAP2,FCHO2,IL1R1,GCGR,HPD,CPEB4,CLK1,PNISR,RBM5,GFRA1,ADRA1B,SLC16A2,ID3,EVA1A,APOC4,UPB1,A1CF,REV3L,GLUD1,SCP2,SRSF6,FERMT2,IGFBP2,ZNRF1,SLC22A14,F5,ACOX1,CLPX,SUSD4,FBXO3,BMP1,AGMO,F11,APOH,PHLDB2,NDFIP1,PLCXD2,SLC4A4,VPS13D,AGMAT,STRN3,PAQR9,SLC25A42,CMIP,ABCG2,TXLNG,PODN,NRP1,PSMD9,CP,BCL6,FIGN,MAGI1,EIF4G2,PXDC1,DDI2,CDH18,KANSL1L,PHF3,CAPRIN1,SLC35D1,ECI2,MGST1,CELF2,CCDC58,DGLUCY,LONP2,PYGL,CSAD,XIAP,HERC4,PIK3R1,PARD3,ITIH1,ERBIN,EPS8L2,CEP85L,PTP4A2,UBE3A,ACAA1,ATXN1,FAH,GCK	hep4n_richter	AKR1C4,SLCO1B3,CYP2E1,HSD3B7,RNASE4,CYP27A1,LIFR,AOX1,ANG,CD1D,DLEC1,CDO1,NR1I3,PID1,CDH2,SMARCA2,TOMM40L,ABCC2,UBE2E2,ATP11C,PRLR,SLC25A21,GSTA3,DOCK4,RGN,TPK1,UGT1A1,AQP9,ACSM5,ACSM1,MLXIPL,PON1,MTUS1,HIBADH,UGT1A3,SLC19A2,ACSL1,F2,ONECUT2,IMMP2L,LAMP2,USP47,UGT1A4,DNAJC12,COBLL1,POR,AGXT2,RBMS1,SNTB1,GUCD1,EIF4A2,CHKA,SORD,TBCE,LIN7A,CYB5A,PAPSS2,CA3,CPSF6,PLPP3,RNF43,LEAP2,FCHO2,IL1R1,GCGR,HPD,CPEB4,CLK1,PNISR,RBM5,GFRA1,ADRA1B,SLC16A2,ID3,EVA1A,APOC4,UPB1,A1CF,REV3L,GLUD1,SCP2,SRSF6,FERMT2,IGFBP2,ZNRF1,SLC22A14,F5,ACOX1,CLPX,SUSD4,FBXO3,BMP1,AGMO,F11,APOH,PHLDB2,NDFIP1,PLCXD2,SLC4A4,VPS13D,AGMAT,STRN3,PAQR9,SLC25A42,CMIP,ABCG2,TXLNG,PODN,NRP1,PSMD9,CP,BCL6,FIGN,MAGI1,EIF4G2,PXDC1,DDI2,CDH18,KANSL1L,PHF3,CAPRIN1,SLC35D1,ECI2,MGST1,CELF2,CCDC58,DGLUCY,LONP2,PYGL,CSAD,XIAP,HERC4,PIK3R1,PARD3,ITIH1,ERBIN,EPS8L2,CEP85L,PTP4A2,UBE3A,ACAA1,ATXN1,FAH,GCK	hep4n_richter	AKR1C4,SLCO1B3,CYP2E1,HSD3B7,RNASE4,CYP27A1,LIFR,AOX1,ANG,CD1D,DLEC1,CDO1,NR1I3,PID1,CDH2,SMARCA2,TOMM40L,ABCC2,UBE2E2,ATP11C,PRLR,SLC25A21,GSTA3,DOCK4,RGN,TPK1,UGT1A1,AQP9,ACSM5,ACSM1,MLXIPL,PON1,MTUS1,HIBADH,UGT1A3,SLC19A2,ACSL1,F2,ONECUT2,IMMP2L,LAMP2,USP47,UGT1A4,DNAJC12,COBLL1,POR,AGXT2,RBMS1,SNTB1,GUCD1,EIF4A2,CHKA,SORD,TBCE,LIN7A,CYB5A,PAPSS2,CA3,CPSF6,PLPP3,RNF43,LEAP2,FCHO2,IL1R1,GCGR,HPD,CPEB4,CLK1,PNISR,RBM5,GFRA1,ADRA1B,SLC16A2,ID3,EVA1A,APOC4,UPB1,A1CF,REV3L,GLUD1,SCP2,SRSF6,FERMT2,IGFBP2,ZNRF1,SLC22A14,F5,ACOX1,CLPX,SUSD4,FBXO3,BMP1,AGMO,F11,APOH,PHLDB2,NDFIP1,PLCXD2,SLC4A4,VPS13D,AGMAT,STRN3,PAQR9,SLC25A42,CMIP,ABCG2,TXLNG,PODN,NRP1,PSMD9,CP,BCL6,FIGN,MAGI1,EIF4G2,PXDC1,DDI2,CDH18,KANSL1L,PHF3,CAPRIN1,SLC35D1,ECI2,MGST1,CELF2,CCDC58,DGLUCY,LONP2,PYGL,CSAD,XIAP,HERC4,PIK3R1,PARD3,ITIH1,ERBIN,EPS8L2,CEP85L,PTP4A2,UBE3A,ACAA1,ATXN1,FAH,GCK	hep4n_richter	AKR1C4,SLCO1B3,CYP2E1,HSD3B7,RNASE4,CYP27A1,LIFR,AOX1,ANG,CD1D,DLEC1,CDO1,NR1I3,PID1,CDH2,SMARCA2,TOMM40L,ABCC2,UBE2E2,ATP11C,PRLR,SLC25A21,GSTA3,DOCK4,RGN,TPK1,UGT1A1,AQP9,ACSM5,ACSM1,MLXIPL,PON1,MTUS1,HIBADH,UGT1A3,SLC19A2,ACSL1,F2,ONECUT2,IMMP2L,LAMP2,USP47,UGT1A4,DNAJC12,COBLL1,POR,AGXT2,RBMS1,SNTB1,GUCD1,EIF4A2,CHKA,SORD,TBCE,LIN7A,CYB5A,PAPSS2,CA3,CPSF6,PLPP3,RNF43,LEAP2,FCHO2,IL1R1,GCGR,HPD,CPEB4,CLK1,PNISR,RBM5,GFRA1,ADRA1B,SLC16A2,ID3,EVA1A,APOC4,UPB1,A1CF,REV3L,GLUD1,SCP2,SRSF6,FERMT2,IGFBP2,ZNRF1,SLC22A14,F5,ACOX1,CLPX,SUSD4,FBXO3,BMP1,AGMO,F11,APOH,PHLDB2,NDFIP1,PLCXD2,SLC4A4,VPS13D,AGMAT,STRN3,PAQR9,SLC25A42,CMIP,ABCG2,TXLNG,PODN,NRP1,PSMD9,CP,BCL6,FIGN,MAGI1,EIF4G2,PXDC1,DDI2,CDH18,KANSL1L,PHF3,CAPRIN1,SLC35D1,ECI2,MGST1,CELF2,CCDC58,DGLUCY,LONP2,PYGL,CSAD,XIAP,HERC4,PIK3R1,PARD3,ITIH1,ERBIN,EPS8L2,CEP85L,PTP4A2,UBE3A,ACAA1,ATXN1,FAH,GCK	hep4n_richter	AKR1C4,SLCO1B3,CYP2E1,HSD3B7,RNASE4,CYP27A1,LIFR,AOX1,ANG,CD1D,DLEC1,CDO1,NR1I3,PID1,CDH2,SMARCA2,TOMM40L,ABCC2,UBE2E2,ATP11C,PRLR,SLC25A21,GSTA3,DOCK4,RGN,TPK1,UGT1A1,AQP9,ACSM5,ACSM1,MLXIPL,PON1,MTUS1,HIBADH,UGT1A3,SLC19A2,ACSL1,F2,ONECUT2,IMMP2L,LAMP2,USP47,UGT1A4,DNAJC12,COBLL1,POR,AGXT2,RBMS1,SNTB1,GUCD1,EIF4A2,CHKA,SORD,TBCE,LIN7A,CYB5A,PAPSS2,CA3,CPSF6,PLPP3,RNF43,LEAP2,FCHO2,IL1R1,GCGR,HPD,CPEB4,CLK1,PNISR,RBM5,GFRA1,ADRA1B,SLC16A2,ID3,EVA1A,APOC4,UPB1,A1CF,REV3L,GLUD1,SCP2,SRSF6,FERMT2,IGFBP2,ZNRF1,SLC22A14,F5,ACOX1,CLPX,SUSD4,FBXO3,BMP1,AGMO,F11,APOH,PHLDB2,NDFIP1,PLCXD2,SLC4A4,VPS13D,AGMAT,STRN3,PAQR9,SLC25A42,CMIP,ABCG2,TXLNG,PODN,NRP1,PSMD9,CP,BCL6,FIGN,MAGI1,EIF4G2,PXDC1,DDI2,CDH18,KANSL1L,PHF3,CAPRIN1,SLC35D1,ECI2,MGST1,CELF2,CCDC58,DGLUCY,LONP2,PYGL,CSAD,XIAP,HERC4,PIK3R1,PARD3,ITIH1,ERBIN,EPS8L2,CEP85L,PTP4A2,UBE3A,ACAA1,ATXN1,FAH,GCK	hep4n_richter	AKR1C4,SLCO1B3,CYP2E1,HSD3B7,RNASE4,CYP27A1,LIFR,AOX1,ANG,CD1D,DLEC1,CDO1,NR1I3,PID1,CDH2,SMARCA2,TOMM40L,ABCC2,UBE2E2,ATP11C,PRLR,SLC25A21,GSTA3,DOCK4,RGN,TPK1,UGT1A1,AQP9,ACSM5,ACSM1,MLXIPL,PON1,MTUS1,HIBADH,UGT1A3,SLC19A2,ACSL1,F2,ONECUT2,IMMP2L,LAMP2,USP47,UGT1A4,DNAJC12,COBLL1,POR,AGXT2,RBMS1,SNTB1,GUCD1,EIF4A2,CHKA,SORD,TBCE,LIN7A,CYB5A,PAPSS2,CA3,CPSF6,PLPP3,RNF43,LEAP2,FCHO2,IL1R1,GCGR,HPD,CPEB4,CLK1,PNISR,RBM5,GFRA1,ADRA1B,SLC16A2,ID3,EVA1A,APOC4,UPB1,A1CF,REV3L,GLUD1,SCP2,SRSF6,FERMT2,IGFBP2,ZNRF1,SLC22A14,F5,ACOX1,CLPX,SUSD4,FBXO3,BMP1,AGMO,F11,APOH,PHLDB2,NDFIP1,PLCXD2,SLC4A4,VPS13D,AGMAT,STRN3,PAQR9,SLC25A42,CMIP,ABCG2,TXLNG,PODN,NRP1,PSMD9,CP,BCL6,FIGN,MAGI1,EIF4G2,PXDC1,DDI2,CDH18,KANSL1L,PHF3,CAPRIN1,SLC35D1,ECI2,MGST1,CELF2,CCDC58,DGLUCY,LONP2,PYGL,CSAD,XIAP,HERC4,PIK3R1,PARD3,ITIH1,ERBIN,EPS8L2,CEP85L,PTP4A2,UBE3A,ACAA1,ATXN1,FAH,GCK	hep4n_richter	AKR1C4,SLCO1B3,CYP2E1,HSD3B7,RNASE4,CYP27A1,LIFR,AOX1,ANG,CD1D,DLEC1,CDO1,NR1I3,PID1,CDH2,SMARCA2,TOMM40L,ABCC2,UBE2E2,ATP11C,PRLR,SLC25A21,GSTA3,DOCK4,RGN,TPK1,UGT1A1,AQP9,ACSM5,ACSM1,MLXIPL,PON1,MTUS1,HIBADH,UGT1A3,SLC19A2,ACSL1,F2,ONECUT2,IMMP2L,LAMP2,USP47,UGT1A4,DNAJC12,COBLL1,POR,AGXT2,RBMS1,SNTB1,GUCD1,EIF4A2,CHKA,SORD,TBCE,LIN7A,CYB5A,PAPSS2,CA3,CPSF6,PLPP3,RNF43,LEAP2,FCHO2,IL1R1,GCGR,HPD,CPEB4,CLK1,PNISR,RBM5,GFRA1,ADRA1B,SLC16A2,ID3,EVA1A,APOC4,UPB1,A1CF,REV3L,GLUD1,SCP2,SRSF6,FERMT2,IGFBP2,ZNRF1,SLC22A14,F5,ACOX1,CLPX,SUSD4,FBXO3,BMP1,AGMO,F11,APOH,PHLDB2,NDFIP1,PLCXD2,SLC4A4,VPS13D,AGMAT,STRN3,PAQR9,SLC25A42,CMIP,ABCG2,TXLNG,PODN,NRP1,PSMD9,CP,BCL6,FIGN,MAGI1,EIF4G2,PXDC1,DDI2,CDH18,KANSL1L,PHF3,CAPRIN1,SLC35D1,ECI2,MGST1,CELF2,CCDC58,DGLUCY,LONP2,PYGL,CSAD,XIAP,HERC4,PIK3R1,PARD3,ITIH1,ERBIN,EPS8L2,CEP85L,PTP4A2,UBE3A,ACAA1,ATXN1,FAH,GCK	hep4n_richter	AKR1C4,SLCO1B3,CYP2E1,HSD3B7,RNASE4,CYP27A1,LIFR,AOX1,ANG,CD1D,DLEC1,CDO1,NR1I3,PID1,CDH2,SMARCA2,TOMM40L,ABCC2,UBE2E2,ATP11C,PRLR,SLC25A21,GSTA3,DOCK4,RGN,TPK1,UGT1A1,AQP9,ACSM5,ACSM1,MLXIPL,PON1,MTUS1,HIBADH,UGT1A3,SLC19A2,ACSL1,F2,ONECUT2,IMMP2L,LAMP2,USP47,UGT1A4,DNAJC12,COBLL1,POR,AGXT2,RBMS1,SNTB1,GUCD1,EIF4A2,CHKA,SORD,TBCE,LIN7A,CYB5A,PAPSS2,CA3,CPSF6,PLPP3,RNF43,LEAP2,FCHO2,IL1R1,GCGR,HPD,CPEB4,CLK1,PNISR,RBM5,GFRA1,ADRA1B,SLC16A2,ID3,EVA1A,APOC4,UPB1,A1CF,REV3L,GLUD1,SCP2,SRSF6,FERMT2,IGFBP2,ZNRF1,SLC22A14,F5,ACOX1,CLPX,SUSD4,FBXO3,BMP1,AGMO,F11,APOH,PHLDB2,NDFIP1,PLCXD2,SLC4A4,VPS13D,AGMAT,STRN3,PAQR9,SLC25A42,CMIP,ABCG2,TXLNG,PODN,NRP1,PSMD9,CP,BCL6,FIGN,MAGI1,EIF4G2,PXDC1,DDI2,CDH18,KANSL1L,PHF3,CAPRIN1,SLC35D1,ECI2,MGST1,CELF2,CCDC58,DGLUCY,LONP2,PYGL,CSAD,XIAP,HERC4,PIK3R1,PARD3,ITIH1,ERBIN,EPS8L2,CEP85L,PTP4A2,UBE3A,ACAA1,ATXN1,FAH,GCK	hep4n_richter	AKR1C4,SLCO1B3,CYP2E1,HSD3B7,RNASE4,CYP27A1,LIFR,AOX1,ANG,CD1D,DLEC1,CDO1,NR1I3,PID1,CDH2,SMARCA2,TOMM40L,ABCC2,UBE2E2,ATP11C,PRLR,SLC25A21,GSTA3,DOCK4,RGN,TPK1,UGT1A1,AQP9,ACSM5,ACSM1,MLXIPL,PON1,MTUS1,HIBADH,UGT1A3,SLC19A2,ACSL1,F2,ONECUT2,IMMP2L,LAMP2,USP47,UGT1A4,DNAJC12,COBLL1,POR,AGXT2,RBMS1,SNTB1,GUCD1,EIF4A2,CHKA,SORD,TBCE,LIN7A,CYB5A,PAPSS2,CA3,CPSF6,PLPP3,RNF43,LEAP2,FCHO2,IL1R1,GCGR,HPD,CPEB4,CLK1,PNISR,RBM5,GFRA1,ADRA1B,SLC16A2,ID3,EVA1A,APOC4,UPB1,A1CF,REV3L,GLUD1,SCP2,SRSF6,FERMT2,IGFBP2,ZNRF1,SLC22A14,F5,ACOX1,CLPX,SUSD4,FBXO3,BMP1,AGMO,F11,APOH,PHLDB2,NDFIP1,PLCXD2,SLC4A4,VPS13D,AGMAT,STRN3,PAQR9,SLC25A42,CMIP,ABCG2,TXLNG,PODN,NRP1,PSMD9,CP,BCL6,FIGN,MAGI1,EIF4G2,PXDC1,DDI2,CDH18,KANSL1L,PHF3,CAPRIN1,SLC35D1,ECI2,MGST1,CELF2,CCDC58,DGLUCY,LONP2,PYGL,CSAD,XIAP,HERC4,PIK3R1,PARD3,ITIH1,ERBIN,EPS8L2,CEP85L,PTP4A2,UBE3A,ACAA1,ATXN1,FAH,GCK	hep4n_richter	AKR1C4,SLCO1B3,CYP2E1,HSD3B7,RNASE4,CYP27A1,LIFR,AOX1,ANG,CD1D,DLEC1,CDO1,NR1I3,PID1,CDH2,SMARCA2,TOMM40L,ABCC2,UBE2E2,ATP11C,PRLR,SLC25A21,GSTA3,DOCK4,RGN,TPK1,UGT1A1,AQP9,ACSM5,ACSM1,MLXIPL,PON1,MTUS1,HIBADH,UGT1A3,SLC19A2,ACSL1,F2,ONECUT2,IMMP2L,LAMP2,USP47,UGT1A4,DNAJC12,COBLL1,POR,AGXT2,RBMS1,SNTB1,GUCD1,EIF4A2,CHKA,SORD,TBCE,LIN7A,CYB5A,PAPSS2,CA3,CPSF6,PLPP3,RNF43,LEAP2,FCHO2,IL1R1,GCGR,HPD,CPEB4,CLK1,PNISR,RBM5,GFRA1,ADRA1B,SLC16A2,ID3,EVA1A,APOC4,UPB1,A1CF,REV3L,GLUD1,SCP2,SRSF6,FERMT2,IGFBP2,ZNRF1,SLC22A14,F5,ACOX1,CLPX,SUSD4,FBXO3,BMP1,AGMO,F11,APOH,PHLDB2,NDFIP1,PLCXD2,SLC4A4,VPS13D,AGMAT,STRN3,PAQR9,SLC25A42,CMIP,ABCG2,TXLNG,PODN,NRP1,PSMD9,CP,BCL6,FIGN,MAGI1,EIF4G2,PXDC1,DDI2,CDH18,KANSL1L,PHF3,CAPRIN1,SLC35D1,ECI2,MGST1,CELF2,CCDC58,DGLUCY,LONP2,PYGL,CSAD,XIAP,HERC4,PIK3R1,PARD3,ITIH1,ERBIN,EPS8L2,CEP85L,PTP4A2,UBE3A,ACAA1,ATXN1,FAH,GCK	hep4n_richter	AKR1C4,SLCO1B3,CYP2E1,HSD3B7,RNASE4,CYP27A1,LIFR,AOX1,ANG,CD1D,DLEC1,CDO1,NR1I3,PID1,CDH2,SMARCA2,TOMM40L,ABCC2,UBE2E2,ATP11C,PRLR,SLC25A21,GSTA3,DOCK4,RGN,TPK1,UGT1A1,AQP9,ACSM5,ACSM1,MLXIPL,PON1,MTUS1,HIBADH,UGT1A3,SLC19A2,ACSL1,F2,ONECUT2,IMMP2L,LAMP2,USP47,UGT1A4,DNAJC12,COBLL1,POR,AGXT2,RBMS1,SNTB1,GUCD1,EIF4A2,CHKA,SORD,TBCE,LIN7A,CYB5A,PAPSS2,CA3,CPSF6,PLPP3,RNF43,LEAP2,FCHO2,IL1R1,GCGR,HPD,CPEB4,CLK1,PNISR,RBM5,GFRA1,ADRA1B,SLC16A2,ID3,EVA1A,APOC4,UPB1,A1CF,REV3L,GLUD1,SCP2,SRSF6,FERMT2,IGFBP2,ZNRF1,SLC22A14,F5,ACOX1,CLPX,SUSD4,FBXO3,BMP1,AGMO,F11,APOH,PHLDB2,NDFIP1,PLCXD2,SLC4A4,VPS13D,AGMAT,STRN3,PAQR9,SLC25A42,CMIP,ABCG2,TXLNG,PODN,NRP1,PSMD9,CP,BCL6,FIGN,MAGI1,EIF4G2,PXDC1,DDI2,CDH18,KANSL1L,PHF3,CAPRIN1,SLC35D1,ECI2,MGST1,CELF2,CCDC58,DGLUCY,LONP2,PYGL,CSAD,XIAP,HERC4,PIK3R1,PARD3,ITIH1,ERBIN,EPS8L2,CEP85L,PTP4A2,UBE3A,ACAA1,ATXN1,FAH,GCK	hep4n_richter	AKR1C4,SLCO1B3,CYP2E1,HSD3B7,RNASE4,CYP27A1,LIFR,AOX1,ANG,CD1D,DLEC1,CDO1,NR1I3,PID1,CDH2,SMARCA2,TOMM40L,ABCC2,UBE2E2,ATP11C,PRLR,SLC25A21,GSTA3,DOCK4,RGN,TPK1,UGT1A1,AQP9,ACSM5,ACSM1,MLXIPL,PON1,MTUS1,HIBADH,UGT1A3,SLC19A2,ACSL1,F2,ONECUT2,IMMP2L,LAMP2,USP47,UGT1A4,DNAJC12,COBLL1,POR,AGXT2,RBMS1,SNTB1,GUCD1,EIF4A2,CHKA,SORD,TBCE,LIN7A,CYB5A,PAPSS2,CA3,CPSF6,PLPP3,RNF43,LEAP2,FCHO2,IL1R1,GCGR,HPD,CPEB4,CLK1,PNISR,RBM5,GFRA1,ADRA1B,SLC16A2,ID3,EVA1A,APOC4,UPB1,A1CF,REV3L,GLUD1,SCP2,SRSF6,FERMT2,IGFBP2,ZNRF1,SLC22A14,F5,ACOX1,CLPX,SUSD4,FBXO3,BMP1,AGMO,F11,APOH,PHLDB2,NDFIP1,PLCXD2,SLC4A4,VPS13D,AGMAT,STRN3,PAQR9,SLC25A42,CMIP,ABCG2,TXLNG,PODN,NRP1,PSMD9,CP,BCL6,FIGN,MAGI1,EIF4G2,PXDC1,DDI2,CDH18,KANSL1L,PHF3,CAPRIN1,SLC35D1,ECI2,MGST1,CELF2,CCDC58,DGLUCY,LONP2,PYGL,CSAD,XIAP,HERC4,PIK3R1,PARD3,ITIH1,ERBIN,EPS8L2,CEP85L,PTP4A2,UBE3A,ACAA1,ATXN1,FAH,GCK	hep4n_richter	AKR1C4,SLCO1B3,CYP2E1,HSD3B7,RNASE4,CYP27A1,LIFR,AOX1,ANG,CD1D,DLEC1,CDO1,NR1I3,PID1,CDH2,SMARCA2,TOMM40L,ABCC2,UBE2E2,ATP11C,PRLR,SLC25A21,GSTA3,DOCK4,RGN,TPK1,UGT1A1,AQP9,ACSM5,ACSM1,MLXIPL,PON1,MTUS1,HIBADH,UGT1A3,SLC19A2,ACSL1,F2,ONECUT2,IMMP2L,LAMP2,USP47,UGT1A4,DNAJC12,COBLL1,POR,AGXT2,RBMS1,SNTB1,GUCD1,EIF4A2,CHKA,SORD,TBCE,LIN7A,CYB5A,PAPSS2,CA3,CPSF6,PLPP3,RNF43,LEAP2,FCHO2,IL1R1,GCGR,HPD,CPEB4,CLK1,PNISR,RBM5,GFRA1,ADRA1B,SLC16A2,ID3,EVA1A,APOC4,UPB1,A1CF,REV3L,GLUD1,SCP2,SRSF6,FERMT2,IGFBP2,ZNRF1,SLC22A14,F5,ACOX1,CLPX,SUSD4,FBXO3,BMP1,AGMO,F11,APOH,PHLDB2,NDFIP1,PLCXD2,SLC4A4,VPS13D,AGMAT,STRN3,PAQR9,SLC25A42,CMIP,ABCG2,TXLNG,PODN,NRP1,PSMD9,CP,BCL6,FIGN,MAGI1,EIF4G2,PXDC1,DDI2,CDH18,KANSL1L,PHF3,CAPRIN1,SLC35D1,ECI2,MGST1,CELF2,CCDC58,DGLUCY,LONP2,PYGL,CSAD,XIAP,HERC4,PIK3R1,PARD3,ITIH1,ERBIN,EPS8L2,CEP85L,PTP4A2,UBE3A,ACAA1,ATXN1,FAH,GCK	hep4n_richter	AKR1C4,SLCO1B3,CYP2E1,HSD3B7,RNASE4,CYP27A1,LIFR,AOX1,ANG,CD1D,DLEC1,CDO1,NR1I3,PID1,CDH2,SMARCA2,TOMM40L,ABCC2,UBE2E2,ATP11C,PRLR,SLC25A21,GSTA3,DOCK4,RGN,TPK1,UGT1A1,AQP9,ACSM5,ACSM1,MLXIPL,PON1,MTUS1,HIBADH,UGT1A3,SLC19A2,ACSL1,F2,ONECUT2,IMMP2L,LAMP2,USP47,UGT1A4,DNAJC12,COBLL1,POR,AGXT2,RBMS1,SNTB1,GUCD1,EIF4A2,CHKA,SORD,TBCE,LIN7A,CYB5A,PAPSS2,CA3,CPSF6,PLPP3,RNF43,LEAP2,FCHO2,IL1R1,GCGR,HPD,CPEB4,CLK1,PNISR,RBM5,GFRA1,ADRA1B,SLC16A2,ID3,EVA1A,APOC4,UPB1,A1CF,REV3L,GLUD1,SCP2,SRSF6,FERMT2,IGFBP2,ZNRF1,SLC22A14,F5,ACOX1,CLPX,SUSD4,FBXO3,BMP1,AGMO,F11,APOH,PHLDB2,NDFIP1,PLCXD2,SLC4A4,VPS13D,AGMAT,STRN3,PAQR9,SLC25A42,CMIP,ABCG2,TXLNG,PODN,NRP1,PSMD9,CP,BCL6,FIGN,MAGI1,EIF4G2,PXDC1,DDI2,CDH18,KANSL1L,PHF3,CAPRIN1,SLC35D1,ECI2,MGST1,CELF2,CCDC58,DGLUCY,LONP2,PYGL,CSAD,XIAP,HERC4,PIK3R1,PARD3,ITIH1,ERBIN,EPS8L2,CEP85L,PTP4A2,UBE3A,ACAA1,ATXN1,FAH,GCK	hep4n_richter	AKR1C4,SLCO1B3,CYP2E1,HSD3B7,RNASE4,CYP27A1,LIFR,AOX1,ANG,CD1D,DLEC1,CDO1,NR1I3,PID1,CDH2,SMARCA2,TOMM40L,ABCC2,UBE2E2,ATP11C,PRLR,SLC25A21,GSTA3,DOCK4,RGN,TPK1,UGT1A1,AQP9,ACSM5,ACSM1,MLXIPL,PON1,MTUS1,HIBADH,UGT1A3,SLC19A2,ACSL1,F2,ONECUT2,IMMP2L,LAMP2,USP47,UGT1A4,DNAJC12,COBLL1,POR,AGXT2,RBMS1,SNTB1,GUCD1,EIF4A2,CHKA,SORD,TBCE,LIN7A,CYB5A,PAPSS2,CA3,CPSF6,PLPP3,RNF43,LEAP2,FCHO2,IL1R1,GCGR,HPD,CPEB4,CLK1,PNISR,RBM5,GFRA1,ADRA1B,SLC16A2,ID3,EVA1A,APOC4,UPB1,A1CF,REV3L,GLUD1,SCP2,SRSF6,FERMT2,IGFBP2,ZNRF1,SLC22A14,F5,ACOX1,CLPX,SUSD4,FBXO3,BMP1,AGMO,F11,APOH,PHLDB2,NDFIP1,PLCXD2,SLC4A4,VPS13D,AGMAT,STRN3,PAQR9,SLC25A42,CMIP,ABCG2,TXLNG,PODN,NRP1,PSMD9,CP,BCL6,FIGN,MAGI1,EIF4G2,PXDC1,DDI2,CDH18,KANSL1L,PHF3,CAPRIN1,SLC35D1,ECI2,MGST1,CELF2,CCDC58,DGLUCY,LONP2,PYGL,CSAD,XIAP,HERC4,PIK3R1,PARD3,ITIH1,ERBIN,EPS8L2,CEP85L,PTP4A2,UBE3A,ACAA1,ATXN1,FAH,GCK	hep4n_richter	AKR1C4,SLCO1B3,CYP2E1,HSD3B7,RNASE4,CYP27A1,LIFR,AOX1,ANG,CD1D,DLEC1,CDO1,NR1I3,PID1,CDH2,SMARCA2,TOMM40L,ABCC2,UBE2E2,ATP11C,PRLR,SLC25A21,GSTA3,DOCK4,RGN,TPK1,UGT1A1,AQP9,ACSM5,ACSM1,MLXIPL,PON1,MTUS1,HIBADH,UGT1A3,SLC19A2,ACSL1,F2,ONECUT2,IMMP2L,LAMP2,USP47,UGT1A4,DNAJC12,COBLL1,POR,AGXT2,RBMS1,SNTB1,GUCD1,EIF4A2,CHKA,SORD,TBCE,LIN7A,CYB5A,PAPSS2,CA3,CPSF6,PLPP3,RNF43,LEAP2,FCHO2,IL1R1,GCGR,HPD,CPEB4,CLK1,PNISR,RBM5,GFRA1,ADRA1B,SLC16A2,ID3,EVA1A,APOC4,UPB1,A1CF,REV3L,GLUD1,SCP2,SRSF6,FERMT2,IGFBP2,ZNRF1,SLC22A14,F5,ACOX1,CLPX,SUSD4,FBXO3,BMP1,AGMO,F11,APOH,PHLDB2,NDFIP1,PLCXD2,SLC4A4,VPS13D,AGMAT,STRN3,PAQR9,SLC25A42,CMIP,ABCG2,TXLNG,PODN,NRP1,PSMD9,CP,BCL6,FIGN,MAGI1,EIF4G2,PXDC1,DDI2,CDH18,KANSL1L,PHF3,CAPRIN1,SLC35D1,ECI2,MGST1,CELF2,CCDC58,DGLUCY,LONP2,PYGL,CSAD,XIAP,HERC4,PIK3R1,PARD3,ITIH1,ERBIN,EPS8L2,CEP85L,PTP4A2,UBE3A,ACAA1,ATXN1,FAH,GCK	hep4n_richter	AKR1C4,SLCO1B3,CYP2E1,HSD3B7,RNASE4,CYP27A1,LIFR,AOX1,ANG,CD1D,DLEC1,CDO1,NR1I3,PID1,CDH2,SMARCA2,TOMM40L,ABCC2,UBE2E2,ATP11C,PRLR,SLC25A21,GSTA3,DOCK4,RGN,TPK1,UGT1A1,AQP9,ACSM5,ACSM1,MLXIPL,PON1,MTUS1,HIBADH,UGT1A3,SLC19A2,ACSL1,F2,ONECUT2,IMMP2L,LAMP2,USP47,UGT1A4,DNAJC12,COBLL1,POR,AGXT2,RBMS1,SNTB1,GUCD1,EIF4A2,CHKA,SORD,TBCE,LIN7A,CYB5A,PAPSS2,CA3,CPSF6,PLPP3,RNF43,LEAP2,FCHO2,IL1R1,GCGR,HPD,CPEB4,CLK1,PNISR,RBM5,GFRA1,ADRA1B,SLC16A2,ID3,EVA1A,APOC4,UPB1,A1CF,REV3L,GLUD1,SCP2,SRSF6,FERMT2,IGFBP2,ZNRF1,SLC22A14,F5,ACOX1,CLPX,SUSD4,FBXO3,BMP1,AGMO,F11,APOH,PHLDB2,NDFIP1,PLCXD2,SLC4A4,VPS13D,AGMAT,STRN3,PAQR9,SLC25A42,CMIP,ABCG2,TXLNG,PODN,NRP1,PSMD9,CP,BCL6,FIGN,MAGI1,EIF4G2,PXDC1,DDI2,CDH18,KANSL1L,PHF3,CAPRIN1,SLC35D1,ECI2,MGST1,CELF2,CCDC58,DGLUCY,LONP2,PYGL,CSAD,XIAP,HERC4,PIK3R1,PARD3,ITIH1,ERBIN,EPS8L2,CEP85L,PTP4A2,UBE3A,ACAA1,ATXN1,FAH,GCK	hep4n_richter	AKR1C4,SLCO1B3,CYP2E1,HSD3B7,RNASE4,CYP27A1,LIFR,AOX1,ANG,CD1D,DLEC1,CDO1,NR1I3,PID1,CDH2,SMARCA2,TOMM40L,ABCC2,UBE2E2,ATP11C,PRLR,SLC25A21,GSTA3,DOCK4,RGN,TPK1,UGT1A1,AQP9,ACSM5,ACSM1,MLXIPL,PON1,MTUS1,HIBADH,UGT1A3,SLC19A2,ACSL1,F2,ONECUT2,IMMP2L,LAMP2,USP47,UGT1A4,DNAJC12,COBLL1,POR,AGXT2,RBMS1,SNTB1,GUCD1,EIF4A2,CHKA,SORD,TBCE,LIN7A,CYB5A,PAPSS2,CA3,CPSF6,PLPP3,RNF43,LEAP2,FCHO2,IL1R1,GCGR,HPD,CPEB4,CLK1,PNISR,RBM5,GFRA1,ADRA1B,SLC16A2,ID3,EVA1A,APOC4,UPB1,A1CF,REV3L,GLUD1,SCP2,SRSF6,FERMT2,IGFBP2,ZNRF1,SLC22A14,F5,ACOX1,CLPX,SUSD4,FBXO3,BMP1,AGMO,F11,APOH,PHLDB2,NDFIP1,PLCXD2,SLC4A4,VPS13D,AGMAT,STRN3,PAQR9,SLC25A42,CMIP,ABCG2,TXLNG,PODN,NRP1,PSMD9,CP,BCL6,FIGN,MAGI1,EIF4G2,PXDC1,DDI2,CDH18,KANSL1L,PHF3,CAPRIN1,SLC35D1,ECI2,MGST1,CELF2,CCDC58,DGLUCY,LONP2,PYGL,CSAD,XIAP,HERC4,PIK3R1,PARD3,ITIH1,ERBIN,EPS8L2,CEP85L,PTP4A2,UBE3A,ACAA1,ATXN1,FAH,GCK	hep4n_richter	AKR1C4,SLCO1B3,CYP2E1,HSD3B7,RNASE4,CYP27A1,LIFR,AOX1,ANG,CD1D,DLEC1,CDO1,NR1I3,PID1,CDH2,SMARCA2,TOMM40L,ABCC2,UBE2E2,ATP11C,PRLR,SLC25A21,GSTA3,DOCK4,RGN,TPK1,UGT1A1,AQP9,ACSM5,ACSM1,MLXIPL,PON1,MTUS1,HIBADH,UGT1A3,SLC19A2,ACSL1,F2,ONECUT2,IMMP2L,LAMP2,USP47,UGT1A4,DNAJC12,COBLL1,POR,AGXT2,RBMS1,SNTB1,GUCD1,EIF4A2,CHKA,SORD,TBCE,LIN7A,CYB5A,PAPSS2,CA3,CPSF6,PLPP3,RNF43,LEAP2,FCHO2,IL1R1,GCGR,HPD,CPEB4,CLK1,PNISR,RBM5,GFRA1,ADRA1B,SLC16A2,ID3,EVA1A,APOC4,UPB1,A1CF,REV3L,GLUD1,SCP2,SRSF6,FERMT2,IGFBP2,ZNRF1,SLC22A14,F5,ACOX1,CLPX,SUSD4,FBXO3,BMP1,AGMO,F11,APOH,PHLDB2,NDFIP1,PLCXD2,SLC4A4,VPS13D,AGMAT,STRN3,PAQR9,SLC25A42,CMIP,ABCG2,TXLNG,PODN,NRP1,PSMD9,CP,BCL6,FIGN,MAGI1,EIF4G2,PXDC1,DDI2,CDH18,KANSL1L,PHF3,CAPRIN1,SLC35D1,ECI2,MGST1,CELF2,CCDC58,DGLUCY,LONP2,PYGL,CSAD,XIAP,HERC4,PIK3R1,PARD3,ITIH1,ERBIN,EPS8L2,CEP85L,PTP4A2,UBE3A,ACAA1,ATXN1,FAH,GCK	hep4n_richter	AKR1C4,SLCO1B3,CYP2E1,HSD3B7,RNASE4,CYP27A1,LIFR,AOX1,ANG,CD1D,DLEC1,CDO1,NR1I3,PID1,CDH2,SMARCA2,TOMM40L,ABCC2,UBE2E2,ATP11C,PRLR,SLC25A21,GSTA3,DOCK4,RGN,TPK1,UGT1A1,AQP9,ACSM5,ACSM1,MLXIPL,PON1,MTUS1,HIBADH,UGT1A3,SLC19A2,ACSL1,F2,ONECUT2,IMMP2L,LAMP2,USP47,UGT1A4,DNAJC12,COBLL1,POR,AGXT2,RBMS1,SNTB1,GUCD1,EIF4A2,CHKA,SORD,TBCE,LIN7A,CYB5A,PAPSS2,CA3,CPSF6,PLPP3,RNF43,LEAP2,FCHO2,IL1R1,GCGR,HPD,CPEB4,CLK1,PNISR,RBM5,GFRA1,ADRA1B,SLC16A2,ID3,EVA1A,APOC4,UPB1,A1CF,REV3L,GLUD1,SCP2,SRSF6,FERMT2,IGFBP2,ZNRF1,SLC22A14,F5,ACOX1,CLPX,SUSD4,FBXO3,BMP1,AGMO,F11,APOH,PHLDB2,NDFIP1,PLCXD2,SLC4A4,VPS13D,AGMAT,STRN3,PAQR9,SLC25A42,CMIP,ABCG2,TXLNG,PODN,NRP1,PSMD9,CP,BCL6,FIGN,MAGI1,EIF4G2,PXDC1,DDI2,CDH18,KANSL1L,PHF3,CAPRIN1,SLC35D1,ECI2,MGST1,CELF2,CCDC58,DGLUCY,LONP2,PYGL,CSAD,XIAP,HERC4,PIK3R1,PARD3,ITIH1,ERBIN,EPS8L2,CEP85L,PTP4A2,UBE3A,ACAA1,ATXN1,FAH,GCK	hep4n_richter	AKR1C4,SLCO1B3,CYP2E1,HSD3B7,RNASE4,CYP27A1,LIFR,AOX1,ANG,CD1D,DLEC1,CDO1,NR1I3,PID1,CDH2,SMARCA2,TOMM40L,ABCC2,UBE2E2,ATP11C,PRLR,SLC25A21,GSTA3,DOCK4,RGN,TPK1,UGT1A1,AQP9,ACSM5,ACSM1,MLXIPL,PON1,MTUS1,HIBADH,UGT1A3,SLC19A2,ACSL1,F2,ONECUT2,IMMP2L,LAMP2,USP47,UGT1A4,DNAJC12,COBLL1,POR,AGXT2,RBMS1,SNTB1,GUCD1,EIF4A2,CHKA,SORD,TBCE,LIN7A,CYB5A,PAPSS2,CA3,CPSF6,PLPP3,RNF43,LEAP2,FCHO2,IL1R1,GCGR,HPD,CPEB4,CLK1,PNISR,RBM5,GFRA1,ADRA1B,SLC16A2,ID3,EVA1A,APOC4,UPB1,A1CF,REV3L,GLUD1,SCP2,SRSF6,FERMT2,IGFBP2,ZNRF1,SLC22A14,F5,ACOX1,CLPX,SUSD4,FBXO3,BMP1,AGMO,F11,APOH,PHLDB2,NDFIP1,PLCXD2,SLC4A4,VPS13D,AGMAT,STRN3,PAQR9,SLC25A42,CMIP,ABCG2,TXLNG,PODN,NRP1,PSMD9,CP,BCL6,FIGN,MAGI1,EIF4G2,PXDC1,DDI2,CDH18,KANSL1L,PHF3,CAPRIN1,SLC35D1,ECI2,MGST1,CELF2,CCDC58,DGLUCY,LONP2,PYGL,CSAD,XIAP,HERC4,PIK3R1,PARD3,ITIH1,ERBIN,EPS8L2,CEP85L,PTP4A2,UBE3A,ACAA1,ATXN1,FAH,GCK	hep4n_richter	AKR1C4,SLCO1B3,CYP2E1,HSD3B7,RNASE4,CYP27A1,LIFR,AOX1,ANG,CD1D,DLEC1,CDO1,NR1I3,PID1,CDH2,SMARCA2,TOMM40L,ABCC2,UBE2E2,ATP11C,PRLR,SLC25A21,GSTA3,DOCK4,RGN,TPK1,UGT1A1,AQP9,ACSM5,ACSM1,MLXIPL,PON1,MTUS1,HIBADH,UGT1A3,SLC19A2,ACSL1,F2,ONECUT2,IMMP2L,LAMP2,USP47,UGT1A4,DNAJC12,COBLL1,POR,AGXT2,RBMS1,SNTB1,GUCD1,EIF4A2,CHKA,SORD,TBCE,LIN7A,CYB5A,PAPSS2,CA3,CPSF6,PLPP3,RNF43,LEAP2,FCHO2,IL1R1,GCGR,HPD,CPEB4,CLK1,PNISR,RBM5,GFRA1,ADRA1B,SLC16A2,ID3,EVA1A,APOC4,UPB1,A1CF,REV3L,GLUD1,SCP2,SRSF6,FERMT2,IGFBP2,ZNRF1,SLC22A14,F5,ACOX1,CLPX,SUSD4,FBXO3,BMP1,AGMO,F11,APOH,PHLDB2,NDFIP1,PLCXD2,SLC4A4,VPS13D,AGMAT,STRN3,PAQR9,SLC25A42,CMIP,ABCG2,TXLNG,PODN,NRP1,PSMD9,CP,BCL6,FIGN,MAGI1,EIF4G2,PXDC1,DDI2,CDH18,KANSL1L,PHF3,CAPRIN1,SLC35D1,ECI2,MGST1,CELF2,CCDC58,DGLUCY,LONP2,PYGL,CSAD,XIAP,HERC4,PIK3R1,PARD3,ITIH1,ERBIN,EPS8L2,CEP85L,PTP4A2,UBE3A,ACAA1,ATXN1,FAH,GCK	hep4n_richter	AKR1C4,SLCO1B3,CYP2E1,HSD3B7,RNASE4,CYP27A1,LIFR,AOX1,ANG,CD1D,DLEC1,CDO1,NR1I3,PID1,CDH2,SMARCA2,TOMM40L,ABCC2,UBE2E2,ATP11C,PRLR,SLC25A21,GSTA3,DOCK4,RGN,TPK1,UGT1A1,AQP9,ACSM5,ACSM1,MLXIPL,PON1,MTUS1,HIBADH,UGT1A3,SLC19A2,ACSL1,F2,ONECUT2,IMMP2L,LAMP2,USP47,UGT1A4,DNAJC12,COBLL1,POR,AGXT2,RBMS1,SNTB1,GUCD1,EIF4A2,CHKA,SORD,TBCE,LIN7A,CYB5A,PAPSS2,CA3,CPSF6,PLPP3,RNF43,LEAP2,FCHO2,IL1R1,GCGR,HPD,CPEB4,CLK1,PNISR,RBM5,GFRA1,ADRA1B,SLC16A2,ID3,EVA1A,APOC4,UPB1,A1CF,REV3L,GLUD1,SCP2,SRSF6,FERMT2,IGFBP2,ZNRF1,SLC22A14,F5,ACOX1,CLPX,SUSD4,FBXO3,BMP1,AGMO,F11,APOH,PHLDB2,NDFIP1,PLCXD2,SLC4A4,VPS13D,AGMAT,STRN3,PAQR9,SLC25A42,CMIP,ABCG2,TXLNG,PODN,NRP1,PSMD9,CP,BCL6,FIGN,MAGI1,EIF4G2,PXDC1,DDI2,CDH18,KANSL1L,PHF3,CAPRIN1,SLC35D1,ECI2,MGST1,CELF2,CCDC58,DGLUCY,LONP2,PYGL,CSAD,XIAP,HERC4,PIK3R1,PARD3,ITIH1,ERBIN,EPS8L2,CEP85L,PTP4A2,UBE3A,ACAA1,ATXN1,FAH,GCK	hep4n_richter	AKR1C4,SLCO1B3,CYP2E1,HSD3B7,RNASE4,CYP27A1,LIFR,AOX1,ANG,CD1D,DLEC1,CDO1,NR1I3,PID1,CDH2,SMARCA2,TOMM40L,ABCC2,UBE2E2,ATP11C,PRLR,SLC25A21,GSTA3,DOCK4,RGN,TPK1,UGT1A1,AQP9,ACSM5,ACSM1,MLXIPL,PON1,MTUS1,HIBADH,UGT1A3,SLC19A2,ACSL1,F2,ONECUT2,IMMP2L,LAMP2,USP47,UGT1A4,DNAJC12,COBLL1,POR,AGXT2,RBMS1,SNTB1,GUCD1,EIF4A2,CHKA,SORD,TBCE,LIN7A,CYB5A,PAPSS2,CA3,CPSF6,PLPP3,RNF43,LEAP2,FCHO2,IL1R1,GCGR,HPD,CPEB4,CLK1,PNISR,RBM5,GFRA1,ADRA1B,SLC16A2,ID3,EVA1A,APOC4,UPB1,A1CF,REV3L,GLUD1,SCP2,SRSF6,FERMT2,IGFBP2,ZNRF1,SLC22A14,F5,ACOX1,CLPX,SUSD4,FBXO3,BMP1,AGMO,F11,APOH,PHLDB2,NDFIP1,PLCXD2,SLC4A4,VPS13D,AGMAT,STRN3,PAQR9,SLC25A42,CMIP,ABCG2,TXLNG,PODN,NRP1,PSMD9,CP,BCL6,FIGN,MAGI1,EIF4G2,PXDC1,DDI2,CDH18,KANSL1L,PHF3,CAPRIN1,SLC35D1,ECI2,MGST1,CELF2,CCDC58,DGLUCY,LONP2,PYGL,CSAD,XIAP,HERC4,PIK3R1,PARD3,ITIH1,ERBIN,EPS8L2,CEP85L,PTP4A2,UBE3A,ACAA1,ATXN1,FAH,GCK	hep4n_richter	AKR1C4,SLCO1B3,CYP2E1,HSD3B7,RNASE4,CYP27A1,LIFR,AOX1,ANG,CD1D,DLEC1,CDO1,NR1I3,PID1,CDH2,SMARCA2,TOMM40L,ABCC2,UBE2E2,ATP11C,PRLR,SLC25A21,GSTA3,DOCK4,RGN,TPK1,UGT1A1,AQP9,ACSM5,ACSM1,MLXIPL,PON1,MTUS1,HIBADH,UGT1A3,SLC19A2,ACSL1,F2,ONECUT2,IMMP2L,LAMP2,USP47,UGT1A4,DNAJC12,COBLL1,POR,AGXT2,RBMS1,SNTB1,GUCD1,EIF4A2,CHKA,SORD,TBCE,LIN7A,CYB5A,PAPSS2,CA3,CPSF6,PLPP3,RNF43,LEAP2,FCHO2,IL1R1,GCGR,HPD,CPEB4,CLK1,PNISR,RBM5,GFRA1,ADRA1B,SLC16A2,ID3,EVA1A,APOC4,UPB1,A1CF,REV3L,GLUD1,SCP2,SRSF6,FERMT2,IGFBP2,ZNRF1,SLC22A14,F5,ACOX1,CLPX,SUSD4,FBXO3,BMP1,AGMO,F11,APOH,PHLDB2,NDFIP1,PLCXD2,SLC4A4,VPS13D,AGMAT,STRN3,PAQR9,SLC25A42,CMIP,ABCG2,TXLNG,PODN,NRP1,PSMD9,CP,BCL6,FIGN,MAGI1,EIF4G2,PXDC1,DDI2,CDH18,KANSL1L,PHF3,CAPRIN1,SLC35D1,ECI2,MGST1,CELF2,CCDC58,DGLUCY,LONP2,PYGL,CSAD,XIAP,HERC4,PIK3R1,PARD3,ITIH1,ERBIN,EPS8L2,CEP85L,PTP4A2,UBE3A,ACAA1,ATXN1,FAH,GCK	hep4n_richter	AKR1C4,SLCO1B3,CYP2E1,HSD3B7,RNASE4,CYP27A1,LIFR,AOX1,ANG,CD1D,DLEC1,CDO1,NR1I3,PID1,CDH2,SMARCA2,TOMM40L,ABCC2,UBE2E2,ATP11C,PRLR,SLC25A21,GSTA3,DOCK4,RGN,TPK1,UGT1A1,AQP9,ACSM5,ACSM1,MLXIPL,PON1,MTUS1,HIBADH,UGT1A3,SLC19A2,ACSL1,F2,ONECUT2,IMMP2L,LAMP2,USP47,UGT1A4,DNAJC12,COBLL1,POR,AGXT2,RBMS1,SNTB1,GUCD1,EIF4A2,CHKA,SORD,TBCE,LIN7A,CYB5A,PAPSS2,CA3,CPSF6,PLPP3,RNF43,LEAP2,FCHO2,IL1R1,GCGR,HPD,CPEB4,CLK1,PNISR,RBM5,GFRA1,ADRA1B,SLC16A2,ID3,EVA1A,APOC4,UPB1,A1CF,REV3L,GLUD1,SCP2,SRSF6,FERMT2,IGFBP2,ZNRF1,SLC22A14,F5,ACOX1,CLPX,SUSD4,FBXO3,BMP1,AGMO,F11,APOH,PHLDB2,NDFIP1,PLCXD2,SLC4A4,VPS13D,AGMAT,STRN3,PAQR9,SLC25A42,CMIP,ABCG2,TXLNG,PODN,NRP1,PSMD9,CP,BCL6,FIGN,MAGI1,EIF4G2,PXDC1,DDI2,CDH18,KANSL1L,PHF3,CAPRIN1,SLC35D1,ECI2,MGST1,CELF2,CCDC58,DGLUCY,LONP2,PYGL,CSAD,XIAP,HERC4,PIK3R1,PARD3,ITIH1,ERBIN,EPS8L2,CEP85L,PTP4A2,UBE3A,ACAA1,ATXN1,FAH,GCK	hep4n_richter	AKR1C4,SLCO1B3,CYP2E1,HSD3B7,RNASE4,CYP27A1,LIFR,AOX1,ANG,CD1D,DLEC1,CDO1,NR1I3,PID1,CDH2,SMARCA2,TOMM40L,ABCC2,UBE2E2,ATP11C,PRLR,SLC25A21,GSTA3,DOCK4,RGN,TPK1,UGT1A1,AQP9,ACSM5,ACSM1,MLXIPL,PON1,MTUS1,HIBADH,UGT1A3,SLC19A2,ACSL1,F2,ONECUT2,IMMP2L,LAMP2,USP47,UGT1A4,DNAJC12,COBLL1,POR,AGXT2,RBMS1,SNTB1,GUCD1,EIF4A2,CHKA,SORD,TBCE,LIN7A,CYB5A,PAPSS2,CA3,CPSF6,PLPP3,RNF43,LEAP2,FCHO2,IL1R1,GCGR,HPD,CPEB4,CLK1,PNISR,RBM5,GFRA1,ADRA1B,SLC16A2,ID3,EVA1A,APOC4,UPB1,A1CF,REV3L,GLUD1,SCP2,SRSF6,FERMT2,IGFBP2,ZNRF1,SLC22A14,F5,ACOX1,CLPX,SUSD4,FBXO3,BMP1,AGMO,F11,APOH,PHLDB2,NDFIP1,PLCXD2,SLC4A4,VPS13D,AGMAT,STRN3,PAQR9,SLC25A42,CMIP,ABCG2,TXLNG,PODN,NRP1,PSMD9,CP,BCL6,FIGN,MAGI1,EIF4G2,PXDC1,DDI2,CDH18,KANSL1L,PHF3,CAPRIN1,SLC35D1,ECI2,MGST1,CELF2,CCDC58,DGLUCY,LONP2,PYGL,CSAD,XIAP,HERC4,PIK3R1,PARD3,ITIH1,ERBIN,EPS8L2,CEP85L,PTP4A2,UBE3A,ACAA1,ATXN1,FAH,GCK	hep4n_richter	AKR1C4,SLCO1B3,CYP2E1,HSD3B7,RNASE4,CYP27A1,LIFR,AOX1,ANG,CD1D,DLEC1,CDO1,NR1I3,PID1,CDH2,SMARCA2,TOMM40L,ABCC2,UBE2E2,ATP11C,PRLR,SLC25A21,GSTA3,DOCK4,RGN,TPK1,UGT1A1,AQP9,ACSM5,ACSM1,MLXIPL,PON1,MTUS1,HIBADH,UGT1A3,SLC19A2,ACSL1,F2,ONECUT2,IMMP2L,LAMP2,USP47,UGT1A4,DNAJC12,COBLL1,POR,AGXT2,RBMS1,SNTB1,GUCD1,EIF4A2,CHKA,SORD,TBCE,LIN7A,CYB5A,PAPSS2,CA3,CPSF6,PLPP3,RNF43,LEAP2,FCHO2,IL1R1,GCGR,HPD,CPEB4,CLK1,PNISR,RBM5,GFRA1,ADRA1B,SLC16A2,ID3,EVA1A,APOC4,UPB1,A1CF,REV3L,GLUD1,SCP2,SRSF6,FERMT2,IGFBP2,ZNRF1,SLC22A14,F5,ACOX1,CLPX,SUSD4,FBXO3,BMP1,AGMO,F11,APOH,PHLDB2,NDFIP1,PLCXD2,SLC4A4,VPS13D,AGMAT,STRN3,PAQR9,SLC25A42,CMIP,ABCG2,TXLNG,PODN,NRP1,PSMD9,CP,BCL6,FIGN,MAGI1,EIF4G2,PXDC1,DDI2,CDH18,KANSL1L,PHF3,CAPRIN1,SLC35D1,ECI2,MGST1,CELF2,CCDC58,DGLUCY,LONP2,PYGL,CSAD,XIAP,HERC4,PIK3R1,PARD3,ITIH1,ERBIN,EPS8L2,CEP85L,PTP4A2,UBE3A,ACAA1,ATXN1,FAH,GCK	hep4n_richter	AKR1C4,SLCO1B3,CYP2E1,HSD3B7,RNASE4,CYP27A1,LIFR,AOX1,ANG,CD1D,DLEC1,CDO1,NR1I3,PID1,CDH2,SMARCA2,TOMM40L,ABCC2,UBE2E2,ATP11C,PRLR,SLC25A21,GSTA3,DOCK4,RGN,TPK1,UGT1A1,AQP9,ACSM5,ACSM1,MLXIPL,PON1,MTUS1,HIBADH,UGT1A3,SLC19A2,ACSL1,F2,ONECUT2,IMMP2L,LAMP2,USP47,UGT1A4,DNAJC12,COBLL1,POR,AGXT2,RBMS1,SNTB1,GUCD1,EIF4A2,CHKA,SORD,TBCE,LIN7A,CYB5A,PAPSS2,CA3,CPSF6,PLPP3,RNF43,LEAP2,FCHO2,IL1R1,GCGR,HPD,CPEB4,CLK1,PNISR,RBM5,GFRA1,ADRA1B,SLC16A2,ID3,EVA1A,APOC4,UPB1,A1CF,REV3L,GLUD1,SCP2,SRSF6,FERMT2,IGFBP2,ZNRF1,SLC22A14,F5,ACOX1,CLPX,SUSD4,FBXO3,BMP1,AGMO,F11,APOH,PHLDB2,NDFIP1,PLCXD2,SLC4A4,VPS13D,AGMAT,STRN3,PAQR9,SLC25A42,CMIP,ABCG2,TXLNG,PODN,NRP1,PSMD9,CP,BCL6,FIGN,MAGI1,EIF4G2,PXDC1,DDI2,CDH18,KANSL1L,PHF3,CAPRIN1,SLC35D1,ECI2,MGST1,CELF2,CCDC58,DGLUCY,LONP2,PYGL,CSAD,XIAP,HERC4,PIK3R1,PARD3,ITIH1,ERBIN,EPS8L2,CEP85L,PTP4A2,UBE3A,ACAA1,ATXN1,FAH,GCK	hep4n_richter	AKR1C4,SLCO1B3,CYP2E1,HSD3B7,RNASE4,CYP27A1,LIFR,AOX1,ANG,CD1D,DLEC1,CDO1,NR1I3,PID1,CDH2,SMARCA2,TOMM40L,ABCC2,UBE2E2,ATP11C,PRLR,SLC25A21,GSTA3,DOCK4,RGN,TPK1,UGT1A1,AQP9,ACSM5,ACSM1,MLXIPL,PON1,MTUS1,HIBADH,UGT1A3,SLC19A2,ACSL1,F2,ONECUT2,IMMP2L,LAMP2,USP47,UGT1A4,DNAJC12,COBLL1,POR,AGXT2,RBMS1,SNTB1,GUCD1,EIF4A2,CHKA,SORD,TBCE,LIN7A,CYB5A,PAPSS2,CA3,CPSF6,PLPP3,RNF43,LEAP2,FCHO2,IL1R1,GCGR,HPD,CPEB4,CLK1,PNISR,RBM5,GFRA1,ADRA1B,SLC16A2,ID3,EVA1A,APOC4,UPB1,A1CF,REV3L,GLUD1,SCP2,SRSF6,FERMT2,IGFBP2,ZNRF1,SLC22A14,F5,ACOX1,CLPX,SUSD4,FBXO3,BMP1,AGMO,F11,APOH,PHLDB2,NDFIP1,PLCXD2,SLC4A4,VPS13D,AGMAT,STRN3,PAQR9,SLC25A42,CMIP,ABCG2,TXLNG,PODN,NRP1,PSMD9,CP,BCL6,FIGN,MAGI1,EIF4G2,PXDC1,DDI2,CDH18,KANSL1L,PHF3,CAPRIN1,SLC35D1,ECI2,MGST1,CELF2,CCDC58,DGLUCY,LONP2,PYGL,CSAD,XIAP,HERC4,PIK3R1,PARD3,ITIH1,ERBIN,EPS8L2,CEP85L,PTP4A2,UBE3A,ACAA1,ATXN1,FAH,GCK	hep4n_richter	AKR1C4,SLCO1B3,CYP2E1,HSD3B7,RNASE4,CYP27A1,LIFR,AOX1,ANG,CD1D,DLEC1,CDO1,NR1I3,PID1,CDH2,SMARCA2,TOMM40L,ABCC2,UBE2E2,ATP11C,PRLR,SLC25A21,GSTA3,DOCK4,RGN,TPK1,UGT1A1,AQP9,ACSM5,ACSM1,MLXIPL,PON1,MTUS1,HIBADH,UGT1A3,SLC19A2,ACSL1,F2,ONECUT2,IMMP2L,LAMP2,USP47,UGT1A4,DNAJC12,COBLL1,POR,AGXT2,RBMS1,SNTB1,GUCD1,EIF4A2,CHKA,SORD,TBCE,LIN7A,CYB5A,PAPSS2,CA3,CPSF6,PLPP3,RNF43,LEAP2,FCHO2,IL1R1,GCGR,HPD,CPEB4,CLK1,PNISR,RBM5,GFRA1,ADRA1B,SLC16A2,ID3,EVA1A,APOC4,UPB1,A1CF,REV3L,GLUD1,SCP2,SRSF6,FERMT2,IGFBP2,ZNRF1,SLC22A14,F5,ACOX1,CLPX,SUSD4,FBXO3,BMP1,AGMO,F11,APOH,PHLDB2,NDFIP1,PLCXD2,SLC4A4,VPS13D,AGMAT,STRN3,PAQR9,SLC25A42,CMIP,ABCG2,TXLNG,PODN,NRP1,PSMD9,CP,BCL6,FIGN,MAGI1,EIF4G2,PXDC1,DDI2,CDH18,KANSL1L,PHF3,CAPRIN1,SLC35D1,ECI2,MGST1,CELF2,CCDC58,DGLUCY,LONP2,PYGL,CSAD,XIAP,HERC4,PIK3R1,PARD3,ITIH1,ERBIN,EPS8L2,CEP85L,PTP4A2,UBE3A,ACAA1,ATXN1,FAH,GCK	hep4n_richter	AKR1C4,SLCO1B3,CYP2E1,HSD3B7,RNASE4,CYP27A1,LIFR,AOX1,ANG,CD1D,DLEC1,CDO1,NR1I3,PID1,CDH2,SMARCA2,TOMM40L,ABCC2,UBE2E2,ATP11C,PRLR,SLC25A21,GSTA3,DOCK4,RGN,TPK1,UGT1A1,AQP9,ACSM5,ACSM1,MLXIPL,PON1,MTUS1,HIBADH,UGT1A3,SLC19A2,ACSL1,F2,ONECUT2,IMMP2L,LAMP2,USP47,UGT1A4,DNAJC12,COBLL1,POR,AGXT2,RBMS1,SNTB1,GUCD1,EIF4A2,CHKA,SORD,TBCE,LIN7A,CYB5A,PAPSS2,CA3,CPSF6,PLPP3,RNF43,LEAP2,FCHO2,IL1R1,GCGR,HPD,CPEB4,CLK1,PNISR,RBM5,GFRA1,ADRA1B,SLC16A2,ID3,EVA1A,APOC4,UPB1,A1CF,REV3L,GLUD1,SCP2,SRSF6,FERMT2,IGFBP2,ZNRF1,SLC22A14,F5,ACOX1,CLPX,SUSD4,FBXO3,BMP1,AGMO,F11,APOH,PHLDB2,NDFIP1,PLCXD2,SLC4A4,VPS13D,AGMAT,STRN3,PAQR9,SLC25A42,CMIP,ABCG2,TXLNG,PODN,NRP1,PSMD9,CP,BCL6,FIGN,MAGI1,EIF4G2,PXDC1,DDI2,CDH18,KANSL1L,PHF3,CAPRIN1,SLC35D1,ECI2,MGST1,CELF2,CCDC58,DGLUCY,LONP2,PYGL,CSAD,XIAP,HERC4,PIK3R1,PARD3,ITIH1,ERBIN,EPS8L2,CEP85L,PTP4A2,UBE3A,ACAA1,ATXN1,FAH,GCK	hep4n_richter	AKR1C4,SLCO1B3,CYP2E1,HSD3B7,RNASE4,CYP27A1,LIFR,AOX1,ANG,CD1D,DLEC1,CDO1,NR1I3,PID1,CDH2,SMARCA2,TOMM40L,ABCC2,UBE2E2,ATP11C,PRLR,SLC25A21,GSTA3,DOCK4,RGN,TPK1,UGT1A1,AQP9,ACSM5,ACSM1,MLXIPL,PON1,MTUS1,HIBADH,UGT1A3,SLC19A2,ACSL1,F2,ONECUT2,IMMP2L,LAMP2,USP47,UGT1A4,DNAJC12,COBLL1,POR,AGXT2,RBMS1,SNTB1,GUCD1,EIF4A2,CHKA,SORD,TBCE,LIN7A,CYB5A,PAPSS2,CA3,CPSF6,PLPP3,RNF43,LEAP2,FCHO2,IL1R1,GCGR,HPD,CPEB4,CLK1,PNISR,RBM5,GFRA1,ADRA1B,SLC16A2,ID3,EVA1A,APOC4,UPB1,A1CF,REV3L,GLUD1,SCP2,SRSF6,FERMT2,IGFBP2,ZNRF1,SLC22A14,F5,ACOX1,CLPX,SUSD4,FBXO3,BMP1,AGMO,F11,APOH,PHLDB2,NDFIP1,PLCXD2,SLC4A4,VPS13D,AGMAT,STRN3,PAQR9,SLC25A42,CMIP,ABCG2,TXLNG,PODN,NRP1,PSMD9,CP,BCL6,FIGN,MAGI1,EIF4G2,PXDC1,DDI2,CDH18,KANSL1L,PHF3,CAPRIN1,SLC35D1,ECI2,MGST1,CELF2,CCDC58,DGLUCY,LONP2,PYGL,CSAD,XIAP,HERC4,PIK3R1,PARD3,ITIH1,ERBIN,EPS8L2,CEP85L,PTP4A2,UBE3A,ACAA1,ATXN1,FAH,GCK	hep4n_richter	AKR1C4,SLCO1B3,CYP2E1,HSD3B7,RNASE4,CYP27A1,LIFR,AOX1,ANG,CD1D,DLEC1,CDO1,NR1I3,PID1,CDH2,SMARCA2,TOMM40L,ABCC2,UBE2E2,ATP11C,PRLR,SLC25A21,GSTA3,DOCK4,RGN,TPK1,UGT1A1,AQP9,ACSM5,ACSM1,MLXIPL,PON1,MTUS1,HIBADH,UGT1A3,SLC19A2,ACSL1,F2,ONECUT2,IMMP2L,LAMP2,USP47,UGT1A4,DNAJC12,COBLL1,POR,AGXT2,RBMS1,SNTB1,GUCD1,EIF4A2,CHKA,SORD,TBCE,LIN7A,CYB5A,PAPSS2,CA3,CPSF6,PLPP3,RNF43,LEAP2,FCHO2,IL1R1,GCGR,HPD,CPEB4,CLK1,PNISR,RBM5,GFRA1,ADRA1B,SLC16A2,ID3,EVA1A,APOC4,UPB1,A1CF,REV3L,GLUD1,SCP2,SRSF6,FERMT2,IGFBP2,ZNRF1,SLC22A14,F5,ACOX1,CLPX,SUSD4,FBXO3,BMP1,AGMO,F11,APOH,PHLDB2,NDFIP1,PLCXD2,SLC4A4,VPS13D,AGMAT,STRN3,PAQR9,SLC25A42,CMIP,ABCG2,TXLNG,PODN,NRP1,PSMD9,CP,BCL6,FIGN,MAGI1,EIF4G2,PXDC1,DDI2,CDH18,KANSL1L,PHF3,CAPRIN1,SLC35D1,ECI2,MGST1,CELF2,CCDC58,DGLUCY,LONP2,PYGL,CSAD,XIAP,HERC4,PIK3R1,PARD3,ITIH1,ERBIN,EPS8L2,CEP85L,PTP4A2,UBE3A,ACAA1,ATXN1,FAH,GCK	hep4n_richter	AKR1C4,SLCO1B3,CYP2E1,HSD3B7,RNASE4,CYP27A1,LIFR,AOX1,ANG,CD1D,DLEC1,CDO1,NR1I3,PID1,CDH2,SMARCA2,TOMM40L,ABCC2,UBE2E2,ATP11C,PRLR,SLC25A21,GSTA3,DOCK4,RGN,TPK1,UGT1A1,AQP9,ACSM5,ACSM1,MLXIPL,PON1,MTUS1,HIBADH,UGT1A3,SLC19A2,ACSL1,F2,ONECUT2,IMMP2L,LAMP2,USP47,UGT1A4,DNAJC12,COBLL1,POR,AGXT2,RBMS1,SNTB1,GUCD1,EIF4A2,CHKA,SORD,TBCE,LIN7A,CYB5A,PAPSS2,CA3,CPSF6,PLPP3,RNF43,LEAP2,FCHO2,IL1R1,GCGR,HPD,CPEB4,CLK1,PNISR,RBM5,GFRA1,ADRA1B,SLC16A2,ID3,EVA1A,APOC4,UPB1,A1CF,REV3L,GLUD1,SCP2,SRSF6,FERMT2,IGFBP2,ZNRF1,SLC22A14,F5,ACOX1,CLPX,SUSD4,FBXO3,BMP1,AGMO,F11,APOH,PHLDB2,NDFIP1,PLCXD2,SLC4A4,VPS13D,AGMAT,STRN3,PAQR9,SLC25A42,CMIP,ABCG2,TXLNG,PODN,NRP1,PSMD9,CP,BCL6,FIGN,MAGI1,EIF4G2,PXDC1,DDI2,CDH18,KANSL1L,PHF3,CAPRIN1,SLC35D1,ECI2,MGST1,CELF2,CCDC58,DGLUCY,LONP2,PYGL,CSAD,XIAP,HERC4,PIK3R1,PARD3,ITIH1,ERBIN,EPS8L2,CEP85L,PTP4A2,UBE3A,ACAA1,ATXN1,FAH,GCK	hep4n_richter	AKR1C4,SLCO1B3,CYP2E1,HSD3B7,RNASE4,CYP27A1,LIFR,AOX1,ANG,CD1D,DLEC1,CDO1,NR1I3,PID1,CDH2,SMARCA2,TOMM40L,ABCC2,UBE2E2,ATP11C,PRLR,SLC25A21,GSTA3,DOCK4,RGN,TPK1,UGT1A1,AQP9,ACSM5,ACSM1,MLXIPL,PON1,MTUS1,HIBADH,UGT1A3,SLC19A2,ACSL1,F2,ONECUT2,IMMP2L,LAMP2,USP47,UGT1A4,DNAJC12,COBLL1,POR,AGXT2,RBMS1,SNTB1,GUCD1,EIF4A2,CHKA,SORD,TBCE,LIN7A,CYB5A,PAPSS2,CA3,CPSF6,PLPP3,RNF43,LEAP2,FCHO2,IL1R1,GCGR,HPD,CPEB4,CLK1,PNISR,RBM5,GFRA1,ADRA1B,SLC16A2,ID3,EVA1A,APOC4,UPB1,A1CF,REV3L,GLUD1,SCP2,SRSF6,FERMT2,IGFBP2,ZNRF1,SLC22A14,F5,ACOX1,CLPX,SUSD4,FBXO3,BMP1,AGMO,F11,APOH,PHLDB2,NDFIP1,PLCXD2,SLC4A4,VPS13D,AGMAT,STRN3,PAQR9,SLC25A42,CMIP,ABCG2,TXLNG,PODN,NRP1,PSMD9,CP,BCL6,FIGN,MAGI1,EIF4G2,PXDC1,DDI2,CDH18,KANSL1L,PHF3,CAPRIN1,SLC35D1,ECI2,MGST1,CELF2,CCDC58,DGLUCY,LONP2,PYGL,CSAD,XIAP,HERC4,PIK3R1,PARD3,ITIH1,ERBIN,EPS8L2,CEP85L,PTP4A2,UBE3A,ACAA1,ATXN1,FAH,GCK	hep4n_richter	AKR1C4,SLCO1B3,CYP2E1,HSD3B7,RNASE4,CYP27A1,LIFR,AOX1,ANG,CD1D,DLEC1,CDO1,NR1I3,PID1,CDH2,SMARCA2,TOMM40L,ABCC2,UBE2E2,ATP11C,PRLR,SLC25A21,GSTA3,DOCK4,RGN,TPK1,UGT1A1,AQP9,ACSM5,ACSM1,MLXIPL,PON1,MTUS1,HIBADH,UGT1A3,SLC19A2,ACSL1,F2,ONECUT2,IMMP2L,LAMP2,USP47,UGT1A4,DNAJC12,COBLL1,POR,AGXT2,RBMS1,SNTB1,GUCD1,EIF4A2,CHKA,SORD,TBCE,LIN7A,CYB5A,PAPSS2,CA3,CPSF6,PLPP3,RNF43,LEAP2,FCHO2,IL1R1,GCGR,HPD,CPEB4,CLK1,PNISR,RBM5,GFRA1,ADRA1B,SLC16A2,ID3,EVA1A,APOC4,UPB1,A1CF,REV3L,GLUD1,SCP2,SRSF6,FERMT2,IGFBP2,ZNRF1,SLC22A14,F5,ACOX1,CLPX,SUSD4,FBXO3,BMP1,AGMO,F11,APOH,PHLDB2,NDFIP1,PLCXD2,SLC4A4,VPS13D,AGMAT,STRN3,PAQR9,SLC25A42,CMIP,ABCG2,TXLNG,PODN,NRP1,PSMD9,CP,BCL6,FIGN,MAGI1,EIF4G2,PXDC1,DDI2,CDH18,KANSL1L,PHF3,CAPRIN1,SLC35D1,ECI2,MGST1,CELF2,CCDC58,DGLUCY,LONP2,PYGL,CSAD,XIAP,HERC4,PIK3R1,PARD3,ITIH1,ERBIN,EPS8L2,CEP85L,PTP4A2,UBE3A,ACAA1,ATXN1,FAH,GCK	hep4n_richter	AKR1C4,SLCO1B3,CYP2E1,HSD3B7,RNASE4,CYP27A1,LIFR,AOX1,ANG,CD1D,DLEC1,CDO1,NR1I3,PID1,CDH2,SMARCA2,TOMM40L,ABCC2,UBE2E2,ATP11C,PRLR,SLC25A21,GSTA3,DOCK4,RGN,TPK1,UGT1A1,AQP9,ACSM5,ACSM1,MLXIPL,PON1,MTUS1,HIBADH,UGT1A3,SLC19A2,ACSL1,F2,ONECUT2,IMMP2L,LAMP2,USP47,UGT1A4,DNAJC12,COBLL1,POR,AGXT2,RBMS1,SNTB1,GUCD1,EIF4A2,CHKA,SORD,TBCE,LIN7A,CYB5A,PAPSS2,CA3,CPSF6,PLPP3,RNF43,LEAP2,FCHO2,IL1R1,GCGR,HPD,CPEB4,CLK1,PNISR,RBM5,GFRA1,ADRA1B,SLC16A2,ID3,EVA1A,APOC4,UPB1,A1CF,REV3L,GLUD1,SCP2,SRSF6,FERMT2,IGFBP2,ZNRF1,SLC22A14,F5,ACOX1,CLPX,SUSD4,FBXO3,BMP1,AGMO,F11,APOH,PHLDB2,NDFIP1,PLCXD2,SLC4A4,VPS13D,AGMAT,STRN3,PAQR9,SLC25A42,CMIP,ABCG2,TXLNG,PODN,NRP1,PSMD9,CP,BCL6,FIGN,MAGI1,EIF4G2,PXDC1,DDI2,CDH18,KANSL1L,PHF3,CAPRIN1,SLC35D1,ECI2,MGST1,CELF2,CCDC58,DGLUCY,LONP2,PYGL,CSAD,XIAP,HERC4,PIK3R1,PARD3,ITIH1,ERBIN,EPS8L2,CEP85L,PTP4A2,UBE3A,ACAA1,ATXN1,FAH,GCK	hep4n_richter	AKR1C4,SLCO1B3,CYP2E1,HSD3B7,RNASE4,CYP27A1,LIFR,AOX1,ANG,CD1D,DLEC1,CDO1,NR1I3,PID1,CDH2,SMARCA2,TOMM40L,ABCC2,UBE2E2,ATP11C,PRLR,SLC25A21,GSTA3,DOCK4,RGN,TPK1,UGT1A1,AQP9,ACSM5,ACSM1,MLXIPL,PON1,MTUS1,HIBADH,UGT1A3,SLC19A2,ACSL1,F2,ONECUT2,IMMP2L,LAMP2,USP47,UGT1A4,DNAJC12,COBLL1,POR,AGXT2,RBMS1,SNTB1,GUCD1,EIF4A2,CHKA,SORD,TBCE,LIN7A,CYB5A,PAPSS2,CA3,CPSF6,PLPP3,RNF43,LEAP2,FCHO2,IL1R1,GCGR,HPD,CPEB4,CLK1,PNISR,RBM5,GFRA1,ADRA1B,SLC16A2,ID3,EVA1A,APOC4,UPB1,A1CF,REV3L,GLUD1,SCP2,SRSF6,FERMT2,IGFBP2,ZNRF1,SLC22A14,F5,ACOX1,CLPX,SUSD4,FBXO3,BMP1,AGMO,F11,APOH,PHLDB2,NDFIP1,PLCXD2,SLC4A4,VPS13D,AGMAT,STRN3,PAQR9,SLC25A42,CMIP,ABCG2,TXLNG,PODN,NRP1,PSMD9,CP,BCL6,FIGN,MAGI1,EIF4G2,PXDC1,DDI2,CDH18,KANSL1L,PHF3,CAPRIN1,SLC35D1,ECI2,MGST1,CELF2,CCDC58,DGLUCY,LONP2,PYGL,CSAD,XIAP,HERC4,PIK3R1,PARD3,ITIH1,ERBIN,EPS8L2,CEP85L,PTP4A2,UBE3A,ACAA1,ATXN1,FAH,GCK	hep4n_richter	AKR1C4,SLCO1B3,CYP2E1,HSD3B7,RNASE4,CYP27A1,LIFR,AOX1,ANG,CD1D,DLEC1,CDO1,NR1I3,PID1,CDH2,SMARCA2,TOMM40L,ABCC2,UBE2E2,ATP11C,PRLR,SLC25A21,GSTA3,DOCK4,RGN,TPK1,UGT1A1,AQP9,ACSM5,ACSM1,MLXIPL,PON1,MTUS1,HIBADH,UGT1A3,SLC19A2,ACSL1,F2,ONECUT2,IMMP2L,LAMP2,USP47,UGT1A4,DNAJC12,COBLL1,POR,AGXT2,RBMS1,SNTB1,GUCD1,EIF4A2,CHKA,SORD,TBCE,LIN7A,CYB5A,PAPSS2,CA3,CPSF6,PLPP3,RNF43,LEAP2,FCHO2,IL1R1,GCGR,HPD,CPEB4,CLK1,PNISR,RBM5,GFRA1,ADRA1B,SLC16A2,ID3,EVA1A,APOC4,UPB1,A1CF,REV3L,GLUD1,SCP2,SRSF6,FERMT2,IGFBP2,ZNRF1,SLC22A14,F5,ACOX1,CLPX,SUSD4,FBXO3,BMP1,AGMO,F11,APOH,PHLDB2,NDFIP1,PLCXD2,SLC4A4,VPS13D,AGMAT,STRN3,PAQR9,SLC25A42,CMIP,ABCG2,TXLNG,PODN,NRP1,PSMD9,CP,BCL6,FIGN,MAGI1,EIF4G2,PXDC1,DDI2,CDH18,KANSL1L,PHF3,CAPRIN1,SLC35D1,ECI2,MGST1,CELF2,CCDC58,DGLUCY,LONP2,PYGL,CSAD,XIAP,HERC4,PIK3R1,PARD3,ITIH1,ERBIN,EPS8L2,CEP85L,PTP4A2,UBE3A,ACAA1,ATXN1,FAH,GCK	hep4n_richter	AKR1C4,SLCO1B3,CYP2E1,HSD3B7,RNASE4,CYP27A1,LIFR,AOX1,ANG,CD1D,DLEC1,CDO1,NR1I3,PID1,CDH2,SMARCA2,TOMM40L,ABCC2,UBE2E2,ATP11C,PRLR,SLC25A21,GSTA3,DOCK4,RGN,TPK1,UGT1A1,AQP9,ACSM5,ACSM1,MLXIPL,PON1,MTUS1,HIBADH,UGT1A3,SLC19A2,ACSL1,F2,ONECUT2,IMMP2L,LAMP2,USP47,UGT1A4,DNAJC12,COBLL1,POR,AGXT2,RBMS1,SNTB1,GUCD1,EIF4A2,CHKA,SORD,TBCE,LIN7A,CYB5A,PAPSS2,CA3,CPSF6,PLPP3,RNF43,LEAP2,FCHO2,IL1R1,GCGR,HPD,CPEB4,CLK1,PNISR,RBM5,GFRA1,ADRA1B,SLC16A2,ID3,EVA1A,APOC4,UPB1,A1CF,REV3L,GLUD1,SCP2,SRSF6,FERMT2,IGFBP2,ZNRF1,SLC22A14,F5,ACOX1,CLPX,SUSD4,FBXO3,BMP1,AGMO,F11,APOH,PHLDB2,NDFIP1,PLCXD2,SLC4A4,VPS13D,AGMAT,STRN3,PAQR9,SLC25A42,CMIP,ABCG2,TXLNG,PODN,NRP1,PSMD9,CP,BCL6,FIGN,MAGI1,EIF4G2,PXDC1,DDI2,CDH18,KANSL1L,PHF3,CAPRIN1,SLC35D1,ECI2,MGST1,CELF2,CCDC58,DGLUCY,LONP2,PYGL,CSAD,XIAP,HERC4,PIK3R1,PARD3,ITIH1,ERBIN,EPS8L2,CEP85L,PTP4A2,UBE3A,ACAA1,ATXN1,FAH,GCK	hep4n_richter	AKR1C4,SLCO1B3,CYP2E1,HSD3B7,RNASE4,CYP27A1,LIFR,AOX1,ANG,CD1D,DLEC1,CDO1,NR1I3,PID1,CDH2,SMARCA2,TOMM40L,ABCC2,UBE2E2,ATP11C,PRLR,SLC25A21,GSTA3,DOCK4,RGN,TPK1,UGT1A1,AQP9,ACSM5,ACSM1,MLXIPL,PON1,MTUS1,HIBADH,UGT1A3,SLC19A2,ACSL1,F2,ONECUT2,IMMP2L,LAMP2,USP47,UGT1A4,DNAJC12,COBLL1,POR,AGXT2,RBMS1,SNTB1,GUCD1,EIF4A2,CHKA,SORD,TBCE,LIN7A,CYB5A,PAPSS2,CA3,CPSF6,PLPP3,RNF43,LEAP2,FCHO2,IL1R1,GCGR,HPD,CPEB4,CLK1,PNISR,RBM5,GFRA1,ADRA1B,SLC16A2,ID3,EVA1A,APOC4,UPB1,A1CF,REV3L,GLUD1,SCP2,SRSF6,FERMT2,IGFBP2,ZNRF1,SLC22A14,F5,ACOX1,CLPX,SUSD4,FBXO3,BMP1,AGMO,F11,APOH,PHLDB2,NDFIP1,PLCXD2,SLC4A4,VPS13D,AGMAT,STRN3,PAQR9,SLC25A42,CMIP,ABCG2,TXLNG,PODN,NRP1,PSMD9,CP,BCL6,FIGN,MAGI1,EIF4G2,PXDC1,DDI2,CDH18,KANSL1L,PHF3,CAPRIN1,SLC35D1,ECI2,MGST1,CELF2,CCDC58,DGLUCY,LONP2,PYGL,CSAD,XIAP,HERC4,PIK3R1,PARD3,ITIH1,ERBIN,EPS8L2,CEP85L,PTP4A2,UBE3A,ACAA1,ATXN1,FAH,GCK	hep4n_richter	AKR1C4,SLCO1B3,CYP2E1,HSD3B7,RNASE4,CYP27A1,LIFR,AOX1,ANG,CD1D,DLEC1,CDO1,NR1I3,PID1,CDH2,SMARCA2,TOMM40L,ABCC2,UBE2E2,ATP11C,PRLR,SLC25A21,GSTA3,DOCK4,RGN,TPK1,UGT1A1,AQP9,ACSM5,ACSM1,MLXIPL,PON1,MTUS1,HIBADH,UGT1A3,SLC19A2,ACSL1,F2,ONECUT2,IMMP2L,LAMP2,USP47,UGT1A4,DNAJC12,COBLL1,POR,AGXT2,RBMS1,SNTB1,GUCD1,EIF4A2,CHKA,SORD,TBCE,LIN7A,CYB5A,PAPSS2,CA3,CPSF6,PLPP3,RNF43,LEAP2,FCHO2,IL1R1,GCGR,HPD,CPEB4,CLK1,PNISR,RBM5,GFRA1,ADRA1B,SLC16A2,ID3,EVA1A,APOC4,UPB1,A1CF,REV3L,GLUD1,SCP2,SRSF6,FERMT2,IGFBP2,ZNRF1,SLC22A14,F5,ACOX1,CLPX,SUSD4,FBXO3,BMP1,AGMO,F11,APOH,PHLDB2,NDFIP1,PLCXD2,SLC4A4,VPS13D,AGMAT,STRN3,PAQR9,SLC25A42,CMIP,ABCG2,TXLNG,PODN,NRP1,PSMD9,CP,BCL6,FIGN,MAGI1,EIF4G2,PXDC1,DDI2,CDH18,KANSL1L,PHF3,CAPRIN1,SLC35D1,ECI2,MGST1,CELF2,CCDC58,DGLUCY,LONP2,PYGL,CSAD,XIAP,HERC4,PIK3R1,PARD3,ITIH1,ERBIN,EPS8L2,CEP85L,PTP4A2,UBE3A,ACAA1,ATXN1,FAH,GCK	hep4n_richter	AKR1C4,SLCO1B3,CYP2E1,HSD3B7,RNASE4,CYP27A1,LIFR,AOX1,ANG,CD1D,DLEC1,CDO1,NR1I3,PID1,CDH2,SMARCA2,TOMM40L,ABCC2,UBE2E2,ATP11C,PRLR,SLC25A21,GSTA3,DOCK4,RGN,TPK1,UGT1A1,AQP9,ACSM5,ACSM1,MLXIPL,PON1,MTUS1,HIBADH,UGT1A3,SLC19A2,ACSL1,F2,ONECUT2,IMMP2L,LAMP2,USP47,UGT1A4,DNAJC12,COBLL1,POR,AGXT2,RBMS1,SNTB1,GUCD1,EIF4A2,CHKA,SORD,TBCE,LIN7A,CYB5A,PAPSS2,CA3,CPSF6,PLPP3,RNF43,LEAP2,FCHO2,IL1R1,GCGR,HPD,CPEB4,CLK1,PNISR,RBM5,GFRA1,ADRA1B,SLC16A2,ID3,EVA1A,APOC4,UPB1,A1CF,REV3L,GLUD1,SCP2,SRSF6,FERMT2,IGFBP2,ZNRF1,SLC22A14,F5,ACOX1,CLPX,SUSD4,FBXO3,BMP1,AGMO,F11,APOH,PHLDB2,NDFIP1,PLCXD2,SLC4A4,VPS13D,AGMAT,STRN3,PAQR9,SLC25A42,CMIP,ABCG2,TXLNG,PODN,NRP1,PSMD9,CP,BCL6,FIGN,MAGI1,EIF4G2,PXDC1,DDI2,CDH18,KANSL1L,PHF3,CAPRIN1,SLC35D1,ECI2,MGST1,CELF2,CCDC58,DGLUCY,LONP2,PYGL,CSAD,XIAP,HERC4,PIK3R1,PARD3,ITIH1,ERBIN,EPS8L2,CEP85L,PTP4A2,UBE3A,ACAA1,ATXN1,FAH,GCK	hep4n_richter	AKR1C4,SLCO1B3,CYP2E1,HSD3B7,RNASE4,CYP27A1,LIFR,AOX1,ANG,CD1D,DLEC1,CDO1,NR1I3,PID1,CDH2,SMARCA2,TOMM40L,ABCC2,UBE2E2,ATP11C,PRLR,SLC25A21,GSTA3,DOCK4,RGN,TPK1,UGT1A1,AQP9,ACSM5,ACSM1,MLXIPL,PON1,MTUS1,HIBADH,UGT1A3,SLC19A2,ACSL1,F2,ONECUT2,IMMP2L,LAMP2,USP47,UGT1A4,DNAJC12,COBLL1,POR,AGXT2,RBMS1,SNTB1,GUCD1,EIF4A2,CHKA,SORD,TBCE,LIN7A,CYB5A,PAPSS2,CA3,CPSF6,PLPP3,RNF43,LEAP2,FCHO2,IL1R1,GCGR,HPD,CPEB4,CLK1,PNISR,RBM5,GFRA1,ADRA1B,SLC16A2,ID3,EVA1A,APOC4,UPB1,A1CF,REV3L,GLUD1,SCP2,SRSF6,FERMT2,IGFBP2,ZNRF1,SLC22A14,F5,ACOX1,CLPX,SUSD4,FBXO3,BMP1,AGMO,F11,APOH,PHLDB2,NDFIP1,PLCXD2,SLC4A4,VPS13D,AGMAT,STRN3,PAQR9,SLC25A42,CMIP,ABCG2,TXLNG,PODN,NRP1,PSMD9,CP,BCL6,FIGN,MAGI1,EIF4G2,PXDC1,DDI2,CDH18,KANSL1L,PHF3,CAPRIN1,SLC35D1,ECI2,MGST1,CELF2,CCDC58,DGLUCY,LONP2,PYGL,CSAD,XIAP,HERC4,PIK3R1,PARD3,ITIH1,ERBIN,EPS8L2,CEP85L,PTP4A2,UBE3A,ACAA1,ATXN1,FAH,GCK	hep4n_richter	AKR1C4,SLCO1B3,CYP2E1,HSD3B7,RNASE4,CYP27A1,LIFR,AOX1,ANG,CD1D,DLEC1,CDO1,NR1I3,PID1,CDH2,SMARCA2,TOMM40L,ABCC2,UBE2E2,ATP11C,PRLR,SLC25A21,GSTA3,DOCK4,RGN,TPK1,UGT1A1,AQP9,ACSM5,ACSM1,MLXIPL,PON1,MTUS1,HIBADH,UGT1A3,SLC19A2,ACSL1,F2,ONECUT2,IMMP2L,LAMP2,USP47,UGT1A4,DNAJC12,COBLL1,POR,AGXT2,RBMS1,SNTB1,GUCD1,EIF4A2,CHKA,SORD,TBCE,LIN7A,CYB5A,PAPSS2,CA3,CPSF6,PLPP3,RNF43,LEAP2,FCHO2,IL1R1,GCGR,HPD,CPEB4,CLK1,PNISR,RBM5,GFRA1,ADRA1B,SLC16A2,ID3,EVA1A,APOC4,UPB1,A1CF,REV3L,GLUD1,SCP2,SRSF6,FERMT2,IGFBP2,ZNRF1,SLC22A14,F5,ACOX1,CLPX,SUSD4,FBXO3,BMP1,AGMO,F11,APOH,PHLDB2,NDFIP1,PLCXD2,SLC4A4,VPS13D,AGMAT,STRN3,PAQR9,SLC25A42,CMIP,ABCG2,TXLNG,PODN,NRP1,PSMD9,CP,BCL6,FIGN,MAGI1,EIF4G2,PXDC1,DDI2,CDH18,KANSL1L,PHF3,CAPRIN1,SLC35D1,ECI2,MGST1,CELF2,CCDC58,DGLUCY,LONP2,PYGL,CSAD,XIAP,HERC4,PIK3R1,PARD3,ITIH1,ERBIN,EPS8L2,CEP85L,PTP4A2,UBE3A,ACAA1,ATXN1,FAH,GCK	hep4n_richter	AKR1C4,SLCO1B3,CYP2E1,HSD3B7,RNASE4,CYP27A1,LIFR,AOX1,ANG,CD1D,DLEC1,CDO1,NR1I3,PID1,CDH2,SMARCA2,TOMM40L,ABCC2,UBE2E2,ATP11C,PRLR,SLC25A21,GSTA3,DOCK4,RGN,TPK1,UGT1A1,AQP9,ACSM5,ACSM1,MLXIPL,PON1,MTUS1,HIBADH,UGT1A3,SLC19A2,ACSL1,F2,ONECUT2,IMMP2L,LAMP2,USP47,UGT1A4,DNAJC12,COBLL1,POR,AGXT2,RBMS1,SNTB1,GUCD1,EIF4A2,CHKA,SORD,TBCE,LIN7A,CYB5A,PAPSS2,CA3,CPSF6,PLPP3,RNF43,LEAP2,FCHO2,IL1R1,GCGR,HPD,CPEB4,CLK1,PNISR,RBM5,GFRA1,ADRA1B,SLC16A2,ID3,EVA1A,APOC4,UPB1,A1CF,REV3L,GLUD1,SCP2,SRSF6,FERMT2,IGFBP2,ZNRF1,SLC22A14,F5,ACOX1,CLPX,SUSD4,FBXO3,BMP1,AGMO,F11,APOH,PHLDB2,NDFIP1,PLCXD2,SLC4A4,VPS13D,AGMAT,STRN3,PAQR9,SLC25A42,CMIP,ABCG2,TXLNG,PODN,NRP1,PSMD9,CP,BCL6,FIGN,MAGI1,EIF4G2,PXDC1,DDI2,CDH18,KANSL1L,PHF3,CAPRIN1,SLC35D1,ECI2,MGST1,CELF2,CCDC58,DGLUCY,LONP2,PYGL,CSAD,XIAP,HERC4,PIK3R1,PARD3,ITIH1,ERBIN,EPS8L2,CEP85L,PTP4A2,UBE3A,ACAA1,ATXN1,FAH,GCK	hep4n_richter	AKR1C4,SLCO1B3,CYP2E1,HSD3B7,RNASE4,CYP27A1,LIFR,AOX1,ANG,CD1D,DLEC1,CDO1,NR1I3,PID1,CDH2,SMARCA2,TOMM40L,ABCC2,UBE2E2,ATP11C,PRLR,SLC25A21,GSTA3,DOCK4,RGN,TPK1,UGT1A1,AQP9,ACSM5,ACSM1,MLXIPL,PON1,MTUS1,HIBADH,UGT1A3,SLC19A2,ACSL1,F2,ONECUT2,IMMP2L,LAMP2,USP47,UGT1A4,DNAJC12,COBLL1,POR,AGXT2,RBMS1,SNTB1,GUCD1,EIF4A2,CHKA,SORD,TBCE,LIN7A,CYB5A,PAPSS2,CA3,CPSF6,PLPP3,RNF43,LEAP2,FCHO2,IL1R1,GCGR,HPD,CPEB4,CLK1,PNISR,RBM5,GFRA1,ADRA1B,SLC16A2,ID3,EVA1A,APOC4,UPB1,A1CF,REV3L,GLUD1,SCP2,SRSF6,FERMT2,IGFBP2,ZNRF1,SLC22A14,F5,ACOX1,CLPX,SUSD4,FBXO3,BMP1,AGMO,F11,APOH,PHLDB2,NDFIP1,PLCXD2,SLC4A4,VPS13D,AGMAT,STRN3,PAQR9,SLC25A42,CMIP,ABCG2,TXLNG,PODN,NRP1,PSMD9,CP,BCL6,FIGN,MAGI1,EIF4G2,PXDC1,DDI2,CDH18,KANSL1L,PHF3,CAPRIN1,SLC35D1,ECI2,MGST1,CELF2,CCDC58,DGLUCY,LONP2,PYGL,CSAD,XIAP,HERC4,PIK3R1,PARD3,ITIH1,ERBIN,EPS8L2,CEP85L,PTP4A2,UBE3A,ACAA1,ATXN1,FAH,GCK	hep4n_richter	AKR1C4,SLCO1B3,CYP2E1,HSD3B7,RNASE4,CYP27A1,LIFR,AOX1,ANG,CD1D,DLEC1,CDO1,NR1I3,PID1,CDH2,SMARCA2,TOMM40L,ABCC2,UBE2E2,ATP11C,PRLR,SLC25A21,GSTA3,DOCK4,RGN,TPK1,UGT1A1,AQP9,ACSM5,ACSM1,MLXIPL,PON1,MTUS1,HIBADH,UGT1A3,SLC19A2,ACSL1,F2,ONECUT2,IMMP2L,LAMP2,USP47,UGT1A4,DNAJC12,COBLL1,POR,AGXT2,RBMS1,SNTB1,GUCD1,EIF4A2,CHKA,SORD,TBCE,LIN7A,CYB5A,PAPSS2,CA3,CPSF6,PLPP3,RNF43,LEAP2,FCHO2,IL1R1,GCGR,HPD,CPEB4,CLK1,PNISR,RBM5,GFRA1,ADRA1B,SLC16A2,ID3,EVA1A,APOC4,UPB1,A1CF,REV3L,GLUD1,SCP2,SRSF6,FERMT2,IGFBP2,ZNRF1,SLC22A14,F5,ACOX1,CLPX,SUSD4,FBXO3,BMP1,AGMO,F11,APOH,PHLDB2,NDFIP1,PLCXD2,SLC4A4,VPS13D,AGMAT,STRN3,PAQR9,SLC25A42,CMIP,ABCG2,TXLNG,PODN,NRP1,PSMD9,CP,BCL6,FIGN,MAGI1,EIF4G2,PXDC1,DDI2,CDH18,KANSL1L,PHF3,CAPRIN1,SLC35D1,ECI2,MGST1,CELF2,CCDC58,DGLUCY,LONP2,PYGL,CSAD,XIAP,HERC4,PIK3R1,PARD3,ITIH1,ERBIN,EPS8L2,CEP85L,PTP4A2,UBE3A,ACAA1,ATXN1,FAH,GCK	hep4n_richter	AKR1C4,SLCO1B3,CYP2E1,HSD3B7,RNASE4,CYP27A1,LIFR,AOX1,ANG,CD1D,DLEC1,CDO1,NR1I3,PID1,CDH2,SMARCA2,TOMM40L,ABCC2,UBE2E2,ATP11C,PRLR,SLC25A21,GSTA3,DOCK4,RGN,TPK1,UGT1A1,AQP9,ACSM5,ACSM1,MLXIPL,PON1,MTUS1,HIBADH,UGT1A3,SLC19A2,ACSL1,F2,ONECUT2,IMMP2L,LAMP2,USP47,UGT1A4,DNAJC12,COBLL1,POR,AGXT2,RBMS1,SNTB1,GUCD1,EIF4A2,CHKA,SORD,TBCE,LIN7A,CYB5A,PAPSS2,CA3,CPSF6,PLPP3,RNF43,LEAP2,FCHO2,IL1R1,GCGR,HPD,CPEB4,CLK1,PNISR,RBM5,GFRA1,ADRA1B,SLC16A2,ID3,EVA1A,APOC4,UPB1,A1CF,REV3L,GLUD1,SCP2,SRSF6,FERMT2,IGFBP2,ZNRF1,SLC22A14,F5,ACOX1,CLPX,SUSD4,FBXO3,BMP1,AGMO,F11,APOH,PHLDB2,NDFIP1,PLCXD2,SLC4A4,VPS13D,AGMAT,STRN3,PAQR9,SLC25A42,CMIP,ABCG2,TXLNG,PODN,NRP1,PSMD9,CP,BCL6,FIGN,MAGI1,EIF4G2,PXDC1,DDI2,CDH18,KANSL1L,PHF3,CAPRIN1,SLC35D1,ECI2,MGST1,CELF2,CCDC58,DGLUCY,LONP2,PYGL,CSAD,XIAP,HERC4,PIK3R1,PARD3,ITIH1,ERBIN,EPS8L2,CEP85L,PTP4A2,UBE3A,ACAA1,ATXN1,FAH,GCK	hep4n_richter	AKR1C4,SLCO1B3,CYP2E1,HSD3B7,RNASE4,CYP27A1,LIFR,AOX1,ANG,CD1D,DLEC1,CDO1,NR1I3,PID1,CDH2,SMARCA2,TOMM40L,ABCC2,UBE2E2,ATP11C,PRLR,SLC25A21,GSTA3,DOCK4,RGN,TPK1,UGT1A1,AQP9,ACSM5,ACSM1,MLXIPL,PON1,MTUS1,HIBADH,UGT1A3,SLC19A2,ACSL1,F2,ONECUT2,IMMP2L,LAMP2,USP47,UGT1A4,DNAJC12,COBLL1,POR,AGXT2,RBMS1,SNTB1,GUCD1,EIF4A2,CHKA,SORD,TBCE,LIN7A,CYB5A,PAPSS2,CA3,CPSF6,PLPP3,RNF43,LEAP2,FCHO2,IL1R1,GCGR,HPD,CPEB4,CLK1,PNISR,RBM5,GFRA1,ADRA1B,SLC16A2,ID3,EVA1A,APOC4,UPB1,A1CF,REV3L,GLUD1,SCP2,SRSF6,FERMT2,IGFBP2,ZNRF1,SLC22A14,F5,ACOX1,CLPX,SUSD4,FBXO3,BMP1,AGMO,F11,APOH,PHLDB2,NDFIP1,PLCXD2,SLC4A4,VPS13D,AGMAT,STRN3,PAQR9,SLC25A42,CMIP,ABCG2,TXLNG,PODN,NRP1,PSMD9,CP,BCL6,FIGN,MAGI1,EIF4G2,PXDC1,DDI2,CDH18,KANSL1L,PHF3,CAPRIN1,SLC35D1,ECI2,MGST1,CELF2,CCDC58,DGLUCY,LONP2,PYGL,CSAD,XIAP,HERC4,PIK3R1,PARD3,ITIH1,ERBIN,EPS8L2,CEP85L,PTP4A2,UBE3A,ACAA1,ATXN1,FAH,GCK	hep4n_richter	AKR1C4,SLCO1B3,CYP2E1,HSD3B7,RNASE4,CYP27A1,LIFR,AOX1,ANG,CD1D,DLEC1,CDO1,NR1I3,PID1,CDH2,SMARCA2,TOMM40L,ABCC2,UBE2E2,ATP11C,PRLR,SLC25A21,GSTA3,DOCK4,RGN,TPK1,UGT1A1,AQP9,ACSM5,ACSM1,MLXIPL,PON1,MTUS1,HIBADH,UGT1A3,SLC19A2,ACSL1,F2,ONECUT2,IMMP2L,LAMP2,USP47,UGT1A4,DNAJC12,COBLL1,POR,AGXT2,RBMS1,SNTB1,GUCD1,EIF4A2,CHKA,SORD,TBCE,LIN7A,CYB5A,PAPSS2,CA3,CPSF6,PLPP3,RNF43,LEAP2,FCHO2,IL1R1,GCGR,HPD,CPEB4,CLK1,PNISR,RBM5,GFRA1,ADRA1B,SLC16A2,ID3,EVA1A,APOC4,UPB1,A1CF,REV3L,GLUD1,SCP2,SRSF6,FERMT2,IGFBP2,ZNRF1,SLC22A14,F5,ACOX1,CLPX,SUSD4,FBXO3,BMP1,AGMO,F11,APOH,PHLDB2,NDFIP1,PLCXD2,SLC4A4,VPS13D,AGMAT,STRN3,PAQR9,SLC25A42,CMIP,ABCG2,TXLNG,PODN,NRP1,PSMD9,CP,BCL6,FIGN,MAGI1,EIF4G2,PXDC1,DDI2,CDH18,KANSL1L,PHF3,CAPRIN1,SLC35D1,ECI2,MGST1,CELF2,CCDC58,DGLUCY,LONP2,PYGL,CSAD,XIAP,HERC4,PIK3R1,PARD3,ITIH1,ERBIN,EPS8L2,CEP85L,PTP4A2,UBE3A,ACAA1,ATXN1,FAH,GCK	hep4n_richter	AKR1C4,SLCO1B3,CYP2E1,HSD3B7,RNASE4,CYP27A1,LIFR,AOX1,ANG,CD1D,DLEC1,CDO1,NR1I3,PID1,CDH2,SMARCA2,TOMM40L,ABCC2,UBE2E2,ATP11C,PRLR,SLC25A21,GSTA3,DOCK4,RGN,TPK1,UGT1A1,AQP9,ACSM5,ACSM1,MLXIPL,PON1,MTUS1,HIBADH,UGT1A3,SLC19A2,ACSL1,F2,ONECUT2,IMMP2L,LAMP2,USP47,UGT1A4,DNAJC12,COBLL1,POR,AGXT2,RBMS1,SNTB1,GUCD1,EIF4A2,CHKA,SORD,TBCE,LIN7A,CYB5A,PAPSS2,CA3,CPSF6,PLPP3,RNF43,LEAP2,FCHO2,IL1R1,GCGR,HPD,CPEB4,CLK1,PNISR,RBM5,GFRA1,ADRA1B,SLC16A2,ID3,EVA1A,APOC4,UPB1,A1CF,REV3L,GLUD1,SCP2,SRSF6,FERMT2,IGFBP2,ZNRF1,SLC22A14,F5,ACOX1,CLPX,SUSD4,FBXO3,BMP1,AGMO,F11,APOH,PHLDB2,NDFIP1,PLCXD2,SLC4A4,VPS13D,AGMAT,STRN3,PAQR9,SLC25A42,CMIP,ABCG2,TXLNG,PODN,NRP1,PSMD9,CP,BCL6,FIGN,MAGI1,EIF4G2,PXDC1,DDI2,CDH18,KANSL1L,PHF3,CAPRIN1,SLC35D1,ECI2,MGST1,CELF2,CCDC58,DGLUCY,LONP2,PYGL,CSAD,XIAP,HERC4,PIK3R1,PARD3,ITIH1,ERBIN,EPS8L2,CEP85L,PTP4A2,UBE3A,ACAA1,ATXN1,FAH,GCK	hep4n_richter	AKR1C4,SLCO1B3,CYP2E1,HSD3B7,RNASE4,CYP27A1,LIFR,AOX1,ANG,CD1D,DLEC1,CDO1,NR1I3,PID1,CDH2,SMARCA2,TOMM40L,ABCC2,UBE2E2,ATP11C,PRLR,SLC25A21,GSTA3,DOCK4,RGN,TPK1,UGT1A1,AQP9,ACSM5,ACSM1,MLXIPL,PON1,MTUS1,HIBADH,UGT1A3,SLC19A2,ACSL1,F2,ONECUT2,IMMP2L,LAMP2,USP47,UGT1A4,DNAJC12,COBLL1,POR,AGXT2,RBMS1,SNTB1,GUCD1,EIF4A2,CHKA,SORD,TBCE,LIN7A,CYB5A,PAPSS2,CA3,CPSF6,PLPP3,RNF43,LEAP2,FCHO2,IL1R1,GCGR,HPD,CPEB4,CLK1,PNISR,RBM5,GFRA1,ADRA1B,SLC16A2,ID3,EVA1A,APOC4,UPB1,A1CF,REV3L,GLUD1,SCP2,SRSF6,FERMT2,IGFBP2,ZNRF1,SLC22A14,F5,ACOX1,CLPX,SUSD4,FBXO3,BMP1,AGMO,F11,APOH,PHLDB2,NDFIP1,PLCXD2,SLC4A4,VPS13D,AGMAT,STRN3,PAQR9,SLC25A42,CMIP,ABCG2,TXLNG,PODN,NRP1,PSMD9,CP,BCL6,FIGN,MAGI1,EIF4G2,PXDC1,DDI2,CDH18,KANSL1L,PHF3,CAPRIN1,SLC35D1,ECI2,MGST1,CELF2,CCDC58,DGLUCY,LONP2,PYGL,CSAD,XIAP,HERC4,PIK3R1,PARD3,ITIH1,ERBIN,EPS8L2,CEP85L,PTP4A2,UBE3A,ACAA1,ATXN1,FAH,GCK	hep4n_richter	AKR1C4,SLCO1B3,CYP2E1,HSD3B7,RNASE4,CYP27A1,LIFR,AOX1,ANG,CD1D,DLEC1,CDO1,NR1I3,PID1,CDH2,SMARCA2,TOMM40L,ABCC2,UBE2E2,ATP11C,PRLR,SLC25A21,GSTA3,DOCK4,RGN,TPK1,UGT1A1,AQP9,ACSM5,ACSM1,MLXIPL,PON1,MTUS1,HIBADH,UGT1A3,SLC19A2,ACSL1,F2,ONECUT2,IMMP2L,LAMP2,USP47,UGT1A4,DNAJC12,COBLL1,POR,AGXT2,RBMS1,SNTB1,GUCD1,EIF4A2,CHKA,SORD,TBCE,LIN7A,CYB5A,PAPSS2,CA3,CPSF6,PLPP3,RNF43,LEAP2,FCHO2,IL1R1,GCGR,HPD,CPEB4,CLK1,PNISR,RBM5,GFRA1,ADRA1B,SLC16A2,ID3,EVA1A,APOC4,UPB1,A1CF,REV3L,GLUD1,SCP2,SRSF6,FERMT2,IGFBP2,ZNRF1,SLC22A14,F5,ACOX1,CLPX,SUSD4,FBXO3,BMP1,AGMO,F11,APOH,PHLDB2,NDFIP1,PLCXD2,SLC4A4,VPS13D,AGMAT,STRN3,PAQR9,SLC25A42,CMIP,ABCG2,TXLNG,PODN,NRP1,PSMD9,CP,BCL6,FIGN,MAGI1,EIF4G2,PXDC1,DDI2,CDH18,KANSL1L,PHF3,CAPRIN1,SLC35D1,ECI2,MGST1,CELF2,CCDC58,DGLUCY,LONP2,PYGL,CSAD,XIAP,HERC4,PIK3R1,PARD3,ITIH1,ERBIN,EPS8L2,CEP85L,PTP4A2,UBE3A,ACAA1,ATXN1,FAH,GCK	hep4n_richter	AKR1C4,SLCO1B3,CYP2E1,HSD3B7,RNASE4,CYP27A1,LIFR,AOX1,ANG,CD1D,DLEC1,CDO1,NR1I3,PID1,CDH2,SMARCA2,TOMM40L,ABCC2,UBE2E2,ATP11C,PRLR,SLC25A21,GSTA3,DOCK4,RGN,TPK1,UGT1A1,AQP9,ACSM5,ACSM1,MLXIPL,PON1,MTUS1,HIBADH,UGT1A3,SLC19A2,ACSL1,F2,ONECUT2,IMMP2L,LAMP2,USP47,UGT1A4,DNAJC12,COBLL1,POR,AGXT2,RBMS1,SNTB1,GUCD1,EIF4A2,CHKA,SORD,TBCE,LIN7A,CYB5A,PAPSS2,CA3,CPSF6,PLPP3,RNF43,LEAP2,FCHO2,IL1R1,GCGR,HPD,CPEB4,CLK1,PNISR,RBM5,GFRA1,ADRA1B,SLC16A2,ID3,EVA1A,APOC4,UPB1,A1CF,REV3L,GLUD1,SCP2,SRSF6,FERMT2,IGFBP2,ZNRF1,SLC22A14,F5,ACOX1,CLPX,SUSD4,FBXO3,BMP1,AGMO,F11,APOH,PHLDB2,NDFIP1,PLCXD2,SLC4A4,VPS13D,AGMAT,STRN3,PAQR9,SLC25A42,CMIP,ABCG2,TXLNG,PODN,NRP1,PSMD9,CP,BCL6,FIGN,MAGI1,EIF4G2,PXDC1,DDI2,CDH18,KANSL1L,PHF3,CAPRIN1,SLC35D1,ECI2,MGST1,CELF2,CCDC58,DGLUCY,LONP2,PYGL,CSAD,XIAP,HERC4,PIK3R1,PARD3,ITIH1,ERBIN,EPS8L2,CEP85L,PTP4A2,UBE3A,ACAA1,ATXN1,FAH,GCK	hep4n_richter	AKR1C4,SLCO1B3,CYP2E1,HSD3B7,RNASE4,CYP27A1,LIFR,AOX1,ANG,CD1D,DLEC1,CDO1,NR1I3,PID1,CDH2,SMARCA2,TOMM40L,ABCC2,UBE2E2,ATP11C,PRLR,SLC25A21,GSTA3,DOCK4,RGN,TPK1,UGT1A1,AQP9,ACSM5,ACSM1,MLXIPL,PON1,MTUS1,HIBADH,UGT1A3,SLC19A2,ACSL1,F2,ONECUT2,IMMP2L,LAMP2,USP47,UGT1A4,DNAJC12,COBLL1,POR,AGXT2,RBMS1,SNTB1,GUCD1,EIF4A2,CHKA,SORD,TBCE,LIN7A,CYB5A,PAPSS2,CA3,CPSF6,PLPP3,RNF43,LEAP2,FCHO2,IL1R1,GCGR,HPD,CPEB4,CLK1,PNISR,RBM5,GFRA1,ADRA1B,SLC16A2,ID3,EVA1A,APOC4,UPB1,A1CF,REV3L,GLUD1,SCP2,SRSF6,FERMT2,IGFBP2,ZNRF1,SLC22A14,F5,ACOX1,CLPX,SUSD4,FBXO3,BMP1,AGMO,F11,APOH,PHLDB2,NDFIP1,PLCXD2,SLC4A4,VPS13D,AGMAT,STRN3,PAQR9,SLC25A42,CMIP,ABCG2,TXLNG,PODN,NRP1,PSMD9,CP,BCL6,FIGN,MAGI1,EIF4G2,PXDC1,DDI2,CDH18,KANSL1L,PHF3,CAPRIN1,SLC35D1,ECI2,MGST1,CELF2,CCDC58,DGLUCY,LONP2,PYGL,CSAD,XIAP,HERC4,PIK3R1,PARD3,ITIH1,ERBIN,EPS8L2,CEP85L,PTP4A2,UBE3A,ACAA1,ATXN1,FAH,GCK	hep4n_richter	AKR1C4,SLCO1B3,CYP2E1,HSD3B7,RNASE4,CYP27A1,LIFR,AOX1,ANG,CD1D,DLEC1,CDO1,NR1I3,PID1,CDH2,SMARCA2,TOMM40L,ABCC2,UBE2E2,ATP11C,PRLR,SLC25A21,GSTA3,DOCK4,RGN,TPK1,UGT1A1,AQP9,ACSM5,ACSM1,MLXIPL,PON1,MTUS1,HIBADH,UGT1A3,SLC19A2,ACSL1,F2,ONECUT2,IMMP2L,LAMP2,USP47,UGT1A4,DNAJC12,COBLL1,POR,AGXT2,RBMS1,SNTB1,GUCD1,EIF4A2,CHKA,SORD,TBCE,LIN7A,CYB5A,PAPSS2,CA3,CPSF6,PLPP3,RNF43,LEAP2,FCHO2,IL1R1,GCGR,HPD,CPEB4,CLK1,PNISR,RBM5,GFRA1,ADRA1B,SLC16A2,ID3,EVA1A,APOC4,UPB1,A1CF,REV3L,GLUD1,SCP2,SRSF6,FERMT2,IGFBP2,ZNRF1,SLC22A14,F5,ACOX1,CLPX,SUSD4,FBXO3,BMP1,AGMO,F11,APOH,PHLDB2,NDFIP1,PLCXD2,SLC4A4,VPS13D,AGMAT,STRN3,PAQR9,SLC25A42,CMIP,ABCG2,TXLNG,PODN,NRP1,PSMD9,CP,BCL6,FIGN,MAGI1,EIF4G2,PXDC1,DDI2,CDH18,KANSL1L,PHF3,CAPRIN1,SLC35D1,ECI2,MGST1,CELF2,CCDC58,DGLUCY,LONP2,PYGL,CSAD,XIAP,HERC4,PIK3R1,PARD3,ITIH1,ERBIN,EPS8L2,CEP85L,PTP4A2,UBE3A,ACAA1,ATXN1,FAH,GCK	hep4n_richter	AKR1C4,SLCO1B3,CYP2E1,HSD3B7,RNASE4,CYP27A1,LIFR,AOX1,ANG,CD1D,DLEC1,CDO1,NR1I3,PID1,CDH2,SMARCA2,TOMM40L,ABCC2,UBE2E2,ATP11C,PRLR,SLC25A21,GSTA3,DOCK4,RGN,TPK1,UGT1A1,AQP9,ACSM5,ACSM1,MLXIPL,PON1,MTUS1,HIBADH,UGT1A3,SLC19A2,ACSL1,F2,ONECUT2,IMMP2L,LAMP2,USP47,UGT1A4,DNAJC12,COBLL1,POR,AGXT2,RBMS1,SNTB1,GUCD1,EIF4A2,CHKA,SORD,TBCE,LIN7A,CYB5A,PAPSS2,CA3,CPSF6,PLPP3,RNF43,LEAP2,FCHO2,IL1R1,GCGR,HPD,CPEB4,CLK1,PNISR,RBM5,GFRA1,ADRA1B,SLC16A2,ID3,EVA1A,APOC4,UPB1,A1CF,REV3L,GLUD1,SCP2,SRSF6,FERMT2,IGFBP2,ZNRF1,SLC22A14,F5,ACOX1,CLPX,SUSD4,FBXO3,BMP1,AGMO,F11,APOH,PHLDB2,NDFIP1,PLCXD2,SLC4A4,VPS13D,AGMAT,STRN3,PAQR9,SLC25A42,CMIP,ABCG2,TXLNG,PODN,NRP1,PSMD9,CP,BCL6,FIGN,MAGI1,EIF4G2,PXDC1,DDI2,CDH18,KANSL1L,PHF3,CAPRIN1,SLC35D1,ECI2,MGST1,CELF2,CCDC58,DGLUCY,LONP2,PYGL,CSAD,XIAP,HERC4,PIK3R1,PARD3,ITIH1,ERBIN,EPS8L2,CEP85L,PTP4A2,UBE3A,ACAA1,ATXN1,FAH,GCK	hep4n_richter	AKR1C4,SLCO1B3,CYP2E1,HSD3B7,RNASE4,CYP27A1,LIFR,AOX1,ANG,CD1D,DLEC1,CDO1,NR1I3,PID1,CDH2,SMARCA2,TOMM40L,ABCC2,UBE2E2,ATP11C,PRLR,SLC25A21,GSTA3,DOCK4,RGN,TPK1,UGT1A1,AQP9,ACSM5,ACSM1,MLXIPL,PON1,MTUS1,HIBADH,UGT1A3,SLC19A2,ACSL1,F2,ONECUT2,IMMP2L,LAMP2,USP47,UGT1A4,DNAJC12,COBLL1,POR,AGXT2,RBMS1,SNTB1,GUCD1,EIF4A2,CHKA,SORD,TBCE,LIN7A,CYB5A,PAPSS2,CA3,CPSF6,PLPP3,RNF43,LEAP2,FCHO2,IL1R1,GCGR,HPD,CPEB4,CLK1,PNISR,RBM5,GFRA1,ADRA1B,SLC16A2,ID3,EVA1A,APOC4,UPB1,A1CF,REV3L,GLUD1,SCP2,SRSF6,FERMT2,IGFBP2,ZNRF1,SLC22A14,F5,ACOX1,CLPX,SUSD4,FBXO3,BMP1,AGMO,F11,APOH,PHLDB2,NDFIP1,PLCXD2,SLC4A4,VPS13D,AGMAT,STRN3,PAQR9,SLC25A42,CMIP,ABCG2,TXLNG,PODN,NRP1,PSMD9,CP,BCL6,FIGN,MAGI1,EIF4G2,PXDC1,DDI2,CDH18,KANSL1L,PHF3,CAPRIN1,SLC35D1,ECI2,MGST1,CELF2,CCDC58,DGLUCY,LONP2,PYGL,CSAD,XIAP,HERC4,PIK3R1,PARD3,ITIH1,ERBIN,EPS8L2,CEP85L,PTP4A2,UBE3A,ACAA1,ATXN1,FAH,GCK	hep4n_richter	AKR1C4,SLCO1B3,CYP2E1,HSD3B7,RNASE4,CYP27A1,LIFR,AOX1,ANG,CD1D,DLEC1,CDO1,NR1I3,PID1,CDH2,SMARCA2,TOMM40L,ABCC2,UBE2E2,ATP11C,PRLR,SLC25A21,GSTA3,DOCK4,RGN,TPK1,UGT1A1,AQP9,ACSM5,ACSM1,MLXIPL,PON1,MTUS1,HIBADH,UGT1A3,SLC19A2,ACSL1,F2,ONECUT2,IMMP2L,LAMP2,USP47,UGT1A4,DNAJC12,COBLL1,POR,AGXT2,RBMS1,SNTB1,GUCD1,EIF4A2,CHKA,SORD,TBCE,LIN7A,CYB5A,PAPSS2,CA3,CPSF6,PLPP3,RNF43,LEAP2,FCHO2,IL1R1,GCGR,HPD,CPEB4,CLK1,PNISR,RBM5,GFRA1,ADRA1B,SLC16A2,ID3,EVA1A,APOC4,UPB1,A1CF,REV3L,GLUD1,SCP2,SRSF6,FERMT2,IGFBP2,ZNRF1,SLC22A14,F5,ACOX1,CLPX,SUSD4,FBXO3,BMP1,AGMO,F11,APOH,PHLDB2,NDFIP1,PLCXD2,SLC4A4,VPS13D,AGMAT,STRN3,PAQR9,SLC25A42,CMIP,ABCG2,TXLNG,PODN,NRP1,PSMD9,CP,BCL6,FIGN,MAGI1,EIF4G2,PXDC1,DDI2,CDH18,KANSL1L,PHF3,CAPRIN1,SLC35D1,ECI2,MGST1,CELF2,CCDC58,DGLUCY,LONP2,PYGL,CSAD,XIAP,HERC4,PIK3R1,PARD3,ITIH1,ERBIN,EPS8L2,CEP85L,PTP4A2,UBE3A,ACAA1,ATXN1,FAH,GCK	hep4n_richter	AKR1C4,SLCO1B3,CYP2E1,HSD3B7,RNASE4,CYP27A1,LIFR,AOX1,ANG,CD1D,DLEC1,CDO1,NR1I3,PID1,CDH2,SMARCA2,TOMM40L,ABCC2,UBE2E2,ATP11C,PRLR,SLC25A21,GSTA3,DOCK4,RGN,TPK1,UGT1A1,AQP9,ACSM5,ACSM1,MLXIPL,PON1,MTUS1,HIBADH,UGT1A3,SLC19A2,ACSL1,F2,ONECUT2,IMMP2L,LAMP2,USP47,UGT1A4,DNAJC12,COBLL1,POR,AGXT2,RBMS1,SNTB1,GUCD1,EIF4A2,CHKA,SORD,TBCE,LIN7A,CYB5A,PAPSS2,CA3,CPSF6,PLPP3,RNF43,LEAP2,FCHO2,IL1R1,GCGR,HPD,CPEB4,CLK1,PNISR,RBM5,GFRA1,ADRA1B,SLC16A2,ID3,EVA1A,APOC4,UPB1,A1CF,REV3L,GLUD1,SCP2,SRSF6,FERMT2,IGFBP2,ZNRF1,SLC22A14,F5,ACOX1,CLPX,SUSD4,FBXO3,BMP1,AGMO,F11,APOH,PHLDB2,NDFIP1,PLCXD2,SLC4A4,VPS13D,AGMAT,STRN3,PAQR9,SLC25A42,CMIP,ABCG2,TXLNG,PODN,NRP1,PSMD9,CP,BCL6,FIGN,MAGI1,EIF4G2,PXDC1,DDI2,CDH18,KANSL1L,PHF3,CAPRIN1,SLC35D1,ECI2,MGST1,CELF2,CCDC58,DGLUCY,LONP2,PYGL,CSAD,XIAP,HERC4,PIK3R1,PARD3,ITIH1,ERBIN,EPS8L2,CEP85L,PTP4A2,UBE3A,ACAA1,ATXN1,FAH,GCK	hep4n_richter	AKR1C4,SLCO1B3,CYP2E1,HSD3B7,RNASE4,CYP27A1,LIFR,AOX1,ANG,CD1D,DLEC1,CDO1,NR1I3,PID1,CDH2,SMARCA2,TOMM40L,ABCC2,UBE2E2,ATP11C,PRLR,SLC25A21,GSTA3,DOCK4,RGN,TPK1,UGT1A1,AQP9,ACSM5,ACSM1,MLXIPL,PON1,MTUS1,HIBADH,UGT1A3,SLC19A2,ACSL1,F2,ONECUT2,IMMP2L,LAMP2,USP47,UGT1A4,DNAJC12,COBLL1,POR,AGXT2,RBMS1,SNTB1,GUCD1,EIF4A2,CHKA,SORD,TBCE,LIN7A,CYB5A,PAPSS2,CA3,CPSF6,PLPP3,RNF43,LEAP2,FCHO2,IL1R1,GCGR,HPD,CPEB4,CLK1,PNISR,RBM5,GFRA1,ADRA1B,SLC16A2,ID3,EVA1A,APOC4,UPB1,A1CF,REV3L,GLUD1,SCP2,SRSF6,FERMT2,IGFBP2,ZNRF1,SLC22A14,F5,ACOX1,CLPX,SUSD4,FBXO3,BMP1,AGMO,F11,APOH,PHLDB2,NDFIP1,PLCXD2,SLC4A4,VPS13D,AGMAT,STRN3,PAQR9,SLC25A42,CMIP,ABCG2,TXLNG,PODN,NRP1,PSMD9,CP,BCL6,FIGN,MAGI1,EIF4G2,PXDC1,DDI2,CDH18,KANSL1L,PHF3,CAPRIN1,SLC35D1,ECI2,MGST1,CELF2,CCDC58,DGLUCY,LONP2,PYGL,CSAD,XIAP,HERC4,PIK3R1,PARD3,ITIH1,ERBIN,EPS8L2,CEP85L,PTP4A2,UBE3A,ACAA1,ATXN1,FAH,GCK	hep4n_richter	AKR1C4,SLCO1B3,CYP2E1,HSD3B7,RNASE4,CYP27A1,LIFR,AOX1,ANG,CD1D,DLEC1,CDO1,NR1I3,PID1,CDH2,SMARCA2,TOMM40L,ABCC2,UBE2E2,ATP11C,PRLR,SLC25A21,GSTA3,DOCK4,RGN,TPK1,UGT1A1,AQP9,ACSM5,ACSM1,MLXIPL,PON1,MTUS1,HIBADH,UGT1A3,SLC19A2,ACSL1,F2,ONECUT2,IMMP2L,LAMP2,USP47,UGT1A4,DNAJC12,COBLL1,POR,AGXT2,RBMS1,SNTB1,GUCD1,EIF4A2,CHKA,SORD,TBCE,LIN7A,CYB5A,PAPSS2,CA3,CPSF6,PLPP3,RNF43,LEAP2,FCHO2,IL1R1,GCGR,HPD,CPEB4,CLK1,PNISR,RBM5,GFRA1,ADRA1B,SLC16A2,ID3,EVA1A,APOC4,UPB1,A1CF,REV3L,GLUD1,SCP2,SRSF6,FERMT2,IGFBP2,ZNRF1,SLC22A14,F5,ACOX1,CLPX,SUSD4,FBXO3,BMP1,AGMO,F11,APOH,PHLDB2,NDFIP1,PLCXD2,SLC4A4,VPS13D,AGMAT,STRN3,PAQR9,SLC25A42,CMIP,ABCG2,TXLNG,PODN,NRP1,PSMD9,CP,BCL6,FIGN,MAGI1,EIF4G2,PXDC1,DDI2,CDH18,KANSL1L,PHF3,CAPRIN1,SLC35D1,ECI2,MGST1,CELF2,CCDC58,DGLUCY,LONP2,PYGL,CSAD,XIAP,HERC4,PIK3R1,PARD3,ITIH1,ERBIN,EPS8L2,CEP85L,PTP4A2,UBE3A,ACAA1,ATXN1,FAH,GCK	hep4n_richter	AKR1C4,SLCO1B3,CYP2E1,HSD3B7,RNASE4,CYP27A1,LIFR,AOX1,ANG,CD1D,DLEC1,CDO1,NR1I3,PID1,CDH2,SMARCA2,TOMM40L,ABCC2,UBE2E2,ATP11C,PRLR,SLC25A21,GSTA3,DOCK4,RGN,TPK1,UGT1A1,AQP9,ACSM5,ACSM1,MLXIPL,PON1,MTUS1,HIBADH,UGT1A3,SLC19A2,ACSL1,F2,ONECUT2,IMMP2L,LAMP2,USP47,UGT1A4,DNAJC12,COBLL1,POR,AGXT2,RBMS1,SNTB1,GUCD1,EIF4A2,CHKA,SORD,TBCE,LIN7A,CYB5A,PAPSS2,CA3,CPSF6,PLPP3,RNF43,LEAP2,FCHO2,IL1R1,GCGR,HPD,CPEB4,CLK1,PNISR,RBM5,GFRA1,ADRA1B,SLC16A2,ID3,EVA1A,APOC4,UPB1,A1CF,REV3L,GLUD1,SCP2,SRSF6,FERMT2,IGFBP2,ZNRF1,SLC22A14,F5,ACOX1,CLPX,SUSD4,FBXO3,BMP1,AGMO,F11,APOH,PHLDB2,NDFIP1,PLCXD2,SLC4A4,VPS13D,AGMAT,STRN3,PAQR9,SLC25A42,CMIP,ABCG2,TXLNG,PODN,NRP1,PSMD9,CP,BCL6,FIGN,MAGI1,EIF4G2,PXDC1,DDI2,CDH18,KANSL1L,PHF3,CAPRIN1,SLC35D1,ECI2,MGST1,CELF2,CCDC58,DGLUCY,LONP2,PYGL,CSAD,XIAP,HERC4,PIK3R1,PARD3,ITIH1,ERBIN,EPS8L2,CEP85L,PTP4A2,UBE3A,ACAA1,ATXN1,FAH,GCK	hep4n_richter	AKR1C4,SLCO1B3,CYP2E1,HSD3B7,RNASE4,CYP27A1,LIFR,AOX1,ANG,CD1D,DLEC1,CDO1,NR1I3,PID1,CDH2,SMARCA2,TOMM40L,ABCC2,UBE2E2,ATP11C,PRLR,SLC25A21,GSTA3,DOCK4,RGN,TPK1,UGT1A1,AQP9,ACSM5,ACSM1,MLXIPL,PON1,MTUS1,HIBADH,UGT1A3,SLC19A2,ACSL1,F2,ONECUT2,IMMP2L,LAMP2,USP47,UGT1A4,DNAJC12,COBLL1,POR,AGXT2,RBMS1,SNTB1,GUCD1,EIF4A2,CHKA,SORD,TBCE,LIN7A,CYB5A,PAPSS2,CA3,CPSF6,PLPP3,RNF43,LEAP2,FCHO2,IL1R1,GCGR,HPD,CPEB4,CLK1,PNISR,RBM5,GFRA1,ADRA1B,SLC16A2,ID3,EVA1A,APOC4,UPB1,A1CF,REV3L,GLUD1,SCP2,SRSF6,FERMT2,IGFBP2,ZNRF1,SLC22A14,F5,ACOX1,CLPX,SUSD4,FBXO3,BMP1,AGMO,F11,APOH,PHLDB2,NDFIP1,PLCXD2,SLC4A4,VPS13D,AGMAT,STRN3,PAQR9,SLC25A42,CMIP,ABCG2,TXLNG,PODN,NRP1,PSMD9,CP,BCL6,FIGN,MAGI1,EIF4G2,PXDC1,DDI2,CDH18,KANSL1L,PHF3,CAPRIN1,SLC35D1,ECI2,MGST1,CELF2,CCDC58,DGLUCY,LONP2,PYGL,CSAD,XIAP,HERC4,PIK3R1,PARD3,ITIH1,ERBIN,EPS8L2,CEP85L,PTP4A2,UBE3A,ACAA1,ATXN1,FAH,GCK	hep4n_richter	AKR1C4,SLCO1B3,CYP2E1,HSD3B7,RNASE4,CYP27A1,LIFR,AOX1,ANG,CD1D,DLEC1,CDO1,NR1I3,PID1,CDH2,SMARCA2,TOMM40L,ABCC2,UBE2E2,ATP11C,PRLR,SLC25A21,GSTA3,DOCK4,RGN,TPK1,UGT1A1,AQP9,ACSM5,ACSM1,MLXIPL,PON1,MTUS1,HIBADH,UGT1A3,SLC19A2,ACSL1,F2,ONECUT2,IMMP2L,LAMP2,USP47,UGT1A4,DNAJC12,COBLL1,POR,AGXT2,RBMS1,SNTB1,GUCD1,EIF4A2,CHKA,SORD,TBCE,LIN7A,CYB5A,PAPSS2,CA3,CPSF6,PLPP3,RNF43,LEAP2,FCHO2,IL1R1,GCGR,HPD,CPEB4,CLK1,PNISR,RBM5,GFRA1,ADRA1B,SLC16A2,ID3,EVA1A,APOC4,UPB1,A1CF,REV3L,GLUD1,SCP2,SRSF6,FERMT2,IGFBP2,ZNRF1,SLC22A14,F5,ACOX1,CLPX,SUSD4,FBXO3,BMP1,AGMO,F11,APOH,PHLDB2,NDFIP1,PLCXD2,SLC4A4,VPS13D,AGMAT,STRN3,PAQR9,SLC25A42,CMIP,ABCG2,TXLNG,PODN,NRP1,PSMD9,CP,BCL6,FIGN,MAGI1,EIF4G2,PXDC1,DDI2,CDH18,KANSL1L,PHF3,CAPRIN1,SLC35D1,ECI2,MGST1,CELF2,CCDC58,DGLUCY,LONP2,PYGL,CSAD,XIAP,HERC4,PIK3R1,PARD3,ITIH1,ERBIN,EPS8L2,CEP85L,PTP4A2,UBE3A,ACAA1,ATXN1,FAH,GCK	hep4n_richter	AKR1C4,SLCO1B3,CYP2E1,HSD3B7,RNASE4,CYP27A1,LIFR,AOX1,ANG,CD1D,DLEC1,CDO1,NR1I3,PID1,CDH2,SMARCA2,TOMM40L,ABCC2,UBE2E2,ATP11C,PRLR,SLC25A21,GSTA3,DOCK4,RGN,TPK1,UGT1A1,AQP9,ACSM5,ACSM1,MLXIPL,PON1,MTUS1,HIBADH,UGT1A3,SLC19A2,ACSL1,F2,ONECUT2,IMMP2L,LAMP2,USP47,UGT1A4,DNAJC12,COBLL1,POR,AGXT2,RBMS1,SNTB1,GUCD1,EIF4A2,CHKA,SORD,TBCE,LIN7A,CYB5A,PAPSS2,CA3,CPSF6,PLPP3,RNF43,LEAP2,FCHO2,IL1R1,GCGR,HPD,CPEB4,CLK1,PNISR,RBM5,GFRA1,ADRA1B,SLC16A2,ID3,EVA1A,APOC4,UPB1,A1CF,REV3L,GLUD1,SCP2,SRSF6,FERMT2,IGFBP2,ZNRF1,SLC22A14,F5,ACOX1,CLPX,SUSD4,FBXO3,BMP1,AGMO,F11,APOH,PHLDB2,NDFIP1,PLCXD2,SLC4A4,VPS13D,AGMAT,STRN3,PAQR9,SLC25A42,CMIP,ABCG2,TXLNG,PODN,NRP1,PSMD9,CP,BCL6,FIGN,MAGI1,EIF4G2,PXDC1,DDI2,CDH18,KANSL1L,PHF3,CAPRIN1,SLC35D1,ECI2,MGST1,CELF2,CCDC58,DGLUCY,LONP2,PYGL,CSAD,XIAP,HERC4,PIK3R1,PARD3,ITIH1,ERBIN,EPS8L2,CEP85L,PTP4A2,UBE3A,ACAA1,ATXN1,FAH,GCK	hep4n_richter	AKR1C4,SLCO1B3,CYP2E1,HSD3B7,RNASE4,CYP27A1,LIFR,AOX1,ANG,CD1D,DLEC1,CDO1,NR1I3,PID1,CDH2,SMARCA2,TOMM40L,ABCC2,UBE2E2,ATP11C,PRLR,SLC25A21,GSTA3,DOCK4,RGN,TPK1,UGT1A1,AQP9,ACSM5,ACSM1,MLXIPL,PON1,MTUS1,HIBADH,UGT1A3,SLC19A2,ACSL1,F2,ONECUT2,IMMP2L,LAMP2,USP47,UGT1A4,DNAJC12,COBLL1,POR,AGXT2,RBMS1,SNTB1,GUCD1,EIF4A2,CHKA,SORD,TBCE,LIN7A,CYB5A,PAPSS2,CA3,CPSF6,PLPP3,RNF43,LEAP2,FCHO2,IL1R1,GCGR,HPD,CPEB4,CLK1,PNISR,RBM5,GFRA1,ADRA1B,SLC16A2,ID3,EVA1A,APOC4,UPB1,A1CF,REV3L,GLUD1,SCP2,SRSF6,FERMT2,IGFBP2,ZNRF1,SLC22A14,F5,ACOX1,CLPX,SUSD4,FBXO3,BMP1,AGMO,F11,APOH,PHLDB2,NDFIP1,PLCXD2,SLC4A4,VPS13D,AGMAT,STRN3,PAQR9,SLC25A42,CMIP,ABCG2,TXLNG,PODN,NRP1,PSMD9,CP,BCL6,FIGN,MAGI1,EIF4G2,PXDC1,DDI2,CDH18,KANSL1L,PHF3,CAPRIN1,SLC35D1,ECI2,MGST1,CELF2,CCDC58,DGLUCY,LONP2,PYGL,CSAD,XIAP,HERC4,PIK3R1,PARD3,ITIH1,ERBIN,EPS8L2,CEP85L,PTP4A2,UBE3A,ACAA1,ATXN1,FAH,GCK	hep4n_richter	AKR1C4,SLCO1B3,CYP2E1,HSD3B7,RNASE4,CYP27A1,LIFR,AOX1,ANG,CD1D,DLEC1,CDO1,NR1I3,PID1,CDH2,SMARCA2,TOMM40L,ABCC2,UBE2E2,ATP11C,PRLR,SLC25A21,GSTA3,DOCK4,RGN,TPK1,UGT1A1,AQP9,ACSM5,ACSM1,MLXIPL,PON1,MTUS1,HIBADH,UGT1A3,SLC19A2,ACSL1,F2,ONECUT2,IMMP2L,LAMP2,USP47,UGT1A4,DNAJC12,COBLL1,POR,AGXT2,RBMS1,SNTB1,GUCD1,EIF4A2,CHKA,SORD,TBCE,LIN7A,CYB5A,PAPSS2,CA3,CPSF6,PLPP3,RNF43,LEAP2,FCHO2,IL1R1,GCGR,HPD,CPEB4,CLK1,PNISR,RBM5,GFRA1,ADRA1B,SLC16A2,ID3,EVA1A,APOC4,UPB1,A1CF,REV3L,GLUD1,SCP2,SRSF6,FERMT2,IGFBP2,ZNRF1,SLC22A14,F5,ACOX1,CLPX,SUSD4,FBXO3,BMP1,AGMO,F11,APOH,PHLDB2,NDFIP1,PLCXD2,SLC4A4,VPS13D,AGMAT,STRN3,PAQR9,SLC25A42,CMIP,ABCG2,TXLNG,PODN,NRP1,PSMD9,CP,BCL6,FIGN,MAGI1,EIF4G2,PXDC1,DDI2,CDH18,KANSL1L,PHF3,CAPRIN1,SLC35D1,ECI2,MGST1,CELF2,CCDC58,DGLUCY,LONP2,PYGL,CSAD,XIAP,HERC4,PIK3R1,PARD3,ITIH1,ERBIN,EPS8L2,CEP85L,PTP4A2,UBE3A,ACAA1,ATXN1,FAH,GCK	hep4n_richter	AKR1C4,SLCO1B3,CYP2E1,HSD3B7,RNASE4,CYP27A1,LIFR,AOX1,ANG,CD1D,DLEC1,CDO1,NR1I3,PID1,CDH2,SMARCA2,TOMM40L,ABCC2,UBE2E2,ATP11C,PRLR,SLC25A21,GSTA3,DOCK4,RGN,TPK1,UGT1A1,AQP9,ACSM5,ACSM1,MLXIPL,PON1,MTUS1,HIBADH,UGT1A3,SLC19A2,ACSL1,F2,ONECUT2,IMMP2L,LAMP2,USP47,UGT1A4,DNAJC12,COBLL1,POR,AGXT2,RBMS1,SNTB1,GUCD1,EIF4A2,CHKA,SORD,TBCE,LIN7A,CYB5A,PAPSS2,CA3,CPSF6,PLPP3,RNF43,LEAP2,FCHO2,IL1R1,GCGR,HPD,CPEB4,CLK1,PNISR,RBM5,GFRA1,ADRA1B,SLC16A2,ID3,EVA1A,APOC4,UPB1,A1CF,REV3L,GLUD1,SCP2,SRSF6,FERMT2,IGFBP2,ZNRF1,SLC22A14,F5,ACOX1,CLPX,SUSD4,FBXO3,BMP1,AGMO,F11,APOH,PHLDB2,NDFIP1,PLCXD2,SLC4A4,VPS13D,AGMAT,STRN3,PAQR9,SLC25A42,CMIP,ABCG2,TXLNG,PODN,NRP1,PSMD9,CP,BCL6,FIGN,MAGI1,EIF4G2,PXDC1,DDI2,CDH18,KANSL1L,PHF3,CAPRIN1,SLC35D1,ECI2,MGST1,CELF2,CCDC58,DGLUCY,LONP2,PYGL,CSAD,XIAP,HERC4,PIK3R1,PARD3,ITIH1,ERBIN,EPS8L2,CEP85L,PTP4A2,UBE3A,ACAA1,ATXN1,FAH,GCK	hep4n_richter	AKR1C4,SLCO1B3,CYP2E1,HSD3B7,RNASE4,CYP27A1,LIFR,AOX1,ANG,CD1D,DLEC1,CDO1,NR1I3,PID1,CDH2,SMARCA2,TOMM40L,ABCC2,UBE2E2,ATP11C,PRLR,SLC25A21,GSTA3,DOCK4,RGN,TPK1,UGT1A1,AQP9,ACSM5,ACSM1,MLXIPL,PON1,MTUS1,HIBADH,UGT1A3,SLC19A2,ACSL1,F2,ONECUT2,IMMP2L,LAMP2,USP47,UGT1A4,DNAJC12,COBLL1,POR,AGXT2,RBMS1,SNTB1,GUCD1,EIF4A2,CHKA,SORD,TBCE,LIN7A,CYB5A,PAPSS2,CA3,CPSF6,PLPP3,RNF43,LEAP2,FCHO2,IL1R1,GCGR,HPD,CPEB4,CLK1,PNISR,RBM5,GFRA1,ADRA1B,SLC16A2,ID3,EVA1A,APOC4,UPB1,A1CF,REV3L,GLUD1,SCP2,SRSF6,FERMT2,IGFBP2,ZNRF1,SLC22A14,F5,ACOX1,CLPX,SUSD4,FBXO3,BMP1,AGMO,F11,APOH,PHLDB2,NDFIP1,PLCXD2,SLC4A4,VPS13D,AGMAT,STRN3,PAQR9,SLC25A42,CMIP,ABCG2,TXLNG,PODN,NRP1,PSMD9,CP,BCL6,FIGN,MAGI1,EIF4G2,PXDC1,DDI2,CDH18,KANSL1L,PHF3,CAPRIN1,SLC35D1,ECI2,MGST1,CELF2,CCDC58,DGLUCY,LONP2,PYGL,CSAD,XIAP,HERC4,PIK3R1,PARD3,ITIH1,ERBIN,EPS8L2,CEP85L,PTP4A2,UBE3A,ACAA1,ATXN1,FAH,GCK	hep4n_richter	AKR1C4,SLCO1B3,CYP2E1,HSD3B7,RNASE4,CYP27A1,LIFR,AOX1,ANG,CD1D,DLEC1,CDO1,NR1I3,PID1,CDH2,SMARCA2,TOMM40L,ABCC2,UBE2E2,ATP11C,PRLR,SLC25A21,GSTA3,DOCK4,RGN,TPK1,UGT1A1,AQP9,ACSM5,ACSM1,MLXIPL,PON1,MTUS1,HIBADH,UGT1A3,SLC19A2,ACSL1,F2,ONECUT2,IMMP2L,LAMP2,USP47,UGT1A4,DNAJC12,COBLL1,POR,AGXT2,RBMS1,SNTB1,GUCD1,EIF4A2,CHKA,SORD,TBCE,LIN7A,CYB5A,PAPSS2,CA3,CPSF6,PLPP3,RNF43,LEAP2,FCHO2,IL1R1,GCGR,HPD,CPEB4,CLK1,PNISR,RBM5,GFRA1,ADRA1B,SLC16A2,ID3,EVA1A,APOC4,UPB1,A1CF,REV3L,GLUD1,SCP2,SRSF6,FERMT2,IGFBP2,ZNRF1,SLC22A14,F5,ACOX1,CLPX,SUSD4,FBXO3,BMP1,AGMO,F11,APOH,PHLDB2,NDFIP1,PLCXD2,SLC4A4,VPS13D,AGMAT,STRN3,PAQR9,SLC25A42,CMIP,ABCG2,TXLNG,PODN,NRP1,PSMD9,CP,BCL6,FIGN,MAGI1,EIF4G2,PXDC1,DDI2,CDH18,KANSL1L,PHF3,CAPRIN1,SLC35D1,ECI2,MGST1,CELF2,CCDC58,DGLUCY,LONP2,PYGL,CSAD,XIAP,HERC4,PIK3R1,PARD3,ITIH1,ERBIN,EPS8L2,CEP85L,PTP4A2,UBE3A,ACAA1,ATXN1,FAH,GCK	hep4n_richter	AKR1C4,SLCO1B3,CYP2E1,HSD3B7,RNASE4,CYP27A1,LIFR,AOX1,ANG,CD1D,DLEC1,CDO1,NR1I3,PID1,CDH2,SMARCA2,TOMM40L,ABCC2,UBE2E2,ATP11C,PRLR,SLC25A21,GSTA3,DOCK4,RGN,TPK1,UGT1A1,AQP9,ACSM5,ACSM1,MLXIPL,PON1,MTUS1,HIBADH,UGT1A3,SLC19A2,ACSL1,F2,ONECUT2,IMMP2L,LAMP2,USP47,UGT1A4,DNAJC12,COBLL1,POR,AGXT2,RBMS1,SNTB1,GUCD1,EIF4A2,CHKA,SORD,TBCE,LIN7A,CYB5A,PAPSS2,CA3,CPSF6,PLPP3,RNF43,LEAP2,FCHO2,IL1R1,GCGR,HPD,CPEB4,CLK1,PNISR,RBM5,GFRA1,ADRA1B,SLC16A2,ID3,EVA1A,APOC4,UPB1,A1CF,REV3L,GLUD1,SCP2,SRSF6,FERMT2,IGFBP2,ZNRF1,SLC22A14,F5,ACOX1,CLPX,SUSD4,FBXO3,BMP1,AGMO,F11,APOH,PHLDB2,NDFIP1,PLCXD2,SLC4A4,VPS13D,AGMAT,STRN3,PAQR9,SLC25A42,CMIP,ABCG2,TXLNG,PODN,NRP1,PSMD9,CP,BCL6,FIGN,MAGI1,EIF4G2,PXDC1,DDI2,CDH18,KANSL1L,PHF3,CAPRIN1,SLC35D1,ECI2,MGST1,CELF2,CCDC58,DGLUCY,LONP2,PYGL,CSAD,XIAP,HERC4,PIK3R1,PARD3,ITIH1,ERBIN,EPS8L2,CEP85L,PTP4A2,UBE3A,ACAA1,ATXN1,FAH,GCK	hep4n_richter	AKR1C4,SLCO1B3,CYP2E1,HSD3B7,RNASE4,CYP27A1,LIFR,AOX1,ANG,CD1D,DLEC1,CDO1,NR1I3,PID1,CDH2,SMARCA2,TOMM40L,ABCC2,UBE2E2,ATP11C,PRLR,SLC25A21,GSTA3,DOCK4,RGN,TPK1,UGT1A1,AQP9,ACSM5,ACSM1,MLXIPL,PON1,MTUS1,HIBADH,UGT1A3,SLC19A2,ACSL1,F2,ONECUT2,IMMP2L,LAMP2,USP47,UGT1A4,DNAJC12,COBLL1,POR,AGXT2,RBMS1,SNTB1,GUCD1,EIF4A2,CHKA,SORD,TBCE,LIN7A,CYB5A,PAPSS2,CA3,CPSF6,PLPP3,RNF43,LEAP2,FCHO2,IL1R1,GCGR,HPD,CPEB4,CLK1,PNISR,RBM5,GFRA1,ADRA1B,SLC16A2,ID3,EVA1A,APOC4,UPB1,A1CF,REV3L,GLUD1,SCP2,SRSF6,FERMT2,IGFBP2,ZNRF1,SLC22A14,F5,ACOX1,CLPX,SUSD4,FBXO3,BMP1,AGMO,F11,APOH,PHLDB2,NDFIP1,PLCXD2,SLC4A4,VPS13D,AGMAT,STRN3,PAQR9,SLC25A42,CMIP,ABCG2,TXLNG,PODN,NRP1,PSMD9,CP,BCL6,FIGN,MAGI1,EIF4G2,PXDC1,DDI2,CDH18,KANSL1L,PHF3,CAPRIN1,SLC35D1,ECI2,MGST1,CELF2,CCDC58,DGLUCY,LONP2,PYGL,CSAD,XIAP,HERC4,PIK3R1,PARD3,ITIH1,ERBIN,EPS8L2,CEP85L,PTP4A2,UBE3A,ACAA1,ATXN1,FAH,GCK	hep4n_richter	AKR1C4,SLCO1B3,CYP2E1,HSD3B7,RNASE4,CYP27A1,LIFR,AOX1,ANG,CD1D,DLEC1,CDO1,NR1I3,PID1,CDH2,SMARCA2,TOMM40L,ABCC2,UBE2E2,ATP11C,PRLR,SLC25A21,GSTA3,DOCK4,RGN,TPK1,UGT1A1,AQP9,ACSM5,ACSM1,MLXIPL,PON1,MTUS1,HIBADH,UGT1A3,SLC19A2,ACSL1,F2,ONECUT2,IMMP2L,LAMP2,USP47,UGT1A4,DNAJC12,COBLL1,POR,AGXT2,RBMS1,SNTB1,GUCD1,EIF4A2,CHKA,SORD,TBCE,LIN7A,CYB5A,PAPSS2,CA3,CPSF6,PLPP3,RNF43,LEAP2,FCHO2,IL1R1,GCGR,HPD,CPEB4,CLK1,PNISR,RBM5,GFRA1,ADRA1B,SLC16A2,ID3,EVA1A,APOC4,UPB1,A1CF,REV3L,GLUD1,SCP2,SRSF6,FERMT2,IGFBP2,ZNRF1,SLC22A14,F5,ACOX1,CLPX,SUSD4,FBXO3,BMP1,AGMO,F11,APOH,PHLDB2,NDFIP1,PLCXD2,SLC4A4,VPS13D,AGMAT,STRN3,PAQR9,SLC25A42,CMIP,ABCG2,TXLNG,PODN,NRP1,PSMD9,CP,BCL6,FIGN,MAGI1,EIF4G2,PXDC1,DDI2,CDH18,KANSL1L,PHF3,CAPRIN1,SLC35D1,ECI2,MGST1,CELF2,CCDC58,DGLUCY,LONP2,PYGL,CSAD,XIAP,HERC4,PIK3R1,PARD3,ITIH1,ERBIN,EPS8L2,CEP85L,PTP4A2,UBE3A,ACAA1,ATXN1,FAH,GCK	hep4n_richter	AKR1C4,SLCO1B3,CYP2E1,HSD3B7,RNASE4,CYP27A1,LIFR,AOX1,ANG,CD1D,DLEC1,CDO1,NR1I3,PID1,CDH2,SMARCA2,TOMM40L,ABCC2,UBE2E2,ATP11C,PRLR,SLC25A21,GSTA3,DOCK4,RGN,TPK1,UGT1A1,AQP9,ACSM5,ACSM1,MLXIPL,PON1,MTUS1,HIBADH,UGT1A3,SLC19A2,ACSL1,F2,ONECUT2,IMMP2L,LAMP2,USP47,UGT1A4,DNAJC12,COBLL1,POR,AGXT2,RBMS1,SNTB1,GUCD1,EIF4A2,CHKA,SORD,TBCE,LIN7A,CYB5A,PAPSS2,CA3,CPSF6,PLPP3,RNF43,LEAP2,FCHO2,IL1R1,GCGR,HPD,CPEB4,CLK1,PNISR,RBM5,GFRA1,ADRA1B,SLC16A2,ID3,EVA1A,APOC4,UPB1,A1CF,REV3L,GLUD1,SCP2,SRSF6,FERMT2,IGFBP2,ZNRF1,SLC22A14,F5,ACOX1,CLPX,SUSD4,FBXO3,BMP1,AGMO,F11,APOH,PHLDB2,NDFIP1,PLCXD2,SLC4A4,VPS13D,AGMAT,STRN3,PAQR9,SLC25A42,CMIP,ABCG2,TXLNG,PODN,NRP1,PSMD9,CP,BCL6,FIGN,MAGI1,EIF4G2,PXDC1,DDI2,CDH18,KANSL1L,PHF3,CAPRIN1,SLC35D1,ECI2,MGST1,CELF2,CCDC58,DGLUCY,LONP2,PYGL,CSAD,XIAP,HERC4,PIK3R1,PARD3,ITIH1,ERBIN,EPS8L2,CEP85L,PTP4A2,UBE3A,ACAA1,ATXN1,FAH,GCK	hep4n_richter	AKR1C4,SLCO1B3,CYP2E1,HSD3B7,RNASE4,CYP27A1,LIFR,AOX1,ANG,CD1D,DLEC1,CDO1,NR1I3,PID1,CDH2,SMARCA2,TOMM40L,ABCC2,UBE2E2,ATP11C,PRLR,SLC25A21,GSTA3,DOCK4,RGN,TPK1,UGT1A1,AQP9,ACSM5,ACSM1,MLXIPL,PON1,MTUS1,HIBADH,UGT1A3,SLC19A2,ACSL1,F2,ONECUT2,IMMP2L,LAMP2,USP47,UGT1A4,DNAJC12,COBLL1,POR,AGXT2,RBMS1,SNTB1,GUCD1,EIF4A2,CHKA,SORD,TBCE,LIN7A,CYB5A,PAPSS2,CA3,CPSF6,PLPP3,RNF43,LEAP2,FCHO2,IL1R1,GCGR,HPD,CPEB4,CLK1,PNISR,RBM5,GFRA1,ADRA1B,SLC16A2,ID3,EVA1A,APOC4,UPB1,A1CF,REV3L,GLUD1,SCP2,SRSF6,FERMT2,IGFBP2,ZNRF1,SLC22A14,F5,ACOX1,CLPX,SUSD4,FBXO3,BMP1,AGMO,F11,APOH,PHLDB2,NDFIP1,PLCXD2,SLC4A4,VPS13D,AGMAT,STRN3,PAQR9,SLC25A42,CMIP,ABCG2,TXLNG,PODN,NRP1,PSMD9,CP,BCL6,FIGN,MAGI1,EIF4G2,PXDC1,DDI2,CDH18,KANSL1L,PHF3,CAPRIN1,SLC35D1,ECI2,MGST1,CELF2,CCDC58,DGLUCY,LONP2,PYGL,CSAD,XIAP,HERC4,PIK3R1,PARD3,ITIH1,ERBIN,EPS8L2,CEP85L,PTP4A2,UBE3A,ACAA1,ATXN1,FAH,GCK	hep4n_richter	AKR1C4,SLCO1B3,CYP2E1,HSD3B7,RNASE4,CYP27A1,LIFR,AOX1,ANG,CD1D,DLEC1,CDO1,NR1I3,PID1,CDH2,SMARCA2,TOMM40L,ABCC2,UBE2E2,ATP11C,PRLR,SLC25A21,GSTA3,DOCK4,RGN,TPK1,UGT1A1,AQP9,ACSM5,ACSM1,MLXIPL,PON1,MTUS1,HIBADH,UGT1A3,SLC19A2,ACSL1,F2,ONECUT2,IMMP2L,LAMP2,USP47,UGT1A4,DNAJC12,COBLL1,POR,AGXT2,RBMS1,SNTB1,GUCD1,EIF4A2,CHKA,SORD,TBCE,LIN7A,CYB5A,PAPSS2,CA3,CPSF6,PLPP3,RNF43,LEAP2,FCHO2,IL1R1,GCGR,HPD,CPEB4,CLK1,PNISR,RBM5,GFRA1,ADRA1B,SLC16A2,ID3,EVA1A,APOC4,UPB1,A1CF,REV3L,GLUD1,SCP2,SRSF6,FERMT2,IGFBP2,ZNRF1,SLC22A14,F5,ACOX1,CLPX,SUSD4,FBXO3,BMP1,AGMO,F11,APOH,PHLDB2,NDFIP1,PLCXD2,SLC4A4,VPS13D,AGMAT,STRN3,PAQR9,SLC25A42,CMIP,ABCG2,TXLNG,PODN,NRP1,PSMD9,CP,BCL6,FIGN,MAGI1,EIF4G2,PXDC1,DDI2,CDH18,KANSL1L,PHF3,CAPRIN1,SLC35D1,ECI2,MGST1,CELF2,CCDC58,DGLUCY,LONP2,PYGL,CSAD,XIAP,HERC4,PIK3R1,PARD3,ITIH1,ERBIN,EPS8L2,CEP85L,PTP4A2,UBE3A,ACAA1,ATXN1,FAH,GCK	hep4n_richter	AKR1C4,SLCO1B3,CYP2E1,HSD3B7,RNASE4,CYP27A1,LIFR,AOX1,ANG,CD1D,DLEC1,CDO1,NR1I3,PID1,CDH2,SMARCA2,TOMM40L,ABCC2,UBE2E2,ATP11C,PRLR,SLC25A21,GSTA3,DOCK4,RGN,TPK1,UGT1A1,AQP9,ACSM5,ACSM1,MLXIPL,PON1,MTUS1,HIBADH,UGT1A3,SLC19A2,ACSL1,F2,ONECUT2,IMMP2L,LAMP2,USP47,UGT1A4,DNAJC12,COBLL1,POR,AGXT2,RBMS1,SNTB1,GUCD1,EIF4A2,CHKA,SORD,TBCE,LIN7A,CYB5A,PAPSS2,CA3,CPSF6,PLPP3,RNF43,LEAP2,FCHO2,IL1R1,GCGR,HPD,CPEB4,CLK1,PNISR,RBM5,GFRA1,ADRA1B,SLC16A2,ID3,EVA1A,APOC4,UPB1,A1CF,REV3L,GLUD1,SCP2,SRSF6,FERMT2,IGFBP2,ZNRF1,SLC22A14,F5,ACOX1,CLPX,SUSD4,FBXO3,BMP1,AGMO,F11,APOH,PHLDB2,NDFIP1,PLCXD2,SLC4A4,VPS13D,AGMAT,STRN3,PAQR9,SLC25A42,CMIP,ABCG2,TXLNG,PODN,NRP1,PSMD9,CP,BCL6,FIGN,MAGI1,EIF4G2,PXDC1,DDI2,CDH18,KANSL1L,PHF3,CAPRIN1,SLC35D1,ECI2,MGST1,CELF2,CCDC58,DGLUCY,LONP2,PYGL,CSAD,XIAP,HERC4,PIK3R1,PARD3,ITIH1,ERBIN,EPS8L2,CEP85L,PTP4A2,UBE3A,ACAA1,ATXN1,FAH,GCK	hep4n_richter	AKR1C4,SLCO1B3,CYP2E1,HSD3B7,RNASE4,CYP27A1,LIFR,AOX1,ANG,CD1D,DLEC1,CDO1,NR1I3,PID1,CDH2,SMARCA2,TOMM40L,ABCC2,UBE2E2,ATP11C,PRLR,SLC25A21,GSTA3,DOCK4,RGN,TPK1,UGT1A1,AQP9,ACSM5,ACSM1,MLXIPL,PON1,MTUS1,HIBADH,UGT1A3,SLC19A2,ACSL1,F2,ONECUT2,IMMP2L,LAMP2,USP47,UGT1A4,DNAJC12,COBLL1,POR,AGXT2,RBMS1,SNTB1,GUCD1,EIF4A2,CHKA,SORD,TBCE,LIN7A,CYB5A,PAPSS2,CA3,CPSF6,PLPP3,RNF43,LEAP2,FCHO2,IL1R1,GCGR,HPD,CPEB4,CLK1,PNISR,RBM5,GFRA1,ADRA1B,SLC16A2,ID3,EVA1A,APOC4,UPB1,A1CF,REV3L,GLUD1,SCP2,SRSF6,FERMT2,IGFBP2,ZNRF1,SLC22A14,F5,ACOX1,CLPX,SUSD4,FBXO3,BMP1,AGMO,F11,APOH,PHLDB2,NDFIP1,PLCXD2,SLC4A4,VPS13D,AGMAT,STRN3,PAQR9,SLC25A42,CMIP,ABCG2,TXLNG,PODN,NRP1,PSMD9,CP,BCL6,FIGN,MAGI1,EIF4G2,PXDC1,DDI2,CDH18,KANSL1L,PHF3,CAPRIN1,SLC35D1,ECI2,MGST1,CELF2,CCDC58,DGLUCY,LONP2,PYGL,CSAD,XIAP,HERC4,PIK3R1,PARD3,ITIH1,ERBIN,EPS8L2,CEP85L,PTP4A2,UBE3A,ACAA1,ATXN1,FAH,GCK	hep4n_richter	AKR1C4,SLCO1B3,CYP2E1,HSD3B7,RNASE4,CYP27A1,LIFR,AOX1,ANG,CD1D,DLEC1,CDO1,NR1I3,PID1,CDH2,SMARCA2,TOMM40L,ABCC2,UBE2E2,ATP11C,PRLR,SLC25A21,GSTA3,DOCK4,RGN,TPK1,UGT1A1,AQP9,ACSM5,ACSM1,MLXIPL,PON1,MTUS1,HIBADH,UGT1A3,SLC19A2,ACSL1,F2,ONECUT2,IMMP2L,LAMP2,USP47,UGT1A4,DNAJC12,COBLL1,POR,AGXT2,RBMS1,SNTB1,GUCD1,EIF4A2,CHKA,SORD,TBCE,LIN7A,CYB5A,PAPSS2,CA3,CPSF6,PLPP3,RNF43,LEAP2,FCHO2,IL1R1,GCGR,HPD,CPEB4,CLK1,PNISR,RBM5,GFRA1,ADRA1B,SLC16A2,ID3,EVA1A,APOC4,UPB1,A1CF,REV3L,GLUD1,SCP2,SRSF6,FERMT2,IGFBP2,ZNRF1,SLC22A14,F5,ACOX1,CLPX,SUSD4,FBXO3,BMP1,AGMO,F11,APOH,PHLDB2,NDFIP1,PLCXD2,SLC4A4,VPS13D,AGMAT,STRN3,PAQR9,SLC25A42,CMIP,ABCG2,TXLNG,PODN,NRP1,PSMD9,CP,BCL6,FIGN,MAGI1,EIF4G2,PXDC1,DDI2,CDH18,KANSL1L,PHF3,CAPRIN1,SLC35D1,ECI2,MGST1,CELF2,CCDC58,DGLUCY,LONP2,PYGL,CSAD,XIAP,HERC4,PIK3R1,PARD3,ITIH1,ERBIN,EPS8L2,CEP85L,PTP4A2,UBE3A,ACAA1,ATXN1,FAH,GCK	hep4n_richter	AKR1C4,SLCO1B3,CYP2E1,HSD3B7,RNASE4,CYP27A1,LIFR,AOX1,ANG,CD1D,DLEC1,CDO1,NR1I3,PID1,CDH2,SMARCA2,TOMM40L,ABCC2,UBE2E2,ATP11C,PRLR,SLC25A21,GSTA3,DOCK4,RGN,TPK1,UGT1A1,AQP9,ACSM5,ACSM1,MLXIPL,PON1,MTUS1,HIBADH,UGT1A3,SLC19A2,ACSL1,F2,ONECUT2,IMMP2L,LAMP2,USP47,UGT1A4,DNAJC12,COBLL1,POR,AGXT2,RBMS1,SNTB1,GUCD1,EIF4A2,CHKA,SORD,TBCE,LIN7A,CYB5A,PAPSS2,CA3,CPSF6,PLPP3,RNF43,LEAP2,FCHO2,IL1R1,GCGR,HPD,CPEB4,CLK1,PNISR,RBM5,GFRA1,ADRA1B,SLC16A2,ID3,EVA1A,APOC4,UPB1,A1CF,REV3L,GLUD1,SCP2,SRSF6,FERMT2,IGFBP2,ZNRF1,SLC22A14,F5,ACOX1,CLPX,SUSD4,FBXO3,BMP1,AGMO,F11,APOH,PHLDB2,NDFIP1,PLCXD2,SLC4A4,VPS13D,AGMAT,STRN3,PAQR9,SLC25A42,CMIP,ABCG2,TXLNG,PODN,NRP1,PSMD9,CP,BCL6,FIGN,MAGI1,EIF4G2,PXDC1,DDI2,CDH18,KANSL1L,PHF3,CAPRIN1,SLC35D1,ECI2,MGST1,CELF2,CCDC58,DGLUCY,LONP2,PYGL,CSAD,XIAP,HERC4,PIK3R1,PARD3,ITIH1,ERBIN,EPS8L2,CEP85L,PTP4A2,UBE3A,ACAA1,ATXN1,FAH,GCK	hep4n_richter	AKR1C4,SLCO1B3,CYP2E1,HSD3B7,RNASE4,CYP27A1,LIFR,AOX1,ANG,CD1D,DLEC1,CDO1,NR1I3,PID1,CDH2,SMARCA2,TOMM40L,ABCC2,UBE2E2,ATP11C,PRLR,SLC25A21,GSTA3,DOCK4,RGN,TPK1,UGT1A1,AQP9,ACSM5,ACSM1,MLXIPL,PON1,MTUS1,HIBADH,UGT1A3,SLC19A2,ACSL1,F2,ONECUT2,IMMP2L,LAMP2,USP47,UGT1A4,DNAJC12,COBLL1,POR,AGXT2,RBMS1,SNTB1,GUCD1,EIF4A2,CHKA,SORD,TBCE,LIN7A,CYB5A,PAPSS2,CA3,CPSF6,PLPP3,RNF43,LEAP2,FCHO2,IL1R1,GCGR,HPD,CPEB4,CLK1,PNISR,RBM5,GFRA1,ADRA1B,SLC16A2,ID3,EVA1A,APOC4,UPB1,A1CF,REV3L,GLUD1,SCP2,SRSF6,FERMT2,IGFBP2,ZNRF1,SLC22A14,F5,ACOX1,CLPX,SUSD4,FBXO3,BMP1,AGMO,F11,APOH,PHLDB2,NDFIP1,PLCXD2,SLC4A4,VPS13D,AGMAT,STRN3,PAQR9,SLC25A42,CMIP,ABCG2,TXLNG,PODN,NRP1,PSMD9,CP,BCL6,FIGN,MAGI1,EIF4G2,PXDC1,DDI2,CDH18,KANSL1L,PHF3,CAPRIN1,SLC35D1,ECI2,MGST1,CELF2,CCDC58,DGLUCY,LONP2,PYGL,CSAD,XIAP,HERC4,PIK3R1,PARD3,ITIH1,ERBIN,EPS8L2,CEP85L,PTP4A2,UBE3A,ACAA1,ATXN1,FAH,GCK	hep4n_richter	AKR1C4,SLCO1B3,CYP2E1,HSD3B7,RNASE4,CYP27A1,LIFR,AOX1,ANG,CD1D,DLEC1,CDO1,NR1I3,PID1,CDH2,SMARCA2,TOMM40L,ABCC2,UBE2E2,ATP11C,PRLR,SLC25A21,GSTA3,DOCK4,RGN,TPK1,UGT1A1,AQP9,ACSM5,ACSM1,MLXIPL,PON1,MTUS1,HIBADH,UGT1A3,SLC19A2,ACSL1,F2,ONECUT2,IMMP2L,LAMP2,USP47,UGT1A4,DNAJC12,COBLL1,POR,AGXT2,RBMS1,SNTB1,GUCD1,EIF4A2,CHKA,SORD,TBCE,LIN7A,CYB5A,PAPSS2,CA3,CPSF6,PLPP3,RNF43,LEAP2,FCHO2,IL1R1,GCGR,HPD,CPEB4,CLK1,PNISR,RBM5,GFRA1,ADRA1B,SLC16A2,ID3,EVA1A,APOC4,UPB1,A1CF,REV3L,GLUD1,SCP2,SRSF6,FERMT2,IGFBP2,ZNRF1,SLC22A14,F5,ACOX1,CLPX,SUSD4,FBXO3,BMP1,AGMO,F11,APOH,PHLDB2,NDFIP1,PLCXD2,SLC4A4,VPS13D,AGMAT,STRN3,PAQR9,SLC25A42,CMIP,ABCG2,TXLNG,PODN,NRP1,PSMD9,CP,BCL6,FIGN,MAGI1,EIF4G2,PXDC1,DDI2,CDH18,KANSL1L,PHF3,CAPRIN1,SLC35D1,ECI2,MGST1,CELF2,CCDC58,DGLUCY,LONP2,PYGL,CSAD,XIAP,HERC4,PIK3R1,PARD3,ITIH1,ERBIN,EPS8L2,CEP85L,PTP4A2,UBE3A,ACAA1,ATXN1,FAH,GCK	hep4n_richter	AKR1C4,SLCO1B3,CYP2E1,HSD3B7,RNASE4,CYP27A1,LIFR,AOX1,ANG,CD1D,DLEC1,CDO1,NR1I3,PID1,CDH2,SMARCA2,TOMM40L,ABCC2,UBE2E2,ATP11C,PRLR,SLC25A21,GSTA3,DOCK4,RGN,TPK1,UGT1A1,AQP9,ACSM5,ACSM1,MLXIPL,PON1,MTUS1,HIBADH,UGT1A3,SLC19A2,ACSL1,F2,ONECUT2,IMMP2L,LAMP2,USP47,UGT1A4,DNAJC12,COBLL1,POR,AGXT2,RBMS1,SNTB1,GUCD1,EIF4A2,CHKA,SORD,TBCE,LIN7A,CYB5A,PAPSS2,CA3,CPSF6,PLPP3,RNF43,LEAP2,FCHO2,IL1R1,GCGR,HPD,CPEB4,CLK1,PNISR,RBM5,GFRA1,ADRA1B,SLC16A2,ID3,EVA1A,APOC4,UPB1,A1CF,REV3L,GLUD1,SCP2,SRSF6,FERMT2,IGFBP2,ZNRF1,SLC22A14,F5,ACOX1,CLPX,SUSD4,FBXO3,BMP1,AGMO,F11,APOH,PHLDB2,NDFIP1,PLCXD2,SLC4A4,VPS13D,AGMAT,STRN3,PAQR9,SLC25A42,CMIP,ABCG2,TXLNG,PODN,NRP1,PSMD9,CP,BCL6,FIGN,MAGI1,EIF4G2,PXDC1,DDI2,CDH18,KANSL1L,PHF3,CAPRIN1,SLC35D1,ECI2,MGST1,CELF2,CCDC58,DGLUCY,LONP2,PYGL,CSAD,XIAP,HERC4,PIK3R1,PARD3,ITIH1,ERBIN,EPS8L2,CEP85L,PTP4A2,UBE3A,ACAA1,ATXN1,FAH,GCK	hep4n_richter	AKR1C4,SLCO1B3,CYP2E1,HSD3B7,RNASE4,CYP27A1,LIFR,AOX1,ANG,CD1D,DLEC1,CDO1,NR1I3,PID1,CDH2,SMARCA2,TOMM40L,ABCC2,UBE2E2,ATP11C,PRLR,SLC25A21,GSTA3,DOCK4,RGN,TPK1,UGT1A1,AQP9,ACSM5,ACSM1,MLXIPL,PON1,MTUS1,HIBADH,UGT1A3,SLC19A2,ACSL1,F2,ONECUT2,IMMP2L,LAMP2,USP47,UGT1A4,DNAJC12,COBLL1,POR,AGXT2,RBMS1,SNTB1,GUCD1,EIF4A2,CHKA,SORD,TBCE,LIN7A,CYB5A,PAPSS2,CA3,CPSF6,PLPP3,RNF43,LEAP2,FCHO2,IL1R1,GCGR,HPD,CPEB4,CLK1,PNISR,RBM5,GFRA1,ADRA1B,SLC16A2,ID3,EVA1A,APOC4,UPB1,A1CF,REV3L,GLUD1,SCP2,SRSF6,FERMT2,IGFBP2,ZNRF1,SLC22A14,F5,ACOX1,CLPX,SUSD4,FBXO3,BMP1,AGMO,F11,APOH,PHLDB2,NDFIP1,PLCXD2,SLC4A4,VPS13D,AGMAT,STRN3,PAQR9,SLC25A42,CMIP,ABCG2,TXLNG,PODN,NRP1,PSMD9,CP,BCL6,FIGN,MAGI1,EIF4G2,PXDC1,DDI2,CDH18,KANSL1L,PHF3,CAPRIN1,SLC35D1,ECI2,MGST1,CELF2,CCDC58,DGLUCY,LONP2,PYGL,CSAD,XIAP,HERC4,PIK3R1,PARD3,ITIH1,ERBIN,EPS8L2,CEP85L,PTP4A2,UBE3A,ACAA1,ATXN1,FAH,GCK	hep4n_richter	AKR1C4,SLCO1B3,CYP2E1,HSD3B7,RNASE4,CYP27A1,LIFR,AOX1,ANG,CD1D,DLEC1,CDO1,NR1I3,PID1,CDH2,SMARCA2,TOMM40L,ABCC2,UBE2E2,ATP11C,PRLR,SLC25A21,GSTA3,DOCK4,RGN,TPK1,UGT1A1,AQP9,ACSM5,ACSM1,MLXIPL,PON1,MTUS1,HIBADH,UGT1A3,SLC19A2,ACSL1,F2,ONECUT2,IMMP2L,LAMP2,USP47,UGT1A4,DNAJC12,COBLL1,POR,AGXT2,RBMS1,SNTB1,GUCD1,EIF4A2,CHKA,SORD,TBCE,LIN7A,CYB5A,PAPSS2,CA3,CPSF6,PLPP3,RNF43,LEAP2,FCHO2,IL1R1,GCGR,HPD,CPEB4,CLK1,PNISR,RBM5,GFRA1,ADRA1B,SLC16A2,ID3,EVA1A,APOC4,UPB1,A1CF,REV3L,GLUD1,SCP2,SRSF6,FERMT2,IGFBP2,ZNRF1,SLC22A14,F5,ACOX1,CLPX,SUSD4,FBXO3,BMP1,AGMO,F11,APOH,PHLDB2,NDFIP1,PLCXD2,SLC4A4,VPS13D,AGMAT,STRN3,PAQR9,SLC25A42,CMIP,ABCG2,TXLNG,PODN,NRP1,PSMD9,CP,BCL6,FIGN,MAGI1,EIF4G2,PXDC1,DDI2,CDH18,KANSL1L,PHF3,CAPRIN1,SLC35D1,ECI2,MGST1,CELF2,CCDC58,DGLUCY,LONP2,PYGL,CSAD,XIAP,HERC4,PIK3R1,PARD3,ITIH1,ERBIN,EPS8L2,CEP85L,PTP4A2,UBE3A,ACAA1,ATXN1,FAH,GCK	hep4n_richter	AKR1C4,SLCO1B3,CYP2E1,HSD3B7,RNASE4,CYP27A1,LIFR,AOX1,ANG,CD1D,DLEC1,CDO1,NR1I3,PID1,CDH2,SMARCA2,TOMM40L,ABCC2,UBE2E2,ATP11C,PRLR,SLC25A21,GSTA3,DOCK4,RGN,TPK1,UGT1A1,AQP9,ACSM5,ACSM1,MLXIPL,PON1,MTUS1,HIBADH,UGT1A3,SLC19A2,ACSL1,F2,ONECUT2,IMMP2L,LAMP2,USP47,UGT1A4,DNAJC12,COBLL1,POR,AGXT2,RBMS1,SNTB1,GUCD1,EIF4A2,CHKA,SORD,TBCE,LIN7A,CYB5A,PAPSS2,CA3,CPSF6,PLPP3,RNF43,LEAP2,FCHO2,IL1R1,GCGR,HPD,CPEB4,CLK1,PNISR,RBM5,GFRA1,ADRA1B,SLC16A2,ID3,EVA1A,APOC4,UPB1,A1CF,REV3L,GLUD1,SCP2,SRSF6,FERMT2,IGFBP2,ZNRF1,SLC22A14,F5,ACOX1,CLPX,SUSD4,FBXO3,BMP1,AGMO,F11,APOH,PHLDB2,NDFIP1,PLCXD2,SLC4A4,VPS13D,AGMAT,STRN3,PAQR9,SLC25A42,CMIP,ABCG2,TXLNG,PODN,NRP1,PSMD9,CP,BCL6,FIGN,MAGI1,EIF4G2,PXDC1,DDI2,CDH18,KANSL1L,PHF3,CAPRIN1,SLC35D1,ECI2,MGST1,CELF2,CCDC58,DGLUCY,LONP2,PYGL,CSAD,XIAP,HERC4,PIK3R1,PARD3,ITIH1,ERBIN,EPS8L2,CEP85L,PTP4A2,UBE3A,ACAA1,ATXN1,FAH,GCK	hep4n_richter	AKR1C4,SLCO1B3,CYP2E1,HSD3B7,RNASE4,CYP27A1,LIFR,AOX1,ANG,CD1D,DLEC1,CDO1,NR1I3,PID1,CDH2,SMARCA2,TOMM40L,ABCC2,UBE2E2,ATP11C,PRLR,SLC25A21,GSTA3,DOCK4,RGN,TPK1,UGT1A1,AQP9,ACSM5,ACSM1,MLXIPL,PON1,MTUS1,HIBADH,UGT1A3,SLC19A2,ACSL1,F2,ONECUT2,IMMP2L,LAMP2,USP47,UGT1A4,DNAJC12,COBLL1,POR,AGXT2,RBMS1,SNTB1,GUCD1,EIF4A2,CHKA,SORD,TBCE,LIN7A,CYB5A,PAPSS2,CA3,CPSF6,PLPP3,RNF43,LEAP2,FCHO2,IL1R1,GCGR,HPD,CPEB4,CLK1,PNISR,RBM5,GFRA1,ADRA1B,SLC16A2,ID3,EVA1A,APOC4,UPB1,A1CF,REV3L,GLUD1,SCP2,SRSF6,FERMT2,IGFBP2,ZNRF1,SLC22A14,F5,ACOX1,CLPX,SUSD4,FBXO3,BMP1,AGMO,F11,APOH,PHLDB2,NDFIP1,PLCXD2,SLC4A4,VPS13D,AGMAT,STRN3,PAQR9,SLC25A42,CMIP,ABCG2,TXLNG,PODN,NRP1,PSMD9,CP,BCL6,FIGN,MAGI1,EIF4G2,PXDC1,DDI2,CDH18,KANSL1L,PHF3,CAPRIN1,SLC35D1,ECI2,MGST1,CELF2,CCDC58,DGLUCY,LONP2,PYGL,CSAD,XIAP,HERC4,PIK3R1,PARD3,ITIH1,ERBIN,EPS8L2,CEP85L,PTP4A2,UBE3A,ACAA1,ATXN1,FAH,GCK	hep4n_richter	AKR1C4,SLCO1B3,CYP2E1,HSD3B7,RNASE4,CYP27A1,LIFR,AOX1,ANG,CD1D,DLEC1,CDO1,NR1I3,PID1,CDH2,SMARCA2,TOMM40L,ABCC2,UBE2E2,ATP11C,PRLR,SLC25A21,GSTA3,DOCK4,RGN,TPK1,UGT1A1,AQP9,ACSM5,ACSM1,MLXIPL,PON1,MTUS1,HIBADH,UGT1A3,SLC19A2,ACSL1,F2,ONECUT2,IMMP2L,LAMP2,USP47,UGT1A4,DNAJC12,COBLL1,POR,AGXT2,RBMS1,SNTB1,GUCD1,EIF4A2,CHKA,SORD,TBCE,LIN7A,CYB5A,PAPSS2,CA3,CPSF6,PLPP3,RNF43,LEAP2,FCHO2,IL1R1,GCGR,HPD,CPEB4,CLK1,PNISR,RBM5,GFRA1,ADRA1B,SLC16A2,ID3,EVA1A,APOC4,UPB1,A1CF,REV3L,GLUD1,SCP2,SRSF6,FERMT2,IGFBP2,ZNRF1,SLC22A14,F5,ACOX1,CLPX,SUSD4,FBXO3,BMP1,AGMO,F11,APOH,PHLDB2,NDFIP1,PLCXD2,SLC4A4,VPS13D,AGMAT,STRN3,PAQR9,SLC25A42,CMIP,ABCG2,TXLNG,PODN,NRP1,PSMD9,CP,BCL6,FIGN,MAGI1,EIF4G2,PXDC1,DDI2,CDH18,KANSL1L,PHF3,CAPRIN1,SLC35D1,ECI2,MGST1,CELF2,CCDC58,DGLUCY,LONP2,PYGL,CSAD,XIAP,HERC4,PIK3R1,PARD3,ITIH1,ERBIN,EPS8L2,CEP85L,PTP4A2,UBE3A,ACAA1,ATXN1,FAH,GCK	hep4n_richter	AKR1C4,SLCO1B3,CYP2E1,HSD3B7,RNASE4,CYP27A1,LIFR,AOX1,ANG,CD1D,DLEC1,CDO1,NR1I3,PID1,CDH2,SMARCA2,TOMM40L,ABCC2,UBE2E2,ATP11C,PRLR,SLC25A21,GSTA3,DOCK4,RGN,TPK1,UGT1A1,AQP9,ACSM5,ACSM1,MLXIPL,PON1,MTUS1,HIBADH,UGT1A3,SLC19A2,ACSL1,F2,ONECUT2,IMMP2L,LAMP2,USP47,UGT1A4,DNAJC12,COBLL1,POR,AGXT2,RBMS1,SNTB1,GUCD1,EIF4A2,CHKA,SORD,TBCE,LIN7A,CYB5A,PAPSS2,CA3,CPSF6,PLPP3,RNF43,LEAP2,FCHO2,IL1R1,GCGR,HPD,CPEB4,CLK1,PNISR,RBM5,GFRA1,ADRA1B,SLC16A2,ID3,EVA1A,APOC4,UPB1,A1CF,REV3L,GLUD1,SCP2,SRSF6,FERMT2,IGFBP2,ZNRF1,SLC22A14,F5,ACOX1,CLPX,SUSD4,FBXO3,BMP1,AGMO,F11,APOH,PHLDB2,NDFIP1,PLCXD2,SLC4A4,VPS13D,AGMAT,STRN3,PAQR9,SLC25A42,CMIP,ABCG2,TXLNG,PODN,NRP1,PSMD9,CP,BCL6,FIGN,MAGI1,EIF4G2,PXDC1,DDI2,CDH18,KANSL1L,PHF3,CAPRIN1,SLC35D1,ECI2,MGST1,CELF2,CCDC58,DGLUCY,LONP2,PYGL,CSAD,XIAP,HERC4,PIK3R1,PARD3,ITIH1,ERBIN,EPS8L2,CEP85L,PTP4A2,UBE3A,ACAA1,ATXN1,FAH,GCK	hep4n_richter	AKR1C4,SLCO1B3,CYP2E1,HSD3B7,RNASE4,CYP27A1,LIFR,AOX1,ANG,CD1D,DLEC1,CDO1,NR1I3,PID1,CDH2,SMARCA2,TOMM40L,ABCC2,UBE2E2,ATP11C,PRLR,SLC25A21,GSTA3,DOCK4,RGN,TPK1,UGT1A1,AQP9,ACSM5,ACSM1,MLXIPL,PON1,MTUS1,HIBADH,UGT1A3,SLC19A2,ACSL1,F2,ONECUT2,IMMP2L,LAMP2,USP47,UGT1A4,DNAJC12,COBLL1,POR,AGXT2,RBMS1,SNTB1,GUCD1,EIF4A2,CHKA,SORD,TBCE,LIN7A,CYB5A,PAPSS2,CA3,CPSF6,PLPP3,RNF43,LEAP2,FCHO2,IL1R1,GCGR,HPD,CPEB4,CLK1,PNISR,RBM5,GFRA1,ADRA1B,SLC16A2,ID3,EVA1A,APOC4,UPB1,A1CF,REV3L,GLUD1,SCP2,SRSF6,FERMT2,IGFBP2,ZNRF1,SLC22A14,F5,ACOX1,CLPX,SUSD4,FBXO3,BMP1,AGMO,F11,APOH,PHLDB2,NDFIP1,PLCXD2,SLC4A4,VPS13D,AGMAT,STRN3,PAQR9,SLC25A42,CMIP,ABCG2,TXLNG,PODN,NRP1,PSMD9,CP,BCL6,FIGN,MAGI1,EIF4G2,PXDC1,DDI2,CDH18,KANSL1L,PHF3,CAPRIN1,SLC35D1,ECI2,MGST1,CELF2,CCDC58,DGLUCY,LONP2,PYGL,CSAD,XIAP,HERC4,PIK3R1,PARD3,ITIH1,ERBIN,EPS8L2,CEP85L,PTP4A2,UBE3A,ACAA1,ATXN1,FAH,GCK	hep4n_richter	AKR1C4,SLCO1B3,CYP2E1,HSD3B7,RNASE4,CYP27A1,LIFR,AOX1,ANG,CD1D,DLEC1,CDO1,NR1I3,PID1,CDH2,SMARCA2,TOMM40L,ABCC2,UBE2E2,ATP11C,PRLR,SLC25A21,GSTA3,DOCK4,RGN,TPK1,UGT1A1,AQP9,ACSM5,ACSM1,MLXIPL,PON1,MTUS1,HIBADH,UGT1A3,SLC19A2,ACSL1,F2,ONECUT2,IMMP2L,LAMP2,USP47,UGT1A4,DNAJC12,COBLL1,POR,AGXT2,RBMS1,SNTB1,GUCD1,EIF4A2,CHKA,SORD,TBCE,LIN7A,CYB5A,PAPSS2,CA3,CPSF6,PLPP3,RNF43,LEAP2,FCHO2,IL1R1,GCGR,HPD,CPEB4,CLK1,PNISR,RBM5,GFRA1,ADRA1B,SLC16A2,ID3,EVA1A,APOC4,UPB1,A1CF,REV3L,GLUD1,SCP2,SRSF6,FERMT2,IGFBP2,ZNRF1,SLC22A14,F5,ACOX1,CLPX,SUSD4,FBXO3,BMP1,AGMO,F11,APOH,PHLDB2,NDFIP1,PLCXD2,SLC4A4,VPS13D,AGMAT,STRN3,PAQR9,SLC25A42,CMIP,ABCG2,TXLNG,PODN,NRP1,PSMD9,CP,BCL6,FIGN,MAGI1,EIF4G2,PXDC1,DDI2,CDH18,KANSL1L,PHF3,CAPRIN1,SLC35D1,ECI2,MGST1,CELF2,CCDC58,DGLUCY,LONP2,PYGL,CSAD,XIAP,HERC4,PIK3R1,PARD3,ITIH1,ERBIN,EPS8L2,CEP85L,PTP4A2,UBE3A,ACAA1,ATXN1,FAH,GCK	hep4n_richter	AKR1C4,SLCO1B3,CYP2E1,HSD3B7,RNASE4,CYP27A1,LIFR,AOX1,ANG,CD1D,DLEC1,CDO1,NR1I3,PID1,CDH2,SMARCA2,TOMM40L,ABCC2,UBE2E2,ATP11C,PRLR,SLC25A21,GSTA3,DOCK4,RGN,TPK1,UGT1A1,AQP9,ACSM5,ACSM1,MLXIPL,PON1,MTUS1,HIBADH,UGT1A3,SLC19A2,ACSL1,F2,ONECUT2,IMMP2L,LAMP2,USP47,UGT1A4,DNAJC12,COBLL1,POR,AGXT2,RBMS1,SNTB1,GUCD1,EIF4A2,CHKA,SORD,TBCE,LIN7A,CYB5A,PAPSS2,CA3,CPSF6,PLPP3,RNF43,LEAP2,FCHO2,IL1R1,GCGR,HPD,CPEB4,CLK1,PNISR,RBM5,GFRA1,ADRA1B,SLC16A2,ID3,EVA1A,APOC4,UPB1,A1CF,REV3L,GLUD1,SCP2,SRSF6,FERMT2,IGFBP2,ZNRF1,SLC22A14,F5,ACOX1,CLPX,SUSD4,FBXO3,BMP1,AGMO,F11,APOH,PHLDB2,NDFIP1,PLCXD2,SLC4A4,VPS13D,AGMAT,STRN3,PAQR9,SLC25A42,CMIP,ABCG2,TXLNG,PODN,NRP1,PSMD9,CP,BCL6,FIGN,MAGI1,EIF4G2,PXDC1,DDI2,CDH18,KANSL1L,PHF3,CAPRIN1,SLC35D1,ECI2,MGST1,CELF2,CCDC58,DGLUCY,LONP2,PYGL,CSAD,XIAP,HERC4,PIK3R1,PARD3,ITIH1,ERBIN,EPS8L2,CEP85L,PTP4A2,UBE3A,ACAA1,ATXN1,FAH,GCK	hep4n_richter	AKR1C4,SLCO1B3,CYP2E1,HSD3B7,RNASE4,CYP27A1,LIFR,AOX1,ANG,CD1D,DLEC1,CDO1,NR1I3,PID1,CDH2,SMARCA2,TOMM40L,ABCC2,UBE2E2,ATP11C,PRLR,SLC25A21,GSTA3,DOCK4,RGN,TPK1,UGT1A1,AQP9,ACSM5,ACSM1,MLXIPL,PON1,MTUS1,HIBADH,UGT1A3,SLC19A2,ACSL1,F2,ONECUT2,IMMP2L,LAMP2,USP47,UGT1A4,DNAJC12,COBLL1,POR,AGXT2,RBMS1,SNTB1,GUCD1,EIF4A2,CHKA,SORD,TBCE,LIN7A,CYB5A,PAPSS2,CA3,CPSF6,PLPP3,RNF43,LEAP2,FCHO2,IL1R1,GCGR,HPD,CPEB4,CLK1,PNISR,RBM5,GFRA1,ADRA1B,SLC16A2,ID3,EVA1A,APOC4,UPB1,A1CF,REV3L,GLUD1,SCP2,SRSF6,FERMT2,IGFBP2,ZNRF1,SLC22A14,F5,ACOX1,CLPX,SUSD4,FBXO3,BMP1,AGMO,F11,APOH,PHLDB2,NDFIP1,PLCXD2,SLC4A4,VPS13D,AGMAT,STRN3,PAQR9,SLC25A42,CMIP,ABCG2,TXLNG,PODN,NRP1,PSMD9,CP,BCL6,FIGN,MAGI1,EIF4G2,PXDC1,DDI2,CDH18,KANSL1L,PHF3,CAPRIN1,SLC35D1,ECI2,MGST1,CELF2,CCDC58,DGLUCY,LONP2,PYGL,CSAD,XIAP,HERC4,PIK3R1,PARD3,ITIH1,ERBIN,EPS8L2,CEP85L,PTP4A2,UBE3A,ACAA1,ATXN1,FAH,GCK	hep4n_richter	AKR1C4,SLCO1B3,CYP2E1,HSD3B7,RNASE4,CYP27A1,LIFR,AOX1,ANG,CD1D,DLEC1,CDO1,NR1I3,PID1,CDH2,SMARCA2,TOMM40L,ABCC2,UBE2E2,ATP11C,PRLR,SLC25A21,GSTA3,DOCK4,RGN,TPK1,UGT1A1,AQP9,ACSM5,ACSM1,MLXIPL,PON1,MTUS1,HIBADH,UGT1A3,SLC19A2,ACSL1,F2,ONECUT2,IMMP2L,LAMP2,USP47,UGT1A4,DNAJC12,COBLL1,POR,AGXT2,RBMS1,SNTB1,GUCD1,EIF4A2,CHKA,SORD,TBCE,LIN7A,CYB5A,PAPSS2,CA3,CPSF6,PLPP3,RNF43,LEAP2,FCHO2,IL1R1,GCGR,HPD,CPEB4,CLK1,PNISR,RBM5,GFRA1,ADRA1B,SLC16A2,ID3,EVA1A,APOC4,UPB1,A1CF,REV3L,GLUD1,SCP2,SRSF6,FERMT2,IGFBP2,ZNRF1,SLC22A14,F5,ACOX1,CLPX,SUSD4,FBXO3,BMP1,AGMO,F11,APOH,PHLDB2,NDFIP1,PLCXD2,SLC4A4,VPS13D,AGMAT,STRN3,PAQR9,SLC25A42,CMIP,ABCG2,TXLNG,PODN,NRP1,PSMD9,CP,BCL6,FIGN,MAGI1,EIF4G2,PXDC1,DDI2,CDH18,KANSL1L,PHF3,CAPRIN1,SLC35D1,ECI2,MGST1,CELF2,CCDC58,DGLUCY,LONP2,PYGL,CSAD,XIAP,HERC4,PIK3R1,PARD3,ITIH1,ERBIN,EPS8L2,CEP85L,PTP4A2,UBE3A,ACAA1,ATXN1,FAH,GCK	hep4n_richter	AKR1C4,SLCO1B3,CYP2E1,HSD3B7,RNASE4,CYP27A1,LIFR,AOX1,ANG,CD1D,DLEC1,CDO1,NR1I3,PID1,CDH2,SMARCA2,TOMM40L,ABCC2,UBE2E2,ATP11C,PRLR,SLC25A21,GSTA3,DOCK4,RGN,TPK1,UGT1A1,AQP9,ACSM5,ACSM1,MLXIPL,PON1,MTUS1,HIBADH,UGT1A3,SLC19A2,ACSL1,F2,ONECUT2,IMMP2L,LAMP2,USP47,UGT1A4,DNAJC12,COBLL1,POR,AGXT2,RBMS1,SNTB1,GUCD1,EIF4A2,CHKA,SORD,TBCE,LIN7A,CYB5A,PAPSS2,CA3,CPSF6,PLPP3,RNF43,LEAP2,FCHO2,IL1R1,GCGR,HPD,CPEB4,CLK1,PNISR,RBM5,GFRA1,ADRA1B,SLC16A2,ID3,EVA1A,APOC4,UPB1,A1CF,REV3L,GLUD1,SCP2,SRSF6,FERMT2,IGFBP2,ZNRF1,SLC22A14,F5,ACOX1,CLPX,SUSD4,FBXO3,BMP1,AGMO,F11,APOH,PHLDB2,NDFIP1,PLCXD2,SLC4A4,VPS13D,AGMAT,STRN3,PAQR9,SLC25A42,CMIP,ABCG2,TXLNG,PODN,NRP1,PSMD9,CP,BCL6,FIGN,MAGI1,EIF4G2,PXDC1,DDI2,CDH18,KANSL1L,PHF3,CAPRIN1,SLC35D1,ECI2,MGST1,CELF2,CCDC58,DGLUCY,LONP2,PYGL,CSAD,XIAP,HERC4,PIK3R1,PARD3,ITIH1,ERBIN,EPS8L2,CEP85L,PTP4A2,UBE3A,ACAA1,ATXN1,FAH,GCK	hep4n_richter	AKR1C4,SLCO1B3,CYP2E1,HSD3B7,RNASE4,CYP27A1,LIFR,AOX1,ANG,CD1D,DLEC1,CDO1,NR1I3,PID1,CDH2,SMARCA2,TOMM40L,ABCC2,UBE2E2,ATP11C,PRLR,SLC25A21,GSTA3,DOCK4,RGN,TPK1,UGT1A1,AQP9,ACSM5,ACSM1,MLXIPL,PON1,MTUS1,HIBADH,UGT1A3,SLC19A2,ACSL1,F2,ONECUT2,IMMP2L,LAMP2,USP47,UGT1A4,DNAJC12,COBLL1,POR,AGXT2,RBMS1,SNTB1,GUCD1,EIF4A2,CHKA,SORD,TBCE,LIN7A,CYB5A,PAPSS2,CA3,CPSF6,PLPP3,RNF43,LEAP2,FCHO2,IL1R1,GCGR,HPD,CPEB4,CLK1,PNISR,RBM5,GFRA1,ADRA1B,SLC16A2,ID3,EVA1A,APOC4,UPB1,A1CF,REV3L,GLUD1,SCP2,SRSF6,FERMT2,IGFBP2,ZNRF1,SLC22A14,F5,ACOX1,CLPX,SUSD4,FBXO3,BMP1,AGMO,F11,APOH,PHLDB2,NDFIP1,PLCXD2,SLC4A4,VPS13D,AGMAT,STRN3,PAQR9,SLC25A42,CMIP,ABCG2,TXLNG,PODN,NRP1,PSMD9,CP,BCL6,FIGN,MAGI1,EIF4G2,PXDC1,DDI2,CDH18,KANSL1L,PHF3,CAPRIN1,SLC35D1,ECI2,MGST1,CELF2,CCDC58,DGLUCY,LONP2,PYGL,CSAD,XIAP,HERC4,PIK3R1,PARD3,ITIH1,ERBIN,EPS8L2,CEP85L,PTP4A2,UBE3A,ACAA1,ATXN1,FAH,GCK	hep4n_richter	AKR1C4,SLCO1B3,CYP2E1,HSD3B7,RNASE4,CYP27A1,LIFR,AOX1,ANG,CD1D,DLEC1,CDO1,NR1I3,PID1,CDH2,SMARCA2,TOMM40L,ABCC2,UBE2E2,ATP11C,PRLR,SLC25A21,GSTA3,DOCK4,RGN,TPK1,UGT1A1,AQP9,ACSM5,ACSM1,MLXIPL,PON1,MTUS1,HIBADH,UGT1A3,SLC19A2,ACSL1,F2,ONECUT2,IMMP2L,LAMP2,USP47,UGT1A4,DNAJC12,COBLL1,POR,AGXT2,RBMS1,SNTB1,GUCD1,EIF4A2,CHKA,SORD,TBCE,LIN7A,CYB5A,PAPSS2,CA3,CPSF6,PLPP3,RNF43,LEAP2,FCHO2,IL1R1,GCGR,HPD,CPEB4,CLK1,PNISR,RBM5,GFRA1,ADRA1B,SLC16A2,ID3,EVA1A,APOC4,UPB1,A1CF,REV3L,GLUD1,SCP2,SRSF6,FERMT2,IGFBP2,ZNRF1,SLC22A14,F5,ACOX1,CLPX,SUSD4,FBXO3,BMP1,AGMO,F11,APOH,PHLDB2,NDFIP1,PLCXD2,SLC4A4,VPS13D,AGMAT,STRN3,PAQR9,SLC25A42,CMIP,ABCG2,TXLNG,PODN,NRP1,PSMD9,CP,BCL6,FIGN,MAGI1,EIF4G2,PXDC1,DDI2,CDH18,KANSL1L,PHF3,CAPRIN1,SLC35D1,ECI2,MGST1,CELF2,CCDC58,DGLUCY,LONP2,PYGL,CSAD,XIAP,HERC4,PIK3R1,PARD3,ITIH1,ERBIN,EPS8L2,CEP85L,PTP4A2,UBE3A,ACAA1,ATXN1,FAH,GCK	hep4n_richter	AKR1C4,SLCO1B3,CYP2E1,HSD3B7,RNASE4,CYP27A1,LIFR,AOX1,ANG,CD1D,DLEC1,CDO1,NR1I3,PID1,CDH2,SMARCA2,TOMM40L,ABCC2,UBE2E2,ATP11C,PRLR,SLC25A21,GSTA3,DOCK4,RGN,TPK1,UGT1A1,AQP9,ACSM5,ACSM1,MLXIPL,PON1,MTUS1,HIBADH,UGT1A3,SLC19A2,ACSL1,F2,ONECUT2,IMMP2L,LAMP2,USP47,UGT1A4,DNAJC12,COBLL1,POR,AGXT2,RBMS1,SNTB1,GUCD1,EIF4A2,CHKA,SORD,TBCE,LIN7A,CYB5A,PAPSS2,CA3,CPSF6,PLPP3,RNF43,LEAP2,FCHO2,IL1R1,GCGR,HPD,CPEB4,CLK1,PNISR,RBM5,GFRA1,ADRA1B,SLC16A2,ID3,EVA1A,APOC4,UPB1,A1CF,REV3L,GLUD1,SCP2,SRSF6,FERMT2,IGFBP2,ZNRF1,SLC22A14,F5,ACOX1,CLPX,SUSD4,FBXO3,BMP1,AGMO,F11,APOH,PHLDB2,NDFIP1,PLCXD2,SLC4A4,VPS13D,AGMAT,STRN3,PAQR9,SLC25A42,CMIP,ABCG2,TXLNG,PODN,NRP1,PSMD9,CP,BCL6,FIGN,MAGI1,EIF4G2,PXDC1,DDI2,CDH18,KANSL1L,PHF3,CAPRIN1,SLC35D1,ECI2,MGST1,CELF2,CCDC58,DGLUCY,LONP2,PYGL,CSAD,XIAP,HERC4,PIK3R1,PARD3,ITIH1,ERBIN,EPS8L2,CEP85L,PTP4A2,UBE3A,ACAA1,ATXN1,FAH,GCK	hep4n_richter	AKR1C4,SLCO1B3,CYP2E1,HSD3B7,RNASE4,CYP27A1,LIFR,AOX1,ANG,CD1D,DLEC1,CDO1,NR1I3,PID1,CDH2,SMARCA2,TOMM40L,ABCC2,UBE2E2,ATP11C,PRLR,SLC25A21,GSTA3,DOCK4,RGN,TPK1,UGT1A1,AQP9,ACSM5,ACSM1,MLXIPL,PON1,MTUS1,HIBADH,UGT1A3,SLC19A2,ACSL1,F2,ONECUT2,IMMP2L,LAMP2,USP47,UGT1A4,DNAJC12,COBLL1,POR,AGXT2,RBMS1,SNTB1,GUCD1,EIF4A2,CHKA,SORD,TBCE,LIN7A,CYB5A,PAPSS2,CA3,CPSF6,PLPP3,RNF43,LEAP2,FCHO2,IL1R1,GCGR,HPD,CPEB4,CLK1,PNISR,RBM5,GFRA1,ADRA1B,SLC16A2,ID3,EVA1A,APOC4,UPB1,A1CF,REV3L,GLUD1,SCP2,SRSF6,FERMT2,IGFBP2,ZNRF1,SLC22A14,F5,ACOX1,CLPX,SUSD4,FBXO3,BMP1,AGMO,F11,APOH,PHLDB2,NDFIP1,PLCXD2,SLC4A4,VPS13D,AGMAT,STRN3,PAQR9,SLC25A42,CMIP,ABCG2,TXLNG,PODN,NRP1,PSMD9,CP,BCL6,FIGN,MAGI1,EIF4G2,PXDC1,DDI2,CDH18,KANSL1L,PHF3,CAPRIN1,SLC35D1,ECI2,MGST1,CELF2,CCDC58,DGLUCY,LONP2,PYGL,CSAD,XIAP,HERC4,PIK3R1,PARD3,ITIH1,ERBIN,EPS8L2,CEP85L,PTP4A2,UBE3A,ACAA1,ATXN1,FAH,GCK	hep4n_richter	AKR1C4,SLCO1B3,CYP2E1,HSD3B7,RNASE4,CYP27A1,LIFR,AOX1,ANG,CD1D,DLEC1,CDO1,NR1I3,PID1,CDH2,SMARCA2,TOMM40L,ABCC2,UBE2E2,ATP11C,PRLR,SLC25A21,GSTA3,DOCK4,RGN,TPK1,UGT1A1,AQP9,ACSM5,ACSM1,MLXIPL,PON1,MTUS1,HIBADH,UGT1A3,SLC19A2,ACSL1,F2,ONECUT2,IMMP2L,LAMP2,USP47,UGT1A4,DNAJC12,COBLL1,POR,AGXT2,RBMS1,SNTB1,GUCD1,EIF4A2,CHKA,SORD,TBCE,LIN7A,CYB5A,PAPSS2,CA3,CPSF6,PLPP3,RNF43,LEAP2,FCHO2,IL1R1,GCGR,HPD,CPEB4,CLK1,PNISR,RBM5,GFRA1,ADRA1B,SLC16A2,ID3,EVA1A,APOC4,UPB1,A1CF,REV3L,GLUD1,SCP2,SRSF6,FERMT2,IGFBP2,ZNRF1,SLC22A14,F5,ACOX1,CLPX,SUSD4,FBXO3,BMP1,AGMO,F11,APOH,PHLDB2,NDFIP1,PLCXD2,SLC4A4,VPS13D,AGMAT,STRN3,PAQR9,SLC25A42,CMIP,ABCG2,TXLNG,PODN,NRP1,PSMD9,CP,BCL6,FIGN,MAGI1,EIF4G2,PXDC1,DDI2,CDH18,KANSL1L,PHF3,CAPRIN1,SLC35D1,ECI2,MGST1,CELF2,CCDC58,DGLUCY,LONP2,PYGL,CSAD,XIAP,HERC4,PIK3R1,PARD3,ITIH1,ERBIN,EPS8L2,CEP85L,PTP4A2,UBE3A,ACAA1,ATXN1,FAH,GCK	hep4n_richter	AKR1C4,SLCO1B3,CYP2E1,HSD3B7,RNASE4,CYP27A1,LIFR,AOX1,ANG,CD1D,DLEC1,CDO1,NR1I3,PID1,CDH2,SMARCA2,TOMM40L,ABCC2,UBE2E2,ATP11C,PRLR,SLC25A21,GSTA3,DOCK4,RGN,TPK1,UGT1A1,AQP9,ACSM5,ACSM1,MLXIPL,PON1,MTUS1,HIBADH,UGT1A3,SLC19A2,ACSL1,F2,ONECUT2,IMMP2L,LAMP2,USP47,UGT1A4,DNAJC12,COBLL1,POR,AGXT2,RBMS1,SNTB1,GUCD1,EIF4A2,CHKA,SORD,TBCE,LIN7A,CYB5A,PAPSS2,CA3,CPSF6,PLPP3,RNF43,LEAP2,FCHO2,IL1R1,GCGR,HPD,CPEB4,CLK1,PNISR,RBM5,GFRA1,ADRA1B,SLC16A2,ID3,EVA1A,APOC4,UPB1,A1CF,REV3L,GLUD1,SCP2,SRSF6,FERMT2,IGFBP2,ZNRF1,SLC22A14,F5,ACOX1,CLPX,SUSD4,FBXO3,BMP1,AGMO,F11,APOH,PHLDB2,NDFIP1,PLCXD2,SLC4A4,VPS13D,AGMAT,STRN3,PAQR9,SLC25A42,CMIP,ABCG2,TXLNG,PODN,NRP1,PSMD9,CP,BCL6,FIGN,MAGI1,EIF4G2,PXDC1,DDI2,CDH18,KANSL1L,PHF3,CAPRIN1,SLC35D1,ECI2,MGST1,CELF2,CCDC58,DGLUCY,LONP2,PYGL,CSAD,XIAP,HERC4,PIK3R1,PARD3,ITIH1,ERBIN,EPS8L2,CEP85L,PTP4A2,UBE3A,ACAA1,ATXN1,FAH,GCK	hep4n_richter	AKR1C4,SLCO1B3,CYP2E1,HSD3B7,RNASE4,CYP27A1,LIFR,AOX1,ANG,CD1D,DLEC1,CDO1,NR1I3,PID1,CDH2,SMARCA2,TOMM40L,ABCC2,UBE2E2,ATP11C,PRLR,SLC25A21,GSTA3,DOCK4,RGN,TPK1,UGT1A1,AQP9,ACSM5,ACSM1,MLXIPL,PON1,MTUS1,HIBADH,UGT1A3,SLC19A2,ACSL1,F2,ONECUT2,IMMP2L,LAMP2,USP47,UGT1A4,DNAJC12,COBLL1,POR,AGXT2,RBMS1,SNTB1,GUCD1,EIF4A2,CHKA,SORD,TBCE,LIN7A,CYB5A,PAPSS2,CA3,CPSF6,PLPP3,RNF43,LEAP2,FCHO2,IL1R1,GCGR,HPD,CPEB4,CLK1,PNISR,RBM5,GFRA1,ADRA1B,SLC16A2,ID3,EVA1A,APOC4,UPB1,A1CF,REV3L,GLUD1,SCP2,SRSF6,FERMT2,IGFBP2,ZNRF1,SLC22A14,F5,ACOX1,CLPX,SUSD4,FBXO3,BMP1,AGMO,F11,APOH,PHLDB2,NDFIP1,PLCXD2,SLC4A4,VPS13D,AGMAT,STRN3,PAQR9,SLC25A42,CMIP,ABCG2,TXLNG,PODN,NRP1,PSMD9,CP,BCL6,FIGN,MAGI1,EIF4G2,PXDC1,DDI2,CDH18,KANSL1L,PHF3,CAPRIN1,SLC35D1,ECI2,MGST1,CELF2,CCDC58,DGLUCY,LONP2,PYGL,CSAD,XIAP,HERC4,PIK3R1,PARD3,ITIH1,ERBIN,EPS8L2,CEP85L,PTP4A2,UBE3A,ACAA1,ATXN1,FAH,GCK	hep4n_richter	AKR1C4,SLCO1B3,CYP2E1,HSD3B7,RNASE4,CYP27A1,LIFR,AOX1,ANG,CD1D,DLEC1,CDO1,NR1I3,PID1,CDH2,SMARCA2,TOMM40L,ABCC2,UBE2E2,ATP11C,PRLR,SLC25A21,GSTA3,DOCK4,RGN,TPK1,UGT1A1,AQP9,ACSM5,ACSM1,MLXIPL,PON1,MTUS1,HIBADH,UGT1A3,SLC19A2,ACSL1,F2,ONECUT2,IMMP2L,LAMP2,USP47,UGT1A4,DNAJC12,COBLL1,POR,AGXT2,RBMS1,SNTB1,GUCD1,EIF4A2,CHKA,SORD,TBCE,LIN7A,CYB5A,PAPSS2,CA3,CPSF6,PLPP3,RNF43,LEAP2,FCHO2,IL1R1,GCGR,HPD,CPEB4,CLK1,PNISR,RBM5,GFRA1,ADRA1B,SLC16A2,ID3,EVA1A,APOC4,UPB1,A1CF,REV3L,GLUD1,SCP2,SRSF6,FERMT2,IGFBP2,ZNRF1,SLC22A14,F5,ACOX1,CLPX,SUSD4,FBXO3,BMP1,AGMO,F11,APOH,PHLDB2,NDFIP1,PLCXD2,SLC4A4,VPS13D,AGMAT,STRN3,PAQR9,SLC25A42,CMIP,ABCG2,TXLNG,PODN,NRP1,PSMD9,CP,BCL6,FIGN,MAGI1,EIF4G2,PXDC1,DDI2,CDH18,KANSL1L,PHF3,CAPRIN1,SLC35D1,ECI2,MGST1,CELF2,CCDC58,DGLUCY,LONP2,PYGL,CSAD,XIAP,HERC4,PIK3R1,PARD3,ITIH1,ERBIN,EPS8L2,CEP85L,PTP4A2,UBE3A,ACAA1,ATXN1,FAH,GCK	hep4n_richter	AKR1C4,SLCO1B3,CYP2E1,HSD3B7,RNASE4,CYP27A1,LIFR,AOX1,ANG,CD1D,DLEC1,CDO1,NR1I3,PID1,CDH2,SMARCA2,TOMM40L,ABCC2,UBE2E2,ATP11C,PRLR,SLC25A21,GSTA3,DOCK4,RGN,TPK1,UGT1A1,AQP9,ACSM5,ACSM1,MLXIPL,PON1,MTUS1,HIBADH,UGT1A3,SLC19A2,ACSL1,F2,ONECUT2,IMMP2L,LAMP2,USP47,UGT1A4,DNAJC12,COBLL1,POR,AGXT2,RBMS1,SNTB1,GUCD1,EIF4A2,CHKA,SORD,TBCE,LIN7A,CYB5A,PAPSS2,CA3,CPSF6,PLPP3,RNF43,LEAP2,FCHO2,IL1R1,GCGR,HPD,CPEB4,CLK1,PNISR,RBM5,GFRA1,ADRA1B,SLC16A2,ID3,EVA1A,APOC4,UPB1,A1CF,REV3L,GLUD1,SCP2,SRSF6,FERMT2,IGFBP2,ZNRF1,SLC22A14,F5,ACOX1,CLPX,SUSD4,FBXO3,BMP1,AGMO,F11,APOH,PHLDB2,NDFIP1,PLCXD2,SLC4A4,VPS13D,AGMAT,STRN3,PAQR9,SLC25A42,CMIP,ABCG2,TXLNG,PODN,NRP1,PSMD9,CP,BCL6,FIGN,MAGI1,EIF4G2,PXDC1,DDI2,CDH18,KANSL1L,PHF3,CAPRIN1,SLC35D1,ECI2,MGST1,CELF2,CCDC58,DGLUCY,LONP2,PYGL,CSAD,XIAP,HERC4,PIK3R1,PARD3,ITIH1,ERBIN,EPS8L2,CEP85L,PTP4A2,UBE3A,ACAA1,ATXN1,FAH,GCK	hep4n_richter	AKR1C4,SLCO1B3,CYP2E1,HSD3B7,RNASE4,CYP27A1,LIFR,AOX1,ANG,CD1D,DLEC1,CDO1,NR1I3,PID1,CDH2,SMARCA2,TOMM40L,ABCC2,UBE2E2,ATP11C,PRLR,SLC25A21,GSTA3,DOCK4,RGN,TPK1,UGT1A1,AQP9,ACSM5,ACSM1,MLXIPL,PON1,MTUS1,HIBADH,UGT1A3,SLC19A2,ACSL1,F2,ONECUT2,IMMP2L,LAMP2,USP47,UGT1A4,DNAJC12,COBLL1,POR,AGXT2,RBMS1,SNTB1,GUCD1,EIF4A2,CHKA,SORD,TBCE,LIN7A,CYB5A,PAPSS2,CA3,CPSF6,PLPP3,RNF43,LEAP2,FCHO2,IL1R1,GCGR,HPD,CPEB4,CLK1,PNISR,RBM5,GFRA1,ADRA1B,SLC16A2,ID3,EVA1A,APOC4,UPB1,A1CF,REV3L,GLUD1,SCP2,SRSF6,FERMT2,IGFBP2,ZNRF1,SLC22A14,F5,ACOX1,CLPX,SUSD4,FBXO3,BMP1,AGMO,F11,APOH,PHLDB2,NDFIP1,PLCXD2,SLC4A4,VPS13D,AGMAT,STRN3,PAQR9,SLC25A42,CMIP,ABCG2,TXLNG,PODN,NRP1,PSMD9,CP,BCL6,FIGN,MAGI1,EIF4G2,PXDC1,DDI2,CDH18,KANSL1L,PHF3,CAPRIN1,SLC35D1,ECI2,MGST1,CELF2,CCDC58,DGLUCY,LONP2,PYGL,CSAD,XIAP,HERC4,PIK3R1,PARD3,ITIH1,ERBIN,EPS8L2,CEP85L,PTP4A2,UBE3A,ACAA1,ATXN1,FAH,GCK	hep4n_richter	AKR1C4,SLCO1B3,CYP2E1,HSD3B7,RNASE4,CYP27A1,LIFR,AOX1,ANG,CD1D,DLEC1,CDO1,NR1I3,PID1,CDH2,SMARCA2,TOMM40L,ABCC2,UBE2E2,ATP11C,PRLR,SLC25A21,GSTA3,DOCK4,RGN,TPK1,UGT1A1,AQP9,ACSM5,ACSM1,MLXIPL,PON1,MTUS1,HIBADH,UGT1A3,SLC19A2,ACSL1,F2,ONECUT2,IMMP2L,LAMP2,USP47,UGT1A4,DNAJC12,COBLL1,POR,AGXT2,RBMS1,SNTB1,GUCD1,EIF4A2,CHKA,SORD,TBCE,LIN7A,CYB5A,PAPSS2,CA3,CPSF6,PLPP3,RNF43,LEAP2,FCHO2,IL1R1,GCGR,HPD,CPEB4,CLK1,PNISR,RBM5,GFRA1,ADRA1B,SLC16A2,ID3,EVA1A,APOC4,UPB1,A1CF,REV3L,GLUD1,SCP2,SRSF6,FERMT2,IGFBP2,ZNRF1,SLC22A14,F5,ACOX1,CLPX,SUSD4,FBXO3,BMP1,AGMO,F11,APOH,PHLDB2,NDFIP1,PLCXD2,SLC4A4,VPS13D,AGMAT,STRN3,PAQR9,SLC25A42,CMIP,ABCG2,TXLNG,PODN,NRP1,PSMD9,CP,BCL6,FIGN,MAGI1,EIF4G2,PXDC1,DDI2,CDH18,KANSL1L,PHF3,CAPRIN1,SLC35D1,ECI2,MGST1,CELF2,CCDC58,DGLUCY,LONP2,PYGL,CSAD,XIAP,HERC4,PIK3R1,PARD3,ITIH1,ERBIN,EPS8L2,CEP85L,PTP4A2,UBE3A,ACAA1,ATXN1,FAH,GCK	hep4n_richter	AKR1C4,SLCO1B3,CYP2E1,HSD3B7,RNASE4,CYP27A1,LIFR,AOX1,ANG,CD1D,DLEC1,CDO1,NR1I3,PID1,CDH2,SMARCA2,TOMM40L,ABCC2,UBE2E2,ATP11C,PRLR,SLC25A21,GSTA3,DOCK4,RGN,TPK1,UGT1A1,AQP9,ACSM5,ACSM1,MLXIPL,PON1,MTUS1,HIBADH,UGT1A3,SLC19A2,ACSL1,F2,ONECUT2,IMMP2L,LAMP2,USP47,UGT1A4,DNAJC12,COBLL1,POR,AGXT2,RBMS1,SNTB1,GUCD1,EIF4A2,CHKA,SORD,TBCE,LIN7A,CYB5A,PAPSS2,CA3,CPSF6,PLPP3,RNF43,LEAP2,FCHO2,IL1R1,GCGR,HPD,CPEB4,CLK1,PNISR,RBM5,GFRA1,ADRA1B,SLC16A2,ID3,EVA1A,APOC4,UPB1,A1CF,REV3L,GLUD1,SCP2,SRSF6,FERMT2,IGFBP2,ZNRF1,SLC22A14,F5,ACOX1,CLPX,SUSD4,FBXO3,BMP1,AGMO,F11,APOH,PHLDB2,NDFIP1,PLCXD2,SLC4A4,VPS13D,AGMAT,STRN3,PAQR9,SLC25A42,CMIP,ABCG2,TXLNG,PODN,NRP1,PSMD9,CP,BCL6,FIGN,MAGI1,EIF4G2,PXDC1,DDI2,CDH18,KANSL1L,PHF3,CAPRIN1,SLC35D1,ECI2,MGST1,CELF2,CCDC58,DGLUCY,LONP2,PYGL,CSAD,XIAP,HERC4,PIK3R1,PARD3,ITIH1,ERBIN,EPS8L2,CEP85L,PTP4A2,UBE3A,ACAA1,ATXN1,FAH,GCK	hep4n_richter	AKR1C4,SLCO1B3,CYP2E1,HSD3B7,RNASE4,CYP27A1,LIFR,AOX1,ANG,CD1D,DLEC1,CDO1,NR1I3,PID1,CDH2,SMARCA2,TOMM40L,ABCC2,UBE2E2,ATP11C,PRLR,SLC25A21,GSTA3,DOCK4,RGN,TPK1,UGT1A1,AQP9,ACSM5,ACSM1,MLXIPL,PON1,MTUS1,HIBADH,UGT1A3,SLC19A2,ACSL1,F2,ONECUT2,IMMP2L,LAMP2,USP47,UGT1A4,DNAJC12,COBLL1,POR,AGXT2,RBMS1,SNTB1,GUCD1,EIF4A2,CHKA,SORD,TBCE,LIN7A,CYB5A,PAPSS2,CA3,CPSF6,PLPP3,RNF43,LEAP2,FCHO2,IL1R1,GCGR,HPD,CPEB4,CLK1,PNISR,RBM5,GFRA1,ADRA1B,SLC16A2,ID3,EVA1A,APOC4,UPB1,A1CF,REV3L,GLUD1,SCP2,SRSF6,FERMT2,IGFBP2,ZNRF1,SLC22A14,F5,ACOX1,CLPX,SUSD4,FBXO3,BMP1,AGMO,F11,APOH,PHLDB2,NDFIP1,PLCXD2,SLC4A4,VPS13D,AGMAT,STRN3,PAQR9,SLC25A42,CMIP,ABCG2,TXLNG,PODN,NRP1,PSMD9,CP,BCL6,FIGN,MAGI1,EIF4G2,PXDC1,DDI2,CDH18,KANSL1L,PHF3,CAPRIN1,SLC35D1,ECI2,MGST1,CELF2,CCDC58,DGLUCY,LONP2,PYGL,CSAD,XIAP,HERC4,PIK3R1,PARD3,ITIH1,ERBIN,EPS8L2,CEP85L,PTP4A2,UBE3A,ACAA1,ATXN1,FAH,GCK	hep4n_richter	AKR1C4,SLCO1B3,CYP2E1,HSD3B7,RNASE4,CYP27A1,LIFR,AOX1,ANG,CD1D,DLEC1,CDO1,NR1I3,PID1,CDH2,SMARCA2,TOMM40L,ABCC2,UBE2E2,ATP11C,PRLR,SLC25A21,GSTA3,DOCK4,RGN,TPK1,UGT1A1,AQP9,ACSM5,ACSM1,MLXIPL,PON1,MTUS1,HIBADH,UGT1A3,SLC19A2,ACSL1,F2,ONECUT2,IMMP2L,LAMP2,USP47,UGT1A4,DNAJC12,COBLL1,POR,AGXT2,RBMS1,SNTB1,GUCD1,EIF4A2,CHKA,SORD,TBCE,LIN7A,CYB5A,PAPSS2,CA3,CPSF6,PLPP3,RNF43,LEAP2,FCHO2,IL1R1,GCGR,HPD,CPEB4,CLK1,PNISR,RBM5,GFRA1,ADRA1B,SLC16A2,ID3,EVA1A,APOC4,UPB1,A1CF,REV3L,GLUD1,SCP2,SRSF6,FERMT2,IGFBP2,ZNRF1,SLC22A14,F5,ACOX1,CLPX,SUSD4,FBXO3,BMP1,AGMO,F11,APOH,PHLDB2,NDFIP1,PLCXD2,SLC4A4,VPS13D,AGMAT,STRN3,PAQR9,SLC25A42,CMIP,ABCG2,TXLNG,PODN,NRP1,PSMD9,CP,BCL6,FIGN,MAGI1,EIF4G2,PXDC1,DDI2,CDH18,KANSL1L,PHF3,CAPRIN1,SLC35D1,ECI2,MGST1,CELF2,CCDC58,DGLUCY,LONP2,PYGL,CSAD,XIAP,HERC4,PIK3R1,PARD3,ITIH1,ERBIN,EPS8L2,CEP85L,PTP4A2,UBE3A,ACAA1,ATXN1,FAH,GCK	hep4n_richter	AKR1C4,SLCO1B3,CYP2E1,HSD3B7,RNASE4,CYP27A1,LIFR,AOX1,ANG,CD1D,DLEC1,CDO1,NR1I3,PID1,CDH2,SMARCA2,TOMM40L,ABCC2,UBE2E2,ATP11C,PRLR,SLC25A21,GSTA3,DOCK4,RGN,TPK1,UGT1A1,AQP9,ACSM5,ACSM1,MLXIPL,PON1,MTUS1,HIBADH,UGT1A3,SLC19A2,ACSL1,F2,ONECUT2,IMMP2L,LAMP2,USP47,UGT1A4,DNAJC12,COBLL1,POR,AGXT2,RBMS1,SNTB1,GUCD1,EIF4A2,CHKA,SORD,TBCE,LIN7A,CYB5A,PAPSS2,CA3,CPSF6,PLPP3,RNF43,LEAP2,FCHO2,IL1R1,GCGR,HPD,CPEB4,CLK1,PNISR,RBM5,GFRA1,ADRA1B,SLC16A2,ID3,EVA1A,APOC4,UPB1,A1CF,REV3L,GLUD1,SCP2,SRSF6,FERMT2,IGFBP2,ZNRF1,SLC22A14,F5,ACOX1,CLPX,SUSD4,FBXO3,BMP1,AGMO,F11,APOH,PHLDB2,NDFIP1,PLCXD2,SLC4A4,VPS13D,AGMAT,STRN3,PAQR9,SLC25A42,CMIP,ABCG2,TXLNG,PODN,NRP1,PSMD9,CP,BCL6,FIGN,MAGI1,EIF4G2,PXDC1,DDI2,CDH18,KANSL1L,PHF3,CAPRIN1,SLC35D1,ECI2,MGST1,CELF2,CCDC58,DGLUCY,LONP2,PYGL,CSAD,XIAP,HERC4,PIK3R1,PARD3,ITIH1,ERBIN,EPS8L2,CEP85L,PTP4A2,UBE3A,ACAA1,ATXN1,FAH,GCK	hep4n_richter	AKR1C4,SLCO1B3,CYP2E1,HSD3B7,RNASE4,CYP27A1,LIFR,AOX1,ANG,CD1D,DLEC1,CDO1,NR1I3,PID1,CDH2,SMARCA2,TOMM40L,ABCC2,UBE2E2,ATP11C,PRLR,SLC25A21,GSTA3,DOCK4,RGN,TPK1,UGT1A1,AQP9,ACSM5,ACSM1,MLXIPL,PON1,MTUS1,HIBADH,UGT1A3,SLC19A2,ACSL1,F2,ONECUT2,IMMP2L,LAMP2,USP47,UGT1A4,DNAJC12,COBLL1,POR,AGXT2,RBMS1,SNTB1,GUCD1,EIF4A2,CHKA,SORD,TBCE,LIN7A,CYB5A,PAPSS2,CA3,CPSF6,PLPP3,RNF43,LEAP2,FCHO2,IL1R1,GCGR,HPD,CPEB4,CLK1,PNISR,RBM5,GFRA1,ADRA1B,SLC16A2,ID3,EVA1A,APOC4,UPB1,A1CF,REV3L,GLUD1,SCP2,SRSF6,FERMT2,IGFBP2,ZNRF1,SLC22A14,F5,ACOX1,CLPX,SUSD4,FBXO3,BMP1,AGMO,F11,APOH,PHLDB2,NDFIP1,PLCXD2,SLC4A4,VPS13D,AGMAT,STRN3,PAQR9,SLC25A42,CMIP,ABCG2,TXLNG,PODN,NRP1,PSMD9,CP,BCL6,FIGN,MAGI1,EIF4G2,PXDC1,DDI2,CDH18,KANSL1L,PHF3,CAPRIN1,SLC35D1,ECI2,MGST1,CELF2,CCDC58,DGLUCY,LONP2,PYGL,CSAD,XIAP,HERC4,PIK3R1,PARD3,ITIH1,ERBIN,EPS8L2,CEP85L,PTP4A2,UBE3A,ACAA1,ATXN1,FAH,GCK	hep4n_richter	AKR1C4,SLCO1B3,CYP2E1,HSD3B7,RNASE4,CYP27A1,LIFR,AOX1,ANG,CD1D,DLEC1,CDO1,NR1I3,PID1,CDH2,SMARCA2,TOMM40L,ABCC2,UBE2E2,ATP11C,PRLR,SLC25A21,GSTA3,DOCK4,RGN,TPK1,UGT1A1,AQP9,ACSM5,ACSM1,MLXIPL,PON1,MTUS1,HIBADH,UGT1A3,SLC19A2,ACSL1,F2,ONECUT2,IMMP2L,LAMP2,USP47,UGT1A4,DNAJC12,COBLL1,POR,AGXT2,RBMS1,SNTB1,GUCD1,EIF4A2,CHKA,SORD,TBCE,LIN7A,CYB5A,PAPSS2,CA3,CPSF6,PLPP3,RNF43,LEAP2,FCHO2,IL1R1,GCGR,HPD,CPEB4,CLK1,PNISR,RBM5,GFRA1,ADRA1B,SLC16A2,ID3,EVA1A,APOC4,UPB1,A1CF,REV3L,GLUD1,SCP2,SRSF6,FERMT2,IGFBP2,ZNRF1,SLC22A14,F5,ACOX1,CLPX,SUSD4,FBXO3,BMP1,AGMO,F11,APOH,PHLDB2,NDFIP1,PLCXD2,SLC4A4,VPS13D,AGMAT,STRN3,PAQR9,SLC25A42,CMIP,ABCG2,TXLNG,PODN,NRP1,PSMD9,CP,BCL6,FIGN,MAGI1,EIF4G2,PXDC1,DDI2,CDH18,KANSL1L,PHF3,CAPRIN1,SLC35D1,ECI2,MGST1,CELF2,CCDC58,DGLUCY,LONP2,PYGL,CSAD,XIAP,HERC4,PIK3R1,PARD3,ITIH1,ERBIN,EPS8L2,CEP85L,PTP4A2,UBE3A,ACAA1,ATXN1,FAH,GCK	hep4n_richter	AKR1C4,SLCO1B3,CYP2E1,HSD3B7,RNASE4,CYP27A1,LIFR,AOX1,ANG,CD1D,DLEC1,CDO1,NR1I3,PID1,CDH2,SMARCA2,TOMM40L,ABCC2,UBE2E2,ATP11C,PRLR,SLC25A21,GSTA3,DOCK4,RGN,TPK1,UGT1A1,AQP9,ACSM5,ACSM1,MLXIPL,PON1,MTUS1,HIBADH,UGT1A3,SLC19A2,ACSL1,F2,ONECUT2,IMMP2L,LAMP2,USP47,UGT1A4,DNAJC12,COBLL1,POR,AGXT2,RBMS1,SNTB1,GUCD1,EIF4A2,CHKA,SORD,TBCE,LIN7A,CYB5A,PAPSS2,CA3,CPSF6,PLPP3,RNF43,LEAP2,FCHO2,IL1R1,GCGR,HPD,CPEB4,CLK1,PNISR,RBM5,GFRA1,ADRA1B,SLC16A2,ID3,EVA1A,APOC4,UPB1,A1CF,REV3L,GLUD1,SCP2,SRSF6,FERMT2,IGFBP2,ZNRF1,SLC22A14,F5,ACOX1,CLPX,SUSD4,FBXO3,BMP1,AGMO,F11,APOH,PHLDB2,NDFIP1,PLCXD2,SLC4A4,VPS13D,AGMAT,STRN3,PAQR9,SLC25A42,CMIP,ABCG2,TXLNG,PODN,NRP1,PSMD9,CP,BCL6,FIGN,MAGI1,EIF4G2,PXDC1,DDI2,CDH18,KANSL1L,PHF3,CAPRIN1,SLC35D1,ECI2,MGST1,CELF2,CCDC58,DGLUCY,LONP2,PYGL,CSAD,XIAP,HERC4,PIK3R1,PARD3,ITIH1,ERBIN,EPS8L2,CEP85L,PTP4A2,UBE3A,ACAA1,ATXN1,FAH,GCK	hep4n_richter	AKR1C4,SLCO1B3,CYP2E1,HSD3B7,RNASE4,CYP27A1,LIFR,AOX1,ANG,CD1D,DLEC1,CDO1,NR1I3,PID1,CDH2,SMARCA2,TOMM40L,ABCC2,UBE2E2,ATP11C,PRLR,SLC25A21,GSTA3,DOCK4,RGN,TPK1,UGT1A1,AQP9,ACSM5,ACSM1,MLXIPL,PON1,MTUS1,HIBADH,UGT1A3,SLC19A2,ACSL1,F2,ONECUT2,IMMP2L,LAMP2,USP47,UGT1A4,DNAJC12,COBLL1,POR,AGXT2,RBMS1,SNTB1,GUCD1,EIF4A2,CHKA,SORD,TBCE,LIN7A,CYB5A,PAPSS2,CA3,CPSF6,PLPP3,RNF43,LEAP2,FCHO2,IL1R1,GCGR,HPD,CPEB4,CLK1,PNISR,RBM5,GFRA1,ADRA1B,SLC16A2,ID3,EVA1A,APOC4,UPB1,A1CF,REV3L,GLUD1,SCP2,SRSF6,FERMT2,IGFBP2,ZNRF1,SLC22A14,F5,ACOX1,CLPX,SUSD4,FBXO3,BMP1,AGMO,F11,APOH,PHLDB2,NDFIP1,PLCXD2,SLC4A4,VPS13D,AGMAT,STRN3,PAQR9,SLC25A42,CMIP,ABCG2,TXLNG,PODN,NRP1,PSMD9,CP,BCL6,FIGN,MAGI1,EIF4G2,PXDC1,DDI2,CDH18,KANSL1L,PHF3,CAPRIN1,SLC35D1,ECI2,MGST1,CELF2,CCDC58,DGLUCY,LONP2,PYGL,CSAD,XIAP,HERC4,PIK3R1,PARD3,ITIH1,ERBIN,EPS8L2,CEP85L,PTP4A2,UBE3A,ACAA1,ATXN1,FAH,GCK	hep4n_richter	AKR1C4,SLCO1B3,CYP2E1,HSD3B7,RNASE4,CYP27A1,LIFR,AOX1,ANG,CD1D,DLEC1,CDO1,NR1I3,PID1,CDH2,SMARCA2,TOMM40L,ABCC2,UBE2E2,ATP11C,PRLR,SLC25A21,GSTA3,DOCK4,RGN,TPK1,UGT1A1,AQP9,ACSM5,ACSM1,MLXIPL,PON1,MTUS1,HIBADH,UGT1A3,SLC19A2,ACSL1,F2,ONECUT2,IMMP2L,LAMP2,USP47,UGT1A4,DNAJC12,COBLL1,POR,AGXT2,RBMS1,SNTB1,GUCD1,EIF4A2,CHKA,SORD,TBCE,LIN7A,CYB5A,PAPSS2,CA3,CPSF6,PLPP3,RNF43,LEAP2,FCHO2,IL1R1,GCGR,HPD,CPEB4,CLK1,PNISR,RBM5,GFRA1,ADRA1B,SLC16A2,ID3,EVA1A,APOC4,UPB1,A1CF,REV3L,GLUD1,SCP2,SRSF6,FERMT2,IGFBP2,ZNRF1,SLC22A14,F5,ACOX1,CLPX,SUSD4,FBXO3,BMP1,AGMO,F11,APOH,PHLDB2,NDFIP1,PLCXD2,SLC4A4,VPS13D,AGMAT,STRN3,PAQR9,SLC25A42,CMIP,ABCG2,TXLNG,PODN,NRP1,PSMD9,CP,BCL6,FIGN,MAGI1,EIF4G2,PXDC1,DDI2,CDH18,KANSL1L,PHF3,CAPRIN1,SLC35D1,ECI2,MGST1,CELF2,CCDC58,DGLUCY,LONP2,PYGL,CSAD,XIAP,HERC4,PIK3R1,PARD3,ITIH1,ERBIN,EPS8L2,CEP85L,PTP4A2,UBE3A,ACAA1,ATXN1,FAH,GCK	hep4n_richter	AKR1C4,SLCO1B3,CYP2E1,HSD3B7,RNASE4,CYP27A1,LIFR,AOX1,ANG,CD1D,DLEC1,CDO1,NR1I3,PID1,CDH2,SMARCA2,TOMM40L,ABCC2,UBE2E2,ATP11C,PRLR,SLC25A21,GSTA3,DOCK4,RGN,TPK1,UGT1A1,AQP9,ACSM5,ACSM1,MLXIPL,PON1,MTUS1,HIBADH,UGT1A3,SLC19A2,ACSL1,F2,ONECUT2,IMMP2L,LAMP2,USP47,UGT1A4,DNAJC12,COBLL1,POR,AGXT2,RBMS1,SNTB1,GUCD1,EIF4A2,CHKA,SORD,TBCE,LIN7A,CYB5A,PAPSS2,CA3,CPSF6,PLPP3,RNF43,LEAP2,FCHO2,IL1R1,GCGR,HPD,CPEB4,CLK1,PNISR,RBM5,GFRA1,ADRA1B,SLC16A2,ID3,EVA1A,APOC4,UPB1,A1CF,REV3L,GLUD1,SCP2,SRSF6,FERMT2,IGFBP2,ZNRF1,SLC22A14,F5,ACOX1,CLPX,SUSD4,FBXO3,BMP1,AGMO,F11,APOH,PHLDB2,NDFIP1,PLCXD2,SLC4A4,VPS13D,AGMAT,STRN3,PAQR9,SLC25A42,CMIP,ABCG2,TXLNG,PODN,NRP1,PSMD9,CP,BCL6,FIGN,MAGI1,EIF4G2,PXDC1,DDI2,CDH18,KANSL1L,PHF3,CAPRIN1,SLC35D1,ECI2,MGST1,CELF2,CCDC58,DGLUCY,LONP2,PYGL,CSAD,XIAP,HERC4,PIK3R1,PARD3,ITIH1,ERBIN,EPS8L2,CEP85L,PTP4A2,UBE3A,ACAA1,ATXN1,FAH,GCK	hep4n_richter	AKR1C4,SLCO1B3,CYP2E1,HSD3B7,RNASE4,CYP27A1,LIFR,AOX1,ANG,CD1D,DLEC1,CDO1,NR1I3,PID1,CDH2,SMARCA2,TOMM40L,ABCC2,UBE2E2,ATP11C,PRLR,SLC25A21,GSTA3,DOCK4,RGN,TPK1,UGT1A1,AQP9,ACSM5,ACSM1,MLXIPL,PON1,MTUS1,HIBADH,UGT1A3,SLC19A2,ACSL1,F2,ONECUT2,IMMP2L,LAMP2,USP47,UGT1A4,DNAJC12,COBLL1,POR,AGXT2,RBMS1,SNTB1,GUCD1,EIF4A2,CHKA,SORD,TBCE,LIN7A,CYB5A,PAPSS2,CA3,CPSF6,PLPP3,RNF43,LEAP2,FCHO2,IL1R1,GCGR,HPD,CPEB4,CLK1,PNISR,RBM5,GFRA1,ADRA1B,SLC16A2,ID3,EVA1A,APOC4,UPB1,A1CF,REV3L,GLUD1,SCP2,SRSF6,FERMT2,IGFBP2,ZNRF1,SLC22A14,F5,ACOX1,CLPX,SUSD4,FBXO3,BMP1,AGMO,F11,APOH,PHLDB2,NDFIP1,PLCXD2,SLC4A4,VPS13D,AGMAT,STRN3,PAQR9,SLC25A42,CMIP,ABCG2,TXLNG,PODN,NRP1,PSMD9,CP,BCL6,FIGN,MAGI1,EIF4G2,PXDC1,DDI2,CDH18,KANSL1L,PHF3,CAPRIN1,SLC35D1,ECI2,MGST1,CELF2,CCDC58,DGLUCY,LONP2,PYGL,CSAD,XIAP,HERC4,PIK3R1,PARD3,ITIH1,ERBIN,EPS8L2,CEP85L,PTP4A2,UBE3A,ACAA1,ATXN1,FAH,GCK	hep4n_richter	AKR1C4,SLCO1B3,CYP2E1,HSD3B7,RNASE4,CYP27A1,LIFR,AOX1,ANG,CD1D,DLEC1,CDO1,NR1I3,PID1,CDH2,SMARCA2,TOMM40L,ABCC2,UBE2E2,ATP11C,PRLR,SLC25A21,GSTA3,DOCK4,RGN,TPK1,UGT1A1,AQP9,ACSM5,ACSM1,MLXIPL,PON1,MTUS1,HIBADH,UGT1A3,SLC19A2,ACSL1,F2,ONECUT2,IMMP2L,LAMP2,USP47,UGT1A4,DNAJC12,COBLL1,POR,AGXT2,RBMS1,SNTB1,GUCD1,EIF4A2,CHKA,SORD,TBCE,LIN7A,CYB5A,PAPSS2,CA3,CPSF6,PLPP3,RNF43,LEAP2,FCHO2,IL1R1,GCGR,HPD,CPEB4,CLK1,PNISR,RBM5,GFRA1,ADRA1B,SLC16A2,ID3,EVA1A,APOC4,UPB1,A1CF,REV3L,GLUD1,SCP2,SRSF6,FERMT2,IGFBP2,ZNRF1,SLC22A14,F5,ACOX1,CLPX,SUSD4,FBXO3,BMP1,AGMO,F11,APOH,PHLDB2,NDFIP1,PLCXD2,SLC4A4,VPS13D,AGMAT,STRN3,PAQR9,SLC25A42,CMIP,ABCG2,TXLNG,PODN,NRP1,PSMD9,CP,BCL6,FIGN,MAGI1,EIF4G2,PXDC1,DDI2,CDH18,KANSL1L,PHF3,CAPRIN1,SLC35D1,ECI2,MGST1,CELF2,CCDC58,DGLUCY,LONP2,PYGL,CSAD,XIAP,HERC4,PIK3R1,PARD3,ITIH1,ERBIN,EPS8L2,CEP85L,PTP4A2,UBE3A,ACAA1,ATXN1,FAH,GCK	hep4n_richter	AKR1C4,SLCO1B3,CYP2E1,HSD3B7,RNASE4,CYP27A1,LIFR,AOX1,ANG,CD1D,DLEC1,CDO1,NR1I3,PID1,CDH2,SMARCA2,TOMM40L,ABCC2,UBE2E2,ATP11C,PRLR,SLC25A21,GSTA3,DOCK4,RGN,TPK1,UGT1A1,AQP9,ACSM5,ACSM1,MLXIPL,PON1,MTUS1,HIBADH,UGT1A3,SLC19A2,ACSL1,F2,ONECUT2,IMMP2L,LAMP2,USP47,UGT1A4,DNAJC12,COBLL1,POR,AGXT2,RBMS1,SNTB1,GUCD1,EIF4A2,CHKA,SORD,TBCE,LIN7A,CYB5A,PAPSS2,CA3,CPSF6,PLPP3,RNF43,LEAP2,FCHO2,IL1R1,GCGR,HPD,CPEB4,CLK1,PNISR,RBM5,GFRA1,ADRA1B,SLC16A2,ID3,EVA1A,APOC4,UPB1,A1CF,REV3L,GLUD1,SCP2,SRSF6,FERMT2,IGFBP2,ZNRF1,SLC22A14,F5,ACOX1,CLPX,SUSD4,FBXO3,BMP1,AGMO,F11,APOH,PHLDB2,NDFIP1,PLCXD2,SLC4A4,VPS13D,AGMAT,STRN3,PAQR9,SLC25A42,CMIP,ABCG2,TXLNG,PODN,NRP1,PSMD9,CP,BCL6,FIGN,MAGI1,EIF4G2,PXDC1,DDI2,CDH18,KANSL1L,PHF3,CAPRIN1,SLC35D1,ECI2,MGST1,CELF2,CCDC58,DGLUCY,LONP2,PYGL,CSAD,XIAP,HERC4,PIK3R1,PARD3,ITIH1,ERBIN,EPS8L2,CEP85L,PTP4A2,UBE3A,ACAA1,ATXN1,FAH,GCK	hep4n_richter	AKR1C4,SLCO1B3,CYP2E1,HSD3B7,RNASE4,CYP27A1,LIFR,AOX1,ANG,CD1D,DLEC1,CDO1,NR1I3,PID1,CDH2,SMARCA2,TOMM40L,ABCC2,UBE2E2,ATP11C,PRLR,SLC25A21,GSTA3,DOCK4,RGN,TPK1,UGT1A1,AQP9,ACSM5,ACSM1,MLXIPL,PON1,MTUS1,HIBADH,UGT1A3,SLC19A2,ACSL1,F2,ONECUT2,IMMP2L,LAMP2,USP47,UGT1A4,DNAJC12,COBLL1,POR,AGXT2,RBMS1,SNTB1,GUCD1,EIF4A2,CHKA,SORD,TBCE,LIN7A,CYB5A,PAPSS2,CA3,CPSF6,PLPP3,RNF43,LEAP2,FCHO2,IL1R1,GCGR,HPD,CPEB4,CLK1,PNISR,RBM5,GFRA1,ADRA1B,SLC16A2,ID3,EVA1A,APOC4,UPB1,A1CF,REV3L,GLUD1,SCP2,SRSF6,FERMT2,IGFBP2,ZNRF1,SLC22A14,F5,ACOX1,CLPX,SUSD4,FBXO3,BMP1,AGMO,F11,APOH,PHLDB2,NDFIP1,PLCXD2,SLC4A4,VPS13D,AGMAT,STRN3,PAQR9,SLC25A42,CMIP,ABCG2,TXLNG,PODN,NRP1,PSMD9,CP,BCL6,FIGN,MAGI1,EIF4G2,PXDC1,DDI2,CDH18,KANSL1L,PHF3,CAPRIN1,SLC35D1,ECI2,MGST1,CELF2,CCDC58,DGLUCY,LONP2,PYGL,CSAD,XIAP,HERC4,PIK3R1,PARD3,ITIH1,ERBIN,EPS8L2,CEP85L,PTP4A2,UBE3A,ACAA1,ATXN1,FAH,GCK	hep4n_richter	AKR1C4,SLCO1B3,CYP2E1,HSD3B7,RNASE4,CYP27A1,LIFR,AOX1,ANG,CD1D,DLEC1,CDO1,NR1I3,PID1,CDH2,SMARCA2,TOMM40L,ABCC2,UBE2E2,ATP11C,PRLR,SLC25A21,GSTA3,DOCK4,RGN,TPK1,UGT1A1,AQP9,ACSM5,ACSM1,MLXIPL,PON1,MTUS1,HIBADH,UGT1A3,SLC19A2,ACSL1,F2,ONECUT2,IMMP2L,LAMP2,USP47,UGT1A4,DNAJC12,COBLL1,POR,AGXT2,RBMS1,SNTB1,GUCD1,EIF4A2,CHKA,SORD,TBCE,LIN7A,CYB5A,PAPSS2,CA3,CPSF6,PLPP3,RNF43,LEAP2,FCHO2,IL1R1,GCGR,HPD,CPEB4,CLK1,PNISR,RBM5,GFRA1,ADRA1B,SLC16A2,ID3,EVA1A,APOC4,UPB1,A1CF,REV3L,GLUD1,SCP2,SRSF6,FERMT2,IGFBP2,ZNRF1,SLC22A14,F5,ACOX1,CLPX,SUSD4,FBXO3,BMP1,AGMO,F11,APOH,PHLDB2,NDFIP1,PLCXD2,SLC4A4,VPS13D,AGMAT,STRN3,PAQR9,SLC25A42,CMIP,ABCG2,TXLNG,PODN,NRP1,PSMD9,CP,BCL6,FIGN,MAGI1,EIF4G2,PXDC1,DDI2,CDH18,KANSL1L,PHF3,CAPRIN1,SLC35D1,ECI2,MGST1,CELF2,CCDC58,DGLUCY,LONP2,PYGL,CSAD,XIAP,HERC4,PIK3R1,PARD3,ITIH1,ERBIN,EPS8L2,CEP85L,PTP4A2,UBE3A,ACAA1,ATXN1,FAH,GCK	hep4n_richter	AKR1C4,SLCO1B3,CYP2E1,HSD3B7,RNASE4,CYP27A1,LIFR,AOX1,ANG,CD1D,DLEC1,CDO1,NR1I3,PID1,CDH2,SMARCA2,TOMM40L,ABCC2,UBE2E2,ATP11C,PRLR,SLC25A21,GSTA3,DOCK4,RGN,TPK1,UGT1A1,AQP9,ACSM5,ACSM1,MLXIPL,PON1,MTUS1,HIBADH,UGT1A3,SLC19A2,ACSL1,F2,ONECUT2,IMMP2L,LAMP2,USP47,UGT1A4,DNAJC12,COBLL1,POR,AGXT2,RBMS1,SNTB1,GUCD1,EIF4A2,CHKA,SORD,TBCE,LIN7A,CYB5A,PAPSS2,CA3,CPSF6,PLPP3,RNF43,LEAP2,FCHO2,IL1R1,GCGR,HPD,CPEB4,CLK1,PNISR,RBM5,GFRA1,ADRA1B,SLC16A2,ID3,EVA1A,APOC4,UPB1,A1CF,REV3L,GLUD1,SCP2,SRSF6,FERMT2,IGFBP2,ZNRF1,SLC22A14,F5,ACOX1,CLPX,SUSD4,FBXO3,BMP1,AGMO,F11,APOH,PHLDB2,NDFIP1,PLCXD2,SLC4A4,VPS13D,AGMAT,STRN3,PAQR9,SLC25A42,CMIP,ABCG2,TXLNG,PODN,NRP1,PSMD9,CP,BCL6,FIGN,MAGI1,EIF4G2,PXDC1,DDI2,CDH18,KANSL1L,PHF3,CAPRIN1,SLC35D1,ECI2,MGST1,CELF2,CCDC58,DGLUCY,LONP2,PYGL,CSAD,XIAP,HERC4,PIK3R1,PARD3,ITIH1,ERBIN,EPS8L2,CEP85L,PTP4A2,UBE3A,ACAA1,ATXN1,FAH,GCK	hep4n_richter	AKR1C4,SLCO1B3,CYP2E1,HSD3B7,RNASE4,CYP27A1,LIFR,AOX1,ANG,CD1D,DLEC1,CDO1,NR1I3,PID1,CDH2,SMARCA2,TOMM40L,ABCC2,UBE2E2,ATP11C,PRLR,SLC25A21,GSTA3,DOCK4,RGN,TPK1,UGT1A1,AQP9,ACSM5,ACSM1,MLXIPL,PON1,MTUS1,HIBADH,UGT1A3,SLC19A2,ACSL1,F2,ONECUT2,IMMP2L,LAMP2,USP47,UGT1A4,DNAJC12,COBLL1,POR,AGXT2,RBMS1,SNTB1,GUCD1,EIF4A2,CHKA,SORD,TBCE,LIN7A,CYB5A,PAPSS2,CA3,CPSF6,PLPP3,RNF43,LEAP2,FCHO2,IL1R1,GCGR,HPD,CPEB4,CLK1,PNISR,RBM5,GFRA1,ADRA1B,SLC16A2,ID3,EVA1A,APOC4,UPB1,A1CF,REV3L,GLUD1,SCP2,SRSF6,FERMT2,IGFBP2,ZNRF1,SLC22A14,F5,ACOX1,CLPX,SUSD4,FBXO3,BMP1,AGMO,F11,APOH,PHLDB2,NDFIP1,PLCXD2,SLC4A4,VPS13D,AGMAT,STRN3,PAQR9,SLC25A42,CMIP,ABCG2,TXLNG,PODN,NRP1,PSMD9,CP,BCL6,FIGN,MAGI1,EIF4G2,PXDC1,DDI2,CDH18,KANSL1L,PHF3,CAPRIN1,SLC35D1,ECI2,MGST1,CELF2,CCDC58,DGLUCY,LONP2,PYGL,CSAD,XIAP,HERC4,PIK3R1,PARD3,ITIH1,ERBIN,EPS8L2,CEP85L,PTP4A2,UBE3A,ACAA1,ATXN1,FAH,GCK	hep4n_richter	AKR1C4,SLCO1B3,CYP2E1,HSD3B7,RNASE4,CYP27A1,LIFR,AOX1,ANG,CD1D,DLEC1,CDO1,NR1I3,PID1,CDH2,SMARCA2,TOMM40L,ABCC2,UBE2E2,ATP11C,PRLR,SLC25A21,GSTA3,DOCK4,RGN,TPK1,UGT1A1,AQP9,ACSM5,ACSM1,MLXIPL,PON1,MTUS1,HIBADH,UGT1A3,SLC19A2,ACSL1,F2,ONECUT2,IMMP2L,LAMP2,USP47,UGT1A4,DNAJC12,COBLL1,POR,AGXT2,RBMS1,SNTB1,GUCD1,EIF4A2,CHKA,SORD,TBCE,LIN7A,CYB5A,PAPSS2,CA3,CPSF6,PLPP3,RNF43,LEAP2,FCHO2,IL1R1,GCGR,HPD,CPEB4,CLK1,PNISR,RBM5,GFRA1,ADRA1B,SLC16A2,ID3,EVA1A,APOC4,UPB1,A1CF,REV3L,GLUD1,SCP2,SRSF6,FERMT2,IGFBP2,ZNRF1,SLC22A14,F5,ACOX1,CLPX,SUSD4,FBXO3,BMP1,AGMO,F11,APOH,PHLDB2,NDFIP1,PLCXD2,SLC4A4,VPS13D,AGMAT,STRN3,PAQR9,SLC25A42,CMIP,ABCG2,TXLNG,PODN,NRP1,PSMD9,CP,BCL6,FIGN,MAGI1,EIF4G2,PXDC1,DDI2,CDH18,KANSL1L,PHF3,CAPRIN1,SLC35D1,ECI2,MGST1,CELF2,CCDC58,DGLUCY,LONP2,PYGL,CSAD,XIAP,HERC4,PIK3R1,PARD3,ITIH1,ERBIN,EPS8L2,CEP85L,PTP4A2,UBE3A,ACAA1,ATXN1,FAH,GCK	hep4n_richter	AKR1C4,SLCO1B3,CYP2E1,HSD3B7,RNASE4,CYP27A1,LIFR,AOX1,ANG,CD1D,DLEC1,CDO1,NR1I3,PID1,CDH2,SMARCA2,TOMM40L,ABCC2,UBE2E2,ATP11C,PRLR,SLC25A21,GSTA3,DOCK4,RGN,TPK1,UGT1A1,AQP9,ACSM5,ACSM1,MLXIPL,PON1,MTUS1,HIBADH,UGT1A3,SLC19A2,ACSL1,F2,ONECUT2,IMMP2L,LAMP2,USP47,UGT1A4,DNAJC12,COBLL1,POR,AGXT2,RBMS1,SNTB1,GUCD1,EIF4A2,CHKA,SORD,TBCE,LIN7A,CYB5A,PAPSS2,CA3,CPSF6,PLPP3,RNF43,LEAP2,FCHO2,IL1R1,GCGR,HPD,CPEB4,CLK1,PNISR,RBM5,GFRA1,ADRA1B,SLC16A2,ID3,EVA1A,APOC4,UPB1,A1CF,REV3L,GLUD1,SCP2,SRSF6,FERMT2,IGFBP2,ZNRF1,SLC22A14,F5,ACOX1,CLPX,SUSD4,FBXO3,BMP1,AGMO,F11,APOH,PHLDB2,NDFIP1,PLCXD2,SLC4A4,VPS13D,AGMAT,STRN3,PAQR9,SLC25A42,CMIP,ABCG2,TXLNG,PODN,NRP1,PSMD9,CP,BCL6,FIGN,MAGI1,EIF4G2,PXDC1,DDI2,CDH18,KANSL1L,PHF3,CAPRIN1,SLC35D1,ECI2,MGST1,CELF2,CCDC58,DGLUCY,LONP2,PYGL,CSAD,XIAP,HERC4,PIK3R1,PARD3,ITIH1,ERBIN,EPS8L2,CEP85L,PTP4A2,UBE3A,ACAA1,ATXN1,FAH,GCK	hep4n_richter	AKR1C4,SLCO1B3,CYP2E1,HSD3B7,RNASE4,CYP27A1,LIFR,AOX1,ANG,CD1D,DLEC1,CDO1,NR1I3,PID1,CDH2,SMARCA2,TOMM40L,ABCC2,UBE2E2,ATP11C,PRLR,SLC25A21,GSTA3,DOCK4,RGN,TPK1,UGT1A1,AQP9,ACSM5,ACSM1,MLXIPL,PON1,MTUS1,HIBADH,UGT1A3,SLC19A2,ACSL1,F2,ONECUT2,IMMP2L,LAMP2,USP47,UGT1A4,DNAJC12,COBLL1,POR,AGXT2,RBMS1,SNTB1,GUCD1,EIF4A2,CHKA,SORD,TBCE,LIN7A,CYB5A,PAPSS2,CA3,CPSF6,PLPP3,RNF43,LEAP2,FCHO2,IL1R1,GCGR,HPD,CPEB4,CLK1,PNISR,RBM5,GFRA1,ADRA1B,SLC16A2,ID3,EVA1A,APOC4,UPB1,A1CF,REV3L,GLUD1,SCP2,SRSF6,FERMT2,IGFBP2,ZNRF1,SLC22A14,F5,ACOX1,CLPX,SUSD4,FBXO3,BMP1,AGMO,F11,APOH,PHLDB2,NDFIP1,PLCXD2,SLC4A4,VPS13D,AGMAT,STRN3,PAQR9,SLC25A42,CMIP,ABCG2,TXLNG,PODN,NRP1,PSMD9,CP,BCL6,FIGN,MAGI1,EIF4G2,PXDC1,DDI2,CDH18,KANSL1L,PHF3,CAPRIN1,SLC35D1,ECI2,MGST1,CELF2,CCDC58,DGLUCY,LONP2,PYGL,CSAD,XIAP,HERC4,PIK3R1,PARD3,ITIH1,ERBIN,EPS8L2,CEP85L,PTP4A2,UBE3A,ACAA1,ATXN1,FAH,GCK	hep4n_richter	AKR1C4,SLCO1B3,CYP2E1,HSD3B7,RNASE4,CYP27A1,LIFR,AOX1,ANG,CD1D,DLEC1,CDO1,NR1I3,PID1,CDH2,SMARCA2,TOMM40L,ABCC2,UBE2E2,ATP11C,PRLR,SLC25A21,GSTA3,DOCK4,RGN,TPK1,UGT1A1,AQP9,ACSM5,ACSM1,MLXIPL,PON1,MTUS1,HIBADH,UGT1A3,SLC19A2,ACSL1,F2,ONECUT2,IMMP2L,LAMP2,USP47,UGT1A4,DNAJC12,COBLL1,POR,AGXT2,RBMS1,SNTB1,GUCD1,EIF4A2,CHKA,SORD,TBCE,LIN7A,CYB5A,PAPSS2,CA3,CPSF6,PLPP3,RNF43,LEAP2,FCHO2,IL1R1,GCGR,HPD,CPEB4,CLK1,PNISR,RBM5,GFRA1,ADRA1B,SLC16A2,ID3,EVA1A,APOC4,UPB1,A1CF,REV3L,GLUD1,SCP2,SRSF6,FERMT2,IGFBP2,ZNRF1,SLC22A14,F5,ACOX1,CLPX,SUSD4,FBXO3,BMP1,AGMO,F11,APOH,PHLDB2,NDFIP1,PLCXD2,SLC4A4,VPS13D,AGMAT,STRN3,PAQR9,SLC25A42,CMIP,ABCG2,TXLNG,PODN,NRP1,PSMD9,CP,BCL6,FIGN,MAGI1,EIF4G2,PXDC1,DDI2,CDH18,KANSL1L,PHF3,CAPRIN1,SLC35D1,ECI2,MGST1,CELF2,CCDC58,DGLUCY,LONP2,PYGL,CSAD,XIAP,HERC4,PIK3R1,PARD3,ITIH1,ERBIN,EPS8L2,CEP85L,PTP4A2,UBE3A,ACAA1,ATXN1,FAH,GCK	hep4n_richter	AKR1C4,SLCO1B3,CYP2E1,HSD3B7,RNASE4,CYP27A1,LIFR,AOX1,ANG,CD1D,DLEC1,CDO1,NR1I3,PID1,CDH2,SMARCA2,TOMM40L,ABCC2,UBE2E2,ATP11C,PRLR,SLC25A21,GSTA3,DOCK4,RGN,TPK1,UGT1A1,AQP9,ACSM5,ACSM1,MLXIPL,PON1,MTUS1,HIBADH,UGT1A3,SLC19A2,ACSL1,F2,ONECUT2,IMMP2L,LAMP2,USP47,UGT1A4,DNAJC12,COBLL1,POR,AGXT2,RBMS1,SNTB1,GUCD1,EIF4A2,CHKA,SORD,TBCE,LIN7A,CYB5A,PAPSS2,CA3,CPSF6,PLPP3,RNF43,LEAP2,FCHO2,IL1R1,GCGR,HPD,CPEB4,CLK1,PNISR,RBM5,GFRA1,ADRA1B,SLC16A2,ID3,EVA1A,APOC4,UPB1,A1CF,REV3L,GLUD1,SCP2,SRSF6,FERMT2,IGFBP2,ZNRF1,SLC22A14,F5,ACOX1,CLPX,SUSD4,FBXO3,BMP1,AGMO,F11,APOH,PHLDB2,NDFIP1,PLCXD2,SLC4A4,VPS13D,AGMAT,STRN3,PAQR9,SLC25A42,CMIP,ABCG2,TXLNG,PODN,NRP1,PSMD9,CP,BCL6,FIGN,MAGI1,EIF4G2,PXDC1,DDI2,CDH18,KANSL1L,PHF3,CAPRIN1,SLC35D1,ECI2,MGST1,CELF2,CCDC58,DGLUCY,LONP2,PYGL,CSAD,XIAP,HERC4,PIK3R1,PARD3,ITIH1,ERBIN,EPS8L2,CEP85L,PTP4A2,UBE3A,ACAA1,ATXN1,FAH,GCK	hep4n_richter	AKR1C4,SLCO1B3,CYP2E1,HSD3B7,RNASE4,CYP27A1,LIFR,AOX1,ANG,CD1D,DLEC1,CDO1,NR1I3,PID1,CDH2,SMARCA2,TOMM40L,ABCC2,UBE2E2,ATP11C,PRLR,SLC25A21,GSTA3,DOCK4,RGN,TPK1,UGT1A1,AQP9,ACSM5,ACSM1,MLXIPL,PON1,MTUS1,HIBADH,UGT1A3,SLC19A2,ACSL1,F2,ONECUT2,IMMP2L,LAMP2,USP47,UGT1A4,DNAJC12,COBLL1,POR,AGXT2,RBMS1,SNTB1,GUCD1,EIF4A2,CHKA,SORD,TBCE,LIN7A,CYB5A,PAPSS2,CA3,CPSF6,PLPP3,RNF43,LEAP2,FCHO2,IL1R1,GCGR,HPD,CPEB4,CLK1,PNISR,RBM5,GFRA1,ADRA1B,SLC16A2,ID3,EVA1A,APOC4,UPB1,A1CF,REV3L,GLUD1,SCP2,SRSF6,FERMT2,IGFBP2,ZNRF1,SLC22A14,F5,ACOX1,CLPX,SUSD4,FBXO3,BMP1,AGMO,F11,APOH,PHLDB2,NDFIP1,PLCXD2,SLC4A4,VPS13D,AGMAT,STRN3,PAQR9,SLC25A42,CMIP,ABCG2,TXLNG,PODN,NRP1,PSMD9,CP,BCL6,FIGN,MAGI1,EIF4G2,PXDC1,DDI2,CDH18,KANSL1L,PHF3,CAPRIN1,SLC35D1,ECI2,MGST1,CELF2,CCDC58,DGLUCY,LONP2,PYGL,CSAD,XIAP,HERC4,PIK3R1,PARD3,ITIH1,ERBIN,EPS8L2,CEP85L,PTP4A2,UBE3A,ACAA1,ATXN1,FAH,GCK	hep4n_richter	AKR1C4,SLCO1B3,CYP2E1,HSD3B7,RNASE4,CYP27A1,LIFR,AOX1,ANG,CD1D,DLEC1,CDO1,NR1I3,PID1,CDH2,SMARCA2,TOMM40L,ABCC2,UBE2E2,ATP11C,PRLR,SLC25A21,GSTA3,DOCK4,RGN,TPK1,UGT1A1,AQP9,ACSM5,ACSM1,MLXIPL,PON1,MTUS1,HIBADH,UGT1A3,SLC19A2,ACSL1,F2,ONECUT2,IMMP2L,LAMP2,USP47,UGT1A4,DNAJC12,COBLL1,POR,AGXT2,RBMS1,SNTB1,GUCD1,EIF4A2,CHKA,SORD,TBCE,LIN7A,CYB5A,PAPSS2,CA3,CPSF6,PLPP3,RNF43,LEAP2,FCHO2,IL1R1,GCGR,HPD,CPEB4,CLK1,PNISR,RBM5,GFRA1,ADRA1B,SLC16A2,ID3,EVA1A,APOC4,UPB1,A1CF,REV3L,GLUD1,SCP2,SRSF6,FERMT2,IGFBP2,ZNRF1,SLC22A14,F5,ACOX1,CLPX,SUSD4,FBXO3,BMP1,AGMO,F11,APOH,PHLDB2,NDFIP1,PLCXD2,SLC4A4,VPS13D,AGMAT,STRN3,PAQR9,SLC25A42,CMIP,ABCG2,TXLNG,PODN,NRP1,PSMD9,CP,BCL6,FIGN,MAGI1,EIF4G2,PXDC1,DDI2,CDH18,KANSL1L,PHF3,CAPRIN1,SLC35D1,ECI2,MGST1,CELF2,CCDC58,DGLUCY,LONP2,PYGL,CSAD,XIAP,HERC4,PIK3R1,PARD3,ITIH1,ERBIN,EPS8L2,CEP85L,PTP4A2,UBE3A,ACAA1,ATXN1,FAH,GCK	hep4n_richter	AKR1C4,SLCO1B3,CYP2E1,HSD3B7,RNASE4,CYP27A1,LIFR,AOX1,ANG,CD1D,DLEC1,CDO1,NR1I3,PID1,CDH2,SMARCA2,TOMM40L,ABCC2,UBE2E2,ATP11C,PRLR,SLC25A21,GSTA3,DOCK4,RGN,TPK1,UGT1A1,AQP9,ACSM5,ACSM1,MLXIPL,PON1,MTUS1,HIBADH,UGT1A3,SLC19A2,ACSL1,F2,ONECUT2,IMMP2L,LAMP2,USP47,UGT1A4,DNAJC12,COBLL1,POR,AGXT2,RBMS1,SNTB1,GUCD1,EIF4A2,CHKA,SORD,TBCE,LIN7A,CYB5A,PAPSS2,CA3,CPSF6,PLPP3,RNF43,LEAP2,FCHO2,IL1R1,GCGR,HPD,CPEB4,CLK1,PNISR,RBM5,GFRA1,ADRA1B,SLC16A2,ID3,EVA1A,APOC4,UPB1,A1CF,REV3L,GLUD1,SCP2,SRSF6,FERMT2,IGFBP2,ZNRF1,SLC22A14,F5,ACOX1,CLPX,SUSD4,FBXO3,BMP1,AGMO,F11,APOH,PHLDB2,NDFIP1,PLCXD2,SLC4A4,VPS13D,AGMAT,STRN3,PAQR9,SLC25A42,CMIP,ABCG2,TXLNG,PODN,NRP1,PSMD9,CP,BCL6,FIGN,MAGI1,EIF4G2,PXDC1,DDI2,CDH18,KANSL1L,PHF3,CAPRIN1,SLC35D1,ECI2,MGST1,CELF2,CCDC58,DGLUCY,LONP2,PYGL,CSAD,XIAP,HERC4,PIK3R1,PARD3,ITIH1,ERBIN,EPS8L2,CEP85L,PTP4A2,UBE3A,ACAA1,ATXN1,FAH,GCK	hep4n_richter	AKR1C4,SLCO1B3,CYP2E1,HSD3B7,RNASE4,CYP27A1,LIFR,AOX1,ANG,CD1D,DLEC1,CDO1,NR1I3,PID1,CDH2,SMARCA2,TOMM40L,ABCC2,UBE2E2,ATP11C,PRLR,SLC25A21,GSTA3,DOCK4,RGN,TPK1,UGT1A1,AQP9,ACSM5,ACSM1,MLXIPL,PON1,MTUS1,HIBADH,UGT1A3,SLC19A2,ACSL1,F2,ONECUT2,IMMP2L,LAMP2,USP47,UGT1A4,DNAJC12,COBLL1,POR,AGXT2,RBMS1,SNTB1,GUCD1,EIF4A2,CHKA,SORD,TBCE,LIN7A,CYB5A,PAPSS2,CA3,CPSF6,PLPP3,RNF43,LEAP2,FCHO2,IL1R1,GCGR,HPD,CPEB4,CLK1,PNISR,RBM5,GFRA1,ADRA1B,SLC16A2,ID3,EVA1A,APOC4,UPB1,A1CF,REV3L,GLUD1,SCP2,SRSF6,FERMT2,IGFBP2,ZNRF1,SLC22A14,F5,ACOX1,CLPX,SUSD4,FBXO3,BMP1,AGMO,F11,APOH,PHLDB2,NDFIP1,PLCXD2,SLC4A4,VPS13D,AGMAT,STRN3,PAQR9,SLC25A42,CMIP,ABCG2,TXLNG,PODN,NRP1,PSMD9,CP,BCL6,FIGN,MAGI1,EIF4G2,PXDC1,DDI2,CDH18,KANSL1L,PHF3,CAPRIN1,SLC35D1,ECI2,MGST1,CELF2,CCDC58,DGLUCY,LONP2,PYGL,CSAD,XIAP,HERC4,PIK3R1,PARD3,ITIH1,ERBIN,EPS8L2,CEP85L,PTP4A2,UBE3A,ACAA1,ATXN1,FAH,GCK	hep4n_richter	AKR1C4,SLCO1B3,CYP2E1,HSD3B7,RNASE4,CYP27A1,LIFR,AOX1,ANG,CD1D,DLEC1,CDO1,NR1I3,PID1,CDH2,SMARCA2,TOMM40L,ABCC2,UBE2E2,ATP11C,PRLR,SLC25A21,GSTA3,DOCK4,RGN,TPK1,UGT1A1,AQP9,ACSM5,ACSM1,MLXIPL,PON1,MTUS1,HIBADH,UGT1A3,SLC19A2,ACSL1,F2,ONECUT2,IMMP2L,LAMP2,USP47,UGT1A4,DNAJC12,COBLL1,POR,AGXT2,RBMS1,SNTB1,GUCD1,EIF4A2,CHKA,SORD,TBCE,LIN7A,CYB5A,PAPSS2,CA3,CPSF6,PLPP3,RNF43,LEAP2,FCHO2,IL1R1,GCGR,HPD,CPEB4,CLK1,PNISR,RBM5,GFRA1,ADRA1B,SLC16A2,ID3,EVA1A,APOC4,UPB1,A1CF,REV3L,GLUD1,SCP2,SRSF6,FERMT2,IGFBP2,ZNRF1,SLC22A14,F5,ACOX1,CLPX,SUSD4,FBXO3,BMP1,AGMO,F11,APOH,PHLDB2,NDFIP1,PLCXD2,SLC4A4,VPS13D,AGMAT,STRN3,PAQR9,SLC25A42,CMIP,ABCG2,TXLNG,PODN,NRP1,PSMD9,CP,BCL6,FIGN,MAGI1,EIF4G2,PXDC1,DDI2,CDH18,KANSL1L,PHF3,CAPRIN1,SLC35D1,ECI2,MGST1,CELF2,CCDC58,DGLUCY,LONP2,PYGL,CSAD,XIAP,HERC4,PIK3R1,PARD3,ITIH1,ERBIN,EPS8L2,CEP85L,PTP4A2,UBE3A,ACAA1,ATXN1,FAH,GCK	hep4n_richter	AKR1C4,SLCO1B3,CYP2E1,HSD3B7,RNASE4,CYP27A1,LIFR,AOX1,ANG,CD1D,DLEC1,CDO1,NR1I3,PID1,CDH2,SMARCA2,TOMM40L,ABCC2,UBE2E2,ATP11C,PRLR,SLC25A21,GSTA3,DOCK4,RGN,TPK1,UGT1A1,AQP9,ACSM5,ACSM1,MLXIPL,PON1,MTUS1,HIBADH,UGT1A3,SLC19A2,ACSL1,F2,ONECUT2,IMMP2L,LAMP2,USP47,UGT1A4,DNAJC12,COBLL1,POR,AGXT2,RBMS1,SNTB1,GUCD1,EIF4A2,CHKA,SORD,TBCE,LIN7A,CYB5A,PAPSS2,CA3,CPSF6,PLPP3,RNF43,LEAP2,FCHO2,IL1R1,GCGR,HPD,CPEB4,CLK1,PNISR,RBM5,GFRA1,ADRA1B,SLC16A2,ID3,EVA1A,APOC4,UPB1,A1CF,REV3L,GLUD1,SCP2,SRSF6,FERMT2,IGFBP2,ZNRF1,SLC22A14,F5,ACOX1,CLPX,SUSD4,FBXO3,BMP1,AGMO,F11,APOH,PHLDB2,NDFIP1,PLCXD2,SLC4A4,VPS13D,AGMAT,STRN3,PAQR9,SLC25A42,CMIP,ABCG2,TXLNG,PODN,NRP1,PSMD9,CP,BCL6,FIGN,MAGI1,EIF4G2,PXDC1,DDI2,CDH18,KANSL1L,PHF3,CAPRIN1,SLC35D1,ECI2,MGST1,CELF2,CCDC58,DGLUCY,LONP2,PYGL,CSAD,XIAP,HERC4,PIK3R1,PARD3,ITIH1,ERBIN,EPS8L2,CEP85L,PTP4A2,UBE3A,ACAA1,ATXN1,FAH,GCK	hep4n_richter	AKR1C4,SLCO1B3,CYP2E1,HSD3B7,RNASE4,CYP27A1,LIFR,AOX1,ANG,CD1D,DLEC1,CDO1,NR1I3,PID1,CDH2,SMARCA2,TOMM40L,ABCC2,UBE2E2,ATP11C,PRLR,SLC25A21,GSTA3,DOCK4,RGN,TPK1,UGT1A1,AQP9,ACSM5,ACSM1,MLXIPL,PON1,MTUS1,HIBADH,UGT1A3,SLC19A2,ACSL1,F2,ONECUT2,IMMP2L,LAMP2,USP47,UGT1A4,DNAJC12,COBLL1,POR,AGXT2,RBMS1,SNTB1,GUCD1,EIF4A2,CHKA,SORD,TBCE,LIN7A,CYB5A,PAPSS2,CA3,CPSF6,PLPP3,RNF43,LEAP2,FCHO2,IL1R1,GCGR,HPD,CPEB4,CLK1,PNISR,RBM5,GFRA1,ADRA1B,SLC16A2,ID3,EVA1A,APOC4,UPB1,A1CF,REV3L,GLUD1,SCP2,SRSF6,FERMT2,IGFBP2,ZNRF1,SLC22A14,F5,ACOX1,CLPX,SUSD4,FBXO3,BMP1,AGMO,F11,APOH,PHLDB2,NDFIP1,PLCXD2,SLC4A4,VPS13D,AGMAT,STRN3,PAQR9,SLC25A42,CMIP,ABCG2,TXLNG,PODN,NRP1,PSMD9,CP,BCL6,FIGN,MAGI1,EIF4G2,PXDC1,DDI2,CDH18,KANSL1L,PHF3,CAPRIN1,SLC35D1,ECI2,MGST1,CELF2,CCDC58,DGLUCY,LONP2,PYGL,CSAD,XIAP,HERC4,PIK3R1,PARD3,ITIH1,ERBIN,EPS8L2,CEP85L,PTP4A2,UBE3A,ACAA1,ATXN1,FAH,GCK	hep4n_richter	AKR1C4,SLCO1B3,CYP2E1,HSD3B7,RNASE4,CYP27A1,LIFR,AOX1,ANG,CD1D,DLEC1,CDO1,NR1I3,PID1,CDH2,SMARCA2,TOMM40L,ABCC2,UBE2E2,ATP11C,PRLR,SLC25A21,GSTA3,DOCK4,RGN,TPK1,UGT1A1,AQP9,ACSM5,ACSM1,MLXIPL,PON1,MTUS1,HIBADH,UGT1A3,SLC19A2,ACSL1,F2,ONECUT2,IMMP2L,LAMP2,USP47,UGT1A4,DNAJC12,COBLL1,POR,AGXT2,RBMS1,SNTB1,GUCD1,EIF4A2,CHKA,SORD,TBCE,LIN7A,CYB5A,PAPSS2,CA3,CPSF6,PLPP3,RNF43,LEAP2,FCHO2,IL1R1,GCGR,HPD,CPEB4,CLK1,PNISR,RBM5,GFRA1,ADRA1B,SLC16A2,ID3,EVA1A,APOC4,UPB1,A1CF,REV3L,GLUD1,SCP2,SRSF6,FERMT2,IGFBP2,ZNRF1,SLC22A14,F5,ACOX1,CLPX,SUSD4,FBXO3,BMP1,AGMO,F11,APOH,PHLDB2,NDFIP1,PLCXD2,SLC4A4,VPS13D,AGMAT,STRN3,PAQR9,SLC25A42,CMIP,ABCG2,TXLNG,PODN,NRP1,PSMD9,CP,BCL6,FIGN,MAGI1,EIF4G2,PXDC1,DDI2,CDH18,KANSL1L,PHF3,CAPRIN1,SLC35D1,ECI2,MGST1,CELF2,CCDC58,DGLUCY,LONP2,PYGL,CSAD,XIAP,HERC4,PIK3R1,PARD3,ITIH1,ERBIN,EPS8L2,CEP85L,PTP4A2,UBE3A,ACAA1,ATXN1,FAH,GCK	hep4n_richter	AKR1C4,SLCO1B3,CYP2E1,HSD3B7,RNASE4,CYP27A1,LIFR,AOX1,ANG,CD1D,DLEC1,CDO1,NR1I3,PID1,CDH2,SMARCA2,TOMM40L,ABCC2,UBE2E2,ATP11C,PRLR,SLC25A21,GSTA3,DOCK4,RGN,TPK1,UGT1A1,AQP9,ACSM5,ACSM1,MLXIPL,PON1,MTUS1,HIBADH,UGT1A3,SLC19A2,ACSL1,F2,ONECUT2,IMMP2L,LAMP2,USP47,UGT1A4,DNAJC12,COBLL1,POR,AGXT2,RBMS1,SNTB1,GUCD1,EIF4A2,CHKA,SORD,TBCE,LIN7A,CYB5A,PAPSS2,CA3,CPSF6,PLPP3,RNF43,LEAP2,FCHO2,IL1R1,GCGR,HPD,CPEB4,CLK1,PNISR,RBM5,GFRA1,ADRA1B,SLC16A2,ID3,EVA1A,APOC4,UPB1,A1CF,REV3L,GLUD1,SCP2,SRSF6,FERMT2,IGFBP2,ZNRF1,SLC22A14,F5,ACOX1,CLPX,SUSD4,FBXO3,BMP1,AGMO,F11,APOH,PHLDB2,NDFIP1,PLCXD2,SLC4A4,VPS13D,AGMAT,STRN3,PAQR9,SLC25A42,CMIP,ABCG2,TXLNG,PODN,NRP1,PSMD9,CP,BCL6,FIGN,MAGI1,EIF4G2,PXDC1,DDI2,CDH18,KANSL1L,PHF3,CAPRIN1,SLC35D1,ECI2,MGST1,CELF2,CCDC58,DGLUCY,LONP2,PYGL,CSAD,XIAP,HERC4,PIK3R1,PARD3,ITIH1,ERBIN,EPS8L2,CEP85L,PTP4A2,UBE3A,ACAA1,ATXN1,FAH,GCK	hep4n_richter	AKR1C4,SLCO1B3,CYP2E1,HSD3B7,RNASE4,CYP27A1,LIFR,AOX1,ANG,CD1D,DLEC1,CDO1,NR1I3,PID1,CDH2,SMARCA2,TOMM40L,ABCC2,UBE2E2,ATP11C,PRLR,SLC25A21,GSTA3,DOCK4,RGN,TPK1,UGT1A1,AQP9,ACSM5,ACSM1,MLXIPL,PON1,MTUS1,HIBADH,UGT1A3,SLC19A2,ACSL1,F2,ONECUT2,IMMP2L,LAMP2,USP47,UGT1A4,DNAJC12,COBLL1,POR,AGXT2,RBMS1,SNTB1,GUCD1,EIF4A2,CHKA,SORD,TBCE,LIN7A,CYB5A,PAPSS2,CA3,CPSF6,PLPP3,RNF43,LEAP2,FCHO2,IL1R1,GCGR,HPD,CPEB4,CLK1,PNISR,RBM5,GFRA1,ADRA1B,SLC16A2,ID3,EVA1A,APOC4,UPB1,A1CF,REV3L,GLUD1,SCP2,SRSF6,FERMT2,IGFBP2,ZNRF1,SLC22A14,F5,ACOX1,CLPX,SUSD4,FBXO3,BMP1,AGMO,F11,APOH,PHLDB2,NDFIP1,PLCXD2,SLC4A4,VPS13D,AGMAT,STRN3,PAQR9,SLC25A42,CMIP,ABCG2,TXLNG,PODN,NRP1,PSMD9,CP,BCL6,FIGN,MAGI1,EIF4G2,PXDC1,DDI2,CDH18,KANSL1L,PHF3,CAPRIN1,SLC35D1,ECI2,MGST1,CELF2,CCDC58,DGLUCY,LONP2,PYGL,CSAD,XIAP,HERC4,PIK3R1,PARD3,ITIH1,ERBIN,EPS8L2,CEP85L,PTP4A2,UBE3A,ACAA1,ATXN1,FAH,GCK	hep4n_richter	AKR1C4,SLCO1B3,CYP2E1,HSD3B7,RNASE4,CYP27A1,LIFR,AOX1,ANG,CD1D,DLEC1,CDO1,NR1I3,PID1,CDH2,SMARCA2,TOMM40L,ABCC2,UBE2E2,ATP11C,PRLR,SLC25A21,GSTA3,DOCK4,RGN,TPK1,UGT1A1,AQP9,ACSM5,ACSM1,MLXIPL,PON1,MTUS1,HIBADH,UGT1A3,SLC19A2,ACSL1,F2,ONECUT2,IMMP2L,LAMP2,USP47,UGT1A4,DNAJC12,COBLL1,POR,AGXT2,RBMS1,SNTB1,GUCD1,EIF4A2,CHKA,SORD,TBCE,LIN7A,CYB5A,PAPSS2,CA3,CPSF6,PLPP3,RNF43,LEAP2,FCHO2,IL1R1,GCGR,HPD,CPEB4,CLK1,PNISR,RBM5,GFRA1,ADRA1B,SLC16A2,ID3,EVA1A,APOC4,UPB1,A1CF,REV3L,GLUD1,SCP2,SRSF6,FERMT2,IGFBP2,ZNRF1,SLC22A14,F5,ACOX1,CLPX,SUSD4,FBXO3,BMP1,AGMO,F11,APOH,PHLDB2,NDFIP1,PLCXD2,SLC4A4,VPS13D,AGMAT,STRN3,PAQR9,SLC25A42,CMIP,ABCG2,TXLNG,PODN,NRP1,PSMD9,CP,BCL6,FIGN,MAGI1,EIF4G2,PXDC1,DDI2,CDH18,KANSL1L,PHF3,CAPRIN1,SLC35D1,ECI2,MGST1,CELF2,CCDC58,DGLUCY,LONP2,PYGL,CSAD,XIAP,HERC4,PIK3R1,PARD3,ITIH1,ERBIN,EPS8L2,CEP85L,PTP4A2,UBE3A,ACAA1,ATXN1,FAH,GCK	hep4n_richter	AKR1C4,SLCO1B3,CYP2E1,HSD3B7,RNASE4,CYP27A1,LIFR,AOX1,ANG,CD1D,DLEC1,CDO1,NR1I3,PID1,CDH2,SMARCA2,TOMM40L,ABCC2,UBE2E2,ATP11C,PRLR,SLC25A21,GSTA3,DOCK4,RGN,TPK1,UGT1A1,AQP9,ACSM5,ACSM1,MLXIPL,PON1,MTUS1,HIBADH,UGT1A3,SLC19A2,ACSL1,F2,ONECUT2,IMMP2L,LAMP2,USP47,UGT1A4,DNAJC12,COBLL1,POR,AGXT2,RBMS1,SNTB1,GUCD1,EIF4A2,CHKA,SORD,TBCE,LIN7A,CYB5A,PAPSS2,CA3,CPSF6,PLPP3,RNF43,LEAP2,FCHO2,IL1R1,GCGR,HPD,CPEB4,CLK1,PNISR,RBM5,GFRA1,ADRA1B,SLC16A2,ID3,EVA1A,APOC4,UPB1,A1CF,REV3L,GLUD1,SCP2,SRSF6,FERMT2,IGFBP2,ZNRF1,SLC22A14,F5,ACOX1,CLPX,SUSD4,FBXO3,BMP1,AGMO,F11,APOH,PHLDB2,NDFIP1,PLCXD2,SLC4A4,VPS13D,AGMAT,STRN3,PAQR9,SLC25A42,CMIP,ABCG2,TXLNG,PODN,NRP1,PSMD9,CP,BCL6,FIGN,MAGI1,EIF4G2,PXDC1,DDI2,CDH18,KANSL1L,PHF3,CAPRIN1,SLC35D1,ECI2,MGST1,CELF2,CCDC58,DGLUCY,LONP2,PYGL,CSAD,XIAP,HERC4,PIK3R1,PARD3,ITIH1,ERBIN,EPS8L2,CEP85L,PTP4A2,UBE3A,ACAA1,ATXN1,FAH,GCK	hep4n_richter	AKR1C4,SLCO1B3,CYP2E1,HSD3B7,RNASE4,CYP27A1,LIFR,AOX1,ANG,CD1D,DLEC1,CDO1,NR1I3,PID1,CDH2,SMARCA2,TOMM40L,ABCC2,UBE2E2,ATP11C,PRLR,SLC25A21,GSTA3,DOCK4,RGN,TPK1,UGT1A1,AQP9,ACSM5,ACSM1,MLXIPL,PON1,MTUS1,HIBADH,UGT1A3,SLC19A2,ACSL1,F2,ONECUT2,IMMP2L,LAMP2,USP47,UGT1A4,DNAJC12,COBLL1,POR,AGXT2,RBMS1,SNTB1,GUCD1,EIF4A2,CHKA,SORD,TBCE,LIN7A,CYB5A,PAPSS2,CA3,CPSF6,PLPP3,RNF43,LEAP2,FCHO2,IL1R1,GCGR,HPD,CPEB4,CLK1,PNISR,RBM5,GFRA1,ADRA1B,SLC16A2,ID3,EVA1A,APOC4,UPB1,A1CF,REV3L,GLUD1,SCP2,SRSF6,FERMT2,IGFBP2,ZNRF1,SLC22A14,F5,ACOX1,CLPX,SUSD4,FBXO3,BMP1,AGMO,F11,APOH,PHLDB2,NDFIP1,PLCXD2,SLC4A4,VPS13D,AGMAT,STRN3,PAQR9,SLC25A42,CMIP,ABCG2,TXLNG,PODN,NRP1,PSMD9,CP,BCL6,FIGN,MAGI1,EIF4G2,PXDC1,DDI2,CDH18,KANSL1L,PHF3,CAPRIN1,SLC35D1,ECI2,MGST1,CELF2,CCDC58,DGLUCY,LONP2,PYGL,CSAD,XIAP,HERC4,PIK3R1,PARD3,ITIH1,ERBIN,EPS8L2,CEP85L,PTP4A2,UBE3A,ACAA1,ATXN1,FAH,GCK	hep4n_richter	AKR1C4,SLCO1B3,CYP2E1,HSD3B7,RNASE4,CYP27A1,LIFR,AOX1,ANG,CD1D,DLEC1,CDO1,NR1I3,PID1,CDH2,SMARCA2,TOMM40L,ABCC2,UBE2E2,ATP11C,PRLR,SLC25A21,GSTA3,DOCK4,RGN,TPK1,UGT1A1,AQP9,ACSM5,ACSM1,MLXIPL,PON1,MTUS1,HIBADH,UGT1A3,SLC19A2,ACSL1,F2,ONECUT2,IMMP2L,LAMP2,USP47,UGT1A4,DNAJC12,COBLL1,POR,AGXT2,RBMS1,SNTB1,GUCD1,EIF4A2,CHKA,SORD,TBCE,LIN7A,CYB5A,PAPSS2,CA3,CPSF6,PLPP3,RNF43,LEAP2,FCHO2,IL1R1,GCGR,HPD,CPEB4,CLK1,PNISR,RBM5,GFRA1,ADRA1B,SLC16A2,ID3,EVA1A,APOC4,UPB1,A1CF,REV3L,GLUD1,SCP2,SRSF6,FERMT2,IGFBP2,ZNRF1,SLC22A14,F5,ACOX1,CLPX,SUSD4,FBXO3,BMP1,AGMO,F11,APOH,PHLDB2,NDFIP1,PLCXD2,SLC4A4,VPS13D,AGMAT,STRN3,PAQR9,SLC25A42,CMIP,ABCG2,TXLNG,PODN,NRP1,PSMD9,CP,BCL6,FIGN,MAGI1,EIF4G2,PXDC1,DDI2,CDH18,KANSL1L,PHF3,CAPRIN1,SLC35D1,ECI2,MGST1,CELF2,CCDC58,DGLUCY,LONP2,PYGL,CSAD,XIAP,HERC4,PIK3R1,PARD3,ITIH1,ERBIN,EPS8L2,CEP85L,PTP4A2,UBE3A,ACAA1,ATXN1,FAH,GCK	hep4n_richter	AKR1C4,SLCO1B3,CYP2E1,HSD3B7,RNASE4,CYP27A1,LIFR,AOX1,ANG,CD1D,DLEC1,CDO1,NR1I3,PID1,CDH2,SMARCA2,TOMM40L,ABCC2,UBE2E2,ATP11C,PRLR,SLC25A21,GSTA3,DOCK4,RGN,TPK1,UGT1A1,AQP9,ACSM5,ACSM1,MLXIPL,PON1,MTUS1,HIBADH,UGT1A3,SLC19A2,ACSL1,F2,ONECUT2,IMMP2L,LAMP2,USP47,UGT1A4,DNAJC12,COBLL1,POR,AGXT2,RBMS1,SNTB1,GUCD1,EIF4A2,CHKA,SORD,TBCE,LIN7A,CYB5A,PAPSS2,CA3,CPSF6,PLPP3,RNF43,LEAP2,FCHO2,IL1R1,GCGR,HPD,CPEB4,CLK1,PNISR,RBM5,GFRA1,ADRA1B,SLC16A2,ID3,EVA1A,APOC4,UPB1,A1CF,REV3L,GLUD1,SCP2,SRSF6,FERMT2,IGFBP2,ZNRF1,SLC22A14,F5,ACOX1,CLPX,SUSD4,FBXO3,BMP1,AGMO,F11,APOH,PHLDB2,NDFIP1,PLCXD2,SLC4A4,VPS13D,AGMAT,STRN3,PAQR9,SLC25A42,CMIP,ABCG2,TXLNG,PODN,NRP1,PSMD9,CP,BCL6,FIGN,MAGI1,EIF4G2,PXDC1,DDI2,CDH18,KANSL1L,PHF3,CAPRIN1,SLC35D1,ECI2,MGST1,CELF2,CCDC58,DGLUCY,LONP2,PYGL,CSAD,XIAP,HERC4,PIK3R1,PARD3,ITIH1,ERBIN,EPS8L2,CEP85L,PTP4A2,UBE3A,ACAA1,ATXN1,FAH,GCK	hep4n_richter	AKR1C4,SLCO1B3,CYP2E1,HSD3B7,RNASE4,CYP27A1,LIFR,AOX1,ANG,CD1D,DLEC1,CDO1,NR1I3,PID1,CDH2,SMARCA2,TOMM40L,ABCC2,UBE2E2,ATP11C,PRLR,SLC25A21,GSTA3,DOCK4,RGN,TPK1,UGT1A1,AQP9,ACSM5,ACSM1,MLXIPL,PON1,MTUS1,HIBADH,UGT1A3,SLC19A2,ACSL1,F2,ONECUT2,IMMP2L,LAMP2,USP47,UGT1A4,DNAJC12,COBLL1,POR,AGXT2,RBMS1,SNTB1,GUCD1,EIF4A2,CHKA,SORD,TBCE,LIN7A,CYB5A,PAPSS2,CA3,CPSF6,PLPP3,RNF43,LEAP2,FCHO2,IL1R1,GCGR,HPD,CPEB4,CLK1,PNISR,RBM5,GFRA1,ADRA1B,SLC16A2,ID3,EVA1A,APOC4,UPB1,A1CF,REV3L,GLUD1,SCP2,SRSF6,FERMT2,IGFBP2,ZNRF1,SLC22A14,F5,ACOX1,CLPX,SUSD4,FBXO3,BMP1,AGMO,F11,APOH,PHLDB2,NDFIP1,PLCXD2,SLC4A4,VPS13D,AGMAT,STRN3,PAQR9,SLC25A42,CMIP,ABCG2,TXLNG,PODN,NRP1,PSMD9,CP,BCL6,FIGN,MAGI1,EIF4G2,PXDC1,DDI2,CDH18,KANSL1L,PHF3,CAPRIN1,SLC35D1,ECI2,MGST1,CELF2,CCDC58,DGLUCY,LONP2,PYGL,CSAD,XIAP,HERC4,PIK3R1,PARD3,ITIH1,ERBIN,EPS8L2,CEP85L,PTP4A2,UBE3A,ACAA1,ATXN1,FAH,GCK	hep4n_richter	AKR1C4,SLCO1B3,CYP2E1,HSD3B7,RNASE4,CYP27A1,LIFR,AOX1,ANG,CD1D,DLEC1,CDO1,NR1I3,PID1,CDH2,SMARCA2,TOMM40L,ABCC2,UBE2E2,ATP11C,PRLR,SLC25A21,GSTA3,DOCK4,RGN,TPK1,UGT1A1,AQP9,ACSM5,ACSM1,MLXIPL,PON1,MTUS1,HIBADH,UGT1A3,SLC19A2,ACSL1,F2,ONECUT2,IMMP2L,LAMP2,USP47,UGT1A4,DNAJC12,COBLL1,POR,AGXT2,RBMS1,SNTB1,GUCD1,EIF4A2,CHKA,SORD,TBCE,LIN7A,CYB5A,PAPSS2,CA3,CPSF6,PLPP3,RNF43,LEAP2,FCHO2,IL1R1,GCGR,HPD,CPEB4,CLK1,PNISR,RBM5,GFRA1,ADRA1B,SLC16A2,ID3,EVA1A,APOC4,UPB1,A1CF,REV3L,GLUD1,SCP2,SRSF6,FERMT2,IGFBP2,ZNRF1,SLC22A14,F5,ACOX1,CLPX,SUSD4,FBXO3,BMP1,AGMO,F11,APOH,PHLDB2,NDFIP1,PLCXD2,SLC4A4,VPS13D,AGMAT,STRN3,PAQR9,SLC25A42,CMIP,ABCG2,TXLNG,PODN,NRP1,PSMD9,CP,BCL6,FIGN,MAGI1,EIF4G2,PXDC1,DDI2,CDH18,KANSL1L,PHF3,CAPRIN1,SLC35D1,ECI2,MGST1,CELF2,CCDC58,DGLUCY,LONP2,PYGL,CSAD,XIAP,HERC4,PIK3R1,PARD3,ITIH1,ERBIN,EPS8L2,CEP85L,PTP4A2,UBE3A,ACAA1,ATXN1,FAH,GCK	hep4n_richter	AKR1C4,SLCO1B3,CYP2E1,HSD3B7,RNASE4,CYP27A1,LIFR,AOX1,ANG,CD1D,DLEC1,CDO1,NR1I3,PID1,CDH2,SMARCA2,TOMM40L,ABCC2,UBE2E2,ATP11C,PRLR,SLC25A21,GSTA3,DOCK4,RGN,TPK1,UGT1A1,AQP9,ACSM5,ACSM1,MLXIPL,PON1,MTUS1,HIBADH,UGT1A3,SLC19A2,ACSL1,F2,ONECUT2,IMMP2L,LAMP2,USP47,UGT1A4,DNAJC12,COBLL1,POR,AGXT2,RBMS1,SNTB1,GUCD1,EIF4A2,CHKA,SORD,TBCE,LIN7A,CYB5A,PAPSS2,CA3,CPSF6,PLPP3,RNF43,LEAP2,FCHO2,IL1R1,GCGR,HPD,CPEB4,CLK1,PNISR,RBM5,GFRA1,ADRA1B,SLC16A2,ID3,EVA1A,APOC4,UPB1,A1CF,REV3L,GLUD1,SCP2,SRSF6,FERMT2,IGFBP2,ZNRF1,SLC22A14,F5,ACOX1,CLPX,SUSD4,FBXO3,BMP1,AGMO,F11,APOH,PHLDB2,NDFIP1,PLCXD2,SLC4A4,VPS13D,AGMAT,STRN3,PAQR9,SLC25A42,CMIP,ABCG2,TXLNG,PODN,NRP1,PSMD9,CP,BCL6,FIGN,MAGI1,EIF4G2,PXDC1,DDI2,CDH18,KANSL1L,PHF3,CAPRIN1,SLC35D1,ECI2,MGST1,CELF2,CCDC58,DGLUCY,LONP2,PYGL,CSAD,XIAP,HERC4,PIK3R1,PARD3,ITIH1,ERBIN,EPS8L2,CEP85L,PTP4A2,UBE3A,ACAA1,ATXN1,FAH,GCK	hep4n_richter	AKR1C4,SLCO1B3,CYP2E1,HSD3B7,RNASE4,CYP27A1,LIFR,AOX1,ANG,CD1D,DLEC1,CDO1,NR1I3,PID1,CDH2,SMARCA2,TOMM40L,ABCC2,UBE2E2,ATP11C,PRLR,SLC25A21,GSTA3,DOCK4,RGN,TPK1,UGT1A1,AQP9,ACSM5,ACSM1,MLXIPL,PON1,MTUS1,HIBADH,UGT1A3,SLC19A2,ACSL1,F2,ONECUT2,IMMP2L,LAMP2,USP47,UGT1A4,DNAJC12,COBLL1,POR,AGXT2,RBMS1,SNTB1,GUCD1,EIF4A2,CHKA,SORD,TBCE,LIN7A,CYB5A,PAPSS2,CA3,CPSF6,PLPP3,RNF43,LEAP2,FCHO2,IL1R1,GCGR,HPD,CPEB4,CLK1,PNISR,RBM5,GFRA1,ADRA1B,SLC16A2,ID3,EVA1A,APOC4,UPB1,A1CF,REV3L,GLUD1,SCP2,SRSF6,FERMT2,IGFBP2,ZNRF1,SLC22A14,F5,ACOX1,CLPX,SUSD4,FBXO3,BMP1,AGMO,F11,APOH,PHLDB2,NDFIP1,PLCXD2,SLC4A4,VPS13D,AGMAT,STRN3,PAQR9,SLC25A42,CMIP,ABCG2,TXLNG,PODN,NRP1,PSMD9,CP,BCL6,FIGN,MAGI1,EIF4G2,PXDC1,DDI2,CDH18,KANSL1L,PHF3,CAPRIN1,SLC35D1,ECI2,MGST1,CELF2,CCDC58,DGLUCY,LONP2,PYGL,CSAD,XIAP,HERC4,PIK3R1,PARD3,ITIH1,ERBIN,EPS8L2,CEP85L,PTP4A2,UBE3A,ACAA1,ATXN1,FAH,GCK	hep4n_richter	AKR1C4,SLCO1B3,CYP2E1,HSD3B7,RNASE4,CYP27A1,LIFR,AOX1,ANG,CD1D,DLEC1,CDO1,NR1I3,PID1,CDH2,SMARCA2,TOMM40L,ABCC2,UBE2E2,ATP11C,PRLR,SLC25A21,GSTA3,DOCK4,RGN,TPK1,UGT1A1,AQP9,ACSM5,ACSM1,MLXIPL,PON1,MTUS1,HIBADH,UGT1A3,SLC19A2,ACSL1,F2,ONECUT2,IMMP2L,LAMP2,USP47,UGT1A4,DNAJC12,COBLL1,POR,AGXT2,RBMS1,SNTB1,GUCD1,EIF4A2,CHKA,SORD,TBCE,LIN7A,CYB5A,PAPSS2,CA3,CPSF6,PLPP3,RNF43,LEAP2,FCHO2,IL1R1,GCGR,HPD,CPEB4,CLK1,PNISR,RBM5,GFRA1,ADRA1B,SLC16A2,ID3,EVA1A,APOC4,UPB1,A1CF,REV3L,GLUD1,SCP2,SRSF6,FERMT2,IGFBP2,ZNRF1,SLC22A14,F5,ACOX1,CLPX,SUSD4,FBXO3,BMP1,AGMO,F11,APOH,PHLDB2,NDFIP1,PLCXD2,SLC4A4,VPS13D,AGMAT,STRN3,PAQR9,SLC25A42,CMIP,ABCG2,TXLNG,PODN,NRP1,PSMD9,CP,BCL6,FIGN,MAGI1,EIF4G2,PXDC1,DDI2,CDH18,KANSL1L,PHF3,CAPRIN1,SLC35D1,ECI2,MGST1,CELF2,CCDC58,DGLUCY,LONP2,PYGL,CSAD,XIAP,HERC4,PIK3R1,PARD3,ITIH1,ERBIN,EPS8L2,CEP85L,PTP4A2,UBE3A,ACAA1,ATXN1,FAH,GCK	hep4n_richter	AKR1C4,SLCO1B3,CYP2E1,HSD3B7,RNASE4,CYP27A1,LIFR,AOX1,ANG,CD1D,DLEC1,CDO1,NR1I3,PID1,CDH2,SMARCA2,TOMM40L,ABCC2,UBE2E2,ATP11C,PRLR,SLC25A21,GSTA3,DOCK4,RGN,TPK1,UGT1A1,AQP9,ACSM5,ACSM1,MLXIPL,PON1,MTUS1,HIBADH,UGT1A3,SLC19A2,ACSL1,F2,ONECUT2,IMMP2L,LAMP2,USP47,UGT1A4,DNAJC12,COBLL1,POR,AGXT2,RBMS1,SNTB1,GUCD1,EIF4A2,CHKA,SORD,TBCE,LIN7A,CYB5A,PAPSS2,CA3,CPSF6,PLPP3,RNF43,LEAP2,FCHO2,IL1R1,GCGR,HPD,CPEB4,CLK1,PNISR,RBM5,GFRA1,ADRA1B,SLC16A2,ID3,EVA1A,APOC4,UPB1,A1CF,REV3L,GLUD1,SCP2,SRSF6,FERMT2,IGFBP2,ZNRF1,SLC22A14,F5,ACOX1,CLPX,SUSD4,FBXO3,BMP1,AGMO,F11,APOH,PHLDB2,NDFIP1,PLCXD2,SLC4A4,VPS13D,AGMAT,STRN3,PAQR9,SLC25A42,CMIP,ABCG2,TXLNG,PODN,NRP1,PSMD9,CP,BCL6,FIGN,MAGI1,EIF4G2,PXDC1,DDI2,CDH18,KANSL1L,PHF3,CAPRIN1,SLC35D1,ECI2,MGST1,CELF2,CCDC58,DGLUCY,LONP2,PYGL,CSAD,XIAP,HERC4,PIK3R1,PARD3,ITIH1,ERBIN,EPS8L2,CEP85L,PTP4A2,UBE3A,ACAA1,ATXN1,FAH,GCK	hep4n_richter	AKR1C4,SLCO1B3,CYP2E1,HSD3B7,RNASE4,CYP27A1,LIFR,AOX1,ANG,CD1D,DLEC1,CDO1,NR1I3,PID1,CDH2,SMARCA2,TOMM40L,ABCC2,UBE2E2,ATP11C,PRLR,SLC25A21,GSTA3,DOCK4,RGN,TPK1,UGT1A1,AQP9,ACSM5,ACSM1,MLXIPL,PON1,MTUS1,HIBADH,UGT1A3,SLC19A2,ACSL1,F2,ONECUT2,IMMP2L,LAMP2,USP47,UGT1A4,DNAJC12,COBLL1,POR,AGXT2,RBMS1,SNTB1,GUCD1,EIF4A2,CHKA,SORD,TBCE,LIN7A,CYB5A,PAPSS2,CA3,CPSF6,PLPP3,RNF43,LEAP2,FCHO2,IL1R1,GCGR,HPD,CPEB4,CLK1,PNISR,RBM5,GFRA1,ADRA1B,SLC16A2,ID3,EVA1A,APOC4,UPB1,A1CF,REV3L,GLUD1,SCP2,SRSF6,FERMT2,IGFBP2,ZNRF1,SLC22A14,F5,ACOX1,CLPX,SUSD4,FBXO3,BMP1,AGMO,F11,APOH,PHLDB2,NDFIP1,PLCXD2,SLC4A4,VPS13D,AGMAT,STRN3,PAQR9,SLC25A42,CMIP,ABCG2,TXLNG,PODN,NRP1,PSMD9,CP,BCL6,FIGN,MAGI1,EIF4G2,PXDC1,DDI2,CDH18,KANSL1L,PHF3,CAPRIN1,SLC35D1,ECI2,MGST1,CELF2,CCDC58,DGLUCY,LONP2,PYGL,CSAD,XIAP,HERC4,PIK3R1,PARD3,ITIH1,ERBIN,EPS8L2,CEP85L,PTP4A2,UBE3A,ACAA1,ATXN1,FAH,GCK	hep4n_richter	AKR1C4,SLCO1B3,CYP2E1,HSD3B7,RNASE4,CYP27A1,LIFR,AOX1,ANG,CD1D,DLEC1,CDO1,NR1I3,PID1,CDH2,SMARCA2,TOMM40L,ABCC2,UBE2E2,ATP11C,PRLR,SLC25A21,GSTA3,DOCK4,RGN,TPK1,UGT1A1,AQP9,ACSM5,ACSM1,MLXIPL,PON1,MTUS1,HIBADH,UGT1A3,SLC19A2,ACSL1,F2,ONECUT2,IMMP2L,LAMP2,USP47,UGT1A4,DNAJC12,COBLL1,POR,AGXT2,RBMS1,SNTB1,GUCD1,EIF4A2,CHKA,SORD,TBCE,LIN7A,CYB5A,PAPSS2,CA3,CPSF6,PLPP3,RNF43,LEAP2,FCHO2,IL1R1,GCGR,HPD,CPEB4,CLK1,PNISR,RBM5,GFRA1,ADRA1B,SLC16A2,ID3,EVA1A,APOC4,UPB1,A1CF,REV3L,GLUD1,SCP2,SRSF6,FERMT2,IGFBP2,ZNRF1,SLC22A14,F5,ACOX1,CLPX,SUSD4,FBXO3,BMP1,AGMO,F11,APOH,PHLDB2,NDFIP1,PLCXD2,SLC4A4,VPS13D,AGMAT,STRN3,PAQR9,SLC25A42,CMIP,ABCG2,TXLNG,PODN,NRP1,PSMD9,CP,BCL6,FIGN,MAGI1,EIF4G2,PXDC1,DDI2,CDH18,KANSL1L,PHF3,CAPRIN1,SLC35D1,ECI2,MGST1,CELF2,CCDC58,DGLUCY,LONP2,PYGL,CSAD,XIAP,HERC4,PIK3R1,PARD3,ITIH1,ERBIN,EPS8L2,CEP85L,PTP4A2,UBE3A,ACAA1,ATXN1,FAH,GCK	hep4n_richter	AKR1C4,SLCO1B3,CYP2E1,HSD3B7,RNASE4,CYP27A1,LIFR,AOX1,ANG,CD1D,DLEC1,CDO1,NR1I3,PID1,CDH2,SMARCA2,TOMM40L,ABCC2,UBE2E2,ATP11C,PRLR,SLC25A21,GSTA3,DOCK4,RGN,TPK1,UGT1A1,AQP9,ACSM5,ACSM1,MLXIPL,PON1,MTUS1,HIBADH,UGT1A3,SLC19A2,ACSL1,F2,ONECUT2,IMMP2L,LAMP2,USP47,UGT1A4,DNAJC12,COBLL1,POR,AGXT2,RBMS1,SNTB1,GUCD1,EIF4A2,CHKA,SORD,TBCE,LIN7A,CYB5A,PAPSS2,CA3,CPSF6,PLPP3,RNF43,LEAP2,FCHO2,IL1R1,GCGR,HPD,CPEB4,CLK1,PNISR,RBM5,GFRA1,ADRA1B,SLC16A2,ID3,EVA1A,APOC4,UPB1,A1CF,REV3L,GLUD1,SCP2,SRSF6,FERMT2,IGFBP2,ZNRF1,SLC22A14,F5,ACOX1,CLPX,SUSD4,FBXO3,BMP1,AGMO,F11,APOH,PHLDB2,NDFIP1,PLCXD2,SLC4A4,VPS13D,AGMAT,STRN3,PAQR9,SLC25A42,CMIP,ABCG2,TXLNG,PODN,NRP1,PSMD9,CP,BCL6,FIGN,MAGI1,EIF4G2,PXDC1,DDI2,CDH18,KANSL1L,PHF3,CAPRIN1,SLC35D1,ECI2,MGST1,CELF2,CCDC58,DGLUCY,LONP2,PYGL,CSAD,XIAP,HERC4,PIK3R1,PARD3,ITIH1,ERBIN,EPS8L2,CEP85L,PTP4A2,UBE3A,ACAA1,ATXN1,FAH,GCK	hep4n_richter	AKR1C4,SLCO1B3,CYP2E1,HSD3B7,RNASE4,CYP27A1,LIFR,AOX1,ANG,CD1D,DLEC1,CDO1,NR1I3,PID1,CDH2,SMARCA2,TOMM40L,ABCC2,UBE2E2,ATP11C,PRLR,SLC25A21,GSTA3,DOCK4,RGN,TPK1,UGT1A1,AQP9,ACSM5,ACSM1,MLXIPL,PON1,MTUS1,HIBADH,UGT1A3,SLC19A2,ACSL1,F2,ONECUT2,IMMP2L,LAMP2,USP47,UGT1A4,DNAJC12,COBLL1,POR,AGXT2,RBMS1,SNTB1,GUCD1,EIF4A2,CHKA,SORD,TBCE,LIN7A,CYB5A,PAPSS2,CA3,CPSF6,PLPP3,RNF43,LEAP2,FCHO2,IL1R1,GCGR,HPD,CPEB4,CLK1,PNISR,RBM5,GFRA1,ADRA1B,SLC16A2,ID3,EVA1A,APOC4,UPB1,A1CF,REV3L,GLUD1,SCP2,SRSF6,FERMT2,IGFBP2,ZNRF1,SLC22A14,F5,ACOX1,CLPX,SUSD4,FBXO3,BMP1,AGMO,F11,APOH,PHLDB2,NDFIP1,PLCXD2,SLC4A4,VPS13D,AGMAT,STRN3,PAQR9,SLC25A42,CMIP,ABCG2,TXLNG,PODN,NRP1,PSMD9,CP,BCL6,FIGN,MAGI1,EIF4G2,PXDC1,DDI2,CDH18,KANSL1L,PHF3,CAPRIN1,SLC35D1,ECI2,MGST1,CELF2,CCDC58,DGLUCY,LONP2,PYGL,CSAD,XIAP,HERC4,PIK3R1,PARD3,ITIH1,ERBIN,EPS8L2,CEP85L,PTP4A2,UBE3A,ACAA1,ATXN1,FAH,GCK	hep4n_richter	AKR1C4,SLCO1B3,CYP2E1,HSD3B7,RNASE4,CYP27A1,LIFR,AOX1,ANG,CD1D,DLEC1,CDO1,NR1I3,PID1,CDH2,SMARCA2,TOMM40L,ABCC2,UBE2E2,ATP11C,PRLR,SLC25A21,GSTA3,DOCK4,RGN,TPK1,UGT1A1,AQP9,ACSM5,ACSM1,MLXIPL,PON1,MTUS1,HIBADH,UGT1A3,SLC19A2,ACSL1,F2,ONECUT2,IMMP2L,LAMP2,USP47,UGT1A4,DNAJC12,COBLL1,POR,AGXT2,RBMS1,SNTB1,GUCD1,EIF4A2,CHKA,SORD,TBCE,LIN7A,CYB5A,PAPSS2,CA3,CPSF6,PLPP3,RNF43,LEAP2,FCHO2,IL1R1,GCGR,HPD,CPEB4,CLK1,PNISR,RBM5,GFRA1,ADRA1B,SLC16A2,ID3,EVA1A,APOC4,UPB1,A1CF,REV3L,GLUD1,SCP2,SRSF6,FERMT2,IGFBP2,ZNRF1,SLC22A14,F5,ACOX1,CLPX,SUSD4,FBXO3,BMP1,AGMO,F11,APOH,PHLDB2,NDFIP1,PLCXD2,SLC4A4,VPS13D,AGMAT,STRN3,PAQR9,SLC25A42,CMIP,ABCG2,TXLNG,PODN,NRP1,PSMD9,CP,BCL6,FIGN,MAGI1,EIF4G2,PXDC1,DDI2,CDH18,KANSL1L,PHF3,CAPRIN1,SLC35D1,ECI2,MGST1,CELF2,CCDC58,DGLUCY,LONP2,PYGL,CSAD,XIAP,HERC4,PIK3R1,PARD3,ITIH1,ERBIN,EPS8L2,CEP85L,PTP4A2,UBE3A,ACAA1,ATXN1,FAH,GCK	hep4n_richter	AKR1C4,SLCO1B3,CYP2E1,HSD3B7,RNASE4,CYP27A1,LIFR,AOX1,ANG,CD1D,DLEC1,CDO1,NR1I3,PID1,CDH2,SMARCA2,TOMM40L,ABCC2,UBE2E2,ATP11C,PRLR,SLC25A21,GSTA3,DOCK4,RGN,TPK1,UGT1A1,AQP9,ACSM5,ACSM1,MLXIPL,PON1,MTUS1,HIBADH,UGT1A3,SLC19A2,ACSL1,F2,ONECUT2,IMMP2L,LAMP2,USP47,UGT1A4,DNAJC12,COBLL1,POR,AGXT2,RBMS1,SNTB1,GUCD1,EIF4A2,CHKA,SORD,TBCE,LIN7A,CYB5A,PAPSS2,CA3,CPSF6,PLPP3,RNF43,LEAP2,FCHO2,IL1R1,GCGR,HPD,CPEB4,CLK1,PNISR,RBM5,GFRA1,ADRA1B,SLC16A2,ID3,EVA1A,APOC4,UPB1,A1CF,REV3L,GLUD1,SCP2,SRSF6,FERMT2,IGFBP2,ZNRF1,SLC22A14,F5,ACOX1,CLPX,SUSD4,FBXO3,BMP1,AGMO,F11,APOH,PHLDB2,NDFIP1,PLCXD2,SLC4A4,VPS13D,AGMAT,STRN3,PAQR9,SLC25A42,CMIP,ABCG2,TXLNG,PODN,NRP1,PSMD9,CP,BCL6,FIGN,MAGI1,EIF4G2,PXDC1,DDI2,CDH18,KANSL1L,PHF3,CAPRIN1,SLC35D1,ECI2,MGST1,CELF2,CCDC58,DGLUCY,LONP2,PYGL,CSAD,XIAP,HERC4,PIK3R1,PARD3,ITIH1,ERBIN,EPS8L2,CEP85L,PTP4A2,UBE3A,ACAA1,ATXN1,FAH,GCK	hep4n_richter	AKR1C4,SLCO1B3,CYP2E1,HSD3B7,RNASE4,CYP27A1,LIFR,AOX1,ANG,CD1D,DLEC1,CDO1,NR1I3,PID1,CDH2,SMARCA2,TOMM40L,ABCC2,UBE2E2,ATP11C,PRLR,SLC25A21,GSTA3,DOCK4,RGN,TPK1,UGT1A1,AQP9,ACSM5,ACSM1,MLXIPL,PON1,MTUS1,HIBADH,UGT1A3,SLC19A2,ACSL1,F2,ONECUT2,IMMP2L,LAMP2,USP47,UGT1A4,DNAJC12,COBLL1,POR,AGXT2,RBMS1,SNTB1,GUCD1,EIF4A2,CHKA,SORD,TBCE,LIN7A,CYB5A,PAPSS2,CA3,CPSF6,PLPP3,RNF43,LEAP2,FCHO2,IL1R1,GCGR,HPD,CPEB4,CLK1,PNISR,RBM5,GFRA1,ADRA1B,SLC16A2,ID3,EVA1A,APOC4,UPB1,A1CF,REV3L,GLUD1,SCP2,SRSF6,FERMT2,IGFBP2,ZNRF1,SLC22A14,F5,ACOX1,CLPX,SUSD4,FBXO3,BMP1,AGMO,F11,APOH,PHLDB2,NDFIP1,PLCXD2,SLC4A4,VPS13D,AGMAT,STRN3,PAQR9,SLC25A42,CMIP,ABCG2,TXLNG,PODN,NRP1,PSMD9,CP,BCL6,FIGN,MAGI1,EIF4G2,PXDC1,DDI2,CDH18,KANSL1L,PHF3,CAPRIN1,SLC35D1,ECI2,MGST1,CELF2,CCDC58,DGLUCY,LONP2,PYGL,CSAD,XIAP,HERC4,PIK3R1,PARD3,ITIH1,ERBIN,EPS8L2,CEP85L,PTP4A2,UBE3A,ACAA1,ATXN1,FAH,GCK	hep4n_richter	AKR1C4,SLCO1B3,CYP2E1,HSD3B7,RNASE4,CYP27A1,LIFR,AOX1,ANG,CD1D,DLEC1,CDO1,NR1I3,PID1,CDH2,SMARCA2,TOMM40L,ABCC2,UBE2E2,ATP11C,PRLR,SLC25A21,GSTA3,DOCK4,RGN,TPK1,UGT1A1,AQP9,ACSM5,ACSM1,MLXIPL,PON1,MTUS1,HIBADH,UGT1A3,SLC19A2,ACSL1,F2,ONECUT2,IMMP2L,LAMP2,USP47,UGT1A4,DNAJC12,COBLL1,POR,AGXT2,RBMS1,SNTB1,GUCD1,EIF4A2,CHKA,SORD,TBCE,LIN7A,CYB5A,PAPSS2,CA3,CPSF6,PLPP3,RNF43,LEAP2,FCHO2,IL1R1,GCGR,HPD,CPEB4,CLK1,PNISR,RBM5,GFRA1,ADRA1B,SLC16A2,ID3,EVA1A,APOC4,UPB1,A1CF,REV3L,GLUD1,SCP2,SRSF6,FERMT2,IGFBP2,ZNRF1,SLC22A14,F5,ACOX1,CLPX,SUSD4,FBXO3,BMP1,AGMO,F11,APOH,PHLDB2,NDFIP1,PLCXD2,SLC4A4,VPS13D,AGMAT,STRN3,PAQR9,SLC25A42,CMIP,ABCG2,TXLNG,PODN,NRP1,PSMD9,CP,BCL6,FIGN,MAGI1,EIF4G2,PXDC1,DDI2,CDH18,KANSL1L,PHF3,CAPRIN1,SLC35D1,ECI2,MGST1,CELF2,CCDC58,DGLUCY,LONP2,PYGL,CSAD,XIAP,HERC4,PIK3R1,PARD3,ITIH1,ERBIN,EPS8L2,CEP85L,PTP4A2,UBE3A,ACAA1,ATXN1,FAH,GCK	hep4n_richter	AKR1C4,SLCO1B3,CYP2E1,HSD3B7,RNASE4,CYP27A1,LIFR,AOX1,ANG,CD1D,DLEC1,CDO1,NR1I3,PID1,CDH2,SMARCA2,TOMM40L,ABCC2,UBE2E2,ATP11C,PRLR,SLC25A21,GSTA3,DOCK4,RGN,TPK1,UGT1A1,AQP9,ACSM5,ACSM1,MLXIPL,PON1,MTUS1,HIBADH,UGT1A3,SLC19A2,ACSL1,F2,ONECUT2,IMMP2L,LAMP2,USP47,UGT1A4,DNAJC12,COBLL1,POR,AGXT2,RBMS1,SNTB1,GUCD1,EIF4A2,CHKA,SORD,TBCE,LIN7A,CYB5A,PAPSS2,CA3,CPSF6,PLPP3,RNF43,LEAP2,FCHO2,IL1R1,GCGR,HPD,CPEB4,CLK1,PNISR,RBM5,GFRA1,ADRA1B,SLC16A2,ID3,EVA1A,APOC4,UPB1,A1CF,REV3L,GLUD1,SCP2,SRSF6,FERMT2,IGFBP2,ZNRF1,SLC22A14,F5,ACOX1,CLPX,SUSD4,FBXO3,BMP1,AGMO,F11,APOH,PHLDB2,NDFIP1,PLCXD2,SLC4A4,VPS13D,AGMAT,STRN3,PAQR9,SLC25A42,CMIP,ABCG2,TXLNG,PODN,NRP1,PSMD9,CP,BCL6,FIGN,MAGI1,EIF4G2,PXDC1,DDI2,CDH18,KANSL1L,PHF3,CAPRIN1,SLC35D1,ECI2,MGST1,CELF2,CCDC58,DGLUCY,LONP2,PYGL,CSAD,XIAP,HERC4,PIK3R1,PARD3,ITIH1,ERBIN,EPS8L2,CEP85L,PTP4A2,UBE3A,ACAA1,ATXN1,FAH,GCK	hep4n_richter	AKR1C4,SLCO1B3,CYP2E1,HSD3B7,RNASE4,CYP27A1,LIFR,AOX1,ANG,CD1D,DLEC1,CDO1,NR1I3,PID1,CDH2,SMARCA2,TOMM40L,ABCC2,UBE2E2,ATP11C,PRLR,SLC25A21,GSTA3,DOCK4,RGN,TPK1,UGT1A1,AQP9,ACSM5,ACSM1,MLXIPL,PON1,MTUS1,HIBADH,UGT1A3,SLC19A2,ACSL1,F2,ONECUT2,IMMP2L,LAMP2,USP47,UGT1A4,DNAJC12,COBLL1,POR,AGXT2,RBMS1,SNTB1,GUCD1,EIF4A2,CHKA,SORD,TBCE,LIN7A,CYB5A,PAPSS2,CA3,CPSF6,PLPP3,RNF43,LEAP2,FCHO2,IL1R1,GCGR,HPD,CPEB4,CLK1,PNISR,RBM5,GFRA1,ADRA1B,SLC16A2,ID3,EVA1A,APOC4,UPB1,A1CF,REV3L,GLUD1,SCP2,SRSF6,FERMT2,IGFBP2,ZNRF1,SLC22A14,F5,ACOX1,CLPX,SUSD4,FBXO3,BMP1,AGMO,F11,APOH,PHLDB2,NDFIP1,PLCXD2,SLC4A4,VPS13D,AGMAT,STRN3,PAQR9,SLC25A42,CMIP,ABCG2,TXLNG,PODN,NRP1,PSMD9,CP,BCL6,FIGN,MAGI1,EIF4G2,PXDC1,DDI2,CDH18,KANSL1L,PHF3,CAPRIN1,SLC35D1,ECI2,MGST1,CELF2,CCDC58,DGLUCY,LONP2,PYGL,CSAD,XIAP,HERC4,PIK3R1,PARD3,ITIH1,ERBIN,EPS8L2,CEP85L,PTP4A2,UBE3A,ACAA1,ATXN1,FAH,GCK	hep4n_richter	AKR1C4,SLCO1B3,CYP2E1,HSD3B7,RNASE4,CYP27A1,LIFR,AOX1,ANG,CD1D,DLEC1,CDO1,NR1I3,PID1,CDH2,SMARCA2,TOMM40L,ABCC2,UBE2E2,ATP11C,PRLR,SLC25A21,GSTA3,DOCK4,RGN,TPK1,UGT1A1,AQP9,ACSM5,ACSM1,MLXIPL,PON1,MTUS1,HIBADH,UGT1A3,SLC19A2,ACSL1,F2,ONECUT2,IMMP2L,LAMP2,USP47,UGT1A4,DNAJC12,COBLL1,POR,AGXT2,RBMS1,SNTB1,GUCD1,EIF4A2,CHKA,SORD,TBCE,LIN7A,CYB5A,PAPSS2,CA3,CPSF6,PLPP3,RNF43,LEAP2,FCHO2,IL1R1,GCGR,HPD,CPEB4,CLK1,PNISR,RBM5,GFRA1,ADRA1B,SLC16A2,ID3,EVA1A,APOC4,UPB1,A1CF,REV3L,GLUD1,SCP2,SRSF6,FERMT2,IGFBP2,ZNRF1,SLC22A14,F5,ACOX1,CLPX,SUSD4,FBXO3,BMP1,AGMO,F11,APOH,PHLDB2,NDFIP1,PLCXD2,SLC4A4,VPS13D,AGMAT,STRN3,PAQR9,SLC25A42,CMIP,ABCG2,TXLNG,PODN,NRP1,PSMD9,CP,BCL6,FIGN,MAGI1,EIF4G2,PXDC1,DDI2,CDH18,KANSL1L,PHF3,CAPRIN1,SLC35D1,ECI2,MGST1,CELF2,CCDC58,DGLUCY,LONP2,PYGL,CSAD,XIAP,HERC4,PIK3R1,PARD3,ITIH1,ERBIN,EPS8L2,CEP85L,PTP4A2,UBE3A,ACAA1,ATXN1,FAH,GCK	hep4n_richter	AKR1C4,SLCO1B3,CYP2E1,HSD3B7,RNASE4,CYP27A1,LIFR,AOX1,ANG,CD1D,DLEC1,CDO1,NR1I3,PID1,CDH2,SMARCA2,TOMM40L,ABCC2,UBE2E2,ATP11C,PRLR,SLC25A21,GSTA3,DOCK4,RGN,TPK1,UGT1A1,AQP9,ACSM5,ACSM1,MLXIPL,PON1,MTUS1,HIBADH,UGT1A3,SLC19A2,ACSL1,F2,ONECUT2,IMMP2L,LAMP2,USP47,UGT1A4,DNAJC12,COBLL1,POR,AGXT2,RBMS1,SNTB1,GUCD1,EIF4A2,CHKA,SORD,TBCE,LIN7A,CYB5A,PAPSS2,CA3,CPSF6,PLPP3,RNF43,LEAP2,FCHO2,IL1R1,GCGR,HPD,CPEB4,CLK1,PNISR,RBM5,GFRA1,ADRA1B,SLC16A2,ID3,EVA1A,APOC4,UPB1,A1CF,REV3L,GLUD1,SCP2,SRSF6,FERMT2,IGFBP2,ZNRF1,SLC22A14,F5,ACOX1,CLPX,SUSD4,FBXO3,BMP1,AGMO,F11,APOH,PHLDB2,NDFIP1,PLCXD2,SLC4A4,VPS13D,AGMAT,STRN3,PAQR9,SLC25A42,CMIP,ABCG2,TXLNG,PODN,NRP1,PSMD9,CP,BCL6,FIGN,MAGI1,EIF4G2,PXDC1,DDI2,CDH18,KANSL1L,PHF3,CAPRIN1,SLC35D1,ECI2,MGST1,CELF2,CCDC58,DGLUCY,LONP2,PYGL,CSAD,XIAP,HERC4,PIK3R1,PARD3,ITIH1,ERBIN,EPS8L2,CEP85L,PTP4A2,UBE3A,ACAA1,ATXN1,FAH,GCK	hep4n_richter	AKR1C4,SLCO1B3,CYP2E1,HSD3B7,RNASE4,CYP27A1,LIFR,AOX1,ANG,CD1D,DLEC1,CDO1,NR1I3,PID1,CDH2,SMARCA2,TOMM40L,ABCC2,UBE2E2,ATP11C,PRLR,SLC25A21,GSTA3,DOCK4,RGN,TPK1,UGT1A1,AQP9,ACSM5,ACSM1,MLXIPL,PON1,MTUS1,HIBADH,UGT1A3,SLC19A2,ACSL1,F2,ONECUT2,IMMP2L,LAMP2,USP47,UGT1A4,DNAJC12,COBLL1,POR,AGXT2,RBMS1,SNTB1,GUCD1,EIF4A2,CHKA,SORD,TBCE,LIN7A,CYB5A,PAPSS2,CA3,CPSF6,PLPP3,RNF43,LEAP2,FCHO2,IL1R1,GCGR,HPD,CPEB4,CLK1,PNISR,RBM5,GFRA1,ADRA1B,SLC16A2,ID3,EVA1A,APOC4,UPB1,A1CF,REV3L,GLUD1,SCP2,SRSF6,FERMT2,IGFBP2,ZNRF1,SLC22A14,F5,ACOX1,CLPX,SUSD4,FBXO3,BMP1,AGMO,F11,APOH,PHLDB2,NDFIP1,PLCXD2,SLC4A4,VPS13D,AGMAT,STRN3,PAQR9,SLC25A42,CMIP,ABCG2,TXLNG,PODN,NRP1,PSMD9,CP,BCL6,FIGN,MAGI1,EIF4G2,PXDC1,DDI2,CDH18,KANSL1L,PHF3,CAPRIN1,SLC35D1,ECI2,MGST1,CELF2,CCDC58,DGLUCY,LONP2,PYGL,CSAD,XIAP,HERC4,PIK3R1,PARD3,ITIH1,ERBIN,EPS8L2,CEP85L,PTP4A2,UBE3A,ACAA1,ATXN1,FAH,GCK	hep4n_richter	AKR1C4,SLCO1B3,CYP2E1,HSD3B7,RNASE4,CYP27A1,LIFR,AOX1,ANG,CD1D,DLEC1,CDO1,NR1I3,PID1,CDH2,SMARCA2,TOMM40L,ABCC2,UBE2E2,ATP11C,PRLR,SLC25A21,GSTA3,DOCK4,RGN,TPK1,UGT1A1,AQP9,ACSM5,ACSM1,MLXIPL,PON1,MTUS1,HIBADH,UGT1A3,SLC19A2,ACSL1,F2,ONECUT2,IMMP2L,LAMP2,USP47,UGT1A4,DNAJC12,COBLL1,POR,AGXT2,RBMS1,SNTB1,GUCD1,EIF4A2,CHKA,SORD,TBCE,LIN7A,CYB5A,PAPSS2,CA3,CPSF6,PLPP3,RNF43,LEAP2,FCHO2,IL1R1,GCGR,HPD,CPEB4,CLK1,PNISR,RBM5,GFRA1,ADRA1B,SLC16A2,ID3,EVA1A,APOC4,UPB1,A1CF,REV3L,GLUD1,SCP2,SRSF6,FERMT2,IGFBP2,ZNRF1,SLC22A14,F5,ACOX1,CLPX,SUSD4,FBXO3,BMP1,AGMO,F11,APOH,PHLDB2,NDFIP1,PLCXD2,SLC4A4,VPS13D,AGMAT,STRN3,PAQR9,SLC25A42,CMIP,ABCG2,TXLNG,PODN,NRP1,PSMD9,CP,BCL6,FIGN,MAGI1,EIF4G2,PXDC1,DDI2,CDH18,KANSL1L,PHF3,CAPRIN1,SLC35D1,ECI2,MGST1,CELF2,CCDC58,DGLUCY,LONP2,PYGL,CSAD,XIAP,HERC4,PIK3R1,PARD3,ITIH1,ERBIN,EPS8L2,CEP85L,PTP4A2,UBE3A,ACAA1,ATXN1,FAH,GCK	hep4n_richter	AKR1C4,SLCO1B3,CYP2E1,HSD3B7,RNASE4,CYP27A1,LIFR,AOX1,ANG,CD1D,DLEC1,CDO1,NR1I3,PID1,CDH2,SMARCA2,TOMM40L,ABCC2,UBE2E2,ATP11C,PRLR,SLC25A21,GSTA3,DOCK4,RGN,TPK1,UGT1A1,AQP9,ACSM5,ACSM1,MLXIPL,PON1,MTUS1,HIBADH,UGT1A3,SLC19A2,ACSL1,F2,ONECUT2,IMMP2L,LAMP2,USP47,UGT1A4,DNAJC12,COBLL1,POR,AGXT2,RBMS1,SNTB1,GUCD1,EIF4A2,CHKA,SORD,TBCE,LIN7A,CYB5A,PAPSS2,CA3,CPSF6,PLPP3,RNF43,LEAP2,FCHO2,IL1R1,GCGR,HPD,CPEB4,CLK1,PNISR,RBM5,GFRA1,ADRA1B,SLC16A2,ID3,EVA1A,APOC4,UPB1,A1CF,REV3L,GLUD1,SCP2,SRSF6,FERMT2,IGFBP2,ZNRF1,SLC22A14,F5,ACOX1,CLPX,SUSD4,FBXO3,BMP1,AGMO,F11,APOH,PHLDB2,NDFIP1,PLCXD2,SLC4A4,VPS13D,AGMAT,STRN3,PAQR9,SLC25A42,CMIP,ABCG2,TXLNG,PODN,NRP1,PSMD9,CP,BCL6,FIGN,MAGI1,EIF4G2,PXDC1,DDI2,CDH18,KANSL1L,PHF3,CAPRIN1,SLC35D1,ECI2,MGST1,CELF2,CCDC58,DGLUCY,LONP2,PYGL,CSAD,XIAP,HERC4,PIK3R1,PARD3,ITIH1,ERBIN,EPS8L2,CEP85L,PTP4A2,UBE3A,ACAA1,ATXN1,FAH,GCK	hep4n_richter	AKR1C4,SLCO1B3,CYP2E1,HSD3B7,RNASE4,CYP27A1,LIFR,AOX1,ANG,CD1D,DLEC1,CDO1,NR1I3,PID1,CDH2,SMARCA2,TOMM40L,ABCC2,UBE2E2,ATP11C,PRLR,SLC25A21,GSTA3,DOCK4,RGN,TPK1,UGT1A1,AQP9,ACSM5,ACSM1,MLXIPL,PON1,MTUS1,HIBADH,UGT1A3,SLC19A2,ACSL1,F2,ONECUT2,IMMP2L,LAMP2,USP47,UGT1A4,DNAJC12,COBLL1,POR,AGXT2,RBMS1,SNTB1,GUCD1,EIF4A2,CHKA,SORD,TBCE,LIN7A,CYB5A,PAPSS2,CA3,CPSF6,PLPP3,RNF43,LEAP2,FCHO2,IL1R1,GCGR,HPD,CPEB4,CLK1,PNISR,RBM5,GFRA1,ADRA1B,SLC16A2,ID3,EVA1A,APOC4,UPB1,A1CF,REV3L,GLUD1,SCP2,SRSF6,FERMT2,IGFBP2,ZNRF1,SLC22A14,F5,ACOX1,CLPX,SUSD4,FBXO3,BMP1,AGMO,F11,APOH,PHLDB2,NDFIP1,PLCXD2,SLC4A4,VPS13D,AGMAT,STRN3,PAQR9,SLC25A42,CMIP,ABCG2,TXLNG,PODN,NRP1,PSMD9,CP,BCL6,FIGN,MAGI1,EIF4G2,PXDC1,DDI2,CDH18,KANSL1L,PHF3,CAPRIN1,SLC35D1,ECI2,MGST1,CELF2,CCDC58,DGLUCY,LONP2,PYGL,CSAD,XIAP,HERC4,PIK3R1,PARD3,ITIH1,ERBIN,EPS8L2,CEP85L,PTP4A2,UBE3A,ACAA1,ATXN1,FAH,GCK	hep4n_richter	AKR1C4,SLCO1B3,CYP2E1,HSD3B7,RNASE4,CYP27A1,LIFR,AOX1,ANG,CD1D,DLEC1,CDO1,NR1I3,PID1,CDH2,SMARCA2,TOMM40L,ABCC2,UBE2E2,ATP11C,PRLR,SLC25A21,GSTA3,DOCK4,RGN,TPK1,UGT1A1,AQP9,ACSM5,ACSM1,MLXIPL,PON1,MTUS1,HIBADH,UGT1A3,SLC19A2,ACSL1,F2,ONECUT2,IMMP2L,LAMP2,USP47,UGT1A4,DNAJC12,COBLL1,POR,AGXT2,RBMS1,SNTB1,GUCD1,EIF4A2,CHKA,SORD,TBCE,LIN7A,CYB5A,PAPSS2,CA3,CPSF6,PLPP3,RNF43,LEAP2,FCHO2,IL1R1,GCGR,HPD,CPEB4,CLK1,PNISR,RBM5,GFRA1,ADRA1B,SLC16A2,ID3,EVA1A,APOC4,UPB1,A1CF,REV3L,GLUD1,SCP2,SRSF6,FERMT2,IGFBP2,ZNRF1,SLC22A14,F5,ACOX1,CLPX,SUSD4,FBXO3,BMP1,AGMO,F11,APOH,PHLDB2,NDFIP1,PLCXD2,SLC4A4,VPS13D,AGMAT,STRN3,PAQR9,SLC25A42,CMIP,ABCG2,TXLNG,PODN,NRP1,PSMD9,CP,BCL6,FIGN,MAGI1,EIF4G2,PXDC1,DDI2,CDH18,KANSL1L,PHF3,CAPRIN1,SLC35D1,ECI2,MGST1,CELF2,CCDC58,DGLUCY,LONP2,PYGL,CSAD,XIAP,HERC4,PIK3R1,PARD3,ITIH1,ERBIN,EPS8L2,CEP85L,PTP4A2,UBE3A,ACAA1,ATXN1,FAH,GCK	hep4n_richter	AKR1C4,SLCO1B3,CYP2E1,HSD3B7,RNASE4,CYP27A1,LIFR,AOX1,ANG,CD1D,DLEC1,CDO1,NR1I3,PID1,CDH2,SMARCA2,TOMM40L,ABCC2,UBE2E2,ATP11C,PRLR,SLC25A21,GSTA3,DOCK4,RGN,TPK1,UGT1A1,AQP9,ACSM5,ACSM1,MLXIPL,PON1,MTUS1,HIBADH,UGT1A3,SLC19A2,ACSL1,F2,ONECUT2,IMMP2L,LAMP2,USP47,UGT1A4,DNAJC12,COBLL1,POR,AGXT2,RBMS1,SNTB1,GUCD1,EIF4A2,CHKA,SORD,TBCE,LIN7A,CYB5A,PAPSS2,CA3,CPSF6,PLPP3,RNF43,LEAP2,FCHO2,IL1R1,GCGR,HPD,CPEB4,CLK1,PNISR,RBM5,GFRA1,ADRA1B,SLC16A2,ID3,EVA1A,APOC4,UPB1,A1CF,REV3L,GLUD1,SCP2,SRSF6,FERMT2,IGFBP2,ZNRF1,SLC22A14,F5,ACOX1,CLPX,SUSD4,FBXO3,BMP1,AGMO,F11,APOH,PHLDB2,NDFIP1,PLCXD2,SLC4A4,VPS13D,AGMAT,STRN3,PAQR9,SLC25A42,CMIP,ABCG2,TXLNG,PODN,NRP1,PSMD9,CP,BCL6,FIGN,MAGI1,EIF4G2,PXDC1,DDI2,CDH18,KANSL1L,PHF3,CAPRIN1,SLC35D1,ECI2,MGST1,CELF2,CCDC58,DGLUCY,LONP2,PYGL,CSAD,XIAP,HERC4,PIK3R1,PARD3,ITIH1,ERBIN,EPS8L2,CEP85L,PTP4A2,UBE3A,ACAA1,ATXN1,FAH,GCK	hep4n_richter	AKR1C4,SLCO1B3,CYP2E1,HSD3B7,RNASE4,CYP27A1,LIFR,AOX1,ANG,CD1D,DLEC1,CDO1,NR1I3,PID1,CDH2,SMARCA2,TOMM40L,ABCC2,UBE2E2,ATP11C,PRLR,SLC25A21,GSTA3,DOCK4,RGN,TPK1,UGT1A1,AQP9,ACSM5,ACSM1,MLXIPL,PON1,MTUS1,HIBADH,UGT1A3,SLC19A2,ACSL1,F2,ONECUT2,IMMP2L,LAMP2,USP47,UGT1A4,DNAJC12,COBLL1,POR,AGXT2,RBMS1,SNTB1,GUCD1,EIF4A2,CHKA,SORD,TBCE,LIN7A,CYB5A,PAPSS2,CA3,CPSF6,PLPP3,RNF43,LEAP2,FCHO2,IL1R1,GCGR,HPD,CPEB4,CLK1,PNISR,RBM5,GFRA1,ADRA1B,SLC16A2,ID3,EVA1A,APOC4,UPB1,A1CF,REV3L,GLUD1,SCP2,SRSF6,FERMT2,IGFBP2,ZNRF1,SLC22A14,F5,ACOX1,CLPX,SUSD4,FBXO3,BMP1,AGMO,F11,APOH,PHLDB2,NDFIP1,PLCXD2,SLC4A4,VPS13D,AGMAT,STRN3,PAQR9,SLC25A42,CMIP,ABCG2,TXLNG,PODN,NRP1,PSMD9,CP,BCL6,FIGN,MAGI1,EIF4G2,PXDC1,DDI2,CDH18,KANSL1L,PHF3,CAPRIN1,SLC35D1,ECI2,MGST1,CELF2,CCDC58,DGLUCY,LONP2,PYGL,CSAD,XIAP,HERC4,PIK3R1,PARD3,ITIH1,ERBIN,EPS8L2,CEP85L,PTP4A2,UBE3A,ACAA1,ATXN1,FAH,GCK	hep4n_richter	AKR1C4,SLCO1B3,CYP2E1,HSD3B7,RNASE4,CYP27A1,LIFR,AOX1,ANG,CD1D,DLEC1,CDO1,NR1I3,PID1,CDH2,SMARCA2,TOMM40L,ABCC2,UBE2E2,ATP11C,PRLR,SLC25A21,GSTA3,DOCK4,RGN,TPK1,UGT1A1,AQP9,ACSM5,ACSM1,MLXIPL,PON1,MTUS1,HIBADH,UGT1A3,SLC19A2,ACSL1,F2,ONECUT2,IMMP2L,LAMP2,USP47,UGT1A4,DNAJC12,COBLL1,POR,AGXT2,RBMS1,SNTB1,GUCD1,EIF4A2,CHKA,SORD,TBCE,LIN7A,CYB5A,PAPSS2,CA3,CPSF6,PLPP3,RNF43,LEAP2,FCHO2,IL1R1,GCGR,HPD,CPEB4,CLK1,PNISR,RBM5,GFRA1,ADRA1B,SLC16A2,ID3,EVA1A,APOC4,UPB1,A1CF,REV3L,GLUD1,SCP2,SRSF6,FERMT2,IGFBP2,ZNRF1,SLC22A14,F5,ACOX1,CLPX,SUSD4,FBXO3,BMP1,AGMO,F11,APOH,PHLDB2,NDFIP1,PLCXD2,SLC4A4,VPS13D,AGMAT,STRN3,PAQR9,SLC25A42,CMIP,ABCG2,TXLNG,PODN,NRP1,PSMD9,CP,BCL6,FIGN,MAGI1,EIF4G2,PXDC1,DDI2,CDH18,KANSL1L,PHF3,CAPRIN1,SLC35D1,ECI2,MGST1,CELF2,CCDC58,DGLUCY,LONP2,PYGL,CSAD,XIAP,HERC4,PIK3R1,PARD3,ITIH1,ERBIN,EPS8L2,CEP85L,PTP4A2,UBE3A,ACAA1,ATXN1,FAH,GCK	hep4n_richter	AKR1C4,SLCO1B3,CYP2E1,HSD3B7,RNASE4,CYP27A1,LIFR,AOX1,ANG,CD1D,DLEC1,CDO1,NR1I3,PID1,CDH2,SMARCA2,TOMM40L,ABCC2,UBE2E2,ATP11C,PRLR,SLC25A21,GSTA3,DOCK4,RGN,TPK1,UGT1A1,AQP9,ACSM5,ACSM1,MLXIPL,PON1,MTUS1,HIBADH,UGT1A3,SLC19A2,ACSL1,F2,ONECUT2,IMMP2L,LAMP2,USP47,UGT1A4,DNAJC12,COBLL1,POR,AGXT2,RBMS1,SNTB1,GUCD1,EIF4A2,CHKA,SORD,TBCE,LIN7A,CYB5A,PAPSS2,CA3,CPSF6,PLPP3,RNF43,LEAP2,FCHO2,IL1R1,GCGR,HPD,CPEB4,CLK1,PNISR,RBM5,GFRA1,ADRA1B,SLC16A2,ID3,EVA1A,APOC4,UPB1,A1CF,REV3L,GLUD1,SCP2,SRSF6,FERMT2,IGFBP2,ZNRF1,SLC22A14,F5,ACOX1,CLPX,SUSD4,FBXO3,BMP1,AGMO,F11,APOH,PHLDB2,NDFIP1,PLCXD2,SLC4A4,VPS13D,AGMAT,STRN3,PAQR9,SLC25A42,CMIP,ABCG2,TXLNG,PODN,NRP1,PSMD9,CP,BCL6,FIGN,MAGI1,EIF4G2,PXDC1,DDI2,CDH18,KANSL1L,PHF3,CAPRIN1,SLC35D1,ECI2,MGST1,CELF2,CCDC58,DGLUCY,LONP2,PYGL,CSAD,XIAP,HERC4,PIK3R1,PARD3,ITIH1,ERBIN,EPS8L2,CEP85L,PTP4A2,UBE3A,ACAA1,ATXN1,FAH,GCK	hep4n_richter	AKR1C4,SLCO1B3,CYP2E1,HSD3B7,RNASE4,CYP27A1,LIFR,AOX1,ANG,CD1D,DLEC1,CDO1,NR1I3,PID1,CDH2,SMARCA2,TOMM40L,ABCC2,UBE2E2,ATP11C,PRLR,SLC25A21,GSTA3,DOCK4,RGN,TPK1,UGT1A1,AQP9,ACSM5,ACSM1,MLXIPL,PON1,MTUS1,HIBADH,UGT1A3,SLC19A2,ACSL1,F2,ONECUT2,IMMP2L,LAMP2,USP47,UGT1A4,DNAJC12,COBLL1,POR,AGXT2,RBMS1,SNTB1,GUCD1,EIF4A2,CHKA,SORD,TBCE,LIN7A,CYB5A,PAPSS2,CA3,CPSF6,PLPP3,RNF43,LEAP2,FCHO2,IL1R1,GCGR,HPD,CPEB4,CLK1,PNISR,RBM5,GFRA1,ADRA1B,SLC16A2,ID3,EVA1A,APOC4,UPB1,A1CF,REV3L,GLUD1,SCP2,SRSF6,FERMT2,IGFBP2,ZNRF1,SLC22A14,F5,ACOX1,CLPX,SUSD4,FBXO3,BMP1,AGMO,F11,APOH,PHLDB2,NDFIP1,PLCXD2,SLC4A4,VPS13D,AGMAT,STRN3,PAQR9,SLC25A42,CMIP,ABCG2,TXLNG,PODN,NRP1,PSMD9,CP,BCL6,FIGN,MAGI1,EIF4G2,PXDC1,DDI2,CDH18,KANSL1L,PHF3,CAPRIN1,SLC35D1,ECI2,MGST1,CELF2,CCDC58,DGLUCY,LONP2,PYGL,CSAD,XIAP,HERC4,PIK3R1,PARD3,ITIH1,ERBIN,EPS8L2,CEP85L,PTP4A2,UBE3A,ACAA1,ATXN1,FAH,GCK	hep4n_richter	AKR1C4,SLCO1B3,CYP2E1,HSD3B7,RNASE4,CYP27A1,LIFR,AOX1,ANG,CD1D,DLEC1,CDO1,NR1I3,PID1,CDH2,SMARCA2,TOMM40L,ABCC2,UBE2E2,ATP11C,PRLR,SLC25A21,GSTA3,DOCK4,RGN,TPK1,UGT1A1,AQP9,ACSM5,ACSM1,MLXIPL,PON1,MTUS1,HIBADH,UGT1A3,SLC19A2,ACSL1,F2,ONECUT2,IMMP2L,LAMP2,USP47,UGT1A4,DNAJC12,COBLL1,POR,AGXT2,RBMS1,SNTB1,GUCD1,EIF4A2,CHKA,SORD,TBCE,LIN7A,CYB5A,PAPSS2,CA3,CPSF6,PLPP3,RNF43,LEAP2,FCHO2,IL1R1,GCGR,HPD,CPEB4,CLK1,PNISR,RBM5,GFRA1,ADRA1B,SLC16A2,ID3,EVA1A,APOC4,UPB1,A1CF,REV3L,GLUD1,SCP2,SRSF6,FERMT2,IGFBP2,ZNRF1,SLC22A14,F5,ACOX1,CLPX,SUSD4,FBXO3,BMP1,AGMO,F11,APOH,PHLDB2,NDFIP1,PLCXD2,SLC4A4,VPS13D,AGMAT,STRN3,PAQR9,SLC25A42,CMIP,ABCG2,TXLNG,PODN,NRP1,PSMD9,CP,BCL6,FIGN,MAGI1,EIF4G2,PXDC1,DDI2,CDH18,KANSL1L,PHF3,CAPRIN1,SLC35D1,ECI2,MGST1,CELF2,CCDC58,DGLUCY,LONP2,PYGL,CSAD,XIAP,HERC4,PIK3R1,PARD3,ITIH1,ERBIN,EPS8L2,CEP85L,PTP4A2,UBE3A,ACAA1,ATXN1,FAH,GCK	hep4n_richter	AKR1C4,SLCO1B3,CYP2E1,HSD3B7,RNASE4,CYP27A1,LIFR,AOX1,ANG,CD1D,DLEC1,CDO1,NR1I3,PID1,CDH2,SMARCA2,TOMM40L,ABCC2,UBE2E2,ATP11C,PRLR,SLC25A21,GSTA3,DOCK4,RGN,TPK1,UGT1A1,AQP9,ACSM5,ACSM1,MLXIPL,PON1,MTUS1,HIBADH,UGT1A3,SLC19A2,ACSL1,F2,ONECUT2,IMMP2L,LAMP2,USP47,UGT1A4,DNAJC12,COBLL1,POR,AGXT2,RBMS1,SNTB1,GUCD1,EIF4A2,CHKA,SORD,TBCE,LIN7A,CYB5A,PAPSS2,CA3,CPSF6,PLPP3,RNF43,LEAP2,FCHO2,IL1R1,GCGR,HPD,CPEB4,CLK1,PNISR,RBM5,GFRA1,ADRA1B,SLC16A2,ID3,EVA1A,APOC4,UPB1,A1CF,REV3L,GLUD1,SCP2,SRSF6,FERMT2,IGFBP2,ZNRF1,SLC22A14,F5,ACOX1,CLPX,SUSD4,FBXO3,BMP1,AGMO,F11,APOH,PHLDB2,NDFIP1,PLCXD2,SLC4A4,VPS13D,AGMAT,STRN3,PAQR9,SLC25A42,CMIP,ABCG2,TXLNG,PODN,NRP1,PSMD9,CP,BCL6,FIGN,MAGI1,EIF4G2,PXDC1,DDI2,CDH18,KANSL1L,PHF3,CAPRIN1,SLC35D1,ECI2,MGST1,CELF2,CCDC58,DGLUCY,LONP2,PYGL,CSAD,XIAP,HERC4,PIK3R1,PARD3,ITIH1,ERBIN,EPS8L2,CEP85L,PTP4A2,UBE3A,ACAA1,ATXN1,FAH,GCK	hep4n_richter	AKR1C4,SLCO1B3,CYP2E1,HSD3B7,RNASE4,CYP27A1,LIFR,AOX1,ANG,CD1D,DLEC1,CDO1,NR1I3,PID1,CDH2,SMARCA2,TOMM40L,ABCC2,UBE2E2,ATP11C,PRLR,SLC25A21,GSTA3,DOCK4,RGN,TPK1,UGT1A1,AQP9,ACSM5,ACSM1,MLXIPL,PON1,MTUS1,HIBADH,UGT1A3,SLC19A2,ACSL1,F2,ONECUT2,IMMP2L,LAMP2,USP47,UGT1A4,DNAJC12,COBLL1,POR,AGXT2,RBMS1,SNTB1,GUCD1,EIF4A2,CHKA,SORD,TBCE,LIN7A,CYB5A,PAPSS2,CA3,CPSF6,PLPP3,RNF43,LEAP2,FCHO2,IL1R1,GCGR,HPD,CPEB4,CLK1,PNISR,RBM5,GFRA1,ADRA1B,SLC16A2,ID3,EVA1A,APOC4,UPB1,A1CF,REV3L,GLUD1,SCP2,SRSF6,FERMT2,IGFBP2,ZNRF1,SLC22A14,F5,ACOX1,CLPX,SUSD4,FBXO3,BMP1,AGMO,F11,APOH,PHLDB2,NDFIP1,PLCXD2,SLC4A4,VPS13D,AGMAT,STRN3,PAQR9,SLC25A42,CMIP,ABCG2,TXLNG,PODN,NRP1,PSMD9,CP,BCL6,FIGN,MAGI1,EIF4G2,PXDC1,DDI2,CDH18,KANSL1L,PHF3,CAPRIN1,SLC35D1,ECI2,MGST1,CELF2,CCDC58,DGLUCY,LONP2,PYGL,CSAD,XIAP,HERC4,PIK3R1,PARD3,ITIH1,ERBIN,EPS8L2,CEP85L,PTP4A2,UBE3A,ACAA1,ATXN1,FAH,GCK	hep4n_richter	AKR1C4,SLCO1B3,CYP2E1,HSD3B7,RNASE4,CYP27A1,LIFR,AOX1,ANG,CD1D,DLEC1,CDO1,NR1I3,PID1,CDH2,SMARCA2,TOMM40L,ABCC2,UBE2E2,ATP11C,PRLR,SLC25A21,GSTA3,DOCK4,RGN,TPK1,UGT1A1,AQP9,ACSM5,ACSM1,MLXIPL,PON1,MTUS1,HIBADH,UGT1A3,SLC19A2,ACSL1,F2,ONECUT2,IMMP2L,LAMP2,USP47,UGT1A4,DNAJC12,COBLL1,POR,AGXT2,RBMS1,SNTB1,GUCD1,EIF4A2,CHKA,SORD,TBCE,LIN7A,CYB5A,PAPSS2,CA3,CPSF6,PLPP3,RNF43,LEAP2,FCHO2,IL1R1,GCGR,HPD,CPEB4,CLK1,PNISR,RBM5,GFRA1,ADRA1B,SLC16A2,ID3,EVA1A,APOC4,UPB1,A1CF,REV3L,GLUD1,SCP2,SRSF6,FERMT2,IGFBP2,ZNRF1,SLC22A14,F5,ACOX1,CLPX,SUSD4,FBXO3,BMP1,AGMO,F11,APOH,PHLDB2,NDFIP1,PLCXD2,SLC4A4,VPS13D,AGMAT,STRN3,PAQR9,SLC25A42,CMIP,ABCG2,TXLNG,PODN,NRP1,PSMD9,CP,BCL6,FIGN,MAGI1,EIF4G2,PXDC1,DDI2,CDH18,KANSL1L,PHF3,CAPRIN1,SLC35D1,ECI2,MGST1,CELF2,CCDC58,DGLUCY,LONP2,PYGL,CSAD,XIAP,HERC4,PIK3R1,PARD3,ITIH1,ERBIN,EPS8L2,CEP85L,PTP4A2,UBE3A,ACAA1,ATXN1,FAH,GCK	hep4n_richter	AKR1C4,SLCO1B3,CYP2E1,HSD3B7,RNASE4,CYP27A1,LIFR,AOX1,ANG,CD1D,DLEC1,CDO1,NR1I3,PID1,CDH2,SMARCA2,TOMM40L,ABCC2,UBE2E2,ATP11C,PRLR,SLC25A21,GSTA3,DOCK4,RGN,TPK1,UGT1A1,AQP9,ACSM5,ACSM1,MLXIPL,PON1,MTUS1,HIBADH,UGT1A3,SLC19A2,ACSL1,F2,ONECUT2,IMMP2L,LAMP2,USP47,UGT1A4,DNAJC12,COBLL1,POR,AGXT2,RBMS1,SNTB1,GUCD1,EIF4A2,CHKA,SORD,TBCE,LIN7A,CYB5A,PAPSS2,CA3,CPSF6,PLPP3,RNF43,LEAP2,FCHO2,IL1R1,GCGR,HPD,CPEB4,CLK1,PNISR,RBM5,GFRA1,ADRA1B,SLC16A2,ID3,EVA1A,APOC4,UPB1,A1CF,REV3L,GLUD1,SCP2,SRSF6,FERMT2,IGFBP2,ZNRF1,SLC22A14,F5,ACOX1,CLPX,SUSD4,FBXO3,BMP1,AGMO,F11,APOH,PHLDB2,NDFIP1,PLCXD2,SLC4A4,VPS13D,AGMAT,STRN3,PAQR9,SLC25A42,CMIP,ABCG2,TXLNG,PODN,NRP1,PSMD9,CP,BCL6,FIGN,MAGI1,EIF4G2,PXDC1,DDI2,CDH18,KANSL1L,PHF3,CAPRIN1,SLC35D1,ECI2,MGST1,CELF2,CCDC58,DGLUCY,LONP2,PYGL,CSAD,XIAP,HERC4,PIK3R1,PARD3,ITIH1,ERBIN,EPS8L2,CEP85L,PTP4A2,UBE3A,ACAA1,ATXN1,FAH,GCK	hep4n_richter	AKR1C4,SLCO1B3,CYP2E1,HSD3B7,RNASE4,CYP27A1,LIFR,AOX1,ANG,CD1D,DLEC1,CDO1,NR1I3,PID1,CDH2,SMARCA2,TOMM40L,ABCC2,UBE2E2,ATP11C,PRLR,SLC25A21,GSTA3,DOCK4,RGN,TPK1,UGT1A1,AQP9,ACSM5,ACSM1,MLXIPL,PON1,MTUS1,HIBADH,UGT1A3,SLC19A2,ACSL1,F2,ONECUT2,IMMP2L,LAMP2,USP47,UGT1A4,DNAJC12,COBLL1,POR,AGXT2,RBMS1,SNTB1,GUCD1,EIF4A2,CHKA,SORD,TBCE,LIN7A,CYB5A,PAPSS2,CA3,CPSF6,PLPP3,RNF43,LEAP2,FCHO2,IL1R1,GCGR,HPD,CPEB4,CLK1,PNISR,RBM5,GFRA1,ADRA1B,SLC16A2,ID3,EVA1A,APOC4,UPB1,A1CF,REV3L,GLUD1,SCP2,SRSF6,FERMT2,IGFBP2,ZNRF1,SLC22A14,F5,ACOX1,CLPX,SUSD4,FBXO3,BMP1,AGMO,F11,APOH,PHLDB2,NDFIP1,PLCXD2,SLC4A4,VPS13D,AGMAT,STRN3,PAQR9,SLC25A42,CMIP,ABCG2,TXLNG,PODN,NRP1,PSMD9,CP,BCL6,FIGN,MAGI1,EIF4G2,PXDC1,DDI2,CDH18,KANSL1L,PHF3,CAPRIN1,SLC35D1,ECI2,MGST1,CELF2,CCDC58,DGLUCY,LONP2,PYGL,CSAD,XIAP,HERC4,PIK3R1,PARD3,ITIH1,ERBIN,EPS8L2,CEP85L,PTP4A2,UBE3A,ACAA1,ATXN1,FAH,GCK	hep4n_richter	AKR1C4,SLCO1B3,CYP2E1,HSD3B7,RNASE4,CYP27A1,LIFR,AOX1,ANG,CD1D,DLEC1,CDO1,NR1I3,PID1,CDH2,SMARCA2,TOMM40L,ABCC2,UBE2E2,ATP11C,PRLR,SLC25A21,GSTA3,DOCK4,RGN,TPK1,UGT1A1,AQP9,ACSM5,ACSM1,MLXIPL,PON1,MTUS1,HIBADH,UGT1A3,SLC19A2,ACSL1,F2,ONECUT2,IMMP2L,LAMP2,USP47,UGT1A4,DNAJC12,COBLL1,POR,AGXT2,RBMS1,SNTB1,GUCD1,EIF4A2,CHKA,SORD,TBCE,LIN7A,CYB5A,PAPSS2,CA3,CPSF6,PLPP3,RNF43,LEAP2,FCHO2,IL1R1,GCGR,HPD,CPEB4,CLK1,PNISR,RBM5,GFRA1,ADRA1B,SLC16A2,ID3,EVA1A,APOC4,UPB1,A1CF,REV3L,GLUD1,SCP2,SRSF6,FERMT2,IGFBP2,ZNRF1,SLC22A14,F5,ACOX1,CLPX,SUSD4,FBXO3,BMP1,AGMO,F11,APOH,PHLDB2,NDFIP1,PLCXD2,SLC4A4,VPS13D,AGMAT,STRN3,PAQR9,SLC25A42,CMIP,ABCG2,TXLNG,PODN,NRP1,PSMD9,CP,BCL6,FIGN,MAGI1,EIF4G2,PXDC1,DDI2,CDH18,KANSL1L,PHF3,CAPRIN1,SLC35D1,ECI2,MGST1,CELF2,CCDC58,DGLUCY,LONP2,PYGL,CSAD,XIAP,HERC4,PIK3R1,PARD3,ITIH1,ERBIN,EPS8L2,CEP85L,PTP4A2,UBE3A,ACAA1,ATXN1,FAH,GCK	hep4n_richter	AKR1C4,SLCO1B3,CYP2E1,HSD3B7,RNASE4,CYP27A1,LIFR,AOX1,ANG,CD1D,DLEC1,CDO1,NR1I3,PID1,CDH2,SMARCA2,TOMM40L,ABCC2,UBE2E2,ATP11C,PRLR,SLC25A21,GSTA3,DOCK4,RGN,TPK1,UGT1A1,AQP9,ACSM5,ACSM1,MLXIPL,PON1,MTUS1,HIBADH,UGT1A3,SLC19A2,ACSL1,F2,ONECUT2,IMMP2L,LAMP2,USP47,UGT1A4,DNAJC12,COBLL1,POR,AGXT2,RBMS1,SNTB1,GUCD1,EIF4A2,CHKA,SORD,TBCE,LIN7A,CYB5A,PAPSS2,CA3,CPSF6,PLPP3,RNF43,LEAP2,FCHO2,IL1R1,GCGR,HPD,CPEB4,CLK1,PNISR,RBM5,GFRA1,ADRA1B,SLC16A2,ID3,EVA1A,APOC4,UPB1,A1CF,REV3L,GLUD1,SCP2,SRSF6,FERMT2,IGFBP2,ZNRF1,SLC22A14,F5,ACOX1,CLPX,SUSD4,FBXO3,BMP1,AGMO,F11,APOH,PHLDB2,NDFIP1,PLCXD2,SLC4A4,VPS13D,AGMAT,STRN3,PAQR9,SLC25A42,CMIP,ABCG2,TXLNG,PODN,NRP1,PSMD9,CP,BCL6,FIGN,MAGI1,EIF4G2,PXDC1,DDI2,CDH18,KANSL1L,PHF3,CAPRIN1,SLC35D1,ECI2,MGST1,CELF2,CCDC58,DGLUCY,LONP2,PYGL,CSAD,XIAP,HERC4,PIK3R1,PARD3,ITIH1,ERBIN,EPS8L2,CEP85L,PTP4A2,UBE3A,ACAA1,ATXN1,FAH,GCK	hep4n_richter	AKR1C4,SLCO1B3,CYP2E1,HSD3B7,RNASE4,CYP27A1,LIFR,AOX1,ANG,CD1D,DLEC1,CDO1,NR1I3,PID1,CDH2,SMARCA2,TOMM40L,ABCC2,UBE2E2,ATP11C,PRLR,SLC25A21,GSTA3,DOCK4,RGN,TPK1,UGT1A1,AQP9,ACSM5,ACSM1,MLXIPL,PON1,MTUS1,HIBADH,UGT1A3,SLC19A2,ACSL1,F2,ONECUT2,IMMP2L,LAMP2,USP47,UGT1A4,DNAJC12,COBLL1,POR,AGXT2,RBMS1,SNTB1,GUCD1,EIF4A2,CHKA,SORD,TBCE,LIN7A,CYB5A,PAPSS2,CA3,CPSF6,PLPP3,RNF43,LEAP2,FCHO2,IL1R1,GCGR,HPD,CPEB4,CLK1,PNISR,RBM5,GFRA1,ADRA1B,SLC16A2,ID3,EVA1A,APOC4,UPB1,A1CF,REV3L,GLUD1,SCP2,SRSF6,FERMT2,IGFBP2,ZNRF1,SLC22A14,F5,ACOX1,CLPX,SUSD4,FBXO3,BMP1,AGMO,F11,APOH,PHLDB2,NDFIP1,PLCXD2,SLC4A4,VPS13D,AGMAT,STRN3,PAQR9,SLC25A42,CMIP,ABCG2,TXLNG,PODN,NRP1,PSMD9,CP,BCL6,FIGN,MAGI1,EIF4G2,PXDC1,DDI2,CDH18,KANSL1L,PHF3,CAPRIN1,SLC35D1,ECI2,MGST1,CELF2,CCDC58,DGLUCY,LONP2,PYGL,CSAD,XIAP,HERC4,PIK3R1,PARD3,ITIH1,ERBIN,EPS8L2,CEP85L,PTP4A2,UBE3A,ACAA1,ATXN1,FAH,GCK	hep4n_richter	AKR1C4,SLCO1B3,CYP2E1,HSD3B7,RNASE4,CYP27A1,LIFR,AOX1,ANG,CD1D,DLEC1,CDO1,NR1I3,PID1,CDH2,SMARCA2,TOMM40L,ABCC2,UBE2E2,ATP11C,PRLR,SLC25A21,GSTA3,DOCK4,RGN,TPK1,UGT1A1,AQP9,ACSM5,ACSM1,MLXIPL,PON1,MTUS1,HIBADH,UGT1A3,SLC19A2,ACSL1,F2,ONECUT2,IMMP2L,LAMP2,USP47,UGT1A4,DNAJC12,COBLL1,POR,AGXT2,RBMS1,SNTB1,GUCD1,EIF4A2,CHKA,SORD,TBCE,LIN7A,CYB5A,PAPSS2,CA3,CPSF6,PLPP3,RNF43,LEAP2,FCHO2,IL1R1,GCGR,HPD,CPEB4,CLK1,PNISR,RBM5,GFRA1,ADRA1B,SLC16A2,ID3,EVA1A,APOC4,UPB1,A1CF,REV3L,GLUD1,SCP2,SRSF6,FERMT2,IGFBP2,ZNRF1,SLC22A14,F5,ACOX1,CLPX,SUSD4,FBXO3,BMP1,AGMO,F11,APOH,PHLDB2,NDFIP1,PLCXD2,SLC4A4,VPS13D,AGMAT,STRN3,PAQR9,SLC25A42,CMIP,ABCG2,TXLNG,PODN,NRP1,PSMD9,CP,BCL6,FIGN,MAGI1,EIF4G2,PXDC1,DDI2,CDH18,KANSL1L,PHF3,CAPRIN1,SLC35D1,ECI2,MGST1,CELF2,CCDC58,DGLUCY,LONP2,PYGL,CSAD,XIAP,HERC4,PIK3R1,PARD3,ITIH1,ERBIN,EPS8L2,CEP85L,PTP4A2,UBE3A,ACAA1,ATXN1,FAH,GCK	hep4n_richter	AKR1C4,SLCO1B3,CYP2E1,HSD3B7,RNASE4,CYP27A1,LIFR,AOX1,ANG,CD1D,DLEC1,CDO1,NR1I3,PID1,CDH2,SMARCA2,TOMM40L,ABCC2,UBE2E2,ATP11C,PRLR,SLC25A21,GSTA3,DOCK4,RGN,TPK1,UGT1A1,AQP9,ACSM5,ACSM1,MLXIPL,PON1,MTUS1,HIBADH,UGT1A3,SLC19A2,ACSL1,F2,ONECUT2,IMMP2L,LAMP2,USP47,UGT1A4,DNAJC12,COBLL1,POR,AGXT2,RBMS1,SNTB1,GUCD1,EIF4A2,CHKA,SORD,TBCE,LIN7A,CYB5A,PAPSS2,CA3,CPSF6,PLPP3,RNF43,LEAP2,FCHO2,IL1R1,GCGR,HPD,CPEB4,CLK1,PNISR,RBM5,GFRA1,ADRA1B,SLC16A2,ID3,EVA1A,APOC4,UPB1,A1CF,REV3L,GLUD1,SCP2,SRSF6,FERMT2,IGFBP2,ZNRF1,SLC22A14,F5,ACOX1,CLPX,SUSD4,FBXO3,BMP1,AGMO,F11,APOH,PHLDB2,NDFIP1,PLCXD2,SLC4A4,VPS13D,AGMAT,STRN3,PAQR9,SLC25A42,CMIP,ABCG2,TXLNG,PODN,NRP1,PSMD9,CP,BCL6,FIGN,MAGI1,EIF4G2,PXDC1,DDI2,CDH18,KANSL1L,PHF3,CAPRIN1,SLC35D1,ECI2,MGST1,CELF2,CCDC58,DGLUCY,LONP2,PYGL,CSAD,XIAP,HERC4,PIK3R1,PARD3,ITIH1,ERBIN,EPS8L2,CEP85L,PTP4A2,UBE3A,ACAA1,ATXN1,FAH,GCK	hep4n_richter	AKR1C4,SLCO1B3,CYP2E1,HSD3B7,RNASE4,CYP27A1,LIFR,AOX1,ANG,CD1D,DLEC1,CDO1,NR1I3,PID1,CDH2,SMARCA2,TOMM40L,ABCC2,UBE2E2,ATP11C,PRLR,SLC25A21,GSTA3,DOCK4,RGN,TPK1,UGT1A1,AQP9,ACSM5,ACSM1,MLXIPL,PON1,MTUS1,HIBADH,UGT1A3,SLC19A2,ACSL1,F2,ONECUT2,IMMP2L,LAMP2,USP47,UGT1A4,DNAJC12,COBLL1,POR,AGXT2,RBMS1,SNTB1,GUCD1,EIF4A2,CHKA,SORD,TBCE,LIN7A,CYB5A,PAPSS2,CA3,CPSF6,PLPP3,RNF43,LEAP2,FCHO2,IL1R1,GCGR,HPD,CPEB4,CLK1,PNISR,RBM5,GFRA1,ADRA1B,SLC16A2,ID3,EVA1A,APOC4,UPB1,A1CF,REV3L,GLUD1,SCP2,SRSF6,FERMT2,IGFBP2,ZNRF1,SLC22A14,F5,ACOX1,CLPX,SUSD4,FBXO3,BMP1,AGMO,F11,APOH,PHLDB2,NDFIP1,PLCXD2,SLC4A4,VPS13D,AGMAT,STRN3,PAQR9,SLC25A42,CMIP,ABCG2,TXLNG,PODN,NRP1,PSMD9,CP,BCL6,FIGN,MAGI1,EIF4G2,PXDC1,DDI2,CDH18,KANSL1L,PHF3,CAPRIN1,SLC35D1,ECI2,MGST1,CELF2,CCDC58,DGLUCY,LONP2,PYGL,CSAD,XIAP,HERC4,PIK3R1,PARD3,ITIH1,ERBIN,EPS8L2,CEP85L,PTP4A2,UBE3A,ACAA1,ATXN1,FAH,GCK	hep4n_richter	AKR1C4,SLCO1B3,CYP2E1,HSD3B7,RNASE4,CYP27A1,LIFR,AOX1,ANG,CD1D,DLEC1,CDO1,NR1I3,PID1,CDH2,SMARCA2,TOMM40L,ABCC2,UBE2E2,ATP11C,PRLR,SLC25A21,GSTA3,DOCK4,RGN,TPK1,UGT1A1,AQP9,ACSM5,ACSM1,MLXIPL,PON1,MTUS1,HIBADH,UGT1A3,SLC19A2,ACSL1,F2,ONECUT2,IMMP2L,LAMP2,USP47,UGT1A4,DNAJC12,COBLL1,POR,AGXT2,RBMS1,SNTB1,GUCD1,EIF4A2,CHKA,SORD,TBCE,LIN7A,CYB5A,PAPSS2,CA3,CPSF6,PLPP3,RNF43,LEAP2,FCHO2,IL1R1,GCGR,HPD,CPEB4,CLK1,PNISR,RBM5,GFRA1,ADRA1B,SLC16A2,ID3,EVA1A,APOC4,UPB1,A1CF,REV3L,GLUD1,SCP2,SRSF6,FERMT2,IGFBP2,ZNRF1,SLC22A14,F5,ACOX1,CLPX,SUSD4,FBXO3,BMP1,AGMO,F11,APOH,PHLDB2,NDFIP1,PLCXD2,SLC4A4,VPS13D,AGMAT,STRN3,PAQR9,SLC25A42,CMIP,ABCG2,TXLNG,PODN,NRP1,PSMD9,CP,BCL6,FIGN,MAGI1,EIF4G2,PXDC1,DDI2,CDH18,KANSL1L,PHF3,CAPRIN1,SLC35D1,ECI2,MGST1,CELF2,CCDC58,DGLUCY,LONP2,PYGL,CSAD,XIAP,HERC4,PIK3R1,PARD3,ITIH1,ERBIN,EPS8L2,CEP85L,PTP4A2,UBE3A,ACAA1,ATXN1,FAH,GCK	hep4n_richter	AKR1C4,SLCO1B3,CYP2E1,HSD3B7,RNASE4,CYP27A1,LIFR,AOX1,ANG,CD1D,DLEC1,CDO1,NR1I3,PID1,CDH2,SMARCA2,TOMM40L,ABCC2,UBE2E2,ATP11C,PRLR,SLC25A21,GSTA3,DOCK4,RGN,TPK1,UGT1A1,AQP9,ACSM5,ACSM1,MLXIPL,PON1,MTUS1,HIBADH,UGT1A3,SLC19A2,ACSL1,F2,ONECUT2,IMMP2L,LAMP2,USP47,UGT1A4,DNAJC12,COBLL1,POR,AGXT2,RBMS1,SNTB1,GUCD1,EIF4A2,CHKA,SORD,TBCE,LIN7A,CYB5A,PAPSS2,CA3,CPSF6,PLPP3,RNF43,LEAP2,FCHO2,IL1R1,GCGR,HPD,CPEB4,CLK1,PNISR,RBM5,GFRA1,ADRA1B,SLC16A2,ID3,EVA1A,APOC4,UPB1,A1CF,REV3L,GLUD1,SCP2,SRSF6,FERMT2,IGFBP2,ZNRF1,SLC22A14,F5,ACOX1,CLPX,SUSD4,FBXO3,BMP1,AGMO,F11,APOH,PHLDB2,NDFIP1,PLCXD2,SLC4A4,VPS13D,AGMAT,STRN3,PAQR9,SLC25A42,CMIP,ABCG2,TXLNG,PODN,NRP1,PSMD9,CP,BCL6,FIGN,MAGI1,EIF4G2,PXDC1,DDI2,CDH18,KANSL1L,PHF3,CAPRIN1,SLC35D1,ECI2,MGST1,CELF2,CCDC58,DGLUCY,LONP2,PYGL,CSAD,XIAP,HERC4,PIK3R1,PARD3,ITIH1,ERBIN,EPS8L2,CEP85L,PTP4A2,UBE3A,ACAA1,ATXN1,FAH,GCK	hep4n_richter	AKR1C4,SLCO1B3,CYP2E1,HSD3B7,RNASE4,CYP27A1,LIFR,AOX1,ANG,CD1D,DLEC1,CDO1,NR1I3,PID1,CDH2,SMARCA2,TOMM40L,ABCC2,UBE2E2,ATP11C,PRLR,SLC25A21,GSTA3,DOCK4,RGN,TPK1,UGT1A1,AQP9,ACSM5,ACSM1,MLXIPL,PON1,MTUS1,HIBADH,UGT1A3,SLC19A2,ACSL1,F2,ONECUT2,IMMP2L,LAMP2,USP47,UGT1A4,DNAJC12,COBLL1,POR,AGXT2,RBMS1,SNTB1,GUCD1,EIF4A2,CHKA,SORD,TBCE,LIN7A,CYB5A,PAPSS2,CA3,CPSF6,PLPP3,RNF43,LEAP2,FCHO2,IL1R1,GCGR,HPD,CPEB4,CLK1,PNISR,RBM5,GFRA1,ADRA1B,SLC16A2,ID3,EVA1A,APOC4,UPB1,A1CF,REV3L,GLUD1,SCP2,SRSF6,FERMT2,IGFBP2,ZNRF1,SLC22A14,F5,ACOX1,CLPX,SUSD4,FBXO3,BMP1,AGMO,F11,APOH,PHLDB2,NDFIP1,PLCXD2,SLC4A4,VPS13D,AGMAT,STRN3,PAQR9,SLC25A42,CMIP,ABCG2,TXLNG,PODN,NRP1,PSMD9,CP,BCL6,FIGN,MAGI1,EIF4G2,PXDC1,DDI2,CDH18,KANSL1L,PHF3,CAPRIN1,SLC35D1,ECI2,MGST1,CELF2,CCDC58,DGLUCY,LONP2,PYGL,CSAD,XIAP,HERC4,PIK3R1,PARD3,ITIH1,ERBIN,EPS8L2,CEP85L,PTP4A2,UBE3A,ACAA1,ATXN1,FAH,GCK	hep4n_richter	AKR1C4,SLCO1B3,CYP2E1,HSD3B7,RNASE4,CYP27A1,LIFR,AOX1,ANG,CD1D,DLEC1,CDO1,NR1I3,PID1,CDH2,SMARCA2,TOMM40L,ABCC2,UBE2E2,ATP11C,PRLR,SLC25A21,GSTA3,DOCK4,RGN,TPK1,UGT1A1,AQP9,ACSM5,ACSM1,MLXIPL,PON1,MTUS1,HIBADH,UGT1A3,SLC19A2,ACSL1,F2,ONECUT2,IMMP2L,LAMP2,USP47,UGT1A4,DNAJC12,COBLL1,POR,AGXT2,RBMS1,SNTB1,GUCD1,EIF4A2,CHKA,SORD,TBCE,LIN7A,CYB5A,PAPSS2,CA3,CPSF6,PLPP3,RNF43,LEAP2,FCHO2,IL1R1,GCGR,HPD,CPEB4,CLK1,PNISR,RBM5,GFRA1,ADRA1B,SLC16A2,ID3,EVA1A,APOC4,UPB1,A1CF,REV3L,GLUD1,SCP2,SRSF6,FERMT2,IGFBP2,ZNRF1,SLC22A14,F5,ACOX1,CLPX,SUSD4,FBXO3,BMP1,AGMO,F11,APOH,PHLDB2,NDFIP1,PLCXD2,SLC4A4,VPS13D,AGMAT,STRN3,PAQR9,SLC25A42,CMIP,ABCG2,TXLNG,PODN,NRP1,PSMD9,CP,BCL6,FIGN,MAGI1,EIF4G2,PXDC1,DDI2,CDH18,KANSL1L,PHF3,CAPRIN1,SLC35D1,ECI2,MGST1,CELF2,CCDC58,DGLUCY,LONP2,PYGL,CSAD,XIAP,HERC4,PIK3R1,PARD3,ITIH1,ERBIN,EPS8L2,CEP85L,PTP4A2,UBE3A,ACAA1,ATXN1,FAH,GCK	hep4n_richter	AKR1C4,SLCO1B3,CYP2E1,HSD3B7,RNASE4,CYP27A1,LIFR,AOX1,ANG,CD1D,DLEC1,CDO1,NR1I3,PID1,CDH2,SMARCA2,TOMM40L,ABCC2,UBE2E2,ATP11C,PRLR,SLC25A21,GSTA3,DOCK4,RGN,TPK1,UGT1A1,AQP9,ACSM5,ACSM1,MLXIPL,PON1,MTUS1,HIBADH,UGT1A3,SLC19A2,ACSL1,F2,ONECUT2,IMMP2L,LAMP2,USP47,UGT1A4,DNAJC12,COBLL1,POR,AGXT2,RBMS1,SNTB1,GUCD1,EIF4A2,CHKA,SORD,TBCE,LIN7A,CYB5A,PAPSS2,CA3,CPSF6,PLPP3,RNF43,LEAP2,FCHO2,IL1R1,GCGR,HPD,CPEB4,CLK1,PNISR,RBM5,GFRA1,ADRA1B,SLC16A2,ID3,EVA1A,APOC4,UPB1,A1CF,REV3L,GLUD1,SCP2,SRSF6,FERMT2,IGFBP2,ZNRF1,SLC22A14,F5,ACOX1,CLPX,SUSD4,FBXO3,BMP1,AGMO,F11,APOH,PHLDB2,NDFIP1,PLCXD2,SLC4A4,VPS13D,AGMAT,STRN3,PAQR9,SLC25A42,CMIP,ABCG2,TXLNG,PODN,NRP1,PSMD9,CP,BCL6,FIGN,MAGI1,EIF4G2,PXDC1,DDI2,CDH18,KANSL1L,PHF3,CAPRIN1,SLC35D1,ECI2,MGST1,CELF2,CCDC58,DGLUCY,LONP2,PYGL,CSAD,XIAP,HERC4,PIK3R1,PARD3,ITIH1,ERBIN,EPS8L2,CEP85L,PTP4A2,UBE3A,ACAA1,ATXN1,FAH,GCK	hep4n_richter	AKR1C4,SLCO1B3,CYP2E1,HSD3B7,RNASE4,CYP27A1,LIFR,AOX1,ANG,CD1D,DLEC1,CDO1,NR1I3,PID1,CDH2,SMARCA2,TOMM40L,ABCC2,UBE2E2,ATP11C,PRLR,SLC25A21,GSTA3,DOCK4,RGN,TPK1,UGT1A1,AQP9,ACSM5,ACSM1,MLXIPL,PON1,MTUS1,HIBADH,UGT1A3,SLC19A2,ACSL1,F2,ONECUT2,IMMP2L,LAMP2,USP47,UGT1A4,DNAJC12,COBLL1,POR,AGXT2,RBMS1,SNTB1,GUCD1,EIF4A2,CHKA,SORD,TBCE,LIN7A,CYB5A,PAPSS2,CA3,CPSF6,PLPP3,RNF43,LEAP2,FCHO2,IL1R1,GCGR,HPD,CPEB4,CLK1,PNISR,RBM5,GFRA1,ADRA1B,SLC16A2,ID3,EVA1A,APOC4,UPB1,A1CF,REV3L,GLUD1,SCP2,SRSF6,FERMT2,IGFBP2,ZNRF1,SLC22A14,F5,ACOX1,CLPX,SUSD4,FBXO3,BMP1,AGMO,F11,APOH,PHLDB2,NDFIP1,PLCXD2,SLC4A4,VPS13D,AGMAT,STRN3,PAQR9,SLC25A42,CMIP,ABCG2,TXLNG,PODN,NRP1,PSMD9,CP,BCL6,FIGN,MAGI1,EIF4G2,PXDC1,DDI2,CDH18,KANSL1L,PHF3,CAPRIN1,SLC35D1,ECI2,MGST1,CELF2,CCDC58,DGLUCY,LONP2,PYGL,CSAD,XIAP,HERC4,PIK3R1,PARD3,ITIH1,ERBIN,EPS8L2,CEP85L,PTP4A2,UBE3A,ACAA1,ATXN1,FAH,GCK	hep4n_richter	AKR1C4,SLCO1B3,CYP2E1,HSD3B7,RNASE4,CYP27A1,LIFR,AOX1,ANG,CD1D,DLEC1,CDO1,NR1I3,PID1,CDH2,SMARCA2,TOMM40L,ABCC2,UBE2E2,ATP11C,PRLR,SLC25A21,GSTA3,DOCK4,RGN,TPK1,UGT1A1,AQP9,ACSM5,ACSM1,MLXIPL,PON1,MTUS1,HIBADH,UGT1A3,SLC19A2,ACSL1,F2,ONECUT2,IMMP2L,LAMP2,USP47,UGT1A4,DNAJC12,COBLL1,POR,AGXT2,RBMS1,SNTB1,GUCD1,EIF4A2,CHKA,SORD,TBCE,LIN7A,CYB5A,PAPSS2,CA3,CPSF6,PLPP3,RNF43,LEAP2,FCHO2,IL1R1,GCGR,HPD,CPEB4,CLK1,PNISR,RBM5,GFRA1,ADRA1B,SLC16A2,ID3,EVA1A,APOC4,UPB1,A1CF,REV3L,GLUD1,SCP2,SRSF6,FERMT2,IGFBP2,ZNRF1,SLC22A14,F5,ACOX1,CLPX,SUSD4,FBXO3,BMP1,AGMO,F11,APOH,PHLDB2,NDFIP1,PLCXD2,SLC4A4,VPS13D,AGMAT,STRN3,PAQR9,SLC25A42,CMIP,ABCG2,TXLNG,PODN,NRP1,PSMD9,CP,BCL6,FIGN,MAGI1,EIF4G2,PXDC1,DDI2,CDH18,KANSL1L,PHF3,CAPRIN1,SLC35D1,ECI2,MGST1,CELF2,CCDC58,DGLUCY,LONP2,PYGL,CSAD,XIAP,HERC4,PIK3R1,PARD3,ITIH1,ERBIN,EPS8L2,CEP85L,PTP4A2,UBE3A,ACAA1,ATXN1,FAH,GCK	hep4n_richter	AKR1C4,SLCO1B3,CYP2E1,HSD3B7,RNASE4,CYP27A1,LIFR,AOX1,ANG,CD1D,DLEC1,CDO1,NR1I3,PID1,CDH2,SMARCA2,TOMM40L,ABCC2,UBE2E2,ATP11C,PRLR,SLC25A21,GSTA3,DOCK4,RGN,TPK1,UGT1A1,AQP9,ACSM5,ACSM1,MLXIPL,PON1,MTUS1,HIBADH,UGT1A3,SLC19A2,ACSL1,F2,ONECUT2,IMMP2L,LAMP2,USP47,UGT1A4,DNAJC12,COBLL1,POR,AGXT2,RBMS1,SNTB1,GUCD1,EIF4A2,CHKA,SORD,TBCE,LIN7A,CYB5A,PAPSS2,CA3,CPSF6,PLPP3,RNF43,LEAP2,FCHO2,IL1R1,GCGR,HPD,CPEB4,CLK1,PNISR,RBM5,GFRA1,ADRA1B,SLC16A2,ID3,EVA1A,APOC4,UPB1,A1CF,REV3L,GLUD1,SCP2,SRSF6,FERMT2,IGFBP2,ZNRF1,SLC22A14,F5,ACOX1,CLPX,SUSD4,FBXO3,BMP1,AGMO,F11,APOH,PHLDB2,NDFIP1,PLCXD2,SLC4A4,VPS13D,AGMAT,STRN3,PAQR9,SLC25A42,CMIP,ABCG2,TXLNG,PODN,NRP1,PSMD9,CP,BCL6,FIGN,MAGI1,EIF4G2,PXDC1,DDI2,CDH18,KANSL1L,PHF3,CAPRIN1,SLC35D1,ECI2,MGST1,CELF2,CCDC58,DGLUCY,LONP2,PYGL,CSAD,XIAP,HERC4,PIK3R1,PARD3,ITIH1,ERBIN,EPS8L2,CEP85L,PTP4A2,UBE3A,ACAA1,ATXN1,FAH,GCK	hep4n_richter	AKR1C4,SLCO1B3,CYP2E1,HSD3B7,RNASE4,CYP27A1,LIFR,AOX1,ANG,CD1D,DLEC1,CDO1,NR1I3,PID1,CDH2,SMARCA2,TOMM40L,ABCC2,UBE2E2,ATP11C,PRLR,SLC25A21,GSTA3,DOCK4,RGN,TPK1,UGT1A1,AQP9,ACSM5,ACSM1,MLXIPL,PON1,MTUS1,HIBADH,UGT1A3,SLC19A2,ACSL1,F2,ONECUT2,IMMP2L,LAMP2,USP47,UGT1A4,DNAJC12,COBLL1,POR,AGXT2,RBMS1,SNTB1,GUCD1,EIF4A2,CHKA,SORD,TBCE,LIN7A,CYB5A,PAPSS2,CA3,CPSF6,PLPP3,RNF43,LEAP2,FCHO2,IL1R1,GCGR,HPD,CPEB4,CLK1,PNISR,RBM5,GFRA1,ADRA1B,SLC16A2,ID3,EVA1A,APOC4,UPB1,A1CF,REV3L,GLUD1,SCP2,SRSF6,FERMT2,IGFBP2,ZNRF1,SLC22A14,F5,ACOX1,CLPX,SUSD4,FBXO3,BMP1,AGMO,F11,APOH,PHLDB2,NDFIP1,PLCXD2,SLC4A4,VPS13D,AGMAT,STRN3,PAQR9,SLC25A42,CMIP,ABCG2,TXLNG,PODN,NRP1,PSMD9,CP,BCL6,FIGN,MAGI1,EIF4G2,PXDC1,DDI2,CDH18,KANSL1L,PHF3,CAPRIN1,SLC35D1,ECI2,MGST1,CELF2,CCDC58,DGLUCY,LONP2,PYGL,CSAD,XIAP,HERC4,PIK3R1,PARD3,ITIH1,ERBIN,EPS8L2,CEP85L,PTP4A2,UBE3A,ACAA1,ATXN1,FAH,GCK	hep4n_richter	AKR1C4,SLCO1B3,CYP2E1,HSD3B7,RNASE4,CYP27A1,LIFR,AOX1,ANG,CD1D,DLEC1,CDO1,NR1I3,PID1,CDH2,SMARCA2,TOMM40L,ABCC2,UBE2E2,ATP11C,PRLR,SLC25A21,GSTA3,DOCK4,RGN,TPK1,UGT1A1,AQP9,ACSM5,ACSM1,MLXIPL,PON1,MTUS1,HIBADH,UGT1A3,SLC19A2,ACSL1,F2,ONECUT2,IMMP2L,LAMP2,USP47,UGT1A4,DNAJC12,COBLL1,POR,AGXT2,RBMS1,SNTB1,GUCD1,EIF4A2,CHKA,SORD,TBCE,LIN7A,CYB5A,PAPSS2,CA3,CPSF6,PLPP3,RNF43,LEAP2,FCHO2,IL1R1,GCGR,HPD,CPEB4,CLK1,PNISR,RBM5,GFRA1,ADRA1B,SLC16A2,ID3,EVA1A,APOC4,UPB1,A1CF,REV3L,GLUD1,SCP2,SRSF6,FERMT2,IGFBP2,ZNRF1,SLC22A14,F5,ACOX1,CLPX,SUSD4,FBXO3,BMP1,AGMO,F11,APOH,PHLDB2,NDFIP1,PLCXD2,SLC4A4,VPS13D,AGMAT,STRN3,PAQR9,SLC25A42,CMIP,ABCG2,TXLNG,PODN,NRP1,PSMD9,CP,BCL6,FIGN,MAGI1,EIF4G2,PXDC1,DDI2,CDH18,KANSL1L,PHF3,CAPRIN1,SLC35D1,ECI2,MGST1,CELF2,CCDC58,DGLUCY,LONP2,PYGL,CSAD,XIAP,HERC4,PIK3R1,PARD3,ITIH1,ERBIN,EPS8L2,CEP85L,PTP4A2,UBE3A,ACAA1,ATXN1,FAH,GCK	hep4n_richter	AKR1C4,SLCO1B3,CYP2E1,HSD3B7,RNASE4,CYP27A1,LIFR,AOX1,ANG,CD1D,DLEC1,CDO1,NR1I3,PID1,CDH2,SMARCA2,TOMM40L,ABCC2,UBE2E2,ATP11C,PRLR,SLC25A21,GSTA3,DOCK4,RGN,TPK1,UGT1A1,AQP9,ACSM5,ACSM1,MLXIPL,PON1,MTUS1,HIBADH,UGT1A3,SLC19A2,ACSL1,F2,ONECUT2,IMMP2L,LAMP2,USP47,UGT1A4,DNAJC12,COBLL1,POR,AGXT2,RBMS1,SNTB1,GUCD1,EIF4A2,CHKA,SORD,TBCE,LIN7A,CYB5A,PAPSS2,CA3,CPSF6,PLPP3,RNF43,LEAP2,FCHO2,IL1R1,GCGR,HPD,CPEB4,CLK1,PNISR,RBM5,GFRA1,ADRA1B,SLC16A2,ID3,EVA1A,APOC4,UPB1,A1CF,REV3L,GLUD1,SCP2,SRSF6,FERMT2,IGFBP2,ZNRF1,SLC22A14,F5,ACOX1,CLPX,SUSD4,FBXO3,BMP1,AGMO,F11,APOH,PHLDB2,NDFIP1,PLCXD2,SLC4A4,VPS13D,AGMAT,STRN3,PAQR9,SLC25A42,CMIP,ABCG2,TXLNG,PODN,NRP1,PSMD9,CP,BCL6,FIGN,MAGI1,EIF4G2,PXDC1,DDI2,CDH18,KANSL1L,PHF3,CAPRIN1,SLC35D1,ECI2,MGST1,CELF2,CCDC58,DGLUCY,LONP2,PYGL,CSAD,XIAP,HERC4,PIK3R1,PARD3,ITIH1,ERBIN,EPS8L2,CEP85L,PTP4A2,UBE3A,ACAA1,ATXN1,FAH,GCK	hep4n_richter	AKR1C4,SLCO1B3,CYP2E1,HSD3B7,RNASE4,CYP27A1,LIFR,AOX1,ANG,CD1D,DLEC1,CDO1,NR1I3,PID1,CDH2,SMARCA2,TOMM40L,ABCC2,UBE2E2,ATP11C,PRLR,SLC25A21,GSTA3,DOCK4,RGN,TPK1,UGT1A1,AQP9,ACSM5,ACSM1,MLXIPL,PON1,MTUS1,HIBADH,UGT1A3,SLC19A2,ACSL1,F2,ONECUT2,IMMP2L,LAMP2,USP47,UGT1A4,DNAJC12,COBLL1,POR,AGXT2,RBMS1,SNTB1,GUCD1,EIF4A2,CHKA,SORD,TBCE,LIN7A,CYB5A,PAPSS2,CA3,CPSF6,PLPP3,RNF43,LEAP2,FCHO2,IL1R1,GCGR,HPD,CPEB4,CLK1,PNISR,RBM5,GFRA1,ADRA1B,SLC16A2,ID3,EVA1A,APOC4,UPB1,A1CF,REV3L,GLUD1,SCP2,SRSF6,FERMT2,IGFBP2,ZNRF1,SLC22A14,F5,ACOX1,CLPX,SUSD4,FBXO3,BMP1,AGMO,F11,APOH,PHLDB2,NDFIP1,PLCXD2,SLC4A4,VPS13D,AGMAT,STRN3,PAQR9,SLC25A42,CMIP,ABCG2,TXLNG,PODN,NRP1,PSMD9,CP,BCL6,FIGN,MAGI1,EIF4G2,PXDC1,DDI2,CDH18,KANSL1L,PHF3,CAPRIN1,SLC35D1,ECI2,MGST1,CELF2,CCDC58,DGLUCY,LONP2,PYGL,CSAD,XIAP,HERC4,PIK3R1,PARD3,ITIH1,ERBIN,EPS8L2,CEP85L,PTP4A2,UBE3A,ACAA1,ATXN1,FAH,GCK	hep4n_richter	AKR1C4,SLCO1B3,CYP2E1,HSD3B7,RNASE4,CYP27A1,LIFR,AOX1,ANG,CD1D,DLEC1,CDO1,NR1I3,PID1,CDH2,SMARCA2,TOMM40L,ABCC2,UBE2E2,ATP11C,PRLR,SLC25A21,GSTA3,DOCK4,RGN,TPK1,UGT1A1,AQP9,ACSM5,ACSM1,MLXIPL,PON1,MTUS1,HIBADH,UGT1A3,SLC19A2,ACSL1,F2,ONECUT2,IMMP2L,LAMP2,USP47,UGT1A4,DNAJC12,COBLL1,POR,AGXT2,RBMS1,SNTB1,GUCD1,EIF4A2,CHKA,SORD,TBCE,LIN7A,CYB5A,PAPSS2,CA3,CPSF6,PLPP3,RNF43,LEAP2,FCHO2,IL1R1,GCGR,HPD,CPEB4,CLK1,PNISR,RBM5,GFRA1,ADRA1B,SLC16A2,ID3,EVA1A,APOC4,UPB1,A1CF,REV3L,GLUD1,SCP2,SRSF6,FERMT2,IGFBP2,ZNRF1,SLC22A14,F5,ACOX1,CLPX,SUSD4,FBXO3,BMP1,AGMO,F11,APOH,PHLDB2,NDFIP1,PLCXD2,SLC4A4,VPS13D,AGMAT,STRN3,PAQR9,SLC25A42,CMIP,ABCG2,TXLNG,PODN,NRP1,PSMD9,CP,BCL6,FIGN,MAGI1,EIF4G2,PXDC1,DDI2,CDH18,KANSL1L,PHF3,CAPRIN1,SLC35D1,ECI2,MGST1,CELF2,CCDC58,DGLUCY,LONP2,PYGL,CSAD,XIAP,HERC4,PIK3R1,PARD3,ITIH1,ERBIN,EPS8L2,CEP85L,PTP4A2,UBE3A,ACAA1,ATXN1,FAH,GCK	hep4n_richter	AKR1C4,SLCO1B3,CYP2E1,HSD3B7,RNASE4,CYP27A1,LIFR,AOX1,ANG,CD1D,DLEC1,CDO1,NR1I3,PID1,CDH2,SMARCA2,TOMM40L,ABCC2,UBE2E2,ATP11C,PRLR,SLC25A21,GSTA3,DOCK4,RGN,TPK1,UGT1A1,AQP9,ACSM5,ACSM1,MLXIPL,PON1,MTUS1,HIBADH,UGT1A3,SLC19A2,ACSL1,F2,ONECUT2,IMMP2L,LAMP2,USP47,UGT1A4,DNAJC12,COBLL1,POR,AGXT2,RBMS1,SNTB1,GUCD1,EIF4A2,CHKA,SORD,TBCE,LIN7A,CYB5A,PAPSS2,CA3,CPSF6,PLPP3,RNF43,LEAP2,FCHO2,IL1R1,GCGR,HPD,CPEB4,CLK1,PNISR,RBM5,GFRA1,ADRA1B,SLC16A2,ID3,EVA1A,APOC4,UPB1,A1CF,REV3L,GLUD1,SCP2,SRSF6,FERMT2,IGFBP2,ZNRF1,SLC22A14,F5,ACOX1,CLPX,SUSD4,FBXO3,BMP1,AGMO,F11,APOH,PHLDB2,NDFIP1,PLCXD2,SLC4A4,VPS13D,AGMAT,STRN3,PAQR9,SLC25A42,CMIP,ABCG2,TXLNG,PODN,NRP1,PSMD9,CP,BCL6,FIGN,MAGI1,EIF4G2,PXDC1,DDI2,CDH18,KANSL1L,PHF3,CAPRIN1,SLC35D1,ECI2,MGST1,CELF2,CCDC58,DGLUCY,LONP2,PYGL,CSAD,XIAP,HERC4,PIK3R1,PARD3,ITIH1,ERBIN,EPS8L2,CEP85L,PTP4A2,UBE3A,ACAA1,ATXN1,FAH,GCK	hep4n_richter	AKR1C4,SLCO1B3,CYP2E1,HSD3B7,RNASE4,CYP27A1,LIFR,AOX1,ANG,CD1D,DLEC1,CDO1,NR1I3,PID1,CDH2,SMARCA2,TOMM40L,ABCC2,UBE2E2,ATP11C,PRLR,SLC25A21,GSTA3,DOCK4,RGN,TPK1,UGT1A1,AQP9,ACSM5,ACSM1,MLXIPL,PON1,MTUS1,HIBADH,UGT1A3,SLC19A2,ACSL1,F2,ONECUT2,IMMP2L,LAMP2,USP47,UGT1A4,DNAJC12,COBLL1,POR,AGXT2,RBMS1,SNTB1,GUCD1,EIF4A2,CHKA,SORD,TBCE,LIN7A,CYB5A,PAPSS2,CA3,CPSF6,PLPP3,RNF43,LEAP2,FCHO2,IL1R1,GCGR,HPD,CPEB4,CLK1,PNISR,RBM5,GFRA1,ADRA1B,SLC16A2,ID3,EVA1A,APOC4,UPB1,A1CF,REV3L,GLUD1,SCP2,SRSF6,FERMT2,IGFBP2,ZNRF1,SLC22A14,F5,ACOX1,CLPX,SUSD4,FBXO3,BMP1,AGMO,F11,APOH,PHLDB2,NDFIP1,PLCXD2,SLC4A4,VPS13D,AGMAT,STRN3,PAQR9,SLC25A42,CMIP,ABCG2,TXLNG,PODN,NRP1,PSMD9,CP,BCL6,FIGN,MAGI1,EIF4G2,PXDC1,DDI2,CDH18,KANSL1L,PHF3,CAPRIN1,SLC35D1,ECI2,MGST1,CELF2,CCDC58,DGLUCY,LONP2,PYGL,CSAD,XIAP,HERC4,PIK3R1,PARD3,ITIH1,ERBIN,EPS8L2,CEP85L,PTP4A2,UBE3A,ACAA1,ATXN1,FAH,GCK	hep4n_richter	AKR1C4,SLCO1B3,CYP2E1,HSD3B7,RNASE4,CYP27A1,LIFR,AOX1,ANG,CD1D,DLEC1,CDO1,NR1I3,PID1,CDH2,SMARCA2,TOMM40L,ABCC2,UBE2E2,ATP11C,PRLR,SLC25A21,GSTA3,DOCK4,RGN,TPK1,UGT1A1,AQP9,ACSM5,ACSM1,MLXIPL,PON1,MTUS1,HIBADH,UGT1A3,SLC19A2,ACSL1,F2,ONECUT2,IMMP2L,LAMP2,USP47,UGT1A4,DNAJC12,COBLL1,POR,AGXT2,RBMS1,SNTB1,GUCD1,EIF4A2,CHKA,SORD,TBCE,LIN7A,CYB5A,PAPSS2,CA3,CPSF6,PLPP3,RNF43,LEAP2,FCHO2,IL1R1,GCGR,HPD,CPEB4,CLK1,PNISR,RBM5,GFRA1,ADRA1B,SLC16A2,ID3,EVA1A,APOC4,UPB1,A1CF,REV3L,GLUD1,SCP2,SRSF6,FERMT2,IGFBP2,ZNRF1,SLC22A14,F5,ACOX1,CLPX,SUSD4,FBXO3,BMP1,AGMO,F11,APOH,PHLDB2,NDFIP1,PLCXD2,SLC4A4,VPS13D,AGMAT,STRN3,PAQR9,SLC25A42,CMIP,ABCG2,TXLNG,PODN,NRP1,PSMD9,CP,BCL6,FIGN,MAGI1,EIF4G2,PXDC1,DDI2,CDH18,KANSL1L,PHF3,CAPRIN1,SLC35D1,ECI2,MGST1,CELF2,CCDC58,DGLUCY,LONP2,PYGL,CSAD,XIAP,HERC4,PIK3R1,PARD3,ITIH1,ERBIN,EPS8L2,CEP85L,PTP4A2,UBE3A,ACAA1,ATXN1,FAH,GCK	hep4n_richter	AKR1C4,SLCO1B3,CYP2E1,HSD3B7,RNASE4,CYP27A1,LIFR,AOX1,ANG,CD1D,DLEC1,CDO1,NR1I3,PID1,CDH2,SMARCA2,TOMM40L,ABCC2,UBE2E2,ATP11C,PRLR,SLC25A21,GSTA3,DOCK4,RGN,TPK1,UGT1A1,AQP9,ACSM5,ACSM1,MLXIPL,PON1,MTUS1,HIBADH,UGT1A3,SLC19A2,ACSL1,F2,ONECUT2,IMMP2L,LAMP2,USP47,UGT1A4,DNAJC12,COBLL1,POR,AGXT2,RBMS1,SNTB1,GUCD1,EIF4A2,CHKA,SORD,TBCE,LIN7A,CYB5A,PAPSS2,CA3,CPSF6,PLPP3,RNF43,LEAP2,FCHO2,IL1R1,GCGR,HPD,CPEB4,CLK1,PNISR,RBM5,GFRA1,ADRA1B,SLC16A2,ID3,EVA1A,APOC4,UPB1,A1CF,REV3L,GLUD1,SCP2,SRSF6,FERMT2,IGFBP2,ZNRF1,SLC22A14,F5,ACOX1,CLPX,SUSD4,FBXO3,BMP1,AGMO,F11,APOH,PHLDB2,NDFIP1,PLCXD2,SLC4A4,VPS13D,AGMAT,STRN3,PAQR9,SLC25A42,CMIP,ABCG2,TXLNG,PODN,NRP1,PSMD9,CP,BCL6,FIGN,MAGI1,EIF4G2,PXDC1,DDI2,CDH18,KANSL1L,PHF3,CAPRIN1,SLC35D1,ECI2,MGST1,CELF2,CCDC58,DGLUCY,LONP2,PYGL,CSAD,XIAP,HERC4,PIK3R1,PARD3,ITIH1,ERBIN,EPS8L2,CEP85L,PTP4A2,UBE3A,ACAA1,ATXN1,FAH,GCK	hep4n_richter	AKR1C4,SLCO1B3,CYP2E1,HSD3B7,RNASE4,CYP27A1,LIFR,AOX1,ANG,CD1D,DLEC1,CDO1,NR1I3,PID1,CDH2,SMARCA2,TOMM40L,ABCC2,UBE2E2,ATP11C,PRLR,SLC25A21,GSTA3,DOCK4,RGN,TPK1,UGT1A1,AQP9,ACSM5,ACSM1,MLXIPL,PON1,MTUS1,HIBADH,UGT1A3,SLC19A2,ACSL1,F2,ONECUT2,IMMP2L,LAMP2,USP47,UGT1A4,DNAJC12,COBLL1,POR,AGXT2,RBMS1,SNTB1,GUCD1,EIF4A2,CHKA,SORD,TBCE,LIN7A,CYB5A,PAPSS2,CA3,CPSF6,PLPP3,RNF43,LEAP2,FCHO2,IL1R1,GCGR,HPD,CPEB4,CLK1,PNISR,RBM5,GFRA1,ADRA1B,SLC16A2,ID3,EVA1A,APOC4,UPB1,A1CF,REV3L,GLUD1,SCP2,SRSF6,FERMT2,IGFBP2,ZNRF1,SLC22A14,F5,ACOX1,CLPX,SUSD4,FBXO3,BMP1,AGMO,F11,APOH,PHLDB2,NDFIP1,PLCXD2,SLC4A4,VPS13D,AGMAT,STRN3,PAQR9,SLC25A42,CMIP,ABCG2,TXLNG,PODN,NRP1,PSMD9,CP,BCL6,FIGN,MAGI1,EIF4G2,PXDC1,DDI2,CDH18,KANSL1L,PHF3,CAPRIN1,SLC35D1,ECI2,MGST1,CELF2,CCDC58,DGLUCY,LONP2,PYGL,CSAD,XIAP,HERC4,PIK3R1,PARD3,ITIH1,ERBIN,EPS8L2,CEP85L,PTP4A2,UBE3A,ACAA1,ATXN1,FAH,GCK	hep4n_richter	AKR1C4,SLCO1B3,CYP2E1,HSD3B7,RNASE4,CYP27A1,LIFR,AOX1,ANG,CD1D,DLEC1,CDO1,NR1I3,PID1,CDH2,SMARCA2,TOMM40L,ABCC2,UBE2E2,ATP11C,PRLR,SLC25A21,GSTA3,DOCK4,RGN,TPK1,UGT1A1,AQP9,ACSM5,ACSM1,MLXIPL,PON1,MTUS1,HIBADH,UGT1A3,SLC19A2,ACSL1,F2,ONECUT2,IMMP2L,LAMP2,USP47,UGT1A4,DNAJC12,COBLL1,POR,AGXT2,RBMS1,SNTB1,GUCD1,EIF4A2,CHKA,SORD,TBCE,LIN7A,CYB5A,PAPSS2,CA3,CPSF6,PLPP3,RNF43,LEAP2,FCHO2,IL1R1,GCGR,HPD,CPEB4,CLK1,PNISR,RBM5,GFRA1,ADRA1B,SLC16A2,ID3,EVA1A,APOC4,UPB1,A1CF,REV3L,GLUD1,SCP2,SRSF6,FERMT2,IGFBP2,ZNRF1,SLC22A14,F5,ACOX1,CLPX,SUSD4,FBXO3,BMP1,AGMO,F11,APOH,PHLDB2,NDFIP1,PLCXD2,SLC4A4,VPS13D,AGMAT,STRN3,PAQR9,SLC25A42,CMIP,ABCG2,TXLNG,PODN,NRP1,PSMD9,CP,BCL6,FIGN,MAGI1,EIF4G2,PXDC1,DDI2,CDH18,KANSL1L,PHF3,CAPRIN1,SLC35D1,ECI2,MGST1,CELF2,CCDC58,DGLUCY,LONP2,PYGL,CSAD,XIAP,HERC4,PIK3R1,PARD3,ITIH1,ERBIN,EPS8L2,CEP85L,PTP4A2,UBE3A,ACAA1,ATXN1,FAH,GCK	hep4n_richter	AKR1C4,SLCO1B3,CYP2E1,HSD3B7,RNASE4,CYP27A1,LIFR,AOX1,ANG,CD1D,DLEC1,CDO1,NR1I3,PID1,CDH2,SMARCA2,TOMM40L,ABCC2,UBE2E2,ATP11C,PRLR,SLC25A21,GSTA3,DOCK4,RGN,TPK1,UGT1A1,AQP9,ACSM5,ACSM1,MLXIPL,PON1,MTUS1,HIBADH,UGT1A3,SLC19A2,ACSL1,F2,ONECUT2,IMMP2L,LAMP2,USP47,UGT1A4,DNAJC12,COBLL1,POR,AGXT2,RBMS1,SNTB1,GUCD1,EIF4A2,CHKA,SORD,TBCE,LIN7A,CYB5A,PAPSS2,CA3,CPSF6,PLPP3,RNF43,LEAP2,FCHO2,IL1R1,GCGR,HPD,CPEB4,CLK1,PNISR,RBM5,GFRA1,ADRA1B,SLC16A2,ID3,EVA1A,APOC4,UPB1,A1CF,REV3L,GLUD1,SCP2,SRSF6,FERMT2,IGFBP2,ZNRF1,SLC22A14,F5,ACOX1,CLPX,SUSD4,FBXO3,BMP1,AGMO,F11,APOH,PHLDB2,NDFIP1,PLCXD2,SLC4A4,VPS13D,AGMAT,STRN3,PAQR9,SLC25A42,CMIP,ABCG2,TXLNG,PODN,NRP1,PSMD9,CP,BCL6,FIGN,MAGI1,EIF4G2,PXDC1,DDI2,CDH18,KANSL1L,PHF3,CAPRIN1,SLC35D1,ECI2,MGST1,CELF2,CCDC58,DGLUCY,LONP2,PYGL,CSAD,XIAP,HERC4,PIK3R1,PARD3,ITIH1,ERBIN,EPS8L2,CEP85L,PTP4A2,UBE3A,ACAA1,ATXN1,FAH,GCK	hep4n_richter	AKR1C4,SLCO1B3,CYP2E1,HSD3B7,RNASE4,CYP27A1,LIFR,AOX1,ANG,CD1D,DLEC1,CDO1,NR1I3,PID1,CDH2,SMARCA2,TOMM40L,ABCC2,UBE2E2,ATP11C,PRLR,SLC25A21,GSTA3,DOCK4,RGN,TPK1,UGT1A1,AQP9,ACSM5,ACSM1,MLXIPL,PON1,MTUS1,HIBADH,UGT1A3,SLC19A2,ACSL1,F2,ONECUT2,IMMP2L,LAMP2,USP47,UGT1A4,DNAJC12,COBLL1,POR,AGXT2,RBMS1,SNTB1,GUCD1,EIF4A2,CHKA,SORD,TBCE,LIN7A,CYB5A,PAPSS2,CA3,CPSF6,PLPP3,RNF43,LEAP2,FCHO2,IL1R1,GCGR,HPD,CPEB4,CLK1,PNISR,RBM5,GFRA1,ADRA1B,SLC16A2,ID3,EVA1A,APOC4,UPB1,A1CF,REV3L,GLUD1,SCP2,SRSF6,FERMT2,IGFBP2,ZNRF1,SLC22A14,F5,ACOX1,CLPX,SUSD4,FBXO3,BMP1,AGMO,F11,APOH,PHLDB2,NDFIP1,PLCXD2,SLC4A4,VPS13D,AGMAT,STRN3,PAQR9,SLC25A42,CMIP,ABCG2,TXLNG,PODN,NRP1,PSMD9,CP,BCL6,FIGN,MAGI1,EIF4G2,PXDC1,DDI2,CDH18,KANSL1L,PHF3,CAPRIN1,SLC35D1,ECI2,MGST1,CELF2,CCDC58,DGLUCY,LONP2,PYGL,CSAD,XIAP,HERC4,PIK3R1,PARD3,ITIH1,ERBIN,EPS8L2,CEP85L,PTP4A2,UBE3A,ACAA1,ATXN1,FAH,GCK	hep4n_richter	AKR1C4,SLCO1B3,CYP2E1,HSD3B7,RNASE4,CYP27A1,LIFR,AOX1,ANG,CD1D,DLEC1,CDO1,NR1I3,PID1,CDH2,SMARCA2,TOMM40L,ABCC2,UBE2E2,ATP11C,PRLR,SLC25A21,GSTA3,DOCK4,RGN,TPK1,UGT1A1,AQP9,ACSM5,ACSM1,MLXIPL,PON1,MTUS1,HIBADH,UGT1A3,SLC19A2,ACSL1,F2,ONECUT2,IMMP2L,LAMP2,USP47,UGT1A4,DNAJC12,COBLL1,POR,AGXT2,RBMS1,SNTB1,GUCD1,EIF4A2,CHKA,SORD,TBCE,LIN7A,CYB5A,PAPSS2,CA3,CPSF6,PLPP3,RNF43,LEAP2,FCHO2,IL1R1,GCGR,HPD,CPEB4,CLK1,PNISR,RBM5,GFRA1,ADRA1B,SLC16A2,ID3,EVA1A,APOC4,UPB1,A1CF,REV3L,GLUD1,SCP2,SRSF6,FERMT2,IGFBP2,ZNRF1,SLC22A14,F5,ACOX1,CLPX,SUSD4,FBXO3,BMP1,AGMO,F11,APOH,PHLDB2,NDFIP1,PLCXD2,SLC4A4,VPS13D,AGMAT,STRN3,PAQR9,SLC25A42,CMIP,ABCG2,TXLNG,PODN,NRP1,PSMD9,CP,BCL6,FIGN,MAGI1,EIF4G2,PXDC1,DDI2,CDH18,KANSL1L,PHF3,CAPRIN1,SLC35D1,ECI2,MGST1,CELF2,CCDC58,DGLUCY,LONP2,PYGL,CSAD,XIAP,HERC4,PIK3R1,PARD3,ITIH1,ERBIN,EPS8L2,CEP85L,PTP4A2,UBE3A,ACAA1,ATXN1,FAH,GCK	hep4n_richter	AKR1C4,SLCO1B3,CYP2E1,HSD3B7,RNASE4,CYP27A1,LIFR,AOX1,ANG,CD1D,DLEC1,CDO1,NR1I3,PID1,CDH2,SMARCA2,TOMM40L,ABCC2,UBE2E2,ATP11C,PRLR,SLC25A21,GSTA3,DOCK4,RGN,TPK1,UGT1A1,AQP9,ACSM5,ACSM1,MLXIPL,PON1,MTUS1,HIBADH,UGT1A3,SLC19A2,ACSL1,F2,ONECUT2,IMMP2L,LAMP2,USP47,UGT1A4,DNAJC12,COBLL1,POR,AGXT2,RBMS1,SNTB1,GUCD1,EIF4A2,CHKA,SORD,TBCE,LIN7A,CYB5A,PAPSS2,CA3,CPSF6,PLPP3,RNF43,LEAP2,FCHO2,IL1R1,GCGR,HPD,CPEB4,CLK1,PNISR,RBM5,GFRA1,ADRA1B,SLC16A2,ID3,EVA1A,APOC4,UPB1,A1CF,REV3L,GLUD1,SCP2,SRSF6,FERMT2,IGFBP2,ZNRF1,SLC22A14,F5,ACOX1,CLPX,SUSD4,FBXO3,BMP1,AGMO,F11,APOH,PHLDB2,NDFIP1,PLCXD2,SLC4A4,VPS13D,AGMAT,STRN3,PAQR9,SLC25A42,CMIP,ABCG2,TXLNG,PODN,NRP1,PSMD9,CP,BCL6,FIGN,MAGI1,EIF4G2,PXDC1,DDI2,CDH18,KANSL1L,PHF3,CAPRIN1,SLC35D1,ECI2,MGST1,CELF2,CCDC58,DGLUCY,LONP2,PYGL,CSAD,XIAP,HERC4,PIK3R1,PARD3,ITIH1,ERBIN,EPS8L2,CEP85L,PTP4A2,UBE3A,ACAA1,ATXN1,FAH,GCK	hep4n_richter	AKR1C4,SLCO1B3,CYP2E1,HSD3B7,RNASE4,CYP27A1,LIFR,AOX1,ANG,CD1D,DLEC1,CDO1,NR1I3,PID1,CDH2,SMARCA2,TOMM40L,ABCC2,UBE2E2,ATP11C,PRLR,SLC25A21,GSTA3,DOCK4,RGN,TPK1,UGT1A1,AQP9,ACSM5,ACSM1,MLXIPL,PON1,MTUS1,HIBADH,UGT1A3,SLC19A2,ACSL1,F2,ONECUT2,IMMP2L,LAMP2,USP47,UGT1A4,DNAJC12,COBLL1,POR,AGXT2,RBMS1,SNTB1,GUCD1,EIF4A2,CHKA,SORD,TBCE,LIN7A,CYB5A,PAPSS2,CA3,CPSF6,PLPP3,RNF43,LEAP2,FCHO2,IL1R1,GCGR,HPD,CPEB4,CLK1,PNISR,RBM5,GFRA1,ADRA1B,SLC16A2,ID3,EVA1A,APOC4,UPB1,A1CF,REV3L,GLUD1,SCP2,SRSF6,FERMT2,IGFBP2,ZNRF1,SLC22A14,F5,ACOX1,CLPX,SUSD4,FBXO3,BMP1,AGMO,F11,APOH,PHLDB2,NDFIP1,PLCXD2,SLC4A4,VPS13D,AGMAT,STRN3,PAQR9,SLC25A42,CMIP,ABCG2,TXLNG,PODN,NRP1,PSMD9,CP,BCL6,FIGN,MAGI1,EIF4G2,PXDC1,DDI2,CDH18,KANSL1L,PHF3,CAPRIN1,SLC35D1,ECI2,MGST1,CELF2,CCDC58,DGLUCY,LONP2,PYGL,CSAD,XIAP,HERC4,PIK3R1,PARD3,ITIH1,ERBIN,EPS8L2,CEP85L,PTP4A2,UBE3A,ACAA1,ATXN1,FAH,GCK	hep4n_richter	AKR1C4,SLCO1B3,CYP2E1,HSD3B7,RNASE4,CYP27A1,LIFR,AOX1,ANG,CD1D,DLEC1,CDO1,NR1I3,PID1,CDH2,SMARCA2,TOMM40L,ABCC2,UBE2E2,ATP11C,PRLR,SLC25A21,GSTA3,DOCK4,RGN,TPK1,UGT1A1,AQP9,ACSM5,ACSM1,MLXIPL,PON1,MTUS1,HIBADH,UGT1A3,SLC19A2,ACSL1,F2,ONECUT2,IMMP2L,LAMP2,USP47,UGT1A4,DNAJC12,COBLL1,POR,AGXT2,RBMS1,SNTB1,GUCD1,EIF4A2,CHKA,SORD,TBCE,LIN7A,CYB5A,PAPSS2,CA3,CPSF6,PLPP3,RNF43,LEAP2,FCHO2,IL1R1,GCGR,HPD,CPEB4,CLK1,PNISR,RBM5,GFRA1,ADRA1B,SLC16A2,ID3,EVA1A,APOC4,UPB1,A1CF,REV3L,GLUD1,SCP2,SRSF6,FERMT2,IGFBP2,ZNRF1,SLC22A14,F5,ACOX1,CLPX,SUSD4,FBXO3,BMP1,AGMO,F11,APOH,PHLDB2,NDFIP1,PLCXD2,SLC4A4,VPS13D,AGMAT,STRN3,PAQR9,SLC25A42,CMIP,ABCG2,TXLNG,PODN,NRP1,PSMD9,CP,BCL6,FIGN,MAGI1,EIF4G2,PXDC1,DDI2,CDH18,KANSL1L,PHF3,CAPRIN1,SLC35D1,ECI2,MGST1,CELF2,CCDC58,DGLUCY,LONP2,PYGL,CSAD,XIAP,HERC4,PIK3R1,PARD3,ITIH1,ERBIN,EPS8L2,CEP85L,PTP4A2,UBE3A,ACAA1,ATXN1,FAH,GCK	hep4n_richter	AKR1C4,SLCO1B3,CYP2E1,HSD3B7,RNASE4,CYP27A1,LIFR,AOX1,ANG,CD1D,DLEC1,CDO1,NR1I3,PID1,CDH2,SMARCA2,TOMM40L,ABCC2,UBE2E2,ATP11C,PRLR,SLC25A21,GSTA3,DOCK4,RGN,TPK1,UGT1A1,AQP9,ACSM5,ACSM1,MLXIPL,PON1,MTUS1,HIBADH,UGT1A3,SLC19A2,ACSL1,F2,ONECUT2,IMMP2L,LAMP2,USP47,UGT1A4,DNAJC12,COBLL1,POR,AGXT2,RBMS1,SNTB1,GUCD1,EIF4A2,CHKA,SORD,TBCE,LIN7A,CYB5A,PAPSS2,CA3,CPSF6,PLPP3,RNF43,LEAP2,FCHO2,IL1R1,GCGR,HPD,CPEB4,CLK1,PNISR,RBM5,GFRA1,ADRA1B,SLC16A2,ID3,EVA1A,APOC4,UPB1,A1CF,REV3L,GLUD1,SCP2,SRSF6,FERMT2,IGFBP2,ZNRF1,SLC22A14,F5,ACOX1,CLPX,SUSD4,FBXO3,BMP1,AGMO,F11,APOH,PHLDB2,NDFIP1,PLCXD2,SLC4A4,VPS13D,AGMAT,STRN3,PAQR9,SLC25A42,CMIP,ABCG2,TXLNG,PODN,NRP1,PSMD9,CP,BCL6,FIGN,MAGI1,EIF4G2,PXDC1,DDI2,CDH18,KANSL1L,PHF3,CAPRIN1,SLC35D1,ECI2,MGST1,CELF2,CCDC58,DGLUCY,LONP2,PYGL,CSAD,XIAP,HERC4,PIK3R1,PARD3,ITIH1,ERBIN,EPS8L2,CEP85L,PTP4A2,UBE3A,ACAA1,ATXN1,FAH,GCK	hep4n_richter	AKR1C4,SLCO1B3,CYP2E1,HSD3B7,RNASE4,CYP27A1,LIFR,AOX1,ANG,CD1D,DLEC1,CDO1,NR1I3,PID1,CDH2,SMARCA2,TOMM40L,ABCC2,UBE2E2,ATP11C,PRLR,SLC25A21,GSTA3,DOCK4,RGN,TPK1,UGT1A1,AQP9,ACSM5,ACSM1,MLXIPL,PON1,MTUS1,HIBADH,UGT1A3,SLC19A2,ACSL1,F2,ONECUT2,IMMP2L,LAMP2,USP47,UGT1A4,DNAJC12,COBLL1,POR,AGXT2,RBMS1,SNTB1,GUCD1,EIF4A2,CHKA,SORD,TBCE,LIN7A,CYB5A,PAPSS2,CA3,CPSF6,PLPP3,RNF43,LEAP2,FCHO2,IL1R1,GCGR,HPD,CPEB4,CLK1,PNISR,RBM5,GFRA1,ADRA1B,SLC16A2,ID3,EVA1A,APOC4,UPB1,A1CF,REV3L,GLUD1,SCP2,SRSF6,FERMT2,IGFBP2,ZNRF1,SLC22A14,F5,ACOX1,CLPX,SUSD4,FBXO3,BMP1,AGMO,F11,APOH,PHLDB2,NDFIP1,PLCXD2,SLC4A4,VPS13D,AGMAT,STRN3,PAQR9,SLC25A42,CMIP,ABCG2,TXLNG,PODN,NRP1,PSMD9,CP,BCL6,FIGN,MAGI1,EIF4G2,PXDC1,DDI2,CDH18,KANSL1L,PHF3,CAPRIN1,SLC35D1,ECI2,MGST1,CELF2,CCDC58,DGLUCY,LONP2,PYGL,CSAD,XIAP,HERC4,PIK3R1,PARD3,ITIH1,ERBIN,EPS8L2,CEP85L,PTP4A2,UBE3A,ACAA1,ATXN1,FAH,GCK	hep4n_richter	AKR1C4,SLCO1B3,CYP2E1,HSD3B7,RNASE4,CYP27A1,LIFR,AOX1,ANG,CD1D,DLEC1,CDO1,NR1I3,PID1,CDH2,SMARCA2,TOMM40L,ABCC2,UBE2E2,ATP11C,PRLR,SLC25A21,GSTA3,DOCK4,RGN,TPK1,UGT1A1,AQP9,ACSM5,ACSM1,MLXIPL,PON1,MTUS1,HIBADH,UGT1A3,SLC19A2,ACSL1,F2,ONECUT2,IMMP2L,LAMP2,USP47,UGT1A4,DNAJC12,COBLL1,POR,AGXT2,RBMS1,SNTB1,GUCD1,EIF4A2,CHKA,SORD,TBCE,LIN7A,CYB5A,PAPSS2,CA3,CPSF6,PLPP3,RNF43,LEAP2,FCHO2,IL1R1,GCGR,HPD,CPEB4,CLK1,PNISR,RBM5,GFRA1,ADRA1B,SLC16A2,ID3,EVA1A,APOC4,UPB1,A1CF,REV3L,GLUD1,SCP2,SRSF6,FERMT2,IGFBP2,ZNRF1,SLC22A14,F5,ACOX1,CLPX,SUSD4,FBXO3,BMP1,AGMO,F11,APOH,PHLDB2,NDFIP1,PLCXD2,SLC4A4,VPS13D,AGMAT,STRN3,PAQR9,SLC25A42,CMIP,ABCG2,TXLNG,PODN,NRP1,PSMD9,CP,BCL6,FIGN,MAGI1,EIF4G2,PXDC1,DDI2,CDH18,KANSL1L,PHF3,CAPRIN1,SLC35D1,ECI2,MGST1,CELF2,CCDC58,DGLUCY,LONP2,PYGL,CSAD,XIAP,HERC4,PIK3R1,PARD3,ITIH1,ERBIN,EPS8L2,CEP85L,PTP4A2,UBE3A,ACAA1,ATXN1,FAH,GCK	hep4n_richter	AKR1C4,SLCO1B3,CYP2E1,HSD3B7,RNASE4,CYP27A1,LIFR,AOX1,ANG,CD1D,DLEC1,CDO1,NR1I3,PID1,CDH2,SMARCA2,TOMM40L,ABCC2,UBE2E2,ATP11C,PRLR,SLC25A21,GSTA3,DOCK4,RGN,TPK1,UGT1A1,AQP9,ACSM5,ACSM1,MLXIPL,PON1,MTUS1,HIBADH,UGT1A3,SLC19A2,ACSL1,F2,ONECUT2,IMMP2L,LAMP2,USP47,UGT1A4,DNAJC12,COBLL1,POR,AGXT2,RBMS1,SNTB1,GUCD1,EIF4A2,CHKA,SORD,TBCE,LIN7A,CYB5A,PAPSS2,CA3,CPSF6,PLPP3,RNF43,LEAP2,FCHO2,IL1R1,GCGR,HPD,CPEB4,CLK1,PNISR,RBM5,GFRA1,ADRA1B,SLC16A2,ID3,EVA1A,APOC4,UPB1,A1CF,REV3L,GLUD1,SCP2,SRSF6,FERMT2,IGFBP2,ZNRF1,SLC22A14,F5,ACOX1,CLPX,SUSD4,FBXO3,BMP1,AGMO,F11,APOH,PHLDB2,NDFIP1,PLCXD2,SLC4A4,VPS13D,AGMAT,STRN3,PAQR9,SLC25A42,CMIP,ABCG2,TXLNG,PODN,NRP1,PSMD9,CP,BCL6,FIGN,MAGI1,EIF4G2,PXDC1,DDI2,CDH18,KANSL1L,PHF3,CAPRIN1,SLC35D1,ECI2,MGST1,CELF2,CCDC58,DGLUCY,LONP2,PYGL,CSAD,XIAP,HERC4,PIK3R1,PARD3,ITIH1,ERBIN,EPS8L2,CEP85L,PTP4A2,UBE3A,ACAA1,ATXN1,FAH,GCK	hep4n_richter	AKR1C4,SLCO1B3,CYP2E1,HSD3B7,RNASE4,CYP27A1,LIFR,AOX1,ANG,CD1D,DLEC1,CDO1,NR1I3,PID1,CDH2,SMARCA2,TOMM40L,ABCC2,UBE2E2,ATP11C,PRLR,SLC25A21,GSTA3,DOCK4,RGN,TPK1,UGT1A1,AQP9,ACSM5,ACSM1,MLXIPL,PON1,MTUS1,HIBADH,UGT1A3,SLC19A2,ACSL1,F2,ONECUT2,IMMP2L,LAMP2,USP47,UGT1A4,DNAJC12,COBLL1,POR,AGXT2,RBMS1,SNTB1,GUCD1,EIF4A2,CHKA,SORD,TBCE,LIN7A,CYB5A,PAPSS2,CA3,CPSF6,PLPP3,RNF43,LEAP2,FCHO2,IL1R1,GCGR,HPD,CPEB4,CLK1,PNISR,RBM5,GFRA1,ADRA1B,SLC16A2,ID3,EVA1A,APOC4,UPB1,A1CF,REV3L,GLUD1,SCP2,SRSF6,FERMT2,IGFBP2,ZNRF1,SLC22A14,F5,ACOX1,CLPX,SUSD4,FBXO3,BMP1,AGMO,F11,APOH,PHLDB2,NDFIP1,PLCXD2,SLC4A4,VPS13D,AGMAT,STRN3,PAQR9,SLC25A42,CMIP,ABCG2,TXLNG,PODN,NRP1,PSMD9,CP,BCL6,FIGN,MAGI1,EIF4G2,PXDC1,DDI2,CDH18,KANSL1L,PHF3,CAPRIN1,SLC35D1,ECI2,MGST1,CELF2,CCDC58,DGLUCY,LONP2,PYGL,CSAD,XIAP,HERC4,PIK3R1,PARD3,ITIH1,ERBIN,EPS8L2,CEP85L,PTP4A2,UBE3A,ACAA1,ATXN1,FAH,GCK	hep4n_richter	AKR1C4,SLCO1B3,CYP2E1,HSD3B7,RNASE4,CYP27A1,LIFR,AOX1,ANG,CD1D,DLEC1,CDO1,NR1I3,PID1,CDH2,SMARCA2,TOMM40L,ABCC2,UBE2E2,ATP11C,PRLR,SLC25A21,GSTA3,DOCK4,RGN,TPK1,UGT1A1,AQP9,ACSM5,ACSM1,MLXIPL,PON1,MTUS1,HIBADH,UGT1A3,SLC19A2,ACSL1,F2,ONECUT2,IMMP2L,LAMP2,USP47,UGT1A4,DNAJC12,COBLL1,POR,AGXT2,RBMS1,SNTB1,GUCD1,EIF4A2,CHKA,SORD,TBCE,LIN7A,CYB5A,PAPSS2,CA3,CPSF6,PLPP3,RNF43,LEAP2,FCHO2,IL1R1,GCGR,HPD,CPEB4,CLK1,PNISR,RBM5,GFRA1,ADRA1B,SLC16A2,ID3,EVA1A,APOC4,UPB1,A1CF,REV3L,GLUD1,SCP2,SRSF6,FERMT2,IGFBP2,ZNRF1,SLC22A14,F5,ACOX1,CLPX,SUSD4,FBXO3,BMP1,AGMO,F11,APOH,PHLDB2,NDFIP1,PLCXD2,SLC4A4,VPS13D,AGMAT,STRN3,PAQR9,SLC25A42,CMIP,ABCG2,TXLNG,PODN,NRP1,PSMD9,CP,BCL6,FIGN,MAGI1,EIF4G2,PXDC1,DDI2,CDH18,KANSL1L,PHF3,CAPRIN1,SLC35D1,ECI2,MGST1,CELF2,CCDC58,DGLUCY,LONP2,PYGL,CSAD,XIAP,HERC4,PIK3R1,PARD3,ITIH1,ERBIN,EPS8L2,CEP85L,PTP4A2,UBE3A,ACAA1,ATXN1,FAH,GCK	hep4n_richter	AKR1C4,SLCO1B3,CYP2E1,HSD3B7,RNASE4,CYP27A1,LIFR,AOX1,ANG,CD1D,DLEC1,CDO1,NR1I3,PID1,CDH2,SMARCA2,TOMM40L,ABCC2,UBE2E2,ATP11C,PRLR,SLC25A21,GSTA3,DOCK4,RGN,TPK1,UGT1A1,AQP9,ACSM5,ACSM1,MLXIPL,PON1,MTUS1,HIBADH,UGT1A3,SLC19A2,ACSL1,F2,ONECUT2,IMMP2L,LAMP2,USP47,UGT1A4,DNAJC12,COBLL1,POR,AGXT2,RBMS1,SNTB1,GUCD1,EIF4A2,CHKA,SORD,TBCE,LIN7A,CYB5A,PAPSS2,CA3,CPSF6,PLPP3,RNF43,LEAP2,FCHO2,IL1R1,GCGR,HPD,CPEB4,CLK1,PNISR,RBM5,GFRA1,ADRA1B,SLC16A2,ID3,EVA1A,APOC4,UPB1,A1CF,REV3L,GLUD1,SCP2,SRSF6,FERMT2,IGFBP2,ZNRF1,SLC22A14,F5,ACOX1,CLPX,SUSD4,FBXO3,BMP1,AGMO,F11,APOH,PHLDB2,NDFIP1,PLCXD2,SLC4A4,VPS13D,AGMAT,STRN3,PAQR9,SLC25A42,CMIP,ABCG2,TXLNG,PODN,NRP1,PSMD9,CP,BCL6,FIGN,MAGI1,EIF4G2,PXDC1,DDI2,CDH18,KANSL1L,PHF3,CAPRIN1,SLC35D1,ECI2,MGST1,CELF2,CCDC58,DGLUCY,LONP2,PYGL,CSAD,XIAP,HERC4,PIK3R1,PARD3,ITIH1,ERBIN,EPS8L2,CEP85L,PTP4A2,UBE3A,ACAA1,ATXN1,FAH,GCK	hep4n_richter	AKR1C4,SLCO1B3,CYP2E1,HSD3B7,RNASE4,CYP27A1,LIFR,AOX1,ANG,CD1D,DLEC1,CDO1,NR1I3,PID1,CDH2,SMARCA2,TOMM40L,ABCC2,UBE2E2,ATP11C,PRLR,SLC25A21,GSTA3,DOCK4,RGN,TPK1,UGT1A1,AQP9,ACSM5,ACSM1,MLXIPL,PON1,MTUS1,HIBADH,UGT1A3,SLC19A2,ACSL1,F2,ONECUT2,IMMP2L,LAMP2,USP47,UGT1A4,DNAJC12,COBLL1,POR,AGXT2,RBMS1,SNTB1,GUCD1,EIF4A2,CHKA,SORD,TBCE,LIN7A,CYB5A,PAPSS2,CA3,CPSF6,PLPP3,RNF43,LEAP2,FCHO2,IL1R1,GCGR,HPD,CPEB4,CLK1,PNISR,RBM5,GFRA1,ADRA1B,SLC16A2,ID3,EVA1A,APOC4,UPB1,A1CF,REV3L,GLUD1,SCP2,SRSF6,FERMT2,IGFBP2,ZNRF1,SLC22A14,F5,ACOX1,CLPX,SUSD4,FBXO3,BMP1,AGMO,F11,APOH,PHLDB2,NDFIP1,PLCXD2,SLC4A4,VPS13D,AGMAT,STRN3,PAQR9,SLC25A42,CMIP,ABCG2,TXLNG,PODN,NRP1,PSMD9,CP,BCL6,FIGN,MAGI1,EIF4G2,PXDC1,DDI2,CDH18,KANSL1L,PHF3,CAPRIN1,SLC35D1,ECI2,MGST1,CELF2,CCDC58,DGLUCY,LONP2,PYGL,CSAD,XIAP,HERC4,PIK3R1,PARD3,ITIH1,ERBIN,EPS8L2,CEP85L,PTP4A2,UBE3A,ACAA1,ATXN1,FAH,GCK	hep4n_richter	AKR1C4,SLCO1B3,CYP2E1,HSD3B7,RNASE4,CYP27A1,LIFR,AOX1,ANG,CD1D,DLEC1,CDO1,NR1I3,PID1,CDH2,SMARCA2,TOMM40L,ABCC2,UBE2E2,ATP11C,PRLR,SLC25A21,GSTA3,DOCK4,RGN,TPK1,UGT1A1,AQP9,ACSM5,ACSM1,MLXIPL,PON1,MTUS1,HIBADH,UGT1A3,SLC19A2,ACSL1,F2,ONECUT2,IMMP2L,LAMP2,USP47,UGT1A4,DNAJC12,COBLL1,POR,AGXT2,RBMS1,SNTB1,GUCD1,EIF4A2,CHKA,SORD,TBCE,LIN7A,CYB5A,PAPSS2,CA3,CPSF6,PLPP3,RNF43,LEAP2,FCHO2,IL1R1,GCGR,HPD,CPEB4,CLK1,PNISR,RBM5,GFRA1,ADRA1B,SLC16A2,ID3,EVA1A,APOC4,UPB1,A1CF,REV3L,GLUD1,SCP2,SRSF6,FERMT2,IGFBP2,ZNRF1,SLC22A14,F5,ACOX1,CLPX,SUSD4,FBXO3,BMP1,AGMO,F11,APOH,PHLDB2,NDFIP1,PLCXD2,SLC4A4,VPS13D,AGMAT,STRN3,PAQR9,SLC25A42,CMIP,ABCG2,TXLNG,PODN,NRP1,PSMD9,CP,BCL6,FIGN,MAGI1,EIF4G2,PXDC1,DDI2,CDH18,KANSL1L,PHF3,CAPRIN1,SLC35D1,ECI2,MGST1,CELF2,CCDC58,DGLUCY,LONP2,PYGL,CSAD,XIAP,HERC4,PIK3R1,PARD3,ITIH1,ERBIN,EPS8L2,CEP85L,PTP4A2,UBE3A,ACAA1,ATXN1,FAH,GCK	hep4n_richter	AKR1C4,SLCO1B3,CYP2E1,HSD3B7,RNASE4,CYP27A1,LIFR,AOX1,ANG,CD1D,DLEC1,CDO1,NR1I3,PID1,CDH2,SMARCA2,TOMM40L,ABCC2,UBE2E2,ATP11C,PRLR,SLC25A21,GSTA3,DOCK4,RGN,TPK1,UGT1A1,AQP9,ACSM5,ACSM1,MLXIPL,PON1,MTUS1,HIBADH,UGT1A3,SLC19A2,ACSL1,F2,ONECUT2,IMMP2L,LAMP2,USP47,UGT1A4,DNAJC12,COBLL1,POR,AGXT2,RBMS1,SNTB1,GUCD1,EIF4A2,CHKA,SORD,TBCE,LIN7A,CYB5A,PAPSS2,CA3,CPSF6,PLPP3,RNF43,LEAP2,FCHO2,IL1R1,GCGR,HPD,CPEB4,CLK1,PNISR,RBM5,GFRA1,ADRA1B,SLC16A2,ID3,EVA1A,APOC4,UPB1,A1CF,REV3L,GLUD1,SCP2,SRSF6,FERMT2,IGFBP2,ZNRF1,SLC22A14,F5,ACOX1,CLPX,SUSD4,FBXO3,BMP1,AGMO,F11,APOH,PHLDB2,NDFIP1,PLCXD2,SLC4A4,VPS13D,AGMAT,STRN3,PAQR9,SLC25A42,CMIP,ABCG2,TXLNG,PODN,NRP1,PSMD9,CP,BCL6,FIGN,MAGI1,EIF4G2,PXDC1,DDI2,CDH18,KANSL1L,PHF3,CAPRIN1,SLC35D1,ECI2,MGST1,CELF2,CCDC58,DGLUCY,LONP2,PYGL,CSAD,XIAP,HERC4,PIK3R1,PARD3,ITIH1,ERBIN,EPS8L2,CEP85L,PTP4A2,UBE3A,ACAA1,ATXN1,FAH,GCK	hep4n_richter	AKR1C4,SLCO1B3,CYP2E1,HSD3B7,RNASE4,CYP27A1,LIFR,AOX1,ANG,CD1D,DLEC1,CDO1,NR1I3,PID1,CDH2,SMARCA2,TOMM40L,ABCC2,UBE2E2,ATP11C,PRLR,SLC25A21,GSTA3,DOCK4,RGN,TPK1,UGT1A1,AQP9,ACSM5,ACSM1,MLXIPL,PON1,MTUS1,HIBADH,UGT1A3,SLC19A2,ACSL1,F2,ONECUT2,IMMP2L,LAMP2,USP47,UGT1A4,DNAJC12,COBLL1,POR,AGXT2,RBMS1,SNTB1,GUCD1,EIF4A2,CHKA,SORD,TBCE,LIN7A,CYB5A,PAPSS2,CA3,CPSF6,PLPP3,RNF43,LEAP2,FCHO2,IL1R1,GCGR,HPD,CPEB4,CLK1,PNISR,RBM5,GFRA1,ADRA1B,SLC16A2,ID3,EVA1A,APOC4,UPB1,A1CF,REV3L,GLUD1,SCP2,SRSF6,FERMT2,IGFBP2,ZNRF1,SLC22A14,F5,ACOX1,CLPX,SUSD4,FBXO3,BMP1,AGMO,F11,APOH,PHLDB2,NDFIP1,PLCXD2,SLC4A4,VPS13D,AGMAT,STRN3,PAQR9,SLC25A42,CMIP,ABCG2,TXLNG,PODN,NRP1,PSMD9,CP,BCL6,FIGN,MAGI1,EIF4G2,PXDC1,DDI2,CDH18,KANSL1L,PHF3,CAPRIN1,SLC35D1,ECI2,MGST1,CELF2,CCDC58,DGLUCY,LONP2,PYGL,CSAD,XIAP,HERC4,PIK3R1,PARD3,ITIH1,ERBIN,EPS8L2,CEP85L,PTP4A2,UBE3A,ACAA1,ATXN1,FAH,GCK	hep4n_richter	AKR1C4,SLCO1B3,CYP2E1,HSD3B7,RNASE4,CYP27A1,LIFR,AOX1,ANG,CD1D,DLEC1,CDO1,NR1I3,PID1,CDH2,SMARCA2,TOMM40L,ABCC2,UBE2E2,ATP11C,PRLR,SLC25A21,GSTA3,DOCK4,RGN,TPK1,UGT1A1,AQP9,ACSM5,ACSM1,MLXIPL,PON1,MTUS1,HIBADH,UGT1A3,SLC19A2,ACSL1,F2,ONECUT2,IMMP2L,LAMP2,USP47,UGT1A4,DNAJC12,COBLL1,POR,AGXT2,RBMS1,SNTB1,GUCD1,EIF4A2,CHKA,SORD,TBCE,LIN7A,CYB5A,PAPSS2,CA3,CPSF6,PLPP3,RNF43,LEAP2,FCHO2,IL1R1,GCGR,HPD,CPEB4,CLK1,PNISR,RBM5,GFRA1,ADRA1B,SLC16A2,ID3,EVA1A,APOC4,UPB1,A1CF,REV3L,GLUD1,SCP2,SRSF6,FERMT2,IGFBP2,ZNRF1,SLC22A14,F5,ACOX1,CLPX,SUSD4,FBXO3,BMP1,AGMO,F11,APOH,PHLDB2,NDFIP1,PLCXD2,SLC4A4,VPS13D,AGMAT,STRN3,PAQR9,SLC25A42,CMIP,ABCG2,TXLNG,PODN,NRP1,PSMD9,CP,BCL6,FIGN,MAGI1,EIF4G2,PXDC1,DDI2,CDH18,KANSL1L,PHF3,CAPRIN1,SLC35D1,ECI2,MGST1,CELF2,CCDC58,DGLUCY,LONP2,PYGL,CSAD,XIAP,HERC4,PIK3R1,PARD3,ITIH1,ERBIN,EPS8L2,CEP85L,PTP4A2,UBE3A,ACAA1,ATXN1,FAH,GCK	hep4n_richter	AKR1C4,SLCO1B3,CYP2E1,HSD3B7,RNASE4,CYP27A1,LIFR,AOX1,ANG,CD1D,DLEC1,CDO1,NR1I3,PID1,CDH2,SMARCA2,TOMM40L,ABCC2,UBE2E2,ATP11C,PRLR,SLC25A21,GSTA3,DOCK4,RGN,TPK1,UGT1A1,AQP9,ACSM5,ACSM1,MLXIPL,PON1,MTUS1,HIBADH,UGT1A3,SLC19A2,ACSL1,F2,ONECUT2,IMMP2L,LAMP2,USP47,UGT1A4,DNAJC12,COBLL1,POR,AGXT2,RBMS1,SNTB1,GUCD1,EIF4A2,CHKA,SORD,TBCE,LIN7A,CYB5A,PAPSS2,CA3,CPSF6,PLPP3,RNF43,LEAP2,FCHO2,IL1R1,GCGR,HPD,CPEB4,CLK1,PNISR,RBM5,GFRA1,ADRA1B,SLC16A2,ID3,EVA1A,APOC4,UPB1,A1CF,REV3L,GLUD1,SCP2,SRSF6,FERMT2,IGFBP2,ZNRF1,SLC22A14,F5,ACOX1,CLPX,SUSD4,FBXO3,BMP1,AGMO,F11,APOH,PHLDB2,NDFIP1,PLCXD2,SLC4A4,VPS13D,AGMAT,STRN3,PAQR9,SLC25A42,CMIP,ABCG2,TXLNG,PODN,NRP1,PSMD9,CP,BCL6,FIGN,MAGI1,EIF4G2,PXDC1,DDI2,CDH18,KANSL1L,PHF3,CAPRIN1,SLC35D1,ECI2,MGST1,CELF2,CCDC58,DGLUCY,LONP2,PYGL,CSAD,XIAP,HERC4,PIK3R1,PARD3,ITIH1,ERBIN,EPS8L2,CEP85L,PTP4A2,UBE3A,ACAA1,ATXN1,FAH,GCK	hep4n_richter	AKR1C4,SLCO1B3,CYP2E1,HSD3B7,RNASE4,CYP27A1,LIFR,AOX1,ANG,CD1D,DLEC1,CDO1,NR1I3,PID1,CDH2,SMARCA2,TOMM40L,ABCC2,UBE2E2,ATP11C,PRLR,SLC25A21,GSTA3,DOCK4,RGN,TPK1,UGT1A1,AQP9,ACSM5,ACSM1,MLXIPL,PON1,MTUS1,HIBADH,UGT1A3,SLC19A2,ACSL1,F2,ONECUT2,IMMP2L,LAMP2,USP47,UGT1A4,DNAJC12,COBLL1,POR,AGXT2,RBMS1,SNTB1,GUCD1,EIF4A2,CHKA,SORD,TBCE,LIN7A,CYB5A,PAPSS2,CA3,CPSF6,PLPP3,RNF43,LEAP2,FCHO2,IL1R1,GCGR,HPD,CPEB4,CLK1,PNISR,RBM5,GFRA1,ADRA1B,SLC16A2,ID3,EVA1A,APOC4,UPB1,A1CF,REV3L,GLUD1,SCP2,SRSF6,FERMT2,IGFBP2,ZNRF1,SLC22A14,F5,ACOX1,CLPX,SUSD4,FBXO3,BMP1,AGMO,F11,APOH,PHLDB2,NDFIP1,PLCXD2,SLC4A4,VPS13D,AGMAT,STRN3,PAQR9,SLC25A42,CMIP,ABCG2,TXLNG,PODN,NRP1,PSMD9,CP,BCL6,FIGN,MAGI1,EIF4G2,PXDC1,DDI2,CDH18,KANSL1L,PHF3,CAPRIN1,SLC35D1,ECI2,MGST1,CELF2,CCDC58,DGLUCY,LONP2,PYGL,CSAD,XIAP,HERC4,PIK3R1,PARD3,ITIH1,ERBIN,EPS8L2,CEP85L,PTP4A2,UBE3A,ACAA1,ATXN1,FAH,GCK	hep4n_richter	AKR1C4,SLCO1B3,CYP2E1,HSD3B7,RNASE4,CYP27A1,LIFR,AOX1,ANG,CD1D,DLEC1,CDO1,NR1I3,PID1,CDH2,SMARCA2,TOMM40L,ABCC2,UBE2E2,ATP11C,PRLR,SLC25A21,GSTA3,DOCK4,RGN,TPK1,UGT1A1,AQP9,ACSM5,ACSM1,MLXIPL,PON1,MTUS1,HIBADH,UGT1A3,SLC19A2,ACSL1,F2,ONECUT2,IMMP2L,LAMP2,USP47,UGT1A4,DNAJC12,COBLL1,POR,AGXT2,RBMS1,SNTB1,GUCD1,EIF4A2,CHKA,SORD,TBCE,LIN7A,CYB5A,PAPSS2,CA3,CPSF6,PLPP3,RNF43,LEAP2,FCHO2,IL1R1,GCGR,HPD,CPEB4,CLK1,PNISR,RBM5,GFRA1,ADRA1B,SLC16A2,ID3,EVA1A,APOC4,UPB1,A1CF,REV3L,GLUD1,SCP2,SRSF6,FERMT2,IGFBP2,ZNRF1,SLC22A14,F5,ACOX1,CLPX,SUSD4,FBXO3,BMP1,AGMO,F11,APOH,PHLDB2,NDFIP1,PLCXD2,SLC4A4,VPS13D,AGMAT,STRN3,PAQR9,SLC25A42,CMIP,ABCG2,TXLNG,PODN,NRP1,PSMD9,CP,BCL6,FIGN,MAGI1,EIF4G2,PXDC1,DDI2,CDH18,KANSL1L,PHF3,CAPRIN1,SLC35D1,ECI2,MGST1,CELF2,CCDC58,DGLUCY,LONP2,PYGL,CSAD,XIAP,HERC4,PIK3R1,PARD3,ITIH1,ERBIN,EPS8L2,CEP85L,PTP4A2,UBE3A,ACAA1,ATXN1,FAH,GCK	hep4n_richter	AKR1C4,SLCO1B3,CYP2E1,HSD3B7,RNASE4,CYP27A1,LIFR,AOX1,ANG,CD1D,DLEC1,CDO1,NR1I3,PID1,CDH2,SMARCA2,TOMM40L,ABCC2,UBE2E2,ATP11C,PRLR,SLC25A21,GSTA3,DOCK4,RGN,TPK1,UGT1A1,AQP9,ACSM5,ACSM1,MLXIPL,PON1,MTUS1,HIBADH,UGT1A3,SLC19A2,ACSL1,F2,ONECUT2,IMMP2L,LAMP2,USP47,UGT1A4,DNAJC12,COBLL1,POR,AGXT2,RBMS1,SNTB1,GUCD1,EIF4A2,CHKA,SORD,TBCE,LIN7A,CYB5A,PAPSS2,CA3,CPSF6,PLPP3,RNF43,LEAP2,FCHO2,IL1R1,GCGR,HPD,CPEB4,CLK1,PNISR,RBM5,GFRA1,ADRA1B,SLC16A2,ID3,EVA1A,APOC4,UPB1,A1CF,REV3L,GLUD1,SCP2,SRSF6,FERMT2,IGFBP2,ZNRF1,SLC22A14,F5,ACOX1,CLPX,SUSD4,FBXO3,BMP1,AGMO,F11,APOH,PHLDB2,NDFIP1,PLCXD2,SLC4A4,VPS13D,AGMAT,STRN3,PAQR9,SLC25A42,CMIP,ABCG2,TXLNG,PODN,NRP1,PSMD9,CP,BCL6,FIGN,MAGI1,EIF4G2,PXDC1,DDI2,CDH18,KANSL1L,PHF3,CAPRIN1,SLC35D1,ECI2,MGST1,CELF2,CCDC58,DGLUCY,LONP2,PYGL,CSAD,XIAP,HERC4,PIK3R1,PARD3,ITIH1,ERBIN,EPS8L2,CEP85L,PTP4A2,UBE3A,ACAA1,ATXN1,FAH,GCK	hep4n_richter	AKR1C4,SLCO1B3,CYP2E1,HSD3B7,RNASE4,CYP27A1,LIFR,AOX1,ANG,CD1D,DLEC1,CDO1,NR1I3,PID1,CDH2,SMARCA2,TOMM40L,ABCC2,UBE2E2,ATP11C,PRLR,SLC25A21,GSTA3,DOCK4,RGN,TPK1,UGT1A1,AQP9,ACSM5,ACSM1,MLXIPL,PON1,MTUS1,HIBADH,UGT1A3,SLC19A2,ACSL1,F2,ONECUT2,IMMP2L,LAMP2,USP47,UGT1A4,DNAJC12,COBLL1,POR,AGXT2,RBMS1,SNTB1,GUCD1,EIF4A2,CHKA,SORD,TBCE,LIN7A,CYB5A,PAPSS2,CA3,CPSF6,PLPP3,RNF43,LEAP2,FCHO2,IL1R1,GCGR,HPD,CPEB4,CLK1,PNISR,RBM5,GFRA1,ADRA1B,SLC16A2,ID3,EVA1A,APOC4,UPB1,A1CF,REV3L,GLUD1,SCP2,SRSF6,FERMT2,IGFBP2,ZNRF1,SLC22A14,F5,ACOX1,CLPX,SUSD4,FBXO3,BMP1,AGMO,F11,APOH,PHLDB2,NDFIP1,PLCXD2,SLC4A4,VPS13D,AGMAT,STRN3,PAQR9,SLC25A42,CMIP,ABCG2,TXLNG,PODN,NRP1,PSMD9,CP,BCL6,FIGN,MAGI1,EIF4G2,PXDC1,DDI2,CDH18,KANSL1L,PHF3,CAPRIN1,SLC35D1,ECI2,MGST1,CELF2,CCDC58,DGLUCY,LONP2,PYGL,CSAD,XIAP,HERC4,PIK3R1,PARD3,ITIH1,ERBIN,EPS8L2,CEP85L,PTP4A2,UBE3A,ACAA1,ATXN1,FAH,GCK	hep4n_richter	AKR1C4,SLCO1B3,CYP2E1,HSD3B7,RNASE4,CYP27A1,LIFR,AOX1,ANG,CD1D,DLEC1,CDO1,NR1I3,PID1,CDH2,SMARCA2,TOMM40L,ABCC2,UBE2E2,ATP11C,PRLR,SLC25A21,GSTA3,DOCK4,RGN,TPK1,UGT1A1,AQP9,ACSM5,ACSM1,MLXIPL,PON1,MTUS1,HIBADH,UGT1A3,SLC19A2,ACSL1,F2,ONECUT2,IMMP2L,LAMP2,USP47,UGT1A4,DNAJC12,COBLL1,POR,AGXT2,RBMS1,SNTB1,GUCD1,EIF4A2,CHKA,SORD,TBCE,LIN7A,CYB5A,PAPSS2,CA3,CPSF6,PLPP3,RNF43,LEAP2,FCHO2,IL1R1,GCGR,HPD,CPEB4,CLK1,PNISR,RBM5,GFRA1,ADRA1B,SLC16A2,ID3,EVA1A,APOC4,UPB1,A1CF,REV3L,GLUD1,SCP2,SRSF6,FERMT2,IGFBP2,ZNRF1,SLC22A14,F5,ACOX1,CLPX,SUSD4,FBXO3,BMP1,AGMO,F11,APOH,PHLDB2,NDFIP1,PLCXD2,SLC4A4,VPS13D,AGMAT,STRN3,PAQR9,SLC25A42,CMIP,ABCG2,TXLNG,PODN,NRP1,PSMD9,CP,BCL6,FIGN,MAGI1,EIF4G2,PXDC1,DDI2,CDH18,KANSL1L,PHF3,CAPRIN1,SLC35D1,ECI2,MGST1,CELF2,CCDC58,DGLUCY,LONP2,PYGL,CSAD,XIAP,HERC4,PIK3R1,PARD3,ITIH1,ERBIN,EPS8L2,CEP85L,PTP4A2,UBE3A,ACAA1,ATXN1,FAH,GCK	hep4n_richter	AKR1C4,SLCO1B3,CYP2E1,HSD3B7,RNASE4,CYP27A1,LIFR,AOX1,ANG,CD1D,DLEC1,CDO1,NR1I3,PID1,CDH2,SMARCA2,TOMM40L,ABCC2,UBE2E2,ATP11C,PRLR,SLC25A21,GSTA3,DOCK4,RGN,TPK1,UGT1A1,AQP9,ACSM5,ACSM1,MLXIPL,PON1,MTUS1,HIBADH,UGT1A3,SLC19A2,ACSL1,F2,ONECUT2,IMMP2L,LAMP2,USP47,UGT1A4,DNAJC12,COBLL1,POR,AGXT2,RBMS1,SNTB1,GUCD1,EIF4A2,CHKA,SORD,TBCE,LIN7A,CYB5A,PAPSS2,CA3,CPSF6,PLPP3,RNF43,LEAP2,FCHO2,IL1R1,GCGR,HPD,CPEB4,CLK1,PNISR,RBM5,GFRA1,ADRA1B,SLC16A2,ID3,EVA1A,APOC4,UPB1,A1CF,REV3L,GLUD1,SCP2,SRSF6,FERMT2,IGFBP2,ZNRF1,SLC22A14,F5,ACOX1,CLPX,SUSD4,FBXO3,BMP1,AGMO,F11,APOH,PHLDB2,NDFIP1,PLCXD2,SLC4A4,VPS13D,AGMAT,STRN3,PAQR9,SLC25A42,CMIP,ABCG2,TXLNG,PODN,NRP1,PSMD9,CP,BCL6,FIGN,MAGI1,EIF4G2,PXDC1,DDI2,CDH18,KANSL1L,PHF3,CAPRIN1,SLC35D1,ECI2,MGST1,CELF2,CCDC58,DGLUCY,LONP2,PYGL,CSAD,XIAP,HERC4,PIK3R1,PARD3,ITIH1,ERBIN,EPS8L2,CEP85L,PTP4A2,UBE3A,ACAA1,ATXN1,FAH,GCK	hep4n_richter	AKR1C4,SLCO1B3,CYP2E1,HSD3B7,RNASE4,CYP27A1,LIFR,AOX1,ANG,CD1D,DLEC1,CDO1,NR1I3,PID1,CDH2,SMARCA2,TOMM40L,ABCC2,UBE2E2,ATP11C,PRLR,SLC25A21,GSTA3,DOCK4,RGN,TPK1,UGT1A1,AQP9,ACSM5,ACSM1,MLXIPL,PON1,MTUS1,HIBADH,UGT1A3,SLC19A2,ACSL1,F2,ONECUT2,IMMP2L,LAMP2,USP47,UGT1A4,DNAJC12,COBLL1,POR,AGXT2,RBMS1,SNTB1,GUCD1,EIF4A2,CHKA,SORD,TBCE,LIN7A,CYB5A,PAPSS2,CA3,CPSF6,PLPP3,RNF43,LEAP2,FCHO2,IL1R1,GCGR,HPD,CPEB4,CLK1,PNISR,RBM5,GFRA1,ADRA1B,SLC16A2,ID3,EVA1A,APOC4,UPB1,A1CF,REV3L,GLUD1,SCP2,SRSF6,FERMT2,IGFBP2,ZNRF1,SLC22A14,F5,ACOX1,CLPX,SUSD4,FBXO3,BMP1,AGMO,F11,APOH,PHLDB2,NDFIP1,PLCXD2,SLC4A4,VPS13D,AGMAT,STRN3,PAQR9,SLC25A42,CMIP,ABCG2,TXLNG,PODN,NRP1,PSMD9,CP,BCL6,FIGN,MAGI1,EIF4G2,PXDC1,DDI2,CDH18,KANSL1L,PHF3,CAPRIN1,SLC35D1,ECI2,MGST1,CELF2,CCDC58,DGLUCY,LONP2,PYGL,CSAD,XIAP,HERC4,PIK3R1,PARD3,ITIH1,ERBIN,EPS8L2,CEP85L,PTP4A2,UBE3A,ACAA1,ATXN1,FAH,GCK	hep4n_richter	AKR1C4,SLCO1B3,CYP2E1,HSD3B7,RNASE4,CYP27A1,LIFR,AOX1,ANG,CD1D,DLEC1,CDO1,NR1I3,PID1,CDH2,SMARCA2,TOMM40L,ABCC2,UBE2E2,ATP11C,PRLR,SLC25A21,GSTA3,DOCK4,RGN,TPK1,UGT1A1,AQP9,ACSM5,ACSM1,MLXIPL,PON1,MTUS1,HIBADH,UGT1A3,SLC19A2,ACSL1,F2,ONECUT2,IMMP2L,LAMP2,USP47,UGT1A4,DNAJC12,COBLL1,POR,AGXT2,RBMS1,SNTB1,GUCD1,EIF4A2,CHKA,SORD,TBCE,LIN7A,CYB5A,PAPSS2,CA3,CPSF6,PLPP3,RNF43,LEAP2,FCHO2,IL1R1,GCGR,HPD,CPEB4,CLK1,PNISR,RBM5,GFRA1,ADRA1B,SLC16A2,ID3,EVA1A,APOC4,UPB1,A1CF,REV3L,GLUD1,SCP2,SRSF6,FERMT2,IGFBP2,ZNRF1,SLC22A14,F5,ACOX1,CLPX,SUSD4,FBXO3,BMP1,AGMO,F11,APOH,PHLDB2,NDFIP1,PLCXD2,SLC4A4,VPS13D,AGMAT,STRN3,PAQR9,SLC25A42,CMIP,ABCG2,TXLNG,PODN,NRP1,PSMD9,CP,BCL6,FIGN,MAGI1,EIF4G2,PXDC1,DDI2,CDH18,KANSL1L,PHF3,CAPRIN1,SLC35D1,ECI2,MGST1,CELF2,CCDC58,DGLUCY,LONP2,PYGL,CSAD,XIAP,HERC4,PIK3R1,PARD3,ITIH1,ERBIN,EPS8L2,CEP85L,PTP4A2,UBE3A,ACAA1,ATXN1,FAH,GCK	hep4n_richter	AKR1C4,SLCO1B3,CYP2E1,HSD3B7,RNASE4,CYP27A1,LIFR,AOX1,ANG,CD1D,DLEC1,CDO1,NR1I3,PID1,CDH2,SMARCA2,TOMM40L,ABCC2,UBE2E2,ATP11C,PRLR,SLC25A21,GSTA3,DOCK4,RGN,TPK1,UGT1A1,AQP9,ACSM5,ACSM1,MLXIPL,PON1,MTUS1,HIBADH,UGT1A3,SLC19A2,ACSL1,F2,ONECUT2,IMMP2L,LAMP2,USP47,UGT1A4,DNAJC12,COBLL1,POR,AGXT2,RBMS1,SNTB1,GUCD1,EIF4A2,CHKA,SORD,TBCE,LIN7A,CYB5A,PAPSS2,CA3,CPSF6,PLPP3,RNF43,LEAP2,FCHO2,IL1R1,GCGR,HPD,CPEB4,CLK1,PNISR,RBM5,GFRA1,ADRA1B,SLC16A2,ID3,EVA1A,APOC4,UPB1,A1CF,REV3L,GLUD1,SCP2,SRSF6,FERMT2,IGFBP2,ZNRF1,SLC22A14,F5,ACOX1,CLPX,SUSD4,FBXO3,BMP1,AGMO,F11,APOH,PHLDB2,NDFIP1,PLCXD2,SLC4A4,VPS13D,AGMAT,STRN3,PAQR9,SLC25A42,CMIP,ABCG2,TXLNG,PODN,NRP1,PSMD9,CP,BCL6,FIGN,MAGI1,EIF4G2,PXDC1,DDI2,CDH18,KANSL1L,PHF3,CAPRIN1,SLC35D1,ECI2,MGST1,CELF2,CCDC58,DGLUCY,LONP2,PYGL,CSAD,XIAP,HERC4,PIK3R1,PARD3,ITIH1,ERBIN,EPS8L2,CEP85L,PTP4A2,UBE3A,ACAA1,ATXN1,FAH,GCK	hep4n_richter	AKR1C4,SLCO1B3,CYP2E1,HSD3B7,RNASE4,CYP27A1,LIFR,AOX1,ANG,CD1D,DLEC1,CDO1,NR1I3,PID1,CDH2,SMARCA2,TOMM40L,ABCC2,UBE2E2,ATP11C,PRLR,SLC25A21,GSTA3,DOCK4,RGN,TPK1,UGT1A1,AQP9,ACSM5,ACSM1,MLXIPL,PON1,MTUS1,HIBADH,UGT1A3,SLC19A2,ACSL1,F2,ONECUT2,IMMP2L,LAMP2,USP47,UGT1A4,DNAJC12,COBLL1,POR,AGXT2,RBMS1,SNTB1,GUCD1,EIF4A2,CHKA,SORD,TBCE,LIN7A,CYB5A,PAPSS2,CA3,CPSF6,PLPP3,RNF43,LEAP2,FCHO2,IL1R1,GCGR,HPD,CPEB4,CLK1,PNISR,RBM5,GFRA1,ADRA1B,SLC16A2,ID3,EVA1A,APOC4,UPB1,A1CF,REV3L,GLUD1,SCP2,SRSF6,FERMT2,IGFBP2,ZNRF1,SLC22A14,F5,ACOX1,CLPX,SUSD4,FBXO3,BMP1,AGMO,F11,APOH,PHLDB2,NDFIP1,PLCXD2,SLC4A4,VPS13D,AGMAT,STRN3,PAQR9,SLC25A42,CMIP,ABCG2,TXLNG,PODN,NRP1,PSMD9,CP,BCL6,FIGN,MAGI1,EIF4G2,PXDC1,DDI2,CDH18,KANSL1L,PHF3,CAPRIN1,SLC35D1,ECI2,MGST1,CELF2,CCDC58,DGLUCY,LONP2,PYGL,CSAD,XIAP,HERC4,PIK3R1,PARD3,ITIH1,ERBIN,EPS8L2,CEP85L,PTP4A2,UBE3A,ACAA1,ATXN1,FAH,GCK	hep4n_richter	AKR1C4,SLCO1B3,CYP2E1,HSD3B7,RNASE4,CYP27A1,LIFR,AOX1,ANG,CD1D,DLEC1,CDO1,NR1I3,PID1,CDH2,SMARCA2,TOMM40L,ABCC2,UBE2E2,ATP11C,PRLR,SLC25A21,GSTA3,DOCK4,RGN,TPK1,UGT1A1,AQP9,ACSM5,ACSM1,MLXIPL,PON1,MTUS1,HIBADH,UGT1A3,SLC19A2,ACSL1,F2,ONECUT2,IMMP2L,LAMP2,USP47,UGT1A4,DNAJC12,COBLL1,POR,AGXT2,RBMS1,SNTB1,GUCD1,EIF4A2,CHKA,SORD,TBCE,LIN7A,CYB5A,PAPSS2,CA3,CPSF6,PLPP3,RNF43,LEAP2,FCHO2,IL1R1,GCGR,HPD,CPEB4,CLK1,PNISR,RBM5,GFRA1,ADRA1B,SLC16A2,ID3,EVA1A,APOC4,UPB1,A1CF,REV3L,GLUD1,SCP2,SRSF6,FERMT2,IGFBP2,ZNRF1,SLC22A14,F5,ACOX1,CLPX,SUSD4,FBXO3,BMP1,AGMO,F11,APOH,PHLDB2,NDFIP1,PLCXD2,SLC4A4,VPS13D,AGMAT,STRN3,PAQR9,SLC25A42,CMIP,ABCG2,TXLNG,PODN,NRP1,PSMD9,CP,BCL6,FIGN,MAGI1,EIF4G2,PXDC1,DDI2,CDH18,KANSL1L,PHF3,CAPRIN1,SLC35D1,ECI2,MGST1,CELF2,CCDC58,DGLUCY,LONP2,PYGL,CSAD,XIAP,HERC4,PIK3R1,PARD3,ITIH1,ERBIN,EPS8L2,CEP85L,PTP4A2,UBE3A,ACAA1,ATXN1,FAH,GCK	hep4n_richter	AKR1C4,SLCO1B3,CYP2E1,HSD3B7,RNASE4,CYP27A1,LIFR,AOX1,ANG,CD1D,DLEC1,CDO1,NR1I3,PID1,CDH2,SMARCA2,TOMM40L,ABCC2,UBE2E2,ATP11C,PRLR,SLC25A21,GSTA3,DOCK4,RGN,TPK1,UGT1A1,AQP9,ACSM5,ACSM1,MLXIPL,PON1,MTUS1,HIBADH,UGT1A3,SLC19A2,ACSL1,F2,ONECUT2,IMMP2L,LAMP2,USP47,UGT1A4,DNAJC12,COBLL1,POR,AGXT2,RBMS1,SNTB1,GUCD1,EIF4A2,CHKA,SORD,TBCE,LIN7A,CYB5A,PAPSS2,CA3,CPSF6,PLPP3,RNF43,LEAP2,FCHO2,IL1R1,GCGR,HPD,CPEB4,CLK1,PNISR,RBM5,GFRA1,ADRA1B,SLC16A2,ID3,EVA1A,APOC4,UPB1,A1CF,REV3L,GLUD1,SCP2,SRSF6,FERMT2,IGFBP2,ZNRF1,SLC22A14,F5,ACOX1,CLPX,SUSD4,FBXO3,BMP1,AGMO,F11,APOH,PHLDB2,NDFIP1,PLCXD2,SLC4A4,VPS13D,AGMAT,STRN3,PAQR9,SLC25A42,CMIP,ABCG2,TXLNG,PODN,NRP1,PSMD9,CP,BCL6,FIGN,MAGI1,EIF4G2,PXDC1,DDI2,CDH18,KANSL1L,PHF3,CAPRIN1,SLC35D1,ECI2,MGST1,CELF2,CCDC58,DGLUCY,LONP2,PYGL,CSAD,XIAP,HERC4,PIK3R1,PARD3,ITIH1,ERBIN,EPS8L2,CEP85L,PTP4A2,UBE3A,ACAA1,ATXN1,FAH,GCK	hep4n_richter	AKR1C4,SLCO1B3,CYP2E1,HSD3B7,RNASE4,CYP27A1,LIFR,AOX1,ANG,CD1D,DLEC1,CDO1,NR1I3,PID1,CDH2,SMARCA2,TOMM40L,ABCC2,UBE2E2,ATP11C,PRLR,SLC25A21,GSTA3,DOCK4,RGN,TPK1,UGT1A1,AQP9,ACSM5,ACSM1,MLXIPL,PON1,MTUS1,HIBADH,UGT1A3,SLC19A2,ACSL1,F2,ONECUT2,IMMP2L,LAMP2,USP47,UGT1A4,DNAJC12,COBLL1,POR,AGXT2,RBMS1,SNTB1,GUCD1,EIF4A2,CHKA,SORD,TBCE,LIN7A,CYB5A,PAPSS2,CA3,CPSF6,PLPP3,RNF43,LEAP2,FCHO2,IL1R1,GCGR,HPD,CPEB4,CLK1,PNISR,RBM5,GFRA1,ADRA1B,SLC16A2,ID3,EVA1A,APOC4,UPB1,A1CF,REV3L,GLUD1,SCP2,SRSF6,FERMT2,IGFBP2,ZNRF1,SLC22A14,F5,ACOX1,CLPX,SUSD4,FBXO3,BMP1,AGMO,F11,APOH,PHLDB2,NDFIP1,PLCXD2,SLC4A4,VPS13D,AGMAT,STRN3,PAQR9,SLC25A42,CMIP,ABCG2,TXLNG,PODN,NRP1,PSMD9,CP,BCL6,FIGN,MAGI1,EIF4G2,PXDC1,DDI2,CDH18,KANSL1L,PHF3,CAPRIN1,SLC35D1,ECI2,MGST1,CELF2,CCDC58,DGLUCY,LONP2,PYGL,CSAD,XIAP,HERC4,PIK3R1,PARD3,ITIH1,ERBIN,EPS8L2,CEP85L,PTP4A2,UBE3A,ACAA1,ATXN1,FAH,GCK	hep4n_richter	AKR1C4,SLCO1B3,CYP2E1,HSD3B7,RNASE4,CYP27A1,LIFR,AOX1,ANG,CD1D,DLEC1,CDO1,NR1I3,PID1,CDH2,SMARCA2,TOMM40L,ABCC2,UBE2E2,ATP11C,PRLR,SLC25A21,GSTA3,DOCK4,RGN,TPK1,UGT1A1,AQP9,ACSM5,ACSM1,MLXIPL,PON1,MTUS1,HIBADH,UGT1A3,SLC19A2,ACSL1,F2,ONECUT2,IMMP2L,LAMP2,USP47,UGT1A4,DNAJC12,COBLL1,POR,AGXT2,RBMS1,SNTB1,GUCD1,EIF4A2,CHKA,SORD,TBCE,LIN7A,CYB5A,PAPSS2,CA3,CPSF6,PLPP3,RNF43,LEAP2,FCHO2,IL1R1,GCGR,HPD,CPEB4,CLK1,PNISR,RBM5,GFRA1,ADRA1B,SLC16A2,ID3,EVA1A,APOC4,UPB1,A1CF,REV3L,GLUD1,SCP2,SRSF6,FERMT2,IGFBP2,ZNRF1,SLC22A14,F5,ACOX1,CLPX,SUSD4,FBXO3,BMP1,AGMO,F11,APOH,PHLDB2,NDFIP1,PLCXD2,SLC4A4,VPS13D,AGMAT,STRN3,PAQR9,SLC25A42,CMIP,ABCG2,TXLNG,PODN,NRP1,PSMD9,CP,BCL6,FIGN,MAGI1,EIF4G2,PXDC1,DDI2,CDH18,KANSL1L,PHF3,CAPRIN1,SLC35D1,ECI2,MGST1,CELF2,CCDC58,DGLUCY,LONP2,PYGL,CSAD,XIAP,HERC4,PIK3R1,PARD3,ITIH1,ERBIN,EPS8L2,CEP85L,PTP4A2,UBE3A,ACAA1,ATXN1,FAH,GCK	hep4n_richter	AKR1C4,SLCO1B3,CYP2E1,HSD3B7,RNASE4,CYP27A1,LIFR,AOX1,ANG,CD1D,DLEC1,CDO1,NR1I3,PID1,CDH2,SMARCA2,TOMM40L,ABCC2,UBE2E2,ATP11C,PRLR,SLC25A21,GSTA3,DOCK4,RGN,TPK1,UGT1A1,AQP9,ACSM5,ACSM1,MLXIPL,PON1,MTUS1,HIBADH,UGT1A3,SLC19A2,ACSL1,F2,ONECUT2,IMMP2L,LAMP2,USP47,UGT1A4,DNAJC12,COBLL1,POR,AGXT2,RBMS1,SNTB1,GUCD1,EIF4A2,CHKA,SORD,TBCE,LIN7A,CYB5A,PAPSS2,CA3,CPSF6,PLPP3,RNF43,LEAP2,FCHO2,IL1R1,GCGR,HPD,CPEB4,CLK1,PNISR,RBM5,GFRA1,ADRA1B,SLC16A2,ID3,EVA1A,APOC4,UPB1,A1CF,REV3L,GLUD1,SCP2,SRSF6,FERMT2,IGFBP2,ZNRF1,SLC22A14,F5,ACOX1,CLPX,SUSD4,FBXO3,BMP1,AGMO,F11,APOH,PHLDB2,NDFIP1,PLCXD2,SLC4A4,VPS13D,AGMAT,STRN3,PAQR9,SLC25A42,CMIP,ABCG2,TXLNG,PODN,NRP1,PSMD9,CP,BCL6,FIGN,MAGI1,EIF4G2,PXDC1,DDI2,CDH18,KANSL1L,PHF3,CAPRIN1,SLC35D1,ECI2,MGST1,CELF2,CCDC58,DGLUCY,LONP2,PYGL,CSAD,XIAP,HERC4,PIK3R1,PARD3,ITIH1,ERBIN,EPS8L2,CEP85L,PTP4A2,UBE3A,ACAA1,ATXN1,FAH,GCK	hep4n_richter	AKR1C4,SLCO1B3,CYP2E1,HSD3B7,RNASE4,CYP27A1,LIFR,AOX1,ANG,CD1D,DLEC1,CDO1,NR1I3,PID1,CDH2,SMARCA2,TOMM40L,ABCC2,UBE2E2,ATP11C,PRLR,SLC25A21,GSTA3,DOCK4,RGN,TPK1,UGT1A1,AQP9,ACSM5,ACSM1,MLXIPL,PON1,MTUS1,HIBADH,UGT1A3,SLC19A2,ACSL1,F2,ONECUT2,IMMP2L,LAMP2,USP47,UGT1A4,DNAJC12,COBLL1,POR,AGXT2,RBMS1,SNTB1,GUCD1,EIF4A2,CHKA,SORD,TBCE,LIN7A,CYB5A,PAPSS2,CA3,CPSF6,PLPP3,RNF43,LEAP2,FCHO2,IL1R1,GCGR,HPD,CPEB4,CLK1,PNISR,RBM5,GFRA1,ADRA1B,SLC16A2,ID3,EVA1A,APOC4,UPB1,A1CF,REV3L,GLUD1,SCP2,SRSF6,FERMT2,IGFBP2,ZNRF1,SLC22A14,F5,ACOX1,CLPX,SUSD4,FBXO3,BMP1,AGMO,F11,APOH,PHLDB2,NDFIP1,PLCXD2,SLC4A4,VPS13D,AGMAT,STRN3,PAQR9,SLC25A42,CMIP,ABCG2,TXLNG,PODN,NRP1,PSMD9,CP,BCL6,FIGN,MAGI1,EIF4G2,PXDC1,DDI2,CDH18,KANSL1L,PHF3,CAPRIN1,SLC35D1,ECI2,MGST1,CELF2,CCDC58,DGLUCY,LONP2,PYGL,CSAD,XIAP,HERC4,PIK3R1,PARD3,ITIH1,ERBIN,EPS8L2,CEP85L,PTP4A2,UBE3A,ACAA1,ATXN1,FAH,GCK	hep4n_richter	AKR1C4,SLCO1B3,CYP2E1,HSD3B7,RNASE4,CYP27A1,LIFR,AOX1,ANG,CD1D,DLEC1,CDO1,NR1I3,PID1,CDH2,SMARCA2,TOMM40L,ABCC2,UBE2E2,ATP11C,PRLR,SLC25A21,GSTA3,DOCK4,RGN,TPK1,UGT1A1,AQP9,ACSM5,ACSM1,MLXIPL,PON1,MTUS1,HIBADH,UGT1A3,SLC19A2,ACSL1,F2,ONECUT2,IMMP2L,LAMP2,USP47,UGT1A4,DNAJC12,COBLL1,POR,AGXT2,RBMS1,SNTB1,GUCD1,EIF4A2,CHKA,SORD,TBCE,LIN7A,CYB5A,PAPSS2,CA3,CPSF6,PLPP3,RNF43,LEAP2,FCHO2,IL1R1,GCGR,HPD,CPEB4,CLK1,PNISR,RBM5,GFRA1,ADRA1B,SLC16A2,ID3,EVA1A,APOC4,UPB1,A1CF,REV3L,GLUD1,SCP2,SRSF6,FERMT2,IGFBP2,ZNRF1,SLC22A14,F5,ACOX1,CLPX,SUSD4,FBXO3,BMP1,AGMO,F11,APOH,PHLDB2,NDFIP1,PLCXD2,SLC4A4,VPS13D,AGMAT,STRN3,PAQR9,SLC25A42,CMIP,ABCG2,TXLNG,PODN,NRP1,PSMD9,CP,BCL6,FIGN,MAGI1,EIF4G2,PXDC1,DDI2,CDH18,KANSL1L,PHF3,CAPRIN1,SLC35D1,ECI2,MGST1,CELF2,CCDC58,DGLUCY,LONP2,PYGL,CSAD,XIAP,HERC4,PIK3R1,PARD3,ITIH1,ERBIN,EPS8L2,CEP85L,PTP4A2,UBE3A,ACAA1,ATXN1,FAH,GCK	hep4n_richter	AKR1C4,SLCO1B3,CYP2E1,HSD3B7,RNASE4,CYP27A1,LIFR,AOX1,ANG,CD1D,DLEC1,CDO1,NR1I3,PID1,CDH2,SMARCA2,TOMM40L,ABCC2,UBE2E2,ATP11C,PRLR,SLC25A21,GSTA3,DOCK4,RGN,TPK1,UGT1A1,AQP9,ACSM5,ACSM1,MLXIPL,PON1,MTUS1,HIBADH,UGT1A3,SLC19A2,ACSL1,F2,ONECUT2,IMMP2L,LAMP2,USP47,UGT1A4,DNAJC12,COBLL1,POR,AGXT2,RBMS1,SNTB1,GUCD1,EIF4A2,CHKA,SORD,TBCE,LIN7A,CYB5A,PAPSS2,CA3,CPSF6,PLPP3,RNF43,LEAP2,FCHO2,IL1R1,GCGR,HPD,CPEB4,CLK1,PNISR,RBM5,GFRA1,ADRA1B,SLC16A2,ID3,EVA1A,APOC4,UPB1,A1CF,REV3L,GLUD1,SCP2,SRSF6,FERMT2,IGFBP2,ZNRF1,SLC22A14,F5,ACOX1,CLPX,SUSD4,FBXO3,BMP1,AGMO,F11,APOH,PHLDB2,NDFIP1,PLCXD2,SLC4A4,VPS13D,AGMAT,STRN3,PAQR9,SLC25A42,CMIP,ABCG2,TXLNG,PODN,NRP1,PSMD9,CP,BCL6,FIGN,MAGI1,EIF4G2,PXDC1,DDI2,CDH18,KANSL1L,PHF3,CAPRIN1,SLC35D1,ECI2,MGST1,CELF2,CCDC58,DGLUCY,LONP2,PYGL,CSAD,XIAP,HERC4,PIK3R1,PARD3,ITIH1,ERBIN,EPS8L2,CEP85L,PTP4A2,UBE3A,ACAA1,ATXN1,FAH,GCK	hep4n_richter	AKR1C4,SLCO1B3,CYP2E1,HSD3B7,RNASE4,CYP27A1,LIFR,AOX1,ANG,CD1D,DLEC1,CDO1,NR1I3,PID1,CDH2,SMARCA2,TOMM40L,ABCC2,UBE2E2,ATP11C,PRLR,SLC25A21,GSTA3,DOCK4,RGN,TPK1,UGT1A1,AQP9,ACSM5,ACSM1,MLXIPL,PON1,MTUS1,HIBADH,UGT1A3,SLC19A2,ACSL1,F2,ONECUT2,IMMP2L,LAMP2,USP47,UGT1A4,DNAJC12,COBLL1,POR,AGXT2,RBMS1,SNTB1,GUCD1,EIF4A2,CHKA,SORD,TBCE,LIN7A,CYB5A,PAPSS2,CA3,CPSF6,PLPP3,RNF43,LEAP2,FCHO2,IL1R1,GCGR,HPD,CPEB4,CLK1,PNISR,RBM5,GFRA1,ADRA1B,SLC16A2,ID3,EVA1A,APOC4,UPB1,A1CF,REV3L,GLUD1,SCP2,SRSF6,FERMT2,IGFBP2,ZNRF1,SLC22A14,F5,ACOX1,CLPX,SUSD4,FBXO3,BMP1,AGMO,F11,APOH,PHLDB2,NDFIP1,PLCXD2,SLC4A4,VPS13D,AGMAT,STRN3,PAQR9,SLC25A42,CMIP,ABCG2,TXLNG,PODN,NRP1,PSMD9,CP,BCL6,FIGN,MAGI1,EIF4G2,PXDC1,DDI2,CDH18,KANSL1L,PHF3,CAPRIN1,SLC35D1,ECI2,MGST1,CELF2,CCDC58,DGLUCY,LONP2,PYGL,CSAD,XIAP,HERC4,PIK3R1,PARD3,ITIH1,ERBIN,EPS8L2,CEP85L,PTP4A2,UBE3A,ACAA1,ATXN1,FAH,GCK	hep4n_richter	AKR1C4,SLCO1B3,CYP2E1,HSD3B7,RNASE4,CYP27A1,LIFR,AOX1,ANG,CD1D,DLEC1,CDO1,NR1I3,PID1,CDH2,SMARCA2,TOMM40L,ABCC2,UBE2E2,ATP11C,PRLR,SLC25A21,GSTA3,DOCK4,RGN,TPK1,UGT1A1,AQP9,ACSM5,ACSM1,MLXIPL,PON1,MTUS1,HIBADH,UGT1A3,SLC19A2,ACSL1,F2,ONECUT2,IMMP2L,LAMP2,USP47,UGT1A4,DNAJC12,COBLL1,POR,AGXT2,RBMS1,SNTB1,GUCD1,EIF4A2,CHKA,SORD,TBCE,LIN7A,CYB5A,PAPSS2,CA3,CPSF6,PLPP3,RNF43,LEAP2,FCHO2,IL1R1,GCGR,HPD,CPEB4,CLK1,PNISR,RBM5,GFRA1,ADRA1B,SLC16A2,ID3,EVA1A,APOC4,UPB1,A1CF,REV3L,GLUD1,SCP2,SRSF6,FERMT2,IGFBP2,ZNRF1,SLC22A14,F5,ACOX1,CLPX,SUSD4,FBXO3,BMP1,AGMO,F11,APOH,PHLDB2,NDFIP1,PLCXD2,SLC4A4,VPS13D,AGMAT,STRN3,PAQR9,SLC25A42,CMIP,ABCG2,TXLNG,PODN,NRP1,PSMD9,CP,BCL6,FIGN,MAGI1,EIF4G2,PXDC1,DDI2,CDH18,KANSL1L,PHF3,CAPRIN1,SLC35D1,ECI2,MGST1,CELF2,CCDC58,DGLUCY,LONP2,PYGL,CSAD,XIAP,HERC4,PIK3R1,PARD3,ITIH1,ERBIN,EPS8L2,CEP85L,PTP4A2,UBE3A,ACAA1,ATXN1,FAH,GCK	hep4n_richter	AKR1C4,SLCO1B3,CYP2E1,HSD3B7,RNASE4,CYP27A1,LIFR,AOX1,ANG,CD1D,DLEC1,CDO1,NR1I3,PID1,CDH2,SMARCA2,TOMM40L,ABCC2,UBE2E2,ATP11C,PRLR,SLC25A21,GSTA3,DOCK4,RGN,TPK1,UGT1A1,AQP9,ACSM5,ACSM1,MLXIPL,PON1,MTUS1,HIBADH,UGT1A3,SLC19A2,ACSL1,F2,ONECUT2,IMMP2L,LAMP2,USP47,UGT1A4,DNAJC12,COBLL1,POR,AGXT2,RBMS1,SNTB1,GUCD1,EIF4A2,CHKA,SORD,TBCE,LIN7A,CYB5A,PAPSS2,CA3,CPSF6,PLPP3,RNF43,LEAP2,FCHO2,IL1R1,GCGR,HPD,CPEB4,CLK1,PNISR,RBM5,GFRA1,ADRA1B,SLC16A2,ID3,EVA1A,APOC4,UPB1,A1CF,REV3L,GLUD1,SCP2,SRSF6,FERMT2,IGFBP2,ZNRF1,SLC22A14,F5,ACOX1,CLPX,SUSD4,FBXO3,BMP1,AGMO,F11,APOH,PHLDB2,NDFIP1,PLCXD2,SLC4A4,VPS13D,AGMAT,STRN3,PAQR9,SLC25A42,CMIP,ABCG2,TXLNG,PODN,NRP1,PSMD9,CP,BCL6,FIGN,MAGI1,EIF4G2,PXDC1,DDI2,CDH18,KANSL1L,PHF3,CAPRIN1,SLC35D1,ECI2,MGST1,CELF2,CCDC58,DGLUCY,LONP2,PYGL,CSAD,XIAP,HERC4,PIK3R1,PARD3,ITIH1,ERBIN,EPS8L2,CEP85L,PTP4A2,UBE3A,ACAA1,ATXN1,FAH,GCK	hep4n_richter	AKR1C4,SLCO1B3,CYP2E1,HSD3B7,RNASE4,CYP27A1,LIFR,AOX1,ANG,CD1D,DLEC1,CDO1,NR1I3,PID1,CDH2,SMARCA2,TOMM40L,ABCC2,UBE2E2,ATP11C,PRLR,SLC25A21,GSTA3,DOCK4,RGN,TPK1,UGT1A1,AQP9,ACSM5,ACSM1,MLXIPL,PON1,MTUS1,HIBADH,UGT1A3,SLC19A2,ACSL1,F2,ONECUT2,IMMP2L,LAMP2,USP47,UGT1A4,DNAJC12,COBLL1,POR,AGXT2,RBMS1,SNTB1,GUCD1,EIF4A2,CHKA,SORD,TBCE,LIN7A,CYB5A,PAPSS2,CA3,CPSF6,PLPP3,RNF43,LEAP2,FCHO2,IL1R1,GCGR,HPD,CPEB4,CLK1,PNISR,RBM5,GFRA1,ADRA1B,SLC16A2,ID3,EVA1A,APOC4,UPB1,A1CF,REV3L,GLUD1,SCP2,SRSF6,FERMT2,IGFBP2,ZNRF1,SLC22A14,F5,ACOX1,CLPX,SUSD4,FBXO3,BMP1,AGMO,F11,APOH,PHLDB2,NDFIP1,PLCXD2,SLC4A4,VPS13D,AGMAT,STRN3,PAQR9,SLC25A42,CMIP,ABCG2,TXLNG,PODN,NRP1,PSMD9,CP,BCL6,FIGN,MAGI1,EIF4G2,PXDC1,DDI2,CDH18,KANSL1L,PHF3,CAPRIN1,SLC35D1,ECI2,MGST1,CELF2,CCDC58,DGLUCY,LONP2,PYGL,CSAD,XIAP,HERC4,PIK3R1,PARD3,ITIH1,ERBIN,EPS8L2,CEP85L,PTP4A2,UBE3A,ACAA1,ATXN1,FAH,GCK	hep4n_richter	AKR1C4,SLCO1B3,CYP2E1,HSD3B7,RNASE4,CYP27A1,LIFR,AOX1,ANG,CD1D,DLEC1,CDO1,NR1I3,PID1,CDH2,SMARCA2,TOMM40L,ABCC2,UBE2E2,ATP11C,PRLR,SLC25A21,GSTA3,DOCK4,RGN,TPK1,UGT1A1,AQP9,ACSM5,ACSM1,MLXIPL,PON1,MTUS1,HIBADH,UGT1A3,SLC19A2,ACSL1,F2,ONECUT2,IMMP2L,LAMP2,USP47,UGT1A4,DNAJC12,COBLL1,POR,AGXT2,RBMS1,SNTB1,GUCD1,EIF4A2,CHKA,SORD,TBCE,LIN7A,CYB5A,PAPSS2,CA3,CPSF6,PLPP3,RNF43,LEAP2,FCHO2,IL1R1,GCGR,HPD,CPEB4,CLK1,PNISR,RBM5,GFRA1,ADRA1B,SLC16A2,ID3,EVA1A,APOC4,UPB1,A1CF,REV3L,GLUD1,SCP2,SRSF6,FERMT2,IGFBP2,ZNRF1,SLC22A14,F5,ACOX1,CLPX,SUSD4,FBXO3,BMP1,AGMO,F11,APOH,PHLDB2,NDFIP1,PLCXD2,SLC4A4,VPS13D,AGMAT,STRN3,PAQR9,SLC25A42,CMIP,ABCG2,TXLNG,PODN,NRP1,PSMD9,CP,BCL6,FIGN,MAGI1,EIF4G2,PXDC1,DDI2,CDH18,KANSL1L,PHF3,CAPRIN1,SLC35D1,ECI2,MGST1,CELF2,CCDC58,DGLUCY,LONP2,PYGL,CSAD,XIAP,HERC4,PIK3R1,PARD3,ITIH1,ERBIN,EPS8L2,CEP85L,PTP4A2,UBE3A,ACAA1,ATXN1,FAH,GCK	hep4n_richter	AKR1C4,SLCO1B3,CYP2E1,HSD3B7,RNASE4,CYP27A1,LIFR,AOX1,ANG,CD1D,DLEC1,CDO1,NR1I3,PID1,CDH2,SMARCA2,TOMM40L,ABCC2,UBE2E2,ATP11C,PRLR,SLC25A21,GSTA3,DOCK4,RGN,TPK1,UGT1A1,AQP9,ACSM5,ACSM1,MLXIPL,PON1,MTUS1,HIBADH,UGT1A3,SLC19A2,ACSL1,F2,ONECUT2,IMMP2L,LAMP2,USP47,UGT1A4,DNAJC12,COBLL1,POR,AGXT2,RBMS1,SNTB1,GUCD1,EIF4A2,CHKA,SORD,TBCE,LIN7A,CYB5A,PAPSS2,CA3,CPSF6,PLPP3,RNF43,LEAP2,FCHO2,IL1R1,GCGR,HPD,CPEB4,CLK1,PNISR,RBM5,GFRA1,ADRA1B,SLC16A2,ID3,EVA1A,APOC4,UPB1,A1CF,REV3L,GLUD1,SCP2,SRSF6,FERMT2,IGFBP2,ZNRF1,SLC22A14,F5,ACOX1,CLPX,SUSD4,FBXO3,BMP1,AGMO,F11,APOH,PHLDB2,NDFIP1,PLCXD2,SLC4A4,VPS13D,AGMAT,STRN3,PAQR9,SLC25A42,CMIP,ABCG2,TXLNG,PODN,NRP1,PSMD9,CP,BCL6,FIGN,MAGI1,EIF4G2,PXDC1,DDI2,CDH18,KANSL1L,PHF3,CAPRIN1,SLC35D1,ECI2,MGST1,CELF2,CCDC58,DGLUCY,LONP2,PYGL,CSAD,XIAP,HERC4,PIK3R1,PARD3,ITIH1,ERBIN,EPS8L2,CEP85L,PTP4A2,UBE3A,ACAA1,ATXN1,FAH,GCK	hep4n_richter	AKR1C4,SLCO1B3,CYP2E1,HSD3B7,RNASE4,CYP27A1,LIFR,AOX1,ANG,CD1D,DLEC1,CDO1,NR1I3,PID1,CDH2,SMARCA2,TOMM40L,ABCC2,UBE2E2,ATP11C,PRLR,SLC25A21,GSTA3,DOCK4,RGN,TPK1,UGT1A1,AQP9,ACSM5,ACSM1,MLXIPL,PON1,MTUS1,HIBADH,UGT1A3,SLC19A2,ACSL1,F2,ONECUT2,IMMP2L,LAMP2,USP47,UGT1A4,DNAJC12,COBLL1,POR,AGXT2,RBMS1,SNTB1,GUCD1,EIF4A2,CHKA,SORD,TBCE,LIN7A,CYB5A,PAPSS2,CA3,CPSF6,PLPP3,RNF43,LEAP2,FCHO2,IL1R1,GCGR,HPD,CPEB4,CLK1,PNISR,RBM5,GFRA1,ADRA1B,SLC16A2,ID3,EVA1A,APOC4,UPB1,A1CF,REV3L,GLUD1,SCP2,SRSF6,FERMT2,IGFBP2,ZNRF1,SLC22A14,F5,ACOX1,CLPX,SUSD4,FBXO3,BMP1,AGMO,F11,APOH,PHLDB2,NDFIP1,PLCXD2,SLC4A4,VPS13D,AGMAT,STRN3,PAQR9,SLC25A42,CMIP,ABCG2,TXLNG,PODN,NRP1,PSMD9,CP,BCL6,FIGN,MAGI1,EIF4G2,PXDC1,DDI2,CDH18,KANSL1L,PHF3,CAPRIN1,SLC35D1,ECI2,MGST1,CELF2,CCDC58,DGLUCY,LONP2,PYGL,CSAD,XIAP,HERC4,PIK3R1,PARD3,ITIH1,ERBIN,EPS8L2,CEP85L,PTP4A2,UBE3A,ACAA1,ATXN1,FAH,GCK	hep4n_richter	AKR1C4,SLCO1B3,CYP2E1,HSD3B7,RNASE4,CYP27A1,LIFR,AOX1,ANG,CD1D,DLEC1,CDO1,NR1I3,PID1,CDH2,SMARCA2,TOMM40L,ABCC2,UBE2E2,ATP11C,PRLR,SLC25A21,GSTA3,DOCK4,RGN,TPK1,UGT1A1,AQP9,ACSM5,ACSM1,MLXIPL,PON1,MTUS1,HIBADH,UGT1A3,SLC19A2,ACSL1,F2,ONECUT2,IMMP2L,LAMP2,USP47,UGT1A4,DNAJC12,COBLL1,POR,AGXT2,RBMS1,SNTB1,GUCD1,EIF4A2,CHKA,SORD,TBCE,LIN7A,CYB5A,PAPSS2,CA3,CPSF6,PLPP3,RNF43,LEAP2,FCHO2,IL1R1,GCGR,HPD,CPEB4,CLK1,PNISR,RBM5,GFRA1,ADRA1B,SLC16A2,ID3,EVA1A,APOC4,UPB1,A1CF,REV3L,GLUD1,SCP2,SRSF6,FERMT2,IGFBP2,ZNRF1,SLC22A14,F5,ACOX1,CLPX,SUSD4,FBXO3,BMP1,AGMO,F11,APOH,PHLDB2,NDFIP1,PLCXD2,SLC4A4,VPS13D,AGMAT,STRN3,PAQR9,SLC25A42,CMIP,ABCG2,TXLNG,PODN,NRP1,PSMD9,CP,BCL6,FIGN,MAGI1,EIF4G2,PXDC1,DDI2,CDH18,KANSL1L,PHF3,CAPRIN1,SLC35D1,ECI2,MGST1,CELF2,CCDC58,DGLUCY,LONP2,PYGL,CSAD,XIAP,HERC4,PIK3R1,PARD3,ITIH1,ERBIN,EPS8L2,CEP85L,PTP4A2,UBE3A,ACAA1,ATXN1,FAH,GCK	hep4n_richter	AKR1C4,SLCO1B3,CYP2E1,HSD3B7,RNASE4,CYP27A1,LIFR,AOX1,ANG,CD1D,DLEC1,CDO1,NR1I3,PID1,CDH2,SMARCA2,TOMM40L,ABCC2,UBE2E2,ATP11C,PRLR,SLC25A21,GSTA3,DOCK4,RGN,TPK1,UGT1A1,AQP9,ACSM5,ACSM1,MLXIPL,PON1,MTUS1,HIBADH,UGT1A3,SLC19A2,ACSL1,F2,ONECUT2,IMMP2L,LAMP2,USP47,UGT1A4,DNAJC12,COBLL1,POR,AGXT2,RBMS1,SNTB1,GUCD1,EIF4A2,CHKA,SORD,TBCE,LIN7A,CYB5A,PAPSS2,CA3,CPSF6,PLPP3,RNF43,LEAP2,FCHO2,IL1R1,GCGR,HPD,CPEB4,CLK1,PNISR,RBM5,GFRA1,ADRA1B,SLC16A2,ID3,EVA1A,APOC4,UPB1,A1CF,REV3L,GLUD1,SCP2,SRSF6,FERMT2,IGFBP2,ZNRF1,SLC22A14,F5,ACOX1,CLPX,SUSD4,FBXO3,BMP1,AGMO,F11,APOH,PHLDB2,NDFIP1,PLCXD2,SLC4A4,VPS13D,AGMAT,STRN3,PAQR9,SLC25A42,CMIP,ABCG2,TXLNG,PODN,NRP1,PSMD9,CP,BCL6,FIGN,MAGI1,EIF4G2,PXDC1,DDI2,CDH18,KANSL1L,PHF3,CAPRIN1,SLC35D1,ECI2,MGST1,CELF2,CCDC58,DGLUCY,LONP2,PYGL,CSAD,XIAP,HERC4,PIK3R1,PARD3,ITIH1,ERBIN,EPS8L2,CEP85L,PTP4A2,UBE3A,ACAA1,ATXN1,FAH,GCK	hep4n_richter	AKR1C4,SLCO1B3,CYP2E1,HSD3B7,RNASE4,CYP27A1,LIFR,AOX1,ANG,CD1D,DLEC1,CDO1,NR1I3,PID1,CDH2,SMARCA2,TOMM40L,ABCC2,UBE2E2,ATP11C,PRLR,SLC25A21,GSTA3,DOCK4,RGN,TPK1,UGT1A1,AQP9,ACSM5,ACSM1,MLXIPL,PON1,MTUS1,HIBADH,UGT1A3,SLC19A2,ACSL1,F2,ONECUT2,IMMP2L,LAMP2,USP47,UGT1A4,DNAJC12,COBLL1,POR,AGXT2,RBMS1,SNTB1,GUCD1,EIF4A2,CHKA,SORD,TBCE,LIN7A,CYB5A,PAPSS2,CA3,CPSF6,PLPP3,RNF43,LEAP2,FCHO2,IL1R1,GCGR,HPD,CPEB4,CLK1,PNISR,RBM5,GFRA1,ADRA1B,SLC16A2,ID3,EVA1A,APOC4,UPB1,A1CF,REV3L,GLUD1,SCP2,SRSF6,FERMT2,IGFBP2,ZNRF1,SLC22A14,F5,ACOX1,CLPX,SUSD4,FBXO3,BMP1,AGMO,F11,APOH,PHLDB2,NDFIP1,PLCXD2,SLC4A4,VPS13D,AGMAT,STRN3,PAQR9,SLC25A42,CMIP,ABCG2,TXLNG,PODN,NRP1,PSMD9,CP,BCL6,FIGN,MAGI1,EIF4G2,PXDC1,DDI2,CDH18,KANSL1L,PHF3,CAPRIN1,SLC35D1,ECI2,MGST1,CELF2,CCDC58,DGLUCY,LONP2,PYGL,CSAD,XIAP,HERC4,PIK3R1,PARD3,ITIH1,ERBIN,EPS8L2,CEP85L,PTP4A2,UBE3A,ACAA1,ATXN1,FAH,GCK	hep4n_richter	AKR1C4,SLCO1B3,CYP2E1,HSD3B7,RNASE4,CYP27A1,LIFR,AOX1,ANG,CD1D,DLEC1,CDO1,NR1I3,PID1,CDH2,SMARCA2,TOMM40L,ABCC2,UBE2E2,ATP11C,PRLR,SLC25A21,GSTA3,DOCK4,RGN,TPK1,UGT1A1,AQP9,ACSM5,ACSM1,MLXIPL,PON1,MTUS1,HIBADH,UGT1A3,SLC19A2,ACSL1,F2,ONECUT2,IMMP2L,LAMP2,USP47,UGT1A4,DNAJC12,COBLL1,POR,AGXT2,RBMS1,SNTB1,GUCD1,EIF4A2,CHKA,SORD,TBCE,LIN7A,CYB5A,PAPSS2,CA3,CPSF6,PLPP3,RNF43,LEAP2,FCHO2,IL1R1,GCGR,HPD,CPEB4,CLK1,PNISR,RBM5,GFRA1,ADRA1B,SLC16A2,ID3,EVA1A,APOC4,UPB1,A1CF,REV3L,GLUD1,SCP2,SRSF6,FERMT2,IGFBP2,ZNRF1,SLC22A14,F5,ACOX1,CLPX,SUSD4,FBXO3,BMP1,AGMO,F11,APOH,PHLDB2,NDFIP1,PLCXD2,SLC4A4,VPS13D,AGMAT,STRN3,PAQR9,SLC25A42,CMIP,ABCG2,TXLNG,PODN,NRP1,PSMD9,CP,BCL6,FIGN,MAGI1,EIF4G2,PXDC1,DDI2,CDH18,KANSL1L,PHF3,CAPRIN1,SLC35D1,ECI2,MGST1,CELF2,CCDC58,DGLUCY,LONP2,PYGL,CSAD,XIAP,HERC4,PIK3R1,PARD3,ITIH1,ERBIN,EPS8L2,CEP85L,PTP4A2,UBE3A,ACAA1,ATXN1,FAH,GCK	hep4n_richter	AKR1C4,SLCO1B3,CYP2E1,HSD3B7,RNASE4,CYP27A1,LIFR,AOX1,ANG,CD1D,DLEC1,CDO1,NR1I3,PID1,CDH2,SMARCA2,TOMM40L,ABCC2,UBE2E2,ATP11C,PRLR,SLC25A21,GSTA3,DOCK4,RGN,TPK1,UGT1A1,AQP9,ACSM5,ACSM1,MLXIPL,PON1,MTUS1,HIBADH,UGT1A3,SLC19A2,ACSL1,F2,ONECUT2,IMMP2L,LAMP2,USP47,UGT1A4,DNAJC12,COBLL1,POR,AGXT2,RBMS1,SNTB1,GUCD1,EIF4A2,CHKA,SORD,TBCE,LIN7A,CYB5A,PAPSS2,CA3,CPSF6,PLPP3,RNF43,LEAP2,FCHO2,IL1R1,GCGR,HPD,CPEB4,CLK1,PNISR,RBM5,GFRA1,ADRA1B,SLC16A2,ID3,EVA1A,APOC4,UPB1,A1CF,REV3L,GLUD1,SCP2,SRSF6,FERMT2,IGFBP2,ZNRF1,SLC22A14,F5,ACOX1,CLPX,SUSD4,FBXO3,BMP1,AGMO,F11,APOH,PHLDB2,NDFIP1,PLCXD2,SLC4A4,VPS13D,AGMAT,STRN3,PAQR9,SLC25A42,CMIP,ABCG2,TXLNG,PODN,NRP1,PSMD9,CP,BCL6,FIGN,MAGI1,EIF4G2,PXDC1,DDI2,CDH18,KANSL1L,PHF3,CAPRIN1,SLC35D1,ECI2,MGST1,CELF2,CCDC58,DGLUCY,LONP2,PYGL,CSAD,XIAP,HERC4,PIK3R1,PARD3,ITIH1,ERBIN,EPS8L2,CEP85L,PTP4A2,UBE3A,ACAA1,ATXN1,FAH,GCK	hep4n_richter	AKR1C4,SLCO1B3,CYP2E1,HSD3B7,RNASE4,CYP27A1,LIFR,AOX1,ANG,CD1D,DLEC1,CDO1,NR1I3,PID1,CDH2,SMARCA2,TOMM40L,ABCC2,UBE2E2,ATP11C,PRLR,SLC25A21,GSTA3,DOCK4,RGN,TPK1,UGT1A1,AQP9,ACSM5,ACSM1,MLXIPL,PON1,MTUS1,HIBADH,UGT1A3,SLC19A2,ACSL1,F2,ONECUT2,IMMP2L,LAMP2,USP47,UGT1A4,DNAJC12,COBLL1,POR,AGXT2,RBMS1,SNTB1,GUCD1,EIF4A2,CHKA,SORD,TBCE,LIN7A,CYB5A,PAPSS2,CA3,CPSF6,PLPP3,RNF43,LEAP2,FCHO2,IL1R1,GCGR,HPD,CPEB4,CLK1,PNISR,RBM5,GFRA1,ADRA1B,SLC16A2,ID3,EVA1A,APOC4,UPB1,A1CF,REV3L,GLUD1,SCP2,SRSF6,FERMT2,IGFBP2,ZNRF1,SLC22A14,F5,ACOX1,CLPX,SUSD4,FBXO3,BMP1,AGMO,F11,APOH,PHLDB2,NDFIP1,PLCXD2,SLC4A4,VPS13D,AGMAT,STRN3,PAQR9,SLC25A42,CMIP,ABCG2,TXLNG,PODN,NRP1,PSMD9,CP,BCL6,FIGN,MAGI1,EIF4G2,PXDC1,DDI2,CDH18,KANSL1L,PHF3,CAPRIN1,SLC35D1,ECI2,MGST1,CELF2,CCDC58,DGLUCY,LONP2,PYGL,CSAD,XIAP,HERC4,PIK3R1,PARD3,ITIH1,ERBIN,EPS8L2,CEP85L,PTP4A2,UBE3A,ACAA1,ATXN1,FAH,GCK	hep4n_richter	AKR1C4,SLCO1B3,CYP2E1,HSD3B7,RNASE4,CYP27A1,LIFR,AOX1,ANG,CD1D,DLEC1,CDO1,NR1I3,PID1,CDH2,SMARCA2,TOMM40L,ABCC2,UBE2E2,ATP11C,PRLR,SLC25A21,GSTA3,DOCK4,RGN,TPK1,UGT1A1,AQP9,ACSM5,ACSM1,MLXIPL,PON1,MTUS1,HIBADH,UGT1A3,SLC19A2,ACSL1,F2,ONECUT2,IMMP2L,LAMP2,USP47,UGT1A4,DNAJC12,COBLL1,POR,AGXT2,RBMS1,SNTB1,GUCD1,EIF4A2,CHKA,SORD,TBCE,LIN7A,CYB5A,PAPSS2,CA3,CPSF6,PLPP3,RNF43,LEAP2,FCHO2,IL1R1,GCGR,HPD,CPEB4,CLK1,PNISR,RBM5,GFRA1,ADRA1B,SLC16A2,ID3,EVA1A,APOC4,UPB1,A1CF,REV3L,GLUD1,SCP2,SRSF6,FERMT2,IGFBP2,ZNRF1,SLC22A14,F5,ACOX1,CLPX,SUSD4,FBXO3,BMP1,AGMO,F11,APOH,PHLDB2,NDFIP1,PLCXD2,SLC4A4,VPS13D,AGMAT,STRN3,PAQR9,SLC25A42,CMIP,ABCG2,TXLNG,PODN,NRP1,PSMD9,CP,BCL6,FIGN,MAGI1,EIF4G2,PXDC1,DDI2,CDH18,KANSL1L,PHF3,CAPRIN1,SLC35D1,ECI2,MGST1,CELF2,CCDC58,DGLUCY,LONP2,PYGL,CSAD,XIAP,HERC4,PIK3R1,PARD3,ITIH1,ERBIN,EPS8L2,CEP85L,PTP4A2,UBE3A,ACAA1,ATXN1,FAH,GCK	hep4n_richter	AKR1C4,SLCO1B3,CYP2E1,HSD3B7,RNASE4,CYP27A1,LIFR,AOX1,ANG,CD1D,DLEC1,CDO1,NR1I3,PID1,CDH2,SMARCA2,TOMM40L,ABCC2,UBE2E2,ATP11C,PRLR,SLC25A21,GSTA3,DOCK4,RGN,TPK1,UGT1A1,AQP9,ACSM5,ACSM1,MLXIPL,PON1,MTUS1,HIBADH,UGT1A3,SLC19A2,ACSL1,F2,ONECUT2,IMMP2L,LAMP2,USP47,UGT1A4,DNAJC12,COBLL1,POR,AGXT2,RBMS1,SNTB1,GUCD1,EIF4A2,CHKA,SORD,TBCE,LIN7A,CYB5A,PAPSS2,CA3,CPSF6,PLPP3,RNF43,LEAP2,FCHO2,IL1R1,GCGR,HPD,CPEB4,CLK1,PNISR,RBM5,GFRA1,ADRA1B,SLC16A2,ID3,EVA1A,APOC4,UPB1,A1CF,REV3L,GLUD1,SCP2,SRSF6,FERMT2,IGFBP2,ZNRF1,SLC22A14,F5,ACOX1,CLPX,SUSD4,FBXO3,BMP1,AGMO,F11,APOH,PHLDB2,NDFIP1,PLCXD2,SLC4A4,VPS13D,AGMAT,STRN3,PAQR9,SLC25A42,CMIP,ABCG2,TXLNG,PODN,NRP1,PSMD9,CP,BCL6,FIGN,MAGI1,EIF4G2,PXDC1,DDI2,CDH18,KANSL1L,PHF3,CAPRIN1,SLC35D1,ECI2,MGST1,CELF2,CCDC58,DGLUCY,LONP2,PYGL,CSAD,XIAP,HERC4,PIK3R1,PARD3,ITIH1,ERBIN,EPS8L2,CEP85L,PTP4A2,UBE3A,ACAA1,ATXN1,FAH,GCK	hep4n_richter	AKR1C4,SLCO1B3,CYP2E1,HSD3B7,RNASE4,CYP27A1,LIFR,AOX1,ANG,CD1D,DLEC1,CDO1,NR1I3,PID1,CDH2,SMARCA2,TOMM40L,ABCC2,UBE2E2,ATP11C,PRLR,SLC25A21,GSTA3,DOCK4,RGN,TPK1,UGT1A1,AQP9,ACSM5,ACSM1,MLXIPL,PON1,MTUS1,HIBADH,UGT1A3,SLC19A2,ACSL1,F2,ONECUT2,IMMP2L,LAMP2,USP47,UGT1A4,DNAJC12,COBLL1,POR,AGXT2,RBMS1,SNTB1,GUCD1,EIF4A2,CHKA,SORD,TBCE,LIN7A,CYB5A,PAPSS2,CA3,CPSF6,PLPP3,RNF43,LEAP2,FCHO2,IL1R1,GCGR,HPD,CPEB4,CLK1,PNISR,RBM5,GFRA1,ADRA1B,SLC16A2,ID3,EVA1A,APOC4,UPB1,A1CF,REV3L,GLUD1,SCP2,SRSF6,FERMT2,IGFBP2,ZNRF1,SLC22A14,F5,ACOX1,CLPX,SUSD4,FBXO3,BMP1,AGMO,F11,APOH,PHLDB2,NDFIP1,PLCXD2,SLC4A4,VPS13D,AGMAT,STRN3,PAQR9,SLC25A42,CMIP,ABCG2,TXLNG,PODN,NRP1,PSMD9,CP,BCL6,FIGN,MAGI1,EIF4G2,PXDC1,DDI2,CDH18,KANSL1L,PHF3,CAPRIN1,SLC35D1,ECI2,MGST1,CELF2,CCDC58,DGLUCY,LONP2,PYGL,CSAD,XIAP,HERC4,PIK3R1,PARD3,ITIH1,ERBIN,EPS8L2,CEP85L,PTP4A2,UBE3A,ACAA1,ATXN1,FAH,GCK	hep4n_richter	AKR1C4,SLCO1B3,CYP2E1,HSD3B7,RNASE4,CYP27A1,LIFR,AOX1,ANG,CD1D,DLEC1,CDO1,NR1I3,PID1,CDH2,SMARCA2,TOMM40L,ABCC2,UBE2E2,ATP11C,PRLR,SLC25A21,GSTA3,DOCK4,RGN,TPK1,UGT1A1,AQP9,ACSM5,ACSM1,MLXIPL,PON1,MTUS1,HIBADH,UGT1A3,SLC19A2,ACSL1,F2,ONECUT2,IMMP2L,LAMP2,USP47,UGT1A4,DNAJC12,COBLL1,POR,AGXT2,RBMS1,SNTB1,GUCD1,EIF4A2,CHKA,SORD,TBCE,LIN7A,CYB5A,PAPSS2,CA3,CPSF6,PLPP3,RNF43,LEAP2,FCHO2,IL1R1,GCGR,HPD,CPEB4,CLK1,PNISR,RBM5,GFRA1,ADRA1B,SLC16A2,ID3,EVA1A,APOC4,UPB1,A1CF,REV3L,GLUD1,SCP2,SRSF6,FERMT2,IGFBP2,ZNRF1,SLC22A14,F5,ACOX1,CLPX,SUSD4,FBXO3,BMP1,AGMO,F11,APOH,PHLDB2,NDFIP1,PLCXD2,SLC4A4,VPS13D,AGMAT,STRN3,PAQR9,SLC25A42,CMIP,ABCG2,TXLNG,PODN,NRP1,PSMD9,CP,BCL6,FIGN,MAGI1,EIF4G2,PXDC1,DDI2,CDH18,KANSL1L,PHF3,CAPRIN1,SLC35D1,ECI2,MGST1,CELF2,CCDC58,DGLUCY,LONP2,PYGL,CSAD,XIAP,HERC4,PIK3R1,PARD3,ITIH1,ERBIN,EPS8L2,CEP85L,PTP4A2,UBE3A,ACAA1,ATXN1,FAH,GCK	hep4n_richter	AKR1C4,SLCO1B3,CYP2E1,HSD3B7,RNASE4,CYP27A1,LIFR,AOX1,ANG,CD1D,DLEC1,CDO1,NR1I3,PID1,CDH2,SMARCA2,TOMM40L,ABCC2,UBE2E2,ATP11C,PRLR,SLC25A21,GSTA3,DOCK4,RGN,TPK1,UGT1A1,AQP9,ACSM5,ACSM1,MLXIPL,PON1,MTUS1,HIBADH,UGT1A3,SLC19A2,ACSL1,F2,ONECUT2,IMMP2L,LAMP2,USP47,UGT1A4,DNAJC12,COBLL1,POR,AGXT2,RBMS1,SNTB1,GUCD1,EIF4A2,CHKA,SORD,TBCE,LIN7A,CYB5A,PAPSS2,CA3,CPSF6,PLPP3,RNF43,LEAP2,FCHO2,IL1R1,GCGR,HPD,CPEB4,CLK1,PNISR,RBM5,GFRA1,ADRA1B,SLC16A2,ID3,EVA1A,APOC4,UPB1,A1CF,REV3L,GLUD1,SCP2,SRSF6,FERMT2,IGFBP2,ZNRF1,SLC22A14,F5,ACOX1,CLPX,SUSD4,FBXO3,BMP1,AGMO,F11,APOH,PHLDB2,NDFIP1,PLCXD2,SLC4A4,VPS13D,AGMAT,STRN3,PAQR9,SLC25A42,CMIP,ABCG2,TXLNG,PODN,NRP1,PSMD9,CP,BCL6,FIGN,MAGI1,EIF4G2,PXDC1,DDI2,CDH18,KANSL1L,PHF3,CAPRIN1,SLC35D1,ECI2,MGST1,CELF2,CCDC58,DGLUCY,LONP2,PYGL,CSAD,XIAP,HERC4,PIK3R1,PARD3,ITIH1,ERBIN,EPS8L2,CEP85L,PTP4A2,UBE3A,ACAA1,ATXN1,FAH,GCK	hep4n_richter	AKR1C4,SLCO1B3,CYP2E1,HSD3B7,RNASE4,CYP27A1,LIFR,AOX1,ANG,CD1D,DLEC1,CDO1,NR1I3,PID1,CDH2,SMARCA2,TOMM40L,ABCC2,UBE2E2,ATP11C,PRLR,SLC25A21,GSTA3,DOCK4,RGN,TPK1,UGT1A1,AQP9,ACSM5,ACSM1,MLXIPL,PON1,MTUS1,HIBADH,UGT1A3,SLC19A2,ACSL1,F2,ONECUT2,IMMP2L,LAMP2,USP47,UGT1A4,DNAJC12,COBLL1,POR,AGXT2,RBMS1,SNTB1,GUCD1,EIF4A2,CHKA,SORD,TBCE,LIN7A,CYB5A,PAPSS2,CA3,CPSF6,PLPP3,RNF43,LEAP2,FCHO2,IL1R1,GCGR,HPD,CPEB4,CLK1,PNISR,RBM5,GFRA1,ADRA1B,SLC16A2,ID3,EVA1A,APOC4,UPB1,A1CF,REV3L,GLUD1,SCP2,SRSF6,FERMT2,IGFBP2,ZNRF1,SLC22A14,F5,ACOX1,CLPX,SUSD4,FBXO3,BMP1,AGMO,F11,APOH,PHLDB2,NDFIP1,PLCXD2,SLC4A4,VPS13D,AGMAT,STRN3,PAQR9,SLC25A42,CMIP,ABCG2,TXLNG,PODN,NRP1,PSMD9,CP,BCL6,FIGN,MAGI1,EIF4G2,PXDC1,DDI2,CDH18,KANSL1L,PHF3,CAPRIN1,SLC35D1,ECI2,MGST1,CELF2,CCDC58,DGLUCY,LONP2,PYGL,CSAD,XIAP,HERC4,PIK3R1,PARD3,ITIH1,ERBIN,EPS8L2,CEP85L,PTP4A2,UBE3A,ACAA1,ATXN1,FAH,GCK	hep4n_richter	AKR1C4,SLCO1B3,CYP2E1,HSD3B7,RNASE4,CYP27A1,LIFR,AOX1,ANG,CD1D,DLEC1,CDO1,NR1I3,PID1,CDH2,SMARCA2,TOMM40L,ABCC2,UBE2E2,ATP11C,PRLR,SLC25A21,GSTA3,DOCK4,RGN,TPK1,UGT1A1,AQP9,ACSM5,ACSM1,MLXIPL,PON1,MTUS1,HIBADH,UGT1A3,SLC19A2,ACSL1,F2,ONECUT2,IMMP2L,LAMP2,USP47,UGT1A4,DNAJC12,COBLL1,POR,AGXT2,RBMS1,SNTB1,GUCD1,EIF4A2,CHKA,SORD,TBCE,LIN7A,CYB5A,PAPSS2,CA3,CPSF6,PLPP3,RNF43,LEAP2,FCHO2,IL1R1,GCGR,HPD,CPEB4,CLK1,PNISR,RBM5,GFRA1,ADRA1B,SLC16A2,ID3,EVA1A,APOC4,UPB1,A1CF,REV3L,GLUD1,SCP2,SRSF6,FERMT2,IGFBP2,ZNRF1,SLC22A14,F5,ACOX1,CLPX,SUSD4,FBXO3,BMP1,AGMO,F11,APOH,PHLDB2,NDFIP1,PLCXD2,SLC4A4,VPS13D,AGMAT,STRN3,PAQR9,SLC25A42,CMIP,ABCG2,TXLNG,PODN,NRP1,PSMD9,CP,BCL6,FIGN,MAGI1,EIF4G2,PXDC1,DDI2,CDH18,KANSL1L,PHF3,CAPRIN1,SLC35D1,ECI2,MGST1,CELF2,CCDC58,DGLUCY,LONP2,PYGL,CSAD,XIAP,HERC4,PIK3R1,PARD3,ITIH1,ERBIN,EPS8L2,CEP85L,PTP4A2,UBE3A,ACAA1,ATXN1,FAH,GCK	hep4n_richter	AKR1C4,SLCO1B3,CYP2E1,HSD3B7,RNASE4,CYP27A1,LIFR,AOX1,ANG,CD1D,DLEC1,CDO1,NR1I3,PID1,CDH2,SMARCA2,TOMM40L,ABCC2,UBE2E2,ATP11C,PRLR,SLC25A21,GSTA3,DOCK4,RGN,TPK1,UGT1A1,AQP9,ACSM5,ACSM1,MLXIPL,PON1,MTUS1,HIBADH,UGT1A3,SLC19A2,ACSL1,F2,ONECUT2,IMMP2L,LAMP2,USP47,UGT1A4,DNAJC12,COBLL1,POR,AGXT2,RBMS1,SNTB1,GUCD1,EIF4A2,CHKA,SORD,TBCE,LIN7A,CYB5A,PAPSS2,CA3,CPSF6,PLPP3,RNF43,LEAP2,FCHO2,IL1R1,GCGR,HPD,CPEB4,CLK1,PNISR,RBM5,GFRA1,ADRA1B,SLC16A2,ID3,EVA1A,APOC4,UPB1,A1CF,REV3L,GLUD1,SCP2,SRSF6,FERMT2,IGFBP2,ZNRF1,SLC22A14,F5,ACOX1,CLPX,SUSD4,FBXO3,BMP1,AGMO,F11,APOH,PHLDB2,NDFIP1,PLCXD2,SLC4A4,VPS13D,AGMAT,STRN3,PAQR9,SLC25A42,CMIP,ABCG2,TXLNG,PODN,NRP1,PSMD9,CP,BCL6,FIGN,MAGI1,EIF4G2,PXDC1,DDI2,CDH18,KANSL1L,PHF3,CAPRIN1,SLC35D1,ECI2,MGST1,CELF2,CCDC58,DGLUCY,LONP2,PYGL,CSAD,XIAP,HERC4,PIK3R1,PARD3,ITIH1,ERBIN,EPS8L2,CEP85L,PTP4A2,UBE3A,ACAA1,ATXN1,FAH,GCK	hep4n_richter	AKR1C4,SLCO1B3,CYP2E1,HSD3B7,RNASE4,CYP27A1,LIFR,AOX1,ANG,CD1D,DLEC1,CDO1,NR1I3,PID1,CDH2,SMARCA2,TOMM40L,ABCC2,UBE2E2,ATP11C,PRLR,SLC25A21,GSTA3,DOCK4,RGN,TPK1,UGT1A1,AQP9,ACSM5,ACSM1,MLXIPL,PON1,MTUS1,HIBADH,UGT1A3,SLC19A2,ACSL1,F2,ONECUT2,IMMP2L,LAMP2,USP47,UGT1A4,DNAJC12,COBLL1,POR,AGXT2,RBMS1,SNTB1,GUCD1,EIF4A2,CHKA,SORD,TBCE,LIN7A,CYB5A,PAPSS2,CA3,CPSF6,PLPP3,RNF43,LEAP2,FCHO2,IL1R1,GCGR,HPD,CPEB4,CLK1,PNISR,RBM5,GFRA1,ADRA1B,SLC16A2,ID3,EVA1A,APOC4,UPB1,A1CF,REV3L,GLUD1,SCP2,SRSF6,FERMT2,IGFBP2,ZNRF1,SLC22A14,F5,ACOX1,CLPX,SUSD4,FBXO3,BMP1,AGMO,F11,APOH,PHLDB2,NDFIP1,PLCXD2,SLC4A4,VPS13D,AGMAT,STRN3,PAQR9,SLC25A42,CMIP,ABCG2,TXLNG,PODN,NRP1,PSMD9,CP,BCL6,FIGN,MAGI1,EIF4G2,PXDC1,DDI2,CDH18,KANSL1L,PHF3,CAPRIN1,SLC35D1,ECI2,MGST1,CELF2,CCDC58,DGLUCY,LONP2,PYGL,CSAD,XIAP,HERC4,PIK3R1,PARD3,ITIH1,ERBIN,EPS8L2,CEP85L,PTP4A2,UBE3A,ACAA1,ATXN1,FAH,GCK	hep4n_richter	AKR1C4,SLCO1B3,CYP2E1,HSD3B7,RNASE4,CYP27A1,LIFR,AOX1,ANG,CD1D,DLEC1,CDO1,NR1I3,PID1,CDH2,SMARCA2,TOMM40L,ABCC2,UBE2E2,ATP11C,PRLR,SLC25A21,GSTA3,DOCK4,RGN,TPK1,UGT1A1,AQP9,ACSM5,ACSM1,MLXIPL,PON1,MTUS1,HIBADH,UGT1A3,SLC19A2,ACSL1,F2,ONECUT2,IMMP2L,LAMP2,USP47,UGT1A4,DNAJC12,COBLL1,POR,AGXT2,RBMS1,SNTB1,GUCD1,EIF4A2,CHKA,SORD,TBCE,LIN7A,CYB5A,PAPSS2,CA3,CPSF6,PLPP3,RNF43,LEAP2,FCHO2,IL1R1,GCGR,HPD,CPEB4,CLK1,PNISR,RBM5,GFRA1,ADRA1B,SLC16A2,ID3,EVA1A,APOC4,UPB1,A1CF,REV3L,GLUD1,SCP2,SRSF6,FERMT2,IGFBP2,ZNRF1,SLC22A14,F5,ACOX1,CLPX,SUSD4,FBXO3,BMP1,AGMO,F11,APOH,PHLDB2,NDFIP1,PLCXD2,SLC4A4,VPS13D,AGMAT,STRN3,PAQR9,SLC25A42,CMIP,ABCG2,TXLNG,PODN,NRP1,PSMD9,CP,BCL6,FIGN,MAGI1,EIF4G2,PXDC1,DDI2,CDH18,KANSL1L,PHF3,CAPRIN1,SLC35D1,ECI2,MGST1,CELF2,CCDC58,DGLUCY,LONP2,PYGL,CSAD,XIAP,HERC4,PIK3R1,PARD3,ITIH1,ERBIN,EPS8L2,CEP85L,PTP4A2,UBE3A,ACAA1,ATXN1,FAH,GCK	hep4n_richter	AKR1C4,SLCO1B3,CYP2E1,HSD3B7,RNASE4,CYP27A1,LIFR,AOX1,ANG,CD1D,DLEC1,CDO1,NR1I3,PID1,CDH2,SMARCA2,TOMM40L,ABCC2,UBE2E2,ATP11C,PRLR,SLC25A21,GSTA3,DOCK4,RGN,TPK1,UGT1A1,AQP9,ACSM5,ACSM1,MLXIPL,PON1,MTUS1,HIBADH,UGT1A3,SLC19A2,ACSL1,F2,ONECUT2,IMMP2L,LAMP2,USP47,UGT1A4,DNAJC12,COBLL1,POR,AGXT2,RBMS1,SNTB1,GUCD1,EIF4A2,CHKA,SORD,TBCE,LIN7A,CYB5A,PAPSS2,CA3,CPSF6,PLPP3,RNF43,LEAP2,FCHO2,IL1R1,GCGR,HPD,CPEB4,CLK1,PNISR,RBM5,GFRA1,ADRA1B,SLC16A2,ID3,EVA1A,APOC4,UPB1,A1CF,REV3L,GLUD1,SCP2,SRSF6,FERMT2,IGFBP2,ZNRF1,SLC22A14,F5,ACOX1,CLPX,SUSD4,FBXO3,BMP1,AGMO,F11,APOH,PHLDB2,NDFIP1,PLCXD2,SLC4A4,VPS13D,AGMAT,STRN3,PAQR9,SLC25A42,CMIP,ABCG2,TXLNG,PODN,NRP1,PSMD9,CP,BCL6,FIGN,MAGI1,EIF4G2,PXDC1,DDI2,CDH18,KANSL1L,PHF3,CAPRIN1,SLC35D1,ECI2,MGST1,CELF2,CCDC58,DGLUCY,LONP2,PYGL,CSAD,XIAP,HERC4,PIK3R1,PARD3,ITIH1,ERBIN,EPS8L2,CEP85L,PTP4A2,UBE3A,ACAA1,ATXN1,FAH,GCK	hep4n_richter	AKR1C4,SLCO1B3,CYP2E1,HSD3B7,RNASE4,CYP27A1,LIFR,AOX1,ANG,CD1D,DLEC1,CDO1,NR1I3,PID1,CDH2,SMARCA2,TOMM40L,ABCC2,UBE2E2,ATP11C,PRLR,SLC25A21,GSTA3,DOCK4,RGN,TPK1,UGT1A1,AQP9,ACSM5,ACSM1,MLXIPL,PON1,MTUS1,HIBADH,UGT1A3,SLC19A2,ACSL1,F2,ONECUT2,IMMP2L,LAMP2,USP47,UGT1A4,DNAJC12,COBLL1,POR,AGXT2,RBMS1,SNTB1,GUCD1,EIF4A2,CHKA,SORD,TBCE,LIN7A,CYB5A,PAPSS2,CA3,CPSF6,PLPP3,RNF43,LEAP2,FCHO2,IL1R1,GCGR,HPD,CPEB4,CLK1,PNISR,RBM5,GFRA1,ADRA1B,SLC16A2,ID3,EVA1A,APOC4,UPB1,A1CF,REV3L,GLUD1,SCP2,SRSF6,FERMT2,IGFBP2,ZNRF1,SLC22A14,F5,ACOX1,CLPX,SUSD4,FBXO3,BMP1,AGMO,F11,APOH,PHLDB2,NDFIP1,PLCXD2,SLC4A4,VPS13D,AGMAT,STRN3,PAQR9,SLC25A42,CMIP,ABCG2,TXLNG,PODN,NRP1,PSMD9,CP,BCL6,FIGN,MAGI1,EIF4G2,PXDC1,DDI2,CDH18,KANSL1L,PHF3,CAPRIN1,SLC35D1,ECI2,MGST1,CELF2,CCDC58,DGLUCY,LONP2,PYGL,CSAD,XIAP,HERC4,PIK3R1,PARD3,ITIH1,ERBIN,EPS8L2,CEP85L,PTP4A2,UBE3A,ACAA1,ATXN1,FAH,GCK	hep4n_richter	AKR1C4,SLCO1B3,CYP2E1,HSD3B7,RNASE4,CYP27A1,LIFR,AOX1,ANG,CD1D,DLEC1,CDO1,NR1I3,PID1,CDH2,SMARCA2,TOMM40L,ABCC2,UBE2E2,ATP11C,PRLR,SLC25A21,GSTA3,DOCK4,RGN,TPK1,UGT1A1,AQP9,ACSM5,ACSM1,MLXIPL,PON1,MTUS1,HIBADH,UGT1A3,SLC19A2,ACSL1,F2,ONECUT2,IMMP2L,LAMP2,USP47,UGT1A4,DNAJC12,COBLL1,POR,AGXT2,RBMS1,SNTB1,GUCD1,EIF4A2,CHKA,SORD,TBCE,LIN7A,CYB5A,PAPSS2,CA3,CPSF6,PLPP3,RNF43,LEAP2,FCHO2,IL1R1,GCGR,HPD,CPEB4,CLK1,PNISR,RBM5,GFRA1,ADRA1B,SLC16A2,ID3,EVA1A,APOC4,UPB1,A1CF,REV3L,GLUD1,SCP2,SRSF6,FERMT2,IGFBP2,ZNRF1,SLC22A14,F5,ACOX1,CLPX,SUSD4,FBXO3,BMP1,AGMO,F11,APOH,PHLDB2,NDFIP1,PLCXD2,SLC4A4,VPS13D,AGMAT,STRN3,PAQR9,SLC25A42,CMIP,ABCG2,TXLNG,PODN,NRP1,PSMD9,CP,BCL6,FIGN,MAGI1,EIF4G2,PXDC1,DDI2,CDH18,KANSL1L,PHF3,CAPRIN1,SLC35D1,ECI2,MGST1,CELF2,CCDC58,DGLUCY,LONP2,PYGL,CSAD,XIAP,HERC4,PIK3R1,PARD3,ITIH1,ERBIN,EPS8L2,CEP85L,PTP4A2,UBE3A,ACAA1,ATXN1,FAH,GCK	hep4n_richter	AKR1C4,SLCO1B3,CYP2E1,HSD3B7,RNASE4,CYP27A1,LIFR,AOX1,ANG,CD1D,DLEC1,CDO1,NR1I3,PID1,CDH2,SMARCA2,TOMM40L,ABCC2,UBE2E2,ATP11C,PRLR,SLC25A21,GSTA3,DOCK4,RGN,TPK1,UGT1A1,AQP9,ACSM5,ACSM1,MLXIPL,PON1,MTUS1,HIBADH,UGT1A3,SLC19A2,ACSL1,F2,ONECUT2,IMMP2L,LAMP2,USP47,UGT1A4,DNAJC12,COBLL1,POR,AGXT2,RBMS1,SNTB1,GUCD1,EIF4A2,CHKA,SORD,TBCE,LIN7A,CYB5A,PAPSS2,CA3,CPSF6,PLPP3,RNF43,LEAP2,FCHO2,IL1R1,GCGR,HPD,CPEB4,CLK1,PNISR,RBM5,GFRA1,ADRA1B,SLC16A2,ID3,EVA1A,APOC4,UPB1,A1CF,REV3L,GLUD1,SCP2,SRSF6,FERMT2,IGFBP2,ZNRF1,SLC22A14,F5,ACOX1,CLPX,SUSD4,FBXO3,BMP1,AGMO,F11,APOH,PHLDB2,NDFIP1,PLCXD2,SLC4A4,VPS13D,AGMAT,STRN3,PAQR9,SLC25A42,CMIP,ABCG2,TXLNG,PODN,NRP1,PSMD9,CP,BCL6,FIGN,MAGI1,EIF4G2,PXDC1,DDI2,CDH18,KANSL1L,PHF3,CAPRIN1,SLC35D1,ECI2,MGST1,CELF2,CCDC58,DGLUCY,LONP2,PYGL,CSAD,XIAP,HERC4,PIK3R1,PARD3,ITIH1,ERBIN,EPS8L2,CEP85L,PTP4A2,UBE3A,ACAA1,ATXN1,FAH,GCK	hep4n_richter	AKR1C4,SLCO1B3,CYP2E1,HSD3B7,RNASE4,CYP27A1,LIFR,AOX1,ANG,CD1D,DLEC1,CDO1,NR1I3,PID1,CDH2,SMARCA2,TOMM40L,ABCC2,UBE2E2,ATP11C,PRLR,SLC25A21,GSTA3,DOCK4,RGN,TPK1,UGT1A1,AQP9,ACSM5,ACSM1,MLXIPL,PON1,MTUS1,HIBADH,UGT1A3,SLC19A2,ACSL1,F2,ONECUT2,IMMP2L,LAMP2,USP47,UGT1A4,DNAJC12,COBLL1,POR,AGXT2,RBMS1,SNTB1,GUCD1,EIF4A2,CHKA,SORD,TBCE,LIN7A,CYB5A,PAPSS2,CA3,CPSF6,PLPP3,RNF43,LEAP2,FCHO2,IL1R1,GCGR,HPD,CPEB4,CLK1,PNISR,RBM5,GFRA1,ADRA1B,SLC16A2,ID3,EVA1A,APOC4,UPB1,A1CF,REV3L,GLUD1,SCP2,SRSF6,FERMT2,IGFBP2,ZNRF1,SLC22A14,F5,ACOX1,CLPX,SUSD4,FBXO3,BMP1,AGMO,F11,APOH,PHLDB2,NDFIP1,PLCXD2,SLC4A4,VPS13D,AGMAT,STRN3,PAQR9,SLC25A42,CMIP,ABCG2,TXLNG,PODN,NRP1,PSMD9,CP,BCL6,FIGN,MAGI1,EIF4G2,PXDC1,DDI2,CDH18,KANSL1L,PHF3,CAPRIN1,SLC35D1,ECI2,MGST1,CELF2,CCDC58,DGLUCY,LONP2,PYGL,CSAD,XIAP,HERC4,PIK3R1,PARD3,ITIH1,ERBIN,EPS8L2,CEP85L,PTP4A2,UBE3A,ACAA1,ATXN1,FAH,GCK	hep4n_richter	AKR1C4,SLCO1B3,CYP2E1,HSD3B7,RNASE4,CYP27A1,LIFR,AOX1,ANG,CD1D,DLEC1,CDO1,NR1I3,PID1,CDH2,SMARCA2,TOMM40L,ABCC2,UBE2E2,ATP11C,PRLR,SLC25A21,GSTA3,DOCK4,RGN,TPK1,UGT1A1,AQP9,ACSM5,ACSM1,MLXIPL,PON1,MTUS1,HIBADH,UGT1A3,SLC19A2,ACSL1,F2,ONECUT2,IMMP2L,LAMP2,USP47,UGT1A4,DNAJC12,COBLL1,POR,AGXT2,RBMS1,SNTB1,GUCD1,EIF4A2,CHKA,SORD,TBCE,LIN7A,CYB5A,PAPSS2,CA3,CPSF6,PLPP3,RNF43,LEAP2,FCHO2,IL1R1,GCGR,HPD,CPEB4,CLK1,PNISR,RBM5,GFRA1,ADRA1B,SLC16A2,ID3,EVA1A,APOC4,UPB1,A1CF,REV3L,GLUD1,SCP2,SRSF6,FERMT2,IGFBP2,ZNRF1,SLC22A14,F5,ACOX1,CLPX,SUSD4,FBXO3,BMP1,AGMO,F11,APOH,PHLDB2,NDFIP1,PLCXD2,SLC4A4,VPS13D,AGMAT,STRN3,PAQR9,SLC25A42,CMIP,ABCG2,TXLNG,PODN,NRP1,PSMD9,CP,BCL6,FIGN,MAGI1,EIF4G2,PXDC1,DDI2,CDH18,KANSL1L,PHF3,CAPRIN1,SLC35D1,ECI2,MGST1,CELF2,CCDC58,DGLUCY,LONP2,PYGL,CSAD,XIAP,HERC4,PIK3R1,PARD3,ITIH1,ERBIN,EPS8L2,CEP85L,PTP4A2,UBE3A,ACAA1,ATXN1,FAH,GCK	hep4n_richter	AKR1C4,SLCO1B3,CYP2E1,HSD3B7,RNASE4,CYP27A1,LIFR,AOX1,ANG,CD1D,DLEC1,CDO1,NR1I3,PID1,CDH2,SMARCA2,TOMM40L,ABCC2,UBE2E2,ATP11C,PRLR,SLC25A21,GSTA3,DOCK4,RGN,TPK1,UGT1A1,AQP9,ACSM5,ACSM1,MLXIPL,PON1,MTUS1,HIBADH,UGT1A3,SLC19A2,ACSL1,F2,ONECUT2,IMMP2L,LAMP2,USP47,UGT1A4,DNAJC12,COBLL1,POR,AGXT2,RBMS1,SNTB1,GUCD1,EIF4A2,CHKA,SORD,TBCE,LIN7A,CYB5A,PAPSS2,CA3,CPSF6,PLPP3,RNF43,LEAP2,FCHO2,IL1R1,GCGR,HPD,CPEB4,CLK1,PNISR,RBM5,GFRA1,ADRA1B,SLC16A2,ID3,EVA1A,APOC4,UPB1,A1CF,REV3L,GLUD1,SCP2,SRSF6,FERMT2,IGFBP2,ZNRF1,SLC22A14,F5,ACOX1,CLPX,SUSD4,FBXO3,BMP1,AGMO,F11,APOH,PHLDB2,NDFIP1,PLCXD2,SLC4A4,VPS13D,AGMAT,STRN3,PAQR9,SLC25A42,CMIP,ABCG2,TXLNG,PODN,NRP1,PSMD9,CP,BCL6,FIGN,MAGI1,EIF4G2,PXDC1,DDI2,CDH18,KANSL1L,PHF3,CAPRIN1,SLC35D1,ECI2,MGST1,CELF2,CCDC58,DGLUCY,LONP2,PYGL,CSAD,XIAP,HERC4,PIK3R1,PARD3,ITIH1,ERBIN,EPS8L2,CEP85L,PTP4A2,UBE3A,ACAA1,ATXN1,FAH,GCK	hep4n_richter	AKR1C4,SLCO1B3,CYP2E1,HSD3B7,RNASE4,CYP27A1,LIFR,AOX1,ANG,CD1D,DLEC1,CDO1,NR1I3,PID1,CDH2,SMARCA2,TOMM40L,ABCC2,UBE2E2,ATP11C,PRLR,SLC25A21,GSTA3,DOCK4,RGN,TPK1,UGT1A1,AQP9,ACSM5,ACSM1,MLXIPL,PON1,MTUS1,HIBADH,UGT1A3,SLC19A2,ACSL1,F2,ONECUT2,IMMP2L,LAMP2,USP47,UGT1A4,DNAJC12,COBLL1,POR,AGXT2,RBMS1,SNTB1,GUCD1,EIF4A2,CHKA,SORD,TBCE,LIN7A,CYB5A,PAPSS2,CA3,CPSF6,PLPP3,RNF43,LEAP2,FCHO2,IL1R1,GCGR,HPD,CPEB4,CLK1,PNISR,RBM5,GFRA1,ADRA1B,SLC16A2,ID3,EVA1A,APOC4,UPB1,A1CF,REV3L,GLUD1,SCP2,SRSF6,FERMT2,IGFBP2,ZNRF1,SLC22A14,F5,ACOX1,CLPX,SUSD4,FBXO3,BMP1,AGMO,F11,APOH,PHLDB2,NDFIP1,PLCXD2,SLC4A4,VPS13D,AGMAT,STRN3,PAQR9,SLC25A42,CMIP,ABCG2,TXLNG,PODN,NRP1,PSMD9,CP,BCL6,FIGN,MAGI1,EIF4G2,PXDC1,DDI2,CDH18,KANSL1L,PHF3,CAPRIN1,SLC35D1,ECI2,MGST1,CELF2,CCDC58,DGLUCY,LONP2,PYGL,CSAD,XIAP,HERC4,PIK3R1,PARD3,ITIH1,ERBIN,EPS8L2,CEP85L,PTP4A2,UBE3A,ACAA1,ATXN1,FAH,GCK	hep4n_richter	AKR1C4,SLCO1B3,CYP2E1,HSD3B7,RNASE4,CYP27A1,LIFR,AOX1,ANG,CD1D,DLEC1,CDO1,NR1I3,PID1,CDH2,SMARCA2,TOMM40L,ABCC2,UBE2E2,ATP11C,PRLR,SLC25A21,GSTA3,DOCK4,RGN,TPK1,UGT1A1,AQP9,ACSM5,ACSM1,MLXIPL,PON1,MTUS1,HIBADH,UGT1A3,SLC19A2,ACSL1,F2,ONECUT2,IMMP2L,LAMP2,USP47,UGT1A4,DNAJC12,COBLL1,POR,AGXT2,RBMS1,SNTB1,GUCD1,EIF4A2,CHKA,SORD,TBCE,LIN7A,CYB5A,PAPSS2,CA3,CPSF6,PLPP3,RNF43,LEAP2,FCHO2,IL1R1,GCGR,HPD,CPEB4,CLK1,PNISR,RBM5,GFRA1,ADRA1B,SLC16A2,ID3,EVA1A,APOC4,UPB1,A1CF,REV3L,GLUD1,SCP2,SRSF6,FERMT2,IGFBP2,ZNRF1,SLC22A14,F5,ACOX1,CLPX,SUSD4,FBXO3,BMP1,AGMO,F11,APOH,PHLDB2,NDFIP1,PLCXD2,SLC4A4,VPS13D,AGMAT,STRN3,PAQR9,SLC25A42,CMIP,ABCG2,TXLNG,PODN,NRP1,PSMD9,CP,BCL6,FIGN,MAGI1,EIF4G2,PXDC1,DDI2,CDH18,KANSL1L,PHF3,CAPRIN1,SLC35D1,ECI2,MGST1,CELF2,CCDC58,DGLUCY,LONP2,PYGL,CSAD,XIAP,HERC4,PIK3R1,PARD3,ITIH1,ERBIN,EPS8L2,CEP85L,PTP4A2,UBE3A,ACAA1,ATXN1,FAH,GCK	hep4n_richter	AKR1C4,SLCO1B3,CYP2E1,HSD3B7,RNASE4,CYP27A1,LIFR,AOX1,ANG,CD1D,DLEC1,CDO1,NR1I3,PID1,CDH2,SMARCA2,TOMM40L,ABCC2,UBE2E2,ATP11C,PRLR,SLC25A21,GSTA3,DOCK4,RGN,TPK1,UGT1A1,AQP9,ACSM5,ACSM1,MLXIPL,PON1,MTUS1,HIBADH,UGT1A3,SLC19A2,ACSL1,F2,ONECUT2,IMMP2L,LAMP2,USP47,UGT1A4,DNAJC12,COBLL1,POR,AGXT2,RBMS1,SNTB1,GUCD1,EIF4A2,CHKA,SORD,TBCE,LIN7A,CYB5A,PAPSS2,CA3,CPSF6,PLPP3,RNF43,LEAP2,FCHO2,IL1R1,GCGR,HPD,CPEB4,CLK1,PNISR,RBM5,GFRA1,ADRA1B,SLC16A2,ID3,EVA1A,APOC4,UPB1,A1CF,REV3L,GLUD1,SCP2,SRSF6,FERMT2,IGFBP2,ZNRF1,SLC22A14,F5,ACOX1,CLPX,SUSD4,FBXO3,BMP1,AGMO,F11,APOH,PHLDB2,NDFIP1,PLCXD2,SLC4A4,VPS13D,AGMAT,STRN3,PAQR9,SLC25A42,CMIP,ABCG2,TXLNG,PODN,NRP1,PSMD9,CP,BCL6,FIGN,MAGI1,EIF4G2,PXDC1,DDI2,CDH18,KANSL1L,PHF3,CAPRIN1,SLC35D1,ECI2,MGST1,CELF2,CCDC58,DGLUCY,LONP2,PYGL,CSAD,XIAP,HERC4,PIK3R1,PARD3,ITIH1,ERBIN,EPS8L2,CEP85L,PTP4A2,UBE3A,ACAA1,ATXN1,FAH,GCK	hep4n_richter	AKR1C4,SLCO1B3,CYP2E1,HSD3B7,RNASE4,CYP27A1,LIFR,AOX1,ANG,CD1D,DLEC1,CDO1,NR1I3,PID1,CDH2,SMARCA2,TOMM40L,ABCC2,UBE2E2,ATP11C,PRLR,SLC25A21,GSTA3,DOCK4,RGN,TPK1,UGT1A1,AQP9,ACSM5,ACSM1,MLXIPL,PON1,MTUS1,HIBADH,UGT1A3,SLC19A2,ACSL1,F2,ONECUT2,IMMP2L,LAMP2,USP47,UGT1A4,DNAJC12,COBLL1,POR,AGXT2,RBMS1,SNTB1,GUCD1,EIF4A2,CHKA,SORD,TBCE,LIN7A,CYB5A,PAPSS2,CA3,CPSF6,PLPP3,RNF43,LEAP2,FCHO2,IL1R1,GCGR,HPD,CPEB4,CLK1,PNISR,RBM5,GFRA1,ADRA1B,SLC16A2,ID3,EVA1A,APOC4,UPB1,A1CF,REV3L,GLUD1,SCP2,SRSF6,FERMT2,IGFBP2,ZNRF1,SLC22A14,F5,ACOX1,CLPX,SUSD4,FBXO3,BMP1,AGMO,F11,APOH,PHLDB2,NDFIP1,PLCXD2,SLC4A4,VPS13D,AGMAT,STRN3,PAQR9,SLC25A42,CMIP,ABCG2,TXLNG,PODN,NRP1,PSMD9,CP,BCL6,FIGN,MAGI1,EIF4G2,PXDC1,DDI2,CDH18,KANSL1L,PHF3,CAPRIN1,SLC35D1,ECI2,MGST1,CELF2,CCDC58,DGLUCY,LONP2,PYGL,CSAD,XIAP,HERC4,PIK3R1,PARD3,ITIH1,ERBIN,EPS8L2,CEP85L,PTP4A2,UBE3A,ACAA1,ATXN1,FAH,GCK	hep4n_richter	AKR1C4,SLCO1B3,CYP2E1,HSD3B7,RNASE4,CYP27A1,LIFR,AOX1,ANG,CD1D,DLEC1,CDO1,NR1I3,PID1,CDH2,SMARCA2,TOMM40L,ABCC2,UBE2E2,ATP11C,PRLR,SLC25A21,GSTA3,DOCK4,RGN,TPK1,UGT1A1,AQP9,ACSM5,ACSM1,MLXIPL,PON1,MTUS1,HIBADH,UGT1A3,SLC19A2,ACSL1,F2,ONECUT2,IMMP2L,LAMP2,USP47,UGT1A4,DNAJC12,COBLL1,POR,AGXT2,RBMS1,SNTB1,GUCD1,EIF4A2,CHKA,SORD,TBCE,LIN7A,CYB5A,PAPSS2,CA3,CPSF6,PLPP3,RNF43,LEAP2,FCHO2,IL1R1,GCGR,HPD,CPEB4,CLK1,PNISR,RBM5,GFRA1,ADRA1B,SLC16A2,ID3,EVA1A,APOC4,UPB1,A1CF,REV3L,GLUD1,SCP2,SRSF6,FERMT2,IGFBP2,ZNRF1,SLC22A14,F5,ACOX1,CLPX,SUSD4,FBXO3,BMP1,AGMO,F11,APOH,PHLDB2,NDFIP1,PLCXD2,SLC4A4,VPS13D,AGMAT,STRN3,PAQR9,SLC25A42,CMIP,ABCG2,TXLNG,PODN,NRP1,PSMD9,CP,BCL6,FIGN,MAGI1,EIF4G2,PXDC1,DDI2,CDH18,KANSL1L,PHF3,CAPRIN1,SLC35D1,ECI2,MGST1,CELF2,CCDC58,DGLUCY,LONP2,PYGL,CSAD,XIAP,HERC4,PIK3R1,PARD3,ITIH1,ERBIN,EPS8L2,CEP85L,PTP4A2,UBE3A,ACAA1,ATXN1,FAH,GCK	hep4n_richter	AKR1C4,SLCO1B3,CYP2E1,HSD3B7,RNASE4,CYP27A1,LIFR,AOX1,ANG,CD1D,DLEC1,CDO1,NR1I3,PID1,CDH2,SMARCA2,TOMM40L,ABCC2,UBE2E2,ATP11C,PRLR,SLC25A21,GSTA3,DOCK4,RGN,TPK1,UGT1A1,AQP9,ACSM5,ACSM1,MLXIPL,PON1,MTUS1,HIBADH,UGT1A3,SLC19A2,ACSL1,F2,ONECUT2,IMMP2L,LAMP2,USP47,UGT1A4,DNAJC12,COBLL1,POR,AGXT2,RBMS1,SNTB1,GUCD1,EIF4A2,CHKA,SORD,TBCE,LIN7A,CYB5A,PAPSS2,CA3,CPSF6,PLPP3,RNF43,LEAP2,FCHO2,IL1R1,GCGR,HPD,CPEB4,CLK1,PNISR,RBM5,GFRA1,ADRA1B,SLC16A2,ID3,EVA1A,APOC4,UPB1,A1CF,REV3L,GLUD1,SCP2,SRSF6,FERMT2,IGFBP2,ZNRF1,SLC22A14,F5,ACOX1,CLPX,SUSD4,FBXO3,BMP1,AGMO,F11,APOH,PHLDB2,NDFIP1,PLCXD2,SLC4A4,VPS13D,AGMAT,STRN3,PAQR9,SLC25A42,CMIP,ABCG2,TXLNG,PODN,NRP1,PSMD9,CP,BCL6,FIGN,MAGI1,EIF4G2,PXDC1,DDI2,CDH18,KANSL1L,PHF3,CAPRIN1,SLC35D1,ECI2,MGST1,CELF2,CCDC58,DGLUCY,LONP2,PYGL,CSAD,XIAP,HERC4,PIK3R1,PARD3,ITIH1,ERBIN,EPS8L2,CEP85L,PTP4A2,UBE3A,ACAA1,ATXN1,FAH,GCK	hep4n_richter	AKR1C4,SLCO1B3,CYP2E1,HSD3B7,RNASE4,CYP27A1,LIFR,AOX1,ANG,CD1D,DLEC1,CDO1,NR1I3,PID1,CDH2,SMARCA2,TOMM40L,ABCC2,UBE2E2,ATP11C,PRLR,SLC25A21,GSTA3,DOCK4,RGN,TPK1,UGT1A1,AQP9,ACSM5,ACSM1,MLXIPL,PON1,MTUS1,HIBADH,UGT1A3,SLC19A2,ACSL1,F2,ONECUT2,IMMP2L,LAMP2,USP47,UGT1A4,DNAJC12,COBLL1,POR,AGXT2,RBMS1,SNTB1,GUCD1,EIF4A2,CHKA,SORD,TBCE,LIN7A,CYB5A,PAPSS2,CA3,CPSF6,PLPP3,RNF43,LEAP2,FCHO2,IL1R1,GCGR,HPD,CPEB4,CLK1,PNISR,RBM5,GFRA1,ADRA1B,SLC16A2,ID3,EVA1A,APOC4,UPB1,A1CF,REV3L,GLUD1,SCP2,SRSF6,FERMT2,IGFBP2,ZNRF1,SLC22A14,F5,ACOX1,CLPX,SUSD4,FBXO3,BMP1,AGMO,F11,APOH,PHLDB2,NDFIP1,PLCXD2,SLC4A4,VPS13D,AGMAT,STRN3,PAQR9,SLC25A42,CMIP,ABCG2,TXLNG,PODN,NRP1,PSMD9,CP,BCL6,FIGN,MAGI1,EIF4G2,PXDC1,DDI2,CDH18,KANSL1L,PHF3,CAPRIN1,SLC35D1,ECI2,MGST1,CELF2,CCDC58,DGLUCY,LONP2,PYGL,CSAD,XIAP,HERC4,PIK3R1,PARD3,ITIH1,ERBIN,EPS8L2,CEP85L,PTP4A2,UBE3A,ACAA1,ATXN1,FAH,GCK	hep4n_richter	AKR1C4,SLCO1B3,CYP2E1,HSD3B7,RNASE4,CYP27A1,LIFR,AOX1,ANG,CD1D,DLEC1,CDO1,NR1I3,PID1,CDH2,SMARCA2,TOMM40L,ABCC2,UBE2E2,ATP11C,PRLR,SLC25A21,GSTA3,DOCK4,RGN,TPK1,UGT1A1,AQP9,ACSM5,ACSM1,MLXIPL,PON1,MTUS1,HIBADH,UGT1A3,SLC19A2,ACSL1,F2,ONECUT2,IMMP2L,LAMP2,USP47,UGT1A4,DNAJC12,COBLL1,POR,AGXT2,RBMS1,SNTB1,GUCD1,EIF4A2,CHKA,SORD,TBCE,LIN7A,CYB5A,PAPSS2,CA3,CPSF6,PLPP3,RNF43,LEAP2,FCHO2,IL1R1,GCGR,HPD,CPEB4,CLK1,PNISR,RBM5,GFRA1,ADRA1B,SLC16A2,ID3,EVA1A,APOC4,UPB1,A1CF,REV3L,GLUD1,SCP2,SRSF6,FERMT2,IGFBP2,ZNRF1,SLC22A14,F5,ACOX1,CLPX,SUSD4,FBXO3,BMP1,AGMO,F11,APOH,PHLDB2,NDFIP1,PLCXD2,SLC4A4,VPS13D,AGMAT,STRN3,PAQR9,SLC25A42,CMIP,ABCG2,TXLNG,PODN,NRP1,PSMD9,CP,BCL6,FIGN,MAGI1,EIF4G2,PXDC1,DDI2,CDH18,KANSL1L,PHF3,CAPRIN1,SLC35D1,ECI2,MGST1,CELF2,CCDC58,DGLUCY,LONP2,PYGL,CSAD,XIAP,HERC4,PIK3R1,PARD3,ITIH1,ERBIN,EPS8L2,CEP85L,PTP4A2,UBE3A,ACAA1,ATXN1,FAH,GCK	hep4n_richter	AKR1C4,SLCO1B3,CYP2E1,HSD3B7,RNASE4,CYP27A1,LIFR,AOX1,ANG,CD1D,DLEC1,CDO1,NR1I3,PID1,CDH2,SMARCA2,TOMM40L,ABCC2,UBE2E2,ATP11C,PRLR,SLC25A21,GSTA3,DOCK4,RGN,TPK1,UGT1A1,AQP9,ACSM5,ACSM1,MLXIPL,PON1,MTUS1,HIBADH,UGT1A3,SLC19A2,ACSL1,F2,ONECUT2,IMMP2L,LAMP2,USP47,UGT1A4,DNAJC12,COBLL1,POR,AGXT2,RBMS1,SNTB1,GUCD1,EIF4A2,CHKA,SORD,TBCE,LIN7A,CYB5A,PAPSS2,CA3,CPSF6,PLPP3,RNF43,LEAP2,FCHO2,IL1R1,GCGR,HPD,CPEB4,CLK1,PNISR,RBM5,GFRA1,ADRA1B,SLC16A2,ID3,EVA1A,APOC4,UPB1,A1CF,REV3L,GLUD1,SCP2,SRSF6,FERMT2,IGFBP2,ZNRF1,SLC22A14,F5,ACOX1,CLPX,SUSD4,FBXO3,BMP1,AGMO,F11,APOH,PHLDB2,NDFIP1,PLCXD2,SLC4A4,VPS13D,AGMAT,STRN3,PAQR9,SLC25A42,CMIP,ABCG2,TXLNG,PODN,NRP1,PSMD9,CP,BCL6,FIGN,MAGI1,EIF4G2,PXDC1,DDI2,CDH18,KANSL1L,PHF3,CAPRIN1,SLC35D1,ECI2,MGST1,CELF2,CCDC58,DGLUCY,LONP2,PYGL,CSAD,XIAP,HERC4,PIK3R1,PARD3,ITIH1,ERBIN,EPS8L2,CEP85L,PTP4A2,UBE3A,ACAA1,ATXN1,FAH,GCK	hep4n_richter	AKR1C4,SLCO1B3,CYP2E1,HSD3B7,RNASE4,CYP27A1,LIFR,AOX1,ANG,CD1D,DLEC1,CDO1,NR1I3,PID1,CDH2,SMARCA2,TOMM40L,ABCC2,UBE2E2,ATP11C,PRLR,SLC25A21,GSTA3,DOCK4,RGN,TPK1,UGT1A1,AQP9,ACSM5,ACSM1,MLXIPL,PON1,MTUS1,HIBADH,UGT1A3,SLC19A2,ACSL1,F2,ONECUT2,IMMP2L,LAMP2,USP47,UGT1A4,DNAJC12,COBLL1,POR,AGXT2,RBMS1,SNTB1,GUCD1,EIF4A2,CHKA,SORD,TBCE,LIN7A,CYB5A,PAPSS2,CA3,CPSF6,PLPP3,RNF43,LEAP2,FCHO2,IL1R1,GCGR,HPD,CPEB4,CLK1,PNISR,RBM5,GFRA1,ADRA1B,SLC16A2,ID3,EVA1A,APOC4,UPB1,A1CF,REV3L,GLUD1,SCP2,SRSF6,FERMT2,IGFBP2,ZNRF1,SLC22A14,F5,ACOX1,CLPX,SUSD4,FBXO3,BMP1,AGMO,F11,APOH,PHLDB2,NDFIP1,PLCXD2,SLC4A4,VPS13D,AGMAT,STRN3,PAQR9,SLC25A42,CMIP,ABCG2,TXLNG,PODN,NRP1,PSMD9,CP,BCL6,FIGN,MAGI1,EIF4G2,PXDC1,DDI2,CDH18,KANSL1L,PHF3,CAPRIN1,SLC35D1,ECI2,MGST1,CELF2,CCDC58,DGLUCY,LONP2,PYGL,CSAD,XIAP,HERC4,PIK3R1,PARD3,ITIH1,ERBIN,EPS8L2,CEP85L,PTP4A2,UBE3A,ACAA1,ATXN1,FAH,GCK	hep4n_richter	AKR1C4,SLCO1B3,CYP2E1,HSD3B7,RNASE4,CYP27A1,LIFR,AOX1,ANG,CD1D,DLEC1,CDO1,NR1I3,PID1,CDH2,SMARCA2,TOMM40L,ABCC2,UBE2E2,ATP11C,PRLR,SLC25A21,GSTA3,DOCK4,RGN,TPK1,UGT1A1,AQP9,ACSM5,ACSM1,MLXIPL,PON1,MTUS1,HIBADH,UGT1A3,SLC19A2,ACSL1,F2,ONECUT2,IMMP2L,LAMP2,USP47,UGT1A4,DNAJC12,COBLL1,POR,AGXT2,RBMS1,SNTB1,GUCD1,EIF4A2,CHKA,SORD,TBCE,LIN7A,CYB5A,PAPSS2,CA3,CPSF6,PLPP3,RNF43,LEAP2,FCHO2,IL1R1,GCGR,HPD,CPEB4,CLK1,PNISR,RBM5,GFRA1,ADRA1B,SLC16A2,ID3,EVA1A,APOC4,UPB1,A1CF,REV3L,GLUD1,SCP2,SRSF6,FERMT2,IGFBP2,ZNRF1,SLC22A14,F5,ACOX1,CLPX,SUSD4,FBXO3,BMP1,AGMO,F11,APOH,PHLDB2,NDFIP1,PLCXD2,SLC4A4,VPS13D,AGMAT,STRN3,PAQR9,SLC25A42,CMIP,ABCG2,TXLNG,PODN,NRP1,PSMD9,CP,BCL6,FIGN,MAGI1,EIF4G2,PXDC1,DDI2,CDH18,KANSL1L,PHF3,CAPRIN1,SLC35D1,ECI2,MGST1,CELF2,CCDC58,DGLUCY,LONP2,PYGL,CSAD,XIAP,HERC4,PIK3R1,PARD3,ITIH1,ERBIN,EPS8L2,CEP85L,PTP4A2,UBE3A,ACAA1,ATXN1,FAH,GCK	hep4n_richter	AKR1C4,SLCO1B3,CYP2E1,HSD3B7,RNASE4,CYP27A1,LIFR,AOX1,ANG,CD1D,DLEC1,CDO1,NR1I3,PID1,CDH2,SMARCA2,TOMM40L,ABCC2,UBE2E2,ATP11C,PRLR,SLC25A21,GSTA3,DOCK4,RGN,TPK1,UGT1A1,AQP9,ACSM5,ACSM1,MLXIPL,PON1,MTUS1,HIBADH,UGT1A3,SLC19A2,ACSL1,F2,ONECUT2,IMMP2L,LAMP2,USP47,UGT1A4,DNAJC12,COBLL1,POR,AGXT2,RBMS1,SNTB1,GUCD1,EIF4A2,CHKA,SORD,TBCE,LIN7A,CYB5A,PAPSS2,CA3,CPSF6,PLPP3,RNF43,LEAP2,FCHO2,IL1R1,GCGR,HPD,CPEB4,CLK1,PNISR,RBM5,GFRA1,ADRA1B,SLC16A2,ID3,EVA1A,APOC4,UPB1,A1CF,REV3L,GLUD1,SCP2,SRSF6,FERMT2,IGFBP2,ZNRF1,SLC22A14,F5,ACOX1,CLPX,SUSD4,FBXO3,BMP1,AGMO,F11,APOH,PHLDB2,NDFIP1,PLCXD2,SLC4A4,VPS13D,AGMAT,STRN3,PAQR9,SLC25A42,CMIP,ABCG2,TXLNG,PODN,NRP1,PSMD9,CP,BCL6,FIGN,MAGI1,EIF4G2,PXDC1,DDI2,CDH18,KANSL1L,PHF3,CAPRIN1,SLC35D1,ECI2,MGST1,CELF2,CCDC58,DGLUCY,LONP2,PYGL,CSAD,XIAP,HERC4,PIK3R1,PARD3,ITIH1,ERBIN,EPS8L2,CEP85L,PTP4A2,UBE3A,ACAA1,ATXN1,FAH,GCK	hep4n_richter	AKR1C4,SLCO1B3,CYP2E1,HSD3B7,RNASE4,CYP27A1,LIFR,AOX1,ANG,CD1D,DLEC1,CDO1,NR1I3,PID1,CDH2,SMARCA2,TOMM40L,ABCC2,UBE2E2,ATP11C,PRLR,SLC25A21,GSTA3,DOCK4,RGN,TPK1,UGT1A1,AQP9,ACSM5,ACSM1,MLXIPL,PON1,MTUS1,HIBADH,UGT1A3,SLC19A2,ACSL1,F2,ONECUT2,IMMP2L,LAMP2,USP47,UGT1A4,DNAJC12,COBLL1,POR,AGXT2,RBMS1,SNTB1,GUCD1,EIF4A2,CHKA,SORD,TBCE,LIN7A,CYB5A,PAPSS2,CA3,CPSF6,PLPP3,RNF43,LEAP2,FCHO2,IL1R1,GCGR,HPD,CPEB4,CLK1,PNISR,RBM5,GFRA1,ADRA1B,SLC16A2,ID3,EVA1A,APOC4,UPB1,A1CF,REV3L,GLUD1,SCP2,SRSF6,FERMT2,IGFBP2,ZNRF1,SLC22A14,F5,ACOX1,CLPX,SUSD4,FBXO3,BMP1,AGMO,F11,APOH,PHLDB2,NDFIP1,PLCXD2,SLC4A4,VPS13D,AGMAT,STRN3,PAQR9,SLC25A42,CMIP,ABCG2,TXLNG,PODN,NRP1,PSMD9,CP,BCL6,FIGN,MAGI1,EIF4G2,PXDC1,DDI2,CDH18,KANSL1L,PHF3,CAPRIN1,SLC35D1,ECI2,MGST1,CELF2,CCDC58,DGLUCY,LONP2,PYGL,CSAD,XIAP,HERC4,PIK3R1,PARD3,ITIH1,ERBIN,EPS8L2,CEP85L,PTP4A2,UBE3A,ACAA1,ATXN1,FAH,GCK	hep4n_richter	AKR1C4,SLCO1B3,CYP2E1,HSD3B7,RNASE4,CYP27A1,LIFR,AOX1,ANG,CD1D,DLEC1,CDO1,NR1I3,PID1,CDH2,SMARCA2,TOMM40L,ABCC2,UBE2E2,ATP11C,PRLR,SLC25A21,GSTA3,DOCK4,RGN,TPK1,UGT1A1,AQP9,ACSM5,ACSM1,MLXIPL,PON1,MTUS1,HIBADH,UGT1A3,SLC19A2,ACSL1,F2,ONECUT2,IMMP2L,LAMP2,USP47,UGT1A4,DNAJC12,COBLL1,POR,AGXT2,RBMS1,SNTB1,GUCD1,EIF4A2,CHKA,SORD,TBCE,LIN7A,CYB5A,PAPSS2,CA3,CPSF6,PLPP3,RNF43,LEAP2,FCHO2,IL1R1,GCGR,HPD,CPEB4,CLK1,PNISR,RBM5,GFRA1,ADRA1B,SLC16A2,ID3,EVA1A,APOC4,UPB1,A1CF,REV3L,GLUD1,SCP2,SRSF6,FERMT2,IGFBP2,ZNRF1,SLC22A14,F5,ACOX1,CLPX,SUSD4,FBXO3,BMP1,AGMO,F11,APOH,PHLDB2,NDFIP1,PLCXD2,SLC4A4,VPS13D,AGMAT,STRN3,PAQR9,SLC25A42,CMIP,ABCG2,TXLNG,PODN,NRP1,PSMD9,CP,BCL6,FIGN,MAGI1,EIF4G2,PXDC1,DDI2,CDH18,KANSL1L,PHF3,CAPRIN1,SLC35D1,ECI2,MGST1,CELF2,CCDC58,DGLUCY,LONP2,PYGL,CSAD,XIAP,HERC4,PIK3R1,PARD3,ITIH1,ERBIN,EPS8L2,CEP85L,PTP4A2,UBE3A,ACAA1,ATXN1,FAH,GCK	hep4n_richter	AKR1C4,SLCO1B3,CYP2E1,HSD3B7,RNASE4,CYP27A1,LIFR,AOX1,ANG,CD1D,DLEC1,CDO1,NR1I3,PID1,CDH2,SMARCA2,TOMM40L,ABCC2,UBE2E2,ATP11C,PRLR,SLC25A21,GSTA3,DOCK4,RGN,TPK1,UGT1A1,AQP9,ACSM5,ACSM1,MLXIPL,PON1,MTUS1,HIBADH,UGT1A3,SLC19A2,ACSL1,F2,ONECUT2,IMMP2L,LAMP2,USP47,UGT1A4,DNAJC12,COBLL1,POR,AGXT2,RBMS1,SNTB1,GUCD1,EIF4A2,CHKA,SORD,TBCE,LIN7A,CYB5A,PAPSS2,CA3,CPSF6,PLPP3,RNF43,LEAP2,FCHO2,IL1R1,GCGR,HPD,CPEB4,CLK1,PNISR,RBM5,GFRA1,ADRA1B,SLC16A2,ID3,EVA1A,APOC4,UPB1,A1CF,REV3L,GLUD1,SCP2,SRSF6,FERMT2,IGFBP2,ZNRF1,SLC22A14,F5,ACOX1,CLPX,SUSD4,FBXO3,BMP1,AGMO,F11,APOH,PHLDB2,NDFIP1,PLCXD2,SLC4A4,VPS13D,AGMAT,STRN3,PAQR9,SLC25A42,CMIP,ABCG2,TXLNG,PODN,NRP1,PSMD9,CP,BCL6,FIGN,MAGI1,EIF4G2,PXDC1,DDI2,CDH18,KANSL1L,PHF3,CAPRIN1,SLC35D1,ECI2,MGST1,CELF2,CCDC58,DGLUCY,LONP2,PYGL,CSAD,XIAP,HERC4,PIK3R1,PARD3,ITIH1,ERBIN,EPS8L2,CEP85L,PTP4A2,UBE3A,ACAA1,ATXN1,FAH,GCK	hep4n_richter	AKR1C4,SLCO1B3,CYP2E1,HSD3B7,RNASE4,CYP27A1,LIFR,AOX1,ANG,CD1D,DLEC1,CDO1,NR1I3,PID1,CDH2,SMARCA2,TOMM40L,ABCC2,UBE2E2,ATP11C,PRLR,SLC25A21,GSTA3,DOCK4,RGN,TPK1,UGT1A1,AQP9,ACSM5,ACSM1,MLXIPL,PON1,MTUS1,HIBADH,UGT1A3,SLC19A2,ACSL1,F2,ONECUT2,IMMP2L,LAMP2,USP47,UGT1A4,DNAJC12,COBLL1,POR,AGXT2,RBMS1,SNTB1,GUCD1,EIF4A2,CHKA,SORD,TBCE,LIN7A,CYB5A,PAPSS2,CA3,CPSF6,PLPP3,RNF43,LEAP2,FCHO2,IL1R1,GCGR,HPD,CPEB4,CLK1,PNISR,RBM5,GFRA1,ADRA1B,SLC16A2,ID3,EVA1A,APOC4,UPB1,A1CF,REV3L,GLUD1,SCP2,SRSF6,FERMT2,IGFBP2,ZNRF1,SLC22A14,F5,ACOX1,CLPX,SUSD4,FBXO3,BMP1,AGMO,F11,APOH,PHLDB2,NDFIP1,PLCXD2,SLC4A4,VPS13D,AGMAT,STRN3,PAQR9,SLC25A42,CMIP,ABCG2,TXLNG,PODN,NRP1,PSMD9,CP,BCL6,FIGN,MAGI1,EIF4G2,PXDC1,DDI2,CDH18,KANSL1L,PHF3,CAPRIN1,SLC35D1,ECI2,MGST1,CELF2,CCDC58,DGLUCY,LONP2,PYGL,CSAD,XIAP,HERC4,PIK3R1,PARD3,ITIH1,ERBIN,EPS8L2,CEP85L,PTP4A2,UBE3A,ACAA1,ATXN1,FAH,GCK	hep4n_richter	AKR1C4,SLCO1B3,CYP2E1,HSD3B7,RNASE4,CYP27A1,LIFR,AOX1,ANG,CD1D,DLEC1,CDO1,NR1I3,PID1,CDH2,SMARCA2,TOMM40L,ABCC2,UBE2E2,ATP11C,PRLR,SLC25A21,GSTA3,DOCK4,RGN,TPK1,UGT1A1,AQP9,ACSM5,ACSM1,MLXIPL,PON1,MTUS1,HIBADH,UGT1A3,SLC19A2,ACSL1,F2,ONECUT2,IMMP2L,LAMP2,USP47,UGT1A4,DNAJC12,COBLL1,POR,AGXT2,RBMS1,SNTB1,GUCD1,EIF4A2,CHKA,SORD,TBCE,LIN7A,CYB5A,PAPSS2,CA3,CPSF6,PLPP3,RNF43,LEAP2,FCHO2,IL1R1,GCGR,HPD,CPEB4,CLK1,PNISR,RBM5,GFRA1,ADRA1B,SLC16A2,ID3,EVA1A,APOC4,UPB1,A1CF,REV3L,GLUD1,SCP2,SRSF6,FERMT2,IGFBP2,ZNRF1,SLC22A14,F5,ACOX1,CLPX,SUSD4,FBXO3,BMP1,AGMO,F11,APOH,PHLDB2,NDFIP1,PLCXD2,SLC4A4,VPS13D,AGMAT,STRN3,PAQR9,SLC25A42,CMIP,ABCG2,TXLNG,PODN,NRP1,PSMD9,CP,BCL6,FIGN,MAGI1,EIF4G2,PXDC1,DDI2,CDH18,KANSL1L,PHF3,CAPRIN1,SLC35D1,ECI2,MGST1,CELF2,CCDC58,DGLUCY,LONP2,PYGL,CSAD,XIAP,HERC4,PIK3R1,PARD3,ITIH1,ERBIN,EPS8L2,CEP85L,PTP4A2,UBE3A,ACAA1,ATXN1,FAH,GCK	hep4n_richter	AKR1C4,SLCO1B3,CYP2E1,HSD3B7,RNASE4,CYP27A1,LIFR,AOX1,ANG,CD1D,DLEC1,CDO1,NR1I3,PID1,CDH2,SMARCA2,TOMM40L,ABCC2,UBE2E2,ATP11C,PRLR,SLC25A21,GSTA3,DOCK4,RGN,TPK1,UGT1A1,AQP9,ACSM5,ACSM1,MLXIPL,PON1,MTUS1,HIBADH,UGT1A3,SLC19A2,ACSL1,F2,ONECUT2,IMMP2L,LAMP2,USP47,UGT1A4,DNAJC12,COBLL1,POR,AGXT2,RBMS1,SNTB1,GUCD1,EIF4A2,CHKA,SORD,TBCE,LIN7A,CYB5A,PAPSS2,CA3,CPSF6,PLPP3,RNF43,LEAP2,FCHO2,IL1R1,GCGR,HPD,CPEB4,CLK1,PNISR,RBM5,GFRA1,ADRA1B,SLC16A2,ID3,EVA1A,APOC4,UPB1,A1CF,REV3L,GLUD1,SCP2,SRSF6,FERMT2,IGFBP2,ZNRF1,SLC22A14,F5,ACOX1,CLPX,SUSD4,FBXO3,BMP1,AGMO,F11,APOH,PHLDB2,NDFIP1,PLCXD2,SLC4A4,VPS13D,AGMAT,STRN3,PAQR9,SLC25A42,CMIP,ABCG2,TXLNG,PODN,NRP1,PSMD9,CP,BCL6,FIGN,MAGI1,EIF4G2,PXDC1,DDI2,CDH18,KANSL1L,PHF3,CAPRIN1,SLC35D1,ECI2,MGST1,CELF2,CCDC58,DGLUCY,LONP2,PYGL,CSAD,XIAP,HERC4,PIK3R1,PARD3,ITIH1,ERBIN,EPS8L2,CEP85L,PTP4A2,UBE3A,ACAA1,ATXN1,FAH,GCK	hep4n_richter	AKR1C4,SLCO1B3,CYP2E1,HSD3B7,RNASE4,CYP27A1,LIFR,AOX1,ANG,CD1D,DLEC1,CDO1,NR1I3,PID1,CDH2,SMARCA2,TOMM40L,ABCC2,UBE2E2,ATP11C,PRLR,SLC25A21,GSTA3,DOCK4,RGN,TPK1,UGT1A1,AQP9,ACSM5,ACSM1,MLXIPL,PON1,MTUS1,HIBADH,UGT1A3,SLC19A2,ACSL1,F2,ONECUT2,IMMP2L,LAMP2,USP47,UGT1A4,DNAJC12,COBLL1,POR,AGXT2,RBMS1,SNTB1,GUCD1,EIF4A2,CHKA,SORD,TBCE,LIN7A,CYB5A,PAPSS2,CA3,CPSF6,PLPP3,RNF43,LEAP2,FCHO2,IL1R1,GCGR,HPD,CPEB4,CLK1,PNISR,RBM5,GFRA1,ADRA1B,SLC16A2,ID3,EVA1A,APOC4,UPB1,A1CF,REV3L,GLUD1,SCP2,SRSF6,FERMT2,IGFBP2,ZNRF1,SLC22A14,F5,ACOX1,CLPX,SUSD4,FBXO3,BMP1,AGMO,F11,APOH,PHLDB2,NDFIP1,PLCXD2,SLC4A4,VPS13D,AGMAT,STRN3,PAQR9,SLC25A42,CMIP,ABCG2,TXLNG,PODN,NRP1,PSMD9,CP,BCL6,FIGN,MAGI1,EIF4G2,PXDC1,DDI2,CDH18,KANSL1L,PHF3,CAPRIN1,SLC35D1,ECI2,MGST1,CELF2,CCDC58,DGLUCY,LONP2,PYGL,CSAD,XIAP,HERC4,PIK3R1,PARD3,ITIH1,ERBIN,EPS8L2,CEP85L,PTP4A2,UBE3A,ACAA1,ATXN1,FAH,GCK	hep4n_richter	AKR1C4,SLCO1B3,CYP2E1,HSD3B7,RNASE4,CYP27A1,LIFR,AOX1,ANG,CD1D,DLEC1,CDO1,NR1I3,PID1,CDH2,SMARCA2,TOMM40L,ABCC2,UBE2E2,ATP11C,PRLR,SLC25A21,GSTA3,DOCK4,RGN,TPK1,UGT1A1,AQP9,ACSM5,ACSM1,MLXIPL,PON1,MTUS1,HIBADH,UGT1A3,SLC19A2,ACSL1,F2,ONECUT2,IMMP2L,LAMP2,USP47,UGT1A4,DNAJC12,COBLL1,POR,AGXT2,RBMS1,SNTB1,GUCD1,EIF4A2,CHKA,SORD,TBCE,LIN7A,CYB5A,PAPSS2,CA3,CPSF6,PLPP3,RNF43,LEAP2,FCHO2,IL1R1,GCGR,HPD,CPEB4,CLK1,PNISR,RBM5,GFRA1,ADRA1B,SLC16A2,ID3,EVA1A,APOC4,UPB1,A1CF,REV3L,GLUD1,SCP2,SRSF6,FERMT2,IGFBP2,ZNRF1,SLC22A14,F5,ACOX1,CLPX,SUSD4,FBXO3,BMP1,AGMO,F11,APOH,PHLDB2,NDFIP1,PLCXD2,SLC4A4,VPS13D,AGMAT,STRN3,PAQR9,SLC25A42,CMIP,ABCG2,TXLNG,PODN,NRP1,PSMD9,CP,BCL6,FIGN,MAGI1,EIF4G2,PXDC1,DDI2,CDH18,KANSL1L,PHF3,CAPRIN1,SLC35D1,ECI2,MGST1,CELF2,CCDC58,DGLUCY,LONP2,PYGL,CSAD,XIAP,HERC4,PIK3R1,PARD3,ITIH1,ERBIN,EPS8L2,CEP85L,PTP4A2,UBE3A,ACAA1,ATXN1,FAH,GCK	hep4n_richter	AKR1C4,SLCO1B3,CYP2E1,HSD3B7,RNASE4,CYP27A1,LIFR,AOX1,ANG,CD1D,DLEC1,CDO1,NR1I3,PID1,CDH2,SMARCA2,TOMM40L,ABCC2,UBE2E2,ATP11C,PRLR,SLC25A21,GSTA3,DOCK4,RGN,TPK1,UGT1A1,AQP9,ACSM5,ACSM1,MLXIPL,PON1,MTUS1,HIBADH,UGT1A3,SLC19A2,ACSL1,F2,ONECUT2,IMMP2L,LAMP2,USP47,UGT1A4,DNAJC12,COBLL1,POR,AGXT2,RBMS1,SNTB1,GUCD1,EIF4A2,CHKA,SORD,TBCE,LIN7A,CYB5A,PAPSS2,CA3,CPSF6,PLPP3,RNF43,LEAP2,FCHO2,IL1R1,GCGR,HPD,CPEB4,CLK1,PNISR,RBM5,GFRA1,ADRA1B,SLC16A2,ID3,EVA1A,APOC4,UPB1,A1CF,REV3L,GLUD1,SCP2,SRSF6,FERMT2,IGFBP2,ZNRF1,SLC22A14,F5,ACOX1,CLPX,SUSD4,FBXO3,BMP1,AGMO,F11,APOH,PHLDB2,NDFIP1,PLCXD2,SLC4A4,VPS13D,AGMAT,STRN3,PAQR9,SLC25A42,CMIP,ABCG2,TXLNG,PODN,NRP1,PSMD9,CP,BCL6,FIGN,MAGI1,EIF4G2,PXDC1,DDI2,CDH18,KANSL1L,PHF3,CAPRIN1,SLC35D1,ECI2,MGST1,CELF2,CCDC58,DGLUCY,LONP2,PYGL,CSAD,XIAP,HERC4,PIK3R1,PARD3,ITIH1,ERBIN,EPS8L2,CEP85L,PTP4A2,UBE3A,ACAA1,ATXN1,FAH,GCK	hep4n_richter	AKR1C4,SLCO1B3,CYP2E1,HSD3B7,RNASE4,CYP27A1,LIFR,AOX1,ANG,CD1D,DLEC1,CDO1,NR1I3,PID1,CDH2,SMARCA2,TOMM40L,ABCC2,UBE2E2,ATP11C,PRLR,SLC25A21,GSTA3,DOCK4,RGN,TPK1,UGT1A1,AQP9,ACSM5,ACSM1,MLXIPL,PON1,MTUS1,HIBADH,UGT1A3,SLC19A2,ACSL1,F2,ONECUT2,IMMP2L,LAMP2,USP47,UGT1A4,DNAJC12,COBLL1,POR,AGXT2,RBMS1,SNTB1,GUCD1,EIF4A2,CHKA,SORD,TBCE,LIN7A,CYB5A,PAPSS2,CA3,CPSF6,PLPP3,RNF43,LEAP2,FCHO2,IL1R1,GCGR,HPD,CPEB4,CLK1,PNISR,RBM5,GFRA1,ADRA1B,SLC16A2,ID3,EVA1A,APOC4,UPB1,A1CF,REV3L,GLUD1,SCP2,SRSF6,FERMT2,IGFBP2,ZNRF1,SLC22A14,F5,ACOX1,CLPX,SUSD4,FBXO3,BMP1,AGMO,F11,APOH,PHLDB2,NDFIP1,PLCXD2,SLC4A4,VPS13D,AGMAT,STRN3,PAQR9,SLC25A42,CMIP,ABCG2,TXLNG,PODN,NRP1,PSMD9,CP,BCL6,FIGN,MAGI1,EIF4G2,PXDC1,DDI2,CDH18,KANSL1L,PHF3,CAPRIN1,SLC35D1,ECI2,MGST1,CELF2,CCDC58,DGLUCY,LONP2,PYGL,CSAD,XIAP,HERC4,PIK3R1,PARD3,ITIH1,ERBIN,EPS8L2,CEP85L,PTP4A2,UBE3A,ACAA1,ATXN1,FAH,GCK	hep4n_richter	AKR1C4,SLCO1B3,CYP2E1,HSD3B7,RNASE4,CYP27A1,LIFR,AOX1,ANG,CD1D,DLEC1,CDO1,NR1I3,PID1,CDH2,SMARCA2,TOMM40L,ABCC2,UBE2E2,ATP11C,PRLR,SLC25A21,GSTA3,DOCK4,RGN,TPK1,UGT1A1,AQP9,ACSM5,ACSM1,MLXIPL,PON1,MTUS1,HIBADH,UGT1A3,SLC19A2,ACSL1,F2,ONECUT2,IMMP2L,LAMP2,USP47,UGT1A4,DNAJC12,COBLL1,POR,AGXT2,RBMS1,SNTB1,GUCD1,EIF4A2,CHKA,SORD,TBCE,LIN7A,CYB5A,PAPSS2,CA3,CPSF6,PLPP3,RNF43,LEAP2,FCHO2,IL1R1,GCGR,HPD,CPEB4,CLK1,PNISR,RBM5,GFRA1,ADRA1B,SLC16A2,ID3,EVA1A,APOC4,UPB1,A1CF,REV3L,GLUD1,SCP2,SRSF6,FERMT2,IGFBP2,ZNRF1,SLC22A14,F5,ACOX1,CLPX,SUSD4,FBXO3,BMP1,AGMO,F11,APOH,PHLDB2,NDFIP1,PLCXD2,SLC4A4,VPS13D,AGMAT,STRN3,PAQR9,SLC25A42,CMIP,ABCG2,TXLNG,PODN,NRP1,PSMD9,CP,BCL6,FIGN,MAGI1,EIF4G2,PXDC1,DDI2,CDH18,KANSL1L,PHF3,CAPRIN1,SLC35D1,ECI2,MGST1,CELF2,CCDC58,DGLUCY,LONP2,PYGL,CSAD,XIAP,HERC4,PIK3R1,PARD3,ITIH1,ERBIN,EPS8L2,CEP85L,PTP4A2,UBE3A,ACAA1,ATXN1,FAH,GCK	hep4n_richter	AKR1C4,SLCO1B3,CYP2E1,HSD3B7,RNASE4,CYP27A1,LIFR,AOX1,ANG,CD1D,DLEC1,CDO1,NR1I3,PID1,CDH2,SMARCA2,TOMM40L,ABCC2,UBE2E2,ATP11C,PRLR,SLC25A21,GSTA3,DOCK4,RGN,TPK1,UGT1A1,AQP9,ACSM5,ACSM1,MLXIPL,PON1,MTUS1,HIBADH,UGT1A3,SLC19A2,ACSL1,F2,ONECUT2,IMMP2L,LAMP2,USP47,UGT1A4,DNAJC12,COBLL1,POR,AGXT2,RBMS1,SNTB1,GUCD1,EIF4A2,CHKA,SORD,TBCE,LIN7A,CYB5A,PAPSS2,CA3,CPSF6,PLPP3,RNF43,LEAP2,FCHO2,IL1R1,GCGR,HPD,CPEB4,CLK1,PNISR,RBM5,GFRA1,ADRA1B,SLC16A2,ID3,EVA1A,APOC4,UPB1,A1CF,REV3L,GLUD1,SCP2,SRSF6,FERMT2,IGFBP2,ZNRF1,SLC22A14,F5,ACOX1,CLPX,SUSD4,FBXO3,BMP1,AGMO,F11,APOH,PHLDB2,NDFIP1,PLCXD2,SLC4A4,VPS13D,AGMAT,STRN3,PAQR9,SLC25A42,CMIP,ABCG2,TXLNG,PODN,NRP1,PSMD9,CP,BCL6,FIGN,MAGI1,EIF4G2,PXDC1,DDI2,CDH18,KANSL1L,PHF3,CAPRIN1,SLC35D1,ECI2,MGST1,CELF2,CCDC58,DGLUCY,LONP2,PYGL,CSAD,XIAP,HERC4,PIK3R1,PARD3,ITIH1,ERBIN,EPS8L2,CEP85L,PTP4A2,UBE3A,ACAA1,ATXN1,FAH,GCK	hep4n_richter	AKR1C4,SLCO1B3,CYP2E1,HSD3B7,RNASE4,CYP27A1,LIFR,AOX1,ANG,CD1D,DLEC1,CDO1,NR1I3,PID1,CDH2,SMARCA2,TOMM40L,ABCC2,UBE2E2,ATP11C,PRLR,SLC25A21,GSTA3,DOCK4,RGN,TPK1,UGT1A1,AQP9,ACSM5,ACSM1,MLXIPL,PON1,MTUS1,HIBADH,UGT1A3,SLC19A2,ACSL1,F2,ONECUT2,IMMP2L,LAMP2,USP47,UGT1A4,DNAJC12,COBLL1,POR,AGXT2,RBMS1,SNTB1,GUCD1,EIF4A2,CHKA,SORD,TBCE,LIN7A,CYB5A,PAPSS2,CA3,CPSF6,PLPP3,RNF43,LEAP2,FCHO2,IL1R1,GCGR,HPD,CPEB4,CLK1,PNISR,RBM5,GFRA1,ADRA1B,SLC16A2,ID3,EVA1A,APOC4,UPB1,A1CF,REV3L,GLUD1,SCP2,SRSF6,FERMT2,IGFBP2,ZNRF1,SLC22A14,F5,ACOX1,CLPX,SUSD4,FBXO3,BMP1,AGMO,F11,APOH,PHLDB2,NDFIP1,PLCXD2,SLC4A4,VPS13D,AGMAT,STRN3,PAQR9,SLC25A42,CMIP,ABCG2,TXLNG,PODN,NRP1,PSMD9,CP,BCL6,FIGN,MAGI1,EIF4G2,PXDC1,DDI2,CDH18,KANSL1L,PHF3,CAPRIN1,SLC35D1,ECI2,MGST1,CELF2,CCDC58,DGLUCY,LONP2,PYGL,CSAD,XIAP,HERC4,PIK3R1,PARD3,ITIH1,ERBIN,EPS8L2,CEP85L,PTP4A2,UBE3A,ACAA1,ATXN1,FAH,GCK	hep4n_richter	AKR1C4,SLCO1B3,CYP2E1,HSD3B7,RNASE4,CYP27A1,LIFR,AOX1,ANG,CD1D,DLEC1,CDO1,NR1I3,PID1,CDH2,SMARCA2,TOMM40L,ABCC2,UBE2E2,ATP11C,PRLR,SLC25A21,GSTA3,DOCK4,RGN,TPK1,UGT1A1,AQP9,ACSM5,ACSM1,MLXIPL,PON1,MTUS1,HIBADH,UGT1A3,SLC19A2,ACSL1,F2,ONECUT2,IMMP2L,LAMP2,USP47,UGT1A4,DNAJC12,COBLL1,POR,AGXT2,RBMS1,SNTB1,GUCD1,EIF4A2,CHKA,SORD,TBCE,LIN7A,CYB5A,PAPSS2,CA3,CPSF6,PLPP3,RNF43,LEAP2,FCHO2,IL1R1,GCGR,HPD,CPEB4,CLK1,PNISR,RBM5,GFRA1,ADRA1B,SLC16A2,ID3,EVA1A,APOC4,UPB1,A1CF,REV3L,GLUD1,SCP2,SRSF6,FERMT2,IGFBP2,ZNRF1,SLC22A14,F5,ACOX1,CLPX,SUSD4,FBXO3,BMP1,AGMO,F11,APOH,PHLDB2,NDFIP1,PLCXD2,SLC4A4,VPS13D,AGMAT,STRN3,PAQR9,SLC25A42,CMIP,ABCG2,TXLNG,PODN,NRP1,PSMD9,CP,BCL6,FIGN,MAGI1,EIF4G2,PXDC1,DDI2,CDH18,KANSL1L,PHF3,CAPRIN1,SLC35D1,ECI2,MGST1,CELF2,CCDC58,DGLUCY,LONP2,PYGL,CSAD,XIAP,HERC4,PIK3R1,PARD3,ITIH1,ERBIN,EPS8L2,CEP85L,PTP4A2,UBE3A,ACAA1,ATXN1,FAH,GCK	hep4n_richter	AKR1C4,SLCO1B3,CYP2E1,HSD3B7,RNASE4,CYP27A1,LIFR,AOX1,ANG,CD1D,DLEC1,CDO1,NR1I3,PID1,CDH2,SMARCA2,TOMM40L,ABCC2,UBE2E2,ATP11C,PRLR,SLC25A21,GSTA3,DOCK4,RGN,TPK1,UGT1A1,AQP9,ACSM5,ACSM1,MLXIPL,PON1,MTUS1,HIBADH,UGT1A3,SLC19A2,ACSL1,F2,ONECUT2,IMMP2L,LAMP2,USP47,UGT1A4,DNAJC12,COBLL1,POR,AGXT2,RBMS1,SNTB1,GUCD1,EIF4A2,CHKA,SORD,TBCE,LIN7A,CYB5A,PAPSS2,CA3,CPSF6,PLPP3,RNF43,LEAP2,FCHO2,IL1R1,GCGR,HPD,CPEB4,CLK1,PNISR,RBM5,GFRA1,ADRA1B,SLC16A2,ID3,EVA1A,APOC4,UPB1,A1CF,REV3L,GLUD1,SCP2,SRSF6,FERMT2,IGFBP2,ZNRF1,SLC22A14,F5,ACOX1,CLPX,SUSD4,FBXO3,BMP1,AGMO,F11,APOH,PHLDB2,NDFIP1,PLCXD2,SLC4A4,VPS13D,AGMAT,STRN3,PAQR9,SLC25A42,CMIP,ABCG2,TXLNG,PODN,NRP1,PSMD9,CP,BCL6,FIGN,MAGI1,EIF4G2,PXDC1,DDI2,CDH18,KANSL1L,PHF3,CAPRIN1,SLC35D1,ECI2,MGST1,CELF2,CCDC58,DGLUCY,LONP2,PYGL,CSAD,XIAP,HERC4,PIK3R1,PARD3,ITIH1,ERBIN,EPS8L2,CEP85L,PTP4A2,UBE3A,ACAA1,ATXN1,FAH,GCK	hep4n_richter	AKR1C4,SLCO1B3,CYP2E1,HSD3B7,RNASE4,CYP27A1,LIFR,AOX1,ANG,CD1D,DLEC1,CDO1,NR1I3,PID1,CDH2,SMARCA2,TOMM40L,ABCC2,UBE2E2,ATP11C,PRLR,SLC25A21,GSTA3,DOCK4,RGN,TPK1,UGT1A1,AQP9,ACSM5,ACSM1,MLXIPL,PON1,MTUS1,HIBADH,UGT1A3,SLC19A2,ACSL1,F2,ONECUT2,IMMP2L,LAMP2,USP47,UGT1A4,DNAJC12,COBLL1,POR,AGXT2,RBMS1,SNTB1,GUCD1,EIF4A2,CHKA,SORD,TBCE,LIN7A,CYB5A,PAPSS2,CA3,CPSF6,PLPP3,RNF43,LEAP2,FCHO2,IL1R1,GCGR,HPD,CPEB4,CLK1,PNISR,RBM5,GFRA1,ADRA1B,SLC16A2,ID3,EVA1A,APOC4,UPB1,A1CF,REV3L,GLUD1,SCP2,SRSF6,FERMT2,IGFBP2,ZNRF1,SLC22A14,F5,ACOX1,CLPX,SUSD4,FBXO3,BMP1,AGMO,F11,APOH,PHLDB2,NDFIP1,PLCXD2,SLC4A4,VPS13D,AGMAT,STRN3,PAQR9,SLC25A42,CMIP,ABCG2,TXLNG,PODN,NRP1,PSMD9,CP,BCL6,FIGN,MAGI1,EIF4G2,PXDC1,DDI2,CDH18,KANSL1L,PHF3,CAPRIN1,SLC35D1,ECI2,MGST1,CELF2,CCDC58,DGLUCY,LONP2,PYGL,CSAD,XIAP,HERC4,PIK3R1,PARD3,ITIH1,ERBIN,EPS8L2,CEP85L,PTP4A2,UBE3A,ACAA1,ATXN1,FAH,GCK	hep4n_richter	AKR1C4,SLCO1B3,CYP2E1,HSD3B7,RNASE4,CYP27A1,LIFR,AOX1,ANG,CD1D,DLEC1,CDO1,NR1I3,PID1,CDH2,SMARCA2,TOMM40L,ABCC2,UBE2E2,ATP11C,PRLR,SLC25A21,GSTA3,DOCK4,RGN,TPK1,UGT1A1,AQP9,ACSM5,ACSM1,MLXIPL,PON1,MTUS1,HIBADH,UGT1A3,SLC19A2,ACSL1,F2,ONECUT2,IMMP2L,LAMP2,USP47,UGT1A4,DNAJC12,COBLL1,POR,AGXT2,RBMS1,SNTB1,GUCD1,EIF4A2,CHKA,SORD,TBCE,LIN7A,CYB5A,PAPSS2,CA3,CPSF6,PLPP3,RNF43,LEAP2,FCHO2,IL1R1,GCGR,HPD,CPEB4,CLK1,PNISR,RBM5,GFRA1,ADRA1B,SLC16A2,ID3,EVA1A,APOC4,UPB1,A1CF,REV3L,GLUD1,SCP2,SRSF6,FERMT2,IGFBP2,ZNRF1,SLC22A14,F5,ACOX1,CLPX,SUSD4,FBXO3,BMP1,AGMO,F11,APOH,PHLDB2,NDFIP1,PLCXD2,SLC4A4,VPS13D,AGMAT,STRN3,PAQR9,SLC25A42,CMIP,ABCG2,TXLNG,PODN,NRP1,PSMD9,CP,BCL6,FIGN,MAGI1,EIF4G2,PXDC1,DDI2,CDH18,KANSL1L,PHF3,CAPRIN1,SLC35D1,ECI2,MGST1,CELF2,CCDC58,DGLUCY,LONP2,PYGL,CSAD,XIAP,HERC4,PIK3R1,PARD3,ITIH1,ERBIN,EPS8L2,CEP85L,PTP4A2,UBE3A,ACAA1,ATXN1,FAH,GCK	hep4n_richter	AKR1C4,SLCO1B3,CYP2E1,HSD3B7,RNASE4,CYP27A1,LIFR,AOX1,ANG,CD1D,DLEC1,CDO1,NR1I3,PID1,CDH2,SMARCA2,TOMM40L,ABCC2,UBE2E2,ATP11C,PRLR,SLC25A21,GSTA3,DOCK4,RGN,TPK1,UGT1A1,AQP9,ACSM5,ACSM1,MLXIPL,PON1,MTUS1,HIBADH,UGT1A3,SLC19A2,ACSL1,F2,ONECUT2,IMMP2L,LAMP2,USP47,UGT1A4,DNAJC12,COBLL1,POR,AGXT2,RBMS1,SNTB1,GUCD1,EIF4A2,CHKA,SORD,TBCE,LIN7A,CYB5A,PAPSS2,CA3,CPSF6,PLPP3,RNF43,LEAP2,FCHO2,IL1R1,GCGR,HPD,CPEB4,CLK1,PNISR,RBM5,GFRA1,ADRA1B,SLC16A2,ID3,EVA1A,APOC4,UPB1,A1CF,REV3L,GLUD1,SCP2,SRSF6,FERMT2,IGFBP2,ZNRF1,SLC22A14,F5,ACOX1,CLPX,SUSD4,FBXO3,BMP1,AGMO,F11,APOH,PHLDB2,NDFIP1,PLCXD2,SLC4A4,VPS13D,AGMAT,STRN3,PAQR9,SLC25A42,CMIP,ABCG2,TXLNG,PODN,NRP1,PSMD9,CP,BCL6,FIGN,MAGI1,EIF4G2,PXDC1,DDI2,CDH18,KANSL1L,PHF3,CAPRIN1,SLC35D1,ECI2,MGST1,CELF2,CCDC58,DGLUCY,LONP2,PYGL,CSAD,XIAP,HERC4,PIK3R1,PARD3,ITIH1,ERBIN,EPS8L2,CEP85L,PTP4A2,UBE3A,ACAA1,ATXN1,FAH,GCK	hep4n_richter	AKR1C4,SLCO1B3,CYP2E1,HSD3B7,RNASE4,CYP27A1,LIFR,AOX1,ANG,CD1D,DLEC1,CDO1,NR1I3,PID1,CDH2,SMARCA2,TOMM40L,ABCC2,UBE2E2,ATP11C,PRLR,SLC25A21,GSTA3,DOCK4,RGN,TPK1,UGT1A1,AQP9,ACSM5,ACSM1,MLXIPL,PON1,MTUS1,HIBADH,UGT1A3,SLC19A2,ACSL1,F2,ONECUT2,IMMP2L,LAMP2,USP47,UGT1A4,DNAJC12,COBLL1,POR,AGXT2,RBMS1,SNTB1,GUCD1,EIF4A2,CHKA,SORD,TBCE,LIN7A,CYB5A,PAPSS2,CA3,CPSF6,PLPP3,RNF43,LEAP2,FCHO2,IL1R1,GCGR,HPD,CPEB4,CLK1,PNISR,RBM5,GFRA1,ADRA1B,SLC16A2,ID3,EVA1A,APOC4,UPB1,A1CF,REV3L,GLUD1,SCP2,SRSF6,FERMT2,IGFBP2,ZNRF1,SLC22A14,F5,ACOX1,CLPX,SUSD4,FBXO3,BMP1,AGMO,F11,APOH,PHLDB2,NDFIP1,PLCXD2,SLC4A4,VPS13D,AGMAT,STRN3,PAQR9,SLC25A42,CMIP,ABCG2,TXLNG,PODN,NRP1,PSMD9,CP,BCL6,FIGN,MAGI1,EIF4G2,PXDC1,DDI2,CDH18,KANSL1L,PHF3,CAPRIN1,SLC35D1,ECI2,MGST1,CELF2,CCDC58,DGLUCY,LONP2,PYGL,CSAD,XIAP,HERC4,PIK3R1,PARD3,ITIH1,ERBIN,EPS8L2,CEP85L,PTP4A2,UBE3A,ACAA1,ATXN1,FAH,GCK	hep4n_richter	AKR1C4,SLCO1B3,CYP2E1,HSD3B7,RNASE4,CYP27A1,LIFR,AOX1,ANG,CD1D,DLEC1,CDO1,NR1I3,PID1,CDH2,SMARCA2,TOMM40L,ABCC2,UBE2E2,ATP11C,PRLR,SLC25A21,GSTA3,DOCK4,RGN,TPK1,UGT1A1,AQP9,ACSM5,ACSM1,MLXIPL,PON1,MTUS1,HIBADH,UGT1A3,SLC19A2,ACSL1,F2,ONECUT2,IMMP2L,LAMP2,USP47,UGT1A4,DNAJC12,COBLL1,POR,AGXT2,RBMS1,SNTB1,GUCD1,EIF4A2,CHKA,SORD,TBCE,LIN7A,CYB5A,PAPSS2,CA3,CPSF6,PLPP3,RNF43,LEAP2,FCHO2,IL1R1,GCGR,HPD,CPEB4,CLK1,PNISR,RBM5,GFRA1,ADRA1B,SLC16A2,ID3,EVA1A,APOC4,UPB1,A1CF,REV3L,GLUD1,SCP2,SRSF6,FERMT2,IGFBP2,ZNRF1,SLC22A14,F5,ACOX1,CLPX,SUSD4,FBXO3,BMP1,AGMO,F11,APOH,PHLDB2,NDFIP1,PLCXD2,SLC4A4,VPS13D,AGMAT,STRN3,PAQR9,SLC25A42,CMIP,ABCG2,TXLNG,PODN,NRP1,PSMD9,CP,BCL6,FIGN,MAGI1,EIF4G2,PXDC1,DDI2,CDH18,KANSL1L,PHF3,CAPRIN1,SLC35D1,ECI2,MGST1,CELF2,CCDC58,DGLUCY,LONP2,PYGL,CSAD,XIAP,HERC4,PIK3R1,PARD3,ITIH1,ERBIN,EPS8L2,CEP85L,PTP4A2,UBE3A,ACAA1,ATXN1,FAH,GCK	hep4n_richter	AKR1C4,SLCO1B3,CYP2E1,HSD3B7,RNASE4,CYP27A1,LIFR,AOX1,ANG,CD1D,DLEC1,CDO1,NR1I3,PID1,CDH2,SMARCA2,TOMM40L,ABCC2,UBE2E2,ATP11C,PRLR,SLC25A21,GSTA3,DOCK4,RGN,TPK1,UGT1A1,AQP9,ACSM5,ACSM1,MLXIPL,PON1,MTUS1,HIBADH,UGT1A3,SLC19A2,ACSL1,F2,ONECUT2,IMMP2L,LAMP2,USP47,UGT1A4,DNAJC12,COBLL1,POR,AGXT2,RBMS1,SNTB1,GUCD1,EIF4A2,CHKA,SORD,TBCE,LIN7A,CYB5A,PAPSS2,CA3,CPSF6,PLPP3,RNF43,LEAP2,FCHO2,IL1R1,GCGR,HPD,CPEB4,CLK1,PNISR,RBM5,GFRA1,ADRA1B,SLC16A2,ID3,EVA1A,APOC4,UPB1,A1CF,REV3L,GLUD1,SCP2,SRSF6,FERMT2,IGFBP2,ZNRF1,SLC22A14,F5,ACOX1,CLPX,SUSD4,FBXO3,BMP1,AGMO,F11,APOH,PHLDB2,NDFIP1,PLCXD2,SLC4A4,VPS13D,AGMAT,STRN3,PAQR9,SLC25A42,CMIP,ABCG2,TXLNG,PODN,NRP1,PSMD9,CP,BCL6,FIGN,MAGI1,EIF4G2,PXDC1,DDI2,CDH18,KANSL1L,PHF3,CAPRIN1,SLC35D1,ECI2,MGST1,CELF2,CCDC58,DGLUCY,LONP2,PYGL,CSAD,XIAP,HERC4,PIK3R1,PARD3,ITIH1,ERBIN,EPS8L2,CEP85L,PTP4A2,UBE3A,ACAA1,ATXN1,FAH,GCK	hep4n_richter	AKR1C4,SLCO1B3,CYP2E1,HSD3B7,RNASE4,CYP27A1,LIFR,AOX1,ANG,CD1D,DLEC1,CDO1,NR1I3,PID1,CDH2,SMARCA2,TOMM40L,ABCC2,UBE2E2,ATP11C,PRLR,SLC25A21,GSTA3,DOCK4,RGN,TPK1,UGT1A1,AQP9,ACSM5,ACSM1,MLXIPL,PON1,MTUS1,HIBADH,UGT1A3,SLC19A2,ACSL1,F2,ONECUT2,IMMP2L,LAMP2,USP47,UGT1A4,DNAJC12,COBLL1,POR,AGXT2,RBMS1,SNTB1,GUCD1,EIF4A2,CHKA,SORD,TBCE,LIN7A,CYB5A,PAPSS2,CA3,CPSF6,PLPP3,RNF43,LEAP2,FCHO2,IL1R1,GCGR,HPD,CPEB4,CLK1,PNISR,RBM5,GFRA1,ADRA1B,SLC16A2,ID3,EVA1A,APOC4,UPB1,A1CF,REV3L,GLUD1,SCP2,SRSF6,FERMT2,IGFBP2,ZNRF1,SLC22A14,F5,ACOX1,CLPX,SUSD4,FBXO3,BMP1,AGMO,F11,APOH,PHLDB2,NDFIP1,PLCXD2,SLC4A4,VPS13D,AGMAT,STRN3,PAQR9,SLC25A42,CMIP,ABCG2,TXLNG,PODN,NRP1,PSMD9,CP,BCL6,FIGN,MAGI1,EIF4G2,PXDC1,DDI2,CDH18,KANSL1L,PHF3,CAPRIN1,SLC35D1,ECI2,MGST1,CELF2,CCDC58,DGLUCY,LONP2,PYGL,CSAD,XIAP,HERC4,PIK3R1,PARD3,ITIH1,ERBIN,EPS8L2,CEP85L,PTP4A2,UBE3A,ACAA1,ATXN1,FAH,GCK	hep4n_richter	AKR1C4,SLCO1B3,CYP2E1,HSD3B7,RNASE4,CYP27A1,LIFR,AOX1,ANG,CD1D,DLEC1,CDO1,NR1I3,PID1,CDH2,SMARCA2,TOMM40L,ABCC2,UBE2E2,ATP11C,PRLR,SLC25A21,GSTA3,DOCK4,RGN,TPK1,UGT1A1,AQP9,ACSM5,ACSM1,MLXIPL,PON1,MTUS1,HIBADH,UGT1A3,SLC19A2,ACSL1,F2,ONECUT2,IMMP2L,LAMP2,USP47,UGT1A4,DNAJC12,COBLL1,POR,AGXT2,RBMS1,SNTB1,GUCD1,EIF4A2,CHKA,SORD,TBCE,LIN7A,CYB5A,PAPSS2,CA3,CPSF6,PLPP3,RNF43,LEAP2,FCHO2,IL1R1,GCGR,HPD,CPEB4,CLK1,PNISR,RBM5,GFRA1,ADRA1B,SLC16A2,ID3,EVA1A,APOC4,UPB1,A1CF,REV3L,GLUD1,SCP2,SRSF6,FERMT2,IGFBP2,ZNRF1,SLC22A14,F5,ACOX1,CLPX,SUSD4,FBXO3,BMP1,AGMO,F11,APOH,PHLDB2,NDFIP1,PLCXD2,SLC4A4,VPS13D,AGMAT,STRN3,PAQR9,SLC25A42,CMIP,ABCG2,TXLNG,PODN,NRP1,PSMD9,CP,BCL6,FIGN,MAGI1,EIF4G2,PXDC1,DDI2,CDH18,KANSL1L,PHF3,CAPRIN1,SLC35D1,ECI2,MGST1,CELF2,CCDC58,DGLUCY,LONP2,PYGL,CSAD,XIAP,HERC4,PIK3R1,PARD3,ITIH1,ERBIN,EPS8L2,CEP85L,PTP4A2,UBE3A,ACAA1,ATXN1,FAH,GCK	hep4n_richter	AKR1C4,SLCO1B3,CYP2E1,HSD3B7,RNASE4,CYP27A1,LIFR,AOX1,ANG,CD1D,DLEC1,CDO1,NR1I3,PID1,CDH2,SMARCA2,TOMM40L,ABCC2,UBE2E2,ATP11C,PRLR,SLC25A21,GSTA3,DOCK4,RGN,TPK1,UGT1A1,AQP9,ACSM5,ACSM1,MLXIPL,PON1,MTUS1,HIBADH,UGT1A3,SLC19A2,ACSL1,F2,ONECUT2,IMMP2L,LAMP2,USP47,UGT1A4,DNAJC12,COBLL1,POR,AGXT2,RBMS1,SNTB1,GUCD1,EIF4A2,CHKA,SORD,TBCE,LIN7A,CYB5A,PAPSS2,CA3,CPSF6,PLPP3,RNF43,LEAP2,FCHO2,IL1R1,GCGR,HPD,CPEB4,CLK1,PNISR,RBM5,GFRA1,ADRA1B,SLC16A2,ID3,EVA1A,APOC4,UPB1,A1CF,REV3L,GLUD1,SCP2,SRSF6,FERMT2,IGFBP2,ZNRF1,SLC22A14,F5,ACOX1,CLPX,SUSD4,FBXO3,BMP1,AGMO,F11,APOH,PHLDB2,NDFIP1,PLCXD2,SLC4A4,VPS13D,AGMAT,STRN3,PAQR9,SLC25A42,CMIP,ABCG2,TXLNG,PODN,NRP1,PSMD9,CP,BCL6,FIGN,MAGI1,EIF4G2,PXDC1,DDI2,CDH18,KANSL1L,PHF3,CAPRIN1,SLC35D1,ECI2,MGST1,CELF2,CCDC58,DGLUCY,LONP2,PYGL,CSAD,XIAP,HERC4,PIK3R1,PARD3,ITIH1,ERBIN,EPS8L2,CEP85L,PTP4A2,UBE3A,ACAA1,ATXN1,FAH,GCK	hep4n_richter	AKR1C4,SLCO1B3,CYP2E1,HSD3B7,RNASE4,CYP27A1,LIFR,AOX1,ANG,CD1D,DLEC1,CDO1,NR1I3,PID1,CDH2,SMARCA2,TOMM40L,ABCC2,UBE2E2,ATP11C,PRLR,SLC25A21,GSTA3,DOCK4,RGN,TPK1,UGT1A1,AQP9,ACSM5,ACSM1,MLXIPL,PON1,MTUS1,HIBADH,UGT1A3,SLC19A2,ACSL1,F2,ONECUT2,IMMP2L,LAMP2,USP47,UGT1A4,DNAJC12,COBLL1,POR,AGXT2,RBMS1,SNTB1,GUCD1,EIF4A2,CHKA,SORD,TBCE,LIN7A,CYB5A,PAPSS2,CA3,CPSF6,PLPP3,RNF43,LEAP2,FCHO2,IL1R1,GCGR,HPD,CPEB4,CLK1,PNISR,RBM5,GFRA1,ADRA1B,SLC16A2,ID3,EVA1A,APOC4,UPB1,A1CF,REV3L,GLUD1,SCP2,SRSF6,FERMT2,IGFBP2,ZNRF1,SLC22A14,F5,ACOX1,CLPX,SUSD4,FBXO3,BMP1,AGMO,F11,APOH,PHLDB2,NDFIP1,PLCXD2,SLC4A4,VPS13D,AGMAT,STRN3,PAQR9,SLC25A42,CMIP,ABCG2,TXLNG,PODN,NRP1,PSMD9,CP,BCL6,FIGN,MAGI1,EIF4G2,PXDC1,DDI2,CDH18,KANSL1L,PHF3,CAPRIN1,SLC35D1,ECI2,MGST1,CELF2,CCDC58,DGLUCY,LONP2,PYGL,CSAD,XIAP,HERC4,PIK3R1,PARD3,ITIH1,ERBIN,EPS8L2,CEP85L,PTP4A2,UBE3A,ACAA1,ATXN1,FAH,GCK	hep4n_richter	AKR1C4,SLCO1B3,CYP2E1,HSD3B7,RNASE4,CYP27A1,LIFR,AOX1,ANG,CD1D,DLEC1,CDO1,NR1I3,PID1,CDH2,SMARCA2,TOMM40L,ABCC2,UBE2E2,ATP11C,PRLR,SLC25A21,GSTA3,DOCK4,RGN,TPK1,UGT1A1,AQP9,ACSM5,ACSM1,MLXIPL,PON1,MTUS1,HIBADH,UGT1A3,SLC19A2,ACSL1,F2,ONECUT2,IMMP2L,LAMP2,USP47,UGT1A4,DNAJC12,COBLL1,POR,AGXT2,RBMS1,SNTB1,GUCD1,EIF4A2,CHKA,SORD,TBCE,LIN7A,CYB5A,PAPSS2,CA3,CPSF6,PLPP3,RNF43,LEAP2,FCHO2,IL1R1,GCGR,HPD,CPEB4,CLK1,PNISR,RBM5,GFRA1,ADRA1B,SLC16A2,ID3,EVA1A,APOC4,UPB1,A1CF,REV3L,GLUD1,SCP2,SRSF6,FERMT2,IGFBP2,ZNRF1,SLC22A14,F5,ACOX1,CLPX,SUSD4,FBXO3,BMP1,AGMO,F11,APOH,PHLDB2,NDFIP1,PLCXD2,SLC4A4,VPS13D,AGMAT,STRN3,PAQR9,SLC25A42,CMIP,ABCG2,TXLNG,PODN,NRP1,PSMD9,CP,BCL6,FIGN,MAGI1,EIF4G2,PXDC1,DDI2,CDH18,KANSL1L,PHF3,CAPRIN1,SLC35D1,ECI2,MGST1,CELF2,CCDC58,DGLUCY,LONP2,PYGL,CSAD,XIAP,HERC4,PIK3R1,PARD3,ITIH1,ERBIN,EPS8L2,CEP85L,PTP4A2,UBE3A,ACAA1,ATXN1,FAH,GCK	hep4n_richter	AKR1C4,SLCO1B3,CYP2E1,HSD3B7,RNASE4,CYP27A1,LIFR,AOX1,ANG,CD1D,DLEC1,CDO1,NR1I3,PID1,CDH2,SMARCA2,TOMM40L,ABCC2,UBE2E2,ATP11C,PRLR,SLC25A21,GSTA3,DOCK4,RGN,TPK1,UGT1A1,AQP9,ACSM5,ACSM1,MLXIPL,PON1,MTUS1,HIBADH,UGT1A3,SLC19A2,ACSL1,F2,ONECUT2,IMMP2L,LAMP2,USP47,UGT1A4,DNAJC12,COBLL1,POR,AGXT2,RBMS1,SNTB1,GUCD1,EIF4A2,CHKA,SORD,TBCE,LIN7A,CYB5A,PAPSS2,CA3,CPSF6,PLPP3,RNF43,LEAP2,FCHO2,IL1R1,GCGR,HPD,CPEB4,CLK1,PNISR,RBM5,GFRA1,ADRA1B,SLC16A2,ID3,EVA1A,APOC4,UPB1,A1CF,REV3L,GLUD1,SCP2,SRSF6,FERMT2,IGFBP2,ZNRF1,SLC22A14,F5,ACOX1,CLPX,SUSD4,FBXO3,BMP1,AGMO,F11,APOH,PHLDB2,NDFIP1,PLCXD2,SLC4A4,VPS13D,AGMAT,STRN3,PAQR9,SLC25A42,CMIP,ABCG2,TXLNG,PODN,NRP1,PSMD9,CP,BCL6,FIGN,MAGI1,EIF4G2,PXDC1,DDI2,CDH18,KANSL1L,PHF3,CAPRIN1,SLC35D1,ECI2,MGST1,CELF2,CCDC58,DGLUCY,LONP2,PYGL,CSAD,XIAP,HERC4,PIK3R1,PARD3,ITIH1,ERBIN,EPS8L2,CEP85L,PTP4A2,UBE3A,ACAA1,ATXN1,FAH,GCK	hep4n_richter	AKR1C4,SLCO1B3,CYP2E1,HSD3B7,RNASE4,CYP27A1,LIFR,AOX1,ANG,CD1D,DLEC1,CDO1,NR1I3,PID1,CDH2,SMARCA2,TOMM40L,ABCC2,UBE2E2,ATP11C,PRLR,SLC25A21,GSTA3,DOCK4,RGN,TPK1,UGT1A1,AQP9,ACSM5,ACSM1,MLXIPL,PON1,MTUS1,HIBADH,UGT1A3,SLC19A2,ACSL1,F2,ONECUT2,IMMP2L,LAMP2,USP47,UGT1A4,DNAJC12,COBLL1,POR,AGXT2,RBMS1,SNTB1,GUCD1,EIF4A2,CHKA,SORD,TBCE,LIN7A,CYB5A,PAPSS2,CA3,CPSF6,PLPP3,RNF43,LEAP2,FCHO2,IL1R1,GCGR,HPD,CPEB4,CLK1,PNISR,RBM5,GFRA1,ADRA1B,SLC16A2,ID3,EVA1A,APOC4,UPB1,A1CF,REV3L,GLUD1,SCP2,SRSF6,FERMT2,IGFBP2,ZNRF1,SLC22A14,F5,ACOX1,CLPX,SUSD4,FBXO3,BMP1,AGMO,F11,APOH,PHLDB2,NDFIP1,PLCXD2,SLC4A4,VPS13D,AGMAT,STRN3,PAQR9,SLC25A42,CMIP,ABCG2,TXLNG,PODN,NRP1,PSMD9,CP,BCL6,FIGN,MAGI1,EIF4G2,PXDC1,DDI2,CDH18,KANSL1L,PHF3,CAPRIN1,SLC35D1,ECI2,MGST1,CELF2,CCDC58,DGLUCY,LONP2,PYGL,CSAD,XIAP,HERC4,PIK3R1,PARD3,ITIH1,ERBIN,EPS8L2,CEP85L,PTP4A2,UBE3A,ACAA1,ATXN1,FAH,GCK	hep4n_richter	AKR1C4,SLCO1B3,CYP2E1,HSD3B7,RNASE4,CYP27A1,LIFR,AOX1,ANG,CD1D,DLEC1,CDO1,NR1I3,PID1,CDH2,SMARCA2,TOMM40L,ABCC2,UBE2E2,ATP11C,PRLR,SLC25A21,GSTA3,DOCK4,RGN,TPK1,UGT1A1,AQP9,ACSM5,ACSM1,MLXIPL,PON1,MTUS1,HIBADH,UGT1A3,SLC19A2,ACSL1,F2,ONECUT2,IMMP2L,LAMP2,USP47,UGT1A4,DNAJC12,COBLL1,POR,AGXT2,RBMS1,SNTB1,GUCD1,EIF4A2,CHKA,SORD,TBCE,LIN7A,CYB5A,PAPSS2,CA3,CPSF6,PLPP3,RNF43,LEAP2,FCHO2,IL1R1,GCGR,HPD,CPEB4,CLK1,PNISR,RBM5,GFRA1,ADRA1B,SLC16A2,ID3,EVA1A,APOC4,UPB1,A1CF,REV3L,GLUD1,SCP2,SRSF6,FERMT2,IGFBP2,ZNRF1,SLC22A14,F5,ACOX1,CLPX,SUSD4,FBXO3,BMP1,AGMO,F11,APOH,PHLDB2,NDFIP1,PLCXD2,SLC4A4,VPS13D,AGMAT,STRN3,PAQR9,SLC25A42,CMIP,ABCG2,TXLNG,PODN,NRP1,PSMD9,CP,BCL6,FIGN,MAGI1,EIF4G2,PXDC1,DDI2,CDH18,KANSL1L,PHF3,CAPRIN1,SLC35D1,ECI2,MGST1,CELF2,CCDC58,DGLUCY,LONP2,PYGL,CSAD,XIAP,HERC4,PIK3R1,PARD3,ITIH1,ERBIN,EPS8L2,CEP85L,PTP4A2,UBE3A,ACAA1,ATXN1,FAH,GCK	hep4n_richter	AKR1C4,SLCO1B3,CYP2E1,HSD3B7,RNASE4,CYP27A1,LIFR,AOX1,ANG,CD1D,DLEC1,CDO1,NR1I3,PID1,CDH2,SMARCA2,TOMM40L,ABCC2,UBE2E2,ATP11C,PRLR,SLC25A21,GSTA3,DOCK4,RGN,TPK1,UGT1A1,AQP9,ACSM5,ACSM1,MLXIPL,PON1,MTUS1,HIBADH,UGT1A3,SLC19A2,ACSL1,F2,ONECUT2,IMMP2L,LAMP2,USP47,UGT1A4,DNAJC12,COBLL1,POR,AGXT2,RBMS1,SNTB1,GUCD1,EIF4A2,CHKA,SORD,TBCE,LIN7A,CYB5A,PAPSS2,CA3,CPSF6,PLPP3,RNF43,LEAP2,FCHO2,IL1R1,GCGR,HPD,CPEB4,CLK1,PNISR,RBM5,GFRA1,ADRA1B,SLC16A2,ID3,EVA1A,APOC4,UPB1,A1CF,REV3L,GLUD1,SCP2,SRSF6,FERMT2,IGFBP2,ZNRF1,SLC22A14,F5,ACOX1,CLPX,SUSD4,FBXO3,BMP1,AGMO,F11,APOH,PHLDB2,NDFIP1,PLCXD2,SLC4A4,VPS13D,AGMAT,STRN3,PAQR9,SLC25A42,CMIP,ABCG2,TXLNG,PODN,NRP1,PSMD9,CP,BCL6,FIGN,MAGI1,EIF4G2,PXDC1,DDI2,CDH18,KANSL1L,PHF3,CAPRIN1,SLC35D1,ECI2,MGST1,CELF2,CCDC58,DGLUCY,LONP2,PYGL,CSAD,XIAP,HERC4,PIK3R1,PARD3,ITIH1,ERBIN,EPS8L2,CEP85L,PTP4A2,UBE3A,ACAA1,ATXN1,FAH,GCK	hep4n_richter	AKR1C4,SLCO1B3,CYP2E1,HSD3B7,RNASE4,CYP27A1,LIFR,AOX1,ANG,CD1D,DLEC1,CDO1,NR1I3,PID1,CDH2,SMARCA2,TOMM40L,ABCC2,UBE2E2,ATP11C,PRLR,SLC25A21,GSTA3,DOCK4,RGN,TPK1,UGT1A1,AQP9,ACSM5,ACSM1,MLXIPL,PON1,MTUS1,HIBADH,UGT1A3,SLC19A2,ACSL1,F2,ONECUT2,IMMP2L,LAMP2,USP47,UGT1A4,DNAJC12,COBLL1,POR,AGXT2,RBMS1,SNTB1,GUCD1,EIF4A2,CHKA,SORD,TBCE,LIN7A,CYB5A,PAPSS2,CA3,CPSF6,PLPP3,RNF43,LEAP2,FCHO2,IL1R1,GCGR,HPD,CPEB4,CLK1,PNISR,RBM5,GFRA1,ADRA1B,SLC16A2,ID3,EVA1A,APOC4,UPB1,A1CF,REV3L,GLUD1,SCP2,SRSF6,FERMT2,IGFBP2,ZNRF1,SLC22A14,F5,ACOX1,CLPX,SUSD4,FBXO3,BMP1,AGMO,F11,APOH,PHLDB2,NDFIP1,PLCXD2,SLC4A4,VPS13D,AGMAT,STRN3,PAQR9,SLC25A42,CMIP,ABCG2,TXLNG,PODN,NRP1,PSMD9,CP,BCL6,FIGN,MAGI1,EIF4G2,PXDC1,DDI2,CDH18,KANSL1L,PHF3,CAPRIN1,SLC35D1,ECI2,MGST1,CELF2,CCDC58,DGLUCY,LONP2,PYGL,CSAD,XIAP,HERC4,PIK3R1,PARD3,ITIH1,ERBIN,EPS8L2,CEP85L,PTP4A2,UBE3A,ACAA1,ATXN1,FAH,GCK	hep4n_richter	AKR1C4,SLCO1B3,CYP2E1,HSD3B7,RNASE4,CYP27A1,LIFR,AOX1,ANG,CD1D,DLEC1,CDO1,NR1I3,PID1,CDH2,SMARCA2,TOMM40L,ABCC2,UBE2E2,ATP11C,PRLR,SLC25A21,GSTA3,DOCK4,RGN,TPK1,UGT1A1,AQP9,ACSM5,ACSM1,MLXIPL,PON1,MTUS1,HIBADH,UGT1A3,SLC19A2,ACSL1,F2,ONECUT2,IMMP2L,LAMP2,USP47,UGT1A4,DNAJC12,COBLL1,POR,AGXT2,RBMS1,SNTB1,GUCD1,EIF4A2,CHKA,SORD,TBCE,LIN7A,CYB5A,PAPSS2,CA3,CPSF6,PLPP3,RNF43,LEAP2,FCHO2,IL1R1,GCGR,HPD,CPEB4,CLK1,PNISR,RBM5,GFRA1,ADRA1B,SLC16A2,ID3,EVA1A,APOC4,UPB1,A1CF,REV3L,GLUD1,SCP2,SRSF6,FERMT2,IGFBP2,ZNRF1,SLC22A14,F5,ACOX1,CLPX,SUSD4,FBXO3,BMP1,AGMO,F11,APOH,PHLDB2,NDFIP1,PLCXD2,SLC4A4,VPS13D,AGMAT,STRN3,PAQR9,SLC25A42,CMIP,ABCG2,TXLNG,PODN,NRP1,PSMD9,CP,BCL6,FIGN,MAGI1,EIF4G2,PXDC1,DDI2,CDH18,KANSL1L,PHF3,CAPRIN1,SLC35D1,ECI2,MGST1,CELF2,CCDC58,DGLUCY,LONP2,PYGL,CSAD,XIAP,HERC4,PIK3R1,PARD3,ITIH1,ERBIN,EPS8L2,CEP85L,PTP4A2,UBE3A,ACAA1,ATXN1,FAH,GCK	hep4n_richter	AKR1C4,SLCO1B3,CYP2E1,HSD3B7,RNASE4,CYP27A1,LIFR,AOX1,ANG,CD1D,DLEC1,CDO1,NR1I3,PID1,CDH2,SMARCA2,TOMM40L,ABCC2,UBE2E2,ATP11C,PRLR,SLC25A21,GSTA3,DOCK4,RGN,TPK1,UGT1A1,AQP9,ACSM5,ACSM1,MLXIPL,PON1,MTUS1,HIBADH,UGT1A3,SLC19A2,ACSL1,F2,ONECUT2,IMMP2L,LAMP2,USP47,UGT1A4,DNAJC12,COBLL1,POR,AGXT2,RBMS1,SNTB1,GUCD1,EIF4A2,CHKA,SORD,TBCE,LIN7A,CYB5A,PAPSS2,CA3,CPSF6,PLPP3,RNF43,LEAP2,FCHO2,IL1R1,GCGR,HPD,CPEB4,CLK1,PNISR,RBM5,GFRA1,ADRA1B,SLC16A2,ID3,EVA1A,APOC4,UPB1,A1CF,REV3L,GLUD1,SCP2,SRSF6,FERMT2,IGFBP2,ZNRF1,SLC22A14,F5,ACOX1,CLPX,SUSD4,FBXO3,BMP1,AGMO,F11,APOH,PHLDB2,NDFIP1,PLCXD2,SLC4A4,VPS13D,AGMAT,STRN3,PAQR9,SLC25A42,CMIP,ABCG2,TXLNG,PODN,NRP1,PSMD9,CP,BCL6,FIGN,MAGI1,EIF4G2,PXDC1,DDI2,CDH18,KANSL1L,PHF3,CAPRIN1,SLC35D1,ECI2,MGST1,CELF2,CCDC58,DGLUCY,LONP2,PYGL,CSAD,XIAP,HERC4,PIK3R1,PARD3,ITIH1,ERBIN,EPS8L2,CEP85L,PTP4A2,UBE3A,ACAA1,ATXN1,FAH,GCK	hep4n_richter	AKR1C4,SLCO1B3,CYP2E1,HSD3B7,RNASE4,CYP27A1,LIFR,AOX1,ANG,CD1D,DLEC1,CDO1,NR1I3,PID1,CDH2,SMARCA2,TOMM40L,ABCC2,UBE2E2,ATP11C,PRLR,SLC25A21,GSTA3,DOCK4,RGN,TPK1,UGT1A1,AQP9,ACSM5,ACSM1,MLXIPL,PON1,MTUS1,HIBADH,UGT1A3,SLC19A2,ACSL1,F2,ONECUT2,IMMP2L,LAMP2,USP47,UGT1A4,DNAJC12,COBLL1,POR,AGXT2,RBMS1,SNTB1,GUCD1,EIF4A2,CHKA,SORD,TBCE,LIN7A,CYB5A,PAPSS2,CA3,CPSF6,PLPP3,RNF43,LEAP2,FCHO2,IL1R1,GCGR,HPD,CPEB4,CLK1,PNISR,RBM5,GFRA1,ADRA1B,SLC16A2,ID3,EVA1A,APOC4,UPB1,A1CF,REV3L,GLUD1,SCP2,SRSF6,FERMT2,IGFBP2,ZNRF1,SLC22A14,F5,ACOX1,CLPX,SUSD4,FBXO3,BMP1,AGMO,F11,APOH,PHLDB2,NDFIP1,PLCXD2,SLC4A4,VPS13D,AGMAT,STRN3,PAQR9,SLC25A42,CMIP,ABCG2,TXLNG,PODN,NRP1,PSMD9,CP,BCL6,FIGN,MAGI1,EIF4G2,PXDC1,DDI2,CDH18,KANSL1L,PHF3,CAPRIN1,SLC35D1,ECI2,MGST1,CELF2,CCDC58,DGLUCY,LONP2,PYGL,CSAD,XIAP,HERC4,PIK3R1,PARD3,ITIH1,ERBIN,EPS8L2,CEP85L,PTP4A2,UBE3A,ACAA1,ATXN1,FAH,GCK	hep4n_richter	AKR1C4,SLCO1B3,CYP2E1,HSD3B7,RNASE4,CYP27A1,LIFR,AOX1,ANG,CD1D,DLEC1,CDO1,NR1I3,PID1,CDH2,SMARCA2,TOMM40L,ABCC2,UBE2E2,ATP11C,PRLR,SLC25A21,GSTA3,DOCK4,RGN,TPK1,UGT1A1,AQP9,ACSM5,ACSM1,MLXIPL,PON1,MTUS1,HIBADH,UGT1A3,SLC19A2,ACSL1,F2,ONECUT2,IMMP2L,LAMP2,USP47,UGT1A4,DNAJC12,COBLL1,POR,AGXT2,RBMS1,SNTB1,GUCD1,EIF4A2,CHKA,SORD,TBCE,LIN7A,CYB5A,PAPSS2,CA3,CPSF6,PLPP3,RNF43,LEAP2,FCHO2,IL1R1,GCGR,HPD,CPEB4,CLK1,PNISR,RBM5,GFRA1,ADRA1B,SLC16A2,ID3,EVA1A,APOC4,UPB1,A1CF,REV3L,GLUD1,SCP2,SRSF6,FERMT2,IGFBP2,ZNRF1,SLC22A14,F5,ACOX1,CLPX,SUSD4,FBXO3,BMP1,AGMO,F11,APOH,PHLDB2,NDFIP1,PLCXD2,SLC4A4,VPS13D,AGMAT,STRN3,PAQR9,SLC25A42,CMIP,ABCG2,TXLNG,PODN,NRP1,PSMD9,CP,BCL6,FIGN,MAGI1,EIF4G2,PXDC1,DDI2,CDH18,KANSL1L,PHF3,CAPRIN1,SLC35D1,ECI2,MGST1,CELF2,CCDC58,DGLUCY,LONP2,PYGL,CSAD,XIAP,HERC4,PIK3R1,PARD3,ITIH1,ERBIN,EPS8L2,CEP85L,PTP4A2,UBE3A,ACAA1,ATXN1,FAH,GCK	hep4n_richter	AKR1C4,SLCO1B3,CYP2E1,HSD3B7,RNASE4,CYP27A1,LIFR,AOX1,ANG,CD1D,DLEC1,CDO1,NR1I3,PID1,CDH2,SMARCA2,TOMM40L,ABCC2,UBE2E2,ATP11C,PRLR,SLC25A21,GSTA3,DOCK4,RGN,TPK1,UGT1A1,AQP9,ACSM5,ACSM1,MLXIPL,PON1,MTUS1,HIBADH,UGT1A3,SLC19A2,ACSL1,F2,ONECUT2,IMMP2L,LAMP2,USP47,UGT1A4,DNAJC12,COBLL1,POR,AGXT2,RBMS1,SNTB1,GUCD1,EIF4A2,CHKA,SORD,TBCE,LIN7A,CYB5A,PAPSS2,CA3,CPSF6,PLPP3,RNF43,LEAP2,FCHO2,IL1R1,GCGR,HPD,CPEB4,CLK1,PNISR,RBM5,GFRA1,ADRA1B,SLC16A2,ID3,EVA1A,APOC4,UPB1,A1CF,REV3L,GLUD1,SCP2,SRSF6,FERMT2,IGFBP2,ZNRF1,SLC22A14,F5,ACOX1,CLPX,SUSD4,FBXO3,BMP1,AGMO,F11,APOH,PHLDB2,NDFIP1,PLCXD2,SLC4A4,VPS13D,AGMAT,STRN3,PAQR9,SLC25A42,CMIP,ABCG2,TXLNG,PODN,NRP1,PSMD9,CP,BCL6,FIGN,MAGI1,EIF4G2,PXDC1,DDI2,CDH18,KANSL1L,PHF3,CAPRIN1,SLC35D1,ECI2,MGST1,CELF2,CCDC58,DGLUCY,LONP2,PYGL,CSAD,XIAP,HERC4,PIK3R1,PARD3,ITIH1,ERBIN,EPS8L2,CEP85L,PTP4A2,UBE3A,ACAA1,ATXN1,FAH,GCK	hep4n_richter	AKR1C4,SLCO1B3,CYP2E1,HSD3B7,RNASE4,CYP27A1,LIFR,AOX1,ANG,CD1D,DLEC1,CDO1,NR1I3,PID1,CDH2,SMARCA2,TOMM40L,ABCC2,UBE2E2,ATP11C,PRLR,SLC25A21,GSTA3,DOCK4,RGN,TPK1,UGT1A1,AQP9,ACSM5,ACSM1,MLXIPL,PON1,MTUS1,HIBADH,UGT1A3,SLC19A2,ACSL1,F2,ONECUT2,IMMP2L,LAMP2,USP47,UGT1A4,DNAJC12,COBLL1,POR,AGXT2,RBMS1,SNTB1,GUCD1,EIF4A2,CHKA,SORD,TBCE,LIN7A,CYB5A,PAPSS2,CA3,CPSF6,PLPP3,RNF43,LEAP2,FCHO2,IL1R1,GCGR,HPD,CPEB4,CLK1,PNISR,RBM5,GFRA1,ADRA1B,SLC16A2,ID3,EVA1A,APOC4,UPB1,A1CF,REV3L,GLUD1,SCP2,SRSF6,FERMT2,IGFBP2,ZNRF1,SLC22A14,F5,ACOX1,CLPX,SUSD4,FBXO3,BMP1,AGMO,F11,APOH,PHLDB2,NDFIP1,PLCXD2,SLC4A4,VPS13D,AGMAT,STRN3,PAQR9,SLC25A42,CMIP,ABCG2,TXLNG,PODN,NRP1,PSMD9,CP,BCL6,FIGN,MAGI1,EIF4G2,PXDC1,DDI2,CDH18,KANSL1L,PHF3,CAPRIN1,SLC35D1,ECI2,MGST1,CELF2,CCDC58,DGLUCY,LONP2,PYGL,CSAD,XIAP,HERC4,PIK3R1,PARD3,ITIH1,ERBIN,EPS8L2,CEP85L,PTP4A2,UBE3A,ACAA1,ATXN1,FAH,GCK	hep4n_richter	AKR1C4,SLCO1B3,CYP2E1,HSD3B7,RNASE4,CYP27A1,LIFR,AOX1,ANG,CD1D,DLEC1,CDO1,NR1I3,PID1,CDH2,SMARCA2,TOMM40L,ABCC2,UBE2E2,ATP11C,PRLR,SLC25A21,GSTA3,DOCK4,RGN,TPK1,UGT1A1,AQP9,ACSM5,ACSM1,MLXIPL,PON1,MTUS1,HIBADH,UGT1A3,SLC19A2,ACSL1,F2,ONECUT2,IMMP2L,LAMP2,USP47,UGT1A4,DNAJC12,COBLL1,POR,AGXT2,RBMS1,SNTB1,GUCD1,EIF4A2,CHKA,SORD,TBCE,LIN7A,CYB5A,PAPSS2,CA3,CPSF6,PLPP3,RNF43,LEAP2,FCHO2,IL1R1,GCGR,HPD,CPEB4,CLK1,PNISR,RBM5,GFRA1,ADRA1B,SLC16A2,ID3,EVA1A,APOC4,UPB1,A1CF,REV3L,GLUD1,SCP2,SRSF6,FERMT2,IGFBP2,ZNRF1,SLC22A14,F5,ACOX1,CLPX,SUSD4,FBXO3,BMP1,AGMO,F11,APOH,PHLDB2,NDFIP1,PLCXD2,SLC4A4,VPS13D,AGMAT,STRN3,PAQR9,SLC25A42,CMIP,ABCG2,TXLNG,PODN,NRP1,PSMD9,CP,BCL6,FIGN,MAGI1,EIF4G2,PXDC1,DDI2,CDH18,KANSL1L,PHF3,CAPRIN1,SLC35D1,ECI2,MGST1,CELF2,CCDC58,DGLUCY,LONP2,PYGL,CSAD,XIAP,HERC4,PIK3R1,PARD3,ITIH1,ERBIN,EPS8L2,CEP85L,PTP4A2,UBE3A,ACAA1,ATXN1,FAH,GCK	hep4n_richter	AKR1C4,SLCO1B3,CYP2E1,HSD3B7,RNASE4,CYP27A1,LIFR,AOX1,ANG,CD1D,DLEC1,CDO1,NR1I3,PID1,CDH2,SMARCA2,TOMM40L,ABCC2,UBE2E2,ATP11C,PRLR,SLC25A21,GSTA3,DOCK4,RGN,TPK1,UGT1A1,AQP9,ACSM5,ACSM1,MLXIPL,PON1,MTUS1,HIBADH,UGT1A3,SLC19A2,ACSL1,F2,ONECUT2,IMMP2L,LAMP2,USP47,UGT1A4,DNAJC12,COBLL1,POR,AGXT2,RBMS1,SNTB1,GUCD1,EIF4A2,CHKA,SORD,TBCE,LIN7A,CYB5A,PAPSS2,CA3,CPSF6,PLPP3,RNF43,LEAP2,FCHO2,IL1R1,GCGR,HPD,CPEB4,CLK1,PNISR,RBM5,GFRA1,ADRA1B,SLC16A2,ID3,EVA1A,APOC4,UPB1,A1CF,REV3L,GLUD1,SCP2,SRSF6,FERMT2,IGFBP2,ZNRF1,SLC22A14,F5,ACOX1,CLPX,SUSD4,FBXO3,BMP1,AGMO,F11,APOH,PHLDB2,NDFIP1,PLCXD2,SLC4A4,VPS13D,AGMAT,STRN3,PAQR9,SLC25A42,CMIP,ABCG2,TXLNG,PODN,NRP1,PSMD9,CP,BCL6,FIGN,MAGI1,EIF4G2,PXDC1,DDI2,CDH18,KANSL1L,PHF3,CAPRIN1,SLC35D1,ECI2,MGST1,CELF2,CCDC58,DGLUCY,LONP2,PYGL,CSAD,XIAP,HERC4,PIK3R1,PARD3,ITIH1,ERBIN,EPS8L2,CEP85L,PTP4A2,UBE3A,ACAA1,ATXN1,FAH,GCK	hep4n_richter	AKR1C4,SLCO1B3,CYP2E1,HSD3B7,RNASE4,CYP27A1,LIFR,AOX1,ANG,CD1D,DLEC1,CDO1,NR1I3,PID1,CDH2,SMARCA2,TOMM40L,ABCC2,UBE2E2,ATP11C,PRLR,SLC25A21,GSTA3,DOCK4,RGN,TPK1,UGT1A1,AQP9,ACSM5,ACSM1,MLXIPL,PON1,MTUS1,HIBADH,UGT1A3,SLC19A2,ACSL1,F2,ONECUT2,IMMP2L,LAMP2,USP47,UGT1A4,DNAJC12,COBLL1,POR,AGXT2,RBMS1,SNTB1,GUCD1,EIF4A2,CHKA,SORD,TBCE,LIN7A,CYB5A,PAPSS2,CA3,CPSF6,PLPP3,RNF43,LEAP2,FCHO2,IL1R1,GCGR,HPD,CPEB4,CLK1,PNISR,RBM5,GFRA1,ADRA1B,SLC16A2,ID3,EVA1A,APOC4,UPB1,A1CF,REV3L,GLUD1,SCP2,SRSF6,FERMT2,IGFBP2,ZNRF1,SLC22A14,F5,ACOX1,CLPX,SUSD4,FBXO3,BMP1,AGMO,F11,APOH,PHLDB2,NDFIP1,PLCXD2,SLC4A4,VPS13D,AGMAT,STRN3,PAQR9,SLC25A42,CMIP,ABCG2,TXLNG,PODN,NRP1,PSMD9,CP,BCL6,FIGN,MAGI1,EIF4G2,PXDC1,DDI2,CDH18,KANSL1L,PHF3,CAPRIN1,SLC35D1,ECI2,MGST1,CELF2,CCDC58,DGLUCY,LONP2,PYGL,CSAD,XIAP,HERC4,PIK3R1,PARD3,ITIH1,ERBIN,EPS8L2,CEP85L,PTP4A2,UBE3A,ACAA1,ATXN1,FAH,GCK	hep4n_richter	AKR1C4,SLCO1B3,CYP2E1,HSD3B7,RNASE4,CYP27A1,LIFR,AOX1,ANG,CD1D,DLEC1,CDO1,NR1I3,PID1,CDH2,SMARCA2,TOMM40L,ABCC2,UBE2E2,ATP11C,PRLR,SLC25A21,GSTA3,DOCK4,RGN,TPK1,UGT1A1,AQP9,ACSM5,ACSM1,MLXIPL,PON1,MTUS1,HIBADH,UGT1A3,SLC19A2,ACSL1,F2,ONECUT2,IMMP2L,LAMP2,USP47,UGT1A4,DNAJC12,COBLL1,POR,AGXT2,RBMS1,SNTB1,GUCD1,EIF4A2,CHKA,SORD,TBCE,LIN7A,CYB5A,PAPSS2,CA3,CPSF6,PLPP3,RNF43,LEAP2,FCHO2,IL1R1,GCGR,HPD,CPEB4,CLK1,PNISR,RBM5,GFRA1,ADRA1B,SLC16A2,ID3,EVA1A,APOC4,UPB1,A1CF,REV3L,GLUD1,SCP2,SRSF6,FERMT2,IGFBP2,ZNRF1,SLC22A14,F5,ACOX1,CLPX,SUSD4,FBXO3,BMP1,AGMO,F11,APOH,PHLDB2,NDFIP1,PLCXD2,SLC4A4,VPS13D,AGMAT,STRN3,PAQR9,SLC25A42,CMIP,ABCG2,TXLNG,PODN,NRP1,PSMD9,CP,BCL6,FIGN,MAGI1,EIF4G2,PXDC1,DDI2,CDH18,KANSL1L,PHF3,CAPRIN1,SLC35D1,ECI2,MGST1,CELF2,CCDC58,DGLUCY,LONP2,PYGL,CSAD,XIAP,HERC4,PIK3R1,PARD3,ITIH1,ERBIN,EPS8L2,CEP85L,PTP4A2,UBE3A,ACAA1,ATXN1,FAH,GCK	hep4n_richter	AKR1C4,SLCO1B3,CYP2E1,HSD3B7,RNASE4,CYP27A1,LIFR,AOX1,ANG,CD1D,DLEC1,CDO1,NR1I3,PID1,CDH2,SMARCA2,TOMM40L,ABCC2,UBE2E2,ATP11C,PRLR,SLC25A21,GSTA3,DOCK4,RGN,TPK1,UGT1A1,AQP9,ACSM5,ACSM1,MLXIPL,PON1,MTUS1,HIBADH,UGT1A3,SLC19A2,ACSL1,F2,ONECUT2,IMMP2L,LAMP2,USP47,UGT1A4,DNAJC12,COBLL1,POR,AGXT2,RBMS1,SNTB1,GUCD1,EIF4A2,CHKA,SORD,TBCE,LIN7A,CYB5A,PAPSS2,CA3,CPSF6,PLPP3,RNF43,LEAP2,FCHO2,IL1R1,GCGR,HPD,CPEB4,CLK1,PNISR,RBM5,GFRA1,ADRA1B,SLC16A2,ID3,EVA1A,APOC4,UPB1,A1CF,REV3L,GLUD1,SCP2,SRSF6,FERMT2,IGFBP2,ZNRF1,SLC22A14,F5,ACOX1,CLPX,SUSD4,FBXO3,BMP1,AGMO,F11,APOH,PHLDB2,NDFIP1,PLCXD2,SLC4A4,VPS13D,AGMAT,STRN3,PAQR9,SLC25A42,CMIP,ABCG2,TXLNG,PODN,NRP1,PSMD9,CP,BCL6,FIGN,MAGI1,EIF4G2,PXDC1,DDI2,CDH18,KANSL1L,PHF3,CAPRIN1,SLC35D1,ECI2,MGST1,CELF2,CCDC58,DGLUCY,LONP2,PYGL,CSAD,XIAP,HERC4,PIK3R1,PARD3,ITIH1,ERBIN,EPS8L2,CEP85L,PTP4A2,UBE3A,ACAA1,ATXN1,FAH,GCK	hep4n_richter	AKR1C4,SLCO1B3,CYP2E1,HSD3B7,RNASE4,CYP27A1,LIFR,AOX1,ANG,CD1D,DLEC1,CDO1,NR1I3,PID1,CDH2,SMARCA2,TOMM40L,ABCC2,UBE2E2,ATP11C,PRLR,SLC25A21,GSTA3,DOCK4,RGN,TPK1,UGT1A1,AQP9,ACSM5,ACSM1,MLXIPL,PON1,MTUS1,HIBADH,UGT1A3,SLC19A2,ACSL1,F2,ONECUT2,IMMP2L,LAMP2,USP47,UGT1A4,DNAJC12,COBLL1,POR,AGXT2,RBMS1,SNTB1,GUCD1,EIF4A2,CHKA,SORD,TBCE,LIN7A,CYB5A,PAPSS2,CA3,CPSF6,PLPP3,RNF43,LEAP2,FCHO2,IL1R1,GCGR,HPD,CPEB4,CLK1,PNISR,RBM5,GFRA1,ADRA1B,SLC16A2,ID3,EVA1A,APOC4,UPB1,A1CF,REV3L,GLUD1,SCP2,SRSF6,FERMT2,IGFBP2,ZNRF1,SLC22A14,F5,ACOX1,CLPX,SUSD4,FBXO3,BMP1,AGMO,F11,APOH,PHLDB2,NDFIP1,PLCXD2,SLC4A4,VPS13D,AGMAT,STRN3,PAQR9,SLC25A42,CMIP,ABCG2,TXLNG,PODN,NRP1,PSMD9,CP,BCL6,FIGN,MAGI1,EIF4G2,PXDC1,DDI2,CDH18,KANSL1L,PHF3,CAPRIN1,SLC35D1,ECI2,MGST1,CELF2,CCDC58,DGLUCY,LONP2,PYGL,CSAD,XIAP,HERC4,PIK3R1,PARD3,ITIH1,ERBIN,EPS8L2,CEP85L,PTP4A2,UBE3A,ACAA1,ATXN1,FAH,GCK	hep4n_richter	AKR1C4,SLCO1B3,CYP2E1,HSD3B7,RNASE4,CYP27A1,LIFR,AOX1,ANG,CD1D,DLEC1,CDO1,NR1I3,PID1,CDH2,SMARCA2,TOMM40L,ABCC2,UBE2E2,ATP11C,PRLR,SLC25A21,GSTA3,DOCK4,RGN,TPK1,UGT1A1,AQP9,ACSM5,ACSM1,MLXIPL,PON1,MTUS1,HIBADH,UGT1A3,SLC19A2,ACSL1,F2,ONECUT2,IMMP2L,LAMP2,USP47,UGT1A4,DNAJC12,COBLL1,POR,AGXT2,RBMS1,SNTB1,GUCD1,EIF4A2,CHKA,SORD,TBCE,LIN7A,CYB5A,PAPSS2,CA3,CPSF6,PLPP3,RNF43,LEAP2,FCHO2,IL1R1,GCGR,HPD,CPEB4,CLK1,PNISR,RBM5,GFRA1,ADRA1B,SLC16A2,ID3,EVA1A,APOC4,UPB1,A1CF,REV3L,GLUD1,SCP2,SRSF6,FERMT2,IGFBP2,ZNRF1,SLC22A14,F5,ACOX1,CLPX,SUSD4,FBXO3,BMP1,AGMO,F11,APOH,PHLDB2,NDFIP1,PLCXD2,SLC4A4,VPS13D,AGMAT,STRN3,PAQR9,SLC25A42,CMIP,ABCG2,TXLNG,PODN,NRP1,PSMD9,CP,BCL6,FIGN,MAGI1,EIF4G2,PXDC1,DDI2,CDH18,KANSL1L,PHF3,CAPRIN1,SLC35D1,ECI2,MGST1,CELF2,CCDC58,DGLUCY,LONP2,PYGL,CSAD,XIAP,HERC4,PIK3R1,PARD3,ITIH1,ERBIN,EPS8L2,CEP85L,PTP4A2,UBE3A,ACAA1,ATXN1,FAH,GCK	hep4n_richter	AKR1C4,SLCO1B3,CYP2E1,HSD3B7,RNASE4,CYP27A1,LIFR,AOX1,ANG,CD1D,DLEC1,CDO1,NR1I3,PID1,CDH2,SMARCA2,TOMM40L,ABCC2,UBE2E2,ATP11C,PRLR,SLC25A21,GSTA3,DOCK4,RGN,TPK1,UGT1A1,AQP9,ACSM5,ACSM1,MLXIPL,PON1,MTUS1,HIBADH,UGT1A3,SLC19A2,ACSL1,F2,ONECUT2,IMMP2L,LAMP2,USP47,UGT1A4,DNAJC12,COBLL1,POR,AGXT2,RBMS1,SNTB1,GUCD1,EIF4A2,CHKA,SORD,TBCE,LIN7A,CYB5A,PAPSS2,CA3,CPSF6,PLPP3,RNF43,LEAP2,FCHO2,IL1R1,GCGR,HPD,CPEB4,CLK1,PNISR,RBM5,GFRA1,ADRA1B,SLC16A2,ID3,EVA1A,APOC4,UPB1,A1CF,REV3L,GLUD1,SCP2,SRSF6,FERMT2,IGFBP2,ZNRF1,SLC22A14,F5,ACOX1,CLPX,SUSD4,FBXO3,BMP1,AGMO,F11,APOH,PHLDB2,NDFIP1,PLCXD2,SLC4A4,VPS13D,AGMAT,STRN3,PAQR9,SLC25A42,CMIP,ABCG2,TXLNG,PODN,NRP1,PSMD9,CP,BCL6,FIGN,MAGI1,EIF4G2,PXDC1,DDI2,CDH18,KANSL1L,PHF3,CAPRIN1,SLC35D1,ECI2,MGST1,CELF2,CCDC58,DGLUCY,LONP2,PYGL,CSAD,XIAP,HERC4,PIK3R1,PARD3,ITIH1,ERBIN,EPS8L2,CEP85L,PTP4A2,UBE3A,ACAA1,ATXN1,FAH,GCK	hep4n_richter	AKR1C4,SLCO1B3,CYP2E1,HSD3B7,RNASE4,CYP27A1,LIFR,AOX1,ANG,CD1D,DLEC1,CDO1,NR1I3,PID1,CDH2,SMARCA2,TOMM40L,ABCC2,UBE2E2,ATP11C,PRLR,SLC25A21,GSTA3,DOCK4,RGN,TPK1,UGT1A1,AQP9,ACSM5,ACSM1,MLXIPL,PON1,MTUS1,HIBADH,UGT1A3,SLC19A2,ACSL1,F2,ONECUT2,IMMP2L,LAMP2,USP47,UGT1A4,DNAJC12,COBLL1,POR,AGXT2,RBMS1,SNTB1,GUCD1,EIF4A2,CHKA,SORD,TBCE,LIN7A,CYB5A,PAPSS2,CA3,CPSF6,PLPP3,RNF43,LEAP2,FCHO2,IL1R1,GCGR,HPD,CPEB4,CLK1,PNISR,RBM5,GFRA1,ADRA1B,SLC16A2,ID3,EVA1A,APOC4,UPB1,A1CF,REV3L,GLUD1,SCP2,SRSF6,FERMT2,IGFBP2,ZNRF1,SLC22A14,F5,ACOX1,CLPX,SUSD4,FBXO3,BMP1,AGMO,F11,APOH,PHLDB2,NDFIP1,PLCXD2,SLC4A4,VPS13D,AGMAT,STRN3,PAQR9,SLC25A42,CMIP,ABCG2,TXLNG,PODN,NRP1,PSMD9,CP,BCL6,FIGN,MAGI1,EIF4G2,PXDC1,DDI2,CDH18,KANSL1L,PHF3,CAPRIN1,SLC35D1,ECI2,MGST1,CELF2,CCDC58,DGLUCY,LONP2,PYGL,CSAD,XIAP,HERC4,PIK3R1,PARD3,ITIH1,ERBIN,EPS8L2,CEP85L,PTP4A2,UBE3A,ACAA1,ATXN1,FAH,GCK	hep4n_richter	AKR1C4,SLCO1B3,CYP2E1,HSD3B7,RNASE4,CYP27A1,LIFR,AOX1,ANG,CD1D,DLEC1,CDO1,NR1I3,PID1,CDH2,SMARCA2,TOMM40L,ABCC2,UBE2E2,ATP11C,PRLR,SLC25A21,GSTA3,DOCK4,RGN,TPK1,UGT1A1,AQP9,ACSM5,ACSM1,MLXIPL,PON1,MTUS1,HIBADH,UGT1A3,SLC19A2,ACSL1,F2,ONECUT2,IMMP2L,LAMP2,USP47,UGT1A4,DNAJC12,COBLL1,POR,AGXT2,RBMS1,SNTB1,GUCD1,EIF4A2,CHKA,SORD,TBCE,LIN7A,CYB5A,PAPSS2,CA3,CPSF6,PLPP3,RNF43,LEAP2,FCHO2,IL1R1,GCGR,HPD,CPEB4,CLK1,PNISR,RBM5,GFRA1,ADRA1B,SLC16A2,ID3,EVA1A,APOC4,UPB1,A1CF,REV3L,GLUD1,SCP2,SRSF6,FERMT2,IGFBP2,ZNRF1,SLC22A14,F5,ACOX1,CLPX,SUSD4,FBXO3,BMP1,AGMO,F11,APOH,PHLDB2,NDFIP1,PLCXD2,SLC4A4,VPS13D,AGMAT,STRN3,PAQR9,SLC25A42,CMIP,ABCG2,TXLNG,PODN,NRP1,PSMD9,CP,BCL6,FIGN,MAGI1,EIF4G2,PXDC1,DDI2,CDH18,KANSL1L,PHF3,CAPRIN1,SLC35D1,ECI2,MGST1,CELF2,CCDC58,DGLUCY,LONP2,PYGL,CSAD,XIAP,HERC4,PIK3R1,PARD3,ITIH1,ERBIN,EPS8L2,CEP85L,PTP4A2,UBE3A,ACAA1,ATXN1,FAH,GCK	hep4n_richter	AKR1C4,SLCO1B3,CYP2E1,HSD3B7,RNASE4,CYP27A1,LIFR,AOX1,ANG,CD1D,DLEC1,CDO1,NR1I3,PID1,CDH2,SMARCA2,TOMM40L,ABCC2,UBE2E2,ATP11C,PRLR,SLC25A21,GSTA3,DOCK4,RGN,TPK1,UGT1A1,AQP9,ACSM5,ACSM1,MLXIPL,PON1,MTUS1,HIBADH,UGT1A3,SLC19A2,ACSL1,F2,ONECUT2,IMMP2L,LAMP2,USP47,UGT1A4,DNAJC12,COBLL1,POR,AGXT2,RBMS1,SNTB1,GUCD1,EIF4A2,CHKA,SORD,TBCE,LIN7A,CYB5A,PAPSS2,CA3,CPSF6,PLPP3,RNF43,LEAP2,FCHO2,IL1R1,GCGR,HPD,CPEB4,CLK1,PNISR,RBM5,GFRA1,ADRA1B,SLC16A2,ID3,EVA1A,APOC4,UPB1,A1CF,REV3L,GLUD1,SCP2,SRSF6,FERMT2,IGFBP2,ZNRF1,SLC22A14,F5,ACOX1,CLPX,SUSD4,FBXO3,BMP1,AGMO,F11,APOH,PHLDB2,NDFIP1,PLCXD2,SLC4A4,VPS13D,AGMAT,STRN3,PAQR9,SLC25A42,CMIP,ABCG2,TXLNG,PODN,NRP1,PSMD9,CP,BCL6,FIGN,MAGI1,EIF4G2,PXDC1,DDI2,CDH18,KANSL1L,PHF3,CAPRIN1,SLC35D1,ECI2,MGST1,CELF2,CCDC58,DGLUCY,LONP2,PYGL,CSAD,XIAP,HERC4,PIK3R1,PARD3,ITIH1,ERBIN,EPS8L2,CEP85L,PTP4A2,UBE3A,ACAA1,ATXN1,FAH,GCK	hep4n_richter	AKR1C4,SLCO1B3,CYP2E1,HSD3B7,RNASE4,CYP27A1,LIFR,AOX1,ANG,CD1D,DLEC1,CDO1,NR1I3,PID1,CDH2,SMARCA2,TOMM40L,ABCC2,UBE2E2,ATP11C,PRLR,SLC25A21,GSTA3,DOCK4,RGN,TPK1,UGT1A1,AQP9,ACSM5,ACSM1,MLXIPL,PON1,MTUS1,HIBADH,UGT1A3,SLC19A2,ACSL1,F2,ONECUT2,IMMP2L,LAMP2,USP47,UGT1A4,DNAJC12,COBLL1,POR,AGXT2,RBMS1,SNTB1,GUCD1,EIF4A2,CHKA,SORD,TBCE,LIN7A,CYB5A,PAPSS2,CA3,CPSF6,PLPP3,RNF43,LEAP2,FCHO2,IL1R1,GCGR,HPD,CPEB4,CLK1,PNISR,RBM5,GFRA1,ADRA1B,SLC16A2,ID3,EVA1A,APOC4,UPB1,A1CF,REV3L,GLUD1,SCP2,SRSF6,FERMT2,IGFBP2,ZNRF1,SLC22A14,F5,ACOX1,CLPX,SUSD4,FBXO3,BMP1,AGMO,F11,APOH,PHLDB2,NDFIP1,PLCXD2,SLC4A4,VPS13D,AGMAT,STRN3,PAQR9,SLC25A42,CMIP,ABCG2,TXLNG,PODN,NRP1,PSMD9,CP,BCL6,FIGN,MAGI1,EIF4G2,PXDC1,DDI2,CDH18,KANSL1L,PHF3,CAPRIN1,SLC35D1,ECI2,MGST1,CELF2,CCDC58,DGLUCY,LONP2,PYGL,CSAD,XIAP,HERC4,PIK3R1,PARD3,ITIH1,ERBIN,EPS8L2,CEP85L,PTP4A2,UBE3A,ACAA1,ATXN1,FAH,GCK	hep4n_richter	AKR1C4,SLCO1B3,CYP2E1,HSD3B7,RNASE4,CYP27A1,LIFR,AOX1,ANG,CD1D,DLEC1,CDO1,NR1I3,PID1,CDH2,SMARCA2,TOMM40L,ABCC2,UBE2E2,ATP11C,PRLR,SLC25A21,GSTA3,DOCK4,RGN,TPK1,UGT1A1,AQP9,ACSM5,ACSM1,MLXIPL,PON1,MTUS1,HIBADH,UGT1A3,SLC19A2,ACSL1,F2,ONECUT2,IMMP2L,LAMP2,USP47,UGT1A4,DNAJC12,COBLL1,POR,AGXT2,RBMS1,SNTB1,GUCD1,EIF4A2,CHKA,SORD,TBCE,LIN7A,CYB5A,PAPSS2,CA3,CPSF6,PLPP3,RNF43,LEAP2,FCHO2,IL1R1,GCGR,HPD,CPEB4,CLK1,PNISR,RBM5,GFRA1,ADRA1B,SLC16A2,ID3,EVA1A,APOC4,UPB1,A1CF,REV3L,GLUD1,SCP2,SRSF6,FERMT2,IGFBP2,ZNRF1,SLC22A14,F5,ACOX1,CLPX,SUSD4,FBXO3,BMP1,AGMO,F11,APOH,PHLDB2,NDFIP1,PLCXD2,SLC4A4,VPS13D,AGMAT,STRN3,PAQR9,SLC25A42,CMIP,ABCG2,TXLNG,PODN,NRP1,PSMD9,CP,BCL6,FIGN,MAGI1,EIF4G2,PXDC1,DDI2,CDH18,KANSL1L,PHF3,CAPRIN1,SLC35D1,ECI2,MGST1,CELF2,CCDC58,DGLUCY,LONP2,PYGL,CSAD,XIAP,HERC4,PIK3R1,PARD3,ITIH1,ERBIN,EPS8L2,CEP85L,PTP4A2,UBE3A,ACAA1,ATXN1,FAH,GCK	hep4n_richter	AKR1C4,SLCO1B3,CYP2E1,HSD3B7,RNASE4,CYP27A1,LIFR,AOX1,ANG,CD1D,DLEC1,CDO1,NR1I3,PID1,CDH2,SMARCA2,TOMM40L,ABCC2,UBE2E2,ATP11C,PRLR,SLC25A21,GSTA3,DOCK4,RGN,TPK1,UGT1A1,AQP9,ACSM5,ACSM1,MLXIPL,PON1,MTUS1,HIBADH,UGT1A3,SLC19A2,ACSL1,F2,ONECUT2,IMMP2L,LAMP2,USP47,UGT1A4,DNAJC12,COBLL1,POR,AGXT2,RBMS1,SNTB1,GUCD1,EIF4A2,CHKA,SORD,TBCE,LIN7A,CYB5A,PAPSS2,CA3,CPSF6,PLPP3,RNF43,LEAP2,FCHO2,IL1R1,GCGR,HPD,CPEB4,CLK1,PNISR,RBM5,GFRA1,ADRA1B,SLC16A2,ID3,EVA1A,APOC4,UPB1,A1CF,REV3L,GLUD1,SCP2,SRSF6,FERMT2,IGFBP2,ZNRF1,SLC22A14,F5,ACOX1,CLPX,SUSD4,FBXO3,BMP1,AGMO,F11,APOH,PHLDB2,NDFIP1,PLCXD2,SLC4A4,VPS13D,AGMAT,STRN3,PAQR9,SLC25A42,CMIP,ABCG2,TXLNG,PODN,NRP1,PSMD9,CP,BCL6,FIGN,MAGI1,EIF4G2,PXDC1,DDI2,CDH18,KANSL1L,PHF3,CAPRIN1,SLC35D1,ECI2,MGST1,CELF2,CCDC58,DGLUCY,LONP2,PYGL,CSAD,XIAP,HERC4,PIK3R1,PARD3,ITIH1,ERBIN,EPS8L2,CEP85L,PTP4A2,UBE3A,ACAA1,ATXN1,FAH,GCK	hep4n_richter	AKR1C4,SLCO1B3,CYP2E1,HSD3B7,RNASE4,CYP27A1,LIFR,AOX1,ANG,CD1D,DLEC1,CDO1,NR1I3,PID1,CDH2,SMARCA2,TOMM40L,ABCC2,UBE2E2,ATP11C,PRLR,SLC25A21,GSTA3,DOCK4,RGN,TPK1,UGT1A1,AQP9,ACSM5,ACSM1,MLXIPL,PON1,MTUS1,HIBADH,UGT1A3,SLC19A2,ACSL1,F2,ONECUT2,IMMP2L,LAMP2,USP47,UGT1A4,DNAJC12,COBLL1,POR,AGXT2,RBMS1,SNTB1,GUCD1,EIF4A2,CHKA,SORD,TBCE,LIN7A,CYB5A,PAPSS2,CA3,CPSF6,PLPP3,RNF43,LEAP2,FCHO2,IL1R1,GCGR,HPD,CPEB4,CLK1,PNISR,RBM5,GFRA1,ADRA1B,SLC16A2,ID3,EVA1A,APOC4,UPB1,A1CF,REV3L,GLUD1,SCP2,SRSF6,FERMT2,IGFBP2,ZNRF1,SLC22A14,F5,ACOX1,CLPX,SUSD4,FBXO3,BMP1,AGMO,F11,APOH,PHLDB2,NDFIP1,PLCXD2,SLC4A4,VPS13D,AGMAT,STRN3,PAQR9,SLC25A42,CMIP,ABCG2,TXLNG,PODN,NRP
