## Supplementary Excel file for "Polygenic enrichment distinguishes disease associations of individual cells in single-cell RNA-seq data" (part 17 of 25)

DB2,NDFIP1,PLCXD2,SLC4A4,VPS13D,AGMAT,STRN3,PAQR9,SLC25A42,CMIP,ABCG2,TXLNG,PODN,NRP1,PSMD9,CP,BCL6,FIGN,MAGI1,EIF4G2,PXDC1,DDI2,CDH18,KANSL1L,PHF3,CAPRIN1,SLC35D1,ECI2,MGST1,CELF2,CCDC58,DGLUCY,LONP2,PYGL,CSAD,XIAP,HERC4,PIK3R1,PARD3,ITIH1,ERBIN,EPS8L2,CEP85L,PTP4A2,UBE3A,ACAA1,ATXN1,FAH,GCK	hep4n_richter	AKR1C4,SLCO1B3,CYP2E1,HSD3B7,RNASE4,CYP27A1,LIFR,AOX1,ANG,CD1D,DLEC1,CDO1,NR1I3,PID1,CDH2,SMARCA2,TOMM40L,ABCC2,UBE2E2,ATP11C,PRLR,SLC25A21,GSTA3,DOCK4,RGN,TPK1,UGT1A1,AQP9,ACSM5,ACSM1,MLXIPL,PON1,MTUS1,HIBADH,UGT1A3,SLC19A2,ACSL1,F2,ONECUT2,IMMP2L,LAMP2,USP47,UGT1A4,DNAJC12,COBLL1,POR,AGXT2,RBMS1,SNTB1,GUCD1,EIF4A2,CHKA,SORD,TBCE,LIN7A,CYB5A,PAPSS2,CA3,CPSF6,PLPP3,RNF43,LEAP2,FCHO2,IL1R1,GCGR,HPD,CPEB4,CLK1,PNISR,RBM5,GFRA1,ADRA1B,SLC16A2,ID3,EVA1A,APOC4,UPB1,A1CF,REV3L,GLUD1,SCP2,SRSF6,FERMT2,IGFBP2,ZNRF1,SLC22A14,F5,ACOX1,CLPX,SUSD4,FBXO3,BMP1,AGMO,F11,APOH,PHLDB2,NDFIP1,PLCXD2,SLC4A4,VPS13D,AGMAT,STRN3,PAQR9,SLC25A42,CMIP,ABCG2,TXLNG,PODN,NRP1,PSMD9,CP,BCL6,FIGN,MAGI1,EIF4G2,PXDC1,DDI2,CDH18,KANSL1L,PHF3,CAPRIN1,SLC35D1,ECI2,MGST1,CELF2,CCDC58,DGLUCY,LONP2,PYGL,CSAD,XIAP,HERC4,PIK3R1,PARD3,ITIH1,ERBIN,EPS8L2,CEP85L,PTP4A2,UBE3A,ACAA1,ATXN1,FAH,GCK	hep4n_richter	AKR1C4,SLCO1B3,CYP2E1,HSD3B7,RNASE4,CYP27A1,LIFR,AOX1,ANG,CD1D,DLEC1,CDO1,NR1I3,PID1,CDH2,SMARCA2,TOMM40L,ABCC2,UBE2E2,ATP11C,PRLR,SLC25A21,GSTA3,DOCK4,RGN,TPK1,UGT1A1,AQP9,ACSM5,ACSM1,MLXIPL,PON1,MTUS1,HIBADH,UGT1A3,SLC19A2,ACSL1,F2,ONECUT2,IMMP2L,LAMP2,USP47,UGT1A4,DNAJC12,COBLL1,POR,AGXT2,RBMS1,SNTB1,GUCD1,EIF4A2,CHKA,SORD,TBCE,LIN7A,CYB5A,PAPSS2,CA3,CPSF6,PLPP3,RNF43,LEAP2,FCHO2,IL1R1,GCGR,HPD,CPEB4,CLK1,PNISR,RBM5,GFRA1,ADRA1B,SLC16A2,ID3,EVA1A,APOC4,UPB1,A1CF,REV3L,GLUD1,SCP2,SRSF6,FERMT2,IGFBP2,ZNRF1,SLC22A14,F5,ACOX1,CLPX,SUSD4,FBXO3,BMP1,AGMO,F11,APOH,PHLDB2,NDFIP1,PLCXD2,SLC4A4,VPS13D,AGMAT,STRN3,PAQR9,SLC25A42,CMIP,ABCG2,TXLNG,PODN,NRP1,PSMD9,CP,BCL6,FIGN,MAGI1,EIF4G2,PXDC1,DDI2,CDH18,KANSL1L,PHF3,CAPRIN1,SLC35D1,ECI2,MGST1,CELF2,CCDC58,DGLUCY,LONP2,PYGL,CSAD,XIAP,HERC4,PIK3R1,PARD3,ITIH1,ERBIN,EPS8L2,CEP85L,PTP4A2,UBE3A,ACAA1,ATXN1,FAH,GCK	hep4n_richter	AKR1C4,SLCO1B3,CYP2E1,HSD3B7,RNASE4,CYP27A1,LIFR,AOX1,ANG,CD1D,DLEC1,CDO1,NR1I3,PID1,CDH2,SMARCA2,TOMM40L,ABCC2,UBE2E2,ATP11C,PRLR,SLC25A21,GSTA3,DOCK4,RGN,TPK1,UGT1A1,AQP9,ACSM5,ACSM1,MLXIPL,PON1,MTUS1,HIBADH,UGT1A3,SLC19A2,ACSL1,F2,ONECUT2,IMMP2L,LAMP2,USP47,UGT1A4,DNAJC12,COBLL1,POR,AGXT2,RBMS1,SNTB1,GUCD1,EIF4A2,CHKA,SORD,TBCE,LIN7A,CYB5A,PAPSS2,CA3,CPSF6,PLPP3,RNF43,LEAP2,FCHO2,IL1R1,GCGR,HPD,CPEB4,CLK1,PNISR,RBM5,GFRA1,ADRA1B,SLC16A2,ID3,EVA1A,APOC4,UPB1,A1CF,REV3L,GLUD1,SCP2,SRSF6,FERMT2,IGFBP2,ZNRF1,SLC22A14,F5,ACOX1,CLPX,SUSD4,FBXO3,BMP1,AGMO,F11,APOH,PHLDB2,NDFIP1,PLCXD2,SLC4A4,VPS13D,AGMAT,STRN3,PAQR9,SLC25A42,CMIP,ABCG2,TXLNG,PODN,NRP1,PSMD9,CP,BCL6,FIGN,MAGI1,EIF4G2,PXDC1,DDI2,CDH18,KANSL1L,PHF3,CAPRIN1,SLC35D1,ECI2,MGST1,CELF2,CCDC58,DGLUCY,LONP2,PYGL,CSAD,XIAP,HERC4,PIK3R1,PARD3,ITIH1,ERBIN,EPS8L2,CEP85L,PTP4A2,UBE3A,ACAA1,ATXN1,FAH,GCK	hep4n_richter	AKR1C4,SLCO1B3,CYP2E1,HSD3B7,RNASE4,CYP27A1,LIFR,AOX1,ANG,CD1D,DLEC1,CDO1,NR1I3,PID1,CDH2,SMARCA2,TOMM40L,ABCC2,UBE2E2,ATP11C,PRLR,SLC25A21,GSTA3,DOCK4,RGN,TPK1,UGT1A1,AQP9,ACSM5,ACSM1,MLXIPL,PON1,MTUS1,HIBADH,UGT1A3,SLC19A2,ACSL1,F2,ONECUT2,IMMP2L,LAMP2,USP47,UGT1A4,DNAJC12,COBLL1,POR,AGXT2,RBMS1,SNTB1,GUCD1,EIF4A2,CHKA,SORD,TBCE,LIN7A,CYB5A,PAPSS2,CA3,CPSF6,PLPP3,RNF43,LEAP2,FCHO2,IL1R1,GCGR,HPD,CPEB4,CLK1,PNISR,RBM5,GFRA1,ADRA1B,SLC16A2,ID3,EVA1A,APOC4,UPB1,A1CF,REV3L,GLUD1,SCP2,SRSF6,FERMT2,IGFBP2,ZNRF1,SLC22A14,F5,ACOX1,CLPX,SUSD4,FBXO3,BMP1,AGMO,F11,APOH,PHLDB2,NDFIP1,PLCXD2,SLC4A4,VPS13D,AGMAT,STRN3,PAQR9,SLC25A42,CMIP,ABCG2,TXLNG,PODN,NRP1,PSMD9,CP,BCL6,FIGN,MAGI1,EIF4G2,PXDC1,DDI2,CDH18,KANSL1L,PHF3,CAPRIN1,SLC35D1,ECI2,MGST1,CELF2,CCDC58,DGLUCY,LONP2,PYGL,CSAD,XIAP,HERC4,PIK3R1,PARD3,ITIH1,ERBIN,EPS8L2,CEP85L,PTP4A2,UBE3A,ACAA1,ATXN1,FAH,GCK	hep4n_richter	AKR1C4,SLCO1B3,CYP2E1,HSD3B7,RNASE4,CYP27A1,LIFR,AOX1,ANG,CD1D,DLEC1,CDO1,NR1I3,PID1,CDH2,SMARCA2,TOMM40L,ABCC2,UBE2E2,ATP11C,PRLR,SLC25A21,GSTA3,DOCK4,RGN,TPK1,UGT1A1,AQP9,ACSM5,ACSM1,MLXIPL,PON1,MTUS1,HIBADH,UGT1A3,SLC19A2,ACSL1,F2,ONECUT2,IMMP2L,LAMP2,USP47,UGT1A4,DNAJC12,COBLL1,POR,AGXT2,RBMS1,SNTB1,GUCD1,EIF4A2,CHKA,SORD,TBCE,LIN7A,CYB5A,PAPSS2,CA3,CPSF6,PLPP3,RNF43,LEAP2,FCHO2,IL1R1,GCGR,HPD,CPEB4,CLK1,PNISR,RBM5,GFRA1,ADRA1B,SLC16A2,ID3,EVA1A,APOC4,UPB1,A1CF,REV3L,GLUD1,SCP2,SRSF6,FERMT2,IGFBP2,ZNRF1,SLC22A14,F5,ACOX1,CLPX,SUSD4,FBXO3,BMP1,AGMO,F11,APOH,PHLDB2,NDFIP1,PLCXD2,SLC4A4,VPS13D,AGMAT,STRN3,PAQR9,SLC25A42,CMIP,ABCG2,TXLNG,PODN,NRP1,PSMD9,CP,BCL6,FIGN,MAGI1,EIF4G2,PXDC1,DDI2,CDH18,KANSL1L,PHF3,CAPRIN1,SLC35D1,ECI2,MGST1,CELF2,CCDC58,DGLUCY,LONP2,PYGL,CSAD,XIAP,HERC4,PIK3R1,PARD3,ITIH1,ERBIN,EPS8L2,CEP85L,PTP4A2,UBE3A,ACAA1,ATXN1,FAH,GCK	hep4n_richter	AKR1C4,SLCO1B3,CYP2E1,HSD3B7,RNASE4,CYP27A1,LIFR,AOX1,ANG,CD1D,DLEC1,CDO1,NR1I3,PID1,CDH2,SMARCA2,TOMM40L,ABCC2,UBE2E2,ATP11C,PRLR,SLC25A21,GSTA3,DOCK4,RGN,TPK1,UGT1A1,AQP9,ACSM5,ACSM1,MLXIPL,PON1,MTUS1,HIBADH,UGT1A3,SLC19A2,ACSL1,F2,ONECUT2,IMMP2L,LAMP2,USP47,UGT1A4,DNAJC12,COBLL1,POR,AGXT2,RBMS1,SNTB1,GUCD1,EIF4A2,CHKA,SORD,TBCE,LIN7A,CYB5A,PAPSS2,CA3,CPSF6,PLPP3,RNF43,LEAP2,FCHO2,IL1R1,GCGR,HPD,CPEB4,CLK1,PNISR,RBM5,GFRA1,ADRA1B,SLC16A2,ID3,EVA1A,APOC4,UPB1,A1CF,REV3L,GLUD1,SCP2,SRSF6,FERMT2,IGFBP2,ZNRF1,SLC22A14,F5,ACOX1,CLPX,SUSD4,FBXO3,BMP1,AGMO,F11,APOH,PHLDB2,NDFIP1,PLCXD2,SLC4A4,VPS13D,AGMAT,STRN3,PAQR9,SLC25A42,CMIP,ABCG2,TXLNG,PODN,NRP1,PSMD9,CP,BCL6,FIGN,MAGI1,EIF4G2,PXDC1,DDI2,CDH18,KANSL1L,PHF3,CAPRIN1,SLC35D1,ECI2,MGST1,CELF2,CCDC58,DGLUCY,LONP2,PYGL,CSAD,XIAP,HERC4,PIK3R1,PARD3,ITIH1,ERBIN,EPS8L2,CEP85L,PTP4A2,UBE3A,ACAA1,ATXN1,FAH,GCK	hep4n_richter	AKR1C4,SLCO1B3,CYP2E1,HSD3B7,RNASE4,CYP27A1,LIFR,AOX1,ANG,CD1D,DLEC1,CDO1,NR1I3,PID1,CDH2,SMARCA2,TOMM40L,ABCC2,UBE2E2,ATP11C,PRLR,SLC25A21,GSTA3,DOCK4,RGN,TPK1,UGT1A1,AQP9,ACSM5,ACSM1,MLXIPL,PON1,MTUS1,HIBADH,UGT1A3,SLC19A2,ACSL1,F2,ONECUT2,IMMP2L,LAMP2,USP47,UGT1A4,DNAJC12,COBLL1,POR,AGXT2,RBMS1,SNTB1,GUCD1,EIF4A2,CHKA,SORD,TBCE,LIN7A,CYB5A,PAPSS2,CA3,CPSF6,PLPP3,RNF43,LEAP2,FCHO2,IL1R1,GCGR,HPD,CPEB4,CLK1,PNISR,RBM5,GFRA1,ADRA1B,SLC16A2,ID3,EVA1A,APOC4,UPB1,A1CF,REV3L,GLUD1,SCP2,SRSF6,FERMT2,IGFBP2,ZNRF1,SLC22A14,F5,ACOX1,CLPX,SUSD4,FBXO3,BMP1,AGMO,F11,APOH,PHLDB2,NDFIP1,PLCXD2,SLC4A4,VPS13D,AGMAT,STRN3,PAQR9,SLC25A42,CMIP,ABCG2,TXLNG,PODN,NRP1,PSMD9,CP,BCL6,FIGN,MAGI1,EIF4G2,PXDC1,DDI2,CDH18,KANSL1L,PHF3,CAPRIN1,SLC35D1,ECI2,MGST1,CELF2,CCDC58,DGLUCY,LONP2,PYGL,CSAD,XIAP,HERC4,PIK3R1,PARD3,ITIH1,ERBIN,EPS8L2,CEP85L,PTP4A2,UBE3A,ACAA1,ATXN1,FAH,GCK	hep4n_richter	AKR1C4,SLCO1B3,CYP2E1,HSD3B7,RNASE4,CYP27A1,LIFR,AOX1,ANG,CD1D,DLEC1,CDO1,NR1I3,PID1,CDH2,SMARCA2,TOMM40L,ABCC2,UBE2E2,ATP11C,PRLR,SLC25A21,GSTA3,DOCK4,RGN,TPK1,UGT1A1,AQP9,ACSM5,ACSM1,MLXIPL,PON1,MTUS1,HIBADH,UGT1A3,SLC19A2,ACSL1,F2,ONECUT2,IMMP2L,LAMP2,USP47,UGT1A4,DNAJC12,COBLL1,POR,AGXT2,RBMS1,SNTB1,GUCD1,EIF4A2,CHKA,SORD,TBCE,LIN7A,CYB5A,PAPSS2,CA3,CPSF6,PLPP3,RNF43,LEAP2,FCHO2,IL1R1,GCGR,HPD,CPEB4,CLK1,PNISR,RBM5,GFRA1,ADRA1B,SLC16A2,ID3,EVA1A,APOC4,UPB1,A1CF,REV3L,GLUD1,SCP2,SRSF6,FERMT2,IGFBP2,ZNRF1,SLC22A14,F5,ACOX1,CLPX,SUSD4,FBXO3,BMP1,AGMO,F11,APOH,PHLDB2,NDFIP1,PLCXD2,SLC4A4,VPS13D,AGMAT,STRN3,PAQR9,SLC25A42,CMIP,ABCG2,TXLNG,PODN,NRP1,PSMD9,CP,BCL6,FIGN,MAGI1,EIF4G2,PXDC1,DDI2,CDH18,KANSL1L,PHF3,CAPRIN1,SLC35D1,ECI2,MGST1,CELF2,CCDC58,DGLUCY,LONP2,PYGL,CSAD,XIAP,HERC4,PIK3R1,PARD3,ITIH1,ERBIN,EPS8L2,CEP85L,PTP4A2,UBE3A,ACAA1,ATXN1,FAH,GCK	hep4n_richter	AKR1C4,SLCO1B3,CYP2E1,HSD3B7,RNASE4,CYP27A1,LIFR,AOX1,ANG,CD1D,DLEC1,CDO1,NR1I3,PID1,CDH2,SMARCA2,TOMM40L,ABCC2,UBE2E2,ATP11C,PRLR,SLC25A21,GSTA3,DOCK4,RGN,TPK1,UGT1A1,AQP9,ACSM5,ACSM1,MLXIPL,PON1,MTUS1,HIBADH,UGT1A3,SLC19A2,ACSL1,F2,ONECUT2,IMMP2L,LAMP2,USP47,UGT1A4,DNAJC12,COBLL1,POR,AGXT2,RBMS1,SNTB1,GUCD1,EIF4A2,CHKA,SORD,TBCE,LIN7A,CYB5A,PAPSS2,CA3,CPSF6,PLPP3,RNF43,LEAP2,FCHO2,IL1R1,GCGR,HPD,CPEB4,CLK1,PNISR,RBM5,GFRA1,ADRA1B,SLC16A2,ID3,EVA1A,APOC4,UPB1,A1CF,REV3L,GLUD1,SCP2,SRSF6,FERMT2,IGFBP2,ZNRF1,SLC22A14,F5,ACOX1,CLPX,SUSD4,FBXO3,BMP1,AGMO,F11,APOH,PHLDB2,NDFIP1,PLCXD2,SLC4A4,VPS13D,AGMAT,STRN3,PAQR9,SLC25A42,CMIP,ABCG2,TXLNG,PODN,NRP1,PSMD9,CP,BCL6,FIGN,MAGI1,EIF4G2,PXDC1,DDI2,CDH18,KANSL1L,PHF3,CAPRIN1,SLC35D1,ECI2,MGST1,CELF2,CCDC58,DGLUCY,LONP2,PYGL,CSAD,XIAP,HERC4,PIK3R1,PARD3,ITIH1,ERBIN,EPS8L2,CEP85L,PTP4A2,UBE3A,ACAA1,ATXN1,FAH,GCK	hep4n_richter	AKR1C4,SLCO1B3,CYP2E1,HSD3B7,RNASE4,CYP27A1,LIFR,AOX1,ANG,CD1D,DLEC1,CDO1,NR1I3,PID1,CDH2,SMARCA2,TOMM40L,ABCC2,UBE2E2,ATP11C,PRLR,SLC25A21,GSTA3,DOCK4,RGN,TPK1,UGT1A1,AQP9,ACSM5,ACSM1,MLXIPL,PON1,MTUS1,HIBADH,UGT1A3,SLC19A2,ACSL1,F2,ONECUT2,IMMP2L,LAMP2,USP47,UGT1A4,DNAJC12,COBLL1,POR,AGXT2,RBMS1,SNTB1,GUCD1,EIF4A2,CHKA,SORD,TBCE,LIN7A,CYB5A,PAPSS2,CA3,CPSF6,PLPP3,RNF43,LEAP2,FCHO2,IL1R1,GCGR,HPD,CPEB4,CLK1,PNISR,RBM5,GFRA1,ADRA1B,SLC16A2,ID3,EVA1A,APOC4,UPB1,A1CF,REV3L,GLUD1,SCP2,SRSF6,FERMT2,IGFBP2,ZNRF1,SLC22A14,F5,ACOX1,CLPX,SUSD4,FBXO3,BMP1,AGMO,F11,APOH,PHLDB2,NDFIP1,PLCXD2,SLC4A4,VPS13D,AGMAT,STRN3,PAQR9,SLC25A42,CMIP,ABCG2,TXLNG,PODN,NRP1,PSMD9,CP,BCL6,FIGN,MAGI1,EIF4G2,PXDC1,DDI2,CDH18,KANSL1L,PHF3,CAPRIN1,SLC35D1,ECI2,MGST1,CELF2,CCDC58,DGLUCY,LONP2,PYGL,CSAD,XIAP,HERC4,PIK3R1,PARD3,ITIH1,ERBIN,EPS8L2,CEP85L,PTP4A2,UBE3A,ACAA1,ATXN1,FAH,GCK	hep4n_richter	AKR1C4,SLCO1B3,CYP2E1,HSD3B7,RNASE4,CYP27A1,LIFR,AOX1,ANG,CD1D,DLEC1,CDO1,NR1I3,PID1,CDH2,SMARCA2,TOMM40L,ABCC2,UBE2E2,ATP11C,PRLR,SLC25A21,GSTA3,DOCK4,RGN,TPK1,UGT1A1,AQP9,ACSM5,ACSM1,MLXIPL,PON1,MTUS1,HIBADH,UGT1A3,SLC19A2,ACSL1,F2,ONECUT2,IMMP2L,LAMP2,USP47,UGT1A4,DNAJC12,COBLL1,POR,AGXT2,RBMS1,SNTB1,GUCD1,EIF4A2,CHKA,SORD,TBCE,LIN7A,CYB5A,PAPSS2,CA3,CPSF6,PLPP3,RNF43,LEAP2,FCHO2,IL1R1,GCGR,HPD,CPEB4,CLK1,PNISR,RBM5,GFRA1,ADRA1B,SLC16A2,ID3,EVA1A,APOC4,UPB1,A1CF,REV3L,GLUD1,SCP2,SRSF6,FERMT2,IGFBP2,ZNRF1,SLC22A14,F5,ACOX1,CLPX,SUSD4,FBXO3,BMP1,AGMO,F11,APOH,PHLDB2,NDFIP1,PLCXD2,SLC4A4,VPS13D,AGMAT,STRN3,PAQR9,SLC25A42,CMIP,ABCG2,TXLNG,PODN,NRP1,PSMD9,CP,BCL6,FIGN,MAGI1,EIF4G2,PXDC1,DDI2,CDH18,KANSL1L,PHF3,CAPRIN1,SLC35D1,ECI2,MGST1,CELF2,CCDC58,DGLUCY,LONP2,PYGL,CSAD,XIAP,HERC4,PIK3R1,PARD3,ITIH1,ERBIN,EPS8L2,CEP85L,PTP4A2,UBE3A,ACAA1,ATXN1,FAH,GCK	hep4n_richter	AKR1C4,SLCO1B3,CYP2E1,HSD3B7,RNASE4,CYP27A1,LIFR,AOX1,ANG,CD1D,DLEC1,CDO1,NR1I3,PID1,CDH2,SMARCA2,TOMM40L,ABCC2,UBE2E2,ATP11C,PRLR,SLC25A21,GSTA3,DOCK4,RGN,TPK1,UGT1A1,AQP9,ACSM5,ACSM1,MLXIPL,PON1,MTUS1,HIBADH,UGT1A3,SLC19A2,ACSL1,F2,ONECUT2,IMMP2L,LAMP2,USP47,UGT1A4,DNAJC12,COBLL1,POR,AGXT2,RBMS1,SNTB1,GUCD1,EIF4A2,CHKA,SORD,TBCE,LIN7A,CYB5A,PAPSS2,CA3,CPSF6,PLPP3,RNF43,LEAP2,FCHO2,IL1R1,GCGR,HPD,CPEB4,CLK1,PNISR,RBM5,GFRA1,ADRA1B,SLC16A2,ID3,EVA1A,APOC4,UPB1,A1CF,REV3L,GLUD1,SCP2,SRSF6,FERMT2,IGFBP2,ZNRF1,SLC22A14,F5,ACOX1,CLPX,SUSD4,FBXO3,BMP1,AGMO,F11,APOH,PHLDB2,NDFIP1,PLCXD2,SLC4A4,VPS13D,AGMAT,STRN3,PAQR9,SLC25A42,CMIP,ABCG2,TXLNG,PODN,NRP1,PSMD9,CP,BCL6,FIGN,MAGI1,EIF4G2,PXDC1,DDI2,CDH18,KANSL1L,PHF3,CAPRIN1,SLC35D1,ECI2,MGST1,CELF2,CCDC58,DGLUCY,LONP2,PYGL,CSAD,XIAP,HERC4,PIK3R1,PARD3,ITIH1,ERBIN,EPS8L2,CEP85L,PTP4A2,UBE3A,ACAA1,ATXN1,FAH,GCK	hep4n_richter	AKR1C4,SLCO1B3,CYP2E1,HSD3B7,RNASE4,CYP27A1,LIFR,AOX1,ANG,CD1D,DLEC1,CDO1,NR1I3,PID1,CDH2,SMARCA2,TOMM40L,ABCC2,UBE2E2,ATP11C,PRLR,SLC25A21,GSTA3,DOCK4,RGN,TPK1,UGT1A1,AQP9,ACSM5,ACSM1,MLXIPL,PON1,MTUS1,HIBADH,UGT1A3,SLC19A2,ACSL1,F2,ONECUT2,IMMP2L,LAMP2,USP47,UGT1A4,DNAJC12,COBLL1,POR,AGXT2,RBMS1,SNTB1,GUCD1,EIF4A2,CHKA,SORD,TBCE,LIN7A,CYB5A,PAPSS2,CA3,CPSF6,PLPP3,RNF43,LEAP2,FCHO2,IL1R1,GCGR,HPD,CPEB4,CLK1,PNISR,RBM5,GFRA1,ADRA1B,SLC16A2,ID3,EVA1A,APOC4,UPB1,A1CF,REV3L,GLUD1,SCP2,SRSF6,FERMT2,IGFBP2,ZNRF1,SLC22A14,F5,ACOX1,CLPX,SUSD4,FBXO3,BMP1,AGMO,F11,APOH,PHLDB2,NDFIP1,PLCXD2,SLC4A4,VPS13D,AGMAT,STRN3,PAQR9,SLC25A42,CMIP,ABCG2,TXLNG,PODN,NRP1,PSMD9,CP,BCL6,FIGN,MAGI1,EIF4G2,PXDC1,DDI2,CDH18,KANSL1L,PHF3,CAPRIN1,SLC35D1,ECI2,MGST1,CELF2,CCDC58,DGLUCY,LONP2,PYGL,CSAD,XIAP,HERC4,PIK3R1,PARD3,ITIH1,ERBIN,EPS8L2,CEP85L,PTP4A2,UBE3A,ACAA1,ATXN1,FAH,GCK	hep4n_richter	AKR1C4,SLCO1B3,CYP2E1,HSD3B7,RNASE4,CYP27A1,LIFR,AOX1,ANG,CD1D,DLEC1,CDO1,NR1I3,PID1,CDH2,SMARCA2,TOMM40L,ABCC2,UBE2E2,ATP11C,PRLR,SLC25A21,GSTA3,DOCK4,RGN,TPK1,UGT1A1,AQP9,ACSM5,ACSM1,MLXIPL,PON1,MTUS1,HIBADH,UGT1A3,SLC19A2,ACSL1,F2,ONECUT2,IMMP2L,LAMP2,USP47,UGT1A4,DNAJC12,COBLL1,POR,AGXT2,RBMS1,SNTB1,GUCD1,EIF4A2,CHKA,SORD,TBCE,LIN7A,CYB5A,PAPSS2,CA3,CPSF6,PLPP3,RNF43,LEAP2,FCHO2,IL1R1,GCGR,HPD,CPEB4,CLK1,PNISR,RBM5,GFRA1,ADRA1B,SLC16A2,ID3,EVA1A,APOC4,UPB1,A1CF,REV3L,GLUD1,SCP2,SRSF6,FERMT2,IGFBP2,ZNRF1,SLC22A14,F5,ACOX1,CLPX,SUSD4,FBXO3,BMP1,AGMO,F11,APOH,PHLDB2,NDFIP1,PLCXD2,SLC4A4,VPS13D,AGMAT,STRN3,PAQR9,SLC25A42,CMIP,ABCG2,TXLNG,PODN,NRP1,PSMD9,CP,BCL6,FIGN,MAGI1,EIF4G2,PXDC1,DDI2,CDH18,KANSL1L,PHF3,CAPRIN1,SLC35D1,ECI2,MGST1,CELF2,CCDC58,DGLUCY,LONP2,PYGL,CSAD,XIAP,HERC4,PIK3R1,PARD3,ITIH1,ERBIN,EPS8L2,CEP85L,PTP4A2,UBE3A,ACAA1,ATXN1,FAH,GCK	hep4n_richter	AKR1C4,SLCO1B3,CYP2E1,HSD3B7,RNASE4,CYP27A1,LIFR,AOX1,ANG,CD1D,DLEC1,CDO1,NR1I3,PID1,CDH2,SMARCA2,TOMM40L,ABCC2,UBE2E2,ATP11C,PRLR,SLC25A21,GSTA3,DOCK4,RGN,TPK1,UGT1A1,AQP9,ACSM5,ACSM1,MLXIPL,PON1,MTUS1,HIBADH,UGT1A3,SLC19A2,ACSL1,F2,ONECUT2,IMMP2L,LAMP2,USP47,UGT1A4,DNAJC12,COBLL1,POR,AGXT2,RBMS1,SNTB1,GUCD1,EIF4A2,CHKA,SORD,TBCE,LIN7A,CYB5A,PAPSS2,CA3,CPSF6,PLPP3,RNF43,LEAP2,FCHO2,IL1R1,GCGR,HPD,CPEB4,CLK1,PNISR,RBM5,GFRA1,ADRA1B,SLC16A2,ID3,EVA1A,APOC4,UPB1,A1CF,REV3L,GLUD1,SCP2,SRSF6,FERMT2,IGFBP2,ZNRF1,SLC22A14,F5,ACOX1,CLPX,SUSD4,FBXO3,BMP1,AGMO,F11,APOH,PHLDB2,NDFIP1,PLCXD2,SLC4A4,VPS13D,AGMAT,STRN3,PAQR9,SLC25A42,CMIP,ABCG2,TXLNG,PODN,NRP1,PSMD9,CP,BCL6,FIGN,MAGI1,EIF4G2,PXDC1,DDI2,CDH18,KANSL1L,PHF3,CAPRIN1,SLC35D1,ECI2,MGST1,CELF2,CCDC58,DGLUCY,LONP2,PYGL,CSAD,XIAP,HERC4,PIK3R1,PARD3,ITIH1,ERBIN,EPS8L2,CEP85L,PTP4A2,UBE3A,ACAA1,ATXN1,FAH,GCK	hep4n_richter	AKR1C4,SLCO1B3,CYP2E1,HSD3B7,RNASE4,CYP27A1,LIFR,AOX1,ANG,CD1D,DLEC1,CDO1,NR1I3,PID1,CDH2,SMARCA2,TOMM40L,ABCC2,UBE2E2,ATP11C,PRLR,SLC25A21,GSTA3,DOCK4,RGN,TPK1,UGT1A1,AQP9,ACSM5,ACSM1,MLXIPL,PON1,MTUS1,HIBADH,UGT1A3,SLC19A2,ACSL1,F2,ONECUT2,IMMP2L,LAMP2,USP47,UGT1A4,DNAJC12,COBLL1,POR,AGXT2,RBMS1,SNTB1,GUCD1,EIF4A2,CHKA,SORD,TBCE,LIN7A,CYB5A,PAPSS2,CA3,CPSF6,PLPP3,RNF43,LEAP2,FCHO2,IL1R1,GCGR,HPD,CPEB4,CLK1,PNISR,RBM5,GFRA1,ADRA1B,SLC16A2,ID3,EVA1A,APOC4,UPB1,A1CF,REV3L,GLUD1,SCP2,SRSF6,FERMT2,IGFBP2,ZNRF1,SLC22A14,F5,ACOX1,CLPX,SUSD4,FBXO3,BMP1,AGMO,F11,APOH,PHLDB2,NDFIP1,PLCXD2,SLC4A4,VPS13D,AGMAT,STRN3,PAQR9,SLC25A42,CMIP,ABCG2,TXLNG,PODN,NRP1,PSMD9,CP,BCL6,FIGN,MAGI1,EIF4G2,PXDC1,DDI2,CDH18,KANSL1L,PHF3,CAPRIN1,SLC35D1,ECI2,MGST1,CELF2,CCDC58,DGLUCY,LONP2,PYGL,CSAD,XIAP,HERC4,PIK3R1,PARD3,ITIH1,ERBIN,EPS8L2,CEP85L,PTP4A2,UBE3A,ACAA1,ATXN1,FAH,GCK	hep4n_richter	AKR1C4,SLCO1B3,CYP2E1,HSD3B7,RNASE4,CYP27A1,LIFR,AOX1,ANG,CD1D,DLEC1,CDO1,NR1I3,PID1,CDH2,SMARCA2,TOMM40L,ABCC2,UBE2E2,ATP11C,PRLR,SLC25A21,GSTA3,DOCK4,RGN,TPK1,UGT1A1,AQP9,ACSM5,ACSM1,MLXIPL,PON1,MTUS1,HIBADH,UGT1A3,SLC19A2,ACSL1,F2,ONECUT2,IMMP2L,LAMP2,USP47,UGT1A4,DNAJC12,COBLL1,POR,AGXT2,RBMS1,SNTB1,GUCD1,EIF4A2,CHKA,SORD,TBCE,LIN7A,CYB5A,PAPSS2,CA3,CPSF6,PLPP3,RNF43,LEAP2,FCHO2,IL1R1,GCGR,HPD,CPEB4,CLK1,PNISR,RBM5,GFRA1,ADRA1B,SLC16A2,ID3,EVA1A,APOC4,UPB1,A1CF,REV3L,GLUD1,SCP2,SRSF6,FERMT2,IGFBP2,ZNRF1,SLC22A14,F5,ACOX1,CLPX,SUSD4,FBXO3,BMP1,AGMO,F11,APOH,PHLDB2,NDFIP1,PLCXD2,SLC4A4,VPS13D,AGMAT,STRN3,PAQR9,SLC25A42,CMIP,ABCG2,TXLNG,PODN,NRP1,PSMD9,CP,BCL6,FIGN,MAGI1,EIF4G2,PXDC1,DDI2,CDH18,KANSL1L,PHF3,CAPRIN1,SLC35D1,ECI2,MGST1,CELF2,CCDC58,DGLUCY,LONP2,PYGL,CSAD,XIAP,HERC4,PIK3R1,PARD3,ITIH1,ERBIN,EPS8L2,CEP85L,PTP4A2,UBE3A,ACAA1,ATXN1,FAH,GCK	hep4n_richter	AKR1C4,SLCO1B3,CYP2E1,HSD3B7,RNASE4,CYP27A1,LIFR,AOX1,ANG,CD1D,DLEC1,CDO1,NR1I3,PID1,CDH2,SMARCA2,TOMM40L,ABCC2,UBE2E2,ATP11C,PRLR,SLC25A21,GSTA3,DOCK4,RGN,TPK1,UGT1A1,AQP9,ACSM5,ACSM1,MLXIPL,PON1,MTUS1,HIBADH,UGT1A3,SLC19A2,ACSL1,F2,ONECUT2,IMMP2L,LAMP2,USP47,UGT1A4,DNAJC12,COBLL1,POR,AGXT2,RBMS1,SNTB1,GUCD1,EIF4A2,CHKA,SORD,TBCE,LIN7A,CYB5A,PAPSS2,CA3,CPSF6,PLPP3,RNF43,LEAP2,FCHO2,IL1R1,GCGR,HPD,CPEB4,CLK1,PNISR,RBM5,GFRA1,ADRA1B,SLC16A2,ID3,EVA1A,APOC4,UPB1,A1CF,REV3L,GLUD1,SCP2,SRSF6,FERMT2,IGFBP2,ZNRF1,SLC22A14,F5,ACOX1,CLPX,SUSD4,FBXO3,BMP1,AGMO,F11,APOH,PHLDB2,NDFIP1,PLCXD2,SLC4A4,VPS13D,AGMAT,STRN3,PAQR9,SLC25A42,CMIP,ABCG2,TXLNG,PODN,NRP1,PSMD9,CP,BCL6,FIGN,MAGI1,EIF4G2,PXDC1,DDI2,CDH18,KANSL1L,PHF3,CAPRIN1,SLC35D1,ECI2,MGST1,CELF2,CCDC58,DGLUCY,LONP2,PYGL,CSAD,XIAP,HERC4,PIK3R1,PARD3,ITIH1,ERBIN,EPS8L2,CEP85L,PTP4A2,UBE3A,ACAA1,ATXN1,FAH,GCK	hep4n_richter	AKR1C4,SLCO1B3,CYP2E1,HSD3B7,RNASE4,CYP27A1,LIFR,AOX1,ANG,CD1D,DLEC1,CDO1,NR1I3,PID1,CDH2,SMARCA2,TOMM40L,ABCC2,UBE2E2,ATP11C,PRLR,SLC25A21,GSTA3,DOCK4,RGN,TPK1,UGT1A1,AQP9,ACSM5,ACSM1,MLXIPL,PON1,MTUS1,HIBADH,UGT1A3,SLC19A2,ACSL1,F2,ONECUT2,IMMP2L,LAMP2,USP47,UGT1A4,DNAJC12,COBLL1,POR,AGXT2,RBMS1,SNTB1,GUCD1,EIF4A2,CHKA,SORD,TBCE,LIN7A,CYB5A,PAPSS2,CA3,CPSF6,PLPP3,RNF43,LEAP2,FCHO2,IL1R1,GCGR,HPD,CPEB4,CLK1,PNISR,RBM5,GFRA1,ADRA1B,SLC16A2,ID3,EVA1A,APOC4,UPB1,A1CF,REV3L,GLUD1,SCP2,SRSF6,FERMT2,IGFBP2,ZNRF1,SLC22A14,F5,ACOX1,CLPX,SUSD4,FBXO3,BMP1,AGMO,F11,APOH,PHLDB2,NDFIP1,PLCXD2,SLC4A4,VPS13D,AGMAT,STRN3,PAQR9,SLC25A42,CMIP,ABCG2,TXLNG,PODN,NRP1,PSMD9,CP,BCL6,FIGN,MAGI1,EIF4G2,PXDC1,DDI2,CDH18,KANSL1L,PHF3,CAPRIN1,SLC35D1,ECI2,MGST1,CELF2,CCDC58,DGLUCY,LONP2,PYGL,CSAD,XIAP,HERC4,PIK3R1,PARD3,ITIH1,ERBIN,EPS8L2,CEP85L,PTP4A2,UBE3A,ACAA1,ATXN1,FAH,GCK	hep4n_richter	AKR1C4,SLCO1B3,CYP2E1,HSD3B7,RNASE4,CYP27A1,LIFR,AOX1,ANG,CD1D,DLEC1,CDO1,NR1I3,PID1,CDH2,SMARCA2,TOMM40L,ABCC2,UBE2E2,ATP11C,PRLR,SLC25A21,GSTA3,DOCK4,RGN,TPK1,UGT1A1,AQP9,ACSM5,ACSM1,MLXIPL,PON1,MTUS1,HIBADH,UGT1A3,SLC19A2,ACSL1,F2,ONECUT2,IMMP2L,LAMP2,USP47,UGT1A4,DNAJC12,COBLL1,POR,AGXT2,RBMS1,SNTB1,GUCD1,EIF4A2,CHKA,SORD,TBCE,LIN7A,CYB5A,PAPSS2,CA3,CPSF6,PLPP3,RNF43,LEAP2,FCHO2,IL1R1,GCGR,HPD,CPEB4,CLK1,PNISR,RBM5,GFRA1,ADRA1B,SLC16A2,ID3,EVA1A,APOC4,UPB1,A1CF,REV3L,GLUD1,SCP2,SRSF6,FERMT2,IGFBP2,ZNRF1,SLC22A14,F5,ACOX1,CLPX,SUSD4,FBXO3,BMP1,AGMO,F11,APOH,PHLDB2,NDFIP1,PLCXD2,SLC4A4,VPS13D,AGMAT,STRN3,PAQR9,SLC25A42,CMIP,ABCG2,TXLNG,PODN,NRP1,PSMD9,CP,BCL6,FIGN,MAGI1,EIF4G2,PXDC1,DDI2,CDH18,KANSL1L,PHF3,CAPRIN1,SLC35D1,ECI2,MGST1,CELF2,CCDC58,DGLUCY,LONP2,PYGL,CSAD,XIAP,HERC4,PIK3R1,PARD3,ITIH1,ERBIN,EPS8L2,CEP85L,PTP4A2,UBE3A,ACAA1,ATXN1,FAH,GCK	hep4n_richter	AKR1C4,SLCO1B3,CYP2E1,HSD3B7,RNASE4,CYP27A1,LIFR,AOX1,ANG,CD1D,DLEC1,CDO1,NR1I3,PID1,CDH2,SMARCA2,TOMM40L,ABCC2,UBE2E2,ATP11C,PRLR,SLC25A21,GSTA3,DOCK4,RGN,TPK1,UGT1A1,AQP9,ACSM5,ACSM1,MLXIPL,PON1,MTUS1,HIBADH,UGT1A3,SLC19A2,ACSL1,F2,ONECUT2,IMMP2L,LAMP2,USP47,UGT1A4,DNAJC12,COBLL1,POR,AGXT2,RBMS1,SNTB1,GUCD1,EIF4A2,CHKA,SORD,TBCE,LIN7A,CYB5A,PAPSS2,CA3,CPSF6,PLPP3,RNF43,LEAP2,FCHO2,IL1R1,GCGR,HPD,CPEB4,CLK1,PNISR,RBM5,GFRA1,ADRA1B,SLC16A2,ID3,EVA1A,APOC4,UPB1,A1CF,REV3L,GLUD1,SCP2,SRSF6,FERMT2,IGFBP2,ZNRF1,SLC22A14,F5,ACOX1,CLPX,SUSD4,FBXO3,BMP1,AGMO,F11,APOH,PHLDB2,NDFIP1,PLCXD2,SLC4A4,VPS13D,AGMAT,STRN3,PAQR9,SLC25A42,CMIP,ABCG2,TXLNG,PODN,NRP1,PSMD9,CP,BCL6,FIGN,MAGI1,EIF4G2,PXDC1,DDI2,CDH18,KANSL1L,PHF3,CAPRIN1,SLC35D1,ECI2,MGST1,CELF2,CCDC58,DGLUCY,LONP2,PYGL,CSAD,XIAP,HERC4,PIK3R1,PARD3,ITIH1,ERBIN,EPS8L2,CEP85L,PTP4A2,UBE3A,ACAA1,ATXN1,FAH,GCK	hep4n_richter	AKR1C4,SLCO1B3,CYP2E1,HSD3B7,RNASE4,CYP27A1,LIFR,AOX1,ANG,CD1D,DLEC1,CDO1,NR1I3,PID1,CDH2,SMARCA2,TOMM40L,ABCC2,UBE2E2,ATP11C,PRLR,SLC25A21,GSTA3,DOCK4,RGN,TPK1,UGT1A1,AQP9,ACSM5,ACSM1,MLXIPL,PON1,MTUS1,HIBADH,UGT1A3,SLC19A2,ACSL1,F2,ONECUT2,IMMP2L,LAMP2,USP47,UGT1A4,DNAJC12,COBLL1,POR,AGXT2,RBMS1,SNTB1,GUCD1,EIF4A2,CHKA,SORD,TBCE,LIN7A,CYB5A,PAPSS2,CA3,CPSF6,PLPP3,RNF43,LEAP2,FCHO2,IL1R1,GCGR,HPD,CPEB4,CLK1,PNISR,RBM5,GFRA1,ADRA1B,SLC16A2,ID3,EVA1A,APOC4,UPB1,A1CF,REV3L,GLUD1,SCP2,SRSF6,FERMT2,IGFBP2,ZNRF1,SLC22A14,F5,ACOX1,CLPX,SUSD4,FBXO3,BMP1,AGMO,F11,APOH,PHLDB2,NDFIP1,PLCXD2,SLC4A4,VPS13D,AGMAT,STRN3,PAQR9,SLC25A42,CMIP,ABCG2,TXLNG,PODN,NRP1,PSMD9,CP,BCL6,FIGN,MAGI1,EIF4G2,PXDC1,DDI2,CDH18,KANSL1L,PHF3,CAPRIN1,SLC35D1,ECI2,MGST1,CELF2,CCDC58,DGLUCY,LONP2,PYGL,CSAD,XIAP,HERC4,PIK3R1,PARD3,ITIH1,ERBIN,EPS8L2,CEP85L,PTP4A2,UBE3A,ACAA1,ATXN1,FAH,GCK	hep4n_richter	AKR1C4,SLCO1B3,CYP2E1,HSD3B7,RNASE4,CYP27A1,LIFR,AOX1,ANG,CD1D,DLEC1,CDO1,NR1I3,PID1,CDH2,SMARCA2,TOMM40L,ABCC2,UBE2E2,ATP11C,PRLR,SLC25A21,GSTA3,DOCK4,RGN,TPK1,UGT1A1,AQP9,ACSM5,ACSM1,MLXIPL,PON1,MTUS1,HIBADH,UGT1A3,SLC19A2,ACSL1,F2,ONECUT2,IMMP2L,LAMP2,USP47,UGT1A4,DNAJC12,COBLL1,POR,AGXT2,RBMS1,SNTB1,GUCD1,EIF4A2,CHKA,SORD,TBCE,LIN7A,CYB5A,PAPSS2,CA3,CPSF6,PLPP3,RNF43,LEAP2,FCHO2,IL1R1,GCGR,HPD,CPEB4,CLK1,PNISR,RBM5,GFRA1,ADRA1B,SLC16A2,ID3,EVA1A,APOC4,UPB1,A1CF,REV3L,GLUD1,SCP2,SRSF6,FERMT2,IGFBP2,ZNRF1,SLC22A14,F5,ACOX1,CLPX,SUSD4,FBXO3,BMP1,AGMO,F11,APOH,PHLDB2,NDFIP1,PLCXD2,SLC4A4,VPS13D,AGMAT,STRN3,PAQR9,SLC25A42,CMIP,ABCG2,TXLNG,PODN,NRP1,PSMD9,CP,BCL6,FIGN,MAGI1,EIF4G2,PXDC1,DDI2,CDH18,KANSL1L,PHF3,CAPRIN1,SLC35D1,ECI2,MGST1,CELF2,CCDC58,DGLUCY,LONP2,PYGL,CSAD,XIAP,HERC4,PIK3R1,PARD3,ITIH1,ERBIN,EPS8L2,CEP85L,PTP4A2,UBE3A,ACAA1,ATXN1,FAH,GCK	hep4n_richter	AKR1C4,SLCO1B3,CYP2E1,HSD3B7,RNASE4,CYP27A1,LIFR,AOX1,ANG,CD1D,DLEC1,CDO1,NR1I3,PID1,CDH2,SMARCA2,TOMM40L,ABCC2,UBE2E2,ATP11C,PRLR,SLC25A21,GSTA3,DOCK4,RGN,TPK1,UGT1A1,AQP9,ACSM5,ACSM1,MLXIPL,PON1,MTUS1,HIBADH,UGT1A3,SLC19A2,ACSL1,F2,ONECUT2,IMMP2L,LAMP2,USP47,UGT1A4,DNAJC12,COBLL1,POR,AGXT2,RBMS1,SNTB1,GUCD1,EIF4A2,CHKA,SORD,TBCE,LIN7A,CYB5A,PAPSS2,CA3,CPSF6,PLPP3,RNF43,LEAP2,FCHO2,IL1R1,GCGR,HPD,CPEB4,CLK1,PNISR,RBM5,GFRA1,ADRA1B,SLC16A2,ID3,EVA1A,APOC4,UPB1,A1CF,REV3L,GLUD1,SCP2,SRSF6,FERMT2,IGFBP2,ZNRF1,SLC22A14,F5,ACOX1,CLPX,SUSD4,FBXO3,BMP1,AGMO,F11,APOH,PHLDB2,NDFIP1,PLCXD2,SLC4A4,VPS13D,AGMAT,STRN3,PAQR9,SLC25A42,CMIP,ABCG2,TXLNG,PODN,NRP1,PSMD9,CP,BCL6,FIGN,MAGI1,EIF4G2,PXDC1,DDI2,CDH18,KANSL1L,PHF3,CAPRIN1,SLC35D1,ECI2,MGST1,CELF2,CCDC58,DGLUCY,LONP2,PYGL,CSAD,XIAP,HERC4,PIK3R1,PARD3,ITIH1,ERBIN,EPS8L2,CEP85L,PTP4A2,UBE3A,ACAA1,ATXN1,FAH,GCK	hep4n_richter	AKR1C4,SLCO1B3,CYP2E1,HSD3B7,RNASE4,CYP27A1,LIFR,AOX1,ANG,CD1D,DLEC1,CDO1,NR1I3,PID1,CDH2,SMARCA2,TOMM40L,ABCC2,UBE2E2,ATP11C,PRLR,SLC25A21,GSTA3,DOCK4,RGN,TPK1,UGT1A1,AQP9,ACSM5,ACSM1,MLXIPL,PON1,MTUS1,HIBADH,UGT1A3,SLC19A2,ACSL1,F2,ONECUT2,IMMP2L,LAMP2,USP47,UGT1A4,DNAJC12,COBLL1,POR,AGXT2,RBMS1,SNTB1,GUCD1,EIF4A2,CHKA,SORD,TBCE,LIN7A,CYB5A,PAPSS2,CA3,CPSF6,PLPP3,RNF43,LEAP2,FCHO2,IL1R1,GCGR,HPD,CPEB4,CLK1,PNISR,RBM5,GFRA1,ADRA1B,SLC16A2,ID3,EVA1A,APOC4,UPB1,A1CF,REV3L,GLUD1,SCP2,SRSF6,FERMT2,IGFBP2,ZNRF1,SLC22A14,F5,ACOX1,CLPX,SUSD4,FBXO3,BMP1,AGMO,F11,APOH,PHLDB2,NDFIP1,PLCXD2,SLC4A4,VPS13D,AGMAT,STRN3,PAQR9,SLC25A42,CMIP,ABCG2,TXLNG,PODN,NRP1,PSMD9,CP,BCL6,FIGN,MAGI1,EIF4G2,PXDC1,DDI2,CDH18,KANSL1L,PHF3,CAPRIN1,SLC35D1,ECI2,MGST1,CELF2,CCDC58,DGLUCY,LONP2,PYGL,CSAD,XIAP,HERC4,PIK3R1,PARD3,ITIH1,ERBIN,EPS8L2,CEP85L,PTP4A2,UBE3A,ACAA1,ATXN1,FAH,GCK	hep4n_richter	AKR1C4,SLCO1B3,CYP2E1,HSD3B7,RNASE4,CYP27A1,LIFR,AOX1,ANG,CD1D,DLEC1,CDO1,NR1I3,PID1,CDH2,SMARCA2,TOMM40L,ABCC2,UBE2E2,ATP11C,PRLR,SLC25A21,GSTA3,DOCK4,RGN,TPK1,UGT1A1,AQP9,ACSM5,ACSM1,MLXIPL,PON1,MTUS1,HIBADH,UGT1A3,SLC19A2,ACSL1,F2,ONECUT2,IMMP2L,LAMP2,USP47,UGT1A4,DNAJC12,COBLL1,POR,AGXT2,RBMS1,SNTB1,GUCD1,EIF4A2,CHKA,SORD,TBCE,LIN7A,CYB5A,PAPSS2,CA3,CPSF6,PLPP3,RNF43,LEAP2,FCHO2,IL1R1,GCGR,HPD,CPEB4,CLK1,PNISR,RBM5,GFRA1,ADRA1B,SLC16A2,ID3,EVA1A,APOC4,UPB1,A1CF,REV3L,GLUD1,SCP2,SRSF6,FERMT2,IGFBP2,ZNRF1,SLC22A14,F5,ACOX1,CLPX,SUSD4,FBXO3,BMP1,AGMO,F11,APOH,PHLDB2,NDFIP1,PLCXD2,SLC4A4,VPS13D,AGMAT,STRN3,PAQR9,SLC25A42,CMIP,ABCG2,TXLNG,PODN,NRP1,PSMD9,CP,BCL6,FIGN,MAGI1,EIF4G2,PXDC1,DDI2,CDH18,KANSL1L,PHF3,CAPRIN1,SLC35D1,ECI2,MGST1,CELF2,CCDC58,DGLUCY,LONP2,PYGL,CSAD,XIAP,HERC4,PIK3R1,PARD3,ITIH1,ERBIN,EPS8L2,CEP85L,PTP4A2,UBE3A,ACAA1,ATXN1,FAH,GCK	hep4n_richter	AKR1C4,SLCO1B3,CYP2E1,HSD3B7,RNASE4,CYP27A1,LIFR,AOX1,ANG,CD1D,DLEC1,CDO1,NR1I3,PID1,CDH2,SMARCA2,TOMM40L,ABCC2,UBE2E2,ATP11C,PRLR,SLC25A21,GSTA3,DOCK4,RGN,TPK1,UGT1A1,AQP9,ACSM5,ACSM1,MLXIPL,PON1,MTUS1,HIBADH,UGT1A3,SLC19A2,ACSL1,F2,ONECUT2,IMMP2L,LAMP2,USP47,UGT1A4,DNAJC12,COBLL1,POR,AGXT2,RBMS1,SNTB1,GUCD1,EIF4A2,CHKA,SORD,TBCE,LIN7A,CYB5A,PAPSS2,CA3,CPSF6,PLPP3,RNF43,LEAP2,FCHO2,IL1R1,GCGR,HPD,CPEB4,CLK1,PNISR,RBM5,GFRA1,ADRA1B,SLC16A2,ID3,EVA1A,APOC4,UPB1,A1CF,REV3L,GLUD1,SCP2,SRSF6,FERMT2,IGFBP2,ZNRF1,SLC22A14,F5,ACOX1,CLPX,SUSD4,FBXO3,BMP1,AGMO,F11,APOH,PHLDB2,NDFIP1,PLCXD2,SLC4A4,VPS13D,AGMAT,STRN3,PAQR9,SLC25A42,CMIP,ABCG2,TXLNG,PODN,NRP1,PSMD9,CP,BCL6,FIGN,MAGI1,EIF4G2,PXDC1,DDI2,CDH18,KANSL1L,PHF3,CAPRIN1,SLC35D1,ECI2,MGST1,CELF2,CCDC58,DGLUCY,LONP2,PYGL,CSAD,XIAP,HERC4,PIK3R1,PARD3,ITIH1,ERBIN,EPS8L2,CEP85L,PTP4A2,UBE3A,ACAA1,ATXN1,FAH,GCK	hep4n_richter	AKR1C4,SLCO1B3,CYP2E1,HSD3B7,RNASE4,CYP27A1,LIFR,AOX1,ANG,CD1D,DLEC1,CDO1,NR1I3,PID1,CDH2,SMARCA2,TOMM40L,ABCC2,UBE2E2,ATP11C,PRLR,SLC25A21,GSTA3,DOCK4,RGN,TPK1,UGT1A1,AQP9,ACSM5,ACSM1,MLXIPL,PON1,MTUS1,HIBADH,UGT1A3,SLC19A2,ACSL1,F2,ONECUT2,IMMP2L,LAMP2,USP47,UGT1A4,DNAJC12,COBLL1,POR,AGXT2,RBMS1,SNTB1,GUCD1,EIF4A2,CHKA,SORD,TBCE,LIN7A,CYB5A,PAPSS2,CA3,CPSF6,PLPP3,RNF43,LEAP2,FCHO2,IL1R1,GCGR,HPD,CPEB4,CLK1,PNISR,RBM5,GFRA1,ADRA1B,SLC16A2,ID3,EVA1A,APOC4,UPB1,A1CF,REV3L,GLUD1,SCP2,SRSF6,FERMT2,IGFBP2,ZNRF1,SLC22A14,F5,ACOX1,CLPX,SUSD4,FBXO3,BMP1,AGMO,F11,APOH,PHLDB2,NDFIP1,PLCXD2,SLC4A4,VPS13D,AGMAT,STRN3,PAQR9,SLC25A42,CMIP,ABCG2,TXLNG,PODN,NRP1,PSMD9,CP,BCL6,FIGN,MAGI1,EIF4G2,PXDC1,DDI2,CDH18,KANSL1L,PHF3,CAPRIN1,SLC35D1,ECI2,MGST1,CELF2,CCDC58,DGLUCY,LONP2,PYGL,CSAD,XIAP,HERC4,PIK3R1,PARD3,ITIH1,ERBIN,EPS8L2,CEP85L,PTP4A2,UBE3A,ACAA1,ATXN1,FAH,GCK	hep4n_richter	AKR1C4,SLCO1B3,CYP2E1,HSD3B7,RNASE4,CYP27A1,LIFR,AOX1,ANG,CD1D,DLEC1,CDO1,NR1I3,PID1,CDH2,SMARCA2,TOMM40L,ABCC2,UBE2E2,ATP11C,PRLR,SLC25A21,GSTA3,DOCK4,RGN,TPK1,UGT1A1,AQP9,ACSM5,ACSM1,MLXIPL,PON1,MTUS1,HIBADH,UGT1A3,SLC19A2,ACSL1,F2,ONECUT2,IMMP2L,LAMP2,USP47,UGT1A4,DNAJC12,COBLL1,POR,AGXT2,RBMS1,SNTB1,GUCD1,EIF4A2,CHKA,SORD,TBCE,LIN7A,CYB5A,PAPSS2,CA3,CPSF6,PLPP3,RNF43,LEAP2,FCHO2,IL1R1,GCGR,HPD,CPEB4,CLK1,PNISR,RBM5,GFRA1,ADRA1B,SLC16A2,ID3,EVA1A,APOC4,UPB1,A1CF,REV3L,GLUD1,SCP2,SRSF6,FERMT2,IGFBP2,ZNRF1,SLC22A14,F5,ACOX1,CLPX,SUSD4,FBXO3,BMP1,AGMO,F11,APOH,PHLDB2,NDFIP1,PLCXD2,SLC4A4,VPS13D,AGMAT,STRN3,PAQR9,SLC25A42,CMIP,ABCG2,TXLNG,PODN,NRP1,PSMD9,CP,BCL6,FIGN,MAGI1,EIF4G2,PXDC1,DDI2,CDH18,KANSL1L,PHF3,CAPRIN1,SLC35D1,ECI2,MGST1,CELF2,CCDC58,DGLUCY,LONP2,PYGL,CSAD,XIAP,HERC4,PIK3R1,PARD3,ITIH1,ERBIN,EPS8L2,CEP85L,PTP4A2,UBE3A,ACAA1,ATXN1,FAH,GCK	hep4n_richter	AKR1C4,SLCO1B3,CYP2E1,HSD3B7,RNASE4,CYP27A1,LIFR,AOX1,ANG,CD1D,DLEC1,CDO1,NR1I3,PID1,CDH2,SMARCA2,TOMM40L,ABCC2,UBE2E2,ATP11C,PRLR,SLC25A21,GSTA3,DOCK4,RGN,TPK1,UGT1A1,AQP9,ACSM5,ACSM1,MLXIPL,PON1,MTUS1,HIBADH,UGT1A3,SLC19A2,ACSL1,F2,ONECUT2,IMMP2L,LAMP2,USP47,UGT1A4,DNAJC12,COBLL1,POR,AGXT2,RBMS1,SNTB1,GUCD1,EIF4A2,CHKA,SORD,TBCE,LIN7A,CYB5A,PAPSS2,CA3,CPSF6,PLPP3,RNF43,LEAP2,FCHO2,IL1R1,GCGR,HPD,CPEB4,CLK1,PNISR,RBM5,GFRA1,ADRA1B,SLC16A2,ID3,EVA1A,APOC4,UPB1,A1CF,REV3L,GLUD1,SCP2,SRSF6,FERMT2,IGFBP2,ZNRF1,SLC22A14,F5,ACOX1,CLPX,SUSD4,FBXO3,BMP1,AGMO,F11,APOH,PHLDB2,NDFIP1,PLCXD2,SLC4A4,VPS13D,AGMAT,STRN3,PAQR9,SLC25A42,CMIP,ABCG2,TXLNG,PODN,NRP1,PSMD9,CP,BCL6,FIGN,MAGI1,EIF4G2,PXDC1,DDI2,CDH18,KANSL1L,PHF3,CAPRIN1,SLC35D1,ECI2,MGST1,CELF2,CCDC58,DGLUCY,LONP2,PYGL,CSAD,XIAP,HERC4,PIK3R1,PARD3,ITIH1,ERBIN,EPS8L2,CEP85L,PTP4A2,UBE3A,ACAA1,ATXN1,FAH,GCK	hep4n_richter	AKR1C4,SLCO1B3,CYP2E1,HSD3B7,RNASE4,CYP27A1,LIFR,AOX1,ANG,CD1D,DLEC1,CDO1,NR1I3,PID1,CDH2,SMARCA2,TOMM40L,ABCC2,UBE2E2,ATP11C,PRLR,SLC25A21,GSTA3,DOCK4,RGN,TPK1,UGT1A1,AQP9,ACSM5,ACSM1,MLXIPL,PON1,MTUS1,HIBADH,UGT1A3,SLC19A2,ACSL1,F2,ONECUT2,IMMP2L,LAMP2,USP47,UGT1A4,DNAJC12,COBLL1,POR,AGXT2,RBMS1,SNTB1,GUCD1,EIF4A2,CHKA,SORD,TBCE,LIN7A,CYB5A,PAPSS2,CA3,CPSF6,PLPP3,RNF43,LEAP2,FCHO2,IL1R1,GCGR,HPD,CPEB4,CLK1,PNISR,RBM5,GFRA1,ADRA1B,SLC16A2,ID3,EVA1A,APOC4,UPB1,A1CF,REV3L,GLUD1,SCP2,SRSF6,FERMT2,IGFBP2,ZNRF1,SLC22A14,F5,ACOX1,CLPX,SUSD4,FBXO3,BMP1,AGMO,F11,APOH,PHLDB2,NDFIP1,PLCXD2,SLC4A4,VPS13D,AGMAT,STRN3,PAQR9,SLC25A42,CMIP,ABCG2,TXLNG,PODN,NRP1,PSMD9,CP,BCL6,FIGN,MAGI1,EIF4G2,PXDC1,DDI2,CDH18,KANSL1L,PHF3,CAPRIN1,SLC35D1,ECI2,MGST1,CELF2,CCDC58,DGLUCY,LONP2,PYGL,CSAD,XIAP,HERC4,PIK3R1,PARD3,ITIH1,ERBIN,EPS8L2,CEP85L,PTP4A2,UBE3A,ACAA1,ATXN1,FAH,GCK	hep4n_richter	AKR1C4,SLCO1B3,CYP2E1,HSD3B7,RNASE4,CYP27A1,LIFR,AOX1,ANG,CD1D,DLEC1,CDO1,NR1I3,PID1,CDH2,SMARCA2,TOMM40L,ABCC2,UBE2E2,ATP11C,PRLR,SLC25A21,GSTA3,DOCK4,RGN,TPK1,UGT1A1,AQP9,ACSM5,ACSM1,MLXIPL,PON1,MTUS1,HIBADH,UGT1A3,SLC19A2,ACSL1,F2,ONECUT2,IMMP2L,LAMP2,USP47,UGT1A4,DNAJC12,COBLL1,POR,AGXT2,RBMS1,SNTB1,GUCD1,EIF4A2,CHKA,SORD,TBCE,LIN7A,CYB5A,PAPSS2,CA3,CPSF6,PLPP3,RNF43,LEAP2,FCHO2,IL1R1,GCGR,HPD,CPEB4,CLK1,PNISR,RBM5,GFRA1,ADRA1B,SLC16A2,ID3,EVA1A,APOC4,UPB1,A1CF,REV3L,GLUD1,SCP2,SRSF6,FERMT2,IGFBP2,ZNRF1,SLC22A14,F5,ACOX1,CLPX,SUSD4,FBXO3,BMP1,AGMO,F11,APOH,PHLDB2,NDFIP1,PLCXD2,SLC4A4,VPS13D,AGMAT,STRN3,PAQR9,SLC25A42,CMIP,ABCG2,TXLNG,PODN,NRP1,PSMD9,CP,BCL6,FIGN,MAGI1,EIF4G2,PXDC1,DDI2,CDH18,KANSL1L,PHF3,CAPRIN1,SLC35D1,ECI2,MGST1,CELF2,CCDC58,DGLUCY,LONP2,PYGL,CSAD,XIAP,HERC4,PIK3R1,PARD3,ITIH1,ERBIN,EPS8L2,CEP85L,PTP4A2,UBE3A,ACAA1,ATXN1,FAH,GCK	hep4n_richter	AKR1C4,SLCO1B3,CYP2E1,HSD3B7,RNASE4,CYP27A1,LIFR,AOX1,ANG,CD1D,DLEC1,CDO1,NR1I3,PID1,CDH2,SMARCA2,TOMM40L,ABCC2,UBE2E2,ATP11C,PRLR,SLC25A21,GSTA3,DOCK4,RGN,TPK1,UGT1A1,AQP9,ACSM5,ACSM1,MLXIPL,PON1,MTUS1,HIBADH,UGT1A3,SLC19A2,ACSL1,F2,ONECUT2,IMMP2L,LAMP2,USP47,UGT1A4,DNAJC12,COBLL1,POR,AGXT2,RBMS1,SNTB1,GUCD1,EIF4A2,CHKA,SORD,TBCE,LIN7A,CYB5A,PAPSS2,CA3,CPSF6,PLPP3,RNF43,LEAP2,FCHO2,IL1R1,GCGR,HPD,CPEB4,CLK1,PNISR,RBM5,GFRA1,ADRA1B,SLC16A2,ID3,EVA1A,APOC4,UPB1,A1CF,REV3L,GLUD1,SCP2,SRSF6,FERMT2,IGFBP2,ZNRF1,SLC22A14,F5,ACOX1,CLPX,SUSD4,FBXO3,BMP1,AGMO,F11,APOH,PHLDB2,NDFIP1,PLCXD2,SLC4A4,VPS13D,AGMAT,STRN3,PAQR9,SLC25A42,CMIP,ABCG2,TXLNG,PODN,NRP1,PSMD9,CP,BCL6,FIGN,MAGI1,EIF4G2,PXDC1,DDI2,CDH18,KANSL1L,PHF3,CAPRIN1,SLC35D1,ECI2,MGST1,CELF2,CCDC58,DGLUCY,LONP2,PYGL,CSAD,XIAP,HERC4,PIK3R1,PARD3,ITIH1,ERBIN,EPS8L2,CEP85L,PTP4A2,UBE3A,ACAA1,ATXN1,FAH,GCK	hep4n_richter	AKR1C4,SLCO1B3,CYP2E1,HSD3B7,RNASE4,CYP27A1,LIFR,AOX1,ANG,CD1D,DLEC1,CDO1,NR1I3,PID1,CDH2,SMARCA2,TOMM40L,ABCC2,UBE2E2,ATP11C,PRLR,SLC25A21,GSTA3,DOCK4,RGN,TPK1,UGT1A1,AQP9,ACSM5,ACSM1,MLXIPL,PON1,MTUS1,HIBADH,UGT1A3,SLC19A2,ACSL1,F2,ONECUT2,IMMP2L,LAMP2,USP47,UGT1A4,DNAJC12,COBLL1,POR,AGXT2,RBMS1,SNTB1,GUCD1,EIF4A2,CHKA,SORD,TBCE,LIN7A,CYB5A,PAPSS2,CA3,CPSF6,PLPP3,RNF43,LEAP2,FCHO2,IL1R1,GCGR,HPD,CPEB4,CLK1,PNISR,RBM5,GFRA1,ADRA1B,SLC16A2,ID3,EVA1A,APOC4,UPB1,A1CF,REV3L,GLUD1,SCP2,SRSF6,FERMT2,IGFBP2,ZNRF1,SLC22A14,F5,ACOX1,CLPX,SUSD4,FBXO3,BMP1,AGMO,F11,APOH,PHLDB2,NDFIP1,PLCXD2,SLC4A4,VPS13D,AGMAT,STRN3,PAQR9,SLC25A42,CMIP,ABCG2,TXLNG,PODN,NRP1,PSMD9,CP,BCL6,FIGN,MAGI1,EIF4G2,PXDC1,DDI2,CDH18,KANSL1L,PHF3,CAPRIN1,SLC35D1,ECI2,MGST1,CELF2,CCDC58,DGLUCY,LONP2,PYGL,CSAD,XIAP,HERC4,PIK3R1,PARD3,ITIH1,ERBIN,EPS8L2,CEP85L,PTP4A2,UBE3A,ACAA1,ATXN1,FAH,GCK	hep4n_richter	AKR1C4,SLCO1B3,CYP2E1,HSD3B7,RNASE4,CYP27A1,LIFR,AOX1,ANG,CD1D,DLEC1,CDO1,NR1I3,PID1,CDH2,SMARCA2,TOMM40L,ABCC2,UBE2E2,ATP11C,PRLR,SLC25A21,GSTA3,DOCK4,RGN,TPK1,UGT1A1,AQP9,ACSM5,ACSM1,MLXIPL,PON1,MTUS1,HIBADH,UGT1A3,SLC19A2,ACSL1,F2,ONECUT2,IMMP2L,LAMP2,USP47,UGT1A4,DNAJC12,COBLL1,POR,AGXT2,RBMS1,SNTB1,GUCD1,EIF4A2,CHKA,SORD,TBCE,LIN7A,CYB5A,PAPSS2,CA3,CPSF6,PLPP3,RNF43,LEAP2,FCHO2,IL1R1,GCGR,HPD,CPEB4,CLK1,PNISR,RBM5,GFRA1,ADRA1B,SLC16A2,ID3,EVA1A,APOC4,UPB1,A1CF,REV3L,GLUD1,SCP2,SRSF6,FERMT2,IGFBP2,ZNRF1,SLC22A14,F5,ACOX1,CLPX,SUSD4,FBXO3,BMP1,AGMO,F11,APOH,PHLDB2,NDFIP1,PLCXD2,SLC4A4,VPS13D,AGMAT,STRN3,PAQR9,SLC25A42,CMIP,ABCG2,TXLNG,PODN,NRP1,PSMD9,CP,BCL6,FIGN,MAGI1,EIF4G2,PXDC1,DDI2,CDH18,KANSL1L,PHF3,CAPRIN1,SLC35D1,ECI2,MGST1,CELF2,CCDC58,DGLUCY,LONP2,PYGL,CSAD,XIAP,HERC4,PIK3R1,PARD3,ITIH1,ERBIN,EPS8L2,CEP85L,PTP4A2,UBE3A,ACAA1,ATXN1,FAH,GCK	hep4n_richter	AKR1C4,SLCO1B3,CYP2E1,HSD3B7,RNASE4,CYP27A1,LIFR,AOX1,ANG,CD1D,DLEC1,CDO1,NR1I3,PID1,CDH2,SMARCA2,TOMM40L,ABCC2,UBE2E2,ATP11C,PRLR,SLC25A21,GSTA3,DOCK4,RGN,TPK1,UGT1A1,AQP9,ACSM5,ACSM1,MLXIPL,PON1,MTUS1,HIBADH,UGT1A3,SLC19A2,ACSL1,F2,ONECUT2,IMMP2L,LAMP2,USP47,UGT1A4,DNAJC12,COBLL1,POR,AGXT2,RBMS1,SNTB1,GUCD1,EIF4A2,CHKA,SORD,TBCE,LIN7A,CYB5A,PAPSS2,CA3,CPSF6,PLPP3,RNF43,LEAP2,FCHO2,IL1R1,GCGR,HPD,CPEB4,CLK1,PNISR,RBM5,GFRA1,ADRA1B,SLC16A2,ID3,EVA1A,APOC4,UPB1,A1CF,REV3L,GLUD1,SCP2,SRSF6,FERMT2,IGFBP2,ZNRF1,SLC22A14,F5,ACOX1,CLPX,SUSD4,FBXO3,BMP1,AGMO,F11,APOH,PHLDB2,NDFIP1,PLCXD2,SLC4A4,VPS13D,AGMAT,STRN3,PAQR9,SLC25A42,CMIP,ABCG2,TXLNG,PODN,NRP1,PSMD9,CP,BCL6,FIGN,MAGI1,EIF4G2,PXDC1,DDI2,CDH18,KANSL1L,PHF3,CAPRIN1,SLC35D1,ECI2,MGST1,CELF2,CCDC58,DGLUCY,LONP2,PYGL,CSAD,XIAP,HERC4,PIK3R1,PARD3,ITIH1,ERBIN,EPS8L2,CEP85L,PTP4A2,UBE3A,ACAA1,ATXN1,FAH,GCK	hep4n_richter	AKR1C4,SLCO1B3,CYP2E1,HSD3B7,RNASE4,CYP27A1,LIFR,AOX1,ANG,CD1D,DLEC1,CDO1,NR1I3,PID1,CDH2,SMARCA2,TOMM40L,ABCC2,UBE2E2,ATP11C,PRLR,SLC25A21,GSTA3,DOCK4,RGN,TPK1,UGT1A1,AQP9,ACSM5,ACSM1,MLXIPL,PON1,MTUS1,HIBADH,UGT1A3,SLC19A2,ACSL1,F2,ONECUT2,IMMP2L,LAMP2,USP47,UGT1A4,DNAJC12,COBLL1,POR,AGXT2,RBMS1,SNTB1,GUCD1,EIF4A2,CHKA,SORD,TBCE,LIN7A,CYB5A,PAPSS2,CA3,CPSF6,PLPP3,RNF43,LEAP2,FCHO2,IL1R1,GCGR,HPD,CPEB4,CLK1,PNISR,RBM5,GFRA1,ADRA1B,SLC16A2,ID3,EVA1A,APOC4,UPB1,A1CF,REV3L,GLUD1,SCP2,SRSF6,FERMT2,IGFBP2,ZNRF1,SLC22A14,F5,ACOX1,CLPX,SUSD4,FBXO3,BMP1,AGMO,F11,APOH,PHLDB2,NDFIP1,PLCXD2,SLC4A4,VPS13D,AGMAT,STRN3,PAQR9,SLC25A42,CMIP,ABCG2,TXLNG,PODN,NRP1,PSMD9,CP,BCL6,FIGN,MAGI1,EIF4G2,PXDC1,DDI2,CDH18,KANSL1L,PHF3,CAPRIN1,SLC35D1,ECI2,MGST1,CELF2,CCDC58,DGLUCY,LONP2,PYGL,CSAD,XIAP,HERC4,PIK3R1,PARD3,ITIH1,ERBIN,EPS8L2,CEP85L,PTP4A2,UBE3A,ACAA1,ATXN1,FAH,GCK	hep4n_richter	AKR1C4,SLCO1B3,CYP2E1,HSD3B7,RNASE4,CYP27A1,LIFR,AOX1,ANG,CD1D,DLEC1,CDO1,NR1I3,PID1,CDH2,SMARCA2,TOMM40L,ABCC2,UBE2E2,ATP11C,PRLR,SLC25A21,GSTA3,DOCK4,RGN,TPK1,UGT1A1,AQP9,ACSM5,ACSM1,MLXIPL,PON1,MTUS1,HIBADH,UGT1A3,SLC19A2,ACSL1,F2,ONECUT2,IMMP2L,LAMP2,USP47,UGT1A4,DNAJC12,COBLL1,POR,AGXT2,RBMS1,SNTB1,GUCD1,EIF4A2,CHKA,SORD,TBCE,LIN7A,CYB5A,PAPSS2,CA3,CPSF6,PLPP3,RNF43,LEAP2,FCHO2,IL1R1,GCGR,HPD,CPEB4,CLK1,PNISR,RBM5,GFRA1,ADRA1B,SLC16A2,ID3,EVA1A,APOC4,UPB1,A1CF,REV3L,GLUD1,SCP2,SRSF6,FERMT2,IGFBP2,ZNRF1,SLC22A14,F5,ACOX1,CLPX,SUSD4,FBXO3,BMP1,AGMO,F11,APOH,PHLDB2,NDFIP1,PLCXD2,SLC4A4,VPS13D,AGMAT,STRN3,PAQR9,SLC25A42,CMIP,ABCG2,TXLNG,PODN,NRP1,PSMD9,CP,BCL6,FIGN,MAGI1,EIF4G2,PXDC1,DDI2,CDH18,KANSL1L,PHF3,CAPRIN1,SLC35D1,ECI2,MGST1,CELF2,CCDC58,DGLUCY,LONP2,PYGL,CSAD,XIAP,HERC4,PIK3R1,PARD3,ITIH1,ERBIN,EPS8L2,CEP85L,PTP4A2,UBE3A,ACAA1,ATXN1,FAH,GCK	hep4n_richter	AKR1C4,SLCO1B3,CYP2E1,HSD3B7,RNASE4,CYP27A1,LIFR,AOX1,ANG,CD1D,DLEC1,CDO1,NR1I3,PID1,CDH2,SMARCA2,TOMM40L,ABCC2,UBE2E2,ATP11C,PRLR,SLC25A21,GSTA3,DOCK4,RGN,TPK1,UGT1A1,AQP9,ACSM5,ACSM1,MLXIPL,PON1,MTUS1,HIBADH,UGT1A3,SLC19A2,ACSL1,F2,ONECUT2,IMMP2L,LAMP2,USP47,UGT1A4,DNAJC12,COBLL1,POR,AGXT2,RBMS1,SNTB1,GUCD1,EIF4A2,CHKA,SORD,TBCE,LIN7A,CYB5A,PAPSS2,CA3,CPSF6,PLPP3,RNF43,LEAP2,FCHO2,IL1R1,GCGR,HPD,CPEB4,CLK1,PNISR,RBM5,GFRA1,ADRA1B,SLC16A2,ID3,EVA1A,APOC4,UPB1,A1CF,REV3L,GLUD1,SCP2,SRSF6,FERMT2,IGFBP2,ZNRF1,SLC22A14,F5,ACOX1,CLPX,SUSD4,FBXO3,BMP1,AGMO,F11,APOH,PHLDB2,NDFIP1,PLCXD2,SLC4A4,VPS13D,AGMAT,STRN3,PAQR9,SLC25A42,CMIP,ABCG2,TXLNG,PODN,NRP1,PSMD9,CP,BCL6,FIGN,MAGI1,EIF4G2,PXDC1,DDI2,CDH18,KANSL1L,PHF3,CAPRIN1,SLC35D1,ECI2,MGST1,CELF2,CCDC58,DGLUCY,LONP2,PYGL,CSAD,XIAP,HERC4,PIK3R1,PARD3,ITIH1,ERBIN,EPS8L2,CEP85L,PTP4A2,UBE3A,ACAA1,ATXN1,FAH,GCK	hep4n_richter	AKR1C4,SLCO1B3,CYP2E1,HSD3B7,RNASE4,CYP27A1,LIFR,AOX1,ANG,CD1D,DLEC1,CDO1,NR1I3,PID1,CDH2,SMARCA2,TOMM40L,ABCC2,UBE2E2,ATP11C,PRLR,SLC25A21,GSTA3,DOCK4,RGN,TPK1,UGT1A1,AQP9,ACSM5,ACSM1,MLXIPL,PON1,MTUS1,HIBADH,UGT1A3,SLC19A2,ACSL1,F2,ONECUT2,IMMP2L,LAMP2,USP47,UGT1A4,DNAJC12,COBLL1,POR,AGXT2,RBMS1,SNTB1,GUCD1,EIF4A2,CHKA,SORD,TBCE,LIN7A,CYB5A,PAPSS2,CA3,CPSF6,PLPP3,RNF43,LEAP2,FCHO2,IL1R1,GCGR,HPD,CPEB4,CLK1,PNISR,RBM5,GFRA1,ADRA1B,SLC16A2,ID3,EVA1A,APOC4,UPB1,A1CF,REV3L,GLUD1,SCP2,SRSF6,FERMT2,IGFBP2,ZNRF1,SLC22A14,F5,ACOX1,CLPX,SUSD4,FBXO3,BMP1,AGMO,F11,APOH,PHLDB2,NDFIP1,PLCXD2,SLC4A4,VPS13D,AGMAT,STRN3,PAQR9,SLC25A42,CMIP,ABCG2,TXLNG,PODN,NRP1,PSMD9,CP,BCL6,FIGN,MAGI1,EIF4G2,PXDC1,DDI2,CDH18,KANSL1L,PHF3,CAPRIN1,SLC35D1,ECI2,MGST1,CELF2,CCDC58,DGLUCY,LONP2,PYGL,CSAD,XIAP,HERC4,PIK3R1,PARD3,ITIH1,ERBIN,EPS8L2,CEP85L,PTP4A2,UBE3A,ACAA1,ATXN1,FAH,GCK	hep4n_richter	AKR1C4,SLCO1B3,CYP2E1,HSD3B7,RNASE4,CYP27A1,LIFR,AOX1,ANG,CD1D,DLEC1,CDO1,NR1I3,PID1,CDH2,SMARCA2,TOMM40L,ABCC2,UBE2E2,ATP11C,PRLR,SLC25A21,GSTA3,DOCK4,RGN,TPK1,UGT1A1,AQP9,ACSM5,ACSM1,MLXIPL,PON1,MTUS1,HIBADH,UGT1A3,SLC19A2,ACSL1,F2,ONECUT2,IMMP2L,LAMP2,USP47,UGT1A4,DNAJC12,COBLL1,POR,AGXT2,RBMS1,SNTB1,GUCD1,EIF4A2,CHKA,SORD,TBCE,LIN7A,CYB5A,PAPSS2,CA3,CPSF6,PLPP3,RNF43,LEAP2,FCHO2,IL1R1,GCGR,HPD,CPEB4,CLK1,PNISR,RBM5,GFRA1,ADRA1B,SLC16A2,ID3,EVA1A,APOC4,UPB1,A1CF,REV3L,GLUD1,SCP2,SRSF6,FERMT2,IGFBP2,ZNRF1,SLC22A14,F5,ACOX1,CLPX,SUSD4,FBXO3,BMP1,AGMO,F11,APOH,PHLDB2,NDFIP1,PLCXD2,SLC4A4,VPS13D,AGMAT,STRN3,PAQR9,SLC25A42,CMIP,ABCG2,TXLNG,PODN,NRP1,PSMD9,CP,BCL6,FIGN,MAGI1,EIF4G2,PXDC1,DDI2,CDH18,KANSL1L,PHF3,CAPRIN1,SLC35D1,ECI2,MGST1,CELF2,CCDC58,DGLUCY,LONP2,PYGL,CSAD,XIAP,HERC4,PIK3R1,PARD3,ITIH1,ERBIN,EPS8L2,CEP85L,PTP4A2,UBE3A,ACAA1,ATXN1,FAH,GCK	hep4n_richter	AKR1C4,SLCO1B3,CYP2E1,HSD3B7,RNASE4,CYP27A1,LIFR,AOX1,ANG,CD1D,DLEC1,CDO1,NR1I3,PID1,CDH2,SMARCA2,TOMM40L,ABCC2,UBE2E2,ATP11C,PRLR,SLC25A21,GSTA3,DOCK4,RGN,TPK1,UGT1A1,AQP9,ACSM5,ACSM1,MLXIPL,PON1,MTUS1,HIBADH,UGT1A3,SLC19A2,ACSL1,F2,ONECUT2,IMMP2L,LAMP2,USP47,UGT1A4,DNAJC12,COBLL1,POR,AGXT2,RBMS1,SNTB1,GUCD1,EIF4A2,CHKA,SORD,TBCE,LIN7A,CYB5A,PAPSS2,CA3,CPSF6,PLPP3,RNF43,LEAP2,FCHO2,IL1R1,GCGR,HPD,CPEB4,CLK1,PNISR,RBM5,GFRA1,ADRA1B,SLC16A2,ID3,EVA1A,APOC4,UPB1,A1CF,REV3L,GLUD1,SCP2,SRSF6,FERMT2,IGFBP2,ZNRF1,SLC22A14,F5,ACOX1,CLPX,SUSD4,FBXO3,BMP1,AGMO,F11,APOH,PHLDB2,NDFIP1,PLCXD2,SLC4A4,VPS13D,AGMAT,STRN3,PAQR9,SLC25A42,CMIP,ABCG2,TXLNG,PODN,NRP1,PSMD9,CP,BCL6,FIGN,MAGI1,EIF4G2,PXDC1,DDI2,CDH18,KANSL1L,PHF3,CAPRIN1,SLC35D1,ECI2,MGST1,CELF2,CCDC58,DGLUCY,LONP2,PYGL,CSAD,XIAP,HERC4,PIK3R1,PARD3,ITIH1,ERBIN,EPS8L2,CEP85L,PTP4A2,UBE3A,ACAA1,ATXN1,FAH,GCK	hep4n_richter	AKR1C4,SLCO1B3,CYP2E1,HSD3B7,RNASE4,CYP27A1,LIFR,AOX1,ANG,CD1D,DLEC1,CDO1,NR1I3,PID1,CDH2,SMARCA2,TOMM40L,ABCC2,UBE2E2,ATP11C,PRLR,SLC25A21,GSTA3,DOCK4,RGN,TPK1,UGT1A1,AQP9,ACSM5,ACSM1,MLXIPL,PON1,MTUS1,HIBADH,UGT1A3,SLC19A2,ACSL1,F2,ONECUT2,IMMP2L,LAMP2,USP47,UGT1A4,DNAJC12,COBLL1,POR,AGXT2,RBMS1,SNTB1,GUCD1,EIF4A2,CHKA,SORD,TBCE,LIN7A,CYB5A,PAPSS2,CA3,CPSF6,PLPP3,RNF43,LEAP2,FCHO2,IL1R1,GCGR,HPD,CPEB4,CLK1,PNISR,RBM5,GFRA1,ADRA1B,SLC16A2,ID3,EVA1A,APOC4,UPB1,A1CF,REV3L,GLUD1,SCP2,SRSF6,FERMT2,IGFBP2,ZNRF1,SLC22A14,F5,ACOX1,CLPX,SUSD4,FBXO3,BMP1,AGMO,F11,APOH,PHLDB2,NDFIP1,PLCXD2,SLC4A4,VPS13D,AGMAT,STRN3,PAQR9,SLC25A42,CMIP,ABCG2,TXLNG,PODN,NRP1,PSMD9,CP,BCL6,FIGN,MAGI1,EIF4G2,PXDC1,DDI2,CDH18,KANSL1L,PHF3,CAPRIN1,SLC35D1,ECI2,MGST1,CELF2,CCDC58,DGLUCY,LONP2,PYGL,CSAD,XIAP,HERC4,PIK3R1,PARD3,ITIH1,ERBIN,EPS8L2,CEP85L,PTP4A2,UBE3A,ACAA1,ATXN1,FAH,GCK	hep4n_richter	AKR1C4,SLCO1B3,CYP2E1,HSD3B7,RNASE4,CYP27A1,LIFR,AOX1,ANG,CD1D,DLEC1,CDO1,NR1I3,PID1,CDH2,SMARCA2,TOMM40L,ABCC2,UBE2E2,ATP11C,PRLR,SLC25A21,GSTA3,DOCK4,RGN,TPK1,UGT1A1,AQP9,ACSM5,ACSM1,MLXIPL,PON1,MTUS1,HIBADH,UGT1A3,SLC19A2,ACSL1,F2,ONECUT2,IMMP2L,LAMP2,USP47,UGT1A4,DNAJC12,COBLL1,POR,AGXT2,RBMS1,SNTB1,GUCD1,EIF4A2,CHKA,SORD,TBCE,LIN7A,CYB5A,PAPSS2,CA3,CPSF6,PLPP3,RNF43,LEAP2,FCHO2,IL1R1,GCGR,HPD,CPEB4,CLK1,PNISR,RBM5,GFRA1,ADRA1B,SLC16A2,ID3,EVA1A,APOC4,UPB1,A1CF,REV3L,GLUD1,SCP2,SRSF6,FERMT2,IGFBP2,ZNRF1,SLC22A14,F5,ACOX1,CLPX,SUSD4,FBXO3,BMP1,AGMO,F11,APOH,PHLDB2,NDFIP1,PLCXD2,SLC4A4,VPS13D,AGMAT,STRN3,PAQR9,SLC25A42,CMIP,ABCG2,TXLNG,PODN,NRP1,PSMD9,CP,BCL6,FIGN,MAGI1,EIF4G2,PXDC1,DDI2,CDH18,KANSL1L,PHF3,CAPRIN1,SLC35D1,ECI2,MGST1,CELF2,CCDC58,DGLUCY,LONP2,PYGL,CSAD,XIAP,HERC4,PIK3R1,PARD3,ITIH1,ERBIN,EPS8L2,CEP85L,PTP4A2,UBE3A,ACAA1,ATXN1,FAH,GCK	hep4n_richter	AKR1C4,SLCO1B3,CYP2E1,HSD3B7,RNASE4,CYP27A1,LIFR,AOX1,ANG,CD1D,DLEC1,CDO1,NR1I3,PID1,CDH2,SMARCA2,TOMM40L,ABCC2,UBE2E2,ATP11C,PRLR,SLC25A21,GSTA3,DOCK4,RGN,TPK1,UGT1A1,AQP9,ACSM5,ACSM1,MLXIPL,PON1,MTUS1,HIBADH,UGT1A3,SLC19A2,ACSL1,F2,ONECUT2,IMMP2L,LAMP2,USP47,UGT1A4,DNAJC12,COBLL1,POR,AGXT2,RBMS1,SNTB1,GUCD1,EIF4A2,CHKA,SORD,TBCE,LIN7A,CYB5A,PAPSS2,CA3,CPSF6,PLPP3,RNF43,LEAP2,FCHO2,IL1R1,GCGR,HPD,CPEB4,CLK1,PNISR,RBM5,GFRA1,ADRA1B,SLC16A2,ID3,EVA1A,APOC4,UPB1,A1CF,REV3L,GLUD1,SCP2,SRSF6,FERMT2,IGFBP2,ZNRF1,SLC22A14,F5,ACOX1,CLPX,SUSD4,FBXO3,BMP1,AGMO,F11,APOH,PHLDB2,NDFIP1,PLCXD2,SLC4A4,VPS13D,AGMAT,STRN3,PAQR9,SLC25A42,CMIP,ABCG2,TXLNG,PODN,NRP1,PSMD9,CP,BCL6,FIGN,MAGI1,EIF4G2,PXDC1,DDI2,CDH18,KANSL1L,PHF3,CAPRIN1,SLC35D1,ECI2,MGST1,CELF2,CCDC58,DGLUCY,LONP2,PYGL,CSAD,XIAP,HERC4,PIK3R1,PARD3,ITIH1,ERBIN,EPS8L2,CEP85L,PTP4A2,UBE3A,ACAA1,ATXN1,FAH,GCK	hep4n_richter	AKR1C4,SLCO1B3,CYP2E1,HSD3B7,RNASE4,CYP27A1,LIFR,AOX1,ANG,CD1D,DLEC1,CDO1,NR1I3,PID1,CDH2,SMARCA2,TOMM40L,ABCC2,UBE2E2,ATP11C,PRLR,SLC25A21,GSTA3,DOCK4,RGN,TPK1,UGT1A1,AQP9,ACSM5,ACSM1,MLXIPL,PON1,MTUS1,HIBADH,UGT1A3,SLC19A2,ACSL1,F2,ONECUT2,IMMP2L,LAMP2,USP47,UGT1A4,DNAJC12,COBLL1,POR,AGXT2,RBMS1,SNTB1,GUCD1,EIF4A2,CHKA,SORD,TBCE,LIN7A,CYB5A,PAPSS2,CA3,CPSF6,PLPP3,RNF43,LEAP2,FCHO2,IL1R1,GCGR,HPD,CPEB4,CLK1,PNISR,RBM5,GFRA1,ADRA1B,SLC16A2,ID3,EVA1A,APOC4,UPB1,A1CF,REV3L,GLUD1,SCP2,SRSF6,FERMT2,IGFBP2,ZNRF1,SLC22A14,F5,ACOX1,CLPX,SUSD4,FBXO3,BMP1,AGMO,F11,APOH,PHLDB2,NDFIP1,PLCXD2,SLC4A4,VPS13D,AGMAT,STRN3,PAQR9,SLC25A42,CMIP,ABCG2,TXLNG,PODN,NRP1,PSMD9,CP,BCL6,FIGN,MAGI1,EIF4G2,PXDC1,DDI2,CDH18,KANSL1L,PHF3,CAPRIN1,SLC35D1,ECI2,MGST1,CELF2,CCDC58,DGLUCY,LONP2,PYGL,CSAD,XIAP,HERC4,PIK3R1,PARD3,ITIH1,ERBIN,EPS8L2,CEP85L,PTP4A2,UBE3A,ACAA1,ATXN1,FAH,GCK	hep4n_richter	AKR1C4,SLCO1B3,CYP2E1,HSD3B7,RNASE4,CYP27A1,LIFR,AOX1,ANG,CD1D,DLEC1,CDO1,NR1I3,PID1,CDH2,SMARCA2,TOMM40L,ABCC2,UBE2E2,ATP11C,PRLR,SLC25A21,GSTA3,DOCK4,RGN,TPK1,UGT1A1,AQP9,ACSM5,ACSM1,MLXIPL,PON1,MTUS1,HIBADH,UGT1A3,SLC19A2,ACSL1,F2,ONECUT2,IMMP2L,LAMP2,USP47,UGT1A4,DNAJC12,COBLL1,POR,AGXT2,RBMS1,SNTB1,GUCD1,EIF4A2,CHKA,SORD,TBCE,LIN7A,CYB5A,PAPSS2,CA3,CPSF6,PLPP3,RNF43,LEAP2,FCHO2,IL1R1,GCGR,HPD,CPEB4,CLK1,PNISR,RBM5,GFRA1,ADRA1B,SLC16A2,ID3,EVA1A,APOC4,UPB1,A1CF,REV3L,GLUD1,SCP2,SRSF6,FERMT2,IGFBP2,ZNRF1,SLC22A14,F5,ACOX1,CLPX,SUSD4,FBXO3,BMP1,AGMO,F11,APOH,PHLDB2,NDFIP1,PLCXD2,SLC4A4,VPS13D,AGMAT,STRN3,PAQR9,SLC25A42,CMIP,ABCG2,TXLNG,PODN,NRP1,PSMD9,CP,BCL6,FIGN,MAGI1,EIF4G2,PXDC1,DDI2,CDH18,KANSL1L,PHF3,CAPRIN1,SLC35D1,ECI2,MGST1,CELF2,CCDC58,DGLUCY,LONP2,PYGL,CSAD,XIAP,HERC4,PIK3R1,PARD3,ITIH1,ERBIN,EPS8L2,CEP85L,PTP4A2,UBE3A,ACAA1,ATXN1,FAH,GCK	hep4n_richter	AKR1C4,SLCO1B3,CYP2E1,HSD3B7,RNASE4,CYP27A1,LIFR,AOX1,ANG,CD1D,DLEC1,CDO1,NR1I3,PID1,CDH2,SMARCA2,TOMM40L,ABCC2,UBE2E2,ATP11C,PRLR,SLC25A21,GSTA3,DOCK4,RGN,TPK1,UGT1A1,AQP9,ACSM5,ACSM1,MLXIPL,PON1,MTUS1,HIBADH,UGT1A3,SLC19A2,ACSL1,F2,ONECUT2,IMMP2L,LAMP2,USP47,UGT1A4,DNAJC12,COBLL1,POR,AGXT2,RBMS1,SNTB1,GUCD1,EIF4A2,CHKA,SORD,TBCE,LIN7A,CYB5A,PAPSS2,CA3,CPSF6,PLPP3,RNF43,LEAP2,FCHO2,IL1R1,GCGR,HPD,CPEB4,CLK1,PNISR,RBM5,GFRA1,ADRA1B,SLC16A2,ID3,EVA1A,APOC4,UPB1,A1CF,REV3L,GLUD1,SCP2,SRSF6,FERMT2,IGFBP2,ZNRF1,SLC22A14,F5,ACOX1,CLPX,SUSD4,FBXO3,BMP1,AGMO,F11,APOH,PHLDB2,NDFIP1,PLCXD2,SLC4A4,VPS13D,AGMAT,STRN3,PAQR9,SLC25A42,CMIP,ABCG2,TXLNG,PODN,NRP1,PSMD9,CP,BCL6,FIGN,MAGI1,EIF4G2,PXDC1,DDI2,CDH18,KANSL1L,PHF3,CAPRIN1,SLC35D1,ECI2,MGST1,CELF2,CCDC58,DGLUCY,LONP2,PYGL,CSAD,XIAP,HERC4,PIK3R1,PARD3,ITIH1,ERBIN,EPS8L2,CEP85L,PTP4A2,UBE3A,ACAA1,ATXN1,FAH,GCK	hep4n_richter	AKR1C4,SLCO1B3,CYP2E1,HSD3B7,RNASE4,CYP27A1,LIFR,AOX1,ANG,CD1D,DLEC1,CDO1,NR1I3,PID1,CDH2,SMARCA2,TOMM40L,ABCC2,UBE2E2,ATP11C,PRLR,SLC25A21,GSTA3,DOCK4,RGN,TPK1,UGT1A1,AQP9,ACSM5,ACSM1,MLXIPL,PON1,MTUS1,HIBADH,UGT1A3,SLC19A2,ACSL1,F2,ONECUT2,IMMP2L,LAMP2,USP47,UGT1A4,DNAJC12,COBLL1,POR,AGXT2,RBMS1,SNTB1,GUCD1,EIF4A2,CHKA,SORD,TBCE,LIN7A,CYB5A,PAPSS2,CA3,CPSF6,PLPP3,RNF43,LEAP2,FCHO2,IL1R1,GCGR,HPD,CPEB4,CLK1,PNISR,RBM5,GFRA1,ADRA1B,SLC16A2,ID3,EVA1A,APOC4,UPB1,A1CF,REV3L,GLUD1,SCP2,SRSF6,FERMT2,IGFBP2,ZNRF1,SLC22A14,F5,ACOX1,CLPX,SUSD4,FBXO3,BMP1,AGMO,F11,APOH,PHLDB2,NDFIP1,PLCXD2,SLC4A4,VPS13D,AGMAT,STRN3,PAQR9,SLC25A42,CMIP,ABCG2,TXLNG,PODN,NRP1,PSMD9,CP,BCL6,FIGN,MAGI1,EIF4G2,PXDC1,DDI2,CDH18,KANSL1L,PHF3,CAPRIN1,SLC35D1,ECI2,MGST1,CELF2,CCDC58,DGLUCY,LONP2,PYGL,CSAD,XIAP,HERC4,PIK3R1,PARD3,ITIH1,ERBIN,EPS8L2,CEP85L,PTP4A2,UBE3A,ACAA1,ATXN1,FAH,GCK	hep4n_richter	AKR1C4,SLCO1B3,CYP2E1,HSD3B7,RNASE4,CYP27A1,LIFR,AOX1,ANG,CD1D,DLEC1,CDO1,NR1I3,PID1,CDH2,SMARCA2,TOMM40L,ABCC2,UBE2E2,ATP11C,PRLR,SLC25A21,GSTA3,DOCK4,RGN,TPK1,UGT1A1,AQP9,ACSM5,ACSM1,MLXIPL,PON1,MTUS1,HIBADH,UGT1A3,SLC19A2,ACSL1,F2,ONECUT2,IMMP2L,LAMP2,USP47,UGT1A4,DNAJC12,COBLL1,POR,AGXT2,RBMS1,SNTB1,GUCD1,EIF4A2,CHKA,SORD,TBCE,LIN7A,CYB5A,PAPSS2,CA3,CPSF6,PLPP3,RNF43,LEAP2,FCHO2,IL1R1,GCGR,HPD,CPEB4,CLK1,PNISR,RBM5,GFRA1,ADRA1B,SLC16A2,ID3,EVA1A,APOC4,UPB1,A1CF,REV3L,GLUD1,SCP2,SRSF6,FERMT2,IGFBP2,ZNRF1,SLC22A14,F5,ACOX1,CLPX,SUSD4,FBXO3,BMP1,AGMO,F11,APOH,PHLDB2,NDFIP1,PLCXD2,SLC4A4,VPS13D,AGMAT,STRN3,PAQR9,SLC25A42,CMIP,ABCG2,TXLNG,PODN,NRP1,PSMD9,CP,BCL6,FIGN,MAGI1,EIF4G2,PXDC1,DDI2,CDH18,KANSL1L,PHF3,CAPRIN1,SLC35D1,ECI2,MGST1,CELF2,CCDC58,DGLUCY,LONP2,PYGL,CSAD,XIAP,HERC4,PIK3R1,PARD3,ITIH1,ERBIN,EPS8L2,CEP85L,PTP4A2,UBE3A,ACAA1,ATXN1,FAH,GCK	hep4n_richter	AKR1C4,SLCO1B3,CYP2E1,HSD3B7,RNASE4,CYP27A1,LIFR,AOX1,ANG,CD1D,DLEC1,CDO1,NR1I3,PID1,CDH2,SMARCA2,TOMM40L,ABCC2,UBE2E2,ATP11C,PRLR,SLC25A21,GSTA3,DOCK4,RGN,TPK1,UGT1A1,AQP9,ACSM5,ACSM1,MLXIPL,PON1,MTUS1,HIBADH,UGT1A3,SLC19A2,ACSL1,F2,ONECUT2,IMMP2L,LAMP2,USP47,UGT1A4,DNAJC12,COBLL1,POR,AGXT2,RBMS1,SNTB1,GUCD1,EIF4A2,CHKA,SORD,TBCE,LIN7A,CYB5A,PAPSS2,CA3,CPSF6,PLPP3,RNF43,LEAP2,FCHO2,IL1R1,GCGR,HPD,CPEB4,CLK1,PNISR,RBM5,GFRA1,ADRA1B,SLC16A2,ID3,EVA1A,APOC4,UPB1,A1CF,REV3L,GLUD1,SCP2,SRSF6,FERMT2,IGFBP2,ZNRF1,SLC22A14,F5,ACOX1,CLPX,SUSD4,FBXO3,BMP1,AGMO,F11,APOH,PHLDB2,NDFIP1,PLCXD2,SLC4A4,VPS13D,AGMAT,STRN3,PAQR9,SLC25A42,CMIP,ABCG2,TXLNG,PODN,NRP1,PSMD9,CP,BCL6,FIGN,MAGI1,EIF4G2,PXDC1,DDI2,CDH18,KANSL1L,PHF3,CAPRIN1,SLC35D1,ECI2,MGST1,CELF2,CCDC58,DGLUCY,LONP2,PYGL,CSAD,XIAP,HERC4,PIK3R1,PARD3,ITIH1,ERBIN,EPS8L2,CEP85L,PTP4A2,UBE3A,ACAA1,ATXN1,FAH,GCK	hep4n_richter	AKR1C4,SLCO1B3,CYP2E1,HSD3B7,RNASE4,CYP27A1,LIFR,AOX1,ANG,CD1D,DLEC1,CDO1,NR1I3,PID1,CDH2,SMARCA2,TOMM40L,ABCC2,UBE2E2,ATP11C,PRLR,SLC25A21,GSTA3,DOCK4,RGN,TPK1,UGT1A1,AQP9,ACSM5,ACSM1,MLXIPL,PON1,MTUS1,HIBADH,UGT1A3,SLC19A2,ACSL1,F2,ONECUT2,IMMP2L,LAMP2,USP47,UGT1A4,DNAJC12,COBLL1,POR,AGXT2,RBMS1,SNTB1,GUCD1,EIF4A2,CHKA,SORD,TBCE,LIN7A,CYB5A,PAPSS2,CA3,CPSF6,PLPP3,RNF43,LEAP2,FCHO2,IL1R1,GCGR,HPD,CPEB4,CLK1,PNISR,RBM5,GFRA1,ADRA1B,SLC16A2,ID3,EVA1A,APOC4,UPB1,A1CF,REV3L,GLUD1,SCP2,SRSF6,FERMT2,IGFBP2,ZNRF1,SLC22A14,F5,ACOX1,CLPX,SUSD4,FBXO3,BMP1,AGMO,F11,APOH,PHLDB2,NDFIP1,PLCXD2,SLC4A4,VPS13D,AGMAT,STRN3,PAQR9,SLC25A42,CMIP,ABCG2,TXLNG,PODN,NRP1,PSMD9,CP,BCL6,FIGN,MAGI1,EIF4G2,PXDC1,DDI2,CDH18,KANSL1L,PHF3,CAPRIN1,SLC35D1,ECI2,MGST1,CELF2,CCDC58,DGLUCY,LONP2,PYGL,CSAD,XIAP,HERC4,PIK3R1,PARD3,ITIH1,ERBIN,EPS8L2,CEP85L,PTP4A2,UBE3A,ACAA1,ATXN1,FAH,GCK	hep4n_richter	AKR1C4,SLCO1B3,CYP2E1,HSD3B7,RNASE4,CYP27A1,LIFR,AOX1,ANG,CD1D,DLEC1,CDO1,NR1I3,PID1,CDH2,SMARCA2,TOMM40L,ABCC2,UBE2E2,ATP11C,PRLR,SLC25A21,GSTA3,DOCK4,RGN,TPK1,UGT1A1,AQP9,ACSM5,ACSM1,MLXIPL,PON1,MTUS1,HIBADH,UGT1A3,SLC19A2,ACSL1,F2,ONECUT2,IMMP2L,LAMP2,USP47,UGT1A4,DNAJC12,COBLL1,POR,AGXT2,RBMS1,SNTB1,GUCD1,EIF4A2,CHKA,SORD,TBCE,LIN7A,CYB5A,PAPSS2,CA3,CPSF6,PLPP3,RNF43,LEAP2,FCHO2,IL1R1,GCGR,HPD,CPEB4,CLK1,PNISR,RBM5,GFRA1,ADRA1B,SLC16A2,ID3,EVA1A,APOC4,UPB1,A1CF,REV3L,GLUD1,SCP2,SRSF6,FERMT2,IGFBP2,ZNRF1,SLC22A14,F5,ACOX1,CLPX,SUSD4,FBXO3,BMP1,AGMO,F11,APOH,PHLDB2,NDFIP1,PLCXD2,SLC4A4,VPS13D,AGMAT,STRN3,PAQR9,SLC25A42,CMIP,ABCG2,TXLNG,PODN,NRP1,PSMD9,CP,BCL6,FIGN,MAGI1,EIF4G2,PXDC1,DDI2,CDH18,KANSL1L,PHF3,CAPRIN1,SLC35D1,ECI2,MGST1,CELF2,CCDC58,DGLUCY,LONP2,PYGL,CSAD,XIAP,HERC4,PIK3R1,PARD3,ITIH1,ERBIN,EPS8L2,CEP85L,PTP4A2,UBE3A,ACAA1,ATXN1,FAH,GCK	hep4n_richter	AKR1C4,SLCO1B3,CYP2E1,HSD3B7,RNASE4,CYP27A1,LIFR,AOX1,ANG,CD1D,DLEC1,CDO1,NR1I3,PID1,CDH2,SMARCA2,TOMM40L,ABCC2,UBE2E2,ATP11C,PRLR,SLC25A21,GSTA3,DOCK4,RGN,TPK1,UGT1A1,AQP9,ACSM5,ACSM1,MLXIPL,PON1,MTUS1,HIBADH,UGT1A3,SLC19A2,ACSL1,F2,ONECUT2,IMMP2L,LAMP2,USP47,UGT1A4,DNAJC12,COBLL1,POR,AGXT2,RBMS1,SNTB1,GUCD1,EIF4A2,CHKA,SORD,TBCE,LIN7A,CYB5A,PAPSS2,CA3,CPSF6,PLPP3,RNF43,LEAP2,FCHO2,IL1R1,GCGR,HPD,CPEB4,CLK1,PNISR,RBM5,GFRA1,ADRA1B,SLC16A2,ID3,EVA1A,APOC4,UPB1,A1CF,REV3L,GLUD1,SCP2,SRSF6,FERMT2,IGFBP2,ZNRF1,SLC22A14,F5,ACOX1,CLPX,SUSD4,FBXO3,BMP1,AGMO,F11,APOH,PHLDB2,NDFIP1,PLCXD2,SLC4A4,VPS13D,AGMAT,STRN3,PAQR9,SLC25A42,CMIP,ABCG2,TXLNG,PODN,NRP1,PSMD9,CP,BCL6,FIGN,MAGI1,EIF4G2,PXDC1,DDI2,CDH18,KANSL1L,PHF3,CAPRIN1,SLC35D1,ECI2,MGST1,CELF2,CCDC58,DGLUCY,LONP2,PYGL,CSAD,XIAP,HERC4,PIK3R1,PARD3,ITIH1,ERBIN,EPS8L2,CEP85L,PTP4A2,UBE3A,ACAA1,ATXN1,FAH,GCK	hep4n_richter	AKR1C4,SLCO1B3,CYP2E1,HSD3B7,RNASE4,CYP27A1,LIFR,AOX1,ANG,CD1D,DLEC1,CDO1,NR1I3,PID1,CDH2,SMARCA2,TOMM40L,ABCC2,UBE2E2,ATP11C,PRLR,SLC25A21,GSTA3,DOCK4,RGN,TPK1,UGT1A1,AQP9,ACSM5,ACSM1,MLXIPL,PON1,MTUS1,HIBADH,UGT1A3,SLC19A2,ACSL1,F2,ONECUT2,IMMP2L,LAMP2,USP47,UGT1A4,DNAJC12,COBLL1,POR,AGXT2,RBMS1,SNTB1,GUCD1,EIF4A2,CHKA,SORD,TBCE,LIN7A,CYB5A,PAPSS2,CA3,CPSF6,PLPP3,RNF43,LEAP2,FCHO2,IL1R1,GCGR,HPD,CPEB4,CLK1,PNISR,RBM5,GFRA1,ADRA1B,SLC16A2,ID3,EVA1A,APOC4,UPB1,A1CF,REV3L,GLUD1,SCP2,SRSF6,FERMT2,IGFBP2,ZNRF1,SLC22A14,F5,ACOX1,CLPX,SUSD4,FBXO3,BMP1,AGMO,F11,APOH,PHLDB2,NDFIP1,PLCXD2,SLC4A4,VPS13D,AGMAT,STRN3,PAQR9,SLC25A42,CMIP,ABCG2,TXLNG,PODN,NRP1,PSMD9,CP,BCL6,FIGN,MAGI1,EIF4G2,PXDC1,DDI2,CDH18,KANSL1L,PHF3,CAPRIN1,SLC35D1,ECI2,MGST1,CELF2,CCDC58,DGLUCY,LONP2,PYGL,CSAD,XIAP,HERC4,PIK3R1,PARD3,ITIH1,ERBIN,EPS8L2,CEP85L,PTP4A2,UBE3A,ACAA1,ATXN1,FAH,GCK	hep4n_richter	AKR1C4,SLCO1B3,CYP2E1,HSD3B7,RNASE4,CYP27A1,LIFR,AOX1,ANG,CD1D,DLEC1,CDO1,NR1I3,PID1,CDH2,SMARCA2,TOMM40L,ABCC2,UBE2E2,ATP11C,PRLR,SLC25A21,GSTA3,DOCK4,RGN,TPK1,UGT1A1,AQP9,ACSM5,ACSM1,MLXIPL,PON1,MTUS1,HIBADH,UGT1A3,SLC19A2,ACSL1,F2,ONECUT2,IMMP2L,LAMP2,USP47,UGT1A4,DNAJC12,COBLL1,POR,AGXT2,RBMS1,SNTB1,GUCD1,EIF4A2,CHKA,SORD,TBCE,LIN7A,CYB5A,PAPSS2,CA3,CPSF6,PLPP3,RNF43,LEAP2,FCHO2,IL1R1,GCGR,HPD,CPEB4,CLK1,PNISR,RBM5,GFRA1,ADRA1B,SLC16A2,ID3,EVA1A,APOC4,UPB1,A1CF,REV3L,GLUD1,SCP2,SRSF6,FERMT2,IGFBP2,ZNRF1,SLC22A14,F5,ACOX1,CLPX,SUSD4,FBXO3,BMP1,AGMO,F11,APOH,PHLDB2,NDFIP1,PLCXD2,SLC4A4,VPS13D,AGMAT,STRN3,PAQR9,SLC25A42,CMIP,ABCG2,TXLNG,PODN,NRP1,PSMD9,CP,BCL6,FIGN,MAGI1,EIF4G2,PXDC1,DDI2,CDH18,KANSL1L,PHF3,CAPRIN1,SLC35D1,ECI2,MGST1,CELF2,CCDC58,DGLUCY,LONP2,PYGL,CSAD,XIAP,HERC4,PIK3R1,PARD3,ITIH1,ERBIN,EPS8L2,CEP85L,PTP4A2,UBE3A,ACAA1,ATXN1,FAH,GCK	hep4n_richter	AKR1C4,SLCO1B3,CYP2E1,HSD3B7,RNASE4,CYP27A1,LIFR,AOX1,ANG,CD1D,DLEC1,CDO1,NR1I3,PID1,CDH2,SMARCA2,TOMM40L,ABCC2,UBE2E2,ATP11C,PRLR,SLC25A21,GSTA3,DOCK4,RGN,TPK1,UGT1A1,AQP9,ACSM5,ACSM1,MLXIPL,PON1,MTUS1,HIBADH,UGT1A3,SLC19A2,ACSL1,F2,ONECUT2,IMMP2L,LAMP2,USP47,UGT1A4,DNAJC12,COBLL1,POR,AGXT2,RBMS1,SNTB1,GUCD1,EIF4A2,CHKA,SORD,TBCE,LIN7A,CYB5A,PAPSS2,CA3,CPSF6,PLPP3,RNF43,LEAP2,FCHO2,IL1R1,GCGR,HPD,CPEB4,CLK1,PNISR,RBM5,GFRA1,ADRA1B,SLC16A2,ID3,EVA1A,APOC4,UPB1,A1CF,REV3L,GLUD1,SCP2,SRSF6,FERMT2,IGFBP2,ZNRF1,SLC22A14,F5,ACOX1,CLPX,SUSD4,FBXO3,BMP1,AGMO,F11,APOH,PHLDB2,NDFIP1,PLCXD2,SLC4A4,VPS13D,AGMAT,STRN3,PAQR9,SLC25A42,CMIP,ABCG2,TXLNG,PODN,NRP1,PSMD9,CP,BCL6,FIGN,MAGI1,EIF4G2,PXDC1,DDI2,CDH18,KANSL1L,PHF3,CAPRIN1,SLC35D1,ECI2,MGST1,CELF2,CCDC58,DGLUCY,LONP2,PYGL,CSAD,XIAP,HERC4,PIK3R1,PARD3,ITIH1,ERBIN,EPS8L2,CEP85L,PTP4A2,UBE3A,ACAA1,ATXN1,FAH,GCK	hep4n_richter	AKR1C4,SLCO1B3,CYP2E1,HSD3B7,RNASE4,CYP27A1,LIFR,AOX1,ANG,CD1D,DLEC1,CDO1,NR1I3,PID1,CDH2,SMARCA2,TOMM40L,ABCC2,UBE2E2,ATP11C,PRLR,SLC25A21,GSTA3,DOCK4,RGN,TPK1,UGT1A1,AQP9,ACSM5,ACSM1,MLXIPL,PON1,MTUS1,HIBADH,UGT1A3,SLC19A2,ACSL1,F2,ONECUT2,IMMP2L,LAMP2,USP47,UGT1A4,DNAJC12,COBLL1,POR,AGXT2,RBMS1,SNTB1,GUCD1,EIF4A2,CHKA,SORD,TBCE,LIN7A,CYB5A,PAPSS2,CA3,CPSF6,PLPP3,RNF43,LEAP2,FCHO2,IL1R1,GCGR,HPD,CPEB4,CLK1,PNISR,RBM5,GFRA1,ADRA1B,SLC16A2,ID3,EVA1A,APOC4,UPB1,A1CF,REV3L,GLUD1,SCP2,SRSF6,FERMT2,IGFBP2,ZNRF1,SLC22A14,F5,ACOX1,CLPX,SUSD4,FBXO3,BMP1,AGMO,F11,APOH,PHLDB2,NDFIP1,PLCXD2,SLC4A4,VPS13D,AGMAT,STRN3,PAQR9,SLC25A42,CMIP,ABCG2,TXLNG,PODN,NRP1,PSMD9,CP,BCL6,FIGN,MAGI1,EIF4G2,PXDC1,DDI2,CDH18,KANSL1L,PHF3,CAPRIN1,SLC35D1,ECI2,MGST1,CELF2,CCDC58,DGLUCY,LONP2,PYGL,CSAD,XIAP,HERC4,PIK3R1,PARD3,ITIH1,ERBIN,EPS8L2,CEP85L,PTP4A2,UBE3A,ACAA1,ATXN1,FAH,GCK	hep4n_richter	AKR1C4,SLCO1B3,CYP2E1,HSD3B7,RNASE4,CYP27A1,LIFR,AOX1,ANG,CD1D,DLEC1,CDO1,NR1I3,PID1,CDH2,SMARCA2,TOMM40L,ABCC2,UBE2E2,ATP11C,PRLR,SLC25A21,GSTA3,DOCK4,RGN,TPK1,UGT1A1,AQP9,ACSM5,ACSM1,MLXIPL,PON1,MTUS1,HIBADH,UGT1A3,SLC19A2,ACSL1,F2,ONECUT2,IMMP2L,LAMP2,USP47,UGT1A4,DNAJC12,COBLL1,POR,AGXT2,RBMS1,SNTB1,GUCD1,EIF4A2,CHKA,SORD,TBCE,LIN7A,CYB5A,PAPSS2,CA3,CPSF6,PLPP3,RNF43,LEAP2,FCHO2,IL1R1,GCGR,HPD,CPEB4,CLK1,PNISR,RBM5,GFRA1,ADRA1B,SLC16A2,ID3,EVA1A,APOC4,UPB1,A1CF,REV3L,GLUD1,SCP2,SRSF6,FERMT2,IGFBP2,ZNRF1,SLC22A14,F5,ACOX1,CLPX,SUSD4,FBXO3,BMP1,AGMO,F11,APOH,PHLDB2,NDFIP1,PLCXD2,SLC4A4,VPS13D,AGMAT,STRN3,PAQR9,SLC25A42,CMIP,ABCG2,TXLNG,PODN,NRP1,PSMD9,CP,BCL6,FIGN,MAGI1,EIF4G2,PXDC1,DDI2,CDH18,KANSL1L,PHF3,CAPRIN1,SLC35D1,ECI2,MGST1,CELF2,CCDC58,DGLUCY,LONP2,PYGL,CSAD,XIAP,HERC4,PIK3R1,PARD3,ITIH1,ERBIN,EPS8L2,CEP85L,PTP4A2,UBE3A,ACAA1,ATXN1,FAH,GCK	hep4n_richter	AKR1C4,SLCO1B3,CYP2E1,HSD3B7,RNASE4,CYP27A1,LIFR,AOX1,ANG,CD1D,DLEC1,CDO1,NR1I3,PID1,CDH2,SMARCA2,TOMM40L,ABCC2,UBE2E2,ATP11C,PRLR,SLC25A21,GSTA3,DOCK4,RGN,TPK1,UGT1A1,AQP9,ACSM5,ACSM1,MLXIPL,PON1,MTUS1,HIBADH,UGT1A3,SLC19A2,ACSL1,F2,ONECUT2,IMMP2L,LAMP2,USP47,UGT1A4,DNAJC12,COBLL1,POR,AGXT2,RBMS1,SNTB1,GUCD1,EIF4A2,CHKA,SORD,TBCE,LIN7A,CYB5A,PAPSS2,CA3,CPSF6,PLPP3,RNF43,LEAP2,FCHO2,IL1R1,GCGR,HPD,CPEB4,CLK1,PNISR,RBM5,GFRA1,ADRA1B,SLC16A2,ID3,EVA1A,APOC4,UPB1,A1CF,REV3L,GLUD1,SCP2,SRSF6,FERMT2,IGFBP2,ZNRF1,SLC22A14,F5,ACOX1,CLPX,SUSD4,FBXO3,BMP1,AGMO,F11,APOH,PHLDB2,NDFIP1,PLCXD2,SLC4A4,VPS13D,AGMAT,STRN3,PAQR9,SLC25A42,CMIP,ABCG2,TXLNG,PODN,NRP1,PSMD9,CP,BCL6,FIGN,MAGI1,EIF4G2,PXDC1,DDI2,CDH18,KANSL1L,PHF3,CAPRIN1,SLC35D1,ECI2,MGST1,CELF2,CCDC58,DGLUCY,LONP2,PYGL,CSAD,XIAP,HERC4,PIK3R1,PARD3,ITIH1,ERBIN,EPS8L2,CEP85L,PTP4A2,UBE3A,ACAA1,ATXN1,FAH,GCK	hep4n_richter	AKR1C4,SLCO1B3,CYP2E1,HSD3B7,RNASE4,CYP27A1,LIFR,AOX1,ANG,CD1D,DLEC1,CDO1,NR1I3,PID1,CDH2,SMARCA2,TOMM40L,ABCC2,UBE2E2,ATP11C,PRLR,SLC25A21,GSTA3,DOCK4,RGN,TPK1,UGT1A1,AQP9,ACSM5,ACSM1,MLXIPL,PON1,MTUS1,HIBADH,UGT1A3,SLC19A2,ACSL1,F2,ONECUT2,IMMP2L,LAMP2,USP47,UGT1A4,DNAJC12,COBLL1,POR,AGXT2,RBMS1,SNTB1,GUCD1,EIF4A2,CHKA,SORD,TBCE,LIN7A,CYB5A,PAPSS2,CA3,CPSF6,PLPP3,RNF43,LEAP2,FCHO2,IL1R1,GCGR,HPD,CPEB4,CLK1,PNISR,RBM5,GFRA1,ADRA1B,SLC16A2,ID3,EVA1A,APOC4,UPB1,A1CF,REV3L,GLUD1,SCP2,SRSF6,FERMT2,IGFBP2,ZNRF1,SLC22A14,F5,ACOX1,CLPX,SUSD4,FBXO3,BMP1,AGMO,F11,APOH,PHLDB2,NDFIP1,PLCXD2,SLC4A4,VPS13D,AGMAT,STRN3,PAQR9,SLC25A42,CMIP,ABCG2,TXLNG,PODN,NRP1,PSMD9,CP,BCL6,FIGN,MAGI1,EIF4G2,PXDC1,DDI2,CDH18,KANSL1L,PHF3,CAPRIN1,SLC35D1,ECI2,MGST1,CELF2,CCDC58,DGLUCY,LONP2,PYGL,CSAD,XIAP,HERC4,PIK3R1,PARD3,ITIH1,ERBIN,EPS8L2,CEP85L,PTP4A2,UBE3A,ACAA1,ATXN1,FAH,GCK	hep4n_richter	AKR1C4,SLCO1B3,CYP2E1,HSD3B7,RNASE4,CYP27A1,LIFR,AOX1,ANG,CD1D,DLEC1,CDO1,NR1I3,PID1,CDH2,SMARCA2,TOMM40L,ABCC2,UBE2E2,ATP11C,PRLR,SLC25A21,GSTA3,DOCK4,RGN,TPK1,UGT1A1,AQP9,ACSM5,ACSM1,MLXIPL,PON1,MTUS1,HIBADH,UGT1A3,SLC19A2,ACSL1,F2,ONECUT2,IMMP2L,LAMP2,USP47,UGT1A4,DNAJC12,COBLL1,POR,AGXT2,RBMS1,SNTB1,GUCD1,EIF4A2,CHKA,SORD,TBCE,LIN7A,CYB5A,PAPSS2,CA3,CPSF6,PLPP3,RNF43,LEAP2,FCHO2,IL1R1,GCGR,HPD,CPEB4,CLK1,PNISR,RBM5,GFRA1,ADRA1B,SLC16A2,ID3,EVA1A,APOC4,UPB1,A1CF,REV3L,GLUD1,SCP2,SRSF6,FERMT2,IGFBP2,ZNRF1,SLC22A14,F5,ACOX1,CLPX,SUSD4,FBXO3,BMP1,AGMO,F11,APOH,PHLDB2,NDFIP1,PLCXD2,SLC4A4,VPS13D,AGMAT,STRN3,PAQR9,SLC25A42,CMIP,ABCG2,TXLNG,PODN,NRP1,PSMD9,CP,BCL6,FIGN,MAGI1,EIF4G2,PXDC1,DDI2,CDH18,KANSL1L,PHF3,CAPRIN1,SLC35D1,ECI2,MGST1,CELF2,CCDC58,DGLUCY,LONP2,PYGL,CSAD,XIAP,HERC4,PIK3R1,PARD3,ITIH1,ERBIN,EPS8L2,CEP85L,PTP4A2,UBE3A,ACAA1,ATXN1,FAH,GCK	hep4n_richter	AKR1C4,SLCO1B3,CYP2E1,HSD3B7,RNASE4,CYP27A1,LIFR,AOX1,ANG,CD1D,DLEC1,CDO1,NR1I3,PID1,CDH2,SMARCA2,TOMM40L,ABCC2,UBE2E2,ATP11C,PRLR,SLC25A21,GSTA3,DOCK4,RGN,TPK1,UGT1A1,AQP9,ACSM5,ACSM1,MLXIPL,PON1,MTUS1,HIBADH,UGT1A3,SLC19A2,ACSL1,F2,ONECUT2,IMMP2L,LAMP2,USP47,UGT1A4,DNAJC12,COBLL1,POR,AGXT2,RBMS1,SNTB1,GUCD1,EIF4A2,CHKA,SORD,TBCE,LIN7A,CYB5A,PAPSS2,CA3,CPSF6,PLPP3,RNF43,LEAP2,FCHO2,IL1R1,GCGR,HPD,CPEB4,CLK1,PNISR,RBM5,GFRA1,ADRA1B,SLC16A2,ID3,EVA1A,APOC4,UPB1,A1CF,REV3L,GLUD1,SCP2,SRSF6,FERMT2,IGFBP2,ZNRF1,SLC22A14,F5,ACOX1,CLPX,SUSD4,FBXO3,BMP1,AGMO,F11,APOH,PHLDB2,NDFIP1,PLCXD2,SLC4A4,VPS13D,AGMAT,STRN3,PAQR9,SLC25A42,CMIP,ABCG2,TXLNG,PODN,NRP1,PSMD9,CP,BCL6,FIGN,MAGI1,EIF4G2,PXDC1,DDI2,CDH18,KANSL1L,PHF3,CAPRIN1,SLC35D1,ECI2,MGST1,CELF2,CCDC58,DGLUCY,LONP2,PYGL,CSAD,XIAP,HERC4,PIK3R1,PARD3,ITIH1,ERBIN,EPS8L2,CEP85L,PTP4A2,UBE3A,ACAA1,ATXN1,FAH,GCK	hep4n_richter	AKR1C4,SLCO1B3,CYP2E1,HSD3B7,RNASE4,CYP27A1,LIFR,AOX1,ANG,CD1D,DLEC1,CDO1,NR1I3,PID1,CDH2,SMARCA2,TOMM40L,ABCC2,UBE2E2,ATP11C,PRLR,SLC25A21,GSTA3,DOCK4,RGN,TPK1,UGT1A1,AQP9,ACSM5,ACSM1,MLXIPL,PON1,MTUS1,HIBADH,UGT1A3,SLC19A2,ACSL1,F2,ONECUT2,IMMP2L,LAMP2,USP47,UGT1A4,DNAJC12,COBLL1,POR,AGXT2,RBMS1,SNTB1,GUCD1,EIF4A2,CHKA,SORD,TBCE,LIN7A,CYB5A,PAPSS2,CA3,CPSF6,PLPP3,RNF43,LEAP2,FCHO2,IL1R1,GCGR,HPD,CPEB4,CLK1,PNISR,RBM5,GFRA1,ADRA1B,SLC16A2,ID3,EVA1A,APOC4,UPB1,A1CF,REV3L,GLUD1,SCP2,SRSF6,FERMT2,IGFBP2,ZNRF1,SLC22A14,F5,ACOX1,CLPX,SUSD4,FBXO3,BMP1,AGMO,F11,APOH,PHLDB2,NDFIP1,PLCXD2,SLC4A4,VPS13D,AGMAT,STRN3,PAQR9,SLC25A42,CMIP,ABCG2,TXLNG,PODN,NRP1,PSMD9,CP,BCL6,FIGN,MAGI1,EIF4G2,PXDC1,DDI2,CDH18,KANSL1L,PHF3,CAPRIN1,SLC35D1,ECI2,MGST1,CELF2,CCDC58,DGLUCY,LONP2,PYGL,CSAD,XIAP,HERC4,PIK3R1,PARD3,ITIH1,ERBIN,EPS8L2,CEP85L,PTP4A2,UBE3A,ACAA1,ATXN1,FAH,GCK	hep4n_richter	AKR1C4,SLCO1B3,CYP2E1,HSD3B7,RNASE4,CYP27A1,LIFR,AOX1,ANG,CD1D,DLEC1,CDO1,NR1I3,PID1,CDH2,SMARCA2,TOMM40L,ABCC2,UBE2E2,ATP11C,PRLR,SLC25A21,GSTA3,DOCK4,RGN,TPK1,UGT1A1,AQP9,ACSM5,ACSM1,MLXIPL,PON1,MTUS1,HIBADH,UGT1A3,SLC19A2,ACSL1,F2,ONECUT2,IMMP2L,LAMP2,USP47,UGT1A4,DNAJC12,COBLL1,POR,AGXT2,RBMS1,SNTB1,GUCD1,EIF4A2,CHKA,SORD,TBCE,LIN7A,CYB5A,PAPSS2,CA3,CPSF6,PLPP3,RNF43,LEAP2,FCHO2,IL1R1,GCGR,HPD,CPEB4,CLK1,PNISR,RBM5,GFRA1,ADRA1B,SLC16A2,ID3,EVA1A,APOC4,UPB1,A1CF,REV3L,GLUD1,SCP2,SRSF6,FERMT2,IGFBP2,ZNRF1,SLC22A14,F5,ACOX1,CLPX,SUSD4,FBXO3,BMP1,AGMO,F11,APOH,PHLDB2,NDFIP1,PLCXD2,SLC4A4,VPS13D,AGMAT,STRN3,PAQR9,SLC25A42,CMIP,ABCG2,TXLNG,PODN,NRP1,PSMD9,CP,BCL6,FIGN,MAGI1,EIF4G2,PXDC1,DDI2,CDH18,KANSL1L,PHF3,CAPRIN1,SLC35D1,ECI2,MGST1,CELF2,CCDC58,DGLUCY,LONP2,PYGL,CSAD,XIAP,HERC4,PIK3R1,PARD3,ITIH1,ERBIN,EPS8L2,CEP85L,PTP4A2,UBE3A,ACAA1,ATXN1,FAH,GCK	hep4n_richter	AKR1C4,SLCO1B3,CYP2E1,HSD3B7,RNASE4,CYP27A1,LIFR,AOX1,ANG,CD1D,DLEC1,CDO1,NR1I3,PID1,CDH2,SMARCA2,TOMM40L,ABCC2,UBE2E2,ATP11C,PRLR,SLC25A21,GSTA3,DOCK4,RGN,TPK1,UGT1A1,AQP9,ACSM5,ACSM1,MLXIPL,PON1,MTUS1,HIBADH,UGT1A3,SLC19A2,ACSL1,F2,ONECUT2,IMMP2L,LAMP2,USP47,UGT1A4,DNAJC12,COBLL1,POR,AGXT2,RBMS1,SNTB1,GUCD1,EIF4A2,CHKA,SORD,TBCE,LIN7A,CYB5A,PAPSS2,CA3,CPSF6,PLPP3,RNF43,LEAP2,FCHO2,IL1R1,GCGR,HPD,CPEB4,CLK1,PNISR,RBM5,GFRA1,ADRA1B,SLC16A2,ID3,EVA1A,APOC4,UPB1,A1CF,REV3L,GLUD1,SCP2,SRSF6,FERMT2,IGFBP2,ZNRF1,SLC22A14,F5,ACOX1,CLPX,SUSD4,FBXO3,BMP1,AGMO,F11,APOH,PHLDB2,NDFIP1,PLCXD2,SLC4A4,VPS13D,AGMAT,STRN3,PAQR9,SLC25A42,CMIP,ABCG2,TXLNG,PODN,NRP1,PSMD9,CP,BCL6,FIGN,MAGI1,EIF4G2,PXDC1,DDI2,CDH18,KANSL1L,PHF3,CAPRIN1,SLC35D1,ECI2,MGST1,CELF2,CCDC58,DGLUCY,LONP2,PYGL,CSAD,XIAP,HERC4,PIK3R1,PARD3,ITIH1,ERBIN,EPS8L2,CEP85L,PTP4A2,UBE3A,ACAA1,ATXN1,FAH,GCK	hep4n_richter	AKR1C4,SLCO1B3,CYP2E1,HSD3B7,RNASE4,CYP27A1,LIFR,AOX1,ANG,CD1D,DLEC1,CDO1,NR1I3,PID1,CDH2,SMARCA2,TOMM40L,ABCC2,UBE2E2,ATP11C,PRLR,SLC25A21,GSTA3,DOCK4,RGN,TPK1,UGT1A1,AQP9,ACSM5,ACSM1,MLXIPL,PON1,MTUS1,HIBADH,UGT1A3,SLC19A2,ACSL1,F2,ONECUT2,IMMP2L,LAMP2,USP47,UGT1A4,DNAJC12,COBLL1,POR,AGXT2,RBMS1,SNTB1,GUCD1,EIF4A2,CHKA,SORD,TBCE,LIN7A,CYB5A,PAPSS2,CA3,CPSF6,PLPP3,RNF43,LEAP2,FCHO2,IL1R1,GCGR,HPD,CPEB4,CLK1,PNISR,RBM5,GFRA1,ADRA1B,SLC16A2,ID3,EVA1A,APOC4,UPB1,A1CF,REV3L,GLUD1,SCP2,SRSF6,FERMT2,IGFBP2,ZNRF1,SLC22A14,F5,ACOX1,CLPX,SUSD4,FBXO3,BMP1,AGMO,F11,APOH,PHLDB2,NDFIP1,PLCXD2,SLC4A4,VPS13D,AGMAT,STRN3,PAQR9,SLC25A42,CMIP,ABCG2,TXLNG,PODN,NRP1,PSMD9,CP,BCL6,FIGN,MAGI1,EIF4G2,PXDC1,DDI2,CDH18,KANSL1L,PHF3,CAPRIN1,SLC35D1,ECI2,MGST1,CELF2,CCDC58,DGLUCY,LONP2,PYGL,CSAD,XIAP,HERC4,PIK3R1,PARD3,ITIH1,ERBIN,EPS8L2,CEP85L,PTP4A2,UBE3A,ACAA1,ATXN1,FAH,GCK	hep4n_richter	AKR1C4,SLCO1B3,CYP2E1,HSD3B7,RNASE4,CYP27A1,LIFR,AOX1,ANG,CD1D,DLEC1,CDO1,NR1I3,PID1,CDH2,SMARCA2,TOMM40L,ABCC2,UBE2E2,ATP11C,PRLR,SLC25A21,GSTA3,DOCK4,RGN,TPK1,UGT1A1,AQP9,ACSM5,ACSM1,MLXIPL,PON1,MTUS1,HIBADH,UGT1A3,SLC19A2,ACSL1,F2,ONECUT2,IMMP2L,LAMP2,USP47,UGT1A4,DNAJC12,COBLL1,POR,AGXT2,RBMS1,SNTB1,GUCD1,EIF4A2,CHKA,SORD,TBCE,LIN7A,CYB5A,PAPSS2,CA3,CPSF6,PLPP3,RNF43,LEAP2,FCHO2,IL1R1,GCGR,HPD,CPEB4,CLK1,PNISR,RBM5,GFRA1,ADRA1B,SLC16A2,ID3,EVA1A,APOC4,UPB1,A1CF,REV3L,GLUD1,SCP2,SRSF6,FERMT2,IGFBP2,ZNRF1,SLC22A14,F5,ACOX1,CLPX,SUSD4,FBXO3,BMP1,AGMO,F11,APOH,PHLDB2,NDFIP1,PLCXD2,SLC4A4,VPS13D,AGMAT,STRN3,PAQR9,SLC25A42,CMIP,ABCG2,TXLNG,PODN,NRP1,PSMD9,CP,BCL6,FIGN,MAGI1,EIF4G2,PXDC1,DDI2,CDH18,KANSL1L,PHF3,CAPRIN1,SLC35D1,ECI2,MGST1,CELF2,CCDC58,DGLUCY,LONP2,PYGL,CSAD,XIAP,HERC4,PIK3R1,PARD3,ITIH1,ERBIN,EPS8L2,CEP85L,PTP4A2,UBE3A,ACAA1,ATXN1,FAH,GCK	hep4n_richter	AKR1C4,SLCO1B3,CYP2E1,HSD3B7,RNASE4,CYP27A1,LIFR,AOX1,ANG,CD1D,DLEC1,CDO1,NR1I3,PID1,CDH2,SMARCA2,TOMM40L,ABCC2,UBE2E2,ATP11C,PRLR,SLC25A21,GSTA3,DOCK4,RGN,TPK1,UGT1A1,AQP9,ACSM5,ACSM1,MLXIPL,PON1,MTUS1,HIBADH,UGT1A3,SLC19A2,ACSL1,F2,ONECUT2,IMMP2L,LAMP2,USP47,UGT1A4,DNAJC12,COBLL1,POR,AGXT2,RBMS1,SNTB1,GUCD1,EIF4A2,CHKA,SORD,TBCE,LIN7A,CYB5A,PAPSS2,CA3,CPSF6,PLPP3,RNF43,LEAP2,FCHO2,IL1R1,GCGR,HPD,CPEB4,CLK1,PNISR,RBM5,GFRA1,ADRA1B,SLC16A2,ID3,EVA1A,APOC4,UPB1,A1CF,REV3L,GLUD1,SCP2,SRSF6,FERMT2,IGFBP2,ZNRF1,SLC22A14,F5,ACOX1,CLPX,SUSD4,FBXO3,BMP1,AGMO,F11,APOH,PHLDB2,NDFIP1,PLCXD2,SLC4A4,VPS13D,AGMAT,STRN3,PAQR9,SLC25A42,CMIP,ABCG2,TXLNG,PODN,NRP1,PSMD9,CP,BCL6,FIGN,MAGI1,EIF4G2,PXDC1,DDI2,CDH18,KANSL1L,PHF3,CAPRIN1,SLC35D1,ECI2,MGST1,CELF2,CCDC58,DGLUCY,LONP2,PYGL,CSAD,XIAP,HERC4,PIK3R1,PARD3,ITIH1,ERBIN,EPS8L2,CEP85L,PTP4A2,UBE3A,ACAA1,ATXN1,FAH,GCK	hep4n_richter	AKR1C4,SLCO1B3,CYP2E1,HSD3B7,RNASE4,CYP27A1,LIFR,AOX1,ANG,CD1D,DLEC1,CDO1,NR1I3,PID1,CDH2,SMARCA2,TOMM40L,ABCC2,UBE2E2,ATP11C,PRLR,SLC25A21,GSTA3,DOCK4,RGN,TPK1,UGT1A1,AQP9,ACSM5,ACSM1,MLXIPL,PON1,MTUS1,HIBADH,UGT1A3,SLC19A2,ACSL1,F2,ONECUT2,IMMP2L,LAMP2,USP47,UGT1A4,DNAJC12,COBLL1,POR,AGXT2,RBMS1,SNTB1,GUCD1,EIF4A2,CHKA,SORD,TBCE,LIN7A,CYB5A,PAPSS2,CA3,CPSF6,PLPP3,RNF43,LEAP2,FCHO2,IL1R1,GCGR,HPD,CPEB4,CLK1,PNISR,RBM5,GFRA1,ADRA1B,SLC16A2,ID3,EVA1A,APOC4,UPB1,A1CF,REV3L,GLUD1,SCP2,SRSF6,FERMT2,IGFBP2,ZNRF1,SLC22A14,F5,ACOX1,CLPX,SUSD4,FBXO3,BMP1,AGMO,F11,APOH,PHLDB2,NDFIP1,PLCXD2,SLC4A4,VPS13D,AGMAT,STRN3,PAQR9,SLC25A42,CMIP,ABCG2,TXLNG,PODN,NRP1,PSMD9,CP,BCL6,FIGN,MAGI1,EIF4G2,PXDC1,DDI2,CDH18,KANSL1L,PHF3,CAPRIN1,SLC35D1,ECI2,MGST1,CELF2,CCDC58,DGLUCY,LONP2,PYGL,CSAD,XIAP,HERC4,PIK3R1,PARD3,ITIH1,ERBIN,EPS8L2,CEP85L,PTP4A2,UBE3A,ACAA1,ATXN1,FAH,GCK	hep4n_richter	AKR1C4,SLCO1B3,CYP2E1,HSD3B7,RNASE4,CYP27A1,LIFR,AOX1,ANG,CD1D,DLEC1,CDO1,NR1I3,PID1,CDH2,SMARCA2,TOMM40L,ABCC2,UBE2E2,ATP11C,PRLR,SLC25A21,GSTA3,DOCK4,RGN,TPK1,UGT1A1,AQP9,ACSM5,ACSM1,MLXIPL,PON1,MTUS1,HIBADH,UGT1A3,SLC19A2,ACSL1,F2,ONECUT2,IMMP2L,LAMP2,USP47,UGT1A4,DNAJC12,COBLL1,POR,AGXT2,RBMS1,SNTB1,GUCD1,EIF4A2,CHKA,SORD,TBCE,LIN7A,CYB5A,PAPSS2,CA3,CPSF6,PLPP3,RNF43,LEAP2,FCHO2,IL1R1,GCGR,HPD,CPEB4,CLK1,PNISR,RBM5,GFRA1,ADRA1B,SLC16A2,ID3,EVA1A,APOC4,UPB1,A1CF,REV3L,GLUD1,SCP2,SRSF6,FERMT2,IGFBP2,ZNRF1,SLC22A14,F5,ACOX1,CLPX,SUSD4,FBXO3,BMP1,AGMO,F11,APOH,PHLDB2,NDFIP1,PLCXD2,SLC4A4,VPS13D,AGMAT,STRN3,PAQR9,SLC25A42,CMIP,ABCG2,TXLNG,PODN,NRP1,PSMD9,CP,BCL6,FIGN,MAGI1,EIF4G2,PXDC1,DDI2,CDH18,KANSL1L,PHF3,CAPRIN1,SLC35D1,ECI2,MGST1,CELF2,CCDC58,DGLUCY,LONP2,PYGL,CSAD,XIAP,HERC4,PIK3R1,PARD3,ITIH1,ERBIN,EPS8L2,CEP85L,PTP4A2,UBE3A,ACAA1,ATXN1,FAH,GCK	hep4n_richter	AKR1C4,SLCO1B3,CYP2E1,HSD3B7,RNASE4,CYP27A1,LIFR,AOX1,ANG,CD1D,DLEC1,CDO1,NR1I3,PID1,CDH2,SMARCA2,TOMM40L,ABCC2,UBE2E2,ATP11C,PRLR,SLC25A21,GSTA3,DOCK4,RGN,TPK1,UGT1A1,AQP9,ACSM5,ACSM1,MLXIPL,PON1,MTUS1,HIBADH,UGT1A3,SLC19A2,ACSL1,F2,ONECUT2,IMMP2L,LAMP2,USP47,UGT1A4,DNAJC12,COBLL1,POR,AGXT2,RBMS1,SNTB1,GUCD1,EIF4A2,CHKA,SORD,TBCE,LIN7A,CYB5A,PAPSS2,CA3,CPSF6,PLPP3,RNF43,LEAP2,FCHO2,IL1R1,GCGR,HPD,CPEB4,CLK1,PNISR,RBM5,GFRA1,ADRA1B,SLC16A2,ID3,EVA1A,APOC4,UPB1,A1CF,REV3L,GLUD1,SCP2,SRSF6,FERMT2,IGFBP2,ZNRF1,SLC22A14,F5,ACOX1,CLPX,SUSD4,FBXO3,BMP1,AGMO,F11,APOH,PHLDB2,NDFIP1,PLCXD2,SLC4A4,VPS13D,AGMAT,STRN3,PAQR9,SLC25A42,CMIP,ABCG2,TXLNG,PODN,NRP1,PSMD9,CP,BCL6,FIGN,MAGI1,EIF4G2,PXDC1,DDI2,CDH18,KANSL1L,PHF3,CAPRIN1,SLC35D1,ECI2,MGST1,CELF2,CCDC58,DGLUCY,LONP2,PYGL,CSAD,XIAP,HERC4,PIK3R1,PARD3,ITIH1,ERBIN,EPS8L2,CEP85L,PTP4A2,UBE3A,ACAA1,ATXN1,FAH,GCK	hep4n_richter	AKR1C4,SLCO1B3,CYP2E1,HSD3B7,RNASE4,CYP27A1,LIFR,AOX1,ANG,CD1D,DLEC1,CDO1,NR1I3,PID1,CDH2,SMARCA2,TOMM40L,ABCC2,UBE2E2,ATP11C,PRLR,SLC25A21,GSTA3,DOCK4,RGN,TPK1,UGT1A1,AQP9,ACSM5,ACSM1,MLXIPL,PON1,MTUS1,HIBADH,UGT1A3,SLC19A2,ACSL1,F2,ONECUT2,IMMP2L,LAMP2,USP47,UGT1A4,DNAJC12,COBLL1,POR,AGXT2,RBMS1,SNTB1,GUCD1,EIF4A2,CHKA,SORD,TBCE,LIN7A,CYB5A,PAPSS2,CA3,CPSF6,PLPP3,RNF43,LEAP2,FCHO2,IL1R1,GCGR,HPD,CPEB4,CLK1,PNISR,RBM5,GFRA1,ADRA1B,SLC16A2,ID3,EVA1A,APOC4,UPB1,A1CF,REV3L,GLUD1,SCP2,SRSF6,FERMT2,IGFBP2,ZNRF1,SLC22A14,F5,ACOX1,CLPX,SUSD4,FBXO3,BMP1,AGMO,F11,APOH,PHLDB2,NDFIP1,PLCXD2,SLC4A4,VPS13D,AGMAT,STRN3,PAQR9,SLC25A42,CMIP,ABCG2,TXLNG,PODN,NRP1,PSMD9,CP,BCL6,FIGN,MAGI1,EIF4G2,PXDC1,DDI2,CDH18,KANSL1L,PHF3,CAPRIN1,SLC35D1,ECI2,MGST1,CELF2,CCDC58,DGLUCY,LONP2,PYGL,CSAD,XIAP,HERC4,PIK3R1,PARD3,ITIH1,ERBIN,EPS8L2,CEP85L,PTP4A2,UBE3A,ACAA1,ATXN1,FAH,GCK	hep4n_richter	AKR1C4,SLCO1B3,CYP2E1,HSD3B7,RNASE4,CYP27A1,LIFR,AOX1,ANG,CD1D,DLEC1,CDO1,NR1I3,PID1,CDH2,SMARCA2,TOMM40L,ABCC2,UBE2E2,ATP11C,PRLR,SLC25A21,GSTA3,DOCK4,RGN,TPK1,UGT1A1,AQP9,ACSM5,ACSM1,MLXIPL,PON1,MTUS1,HIBADH,UGT1A3,SLC19A2,ACSL1,F2,ONECUT2,IMMP2L,LAMP2,USP47,UGT1A4,DNAJC12,COBLL1,POR,AGXT2,RBMS1,SNTB1,GUCD1,EIF4A2,CHKA,SORD,TBCE,LIN7A,CYB5A,PAPSS2,CA3,CPSF6,PLPP3,RNF43,LEAP2,FCHO2,IL1R1,GCGR,HPD,CPEB4,CLK1,PNISR,RBM5,GFRA1,ADRA1B,SLC16A2,ID3,EVA1A,APOC4,UPB1,A1CF,REV3L,GLUD1,SCP2,SRSF6,FERMT2,IGFBP2,ZNRF1,SLC22A14,F5,ACOX1,CLPX,SUSD4,FBXO3,BMP1,AGMO,F11,APOH,PHLDB2,NDFIP1,PLCXD2,SLC4A4,VPS13D,AGMAT,STRN3,PAQR9,SLC25A42,CMIP,ABCG2,TXLNG,PODN,NRP1,PSMD9,CP,BCL6,FIGN,MAGI1,EIF4G2,PXDC1,DDI2,CDH18,KANSL1L,PHF3,CAPRIN1,SLC35D1,ECI2,MGST1,CELF2,CCDC58,DGLUCY,LONP2,PYGL,CSAD,XIAP,HERC4,PIK3R1,PARD3,ITIH1,ERBIN,EPS8L2,CEP85L,PTP4A2,UBE3A,ACAA1,ATXN1,FAH,GCK	hep4n_richter	AKR1C4,SLCO1B3,CYP2E1,HSD3B7,RNASE4,CYP27A1,LIFR,AOX1,ANG,CD1D,DLEC1,CDO1,NR1I3,PID1,CDH2,SMARCA2,TOMM40L,ABCC2,UBE2E2,ATP11C,PRLR,SLC25A21,GSTA3,DOCK4,RGN,TPK1,UGT1A1,AQP9,ACSM5,ACSM1,MLXIPL,PON1,MTUS1,HIBADH,UGT1A3,SLC19A2,ACSL1,F2,ONECUT2,IMMP2L,LAMP2,USP47,UGT1A4,DNAJC12,COBLL1,POR,AGXT2,RBMS1,SNTB1,GUCD1,EIF4A2,CHKA,SORD,TBCE,LIN7A,CYB5A,PAPSS2,CA3,CPSF6,PLPP3,RNF43,LEAP2,FCHO2,IL1R1,GCGR,HPD,CPEB4,CLK1,PNISR,RBM5,GFRA1,ADRA1B,SLC16A2,ID3,EVA1A,APOC4,UPB1,A1CF,REV3L,GLUD1,SCP2,SRSF6,FERMT2,IGFBP2,ZNRF1,SLC22A14,F5,ACOX1,CLPX,SUSD4,FBXO3,BMP1,AGMO,F11,APOH,PHLDB2,NDFIP1,PLCXD2,SLC4A4,VPS13D,AGMAT,STRN3,PAQR9,SLC25A42,CMIP,ABCG2,TXLNG,PODN,NRP1,PSMD9,CP,BCL6,FIGN,MAGI1,EIF4G2,PXDC1,DDI2,CDH18,KANSL1L,PHF3,CAPRIN1,SLC35D1,ECI2,MGST1,CELF2,CCDC58,DGLUCY,LONP2,PYGL,CSAD,XIAP,HERC4,PIK3R1,PARD3,ITIH1,ERBIN,EPS8L2,CEP85L,PTP4A2,UBE3A,ACAA1,ATXN1,FAH,GCK	hep4n_richter	AKR1C4,SLCO1B3,CYP2E1,HSD3B7,RNASE4,CYP27A1,LIFR,AOX1,ANG,CD1D,DLEC1,CDO1,NR1I3,PID1,CDH2,SMARCA2,TOMM40L,ABCC2,UBE2E2,ATP11C,PRLR,SLC25A21,GSTA3,DOCK4,RGN,TPK1,UGT1A1,AQP9,ACSM5,ACSM1,MLXIPL,PON1,MTUS1,HIBADH,UGT1A3,SLC19A2,ACSL1,F2,ONECUT2,IMMP2L,LAMP2,USP47,UGT1A4,DNAJC12,COBLL1,POR,AGXT2,RBMS1,SNTB1,GUCD1,EIF4A2,CHKA,SORD,TBCE,LIN7A,CYB5A,PAPSS2,CA3,CPSF6,PLPP3,RNF43,LEAP2,FCHO2,IL1R1,GCGR,HPD,CPEB4,CLK1,PNISR,RBM5,GFRA1,ADRA1B,SLC16A2,ID3,EVA1A,APOC4,UPB1,A1CF,REV3L,GLUD1,SCP2,SRSF6,FERMT2,IGFBP2,ZNRF1,SLC22A14,F5,ACOX1,CLPX,SUSD4,FBXO3,BMP1,AGMO,F11,APOH,PHLDB2,NDFIP1,PLCXD2,SLC4A4,VPS13D,AGMAT,STRN3,PAQR9,SLC25A42,CMIP,ABCG2,TXLNG,PODN,NRP1,PSMD9,CP,BCL6,FIGN,MAGI1,EIF4G2,PXDC1,DDI2,CDH18,KANSL1L,PHF3,CAPRIN1,SLC35D1,ECI2,MGST1,CELF2,CCDC58,DGLUCY,LONP2,PYGL,CSAD,XIAP,HERC4,PIK3R1,PARD3,ITIH1,ERBIN,EPS8L2,CEP85L,PTP4A2,UBE3A,ACAA1,ATXN1,FAH,GCK	hep4n_richter	AKR1C4,SLCO1B3,CYP2E1,HSD3B7,RNASE4,CYP27A1,LIFR,AOX1,ANG,CD1D,DLEC1,CDO1,NR1I3,PID1,CDH2,SMARCA2,TOMM40L,ABCC2,UBE2E2,ATP11C,PRLR,SLC25A21,GSTA3,DOCK4,RGN,TPK1,UGT1A1,AQP9,ACSM5,ACSM1,MLXIPL,PON1,MTUS1,HIBADH,UGT1A3,SLC19A2,ACSL1,F2,ONECUT2,IMMP2L,LAMP2,USP47,UGT1A4,DNAJC12,COBLL1,POR,AGXT2,RBMS1,SNTB1,GUCD1,EIF4A2,CHKA,SORD,TBCE,LIN7A,CYB5A,PAPSS2,CA3,CPSF6,PLPP3,RNF43,LEAP2,FCHO2,IL1R1,GCGR,HPD,CPEB4,CLK1,PNISR,RBM5,GFRA1,ADRA1B,SLC16A2,ID3,EVA1A,APOC4,UPB1,A1CF,REV3L,GLUD1,SCP2,SRSF6,FERMT2,IGFBP2,ZNRF1,SLC22A14,F5,ACOX1,CLPX,SUSD4,FBXO3,BMP1,AGMO,F11,APOH,PHLDB2,NDFIP1,PLCXD2,SLC4A4,VPS13D,AGMAT,STRN3,PAQR9,SLC25A42,CMIP,ABCG2,TXLNG,PODN,NRP1,PSMD9,CP,BCL6,FIGN,MAGI1,EIF4G2,PXDC1,DDI2,CDH18,KANSL1L,PHF3,CAPRIN1,SLC35D1,ECI2,MGST1,CELF2,CCDC58,DGLUCY,LONP2,PYGL,CSAD,XIAP,HERC4,PIK3R1,PARD3,ITIH1,ERBIN,EPS8L2,CEP85L,PTP4A2,UBE3A,ACAA1,ATXN1,FAH,GCK	hep4n_richter	AKR1C4,SLCO1B3,CYP2E1,HSD3B7,RNASE4,CYP27A1,LIFR,AOX1,ANG,CD1D,DLEC1,CDO1,NR1I3,PID1,CDH2,SMARCA2,TOMM40L,ABCC2,UBE2E2,ATP11C,PRLR,SLC25A21,GSTA3,DOCK4,RGN,TPK1,UGT1A1,AQP9,ACSM5,ACSM1,MLXIPL,PON1,MTUS1,HIBADH,UGT1A3,SLC19A2,ACSL1,F2,ONECUT2,IMMP2L,LAMP2,USP47,UGT1A4,DNAJC12,COBLL1,POR,AGXT2,RBMS1,SNTB1,GUCD1,EIF4A2,CHKA,SORD,TBCE,LIN7A,CYB5A,PAPSS2,CA3,CPSF6,PLPP3,RNF43,LEAP2,FCHO2,IL1R1,GCGR,HPD,CPEB4,CLK1,PNISR,RBM5,GFRA1,ADRA1B,SLC16A2,ID3,EVA1A,APOC4,UPB1,A1CF,REV3L,GLUD1,SCP2,SRSF6,FERMT2,IGFBP2,ZNRF1,SLC22A14,F5,ACOX1,CLPX,SUSD4,FBXO3,BMP1,AGMO,F11,APOH,PHLDB2,NDFIP1,PLCXD2,SLC4A4,VPS13D,AGMAT,STRN3,PAQR9,SLC25A42,CMIP,ABCG2,TXLNG,PODN,NRP1,PSMD9,CP,BCL6,FIGN,MAGI1,EIF4G2,PXDC1,DDI2,CDH18,KANSL1L,PHF3,CAPRIN1,SLC35D1,ECI2,MGST1,CELF2,CCDC58,DGLUCY,LONP2,PYGL,CSAD,XIAP,HERC4,PIK3R1,PARD3,ITIH1,ERBIN,EPS8L2,CEP85L,PTP4A2,UBE3A,ACAA1,ATXN1,FAH,GCK	hep4n_richter	AKR1C4,SLCO1B3,CYP2E1,HSD3B7,RNASE4,CYP27A1,LIFR,AOX1,ANG,CD1D,DLEC1,CDO1,NR1I3,PID1,CDH2,SMARCA2,TOMM40L,ABCC2,UBE2E2,ATP11C,PRLR,SLC25A21,GSTA3,DOCK4,RGN,TPK1,UGT1A1,AQP9,ACSM5,ACSM1,MLXIPL,PON1,MTUS1,HIBADH,UGT1A3,SLC19A2,ACSL1,F2,ONECUT2,IMMP2L,LAMP2,USP47,UGT1A4,DNAJC12,COBLL1,POR,AGXT2,RBMS1,SNTB1,GUCD1,EIF4A2,CHKA,SORD,TBCE,LIN7A,CYB5A,PAPSS2,CA3,CPSF6,PLPP3,RNF43,LEAP2,FCHO2,IL1R1,GCGR,HPD,CPEB4,CLK1,PNISR,RBM5,GFRA1,ADRA1B,SLC16A2,ID3,EVA1A,APOC4,UPB1,A1CF,REV3L,GLUD1,SCP2,SRSF6,FERMT2,IGFBP2,ZNRF1,SLC22A14,F5,ACOX1,CLPX,SUSD4,FBXO3,BMP1,AGMO,F11,APOH,PHLDB2,NDFIP1,PLCXD2,SLC4A4,VPS13D,AGMAT,STRN3,PAQR9,SLC25A42,CMIP,ABCG2,TXLNG,PODN,NRP1,PSMD9,CP,BCL6,FIGN,MAGI1,EIF4G2,PXDC1,DDI2,CDH18,KANSL1L,PHF3,CAPRIN1,SLC35D1,ECI2,MGST1,CELF2,CCDC58,DGLUCY,LONP2,PYGL,CSAD,XIAP,HERC4,PIK3R1,PARD3,ITIH1,ERBIN,EPS8L2,CEP85L,PTP4A2,UBE3A,ACAA1,ATXN1,FAH,GCK	hep4n_richter	AKR1C4,SLCO1B3,CYP2E1,HSD3B7,RNASE4,CYP27A1,LIFR,AOX1,ANG,CD1D,DLEC1,CDO1,NR1I3,PID1,CDH2,SMARCA2,TOMM40L,ABCC2,UBE2E2,ATP11C,PRLR,SLC25A21,GSTA3,DOCK4,RGN,TPK1,UGT1A1,AQP9,ACSM5,ACSM1,MLXIPL,PON1,MTUS1,HIBADH,UGT1A3,SLC19A2,ACSL1,F2,ONECUT2,IMMP2L,LAMP2,USP47,UGT1A4,DNAJC12,COBLL1,POR,AGXT2,RBMS1,SNTB1,GUCD1,EIF4A2,CHKA,SORD,TBCE,LIN7A,CYB5A,PAPSS2,CA3,CPSF6,PLPP3,RNF43,LEAP2,FCHO2,IL1R1,GCGR,HPD,CPEB4,CLK1,PNISR,RBM5,GFRA1,ADRA1B,SLC16A2,ID3,EVA1A,APOC4,UPB1,A1CF,REV3L,GLUD1,SCP2,SRSF6,FERMT2,IGFBP2,ZNRF1,SLC22A14,F5,ACOX1,CLPX,SUSD4,FBXO3,BMP1,AGMO,F11,APOH,PHLDB2,NDFIP1,PLCXD2,SLC4A4,VPS13D,AGMAT,STRN3,PAQR9,SLC25A42,CMIP,ABCG2,TXLNG,PODN,NRP1,PSMD9,CP,BCL6,FIGN,MAGI1,EIF4G2,PXDC1,DDI2,CDH18,KANSL1L,PHF3,CAPRIN1,SLC35D1,ECI2,MGST1,CELF2,CCDC58,DGLUCY,LONP2,PYGL,CSAD,XIAP,HERC4,PIK3R1,PARD3,ITIH1,ERBIN,EPS8L2,CEP85L,PTP4A2,UBE3A,ACAA1,ATXN1,FAH,GCK	hep4n_richter	AKR1C4,SLCO1B3,CYP2E1,HSD3B7,RNASE4,CYP27A1,LIFR,AOX1,ANG,CD1D,DLEC1,CDO1,NR1I3,PID1,CDH2,SMARCA2,TOMM40L,ABCC2,UBE2E2,ATP11C,PRLR,SLC25A21,GSTA3,DOCK4,RGN,TPK1,UGT1A1,AQP9,ACSM5,ACSM1,MLXIPL,PON1,MTUS1,HIBADH,UGT1A3,SLC19A2,ACSL1,F2,ONECUT2,IMMP2L,LAMP2,USP47,UGT1A4,DNAJC12,COBLL1,POR,AGXT2,RBMS1,SNTB1,GUCD1,EIF4A2,CHKA,SORD,TBCE,LIN7A,CYB5A,PAPSS2,CA3,CPSF6,PLPP3,RNF43,LEAP2,FCHO2,IL1R1,GCGR,HPD,CPEB4,CLK1,PNISR,RBM5,GFRA1,ADRA1B,SLC16A2,ID3,EVA1A,APOC4,UPB1,A1CF,REV3L,GLUD1,SCP2,SRSF6,FERMT2,IGFBP2,ZNRF1,SLC22A14,F5,ACOX1,CLPX,SUSD4,FBXO3,BMP1,AGMO,F11,APOH,PHLDB2,NDFIP1,PLCXD2,SLC4A4,VPS13D,AGMAT,STRN3,PAQR9,SLC25A42,CMIP,ABCG2,TXLNG,PODN,NRP1,PSMD9,CP,BCL6,FIGN,MAGI1,EIF4G2,PXDC1,DDI2,CDH18,KANSL1L,PHF3,CAPRIN1,SLC35D1,ECI2,MGST1,CELF2,CCDC58,DGLUCY,LONP2,PYGL,CSAD,XIAP,HERC4,PIK3R1,PARD3,ITIH1,ERBIN,EPS8L2,CEP85L,PTP4A2,UBE3A,ACAA1,ATXN1,FAH,GCK	hep4n_richter	AKR1C4,SLCO1B3,CYP2E1,HSD3B7,RNASE4,CYP27A1,LIFR,AOX1,ANG,CD1D,DLEC1,CDO1,NR1I3,PID1,CDH2,SMARCA2,TOMM40L,ABCC2,UBE2E2,ATP11C,PRLR,SLC25A21,GSTA3,DOCK4,RGN,TPK1,UGT1A1,AQP9,ACSM5,ACSM1,MLXIPL,PON1,MTUS1,HIBADH,UGT1A3,SLC19A2,ACSL1,F2,ONECUT2,IMMP2L,LAMP2,USP47,UGT1A4,DNAJC12,COBLL1,POR,AGXT2,RBMS1,SNTB1,GUCD1,EIF4A2,CHKA,SORD,TBCE,LIN7A,CYB5A,PAPSS2,CA3,CPSF6,PLPP3,RNF43,LEAP2,FCHO2,IL1R1,GCGR,HPD,CPEB4,CLK1,PNISR,RBM5,GFRA1,ADRA1B,SLC16A2,ID3,EVA1A,APOC4,UPB1,A1CF,REV3L,GLUD1,SCP2,SRSF6,FERMT2,IGFBP2,ZNRF1,SLC22A14,F5,ACOX1,CLPX,SUSD4,FBXO3,BMP1,AGMO,F11,APOH,PHLDB2,NDFIP1,PLCXD2,SLC4A4,VPS13D,AGMAT,STRN3,PAQR9,SLC25A42,CMIP,ABCG2,TXLNG,PODN,NRP1,PSMD9,CP,BCL6,FIGN,MAGI1,EIF4G2,PXDC1,DDI2,CDH18,KANSL1L,PHF3,CAPRIN1,SLC35D1,ECI2,MGST1,CELF2,CCDC58,DGLUCY,LONP2,PYGL,CSAD,XIAP,HERC4,PIK3R1,PARD3,ITIH1,ERBIN,EPS8L2,CEP85L,PTP4A2,UBE3A,ACAA1,ATXN1,FAH,GCK	hep4n_richter	AKR1C4,SLCO1B3,CYP2E1,HSD3B7,RNASE4,CYP27A1,LIFR,AOX1,ANG,CD1D,DLEC1,CDO1,NR1I3,PID1,CDH2,SMARCA2,TOMM40L,ABCC2,UBE2E2,ATP11C,PRLR,SLC25A21,GSTA3,DOCK4,RGN,TPK1,UGT1A1,AQP9,ACSM5,ACSM1,MLXIPL,PON1,MTUS1,HIBADH,UGT1A3,SLC19A2,ACSL1,F2,ONECUT2,IMMP2L,LAMP2,USP47,UGT1A4,DNAJC12,COBLL1,POR,AGXT2,RBMS1,SNTB1,GUCD1,EIF4A2,CHKA,SORD,TBCE,LIN7A,CYB5A,PAPSS2,CA3,CPSF6,PLPP3,RNF43,LEAP2,FCHO2,IL1R1,GCGR,HPD,CPEB4,CLK1,PNISR,RBM5,GFRA1,ADRA1B,SLC16A2,ID3,EVA1A,APOC4,UPB1,A1CF,REV3L,GLUD1,SCP2,SRSF6,FERMT2,IGFBP2,ZNRF1,SLC22A14,F5,ACOX1,CLPX,SUSD4,FBXO3,BMP1,AGMO,F11,APOH,PHLDB2,NDFIP1,PLCXD2,SLC4A4,VPS13D,AGMAT,STRN3,PAQR9,SLC25A42,CMIP,ABCG2,TXLNG,PODN,NRP1,PSMD9,CP,BCL6,FIGN,MAGI1,EIF4G2,PXDC1,DDI2,CDH18,KANSL1L,PHF3,CAPRIN1,SLC35D1,ECI2,MGST1,CELF2,CCDC58,DGLUCY,LONP2,PYGL,CSAD,XIAP,HERC4,PIK3R1,PARD3,ITIH1,ERBIN,EPS8L2,CEP85L,PTP4A2,UBE3A,ACAA1,ATXN1,FAH,GCK	hep4n_richter	AKR1C4,SLCO1B3,CYP2E1,HSD3B7,RNASE4,CYP27A1,LIFR,AOX1,ANG,CD1D,DLEC1,CDO1,NR1I3,PID1,CDH2,SMARCA2,TOMM40L,ABCC2,UBE2E2,ATP11C,PRLR,SLC25A21,GSTA3,DOCK4,RGN,TPK1,UGT1A1,AQP9,ACSM5,ACSM1,MLXIPL,PON1,MTUS1,HIBADH,UGT1A3,SLC19A2,ACSL1,F2,ONECUT2,IMMP2L,LAMP2,USP47,UGT1A4,DNAJC12,COBLL1,POR,AGXT2,RBMS1,SNTB1,GUCD1,EIF4A2,CHKA,SORD,TBCE,LIN7A,CYB5A,PAPSS2,CA3,CPSF6,PLPP3,RNF43,LEAP2,FCHO2,IL1R1,GCGR,HPD,CPEB4,CLK1,PNISR,RBM5,GFRA1,ADRA1B,SLC16A2,ID3,EVA1A,APOC4,UPB1,A1CF,REV3L,GLUD1,SCP2,SRSF6,FERMT2,IGFBP2,ZNRF1,SLC22A14,F5,ACOX1,CLPX,SUSD4,FBXO3,BMP1,AGMO,F11,APOH,PHLDB2,NDFIP1,PLCXD2,SLC4A4,VPS13D,AGMAT,STRN3,PAQR9,SLC25A42,CMIP,ABCG2,TXLNG,PODN,NRP1,PSMD9,CP,BCL6,FIGN,MAGI1,EIF4G2,PXDC1,DDI2,CDH18,KANSL1L,PHF3,CAPRIN1,SLC35D1,ECI2,MGST1,CELF2,CCDC58,DGLUCY,LONP2,PYGL,CSAD,XIAP,HERC4,PIK3R1,PARD3,ITIH1,ERBIN,EPS8L2,CEP85L,PTP4A2,UBE3A,ACAA1,ATXN1,FAH,GCK	hep4n_richter	AKR1C4,SLCO1B3,CYP2E1,HSD3B7,RNASE4,CYP27A1,LIFR,AOX1,ANG,CD1D,DLEC1,CDO1,NR1I3,PID1,CDH2,SMARCA2,TOMM40L,ABCC2,UBE2E2,ATP11C,PRLR,SLC25A21,GSTA3,DOCK4,RGN,TPK1,UGT1A1,AQP9,ACSM5,ACSM1,MLXIPL,PON1,MTUS1,HIBADH,UGT1A3,SLC19A2,ACSL1,F2,ONECUT2,IMMP2L,LAMP2,USP47,UGT1A4,DNAJC12,COBLL1,POR,AGXT2,RBMS1,SNTB1,GUCD1,EIF4A2,CHKA,SORD,TBCE,LIN7A,CYB5A,PAPSS2,CA3,CPSF6,PLPP3,RNF43,LEAP2,FCHO2,IL1R1,GCGR,HPD,CPEB4,CLK1,PNISR,RBM5,GFRA1,ADRA1B,SLC16A2,ID3,EVA1A,APOC4,UPB1,A1CF,REV3L,GLUD1,SCP2,SRSF6,FERMT2,IGFBP2,ZNRF1,SLC22A14,F5,ACOX1,CLPX,SUSD4,FBXO3,BMP1,AGMO,F11,APOH,PHLDB2,NDFIP1,PLCXD2,SLC4A4,VPS13D,AGMAT,STRN3,PAQR9,SLC25A42,CMIP,ABCG2,TXLNG,PODN,NRP1,PSMD9,CP,BCL6,FIGN,MAGI1,EIF4G2,PXDC1,DDI2,CDH18,KANSL1L,PHF3,CAPRIN1,SLC35D1,ECI2,MGST1,CELF2,CCDC58,DGLUCY,LONP2,PYGL,CSAD,XIAP,HERC4,PIK3R1,PARD3,ITIH1,ERBIN,EPS8L2,CEP85L,PTP4A2,UBE3A,ACAA1,ATXN1,FAH,GCK	hep4n_richter	AKR1C4,SLCO1B3,CYP2E1,HSD3B7,RNASE4,CYP27A1,LIFR,AOX1,ANG,CD1D,DLEC1,CDO1,NR1I3,PID1,CDH2,SMARCA2,TOMM40L,ABCC2,UBE2E2,ATP11C,PRLR,SLC25A21,GSTA3,DOCK4,RGN,TPK1,UGT1A1,AQP9,ACSM5,ACSM1,MLXIPL,PON1,MTUS1,HIBADH,UGT1A3,SLC19A2,ACSL1,F2,ONECUT2,IMMP2L,LAMP2,USP47,UGT1A4,DNAJC12,COBLL1,POR,AGXT2,RBMS1,SNTB1,GUCD1,EIF4A2,CHKA,SORD,TBCE,LIN7A,CYB5A,PAPSS2,CA3,CPSF6,PLPP3,RNF43,LEAP2,FCHO2,IL1R1,GCGR,HPD,CPEB4,CLK1,PNISR,RBM5,GFRA1,ADRA1B,SLC16A2,ID3,EVA1A,APOC4,UPB1,A1CF,REV3L,GLUD1,SCP2,SRSF6,FERMT2,IGFBP2,ZNRF1,SLC22A14,F5,ACOX1,CLPX,SUSD4,FBXO3,BMP1,AGMO,F11,APOH,PHLDB2,NDFIP1,PLCXD2,SLC4A4,VPS13D,AGMAT,STRN3,PAQR9,SLC25A42,CMIP,ABCG2,TXLNG,PODN,NRP1,PSMD9,CP,BCL6,FIGN,MAGI1,EIF4G2,PXDC1,DDI2,CDH18,KANSL1L,PHF3,CAPRIN1,SLC35D1,ECI2,MGST1,CELF2,CCDC58,DGLUCY,LONP2,PYGL,CSAD,XIAP,HERC4,PIK3R1,PARD3,ITIH1,ERBIN,EPS8L2,CEP85L,PTP4A2,UBE3A,ACAA1,ATXN1,FAH,GCK	hep4n_richter	AKR1C4,SLCO1B3,CYP2E1,HSD3B7,RNASE4,CYP27A1,LIFR,AOX1,ANG,CD1D,DLEC1,CDO1,NR1I3,PID1,CDH2,SMARCA2,TOMM40L,ABCC2,UBE2E2,ATP11C,PRLR,SLC25A21,GSTA3,DOCK4,RGN,TPK1,UGT1A1,AQP9,ACSM5,ACSM1,MLXIPL,PON1,MTUS1,HIBADH,UGT1A3,SLC19A2,ACSL1,F2,ONECUT2,IMMP2L,LAMP2,USP47,UGT1A4,DNAJC12,COBLL1,POR,AGXT2,RBMS1,SNTB1,GUCD1,EIF4A2,CHKA,SORD,TBCE,LIN7A,CYB5A,PAPSS2,CA3,CPSF6,PLPP3,RNF43,LEAP2,FCHO2,IL1R1,GCGR,HPD,CPEB4,CLK1,PNISR,RBM5,GFRA1,ADRA1B,SLC16A2,ID3,EVA1A,APOC4,UPB1,A1CF,REV3L,GLUD1,SCP2,SRSF6,FERMT2,IGFBP2,ZNRF1,SLC22A14,F5,ACOX1,CLPX,SUSD4,FBXO3,BMP1,AGMO,F11,APOH,PHLDB2,NDFIP1,PLCXD2,SLC4A4,VPS13D,AGMAT,STRN3,PAQR9,SLC25A42,CMIP,ABCG2,TXLNG,PODN,NRP1,PSMD9,CP,BCL6,FIGN,MAGI1,EIF4G2,PXDC1,DDI2,CDH18,KANSL1L,PHF3,CAPRIN1,SLC35D1,ECI2,MGST1,CELF2,CCDC58,DGLUCY,LONP2,PYGL,CSAD,XIAP,HERC4,PIK3R1,PARD3,ITIH1,ERBIN,EPS8L2,CEP85L,PTP4A2,UBE3A,ACAA1,ATXN1,FAH,GCK	hep4n_richter	AKR1C4,SLCO1B3,CYP2E1,HSD3B7,RNASE4,CYP27A1,LIFR,AOX1,ANG,CD1D,DLEC1,CDO1,NR1I3,PID1,CDH2,SMARCA2,TOMM40L,ABCC2,UBE2E2,ATP11C,PRLR,SLC25A21,GSTA3,DOCK4,RGN,TPK1,UGT1A1,AQP9,ACSM5,ACSM1,MLXIPL,PON1,MTUS1,HIBADH,UGT1A3,SLC19A2,ACSL1,F2,ONECUT2,IMMP2L,LAMP2,USP47,UGT1A4,DNAJC12,COBLL1,POR,AGXT2,RBMS1,SNTB1,GUCD1,EIF4A2,CHKA,SORD,TBCE,LIN7A,CYB5A,PAPSS2,CA3,CPSF6,PLPP3,RNF43,LEAP2,FCHO2,IL1R1,GCGR,HPD,CPEB4,CLK1,PNISR,RBM5,GFRA1,ADRA1B,SLC16A2,ID3,EVA1A,APOC4,UPB1,A1CF,REV3L,GLUD1,SCP2,SRSF6,FERMT2,IGFBP2,ZNRF1,SLC22A14,F5,ACOX1,CLPX,SUSD4,FBXO3,BMP1,AGMO,F11,APOH,PHLDB2,NDFIP1,PLCXD2,SLC4A4,VPS13D,AGMAT,STRN3,PAQR9,SLC25A42,CMIP,ABCG2,TXLNG,PODN,NRP1,PSMD9,CP,BCL6,FIGN,MAGI1,EIF4G2,PXDC1,DDI2,CDH18,KANSL1L,PHF3,CAPRIN1,SLC35D1,ECI2,MGST1,CELF2,CCDC58,DGLUCY,LONP2,PYGL,CSAD,XIAP,HERC4,PIK3R1,PARD3,ITIH1,ERBIN,EPS8L2,CEP85L,PTP4A2,UBE3A,ACAA1,ATXN1,FAH,GCK	hep4n_richter	AKR1C4,SLCO1B3,CYP2E1,HSD3B7,RNASE4,CYP27A1,LIFR,AOX1,ANG,CD1D,DLEC1,CDO1,NR1I3,PID1,CDH2,SMARCA2,TOMM40L,ABCC2,UBE2E2,ATP11C,PRLR,SLC25A21,GSTA3,DOCK4,RGN,TPK1,UGT1A1,AQP9,ACSM5,ACSM1,MLXIPL,PON1,MTUS1,HIBADH,UGT1A3,SLC19A2,ACSL1,F2,ONECUT2,IMMP2L,LAMP2,USP47,UGT1A4,DNAJC12,COBLL1,POR,AGXT2,RBMS1,SNTB1,GUCD1,EIF4A2,CHKA,SORD,TBCE,LIN7A,CYB5A,PAPSS2,CA3,CPSF6,PLPP3,RNF43,LEAP2,FCHO2,IL1R1,GCGR,HPD,CPEB4,CLK1,PNISR,RBM5,GFRA1,ADRA1B,SLC16A2,ID3,EVA1A,APOC4,UPB1,A1CF,REV3L,GLUD1,SCP2,SRSF6,FERMT2,IGFBP2,ZNRF1,SLC22A14,F5,ACOX1,CLPX,SUSD4,FBXO3,BMP1,AGMO,F11,APOH,PHLDB2,NDFIP1,PLCXD2,SLC4A4,VPS13D,AGMAT,STRN3,PAQR9,SLC25A42,CMIP,ABCG2,TXLNG,PODN,NRP1,PSMD9,CP,BCL6,FIGN,MAGI1,EIF4G2,PXDC1,DDI2,CDH18,KANSL1L,PHF3,CAPRIN1,SLC35D1,ECI2,MGST1,CELF2,CCDC58,DGLUCY,LONP2,PYGL,CSAD,XIAP,HERC4,PIK3R1,PARD3,ITIH1,ERBIN,EPS8L2,CEP85L,PTP4A2,UBE3A,ACAA1,ATXN1,FAH,GCK	hep4n_richter	AKR1C4,SLCO1B3,CYP2E1,HSD3B7,RNASE4,CYP27A1,LIFR,AOX1,ANG,CD1D,DLEC1,CDO1,NR1I3,PID1,CDH2,SMARCA2,TOMM40L,ABCC2,UBE2E2,ATP11C,PRLR,SLC25A21,GSTA3,DOCK4,RGN,TPK1,UGT1A1,AQP9,ACSM5,ACSM1,MLXIPL,PON1,MTUS1,HIBADH,UGT1A3,SLC19A2,ACSL1,F2,ONECUT2,IMMP2L,LAMP2,USP47,UGT1A4,DNAJC12,COBLL1,POR,AGXT2,RBMS1,SNTB1,GUCD1,EIF4A2,CHKA,SORD,TBCE,LIN7A,CYB5A,PAPSS2,CA3,CPSF6,PLPP3,RNF43,LEAP2,FCHO2,IL1R1,GCGR,HPD,CPEB4,CLK1,PNISR,RBM5,GFRA1,ADRA1B,SLC16A2,ID3,EVA1A,APOC4,UPB1,A1CF,REV3L,GLUD1,SCP2,SRSF6,FERMT2,IGFBP2,ZNRF1,SLC22A14,F5,ACOX1,CLPX,SUSD4,FBXO3,BMP1,AGMO,F11,APOH,PHLDB2,NDFIP1,PLCXD2,SLC4A4,VPS13D,AGMAT,STRN3,PAQR9,SLC25A42,CMIP,ABCG2,TXLNG,PODN,NRP1,PSMD9,CP,BCL6,FIGN,MAGI1,EIF4G2,PXDC1,DDI2,CDH18,KANSL1L,PHF3,CAPRIN1,SLC35D1,ECI2,MGST1,CELF2,CCDC58,DGLUCY,LONP2,PYGL,CSAD,XIAP,HERC4,PIK3R1,PARD3,ITIH1,ERBIN,EPS8L2,CEP85L,PTP4A2,UBE3A,ACAA1,ATXN1,FAH,GCK	hep4n_richter	AKR1C4,SLCO1B3,CYP2E1,HSD3B7,RNASE4,CYP27A1,LIFR,AOX1,ANG,CD1D,DLEC1,CDO1,NR1I3,PID1,CDH2,SMARCA2,TOMM40L,ABCC2,UBE2E2,ATP11C,PRLR,SLC25A21,GSTA3,DOCK4,RGN,TPK1,UGT1A1,AQP9,ACSM5,ACSM1,MLXIPL,PON1,MTUS1,HIBADH,UGT1A3,SLC19A2,ACSL1,F2,ONECUT2,IMMP2L,LAMP2,USP47,UGT1A4,DNAJC12,COBLL1,POR,AGXT2,RBMS1,SNTB1,GUCD1,EIF4A2,CHKA,SORD,TBCE,LIN7A,CYB5A,PAPSS2,CA3,CPSF6,PLPP3,RNF43,LEAP2,FCHO2,IL1R1,GCGR,HPD,CPEB4,CLK1,PNISR,RBM5,GFRA1,ADRA1B,SLC16A2,ID3,EVA1A,APOC4,UPB1,A1CF,REV3L,GLUD1,SCP2,SRSF6,FERMT2,IGFBP2,ZNRF1,SLC22A14,F5,ACOX1,CLPX,SUSD4,FBXO3,BMP1,AGMO,F11,APOH,PHLDB2,NDFIP1,PLCXD2,SLC4A4,VPS13D,AGMAT,STRN3,PAQR9,SLC25A42,CMIP,ABCG2,TXLNG,PODN,NRP1,PSMD9,CP,BCL6,FIGN,MAGI1,EIF4G2,PXDC1,DDI2,CDH18,KANSL1L,PHF3,CAPRIN1,SLC35D1,ECI2,MGST1,CELF2,CCDC58,DGLUCY,LONP2,PYGL,CSAD,XIAP,HERC4,PIK3R1,PARD3,ITIH1,ERBIN,EPS8L2,CEP85L,PTP4A2,UBE3A,ACAA1,ATXN1,FAH,GCK	hep4n_richter	AKR1C4,SLCO1B3,CYP2E1,HSD3B7,RNASE4,CYP27A1,LIFR,AOX1,ANG,CD1D,DLEC1,CDO1,NR1I3,PID1,CDH2,SMARCA2,TOMM40L,ABCC2,UBE2E2,ATP11C,PRLR,SLC25A21,GSTA3,DOCK4,RGN,TPK1,UGT1A1,AQP9,ACSM5,ACSM1,MLXIPL,PON1,MTUS1,HIBADH,UGT1A3,SLC19A2,ACSL1,F2,ONECUT2,IMMP2L,LAMP2,USP47,UGT1A4,DNAJC12,COBLL1,POR,AGXT2,RBMS1,SNTB1,GUCD1,EIF4A2,CHKA,SORD,TBCE,LIN7A,CYB5A,PAPSS2,CA3,CPSF6,PLPP3,RNF43,LEAP2,FCHO2,IL1R1,GCGR,HPD,CPEB4,CLK1,PNISR,RBM5,GFRA1,ADRA1B,SLC16A2,ID3,EVA1A,APOC4,UPB1,A1CF,REV3L,GLUD1,SCP2,SRSF6,FERMT2,IGFBP2,ZNRF1,SLC22A14,F5,ACOX1,CLPX,SUSD4,FBXO3,BMP1,AGMO,F11,APOH,PHLDB2,NDFIP1,PLCXD2,SLC4A4,VPS13D,AGMAT,STRN3,PAQR9,SLC25A42,CMIP,ABCG2,TXLNG,PODN,NRP1,PSMD9,CP,BCL6,FIGN,MAGI1,EIF4G2,PXDC1,DDI2,CDH18,KANSL1L,PHF3,CAPRIN1,SLC35D1,ECI2,MGST1,CELF2,CCDC58,DGLUCY,LONP2,PYGL,CSAD,XIAP,HERC4,PIK3R1,PARD3,ITIH1,ERBIN,EPS8L2,CEP85L,PTP4A2,UBE3A,ACAA1,ATXN1,FAH,GCK	hep4n_richter	AKR1C4,SLCO1B3,CYP2E1,HSD3B7,RNASE4,CYP27A1,LIFR,AOX1,ANG,CD1D,DLEC1,CDO1,NR1I3,PID1,CDH2,SMARCA2,TOMM40L,ABCC2,UBE2E2,ATP11C,PRLR,SLC25A21,GSTA3,DOCK4,RGN,TPK1,UGT1A1,AQP9,ACSM5,ACSM1,MLXIPL,PON1,MTUS1,HIBADH,UGT1A3,SLC19A2,ACSL1,F2,ONECUT2,IMMP2L,LAMP2,USP47,UGT1A4,DNAJC12,COBLL1,POR,AGXT2,RBMS1,SNTB1,GUCD1,EIF4A2,CHKA,SORD,TBCE,LIN7A,CYB5A,PAPSS2,CA3,CPSF6,PLPP3,RNF43,LEAP2,FCHO2,IL1R1,GCGR,HPD,CPEB4,CLK1,PNISR,RBM5,GFRA1,ADRA1B,SLC16A2,ID3,EVA1A,APOC4,UPB1,A1CF,REV3L,GLUD1,SCP2,SRSF6,FERMT2,IGFBP2,ZNRF1,SLC22A14,F5,ACOX1,CLPX,SUSD4,FBXO3,BMP1,AGMO,F11,APOH,PHLDB2,NDFIP1,PLCXD2,SLC4A4,VPS13D,AGMAT,STRN3,PAQR9,SLC25A42,CMIP,ABCG2,TXLNG,PODN,NRP1,PSMD9,CP,BCL6,FIGN,MAGI1,EIF4G2,PXDC1,DDI2,CDH18,KANSL1L,PHF3,CAPRIN1,SLC35D1,ECI2,MGST1,CELF2,CCDC58,DGLUCY,LONP2,PYGL,CSAD,XIAP,HERC4,PIK3R1,PARD3,ITIH1,ERBIN,EPS8L2,CEP85L,PTP4A2,UBE3A,ACAA1,ATXN1,FAH,GCK	hep4n_richter	AKR1C4,SLCO1B3,CYP2E1,HSD3B7,RNASE4,CYP27A1,LIFR,AOX1,ANG,CD1D,DLEC1,CDO1,NR1I3,PID1,CDH2,SMARCA2,TOMM40L,ABCC2,UBE2E2,ATP11C,PRLR,SLC25A21,GSTA3,DOCK4,RGN,TPK1,UGT1A1,AQP9,ACSM5,ACSM1,MLXIPL,PON1,MTUS1,HIBADH,UGT1A3,SLC19A2,ACSL1,F2,ONECUT2,IMMP2L,LAMP2,USP47,UGT1A4,DNAJC12,COBLL1,POR,AGXT2,RBMS1,SNTB1,GUCD1,EIF4A2,CHKA,SORD,TBCE,LIN7A,CYB5A,PAPSS2,CA3,CPSF6,PLPP3,RNF43,LEAP2,FCHO2,IL1R1,GCGR,HPD,CPEB4,CLK1,PNISR,RBM5,GFRA1,ADRA1B,SLC16A2,ID3,EVA1A,APOC4,UPB1,A1CF,REV3L,GLUD1,SCP2,SRSF6,FERMT2,IGFBP2,ZNRF1,SLC22A14,F5,ACOX1,CLPX,SUSD4,FBXO3,BMP1,AGMO,F11,APOH,PHLDB2,NDFIP1,PLCXD2,SLC4A4,VPS13D,AGMAT,STRN3,PAQR9,SLC25A42,CMIP,ABCG2,TXLNG,PODN,NRP1,PSMD9,CP,BCL6,FIGN,MAGI1,EIF4G2,PXDC1,DDI2,CDH18,KANSL1L,PHF3,CAPRIN1,SLC35D1,ECI2,MGST1,CELF2,CCDC58,DGLUCY,LONP2,PYGL,CSAD,XIAP,HERC4,PIK3R1,PARD3,ITIH1,ERBIN,EPS8L2,CEP85L,PTP4A2,UBE3A,ACAA1,ATXN1,FAH,GCK	hep4n_richter	AKR1C4,SLCO1B3,CYP2E1,HSD3B7,RNASE4,CYP27A1,LIFR,AOX1,ANG,CD1D,DLEC1,CDO1,NR1I3,PID1,CDH2,SMARCA2,TOMM40L,ABCC2,UBE2E2,ATP11C,PRLR,SLC25A21,GSTA3,DOCK4,RGN,TPK1,UGT1A1,AQP9,ACSM5,ACSM1,MLXIPL,PON1,MTUS1,HIBADH,UGT1A3,SLC19A2,ACSL1,F2,ONECUT2,IMMP2L,LAMP2,USP47,UGT1A4,DNAJC12,COBLL1,POR,AGXT2,RBMS1,SNTB1,GUCD1,EIF4A2,CHKA,SORD,TBCE,LIN7A,CYB5A,PAPSS2,CA3,CPSF6,PLPP3,RNF43,LEAP2,FCHO2,IL1R1,GCGR,HPD,CPEB4,CLK1,PNISR,RBM5,GFRA1,ADRA1B,SLC16A2,ID3,EVA1A,APOC4,UPB1,A1CF,REV3L,GLUD1,SCP2,SRSF6,FERMT2,IGFBP2,ZNRF1,SLC22A14,F5,ACOX1,CLPX,SUSD4,FBXO3,BMP1,AGMO,F11,APOH,PHLDB2,NDFIP1,PLCXD2,SLC4A4,VPS13D,AGMAT,STRN3,PAQR9,SLC25A42,CMIP,ABCG2,TXLNG,PODN,NRP1,PSMD9,CP,BCL6,FIGN,MAGI1,EIF4G2,PXDC1,DDI2,CDH18,KANSL1L,PHF3,CAPRIN1,SLC35D1,ECI2,MGST1,CELF2,CCDC58,DGLUCY,LONP2,PYGL,CSAD,XIAP,HERC4,PIK3R1,PARD3,ITIH1,ERBIN,EPS8L2,CEP85L,PTP4A2,UBE3A,ACAA1,ATXN1,FAH,GCK	hep4n_richter	AKR1C4,SLCO1B3,CYP2E1,HSD3B7,RNASE4,CYP27A1,LIFR,AOX1,ANG,CD1D,DLEC1,CDO1,NR1I3,PID1,CDH2,SMARCA2,TOMM40L,ABCC2,UBE2E2,ATP11C,PRLR,SLC25A21,GSTA3,DOCK4,RGN,TPK1,UGT1A1,AQP9,ACSM5,ACSM1,MLXIPL,PON1,MTUS1,HIBADH,UGT1A3,SLC19A2,ACSL1,F2,ONECUT2,IMMP2L,LAMP2,USP47,UGT1A4,DNAJC12,COBLL1,POR,AGXT2,RBMS1,SNTB1,GUCD1,EIF4A2,CHKA,SORD,TBCE,LIN7A,CYB5A,PAPSS2,CA3,CPSF6,PLPP3,RNF43,LEAP2,FCHO2,IL1R1,GCGR,HPD,CPEB4,CLK1,PNISR,RBM5,GFRA1,ADRA1B,SLC16A2,ID3,EVA1A,APOC4,UPB1,A1CF,REV3L,GLUD1,SCP2,SRSF6,FERMT2,IGFBP2,ZNRF1,SLC22A14,F5,ACOX1,CLPX,SUSD4,FBXO3,BMP1,AGMO,F11,APOH,PHLDB2,NDFIP1,PLCXD2,SLC4A4,VPS13D,AGMAT,STRN3,PAQR9,SLC25A42,CMIP,ABCG2,TXLNG,PODN,NRP1,PSMD9,CP,BCL6,FIGN,MAGI1,EIF4G2,PXDC1,DDI2,CDH18,KANSL1L,PHF3,CAPRIN1,SLC35D1,ECI2,MGST1,CELF2,CCDC58,DGLUCY,LONP2,PYGL,CSAD,XIAP,HERC4,PIK3R1,PARD3,ITIH1,ERBIN,EPS8L2,CEP85L,PTP4A2,UBE3A,ACAA1,ATXN1,FAH,GCK	hep4n_richter	AKR1C4,SLCO1B3,CYP2E1,HSD3B7,RNASE4,CYP27A1,LIFR,AOX1,ANG,CD1D,DLEC1,CDO1,NR1I3,PID1,CDH2,SMARCA2,TOMM40L,ABCC2,UBE2E2,ATP11C,PRLR,SLC25A21,GSTA3,DOCK4,RGN,TPK1,UGT1A1,AQP9,ACSM5,ACSM1,MLXIPL,PON1,MTUS1,HIBADH,UGT1A3,SLC19A2,ACSL1,F2,ONECUT2,IMMP2L,LAMP2,USP47,UGT1A4,DNAJC12,COBLL1,POR,AGXT2,RBMS1,SNTB1,GUCD1,EIF4A2,CHKA,SORD,TBCE,LIN7A,CYB5A,PAPSS2,CA3,CPSF6,PLPP3,RNF43,LEAP2,FCHO2,IL1R1,GCGR,HPD,CPEB4,CLK1,PNISR,RBM5,GFRA1,ADRA1B,SLC16A2,ID3,EVA1A,APOC4,UPB1,A1CF,REV3L,GLUD1,SCP2,SRSF6,FERMT2,IGFBP2,ZNRF1,SLC22A14,F5,ACOX1,CLPX,SUSD4,FBXO3,BMP1,AGMO,F11,APOH,PHLDB2,NDFIP1,PLCXD2,SLC4A4,VPS13D,AGMAT,STRN3,PAQR9,SLC25A42,CMIP,ABCG2,TXLNG,PODN,NRP1,PSMD9,CP,BCL6,FIGN,MAGI1,EIF4G2,PXDC1,DDI2,CDH18,KANSL1L,PHF3,CAPRIN1,SLC35D1,ECI2,MGST1,CELF2,CCDC58,DGLUCY,LONP2,PYGL,CSAD,XIAP,HERC4,PIK3R1,PARD3,ITIH1,ERBIN,EPS8L2,CEP85L,PTP4A2,UBE3A,ACAA1,ATXN1,FAH,GCK	hep4n_richter	AKR1C4,SLCO1B3,CYP2E1,HSD3B7,RNASE4,CYP27A1,LIFR,AOX1,ANG,CD1D,DLEC1,CDO1,NR1I3,PID1,CDH2,SMARCA2,TOMM40L,ABCC2,UBE2E2,ATP11C,PRLR,SLC25A21,GSTA3,DOCK4,RGN,TPK1,UGT1A1,AQP9,ACSM5,ACSM1,MLXIPL,PON1,MTUS1,HIBADH,UGT1A3,SLC19A2,ACSL1,F2,ONECUT2,IMMP2L,LAMP2,USP47,UGT1A4,DNAJC12,COBLL1,POR,AGXT2,RBMS1,SNTB1,GUCD1,EIF4A2,CHKA,SORD,TBCE,LIN7A,CYB5A,PAPSS2,CA3,CPSF6,PLPP3,RNF43,LEAP2,FCHO2,IL1R1,GCGR,HPD,CPEB4,CLK1,PNISR,RBM5,GFRA1,ADRA1B,SLC16A2,ID3,EVA1A,APOC4,UPB1,A1CF,REV3L,GLUD1,SCP2,SRSF6,FERMT2,IGFBP2,ZNRF1,SLC22A14,F5,ACOX1,CLPX,SUSD4,FBXO3,BMP1,AGMO,F11,APOH,PHLDB2,NDFIP1,PLCXD2,SLC4A4,VPS13D,AGMAT,STRN3,PAQR9,SLC25A42,CMIP,ABCG2,TXLNG,PODN,NRP1,PSMD9,CP,BCL6,FIGN,MAGI1,EIF4G2,PXDC1,DDI2,CDH18,KANSL1L,PHF3,CAPRIN1,SLC35D1,ECI2,MGST1,CELF2,CCDC58,DGLUCY,LONP2,PYGL,CSAD,XIAP,HERC4,PIK3R1,PARD3,ITIH1,ERBIN,EPS8L2,CEP85L,PTP4A2,UBE3A,ACAA1,ATXN1,FAH,GCK	hep4n_richter	AKR1C4,SLCO1B3,CYP2E1,HSD3B7,RNASE4,CYP27A1,LIFR,AOX1,ANG,CD1D,DLEC1,CDO1,NR1I3,PID1,CDH2,SMARCA2,TOMM40L,ABCC2,UBE2E2,ATP11C,PRLR,SLC25A21,GSTA3,DOCK4,RGN,TPK1,UGT1A1,AQP9,ACSM5,ACSM1,MLXIPL,PON1,MTUS1,HIBADH,UGT1A3,SLC19A2,ACSL1,F2,ONECUT2,IMMP2L,LAMP2,USP47,UGT1A4,DNAJC12,COBLL1,POR,AGXT2,RBMS1,SNTB1,GUCD1,EIF4A2,CHKA,SORD,TBCE,LIN7A,CYB5A,PAPSS2,CA3,CPSF6,PLPP3,RNF43,LEAP2,FCHO2,IL1R1,GCGR,HPD,CPEB4,CLK1,PNISR,RBM5,GFRA1,ADRA1B,SLC16A2,ID3,EVA1A,APOC4,UPB1,A1CF,REV3L,GLUD1,SCP2,SRSF6,FERMT2,IGFBP2,ZNRF1,SLC22A14,F5,ACOX1,CLPX,SUSD4,FBXO3,BMP1,AGMO,F11,APOH,PHLDB2,NDFIP1,PLCXD2,SLC4A4,VPS13D,AGMAT,STRN3,PAQR9,SLC25A42,CMIP,ABCG2,TXLNG,PODN,NRP1,PSMD9,CP,BCL6,FIGN,MAGI1,EIF4G2,PXDC1,DDI2,CDH18,KANSL1L,PHF3,CAPRIN1,SLC35D1,ECI2,MGST1,CELF2,CCDC58,DGLUCY,LONP2,PYGL,CSAD,XIAP,HERC4,PIK3R1,PARD3,ITIH1,ERBIN,EPS8L2,CEP85L,PTP4A2,UBE3A,ACAA1,ATXN1,FAH,GCK	hep4n_richter	AKR1C4,SLCO1B3,CYP2E1,HSD3B7,RNASE4,CYP27A1,LIFR,AOX1,ANG,CD1D,DLEC1,CDO1,NR1I3,PID1,CDH2,SMARCA2,TOMM40L,ABCC2,UBE2E2,ATP11C,PRLR,SLC25A21,GSTA3,DOCK4,RGN,TPK1,UGT1A1,AQP9,ACSM5,ACSM1,MLXIPL,PON1,MTUS1,HIBADH,UGT1A3,SLC19A2,ACSL1,F2,ONECUT2,IMMP2L,LAMP2,USP47,UGT1A4,DNAJC12,COBLL1,POR,AGXT2,RBMS1,SNTB1,GUCD1,EIF4A2,CHKA,SORD,TBCE,LIN7A,CYB5A,PAPSS2,CA3,CPSF6,PLPP3,RNF43,LEAP2,FCHO2,IL1R1,GCGR,HPD,CPEB4,CLK1,PNISR,RBM5,GFRA1,ADRA1B,SLC16A2,ID3,EVA1A,APOC4,UPB1,A1CF,REV3L,GLUD1,SCP2,SRSF6,FERMT2,IGFBP2,ZNRF1,SLC22A14,F5,ACOX1,CLPX,SUSD4,FBXO3,BMP1,AGMO,F11,APOH,PHLDB2,NDFIP1,PLCXD2,SLC4A4,VPS13D,AGMAT,STRN3,PAQR9,SLC25A42,CMIP,ABCG2,TXLNG,PODN,NRP1,PSMD9,CP,BCL6,FIGN,MAGI1,EIF4G2,PXDC1,DDI2,CDH18,KANSL1L,PHF3,CAPRIN1,SLC35D1,ECI2,MGST1,CELF2,CCDC58,DGLUCY,LONP2,PYGL,CSAD,XIAP,HERC4,PIK3R1,PARD3,ITIH1,ERBIN,EPS8L2,CEP85L,PTP4A2,UBE3A,ACAA1,ATXN1,FAH,GCK	hep4n_richter	AKR1C4,SLCO1B3,CYP2E1,HSD3B7,RNASE4,CYP27A1,LIFR,AOX1,ANG,CD1D,DLEC1,CDO1,NR1I3,PID1,CDH2,SMARCA2,TOMM40L,ABCC2,UBE2E2,ATP11C,PRLR,SLC25A21,GSTA3,DOCK4,RGN,TPK1,UGT1A1,AQP9,ACSM5,ACSM1,MLXIPL,PON1,MTUS1,HIBADH,UGT1A3,SLC19A2,ACSL1,F2,ONECUT2,IMMP2L,LAMP2,USP47,UGT1A4,DNAJC12,COBLL1,POR,AGXT2,RBMS1,SNTB1,GUCD1,EIF4A2,CHKA,SORD,TBCE,LIN7A,CYB5A,PAPSS2,CA3,CPSF6,PLPP3,RNF43,LEAP2,FCHO2,IL1R1,GCGR,HPD,CPEB4,CLK1,PNISR,RBM5,GFRA1,ADRA1B,SLC16A2,ID3,EVA1A,APOC4,UPB1,A1CF,REV3L,GLUD1,SCP2,SRSF6,FERMT2,IGFBP2,ZNRF1,SLC22A14,F5,ACOX1,CLPX,SUSD4,FBXO3,BMP1,AGMO,F11,APOH,PHLDB2,NDFIP1,PLCXD2,SLC4A4,VPS13D,AGMAT,STRN3,PAQR9,SLC25A42,CMIP,ABCG2,TXLNG,PODN,NRP1,PSMD9,CP,BCL6,FIGN,MAGI1,EIF4G2,PXDC1,DDI2,CDH18,KANSL1L,PHF3,CAPRIN1,SLC35D1,ECI2,MGST1,CELF2,CCDC58,DGLUCY,LONP2,PYGL,CSAD,XIAP,HERC4,PIK3R1,PARD3,ITIH1,ERBIN,EPS8L2,CEP85L,PTP4A2,UBE3A,ACAA1,ATXN1,FAH,GCK	hep4n_richter	AKR1C4,SLCO1B3,CYP2E1,HSD3B7,RNASE4,CYP27A1,LIFR,AOX1,ANG,CD1D,DLEC1,CDO1,NR1I3,PID1,CDH2,SMARCA2,TOMM40L,ABCC2,UBE2E2,ATP11C,PRLR,SLC25A21,GSTA3,DOCK4,RGN,TPK1,UGT1A1,AQP9,ACSM5,ACSM1,MLXIPL,PON1,MTUS1,HIBADH,UGT1A3,SLC19A2,ACSL1,F2,ONECUT2,IMMP2L,LAMP2,USP47,UGT1A4,DNAJC12,COBLL1,POR,AGXT2,RBMS1,SNTB1,GUCD1,EIF4A2,CHKA,SORD,TBCE,LIN7A,CYB5A,PAPSS2,CA3,CPSF6,PLPP3,RNF43,LEAP2,FCHO2,IL1R1,GCGR,HPD,CPEB4,CLK1,PNISR,RBM5,GFRA1,ADRA1B,SLC16A2,ID3,EVA1A,APOC4,UPB1,A1CF,REV3L,GLUD1,SCP2,SRSF6,FERMT2,IGFBP2,ZNRF1,SLC22A14,F5,ACOX1,CLPX,SUSD4,FBXO3,BMP1,AGMO,F11,APOH,PHLDB2,NDFIP1,PLCXD2,SLC4A4,VPS13D,AGMAT,STRN3,PAQR9,SLC25A42,CMIP,ABCG2,TXLNG,PODN,NRP1,PSMD9,CP,BCL6,FIGN,MAGI1,EIF4G2,PXDC1,DDI2,CDH18,KANSL1L,PHF3,CAPRIN1,SLC35D1,ECI2,MGST1,CELF2,CCDC58,DGLUCY,LONP2,PYGL,CSAD,XIAP,HERC4,PIK3R1,PARD3,ITIH1,ERBIN,EPS8L2,CEP85L,PTP4A2,UBE3A,ACAA1,ATXN1,FAH,GCK	hep4n_richter	AKR1C4,SLCO1B3,CYP2E1,HSD3B7,RNASE4,CYP27A1,LIFR,AOX1,ANG,CD1D,DLEC1,CDO1,NR1I3,PID1,CDH2,SMARCA2,TOMM40L,ABCC2,UBE2E2,ATP11C,PRLR,SLC25A21,GSTA3,DOCK4,RGN,TPK1,UGT1A1,AQP9,ACSM5,ACSM1,MLXIPL,PON1,MTUS1,HIBADH,UGT1A3,SLC19A2,ACSL1,F2,ONECUT2,IMMP2L,LAMP2,USP47,UGT1A4,DNAJC12,COBLL1,POR,AGXT2,RBMS1,SNTB1,GUCD1,EIF4A2,CHKA,SORD,TBCE,LIN7A,CYB5A,PAPSS2,CA3,CPSF6,PLPP3,RNF43,LEAP2,FCHO2,IL1R1,GCGR,HPD,CPEB4,CLK1,PNISR,RBM5,GFRA1,ADRA1B,SLC16A2,ID3,EVA1A,APOC4,UPB1,A1CF,REV3L,GLUD1,SCP2,SRSF6,FERMT2,IGFBP2,ZNRF1,SLC22A14,F5,ACOX1,CLPX,SUSD4,FBXO3,BMP1,AGMO,F11,APOH,PHLDB2,NDFIP1,PLCXD2,SLC4A4,VPS13D,AGMAT,STRN3,PAQR9,SLC25A42,CMIP,ABCG2,TXLNG,PODN,NRP1,PSMD9,CP,BCL6,FIGN,MAGI1,EIF4G2,PXDC1,DDI2,CDH18,KANSL1L,PHF3,CAPRIN1,SLC35D1,ECI2,MGST1,CELF2,CCDC58,DGLUCY,LONP2,PYGL,CSAD,XIAP,HERC4,PIK3R1,PARD3,ITIH1,ERBIN,EPS8L2,CEP85L,PTP4A2,UBE3A,ACAA1,ATXN1,FAH,GCK	hep4n_richter	AKR1C4,SLCO1B3,CYP2E1,HSD3B7,RNASE4,CYP27A1,LIFR,AOX1,ANG,CD1D,DLEC1,CDO1,NR1I3,PID1,CDH2,SMARCA2,TOMM40L,ABCC2,UBE2E2,ATP11C,PRLR,SLC25A21,GSTA3,DOCK4,RGN,TPK1,UGT1A1,AQP9,ACSM5,ACSM1,MLXIPL,PON1,MTUS1,HIBADH,UGT1A3,SLC19A2,ACSL1,F2,ONECUT2,IMMP2L,LAMP2,USP47,UGT1A4,DNAJC12,COBLL1,POR,AGXT2,RBMS1,SNTB1,GUCD1,EIF4A2,CHKA,SORD,TBCE,LIN7A,CYB5A,PAPSS2,CA3,CPSF6,PLPP3,RNF43,LEAP2,FCHO2,IL1R1,GCGR,HPD,CPEB4,CLK1,PNISR,RBM5,GFRA1,ADRA1B,SLC16A2,ID3,EVA1A,APOC4,UPB1,A1CF,REV3L,GLUD1,SCP2,SRSF6,FERMT2,IGFBP2,ZNRF1,SLC22A14,F5,ACOX1,CLPX,SUSD4,FBXO3,BMP1,AGMO,F11,APOH,PHLDB2,NDFIP1,PLCXD2,SLC4A4,VPS13D,AGMAT,STRN3,PAQR9,SLC25A42,CMIP,ABCG2,TXLNG,PODN,NRP1,PSMD9,CP,BCL6,FIGN,MAGI1,EIF4G2,PXDC1,DDI2,CDH18,KANSL1L,PHF3,CAPRIN1,SLC35D1,ECI2,MGST1,CELF2,CCDC58,DGLUCY,LONP2,PYGL,CSAD,XIAP,HERC4,PIK3R1,PARD3,ITIH1,ERBIN,EPS8L2,CEP85L,PTP4A2,UBE3A,ACAA1,ATXN1,FAH,GCK	hep4n_richter	AKR1C4,SLCO1B3,CYP2E1,HSD3B7,RNASE4,CYP27A1,LIFR,AOX1,ANG,CD1D,DLEC1,CDO1,NR1I3,PID1,CDH2,SMARCA2,TOMM40L,ABCC2,UBE2E2,ATP11C,PRLR,SLC25A21,GSTA3,DOCK4,RGN,TPK1,UGT1A1,AQP9,ACSM5,ACSM1,MLXIPL,PON1,MTUS1,HIBADH,UGT1A3,SLC19A2,ACSL1,F2,ONECUT2,IMMP2L,LAMP2,USP47,UGT1A4,DNAJC12,COBLL1,POR,AGXT2,RBMS1,SNTB1,GUCD1,EIF4A2,CHKA,SORD,TBCE,LIN7A,CYB5A,PAPSS2,CA3,CPSF6,PLPP3,RNF43,LEAP2,FCHO2,IL1R1,GCGR,HPD,CPEB4,CLK1,PNISR,RBM5,GFRA1,ADRA1B,SLC16A2,ID3,EVA1A,APOC4,UPB1,A1CF,REV3L,GLUD1,SCP2,SRSF6,FERMT2,IGFBP2,ZNRF1,SLC22A14,F5,ACOX1,CLPX,SUSD4,FBXO3,BMP1,AGMO,F11,APOH,PHLDB2,NDFIP1,PLCXD2,SLC4A4,VPS13D,AGMAT,STRN3,PAQR9,SLC25A42,CMIP,ABCG2,TXLNG,PODN,NRP1,PSMD9,CP,BCL6,FIGN,MAGI1,EIF4G2,PXDC1,DDI2,CDH18,KANSL1L,PHF3,CAPRIN1,SLC35D1,ECI2,MGST1,CELF2,CCDC58,DGLUCY,LONP2,PYGL,CSAD,XIAP,HERC4,PIK3R1,PARD3,ITIH1,ERBIN,EPS8L2,CEP85L,PTP4A2,UBE3A,ACAA1,ATXN1,FAH,GCK	hep4n_richter	AKR1C4,SLCO1B3,CYP2E1,HSD3B7,RNASE4,CYP27A1,LIFR,AOX1,ANG,CD1D,DLEC1,CDO1,NR1I3,PID1,CDH2,SMARCA2,TOMM40L,ABCC2,UBE2E2,ATP11C,PRLR,SLC25A21,GSTA3,DOCK4,RGN,TPK1,UGT1A1,AQP9,ACSM5,ACSM1,MLXIPL,PON1,MTUS1,HIBADH,UGT1A3,SLC19A2,ACSL1,F2,ONECUT2,IMMP2L,LAMP2,USP47,UGT1A4,DNAJC12,COBLL1,POR,AGXT2,RBMS1,SNTB1,GUCD1,EIF4A2,CHKA,SORD,TBCE,LIN7A,CYB5A,PAPSS2,CA3,CPSF6,PLPP3,RNF43,LEAP2,FCHO2,IL1R1,GCGR,HPD,CPEB4,CLK1,PNISR,RBM5,GFRA1,ADRA1B,SLC16A2,ID3,EVA1A,APOC4,UPB1,A1CF,REV3L,GLUD1,SCP2,SRSF6,FERMT2,IGFBP2,ZNRF1,SLC22A14,F5,ACOX1,CLPX,SUSD4,FBXO3,BMP1,AGMO,F11,APOH,PHLDB2,NDFIP1,PLCXD2,SLC4A4,VPS13D,AGMAT,STRN3,PAQR9,SLC25A42,CMIP,ABCG2,TXLNG,PODN,NRP1,PSMD9,CP,BCL6,FIGN,MAGI1,EIF4G2,PXDC1,DDI2,CDH18,KANSL1L,PHF3,CAPRIN1,SLC35D1,ECI2,MGST1,CELF2,CCDC58,DGLUCY,LONP2,PYGL,CSAD,XIAP,HERC4,PIK3R1,PARD3,ITIH1,ERBIN,EPS8L2,CEP85L,PTP4A2,UBE3A,ACAA1,ATXN1,FAH,GCK	hep4n_richter	AKR1C4,SLCO1B3,CYP2E1,HSD3B7,RNASE4,CYP27A1,LIFR,AOX1,ANG,CD1D,DLEC1,CDO1,NR1I3,PID1,CDH2,SMARCA2,TOMM40L,ABCC2,UBE2E2,ATP11C,PRLR,SLC25A21,GSTA3,DOCK4,RGN,TPK1,UGT1A1,AQP9,ACSM5,ACSM1,MLXIPL,PON1,MTUS1,HIBADH,UGT1A3,SLC19A2,ACSL1,F2,ONECUT2,IMMP2L,LAMP2,USP47,UGT1A4,DNAJC12,COBLL1,POR,AGXT2,RBMS1,SNTB1,GUCD1,EIF4A2,CHKA,SORD,TBCE,LIN7A,CYB5A,PAPSS2,CA3,CPSF6,PLPP3,RNF43,LEAP2,FCHO2,IL1R1,GCGR,HPD,CPEB4,CLK1,PNISR,RBM5,GFRA1,ADRA1B,SLC16A2,ID3,EVA1A,APOC4,UPB1,A1CF,REV3L,GLUD1,SCP2,SRSF6,FERMT2,IGFBP2,ZNRF1,SLC22A14,F5,ACOX1,CLPX,SUSD4,FBXO3,BMP1,AGMO,F11,APOH,PHLDB2,NDFIP1,PLCXD2,SLC4A4,VPS13D,AGMAT,STRN3,PAQR9,SLC25A42,CMIP,ABCG2,TXLNG,PODN,NRP1,PSMD9,CP,BCL6,FIGN,MAGI1,EIF4G2,PXDC1,DDI2,CDH18,KANSL1L,PHF3,CAPRIN1,SLC35D1,ECI2,MGST1,CELF2,CCDC58,DGLUCY,LONP2,PYGL,CSAD,XIAP,HERC4,PIK3R1,PARD3,ITIH1,ERBIN,EPS8L2,CEP85L,PTP4A2,UBE3A,ACAA1,ATXN1,FAH,GCK	hep4n_richter	AKR1C4,SLCO1B3,CYP2E1,HSD3B7,RNASE4,CYP27A1,LIFR,AOX1,ANG,CD1D,DLEC1,CDO1,NR1I3,PID1,CDH2,SMARCA2,TOMM40L,ABCC2,UBE2E2,ATP11C,PRLR,SLC25A21,GSTA3,DOCK4,RGN,TPK1,UGT1A1,AQP9,ACSM5,ACSM1,MLXIPL,PON1,MTUS1,HIBADH,UGT1A3,SLC19A2,ACSL1,F2,ONECUT2,IMMP2L,LAMP2,USP47,UGT1A4,DNAJC12,COBLL1,POR,AGXT2,RBMS1,SNTB1,GUCD1,EIF4A2,CHKA,SORD,TBCE,LIN7A,CYB5A,PAPSS2,CA3,CPSF6,PLPP3,RNF43,LEAP2,FCHO2,IL1R1,GCGR,HPD,CPEB4,CLK1,PNISR,RBM5,GFRA1,ADRA1B,SLC16A2,ID3,EVA1A,APOC4,UPB1,A1CF,REV3L,GLUD1,SCP2,SRSF6,FERMT2,IGFBP2,ZNRF1,SLC22A14,F5,ACOX1,CLPX,SUSD4,FBXO3,BMP1,AGMO,F11,APOH,PHLDB2,NDFIP1,PLCXD2,SLC4A4,VPS13D,AGMAT,STRN3,PAQR9,SLC25A42,CMIP,ABCG2,TXLNG,PODN,NRP1,PSMD9,CP,BCL6,FIGN,MAGI1,EIF4G2,PXDC1,DDI2,CDH18,KANSL1L,PHF3,CAPRIN1,SLC35D1,ECI2,MGST1,CELF2,CCDC58,DGLUCY,LONP2,PYGL,CSAD,XIAP,HERC4,PIK3R1,PARD3,ITIH1,ERBIN,EPS8L2,CEP85L,PTP4A2,UBE3A,ACAA1,ATXN1,FAH,GCK	hep4n_richter	AKR1C4,SLCO1B3,CYP2E1,HSD3B7,RNASE4,CYP27A1,LIFR,AOX1,ANG,CD1D,DLEC1,CDO1,NR1I3,PID1,CDH2,SMARCA2,TOMM40L,ABCC2,UBE2E2,ATP11C,PRLR,SLC25A21,GSTA3,DOCK4,RGN,TPK1,UGT1A1,AQP9,ACSM5,ACSM1,MLXIPL,PON1,MTUS1,HIBADH,UGT1A3,SLC19A2,ACSL1,F2,ONECUT2,IMMP2L,LAMP2,USP47,UGT1A4,DNAJC12,COBLL1,POR,AGXT2,RBMS1,SNTB1,GUCD1,EIF4A2,CHKA,SORD,TBCE,LIN7A,CYB5A,PAPSS2,CA3,CPSF6,PLPP3,RNF43,LEAP2,FCHO2,IL1R1,GCGR,HPD,CPEB4,CLK1,PNISR,RBM5,GFRA1,ADRA1B,SLC16A2,ID3,EVA1A,APOC4,UPB1,A1CF,REV3L,GLUD1,SCP2,SRSF6,FERMT2,IGFBP2,ZNRF1,SLC22A14,F5,ACOX1,CLPX,SUSD4,FBXO3,BMP1,AGMO,F11,APOH,PHLDB2,NDFIP1,PLCXD2,SLC4A4,VPS13D,AGMAT,STRN3,PAQR9,SLC25A42,CMIP,ABCG2,TXLNG,PODN,NRP1,PSMD9,CP,BCL6,FIGN,MAGI1,EIF4G2,PXDC1,DDI2,CDH18,KANSL1L,PHF3,CAPRIN1,SLC35D1,ECI2,MGST1,CELF2,CCDC58,DGLUCY,LONP2,PYGL,CSAD,XIAP,HERC4,PIK3R1,PARD3,ITIH1,ERBIN,EPS8L2,CEP85L,PTP4A2,UBE3A,ACAA1,ATXN1,FAH,GCK	hep4n_richter	AKR1C4,SLCO1B3,CYP2E1,HSD3B7,RNASE4,CYP27A1,LIFR,AOX1,ANG,CD1D,DLEC1,CDO1,NR1I3,PID1,CDH2,SMARCA2,TOMM40L,ABCC2,UBE2E2,ATP11C,PRLR,SLC25A21,GSTA3,DOCK4,RGN,TPK1,UGT1A1,AQP9,ACSM5,ACSM1,MLXIPL,PON1,MTUS1,HIBADH,UGT1A3,SLC19A2,ACSL1,F2,ONECUT2,IMMP2L,LAMP2,USP47,UGT1A4,DNAJC12,COBLL1,POR,AGXT2,RBMS1,SNTB1,GUCD1,EIF4A2,CHKA,SORD,TBCE,LIN7A,CYB5A,PAPSS2,CA3,CPSF6,PLPP3,RNF43,LEAP2,FCHO2,IL1R1,GCGR,HPD,CPEB4,CLK1,PNISR,RBM5,GFRA1,ADRA1B,SLC16A2,ID3,EVA1A,APOC4,UPB1,A1CF,REV3L,GLUD1,SCP2,SRSF6,FERMT2,IGFBP2,ZNRF1,SLC22A14,F5,ACOX1,CLPX,SUSD4,FBXO3,BMP1,AGMO,F11,APOH,PHLDB2,NDFIP1,PLCXD2,SLC4A4,VPS13D,AGMAT,STRN3,PAQR9,SLC25A42,CMIP,ABCG2,TXLNG,PODN,NRP1,PSMD9,CP,BCL6,FIGN,MAGI1,EIF4G2,PXDC1,DDI2,CDH18,KANSL1L,PHF3,CAPRIN1,SLC35D1,ECI2,MGST1,CELF2,CCDC58,DGLUCY,LONP2,PYGL,CSAD,XIAP,HERC4,PIK3R1,PARD3,ITIH1,ERBIN,EPS8L2,CEP85L,PTP4A2,UBE3A,ACAA1,ATXN1,FAH,GCK	hep4n_richter	AKR1C4,SLCO1B3,CYP2E1,HSD3B7,RNASE4,CYP27A1,LIFR,AOX1,ANG,CD1D,DLEC1,CDO1,NR1I3,PID1,CDH2,SMARCA2,TOMM40L,ABCC2,UBE2E2,ATP11C,PRLR,SLC25A21,GSTA3,DOCK4,RGN,TPK1,UGT1A1,AQP9,ACSM5,ACSM1,MLXIPL,PON1,MTUS1,HIBADH,UGT1A3,SLC19A2,ACSL1,F2,ONECUT2,IMMP2L,LAMP2,USP47,UGT1A4,DNAJC12,COBLL1,POR,AGXT2,RBMS1,SNTB1,GUCD1,EIF4A2,CHKA,SORD,TBCE,LIN7A,CYB5A,PAPSS2,CA3,CPSF6,PLPP3,RNF43,LEAP2,FCHO2,IL1R1,GCGR,HPD,CPEB4,CLK1,PNISR,RBM5,GFRA1,ADRA1B,SLC16A2,ID3,EVA1A,APOC4,UPB1,A1CF,REV3L,GLUD1,SCP2,SRSF6,FERMT2,IGFBP2,ZNRF1,SLC22A14,F5,ACOX1,CLPX,SUSD4,FBXO3,BMP1,AGMO,F11,APOH,PHLDB2,NDFIP1,PLCXD2,SLC4A4,VPS13D,AGMAT,STRN3,PAQR9,SLC25A42,CMIP,ABCG2,TXLNG,PODN,NRP1,PSMD9,CP,BCL6,FIGN,MAGI1,EIF4G2,PXDC1,DDI2,CDH18,KANSL1L,PHF3,CAPRIN1,SLC35D1,ECI2,MGST1,CELF2,CCDC58,DGLUCY,LONP2,PYGL,CSAD,XIAP,HERC4,PIK3R1,PARD3,ITIH1,ERBIN,EPS8L2,CEP85L,PTP4A2,UBE3A,ACAA1,ATXN1,FAH,GCK	hep4n_richter	AKR1C4,SLCO1B3,CYP2E1,HSD3B7,RNASE4,CYP27A1,LIFR,AOX1,ANG,CD1D,DLEC1,CDO1,NR1I3,PID1,CDH2,SMARCA2,TOMM40L,ABCC2,UBE2E2,ATP11C,PRLR,SLC25A21,GSTA3,DOCK4,RGN,TPK1,UGT1A1,AQP9,ACSM5,ACSM1,MLXIPL,PON1,MTUS1,HIBADH,UGT1A3,SLC19A2,ACSL1,F2,ONECUT2,IMMP2L,LAMP2,USP47,UGT1A4,DNAJC12,COBLL1,POR,AGXT2,RBMS1,SNTB1,GUCD1,EIF4A2,CHKA,SORD,TBCE,LIN7A,CYB5A,PAPSS2,CA3,CPSF6,PLPP3,RNF43,LEAP2,FCHO2,IL1R1,GCGR,HPD,CPEB4,CLK1,PNISR,RBM5,GFRA1,ADRA1B,SLC16A2,ID3,EVA1A,APOC4,UPB1,A1CF,REV3L,GLUD1,SCP2,SRSF6,FERMT2,IGFBP2,ZNRF1,SLC22A14,F5,ACOX1,CLPX,SUSD4,FBXO3,BMP1,AGMO,F11,APOH,PHLDB2,NDFIP1,PLCXD2,SLC4A4,VPS13D,AGMAT,STRN3,PAQR9,SLC25A42,CMIP,ABCG2,TXLNG,PODN,NRP1,PSMD9,CP,BCL6,FIGN,MAGI1,EIF4G2,PXDC1,DDI2,CDH18,KANSL1L,PHF3,CAPRIN1,SLC35D1,ECI2,MGST1,CELF2,CCDC58,DGLUCY,LONP2,PYGL,CSAD,XIAP,HERC4,PIK3R1,PARD3,ITIH1,ERBIN,EPS8L2,CEP85L,PTP4A2,UBE3A,ACAA1,ATXN1,FAH,GCK	hep4n_richter	AKR1C4,SLCO1B3,CYP2E1,HSD3B7,RNASE4,CYP27A1,LIFR,AOX1,ANG,CD1D,DLEC1,CDO1,NR1I3,PID1,CDH2,SMARCA2,TOMM40L,ABCC2,UBE2E2,ATP11C,PRLR,SLC25A21,GSTA3,DOCK4,RGN,TPK1,UGT1A1,AQP9,ACSM5,ACSM1,MLXIPL,PON1,MTUS1,HIBADH,UGT1A3,SLC19A2,ACSL1,F2,ONECUT2,IMMP2L,LAMP2,USP47,UGT1A4,DNAJC12,COBLL1,POR,AGXT2,RBMS1,SNTB1,GUCD1,EIF4A2,CHKA,SORD,TBCE,LIN7A,CYB5A,PAPSS2,CA3,CPSF6,PLPP3,RNF43,LEAP2,FCHO2,IL1R1,GCGR,HPD,CPEB4,CLK1,PNISR,RBM5,GFRA1,ADRA1B,SLC16A2,ID3,EVA1A,APOC4,UPB1,A1CF,REV3L,GLUD1,SCP2,SRSF6,FERMT2,IGFBP2,ZNRF1,SLC22A14,F5,ACOX1,CLPX,SUSD4,FBXO3,BMP1,AGMO,F11,APOH,PHLDB2,NDFIP1,PLCXD2,SLC4A4,VPS13D,AGMAT,STRN3,PAQR9,SLC25A42,CMIP,ABCG2,TXLNG,PODN,NRP1,PSMD9,CP,BCL6,FIGN,MAGI1,EIF4G2,PXDC1,DDI2,CDH18,KANSL1L,PHF3,CAPRIN1,SLC35D1,ECI2,MGST1,CELF2,CCDC58,DGLUCY,LONP2,PYGL,CSAD,XIAP,HERC4,PIK3R1,PARD3,ITIH1,ERBIN,EPS8L2,CEP85L,PTP4A2,UBE3A,ACAA1,ATXN1,FAH,GCK	hep4n_richter	AKR1C4,SLCO1B3,CYP2E1,HSD3B7,RNASE4,CYP27A1,LIFR,AOX1,ANG,CD1D,DLEC1,CDO1,NR1I3,PID1,CDH2,SMARCA2,TOMM40L,ABCC2,UBE2E2,ATP11C,PRLR,SLC25A21,GSTA3,DOCK4,RGN,TPK1,UGT1A1,AQP9,ACSM5,ACSM1,MLXIPL,PON1,MTUS1,HIBADH,UGT1A3,SLC19A2,ACSL1,F2,ONECUT2,IMMP2L,LAMP2,USP47,UGT1A4,DNAJC12,COBLL1,POR,AGXT2,RBMS1,SNTB1,GUCD1,EIF4A2,CHKA,SORD,TBCE,LIN7A,CYB5A,PAPSS2,CA3,CPSF6,PLPP3,RNF43,LEAP2,FCHO2,IL1R1,GCGR,HPD,CPEB4,CLK1,PNISR,RBM5,GFRA1,ADRA1B,SLC16A2,ID3,EVA1A,APOC4,UPB1,A1CF,REV3L,GLUD1,SCP2,SRSF6,FERMT2,IGFBP2,ZNRF1,SLC22A14,F5,ACOX1,CLPX,SUSD4,FBXO3,BMP1,AGMO,F11,APOH,PHLDB2,NDFIP1,PLCXD2,SLC4A4,VPS13D,AGMAT,STRN3,PAQR9,SLC25A42,CMIP,ABCG2,TXLNG,PODN,NRP1,PSMD9,CP,BCL6,FIGN,MAGI1,EIF4G2,PXDC1,DDI2,CDH18,KANSL1L,PHF3,CAPRIN1,SLC35D1,ECI2,MGST1,CELF2,CCDC58,DGLUCY,LONP2,PYGL,CSAD,XIAP,HERC4,PIK3R1,PARD3,ITIH1,ERBIN,EPS8L2,CEP85L,PTP4A2,UBE3A,ACAA1,ATXN1,FAH,GCK	hep4n_richter	AKR1C4,SLCO1B3,CYP2E1,HSD3B7,RNASE4,CYP27A1,LIFR,AOX1,ANG,CD1D,DLEC1,CDO1,NR1I3,PID1,CDH2,SMARCA2,TOMM40L,ABCC2,UBE2E2,ATP11C,PRLR,SLC25A21,GSTA3,DOCK4,RGN,TPK1,UGT1A1,AQP9,ACSM5,ACSM1,MLXIPL,PON1,MTUS1,HIBADH,UGT1A3,SLC19A2,ACSL1,F2,ONECUT2,IMMP2L,LAMP2,USP47,UGT1A4,DNAJC12,COBLL1,POR,AGXT2,RBMS1,SNTB1,GUCD1,EIF4A2,CHKA,SORD,TBCE,LIN7A,CYB5A,PAPSS2,CA3,CPSF6,PLPP3,RNF43,LEAP2,FCHO2,IL1R1,GCGR,HPD,CPEB4,CLK1,PNISR,RBM5,GFRA1,ADRA1B,SLC16A2,ID3,EVA1A,APOC4,UPB1,A1CF,REV3L,GLUD1,SCP2,SRSF6,FERMT2,IGFBP2,ZNRF1,SLC22A14,F5,ACOX1,CLPX,SUSD4,FBXO3,BMP1,AGMO,F11,APOH,PHLDB2,NDFIP1,PLCXD2,SLC4A4,VPS13D,AGMAT,STRN3,PAQR9,SLC25A42,CMIP,ABCG2,TXLNG,PODN,NRP1,PSMD9,CP,BCL6,FIGN,MAGI1,EIF4G2,PXDC1,DDI2,CDH18,KANSL1L,PHF3,CAPRIN1,SLC35D1,ECI2,MGST1,CELF2,CCDC58,DGLUCY,LONP2,PYGL,CSAD,XIAP,HERC4,PIK3R1,PARD3,ITIH1,ERBIN,EPS8L2,CEP85L,PTP4A2,UBE3A,ACAA1,ATXN1,FAH,GCK	hep4n_richter	AKR1C4,SLCO1B3,CYP2E1,HSD3B7,RNASE4,CYP27A1,LIFR,AOX1,ANG,CD1D,DLEC1,CDO1,NR1I3,PID1,CDH2,SMARCA2,TOMM40L,ABCC2,UBE2E2,ATP11C,PRLR,SLC25A21,GSTA3,DOCK4,RGN,TPK1,UGT1A1,AQP9,ACSM5,ACSM1,MLXIPL,PON1,MTUS1,HIBADH,UGT1A3,SLC19A2,ACSL1,F2,ONECUT2,IMMP2L,LAMP2,USP47,UGT1A4,DNAJC12,COBLL1,POR,AGXT2,RBMS1,SNTB1,GUCD1,EIF4A2,CHKA,SORD,TBCE,LIN7A,CYB5A,PAPSS2,CA3,CPSF6,PLPP3,RNF43,LEAP2,FCHO2,IL1R1,GCGR,HPD,CPEB4,CLK1,PNISR,RBM5,GFRA1,ADRA1B,SLC16A2,ID3,EVA1A,APOC4,UPB1,A1CF,REV3L,GLUD1,SCP2,SRSF6,FERMT2,IGFBP2,ZNRF1,SLC22A14,F5,ACOX1,CLPX,SUSD4,FBXO3,BMP1,AGMO,F11,APOH,PHLDB2,NDFIP1,PLCXD2,SLC4A4,VPS13D,AGMAT,STRN3,PAQR9,SLC25A42,CMIP,ABCG2,TXLNG,PODN,NRP1,PSMD9,CP,BCL6,FIGN,MAGI1,EIF4G2,PXDC1,DDI2,CDH18,KANSL1L,PHF3,CAPRIN1,SLC35D1,ECI2,MGST1,CELF2,CCDC58,DGLUCY,LONP2,PYGL,CSAD,XIAP,HERC4,PIK3R1,PARD3,ITIH1,ERBIN,EPS8L2,CEP85L,PTP4A2,UBE3A,ACAA1,ATXN1,FAH,GCK	hep4n_richter	AKR1C4,SLCO1B3,CYP2E1,HSD3B7,RNASE4,CYP27A1,LIFR,AOX1,ANG,CD1D,DLEC1,CDO1,NR1I3,PID1,CDH2,SMARCA2,TOMM40L,ABCC2,UBE2E2,ATP11C,PRLR,SLC25A21,GSTA3,DOCK4,RGN,TPK1,UGT1A1,AQP9,ACSM5,ACSM1,MLXIPL,PON1,MTUS1,HIBADH,UGT1A3,SLC19A2,ACSL1,F2,ONECUT2,IMMP2L,LAMP2,USP47,UGT1A4,DNAJC12,COBLL1,POR,AGXT2,RBMS1,SNTB1,GUCD1,EIF4A2,CHKA,SORD,TBCE,LIN7A,CYB5A,PAPSS2,CA3,CPSF6,PLPP3,RNF43,LEAP2,FCHO2,IL1R1,GCGR,HPD,CPEB4,CLK1,PNISR,RBM5,GFRA1,ADRA1B,SLC16A2,ID3,EVA1A,APOC4,UPB1,A1CF,REV3L,GLUD1,SCP2,SRSF6,FERMT2,IGFBP2,ZNRF1,SLC22A14,F5,ACOX1,CLPX,SUSD4,FBXO3,BMP1,AGMO,F11,APOH,PHLDB2,NDFIP1,PLCXD2,SLC4A4,VPS13D,AGMAT,STRN3,PAQR9,SLC25A42,CMIP,ABCG2,TXLNG,PODN,NRP1,PSMD9,CP,BCL6,FIGN,MAGI1,EIF4G2,PXDC1,DDI2,CDH18,KANSL1L,PHF3,CAPRIN1,SLC35D1,ECI2,MGST1,CELF2,CCDC58,DGLUCY,LONP2,PYGL,CSAD,XIAP,HERC4,PIK3R1,PARD3,ITIH1,ERBIN,EPS8L2,CEP85L,PTP4A2,UBE3A,ACAA1,ATXN1,FAH,GCK	hep4n_richter	AKR1C4,SLCO1B3,CYP2E1,HSD3B7,RNASE4,CYP27A1,LIFR,AOX1,ANG,CD1D,DLEC1,CDO1,NR1I3,PID1,CDH2,SMARCA2,TOMM40L,ABCC2,UBE2E2,ATP11C,PRLR,SLC25A21,GSTA3,DOCK4,RGN,TPK1,UGT1A1,AQP9,ACSM5,ACSM1,MLXIPL,PON1,MTUS1,HIBADH,UGT1A3,SLC19A2,ACSL1,F2,ONECUT2,IMMP2L,LAMP2,USP47,UGT1A4,DNAJC12,COBLL1,POR,AGXT2,RBMS1,SNTB1,GUCD1,EIF4A2,CHKA,SORD,TBCE,LIN7A,CYB5A,PAPSS2,CA3,CPSF6,PLPP3,RNF43,LEAP2,FCHO2,IL1R1,GCGR,HPD,CPEB4,CLK1,PNISR,RBM5,GFRA1,ADRA1B,SLC16A2,ID3,EVA1A,APOC4,UPB1,A1CF,REV3L,GLUD1,SCP2,SRSF6,FERMT2,IGFBP2,ZNRF1,SLC22A14,F5,ACOX1,CLPX,SUSD4,FBXO3,BMP1,AGMO,F11,APOH,PHLDB2,NDFIP1,PLCXD2,SLC4A4,VPS13D,AGMAT,STRN3,PAQR9,SLC25A42,CMIP,ABCG2,TXLNG,PODN,NRP1,PSMD9,CP,BCL6,FIGN,MAGI1,EIF4G2,PXDC1,DDI2,CDH18,KANSL1L,PHF3,CAPRIN1,SLC35D1,ECI2,MGST1,CELF2,CCDC58,DGLUCY,LONP2,PYGL,CSAD,XIAP,HERC4,PIK3R1,PARD3,ITIH1,ERBIN,EPS8L2,CEP85L,PTP4A2,UBE3A,ACAA1,ATXN1,FAH,GCK	hep4n_richter	AKR1C4,SLCO1B3,CYP2E1,HSD3B7,RNASE4,CYP27A1,LIFR,AOX1,ANG,CD1D,DLEC1,CDO1,NR1I3,PID1,CDH2,SMARCA2,TOMM40L,ABCC2,UBE2E2,ATP11C,PRLR,SLC25A21,GSTA3,DOCK4,RGN,TPK1,UGT1A1,AQP9,ACSM5,ACSM1,MLXIPL,PON1,MTUS1,HIBADH,UGT1A3,SLC19A2,ACSL1,F2,ONECUT2,IMMP2L,LAMP2,USP47,UGT1A4,DNAJC12,COBLL1,POR,AGXT2,RBMS1,SNTB1,GUCD1,EIF4A2,CHKA,SORD,TBCE,LIN7A,CYB5A,PAPSS2,CA3,CPSF6,PLPP3,RNF43,LEAP2,FCHO2,IL1R1,GCGR,HPD,CPEB4,CLK1,PNISR,RBM5,GFRA1,ADRA1B,SLC16A2,ID3,EVA1A,APOC4,UPB1,A1CF,REV3L,GLUD1,SCP2,SRSF6,FERMT2,IGFBP2,ZNRF1,SLC22A14,F5,ACOX1,CLPX,SUSD4,FBXO3,BMP1,AGMO,F11,APOH,PHLDB2,NDFIP1,PLCXD2,SLC4A4,VPS13D,AGMAT,STRN3,PAQR9,SLC25A42,CMIP,ABCG2,TXLNG,PODN,NRP1,PSMD9,CP,BCL6,FIGN,MAGI1,EIF4G2,PXDC1,DDI2,CDH18,KANSL1L,PHF3,CAPRIN1,SLC35D1,ECI2,MGST1,CELF2,CCDC58,DGLUCY,LONP2,PYGL,CSAD,XIAP,HERC4,PIK3R1,PARD3,ITIH1,ERBIN,EPS8L2,CEP85L,PTP4A2,UBE3A,ACAA1,ATXN1,FAH,GCK	hep4n_richter	AKR1C4,SLCO1B3,CYP2E1,HSD3B7,RNASE4,CYP27A1,LIFR,AOX1,ANG,CD1D,DLEC1,CDO1,NR1I3,PID1,CDH2,SMARCA2,TOMM40L,ABCC2,UBE2E2,ATP11C,PRLR,SLC25A21,GSTA3,DOCK4,RGN,TPK1,UGT1A1,AQP9,ACSM5,ACSM1,MLXIPL,PON1,MTUS1,HIBADH,UGT1A3,SLC19A2,ACSL1,F2,ONECUT2,IMMP2L,LAMP2,USP47,UGT1A4,DNAJC12,COBLL1,POR,AGXT2,RBMS1,SNTB1,GUCD1,EIF4A2,CHKA,SORD,TBCE,LIN7A,CYB5A,PAPSS2,CA3,CPSF6,PLPP3,RNF43,LEAP2,FCHO2,IL1R1,GCGR,HPD,CPEB4,CLK1,PNISR,RBM5,GFRA1,ADRA1B,SLC16A2,ID3,EVA1A,APOC4,UPB1,A1CF,REV3L,GLUD1,SCP2,SRSF6,FERMT2,IGFBP2,ZNRF1,SLC22A14,F5,ACOX1,CLPX,SUSD4,FBXO3,BMP1,AGMO,F11,APOH,PHLDB2,NDFIP1,PLCXD2,SLC4A4,VPS13D,AGMAT,STRN3,PAQR9,SLC25A42,CMIP,ABCG2,TXLNG,PODN,NRP1,PSMD9,CP,BCL6,FIGN,MAGI1,EIF4G2,PXDC1,DDI2,CDH18,KANSL1L,PHF3,CAPRIN1,SLC35D1,ECI2,MGST1,CELF2,CCDC58,DGLUCY,LONP2,PYGL,CSAD,XIAP,HERC4,PIK3R1,PARD3,ITIH1,ERBIN,EPS8L2,CEP85L,PTP4A2,UBE3A,ACAA1,ATXN1,FAH,GCK	hep4n_richter	AKR1C4,SLCO1B3,CYP2E1,HSD3B7,RNASE4,CYP27A1,LIFR,AOX1,ANG,CD1D,DLEC1,CDO1,NR1I3,PID1,CDH2,SMARCA2,TOMM40L,ABCC2,UBE2E2,ATP11C,PRLR,SLC25A21,GSTA3,DOCK4,RGN,TPK1,UGT1A1,AQP9,ACSM5,ACSM1,MLXIPL,PON1,MTUS1,HIBADH,UGT1A3,SLC19A2,ACSL1,F2,ONECUT2,IMMP2L,LAMP2,USP47,UGT1A4,DNAJC12,COBLL1,POR,AGXT2,RBMS1,SNTB1,GUCD1,EIF4A2,CHKA,SORD,TBCE,LIN7A,CYB5A,PAPSS2,CA3,CPSF6,PLPP3,RNF43,LEAP2,FCHO2,IL1R1,GCGR,HPD,CPEB4,CLK1,PNISR,RBM5,GFRA1,ADRA1B,SLC16A2,ID3,EVA1A,APOC4,UPB1,A1CF,REV3L,GLUD1,SCP2,SRSF6,FERMT2,IGFBP2,ZNRF1,SLC22A14,F5,ACOX1,CLPX,SUSD4,FBXO3,BMP1,AGMO,F11,APOH,PHLDB2,NDFIP1,PLCXD2,SLC4A4,VPS13D,AGMAT,STRN3,PAQR9,SLC25A42,CMIP,ABCG2,TXLNG,PODN,NRP1,PSMD9,CP,BCL6,FIGN,MAGI1,EIF4G2,PXDC1,DDI2,CDH18,KANSL1L,PHF3,CAPRIN1,SLC35D1,ECI2,MGST1,CELF2,CCDC58,DGLUCY,LONP2,PYGL,CSAD,XIAP,HERC4,PIK3R1,PARD3,ITIH1,ERBIN,EPS8L2,CEP85L,PTP4A2,UBE3A,ACAA1,ATXN1,FAH,GCK	hep4n_richter	AKR1C4,SLCO1B3,CYP2E1,HSD3B7,RNASE4,CYP27A1,LIFR,AOX1,ANG,CD1D,DLEC1,CDO1,NR1I3,PID1,CDH2,SMARCA2,TOMM40L,ABCC2,UBE2E2,ATP11C,PRLR,SLC25A21,GSTA3,DOCK4,RGN,TPK1,UGT1A1,AQP9,ACSM5,ACSM1,MLXIPL,PON1,MTUS1,HIBADH,UGT1A3,SLC19A2,ACSL1,F2,ONECUT2,IMMP2L,LAMP2,USP47,UGT1A4,DNAJC12,COBLL1,POR,AGXT2,RBMS1,SNTB1,GUCD1,EIF4A2,CHKA,SORD,TBCE,LIN7A,CYB5A,PAPSS2,CA3,CPSF6,PLPP3,RNF43,LEAP2,FCHO2,IL1R1,GCGR,HPD,CPEB4,CLK1,PNISR,RBM5,GFRA1,ADRA1B,SLC16A2,ID3,EVA1A,APOC4,UPB1,A1CF,REV3L,GLUD1,SCP2,SRSF6,FERMT2,IGFBP2,ZNRF1,SLC22A14,F5,ACOX1,CLPX,SUSD4,FBXO3,BMP1,AGMO,F11,APOH,PHLDB2,NDFIP1,PLCXD2,SLC4A4,VPS13D,AGMAT,STRN3,PAQR9,SLC25A42,CMIP,ABCG2,TXLNG,PODN,NRP1,PSMD9,CP,BCL6,FIGN,MAGI1,EIF4G2,PXDC1,DDI2,CDH18,KANSL1L,PHF3,CAPRIN1,SLC35D1,ECI2,MGST1,CELF2,CCDC58,DGLUCY,LONP2,PYGL,CSAD,XIAP,HERC4,PIK3R1,PARD3,ITIH1,ERBIN,EPS8L2,CEP85L,PTP4A2,UBE3A,ACAA1,ATXN1,FAH,GCK	hep4n_richter	AKR1C4,SLCO1B3,CYP2E1,HSD3B7,RNASE4,CYP27A1,LIFR,AOX1,ANG,CD1D,DLEC1,CDO1,NR1I3,PID1,CDH2,SMARCA2,TOMM40L,ABCC2,UBE2E2,ATP11C,PRLR,SLC25A21,GSTA3,DOCK4,RGN,TPK1,UGT1A1,AQP9,ACSM5,ACSM1,MLXIPL,PON1,MTUS1,HIBADH,UGT1A3,SLC19A2,ACSL1,F2,ONECUT2,IMMP2L,LAMP2,USP47,UGT1A4,DNAJC12,COBLL1,POR,AGXT2,RBMS1,SNTB1,GUCD1,EIF4A2,CHKA,SORD,TBCE,LIN7A,CYB5A,PAPSS2,CA3,CPSF6,PLPP3,RNF43,LEAP2,FCHO2,IL1R1,GCGR,HPD,CPEB4,CLK1,PNISR,RBM5,GFRA1,ADRA1B,SLC16A2,ID3,EVA1A,APOC4,UPB1,A1CF,REV3L,GLUD1,SCP2,SRSF6,FERMT2,IGFBP2,ZNRF1,SLC22A14,F5,ACOX1,CLPX,SUSD4,FBXO3,BMP1,AGMO,F11,APOH,PHLDB2,NDFIP1,PLCXD2,SLC4A4,VPS13D,AGMAT,STRN3,PAQR9,SLC25A42,CMIP,ABCG2,TXLNG,PODN,NRP1,PSMD9,CP,BCL6,FIGN,MAGI1,EIF4G2,PXDC1,DDI2,CDH18,KANSL1L,PHF3,CAPRIN1,SLC35D1,ECI2,MGST1,CELF2,CCDC58,DGLUCY,LONP2,PYGL,CSAD,XIAP,HERC4,PIK3R1,PARD3,ITIH1,ERBIN,EPS8L2,CEP85L,PTP4A2,UBE3A,ACAA1,ATXN1,FAH,GCK	hep4n_richter	AKR1C4,SLCO1B3,CYP2E1,HSD3B7,RNASE4,CYP27A1,LIFR,AOX1,ANG,CD1D,DLEC1,CDO1,NR1I3,PID1,CDH2,SMARCA2,TOMM40L,ABCC2,UBE2E2,ATP11C,PRLR,SLC25A21,GSTA3,DOCK4,RGN,TPK1,UGT1A1,AQP9,ACSM5,ACSM1,MLXIPL,PON1,MTUS1,HIBADH,UGT1A3,SLC19A2,ACSL1,F2,ONECUT2,IMMP2L,LAMP2,USP47,UGT1A4,DNAJC12,COBLL1,POR,AGXT2,RBMS1,SNTB1,GUCD1,EIF4A2,CHKA,SORD,TBCE,LIN7A,CYB5A,PAPSS2,CA3,CPSF6,PLPP3,RNF43,LEAP2,FCHO2,IL1R1,GCGR,HPD,CPEB4,CLK1,PNISR,RBM5,GFRA1,ADRA1B,SLC16A2,ID3,EVA1A,APOC4,UPB1,A1CF,REV3L,GLUD1,SCP2,SRSF6,FERMT2,IGFBP2,ZNRF1,SLC22A14,F5,ACOX1,CLPX,SUSD4,FBXO3,BMP1,AGMO,F11,APOH,PHLDB2,NDFIP1,PLCXD2,SLC4A4,VPS13D,AGMAT,STRN3,PAQR9,SLC25A42,CMIP,ABCG2,TXLNG,PODN,NRP1,PSMD9,CP,BCL6,FIGN,MAGI1,EIF4G2,PXDC1,DDI2,CDH18,KANSL1L,PHF3,CAPRIN1,SLC35D1,ECI2,MGST1,CELF2,CCDC58,DGLUCY,LONP2,PYGL,CSAD,XIAP,HERC4,PIK3R1,PARD3,ITIH1,ERBIN,EPS8L2,CEP85L,PTP4A2,UBE3A,ACAA1,ATXN1,FAH,GCK	hep4n_richter	AKR1C4,SLCO1B3,CYP2E1,HSD3B7,RNASE4,CYP27A1,LIFR,AOX1,ANG,CD1D,DLEC1,CDO1,NR1I3,PID1,CDH2,SMARCA2,TOMM40L,ABCC2,UBE2E2,ATP11C,PRLR,SLC25A21,GSTA3,DOCK4,RGN,TPK1,UGT1A1,AQP9,ACSM5,ACSM1,MLXIPL,PON1,MTUS1,HIBADH,UGT1A3,SLC19A2,ACSL1,F2,ONECUT2,IMMP2L,LAMP2,USP47,UGT1A4,DNAJC12,COBLL1,POR,AGXT2,RBMS1,SNTB1,GUCD1,EIF4A2,CHKA,SORD,TBCE,LIN7A,CYB5A,PAPSS2,CA3,CPSF6,PLPP3,RNF43,LEAP2,FCHO2,IL1R1,GCGR,HPD,CPEB4,CLK1,PNISR,RBM5,GFRA1,ADRA1B,SLC16A2,ID3,EVA1A,APOC4,UPB1,A1CF,REV3L,GLUD1,SCP2,SRSF6,FERMT2,IGFBP2,ZNRF1,SLC22A14,F5,ACOX1,CLPX,SUSD4,FBXO3,BMP1,AGMO,F11,APOH,PHLDB2,NDFIP1,PLCXD2,SLC4A4,VPS13D,AGMAT,STRN3,PAQR9,SLC25A42,CMIP,ABCG2,TXLNG,PODN,NRP1,PSMD9,CP,BCL6,FIGN,MAGI1,EIF4G2,PXDC1,DDI2,CDH18,KANSL1L,PHF3,CAPRIN1,SLC35D1,ECI2,MGST1,CELF2,CCDC58,DGLUCY,LONP2,PYGL,CSAD,XIAP,HERC4,PIK3R1,PARD3,ITIH1,ERBIN,EPS8L2,CEP85L,PTP4A2,UBE3A,ACAA1,ATXN1,FAH,GCK	hep4n_richter	AKR1C4,SLCO1B3,CYP2E1,HSD3B7,RNASE4,CYP27A1,LIFR,AOX1,ANG,CD1D,DLEC1,CDO1,NR1I3,PID1,CDH2,SMARCA2,TOMM40L,ABCC2,UBE2E2,ATP11C,PRLR,SLC25A21,GSTA3,DOCK4,RGN,TPK1,UGT1A1,AQP9,ACSM5,ACSM1,MLXIPL,PON1,MTUS1,HIBADH,UGT1A3,SLC19A2,ACSL1,F2,ONECUT2,IMMP2L,LAMP2,USP47,UGT1A4,DNAJC12,COBLL1,POR,AGXT2,RBMS1,SNTB1,GUCD1,EIF4A2,CHKA,SORD,TBCE,LIN7A,CYB5A,PAPSS2,CA3,CPSF6,PLPP3,RNF43,LEAP2,FCHO2,IL1R1,GCGR,HPD,CPEB4,CLK1,PNISR,RBM5,GFRA1,ADRA1B,SLC16A2,ID3,EVA1A,APOC4,UPB1,A1CF,REV3L,GLUD1,SCP2,SRSF6,FERMT2,IGFBP2,ZNRF1,SLC22A14,F5,ACOX1,CLPX,SUSD4,FBXO3,BMP1,AGMO,F11,APOH,PHLDB2,NDFIP1,PLCXD2,SLC4A4,VPS13D,AGMAT,STRN3,PAQR9,SLC25A42,CMIP,ABCG2,TXLNG,PODN,NRP1,PSMD9,CP,BCL6,FIGN,MAGI1,EIF4G2,PXDC1,DDI2,CDH18,KANSL1L,PHF3,CAPRIN1,SLC35D1,ECI2,MGST1,CELF2,CCDC58,DGLUCY,LONP2,PYGL,CSAD,XIAP,HERC4,PIK3R1,PARD3,ITIH1,ERBIN,EPS8L2,CEP85L,PTP4A2,UBE3A,ACAA1,ATXN1,FAH,GCK	hep4n_richter	AKR1C4,SLCO1B3,CYP2E1,HSD3B7,RNASE4,CYP27A1,LIFR,AOX1,ANG,CD1D,DLEC1,CDO1,NR1I3,PID1,CDH2,SMARCA2,TOMM40L,ABCC2,UBE2E2,ATP11C,PRLR,SLC25A21,GSTA3,DOCK4,RGN,TPK1,UGT1A1,AQP9,ACSM5,ACSM1,MLXIPL,PON1,MTUS1,HIBADH,UGT1A3,SLC19A2,ACSL1,F2,ONECUT2,IMMP2L,LAMP2,USP47,UGT1A4,DNAJC12,COBLL1,POR,AGXT2,RBMS1,SNTB1,GUCD1,EIF4A2,CHKA,SORD,TBCE,LIN7A,CYB5A,PAPSS2,CA3,CPSF6,PLPP3,RNF43,LEAP2,FCHO2,IL1R1,GCGR,HPD,CPEB4,CLK1,PNISR,RBM5,GFRA1,ADRA1B,SLC16A2,ID3,EVA1A,APOC4,UPB1,A1CF,REV3L,GLUD1,SCP2,SRSF6,FERMT2,IGFBP2,ZNRF1,SLC22A14,F5,ACOX1,CLPX,SUSD4,FBXO3,BMP1,AGMO,F11,APOH,PHLDB2,NDFIP1,PLCXD2,SLC4A4,VPS13D,AGMAT,STRN3,PAQR9,SLC25A42,CMIP,ABCG2,TXLNG,PODN,NRP1,PSMD9,CP,BCL6,FIGN,MAGI1,EIF4G2,PXDC1,DDI2,CDH18,KANSL1L,PHF3,CAPRIN1,SLC35D1,ECI2,MGST1,CELF2,CCDC58,DGLUCY,LONP2,PYGL,CSAD,XIAP,HERC4,PIK3R1,PARD3,ITIH1,ERBIN,EPS8L2,CEP85L,PTP4A2,UBE3A,ACAA1,ATXN1,FAH,GCK	hep4n_richter	AKR1C4,SLCO1B3,CYP2E1,HSD3B7,RNASE4,CYP27A1,LIFR,AOX1,ANG,CD1D,DLEC1,CDO1,NR1I3,PID1,CDH2,SMARCA2,TOMM40L,ABCC2,UBE2E2,ATP11C,PRLR,SLC25A21,GSTA3,DOCK4,RGN,TPK1,UGT1A1,AQP9,ACSM5,ACSM1,MLXIPL,PON1,MTUS1,HIBADH,UGT1A3,SLC19A2,ACSL1,F2,ONECUT2,IMMP2L,LAMP2,USP47,UGT1A4,DNAJC12,COBLL1,POR,AGXT2,RBMS1,SNTB1,GUCD1,EIF4A2,CHKA,SORD,TBCE,LIN7A,CYB5A,PAPSS2,CA3,CPSF6,PLPP3,RNF43,LEAP2,FCHO2,IL1R1,GCGR,HPD,CPEB4,CLK1,PNISR,RBM5,GFRA1,ADRA1B,SLC16A2,ID3,EVA1A,APOC4,UPB1,A1CF,REV3L,GLUD1,SCP2,SRSF6,FERMT2,IGFBP2,ZNRF1,SLC22A14,F5,ACOX1,CLPX,SUSD4,FBXO3,BMP1,AGMO,F11,APOH,PHLDB2,NDFIP1,PLCXD2,SLC4A4,VPS13D,AGMAT,STRN3,PAQR9,SLC25A42,CMIP,ABCG2,TXLNG,PODN,NRP1,PSMD9,CP,BCL6,FIGN,MAGI1,EIF4G2,PXDC1,DDI2,CDH18,KANSL1L,PHF3,CAPRIN1,SLC35D1,ECI2,MGST1,CELF2,CCDC58,DGLUCY,LONP2,PYGL,CSAD,XIAP,HERC4,PIK3R1,PARD3,ITIH1,ERBIN,EPS8L2,CEP85L,PTP4A2,UBE3A,ACAA1,ATXN1,FAH,GCK	hep4n_richter	AKR1C4,SLCO1B3,CYP2E1,HSD3B7,RNASE4,CYP27A1,LIFR,AOX1,ANG,CD1D,DLEC1,CDO1,NR1I3,PID1,CDH2,SMARCA2,TOMM40L,ABCC2,UBE2E2,ATP11C,PRLR,SLC25A21,GSTA3,DOCK4,RGN,TPK1,UGT1A1,AQP9,ACSM5,ACSM1,MLXIPL,PON1,MTUS1,HIBADH,UGT1A3,SLC19A2,ACSL1,F2,ONECUT2,IMMP2L,LAMP2,USP47,UGT1A4,DNAJC12,COBLL1,POR,AGXT2,RBMS1,SNTB1,GUCD1,EIF4A2,CHKA,SORD,TBCE,LIN7A,CYB5A,PAPSS2,CA3,CPSF6,PLPP3,RNF43,LEAP2,FCHO2,IL1R1,GCGR,HPD,CPEB4,CLK1,PNISR,RBM5,GFRA1,ADRA1B,SLC16A2,ID3,EVA1A,APOC4,UPB1,A1CF,REV3L,GLUD1,SCP2,SRSF6,FERMT2,IGFBP2,ZNRF1,SLC22A14,F5,ACOX1,CLPX,SUSD4,FBXO3,BMP1,AGMO,F11,APOH,PHLDB2,NDFIP1,PLCXD2,SLC4A4,VPS13D,AGMAT,STRN3,PAQR9,SLC25A42,CMIP,ABCG2,TXLNG,PODN,NRP1,PSMD9,CP,BCL6,FIGN,MAGI1,EIF4G2,PXDC1,DDI2,CDH18,KANSL1L,PHF3,CAPRIN1,SLC35D1,ECI2,MGST1,CELF2,CCDC58,DGLUCY,LONP2,PYGL,CSAD,XIAP,HERC4,PIK3R1,PARD3,ITIH1,ERBIN,EPS8L2,CEP85L,PTP4A2,UBE3A,ACAA1,ATXN1,FAH,GCK	hep4n_richter	AKR1C4,SLCO1B3,CYP2E1,HSD3B7,RNASE4,CYP27A1,LIFR,AOX1,ANG,CD1D,DLEC1,CDO1,NR1I3,PID1,CDH2,SMARCA2,TOMM40L,ABCC2,UBE2E2,ATP11C,PRLR,SLC25A21,GSTA3,DOCK4,RGN,TPK1,UGT1A1,AQP9,ACSM5,ACSM1,MLXIPL,PON1,MTUS1,HIBADH,UGT1A3,SLC19A2,ACSL1,F2,ONECUT2,IMMP2L,LAMP2,USP47,UGT1A4,DNAJC12,COBLL1,POR,AGXT2,RBMS1,SNTB1,GUCD1,EIF4A2,CHKA,SORD,TBCE,LIN7A,CYB5A,PAPSS2,CA3,CPSF6,PLPP3,RNF43,LEAP2,FCHO2,IL1R1,GCGR,HPD,CPEB4,CLK1,PNISR,RBM5,GFRA1,ADRA1B,SLC16A2,ID3,EVA1A,APOC4,UPB1,A1CF,REV3L,GLUD1,SCP2,SRSF6,FERMT2,IGFBP2,ZNRF1,SLC22A14,F5,ACOX1,CLPX,SUSD4,FBXO3,BMP1,AGMO,F11,APOH,PHLDB2,NDFIP1,PLCXD2,SLC4A4,VPS13D,AGMAT,STRN3,PAQR9,SLC25A42,CMIP,ABCG2,TXLNG,PODN,NRP1,PSMD9,CP,BCL6,FIGN,MAGI1,EIF4G2,PXDC1,DDI2,CDH18,KANSL1L,PHF3,CAPRIN1,SLC35D1,ECI2,MGST1,CELF2,CCDC58,DGLUCY,LONP2,PYGL,CSAD,XIAP,HERC4,PIK3R1,PARD3,ITIH1,ERBIN,EPS8L2,CEP85L,PTP4A2,UBE3A,ACAA1,ATXN1,FAH,GCK	hep4n_richter	AKR1C4,SLCO1B3,CYP2E1,HSD3B7,RNASE4,CYP27A1,LIFR,AOX1,ANG,CD1D,DLEC1,CDO1,NR1I3,PID1,CDH2,SMARCA2,TOMM40L,ABCC2,UBE2E2,ATP11C,PRLR,SLC25A21,GSTA3,DOCK4,RGN,TPK1,UGT1A1,AQP9,ACSM5,ACSM1,MLXIPL,PON1,MTUS1,HIBADH,UGT1A3,SLC19A2,ACSL1,F2,ONECUT2,IMMP2L,LAMP2,USP47,UGT1A4,DNAJC12,COBLL1,POR,AGXT2,RBMS1,SNTB1,GUCD1,EIF4A2,CHKA,SORD,TBCE,LIN7A,CYB5A,PAPSS2,CA3,CPSF6,PLPP3,RNF43,LEAP2,FCHO2,IL1R1,GCGR,HPD,CPEB4,CLK1,PNISR,RBM5,GFRA1,ADRA1B,SLC16A2,ID3,EVA1A,APOC4,UPB1,A1CF,REV3L,GLUD1,SCP2,SRSF6,FERMT2,IGFBP2,ZNRF1,SLC22A14,F5,ACOX1,CLPX,SUSD4,FBXO3,BMP1,AGMO,F11,APOH,PHLDB2,NDFIP1,PLCXD2,SLC4A4,VPS13D,AGMAT,STRN3,PAQR9,SLC25A42,CMIP,ABCG2,TXLNG,PODN,NRP1,PSMD9,CP,BCL6,FIGN,MAGI1,EIF4G2,PXDC1,DDI2,CDH18,KANSL1L,PHF3,CAPRIN1,SLC35D1,ECI2,MGST1,CELF2,CCDC58,DGLUCY,LONP2,PYGL,CSAD,XIAP,HERC4,PIK3R1,PARD3,ITIH1,ERBIN,EPS8L2,CEP85L,PTP4A2,UBE3A,ACAA1,ATXN1,FAH,GCK	hep4n_richter	AKR1C4,SLCO1B3,CYP2E1,HSD3B7,RNASE4,CYP27A1,LIFR,AOX1,ANG,CD1D,DLEC1,CDO1,NR1I3,PID1,CDH2,SMARCA2,TOMM40L,ABCC2,UBE2E2,ATP11C,PRLR,SLC25A21,GSTA3,DOCK4,RGN,TPK1,UGT1A1,AQP9,ACSM5,ACSM1,MLXIPL,PON1,MTUS1,HIBADH,UGT1A3,SLC19A2,ACSL1,F2,ONECUT2,IMMP2L,LAMP2,USP47,UGT1A4,DNAJC12,COBLL1,POR,AGXT2,RBMS1,SNTB1,GUCD1,EIF4A2,CHKA,SORD,TBCE,LIN7A,CYB5A,PAPSS2,CA3,CPSF6,PLPP3,RNF43,LEAP2,FCHO2,IL1R1,GCGR,HPD,CPEB4,CLK1,PNISR,RBM5,GFRA1,ADRA1B,SLC16A2,ID3,EVA1A,APOC4,UPB1,A1CF,REV3L,GLUD1,SCP2,SRSF6,FERMT2,IGFBP2,ZNRF1,SLC22A14,F5,ACOX1,CLPX,SUSD4,FBXO3,BMP1,AGMO,F11,APOH,PHLDB2,NDFIP1,PLCXD2,SLC4A4,VPS13D,AGMAT,STRN3,PAQR9,SLC25A42,CMIP,ABCG2,TXLNG,PODN,NRP1,PSMD9,CP,BCL6,FIGN,MAGI1,EIF4G2,PXDC1,DDI2,CDH18,KANSL1L,PHF3,CAPRIN1,SLC35D1,ECI2,MGST1,CELF2,CCDC58,DGLUCY,LONP2,PYGL,CSAD,XIAP,HERC4,PIK3R1,PARD3,ITIH1,ERBIN,EPS8L2,CEP85L,PTP4A2,UBE3A,ACAA1,ATXN1,FAH,GCK	hep4n_richter	AKR1C4,SLCO1B3,CYP2E1,HSD3B7,RNASE4,CYP27A1,LIFR,AOX1,ANG,CD1D,DLEC1,CDO1,NR1I3,PID1,CDH2,SMARCA2,TOMM40L,ABCC2,UBE2E2,ATP11C,PRLR,SLC25A21,GSTA3,DOCK4,RGN,TPK1,UGT1A1,AQP9,ACSM5,ACSM1,MLXIPL,PON1,MTUS1,HIBADH,UGT1A3,SLC19A2,ACSL1,F2,ONECUT2,IMMP2L,LAMP2,USP47,UGT1A4,DNAJC12,COBLL1,POR,AGXT2,RBMS1,SNTB1,GUCD1,EIF4A2,CHKA,SORD,TBCE,LIN7A,CYB5A,PAPSS2,CA3,CPSF6,PLPP3,RNF43,LEAP2,FCHO2,IL1R1,GCGR,HPD,CPEB4,CLK1,PNISR,RBM5,GFRA1,ADRA1B,SLC16A2,ID3,EVA1A,APOC4,UPB1,A1CF,REV3L,GLUD1,SCP2,SRSF6,FERMT2,IGFBP2,ZNRF1,SLC22A14,F5,ACOX1,CLPX,SUSD4,FBXO3,BMP1,AGMO,F11,APOH,PHLDB2,NDFIP1,PLCXD2,SLC4A4,VPS13D,AGMAT,STRN3,PAQR9,SLC25A42,CMIP,ABCG2,TXLNG,PODN,NRP1,PSMD9,CP,BCL6,FIGN,MAGI1,EIF4G2,PXDC1,DDI2,CDH18,KANSL1L,PHF3,CAPRIN1,SLC35D1,ECI2,MGST1,CELF2,CCDC58,DGLUCY,LONP2,PYGL,CSAD,XIAP,HERC4,PIK3R1,PARD3,ITIH1,ERBIN,EPS8L2,CEP85L,PTP4A2,UBE3A,ACAA1,ATXN1,FAH,GCK	hep4n_richter	AKR1C4,SLCO1B3,CYP2E1,HSD3B7,RNASE4,CYP27A1,LIFR,AOX1,ANG,CD1D,DLEC1,CDO1,NR1I3,PID1,CDH2,SMARCA2,TOMM40L,ABCC2,UBE2E2,ATP11C,PRLR,SLC25A21,GSTA3,DOCK4,RGN,TPK1,UGT1A1,AQP9,ACSM5,ACSM1,MLXIPL,PON1,MTUS1,HIBADH,UGT1A3,SLC19A2,ACSL1,F2,ONECUT2,IMMP2L,LAMP2,USP47,UGT1A4,DNAJC12,COBLL1,POR,AGXT2,RBMS1,SNTB1,GUCD1,EIF4A2,CHKA,SORD,TBCE,LIN7A,CYB5A,PAPSS2,CA3,CPSF6,PLPP3,RNF43,LEAP2,FCHO2,IL1R1,GCGR,HPD,CPEB4,CLK1,PNISR,RBM5,GFRA1,ADRA1B,SLC16A2,ID3,EVA1A,APOC4,UPB1,A1CF,REV3L,GLUD1,SCP2,SRSF6,FERMT2,IGFBP2,ZNRF1,SLC22A14,F5,ACOX1,CLPX,SUSD4,FBXO3,BMP1,AGMO,F11,APOH,PHLDB2,NDFIP1,PLCXD2,SLC4A4,VPS13D,AGMAT,STRN3,PAQR9,SLC25A42,CMIP,ABCG2,TXLNG,PODN,NRP1,PSMD9,CP,BCL6,FIGN,MAGI1,EIF4G2,PXDC1,DDI2,CDH18,KANSL1L,PHF3,CAPRIN1,SLC35D1,ECI2,MGST1,CELF2,CCDC58,DGLUCY,LONP2,PYGL,CSAD,XIAP,HERC4,PIK3R1,PARD3,ITIH1,ERBIN,EPS8L2,CEP85L,PTP4A2,UBE3A,ACAA1,ATXN1,FAH,GCK	hep4n_richter	AKR1C4,SLCO1B3,CYP2E1,HSD3B7,RNASE4,CYP27A1,LIFR,AOX1,ANG,CD1D,DLEC1,CDO1,NR1I3,PID1,CDH2,SMARCA2,TOMM40L,ABCC2,UBE2E2,ATP11C,PRLR,SLC25A21,GSTA3,DOCK4,RGN,TPK1,UGT1A1,AQP9,ACSM5,ACSM1,MLXIPL,PON1,MTUS1,HIBADH,UGT1A3,SLC19A2,ACSL1,F2,ONECUT2,IMMP2L,LAMP2,USP47,UGT1A4,DNAJC12,COBLL1,POR,AGXT2,RBMS1,SNTB1,GUCD1,EIF4A2,CHKA,SORD,TBCE,LIN7A,CYB5A,PAPSS2,CA3,CPSF6,PLPP3,RNF43,LEAP2,FCHO2,IL1R1,GCGR,HPD,CPEB4,CLK1,PNISR,RBM5,GFRA1,ADRA1B,SLC16A2,ID3,EVA1A,APOC4,UPB1,A1CF,REV3L,GLUD1,SCP2,SRSF6,FERMT2,IGFBP2,ZNRF1,SLC22A14,F5,ACOX1,CLPX,SUSD4,FBXO3,BMP1,AGMO,F11,APOH,PHLDB2,NDFIP1,PLCXD2,SLC4A4,VPS13D,AGMAT,STRN3,PAQR9,SLC25A42,CMIP,ABCG2,TXLNG,PODN,NRP1,PSMD9,CP,BCL6,FIGN,MAGI1,EIF4G2,PXDC1,DDI2,CDH18,KANSL1L,PHF3,CAPRIN1,SLC35D1,ECI2,MGST1,CELF2,CCDC58,DGLUCY,LONP2,PYGL,CSAD,XIAP,HERC4,PIK3R1,PARD3,ITIH1,ERBIN,EPS8L2,CEP85L,PTP4A2,UBE3A,ACAA1,ATXN1,FAH,GCK	hep4n_richter	AKR1C4,SLCO1B3,CYP2E1,HSD3B7,RNASE4,CYP27A1,LIFR,AOX1,ANG,CD1D,DLEC1,CDO1,NR1I3,PID1,CDH2,SMARCA2,TOMM40L,ABCC2,UBE2E2,ATP11C,PRLR,SLC25A21,GSTA3,DOCK4,RGN,TPK1,UGT1A1,AQP9,ACSM5,ACSM1,MLXIPL,PON1,MTUS1,HIBADH,UGT1A3,SLC19A2,ACSL1,F2,ONECUT2,IMMP2L,LAMP2,USP47,UGT1A4,DNAJC12,COBLL1,POR,AGXT2,RBMS1,SNTB1,GUCD1,EIF4A2,CHKA,SORD,TBCE,LIN7A,CYB5A,PAPSS2,CA3,CPSF6,PLPP3,RNF43,LEAP2,FCHO2,IL1R1,GCGR,HPD,CPEB4,CLK1,PNISR,RBM5,GFRA1,ADRA1B,SLC16A2,ID3,EVA1A,APOC4,UPB1,A1CF,REV3L,GLUD1,SCP2,SRSF6,FERMT2,IGFBP2,ZNRF1,SLC22A14,F5,ACOX1,CLPX,SUSD4,FBXO3,BMP1,AGMO,F11,APOH,PHLDB2,NDFIP1,PLCXD2,SLC4A4,VPS13D,AGMAT,STRN3,PAQR9,SLC25A42,CMIP,ABCG2,TXLNG,PODN,NRP1,PSMD9,CP,BCL6,FIGN,MAGI1,EIF4G2,PXDC1,DDI2,CDH18,KANSL1L,PHF3,CAPRIN1,SLC35D1,ECI2,MGST1,CELF2,CCDC58,DGLUCY,LONP2,PYGL,CSAD,XIAP,HERC4,PIK3R1,PARD3,ITIH1,ERBIN,EPS8L2,CEP85L,PTP4A2,UBE3A,ACAA1,ATXN1,FAH,GCK	hep4n_richter	AKR1C4,SLCO1B3,CYP2E1,HSD3B7,RNASE4,CYP27A1,LIFR,AOX1,ANG,CD1D,DLEC1,CDO1,NR1I3,PID1,CDH2,SMARCA2,TOMM40L,ABCC2,UBE2E2,ATP11C,PRLR,SLC25A21,GSTA3,DOCK4,RGN,TPK1,UGT1A1,AQP9,ACSM5,ACSM1,MLXIPL,PON1,MTUS1,HIBADH,UGT1A3,SLC19A2,ACSL1,F2,ONECUT2,IMMP2L,LAMP2,USP47,UGT1A4,DNAJC12,COBLL1,POR,AGXT2,RBMS1,SNTB1,GUCD1,EIF4A2,CHKA,SORD,TBCE,LIN7A,CYB5A,PAPSS2,CA3,CPSF6,PLPP3,RNF43,LEAP2,FCHO2,IL1R1,GCGR,HPD,CPEB4,CLK1,PNISR,RBM5,GFRA1,ADRA1B,SLC16A2,ID3,EVA1A,APOC4,UPB1,A1CF,REV3L,GLUD1,SCP2,SRSF6,FERMT2,IGFBP2,ZNRF1,SLC22A14,F5,ACOX1,CLPX,SUSD4,FBXO3,BMP1,AGMO,F11,APOH,PHLDB2,NDFIP1,PLCXD2,SLC4A4,VPS13D,AGMAT,STRN3,PAQR9,SLC25A42,CMIP,ABCG2,TXLNG,PODN,NRP1,PSMD9,CP,BCL6,FIGN,MAGI1,EIF4G2,PXDC1,DDI2,CDH18,KANSL1L,PHF3,CAPRIN1,SLC35D1,ECI2,MGST1,CELF2,CCDC58,DGLUCY,LONP2,PYGL,CSAD,XIAP,HERC4,PIK3R1,PARD3,ITIH1,ERBIN,EPS8L2,CEP85L,PTP4A2,UBE3A,ACAA1,ATXN1,FAH,GCK	hep4n_richter	AKR1C4,SLCO1B3,CYP2E1,HSD3B7,RNASE4,CYP27A1,LIFR,AOX1,ANG,CD1D,DLEC1,CDO1,NR1I3,PID1,CDH2,SMARCA2,TOMM40L,ABCC2,UBE2E2,ATP11C,PRLR,SLC25A21,GSTA3,DOCK4,RGN,TPK1,UGT1A1,AQP9,ACSM5,ACSM1,MLXIPL,PON1,MTUS1,HIBADH,UGT1A3,SLC19A2,ACSL1,F2,ONECUT2,IMMP2L,LAMP2,USP47,UGT1A4,DNAJC12,COBLL1,POR,AGXT2,RBMS1,SNTB1,GUCD1,EIF4A2,CHKA,SORD,TBCE,LIN7A,CYB5A,PAPSS2,CA3,CPSF6,PLPP3,RNF43,LEAP2,FCHO2,IL1R1,GCGR,HPD,CPEB4,CLK1,PNISR,RBM5,GFRA1,ADRA1B,SLC16A2,ID3,EVA1A,APOC4,UPB1,A1CF,REV3L,GLUD1,SCP2,SRSF6,FERMT2,IGFBP2,ZNRF1,SLC22A14,F5,ACOX1,CLPX,SUSD4,FBXO3,BMP1,AGMO,F11,APOH,PHLDB2,NDFIP1,PLCXD2,SLC4A4,VPS13D,AGMAT,STRN3,PAQR9,SLC25A42,CMIP,ABCG2,TXLNG,PODN,NRP1,PSMD9,CP,BCL6,FIGN,MAGI1,EIF4G2,PXDC1,DDI2,CDH18,KANSL1L,PHF3,CAPRIN1,SLC35D1,ECI2,MGST1,CELF2,CCDC58,DGLUCY,LONP2,PYGL,CSAD,XIAP,HERC4,PIK3R1,PARD3,ITIH1,ERBIN,EPS8L2,CEP85L,PTP4A2,UBE3A,ACAA1,ATXN1,FAH,GCK	hep4n_richter	AKR1C4,SLCO1B3,CYP2E1,HSD3B7,RNASE4,CYP27A1,LIFR,AOX1,ANG,CD1D,DLEC1,CDO1,NR1I3,PID1,CDH2,SMARCA2,TOMM40L,ABCC2,UBE2E2,ATP11C,PRLR,SLC25A21,GSTA3,DOCK4,RGN,TPK1,UGT1A1,AQP9,ACSM5,ACSM1,MLXIPL,PON1,MTUS1,HIBADH,UGT1A3,SLC19A2,ACSL1,F2,ONECUT2,IMMP2L,LAMP2,USP47,UGT1A4,DNAJC12,COBLL1,POR,AGXT2,RBMS1,SNTB1,GUCD1,EIF4A2,CHKA,SORD,TBCE,LIN7A,CYB5A,PAPSS2,CA3,CPSF6,PLPP3,RNF43,LEAP2,FCHO2,IL1R1,GCGR,HPD,CPEB4,CLK1,PNISR,RBM5,GFRA1,ADRA1B,SLC16A2,ID3,EVA1A,APOC4,UPB1,A1CF,REV3L,GLUD1,SCP2,SRSF6,FERMT2,IGFBP2,ZNRF1,SLC22A14,F5,ACOX1,CLPX,SUSD4,FBXO3,BMP1,AGMO,F11,APOH,PHLDB2,NDFIP1,PLCXD2,SLC4A4,VPS13D,AGMAT,STRN3,PAQR9,SLC25A42,CMIP,ABCG2,TXLNG,PODN,NRP1,PSMD9,CP,BCL6,FIGN,MAGI1,EIF4G2,PXDC1,DDI2,CDH18,KANSL1L,PHF3,CAPRIN1,SLC35D1,ECI2,MGST1,CELF2,CCDC58,DGLUCY,LONP2,PYGL,CSAD,XIAP,HERC4,PIK3R1,PARD3,ITIH1,ERBIN,EPS8L2,CEP85L,PTP4A2,UBE3A,ACAA1,ATXN1,FAH,GCK	hep4n_richter	AKR1C4,SLCO1B3,CYP2E1,HSD3B7,RNASE4,CYP27A1,LIFR,AOX1,ANG,CD1D,DLEC1,CDO1,NR1I3,PID1,CDH2,SMARCA2,TOMM40L,ABCC2,UBE2E2,ATP11C,PRLR,SLC25A21,GSTA3,DOCK4,RGN,TPK1,UGT1A1,AQP9,ACSM5,ACSM1,MLXIPL,PON1,MTUS1,HIBADH,UGT1A3,SLC19A2,ACSL1,F2,ONECUT2,IMMP2L,LAMP2,USP47,UGT1A4,DNAJC12,COBLL1,POR,AGXT2,RBMS1,SNTB1,GUCD1,EIF4A2,CHKA,SORD,TBCE,LIN7A,CYB5A,PAPSS2,CA3,CPSF6,PLPP3,RNF43,LEAP2,FCHO2,IL1R1,GCGR,HPD,CPEB4,CLK1,PNISR,RBM5,GFRA1,ADRA1B,SLC16A2,ID3,EVA1A,APOC4,UPB1,A1CF,REV3L,GLUD1,SCP2,SRSF6,FERMT2,IGFBP2,ZNRF1,SLC22A14,F5,ACOX1,CLPX,SUSD4,FBXO3,BMP1,AGMO,F11,APOH,PHLDB2,NDFIP1,PLCXD2,SLC4A4,VPS13D,AGMAT,STRN3,PAQR9,SLC25A42,CMIP,ABCG2,TXLNG,PODN,NRP1,PSMD9,CP,BCL6,FIGN,MAGI1,EIF4G2,PXDC1,DDI2,CDH18,KANSL1L,PHF3,CAPRIN1,SLC35D1,ECI2,MGST1,CELF2,CCDC58,DGLUCY,LONP2,PYGL,CSAD,XIAP,HERC4,PIK3R1,PARD3,ITIH1,ERBIN,EPS8L2,CEP85L,PTP4A2,UBE3A,ACAA1,ATXN1,FAH,GCK	hep4n_richter	AKR1C4,SLCO1B3,CYP2E1,HSD3B7,RNASE4,CYP27A1,LIFR,AOX1,ANG,CD1D,DLEC1,CDO1,NR1I3,PID1,CDH2,SMARCA2,TOMM40L,ABCC2,UBE2E2,ATP11C,PRLR,SLC25A21,GSTA3,DOCK4,RGN,TPK1,UGT1A1,AQP9,ACSM5,ACSM1,MLXIPL,PON1,MTUS1,HIBADH,UGT1A3,SLC19A2,ACSL1,F2,ONECUT2,IMMP2L,LAMP2,USP47,UGT1A4,DNAJC12,COBLL1,POR,AGXT2,RBMS1,SNTB1,GUCD1,EIF4A2,CHKA,SORD,TBCE,LIN7A,CYB5A,PAPSS2,CA3,CPSF6,PLPP3,RNF43,LEAP2,FCHO2,IL1R1,GCGR,HPD,CPEB4,CLK1,PNISR,RBM5,GFRA1,ADRA1B,SLC16A2,ID3,EVA1A,APOC4,UPB1,A1CF,REV3L,GLUD1,SCP2,SRSF6,FERMT2,IGFBP2,ZNRF1,SLC22A14,F5,ACOX1,CLPX,SUSD4,FBXO3,BMP1,AGMO,F11,APOH,PHLDB2,NDFIP1,PLCXD2,SLC4A4,VPS13D,AGMAT,STRN3,PAQR9,SLC25A42,CMIP,ABCG2,TXLNG,PODN,NRP1,PSMD9,CP,BCL6,FIGN,MAGI1,EIF4G2,PXDC1,DDI2,CDH18,KANSL1L,PHF3,CAPRIN1,SLC35D1,ECI2,MGST1,CELF2,CCDC58,DGLUCY,LONP2,PYGL,CSAD,XIAP,HERC4,PIK3R1,PARD3,ITIH1,ERBIN,EPS8L2,CEP85L,PTP4A2,UBE3A,ACAA1,ATXN1,FAH,GCK	hep4n_richter	AKR1C4,SLCO1B3,CYP2E1,HSD3B7,RNASE4,CYP27A1,LIFR,AOX1,ANG,CD1D,DLEC1,CDO1,NR1I3,PID1,CDH2,SMARCA2,TOMM40L,ABCC2,UBE2E2,ATP11C,PRLR,SLC25A21,GSTA3,DOCK4,RGN,TPK1,UGT1A1,AQP9,ACSM5,ACSM1,MLXIPL,PON1,MTUS1,HIBADH,UGT1A3,SLC19A2,ACSL1,F2,ONECUT2,IMMP2L,LAMP2,USP47,UGT1A4,DNAJC12,COBLL1,POR,AGXT2,RBMS1,SNTB1,GUCD1,EIF4A2,CHKA,SORD,TBCE,LIN7A,CYB5A,PAPSS2,CA3,CPSF6,PLPP3,RNF43,LEAP2,FCHO2,IL1R1,GCGR,HPD,CPEB4,CLK1,PNISR,RBM5,GFRA1,ADRA1B,SLC16A2,ID3,EVA1A,APOC4,UPB1,A1CF,REV3L,GLUD1,SCP2,SRSF6,FERMT2,IGFBP2,ZNRF1,SLC22A14,F5,ACOX1,CLPX,SUSD4,FBXO3,BMP1,AGMO,F11,APOH,PHLDB2,NDFIP1,PLCXD2,SLC4A4,VPS13D,AGMAT,STRN3,PAQR9,SLC25A42,CMIP,ABCG2,TXLNG,PODN,NRP1,PSMD9,CP,BCL6,FIGN,MAGI1,EIF4G2,PXDC1,DDI2,CDH18,KANSL1L,PHF3,CAPRIN1,SLC35D1,ECI2,MGST1,CELF2,CCDC58,DGLUCY,LONP2,PYGL,CSAD,XIAP,HERC4,PIK3R1,PARD3,ITIH1,ERBIN,EPS8L2,CEP85L,PTP4A2,UBE3A,ACAA1,ATXN1,FAH,GCK	hep4n_richter	AKR1C4,SLCO1B3,CYP2E1,HSD3B7,RNASE4,CYP27A1,LIFR,AOX1,ANG,CD1D,DLEC1,CDO1,NR1I3,PID1,CDH2,SMARCA2,TOMM40L,ABCC2,UBE2E2,ATP11C,PRLR,SLC25A21,GSTA3,DOCK4,RGN,TPK1,UGT1A1,AQP9,ACSM5,ACSM1,MLXIPL,PON1,MTUS1,HIBADH,UGT1A3,SLC19A2,ACSL1,F2,ONECUT2,IMMP2L,LAMP2,USP47,UGT1A4,DNAJC12,COBLL1,POR,AGXT2,RBMS1,SNTB1,GUCD1,EIF4A2,CHKA,SORD,TBCE,LIN7A,CYB5A,PAPSS2,CA3,CPSF6,PLPP3,RNF43,LEAP2,FCHO2,IL1R1,GCGR,HPD,CPEB4,CLK1,PNISR,RBM5,GFRA1,ADRA1B,SLC16A2,ID3,EVA1A,APOC4,UPB1,A1CF,REV3L,GLUD1,SCP2,SRSF6,FERMT2,IGFBP2,ZNRF1,SLC22A14,F5,ACOX1,CLPX,SUSD4,FBXO3,BMP1,AGMO,F11,APOH,PHLDB2,NDFIP1,PLCXD2,SLC4A4,VPS13D,AGMAT,STRN3,PAQR9,SLC25A42,CMIP,ABCG2,TXLNG,PODN,NRP1,PSMD9,CP,BCL6,FIGN,MAGI1,EIF4G2,PXDC1,DDI2,CDH18,KANSL1L,PHF3,CAPRIN1,SLC35D1,ECI2,MGST1,CELF2,CCDC58,DGLUCY,LONP2,PYGL,CSAD,XIAP,HERC4,PIK3R1,PARD3,ITIH1,ERBIN,EPS8L2,CEP85L,PTP4A2,UBE3A,ACAA1,ATXN1,FAH,GCK	hep4n_richter	AKR1C4,SLCO1B3,CYP2E1,HSD3B7,RNASE4,CYP27A1,LIFR,AOX1,ANG,CD1D,DLEC1,CDO1,NR1I3,PID1,CDH2,SMARCA2,TOMM40L,ABCC2,UBE2E2,ATP11C,PRLR,SLC25A21,GSTA3,DOCK4,RGN,TPK1,UGT1A1,AQP9,ACSM5,ACSM1,MLXIPL,PON1,MTUS1,HIBADH,UGT1A3,SLC19A2,ACSL1,F2,ONECUT2,IMMP2L,LAMP2,USP47,UGT1A4,DNAJC12,COBLL1,POR,AGXT2,RBMS1,SNTB1,GUCD1,EIF4A2,CHKA,SORD,TBCE,LIN7A,CYB5A,PAPSS2,CA3,CPSF6,PLPP3,RNF43,LEAP2,FCHO2,IL1R1,GCGR,HPD,CPEB4,CLK1,PNISR,RBM5,GFRA1,ADRA1B,SLC16A2,ID3,EVA1A,APOC4,UPB1,A1CF,REV3L,GLUD1,SCP2,SRSF6,FERMT2,IGFBP2,ZNRF1,SLC22A14,F5,ACOX1,CLPX,SUSD4,FBXO3,BMP1,AGMO,F11,APOH,PHLDB2,NDFIP1,PLCXD2,SLC4A4,VPS13D,AGMAT,STRN3,PAQR9,SLC25A42,CMIP,ABCG2,TXLNG,PODN,NRP1,PSMD9,CP,BCL6,FIGN,MAGI1,EIF4G2,PXDC1,DDI2,CDH18,KANSL1L,PHF3,CAPRIN1,SLC35D1,ECI2,MGST1,CELF2,CCDC58,DGLUCY,LONP2,PYGL,CSAD,XIAP,HERC4,PIK3R1,PARD3,ITIH1,ERBIN,EPS8L2,CEP85L,PTP4A2,UBE3A,ACAA1,ATXN1,FAH,GCK	hep4n_richter	AKR1C4,SLCO1B3,CYP2E1,HSD3B7,RNASE4,CYP27A1,LIFR,AOX1,ANG,CD1D,DLEC1,CDO1,NR1I3,PID1,CDH2,SMARCA2,TOMM40L,ABCC2,UBE2E2,ATP11C,PRLR,SLC25A21,GSTA3,DOCK4,RGN,TPK1,UGT1A1,AQP9,ACSM5,ACSM1,MLXIPL,PON1,MTUS1,HIBADH,UGT1A3,SLC19A2,ACSL1,F2,ONECUT2,IMMP2L,LAMP2,USP47,UGT1A4,DNAJC12,COBLL1,POR,AGXT2,RBMS1,SNTB1,GUCD1,EIF4A2,CHKA,SORD,TBCE,LIN7A,CYB5A,PAPSS2,CA3,CPSF6,PLPP3,RNF43,LEAP2,FCHO2,IL1R1,GCGR,HPD,CPEB4,CLK1,PNISR,RBM5,GFRA1,ADRA1B,SLC16A2,ID3,EVA1A,APOC4,UPB1,A1CF,REV3L,GLUD1,SCP2,SRSF6,FERMT2,IGFBP2,ZNRF1,SLC22A14,F5,ACOX1,CLPX,SUSD4,FBXO3,BMP1,AGMO,F11,APOH,PHLDB2,NDFIP1,PLCXD2,SLC4A4,VPS13D,AGMAT,STRN3,PAQR9,SLC25A42,CMIP,ABCG2,TXLNG,PODN,NRP1,PSMD9,CP,BCL6,FIGN,MAGI1,EIF4G2,PXDC1,DDI2,CDH18,KANSL1L,PHF3,CAPRIN1,SLC35D1,ECI2,MGST1,CELF2,CCDC58,DGLUCY,LONP2,PYGL,CSAD,XIAP,HERC4,PIK3R1,PARD3,ITIH1,ERBIN,EPS8L2,CEP85L,PTP4A2,UBE3A,ACAA1,ATXN1,FAH,GCK	hep4n_richter	AKR1C4,SLCO1B3,CYP2E1,HSD3B7,RNASE4,CYP27A1,LIFR,AOX1,ANG,CD1D,DLEC1,CDO1,NR1I3,PID1,CDH2,SMARCA2,TOMM40L,ABCC2,UBE2E2,ATP11C,PRLR,SLC25A21,GSTA3,DOCK4,RGN,TPK1,UGT1A1,AQP9,ACSM5,ACSM1,MLXIPL,PON1,MTUS1,HIBADH,UGT1A3,SLC19A2,ACSL1,F2,ONECUT2,IMMP2L,LAMP2,USP47,UGT1A4,DNAJC12,COBLL1,POR,AGXT2,RBMS1,SNTB1,GUCD1,EIF4A2,CHKA,SORD,TBCE,LIN7A,CYB5A,PAPSS2,CA3,CPSF6,PLPP3,RNF43,LEAP2,FCHO2,IL1R1,GCGR,HPD,CPEB4,CLK1,PNISR,RBM5,GFRA1,ADRA1B,SLC16A2,ID3,EVA1A,APOC4,UPB1,A1CF,REV3L,GLUD1,SCP2,SRSF6,FERMT2,IGFBP2,ZNRF1,SLC22A14,F5,ACOX1,CLPX,SUSD4,FBXO3,BMP1,AGMO,F11,APOH,PHLDB2,NDFIP1,PLCXD2,SLC4A4,VPS13D,AGMAT,STRN3,PAQR9,SLC25A42,CMIP,ABCG2,TXLNG,PODN,NRP1,PSMD9,CP,BCL6,FIGN,MAGI1,EIF4G2,PXDC1,DDI2,CDH18,KANSL1L,PHF3,CAPRIN1,SLC35D1,ECI2,MGST1,CELF2,CCDC58,DGLUCY,LONP2,PYGL,CSAD,XIAP,HERC4,PIK3R1,PARD3,ITIH1,ERBIN,EPS8L2,CEP85L,PTP4A2,UBE3A,ACAA1,ATXN1,FAH,GCK	hep4n_richter	AKR1C4,SLCO1B3,CYP2E1,HSD3B7,RNASE4,CYP27A1,LIFR,AOX1,ANG,CD1D,DLEC1,CDO1,NR1I3,PID1,CDH2,SMARCA2,TOMM40L,ABCC2,UBE2E2,ATP11C,PRLR,SLC25A21,GSTA3,DOCK4,RGN,TPK1,UGT1A1,AQP9,ACSM5,ACSM1,MLXIPL,PON1,MTUS1,HIBADH,UGT1A3,SLC19A2,ACSL1,F2,ONECUT2,IMMP2L,LAMP2,USP47,UGT1A4,DNAJC12,COBLL1,POR,AGXT2,RBMS1,SNTB1,GUCD1,EIF4A2,CHKA,SORD,TBCE,LIN7A,CYB5A,PAPSS2,CA3,CPSF6,PLPP3,RNF43,LEAP2,FCHO2,IL1R1,GCGR,HPD,CPEB4,CLK1,PNISR,RBM5,GFRA1,ADRA1B,SLC16A2,ID3,EVA1A,APOC4,UPB1,A1CF,REV3L,GLUD1,SCP2,SRSF6,FERMT2,IGFBP2,ZNRF1,SLC22A14,F5,ACOX1,CLPX,SUSD4,FBXO3,BMP1,AGMO,F11,APOH,PHLDB2,NDFIP1,PLCXD2,SLC4A4,VPS13D,AGMAT,STRN3,PAQR9,SLC25A42,CMIP,ABCG2,TXLNG,PODN,NRP1,PSMD9,CP,BCL6,FIGN,MAGI1,EIF4G2,PXDC1,DDI2,CDH18,KANSL1L,PHF3,CAPRIN1,SLC35D1,ECI2,MGST1,CELF2,CCDC58,DGLUCY,LONP2,PYGL,CSAD,XIAP,HERC4,PIK3R1,PARD3,ITIH1,ERBIN,EPS8L2,CEP85L,PTP4A2,UBE3A,ACAA1,ATXN1,FAH,GCK	hep4n_richter	AKR1C4,SLCO1B3,CYP2E1,HSD3B7,RNASE4,CYP27A1,LIFR,AOX1,ANG,CD1D,DLEC1,CDO1,NR1I3,PID1,CDH2,SMARCA2,TOMM40L,ABCC2,UBE2E2,ATP11C,PRLR,SLC25A21,GSTA3,DOCK4,RGN,TPK1,UGT1A1,AQP9,ACSM5,ACSM1,MLXIPL,PON1,MTUS1,HIBADH,UGT1A3,SLC19A2,ACSL1,F2,ONECUT2,IMMP2L,LAMP2,USP47,UGT1A4,DNAJC12,COBLL1,POR,AGXT2,RBMS1,SNTB1,GUCD1,EIF4A2,CHKA,SORD,TBCE,LIN7A,CYB5A,PAPSS2,CA3,CPSF6,PLPP3,RNF43,LEAP2,FCHO2,IL1R1,GCGR,HPD,CPEB4,CLK1,PNISR,RBM5,GFRA1,ADRA1B,SLC16A2,ID3,EVA1A,APOC4,UPB1,A1CF,REV3L,GLUD1,SCP2,SRSF6,FERMT2,IGFBP2,ZNRF1,SLC22A14,F5,ACOX1,CLPX,SUSD4,FBXO3,BMP1,AGMO,F11,APOH,PHLDB2,NDFIP1,PLCXD2,SLC4A4,VPS13D,AGMAT,STRN3,PAQR9,SLC25A42,CMIP,ABCG2,TXLNG,PODN,NRP1,PSMD9,CP,BCL6,FIGN,MAGI1,EIF4G2,PXDC1,DDI2,CDH18,KANSL1L,PHF3,CAPRIN1,SLC35D1,ECI2,MGST1,CELF2,CCDC58,DGLUCY,LONP2,PYGL,CSAD,XIAP,HERC4,PIK3R1,PARD3,ITIH1,ERBIN,EPS8L2,CEP85L,PTP4A2,UBE3A,ACAA1,ATXN1,FAH,GCK	hep4n_richter	AKR1C4,SLCO1B3,CYP2E1,HSD3B7,RNASE4,CYP27A1,LIFR,AOX1,ANG,CD1D,DLEC1,CDO1,NR1I3,PID1,CDH2,SMARCA2,TOMM40L,ABCC2,UBE2E2,ATP11C,PRLR,SLC25A21,GSTA3,DOCK4,RGN,TPK1,UGT1A1,AQP9,ACSM5,ACSM1,MLXIPL,PON1,MTUS1,HIBADH,UGT1A3,SLC19A2,ACSL1,F2,ONECUT2,IMMP2L,LAMP2,USP47,UGT1A4,DNAJC12,COBLL1,POR,AGXT2,RBMS1,SNTB1,GUCD1,EIF4A2,CHKA,SORD,TBCE,LIN7A,CYB5A,PAPSS2,CA3,CPSF6,PLPP3,RNF43,LEAP2,FCHO2,IL1R1,GCGR,HPD,CPEB4,CLK1,PNISR,RBM5,GFRA1,ADRA1B,SLC16A2,ID3,EVA1A,APOC4,UPB1,A1CF,REV3L,GLUD1,SCP2,SRSF6,FERMT2,IGFBP2,ZNRF1,SLC22A14,F5,ACOX1,CLPX,SUSD4,FBXO3,BMP1,AGMO,F11,APOH,PHLDB2,NDFIP1,PLCXD2,SLC4A4,VPS13D,AGMAT,STRN3,PAQR9,SLC25A42,CMIP,ABCG2,TXLNG,PODN,NRP1,PSMD9,CP,BCL6,FIGN,MAGI1,EIF4G2,PXDC1,DDI2,CDH18,KANSL1L,PHF3,CAPRIN1,SLC35D1,ECI2,MGST1,CELF2,CCDC58,DGLUCY,LONP2,PYGL,CSAD,XIAP,HERC4,PIK3R1,PARD3,ITIH1,ERBIN,EPS8L2,CEP85L,PTP4A2,UBE3A,ACAA1,ATXN1,FAH,GCK	hep4n_richter	AKR1C4,SLCO1B3,CYP2E1,HSD3B7,RNASE4,CYP27A1,LIFR,AOX1,ANG,CD1D,DLEC1,CDO1,NR1I3,PID1,CDH2,SMARCA2,TOMM40L,ABCC2,UBE2E2,ATP11C,PRLR,SLC25A21,GSTA3,DOCK4,RGN,TPK1,UGT1A1,AQP9,ACSM5,ACSM1,MLXIPL,PON1,MTUS1,HIBADH,UGT1A3,SLC19A2,ACSL1,F2,ONECUT2,IMMP2L,LAMP2,USP47,UGT1A4,DNAJC12,COBLL1,POR,AGXT2,RBMS1,SNTB1,GUCD1,EIF4A2,CHKA,SORD,TBCE,LIN7A,CYB5A,PAPSS2,CA3,CPSF6,PLPP3,RNF43,LEAP2,FCHO2,IL1R1,GCGR,HPD,CPEB4,CLK1,PNISR,RBM5,GFRA1,ADRA1B,SLC16A2,ID3,EVA1A,APOC4,UPB1,A1CF,REV3L,GLUD1,SCP2,SRSF6,FERMT2,IGFBP2,ZNRF1,SLC22A14,F5,ACOX1,CLPX,SUSD4,FBXO3,BMP1,AGMO,F11,APOH,PHLDB2,NDFIP1,PLCXD2,SLC4A4,VPS13D,AGMAT,STRN3,PAQR9,SLC25A42,CMIP,ABCG2,TXLNG,PODN,NRP1,PSMD9,CP,BCL6,FIGN,MAGI1,EIF4G2,PXDC1,DDI2,CDH18,KANSL1L,PHF3,CAPRIN1,SLC35D1,ECI2,MGST1,CELF2,CCDC58,DGLUCY,LONP2,PYGL,CSAD,XIAP,HERC4,PIK3R1,PARD3,ITIH1,ERBIN,EPS8L2,CEP85L,PTP4A2,UBE3A,ACAA1,ATXN1,FAH,GCK	hep4n_richter	AKR1C4,SLCO1B3,CYP2E1,HSD3B7,RNASE4,CYP27A1,LIFR,AOX1,ANG,CD1D,DLEC1,CDO1,NR1I3,PID1,CDH2,SMARCA2,TOMM40L,ABCC2,UBE2E2,ATP11C,PRLR,SLC25A21,GSTA3,DOCK4,RGN,TPK1,UGT1A1,AQP9,ACSM5,ACSM1,MLXIPL,PON1,MTUS1,HIBADH,UGT1A3,SLC19A2,ACSL1,F2,ONECUT2,IMMP2L,LAMP2,USP47,UGT1A4,DNAJC12,COBLL1,POR,AGXT2,RBMS1,SNTB1,GUCD1,EIF4A2,CHKA,SORD,TBCE,LIN7A,CYB5A,PAPSS2,CA3,CPSF6,PLPP3,RNF43,LEAP2,FCHO2,IL1R1,GCGR,HPD,CPEB4,CLK1,PNISR,RBM5,GFRA1,ADRA1B,SLC16A2,ID3,EVA1A,APOC4,UPB1,A1CF,REV3L,GLUD1,SCP2,SRSF6,FERMT2,IGFBP2,ZNRF1,SLC22A14,F5,ACOX1,CLPX,SUSD4,FBXO3,BMP1,AGMO,F11,APOH,PHLDB2,NDFIP1,PLCXD2,SLC4A4,VPS13D,AGMAT,STRN3,PAQR9,SLC25A42,CMIP,ABCG2,TXLNG,PODN,NRP1,PSMD9,CP,BCL6,FIGN,MAGI1,EIF4G2,PXDC1,DDI2,CDH18,KANSL1L,PHF3,CAPRIN1,SLC35D1,ECI2,MGST1,CELF2,CCDC58,DGLUCY,LONP2,PYGL,CSAD,XIAP,HERC4,PIK3R1,PARD3,ITIH1,ERBIN,EPS8L2,CEP85L,PTP4A2,UBE3A,ACAA1,ATXN1,FAH,GCK	hep4n_richter	AKR1C4,SLCO1B3,CYP2E1,HSD3B7,RNASE4,CYP27A1,LIFR,AOX1,ANG,CD1D,DLEC1,CDO1,NR1I3,PID1,CDH2,SMARCA2,TOMM40L,ABCC2,UBE2E2,ATP11C,PRLR,SLC25A21,GSTA3,DOCK4,RGN,TPK1,UGT1A1,AQP9,ACSM5,ACSM1,MLXIPL,PON1,MTUS1,HIBADH,UGT1A3,SLC19A2,ACSL1,F2,ONECUT2,IMMP2L,LAMP2,USP47,UGT1A4,DNAJC12,COBLL1,POR,AGXT2,RBMS1,SNTB1,GUCD1,EIF4A2,CHKA,SORD,TBCE,LIN7A,CYB5A,PAPSS2,CA3,CPSF6,PLPP3,RNF43,LEAP2,FCHO2,IL1R1,GCGR,HPD,CPEB4,CLK1,PNISR,RBM5,GFRA1,ADRA1B,SLC16A2,ID3,EVA1A,APOC4,UPB1,A1CF,REV3L,GLUD1,SCP2,SRSF6,FERMT2,IGFBP2,ZNRF1,SLC22A14,F5,ACOX1,CLPX,SUSD4,FBXO3,BMP1,AGMO,F11,APOH,PHLDB2,NDFIP1,PLCXD2,SLC4A4,VPS13D,AGMAT,STRN3,PAQR9,SLC25A42,CMIP,ABCG2,TXLNG,PODN,NRP1,PSMD9,CP,BCL6,FIGN,MAGI1,EIF4G2,PXDC1,DDI2,CDH18,KANSL1L,PHF3,CAPRIN1,SLC35D1,ECI2,MGST1,CELF2,CCDC58,DGLUCY,LONP2,PYGL,CSAD,XIAP,HERC4,PIK3R1,PARD3,ITIH1,ERBIN,EPS8L2,CEP85L,PTP4A2,UBE3A,ACAA1,ATXN1,FAH,GCK	hep4n_richter	AKR1C4,SLCO1B3,CYP2E1,HSD3B7,RNASE4,CYP27A1,LIFR,AOX1,ANG,CD1D,DLEC1,CDO1,NR1I3,PID1,CDH2,SMARCA2,TOMM40L,ABCC2,UBE2E2,ATP11C,PRLR,SLC25A21,GSTA3,DOCK4,RGN,TPK1,UGT1A1,AQP9,ACSM5,ACSM1,MLXIPL,PON1,MTUS1,HIBADH,UGT1A3,SLC19A2,ACSL1,F2,ONECUT2,IMMP2L,LAMP2,USP47,UGT1A4,DNAJC12,COBLL1,POR,AGXT2,RBMS1,SNTB1,GUCD1,EIF4A2,CHKA,SORD,TBCE,LIN7A,CYB5A,PAPSS2,CA3,CPSF6,PLPP3,RNF43,LEAP2,FCHO2,IL1R1,GCGR,HPD,CPEB4,CLK1,PNISR,RBM5,GFRA1,ADRA1B,SLC16A2,ID3,EVA1A,APOC4,UPB1,A1CF,REV3L,GLUD1,SCP2,SRSF6,FERMT2,IGFBP2,ZNRF1,SLC22A14,F5,ACOX1,CLPX,SUSD4,FBXO3,BMP1,AGMO,F11,APOH,PHLDB2,NDFIP1,PLCXD2,SLC4A4,VPS13D,AGMAT,STRN3,PAQR9,SLC25A42,CMIP,ABCG2,TXLNG,PODN,NRP1,PSMD9,CP,BCL6,FIGN,MAGI1,EIF4G2,PXDC1,DDI2,CDH18,KANSL1L,PHF3,CAPRIN1,SLC35D1,ECI2,MGST1,CELF2,CCDC58,DGLUCY,LONP2,PYGL,CSAD,XIAP,HERC4,PIK3R1,PARD3,ITIH1,ERBIN,EPS8L2,CEP85L,PTP4A2,UBE3A,ACAA1,ATXN1,FAH,GCK	hep4n_richter	AKR1C4,SLCO1B3,CYP2E1,HSD3B7,RNASE4,CYP27A1,LIFR,AOX1,ANG,CD1D,DLEC1,CDO1,NR1I3,PID1,CDH2,SMARCA2,TOMM40L,ABCC2,UBE2E2,ATP11C,PRLR,SLC25A21,GSTA3,DOCK4,RGN,TPK1,UGT1A1,AQP9,ACSM5,ACSM1,MLXIPL,PON1,MTUS1,HIBADH,UGT1A3,SLC19A2,ACSL1,F2,ONECUT2,IMMP2L,LAMP2,USP47,UGT1A4,DNAJC12,COBLL1,POR,AGXT2,RBMS1,SNTB1,GUCD1,EIF4A2,CHKA,SORD,TBCE,LIN7A,CYB5A,PAPSS2,CA3,CPSF6,PLPP3,RNF43,LEAP2,FCHO2,IL1R1,GCGR,HPD,CPEB4,CLK1,PNISR,RBM5,GFRA1,ADRA1B,SLC16A2,ID3,EVA1A,APOC4,UPB1,A1CF,REV3L,GLUD1,SCP2,SRSF6,FERMT2,IGFBP2,ZNRF1,SLC22A14,F5,ACOX1,CLPX,SUSD4,FBXO3,BMP1,AGMO,F11,APOH,PHLDB2,NDFIP1,PLCXD2,SLC4A4,VPS13D,AGMAT,STRN3,PAQR9,SLC25A42,CMIP,ABCG2,TXLNG,PODN,NRP1,PSMD9,CP,BCL6,FIGN,MAGI1,EIF4G2,PXDC1,DDI2,CDH18,KANSL1L,PHF3,CAPRIN1,SLC35D1,ECI2,MGST1,CELF2,CCDC58,DGLUCY,LONP2,PYGL,CSAD,XIAP,HERC4,PIK3R1,PARD3,ITIH1,ERBIN,EPS8L2,CEP85L,PTP4A2,UBE3A,ACAA1,ATXN1,FAH,GCK	hep4n_richter	AKR1C4,SLCO1B3,CYP2E1,HSD3B7,RNASE4,CYP27A1,LIFR,AOX1,ANG,CD1D,DLEC1,CDO1,NR1I3,PID1,CDH2,SMARCA2,TOMM40L,ABCC2,UBE2E2,ATP11C,PRLR,SLC25A21,GSTA3,DOCK4,RGN,TPK1,UGT1A1,AQP9,ACSM5,ACSM1,MLXIPL,PON1,MTUS1,HIBADH,UGT1A3,SLC19A2,ACSL1,F2,ONECUT2,IMMP2L,LAMP2,USP47,UGT1A4,DNAJC12,COBLL1,POR,AGXT2,RBMS1,SNTB1,GUCD1,EIF4A2,CHKA,SORD,TBCE,LIN7A,CYB5A,PAPSS2,CA3,CPSF6,PLPP3,RNF43,LEAP2,FCHO2,IL1R1,GCGR,HPD,CPEB4,CLK1,PNISR,RBM5,GFRA1,ADRA1B,SLC16A2,ID3,EVA1A,APOC4,UPB1,A1CF,REV3L,GLUD1,SCP2,SRSF6,FERMT2,IGFBP2,ZNRF1,SLC22A14,F5,ACOX1,CLPX,SUSD4,FBXO3,BMP1,AGMO,F11,APOH,PHLDB2,NDFIP1,PLCXD2,SLC4A4,VPS13D,AGMAT,STRN3,PAQR9,SLC25A42,CMIP,ABCG2,TXLNG,PODN,NRP1,PSMD9,CP,BCL6,FIGN,MAGI1,EIF4G2,PXDC1,DDI2,CDH18,KANSL1L,PHF3,CAPRIN1,SLC35D1,ECI2,MGST1,CELF2,CCDC58,DGLUCY,LONP2,PYGL,CSAD,XIAP,HERC4,PIK3R1,PARD3,ITIH1,ERBIN,EPS8L2,CEP85L,PTP4A2,UBE3A,ACAA1,ATXN1,FAH,GCK	hep4n_richter	AKR1C4,SLCO1B3,CYP2E1,HSD3B7,RNASE4,CYP27A1,LIFR,AOX1,ANG,CD1D,DLEC1,CDO1,NR1I3,PID1,CDH2,SMARCA2,TOMM40L,ABCC2,UBE2E2,ATP11C,PRLR,SLC25A21,GSTA3,DOCK4,RGN,TPK1,UGT1A1,AQP9,ACSM5,ACSM1,MLXIPL,PON1,MTUS1,HIBADH,UGT1A3,SLC19A2,ACSL1,F2,ONECUT2,IMMP2L,LAMP2,USP47,UGT1A4,DNAJC12,COBLL1,POR,AGXT2,RBMS1,SNTB1,GUCD1,EIF4A2,CHKA,SORD,TBCE,LIN7A,CYB5A,PAPSS2,CA3,CPSF6,PLPP3,RNF43,LEAP2,FCHO2,IL1R1,GCGR,HPD,CPEB4,CLK1,PNISR,RBM5,GFRA1,ADRA1B,SLC16A2,ID3,EVA1A,APOC4,UPB1,A1CF,REV3L,GLUD1,SCP2,SRSF6,FERMT2,IGFBP2,ZNRF1,SLC22A14,F5,ACOX1,CLPX,SUSD4,FBXO3,BMP1,AGMO,F11,APOH,PHLDB2,NDFIP1,PLCXD2,SLC4A4,VPS13D,AGMAT,STRN3,PAQR9,SLC25A42,CMIP,ABCG2,TXLNG,PODN,NRP1,PSMD9,CP,BCL6,FIGN,MAGI1,EIF4G2,PXDC1,DDI2,CDH18,KANSL1L,PHF3,CAPRIN1,SLC35D1,ECI2,MGST1,CELF2,CCDC58,DGLUCY,LONP2,PYGL,CSAD,XIAP,HERC4,PIK3R1,PARD3,ITIH1,ERBIN,EPS8L2,CEP85L,PTP4A2,UBE3A,ACAA1,ATXN1,FAH,GCK	hep4n_richter	AKR1C4,SLCO1B3,CYP2E1,HSD3B7,RNASE4,CYP27A1,LIFR,AOX1,ANG,CD1D,DLEC1,CDO1,NR1I3,PID1,CDH2,SMARCA2,TOMM40L,ABCC2,UBE2E2,ATP11C,PRLR,SLC25A21,GSTA3,DOCK4,RGN,TPK1,UGT1A1,AQP9,ACSM5,ACSM1,MLXIPL,PON1,MTUS1,HIBADH,UGT1A3,SLC19A2,ACSL1,F2,ONECUT2,IMMP2L,LAMP2,USP47,UGT1A4,DNAJC12,COBLL1,POR,AGXT2,RBMS1,SNTB1,GUCD1,EIF4A2,CHKA,SORD,TBCE,LIN7A,CYB5A,PAPSS2,CA3,CPSF6,PLPP3,RNF43,LEAP2,FCHO2,IL1R1,GCGR,HPD,CPEB4,CLK1,PNISR,RBM5,GFRA1,ADRA1B,SLC16A2,ID3,EVA1A,APOC4,UPB1,A1CF,REV3L,GLUD1,SCP2,SRSF6,FERMT2,IGFBP2,ZNRF1,SLC22A14,F5,ACOX1,CLPX,SUSD4,FBXO3,BMP1,AGMO,F11,APOH,PHLDB2,NDFIP1,PLCXD2,SLC4A4,VPS13D,AGMAT,STRN3,PAQR9,SLC25A42,CMIP,ABCG2,TXLNG,PODN,NRP1,PSMD9,CP,BCL6,FIGN,MAGI1,EIF4G2,PXDC1,DDI2,CDH18,KANSL1L,PHF3,CAPRIN1,SLC35D1,ECI2,MGST1,CELF2,CCDC58,DGLUCY,LONP2,PYGL,CSAD,XIAP,HERC4,PIK3R1,PARD3,ITIH1,ERBIN,EPS8L2,CEP85L,PTP4A2,UBE3A,ACAA1,ATXN1,FAH,GCK	hep4n_richter	AKR1C4,SLCO1B3,CYP2E1,HSD3B7,RNASE4,CYP27A1,LIFR,AOX1,ANG,CD1D,DLEC1,CDO1,NR1I3,PID1,CDH2,SMARCA2,TOMM40L,ABCC2,UBE2E2,ATP11C,PRLR,SLC25A21,GSTA3,DOCK4,RGN,TPK1,UGT1A1,AQP9,ACSM5,ACSM1,MLXIPL,PON1,MTUS1,HIBADH,UGT1A3,SLC19A2,ACSL1,F2,ONECUT2,IMMP2L,LAMP2,USP47,UGT1A4,DNAJC12,COBLL1,POR,AGXT2,RBMS1,SNTB1,GUCD1,EIF4A2,CHKA,SORD,TBCE,LIN7A,CYB5A,PAPSS2,CA3,CPSF6,PLPP3,RNF43,LEAP2,FCHO2,IL1R1,GCGR,HPD,CPEB4,CLK1,PNISR,RBM5,GFRA1,ADRA1B,SLC16A2,ID3,EVA1A,APOC4,UPB1,A1CF,REV3L,GLUD1,SCP2,SRSF6,FERMT2,IGFBP2,ZNRF1,SLC22A14,F5,ACOX1,CLPX,SUSD4,FBXO3,BMP1,AGMO,F11,APOH,PHLDB2,NDFIP1,PLCXD2,SLC4A4,VPS13D,AGMAT,STRN3,PAQR9,SLC25A42,CMIP,ABCG2,TXLNG,PODN,NRP1,PSMD9,CP,BCL6,FIGN,MAGI1,EIF4G2,PXDC1,DDI2,CDH18,KANSL1L,PHF3,CAPRIN1,SLC35D1,ECI2,MGST1,CELF2,CCDC58,DGLUCY,LONP2,PYGL,CSAD,XIAP,HERC4,PIK3R1,PARD3,ITIH1,ERBIN,EPS8L2,CEP85L,PTP4A2,UBE3A,ACAA1,ATXN1,FAH,GCK	hep4n_richter	AKR1C4,SLCO1B3,CYP2E1,HSD3B7,RNASE4,CYP27A1,LIFR,AOX1,ANG,CD1D,DLEC1,CDO1,NR1I3,PID1,CDH2,SMARCA2,TOMM40L,ABCC2,UBE2E2,ATP11C,PRLR,SLC25A21,GSTA3,DOCK4,RGN,TPK1,UGT1A1,AQP9,ACSM5,ACSM1,MLXIPL,PON1,MTUS1,HIBADH,UGT1A3,SLC19A2,ACSL1,F2,ONECUT2,IMMP2L,LAMP2,USP47,UGT1A4,DNAJC12,COBLL1,POR,AGXT2,RBMS1,SNTB1,GUCD1,EIF4A2,CHKA,SORD,TBCE,LIN7A,CYB5A,PAPSS2,CA3,CPSF6,PLPP3,RNF43,LEAP2,FCHO2,IL1R1,GCGR,HPD,CPEB4,CLK1,PNISR,RBM5,GFRA1,ADRA1B,SLC16A2,ID3,EVA1A,APOC4,UPB1,A1CF,REV3L,GLUD1,SCP2,SRSF6,FERMT2,IGFBP2,ZNRF1,SLC22A14,F5,ACOX1,CLPX,SUSD4,FBXO3,BMP1,AGMO,F11,APOH,PHLDB2,NDFIP1,PLCXD2,SLC4A4,VPS13D,AGMAT,STRN3,PAQR9,SLC25A42,CMIP,ABCG2,TXLNG,PODN,NRP1,PSMD9,CP,BCL6,FIGN,MAGI1,EIF4G2,PXDC1,DDI2,CDH18,KANSL1L,PHF3,CAPRIN1,SLC35D1,ECI2,MGST1,CELF2,CCDC58,DGLUCY,LONP2,PYGL,CSAD,XIAP,HERC4,PIK3R1,PARD3,ITIH1,ERBIN,EPS8L2,CEP85L,PTP4A2,UBE3A,ACAA1,ATXN1,FAH,GCK	hep4n_richter	AKR1C4,SLCO1B3,CYP2E1,HSD3B7,RNASE4,CYP27A1,LIFR,AOX1,ANG,CD1D,DLEC1,CDO1,NR1I3,PID1,CDH2,SMARCA2,TOMM40L,ABCC2,UBE2E2,ATP11C,PRLR,SLC25A21,GSTA3,DOCK4,RGN,TPK1,UGT1A1,AQP9,ACSM5,ACSM1,MLXIPL,PON1,MTUS1,HIBADH,UGT1A3,SLC19A2,ACSL1,F2,ONECUT2,IMMP2L,LAMP2,USP47,UGT1A4,DNAJC12,COBLL1,POR,AGXT2,RBMS1,SNTB1,GUCD1,EIF4A2,CHKA,SORD,TBCE,LIN7A,CYB5A,PAPSS2,CA3,CPSF6,PLPP3,RNF43,LEAP2,FCHO2,IL1R1,GCGR,HPD,CPEB4,CLK1,PNISR,RBM5,GFRA1,ADRA1B,SLC16A2,ID3,EVA1A,APOC4,UPB1,A1CF,REV3L,GLUD1,SCP2,SRSF6,FERMT2,IGFBP2,ZNRF1,SLC22A14,F5,ACOX1,CLPX,SUSD4,FBXO3,BMP1,AGMO,F11,APOH,PHLDB2,NDFIP1,PLCXD2,SLC4A4,VPS13D,AGMAT,STRN3,PAQR9,SLC25A42,CMIP,ABCG2,TXLNG,PODN,NRP1,PSMD9,CP,BCL6,FIGN,MAGI1,EIF4G2,PXDC1,DDI2,CDH18,KANSL1L,PHF3,CAPRIN1,SLC35D1,ECI2,MGST1,CELF2,CCDC58,DGLUCY,LONP2,PYGL,CSAD,XIAP,HERC4,PIK3R1,PARD3,ITIH1,ERBIN,EPS8L2,CEP85L,PTP4A2,UBE3A,ACAA1,ATXN1,FAH,GCK	hep4n_richter	AKR1C4,SLCO1B3,CYP2E1,HSD3B7,RNASE4,CYP27A1,LIFR,AOX1,ANG,CD1D,DLEC1,CDO1,NR1I3,PID1,CDH2,SMARCA2,TOMM40L,ABCC2,UBE2E2,ATP11C,PRLR,SLC25A21,GSTA3,DOCK4,RGN,TPK1,UGT1A1,AQP9,ACSM5,ACSM1,MLXIPL,PON1,MTUS1,HIBADH,UGT1A3,SLC19A2,ACSL1,F2,ONECUT2,IMMP2L,LAMP2,USP47,UGT1A4,DNAJC12,COBLL1,POR,AGXT2,RBMS1,SNTB1,GUCD1,EIF4A2,CHKA,SORD,TBCE,LIN7A,CYB5A,PAPSS2,CA3,CPSF6,PLPP3,RNF43,LEAP2,FCHO2,IL1R1,GCGR,HPD,CPEB4,CLK1,PNISR,RBM5,GFRA1,ADRA1B,SLC16A2,ID3,EVA1A,APOC4,UPB1,A1CF,REV3L,GLUD1,SCP2,SRSF6,FERMT2,IGFBP2,ZNRF1,SLC22A14,F5,ACOX1,CLPX,SUSD4,FBXO3,BMP1,AGMO,F11,APOH,PHLDB2,NDFIP1,PLCXD2,SLC4A4,VPS13D,AGMAT,STRN3,PAQR9,SLC25A42,CMIP,ABCG2,TXLNG,PODN,NRP1,PSMD9,CP,BCL6,FIGN,MAGI1,EIF4G2,PXDC1,DDI2,CDH18,KANSL1L,PHF3,CAPRIN1,SLC35D1,ECI2,MGST1,CELF2,CCDC58,DGLUCY,LONP2,PYGL,CSAD,XIAP,HERC4,PIK3R1,PARD3,ITIH1,ERBIN,EPS8L2,CEP85L,PTP4A2,UBE3A,ACAA1,ATXN1,FAH,GCK	hep4n_richter	AKR1C4,SLCO1B3,CYP2E1,HSD3B7,RNASE4,CYP27A1,LIFR,AOX1,ANG,CD1D,DLEC1,CDO1,NR1I3,PID1,CDH2,SMARCA2,TOMM40L,ABCC2,UBE2E2,ATP11C,PRLR,SLC25A21,GSTA3,DOCK4,RGN,TPK1,UGT1A1,AQP9,ACSM5,ACSM1,MLXIPL,PON1,MTUS1,HIBADH,UGT1A3,SLC19A2,ACSL1,F2,ONECUT2,IMMP2L,LAMP2,USP47,UGT1A4,DNAJC12,COBLL1,POR,AGXT2,RBMS1,SNTB1,GUCD1,EIF4A2,CHKA,SORD,TBCE,LIN7A,CYB5A,PAPSS2,CA3,CPSF6,PLPP3,RNF43,LEAP2,FCHO2,IL1R1,GCGR,HPD,CPEB4,CLK1,PNISR,RBM5,GFRA1,ADRA1B,SLC16A2,ID3,EVA1A,APOC4,UPB1,A1CF,REV3L,GLUD1,SCP2,SRSF6,FERMT2,IGFBP2,ZNRF1,SLC22A14,F5,ACOX1,CLPX,SUSD4,FBXO3,BMP1,AGMO,F11,APOH,PHLDB2,NDFIP1,PLCXD2,SLC4A4,VPS13D,AGMAT,STRN3,PAQR9,SLC25A42,CMIP,ABCG2,TXLNG,PODN,NRP1,PSMD9,CP,BCL6,FIGN,MAGI1,EIF4G2,PXDC1,DDI2,CDH18,KANSL1L,PHF3,CAPRIN1,SLC35D1,ECI2,MGST1,CELF2,CCDC58,DGLUCY,LONP2,PYGL,CSAD,XIAP,HERC4,PIK3R1,PARD3,ITIH1,ERBIN,EPS8L2,CEP85L,PTP4A2,UBE3A,ACAA1,ATXN1,FAH,GCK	hep4n_richter	AKR1C4,SLCO1B3,CYP2E1,HSD3B7,RNASE4,CYP27A1,LIFR,AOX1,ANG,CD1D,DLEC1,CDO1,NR1I3,PID1,CDH2,SMARCA2,TOMM40L,ABCC2,UBE2E2,ATP11C,PRLR,SLC25A21,GSTA3,DOCK4,RGN,TPK1,UGT1A1,AQP9,ACSM5,ACSM1,MLXIPL,PON1,MTUS1,HIBADH,UGT1A3,SLC19A2,ACSL1,F2,ONECUT2,IMMP2L,LAMP2,USP47,UGT1A4,DNAJC12,COBLL1,POR,AGXT2,RBMS1,SNTB1,GUCD1,EIF4A2,CHKA,SORD,TBCE,LIN7A,CYB5A,PAPSS2,CA3,CPSF6,PLPP3,RNF43,LEAP2,FCHO2,IL1R1,GCGR,HPD,CPEB4,CLK1,PNISR,RBM5,GFRA1,ADRA1B,SLC16A2,ID3,EVA1A,APOC4,UPB1,A1CF,REV3L,GLUD1,SCP2,SRSF6,FERMT2,IGFBP2,ZNRF1,SLC22A14,F5,ACOX1,CLPX,SUSD4,FBXO3,BMP1,AGMO,F11,APOH,PHLDB2,NDFIP1,PLCXD2,SLC4A4,VPS13D,AGMAT,STRN3,PAQR9,SLC25A42,CMIP,ABCG2,TXLNG,PODN,NRP1,PSMD9,CP,BCL6,FIGN,MAGI1,EIF4G2,PXDC1,DDI2,CDH18,KANSL1L,PHF3,CAPRIN1,SLC35D1,ECI2,MGST1,CELF2,CCDC58,DGLUCY,LONP2,PYGL,CSAD,XIAP,HERC4,PIK3R1,PARD3,ITIH1,ERBIN,EPS8L2,CEP85L,PTP4A2,UBE3A,ACAA1,ATXN1,FAH,GCK	hep4n_richter	AKR1C4,SLCO1B3,CYP2E1,HSD3B7,RNASE4,CYP27A1,LIFR,AOX1,ANG,CD1D,DLEC1,CDO1,NR1I3,PID1,CDH2,SMARCA2,TOMM40L,ABCC2,UBE2E2,ATP11C,PRLR,SLC25A21,GSTA3,DOCK4,RGN,TPK1,UGT1A1,AQP9,ACSM5,ACSM1,MLXIPL,PON1,MTUS1,HIBADH,UGT1A3,SLC19A2,ACSL1,F2,ONECUT2,IMMP2L,LAMP2,USP47,UGT1A4,DNAJC12,COBLL1,POR,AGXT2,RBMS1,SNTB1,GUCD1,EIF4A2,CHKA,SORD,TBCE,LIN7A,CYB5A,PAPSS2,CA3,CPSF6,PLPP3,RNF43,LEAP2,FCHO2,IL1R1,GCGR,HPD,CPEB4,CLK1,PNISR,RBM5,GFRA1,ADRA1B,SLC16A2,ID3,EVA1A,APOC4,UPB1,A1CF,REV3L,GLUD1,SCP2,SRSF6,FERMT2,IGFBP2,ZNRF1,SLC22A14,F5,ACOX1,CLPX,SUSD4,FBXO3,BMP1,AGMO,F11,APOH,PHLDB2,NDFIP1,PLCXD2,SLC4A4,VPS13D,AGMAT,STRN3,PAQR9,SLC25A42,CMIP,ABCG2,TXLNG,PODN,NRP1,PSMD9,CP,BCL6,FIGN,MAGI1,EIF4G2,PXDC1,DDI2,CDH18,KANSL1L,PHF3,CAPRIN1,SLC35D1,ECI2,MGST1,CELF2,CCDC58,DGLUCY,LONP2,PYGL,CSAD,XIAP,HERC4,PIK3R1,PARD3,ITIH1,ERBIN,EPS8L2,CEP85L,PTP4A2,UBE3A,ACAA1,ATXN1,FAH,GCK	hep4n_richter	AKR1C4,SLCO1B3,CYP2E1,HSD3B7,RNASE4,CYP27A1,LIFR,AOX1,ANG,CD1D,DLEC1,CDO1,NR1I3,PID1,CDH2,SMARCA2,TOMM40L,ABCC2,UBE2E2,ATP11C,PRLR,SLC25A21,GSTA3,DOCK4,RGN,TPK1,UGT1A1,AQP9,ACSM5,ACSM1,MLXIPL,PON1,MTUS1,HIBADH,UGT1A3,SLC19A2,ACSL1,F2,ONECUT2,IMMP2L,LAMP2,USP47,UGT1A4,DNAJC12,COBLL1,POR,AGXT2,RBMS1,SNTB1,GUCD1,EIF4A2,CHKA,SORD,TBCE,LIN7A,CYB5A,PAPSS2,CA3,CPSF6,PLPP3,RNF43,LEAP2,FCHO2,IL1R1,GCGR,HPD,CPEB4,CLK1,PNISR,RBM5,GFRA1,ADRA1B,SLC16A2,ID3,EVA1A,APOC4,UPB1,A1CF,REV3L,GLUD1,SCP2,SRSF6,FERMT2,IGFBP2,ZNRF1,SLC22A14,F5,ACOX1,CLPX,SUSD4,FBXO3,BMP1,AGMO,F11,APOH,PHLDB2,NDFIP1,PLCXD2,SLC4A4,VPS13D,AGMAT,STRN3,PAQR9,SLC25A42,CMIP,ABCG2,TXLNG,PODN,NRP1,PSMD9,CP,BCL6,FIGN,MAGI1,EIF4G2,PXDC1,DDI2,CDH18,KANSL1L,PHF3,CAPRIN1,SLC35D1,ECI2,MGST1,CELF2,CCDC58,DGLUCY,LONP2,PYGL,CSAD,XIAP,HERC4,PIK3R1,PARD3,ITIH1,ERBIN,EPS8L2,CEP85L,PTP4A2,UBE3A,ACAA1,ATXN1,FAH,GCK	hep4n_richter	AKR1C4,SLCO1B3,CYP2E1,HSD3B7,RNASE4,CYP27A1,LIFR,AOX1,ANG,CD1D,DLEC1,CDO1,NR1I3,PID1,CDH2,SMARCA2,TOMM40L,ABCC2,UBE2E2,ATP11C,PRLR,SLC25A21,GSTA3,DOCK4,RGN,TPK1,UGT1A1,AQP9,ACSM5,ACSM1,MLXIPL,PON1,MTUS1,HIBADH,UGT1A3,SLC19A2,ACSL1,F2,ONECUT2,IMMP2L,LAMP2,USP47,UGT1A4,DNAJC12,COBLL1,POR,AGXT2,RBMS1,SNTB1,GUCD1,EIF4A2,CHKA,SORD,TBCE,LIN7A,CYB5A,PAPSS2,CA3,CPSF6,PLPP3,RNF43,LEAP2,FCHO2,IL1R1,GCGR,HPD,CPEB4,CLK1,PNISR,RBM5,GFRA1,ADRA1B,SLC16A2,ID3,EVA1A,APOC4,UPB1,A1CF,REV3L,GLUD1,SCP2,SRSF6,FERMT2,IGFBP2,ZNRF1,SLC22A14,F5,ACOX1,CLPX,SUSD4,FBXO3,BMP1,AGMO,F11,APOH,PHLDB2,NDFIP1,PLCXD2,SLC4A4,VPS13D,AGMAT,STRN3,PAQR9,SLC25A42,CMIP,ABCG2,TXLNG,PODN,NRP1,PSMD9,CP,BCL6,FIGN,MAGI1,EIF4G2,PXDC1,DDI2,CDH18,KANSL1L,PHF3,CAPRIN1,SLC35D1,ECI2,MGST1,CELF2,CCDC58,DGLUCY,LONP2,PYGL,CSAD,XIAP,HERC4,PIK3R1,PARD3,ITIH1,ERBIN,EPS8L2,CEP85L,PTP4A2,UBE3A,ACAA1,ATXN1,FAH,GCK	hep4n_richter	AKR1C4,SLCO1B3,CYP2E1,HSD3B7,RNASE4,CYP27A1,LIFR,AOX1,ANG,CD1D,DLEC1,CDO1,NR1I3,PID1,CDH2,SMARCA2,TOMM40L,ABCC2,UBE2E2,ATP11C,PRLR,SLC25A21,GSTA3,DOCK4,RGN,TPK1,UGT1A1,AQP9,ACSM5,ACSM1,MLXIPL,PON1,MTUS1,HIBADH,UGT1A3,SLC19A2,ACSL1,F2,ONECUT2,IMMP2L,LAMP2,USP47,UGT1A4,DNAJC12,COBLL1,POR,AGXT2,RBMS1,SNTB1,GUCD1,EIF4A2,CHKA,SORD,TBCE,LIN7A,CYB5A,PAPSS2,CA3,CPSF6,PLPP3,RNF43,LEAP2,FCHO2,IL1R1,GCGR,HPD,CPEB4,CLK1,PNISR,RBM5,GFRA1,ADRA1B,SLC16A2,ID3,EVA1A,APOC4,UPB1,A1CF,REV3L,GLUD1,SCP2,SRSF6,FERMT2,IGFBP2,ZNRF1,SLC22A14,F5,ACOX1,CLPX,SUSD4,FBXO3,BMP1,AGMO,F11,APOH,PHLDB2,NDFIP1,PLCXD2,SLC4A4,VPS13D,AGMAT,STRN3,PAQR9,SLC25A42,CMIP,ABCG2,TXLNG,PODN,NRP1,PSMD9,CP,BCL6,FIGN,MAGI1,EIF4G2,PXDC1,DDI2,CDH18,KANSL1L,PHF3,CAPRIN1,SLC35D1,ECI2,MGST1,CELF2,CCDC58,DGLUCY,LONP2,PYGL,CSAD,XIAP,HERC4,PIK3R1,PARD3,ITIH1,ERBIN,EPS8L2,CEP85L,PTP4A2,UBE3A,ACAA1,ATXN1,FAH,GCK	hep4n_richter	AKR1C4,SLCO1B3,CYP2E1,HSD3B7,RNASE4,CYP27A1,LIFR,AOX1,ANG,CD1D,DLEC1,CDO1,NR1I3,PID1,CDH2,SMARCA2,TOMM40L,ABCC2,UBE2E2,ATP11C,PRLR,SLC25A21,GSTA3,DOCK4,RGN,TPK1,UGT1A1,AQP9,ACSM5,ACSM1,MLXIPL,PON1,MTUS1,HIBADH,UGT1A3,SLC19A2,ACSL1,F2,ONECUT2,IMMP2L,LAMP2,USP47,UGT1A4,DNAJC12,COBLL1,POR,AGXT2,RBMS1,SNTB1,GUCD1,EIF4A2,CHKA,SORD,TBCE,LIN7A,CYB5A,PAPSS2,CA3,CPSF6,PLPP3,RNF43,LEAP2,FCHO2,IL1R1,GCGR,HPD,CPEB4,CLK1,PNISR,RBM5,GFRA1,ADRA1B,SLC16A2,ID3,EVA1A,APOC4,UPB1,A1CF,REV3L,GLUD1,SCP2,SRSF6,FERMT2,IGFBP2,ZNRF1,SLC22A14,F5,ACOX1,CLPX,SUSD4,FBXO3,BMP1,AGMO,F11,APOH,PHLDB2,NDFIP1,PLCXD2,SLC4A4,VPS13D,AGMAT,STRN3,PAQR9,SLC25A42,CMIP,ABCG2,TXLNG,PODN,NRP1,PSMD9,CP,BCL6,FIGN,MAGI1,EIF4G2,PXDC1,DDI2,CDH18,KANSL1L,PHF3,CAPRIN1,SLC35D1,ECI2,MGST1,CELF2,CCDC58,DGLUCY,LONP2,PYGL,CSAD,XIAP,HERC4,PIK3R1,PARD3,ITIH1,ERBIN,EPS8L2,CEP85L,PTP4A2,UBE3A,ACAA1,ATXN1,FAH,GCK	hep4n_richter	AKR1C4,SLCO1B3,CYP2E1,HSD3B7,RNASE4,CYP27A1,LIFR,AOX1,ANG,CD1D,DLEC1,CDO1,NR1I3,PID1,CDH2,SMARCA2,TOMM40L,ABCC2,UBE2E2,ATP11C,PRLR,SLC25A21,GSTA3,DOCK4,RGN,TPK1,UGT1A1,AQP9,ACSM5,ACSM1,MLXIPL,PON1,MTUS1,HIBADH,UGT1A3,SLC19A2,ACSL1,F2,ONECUT2,IMMP2L,LAMP2,USP47,UGT1A4,DNAJC12,COBLL1,POR,AGXT2,RBMS1,SNTB1,GUCD1,EIF4A2,CHKA,SORD,TBCE,LIN7A,CYB5A,PAPSS2,CA3,CPSF6,PLPP3,RNF43,LEAP2,FCHO2,IL1R1,GCGR,HPD,CPEB4,CLK1,PNISR,RBM5,GFRA1,ADRA1B,SLC16A2,ID3,EVA1A,APOC4,UPB1,A1CF,REV3L,GLUD1,SCP2,SRSF6,FERMT2,IGFBP2,ZNRF1,SLC22A14,F5,ACOX1,CLPX,SUSD4,FBXO3,BMP1,AGMO,F11,APOH,PHLDB2,NDFIP1,PLCXD2,SLC4A4,VPS13D,AGMAT,STRN3,PAQR9,SLC25A42,CMIP,ABCG2,TXLNG,PODN,NRP1,PSMD9,CP,BCL6,FIGN,MAGI1,EIF4G2,PXDC1,DDI2,CDH18,KANSL1L,PHF3,CAPRIN1,SLC35D1,ECI2,MGST1,CELF2,CCDC58,DGLUCY,LONP2,PYGL,CSAD,XIAP,HERC4,PIK3R1,PARD3,ITIH1,ERBIN,EPS8L2,CEP85L,PTP4A2,UBE3A,ACAA1,ATXN1,FAH,GCK	hep4n_richter	AKR1C4,SLCO1B3,CYP2E1,HSD3B7,RNASE4,CYP27A1,LIFR,AOX1,ANG,CD1D,DLEC1,CDO1,NR1I3,PID1,CDH2,SMARCA2,TOMM40L,ABCC2,UBE2E2,ATP11C,PRLR,SLC25A21,GSTA3,DOCK4,RGN,TPK1,UGT1A1,AQP9,ACSM5,ACSM1,MLXIPL,PON1,MTUS1,HIBADH,UGT1A3,SLC19A2,ACSL1,F2,ONECUT2,IMMP2L,LAMP2,USP47,UGT1A4,DNAJC12,COBLL1,POR,AGXT2,RBMS1,SNTB1,GUCD1,EIF4A2,CHKA,SORD,TBCE,LIN7A,CYB5A,PAPSS2,CA3,CPSF6,PLPP3,RNF43,LEAP2,FCHO2,IL1R1,GCGR,HPD,CPEB4,CLK1,PNISR,RBM5,GFRA1,ADRA1B,SLC16A2,ID3,EVA1A,APOC4,UPB1,A1CF,REV3L,GLUD1,SCP2,SRSF6,FERMT2,IGFBP2,ZNRF1,SLC22A14,F5,ACOX1,CLPX,SUSD4,FBXO3,BMP1,AGMO,F11,APOH,PHLDB2,NDFIP1,PLCXD2,SLC4A4,VPS13D,AGMAT,STRN3,PAQR9,SLC25A42,CMIP,ABCG2,TXLNG,PODN,NRP1,PSMD9,CP,BCL6,FIGN,MAGI1,EIF4G2,PXDC1,DDI2,CDH18,KANSL1L,PHF3,CAPRIN1,SLC35D1,ECI2,MGST1,CELF2,CCDC58,DGLUCY,LONP2,PYGL,CSAD,XIAP,HERC4,PIK3R1,PARD3,ITIH1,ERBIN,EPS8L2,CEP85L,PTP4A2,UBE3A,ACAA1,ATXN1,FAH,GCK	hep4n_richter	AKR1C4,SLCO1B3,CYP2E1,HSD3B7,RNASE4,CYP27A1,LIFR,AOX1,ANG,CD1D,DLEC1,CDO1,NR1I3,PID1,CDH2,SMARCA2,TOMM40L,ABCC2,UBE2E2,ATP11C,PRLR,SLC25A21,GSTA3,DOCK4,RGN,TPK1,UGT1A1,AQP9,ACSM5,ACSM1,MLXIPL,PON1,MTUS1,HIBADH,UGT1A3,SLC19A2,ACSL1,F2,ONECUT2,IMMP2L,LAMP2,USP47,UGT1A4,DNAJC12,COBLL1,POR,AGXT2,RBMS1,SNTB1,GUCD1,EIF4A2,CHKA,SORD,TBCE,LIN7A,CYB5A,PAPSS2,CA3,CPSF6,PLPP3,RNF43,LEAP2,FCHO2,IL1R1,GCGR,HPD,CPEB4,CLK1,PNISR,RBM5,GFRA1,ADRA1B,SLC16A2,ID3,EVA1A,APOC4,UPB1,A1CF,REV3L,GLUD1,SCP2,SRSF6,FERMT2,IGFBP2,ZNRF1,SLC22A14,F5,ACOX1,CLPX,SUSD4,FBXO3,BMP1,AGMO,F11,APOH,PHLDB2,NDFIP1,PLCXD2,SLC4A4,VPS13D,AGMAT,STRN3,PAQR9,SLC25A42,CMIP,ABCG2,TXLNG,PODN,NRP1,PSMD9,CP,BCL6,FIGN,MAGI1,EIF4G2,PXDC1,DDI2,CDH18,KANSL1L,PHF3,CAPRIN1,SLC35D1,ECI2,MGST1,CELF2,CCDC58,DGLUCY,LONP2,PYGL,CSAD,XIAP,HERC4,PIK3R1,PARD3,ITIH1,ERBIN,EPS8L2,CEP85L,PTP4A2,UBE3A,ACAA1,ATXN1,FAH,GCK	hep4n_richter	AKR1C4,SLCO1B3,CYP2E1,HSD3B7,RNASE4,CYP27A1,LIFR,AOX1,ANG,CD1D,DLEC1,CDO1,NR1I3,PID1,CDH2,SMARCA2,TOMM40L,ABCC2,UBE2E2,ATP11C,PRLR,SLC25A21,GSTA3,DOCK4,RGN,TPK1,UGT1A1,AQP9,ACSM5,ACSM1,MLXIPL,PON1,MTUS1,HIBADH,UGT1A3,SLC19A2,ACSL1,F2,ONECUT2,IMMP2L,LAMP2,USP47,UGT1A4,DNAJC12,COBLL1,POR,AGXT2,RBMS1,SNTB1,GUCD1,EIF4A2,CHKA,SORD,TBCE,LIN7A,CYB5A,PAPSS2,CA3,CPSF6,PLPP3,RNF43,LEAP2,FCHO2,IL1R1,GCGR,HPD,CPEB4,CLK1,PNISR,RBM5,GFRA1,ADRA1B,SLC16A2,ID3,EVA1A,APOC4,UPB1,A1CF,REV3L,GLUD1,SCP2,SRSF6,FERMT2,IGFBP2,ZNRF1,SLC22A14,F5,ACOX1,CLPX,SUSD4,FBXO3,BMP1,AGMO,F11,APOH,PHLDB2,NDFIP1,PLCXD2,SLC4A4,VPS13D,AGMAT,STRN3,PAQR9,SLC25A42,CMIP,ABCG2,TXLNG,PODN,NRP1,PSMD9,CP,BCL6,FIGN,MAGI1,EIF4G2,PXDC1,DDI2,CDH18,KANSL1L,PHF3,CAPRIN1,SLC35D1,ECI2,MGST1,CELF2,CCDC58,DGLUCY,LONP2,PYGL,CSAD,XIAP,HERC4,PIK3R1,PARD3,ITIH1,ERBIN,EPS8L2,CEP85L,PTP4A2,UBE3A,ACAA1,ATXN1,FAH,GCK	hep4n_richter	AKR1C4,SLCO1B3,CYP2E1,HSD3B7,RNASE4,CYP27A1,LIFR,AOX1,ANG,CD1D,DLEC1,CDO1,NR1I3,PID1,CDH2,SMARCA2,TOMM40L,ABCC2,UBE2E2,ATP11C,PRLR,SLC25A21,GSTA3,DOCK4,RGN,TPK1,UGT1A1,AQP9,ACSM5,ACSM1,MLXIPL,PON1,MTUS1,HIBADH,UGT1A3,SLC19A2,ACSL1,F2,ONECUT2,IMMP2L,LAMP2,USP47,UGT1A4,DNAJC12,COBLL1,POR,AGXT2,RBMS1,SNTB1,GUCD1,EIF4A2,CHKA,SORD,TBCE,LIN7A,CYB5A,PAPSS2,CA3,CPSF6,PLPP3,RNF43,LEAP2,FCHO2,IL1R1,GCGR,HPD,CPEB4,CLK1,PNISR,RBM5,GFRA1,ADRA1B,SLC16A2,ID3,EVA1A,APOC4,UPB1,A1CF,REV3L,GLUD1,SCP2,SRSF6,FERMT2,IGFBP2,ZNRF1,SLC22A14,F5,ACOX1,CLPX,SUSD4,FBXO3,BMP1,AGMO,F11,APOH,PHLDB2,NDFIP1,PLCXD2,SLC4A4,VPS13D,AGMAT,STRN3,PAQR9,SLC25A42,CMIP,ABCG2,TXLNG,PODN,NRP1,PSMD9,CP,BCL6,FIGN,MAGI1,EIF4G2,PXDC1,DDI2,CDH18,KANSL1L,PHF3,CAPRIN1,SLC35D1,ECI2,MGST1,CELF2,CCDC58,DGLUCY,LONP2,PYGL,CSAD,XIAP,HERC4,PIK3R1,PARD3,ITIH1,ERBIN,EPS8L2,CEP85L,PTP4A2,UBE3A,ACAA1,ATXN1,FAH,GCK	hep4n_richter	AKR1C4,SLCO1B3,CYP2E1,HSD3B7,RNASE4,CYP27A1,LIFR,AOX1,ANG,CD1D,DLEC1,CDO1,NR1I3,PID1,CDH2,SMARCA2,TOMM40L,ABCC2,UBE2E2,ATP11C,PRLR,SLC25A21,GSTA3,DOCK4,RGN,TPK1,UGT1A1,AQP9,ACSM5,ACSM1,MLXIPL,PON1,MTUS1,HIBADH,UGT1A3,SLC19A2,ACSL1,F2,ONECUT2,IMMP2L,LAMP2,USP47,UGT1A4,DNAJC12,COBLL1,POR,AGXT2,RBMS1,SNTB1,GUCD1,EIF4A2,CHKA,SORD,TBCE,LIN7A,CYB5A,PAPSS2,CA3,CPSF6,PLPP3,RNF43,LEAP2,FCHO2,IL1R1,GCGR,HPD,CPEB4,CLK1,PNISR,RBM5,GFRA1,ADRA1B,SLC16A2,ID3,EVA1A,APOC4,UPB1,A1CF,REV3L,GLUD1,SCP2,SRSF6,FERMT2,IGFBP2,ZNRF1,SLC22A14,F5,ACOX1,CLPX,SUSD4,FBXO3,BMP1,AGMO,F11,APOH,PHLDB2,NDFIP1,PLCXD2,SLC4A4,VPS13D,AGMAT,STRN3,PAQR9,SLC25A42,CMIP,ABCG2,TXLNG,PODN,NRP1,PSMD9,CP,BCL6,FIGN,MAGI1,EIF4G2,PXDC1,DDI2,CDH18,KANSL1L,PHF3,CAPRIN1,SLC35D1,ECI2,MGST1,CELF2,CCDC58,DGLUCY,LONP2,PYGL,CSAD,XIAP,HERC4,PIK3R1,PARD3,ITIH1,ERBIN,EPS8L2,CEP85L,PTP4A2,UBE3A,ACAA1,ATXN1,FAH,GCK	hep4n_richter	AKR1C4,SLCO1B3,CYP2E1,HSD3B7,RNASE4,CYP27A1,LIFR,AOX1,ANG,CD1D,DLEC1,CDO1,NR1I3,PID1,CDH2,SMARCA2,TOMM40L,ABCC2,UBE2E2,ATP11C,PRLR,SLC25A21,GSTA3,DOCK4,RGN,TPK1,UGT1A1,AQP9,ACSM5,ACSM1,MLXIPL,PON1,MTUS1,HIBADH,UGT1A3,SLC19A2,ACSL1,F2,ONECUT2,IMMP2L,LAMP2,USP47,UGT1A4,DNAJC12,COBLL1,POR,AGXT2,RBMS1,SNTB1,GUCD1,EIF4A2,CHKA,SORD,TBCE,LIN7A,CYB5A,PAPSS2,CA3,CPSF6,PLPP3,RNF43,LEAP2,FCHO2,IL1R1,GCGR,HPD,CPEB4,CLK1,PNISR,RBM5,GFRA1,ADRA1B,SLC16A2,ID3,EVA1A,APOC4,UPB1,A1CF,REV3L,GLUD1,SCP2,SRSF6,FERMT2,IGFBP2,ZNRF1,SLC22A14,F5,ACOX1,CLPX,SUSD4,FBXO3,BMP1,AGMO,F11,APOH,PHLDB2,NDFIP1,PLCXD2,SLC4A4,VPS13D,AGMAT,STRN3,PAQR9,SLC25A42,CMIP,ABCG2,TXLNG,PODN,NRP1,PSMD9,CP,BCL6,FIGN,MAGI1,EIF4G2,PXDC1,DDI2,CDH18,KANSL1L,PHF3,CAPRIN1,SLC35D1,ECI2,MGST1,CELF2,CCDC58,DGLUCY,LONP2,PYGL,CSAD,XIAP,HERC4,PIK3R1,PARD3,ITIH1,ERBIN,EPS8L2,CEP85L,PTP4A2,UBE3A,ACAA1,ATXN1,FAH,GCK	hep4n_richter	AKR1C4,SLCO1B3,CYP2E1,HSD3B7,RNASE4,CYP27A1,LIFR,AOX1,ANG,CD1D,DLEC1,CDO1,NR1I3,PID1,CDH2,SMARCA2,TOMM40L,ABCC2,UBE2E2,ATP11C,PRLR,SLC25A21,GSTA3,DOCK4,RGN,TPK1,UGT1A1,AQP9,ACSM5,ACSM1,MLXIPL,PON1,MTUS1,HIBADH,UGT1A3,SLC19A2,ACSL1,F2,ONECUT2,IMMP2L,LAMP2,USP47,UGT1A4,DNAJC12,COBLL1,POR,AGXT2,RBMS1,SNTB1,GUCD1,EIF4A2,CHKA,SORD,TBCE,LIN7A,CYB5A,PAPSS2,CA3,CPSF6,PLPP3,RNF43,LEAP2,FCHO2,IL1R1,GCGR,HPD,CPEB4,CLK1,PNISR,RBM5,GFRA1,ADRA1B,SLC16A2,ID3,EVA1A,APOC4,UPB1,A1CF,REV3L,GLUD1,SCP2,SRSF6,FERMT2,IGFBP2,ZNRF1,SLC22A14,F5,ACOX1,CLPX,SUSD4,FBXO3,BMP1,AGMO,F11,APOH,PHLDB2,NDFIP1,PLCXD2,SLC4A4,VPS13D,AGMAT,STRN3,PAQR9,SLC25A42,CMIP,ABCG2,TXLNG,PODN,NRP1,PSMD9,CP,BCL6,FIGN,MAGI1,EIF4G2,PXDC1,DDI2,CDH18,KANSL1L,PHF3,CAPRIN1,SLC35D1,ECI2,MGST1,CELF2,CCDC58,DGLUCY,LONP2,PYGL,CSAD,XIAP,HERC4,PIK3R1,PARD3,ITIH1,ERBIN,EPS8L2,CEP85L,PTP4A2,UBE3A,ACAA1,ATXN1,FAH,GCK	hep4n_richter	AKR1C4,SLCO1B3,CYP2E1,HSD3B7,RNASE4,CYP27A1,LIFR,AOX1,ANG,CD1D,DLEC1,CDO1,NR1I3,PID1,CDH2,SMARCA2,TOMM40L,ABCC2,UBE2E2,ATP11C,PRLR,SLC25A21,GSTA3,DOCK4,RGN,TPK1,UGT1A1,AQP9,ACSM5,ACSM1,MLXIPL,PON1,MTUS1,HIBADH,UGT1A3,SLC19A2,ACSL1,F2,ONECUT2,IMMP2L,LAMP2,USP47,UGT1A4,DNAJC12,COBLL1,POR,AGXT2,RBMS1,SNTB1,GUCD1,EIF4A2,CHKA,SORD,TBCE,LIN7A,CYB5A,PAPSS2,CA3,CPSF6,PLPP3,RNF43,LEAP2,FCHO2,IL1R1,GCGR,HPD,CPEB4,CLK1,PNISR,RBM5,GFRA1,ADRA1B,SLC16A2,ID3,EVA1A,APOC4,UPB1,A1CF,REV3L,GLUD1,SCP2,SRSF6,FERMT2,IGFBP2,ZNRF1,SLC22A14,F5,ACOX1,CLPX,SUSD4,FBXO3,BMP1,AGMO,F11,APOH,PHLDB2,NDFIP1,PLCXD2,SLC4A4,VPS13D,AGMAT,STRN3,PAQR9,SLC25A42,CMIP,ABCG2,TXLNG,PODN,NRP1,PSMD9,CP,BCL6,FIGN,MAGI1,EIF4G2,PXDC1,DDI2,CDH18,KANSL1L,PHF3,CAPRIN1,SLC35D1,ECI2,MGST1,CELF2,CCDC58,DGLUCY,LONP2,PYGL,CSAD,XIAP,HERC4,PIK3R1,PARD3,ITIH1,ERBIN,EPS8L2,CEP85L,PTP4A2,UBE3A,ACAA1,ATXN1,FAH,GCK	hep4n_richter	AKR1C4,SLCO1B3,CYP2E1,HSD3B7,RNASE4,CYP27A1,LIFR,AOX1,ANG,CD1D,DLEC1,CDO1,NR1I3,PID1,CDH2,SMARCA2,TOMM40L,ABCC2,UBE2E2,ATP11C,PRLR,SLC25A21,GSTA3,DOCK4,RGN,TPK1,UGT1A1,AQP9,ACSM5,ACSM1,MLXIPL,PON1,MTUS1,HIBADH,UGT1A3,SLC19A2,ACSL1,F2,ONECUT2,IMMP2L,LAMP2,USP47,UGT1A4,DNAJC12,COBLL1,POR,AGXT2,RBMS1,SNTB1,GUCD1,EIF4A2,CHKA,SORD,TBCE,LIN7A,CYB5A,PAPSS2,CA3,CPSF6,PLPP3,RNF43,LEAP2,FCHO2,IL1R1,GCGR,HPD,CPEB4,CLK1,PNISR,RBM5,GFRA1,ADRA1B,SLC16A2,ID3,EVA1A,APOC4,UPB1,A1CF,REV3L,GLUD1,SCP2,SRSF6,FERMT2,IGFBP2,ZNRF1,SLC22A14,F5,ACOX1,CLPX,SUSD4,FBXO3,BMP1,AGMO,F11,APOH,PHLDB2,NDFIP1,PLCXD2,SLC4A4,VPS13D,AGMAT,STRN3,PAQR9,SLC25A42,CMIP,ABCG2,TXLNG,PODN,NRP1,PSMD9,CP,BCL6,FIGN,MAGI1,EIF4G2,PXDC1,DDI2,CDH18,KANSL1L,PHF3,CAPRIN1,SLC35D1,ECI2,MGST1,CELF2,CCDC58,DGLUCY,LONP2,PYGL,CSAD,XIAP,HERC4,PIK3R1,PARD3,ITIH1,ERBIN,EPS8L2,CEP85L,PTP4A2,UBE3A,ACAA1,ATXN1,FAH,GCK	hep4n_richter	AKR1C4,SLCO1B3,CYP2E1,HSD3B7,RNASE4,CYP27A1,LIFR,AOX1,ANG,CD1D,DLEC1,CDO1,NR1I3,PID1,CDH2,SMARCA2,TOMM40L,ABCC2,UBE2E2,ATP11C,PRLR,SLC25A21,GSTA3,DOCK4,RGN,TPK1,UGT1A1,AQP9,ACSM5,ACSM1,MLXIPL,PON1,MTUS1,HIBADH,UGT1A3,SLC19A2,ACSL1,F2,ONECUT2,IMMP2L,LAMP2,USP47,UGT1A4,DNAJC12,COBLL1,POR,AGXT2,RBMS1,SNTB1,GUCD1,EIF4A2,CHKA,SORD,TBCE,LIN7A,CYB5A,PAPSS2,CA3,CPSF6,PLPP3,RNF43,LEAP2,FCHO2,IL1R1,GCGR,HPD,CPEB4,CLK1,PNISR,RBM5,GFRA1,ADRA1B,SLC16A2,ID3,EVA1A,APOC4,UPB1,A1CF,REV3L,GLUD1,SCP2,SRSF6,FERMT2,IGFBP2,ZNRF1,SLC22A14,F5,ACOX1,CLPX,SUSD4,FBXO3,BMP1,AGMO,F11,APOH,PHLDB2,NDFIP1,PLCXD2,SLC4A4,VPS13D,AGMAT,STRN3,PAQR9,SLC25A42,CMIP,ABCG2,TXLNG,PODN,NRP1,PSMD9,CP,BCL6,FIGN,MAGI1,EIF4G2,PXDC1,DDI2,CDH18,KANSL1L,PHF3,CAPRIN1,SLC35D1,ECI2,MGST1,CELF2,CCDC58,DGLUCY,LONP2,PYGL,CSAD,XIAP,HERC4,PIK3R1,PARD3,ITIH1,ERBIN,EPS8L2,CEP85L,PTP4A2,UBE3A,ACAA1,ATXN1,FAH,GCK	hep4n_richter	AKR1C4,SLCO1B3,CYP2E1,HSD3B7,RNASE4,CYP27A1,LIFR,AOX1,ANG,CD1D,DLEC1,CDO1,NR1I3,PID1,CDH2,SMARCA2,TOMM40L,ABCC2,UBE2E2,ATP11C,PRLR,SLC25A21,GSTA3,DOCK4,RGN,TPK1,UGT1A1,AQP9,ACSM5,ACSM1,MLXIPL,PON1,MTUS1,HIBADH,UGT1A3,SLC19A2,ACSL1,F2,ONECUT2,IMMP2L,LAMP2,USP47,UGT1A4,DNAJC12,COBLL1,POR,AGXT2,RBMS1,SNTB1,GUCD1,EIF4A2,CHKA,SORD,TBCE,LIN7A,CYB5A,PAPSS2,CA3,CPSF6,PLPP3,RNF43,LEAP2,FCHO2,IL1R1,GCGR,HPD,CPEB4,CLK1,PNISR,RBM5,GFRA1,ADRA1B,SLC16A2,ID3,EVA1A,APOC4,UPB1,A1CF,REV3L,GLUD1,SCP2,SRSF6,FERMT2,IGFBP2,ZNRF1,SLC22A14,F5,ACOX1,CLPX,SUSD4,FBXO3,BMP1,AGMO,F11,APOH,PHLDB2,NDFIP1,PLCXD2,SLC4A4,VPS13D,AGMAT,STRN3,PAQR9,SLC25A42,CMIP,ABCG2,TXLNG,PODN,NRP1,PSMD9,CP,BCL6,FIGN,MAGI1,EIF4G2,PXDC1,DDI2,CDH18,KANSL1L,PHF3,CAPRIN1,SLC35D1,ECI2,MGST1,CELF2,CCDC58,DGLUCY,LONP2,PYGL,CSAD,XIAP,HERC4,PIK3R1,PARD3,ITIH1,ERBIN,EPS8L2,CEP85L,PTP4A2,UBE3A,ACAA1,ATXN1,FAH,GCK	hep4n_richter	AKR1C4,SLCO1B3,CYP2E1,HSD3B7,RNASE4,CYP27A1,LIFR,AOX1,ANG,CD1D,DLEC1,CDO1,NR1I3,PID1,CDH2,SMARCA2,TOMM40L,ABCC2,UBE2E2,ATP11C,PRLR,SLC25A21,GSTA3,DOCK4,RGN,TPK1,UGT1A1,AQP9,ACSM5,ACSM1,MLXIPL,PON1,MTUS1,HIBADH,UGT1A3,SLC19A2,ACSL1,F2,ONECUT2,IMMP2L,LAMP2,USP47,UGT1A4,DNAJC12,COBLL1,POR,AGXT2,RBMS1,SNTB1,GUCD1,EIF4A2,CHKA,SORD,TBCE,LIN7A,CYB5A,PAPSS2,CA3,CPSF6,PLPP3,RNF43,LEAP2,FCHO2,IL1R1,GCGR,HPD,CPEB4,CLK1,PNISR,RBM5,GFRA1,ADRA1B,SLC16A2,ID3,EVA1A,APOC4,UPB1,A1CF,REV3L,GLUD1,SCP2,SRSF6,FERMT2,IGFBP2,ZNRF1,SLC22A14,F5,ACOX1,CLPX,SUSD4,FBXO3,BMP1,AGMO,F11,APOH,PHLDB2,NDFIP1,PLCXD2,SLC4A4,VPS13D,AGMAT,STRN3,PAQR9,SLC25A42,CMIP,ABCG2,TXLNG,PODN,NRP1,PSMD9,CP,BCL6,FIGN,MAGI1,EIF4G2,PXDC1,DDI2,CDH18,KANSL1L,PHF3,CAPRIN1,SLC35D1,ECI2,MGST1,CELF2,CCDC58,DGLUCY,LONP2,PYGL,CSAD,XIAP,HERC4,PIK3R1,PARD3,ITIH1,ERBIN,EPS8L2,CEP85L,PTP4A2,UBE3A,ACAA1,ATXN1,FAH,GCK	hep4n_richter	AKR1C4,SLCO1B3,CYP2E1,HSD3B7,RNASE4,CYP27A1,LIFR,AOX1,ANG,CD1D,DLEC1,CDO1,NR1I3,PID1,CDH2,SMARCA2,TOMM40L,ABCC2,UBE2E2,ATP11C,PRLR,SLC25A21,GSTA3,DOCK4,RGN,TPK1,UGT1A1,AQP9,ACSM5,ACSM1,MLXIPL,PON1,MTUS1,HIBADH,UGT1A3,SLC19A2,ACSL1,F2,ONECUT2,IMMP2L,LAMP2,USP47,UGT1A4,DNAJC12,COBLL1,POR,AGXT2,RBMS1,SNTB1,GUCD1,EIF4A2,CHKA,SORD,TBCE,LIN7A,CYB5A,PAPSS2,CA3,CPSF6,PLPP3,RNF43,LEAP2,FCHO2,IL1R1,GCGR,HPD,CPEB4,CLK1,PNISR,RBM5,GFRA1,ADRA1B,SLC16A2,ID3,EVA1A,APOC4,UPB1,A1CF,REV3L,GLUD1,SCP2,SRSF6,FERMT2,IGFBP2,ZNRF1,SLC22A14,F5,ACOX1,CLPX,SUSD4,FBXO3,BMP1,AGMO,F11,APOH,PHLDB2,NDFIP1,PLCXD2,SLC4A4,VPS13D,AGMAT,STRN3,PAQR9,SLC25A42,CMIP,ABCG2,TXLNG,PODN,NRP1,PSMD9,CP,BCL6,FIGN,MAGI1,EIF4G2,PXDC1,DDI2,CDH18,KANSL1L,PHF3,CAPRIN1,SLC35D1,ECI2,MGST1,CELF2,CCDC58,DGLUCY,LONP2,PYGL,CSAD,XIAP,HERC4,PIK3R1,PARD3,ITIH1,ERBIN,EPS8L2,CEP85L,PTP4A2,UBE3A,ACAA1,ATXN1,FAH,GCK	hep4n_richter	AKR1C4,SLCO1B3,CYP2E1,HSD3B7,RNASE4,CYP27A1,LIFR,AOX1,ANG,CD1D,DLEC1,CDO1,NR1I3,PID1,CDH2,SMARCA2,TOMM40L,ABCC2,UBE2E2,ATP11C,PRLR,SLC25A21,GSTA3,DOCK4,RGN,TPK1,UGT1A1,AQP9,ACSM5,ACSM1,MLXIPL,PON1,MTUS1,HIBADH,UGT1A3,SLC19A2,ACSL1,F2,ONECUT2,IMMP2L,LAMP2,USP47,UGT1A4,DNAJC12,COBLL1,POR,AGXT2,RBMS1,SNTB1,GUCD1,EIF4A2,CHKA,SORD,TBCE,LIN7A,CYB5A,PAPSS2,CA3,CPSF6,PLPP3,RNF43,LEAP2,FCHO2,IL1R1,GCGR,HPD,CPEB4,CLK1,PNISR,RBM5,GFRA1,ADRA1B,SLC16A2,ID3,EVA1A,APOC4,UPB1,A1CF,REV3L,GLUD1,SCP2,SRSF6,FERMT2,IGFBP2,ZNRF1,SLC22A14,F5,ACOX1,CLPX,SUSD4,FBXO3,BMP1,AGMO,F11,APOH,PHLDB2,NDFIP1,PLCXD2,SLC4A4,VPS13D,AGMAT,STRN3,PAQR9,SLC25A42,CMIP,ABCG2,TXLNG,PODN,NRP1,PSMD9,CP,BCL6,FIGN,MAGI1,EIF4G2,PXDC1,DDI2,CDH18,KANSL1L,PHF3,CAPRIN1,SLC35D1,ECI2,MGST1,CELF2,CCDC58,DGLUCY,LONP2,PYGL,CSAD,XIAP,HERC4,PIK3R1,PARD3,ITIH1,ERBIN,EPS8L2,CEP85L,PTP4A2,UBE3A,ACAA1,ATXN1,FAH,GCK	hep4n_richter	AKR1C4,SLCO1B3,CYP2E1,HSD3B7,RNASE4,CYP27A1,LIFR,AOX1,ANG,CD1D,DLEC1,CDO1,NR1I3,PID1,CDH2,SMARCA2,TOMM40L,ABCC2,UBE2E2,ATP11C,PRLR,SLC25A21,GSTA3,DOCK4,RGN,TPK1,UGT1A1,AQP9,ACSM5,ACSM1,MLXIPL,PON1,MTUS1,HIBADH,UGT1A3,SLC19A2,ACSL1,F2,ONECUT2,IMMP2L,LAMP2,USP47,UGT1A4,DNAJC12,COBLL1,POR,AGXT2,RBMS1,SNTB1,GUCD1,EIF4A2,CHKA,SORD,TBCE,LIN7A,CYB5A,PAPSS2,CA3,CPSF6,PLPP3,RNF43,LEAP2,FCHO2,IL1R1,GCGR,HPD,CPEB4,CLK1,PNISR,RBM5,GFRA1,ADRA1B,SLC16A2,ID3,EVA1A,APOC4,UPB1,A1CF,REV3L,GLUD1,SCP2,SRSF6,FERMT2,IGFBP2,ZNRF1,SLC22A14,F5,ACOX1,CLPX,SUSD4,FBXO3,BMP1,AGMO,F11,APOH,PHLDB2,NDFIP1,PLCXD2,SLC4A4,VPS13D,AGMAT,STRN3,PAQR9,SLC25A42,CMIP,ABCG2,TXLNG,PODN,NRP1,PSMD9,CP,BCL6,FIGN,MAGI1,EIF4G2,PXDC1,DDI2,CDH18,KANSL1L,PHF3,CAPRIN1,SLC35D1,ECI2,MGST1,CELF2,CCDC58,DGLUCY,LONP2,PYGL,CSAD,XIAP,HERC4,PIK3R1,PARD3,ITIH1,ERBIN,EPS8L2,CEP85L,PTP4A2,UBE3A,ACAA1,ATXN1,FAH,GCK	hep4n_richter	AKR1C4,SLCO1B3,CYP2E1,HSD3B7,RNASE4,CYP27A1,LIFR,AOX1,ANG,CD1D,DLEC1,CDO1,NR1I3,PID1,CDH2,SMARCA2,TOMM40L,ABCC2,UBE2E2,ATP11C,PRLR,SLC25A21,GSTA3,DOCK4,RGN,TPK1,UGT1A1,AQP9,ACSM5,ACSM1,MLXIPL,PON1,MTUS1,HIBADH,UGT1A3,SLC19A2,ACSL1,F2,ONECUT2,IMMP2L,LAMP2,USP47,UGT1A4,DNAJC12,COBLL1,POR,AGXT2,RBMS1,SNTB1,GUCD1,EIF4A2,CHKA,SORD,TBCE,LIN7A,CYB5A,PAPSS2,CA3,CPSF6,PLPP3,RNF43,LEAP2,FCHO2,IL1R1,GCGR,HPD,CPEB4,CLK1,PNISR,RBM5,GFRA1,ADRA1B,SLC16A2,ID3,EVA1A,APOC4,UPB1,A1CF,REV3L,GLUD1,SCP2,SRSF6,FERMT2,IGFBP2,ZNRF1,SLC22A14,F5,ACOX1,CLPX,SUSD4,FBXO3,BMP1,AGMO,F11,APOH,PHLDB2,NDFIP1,PLCXD2,SLC4A4,VPS13D,AGMAT,STRN3,PAQR9,SLC25A42,CMIP,ABCG2,TXLNG,PODN,NRP1,PSMD9,CP,BCL6,FIGN,MAGI1,EIF4G2,PXDC1,DDI2,CDH18,KANSL1L,PHF3,CAPRIN1,SLC35D1,ECI2,MGST1,CELF2,CCDC58,DGLUCY,LONP2,PYGL,CSAD,XIAP,HERC4,PIK3R1,PARD3,ITIH1,ERBIN,EPS8L2,CEP85L,PTP4A2,UBE3A,ACAA1,ATXN1,FAH,GCK	hep4n_richter	AKR1C4,SLCO1B3,CYP2E1,HSD3B7,RNASE4,CYP27A1,LIFR,AOX1,ANG,CD1D,DLEC1,CDO1,NR1I3,PID1,CDH2,SMARCA2,TOMM40L,ABCC2,UBE2E2,ATP11C,PRLR,SLC25A21,GSTA3,DOCK4,RGN,TPK1,UGT1A1,AQP9,ACSM5,ACSM1,MLXIPL,PON1,MTUS1,HIBADH,UGT1A3,SLC19A2,ACSL1,F2,ONECUT2,IMMP2L,LAMP2,USP47,UGT1A4,DNAJC12,COBLL1,POR,AGXT2,RBMS1,SNTB1,GUCD1,EIF4A2,CHKA,SORD,TBCE,LIN7A,CYB5A,PAPSS2,CA3,CPSF6,PLPP3,RNF43,LEAP2,FCHO2,IL1R1,GCGR,HPD,CPEB4,CLK1,PNISR,RBM5,GFRA1,ADRA1B,SLC16A2,ID3,EVA1A,APOC4,UPB1,A1CF,REV3L,GLUD1,SCP2,SRSF6,FERMT2,IGFBP2,ZNRF1,SLC22A14,F5,ACOX1,CLPX,SUSD4,FBXO3,BMP1,AGMO,F11,APOH,PHLDB2,NDFIP1,PLCXD2,SLC4A4,VPS13D,AGMAT,STRN3,PAQR9,SLC25A42,CMIP,ABCG2,TXLNG,PODN,NRP1,PSMD9,CP,BCL6,FIGN,MAGI1,EIF4G2,PXDC1,DDI2,CDH18,KANSL1L,PHF3,CAPRIN1,SLC35D1,ECI2,MGST1,CELF2,CCDC58,DGLUCY,LONP2,PYGL,CSAD,XIAP,HERC4,PIK3R1,PARD3,ITIH1,ERBIN,EPS8L2,CEP85L,PTP4A2,UBE3A,ACAA1,ATXN1,FAH,GCK	hep4n_richter	AKR1C4,SLCO1B3,CYP2E1,HSD3B7,RNASE4,CYP27A1,LIFR,AOX1,ANG,CD1D,DLEC1,CDO1,NR1I3,PID1,CDH2,SMARCA2,TOMM40L,ABCC2,UBE2E2,ATP11C,PRLR,SLC25A21,GSTA3,DOCK4,RGN,TPK1,UGT1A1,AQP9,ACSM5,ACSM1,MLXIPL,PON1,MTUS1,HIBADH,UGT1A3,SLC19A2,ACSL1,F2,ONECUT2,IMMP2L,LAMP2,USP47,UGT1A4,DNAJC12,COBLL1,POR,AGXT2,RBMS1,SNTB1,GUCD1,EIF4A2,CHKA,SORD,TBCE,LIN7A,CYB5A,PAPSS2,CA3,CPSF6,PLPP3,RNF43,LEAP2,FCHO2,IL1R1,GCGR,HPD,CPEB4,CLK1,PNISR,RBM5,GFRA1,ADRA1B,SLC16A2,ID3,EVA1A,APOC4,UPB1,A1CF,REV3L,GLUD1,SCP2,SRSF6,FERMT2,IGFBP2,ZNRF1,SLC22A14,F5,ACOX1,CLPX,SUSD4,FBXO3,BMP1,AGMO,F11,APOH,PHLDB2,NDFIP1,PLCXD2,SLC4A4,VPS13D,AGMAT,STRN3,PAQR9,SLC25A42,CMIP,ABCG2,TXLNG,PODN,NRP1,PSMD9,CP,BCL6,FIGN,MAGI1,EIF4G2,PXDC1,DDI2,CDH18,KANSL1L,PHF3,CAPRIN1,SLC35D1,ECI2,MGST1,CELF2,CCDC58,DGLUCY,LONP2,PYGL,CSAD,XIAP,HERC4,PIK3R1,PARD3,ITIH1,ERBIN,EPS8L2,CEP85L,PTP4A2,UBE3A,ACAA1,ATXN1,FAH,GCK	hep4n_richter	AKR1C4,SLCO1B3,CYP2E1,HSD3B7,RNASE4,CYP27A1,LIFR,AOX1,ANG,CD1D,DLEC1,CDO1,NR1I3,PID1,CDH2,SMARCA2,TOMM40L,ABCC2,UBE2E2,ATP11C,PRLR,SLC25A21,GSTA3,DOCK4,RGN,TPK1,UGT1A1,AQP9,ACSM5,ACSM1,MLXIPL,PON1,MTUS1,HIBADH,UGT1A3,SLC19A2,ACSL1,F2,ONECUT2,IMMP2L,LAMP2,USP47,UGT1A4,DNAJC12,COBLL1,POR,AGXT2,RBMS1,SNTB1,GUCD1,EIF4A2,CHKA,SORD,TBCE,LIN7A,CYB5A,PAPSS2,CA3,CPSF6,PLPP3,RNF43,LEAP2,FCHO2,IL1R1,GCGR,HPD,CPEB4,CLK1,PNISR,RBM5,GFRA1,ADRA1B,SLC16A2,ID3,EVA1A,APOC4,UPB1,A1CF,REV3L,GLUD1,SCP2,SRSF6,FERMT2,IGFBP2,ZNRF1,SLC22A14,F5,ACOX1,CLPX,SUSD4,FBXO3,BMP1,AGMO,F11,APOH,PHLDB2,NDFIP1,PLCXD2,SLC4A4,VPS13D,AGMAT,STRN3,PAQR9,SLC25A42,CMIP,ABCG2,TXLNG,PODN,NRP1,PSMD9,CP,BCL6,FIGN,MAGI1,EIF4G2,PXDC1,DDI2,CDH18,KANSL1L,PHF3,CAPRIN1,SLC35D1,ECI2,MGST1,CELF2,CCDC58,DGLUCY,LONP2,PYGL,CSAD,XIAP,HERC4,PIK3R1,PARD3,ITIH1,ERBIN,EPS8L2,CEP85L,PTP4A2,UBE3A,ACAA1,ATXN1,FAH,GCK	hep4n_richter	AKR1C4,SLCO1B3,CYP2E1,HSD3B7,RNASE4,CYP27A1,LIFR,AOX1,ANG,CD1D,DLEC1,CDO1,NR1I3,PID1,CDH2,SMARCA2,TOMM40L,ABCC2,UBE2E2,ATP11C,PRLR,SLC25A21,GSTA3,DOCK4,RGN,TPK1,UGT1A1,AQP9,ACSM5,ACSM1,MLXIPL,PON1,MTUS1,HIBADH,UGT1A3,SLC19A2,ACSL1,F2,ONECUT2,IMMP2L,LAMP2,USP47,UGT1A4,DNAJC12,COBLL1,POR,AGXT2,RBMS1,SNTB1,GUCD1,EIF4A2,CHKA,SORD,TBCE,LIN7A,CYB5A,PAPSS2,CA3,CPSF6,PLPP3,RNF43,LEAP2,FCHO2,IL1R1,GCGR,HPD,CPEB4,CLK1,PNISR,RBM5,GFRA1,ADRA1B,SLC16A2,ID3,EVA1A,APOC4,UPB1,A1CF,REV3L,GLUD1,SCP2,SRSF6,FERMT2,IGFBP2,ZNRF1,SLC22A14,F5,ACOX1,CLPX,SUSD4,FBXO3,BMP1,AGMO,F11,APOH,PHLDB2,NDFIP1,PLCXD2,SLC4A4,VPS13D,AGMAT,STRN3,PAQR9,SLC25A42,CMIP,ABCG2,TXLNG,PODN,NRP1,PSMD9,CP,BCL6,FIGN,MAGI1,EIF4G2,PXDC1,DDI2,CDH18,KANSL1L,PHF3,CAPRIN1,SLC35D1,ECI2,MGST1,CELF2,CCDC58,DGLUCY,LONP2,PYGL,CSAD,XIAP,HERC4,PIK3R1,PARD3,ITIH1,ERBIN,EPS8L2,CEP85L,PTP4A2,UBE3A,ACAA1,ATXN1,FAH,GCK	hep4n_richter	AKR1C4,SLCO1B3,CYP2E1,HSD3B7,RNASE4,CYP27A1,LIFR,AOX1,ANG,CD1D,DLEC1,CDO1,NR1I3,PID1,CDH2,SMARCA2,TOMM40L,ABCC2,UBE2E2,ATP11C,PRLR,SLC25A21,GSTA3,DOCK4,RGN,TPK1,UGT1A1,AQP9,ACSM5,ACSM1,MLXIPL,PON1,MTUS1,HIBADH,UGT1A3,SLC19A2,ACSL1,F2,ONECUT2,IMMP2L,LAMP2,USP47,UGT1A4,DNAJC12,COBLL1,POR,AGXT2,RBMS1,SNTB1,GUCD1,EIF4A2,CHKA,SORD,TBCE,LIN7A,CYB5A,PAPSS2,CA3,CPSF6,PLPP3,RNF43,LEAP2,FCHO2,IL1R1,GCGR,HPD,CPEB4,CLK1,PNISR,RBM5,GFRA1,ADRA1B,SLC16A2,ID3,EVA1A,APOC4,UPB1,A1CF,REV3L,GLUD1,SCP2,SRSF6,FERMT2,IGFBP2,ZNRF1,SLC22A14,F5,ACOX1,CLPX,SUSD4,FBXO3,BMP1,AGMO,F11,APOH,PHLDB2,NDFIP1,PLCXD2,SLC4A4,VPS13D,AGMAT,STRN3,PAQR9,SLC25A42,CMIP,ABCG2,TXLNG,PODN,NRP1,PSMD9,CP,BCL6,FIGN,MAGI1,EIF4G2,PXDC1,DDI2,CDH18,KANSL1L,PHF3,CAPRIN1,SLC35D1,ECI2,MGST1,CELF2,CCDC58,DGLUCY,LONP2,PYGL,CSAD,XIAP,HERC4,PIK3R1,PARD3,ITIH1,ERBIN,EPS8L2,CEP85L,PTP4A2,UBE3A,ACAA1,ATXN1,FAH,GCK	hep4n_richter	AKR1C4,SLCO1B3,CYP2E1,HSD3B7,RNASE4,CYP27A1,LIFR,AOX1,ANG,CD1D,DLEC1,CDO1,NR1I3,PID1,CDH2,SMARCA2,TOMM40L,ABCC2,UBE2E2,ATP11C,PRLR,SLC25A21,GSTA3,DOCK4,RGN,TPK1,UGT1A1,AQP9,ACSM5,ACSM1,MLXIPL,PON1,MTUS1,HIBADH,UGT1A3,SLC19A2,ACSL1,F2,ONECUT2,IMMP2L,LAMP2,USP47,UGT1A4,DNAJC12,COBLL1,POR,AGXT2,RBMS1,SNTB1,GUCD1,EIF4A2,CHKA,SORD,TBCE,LIN7A,CYB5A,PAPSS2,CA3,CPSF6,PLPP3,RNF43,LEAP2,FCHO2,IL1R1,GCGR,HPD,CPEB4,CLK1,PNISR,RBM5,GFRA1,ADRA1B,SLC16A2,ID3,EVA1A,APOC4,UPB1,A1CF,REV3L,GLUD1,SCP2,SRSF6,FERMT2,IGFBP2,ZNRF1,SLC22A14,F5,ACOX1,CLPX,SUSD4,FBXO3,BMP1,AGMO,F11,APOH,PHLDB2,NDFIP1,PLCXD2,SLC4A4,VPS13D,AGMAT,STRN3,PAQR9,SLC25A42,CMIP,ABCG2,TXLNG,PODN,NRP1,PSMD9,CP,BCL6,FIGN,MAGI1,EIF4G2,PXDC1,DDI2,CDH18,KANSL1L,PHF3,CAPRIN1,SLC35D1,ECI2,MGST1,CELF2,CCDC58,DGLUCY,LONP2,PYGL,CSAD,XIAP,HERC4,PIK3R1,PARD3,ITIH1,ERBIN,EPS8L2,CEP85L,PTP4A2,UBE3A,ACAA1,ATXN1,FAH,GCK	hep4n_richter	AKR1C4,SLCO1B3,CYP2E1,HSD3B7,RNASE4,CYP27A1,LIFR,AOX1,ANG,CD1D,DLEC1,CDO1,NR1I3,PID1,CDH2,SMARCA2,TOMM40L,ABCC2,UBE2E2,ATP11C,PRLR,SLC25A21,GSTA3,DOCK4,RGN,TPK1,UGT1A1,AQP9,ACSM5,ACSM1,MLXIPL,PON1,MTUS1,HIBADH,UGT1A3,SLC19A2,ACSL1,F2,ONECUT2,IMMP2L,LAMP2,USP47,UGT1A4,DNAJC12,COBLL1,POR,AGXT2,RBMS1,SNTB1,GUCD1,EIF4A2,CHKA,SORD,TBCE,LIN7A,CYB5A,PAPSS2,CA3,CPSF6,PLPP3,RNF43,LEAP2,FCHO2,IL1R1,GCGR,HPD,CPEB4,CLK1,PNISR,RBM5,GFRA1,ADRA1B,SLC16A2,ID3,EVA1A,APOC4,UPB1,A1CF,REV3L,GLUD1,SCP2,SRSF6,FERMT2,IGFBP2,ZNRF1,SLC22A14,F5,ACOX1,CLPX,SUSD4,FBXO3,BMP1,AGMO,F11,APOH,PHLDB2,NDFIP1,PLCXD2,SLC4A4,VPS13D,AGMAT,STRN3,PAQR9,SLC25A42,CMIP,ABCG2,TXLNG,PODN,NRP1,PSMD9,CP,BCL6,FIGN,MAGI1,EIF4G2,PXDC1,DDI2,CDH18,KANSL1L,PHF3,CAPRIN1,SLC35D1,ECI2,MGST1,CELF2,CCDC58,DGLUCY,LONP2,PYGL,CSAD,XIAP,HERC4,PIK3R1,PARD3,ITIH1,ERBIN,EPS8L2,CEP85L,PTP4A2,UBE3A,ACAA1,ATXN1,FAH,GCK	hep4n_richter	AKR1C4,SLCO1B3,CYP2E1,HSD3B7,RNASE4,CYP27A1,LIFR,AOX1,ANG,CD1D,DLEC1,CDO1,NR1I3,PID1,CDH2,SMARCA2,TOMM40L,ABCC2,UBE2E2,ATP11C,PRLR,SLC25A21,GSTA3,DOCK4,RGN,TPK1,UGT1A1,AQP9,ACSM5,ACSM1,MLXIPL,PON1,MTUS1,HIBADH,UGT1A3,SLC19A2,ACSL1,F2,ONECUT2,IMMP2L,LAMP2,USP47,UGT1A4,DNAJC12,COBLL1,POR,AGXT2,RBMS1,SNTB1,GUCD1,EIF4A2,CHKA,SORD,TBCE,LIN7A,CYB5A,PAPSS2,CA3,CPSF6,PLPP3,RNF43,LEAP2,FCHO2,IL1R1,GCGR,HPD,CPEB4,CLK1,PNISR,RBM5,GFRA1,ADRA1B,SLC16A2,ID3,EVA1A,APOC4,UPB1,A1CF,REV3L,GLUD1,SCP2,SRSF6,FERMT2,IGFBP2,ZNRF1,SLC22A14,F5,ACOX1,CLPX,SUSD4,FBXO3,BMP1,AGMO,F11,APOH,PHLDB2,NDFIP1,PLCXD2,SLC4A4,VPS13D,AGMAT,STRN3,PAQR9,SLC25A42,CMIP,ABCG2,TXLNG,PODN,NRP1,PSMD9,CP,BCL6,FIGN,MAGI1,EIF4G2,PXDC1,DDI2,CDH18,KANSL1L,PHF3,CAPRIN1,SLC35D1,ECI2,MGST1,CELF2,CCDC58,DGLUCY,LONP2,PYGL,CSAD,XIAP,HERC4,PIK3R1,PARD3,ITIH1,ERBIN,EPS8L2,CEP85L,PTP4A2,UBE3A,ACAA1,ATXN1,FAH,GCK	hep4n_richter	AKR1C4,SLCO1B3,CYP2E1,HSD3B7,RNASE4,CYP27A1,LIFR,AOX1,ANG,CD1D,DLEC1,CDO1,NR1I3,PID1,CDH2,SMARCA2,TOMM40L,ABCC2,UBE2E2,ATP11C,PRLR,SLC25A21,GSTA3,DOCK4,RGN,TPK1,UGT1A1,AQP9,ACSM5,ACSM1,MLXIPL,PON1,MTUS1,HIBADH,UGT1A3,SLC19A2,ACSL1,F2,ONECUT2,IMMP2L,LAMP2,USP47,UGT1A4,DNAJC12,COBLL1,POR,AGXT2,RBMS1,SNTB1,GUCD1,EIF4A2,CHKA,SORD,TBCE,LIN7A,CYB5A,PAPSS2,CA3,CPSF6,PLPP3,RNF43,LEAP2,FCHO2,IL1R1,GCGR,HPD,CPEB4,CLK1,PNISR,RBM5,GFRA1,ADRA1B,SLC16A2,ID3,EVA1A,APOC4,UPB1,A1CF,REV3L,GLUD1,SCP2,SRSF6,FERMT2,IGFBP2,ZNRF1,SLC22A14,F5,ACOX1,CLPX,SUSD4,FBXO3,BMP1,AGMO,F11,APOH,PHLDB2,NDFIP1,PLCXD2,SLC4A4,VPS13D,AGMAT,STRN3,PAQR9,SLC25A42,CMIP,ABCG2,TXLNG,PODN,NRP1,PSMD9,CP,BCL6,FIGN,MAGI1,EIF4G2,PXDC1,DDI2,CDH18,KANSL1L,PHF3,CAPRIN1,SLC35D1,ECI2,MGST1,CELF2,CCDC58,DGLUCY,LONP2,PYGL,CSAD,XIAP,HERC4,PIK3R1,PARD3,ITIH1,ERBIN,EPS8L2,CEP85L,PTP4A2,UBE3A,ACAA1,ATXN1,FAH,GCK	hep4n_richter	AKR1C4,SLCO1B3,CYP2E1,HSD3B7,RNASE4,CYP27A1,LIFR,AOX1,ANG,CD1D,DLEC1,CDO1,NR1I3,PID1,CDH2,SMARCA2,TOMM40L,ABCC2,UBE2E2,ATP11C,PRLR,SLC25A21,GSTA3,DOCK4,RGN,TPK1,UGT1A1,AQP9,ACSM5,ACSM1,MLXIPL,PON1,MTUS1,HIBADH,UGT1A3,SLC19A2,ACSL1,F2,ONECUT2,IMMP2L,LAMP2,USP47,UGT1A4,DNAJC12,COBLL1,POR,AGXT2,RBMS1,SNTB1,GUCD1,EIF4A2,CHKA,SORD,TBCE,LIN7A,CYB5A,PAPSS2,CA3,CPSF6,PLPP3,RNF43,LEAP2,FCHO2,IL1R1,GCGR,HPD,CPEB4,CLK1,PNISR,RBM5,GFRA1,ADRA1B,SLC16A2,ID3,EVA1A,APOC4,UPB1,A1CF,REV3L,GLUD1,SCP2,SRSF6,FERMT2,IGFBP2,ZNRF1,SLC22A14,F5,ACOX1,CLPX,SUSD4,FBXO3,BMP1,AGMO,F11,APOH,PHLDB2,NDFIP1,PLCXD2,SLC4A4,VPS13D,AGMAT,STRN3,PAQR9,SLC25A42,CMIP,ABCG2,TXLNG,PODN,NRP1,PSMD9,CP,BCL6,FIGN,MAGI1,EIF4G2,PXDC1,DDI2,CDH18,KANSL1L,PHF3,CAPRIN1,SLC35D1,ECI2,MGST1,CELF2,CCDC58,DGLUCY,LONP2,PYGL,CSAD,XIAP,HERC4,PIK3R1,PARD3,ITIH1,ERBIN,EPS8L2,CEP85L,PTP4A2,UBE3A,ACAA1,ATXN1,FAH,GCK	hep4n_richter	AKR1C4,SLCO1B3,CYP2E1,HSD3B7,RNASE4,CYP27A1,LIFR,AOX1,ANG,CD1D,DLEC1,CDO1,NR1I3,PID1,CDH2,SMARCA2,TOMM40L,ABCC2,UBE2E2,ATP11C,PRLR,SLC25A21,GSTA3,DOCK4,RGN,TPK1,UGT1A1,AQP9,ACSM5,ACSM1,MLXIPL,PON1,MTUS1,HIBADH,UGT1A3,SLC19A2,ACSL1,F2,ONECUT2,IMMP2L,LAMP2,USP47,UGT1A4,DNAJC12,COBLL1,POR,AGXT2,RBMS1,SNTB1,GUCD1,EIF4A2,CHKA,SORD,TBCE,LIN7A,CYB5A,PAPSS2,CA3,CPSF6,PLPP3,RNF43,LEAP2,FCHO2,IL1R1,GCGR,HPD,CPEB4,CLK1,PNISR,RBM5,GFRA1,ADRA1B,SLC16A2,ID3,EVA1A,APOC4,UPB1,A1CF,REV3L,GLUD1,SCP2,SRSF6,FERMT2,IGFBP2,ZNRF1,SLC22A14,F5,ACOX1,CLPX,SUSD4,FBXO3,BMP1,AGMO,F11,APOH,PHLDB2,NDFIP1,PLCXD2,SLC4A4,VPS13D,AGMAT,STRN3,PAQR9,SLC25A42,CMIP,ABCG2,TXLNG,PODN,NRP1,PSMD9,CP,BCL6,FIGN,MAGI1,EIF4G2,PXDC1,DDI2,CDH18,KANSL1L,PHF3,CAPRIN1,SLC35D1,ECI2,MGST1,CELF2,CCDC58,DGLUCY,LONP2,PYGL,CSAD,XIAP,HERC4,PIK3R1,PARD3,ITIH1,ERBIN,EPS8L2,CEP85L,PTP4A2,UBE3A,ACAA1,ATXN1,FAH,GCK	hep4n_richter	AKR1C4,SLCO1B3,CYP2E1,HSD3B7,RNASE4,CYP27A1,LIFR,AOX1,ANG,CD1D,DLEC1,CDO1,NR1I3,PID1,CDH2,SMARCA2,TOMM40L,ABCC2,UBE2E2,ATP11C,PRLR,SLC25A21,GSTA3,DOCK4,RGN,TPK1,UGT1A1,AQP9,ACSM5,ACSM1,MLXIPL,PON1,MTUS1,HIBADH,UGT1A3,SLC19A2,ACSL1,F2,ONECUT2,IMMP2L,LAMP2,USP47,UGT1A4,DNAJC12,COBLL1,POR,AGXT2,RBMS1,SNTB1,GUCD1,EIF4A2,CHKA,SORD,TBCE,LIN7A,CYB5A,PAPSS2,CA3,CPSF6,PLPP3,RNF43,LEAP2,FCHO2,IL1R1,GCGR,HPD,CPEB4,CLK1,PNISR,RBM5,GFRA1,ADRA1B,SLC16A2,ID3,EVA1A,APOC4,UPB1,A1CF,REV3L,GLUD1,SCP2,SRSF6,FERMT2,IGFBP2,ZNRF1,SLC22A14,F5,ACOX1,CLPX,SUSD4,FBXO3,BMP1,AGMO,F11,APOH,PHLDB2,NDFIP1,PLCXD2,SLC4A4,VPS13D,AGMAT,STRN3,PAQR9,SLC25A42,CMIP,ABCG2,TXLNG,PODN,NRP1,PSMD9,CP,BCL6,FIGN,MAGI1,EIF4G2,PXDC1,DDI2,CDH18,KANSL1L,PHF3,CAPRIN1,SLC35D1,ECI2,MGST1,CELF2,CCDC58,DGLUCY,LONP2,PYGL,CSAD,XIAP,HERC4,PIK3R1,PARD3,ITIH1,ERBIN,EPS8L2,CEP85L,PTP4A2,UBE3A,ACAA1,ATXN1,FAH,GCK	hep4n_richter	AKR1C4,SLCO1B3,CYP2E1,HSD3B7,RNASE4,CYP27A1,LIFR,AOX1,ANG,CD1D,DLEC1,CDO1,NR1I3,PID1,CDH2,SMARCA2,TOMM40L,ABCC2,UBE2E2,ATP11C,PRLR,SLC25A21,GSTA3,DOCK4,RGN,TPK1,UGT1A1,AQP9,ACSM5,ACSM1,MLXIPL,PON1,MTUS1,HIBADH,UGT1A3,SLC19A2,ACSL1,F2,ONECUT2,IMMP2L,LAMP2,USP47,UGT1A4,DNAJC12,COBLL1,POR,AGXT2,RBMS1,SNTB1,GUCD1,EIF4A2,CHKA,SORD,TBCE,LIN7A,CYB5A,PAPSS2,CA3,CPSF6,PLPP3,RNF43,LEAP2,FCHO2,IL1R1,GCGR,HPD,CPEB4,CLK1,PNISR,RBM5,GFRA1,ADRA1B,SLC16A2,ID3,EVA1A,APOC4,UPB1,A1CF,REV3L,GLUD1,SCP2,SRSF6,FERMT2,IGFBP2,ZNRF1,SLC22A14,F5,ACOX1,CLPX,SUSD4,FBXO3,BMP1,AGMO,F11,APOH,PHLDB2,NDFIP1,PLCXD2,SLC4A4,VPS13D,AGMAT,STRN3,PAQR9,SLC25A42,CMIP,ABCG2,TXLNG,PODN,NRP1,PSMD9,CP,BCL6,FIGN,MAGI1,EIF4G2,PXDC1,DDI2,CDH18,KANSL1L,PHF3,CAPRIN1,SLC35D1,ECI2,MGST1,CELF2,CCDC58,DGLUCY,LONP2,PYGL,CSAD,XIAP,HERC4,PIK3R1,PARD3,ITIH1,ERBIN,EPS8L2,CEP85L,PTP4A2,UBE3A,ACAA1,ATXN1,FAH,GCK	hep4n_richter	AKR1C4,SLCO1B3,CYP2E1,HSD3B7,RNASE4,CYP27A1,LIFR,AOX1,ANG,CD1D,DLEC1,CDO1,NR1I3,PID1,CDH2,SMARCA2,TOMM40L,ABCC2,UBE2E2,ATP11C,PRLR,SLC25A21,GSTA3,DOCK4,RGN,TPK1,UGT1A1,AQP9,ACSM5,ACSM1,MLXIPL,PON1,MTUS1,HIBADH,UGT1A3,SLC19A2,ACSL1,F2,ONECUT2,IMMP2L,LAMP2,USP47,UGT1A4,DNAJC12,COBLL1,POR,AGXT2,RBMS1,SNTB1,GUCD1,EIF4A2,CHKA,SORD,TBCE,LIN7A,CYB5A,PAPSS2,CA3,CPSF6,PLPP3,RNF43,LEAP2,FCHO2,IL1R1,GCGR,HPD,CPEB4,CLK1,PNISR,RBM5,GFRA1,ADRA1B,SLC16A2,ID3,EVA1A,APOC4,UPB1,A1CF,REV3L,GLUD1,SCP2,SRSF6,FERMT2,IGFBP2,ZNRF1,SLC22A14,F5,ACOX1,CLPX,SUSD4,FBXO3,BMP1,AGMO,F11,APOH,PHLDB2,NDFIP1,PLCXD2,SLC4A4,VPS13D,AGMAT,STRN3,PAQR9,SLC25A42,CMIP,ABCG2,TXLNG,PODN,NRP1,PSMD9,CP,BCL6,FIGN,MAGI1,EIF4G2,PXDC1,DDI2,CDH18,KANSL1L,PHF3,CAPRIN1,SLC35D1,ECI2,MGST1,CELF2,CCDC58,DGLUCY,LONP2,PYGL,CSAD,XIAP,HERC4,PIK3R1,PARD3,ITIH1,ERBIN,EPS8L2,CEP85L,PTP4A2,UBE3A,ACAA1,ATXN1,FAH,GCK	hep4n_richter	AKR1C4,SLCO1B3,CYP2E1,HSD3B7,RNASE4,CYP27A1,LIFR,AOX1,ANG,CD1D,DLEC1,CDO1,NR1I3,PID1,CDH2,SMARCA2,TOMM40L,ABCC2,UBE2E2,ATP11C,PRLR,SLC25A21,GSTA3,DOCK4,RGN,TPK1,UGT1A1,AQP9,ACSM5,ACSM1,MLXIPL,PON1,MTUS1,HIBADH,UGT1A3,SLC19A2,ACSL1,F2,ONECUT2,IMMP2L,LAMP2,USP47,UGT1A4,DNAJC12,COBLL1,POR,AGXT2,RBMS1,SNTB1,GUCD1,EIF4A2,CHKA,SORD,TBCE,LIN7A,CYB5A,PAPSS2,CA3,CPSF6,PLPP3,RNF43,LEAP2,FCHO2,IL1R1,GCGR,HPD,CPEB4,CLK1,PNISR,RBM5,GFRA1,ADRA1B,SLC16A2,ID3,EVA1A,APOC4,UPB1,A1CF,REV3L,GLUD1,SCP2,SRSF6,FERMT2,IGFBP2,ZNRF1,SLC22A14,F5,ACOX1,CLPX,SUSD4,FBXO3,BMP1,AGMO,F11,APOH,PHLDB2,NDFIP1,PLCXD2,SLC4A4,VPS13D,AGMAT,STRN3,PAQR9,SLC25A42,CMIP,ABCG2,TXLNG,PODN,NRP1,PSMD9,CP,BCL6,FIGN,MAGI1,EIF4G2,PXDC1,DDI2,CDH18,KANSL1L,PHF3,CAPRIN1,SLC35D1,ECI2,MGST1,CELF2,CCDC58,DGLUCY,LONP2,PYGL,CSAD,XIAP,HERC4,PIK3R1,PARD3,ITIH1,ERBIN,EPS8L2,CEP85L,PTP4A2,UBE3A,ACAA1,ATXN1,FAH,GCK	hep4n_richter	AKR1C4,SLCO1B3,CYP2E1,HSD3B7,RNASE4,CYP27A1,LIFR,AOX1,ANG,CD1D,DLEC1,CDO1,NR1I3,PID1,CDH2,SMARCA2,TOMM40L,ABCC2,UBE2E2,ATP11C,PRLR,SLC25A21,GSTA3,DOCK4,RGN,TPK1,UGT1A1,AQP9,ACSM5,ACSM1,MLXIPL,PON1,MTUS1,HIBADH,UGT1A3,SLC19A2,ACSL1,F2,ONECUT2,IMMP2L,LAMP2,USP47,UGT1A4,DNAJC12,COBLL1,POR,AGXT2,RBMS1,SNTB1,GUCD1,EIF4A2,CHKA,SORD,TBCE,LIN7A,CYB5A,PAPSS2,CA3,CPSF6,PLPP3,RNF43,LEAP2,FCHO2,IL1R1,GCGR,HPD,CPEB4,CLK1,PNISR,RBM5,GFRA1,ADRA1B,SLC16A2,ID3,EVA1A,APOC4,UPB1,A1CF,REV3L,GLUD1,SCP2,SRSF6,FERMT2,IGFBP2,ZNRF1,SLC22A14,F5,ACOX1,CLPX,SUSD4,FBXO3,BMP1,AGMO,F11,APOH,PHLDB2,NDFIP1,PLCXD2,SLC4A4,VPS13D,AGMAT,STRN3,PAQR9,SLC25A42,CMIP,ABCG2,TXLNG,PODN,NRP1,PSMD9,CP,BCL6,FIGN,MAGI1,EIF4G2,PXDC1,DDI2,CDH18,KANSL1L,PHF3,CAPRIN1,SLC35D1,ECI2,MGST1,CELF2,CCDC58,DGLUCY,LONP2,PYGL,CSAD,XIAP,HERC4,PIK3R1,PARD3,ITIH1,ERBIN,EPS8L2,CEP85L,PTP4A2,UBE3A,ACAA1,ATXN1,FAH,GCK	hep4n_richter	AKR1C4,SLCO1B3,CYP2E1,HSD3B7,RNASE4,CYP27A1,LIFR,AOX1,ANG,CD1D,DLEC1,CDO1,NR1I3,PID1,CDH2,SMARCA2,TOMM40L,ABCC2,UBE2E2,ATP11C,PRLR,SLC25A21,GSTA3,DOCK4,RGN,TPK1,UGT1A1,AQP9,ACSM5,ACSM1,MLXIPL,PON1,MTUS1,HIBADH,UGT1A3,SLC19A2,ACSL1,F2,ONECUT2,IMMP2L,LAMP2,USP47,UGT1A4,DNAJC12,COBLL1,POR,AGXT2,RBMS1,SNTB1,GUCD1,EIF4A2,CHKA,SORD,TBCE,LIN7A,CYB5A,PAPSS2,CA3,CPSF6,PLPP3,RNF43,LEAP2,FCHO2,IL1R1,GCGR,HPD,CPEB4,CLK1,PNISR,RBM5,GFRA1,ADRA1B,SLC16A2,ID3,EVA1A,APOC4,UPB1,A1CF,REV3L,GLUD1,SCP2,SRSF6,FERMT2,IGFBP2,ZNRF1,SLC22A14,F5,ACOX1,CLPX,SUSD4,FBXO3,BMP1,AGMO,F11,APOH,PHLDB2,NDFIP1,PLCXD2,SLC4A4,VPS13D,AGMAT,STRN3,PAQR9,SLC25A42,CMIP,ABCG2,TXLNG,PODN,NRP1,PSMD9,CP,BCL6,FIGN,MAGI1,EIF4G2,PXDC1,DDI2,CDH18,KANSL1L,PHF3,CAPRIN1,SLC35D1,ECI2,MGST1,CELF2,CCDC58,DGLUCY,LONP2,PYGL,CSAD,XIAP,HERC4,PIK3R1,PARD3,ITIH1,ERBIN,EPS8L2,CEP85L,PTP4A2,UBE3A,ACAA1,ATXN1,FAH,GCK	hep4n_richter	AKR1C4,SLCO1B3,CYP2E1,HSD3B7,RNASE4,CYP27A1,LIFR,AOX1,ANG,CD1D,DLEC1,CDO1,NR1I3,PID1,CDH2,SMARCA2,TOMM40L,ABCC2,UBE2E2,ATP11C,PRLR,SLC25A21,GSTA3,DOCK4,RGN,TPK1,UGT1A1,AQP9,ACSM5,ACSM1,MLXIPL,PON1,MTUS1,HIBADH,UGT1A3,SLC19A2,ACSL1,F2,ONECUT2,IMMP2L,LAMP2,USP47,UGT1A4,DNAJC12,COBLL1,POR,AGXT2,RBMS1,SNTB1,GUCD1,EIF4A2,CHKA,SORD,TBCE,LIN7A,CYB5A,PAPSS2,CA3,CPSF6,PLPP3,RNF43,LEAP2,FCHO2,IL1R1,GCGR,HPD,CPEB4,CLK1,PNISR,RBM5,GFRA1,ADRA1B,SLC16A2,ID3,EVA1A,APOC4,UPB1,A1CF,REV3L,GLUD1,SCP2,SRSF6,FERMT2,IGFBP2,ZNRF1,SLC22A14,F5,ACOX1,CLPX,SUSD4,FBXO3,BMP1,AGMO,F11,APOH,PHLDB2,NDFIP1,PLCXD2,SLC4A4,VPS13D,AGMAT,STRN3,PAQR9,SLC25A42,CMIP,ABCG2,TXLNG,PODN,NRP1,PSMD9,CP,BCL6,FIGN,MAGI1,EIF4G2,PXDC1,DDI2,CDH18,KANSL1L,PHF3,CAPRIN1,SLC35D1,ECI2,MGST1,CELF2,CCDC58,DGLUCY,LONP2,PYGL,CSAD,XIAP,HERC4,PIK3R1,PARD3,ITIH1,ERBIN,EPS8L2,CEP85L,PTP4A2,UBE3A,ACAA1,ATXN1,FAH,GCK	hep4n_richter	AKR1C4,SLCO1B3,CYP2E1,HSD3B7,RNASE4,CYP27A1,LIFR,AOX1,ANG,CD1D,DLEC1,CDO1,NR1I3,PID1,CDH2,SMARCA2,TOMM40L,ABCC2,UBE2E2,ATP11C,PRLR,SLC25A21,GSTA3,DOCK4,RGN,TPK1,UGT1A1,AQP9,ACSM5,ACSM1,MLXIPL,PON1,MTUS1,HIBADH,UGT1A3,SLC19A2,ACSL1,F2,ONECUT2,IMMP2L,LAMP2,USP47,UGT1A4,DNAJC12,COBLL1,POR,AGXT2,RBMS1,SNTB1,GUCD1,EIF4A2,CHKA,SORD,TBCE,LIN7A,CYB5A,PAPSS2,CA3,CPSF6,PLPP3,RNF43,LEAP2,FCHO2,IL1R1,GCGR,HPD,CPEB4,CLK1,PNISR,RBM5,GFRA1,ADRA1B,SLC16A2,ID3,EVA1A,APOC4,UPB1,A1CF,REV3L,GLUD1,SCP2,SRSF6,FERMT2,IGFBP2,ZNRF1,SLC22A14,F5,ACOX1,CLPX,SUSD4,FBXO3,BMP1,AGMO,F11,APOH,PHLDB2,NDFIP1,PLCXD2,SLC4A4,VPS13D,AGMAT,STRN3,PAQR9,SLC25A42,CMIP,ABCG2,TXLNG,PODN,NRP1,PSMD9,CP,BCL6,FIGN,MAGI1,EIF4G2,PXDC1,DDI2,CDH18,KANSL1L,PHF3,CAPRIN1,SLC35D1,ECI2,MGST1,CELF2,CCDC58,DGLUCY,LONP2,PYGL,CSAD,XIAP,HERC4,PIK3R1,PARD3,ITIH1,ERBIN,EPS8L2,CEP85L,PTP4A2,UBE3A,ACAA1,ATXN1,FAH,GCK	hep4n_richter	AKR1C4,SLCO1B3,CYP2E1,HSD3B7,RNASE4,CYP27A1,LIFR,AOX1,ANG,CD1D,DLEC1,CDO1,NR1I3,PID1,CDH2,SMARCA2,TOMM40L,ABCC2,UBE2E2,ATP11C,PRLR,SLC25A21,GSTA3,DOCK4,RGN,TPK1,UGT1A1,AQP9,ACSM5,ACSM1,MLXIPL,PON1,MTUS1,HIBADH,UGT1A3,SLC19A2,ACSL1,F2,ONECUT2,IMMP2L,LAMP2,USP47,UGT1A4,DNAJC12,COBLL1,POR,AGXT2,RBMS1,SNTB1,GUCD1,EIF4A2,CHKA,SORD,TBCE,LIN7A,CYB5A,PAPSS2,CA3,CPSF6,PLPP3,RNF43,LEAP2,FCHO2,IL1R1,GCGR,HPD,CPEB4,CLK1,PNISR,RBM5,GFRA1,ADRA1B,SLC16A2,ID3,EVA1A,APOC4,UPB1,A1CF,REV3L,GLUD1,SCP2,SRSF6,FERMT2,IGFBP2,ZNRF1,SLC22A14,F5,ACOX1,CLPX,SUSD4,FBXO3,BMP1,AGMO,F11,APOH,PHLDB2,NDFIP1,PLCXD2,SLC4A4,VPS13D,AGMAT,STRN3,PAQR9,SLC25A42,CMIP,ABCG2,TXLNG,PODN,NRP1,PSMD9,CP,BCL6,FIGN,MAGI1,EIF4G2,PXDC1,DDI2,CDH18,KANSL1L,PHF3,CAPRIN1,SLC35D1,ECI2,MGST1,CELF2,CCDC58,DGLUCY,LONP2,PYGL,CSAD,XIAP,HERC4,PIK3R1,PARD3,ITIH1,ERBIN,EPS8L2,CEP85L,PTP4A2,UBE3A,ACAA1,ATXN1,FAH,GCK	hep4n_richter	AKR1C4,SLCO1B3,CYP2E1,HSD3B7,RNASE4,CYP27A1,LIFR,AOX1,ANG,CD1D,DLEC1,CDO1,NR1I3,PID1,CDH2,SMARCA2,TOMM40L,ABCC2,UBE2E2,ATP11C,PRLR,SLC25A21,GSTA3,DOCK4,RGN,TPK1,UGT1A1,AQP9,ACSM5,ACSM1,MLXIPL,PON1,MTUS1,HIBADH,UGT1A3,SLC19A2,ACSL1,F2,ONECUT2,IMMP2L,LAMP2,USP47,UGT1A4,DNAJC12,COBLL1,POR,AGXT2,RBMS1,SNTB1,GUCD1,EIF4A2,CHKA,SORD,TBCE,LIN7A,CYB5A,PAPSS2,CA3,CPSF6,PLPP3,RNF43,LEAP2,FCHO2,IL1R1,GCGR,HPD,CPEB4,CLK1,PNISR,RBM5,GFRA1,ADRA1B,SLC16A2,ID3,EVA1A,APOC4,UPB1,A1CF,REV3L,GLUD1,SCP2,SRSF6,FERMT2,IGFBP2,ZNRF1,SLC22A14,F5,ACOX1,CLPX,SUSD4,FBXO3,BMP1,AGMO,F11,APOH,PHLDB2,NDFIP1,PLCXD2,SLC4A4,VPS13D,AGMAT,STRN3,PAQR9,SLC25A42,CMIP,ABCG2,TXLNG,PODN,NRP1,PSMD9,CP,BCL6,FIGN,MAGI1,EIF4G2,PXDC1,DDI2,CDH18,KANSL1L,PHF3,CAPRIN1,SLC35D1,ECI2,MGST1,CELF2,CCDC58,DGLUCY,LONP2,PYGL,CSAD,XIAP,HERC4,PIK3R1,PARD3,ITIH1,ERBIN,EPS8L2,CEP85L,PTP4A2,UBE3A,ACAA1,ATXN1,FAH,GCK	hep4n_richter	AKR1C4,SLCO1B3,CYP2E1,HSD3B7,RNASE4,CYP27A1,LIFR,AOX1,ANG,CD1D,DLEC1,CDO1,NR1I3,PID1,CDH2,SMARCA2,TOMM40L,ABCC2,UBE2E2,ATP11C,PRLR,SLC25A21,GSTA3,DOCK4,RGN,TPK1,UGT1A1,AQP9,ACSM5,ACSM1,MLXIPL,PON1,MTUS1,HIBADH,UGT1A3,SLC19A2,ACSL1,F2,ONECUT2,IMMP2L,LAMP2,USP47,UGT1A4,DNAJC12,COBLL1,POR,AGXT2,RBMS1,SNTB1,GUCD1,EIF4A2,CHKA,SORD,TBCE,LIN7A,CYB5A,PAPSS2,CA3,CPSF6,PLPP3,RNF43,LEAP2,FCHO2,IL1R1,GCGR,HPD,CPEB4,CLK1,PNISR,RBM5,GFRA1,ADRA1B,SLC16A2,ID3,EVA1A,APOC4,UPB1,A1CF,REV3L,GLUD1,SCP2,SRSF6,FERMT2,IGFBP2,ZNRF1,SLC22A14,F5,ACOX1,CLPX,SUSD4,FBXO3,BMP1,AGMO,F11,APOH,PHLDB2,NDFIP1,PLCXD2,SLC4A4,VPS13D,AGMAT,STRN3,PAQR9,SLC25A42,CMIP,ABCG2,TXLNG,PODN,NRP1,PSMD9,CP,BCL6,FIGN,MAGI1,EIF4G2,PXDC1,DDI2,CDH18,KANSL1L,PHF3,CAPRIN1,SLC35D1,ECI2,MGST1,CELF2,CCDC58,DGLUCY,LONP2,PYGL,CSAD,XIAP,HERC4,PIK3R1,PARD3,ITIH1,ERBIN,EPS8L2,CEP85L,PTP4A2,UBE3A,ACAA1,ATXN1,FAH,GCK	hep4n_richter	AKR1C4,SLCO1B3,CYP2E1,HSD3B7,RNASE4,CYP27A1,LIFR,AOX1,ANG,CD1D,DLEC1,CDO1,NR1I3,PID1,CDH2,SMARCA2,TOMM40L,ABCC2,UBE2E2,ATP11C,PRLR,SLC25A21,GSTA3,DOCK4,RGN,TPK1,UGT1A1,AQP9,ACSM5,ACSM1,MLXIPL,PON1,MTUS1,HIBADH,UGT1A3,SLC19A2,ACSL1,F2,ONECUT2,IMMP2L,LAMP2,USP47,UGT1A4,DNAJC12,COBLL1,POR,AGXT2,RBMS1,SNTB1,GUCD1,EIF4A2,CHKA,SORD,TBCE,LIN7A,CYB5A,PAPSS2,CA3,CPSF6,PLPP3,RNF43,LEAP2,FCHO2,IL1R1,GCGR,HPD,CPEB4,CLK1,PNISR,RBM5,GFRA1,ADRA1B,SLC16A2,ID3,EVA1A,APOC4,UPB1,A1CF,REV3L,GLUD1,SCP2,SRSF6,FERMT2,IGFBP2,ZNRF1,SLC22A14,F5,ACOX1,CLPX,SUSD4,FBXO3,BMP1,AGMO,F11,APOH,PHLDB2,NDFIP1,PLCXD2,SLC4A4,VPS13D,AGMAT,STRN3,PAQR9,SLC25A42,CMIP,ABCG2,TXLNG,PODN,NRP1,PSMD9,CP,BCL6,FIGN,MAGI1,EIF4G2,PXDC1,DDI2,CDH18,KANSL1L,PHF3,CAPRIN1,SLC35D1,ECI2,MGST1,CELF2,CCDC58,DGLUCY,LONP2,PYGL,CSAD,XIAP,HERC4,PIK3R1,PARD3,ITIH1,ERBIN,EPS8L2,CEP85L,PTP4A2,UBE3A,ACAA1,ATXN1,FAH,GCK	hep4n_richter	AKR1C4,SLCO1B3,CYP2E1,HSD3B7,RNASE4,CYP27A1,LIFR,AOX1,ANG,CD1D,DLEC1,CDO1,NR1I3,PID1,CDH2,SMARCA2,TOMM40L,ABCC2,UBE2E2,ATP11C,PRLR,SLC25A21,GSTA3,DOCK4,RGN,TPK1,UGT1A1,AQP9,ACSM5,ACSM1,MLXIPL,PON1,MTUS1,HIBADH,UGT1A3,SLC19A2,ACSL1,F2,ONECUT2,IMMP2L,LAMP2,USP47,UGT1A4,DNAJC12,COBLL1,POR,AGXT2,RBMS1,SNTB1,GUCD1,EIF4A2,CHKA,SORD,TBCE,LIN7A,CYB5A,PAPSS2,CA3,CPSF6,PLPP3,RNF43,LEAP2,FCHO2,IL1R1,GCGR,HPD,CPEB4,CLK1,PNISR,RBM5,GFRA1,ADRA1B,SLC16A2,ID3,EVA1A,APOC4,UPB1,A1CF,REV3L,GLUD1,SCP2,SRSF6,FERMT2,IGFBP2,ZNRF1,SLC22A14,F5,ACOX1,CLPX,SUSD4,FBXO3,BMP1,AGMO,F11,APOH,PHLDB2,NDFIP1,PLCXD2,SLC4A4,VPS13D,AGMAT,STRN3,PAQR9,SLC25A42,CMIP,ABCG2,TXLNG,PODN,NRP1,PSMD9,CP,BCL6,FIGN,MAGI1,EIF4G2,PXDC1,DDI2,CDH18,KANSL1L,PHF3,CAPRIN1,SLC35D1,ECI2,MGST1,CELF2,CCDC58,DGLUCY,LONP2,PYGL,CSAD,XIAP,HERC4,PIK3R1,PARD3,ITIH1,ERBIN,EPS8L2,CEP85L,PTP4A2,UBE3A,ACAA1,ATXN1,FAH,GCK	hep4n_richter	AKR1C4,SLCO1B3,CYP2E1,HSD3B7,RNASE4,CYP27A1,LIFR,AOX1,ANG,CD1D,DLEC1,CDO1,NR1I3,PID1,CDH2,SMARCA2,TOMM40L,ABCC2,UBE2E2,ATP11C,PRLR,SLC25A21,GSTA3,DOCK4,RGN,TPK1,UGT1A1,AQP9,ACSM5,ACSM1,MLXIPL,PON1,MTUS1,HIBADH,UGT1A3,SLC19A2,ACSL1,F2,ONECUT2,IMMP2L,LAMP2,USP47,UGT1A4,DNAJC12,COBLL1,POR,AGXT2,RBMS1,SNTB1,GUCD1,EIF4A2,CHKA,SORD,TBCE,LIN7A,CYB5A,PAPSS2,CA3,CPSF6,PLPP3,RNF43,LEAP2,FCHO2,IL1R1,GCGR,HPD,CPEB4,CLK1,PNISR,RBM5,GFRA1,ADRA1B,SLC16A2,ID3,EVA1A,APOC4,UPB1,A1CF,REV3L,GLUD1,SCP2,SRSF6,FERMT2,IGFBP2,ZNRF1,SLC22A14,F5,ACOX1,CLPX,SUSD4,FBXO3,BMP1,AGMO,F11,APOH,PHLDB2,NDFIP1,PLCXD2,SLC4A4,VPS13D,AGMAT,STRN3,PAQR9,SLC25A42,CMIP,ABCG2,TXLNG,PODN,NRP1,PSMD9,CP,BCL6,FIGN,MAGI1,EIF4G2,PXDC1,DDI2,CDH18,KANSL1L,PHF3,CAPRIN1,SLC35D1,ECI2,MGST1,CELF2,CCDC58,DGLUCY,LONP2,PYGL,CSAD,XIAP,HERC4,PIK3R1,PARD3,ITIH1,ERBIN,EPS8L2,CEP85L,PTP4A2,UBE3A,ACAA1,ATXN1,FAH,GCK	hep4n_richter	AKR1C4,SLCO1B3,CYP2E1,HSD3B7,RNASE4,CYP27A1,LIFR,AOX1,ANG,CD1D,DLEC1,CDO1,NR1I3,PID1,CDH2,SMARCA2,TOMM40L,ABCC2,UBE2E2,ATP11C,PRLR,SLC25A21,GSTA3,DOCK4,RGN,TPK1,UGT1A1,AQP9,ACSM5,ACSM1,MLXIPL,PON1,MTUS1,HIBADH,UGT1A3,SLC19A2,ACSL1,F2,ONECUT2,IMMP2L,LAMP2,USP47,UGT1A4,DNAJC12,COBLL1,POR,AGXT2,RBMS1,SNTB1,GUCD1,EIF4A2,CHKA,SORD,TBCE,LIN7A,CYB5A,PAPSS2,CA3,CPSF6,PLPP3,RNF43,LEAP2,FCHO2,IL1R1,GCGR,HPD,CPEB4,CLK1,PNISR,RBM5,GFRA1,ADRA1B,SLC16A2,ID3,EVA1A,APOC4,UPB1,A1CF,REV3L,GLUD1,SCP2,SRSF6,FERMT2,IGFBP2,ZNRF1,SLC22A14,F5,ACOX1,CLPX,SUSD4,FBXO3,BMP1,AGMO,F11,APOH,PHLDB2,NDFIP1,PLCXD2,SLC4A4,VPS13D,AGMAT,STRN3,PAQR9,SLC25A42,CMIP,ABCG2,TXLNG,PODN,NRP1,PSMD9,CP,BCL6,FIGN,MAGI1,EIF4G2,PXDC1,DDI2,CDH18,KANSL1L,PHF3,CAPRIN1,SLC35D1,ECI2,MGST1,CELF2,CCDC58,DGLUCY,LONP2,PYGL,CSAD,XIAP,HERC4,PIK3R1,PARD3,ITIH1,ERBIN,EPS8L2,CEP85L,PTP4A2,UBE3A,ACAA1,ATXN1,FAH,GCK	hep4n_richter	AKR1C4,SLCO1B3,CYP2E1,HSD3B7,RNASE4,CYP27A1,LIFR,AOX1,ANG,CD1D,DLEC1,CDO1,NR1I3,PID1,CDH2,SMARCA2,TOMM40L,ABCC2,UBE2E2,ATP11C,PRLR,SLC25A21,GSTA3,DOCK4,RGN,TPK1,UGT1A1,AQP9,ACSM5,ACSM1,MLXIPL,PON1,MTUS1,HIBADH,UGT1A3,SLC19A2,ACSL1,F2,ONECUT2,IMMP2L,LAMP2,USP47,UGT1A4,DNAJC12,COBLL1,POR,AGXT2,RBMS1,SNTB1,GUCD1,EIF4A2,CHKA,SORD,TBCE,LIN7A,CYB5A,PAPSS2,CA3,CPSF6,PLPP3,RNF43,LEAP2,FCHO2,IL1R1,GCGR,HPD,CPEB4,CLK1,PNISR,RBM5,GFRA1,ADRA1B,SLC16A2,ID3,EVA1A,APOC4,UPB1,A1CF,REV3L,GLUD1,SCP2,SRSF6,FERMT2,IGFBP2,ZNRF1,SLC22A14,F5,ACOX1,CLPX,SUSD4,FBXO3,BMP1,AGMO,F11,APOH,PHLDB2,NDFIP1,PLCXD2,SLC4A4,VPS13D,AGMAT,STRN3,PAQR9,SLC25A42,CMIP,ABCG2,TXLNG,PODN,NRP1,PSMD9,CP,BCL6,FIGN,MAGI1,EIF4G2,PXDC1,DDI2,CDH18,KANSL1L,PHF3,CAPRIN1,SLC35D1,ECI2,MGST1,CELF2,CCDC58,DGLUCY,LONP2,PYGL,CSAD,XIAP,HERC4,PIK3R1,PARD3,ITIH1,ERBIN,EPS8L2,CEP85L,PTP4A2,UBE3A,ACAA1,ATXN1,FAH,GCK	hep4n_richter	AKR1C4,SLCO1B3,CYP2E1,HSD3B7,RNASE4,CYP27A1,LIFR,AOX1,ANG,CD1D,DLEC1,CDO1,NR1I3,PID1,CDH2,SMARCA2,TOMM40L,ABCC2,UBE2E2,ATP11C,PRLR,SLC25A21,GSTA3,DOCK4,RGN,TPK1,UGT1A1,AQP9,ACSM5,ACSM1,MLXIPL,PON1,MTUS1,HIBADH,UGT1A3,SLC19A2,ACSL1,F2,ONECUT2,IMMP2L,LAMP2,USP47,UGT1A4,DNAJC12,COBLL1,POR,AGXT2,RBMS1,SNTB1,GUCD1,EIF4A2,CHKA,SORD,TBCE,LIN7A,CYB5A,PAPSS2,CA3,CPSF6,PLPP3,RNF43,LEAP2,FCHO2,IL1R1,GCGR,HPD,CPEB4,CLK1,PNISR,RBM5,GFRA1,ADRA1B,SLC16A2,ID3,EVA1A,APOC4,UPB1,A1CF,REV3L,GLUD1,SCP2,SRSF6,FERMT2,IGFBP2,ZNRF1,SLC22A14,F5,ACOX1,CLPX,SUSD4,FBXO3,BMP1,AGMO,F11,APOH,PHLDB2,NDFIP1,PLCXD2,SLC4A4,VPS13D,AGMAT,STRN3,PAQR9,SLC25A42,CMIP,ABCG2,TXLNG,PODN,NRP1,PSMD9,CP,BCL6,FIGN,MAGI1,EIF4G2,PXDC1,DDI2,CDH18,KANSL1L,PHF3,CAPRIN1,SLC35D1,ECI2,MGST1,CELF2,CCDC58,DGLUCY,LONP2,PYGL,CSAD,XIAP,HERC4,PIK3R1,PARD3,ITIH1,ERBIN,EPS8L2,CEP85L,PTP4A2,UBE3A,ACAA1,ATXN1,FAH,GCK	hep4n_richter	AKR1C4,SLCO1B3,CYP2E1,HSD3B7,RNASE4,CYP27A1,LIFR,AOX1,ANG,CD1D,DLEC1,CDO1,NR1I3,PID1,CDH2,SMARCA2,TOMM40L,ABCC2,UBE2E2,ATP11C,PRLR,SLC25A21,GSTA3,DOCK4,RGN,TPK1,UGT1A1,AQP9,ACSM5,ACSM1,MLXIPL,PON1,MTUS1,HIBADH,UGT1A3,SLC19A2,ACSL1,F2,ONECUT2,IMMP2L,LAMP2,USP47,UGT1A4,DNAJC12,COBLL1,POR,AGXT2,RBMS1,SNTB1,GUCD1,EIF4A2,CHKA,SORD,TBCE,LIN7A,CYB5A,PAPSS2,CA3,CPSF6,PLPP3,RNF43,LEAP2,FCHO2,IL1R1,GCGR,HPD,CPEB4,CLK1,PNISR,RBM5,GFRA1,ADRA1B,SLC16A2,ID3,EVA1A,APOC4,UPB1,A1CF,REV3L,GLUD1,SCP2,SRSF6,FERMT2,IGFBP2,ZNRF1,SLC22A14,F5,ACOX1,CLPX,SUSD4,FBXO3,BMP1,AGMO,F11,APOH,PHLDB2,NDFIP1,PLCXD2,SLC4A4,VPS13D,AGMAT,STRN3,PAQR9,SLC25A42,CMIP,ABCG2,TXLNG,PODN,NRP1,PSMD9,CP,BCL6,FIGN,MAGI1,EIF4G2,PXDC1,DDI2,CDH18,KANSL1L,PHF3,CAPRIN1,SLC35D1,ECI2,MGST1,CELF2,CCDC58,DGLUCY,LONP2,PYGL,CSAD,XIAP,HERC4,PIK3R1,PARD3,ITIH1,ERBIN,EPS8L2,CEP85L,PTP4A2,UBE3A,ACAA1,ATXN1,FAH,GCK	hep4n_richter	AKR1C4,SLCO1B3,CYP2E1,HSD3B7,RNASE4,CYP27A1,LIFR,AOX1,ANG,CD1D,DLEC1,CDO1,NR1I3,PID1,CDH2,SMARCA2,TOMM40L,ABCC2,UBE2E2,ATP11C,PRLR,SLC25A21,GSTA3,DOCK4,RGN,TPK1,UGT1A1,AQP9,ACSM5,ACSM1,MLXIPL,PON1,MTUS1,HIBADH,UGT1A3,SLC19A2,ACSL1,F2,ONECUT2,IMMP2L,LAMP2,USP47,UGT1A4,DNAJC12,COBLL1,POR,AGXT2,RBMS1,SNTB1,GUCD1,EIF4A2,CHKA,SORD,TBCE,LIN7A,CYB5A,PAPSS2,CA3,CPSF6,PLPP3,RNF43,LEAP2,FCHO2,IL1R1,GCGR,HPD,CPEB4,CLK1,PNISR,RBM5,GFRA1,ADRA1B,SLC16A2,ID3,EVA1A,APOC4,UPB1,A1CF,REV3L,GLUD1,SCP2,SRSF6,FERMT2,IGFBP2,ZNRF1,SLC22A14,F5,ACOX1,CLPX,SUSD4,FBXO3,BMP1,AGMO,F11,APOH,PHLDB2,NDFIP1,PLCXD2,SLC4A4,VPS13D,AGMAT,STRN3,PAQR9,SLC25A42,CMIP,ABCG2,TXLNG,PODN,NRP1,PSMD9,CP,BCL6,FIGN,MAGI1,EIF4G2,PXDC1,DDI2,CDH18,KANSL1L,PHF3,CAPRIN1,SLC35D1,ECI2,MGST1,CELF2,CCDC58,DGLUCY,LONP2,PYGL,CSAD,XIAP,HERC4,PIK3R1,PARD3,ITIH1,ERBIN,EPS8L2,CEP85L,PTP4A2,UBE3A,ACAA1,ATXN1,FAH,GCK	hep4n_richter	AKR1C4,SLCO1B3,CYP2E1,HSD3B7,RNASE4,CYP27A1,LIFR,AOX1,ANG,CD1D,DLEC1,CDO1,NR1I3,PID1,CDH2,SMARCA2,TOMM40L,ABCC2,UBE2E2,ATP11C,PRLR,SLC25A21,GSTA3,DOCK4,RGN,TPK1,UGT1A1,AQP9,ACSM5,ACSM1,MLXIPL,PON1,MTUS1,HIBADH,UGT1A3,SLC19A2,ACSL1,F2,ONECUT2,IMMP2L,LAMP2,USP47,UGT1A4,DNAJC12,COBLL1,POR,AGXT2,RBMS1,SNTB1,GUCD1,EIF4A2,CHKA,SORD,TBCE,LIN7A,CYB5A,PAPSS2,CA3,CPSF6,PLPP3,RNF43,LEAP2,FCHO2,IL1R1,GCGR,HPD,CPEB4,CLK1,PNISR,RBM5,GFRA1,ADRA1B,SLC16A2,ID3,EVA1A,APOC4,UPB1,A1CF,REV3L,GLUD1,SCP2,SRSF6,FERMT2,IGFBP2,ZNRF1,SLC22A14,F5,ACOX1,CLPX,SUSD4,FBXO3,BMP1,AGMO,F11,APOH,PHLDB2,NDFIP1,PLCXD2,SLC4A4,VPS13D,AGMAT,STRN3,PAQR9,SLC25A42,CMIP,ABCG2,TXLNG,PODN,NRP1,PSMD9,CP,BCL6,FIGN,MAGI1,EIF4G2,PXDC1,DDI2,CDH18,KANSL1L,PHF3,CAPRIN1,SLC35D1,ECI2,MGST1,CELF2,CCDC58,DGLUCY,LONP2,PYGL,CSAD,XIAP,HERC4,PIK3R1,PARD3,ITIH1,ERBIN,EPS8L2,CEP85L,PTP4A2,UBE3A,ACAA1,ATXN1,FAH,GCK	hep4n_richter	AKR1C4,SLCO1B3,CYP2E1,HSD3B7,RNASE4,CYP27A1,LIFR,AOX1,ANG,CD1D,DLEC1,CDO1,NR1I3,PID1,CDH2,SMARCA2,TOMM40L,ABCC2,UBE2E2,ATP11C,PRLR,SLC25A21,GSTA3,DOCK4,RGN,TPK1,UGT1A1,AQP9,ACSM5,ACSM1,MLXIPL,PON1,MTUS1,HIBADH,UGT1A3,SLC19A2,ACSL1,F2,ONECUT2,IMMP2L,LAMP2,USP47,UGT1A4,DNAJC12,COBLL1,POR,AGXT2,RBMS1,SNTB1,GUCD1,EIF4A2,CHKA,SORD,TBCE,LIN7A,CYB5A,PAPSS2,CA3,CPSF6,PLPP3,RNF43,LEAP2,FCHO2,IL1R1,GCGR,HPD,CPEB4,CLK1,PNISR,RBM5,GFRA1,ADRA1B,SLC16A2,ID3,EVA1A,APOC4,UPB1,A1CF,REV3L,GLUD1,SCP2,SRSF6,FERMT2,IGFBP2,ZNRF1,SLC22A14,F5,ACOX1,CLPX,SUSD4,FBXO3,BMP1,AGMO,F11,APOH,PHLDB2,NDFIP1,PLCXD2,SLC4A4,VPS13D,AGMAT,STRN3,PAQR9,SLC25A42,CMIP,ABCG2,TXLNG,PODN,NRP1,PSMD9,CP,BCL6,FIGN,MAGI1,EIF4G2,PXDC1,DDI2,CDH18,KANSL1L,PHF3,CAPRIN1,SLC35D1,ECI2,MGST1,CELF2,CCDC58,DGLUCY,LONP2,PYGL,CSAD,XIAP,HERC4,PIK3R1,PARD3,ITIH1,ERBIN,EPS8L2,CEP85L,PTP4A2,UBE3A,ACAA1,ATXN1,FAH,GCK	hep4n_richter	AKR1C4,SLCO1B3,CYP2E1,HSD3B7,RNASE4,CYP27A1,LIFR,AOX1,ANG,CD1D,DLEC1,CDO1,NR1I3,PID1,CDH2,SMARCA2,TOMM40L,ABCC2,UBE2E2,ATP11C,PRLR,SLC25A21,GSTA3,DOCK4,RGN,TPK1,UGT1A1,AQP9,ACSM5,ACSM1,MLXIPL,PON1,MTUS1,HIBADH,UGT1A3,SLC19A2,ACSL1,F2,ONECUT2,IMMP2L,LAMP2,USP47,UGT1A4,DNAJC12,COBLL1,POR,AGXT2,RBMS1,SNTB1,GUCD1,EIF4A2,CHKA,SORD,TBCE,LIN7A,CYB5A,PAPSS2,CA3,CPSF6,PLPP3,RNF43,LEAP2,FCHO2,IL1R1,GCGR,HPD,CPEB4,CLK1,PNISR,RBM5,GFRA1,ADRA1B,SLC16A2,ID3,EVA1A,APOC4,UPB1,A1CF,REV3L,GLUD1,SCP2,SRSF6,FERMT2,IGFBP2,ZNRF1,SLC22A14,F5,ACOX1,CLPX,SUSD4,FBXO3,BMP1,AGMO,F11,APOH,PHLDB2,NDFIP1,PLCXD2,SLC4A4,VPS13D,AGMAT,STRN3,PAQR9,SLC25A42,CMIP,ABCG2,TXLNG,PODN,NRP1,PSMD9,CP,BCL6,FIGN,MAGI1,EIF4G2,PXDC1,DDI2,CDH18,KANSL1L,PHF3,CAPRIN1,SLC35D1,ECI2,MGST1,CELF2,CCDC58,DGLUCY,LONP2,PYGL,CSAD,XIAP,HERC4,PIK3R1,PARD3,ITIH1,ERBIN,EPS8L2,CEP85L,PTP4A2,UBE3A,ACAA1,ATXN1,FAH,GCK	hep4n_richter	AKR1C4,SLCO1B3,CYP2E1,HSD3B7,RNASE4,CYP27A1,LIFR,AOX1,ANG,CD1D,DLEC1,CDO1,NR1I3,PID1,CDH2,SMARCA2,TOMM40L,ABCC2,UBE2E2,ATP11C,PRLR,SLC25A21,GSTA3,DOCK4,RGN,TPK1,UGT1A1,AQP9,ACSM5,ACSM1,MLXIPL,PON1,MTUS1,HIBADH,UGT1A3,SLC19A2,ACSL1,F2,ONECUT2,IMMP2L,LAMP2,USP47,UGT1A4,DNAJC12,COBLL1,POR,AGXT2,RBMS1,SNTB1,GUCD1,EIF4A2,CHKA,SORD,TBCE,LIN7A,CYB5A,PAPSS2,CA3,CPSF6,PLPP3,RNF43,LEAP2,FCHO2,IL1R1,GCGR,HPD,CPEB4,CLK1,PNISR,RBM5,GFRA1,ADRA1B,SLC16A2,ID3,EVA1A,APOC4,UPB1,A1CF,REV3L,GLUD1,SCP2,SRSF6,FERMT2,IGFBP2,ZNRF1,SLC22A14,F5,ACOX1,CLPX,SUSD4,FBXO3,BMP1,AGMO,F11,APOH,PHLDB2,NDFIP1,PLCXD2,SLC4A4,VPS13D,AGMAT,STRN3,PAQR9,SLC25A42,CMIP,ABCG2,TXLNG,PODN,NRP1,PSMD9,CP,BCL6,FIGN,MAGI1,EIF4G2,PXDC1,DDI2,CDH18,KANSL1L,PHF3,CAPRIN1,SLC35D1,ECI2,MGST1,CELF2,CCDC58,DGLUCY,LONP2,PYGL,CSAD,XIAP,HERC4,PIK3R1,PARD3,ITIH1,ERBIN,EPS8L2,CEP85L,PTP4A2,UBE3A,ACAA1,ATXN1,FAH,GCK
hep2n_richter	MORN4,MYRFL,SPIC,NTF3,LZIC,GNAI2,ARHGAP10,LY6G6F,HIP1,LAIR1,CTDSPL,COLEC11,FIGNL1,TMEM232,GALNS,CDC45,STAB1,RBP7,KLF13,GNB1L,INTS5,NGF,SFTPD,GASK1A,MAMDC2,PHACTR2,MYO1H,LTBP4,TFPI,CTCFL,HGF,ASB9,LDB2,BMP7,ADGRF5,GLUL,CD5L,HPCAL1,INPP5D,CIB3,COL1A2,DMPK,GDPD4,LCK,KNTC1,SELE,ANKUB1,PTPRB,MYO1F,ANKRD55,ZNF260,NTN1,NR2C2AP,LAPTM5,OSBP2,C11orf65,DHDDS,IL34,SLC1A2,ROBO4,GTF2H3,KCP,CFAP206,LPL,GOT1L1,FBXL16,IGDCC4,BZW2,TM4SF4,SIRPA,PLB1,MAML3,RAB37,CES4A,HSCB,SGIP1,FLI1,SETD7,ZNF618,IQUB,PIP4K2A,C17orf78,IGFBP7,CNR2,EFNA3,MCMDC2,MSR1,EGFL7,FGFR1,RASGEF1B,TEAD1,MAP3K19,HEG1,PLA2G10,FAXC,ARHGAP45,PDLIM1,ST3GAL6,DHODH,EHD3,LY6E,CDC26,RENBP,MTNR1A,CDK2AP1,COL4A1,CYP39A1,PALB2,VSIG10,PCK1,CLEC4F,GLDC,ZP3,GALNT18,CTSC,TCF7L1,ABHD2,SETBP1,SLIT3,MAF,CDH1,HSD17B6,STAB2,ETNPPL,CYP2F1,GLS2,ALB,ZEB2,DAB1,HSD17B13,PLBD2,CRYL1,SDS,HAL	hep2n_richter	MORN4,MYRFL,SPIC,NTF3,LZIC,GNAI2,ARHGAP10,LY6G6F,HIP1,LAIR1,CTDSPL,COLEC11,FIGNL1,TMEM232,GALNS,CDC45,STAB1,RBP7,KLF13,GNB1L,INTS5,NGF,SFTPD,GASK1A,MAMDC2,PHACTR2,MYO1H,LTBP4,TFPI,CTCFL,HGF,ASB9,LDB2,BMP7,ADGRF5,GLUL,CD5L,HPCAL1,INPP5D,CIB3,COL1A2,DMPK,GDPD4,LCK,KNTC1,SELE,ANKUB1,PTPRB,MYO1F,ANKRD55,ZNF260,NTN1,NR2C2AP,LAPTM5,OSBP2,C11orf65,DHDDS,IL34,SLC1A2,ROBO4,GTF2H3,KCP,CFAP206,LPL,GOT1L1,FBXL16,IGDCC4,BZW2,TM4SF4,SIRPA,PLB1,MAML3,RAB37,CES4A,HSCB,SGIP1,FLI1,SETD7,ZNF618,IQUB,PIP4K2A,C17orf78,IGFBP7,CNR2,EFNA3,MCMDC2,MSR1,EGFL7,FGFR1,RASGEF1B,TEAD1,MAP3K19,HEG1,PLA2G10,FAXC,ARHGAP45,PDLIM1,ST3GAL6,DHODH,EHD3,LY6E,CDC26,RENBP,MTNR1A,CDK2AP1,COL4A1,CYP39A1,PALB2,VSIG10,PCK1,CLEC4F,GLDC,ZP3,GALNT18,CTSC,TCF7L1,ABHD2,SETBP1,SLIT3,MAF,CDH1,HSD17B6,STAB2,ETNPPL,CYP2F1,GLS2,ALB,ZEB2,DAB1,HSD17B13,PLBD2,CRYL1,SDS,HAL	hep2n_richter	MORN4,MYRFL,SPIC,NTF3,LZIC,GNAI2,ARHGAP10,LY6G6F,HIP1,LAIR1,CTDSPL,COLEC11,FIGNL1,TMEM232,GALNS,CDC45,STAB1,RBP7,KLF13,GNB1L,INTS5,NGF,SFTPD,GASK1A,MAMDC2,PHACTR2,MYO1H,LTBP4,TFPI,CTCFL,HGF,ASB9,LDB2,BMP7,ADGRF5,GLUL,CD5L,HPCAL1,INPP5D,CIB3,COL1A2,DMPK,GDPD4,LCK,KNTC1,SELE,ANKUB1,PTPRB,MYO1F,ANKRD55,ZNF260,NTN1,NR2C2AP,LAPTM5,OSBP2,C11orf65,DHDDS,IL34,SLC1A2,ROBO4,GTF2H3,KCP,CFAP206,LPL,GOT1L1,FBXL16,IGDCC4,BZW2,TM4SF4,SIRPA,PLB1,MAML3,RAB37,CES4A,HSCB,SGIP1,FLI1,SETD7,ZNF618,IQUB,PIP4K2A,C17orf78,IGFBP7,CNR2,EFNA3,MCMDC2,MSR1,EGFL7,FGFR1,RASGEF1B,TEAD1,MAP3K19,HEG1,PLA2G10,FAXC,ARHGAP45,PDLIM1,ST3GAL6,DHODH,EHD3,LY6E,CDC26,RENBP,MTNR1A,CDK2AP1,COL4A1,CYP39A1,PALB2,VSIG10,PCK1,CLEC4F,GLDC,ZP3,GALNT18,CTSC,TCF7L1,ABHD2,SETBP1,SLIT3,MAF,CDH1,HSD17B6,STAB2,ETNPPL,CYP2F1,GLS2,ALB,ZEB2,DAB1,HSD17B13,PLBD2,CRYL1,SDS,HAL	hep2n_richter	MORN4,MYRFL,SPIC,NTF3,LZIC,GNAI2,ARHGAP10,LY6G6F,HIP1,LAIR1,CTDSPL,COLEC11,FIGNL1,TMEM232,GALNS,CDC45,STAB1,RBP7,KLF13,GNB1L,INTS5,NGF,SFTPD,GASK1A,MAMDC2,PHACTR2,MYO1H,LTBP4,TFPI,CTCFL,HGF,ASB9,LDB2,BMP7,ADGRF5,GLUL,CD5L,HPCAL1,INPP5D,CIB3,COL1A2,DMPK,GDPD4,LCK,KNTC1,SELE,ANKUB1,PTPRB,MYO1F,ANKRD55,ZNF260,NTN1,NR2C2AP,LAPTM5,OSBP2,C11orf65,DHDDS,IL34,SLC1A2,ROBO4,GTF2H3,KCP,CFAP206,LPL,GOT1L1,FBXL16,IGDCC4,BZW2,TM4SF4,SIRPA,PLB1,MAML3,RAB37,CES4A,HSCB,SGIP1,FLI1,SETD7,ZNF618,IQUB,PIP4K2A,C17orf78,IGFBP7,CNR2,EFNA3,MCMDC2,MSR1,EGFL7,FGFR1,RASGEF1B,TEAD1,MAP3K19,HEG1,PLA2G10,FAXC,ARHGAP45,PDLIM1,ST3GAL6,DHODH,EHD3,LY6E,CDC26,RENBP,MTNR1A,CDK2AP1,COL4A1,CYP39A1,PALB2,VSIG10,PCK1,CLEC4F,GLDC,ZP3,GALNT18,CTSC,TCF7L1,ABHD2,SETBP1,SLIT3,MAF,CDH1,HSD17B6,STAB2,ETNPPL,CYP2F1,GLS2,ALB,ZEB2,DAB1,HSD17B13,PLBD2,CRYL1,SDS,HAL	hep2n_richter	MORN4,MYRFL,SPIC,NTF3,LZIC,GNAI2,ARHGAP10,LY6G6F,HIP1,LAIR1,CTDSPL,COLEC11,FIGNL1,TMEM232,GALNS,CDC45,STAB1,RBP7,KLF13,GNB1L,INTS5,NGF,SFTPD,GASK1A,MAMDC2,PHACTR2,MYO1H,LTBP4,TFPI,CTCFL,HGF,ASB9,LDB2,BMP7,ADGRF5,GLUL,CD5L,HPCAL1,INPP5D,CIB3,COL1A2,DMPK,GDPD4,LCK,KNTC1,SELE,ANKUB1,PTPRB,MYO1F,ANKRD55,ZNF260,NTN1,NR2C2AP,LAPTM5,OSBP2,C11orf65,DHDDS,IL34,SLC1A2,ROBO4,GTF2H3,KCP,CFAP206,LPL,GOT1L1,FBXL16,IGDCC4,BZW2,TM4SF4,SIRPA,PLB1,MAML3,RAB37,CES4A,HSCB,SGIP1,FLI1,SETD7,ZNF618,IQUB,PIP4K2A,C17orf78,IGFBP7,CNR2,EFNA3,MCMDC2,MSR1,EGFL7,FGFR1,RASGEF1B,TEAD1,MAP3K19,HEG1,PLA2G10,FAXC,ARHGAP45,PDLIM1,ST3GAL6,DHODH,EHD3,LY6E,CDC26,RENBP,MTNR1A,CDK2AP1,COL4A1,CYP39A1,PALB2,VSIG10,PCK1,CLEC4F,GLDC,ZP3,GALNT18,CTSC,TCF7L1,ABHD2,SETBP1,SLIT3,MAF,CDH1,HSD17B6,STAB2,ETNPPL,CYP2F1,GLS2,ALB,ZEB2,DAB1,HSD17B13,PLBD2,CRYL1,SDS,HAL	hep2n_richter	MORN4,MYRFL,SPIC,NTF3,LZIC,GNAI2,ARHGAP10,LY6G6F,HIP1,LAIR1,CTDSPL,COLEC11,FIGNL1,TMEM232,GALNS,CDC45,STAB1,RBP7,KLF13,GNB1L,INTS5,NGF,SFTPD,GASK1A,MAMDC2,PHACTR2,MYO1H,LTBP4,TFPI,CTCFL,HGF,ASB9,LDB2,BMP7,ADGRF5,GLUL,CD5L,HPCAL1,INPP5D,CIB3,COL1A2,DMPK,GDPD4,LCK,KNTC1,SELE,ANKUB1,PTPRB,MYO1F,ANKRD55,ZNF260,NTN1,NR2C2AP,LAPTM5,OSBP2,C11orf65,DHDDS,IL34,SLC1A2,ROBO4,GTF2H3,KCP,CFAP206,LPL,GOT1L1,FBXL16,IGDCC4,BZW2,TM4SF4,SIRPA,PLB1,MAML3,RAB37,CES4A,HSCB,SGIP1,FLI1,SETD7,ZNF618,IQUB,PIP4K2A,C17orf78,IGFBP7,CNR2,EFNA3,MCMDC2,MSR1,EGFL7,FGFR1,RASGEF1B,TEAD1,MAP3K19,HEG1,PLA2G10,FAXC,ARHGAP45,PDLIM1,ST3GAL6,DHODH,EHD3,LY6E,CDC26,RENBP,MTNR1A,CDK2AP1,COL4A1,CYP39A1,PALB2,VSIG10,PCK1,CLEC4F,GLDC,ZP3,GALNT18,CTSC,TCF7L1,ABHD2,SETBP1,SLIT3,MAF,CDH1,HSD17B6,STAB2,ETNPPL,CYP2F1,GLS2,ALB,ZEB2,DAB1,HSD17B13,PLBD2,CRYL1,SDS,HAL	hep2n_richter	MORN4,MYRFL,SPIC,NTF3,LZIC,GNAI2,ARHGAP10,LY6G6F,HIP1,LAIR1,CTDSPL,COLEC11,FIGNL1,TMEM232,GALNS,CDC45,STAB1,RBP7,KLF13,GNB1L,INTS5,NGF,SFTPD,GASK1A,MAMDC2,PHACTR2,MYO1H,LTBP4,TFPI,CTCFL,HGF,ASB9,LDB2,BMP7,ADGRF5,GLUL,CD5L,HPCAL1,INPP5D,CIB3,COL1A2,DMPK,GDPD4,LCK,KNTC1,SELE,ANKUB1,PTPRB,MYO1F,ANKRD55,ZNF260,NTN1,NR2C2AP,LAPTM5,OSBP2,C11orf65,DHDDS,IL34,SLC1A2,ROBO4,GTF2H3,KCP,CFAP206,LPL,GOT1L1,FBXL16,IGDCC4,BZW2,TM4SF4,SIRPA,PLB1,MAML3,RAB37,CES4A,HSCB,SGIP1,FLI1,SETD7,ZNF618,IQUB,PIP4K2A,C17orf78,IGFBP7,CNR2,EFNA3,MCMDC2,MSR1,EGFL7,FGFR1,RASGEF1B,TEAD1,MAP3K19,HEG1,PLA2G10,FAXC,ARHGAP45,PDLIM1,ST3GAL6,DHODH,EHD3,LY6E,CDC26,RENBP,MTNR1A,CDK2AP1,COL4A1,CYP39A1,PALB2,VSIG10,PCK1,CLEC4F,GLDC,ZP3,GALNT18,CTSC,TCF7L1,ABHD2,SETBP1,SLIT3,MAF,CDH1,HSD17B6,STAB2,ETNPPL,CYP2F1,GLS2,ALB,ZEB2,DAB1,HSD17B13,PLBD2,CRYL1,SDS,HAL	hep2n_richter	MORN4,MYRFL,SPIC,NTF3,LZIC,GNAI2,ARHGAP10,LY6G6F,HIP1,LAIR1,CTDSPL,COLEC11,FIGNL1,TMEM232,GALNS,CDC45,STAB1,RBP7,KLF13,GNB1L,INTS5,NGF,SFTPD,GASK1A,MAMDC2,PHACTR2,MYO1H,LTBP4,TFPI,CTCFL,HGF,ASB9,LDB2,BMP7,ADGRF5,GLUL,CD5L,HPCAL1,INPP5D,CIB3,COL1A2,DMPK,GDPD4,LCK,KNTC1,SELE,ANKUB1,PTPRB,MYO1F,ANKRD55,ZNF260,NTN1,NR2C2AP,LAPTM5,OSBP2,C11orf65,DHDDS,IL34,SLC1A2,ROBO4,GTF2H3,KCP,CFAP206,LPL,GOT1L1,FBXL16,IGDCC4,BZW2,TM4SF4,SIRPA,PLB1,MAML3,RAB37,CES4A,HSCB,SGIP1,FLI1,SETD7,ZNF618,IQUB,PIP4K2A,C17orf78,IGFBP7,CNR2,EFNA3,MCMDC2,MSR1,EGFL7,FGFR1,RASGEF1B,TEAD1,MAP3K19,HEG1,PLA2G10,FAXC,ARHGAP45,PDLIM1,ST3GAL6,DHODH,EHD3,LY6E,CDC26,RENBP,MTNR1A,CDK2AP1,COL4A1,CYP39A1,PALB2,VSIG10,PCK1,CLEC4F,GLDC,ZP3,GALNT18,CTSC,TCF7L1,ABHD2,SETBP1,SLIT3,MAF,CDH1,HSD17B6,STAB2,ETNPPL,CYP2F1,GLS2,ALB,ZEB2,DAB1,HSD17B13,PLBD2,CRYL1,SDS,HAL	hep2n_richter	MORN4,MYRFL,SPIC,NTF3,LZIC,GNAI2,ARHGAP10,LY6G6F,HIP1,LAIR1,CTDSPL,COLEC11,FIGNL1,TMEM232,GALNS,CDC45,STAB1,RBP7,KLF13,GNB1L,INTS5,NGF,SFTPD,GASK1A,MAMDC2,PHACTR2,MYO1H,LTBP4,TFPI,CTCFL,HGF,ASB9,LDB2,BMP7,ADGRF5,GLUL,CD5L,HPCAL1,INPP5D,CIB3,COL1A2,DMPK,GDPD4,LCK,KNTC1,SELE,ANKUB1,PTPRB,MYO1F,ANKRD55,ZNF260,NTN1,NR2C2AP,LAPTM5,OSBP2,C11orf65,DHDDS,IL34,SLC1A2,ROBO4,GTF2H3,KCP,CFAP206,LPL,GOT1L1,FBXL16,IGDCC4,BZW2,TM4SF4,SIRPA,PLB1,MAML3,RAB37,CES4A,HSCB,SGIP1,FLI1,SETD7,ZNF618,IQUB,PIP4K2A,C17orf78,IGFBP7,CNR2,EFNA3,MCMDC2,MSR1,EGFL7,FGFR1,RASGEF1B,TEAD1,MAP3K19,HEG1,PLA2G10,FAXC,ARHGAP45,PDLIM1,ST3GAL6,DHODH,EHD3,LY6E,CDC26,RENBP,MTNR1A,CDK2AP1,COL4A1,CYP39A1,PALB2,VSIG10,PCK1,CLEC4F,GLDC,ZP3,GALNT18,CTSC,TCF7L1,ABHD2,SETBP1,SLIT3,MAF,CDH1,HSD17B6,STAB2,ETNPPL,CYP2F1,GLS2,ALB,ZEB2,DAB1,HSD17B13,PLBD2,CRYL1,SDS,HAL	hep2n_richter	MORN4,MYRFL,SPIC,NTF3,LZIC,GNAI2,ARHGAP10,LY6G6F,HIP1,LAIR1,CTDSPL,COLEC11,FIGNL1,TMEM232,GALNS,CDC45,STAB1,RBP7,KLF13,GNB1L,INTS5,NGF,SFTPD,GASK1A,MAMDC2,PHACTR2,MYO1H,LTBP4,TFPI,CTCFL,HGF,ASB9,LDB2,BMP7,ADGRF5,GLUL,CD5L,HPCAL1,INPP5D,CIB3,COL1A2,DMPK,GDPD4,LCK,KNTC1,SELE,ANKUB1,PTPRB,MYO1F,ANKRD55,ZNF260,NTN1,NR2C2AP,LAPTM5,OSBP2,C11orf65,DHDDS,IL34,SLC1A2,ROBO4,GTF2H3,KCP,CFAP206,LPL,GOT1L1,FBXL16,IGDCC4,BZW2,TM4SF4,SIRPA,PLB1,MAML3,RAB37,CES4A,HSCB,SGIP1,FLI1,SETD7,ZNF618,IQUB,PIP4K2A,C17orf78,IGFBP7,CNR2,EFNA3,MCMDC2,MSR1,EGFL7,FGFR1,RASGEF1B,TEAD1,MAP3K19,HEG1,PLA2G10,FAXC,ARHGAP45,PDLIM1,ST3GAL6,DHODH,EHD3,LY6E,CDC26,RENBP,MTNR1A,CDK2AP1,COL4A1,CYP39A1,PALB2,VSIG10,PCK1,CLEC4F,GLDC,ZP3,GALNT18,CTSC,TCF7L1,ABHD2,SETBP1,SLIT3,MAF,CDH1,HSD17B6,STAB2,ETNPPL,CYP2F1,GLS2,ALB,ZEB2,DAB1,HSD17B13,PLBD2,CRYL1,SDS,HAL	hep2n_richter	MORN4,MYRFL,SPIC,NTF3,LZIC,GNAI2,ARHGAP10,LY6G6F,HIP1,LAIR1,CTDSPL,COLEC11,FIGNL1,TMEM232,GALNS,CDC45,STAB1,RBP7,KLF13,GNB1L,INTS5,NGF,SFTPD,GASK1A,MAMDC2,PHACTR2,MYO1H,LTBP4,TFPI,CTCFL,HGF,ASB9,LDB2,BMP7,ADGRF5,GLUL,CD5L,HPCAL1,INPP5D,CIB3,COL1A2,DMPK,GDPD4,LCK,KNTC1,SELE,ANKUB1,PTPRB,MYO1F,ANKRD55,ZNF260,NTN1,NR2C2AP,LAPTM5,OSBP2,C11orf65,DHDDS,IL34,SLC1A2,ROBO4,GTF2H3,KCP,CFAP206,LPL,GOT1L1,FBXL16,IGDCC4,BZW2,TM4SF4,SIRPA,PLB1,MAML3,RAB37,CES4A,HSCB,SGIP1,FLI1,SETD7,ZNF618,IQUB,PIP4K2A,C17orf78,IGFBP7,CNR2,EFNA3,MCMDC2,MSR1,EGFL7,FGFR1,RASGEF1B,TEAD1,MAP3K19,HEG1,PLA2G10,FAXC,ARHGAP45,PDLIM1,ST3GAL6,DHODH,EHD3,LY6E,CDC26,RENBP,MTNR1A,CDK2AP1,COL4A1,CYP39A1,PALB2,VSIG10,PCK1,CLEC4F,GLDC,ZP3,GALNT18,CTSC,TCF7L1,ABHD2,SETBP1,SLIT3,MAF,CDH1,HSD17B6,STAB2,ETNPPL,CYP2F1,GLS2,ALB,ZEB2,DAB1,HSD17B13,PLBD2,CRYL1,SDS,HAL	hep2n_richter	MORN4,MYRFL,SPIC,NTF3,LZIC,GNAI2,ARHGAP10,LY6G6F,HIP1,LAIR1,CTDSPL,COLEC11,FIGNL1,TMEM232,GALNS,CDC45,STAB1,RBP7,KLF13,GNB1L,INTS5,NGF,SFTPD,GASK1A,MAMDC2,PHACTR2,MYO1H,LTBP4,TFPI,CTCFL,HGF,ASB9,LDB2,BMP7,ADGRF5,GLUL,CD5L,HPCAL1,INPP5D,CIB3,COL1A2,DMPK,GDPD4,LCK,KNTC1,SELE,ANKUB1,PTPRB,MYO1F,ANKRD55,ZNF260,NTN1,NR2C2AP,LAPTM5,OSBP2,C11orf65,DHDDS,IL34,SLC1A2,ROBO4,GTF2H3,KCP,CFAP206,LPL,GOT1L1,FBXL16,IGDCC4,BZW2,TM4SF4,SIRPA,PLB1,MAML3,RAB37,CES4A,HSCB,SGIP1,FLI1,SETD7,ZNF618,IQUB,PIP4K2A,C17orf78,IGFBP7,CNR2,EFNA3,MCMDC2,MSR1,EGFL7,FGFR1,RASGEF1B,TEAD1,MAP3K19,HEG1,PLA2G10,FAXC,ARHGAP45,PDLIM1,ST3GAL6,DHODH,EHD3,LY6E,CDC26,RENBP,MTNR1A,CDK2AP1,COL4A1,CYP39A1,PALB2,VSIG10,PCK1,CLEC4F,GLDC,ZP3,GALNT18,CTSC,TCF7L1,ABHD2,SETBP1,SLIT3,MAF,CDH1,HSD17B6,STAB2,ETNPPL,CYP2F1,GLS2,ALB,ZEB2,DAB1,HSD17B13,PLBD2,CRYL1,SDS,HAL	hep2n_richter	MORN4,MYRFL,SPIC,NTF3,LZIC,GNAI2,ARHGAP10,LY6G6F,HIP1,LAIR1,CTDSPL,COLEC11,FIGNL1,TMEM232,GALNS,CDC45,STAB1,RBP7,KLF13,GNB1L,INTS5,NGF,SFTPD,GASK1A,MAMDC2,PHACTR2,MYO1H,LTBP4,TFPI,CTCFL,HGF,ASB9,LDB2,BMP7,ADGRF5,GLUL,CD5L,HPCAL1,INPP5D,CIB3,COL1A2,DMPK,GDPD4,LCK,KNTC1,SELE,ANKUB1,PTPRB,MYO1F,ANKRD55,ZNF260,NTN1,NR2C2AP,LAPTM5,OSBP2,C11orf65,DHDDS,IL34,SLC1A2,ROBO4,GTF2H3,KCP,CFAP206,LPL,GOT1L1,FBXL16,IGDCC4,BZW2,TM4SF4,SIRPA,PLB1,MAML3,RAB37,CES4A,HSCB,SGIP1,FLI1,SETD7,ZNF618,IQUB,PIP4K2A,C17orf78,IGFBP7,CNR2,EFNA3,MCMDC2,MSR1,EGFL7,FGFR1,RASGEF1B,TEAD1,MAP3K19,HEG1,PLA2G10,FAXC,ARHGAP45,PDLIM1,ST3GAL6,DHODH,EHD3,LY6E,CDC26,RENBP,MTNR1A,CDK2AP1,COL4A1,CYP39A1,PALB2,VSIG10,PCK1,CLEC4F,GLDC,ZP3,GALNT18,CTSC,TCF7L1,ABHD2,SETBP1,SLIT3,MAF,CDH1,HSD17B6,STAB2,ETNPPL,CYP2F1,GLS2,ALB,ZEB2,DAB1,HSD17B13,PLBD2,CRYL1,SDS,HAL	hep2n_richter	MORN4,MYRFL,SPIC,NTF3,LZIC,GNAI2,ARHGAP10,LY6G6F,HIP1,LAIR1,CTDSPL,COLEC11,FIGNL1,TMEM232,GALNS,CDC45,STAB1,RBP7,KLF13,GNB1L,INTS5,NGF,SFTPD,GASK1A,MAMDC2,PHACTR2,MYO1H,LTBP4,TFPI,CTCFL,HGF,ASB9,LDB2,BMP7,ADGRF5,GLUL,CD5L,HPCAL1,INPP5D,CIB3,COL1A2,DMPK,GDPD4,LCK,KNTC1,SELE,ANKUB1,PTPRB,MYO1F,ANKRD55,ZNF260,NTN1,NR2C2AP,LAPTM5,OSBP2,C11orf65,DHDDS,IL34,SLC1A2,ROBO4,GTF2H3,KCP,CFAP206,LPL,GOT1L1,FBXL16,IGDCC4,BZW2,TM4SF4,SIRPA,PLB1,MAML3,RAB37,CES4A,HSCB,SGIP1,FLI1,SETD7,ZNF618,IQUB,PIP4K2A,C17orf78,IGFBP7,CNR2,EFNA3,MCMDC2,MSR1,EGFL7,FGFR1,RASGEF1B,TEAD1,MAP3K19,HEG1,PLA2G10,FAXC,ARHGAP45,PDLIM1,ST3GAL6,DHODH,EHD3,LY6E,CDC26,RENBP,MTNR1A,CDK2AP1,COL4A1,CYP39A1,PALB2,VSIG10,PCK1,CLEC4F,GLDC,ZP3,GALNT18,CTSC,TCF7L1,ABHD2,SETBP1,SLIT3,MAF,CDH1,HSD17B6,STAB2,ETNPPL,CYP2F1,GLS2,ALB,ZEB2,DAB1,HSD17B13,PLBD2,CRYL1,SDS,HAL	hep2n_richter	MORN4,MYRFL,SPIC,NTF3,LZIC,GNAI2,ARHGAP10,LY6G6F,HIP1,LAIR1,CTDSPL,COLEC11,FIGNL1,TMEM232,GALNS,CDC45,STAB1,RBP7,KLF13,GNB1L,INTS5,NGF,SFTPD,GASK1A,MAMDC2,PHACTR2,MYO1H,LTBP4,TFPI,CTCFL,HGF,ASB9,LDB2,BMP7,ADGRF5,GLUL,CD5L,HPCAL1,INPP5D,CIB3,COL1A2,DMPK,GDPD4,LCK,KNTC1,SELE,ANKUB1,PTPRB,MYO1F,ANKRD55,ZNF260,NTN1,NR2C2AP,LAPTM5,OSBP2,C11orf65,DHDDS,IL34,SLC1A2,ROBO4,GTF2H3,KCP,CFAP206,LPL,GOT1L1,FBXL16,IGDCC4,BZW2,TM4SF4,SIRPA,PLB1,MAML3,RAB37,CES4A,HSCB,SGIP1,FLI1,SETD7,ZNF618,IQUB,PIP4K2A,C17orf78,IGFBP7,CNR2,EFNA3,MCMDC2,MSR1,EGFL7,FGFR1,RASGEF1B,TEAD1,MAP3K19,HEG1,PLA2G10,FAXC,ARHGAP45,PDLIM1,ST3GAL6,DHODH,EHD3,LY6E,CDC26,RENBP,MTNR1A,CDK2AP1,COL4A1,CYP39A1,PALB2,VSIG10,PCK1,CLEC4F,GLDC,ZP3,GALNT18,CTSC,TCF7L1,ABHD2,SETBP1,SLIT3,MAF,CDH1,HSD17B6,STAB2,ETNPPL,CYP2F1,GLS2,ALB,ZEB2,DAB1,HSD17B13,PLBD2,CRYL1,SDS,HAL	hep2n_richter	MORN4,MYRFL,SPIC,NTF3,LZIC,GNAI2,ARHGAP10,LY6G6F,HIP1,LAIR1,CTDSPL,COLEC11,FIGNL1,TMEM232,GALNS,CDC45,STAB1,RBP7,KLF13,GNB1L,INTS5,NGF,SFTPD,GASK1A,MAMDC2,PHACTR2,MYO1H,LTBP4,TFPI,CTCFL,HGF,ASB9,LDB2,BMP7,ADGRF5,GLUL,CD5L,HPCAL1,INPP5D,CIB3,COL1A2,DMPK,GDPD4,LCK,KNTC1,SELE,ANKUB1,PTPRB,MYO1F,ANKRD55,ZNF260,NTN1,NR2C2AP,LAPTM5,OSBP2,C11orf65,DHDDS,IL34,SLC1A2,ROBO4,GTF2H3,KCP,CFAP206,LPL,GOT1L1,FBXL16,IGDCC4,BZW2,TM4SF4,SIRPA,PLB1,MAML3,RAB37,CES4A,HSCB,SGIP1,FLI1,SETD7,ZNF618,IQUB,PIP4K2A,C17orf78,IGFBP7,CNR2,EFNA3,MCMDC2,MSR1,EGFL7,FGFR1,RASGEF1B,TEAD1,MAP3K19,HEG1,PLA2G10,FAXC,ARHGAP45,PDLIM1,ST3GAL6,DHODH,EHD3,LY6E,CDC26,RENBP,MTNR1A,CDK2AP1,COL4A1,CYP39A1,PALB2,VSIG10,PCK1,CLEC4F,GLDC,ZP3,GALNT18,CTSC,TCF7L1,ABHD2,SETBP1,SLIT3,MAF,CDH1,HSD17B6,STAB2,ETNPPL,CYP2F1,GLS2,ALB,ZEB2,DAB1,HSD17B13,PLBD2,CRYL1,SDS,HAL	hep2n_richter	MORN4,MYRFL,SPIC,NTF3,LZIC,GNAI2,ARHGAP10,LY6G6F,HIP1,LAIR1,CTDSPL,COLEC11,FIGNL1,TMEM232,GALNS,CDC45,STAB1,RBP7,KLF13,GNB1L,INTS5,NGF,SFTPD,GASK1A,MAMDC2,PHACTR2,MYO1H,LTBP4,TFPI,CTCFL,HGF,ASB9,LDB2,BMP7,ADGRF5,GLUL,CD5L,HPCAL1,INPP5D,CIB3,COL1A2,DMPK,GDPD4,LCK,KNTC1,SELE,ANKUB1,PTPRB,MYO1F,ANKRD55,ZNF260,NTN1,NR2C2AP,LAPTM5,OSBP2,C11orf65,DHDDS,IL34,SLC1A2,ROBO4,GTF2H3,KCP,CFAP206,LPL,GOT1L1,FBXL16,IGDCC4,BZW2,TM4SF4,SIRPA,PLB1,MAML3,RAB37,CES4A,HSCB,SGIP1,FLI1,SETD7,ZNF618,IQUB,PIP4K2A,C17orf78,IGFBP7,CNR2,EFNA3,MCMDC2,MSR1,EGFL7,FGFR1,RASGEF1B,TEAD1,MAP3K19,HEG1,PLA2G10,FAXC,ARHGAP45,PDLIM1,ST3GAL6,DHODH,EHD3,LY6E,CDC26,RENBP,MTNR1A,CDK2AP1,COL4A1,CYP39A1,PALB2,VSIG10,PCK1,CLEC4F,GLDC,ZP3,GALNT18,CTSC,TCF7L1,ABHD2,SETBP1,SLIT3,MAF,CDH1,HSD17B6,STAB2,ETNPPL,CYP2F1,GLS2,ALB,ZEB2,DAB1,HSD17B13,PLBD2,CRYL1,SDS,HAL	hep2n_richter	MORN4,MYRFL,SPIC,NTF3,LZIC,GNAI2,ARHGAP10,LY6G6F,HIP1,LAIR1,CTDSPL,COLEC11,FIGNL1,TMEM232,GALNS,CDC45,STAB1,RBP7,KLF13,GNB1L,INTS5,NGF,SFTPD,GASK1A,MAMDC2,PHACTR2,MYO1H,LTBP4,TFPI,CTCFL,HGF,ASB9,LDB2,BMP7,ADGRF5,GLUL,CD5L,HPCAL1,INPP5D,CIB3,COL1A2,DMPK,GDPD4,LCK,KNTC1,SELE,ANKUB1,PTPRB,MYO1F,ANKRD55,ZNF260,NTN1,NR2C2AP,LAPTM5,OSBP2,C11orf65,DHDDS,IL34,SLC1A2,ROBO4,GTF2H3,KCP,CFAP206,LPL,GOT1L1,FBXL16,IGDCC4,BZW2,TM4SF4,SIRPA,PLB1,MAML3,RAB37,CES4A,HSCB,SGIP1,FLI1,SETD7,ZNF618,IQUB,PIP4K2A,C17orf78,IGFBP7,CNR2,EFNA3,MCMDC2,MSR1,EGFL7,FGFR1,RASGEF1B,TEAD1,MAP3K19,HEG1,PLA2G10,FAXC,ARHGAP45,PDLIM1,ST3GAL6,DHODH,EHD3,LY6E,CDC26,RENBP,MTNR1A,CDK2AP1,COL4A1,CYP39A1,PALB2,VSIG10,PCK1,CLEC4F,GLDC,ZP3,GALNT18,CTSC,TCF7L1,ABHD2,SETBP1,SLIT3,MAF,CDH1,HSD17B6,STAB2,ETNPPL,CYP2F1,GLS2,ALB,ZEB2,DAB1,HSD17B13,PLBD2,CRYL1,SDS,HAL	hep2n_richter	MORN4,MYRFL,SPIC,NTF3,LZIC,GNAI2,ARHGAP10,LY6G6F,HIP1,LAIR1,CTDSPL,COLEC11,FIGNL1,TMEM232,GALNS,CDC45,STAB1,RBP7,KLF13,GNB1L,INTS5,NGF,SFTPD,GASK1A,MAMDC2,PHACTR2,MYO1H,LTBP4,TFPI,CTCFL,HGF,ASB9,LDB2,BMP7,ADGRF5,GLUL,CD5L,HPCAL1,INPP5D,CIB3,COL1A2,DMPK,GDPD4,LCK,KNTC1,SELE,ANKUB1,PTPRB,MYO1F,ANKRD55,ZNF260,NTN1,NR2C2AP,LAPTM5,OSBP2,C11orf65,DHDDS,IL34,SLC1A2,ROBO4,GTF2H3,KCP,CFAP206,LPL,GOT1L1,FBXL16,IGDCC4,BZW2,TM4SF4,SIRPA,PLB1,MAML3,RAB37,CES4A,HSCB,SGIP1,FLI1,SETD7,ZNF618,IQUB,PIP4K2A,C17orf78,IGFBP7,CNR2,EFNA3,MCMDC2,MSR1,EGFL7,FGFR1,RASGEF1B,TEAD1,MAP3K19,HEG1,PLA2G10,FAXC,ARHGAP45,PDLIM1,ST3GAL6,DHODH,EHD3,LY6E,CDC26,RENBP,MTNR1A,CDK2AP1,COL4A1,CYP39A1,PALB2,VSIG10,PCK1,CLEC4F,GLDC,ZP3,GALNT18,CTSC,TCF7L1,ABHD2,SETBP1,SLIT3,MAF,CDH1,HSD17B6,STAB2,ETNPPL,CYP2F1,GLS2,ALB,ZEB2,DAB1,HSD17B13,PLBD2,CRYL1,SDS,HAL	hep2n_richter	MORN4,MYRFL,SPIC,NTF3,LZIC,GNAI2,ARHGAP10,LY6G6F,HIP1,LAIR1,CTDSPL,COLEC11,FIGNL1,TMEM232,GALNS,CDC45,STAB1,RBP7,KLF13,GNB1L,INTS5,NGF,SFTPD,GASK1A,MAMDC2,PHACTR2,MYO1H,LTBP4,TFPI,CTCFL,HGF,ASB9,LDB2,BMP7,ADGRF5,GLUL,CD5L,HPCAL1,INPP5D,CIB3,COL1A2,DMPK,GDPD4,LCK,KNTC1,SELE,ANKUB1,PTPRB,MYO1F,ANKRD55,ZNF260,NTN1,NR2C2AP,LAPTM5,OSBP2,C11orf65,DHDDS,IL34,SLC1A2,ROBO4,GTF2H3,KCP,CFAP206,LPL,GOT1L1,FBXL16,IGDCC4,BZW2,TM4SF4,SIRPA,PLB1,MAML3,RAB37,CES4A,HSCB,SGIP1,FLI1,SETD7,ZNF618,IQUB,PIP4K2A,C17orf78,IGFBP7,CNR2,EFNA3,MCMDC2,MSR1,EGFL7,FGFR1,RASGEF1B,TEAD1,MAP3K19,HEG1,PLA2G10,FAXC,ARHGAP45,PDLIM1,ST3GAL6,DHODH,EHD3,LY6E,CDC26,RENBP,MTNR1A,CDK2AP1,COL4A1,CYP39A1,PALB2,VSIG10,PCK1,CLEC4F,GLDC,ZP3,GALNT18,CTSC,TCF7L1,ABHD2,SETBP1,SLIT3,MAF,CDH1,HSD17B6,STAB2,ETNPPL,CYP2F1,GLS2,ALB,ZEB2,DAB1,HSD17B13,PLBD2,CRYL1,SDS,HAL	hep2n_richter	MORN4,MYRFL,SPIC,NTF3,LZIC,GNAI2,ARHGAP10,LY6G6F,HIP1,LAIR1,CTDSPL,COLEC11,FIGNL1,TMEM232,GALNS,CDC45,STAB1,RBP7,KLF13,GNB1L,INTS5,NGF,SFTPD,GASK1A,MAMDC2,PHACTR2,MYO1H,LTBP4,TFPI,CTCFL,HGF,ASB9,LDB2,BMP7,ADGRF5,GLUL,CD5L,HPCAL1,INPP5D,CIB3,COL1A2,DMPK,GDPD4,LCK,KNTC1,SELE,ANKUB1,PTPRB,MYO1F,ANKRD55,ZNF260,NTN1,NR2C2AP,LAPTM5,OSBP2,C11orf65,DHDDS,IL34,SLC1A2,ROBO4,GTF2H3,KCP,CFAP206,LPL,GOT1L1,FBXL16,IGDCC4,BZW2,TM4SF4,SIRPA,PLB1,MAML3,RAB37,CES4A,HSCB,SGIP1,FLI1,SETD7,ZNF618,IQUB,PIP4K2A,C17orf78,IGFBP7,CNR2,EFNA3,MCMDC2,MSR1,EGFL7,FGFR1,RASGEF1B,TEAD1,MAP3K19,HEG1,PLA2G10,FAXC,ARHGAP45,PDLIM1,ST3GAL6,DHODH,EHD3,LY6E,CDC26,RENBP,MTNR1A,CDK2AP1,COL4A1,CYP39A1,PALB2,VSIG10,PCK1,CLEC4F,GLDC,ZP3,GALNT18,CTSC,TCF7L1,ABHD2,SETBP1,SLIT3,MAF,CDH1,HSD17B6,STAB2,ETNPPL,CYP2F1,GLS2,ALB,ZEB2,DAB1,HSD17B13,PLBD2,CRYL1,SDS,HAL	hep2n_richter	MORN4,MYRFL,SPIC,NTF3,LZIC,GNAI2,ARHGAP10,LY6G6F,HIP1,LAIR1,CTDSPL,COLEC11,FIGNL1,TMEM232,GALNS,CDC45,STAB1,RBP7,KLF13,GNB1L,INTS5,NGF,SFTPD,GASK1A,MAMDC2,PHACTR2,MYO1H,LTBP4,TFPI,CTCFL,HGF,ASB9,LDB2,BMP7,ADGRF5,GLUL,CD5L,HPCAL1,INPP5D,CIB3,COL1A2,DMPK,GDPD4,LCK,KNTC1,SELE,ANKUB1,PTPRB,MYO1F,ANKRD55,ZNF260,NTN1,NR2C2AP,LAPTM5,OSBP2,C11orf65,DHDDS,IL34,SLC1A2,ROBO4,GTF2H3,KCP,CFAP206,LPL,GOT1L1,FBXL16,IGDCC4,BZW2,TM4SF4,SIRPA,PLB1,MAML3,RAB37,CES4A,HSCB,SGIP1,FLI1,SETD7,ZNF618,IQUB,PIP4K2A,C17orf78,IGFBP7,CNR2,EFNA3,MCMDC2,MSR1,EGFL7,FGFR1,RASGEF1B,TEAD1,MAP3K19,HEG1,PLA2G10,FAXC,ARHGAP45,PDLIM1,ST3GAL6,DHODH,EHD3,LY6E,CDC26,RENBP,MTNR1A,CDK2AP1,COL4A1,CYP39A1,PALB2,VSIG10,PCK1,CLEC4F,GLDC,ZP3,GALNT18,CTSC,TCF7L1,ABHD2,SETBP1,SLIT3,MAF,CDH1,HSD17B6,STAB2,ETNPPL,CYP2F1,GLS2,ALB,ZEB2,DAB1,HSD17B13,PLBD2,CRYL1,SDS,HAL	hep2n_richter	MORN4,MYRFL,SPIC,NTF3,LZIC,GNAI2,ARHGAP10,LY6G6F,HIP1,LAIR1,CTDSPL,COLEC11,FIGNL1,TMEM232,GALNS,CDC45,STAB1,RBP7,KLF13,GNB1L,INTS5,NGF,SFTPD,GASK1A,MAMDC2,PHACTR2,MYO1H,LTBP4,TFPI,CTCFL,HGF,ASB9,LDB2,BMP7,ADGRF5,GLUL,CD5L,HPCAL1,INPP5D,CIB3,COL1A2,DMPK,GDPD4,LCK,KNTC1,SELE,ANKUB1,PTPRB,MYO1F,ANKRD55,ZNF260,NTN1,NR2C2AP,LAPTM5,OSBP2,C11orf65,DHDDS,IL34,SLC1A2,ROBO4,GTF2H3,KCP,CFAP206,LPL,GOT1L1,FBXL16,IGDCC4,BZW2,TM4SF4,SIRPA,PLB1,MAML3,RAB37,CES4A,HSCB,SGIP1,FLI1,SETD7,ZNF618,IQUB,PIP4K2A,C17orf78,IGFBP7,CNR2,EFNA3,MCMDC2,MSR1,EGFL7,FGFR1,RASGEF1B,TEAD1,MAP3K19,HEG1,PLA2G10,FAXC,ARHGAP45,PDLIM1,ST3GAL6,DHODH,EHD3,LY6E,CDC26,RENBP,MTNR1A,CDK2AP1,COL4A1,CYP39A1,PALB2,VSIG10,PCK1,CLEC4F,GLDC,ZP3,GALNT18,CTSC,TCF7L1,ABHD2,SETBP1,SLIT3,MAF,CDH1,HSD17B6,STAB2,ETNPPL,CYP2F1,GLS2,ALB,ZEB2,DAB1,HSD17B13,PLBD2,CRYL1,SDS,HAL	hep2n_richter	MORN4,MYRFL,SPIC,NTF3,LZIC,GNAI2,ARHGAP10,LY6G6F,HIP1,LAIR1,CTDSPL,COLEC11,FIGNL1,TMEM232,GALNS,CDC45,STAB1,RBP7,KLF13,GNB1L,INTS5,NGF,SFTPD,GASK1A,MAMDC2,PHACTR2,MYO1H,LTBP4,TFPI,CTCFL,HGF,ASB9,LDB2,BMP7,ADGRF5,GLUL,CD5L,HPCAL1,INPP5D,CIB3,COL1A2,DMPK,GDPD4,LCK,KNTC1,SELE,ANKUB1,PTPRB,MYO1F,ANKRD55,ZNF260,NTN1,NR2C2AP,LAPTM5,OSBP2,C11orf65,DHDDS,IL34,SLC1A2,ROBO4,GTF2H3,KCP,CFAP206,LPL,GOT1L1,FBXL16,IGDCC4,BZW2,TM4SF4,SIRPA,PLB1,MAML3,RAB37,CES4A,HSCB,SGIP1,FLI1,SETD7,ZNF618,IQUB,PIP4K2A,C17orf78,IGFBP7,CNR2,EFNA3,MCMDC2,MSR1,EGFL7,FGFR1,RASGEF1B,TEAD1,MAP3K19,HEG1,PLA2G10,FAXC,ARHGAP45,PDLIM1,ST3GAL6,DHODH,EHD3,LY6E,CDC26,RENBP,MTNR1A,CDK2AP1,COL4A1,CYP39A1,PALB2,VSIG10,PCK1,CLEC4F,GLDC,ZP3,GALNT18,CTSC,TCF7L1,ABHD2,SETBP1,SLIT3,MAF,CDH1,HSD17B6,STAB2,ETNPPL,CYP2F1,GLS2,ALB,ZEB2,DAB1,HSD17B13,PLBD2,CRYL1,SDS,HAL	hep2n_richter	MORN4,MYRFL,SPIC,NTF3,LZIC,GNAI2,ARHGAP10,LY6G6F,HIP1,LAIR1,CTDSPL,COLEC11,FIGNL1,TMEM232,GALNS,CDC45,STAB1,RBP7,KLF13,GNB1L,INTS5,NGF,SFTPD,GASK1A,MAMDC2,PHACTR2,MYO1H,LTBP4,TFPI,CTCFL,HGF,ASB9,LDB2,BMP7,ADGRF5,GLUL,CD5L,HPCAL1,INPP5D,CIB3,COL1A2,DMPK,GDPD4,LCK,KNTC1,SELE,ANKUB1,PTPRB,MYO1F,ANKRD55,ZNF260,NTN1,NR2C2AP,LAPTM5,OSBP2,C11orf65,DHDDS,IL34,SLC1A2,ROBO4,GTF2H3,KCP,CFAP206,LPL,GOT1L1,FBXL16,IGDCC4,BZW2,TM4SF4,SIRPA,PLB1,MAML3,RAB37,CES4A,HSCB,SGIP1,FLI1,SETD7,ZNF618,IQUB,PIP4K2A,C17orf78,IGFBP7,CNR2,EFNA3,MCMDC2,MSR1,EGFL7,FGFR1,RASGEF1B,TEAD1,MAP3K19,HEG1,PLA2G10,FAXC,ARHGAP45,PDLIM1,ST3GAL6,DHODH,EHD3,LY6E,CDC26,RENBP,MTNR1A,CDK2AP1,COL4A1,CYP39A1,PALB2,VSIG10,PCK1,CLEC4F,GLDC,ZP3,GALNT18,CTSC,TCF7L1,ABHD2,SETBP1,SLIT3,MAF,CDH1,HSD17B6,STAB2,ETNPPL,CYP2F1,GLS2,ALB,ZEB2,DAB1,HSD17B13,PLBD2,CRYL1,SDS,HAL	hep2n_richter	MORN4,MYRFL,SPIC,NTF3,LZIC,GNAI2,ARHGAP10,LY6G6F,HIP1,LAIR1,CTDSPL,COLEC11,FIGNL1,TMEM232,GALNS,CDC45,STAB1,RBP7,KLF13,GNB1L,INTS5,NGF,SFTPD,GASK1A,MAMDC2,PHACTR2,MYO1H,LTBP4,TFPI,CTCFL,HGF,ASB9,LDB2,BMP7,ADGRF5,GLUL,CD5L,HPCAL1,INPP5D,CIB3,COL1A2,DMPK,GDPD4,LCK,KNTC1,SELE,ANKUB1,PTPRB,MYO1F,ANKRD55,ZNF260,NTN1,NR2C2AP,LAPTM5,OSBP2,C11orf65,DHDDS,IL34,SLC1A2,ROBO4,GTF2H3,KCP,CFAP206,LPL,GOT1L1,FBXL16,IGDCC4,BZW2,TM4SF4,SIRPA,PLB1,MAML3,RAB37,CES4A,HSCB,SGIP1,FLI1,SETD7,ZNF618,IQUB,PIP4K2A,C17orf78,IGFBP7,CNR2,EFNA3,MCMDC2,MSR1,EGFL7,FGFR1,RASGEF1B,TEAD1,MAP3K19,HEG1,PLA2G10,FAXC,ARHGAP45,PDLIM1,ST3GAL6,DHODH,EHD3,LY6E,CDC26,RENBP,MTNR1A,CDK2AP1,COL4A1,CYP39A1,PALB2,VSIG10,PCK1,CLEC4F,GLDC,ZP3,GALNT18,CTSC,TCF7L1,ABHD2,SETBP1,SLIT3,MAF,CDH1,HSD17B6,STAB2,ETNPPL,CYP2F1,GLS2,ALB,ZEB2,DAB1,HSD17B13,PLBD2,CRYL1,SDS,HAL	hep2n_richter	MORN4,MYRFL,SPIC,NTF3,LZIC,GNAI2,ARHGAP10,LY6G6F,HIP1,LAIR1,CTDSPL,COLEC11,FIGNL1,TMEM232,GALNS,CDC45,STAB1,RBP7,KLF13,GNB1L,INTS5,NGF,SFTPD,GASK1A,MAMDC2,PHACTR2,MYO1H,LTBP4,TFPI,CTCFL,HGF,ASB9,LDB2,BMP7,ADGRF5,GLUL,CD5L,HPCAL1,INPP5D,CIB3,COL1A2,DMPK,GDPD4,LCK,KNTC1,SELE,ANKUB1,PTPRB,MYO1F,ANKRD55,ZNF260,NTN1,NR2C2AP,LAPTM5,OSBP2,C11orf65,DHDDS,IL34,SLC1A2,ROBO4,GTF2H3,KCP,CFAP206,LPL,GOT1L1,FBXL16,IGDCC4,BZW2,TM4SF4,SIRPA,PLB1,MAML3,RAB37,CES4A,HSCB,SGIP1,FLI1,SETD7,ZNF618,IQUB,PIP4K2A,C17orf78,IGFBP7,CNR2,EFNA3,MCMDC2,MSR1,EGFL7,FGFR1,RASGEF1B,TEAD1,MAP3K19,HEG1,PLA2G10,FAXC,ARHGAP45,PDLIM1,ST3GAL6,DHODH,EHD3,LY6E,CDC26,RENBP,MTNR1A,CDK2AP1,COL4A1,CYP39A1,PALB2,VSIG10,PCK1,CLEC4F,GLDC,ZP3,GALNT18,CTSC,TCF7L1,ABHD2,SETBP1,SLIT3,MAF,CDH1,HSD17B6,STAB2,ETNPPL,CYP2F1,GLS2,ALB,ZEB2,DAB1,HSD17B13,PLBD2,CRYL1,SDS,HAL	hep2n_richter	MORN4,MYRFL,SPIC,NTF3,LZIC,GNAI2,ARHGAP10,LY6G6F,HIP1,LAIR1,CTDSPL,COLEC11,FIGNL1,TMEM232,GALNS,CDC45,STAB1,RBP7,KLF13,GNB1L,INTS5,NGF,SFTPD,GASK1A,MAMDC2,PHACTR2,MYO1H,LTBP4,TFPI,CTCFL,HGF,ASB9,LDB2,BMP7,ADGRF5,GLUL,CD5L,HPCAL1,INPP5D,CIB3,COL1A2,DMPK,GDPD4,LCK,KNTC1,SELE,ANKUB1,PTPRB,MYO1F,ANKRD55,ZNF260,NTN1,NR2C2AP,LAPTM5,OSBP2,C11orf65,DHDDS,IL34,SLC1A2,ROBO4,GTF2H3,KCP,CFAP206,LPL,GOT1L1,FBXL16,IGDCC4,BZW2,TM4SF4,SIRPA,PLB1,MAML3,RAB37,CES4A,HSCB,SGIP1,FLI1,SETD7,ZNF618,IQUB,PIP4K2A,C17orf78,IGFBP7,CNR2,EFNA3,MCMDC2,MSR1,EGFL7,FGFR1,RASGEF1B,TEAD1,MAP3K19,HEG1,PLA2G10,FAXC,ARHGAP45,PDLIM1,ST3GAL6,DHODH,EHD3,LY6E,CDC26,RENBP,MTNR1A,CDK2AP1,COL4A1,CYP39A1,PALB2,VSIG10,PCK1,CLEC4F,GLDC,ZP3,GALNT18,CTSC,TCF7L1,ABHD2,SETBP1,SLIT3,MAF,CDH1,HSD17B6,STAB2,ETNPPL,CYP2F1,GLS2,ALB,ZEB2,DAB1,HSD17B13,PLBD2,CRYL1,SDS,HAL	hep2n_richter	MORN4,MYRFL,SPIC,NTF3,LZIC,GNAI2,ARHGAP10,LY6G6F,HIP1,LAIR1,CTDSPL,COLEC11,FIGNL1,TMEM232,GALNS,CDC45,STAB1,RBP7,KLF13,GNB1L,INTS5,NGF,SFTPD,GASK1A,MAMDC2,PHACTR2,MYO1H,LTBP4,TFPI,CTCFL,HGF,ASB9,LDB2,BMP7,ADGRF5,GLUL,CD5L,HPCAL1,INPP5D,CIB3,COL1A2,DMPK,GDPD4,LCK,KNTC1,SELE,ANKUB1,PTPRB,MYO1F,ANKRD55,ZNF260,NTN1,NR2C2AP,LAPTM5,OSBP2,C11orf65,DHDDS,IL34,SLC1A2,ROBO4,GTF2H3,KCP,CFAP206,LPL,GOT1L1,FBXL16,IGDCC4,BZW2,TM4SF4,SIRPA,PLB1,MAML3,RAB37,CES4A,HSCB,SGIP1,FLI1,SETD7,ZNF618,IQUB,PIP4K2A,C17orf78,IGFBP7,CNR2,EFNA3,MCMDC2,MSR1,EGFL7,FGFR1,RASGEF1B,TEAD1,MAP3K19,HEG1,PLA2G10,FAXC,ARHGAP45,PDLIM1,ST3GAL6,DHODH,EHD3,LY6E,CDC26,RENBP,MTNR1A,CDK2AP1,COL4A1,CYP39A1,PALB2,VSIG10,PCK1,CLEC4F,GLDC,ZP3,GALNT18,CTSC,TCF7L1,ABHD2,SETBP1,SLIT3,MAF,CDH1,HSD17B6,STAB2,ETNPPL,CYP2F1,GLS2,ALB,ZEB2,DAB1,HSD17B13,PLBD2,CRYL1,SDS,HAL	hep2n_richter	MORN4,MYRFL,SPIC,NTF3,LZIC,GNAI2,ARHGAP10,LY6G6F,HIP1,LAIR1,CTDSPL,COLEC11,FIGNL1,TMEM232,GALNS,CDC45,STAB1,RBP7,KLF13,GNB1L,INTS5,NGF,SFTPD,GASK1A,MAMDC2,PHACTR2,MYO1H,LTBP4,TFPI,CTCFL,HGF,ASB9,LDB2,BMP7,ADGRF5,GLUL,CD5L,HPCAL1,INPP5D,CIB3,COL1A2,DMPK,GDPD4,LCK,KNTC1,SELE,ANKUB1,PTPRB,MYO1F,ANKRD55,ZNF260,NTN1,NR2C2AP,LAPTM5,OSBP2,C11orf65,DHDDS,IL34,SLC1A2,ROBO4,GTF2H3,KCP,CFAP206,LPL,GOT1L1,FBXL16,IGDCC4,BZW2,TM4SF4,SIRPA,PLB1,MAML3,RAB37,CES4A,HSCB,SGIP1,FLI1,SETD7,ZNF618,IQUB,PIP4K2A,C17orf78,IGFBP7,CNR2,EFNA3,MCMDC2,MSR1,EGFL7,FGFR1,RASGEF1B,TEAD1,MAP3K19,HEG1,PLA2G10,FAXC,ARHGAP45,PDLIM1,ST3GAL6,DHODH,EHD3,LY6E,CDC26,RENBP,MTNR1A,CDK2AP1,COL4A1,CYP39A1,PALB2,VSIG10,PCK1,CLEC4F,GLDC,ZP3,GALNT18,CTSC,TCF7L1,ABHD2,SETBP1,SLIT3,MAF,CDH1,HSD17B6,STAB2,ETNPPL,CYP2F1,GLS2,ALB,ZEB2,DAB1,HSD17B13,PLBD2,CRYL1,SDS,HAL	hep2n_richter	MORN4,MYRFL,SPIC,NTF3,LZIC,GNAI2,ARHGAP10,LY6G6F,HIP1,LAIR1,CTDSPL,COLEC11,FIGNL1,TMEM232,GALNS,CDC45,STAB1,RBP7,KLF13,GNB1L,INTS5,NGF,SFTPD,GASK1A,MAMDC2,PHACTR2,MYO1H,LTBP4,TFPI,CTCFL,HGF,ASB9,LDB2,BMP7,ADGRF5,GLUL,CD5L,HPCAL1,INPP5D,CIB3,COL1A2,DMPK,GDPD4,LCK,KNTC1,SELE,ANKUB1,PTPRB,MYO1F,ANKRD55,ZNF260,NTN1,NR2C2AP,LAPTM5,OSBP2,C11orf65,DHDDS,IL34,SLC1A2,ROBO4,GTF2H3,KCP,CFAP206,LPL,GOT1L1,FBXL16,IGDCC4,BZW2,TM4SF4,SIRPA,PLB1,MAML3,RAB37,CES4A,HSCB,SGIP1,FLI1,SETD7,ZNF618,IQUB,PIP4K2A,C17orf78,IGFBP7,CNR2,EFNA3,MCMDC2,MSR1,EGFL7,FGFR1,RASGEF1B,TEAD1,MAP3K19,HEG1,PLA2G10,FAXC,ARHGAP45,PDLIM1,ST3GAL6,DHODH,EHD3,LY6E,CDC26,RENBP,MTNR1A,CDK2AP1,COL4A1,CYP39A1,PALB2,VSIG10,PCK1,CLEC4F,GLDC,ZP3,GALNT18,CTSC,TCF7L1,ABHD2,SETBP1,SLIT3,MAF,CDH1,HSD17B6,STAB2,ETNPPL,CYP2F1,GLS2,ALB,ZEB2,DAB1,HSD17B13,PLBD2,CRYL1,SDS,HAL	hep2n_richter	MORN4,MYRFL,SPIC,NTF3,LZIC,GNAI2,ARHGAP10,LY6G6F,HIP1,LAIR1,CTDSPL,COLEC11,FIGNL1,TMEM232,GALNS,CDC45,STAB1,RBP7,KLF13,GNB1L,INTS5,NGF,SFTPD,GASK1A,MAMDC2,PHACTR2,MYO1H,LTBP4,TFPI,CTCFL,HGF,ASB9,LDB2,BMP7,ADGRF5,GLUL,CD5L,HPCAL1,INPP5D,CIB3,COL1A2,DMPK,GDPD4,LCK,KNTC1,SELE,ANKUB1,PTPRB,MYO1F,ANKRD55,ZNF260,NTN1,NR2C2AP,LAPTM5,OSBP2,C11orf65,DHDDS,IL34,SLC1A2,ROBO4,GTF2H3,KCP,CFAP206,LPL,GOT1L1,FBXL16,IGDCC4,BZW2,TM4SF4,SIRPA,PLB1,MAML3,RAB37,CES4A,HSCB,SGIP1,FLI1,SETD7,ZNF618,IQUB,PIP4K2A,C17orf78,IGFBP7,CNR2,EFNA3,MCMDC2,MSR1,EGFL7,FGFR1,RASGEF1B,TEAD1,MAP3K19,HEG1,PLA2G10,FAXC,ARHGAP45,PDLIM1,ST3GAL6,DHODH,EHD3,LY6E,CDC26,RENBP,MTNR1A,CDK2AP1,COL4A1,CYP39A1,PALB2,VSIG10,PCK1,CLEC4F,GLDC,ZP3,GALNT18,CTSC,TCF7L1,ABHD2,SETBP1,SLIT3,MAF,CDH1,HSD17B6,STAB2,ETNPPL,CYP2F1,GLS2,ALB,ZEB2,DAB1,HSD17B13,PLBD2,CRYL1,SDS,HAL	hep2n_richter	MORN4,MYRFL,SPIC,NTF3,LZIC,GNAI2,ARHGAP10,LY6G6F,HIP1,LAIR1,CTDSPL,COLEC11,FIGNL1,TMEM232,GALNS,CDC45,STAB1,RBP7,KLF13,GNB1L,INTS5,NGF,SFTPD,GASK1A,MAMDC2,PHACTR2,MYO1H,LTBP4,TFPI,CTCFL,HGF,ASB9,LDB2,BMP7,ADGRF5,GLUL,CD5L,HPCAL1,INPP5D,CIB3,COL1A2,DMPK,GDPD4,LCK,KNTC1,SELE,ANKUB1,PTPRB,MYO1F,ANKRD55,ZNF260,NTN1,NR2C2AP,LAPTM5,OSBP2,C11orf65,DHDDS,IL34,SLC1A2,ROBO4,GTF2H3,KCP,CFAP206,LPL,GOT1L1,FBXL16,IGDCC4,BZW2,TM4SF4,SIRPA,PLB1,MAML3,RAB37,CES4A,HSCB,SGIP1,FLI1,SETD7,ZNF618,IQUB,PIP4K2A,C17orf78,IGFBP7,CNR2,EFNA3,MCMDC2,MSR1,EGFL7,FGFR1,RASGEF1B,TEAD1,MAP3K19,HEG1,PLA2G10,FAXC,ARHGAP45,PDLIM1,ST3GAL6,DHODH,EHD3,LY6E,CDC26,RENBP,MTNR1A,CDK2AP1,COL4A1,CYP39A1,PALB2,VSIG10,PCK1,CLEC4F,GLDC,ZP3,GALNT18,CTSC,TCF7L1,ABHD2,SETBP1,SLIT3,MAF,CDH1,HSD17B6,STAB2,ETNPPL,CYP2F1,GLS2,ALB,ZEB2,DAB1,HSD17B13,PLBD2,CRYL1,SDS,HAL	hep2n_richter	MORN4,MYRFL,SPIC,NTF3,LZIC,GNAI2,ARHGAP10,LY6G6F,HIP1,LAIR1,CTDSPL,COLEC11,FIGNL1,TMEM232,GALNS,CDC45,STAB1,RBP7,KLF13,GNB1L,INTS5,NGF,SFTPD,GASK1A,MAMDC2,PHACTR2,MYO1H,LTBP4,TFPI,CTCFL,HGF,ASB9,LDB2,BMP7,ADGRF5,GLUL,CD5L,HPCAL1,INPP5D,CIB3,COL1A2,DMPK,GDPD4,LCK,KNTC1,SELE,ANKUB1,PTPRB,MYO1F,ANKRD55,ZNF260,NTN1,NR2C2AP,LAPTM5,OSBP2,C11orf65,DHDDS,IL34,SLC1A2,ROBO4,GTF2H3,KCP,CFAP206,LPL,GOT1L1,FBXL16,IGDCC4,BZW2,TM4SF4,SIRPA,PLB1,MAML3,RAB37,CES4A,HSCB,SGIP1,FLI1,SETD7,ZNF618,IQUB,PIP4K2A,C17orf78,IGFBP7,CNR2,EFNA3,MCMDC2,MSR1,EGFL7,FGFR1,RASGEF1B,TEAD1,MAP3K19,HEG1,PLA2G10,FAXC,ARHGAP45,PDLIM1,ST3GAL6,DHODH,EHD3,LY6E,CDC26,RENBP,MTNR1A,CDK2AP1,COL4A1,CYP39A1,PALB2,VSIG10,PCK1,CLEC4F,GLDC,ZP3,GALNT18,CTSC,TCF7L1,ABHD2,SETBP1,SLIT3,MAF,CDH1,HSD17B6,STAB2,ETNPPL,CYP2F1,GLS2,ALB,ZEB2,DAB1,HSD17B13,PLBD2,CRYL1,SDS,HAL	hep2n_richter	MORN4,MYRFL,SPIC,NTF3,LZIC,GNAI2,ARHGAP10,LY6G6F,HIP1,LAIR1,CTDSPL,COLEC11,FIGNL1,TMEM232,GALNS,CDC45,STAB1,RBP7,KLF13,GNB1L,INTS5,NGF,SFTPD,GASK1A,MAMDC2,PHACTR2,MYO1H,LTBP4,TFPI,CTCFL,HGF,ASB9,LDB2,BMP7,ADGRF5,GLUL,CD5L,HPCAL1,INPP5D,CIB3,COL1A2,DMPK,GDPD4,LCK,KNTC1,SELE,ANKUB1,PTPRB,MYO1F,ANKRD55,ZNF260,NTN1,NR2C2AP,LAPTM5,OSBP2,C11orf65,DHDDS,IL34,SLC1A2,ROBO4,GTF2H3,KCP,CFAP206,LPL,GOT1L1,FBXL16,IGDCC4,BZW2,TM4SF4,SIRPA,PLB1,MAML3,RAB37,CES4A,HSCB,SGIP1,FLI1,SETD7,ZNF618,IQUB,PIP4K2A,C17orf78,IGFBP7,CNR2,EFNA3,MCMDC2,MSR1,EGFL7,FGFR1,RASGEF1B,TEAD1,MAP3K19,HEG1,PLA2G10,FAXC,ARHGAP45,PDLIM1,ST3GAL6,DHODH,EHD3,LY6E,CDC26,RENBP,MTNR1A,CDK2AP1,COL4A1,CYP39A1,PALB2,VSIG10,PCK1,CLEC4F,GLDC,ZP3,GALNT18,CTSC,TCF7L1,ABHD2,SETBP1,SLIT3,MAF,CDH1,HSD17B6,STAB2,ETNPPL,CYP2F1,GLS2,ALB,ZEB2,DAB1,HSD17B13,PLBD2,CRYL1,SDS,HAL	hep2n_richter	MORN4,MYRFL,SPIC,NTF3,LZIC,GNAI2,ARHGAP10,LY6G6F,HIP1,LAIR1,CTDSPL,COLEC11,FIGNL1,TMEM232,GALNS,CDC45,STAB1,RBP7,KLF13,GNB1L,INTS5,NGF,SFTPD,GASK1A,MAMDC2,PHACTR2,MYO1H,LTBP4,TFPI,CTCFL,HGF,ASB9,LDB2,BMP7,ADGRF5,GLUL,CD5L,HPCAL1,INPP5D,CIB3,COL1A2,DMPK,GDPD4,LCK,KNTC1,SELE,ANKUB1,PTPRB,MYO1F,ANKRD55,ZNF260,NTN1,NR2C2AP,LAPTM5,OSBP2,C11orf65,DHDDS,IL34,SLC1A2,ROBO4,GTF2H3,KCP,CFAP206,LPL,GOT1L1,FBXL16,IGDCC4,BZW2,TM4SF4,SIRPA,PLB1,MAML3,RAB37,CES4A,HSCB,SGIP1,FLI1,SETD7,ZNF618,IQUB,PIP4K2A,C17orf78,IGFBP7,CNR2,EFNA3,MCMDC2,MSR1,EGFL7,FGFR1,RASGEF1B,TEAD1,MAP3K19,HEG1,PLA2G10,FAXC,ARHGAP45,PDLIM1,ST3GAL6,DHODH,EHD3,LY6E,CDC26,RENBP,MTNR1A,CDK2AP1,COL4A1,CYP39A1,PALB2,VSIG10,PCK1,CLEC4F,GLDC,ZP3,GALNT18,CTSC,TCF7L1,ABHD2,SETBP1,SLIT3,MAF,CDH1,HSD17B6,STAB2,ETNPPL,CYP2F1,GLS2,ALB,ZEB2,DAB1,HSD17B13,PLBD2,CRYL1,SDS,HAL	hep2n_richter	MORN4,MYRFL,SPIC,NTF3,LZIC,GNAI2,ARHGAP10,LY6G6F,HIP1,LAIR1,CTDSPL,COLEC11,FIGNL1,TMEM232,GALNS,CDC45,STAB1,RBP7,KLF13,GNB1L,INTS5,NGF,SFTPD,GASK1A,MAMDC2,PHACTR2,MYO1H,LTBP4,TFPI,CTCFL,HGF,ASB9,LDB2,BMP7,ADGRF5,GLUL,CD5L,HPCAL1,INPP5D,CIB3,COL1A2,DMPK,GDPD4,LCK,KNTC1,SELE,ANKUB1,PTPRB,MYO1F,ANKRD55,ZNF260,NTN1,NR2C2AP,LAPTM5,OSBP2,C11orf65,DHDDS,IL34,SLC1A2,ROBO4,GTF2H3,KCP,CFAP206,LPL,GOT1L1,FBXL16,IGDCC4,BZW2,TM4SF4,SIRPA,PLB1,MAML3,RAB37,CES4A,HSCB,SGIP1,FLI1,SETD7,ZNF618,IQUB,PIP4K2A,C17orf78,IGFBP7,CNR2,EFNA3,MCMDC2,MSR1,EGFL7,FGFR1,RASGEF1B,TEAD1,MAP3K19,HEG1,PLA2G10,FAXC,ARHGAP45,PDLIM1,ST3GAL6,DHODH,EHD3,LY6E,CDC26,RENBP,MTNR1A,CDK2AP1,COL4A1,CYP39A1,PALB2,VSIG10,PCK1,CLEC4F,GLDC,ZP3,GALNT18,CTSC,TCF7L1,ABHD2,SETBP1,SLIT3,MAF,CDH1,HSD17B6,STAB2,ETNPPL,CYP2F1,GLS2,ALB,ZEB2,DAB1,HSD17B13,PLBD2,CRYL1,SDS,HAL	hep2n_richter	MORN4,MYRFL,SPIC,NTF3,LZIC,GNAI2,ARHGAP10,LY6G6F,HIP1,LAIR1,CTDSPL,COLEC11,FIGNL1,TMEM232,GALNS,CDC45,STAB1,RBP7,KLF13,GNB1L,INTS5,NGF,SFTPD,GASK1A,MAMDC2,PHACTR2,MYO1H,LTBP4,TFPI,CTCFL,HGF,ASB9,LDB2,BMP7,ADGRF5,GLUL,CD5L,HPCAL1,INPP5D,CIB3,COL1A2,DMPK,GDPD4,LCK,KNTC1,SELE,ANKUB1,PTPRB,MYO1F,ANKRD55,ZNF260,NTN1,NR2C2AP,LAPTM5,OSBP2,C11orf65,DHDDS,IL34,SLC1A2,ROBO4,GTF2H3,KCP,CFAP206,LPL,GOT1L1,FBXL16,IGDCC4,BZW2,TM4SF4,SIRPA,PLB1,MAML3,RAB37,CES4A,HSCB,SGIP1,FLI1,SETD7,ZNF618,IQUB,PIP4K2A,C17orf78,IGFBP7,CNR2,EFNA3,MCMDC2,MSR1,EGFL7,FGFR1,RASGEF1B,TEAD1,MAP3K19,HEG1,PLA2G10,FAXC,ARHGAP45,PDLIM1,ST3GAL6,DHODH,EHD3,LY6E,CDC26,RENBP,MTNR1A,CDK2AP1,COL4A1,CYP39A1,PALB2,VSIG10,PCK1,CLEC4F,GLDC,ZP3,GALNT18,CTSC,TCF7L1,ABHD2,SETBP1,SLIT3,MAF,CDH1,HSD17B6,STAB2,ETNPPL,CYP2F1,GLS2,ALB,ZEB2,DAB1,HSD17B13,PLBD2,CRYL1,SDS,HAL	hep2n_richter	MORN4,MYRFL,SPIC,NTF3,LZIC,GNAI2,ARHGAP10,LY6G6F,HIP1,LAIR1,CTDSPL,COLEC11,FIGNL1,TMEM232,GALNS,CDC45,STAB1,RBP7,KLF13,GNB1L,INTS5,NGF,SFTPD,GASK1A,MAMDC2,PHACTR2,MYO1H,LTBP4,TFPI,CTCFL,HGF,ASB9,LDB2,BMP7,ADGRF5,GLUL,CD5L,HPCAL1,INPP5D,CIB3,COL1A2,DMPK,GDPD4,LCK,KNTC1,SELE,ANKUB1,PTPRB,MYO1F,ANKRD55,ZNF260,NTN1,NR2C2AP,LAPTM5,OSBP2,C11orf65,DHDDS,IL34,SLC1A2,ROBO4,GTF2H3,KCP,CFAP206,LPL,GOT1L1,FBXL16,IGDCC4,BZW2,TM4SF4,SIRPA,PLB1,MAML3,RAB37,CES4A,HSCB,SGIP1,FLI1,SETD7,ZNF618,IQUB,PIP4K2A,C17orf78,IGFBP7,CNR2,EFNA3,MCMDC2,MSR1,EGFL7,FGFR1,RASGEF1B,TEAD1,MAP3K19,HEG1,PLA2G10,FAXC,ARHGAP45,PDLIM1,ST3GAL6,DHODH,EHD3,LY6E,CDC26,RENBP,MTNR1A,CDK2AP1,COL4A1,CYP39A1,PALB2,VSIG10,PCK1,CLEC4F,GLDC,ZP3,GALNT18,CTSC,TCF7L1,ABHD2,SETBP1,SLIT3,MAF,CDH1,HSD17B6,STAB2,ETNPPL,CYP2F1,GLS2,ALB,ZEB2,DAB1,HSD17B13,PLBD2,CRYL1,SDS,HAL	hep2n_richter	MORN4,MYRFL,SPIC,NTF3,LZIC,GNAI2,ARHGAP10,LY6G6F,HIP1,LAIR1,CTDSPL,COLEC11,FIGNL1,TMEM232,GALNS,CDC45,STAB1,RBP7,KLF13,GNB1L,INTS5,NGF,SFTPD,GASK1A,MAMDC2,PHACTR2,MYO1H,LTBP4,TFPI,CTCFL,HGF,ASB9,LDB2,BMP7,ADGRF5,GLUL,CD5L,HPCAL1,INPP5D,CIB3,COL1A2,DMPK,GDPD4,LCK,KNTC1,SELE,ANKUB1,PTPRB,MYO1F,ANKRD55,ZNF260,NTN1,NR2C2AP,LAPTM5,OSBP2,C11orf65,DHDDS,IL34,SLC1A2,ROBO4,GTF2H3,KCP,CFAP206,LPL,GOT1L1,FBXL16,IGDCC4,BZW2,TM4SF4,SIRPA,PLB1,MAML3,RAB37,CES4A,HSCB,SGIP1,FLI1,SETD7,ZNF618,IQUB,PIP4K2A,C17orf78,IGFBP7,CNR2,EFNA3,MCMDC2,MSR1,EGFL7,FGFR1,RASGEF1B,TEAD1,MAP3K19,HEG1,PLA2G10,FAXC,ARHGAP45,PDLIM1,ST3GAL6,DHODH,EHD3,LY6E,CDC26,RENBP,MTNR1A,CDK2AP1,COL4A1,CYP39A1,PALB2,VSIG10,PCK1,CLEC4F,GLDC,ZP3,GALNT18,CTSC,TCF7L1,ABHD2,SETBP1,SLIT3,MAF,CDH1,HSD17B6,STAB2,ETNPPL,CYP2F1,GLS2,ALB,ZEB2,DAB1,HSD17B13,PLBD2,CRYL1,SDS,HAL	hep2n_richter	MORN4,MYRFL,SPIC,NTF3,LZIC,GNAI2,ARHGAP10,LY6G6F,HIP1,LAIR1,CTDSPL,COLEC11,FIGNL1,TMEM232,GALNS,CDC45,STAB1,RBP7,KLF13,GNB1L,INTS5,NGF,SFTPD,GASK1A,MAMDC2,PHACTR2,MYO1H,LTBP4,TFPI,CTCFL,HGF,ASB9,LDB2,BMP7,ADGRF5,GLUL,CD5L,HPCAL1,INPP5D,CIB3,COL1A2,DMPK,GDPD4,LCK,KNTC1,SELE,ANKUB1,PTPRB,MYO1F,ANKRD55,ZNF260,NTN1,NR2C2AP,LAPTM5,OSBP2,C11orf65,DHDDS,IL34,SLC1A2,ROBO4,GTF2H3,KCP,CFAP206,LPL,GOT1L1,FBXL16,IGDCC4,BZW2,TM4SF4,SIRPA,PLB1,MAML3,RAB37,CES4A,HSCB,SGIP1,FLI1,SETD7,ZNF618,IQUB,PIP4K2A,C17orf78,IGFBP7,CNR2,EFNA3,MCMDC2,MSR1,EGFL7,FGFR1,RASGEF1B,TEAD1,MAP3K19,HEG1,PLA2G10,FAXC,ARHGAP45,PDLIM1,ST3GAL6,DHODH,EHD3,LY6E,CDC26,RENBP,MTNR1A,CDK2AP1,COL4A1,CYP39A1,PALB2,VSIG10,PCK1,CLEC4F,GLDC,ZP3,GALNT18,CTSC,TCF7L1,ABHD2,SETBP1,SLIT3,MAF,CDH1,HSD17B6,STAB2,ETNPPL,CYP2F1,GLS2,ALB,ZEB2,DAB1,HSD17B13,PLBD2,CRYL1,SDS,HAL	hep2n_richter	MORN4,MYRFL,SPIC,NTF3,LZIC,GNAI2,ARHGAP10,LY6G6F,HIP1,LAIR1,CTDSPL,COLEC11,FIGNL1,TMEM232,GALNS,CDC45,STAB1,RBP7,KLF13,GNB1L,INTS5,NGF,SFTPD,GASK1A,MAMDC2,PHACTR2,MYO1H,LTBP4,TFPI,CTCFL,HGF,ASB9,LDB2,BMP7,ADGRF5,GLUL,CD5L,HPCAL1,INPP5D,CIB3,COL1A2,DMPK,GDPD4,LCK,KNTC1,SELE,ANKUB1,PTPRB,MYO1F,ANKRD55,ZNF260,NTN1,NR2C2AP,LAPTM5,OSBP2,C11orf65,DHDDS,IL34,SLC1A2,ROBO4,GTF2H3,KCP,CFAP206,LPL,GOT1L1,FBXL16,IGDCC4,BZW2,TM4SF4,SIRPA,PLB1,MAML3,RAB37,CES4A,HSCB,SGIP1,FLI1,SETD7,ZNF618,IQUB,PIP4K2A,C17orf78,IGFBP7,CNR2,EFNA3,MCMDC2,MSR1,EGFL7,FGFR1,RASGEF1B,TEAD1,MAP3K19,HEG1,PLA2G10,FAXC,ARHGAP45,PDLIM1,ST3GAL6,DHODH,EHD3,LY6E,CDC26,RENBP,MTNR1A,CDK2AP1,COL4A1,CYP39A1,PALB2,VSIG10,PCK1,CLEC4F,GLDC,ZP3,GALNT18,CTSC,TCF7L1,ABHD2,SETBP1,SLIT3,MAF,CDH1,HSD17B6,STAB2,ETNPPL,CYP2F1,GLS2,ALB,ZEB2,DAB1,HSD17B13,PLBD2,CRYL1,SDS,HAL	hep2n_richter	MORN4,MYRFL,SPIC,NTF3,LZIC,GNAI2,ARHGAP10,LY6G6F,HIP1,LAIR1,CTDSPL,COLEC11,FIGNL1,TMEM232,GALNS,CDC45,STAB1,RBP7,KLF13,GNB1L,INTS5,NGF,SFTPD,GASK1A,MAMDC2,PHACTR2,MYO1H,LTBP4,TFPI,CTCFL,HGF,ASB9,LDB2,BMP7,ADGRF5,GLUL,CD5L,HPCAL1,INPP5D,CIB3,COL1A2,DMPK,GDPD4,LCK,KNTC1,SELE,ANKUB1,PTPRB,MYO1F,ANKRD55,ZNF260,NTN1,NR2C2AP,LAPTM5,OSBP2,C11orf65,DHDDS,IL34,SLC1A2,ROBO4,GTF2H3,KCP,CFAP206,LPL,GOT1L1,FBXL16,IGDCC4,BZW2,TM4SF4,SIRPA,PLB1,MAML3,RAB37,CES4A,HSCB,SGIP1,FLI1,SETD7,ZNF618,IQUB,PIP4K2A,C17orf78,IGFBP7,CNR2,EFNA3,MCMDC2,MSR1,EGFL7,FGFR1,RASGEF1B,TEAD1,MAP3K19,HEG1,PLA2G10,FAXC,ARHGAP45,PDLIM1,ST3GAL6,DHODH,EHD3,LY6E,CDC26,RENBP,MTNR1A,CDK2AP1,COL4A1,CYP39A1,PALB2,VSIG10,PCK1,CLEC4F,GLDC,ZP3,GALNT18,CTSC,TCF7L1,ABHD2,SETBP1,SLIT3,MAF,CDH1,HSD17B6,STAB2,ETNPPL,CYP2F1,GLS2,ALB,ZEB2,DAB1,HSD17B13,PLBD2,CRYL1,SDS,HAL	hep2n_richter	MORN4,MYRFL,SPIC,NTF3,LZIC,GNAI2,ARHGAP10,LY6G6F,HIP1,LAIR1,CTDSPL,COLEC11,FIGNL1,TMEM232,GALNS,CDC45,STAB1,RBP7,KLF13,GNB1L,INTS5,NGF,SFTPD,GASK1A,MAMDC2,PHACTR2,MYO1H,LTBP4,TFPI,CTCFL,HGF,ASB9,LDB2,BMP7,ADGRF5,GLUL,CD5L,HPCAL1,INPP5D,CIB3,COL1A2,DMPK,GDPD4,LCK,KNTC1,SELE,ANKUB1,PTPRB,MYO1F,ANKRD55,ZNF260,NTN1,NR2C2AP,LAPTM5,OSBP2,C11orf65,DHDDS,IL34,SLC1A2,ROBO4,GTF2H3,KCP,CFAP206,LPL,GOT1L1,FBXL16,IGDCC4,BZW2,TM4SF4,SIRPA,PLB1,MAML3,RAB37,CES4A,HSCB,SGIP1,FLI1,SETD7,ZNF618,IQUB,PIP4K2A,C17orf78,IGFBP7,CNR2,EFNA3,MCMDC2,MSR1,EGFL7,FGFR1,RASGEF1B,TEAD1,MAP3K19,HEG1,PLA2G10,FAXC,ARHGAP45,PDLIM1,ST3GAL6,DHODH,EHD3,LY6E,CDC26,RENBP,MTNR1A,CDK2AP1,COL4A1,CYP39A1,PALB2,VSIG10,PCK1,CLEC4F,GLDC,ZP3,GALNT18,CTSC,TCF7L1,ABHD2,SETBP1,SLIT3,MAF,CDH1,HSD17B6,STAB2,ETNPPL,CYP2F1,GLS2,ALB,ZEB2,DAB1,HSD17B13,PLBD2,CRYL1,SDS,HAL	hep2n_richter	MORN4,MYRFL,SPIC,NTF3,LZIC,GNAI2,ARHGAP10,LY6G6F,HIP1,LAIR1,CTDSPL,COLEC11,FIGNL1,TMEM232,GALNS,CDC45,STAB1,RBP7,KLF13,GNB1L,INTS5,NGF,SFTPD,GASK1A,MAMDC2,PHACTR2,MYO1H,LTBP4,TFPI,CTCFL,HGF,ASB9,LDB2,BMP7,ADGRF5,GLUL,CD5L,HPCAL1,INPP5D,CIB3,COL1A2,DMPK,GDPD4,LCK,KNTC1,SELE,ANKUB1,PTPRB,MYO1F,ANKRD55,ZNF260,NTN1,NR2C2AP,LAPTM5,OSBP2,C11orf65,DHDDS,IL34,SLC1A2,ROBO4,GTF2H3,KCP,CFAP206,LPL,GOT1L1,FBXL16,IGDCC4,BZW2,TM4SF4,SIRPA,PLB1,MAML3,RAB37,CES4A,HSCB,SGIP1,FLI1,SETD7,ZNF618,IQUB,PIP4K2A,C17orf78,IGFBP7,CNR2,EFNA3,MCMDC2,MSR1,EGFL7,FGFR1,RASGEF1B,TEAD1,MAP3K19,HEG1,PLA2G10,FAXC,ARHGAP45,PDLIM1,ST3GAL6,DHODH,EHD3,LY6E,CDC26,RENBP,MTNR1A,CDK2AP1,COL4A1,CYP39A1,PALB2,VSIG10,PCK1,CLEC4F,GLDC,ZP3,GALNT18,CTSC,TCF7L1,ABHD2,SETBP1,SLIT3,MAF,CDH1,HSD17B6,STAB2,ETNPPL,CYP2F1,GLS2,ALB,ZEB2,DAB1,HSD17B13,PLBD2,CRYL1,SDS,HAL	hep2n_richter	MORN4,MYRFL,SPIC,NTF3,LZIC,GNAI2,ARHGAP10,LY6G6F,HIP1,LAIR1,CTDSPL,COLEC11,FIGNL1,TMEM232,GALNS,CDC45,STAB1,RBP7,KLF13,GNB1L,INTS5,NGF,SFTPD,GASK1A,MAMDC2,PHACTR2,MYO1H,LTBP4,TFPI,CTCFL,HGF,ASB9,LDB2,BMP7,ADGRF5,GLUL,CD5L,HPCAL1,INPP5D,CIB3,COL1A2,DMPK,GDPD4,LCK,KNTC1,SELE,ANKUB1,PTPRB,MYO1F,ANKRD55,ZNF260,NTN1,NR2C2AP,LAPTM5,OSBP2,C11orf65,DHDDS,IL34,SLC1A2,ROBO4,GTF2H3,KCP,CFAP206,LPL,GOT1L1,FBXL16,IGDCC4,BZW2,TM4SF4,SIRPA,PLB1,MAML3,RAB37,CES4A,HSCB,SGIP1,FLI1,SETD7,ZNF618,IQUB,PIP4K2A,C17orf78,IGFBP7,CNR2,EFNA3,MCMDC2,MSR1,EGFL7,FGFR1,RASGEF1B,TEAD1,MAP3K19,HEG1,PLA2G10,FAXC,ARHGAP45,PDLIM1,ST3GAL6,DHODH,EHD3,LY6E,CDC26,RENBP,MTNR1A,CDK2AP1,COL4A1,CYP39A1,PALB2,VSIG10,PCK1,CLEC4F,GLDC,ZP3,GALNT18,CTSC,TCF7L1,ABHD2,SETBP1,SLIT3,MAF,CDH1,HSD17B6,STAB2,ETNPPL,CYP2F1,GLS2,ALB,ZEB2,DAB1,HSD17B13,PLBD2,CRYL1,SDS,HAL	hep2n_richter	MORN4,MYRFL,SPIC,NTF3,LZIC,GNAI2,ARHGAP10,LY6G6F,HIP1,LAIR1,CTDSPL,COLEC11,FIGNL1,TMEM232,GALNS,CDC45,STAB1,RBP7,KLF13,GNB1L,INTS5,NGF,SFTPD,GASK1A,MAMDC2,PHACTR2,MYO1H,LTBP4,TFPI,CTCFL,HGF,ASB9,LDB2,BMP7,ADGRF5,GLUL,CD5L,HPCAL1,INPP5D,CIB3,COL1A2,DMPK,GDPD4,LCK,KNTC1,SELE,ANKUB1,PTPRB,MYO1F,ANKRD55,ZNF260,NTN1,NR2C2AP,LAPTM5,OSBP2,C11orf65,DHDDS,IL34,SLC1A2,ROBO4,GTF2H3,KCP,CFAP206,LPL,GOT1L1,FBXL16,IGDCC4,BZW2,TM4SF4,SIRPA,PLB1,MAML3,RAB37,CES4A,HSCB,SGIP1,FLI1,SETD7,ZNF618,IQUB,PIP4K2A,C17orf78,IGFBP7,CNR2,EFNA3,MCMDC2,MSR1,EGFL7,FGFR1,RASGEF1B,TEAD1,MAP3K19,HEG1,PLA2G10,FAXC,ARHGAP45,PDLIM1,ST3GAL6,DHODH,EHD3,LY6E,CDC26,RENBP,MTNR1A,CDK2AP1,COL4A1,CYP39A1,PALB2,VSIG10,PCK1,CLEC4F,GLDC,ZP3,GALNT18,CTSC,TCF7L1,ABHD2,SETBP1,SLIT3,MAF,CDH1,HSD17B6,STAB2,ETNPPL,CYP2F1,GLS2,ALB,ZEB2,DAB1,HSD17B13,PLBD2,CRYL1,SDS,HAL	hep2n_richter	MORN4,MYRFL,SPIC,NTF3,LZIC,GNAI2,ARHGAP10,LY6G6F,HIP1,LAIR1,CTDSPL,COLEC11,FIGNL1,TMEM232,GALNS,CDC45,STAB1,RBP7,KLF13,GNB1L,INTS5,NGF,SFTPD,GASK1A,MAMDC2,PHACTR2,MYO1H,LTBP4,TFPI,CTCFL,HGF,ASB9,LDB2,BMP7,ADGRF5,GLUL,CD5L,HPCAL1,INPP5D,CIB3,COL1A2,DMPK,GDPD4,LCK,KNTC1,SELE,ANKUB1,PTPRB,MYO1F,ANKRD55,ZNF260,NTN1,NR2C2AP,LAPTM5,OSBP2,C11orf65,DHDDS,IL34,SLC1A2,ROBO4,GTF2H3,KCP,CFAP206,LPL,GOT1L1,FBXL16,IGDCC4,BZW2,TM4SF4,SIRPA,PLB1,MAML3,RAB37,CES4A,HSCB,SGIP1,FLI1,SETD7,ZNF618,IQUB,PIP4K2A,C17orf78,IGFBP7,CNR2,EFNA3,MCMDC2,MSR1,EGFL7,FGFR1,RASGEF1B,TEAD1,MAP3K19,HEG1,PLA2G10,FAXC,ARHGAP45,PDLIM1,ST3GAL6,DHODH,EHD3,LY6E,CDC26,RENBP,MTNR1A,CDK2AP1,COL4A1,CYP39A1,PALB2,VSIG10,PCK1,CLEC4F,GLDC,ZP3,GALNT18,CTSC,TCF7L1,ABHD2,SETBP1,SLIT3,MAF,CDH1,HSD17B6,STAB2,ETNPPL,CYP2F1,GLS2,ALB,ZEB2,DAB1,HSD17B13,PLBD2,CRYL1,SDS,HAL	hep2n_richter	MORN4,MYRFL,SPIC,NTF3,LZIC,GNAI2,ARHGAP10,LY6G6F,HIP1,LAIR1,CTDSPL,COLEC11,FIGNL1,TMEM232,GALNS,CDC45,STAB1,RBP7,KLF13,GNB1L,INTS5,NGF,SFTPD,GASK1A,MAMDC2,PHACTR2,MYO1H,LTBP4,TFPI,CTCFL,HGF,ASB9,LDB2,BMP7,ADGRF5,GLUL,CD5L,HPCAL1,INPP5D,CIB3,COL1A2,DMPK,GDPD4,LCK,KNTC1,SELE,ANKUB1,PTPRB,MYO1F,ANKRD55,ZNF260,NTN1,NR2C2AP,LAPTM5,OSBP2,C11orf65,DHDDS,IL34,SLC1A2,ROBO4,GTF2H3,KCP,CFAP206,LPL,GOT1L1,FBXL16,IGDCC4,BZW2,TM4SF4,SIRPA,PLB1,MAML3,RAB37,CES4A,HSCB,SGIP1,FLI1,SETD7,ZNF618,IQUB,PIP4K2A,C17orf78,IGFBP7,CNR2,EFNA3,MCMDC2,MSR1,EGFL7,FGFR1,RASGEF1B,TEAD1,MAP3K19,HEG1,PLA2G10,FAXC,ARHGAP45,PDLIM1,ST3GAL6,DHODH,EHD3,LY6E,CDC26,RENBP,MTNR1A,CDK2AP1,COL4A1,CYP39A1,PALB2,VSIG10,PCK1,CLEC4F,GLDC,ZP3,GALNT18,CTSC,TCF7L1,ABHD2,SETBP1,SLIT3,MAF,CDH1,HSD17B6,STAB2,ETNPPL,CYP2F1,GLS2,ALB,ZEB2,DAB1,HSD17B13,PLBD2,CRYL1,SDS,HAL	hep2n_richter	MORN4,MYRFL,SPIC,NTF3,LZIC,GNAI2,ARHGAP10,LY6G6F,HIP1,LAIR1,CTDSPL,COLEC11,FIGNL1,TMEM232,GALNS,CDC45,STAB1,RBP7,KLF13,GNB1L,INTS5,NGF,SFTPD,GASK1A,MAMDC2,PHACTR2,MYO1H,LTBP4,TFPI,CTCFL,HGF,ASB9,LDB2,BMP7,ADGRF5,GLUL,CD5L,HPCAL1,INPP5D,CIB3,COL1A2,DMPK,GDPD4,LCK,KNTC1,SELE,ANKUB1,PTPRB,MYO1F,ANKRD55,ZNF260,NTN1,NR2C2AP,LAPTM5,OSBP2,C11orf65,DHDDS,IL34,SLC1A2,ROBO4,GTF2H3,KCP,CFAP206,LPL,GOT1L1,FBXL16,IGDCC4,BZW2,TM4SF4,SIRPA,PLB1,MAML3,RAB37,CES4A,HSCB,SGIP1,FLI1,SETD7,ZNF618,IQUB,PIP4K2A,C17orf78,IGFBP7,CNR2,EFNA3,MCMDC2,MSR1,EGFL7,FGFR1,RASGEF1B,TEAD1,MAP3K19,HEG1,PLA2G10,FAXC,ARHGAP45,PDLIM1,ST3GAL6,DHODH,EHD3,LY6E,CDC26,RENBP,MTNR1A,CDK2AP1,COL4A1,CYP39A1,PALB2,VSIG10,PCK1,CLEC4F,GLDC,ZP3,GALNT18,CTSC,TCF7L1,ABHD2,SETBP1,SLIT3,MAF,CDH1,HSD17B6,STAB2,ETNPPL,CYP2F1,GLS2,ALB,ZEB2,DAB1,HSD17B13,PLBD2,CRYL1,SDS,HAL	hep2n_richter	MORN4,MYRFL,SPIC,NTF3,LZIC,GNAI2,ARHGAP10,LY6G6F,HIP1,LAIR1,CTDSPL,COLEC11,FIGNL1,TMEM232,GALNS,CDC45,STAB1,RBP7,KLF13,GNB1L,INTS5,NGF,SFTPD,GASK1A,MAMDC2,PHACTR2,MYO1H,LTBP4,TFPI,CTCFL,HGF,ASB9,LDB2,BMP7,ADGRF5,GLUL,CD5L,HPCAL1,INPP5D,CIB3,COL1A2,DMPK,GDPD4,LCK,KNTC1,SELE,ANKUB1,PTPRB,MYO1F,ANKRD55,ZNF260,NTN1,NR2C2AP,LAPTM5,OSBP2,C11orf65,DHDDS,IL34,SLC1A2,ROBO4,GTF2H3,KCP,CFAP206,LPL,GOT1L1,FBXL16,IGDCC4,BZW2,TM4SF4,SIRPA,PLB1,MAML3,RAB37,CES4A,HSCB,SGIP1,FLI1,SETD7,ZNF618,IQUB,PIP4K2A,C17orf78,IGFBP7,CNR2,EFNA3,MCMDC2,MSR1,EGFL7,FGFR1,RASGEF1B,TEAD1,MAP3K19,HEG1,PLA2G10,FAXC,ARHGAP45,PDLIM1,ST3GAL6,DHODH,EHD3,LY6E,CDC26,RENBP,MTNR1A,CDK2AP1,COL4A1,CYP39A1,PALB2,VSIG10,PCK1,CLEC4F,GLDC,ZP3,GALNT18,CTSC,TCF7L1,ABHD2,SETBP1,SLIT3,MAF,CDH1,HSD17B6,STAB2,ETNPPL,CYP2F1,GLS2,ALB,ZEB2,DAB1,HSD17B13,PLBD2,CRYL1,SDS,HAL	hep2n_richter	MORN4,MYRFL,SPIC,NTF3,LZIC,GNAI2,ARHGAP10,LY6G6F,HIP1,LAIR1,CTDSPL,COLEC11,FIGNL1,TMEM232,GALNS,CDC45,STAB1,RBP7,KLF13,GNB1L,INTS5,NGF,SFTPD,GASK1A,MAMDC2,PHACTR2,MYO1H,LTBP4,TFPI,CTCFL,HGF,ASB9,LDB2,BMP7,ADGRF5,GLUL,CD5L,HPCAL1,INPP5D,CIB3,COL1A2,DMPK,GDPD4,LCK,KNTC1,SELE,ANKUB1,PTPRB,MYO1F,ANKRD55,ZNF260,NTN1,NR2C2AP,LAPTM5,OSBP2,C11orf65,DHDDS,IL34,SLC1A2,ROBO4,GTF2H3,KCP,CFAP206,LPL,GOT1L1,FBXL16,IGDCC4,BZW2,TM4SF4,SIRPA,PLB1,MAML3,RAB37,CES4A,HSCB,SGIP1,FLI1,SETD7,ZNF618,IQUB,PIP4K2A,C17orf78,IGFBP7,CNR2,EFNA3,MCMDC2,MSR1,EGFL7,FGFR1,RASGEF1B,TEAD1,MAP3K19,HEG1,PLA2G10,FAXC,ARHGAP45,PDLIM1,ST3GAL6,DHODH,EHD3,LY6E,CDC26,RENBP,MTNR1A,CDK2AP1,COL4A1,CYP39A1,PALB2,VSIG10,PCK1,CLEC4F,GLDC,ZP3,GALNT18,CTSC,TCF7L1,ABHD2,SETBP1,SLIT3,MAF,CDH1,HSD17B6,STAB2,ETNPPL,CYP2F1,GLS2,ALB,ZEB2,DAB1,HSD17B13,PLBD2,CRYL1,SDS,HAL	hep2n_richter	MORN4,MYRFL,SPIC,NTF3,LZIC,GNAI2,ARHGAP10,LY6G6F,HIP1,LAIR1,CTDSPL,COLEC11,FIGNL1,TMEM232,GALNS,CDC45,STAB1,RBP7,KLF13,GNB1L,INTS5,NGF,SFTPD,GASK1A,MAMDC2,PHACTR2,MYO1H,LTBP4,TFPI,CTCFL,HGF,ASB9,LDB2,BMP7,ADGRF5,GLUL,CD5L,HPCAL1,INPP5D,CIB3,COL1A2,DMPK,GDPD4,LCK,KNTC1,SELE,ANKUB1,PTPRB,MYO1F,ANKRD55,ZNF260,NTN1,NR2C2AP,LAPTM5,OSBP2,C11orf65,DHDDS,IL34,SLC1A2,ROBO4,GTF2H3,KCP,CFAP206,LPL,GOT1L1,FBXL16,IGDCC4,BZW2,TM4SF4,SIRPA,PLB1,MAML3,RAB37,CES4A,HSCB,SGIP1,FLI1,SETD7,ZNF618,IQUB,PIP4K2A,C17orf78,IGFBP7,CNR2,EFNA3,MCMDC2,MSR1,EGFL7,FGFR1,RASGEF1B,TEAD1,MAP3K19,HEG1,PLA2G10,FAXC,ARHGAP45,PDLIM1,ST3GAL6,DHODH,EHD3,LY6E,CDC26,RENBP,MTNR1A,CDK2AP1,COL4A1,CYP39A1,PALB2,VSIG10,PCK1,CLEC4F,GLDC,ZP3,GALNT18,CTSC,TCF7L1,ABHD2,SETBP1,SLIT3,MAF,CDH1,HSD17B6,STAB2,ETNPPL,CYP2F1,GLS2,ALB,ZEB2,DAB1,HSD17B13,PLBD2,CRYL1,SDS,HAL	hep2n_richter	MORN4,MYRFL,SPIC,NTF3,LZIC,GNAI2,ARHGAP10,LY6G6F,HIP1,LAIR1,CTDSPL,COLEC11,FIGNL1,TMEM232,GALNS,CDC45,STAB1,RBP7,KLF13,GNB1L,INTS5,NGF,SFTPD,GASK1A,MAMDC2,PHACTR2,MYO1H,LTBP4,TFPI,CTCFL,HGF,ASB9,LDB2,BMP7,ADGRF5,GLUL,CD5L,HPCAL1,INPP5D,CIB3,COL1A2,DMPK,GDPD4,LCK,KNTC1,SELE,ANKUB1,PTPRB,MYO1F,ANKRD55,ZNF260,NTN1,NR2C2AP,LAPTM5,OSBP2,C11orf65,DHDDS,IL34,SLC1A2,ROBO4,GTF2H3,KCP,CFAP206,LPL,GOT1L1,FBXL16,IGDCC4,BZW2,TM4SF4,SIRPA,PLB1,MAML3,RAB37,CES4A,HSCB,SGIP1,FLI1,SETD7,ZNF618,IQUB,PIP4K2A,C17orf78,IGFBP7,CNR2,EFNA3,MCMDC2,MSR1,EGFL7,FGFR1,RASGEF1B,TEAD1,MAP3K19,HEG1,PLA2G10,FAXC,ARHGAP45,PDLIM1,ST3GAL6,DHODH,EHD3,LY6E,CDC26,RENBP,MTNR1A,CDK2AP1,COL4A1,CYP39A1,PALB2,VSIG10,PCK1,CLEC4F,GLDC,ZP3,GALNT18,CTSC,TCF7L1,ABHD2,SETBP1,SLIT3,MAF,CDH1,HSD17B6,STAB2,ETNPPL,CYP2F1,GLS2,ALB,ZEB2,DAB1,HSD17B13,PLBD2,CRYL1,SDS,HAL	hep2n_richter	MORN4,MYRFL,SPIC,NTF3,LZIC,GNAI2,ARHGAP10,LY6G6F,HIP1,LAIR1,CTDSPL,COLEC11,FIGNL1,TMEM232,GALNS,CDC45,STAB1,RBP7,KLF13,GNB1L,INTS5,NGF,SFTPD,GASK1A,MAMDC2,PHACTR2,MYO1H,LTBP4,TFPI,CTCFL,HGF,ASB9,LDB2,BMP7,ADGRF5,GLUL,CD5L,HPCAL1,INPP5D,CIB3,COL1A2,DMPK,GDPD4,LCK,KNTC1,SELE,ANKUB1,PTPRB,MYO1F,ANKRD55,ZNF260,NTN1,NR2C2AP,LAPTM5,OSBP2,C11orf65,DHDDS,IL34,SLC1A2,ROBO4,GTF2H3,KCP,CFAP206,LPL,GOT1L1,FBXL16,IGDCC4,BZW2,TM4SF4,SIRPA,PLB1,MAML3,RAB37,CES4A,HSCB,SGIP1,FLI1,SETD7,ZNF618,IQUB,PIP4K2A,C17orf78,IGFBP7,CNR2,EFNA3,MCMDC2,MSR1,EGFL7,FGFR1,RASGEF1B,TEAD1,MAP3K19,HEG1,PLA2G10,FAXC,ARHGAP45,PDLIM1,ST3GAL6,DHODH,EHD3,LY6E,CDC26,RENBP,MTNR1A,CDK2AP1,COL4A1,CYP39A1,PALB2,VSIG10,PCK1,CLEC4F,GLDC,ZP3,GALNT18,CTSC,TCF7L1,ABHD2,SETBP1,SLIT3,MAF,CDH1,HSD17B6,STAB2,ETNPPL,CYP2F1,GLS2,ALB,ZEB2,DAB1,HSD17B13,PLBD2,CRYL1,SDS,HAL	hep2n_richter	MORN4,MYRFL,SPIC,NTF3,LZIC,GNAI2,ARHGAP10,LY6G6F,HIP1,LAIR1,CTDSPL,COLEC11,FIGNL1,TMEM232,GALNS,CDC45,STAB1,RBP7,KLF13,GNB1L,INTS5,NGF,SFTPD,GASK1A,MAMDC2,PHACTR2,MYO1H,LTBP4,TFPI,CTCFL,HGF,ASB9,LDB2,BMP7,ADGRF5,GLUL,CD5L,HPCAL1,INPP5D,CIB3,COL1A2,DMPK,GDPD4,LCK,KNTC1,SELE,ANKUB1,PTPRB,MYO1F,ANKRD55,ZNF260,NTN1,NR2C2AP,LAPTM5,OSBP2,C11orf65,DHDDS,IL34,SLC1A2,ROBO4,GTF2H3,KCP,CFAP206,LPL,GOT1L1,FBXL16,IGDCC4,BZW2,TM4SF4,SIRPA,PLB1,MAML3,RAB37,CES4A,HSCB,SGIP1,FLI1,SETD7,ZNF618,IQUB,PIP4K2A,C17orf78,IGFBP7,CNR2,EFNA3,MCMDC2,MSR1,EGFL7,FGFR1,RASGEF1B,TEAD1,MAP3K19,HEG1,PLA2G10,FAXC,ARHGAP45,PDLIM1,ST3GAL6,DHODH,EHD3,LY6E,CDC26,RENBP,MTNR1A,CDK2AP1,COL4A1,CYP39A1,PALB2,VSIG10,PCK1,CLEC4F,GLDC,ZP3,GALNT18,CTSC,TCF7L1,ABHD2,SETBP1,SLIT3,MAF,CDH1,HSD17B6,STAB2,ETNPPL,CYP2F1,GLS2,ALB,ZEB2,DAB1,HSD17B13,PLBD2,CRYL1,SDS,HAL	hep2n_richter	MORN4,MYRFL,SPIC,NTF3,LZIC,GNAI2,ARHGAP10,LY6G6F,HIP1,LAIR1,CTDSPL,COLEC11,FIGNL1,TMEM232,GALNS,CDC45,STAB1,RBP7,KLF13,GNB1L,INTS5,NGF,SFTPD,GASK1A,MAMDC2,PHACTR2,MYO1H,LTBP4,TFPI,CTCFL,HGF,ASB9,LDB2,BMP7,ADGRF5,GLUL,CD5L,HPCAL1,INPP5D,CIB3,COL1A2,DMPK,GDPD4,LCK,KNTC1,SELE,ANKUB1,PTPRB,MYO1F,ANKRD55,ZNF260,NTN1,NR2C2AP,LAPTM5,OSBP2,C11orf65,DHDDS,IL34,SLC1A2,ROBO4,GTF2H3,KCP,CFAP206,LPL,GOT1L1,FBXL16,IGDCC4,BZW2,TM4SF4,SIRPA,PLB1,MAML3,RAB37,CES4A,HSCB,SGIP1,FLI1,SETD7,ZNF618,IQUB,PIP4K2A,C17orf78,IGFBP7,CNR2,EFNA3,MCMDC2,MSR1,EGFL7,FGFR1,RASGEF1B,TEAD1,MAP3K19,HEG1,PLA2G10,FAXC,ARHGAP45,PDLIM1,ST3GAL6,DHODH,EHD3,LY6E,CDC26,RENBP,MTNR1A,CDK2AP1,COL4A1,CYP39A1,PALB2,VSIG10,PCK1,CLEC4F,GLDC,ZP3,GALNT18,CTSC,TCF7L1,ABHD2,SETBP1,SLIT3,MAF,CDH1,HSD17B6,STAB2,ETNPPL,CYP2F1,GLS2,ALB,ZEB2,DAB1,HSD17B13,PLBD2,CRYL1,SDS,HAL	hep2n_richter	MORN4,MYRFL,SPIC,NTF3,LZIC,GNAI2,ARHGAP10,LY6G6F,HIP1,LAIR1,CTDSPL,COLEC11,FIGNL1,TMEM232,GALNS,CDC45,STAB1,RBP7,KLF13,GNB1L,INTS5,NGF,SFTPD,GASK1A,MAMDC2,PHACTR2,MYO1H,LTBP4,TFPI,CTCFL,HGF,ASB9,LDB2,BMP7,ADGRF5,GLUL,CD5L,HPCAL1,INPP5D,CIB3,COL1A2,DMPK,GDPD4,LCK,KNTC1,SELE,ANKUB1,PTPRB,MYO1F,ANKRD55,ZNF260,NTN1,NR2C2AP,LAPTM5,OSBP2,C11orf65,DHDDS,IL34,SLC1A2,ROBO4,GTF2H3,KCP,CFAP206,LPL,GOT1L1,FBXL16,IGDCC4,BZW2,TM4SF4,SIRPA,PLB1,MAML3,RAB37,CES4A,HSCB,SGIP1,FLI1,SETD7,ZNF618,IQUB,PIP4K2A,C17orf78,IGFBP7,CNR2,EFNA3,MCMDC2,MSR1,EGFL7,FGFR1,RASGEF1B,TEAD1,MAP3K19,HEG1,PLA2G10,FAXC,ARHGAP45,PDLIM1,ST3GAL6,DHODH,EHD3,LY6E,CDC26,RENBP,MTNR1A,CDK2AP1,COL4A1,CYP39A1,PALB2,VSIG10,PCK1,CLEC4F,GLDC,ZP3,GALNT18,CTSC,TCF7L1,ABHD2,SETBP1,SLIT3,MAF,CDH1,HSD17B6,STAB2,ETNPPL,CYP2F1,GLS2,ALB,ZEB2,DAB1,HSD17B13,PLBD2,CRYL1,SDS,HAL	hep2n_richter	MORN4,MYRFL,SPIC,NTF3,LZIC,GNAI2,ARHGAP10,LY6G6F,HIP1,LAIR1,CTDSPL,COLEC11,FIGNL1,TMEM232,GALNS,CDC45,STAB1,RBP7,KLF13,GNB1L,INTS5,NGF,SFTPD,GASK1A,MAMDC2,PHACTR2,MYO1H,LTBP4,TFPI,CTCFL,HGF,ASB9,LDB2,BMP7,ADGRF5,GLUL,CD5L,HPCAL1,INPP5D,CIB3,COL1A2,DMPK,GDPD4,LCK,KNTC1,SELE,ANKUB1,PTPRB,MYO1F,ANKRD55,ZNF260,NTN1,NR2C2AP,LAPTM5,OSBP2,C11orf65,DHDDS,IL34,SLC1A2,ROBO4,GTF2H3,KCP,CFAP206,LPL,GOT1L1,FBXL16,IGDCC4,BZW2,TM4SF4,SIRPA,PLB1,MAML3,RAB37,CES4A,HSCB,SGIP1,FLI1,SETD7,ZNF618,IQUB,PIP4K2A,C17orf78,IGFBP7,CNR2,EFNA3,MCMDC2,MSR1,EGFL7,FGFR1,RASGEF1B,TEAD1,MAP3K19,HEG1,PLA2G10,FAXC,ARHGAP45,PDLIM1,ST3GAL6,DHODH,EHD3,LY6E,CDC26,RENBP,MTNR1A,CDK2AP1,COL4A1,CYP39A1,PALB2,VSIG10,PCK1,CLEC4F,GLDC,ZP3,GALNT18,CTSC,TCF7L1,ABHD2,SETBP1,SLIT3,MAF,CDH1,HSD17B6,STAB2,ETNPPL,CYP2F1,GLS2,ALB,ZEB2,DAB1,HSD17B13,PLBD2,CRYL1,SDS,HAL	hep2n_richter	MORN4,MYRFL,SPIC,NTF3,LZIC,GNAI2,ARHGAP10,LY6G6F,HIP1,LAIR1,CTDSPL,COLEC11,FIGNL1,TMEM232,GALNS,CDC45,STAB1,RBP7,KLF13,GNB1L,INTS5,NGF,SFTPD,GASK1A,MAMDC2,PHACTR2,MYO1H,LTBP4,TFPI,CTCFL,HGF,ASB9,LDB2,BMP7,ADGRF5,GLUL,CD5L,HPCAL1,INPP5D,CIB3,COL1A2,DMPK,GDPD4,LCK,KNTC1,SELE,ANKUB1,PTPRB,MYO1F,ANKRD55,ZNF260,NTN1,NR2C2AP,LAPTM5,OSBP2,C11orf65,DHDDS,IL34,SLC1A2,ROBO4,GTF2H3,KCP,CFAP206,LPL,GOT1L1,FBXL16,IGDCC4,BZW2,TM4SF4,SIRPA,PLB1,MAML3,RAB37,CES4A,HSCB,SGIP1,FLI1,SETD7,ZNF618,IQUB,PIP4K2A,C17orf78,IGFBP7,CNR2,EFNA3,MCMDC2,MSR1,EGFL7,FGFR1,RASGEF1B,TEAD1,MAP3K19,HEG1,PLA2G10,FAXC,ARHGAP45,PDLIM1,ST3GAL6,DHODH,EHD3,LY6E,CDC26,RENBP,MTNR1A,CDK2AP1,COL4A1,CYP39A1,PALB2,VSIG10,PCK1,CLEC4F,GLDC,ZP3,GALNT18,CTSC,TCF7L1,ABHD2,SETBP1,SLIT3,MAF,CDH1,HSD17B6,STAB2,ETNPPL,CYP2F1,GLS2,ALB,ZEB2,DAB1,HSD17B13,PLBD2,CRYL1,SDS,HAL	hep2n_richter	MORN4,MYRFL,SPIC,NTF3,LZIC,GNAI2,ARHGAP10,LY6G6F,HIP1,LAIR1,CTDSPL,COLEC11,FIGNL1,TMEM232,GALNS,CDC45,STAB1,RBP7,KLF13,GNB1L,INTS5,NGF,SFTPD,GASK1A,MAMDC2,PHACTR2,MYO1H,LTBP4,TFPI,CTCFL,HGF,ASB9,LDB2,BMP7,ADGRF5,GLUL,CD5L,HPCAL1,INPP5D,CIB3,COL1A2,DMPK,GDPD4,LCK,KNTC1,SELE,ANKUB1,PTPRB,MYO1F,ANKRD55,ZNF260,NTN1,NR2C2AP,LAPTM5,OSBP2,C11orf65,DHDDS,IL34,SLC1A2,ROBO4,GTF2H3,KCP,CFAP206,LPL,GOT1L1,FBXL16,IGDCC4,BZW2,TM4SF4,SIRPA,PLB1,MAML3,RAB37,CES4A,HSCB,SGIP1,FLI1,SETD7,ZNF618,IQUB,PIP4K2A,C17orf78,IGFBP7,CNR2,EFNA3,MCMDC2,MSR1,EGFL7,FGFR1,RASGEF1B,TEAD1,MAP3K19,HEG1,PLA2G10,FAXC,ARHGAP45,PDLIM1,ST3GAL6,DHODH,EHD3,LY6E,CDC26,RENBP,MTNR1A,CDK2AP1,COL4A1,CYP39A1,PALB2,VSIG10,PCK1,CLEC4F,GLDC,ZP3,GALNT18,CTSC,TCF7L1,ABHD2,SETBP1,SLIT3,MAF,CDH1,HSD17B6,STAB2,ETNPPL,CYP2F1,GLS2,ALB,ZEB2,DAB1,HSD17B13,PLBD2,CRYL1,SDS,HAL	hep2n_richter	MORN4,MYRFL,SPIC,NTF3,LZIC,GNAI2,ARHGAP10,LY6G6F,HIP1,LAIR1,CTDSPL,COLEC11,FIGNL1,TMEM232,GALNS,CDC45,STAB1,RBP7,KLF13,GNB1L,INTS5,NGF,SFTPD,GASK1A,MAMDC2,PHACTR2,MYO1H,LTBP4,TFPI,CTCFL,HGF,ASB9,LDB2,BMP7,ADGRF5,GLUL,CD5L,HPCAL1,INPP5D,CIB3,COL1A2,DMPK,GDPD4,LCK,KNTC1,SELE,ANKUB1,PTPRB,MYO1F,ANKRD55,ZNF260,NTN1,NR2C2AP,LAPTM5,OSBP2,C11orf65,DHDDS,IL34,SLC1A2,ROBO4,GTF2H3,KCP,CFAP206,LPL,GOT1L1,FBXL16,IGDCC4,BZW2,TM4SF4,SIRPA,PLB1,MAML3,RAB37,CES4A,HSCB,SGIP1,FLI1,SETD7,ZNF618,IQUB,PIP4K2A,C17orf78,IGFBP7,CNR2,EFNA3,MCMDC2,MSR1,EGFL7,FGFR1,RASGEF1B,TEAD1,MAP3K19,HEG1,PLA2G10,FAXC,ARHGAP45,PDLIM1,ST3GAL6,DHODH,EHD3,LY6E,CDC26,RENBP,MTNR1A,CDK2AP1,COL4A1,CYP39A1,PALB2,VSIG10,PCK1,CLEC4F,GLDC,ZP3,GALNT18,CTSC,TCF7L1,ABHD2,SETBP1,SLIT3,MAF,CDH1,HSD17B6,STAB2,ETNPPL,CYP2F1,GLS2,ALB,ZEB2,DAB1,HSD17B13,PLBD2,CRYL1,SDS,HAL	hep2n_richter	MORN4,MYRFL,SPIC,NTF3,LZIC,GNAI2,ARHGAP10,LY6G6F,HIP1,LAIR1,CTDSPL,COLEC11,FIGNL1,TMEM232,GALNS,CDC45,STAB1,RBP7,KLF13,GNB1L,INTS5,NGF,SFTPD,GASK1A,MAMDC2,PHACTR2,MYO1H,LTBP4,TFPI,CTCFL,HGF,ASB9,LDB2,BMP7,ADGRF5,GLUL,CD5L,HPCAL1,INPP5D,CIB3,COL1A2,DMPK,GDPD4,LCK,KNTC1,SELE,ANKUB1,PTPRB,MYO1F,ANKRD55,ZNF260,NTN1,NR2C2AP,LAPTM5,OSBP2,C11orf65,DHDDS,IL34,SLC1A2,ROBO4,GTF2H3,KCP,CFAP206,LPL,GOT1L1,FBXL16,IGDCC4,BZW2,TM4SF4,SIRPA,PLB1,MAML3,RAB37,CES4A,HSCB,SGIP1,FLI1,SETD7,ZNF618,IQUB,PIP4K2A,C17orf78,IGFBP7,CNR2,EFNA3,MCMDC2,MSR1,EGFL7,FGFR1,RASGEF1B,TEAD1,MAP3K19,HEG1,PLA2G10,FAXC,ARHGAP45,PDLIM1,ST3GAL6,DHODH,EHD3,LY6E,CDC26,RENBP,MTNR1A,CDK2AP1,COL4A1,CYP39A1,PALB2,VSIG10,PCK1,CLEC4F,GLDC,ZP3,GALNT18,CTSC,TCF7L1,ABHD2,SETBP1,SLIT3,MAF,CDH1,HSD17B6,STAB2,ETNPPL,CYP2F1,GLS2,ALB,ZEB2,DAB1,HSD17B13,PLBD2,CRYL1,SDS,HAL	hep2n_richter	MORN4,MYRFL,SPIC,NTF3,LZIC,GNAI2,ARHGAP10,LY6G6F,HIP1,LAIR1,CTDSPL,COLEC11,FIGNL1,TMEM232,GALNS,CDC45,STAB1,RBP7,KLF13,GNB1L,INTS5,NGF,SFTPD,GASK1A,MAMDC2,PHACTR2,MYO1H,LTBP4,TFPI,CTCFL,HGF,ASB9,LDB2,BMP7,ADGRF5,GLUL,CD5L,HPCAL1,INPP5D,CIB3,COL1A2,DMPK,GDPD4,LCK,KNTC1,SELE,ANKUB1,PTPRB,MYO1F,ANKRD55,ZNF260,NTN1,NR2C2AP,LAPTM5,OSBP2,C11orf65,DHDDS,IL34,SLC1A2,ROBO4,GTF2H3,KCP,CFAP206,LPL,GOT1L1,FBXL16,IGDCC4,BZW2,TM4SF4,SIRPA,PLB1,MAML3,RAB37,CES4A,HSCB,SGIP1,FLI1,SETD7,ZNF618,IQUB,PIP4K2A,C17orf78,IGFBP7,CNR2,EFNA3,MCMDC2,MSR1,EGFL7,FGFR1,RASGEF1B,TEAD1,MAP3K19,HEG1,PLA2G10,FAXC,ARHGAP45,PDLIM1,ST3GAL6,DHODH,EHD3,LY6E,CDC26,RENBP,MTNR1A,CDK2AP1,COL4A1,CYP39A1,PALB2,VSIG10,PCK1,CLEC4F,GLDC,ZP3,GALNT18,CTSC,TCF7L1,ABHD2,SETBP1,SLIT3,MAF,CDH1,HSD17B6,STAB2,ETNPPL,CYP2F1,GLS2,ALB,ZEB2,DAB1,HSD17B13,PLBD2,CRYL1,SDS,HAL	hep2n_richter	MORN4,MYRFL,SPIC,NTF3,LZIC,GNAI2,ARHGAP10,LY6G6F,HIP1,LAIR1,CTDSPL,COLEC11,FIGNL1,TMEM232,GALNS,CDC45,STAB1,RBP7,KLF13,GNB1L,INTS5,NGF,SFTPD,GASK1A,MAMDC2,PHACTR2,MYO1H,LTBP4,TFPI,CTCFL,HGF,ASB9,LDB2,BMP7,ADGRF5,GLUL,CD5L,HPCAL1,INPP5D,CIB3,COL1A2,DMPK,GDPD4,LCK,KNTC1,SELE,ANKUB1,PTPRB,MYO1F,ANKRD55,ZNF260,NTN1,NR2C2AP,LAPTM5,OSBP2,C11orf65,DHDDS,IL34,SLC1A2,ROBO4,GTF2H3,KCP,CFAP206,LPL,GOT1L1,FBXL16,IGDCC4,BZW2,TM4SF4,SIRPA,PLB1,MAML3,RAB37,CES4A,HSCB,SGIP1,FLI1,SETD7,ZNF618,IQUB,PIP4K2A,C17orf78,IGFBP7,CNR2,EFNA3,MCMDC2,MSR1,EGFL7,FGFR1,RASGEF1B,TEAD1,MAP3K19,HEG1,PLA2G10,FAXC,ARHGAP45,PDLIM1,ST3GAL6,DHODH,EHD3,LY6E,CDC26,RENBP,MTNR1A,CDK2AP1,COL4A1,CYP39A1,PALB2,VSIG10,PCK1,CLEC4F,GLDC,ZP3,GALNT18,CTSC,TCF7L1,ABHD2,SETBP1,SLIT3,MAF,CDH1,HSD17B6,STAB2,ETNPPL,CYP2F1,GLS2,ALB,ZEB2,DAB1,HSD17B13,PLBD2,CRYL1,SDS,HAL	hep2n_richter	MORN4,MYRFL,SPIC,NTF3,LZIC,GNAI2,ARHGAP10,LY6G6F,HIP1,LAIR1,CTDSPL,COLEC11,FIGNL1,TMEM232,GALNS,CDC45,STAB1,RBP7,KLF13,GNB1L,INTS5,NGF,SFTPD,GASK1A,MAMDC2,PHACTR2,MYO1H,LTBP4,TFPI,CTCFL,HGF,ASB9,LDB2,BMP7,ADGRF5,GLUL,CD5L,HPCAL1,INPP5D,CIB3,COL1A2,DMPK,GDPD4,LCK,KNTC1,SELE,ANKUB1,PTPRB,MYO1F,ANKRD55,ZNF260,NTN1,NR2C2AP,LAPTM5,OSBP2,C11orf65,DHDDS,IL34,SLC1A2,ROBO4,GTF2H3,KCP,CFAP206,LPL,GOT1L1,FBXL16,IGDCC4,BZW2,TM4SF4,SIRPA,PLB1,MAML3,RAB37,CES4A,HSCB,SGIP1,FLI1,SETD7,ZNF618,IQUB,PIP4K2A,C17orf78,IGFBP7,CNR2,EFNA3,MCMDC2,MSR1,EGFL7,FGFR1,RASGEF1B,TEAD1,MAP3K19,HEG1,PLA2G10,FAXC,ARHGAP45,PDLIM1,ST3GAL6,DHODH,EHD3,LY6E,CDC26,RENBP,MTNR1A,CDK2AP1,COL4A1,CYP39A1,PALB2,VSIG10,PCK1,CLEC4F,GLDC,ZP3,GALNT18,CTSC,TCF7L1,ABHD2,SETBP1,SLIT3,MAF,CDH1,HSD17B6,STAB2,ETNPPL,CYP2F1,GLS2,ALB,ZEB2,DAB1,HSD17B13,PLBD2,CRYL1,SDS,HAL	hep2n_richter	MORN4,MYRFL,SPIC,NTF3,LZIC,GNAI2,ARHGAP10,LY6G6F,HIP1,LAIR1,CTDSPL,COLEC11,FIGNL1,TMEM232,GALNS,CDC45,STAB1,RBP7,KLF13,GNB1L,INTS5,NGF,SFTPD,GASK1A,MAMDC2,PHACTR2,MYO1H,LTBP4,TFPI,CTCFL,HGF,ASB9,LDB2,BMP7,ADGRF5,GLUL,CD5L,HPCAL1,INPP5D,CIB3,COL1A2,DMPK,GDPD4,LCK,KNTC1,SELE,ANKUB1,PTPRB,MYO1F,ANKRD55,ZNF260,NTN1,NR2C2AP,LAPTM5,OSBP2,C11orf65,DHDDS,IL34,SLC1A2,ROBO4,GTF2H3,KCP,CFAP206,LPL,GOT1L1,FBXL16,IGDCC4,BZW2,TM4SF4,SIRPA,PLB1,MAML3,RAB37,CES4A,HSCB,SGIP1,FLI1,SETD7,ZNF618,IQUB,PIP4K2A,C17orf78,IGFBP7,CNR2,EFNA3,MCMDC2,MSR1,EGFL7,FGFR1,RASGEF1B,TEAD1,MAP3K19,HEG1,PLA2G10,FAXC,ARHGAP45,PDLIM1,ST3GAL6,DHODH,EHD3,LY6E,CDC26,RENBP,MTNR1A,CDK2AP1,COL4A1,CYP39A1,PALB2,VSIG10,PCK1,CLEC4F,GLDC,ZP3,GALNT18,CTSC,TCF7L1,ABHD2,SETBP1,SLIT3,MAF,CDH1,HSD17B6,STAB2,ETNPPL,CYP2F1,GLS2,ALB,ZEB2,DAB1,HSD17B13,PLBD2,CRYL1,SDS,HAL	hep2n_richter	MORN4,MYRFL,SPIC,NTF3,LZIC,GNAI2,ARHGAP10,LY6G6F,HIP1,LAIR1,CTDSPL,COLEC11,FIGNL1,TMEM232,GALNS,CDC45,STAB1,RBP7,KLF13,GNB1L,INTS5,NGF,SFTPD,GASK1A,MAMDC2,PHACTR2,MYO1H,LTBP4,TFPI,CTCFL,HGF,ASB9,LDB2,BMP7,ADGRF5,GLUL,CD5L,HPCAL1,INPP5D,CIB3,COL1A2,DMPK,GDPD4,LCK,KNTC1,SELE,ANKUB1,PTPRB,MYO1F,ANKRD55,ZNF260,NTN1,NR2C2AP,LAPTM5,OSBP2,C11orf65,DHDDS,IL34,SLC1A2,ROBO4,GTF2H3,KCP,CFAP206,LPL,GOT1L1,FBXL16,IGDCC4,BZW2,TM4SF4,SIRPA,PLB1,MAML3,RAB37,CES4A,HSCB,SGIP1,FLI1,SETD7,ZNF618,IQUB,PIP4K2A,C17orf78,IGFBP7,CNR2,EFNA3,MCMDC2,MSR1,EGFL7,FGFR1,RASGEF1B,TEAD1,MAP3K19,HEG1,PLA2G10,FAXC,ARHGAP45,PDLIM1,ST3GAL6,DHODH,EHD3,LY6E,CDC26,RENBP,MTNR1A,CDK2AP1,COL4A1,CYP39A1,PALB2,VSIG10,PCK1,CLEC4F,GLDC,ZP3,GALNT18,CTSC,TCF7L1,ABHD2,SETBP1,SLIT3,MAF,CDH1,HSD17B6,STAB2,ETNPPL,CYP2F1,GLS2,ALB,ZEB2,DAB1,HSD17B13,PLBD2,CRYL1,SDS,HAL	hep2n_richter	MORN4,MYRFL,SPIC,NTF3,LZIC,GNAI2,ARHGAP10,LY6G6F,HIP1,LAIR1,CTDSPL,COLEC11,FIGNL1,TMEM232,GALNS,CDC45,STAB1,RBP7,KLF13,GNB1L,INTS5,NGF,SFTPD,GASK1A,MAMDC2,PHACTR2,MYO1H,LTBP4,TFPI,CTCFL,HGF,ASB9,LDB2,BMP7,ADGRF5,GLUL,CD5L,HPCAL1,INPP5D,CIB3,COL1A2,DMPK,GDPD4,LCK,KNTC1,SELE,ANKUB1,PTPRB,MYO1F,ANKRD55,ZNF260,NTN1,NR2C2AP,LAPTM5,OSBP2,C11orf65,DHDDS,IL34,SLC1A2,ROBO4,GTF2H3,KCP,CFAP206,LPL,GOT1L1,FBXL16,IGDCC4,BZW2,TM4SF4,SIRPA,PLB1,MAML3,RAB37,CES4A,HSCB,SGIP1,FLI1,SETD7,ZNF618,IQUB,PIP4K2A,C17orf78,IGFBP7,CNR2,EFNA3,MCMDC2,MSR1,EGFL7,FGFR1,RASGEF1B,TEAD1,MAP3K19,HEG1,PLA2G10,FAXC,ARHGAP45,PDLIM1,ST3GAL6,DHODH,EHD3,LY6E,CDC26,RENBP,MTNR1A,CDK2AP1,COL4A1,CYP39A1,PALB2,VSIG10,PCK1,CLEC4F,GLDC,ZP3,GALNT18,CTSC,TCF7L1,ABHD2,SETBP1,SLIT3,MAF,CDH1,HSD17B6,STAB2,ETNPPL,CYP2F1,GLS2,ALB,ZEB2,DAB1,HSD17B13,PLBD2,CRYL1,SDS,HAL	hep2n_richter	MORN4,MYRFL,SPIC,NTF3,LZIC,GNAI2,ARHGAP10,LY6G6F,HIP1,LAIR1,CTDSPL,COLEC11,FIGNL1,TMEM232,GALNS,CDC45,STAB1,RBP7,KLF13,GNB1L,INTS5,NGF,SFTPD,GASK1A,MAMDC2,PHACTR2,MYO1H,LTBP4,TFPI,CTCFL,HGF,ASB9,LDB2,BMP7,ADGRF5,GLUL,CD5L,HPCAL1,INPP5D,CIB3,COL1A2,DMPK,GDPD4,LCK,KNTC1,SELE,ANKUB1,PTPRB,MYO1F,ANKRD55,ZNF260,NTN1,NR2C2AP,LAPTM5,OSBP2,C11orf65,DHDDS,IL34,SLC1A2,ROBO4,GTF2H3,KCP,CFAP206,LPL,GOT1L1,FBXL16,IGDCC4,BZW2,TM4SF4,SIRPA,PLB1,MAML3,RAB37,CES4A,HSCB,SGIP1,FLI1,SETD7,ZNF618,IQUB,PIP4K2A,C17orf78,IGFBP7,CNR2,EFNA3,MCMDC2,MSR1,EGFL7,FGFR1,RASGEF1B,TEAD1,MAP3K19,HEG1,PLA2G10,FAXC,ARHGAP45,PDLIM1,ST3GAL6,DHODH,EHD3,LY6E,CDC26,RENBP,MTNR1A,CDK2AP1,COL4A1,CYP39A1,PALB2,VSIG10,PCK1,CLEC4F,GLDC,ZP3,GALNT18,CTSC,TCF7L1,ABHD2,SETBP1,SLIT3,MAF,CDH1,HSD17B6,STAB2,ETNPPL,CYP2F1,GLS2,ALB,ZEB2,DAB1,HSD17B13,PLBD2,CRYL1,SDS,HAL	hep2n_richter	MORN4,MYRFL,SPIC,NTF3,LZIC,GNAI2,ARHGAP10,LY6G6F,HIP1,LAIR1,CTDSPL,COLEC11,FIGNL1,TMEM232,GALNS,CDC45,STAB1,RBP7,KLF13,GNB1L,INTS5,NGF,SFTPD,GASK1A,MAMDC2,PHACTR2,MYO1H,LTBP4,TFPI,CTCFL,HGF,ASB9,LDB2,BMP7,ADGRF5,GLUL,CD5L,HPCAL1,INPP5D,CIB3,COL1A2,DMPK,GDPD4,LCK,KNTC1,SELE,ANKUB1,PTPRB,MYO1F,ANKRD55,ZNF260,NTN1,NR2C2AP,LAPTM5,OSBP2,C11orf65,DHDDS,IL34,SLC1A2,ROBO4,GTF2H3,KCP,CFAP206,LPL,GOT1L1,FBXL16,IGDCC4,BZW2,TM4SF4,SIRPA,PLB1,MAML3,RAB37,CES4A,HSCB,SGIP1,FLI1,SETD7,ZNF618,IQUB,PIP4K2A,C17orf78,IGFBP7,CNR2,EFNA3,MCMDC2,MSR1,EGFL7,FGFR1,RASGEF1B,TEAD1,MAP3K19,HEG1,PLA2G10,FAXC,ARHGAP45,PDLIM1,ST3GAL6,DHODH,EHD3,LY6E,CDC26,RENBP,MTNR1A,CDK2AP1,COL4A1,CYP39A1,PALB2,VSIG10,PCK1,CLEC4F,GLDC,ZP3,GALNT18,CTSC,TCF7L1,ABHD2,SETBP1,SLIT3,MAF,CDH1,HSD17B6,STAB2,ETNPPL,CYP2F1,GLS2,ALB,ZEB2,DAB1,HSD17B13,PLBD2,CRYL1,SDS,HAL	hep2n_richter	MORN4,MYRFL,SPIC,NTF3,LZIC,GNAI2,ARHGAP10,LY6G6F,HIP1,LAIR1,CTDSPL,COLEC11,FIGNL1,TMEM232,GALNS,CDC45,STAB1,RBP7,KLF13,GNB1L,INTS5,NGF,SFTPD,GASK1A,MAMDC2,PHACTR2,MYO1H,LTBP4,TFPI,CTCFL,HGF,ASB9,LDB2,BMP7,ADGRF5,GLUL,CD5L,HPCAL1,INPP5D,CIB3,COL1A2,DMPK,GDPD4,LCK,KNTC1,SELE,ANKUB1,PTPRB,MYO1F,ANKRD55,ZNF260,NTN1,NR2C2AP,LAPTM5,OSBP2,C11orf65,DHDDS,IL34,SLC1A2,ROBO4,GTF2H3,KCP,CFAP206,LPL,GOT1L1,FBXL16,IGDCC4,BZW2,TM4SF4,SIRPA,PLB1,MAML3,RAB37,CES4A,HSCB,SGIP1,FLI1,SETD7,ZNF618,IQUB,PIP4K2A,C17orf78,IGFBP7,CNR2,EFNA3,MCMDC2,MSR1,EGFL7,FGFR1,RASGEF1B,TEAD1,MAP3K19,HEG1,PLA2G10,FAXC,ARHGAP45,PDLIM1,ST3GAL6,DHODH,EHD3,LY6E,CDC26,RENBP,MTNR1A,CDK2AP1,COL4A1,CYP39A1,PALB2,VSIG10,PCK1,CLEC4F,GLDC,ZP3,GALNT18,CTSC,TCF7L1,ABHD2,SETBP1,SLIT3,MAF,CDH1,HSD17B6,STAB2,ETNPPL,CYP2F1,GLS2,ALB,ZEB2,DAB1,HSD17B13,PLBD2,CRYL1,SDS,HAL	hep2n_richter	MORN4,MYRFL,SPIC,NTF3,LZIC,GNAI2,ARHGAP10,LY6G6F,HIP1,LAIR1,CTDSPL,COLEC11,FIGNL1,TMEM232,GALNS,CDC45,STAB1,RBP7,KLF13,GNB1L,INTS5,NGF,SFTPD,GASK1A,MAMDC2,PHACTR2,MYO1H,LTBP4,TFPI,CTCFL,HGF,ASB9,LDB2,BMP7,ADGRF5,GLUL,CD5L,HPCAL1,INPP5D,CIB3,COL1A2,DMPK,GDPD4,LCK,KNTC1,SELE,ANKUB1,PTPRB,MYO1F,ANKRD55,ZNF260,NTN1,NR2C2AP,LAPTM5,OSBP2,C11orf65,DHDDS,IL34,SLC1A2,ROBO4,GTF2H3,KCP,CFAP206,LPL,GOT1L1,FBXL16,IGDCC4,BZW2,TM4SF4,SIRPA,PLB1,MAML3,RAB37,CES4A,HSCB,SGIP1,FLI1,SETD7,ZNF618,IQUB,PIP4K2A,C17orf78,IGFBP7,CNR2,EFNA3,MCMDC2,MSR1,EGFL7,FGFR1,RASGEF1B,TEAD1,MAP3K19,HEG1,PLA2G10,FAXC,ARHGAP45,PDLIM1,ST3GAL6,DHODH,EHD3,LY6E,CDC26,RENBP,MTNR1A,CDK2AP1,COL4A1,CYP39A1,PALB2,VSIG10,PCK1,CLEC4F,GLDC,ZP3,GALNT18,CTSC,TCF7L1,ABHD2,SETBP1,SLIT3,MAF,CDH1,HSD17B6,STAB2,ETNPPL,CYP2F1,GLS2,ALB,ZEB2,DAB1,HSD17B13,PLBD2,CRYL1,SDS,HAL	hep2n_richter	MORN4,MYRFL,SPIC,NTF3,LZIC,GNAI2,ARHGAP10,LY6G6F,HIP1,LAIR1,CTDSPL,COLEC11,FIGNL1,TMEM232,GALNS,CDC45,STAB1,RBP7,KLF13,GNB1L,INTS5,NGF,SFTPD,GASK1A,MAMDC2,PHACTR2,MYO1H,LTBP4,TFPI,CTCFL,HGF,ASB9,LDB2,BMP7,ADGRF5,GLUL,CD5L,HPCAL1,INPP5D,CIB3,COL1A2,DMPK,GDPD4,LCK,KNTC1,SELE,ANKUB1,PTPRB,MYO1F,ANKRD55,ZNF260,NTN1,NR2C2AP,LAPTM5,OSBP2,C11orf65,DHDDS,IL34,SLC1A2,ROBO4,GTF2H3,KCP,CFAP206,LPL,GOT1L1,FBXL16,IGDCC4,BZW2,TM4SF4,SIRPA,PLB1,MAML3,RAB37,CES4A,HSCB,SGIP1,FLI1,SETD7,ZNF618,IQUB,PIP4K2A,C17orf78,IGFBP7,CNR2,EFNA3,MCMDC2,MSR1,EGFL7,FGFR1,RASGEF1B,TEAD1,MAP3K19,HEG1,PLA2G10,FAXC,ARHGAP45,PDLIM1,ST3GAL6,DHODH,EHD3,LY6E,CDC26,RENBP,MTNR1A,CDK2AP1,COL4A1,CYP39A1,PALB2,VSIG10,PCK1,CLEC4F,GLDC,ZP3,GALNT18,CTSC,TCF7L1,ABHD2,SETBP1,SLIT3,MAF,CDH1,HSD17B6,STAB2,ETNPPL,CYP2F1,GLS2,ALB,ZEB2,DAB1,HSD17B13,PLBD2,CRYL1,SDS,HAL	hep2n_richter	MORN4,MYRFL,SPIC,NTF3,LZIC,GNAI2,ARHGAP10,LY6G6F,HIP1,LAIR1,CTDSPL,COLEC11,FIGNL1,TMEM232,GALNS,CDC45,STAB1,RBP7,KLF13,GNB1L,INTS5,NGF,SFTPD,GASK1A,MAMDC2,PHACTR2,MYO1H,LTBP4,TFPI,CTCFL,HGF,ASB9,LDB2,BMP7,ADGRF5,GLUL,CD5L,HPCAL1,INPP5D,CIB3,COL1A2,DMPK,GDPD4,LCK,KNTC1,SELE,ANKUB1,PTPRB,MYO1F,ANKRD55,ZNF260,NTN1,NR2C2AP,LAPTM5,OSBP2,C11orf65,DHDDS,IL34,SLC1A2,ROBO4,GTF2H3,KCP,CFAP206,LPL,GOT1L1,FBXL16,IGDCC4,BZW2,TM4SF4,SIRPA,PLB1,MAML3,RAB37,CES4A,HSCB,SGIP1,FLI1,SETD7,ZNF618,IQUB,PIP4K2A,C17orf78,IGFBP7,CNR2,EFNA3,MCMDC2,MSR1,EGFL7,FGFR1,RASGEF1B,TEAD1,MAP3K19,HEG1,PLA2G10,FAXC,ARHGAP45,PDLIM1,ST3GAL6,DHODH,EHD3,LY6E,CDC26,RENBP,MTNR1A,CDK2AP1,COL4A1,CYP39A1,PALB2,VSIG10,PCK1,CLEC4F,GLDC,ZP3,GALNT18,CTSC,TCF7L1,ABHD2,SETBP1,SLIT3,MAF,CDH1,HSD17B6,STAB2,ETNPPL,CYP2F1,GLS2,ALB,ZEB2,DAB1,HSD17B13,PLBD2,CRYL1,SDS,HAL	hep2n_richter	MORN4,MYRFL,SPIC,NTF3,LZIC,GNAI2,ARHGAP10,LY6G6F,HIP1,LAIR1,CTDSPL,COLEC11,FIGNL1,TMEM232,GALNS,CDC45,STAB1,RBP7,KLF13,GNB1L,INTS5,NGF,SFTPD,GASK1A,MAMDC2,PHACTR2,MYO1H,LTBP4,TFPI,CTCFL,HGF,ASB9,LDB2,BMP7,ADGRF5,GLUL,CD5L,HPCAL1,INPP5D,CIB3,COL1A2,DMPK,GDPD4,LCK,KNTC1,SELE,ANKUB1,PTPRB,MYO1F,ANKRD55,ZNF260,NTN1,NR2C2AP,LAPTM5,OSBP2,C11orf65,DHDDS,IL34,SLC1A2,ROBO4,GTF2H3,KCP,CFAP206,LPL,GOT1L1,FBXL16,IGDCC4,BZW2,TM4SF4,SIRPA,PLB1,MAML3,RAB37,CES4A,HSCB,SGIP1,FLI1,SETD7,ZNF618,IQUB,PIP4K2A,C17orf78,IGFBP7,CNR2,EFNA3,MCMDC2,MSR1,EGFL7,FGFR1,RASGEF1B,TEAD1,MAP3K19,HEG1,PLA2G10,FAXC,ARHGAP45,PDLIM1,ST3GAL6,DHODH,EHD3,LY6E,CDC26,RENBP,MTNR1A,CDK2AP1,COL4A1,CYP39A1,PALB2,VSIG10,PCK1,CLEC4F,GLDC,ZP3,GALNT18,CTSC,TCF7L1,ABHD2,SETBP1,SLIT3,MAF,CDH1,HSD17B6,STAB2,ETNPPL,CYP2F1,GLS2,ALB,ZEB2,DAB1,HSD17B13,PLBD2,CRYL1,SDS,HAL	hep2n_richter	MORN4,MYRFL,SPIC,NTF3,LZIC,GNAI2,ARHGAP10,LY6G6F,HIP1,LAIR1,CTDSPL,COLEC11,FIGNL1,TMEM232,GALNS,CDC45,STAB1,RBP7,KLF13,GNB1L,INTS5,NGF,SFTPD,GASK1A,MAMDC2,PHACTR2,MYO1H,LTBP4,TFPI,CTCFL,HGF,ASB9,LDB2,BMP7,ADGRF5,GLUL,CD5L,HPCAL1,INPP5D,CIB3,COL1A2,DMPK,GDPD4,LCK,KNTC1,SELE,ANKUB1,PTPRB,MYO1F,ANKRD55,ZNF260,NTN1,NR2C2AP,LAPTM5,OSBP2,C11orf65,DHDDS,IL34,SLC1A2,ROBO4,GTF2H3,KCP,CFAP206,LPL,GOT1L1,FBXL16,IGDCC4,BZW2,TM4SF4,SIRPA,PLB1,MAML3,RAB37,CES4A,HSCB,SGIP1,FLI1,SETD7,ZNF618,IQUB,PIP4K2A,C17orf78,IGFBP7,CNR2,EFNA3,MCMDC2,MSR1,EGFL7,FGFR1,RASGEF1B,TEAD1,MAP3K19,HEG1,PLA2G10,FAXC,ARHGAP45,PDLIM1,ST3GAL6,DHODH,EHD3,LY6E,CDC26,RENBP,MTNR1A,CDK2AP1,COL4A1,CYP39A1,PALB2,VSIG10,PCK1,CLEC4F,GLDC,ZP3,GALNT18,CTSC,TCF7L1,ABHD2,SETBP1,SLIT3,MAF,CDH1,HSD17B6,STAB2,ETNPPL,CYP2F1,GLS2,ALB,ZEB2,DAB1,HSD17B13,PLBD2,CRYL1,SDS,HAL	hep2n_richter	MORN4,MYRFL,SPIC,NTF3,LZIC,GNAI2,ARHGAP10,LY6G6F,HIP1,LAIR1,CTDSPL,COLEC11,FIGNL1,TMEM232,GALNS,CDC45,STAB1,RBP7,KLF13,GNB1L,INTS5,NGF,SFTPD,GASK1A,MAMDC2,PHACTR2,MYO1H,LTBP4,TFPI,CTCFL,HGF,ASB9,LDB2,BMP7,ADGRF5,GLUL,CD5L,HPCAL1,INPP5D,CIB3,COL1A2,DMPK,GDPD4,LCK,KNTC1,SELE,ANKUB1,PTPRB,MYO1F,ANKRD55,ZNF260,NTN1,NR2C2AP,LAPTM5,OSBP2,C11orf65,DHDDS,IL34,SLC1A2,ROBO4,GTF2H3,KCP,CFAP206,LPL,GOT1L1,FBXL16,IGDCC4,BZW2,TM4SF4,SIRPA,PLB1,MAML3,RAB37,CES4A,HSCB,SGIP1,FLI1,SETD7,ZNF618,IQUB,PIP4K2A,C17orf78,IGFBP7,CNR2,EFNA3,MCMDC2,MSR1,EGFL7,FGFR1,RASGEF1B,TEAD1,MAP3K19,HEG1,PLA2G10,FAXC,ARHGAP45,PDLIM1,ST3GAL6,DHODH,EHD3,LY6E,CDC26,RENBP,MTNR1A,CDK2AP1,COL4A1,CYP39A1,PALB2,VSIG10,PCK1,CLEC4F,GLDC,ZP3,GALNT18,CTSC,TCF7L1,ABHD2,SETBP1,SLIT3,MAF,CDH1,HSD17B6,STAB2,ETNPPL,CYP2F1,GLS2,ALB,ZEB2,DAB1,HSD17B13,PLBD2,CRYL1,SDS,HAL	hep2n_richter	MORN4,MYRFL,SPIC,NTF3,LZIC,GNAI2,ARHGAP10,LY6G6F,HIP1,LAIR1,CTDSPL,COLEC11,FIGNL1,TMEM232,GALNS,CDC45,STAB1,RBP7,KLF13,GNB1L,INTS5,NGF,SFTPD,GASK1A,MAMDC2,PHACTR2,MYO1H,LTBP4,TFPI,CTCFL,HGF,ASB9,LDB2,BMP7,ADGRF5,GLUL,CD5L,HPCAL1,INPP5D,CIB3,COL1A2,DMPK,GDPD4,LCK,KNTC1,SELE,ANKUB1,PTPRB,MYO1F,ANKRD55,ZNF260,NTN1,NR2C2AP,LAPTM5,OSBP2,C11orf65,DHDDS,IL34,SLC1A2,ROBO4,GTF2H3,KCP,CFAP206,LPL,GOT1L1,FBXL16,IGDCC4,BZW2,TM4SF4,SIRPA,PLB1,MAML3,RAB37,CES4A,HSCB,SGIP1,FLI1,SETD7,ZNF618,IQUB,PIP4K2A,C17orf78,IGFBP7,CNR2,EFNA3,MCMDC2,MSR1,EGFL7,FGFR1,RASGEF1B,TEAD1,MAP3K19,HEG1,PLA2G10,FAXC,ARHGAP45,PDLIM1,ST3GAL6,DHODH,EHD3,LY6E,CDC26,RENBP,MTNR1A,CDK2AP1,COL4A1,CYP39A1,PALB2,VSIG10,PCK1,CLEC4F,GLDC,ZP3,GALNT18,CTSC,TCF7L1,ABHD2,SETBP1,SLIT3,MAF,CDH1,HSD17B6,STAB2,ETNPPL,CYP2F1,GLS2,ALB,ZEB2,DAB1,HSD17B13,PLBD2,CRYL1,SDS,HAL	hep2n_richter	MORN4,MYRFL,SPIC,NTF3,LZIC,GNAI2,ARHGAP10,LY6G6F,HIP1,LAIR1,CTDSPL,COLEC11,FIGNL1,TMEM232,GALNS,CDC45,STAB1,RBP7,KLF13,GNB1L,INTS5,NGF,SFTPD,GASK1A,MAMDC2,PHACTR2,MYO1H,LTBP4,TFPI,CTCFL,HGF,ASB9,LDB2,BMP7,ADGRF5,GLUL,CD5L,HPCAL1,INPP5D,CIB3,COL1A2,DMPK,GDPD4,LCK,KNTC1,SELE,ANKUB1,PTPRB,MYO1F,ANKRD55,ZNF260,NTN1,NR2C2AP,LAPTM5,OSBP2,C11orf65,DHDDS,IL34,SLC1A2,ROBO4,GTF2H3,KCP,CFAP206,LPL,GOT1L1,FBXL16,IGDCC4,BZW2,TM4SF4,SIRPA,PLB1,MAML3,RAB37,CES4A,HSCB,SGIP1,FLI1,SETD7,ZNF618,IQUB,PIP4K2A,C17orf78,IGFBP7,CNR2,EFNA3,MCMDC2,MSR1,EGFL7,FGFR1,RASGEF1B,TEAD1,MAP3K19,HEG1,PLA2G10,FAXC,ARHGAP45,PDLIM1,ST3GAL6,DHODH,EHD3,LY6E,CDC26,RENBP,MTNR1A,CDK2AP1,COL4A1,CYP39A1,PALB2,VSIG10,PCK1,CLEC4F,GLDC,ZP3,GALNT18,CTSC,TCF7L1,ABHD2,SETBP1,SLIT3,MAF,CDH1,HSD17B6,STAB2,ETNPPL,CYP2F1,GLS2,ALB,ZEB2,DAB1,HSD17B13,PLBD2,CRYL1,SDS,HAL	hep2n_richter	MORN4,MYRFL,SPIC,NTF3,LZIC,GNAI2,ARHGAP10,LY6G6F,HIP1,LAIR1,CTDSPL,COLEC11,FIGNL1,TMEM232,GALNS,CDC45,STAB1,RBP7,KLF13,GNB1L,INTS5,NGF,SFTPD,GASK1A,MAMDC2,PHACTR2,MYO1H,LTBP4,TFPI,CTCFL,HGF,ASB9,LDB2,BMP7,ADGRF5,GLUL,CD5L,HPCAL1,INPP5D,CIB3,COL1A2,DMPK,GDPD4,LCK,KNTC1,SELE,ANKUB1,PTPRB,MYO1F,ANKRD55,ZNF260,NTN1,NR2C2AP,LAPTM5,OSBP2,C11orf65,DHDDS,IL34,SLC1A2,ROBO4,GTF2H3,KCP,CFAP206,LPL,GOT1L1,FBXL16,IGDCC4,BZW2,TM4SF4,SIRPA,PLB1,MAML3,RAB37,CES4A,HSCB,SGIP1,FLI1,SETD7,ZNF618,IQUB,PIP4K2A,C17orf78,IGFBP7,CNR2,EFNA3,MCMDC2,MSR1,EGFL7,FGFR1,RASGEF1B,TEAD1,MAP3K19,HEG1,PLA2G10,FAXC,ARHGAP45,PDLIM1,ST3GAL6,DHODH,EHD3,LY6E,CDC26,RENBP,MTNR1A,CDK2AP1,COL4A1,CYP39A1,PALB2,VSIG10,PCK1,CLEC4F,GLDC,ZP3,GALNT18,CTSC,TCF7L1,ABHD2,SETBP1,SLIT3,MAF,CDH1,HSD17B6,STAB2,ETNPPL,CYP2F1,GLS2,ALB,ZEB2,DAB1,HSD17B13,PLBD2,CRYL1,SDS,HAL	hep2n_richter	MORN4,MYRFL,SPIC,NTF3,LZIC,GNAI2,ARHGAP10,LY6G6F,HIP1,LAIR1,CTDSPL,COLEC11,FIGNL1,TMEM232,GALNS,CDC45,STAB1,RBP7,KLF13,GNB1L,INTS5,NGF,SFTPD,GASK1A,MAMDC2,PHACTR2,MYO1H,LTBP4,TFPI,CTCFL,HGF,ASB9,LDB2,BMP7,ADGRF5,GLUL,CD5L,HPCAL1,INPP5D,CIB3,COL1A2,DMPK,GDPD4,LCK,KNTC1,SELE,ANKUB1,PTPRB,MYO1F,ANKRD55,ZNF260,NTN1,NR2C2AP,LAPTM5,OSBP2,C11orf65,DHDDS,IL34,SLC1A2,ROBO4,GTF2H3,KCP,CFAP206,LPL,GOT1L1,FBXL16,IGDCC4,BZW2,TM4SF4,SIRPA,PLB1,MAML3,RAB37,CES4A,HSCB,SGIP1,FLI1,SETD7,ZNF618,IQUB,PIP4K2A,C17orf78,IGFBP7,CNR2,EFNA3,MCMDC2,MSR1,EGFL7,FGFR1,RASGEF1B,TEAD1,MAP3K19,HEG1,PLA2G10,FAXC,ARHGAP45,PDLIM1,ST3GAL6,DHODH,EHD3,LY6E,CDC26,RENBP,MTNR1A,CDK2AP1,COL4A1,CYP39A1,PALB2,VSIG10,PCK1,CLEC4F,GLDC,ZP3,GALNT18,CTSC,TCF7L1,ABHD2,SETBP1,SLIT3,MAF,CDH1,HSD17B6,STAB2,ETNPPL,CYP2F1,GLS2,ALB,ZEB2,DAB1,HSD17B13,PLBD2,CRYL1,SDS,HAL	hep2n_richter	MORN4,MYRFL,SPIC,NTF3,LZIC,GNAI2,ARHGAP10,LY6G6F,HIP1,LAIR1,CTDSPL,COLEC11,FIGNL1,TMEM232,GALNS,CDC45,STAB1,RBP7,KLF13,GNB1L,INTS5,NGF,SFTPD,GASK1A,MAMDC2,PHACTR2,MYO1H,LTBP4,TFPI,CTCFL,HGF,ASB9,LDB2,BMP7,ADGRF5,GLUL,CD5L,HPCAL1,INPP5D,CIB3,COL1A2,DMPK,GDPD4,LCK,KNTC1,SELE,ANKUB1,PTPRB,MYO1F,ANKRD55,ZNF260,NTN1,NR2C2AP,LAPTM5,OSBP2,C11orf65,DHDDS,IL34,SLC1A2,ROBO4,GTF2H3,KCP,CFAP206,LPL,GOT1L1,FBXL16,IGDCC4,BZW2,TM4SF4,SIRPA,PLB1,MAML3,RAB37,CES4A,HSCB,SGIP1,FLI1,SETD7,ZNF618,IQUB,PIP4K2A,C17orf78,IGFBP7,CNR2,EFNA3,MCMDC2,MSR1,EGFL7,FGFR1,RASGEF1B,TEAD1,MAP3K19,HEG1,PLA2G10,FAXC,ARHGAP45,PDLIM1,ST3GAL6,DHODH,EHD3,LY6E,CDC26,RENBP,MTNR1A,CDK2AP1,COL4A1,CYP39A1,PALB2,VSIG10,PCK1,CLEC4F,GLDC,ZP3,GALNT18,CTSC,TCF7L1,ABHD2,SETBP1,SLIT3,MAF,CDH1,HSD17B6,STAB2,ETNPPL,CYP2F1,GLS2,ALB,ZEB2,DAB1,HSD17B13,PLBD2,CRYL1,SDS,HAL	hep2n_richter	MORN4,MYRFL,SPIC,NTF3,LZIC,GNAI2,ARHGAP10,LY6G6F,HIP1,LAIR1,CTDSPL,COLEC11,FIGNL1,TMEM232,GALNS,CDC45,STAB1,RBP7,KLF13,GNB1L,INTS5,NGF,SFTPD,GASK1A,MAMDC2,PHACTR2,MYO1H,LTBP4,TFPI,CTCFL,HGF,ASB9,LDB2,BMP7,ADGRF5,GLUL,CD5L,HPCAL1,INPP5D,CIB3,COL1A2,DMPK,GDPD4,LCK,KNTC1,SELE,ANKUB1,PTPRB,MYO1F,ANKRD55,ZNF260,NTN1,NR2C2AP,LAPTM5,OSBP2,C11orf65,DHDDS,IL34,SLC1A2,ROBO4,GTF2H3,KCP,CFAP206,LPL,GOT1L1,FBXL16,IGDCC4,BZW2,TM4SF4,SIRPA,PLB1,MAML3,RAB37,CES4A,HSCB,SGIP1,FLI1,SETD7,ZNF618,IQUB,PIP4K2A,C17orf78,IGFBP7,CNR2,EFNA3,MCMDC2,MSR1,EGFL7,FGFR1,RASGEF1B,TEAD1,MAP3K19,HEG1,PLA2G10,FAXC,ARHGAP45,PDLIM1,ST3GAL6,DHODH,EHD3,LY6E,CDC26,RENBP,MTNR1A,CDK2AP1,COL4A1,CYP39A1,PALB2,VSIG10,PCK1,CLEC4F,GLDC,ZP3,GALNT18,CTSC,TCF7L1,ABHD2,SETBP1,SLIT3,MAF,CDH1,HSD17B6,STAB2,ETNPPL,CYP2F1,GLS2,ALB,ZEB2,DAB1,HSD17B13,PLBD2,CRYL1,SDS,HAL	hep2n_richter	MORN4,MYRFL,SPIC,NTF3,LZIC,GNAI2,ARHGAP10,LY6G6F,HIP1,LAIR1,CTDSPL,COLEC11,FIGNL1,TMEM232,GALNS,CDC45,STAB1,RBP7,KLF13,GNB1L,INTS5,NGF,SFTPD,GASK1A,MAMDC2,PHACTR2,MYO1H,LTBP4,TFPI,CTCFL,HGF,ASB9,LDB2,BMP7,ADGRF5,GLUL,CD5L,HPCAL1,INPP5D,CIB3,COL1A2,DMPK,GDPD4,LCK,KNTC1,SELE,ANKUB1,PTPRB,MYO1F,ANKRD55,ZNF260,NTN1,NR2C2AP,LAPTM5,OSBP2,C11orf65,DHDDS,IL34,SLC1A2,ROBO4,GTF2H3,KCP,CFAP206,LPL,GOT1L1,FBXL16,IGDCC4,BZW2,TM4SF4,SIRPA,PLB1,MAML3,RAB37,CES4A,HSCB,SGIP1,FLI1,SETD7,ZNF618,IQUB,PIP4K2A,C17orf78,IGFBP7,CNR2,EFNA3,MCMDC2,MSR1,EGFL7,FGFR1,RASGEF1B,TEAD1,MAP3K19,HEG1,PLA2G10,FAXC,ARHGAP45,PDLIM1,ST3GAL6,DHODH,EHD3,LY6E,CDC26,RENBP,MTNR1A,CDK2AP1,COL4A1,CYP39A1,PALB2,VSIG10,PCK1,CLEC4F,GLDC,ZP3,GALNT18,CTSC,TCF7L1,ABHD2,SETBP1,SLIT3,MAF,CDH1,HSD17B6,STAB2,ETNPPL,CYP2F1,GLS2,ALB,ZEB2,DAB1,HSD17B13,PLBD2,CRYL1,SDS,HAL	hep2n_richter	MORN4,MYRFL,SPIC,NTF3,LZIC,GNAI2,ARHGAP10,LY6G6F,HIP1,LAIR1,CTDSPL,COLEC11,FIGNL1,TMEM232,GALNS,CDC45,STAB1,RBP7,KLF13,GNB1L,INTS5,NGF,SFTPD,GASK1A,MAMDC2,PHACTR2,MYO1H,LTBP4,TFPI,CTCFL,HGF,ASB9,LDB2,BMP7,ADGRF5,GLUL,CD5L,HPCAL1,INPP5D,CIB3,COL1A2,DMPK,GDPD4,LCK,KNTC1,SELE,ANKUB1,PTPRB,MYO1F,ANKRD55,ZNF260,NTN1,NR2C2AP,LAPTM5,OSBP2,C11orf65,DHDDS,IL34,SLC1A2,ROBO4,GTF2H3,KCP,CFAP206,LPL,GOT1L1,FBXL16,IGDCC4,BZW2,TM4SF4,SIRPA,PLB1,MAML3,RAB37,CES4A,HSCB,SGIP1,FLI1,SETD7,ZNF618,IQUB,PIP4K2A,C17orf78,IGFBP7,CNR2,EFNA3,MCMDC2,MSR1,EGFL7,FGFR1,RASGEF1B,TEAD1,MAP3K19,HEG1,PLA2G10,FAXC,ARHGAP45,PDLIM1,ST3GAL6,DHODH,EHD3,LY6E,CDC26,RENBP,MTNR1A,CDK2AP1,COL4A1,CYP39A1,PALB2,VSIG10,PCK1,CLEC4F,GLDC,ZP3,GALNT18,CTSC,TCF7L1,ABHD2,SETBP1,SLIT3,MAF,CDH1,HSD17B6,STAB2,ETNPPL,CYP2F1,GLS2,ALB,ZEB2,DAB1,HSD17B13,PLBD2,CRYL1,SDS,HAL	hep2n_richter	MORN4,MYRFL,SPIC,NTF3,LZIC,GNAI2,ARHGAP10,LY6G6F,HIP1,LAIR1,CTDSPL,COLEC11,FIGNL1,TMEM232,GALNS,CDC45,STAB1,RBP7,KLF13,GNB1L,INTS5,NGF,SFTPD,GASK1A,MAMDC2,PHACTR2,MYO1H,LTBP4,TFPI,CTCFL,HGF,ASB9,LDB2,BMP7,ADGRF5,GLUL,CD5L,HPCAL1,INPP5D,CIB3,COL1A2,DMPK,GDPD4,LCK,KNTC1,SELE,ANKUB1,PTPRB,MYO1F,ANKRD55,ZNF260,NTN1,NR2C2AP,LAPTM5,OSBP2,C11orf65,DHDDS,IL34,SLC1A2,ROBO4,GTF2H3,KCP,CFAP206,LPL,GOT1L1,FBXL16,IGDCC4,BZW2,TM4SF4,SIRPA,PLB1,MAML3,RAB37,CES4A,HSCB,SGIP1,FLI1,SETD7,ZNF618,IQUB,PIP4K2A,C17orf78,IGFBP7,CNR2,EFNA3,MCMDC2,MSR1,EGFL7,FGFR1,RASGEF1B,TEAD1,MAP3K19,HEG1,PLA2G10,FAXC,ARHGAP45,PDLIM1,ST3GAL6,DHODH,EHD3,LY6E,CDC26,RENBP,MTNR1A,CDK2AP1,COL4A1,CYP39A1,PALB2,VSIG10,PCK1,CLEC4F,GLDC,ZP3,GALNT18,CTSC,TCF7L1,ABHD2,SETBP1,SLIT3,MAF,CDH1,HSD17B6,STAB2,ETNPPL,CYP2F1,GLS2,ALB,ZEB2,DAB1,HSD17B13,PLBD2,CRYL1,SDS,HAL	hep2n_richter	MORN4,MYRFL,SPIC,NTF3,LZIC,GNAI2,ARHGAP10,LY6G6F,HIP1,LAIR1,CTDSPL,COLEC11,FIGNL1,TMEM232,GALNS,CDC45,STAB1,RBP7,KLF13,GNB1L,INTS5,NGF,SFTPD,GASK1A,MAMDC2,PHACTR2,MYO1H,LTBP4,TFPI,CTCFL,HGF,ASB9,LDB2,BMP7,ADGRF5,GLUL,CD5L,HPCAL1,INPP5D,CIB3,COL1A2,DMPK,GDPD4,LCK,KNTC1,SELE,ANKUB1,PTPRB,MYO1F,ANKRD55,ZNF260,NTN1,NR2C2AP,LAPTM5,OSBP2,C11orf65,DHDDS,IL34,SLC1A2,ROBO4,GTF2H3,KCP,CFAP206,LPL,GOT1L1,FBXL16,IGDCC4,BZW2,TM4SF4,SIRPA,PLB1,MAML3,RAB37,CES4A,HSCB,SGIP1,FLI1,SETD7,ZNF618,IQUB,PIP4K2A,C17orf78,IGFBP7,CNR2,EFNA3,MCMDC2,MSR1,EGFL7,FGFR1,RASGEF1B,TEAD1,MAP3K19,HEG1,PLA2G10,FAXC,ARHGAP45,PDLIM1,ST3GAL6,DHODH,EHD3,LY6E,CDC26,RENBP,MTNR1A,CDK2AP1,COL4A1,CYP39A1,PALB2,VSIG10,PCK1,CLEC4F,GLDC,ZP3,GALNT18,CTSC,TCF7L1,ABHD2,SETBP1,SLIT3,MAF,CDH1,HSD17B6,STAB2,ETNPPL,CYP2F1,GLS2,ALB,ZEB2,DAB1,HSD17B13,PLBD2,CRYL1,SDS,HAL	hep2n_richter	MORN4,MYRFL,SPIC,NTF3,LZIC,GNAI2,ARHGAP10,LY6G6F,HIP1,LAIR1,CTDSPL,COLEC11,FIGNL1,TMEM232,GALNS,CDC45,STAB1,RBP7,KLF13,GNB1L,INTS5,NGF,SFTPD,GASK1A,MAMDC2,PHACTR2,MYO1H,LTBP4,TFPI,CTCFL,HGF,ASB9,LDB2,BMP7,ADGRF5,GLUL,CD5L,HPCAL1,INPP5D,CIB3,COL1A2,DMPK,GDPD4,LCK,KNTC1,SELE,ANKUB1,PTPRB,MYO1F,ANKRD55,ZNF260,NTN1,NR2C2AP,LAPTM5,OSBP2,C11orf65,DHDDS,IL34,SLC1A2,ROBO4,GTF2H3,KCP,CFAP206,LPL,GOT1L1,FBXL16,IGDCC4,BZW2,TM4SF4,SIRPA,PLB1,MAML3,RAB37,CES4A,HSCB,SGIP1,FLI1,SETD7,ZNF618,IQUB,PIP4K2A,C17orf78,IGFBP7,CNR2,EFNA3,MCMDC2,MSR1,EGFL7,FGFR1,RASGEF1B,TEAD1,MAP3K19,HEG1,PLA2G10,FAXC,ARHGAP45,PDLIM1,ST3GAL6,DHODH,EHD3,LY6E,CDC26,RENBP,MTNR1A,CDK2AP1,COL4A1,CYP39A1,PALB2,VSIG10,PCK1,CLEC4F,GLDC,ZP3,GALNT18,CTSC,TCF7L1,ABHD2,SETBP1,SLIT3,MAF,CDH1,HSD17B6,STAB2,ETNPPL,CYP2F1,GLS2,ALB,ZEB2,DAB1,HSD17B13,PLBD2,CRYL1,SDS,HAL	hep2n_richter	MORN4,MYRFL,SPIC,NTF3,LZIC,GNAI2,ARHGAP10,LY6G6F,HIP1,LAIR1,CTDSPL,COLEC11,FIGNL1,TMEM232,GALNS,CDC45,STAB1,RBP7,KLF13,GNB1L,INTS5,NGF,SFTPD,GASK1A,MAMDC2,PHACTR2,MYO1H,LTBP4,TFPI,CTCFL,HGF,ASB9,LDB2,BMP7,ADGRF5,GLUL,CD5L,HPCAL1,INPP5D,CIB3,COL1A2,DMPK,GDPD4,LCK,KNTC1,SELE,ANKUB1,PTPRB,MYO1F,ANKRD55,ZNF260,NTN1,NR2C2AP,LAPTM5,OSBP2,C11orf65,DHDDS,IL34,SLC1A2,ROBO4,GTF2H3,KCP,CFAP206,LPL,GOT1L1,FBXL16,IGDCC4,BZW2,TM4SF4,SIRPA,PLB1,MAML3,RAB37,CES4A,HSCB,SGIP1,FLI1,SETD7,ZNF618,IQUB,PIP4K2A,C17orf78,IGFBP7,CNR2,EFNA3,MCMDC2,MSR1,EGFL7,FGFR1,RASGEF1B,TEAD1,MAP3K19,HEG1,PLA2G10,FAXC,ARHGAP45,PDLIM1,ST3GAL6,DHODH,EHD3,LY6E,CDC26,RENBP,MTNR1A,CDK2AP1,COL4A1,CYP39A1,PALB2,VSIG10,PCK1,CLEC4F,GLDC,ZP3,GALNT18,CTSC,TCF7L1,ABHD2,SETBP1,SLIT3,MAF,CDH1,HSD17B6,STAB2,ETNPPL,CYP2F1,GLS2,ALB,ZEB2,DAB1,HSD17B13,PLBD2,CRYL1,SDS,HAL	hep2n_richter	MORN4,MYRFL,SPIC,NTF3,LZIC,GNAI2,ARHGAP10,LY6G6F,HIP1,LAIR1,CTDSPL,COLEC11,FIGNL1,TMEM232,GALNS,CDC45,STAB1,RBP7,KLF13,GNB1L,INTS5,NGF,SFTPD,GASK1A,MAMDC2,PHACTR2,MYO1H,LTBP4,TFPI,CTCFL,HGF,ASB9,LDB2,BMP7,ADGRF5,GLUL,CD5L,HPCAL1,INPP5D,CIB3,COL1A2,DMPK,GDPD4,LCK,KNTC1,SELE,ANKUB1,PTPRB,MYO1F,ANKRD55,ZNF260,NTN1,NR2C2AP,LAPTM5,OSBP2,C11orf65,DHDDS,IL34,SLC1A2,ROBO4,GTF2H3,KCP,CFAP206,LPL,GOT1L1,FBXL16,IGDCC4,BZW2,TM4SF4,SIRPA,PLB1,MAML3,RAB37,CES4A,HSCB,SGIP1,FLI1,SETD7,ZNF618,IQUB,PIP4K2A,C17orf78,IGFBP7,CNR2,EFNA3,MCMDC2,MSR1,EGFL7,FGFR1,RASGEF1B,TEAD1,MAP3K19,HEG1,PLA2G10,FAXC,ARHGAP45,PDLIM1,ST3GAL6,DHODH,EHD3,LY6E,CDC26,RENBP,MTNR1A,CDK2AP1,COL4A1,CYP39A1,PALB2,VSIG10,PCK1,CLEC4F,GLDC,ZP3,GALNT18,CTSC,TCF7L1,ABHD2,SETBP1,SLIT3,MAF,CDH1,HSD17B6,STAB2,ETNPPL,CYP2F1,GLS2,ALB,ZEB2,DAB1,HSD17B13,PLBD2,CRYL1,SDS,HAL	hep2n_richter	MORN4,MYRFL,SPIC,NTF3,LZIC,GNAI2,ARHGAP10,LY6G6F,HIP1,LAIR1,CTDSPL,COLEC11,FIGNL1,TMEM232,GALNS,CDC45,STAB1,RBP7,KLF13,GNB1L,INTS5,NGF,SFTPD,GASK1A,MAMDC2,PHACTR2,MYO1H,LTBP4,TFPI,CTCFL,HGF,ASB9,LDB2,BMP7,ADGRF5,GLUL,CD5L,HPCAL1,INPP5D,CIB3,COL1A2,DMPK,GDPD4,LCK,KNTC1,SELE,ANKUB1,PTPRB,MYO1F,ANKRD55,ZNF260,NTN1,NR2C2AP,LAPTM5,OSBP2,C11orf65,DHDDS,IL34,SLC1A2,ROBO4,GTF2H3,KCP,CFAP206,LPL,GOT1L1,FBXL16,IGDCC4,BZW2,TM4SF4,SIRPA,PLB1,MAML3,RAB37,CES4A,HSCB,SGIP1,FLI1,SETD7,ZNF618,IQUB,PIP4K2A,C17orf78,IGFBP7,CNR2,EFNA3,MCMDC2,MSR1,EGFL7,FGFR1,RASGEF1B,TEAD1,MAP3K19,HEG1,PLA2G10,FAXC,ARHGAP45,PDLIM1,ST3GAL6,DHODH,EHD3,LY6E,CDC26,RENBP,MTNR1A,CDK2AP1,COL4A1,CYP39A1,PALB2,VSIG10,PCK1,CLEC4F,GLDC,ZP3,GALNT18,CTSC,TCF7L1,ABHD2,SETBP1,SLIT3,MAF,CDH1,HSD17B6,STAB2,ETNPPL,CYP2F1,GLS2,ALB,ZEB2,DAB1,HSD17B13,PLBD2,CRYL1,SDS,HAL	hep2n_richter	MORN4,MYRFL,SPIC,NTF3,LZIC,GNAI2,ARHGAP10,LY6G6F,HIP1,LAIR1,CTDSPL,COLEC11,FIGNL1,TMEM232,GALNS,CDC45,STAB1,RBP7,KLF13,GNB1L,INTS5,NGF,SFTPD,GASK1A,MAMDC2,PHACTR2,MYO1H,LTBP4,TFPI,CTCFL,HGF,ASB9,LDB2,BMP7,ADGRF5,GLUL,CD5L,HPCAL1,INPP5D,CIB3,COL1A2,DMPK,GDPD4,LCK,KNTC1,SELE,ANKUB1,PTPRB,MYO1F,ANKRD55,ZNF260,NTN1,NR2C2AP,LAPTM5,OSBP2,C11orf65,DHDDS,IL34,SLC1A2,ROBO4,GTF2H3,KCP,CFAP206,LPL,GOT1L1,FBXL16,IGDCC4,BZW2,TM4SF4,SIRPA,PLB1,MAML3,RAB37,CES4A,HSCB,SGIP1,FLI1,SETD7,ZNF618,IQUB,PIP4K2A,C17orf78,IGFBP7,CNR2,EFNA3,MCMDC2,MSR1,EGFL7,FGFR1,RASGEF1B,TEAD1,MAP3K19,HEG1,PLA2G10,FAXC,ARHGAP45,PDLIM1,ST3GAL6,DHODH,EHD3,LY6E,CDC26,RENBP,MTNR1A,CDK2AP1,COL4A1,CYP39A1,PALB2,VSIG10,PCK1,CLEC4F,GLDC,ZP3,GALNT18,CTSC,TCF7L1,ABHD2,SETBP1,SLIT3,MAF,CDH1,HSD17B6,STAB2,ETNPPL,CYP2F1,GLS2,ALB,ZEB2,DAB1,HSD17B13,PLBD2,CRYL1,SDS,HAL	hep2n_richter	MORN4,MYRFL,SPIC,NTF3,LZIC,GNAI2,ARHGAP10,LY6G6F,HIP1,LAIR1,CTDSPL,COLEC11,FIGNL1,TMEM232,GALNS,CDC45,STAB1,RBP7,KLF13,GNB1L,INTS5,NGF,SFTPD,GASK1A,MAMDC2,PHACTR2,MYO1H,LTBP4,TFPI,CTCFL,HGF,ASB9,LDB2,BMP7,ADGRF5,GLUL,CD5L,HPCAL1,INPP5D,CIB3,COL1A2,DMPK,GDPD4,LCK,KNTC1,SELE,ANKUB1,PTPRB,MYO1F,ANKRD55,ZNF260,NTN1,NR2C2AP,LAPTM5,OSBP2,C11orf65,DHDDS,IL34,SLC1A2,ROBO4,GTF2H3,KCP,CFAP206,LPL,GOT1L1,FBXL16,IGDCC4,BZW2,TM4SF4,SIRPA,PLB1,MAML3,RAB37,CES4A,HSCB,SGIP1,FLI1,SETD7,ZNF618,IQUB,PIP4K2A,C17orf78,IGFBP7,CNR2,EFNA3,MCMDC2,MSR1,EGFL7,FGFR1,RASGEF1B,TEAD1,MAP3K19,HEG1,PLA2G10,FAXC,ARHGAP45,PDLIM1,ST3GAL6,DHODH,EHD3,LY6E,CDC26,RENBP,MTNR1A,CDK2AP1,COL4A1,CYP39A1,PALB2,VSIG10,PCK1,CLEC4F,GLDC,ZP3,GALNT18,CTSC,TCF7L1,ABHD2,SETBP1,SLIT3,MAF,CDH1,HSD17B6,STAB2,ETNPPL,CYP2F1,GLS2,ALB,ZEB2,DAB1,HSD17B13,PLBD2,CRYL1,SDS,HAL	hep2n_richter	MORN4,MYRFL,SPIC,NTF3,LZIC,GNAI2,ARHGAP10,LY6G6F,HIP1,LAIR1,CTDSPL,COLEC11,FIGNL1,TMEM232,GALNS,CDC45,STAB1,RBP7,KLF13,GNB1L,INTS5,NGF,SFTPD,GASK1A,MAMDC2,PHACTR2,MYO1H,LTBP4,TFPI,CTCFL,HGF,ASB9,LDB2,BMP7,ADGRF5,GLUL,CD5L,HPCAL1,INPP5D,CIB3,COL1A2,DMPK,GDPD4,LCK,KNTC1,SELE,ANKUB1,PTPRB,MYO1F,ANKRD55,ZNF260,NTN1,NR2C2AP,LAPTM5,OSBP2,C11orf65,DHDDS,IL34,SLC1A2,ROBO4,GTF2H3,KCP,CFAP206,LPL,GOT1L1,FBXL16,IGDCC4,BZW2,TM4SF4,SIRPA,PLB1,MAML3,RAB37,CES4A,HSCB,SGIP1,FLI1,SETD7,ZNF618,IQUB,PIP4K2A,C17orf78,IGFBP7,CNR2,EFNA3,MCMDC2,MSR1,EGFL7,FGFR1,RASGEF1B,TEAD1,MAP3K19,HEG1,PLA2G10,FAXC,ARHGAP45,PDLIM1,ST3GAL6,DHODH,EHD3,LY6E,CDC26,RENBP,MTNR1A,CDK2AP1,COL4A1,CYP39A1,PALB2,VSIG10,PCK1,CLEC4F,GLDC,ZP3,GALNT18,CTSC,TCF7L1,ABHD2,SETBP1,SLIT3,MAF,CDH1,HSD17B6,STAB2,ETNPPL,CYP2F1,GLS2,ALB,ZEB2,DAB1,HSD17B13,PLBD2,CRYL1,SDS,HAL	hep2n_richter	MORN4,MYRFL,SPIC,NTF3,LZIC,GNAI2,ARHGAP10,LY6G6F,HIP1,LAIR1,CTDSPL,COLEC11,FIGNL1,TMEM232,GALNS,CDC45,STAB1,RBP7,KLF13,GNB1L,INTS5,NGF,SFTPD,GASK1A,MAMDC2,PHACTR2,MYO1H,LTBP4,TFPI,CTCFL,HGF,ASB9,LDB2,BMP7,ADGRF5,GLUL,CD5L,HPCAL1,INPP5D,CIB3,COL1A2,DMPK,GDPD4,LCK,KNTC1,SELE,ANKUB1,PTPRB,MYO1F,ANKRD55,ZNF260,NTN1,NR2C2AP,LAPTM5,OSBP2,C11orf65,DHDDS,IL34,SLC1A2,ROBO4,GTF2H3,KCP,CFAP206,LPL,GOT1L1,FBXL16,IGDCC4,BZW2,TM4SF4,SIRPA,PLB1,MAML3,RAB37,CES4A,HSCB,SGIP1,FLI1,SETD7,ZNF618,IQUB,PIP4K2A,C17orf78,IGFBP7,CNR2,EFNA3,MCMDC2,MSR1,EGFL7,FGFR1,RASGEF1B,TEAD1,MAP3K19,HEG1,PLA2G10,FAXC,ARHGAP45,PDLIM1,ST3GAL6,DHODH,EHD3,LY6E,CDC26,RENBP,MTNR1A,CDK2AP1,COL4A1,CYP39A1,PALB2,VSIG10,PCK1,CLEC4F,GLDC,ZP3,GALNT18,CTSC,TCF7L1,ABHD2,SETBP1,SLIT3,MAF,CDH1,HSD17B6,STAB2,ETNPPL,CYP2F1,GLS2,ALB,ZEB2,DAB1,HSD17B13,PLBD2,CRYL1,SDS,HAL	hep2n_richter	MORN4,MYRFL,SPIC,NTF3,LZIC,GNAI2,ARHGAP10,LY6G6F,HIP1,LAIR1,CTDSPL,COLEC11,FIGNL1,TMEM232,GALNS,CDC45,STAB1,RBP7,KLF13,GNB1L,INTS5,NGF,SFTPD,GASK1A,MAMDC2,PHACTR2,MYO1H,LTBP4,TFPI,CTCFL,HGF,ASB9,LDB2,BMP7,ADGRF5,GLUL,CD5L,HPCAL1,INPP5D,CIB3,COL1A2,DMPK,GDPD4,LCK,KNTC1,SELE,ANKUB1,PTPRB,MYO1F,ANKRD55,ZNF260,NTN1,NR2C2AP,LAPTM5,OSBP2,C11orf65,DHDDS,IL34,SLC1A2,ROBO4,GTF2H3,KCP,CFAP206,LPL,GOT1L1,FBXL16,IGDCC4,BZW2,TM4SF4,SIRPA,PLB1,MAML3,RAB37,CES4A,HSCB,SGIP1,FLI1,SETD7,ZNF618,IQUB,PIP4K2A,C17orf78,IGFBP7,CNR2,EFNA3,MCMDC2,MSR1,EGFL7,FGFR1,RASGEF1B,TEAD1,MAP3K19,HEG1,PLA2G10,FAXC,ARHGAP45,PDLIM1,ST3GAL6,DHODH,EHD3,LY6E,CDC26,RENBP,MTNR1A,CDK2AP1,COL4A1,CYP39A1,PALB2,VSIG10,PCK1,CLEC4F,GLDC,ZP3,GALNT18,CTSC,TCF7L1,ABHD2,SETBP1,SLIT3,MAF,CDH1,HSD17B6,STAB2,ETNPPL,CYP2F1,GLS2,ALB,ZEB2,DAB1,HSD17B13,PLBD2,CRYL1,SDS,HAL	hep2n_richter	MORN4,MYRFL,SPIC,NTF3,LZIC,GNAI2,ARHGAP10,LY6G6F,HIP1,LAIR1,CTDSPL,COLEC11,FIGNL1,TMEM232,GALNS,CDC45,STAB1,RBP7,KLF13,GNB1L,INTS5,NGF,SFTPD,GASK1A,MAMDC2,PHACTR2,MYO1H,LTBP4,TFPI,CTCFL,HGF,ASB9,LDB2,BMP7,ADGRF5,GLUL,CD5L,HPCAL1,INPP5D,CIB3,COL1A2,DMPK,GDPD4,LCK,KNTC1,SELE,ANKUB1,PTPRB,MYO1F,ANKRD55,ZNF260,NTN1,NR2C2AP,LAPTM5,OSBP2,C11orf65,DHDDS,IL34,SLC1A2,ROBO4,GTF2H3,KCP,CFAP206,LPL,GOT1L1,FBXL16,IGDCC4,BZW2,TM4SF4,SIRPA,PLB1,MAML3,RAB37,CES4A,HSCB,SGIP1,FLI1,SETD7,ZNF618,IQUB,PIP4K2A,C17orf78,IGFBP7,CNR2,EFNA3,MCMDC2,MSR1,EGFL7,FGFR1,RASGEF1B,TEAD1,MAP3K19,HEG1,PLA2G10,FAXC,ARHGAP45,PDLIM1,ST3GAL6,DHODH,EHD3,LY6E,CDC26,RENBP,MTNR1A,CDK2AP1,COL4A1,CYP39A1,PALB2,VSIG10,PCK1,CLEC4F,GLDC,ZP3,GALNT18,CTSC,TCF7L1,ABHD2,SETBP1,SLIT3,MAF,CDH1,HSD17B6,STAB2,ETNPPL,CYP2F1,GLS2,ALB,ZEB2,DAB1,HSD17B13,PLBD2,CRYL1,SDS,HAL	hep2n_richter	MORN4,MYRFL,SPIC,NTF3,LZIC,GNAI2,ARHGAP10,LY6G6F,HIP1,LAIR1,CTDSPL,COLEC11,FIGNL1,TMEM232,GALNS,CDC45,STAB1,RBP7,KLF13,GNB1L,INTS5,NGF,SFTPD,GASK1A,MAMDC2,PHACTR2,MYO1H,LTBP4,TFPI,CTCFL,HGF,ASB9,LDB2,BMP7,ADGRF5,GLUL,CD5L,HPCAL1,INPP5D,CIB3,COL1A2,DMPK,GDPD4,LCK,KNTC1,SELE,ANKUB1,PTPRB,MYO1F,ANKRD55,ZNF260,NTN1,NR2C2AP,LAPTM5,OSBP2,C11orf65,DHDDS,IL34,SLC1A2,ROBO4,GTF2H3,KCP,CFAP206,LPL,GOT1L1,FBXL16,IGDCC4,BZW2,TM4SF4,SIRPA,PLB1,MAML3,RAB37,CES4A,HSCB,SGIP1,FLI1,SETD7,ZNF618,IQUB,PIP4K2A,C17orf78,IGFBP7,CNR2,EFNA3,MCMDC2,MSR1,EGFL7,FGFR1,RASGEF1B,TEAD1,MAP3K19,HEG1,PLA2G10,FAXC,ARHGAP45,PDLIM1,ST3GAL6,DHODH,EHD3,LY6E,CDC26,RENBP,MTNR1A,CDK2AP1,COL4A1,CYP39A1,PALB2,VSIG10,PCK1,CLEC4F,GLDC,ZP3,GALNT18,CTSC,TCF7L1,ABHD2,SETBP1,SLIT3,MAF,CDH1,HSD17B6,STAB2,ETNPPL,CYP2F1,GLS2,ALB,ZEB2,DAB1,HSD17B13,PLBD2,CRYL1,SDS,HAL	hep2n_richter	MORN4,MYRFL,SPIC,NTF3,LZIC,GNAI2,ARHGAP10,LY6G6F,HIP1,LAIR1,CTDSPL,COLEC11,FIGNL1,TMEM232,GALNS,CDC45,STAB1,RBP7,KLF13,GNB1L,INTS5,NGF,SFTPD,GASK1A,MAMDC2,PHACTR2,MYO1H,LTBP4,TFPI,CTCFL,HGF,ASB9,LDB2,BMP7,ADGRF5,GLUL,CD5L,HPCAL1,INPP5D,CIB3,COL1A2,DMPK,GDPD4,LCK,KNTC1,SELE,ANKUB1,PTPRB,MYO1F,ANKRD55,ZNF260,NTN1,NR2C2AP,LAPTM5,OSBP2,C11orf65,DHDDS,IL34,SLC1A2,ROBO4,GTF2H3,KCP,CFAP206,LPL,GOT1L1,FBXL16,IGDCC4,BZW2,TM4SF4,SIRPA,PLB1,MAML3,RAB37,CES4A,HSCB,SGIP1,FLI1,SETD7,ZNF618,IQUB,PIP4K2A,C17orf78,IGFBP7,CNR2,EFNA3,MCMDC2,MSR1,EGFL7,FGFR1,RASGEF1B,TEAD1,MAP3K19,HEG1,PLA2G10,FAXC,ARHGAP45,PDLIM1,ST3GAL6,DHODH,EHD3,LY6E,CDC26,RENBP,MTNR1A,CDK2AP1,COL4A1,CYP39A1,PALB2,VSIG10,PCK1,CLEC4F,GLDC,ZP3,GALNT18,CTSC,TCF7L1,ABHD2,SETBP1,SLIT3,MAF,CDH1,HSD17B6,STAB2,ETNPPL,CYP2F1,GLS2,ALB,ZEB2,DAB1,HSD17B13,PLBD2,CRYL1,SDS,HAL	hep2n_richter	MORN4,MYRFL,SPIC,NTF3,LZIC,GNAI2,ARHGAP10,LY6G6F,HIP1,LAIR1,CTDSPL,COLEC11,FIGNL1,TMEM232,GALNS,CDC45,STAB1,RBP7,KLF13,GNB1L,INTS5,NGF,SFTPD,GASK1A,MAMDC2,PHACTR2,MYO1H,LTBP4,TFPI,CTCFL,HGF,ASB9,LDB2,BMP7,ADGRF5,GLUL,CD5L,HPCAL1,INPP5D,CIB3,COL1A2,DMPK,GDPD4,LCK,KNTC1,SELE,ANKUB1,PTPRB,MYO1F,ANKRD55,ZNF260,NTN1,NR2C2AP,LAPTM5,OSBP2,C11orf65,DHDDS,IL34,SLC1A2,ROBO4,GTF2H3,KCP,CFAP206,LPL,GOT1L1,FBXL16,IGDCC4,BZW2,TM4SF4,SIRPA,PLB1,MAML3,RAB37,CES4A,HSCB,SGIP1,FLI1,SETD7,ZNF618,IQUB,PIP4K2A,C17orf78,IGFBP7,CNR2,EFNA3,MCMDC2,MSR1,EGFL7,FGFR1,RASGEF1B,TEAD1,MAP3K19,HEG1,PLA2G10,FAXC,ARHGAP45,PDLIM1,ST3GAL6,DHODH,EHD3,LY6E,CDC26,RENBP,MTNR1A,CDK2AP1,COL4A1,CYP39A1,PALB2,VSIG10,PCK1,CLEC4F,GLDC,ZP3,GALNT18,CTSC,TCF7L1,ABHD2,SETBP1,SLIT3,MAF,CDH1,HSD17B6,STAB2,ETNPPL,CYP2F1,GLS2,ALB,ZEB2,DAB1,HSD17B13,PLBD2,CRYL1,SDS,HAL	hep2n_richter	MORN4,MYRFL,SPIC,NTF3,LZIC,GNAI2,ARHGAP10,LY6G6F,HIP1,LAIR1,CTDSPL,COLEC11,FIGNL1,TMEM232,GALNS,CDC45,STAB1,RBP7,KLF13,GNB1L,INTS5,NGF,SFTPD,GASK1A,MAMDC2,PHACTR2,MYO1H,LTBP4,TFPI,CTCFL,HGF,ASB9,LDB2,BMP7,ADGRF5,GLUL,CD5L,HPCAL1,INPP5D,CIB3,COL1A2,DMPK,GDPD4,LCK,KNTC1,SELE,ANKUB1,PTPRB,MYO1F,ANKRD55,ZNF260,NTN1,NR2C2AP,LAPTM5,OSBP2,C11orf65,DHDDS,IL34,SLC1A2,ROBO4,GTF2H3,KCP,CFAP206,LPL,GOT1L1,FBXL16,IGDCC4,BZW2,TM4SF4,SIRPA,PLB1,MAML3,RAB37,CES4A,HSCB,SGIP1,FLI1,SETD7,ZNF618,IQUB,PIP4K2A,C17orf78,IGFBP7,CNR2,EFNA3,MCMDC2,MSR1,EGFL7,FGFR1,RASGEF1B,TEAD1,MAP3K19,HEG1,PLA2G10,FAXC,ARHGAP45,PDLIM1,ST3GAL6,DHODH,EHD3,LY6E,CDC26,RENBP,MTNR1A,CDK2AP1,COL4A1,CYP39A1,PALB2,VSIG10,PCK1,CLEC4F,GLDC,ZP3,GALNT18,CTSC,TCF7L1,ABHD2,SETBP1,SLIT3,MAF,CDH1,HSD17B6,STAB2,ETNPPL,CYP2F1,GLS2,ALB,ZEB2,DAB1,HSD17B13,PLBD2,CRYL1,SDS,HAL	hep2n_richter	MORN4,MYRFL,SPIC,NTF3,LZIC,GNAI2,ARHGAP10,LY6G6F,HIP1,LAIR1,CTDSPL,COLEC11,FIGNL1,TMEM232,GALNS,CDC45,STAB1,RBP7,KLF13,GNB1L,INTS5,NGF,SFTPD,GASK1A,MAMDC2,PHACTR2,MYO1H,LTBP4,TFPI,CTCFL,HGF,ASB9,LDB2,BMP7,ADGRF5,GLUL,CD5L,HPCAL1,INPP5D,CIB3,COL1A2,DMPK,GDPD4,LCK,KNTC1,SELE,ANKUB1,PTPRB,MYO1F,ANKRD55,ZNF260,NTN1,NR2C2AP,LAPTM5,OSBP2,C11orf65,DHDDS,IL34,SLC1A2,ROBO4,GTF2H3,KCP,CFAP206,LPL,GOT1L1,FBXL16,IGDCC4,BZW2,TM4SF4,SIRPA,PLB1,MAML3,RAB37,CES4A,HSCB,SGIP1,FLI1,SETD7,ZNF618,IQUB,PIP4K2A,C17orf78,IGFBP7,CNR2,EFNA3,MCMDC2,MSR1,EGFL7,FGFR1,RASGEF1B,TEAD1,MAP3K19,HEG1,PLA2G10,FAXC,ARHGAP45,PDLIM1,ST3GAL6,DHODH,EHD3,LY6E,CDC26,RENBP,MTNR1A,CDK2AP1,COL4A1,CYP39A1,PALB2,VSIG10,PCK1,CLEC4F,GLDC,ZP3,GALNT18,CTSC,TCF7L1,ABHD2,SETBP1,SLIT3,MAF,CDH1,HSD17B6,STAB2,ETNPPL,CYP2F1,GLS2,ALB,ZEB2,DAB1,HSD17B13,PLBD2,CRYL1,SDS,HAL	hep2n_richter	MORN4,MYRFL,SPIC,NTF3,LZIC,GNAI2,ARHGAP10,LY6G6F,HIP1,LAIR1,CTDSPL,COLEC11,FIGNL1,TMEM232,GALNS,CDC45,STAB1,RBP7,KLF13,GNB1L,INTS5,NGF,SFTPD,GASK1A,MAMDC2,PHACTR2,MYO1H,LTBP4,TFPI,CTCFL,HGF,ASB9,LDB2,BMP7,ADGRF5,GLUL,CD5L,HPCAL1,INPP5D,CIB3,COL1A2,DMPK,GDPD4,LCK,KNTC1,SELE,ANKUB1,PTPRB,MYO1F,ANKRD55,ZNF260,NTN1,NR2C2AP,LAPTM5,OSBP2,C11orf65,DHDDS,IL34,SLC1A2,ROBO4,GTF2H3,KCP,CFAP206,LPL,GOT1L1,FBXL16,IGDCC4,BZW2,TM4SF4,SIRPA,PLB1,MAML3,RAB37,CES4A,HSCB,SGIP1,FLI1,SETD7,ZNF618,IQUB,PIP4K2A,C17orf78,IGFBP7,CNR2,EFNA3,MCMDC2,MSR1,EGFL7,FGFR1,RASGEF1B,TEAD1,MAP3K19,HEG1,PLA2G10,FAXC,ARHGAP45,PDLIM1,ST3GAL6,DHODH,EHD3,LY6E,CDC26,RENBP,MTNR1A,CDK2AP1,COL4A1,CYP39A1,PALB2,VSIG10,PCK1,CLEC4F,GLDC,ZP3,GALNT18,CTSC,TCF7L1,ABHD2,SETBP1,SLIT3,MAF,CDH1,HSD17B6,STAB2,ETNPPL,CYP2F1,GLS2,ALB,ZEB2,DAB1,HSD17B13,PLBD2,CRYL1,SDS,HAL	hep2n_richter	MORN4,MYRFL,SPIC,NTF3,LZIC,GNAI2,ARHGAP10,LY6G6F,HIP1,LAIR1,CTDSPL,COLEC11,FIGNL1,TMEM232,GALNS,CDC45,STAB1,RBP7,KLF13,GNB1L,INTS5,NGF,SFTPD,GASK1A,MAMDC2,PHACTR2,MYO1H,LTBP4,TFPI,CTCFL,HGF,ASB9,LDB2,BMP7,ADGRF5,GLUL,CD5L,HPCAL1,INPP5D,CIB3,COL1A2,DMPK,GDPD4,LCK,KNTC1,SELE,ANKUB1,PTPRB,MYO1F,ANKRD55,ZNF260,NTN1,NR2C2AP,LAPTM5,OSBP2,C11orf65,DHDDS,IL34,SLC1A2,ROBO4,GTF2H3,KCP,CFAP206,LPL,GOT1L1,FBXL16,IGDCC4,BZW2,TM4SF4,SIRPA,PLB1,MAML3,RAB37,CES4A,HSCB,SGIP1,FLI1,SETD7,ZNF618,IQUB,PIP4K2A,C17orf78,IGFBP7,CNR2,EFNA3,MCMDC2,MSR1,EGFL7,FGFR1,RASGEF1B,TEAD1,MAP3K19,HEG1,PLA2G10,FAXC,ARHGAP45,PDLIM1,ST3GAL6,DHODH,EHD3,LY6E,CDC26,RENBP,MTNR1A,CDK2AP1,COL4A1,CYP39A1,PALB2,VSIG10,PCK1,CLEC4F,GLDC,ZP3,GALNT18,CTSC,TCF7L1,ABHD2,SETBP1,SLIT3,MAF,CDH1,HSD17B6,STAB2,ETNPPL,CYP2F1,GLS2,ALB,ZEB2,DAB1,HSD17B13,PLBD2,CRYL1,SDS,HAL	hep2n_richter	MORN4,MYRFL,SPIC,NTF3,LZIC,GNAI2,ARHGAP10,LY6G6F,HIP1,LAIR1,CTDSPL,COLEC11,FIGNL1,TMEM232,GALNS,CDC45,STAB1,RBP7,KLF13,GNB1L,INTS5,NGF,SFTPD,GASK1A,MAMDC2,PHACTR2,MYO1H,LTBP4,TFPI,CTCFL,HGF,ASB9,LDB2,BMP7,ADGRF5,GLUL,CD5L,HPCAL1,INPP5D,CIB3,COL1A2,DMPK,GDPD4,LCK,KNTC1,SELE,ANKUB1,PTPRB,MYO1F,ANKRD55,ZNF260,NTN1,NR2C2AP,LAPTM5,OSBP2,C11orf65,DHDDS,IL34,SLC1A2,ROBO4,GTF2H3,KCP,CFAP206,LPL,GOT1L1,FBXL16,IGDCC4,BZW2,TM4SF4,SIRPA,PLB1,MAML3,RAB37,CES4A,HSCB,SGIP1,FLI1,SETD7,ZNF618,IQUB,PIP4K2A,C17orf78,IGFBP7,CNR2,EFNA3,MCMDC2,MSR1,EGFL7,FGFR1,RASGEF1B,TEAD1,MAP3K19,HEG1,PLA2G10,FAXC,ARHGAP45,PDLIM1,ST3GAL6,DHODH,EHD3,LY6E,CDC26,RENBP,MTNR1A,CDK2AP1,COL4A1,CYP39A1,PALB2,VSIG10,PCK1,CLEC4F,GLDC,ZP3,GALNT18,CTSC,TCF7L1,ABHD2,SETBP1,SLIT3,MAF,CDH1,HSD17B6,STAB2,ETNPPL,CYP2F1,GLS2,ALB,ZEB2,DAB1,HSD17B13,PLBD2,CRYL1,SDS,HAL	hep2n_richter	MORN4,MYRFL,SPIC,NTF3,LZIC,GNAI2,ARHGAP10,LY6G6F,HIP1,LAIR1,CTDSPL,COLEC11,FIGNL1,TMEM232,GALNS,CDC45,STAB1,RBP7,KLF13,GNB1L,INTS5,NGF,SFTPD,GASK1A,MAMDC2,PHACTR2,MYO1H,LTBP4,TFPI,CTCFL,HGF,ASB9,LDB2,BMP7,ADGRF5,GLUL,CD5L,HPCAL1,INPP5D,CIB3,COL1A2,DMPK,GDPD4,LCK,KNTC1,SELE,ANKUB1,PTPRB,MYO1F,ANKRD55,ZNF260,NTN1,NR2C2AP,LAPTM5,OSBP2,C11orf65,DHDDS,IL34,SLC1A2,ROBO4,GTF2H3,KCP,CFAP206,LPL,GOT1L1,FBXL16,IGDCC4,BZW2,TM4SF4,SIRPA,PLB1,MAML3,RAB37,CES4A,HSCB,SGIP1,FLI1,SETD7,ZNF618,IQUB,PIP4K2A,C17orf78,IGFBP7,CNR2,EFNA3,MCMDC2,MSR1,EGFL7,FGFR1,RASGEF1B,TEAD1,MAP3K19,HEG1,PLA2G10,FAXC,ARHGAP45,PDLIM1,ST3GAL6,DHODH,EHD3,LY6E,CDC26,RENBP,MTNR1A,CDK2AP1,COL4A1,CYP39A1,PALB2,VSIG10,PCK1,CLEC4F,GLDC,ZP3,GALNT18,CTSC,TCF7L1,ABHD2,SETBP1,SLIT3,MAF,CDH1,HSD17B6,STAB2,ETNPPL,CYP2F1,GLS2,ALB,ZEB2,DAB1,HSD17B13,PLBD2,CRYL1,SDS,HAL	hep2n_richter	MORN4,MYRFL,SPIC,NTF3,LZIC,GNAI2,ARHGAP10,LY6G6F,HIP1,LAIR1,CTDSPL,COLEC11,FIGNL1,TMEM232,GALNS,CDC45,STAB1,RBP7,KLF13,GNB1L,INTS5,NGF,SFTPD,GASK1A,MAMDC2,PHACTR2,MYO1H,LTBP4,TFPI,CTCFL,HGF,ASB9,LDB2,BMP7,ADGRF5,GLUL,CD5L,HPCAL1,INPP5D,CIB3,COL1A2,DMPK,GDPD4,LCK,KNTC1,SELE,ANKUB1,PTPRB,MYO1F,ANKRD55,ZNF260,NTN1,NR2C2AP,LAPTM5,OSBP2,C11orf65,DHDDS,IL34,SLC1A2,ROBO4,GTF2H3,KCP,CFAP206,LPL,GOT1L1,FBXL16,IGDCC4,BZW2,TM4SF4,SIRPA,PLB1,MAML3,RAB37,CES4A,HSCB,SGIP1,FLI1,SETD7,ZNF618,IQUB,PIP4K2A,C17orf78,IGFBP7,CNR2,EFNA3,MCMDC2,MSR1,EGFL7,FGFR1,RASGEF1B,TEAD1,MAP3K19,HEG1,PLA2G10,FAXC,ARHGAP45,PDLIM1,ST3GAL6,DHODH,EHD3,LY6E,CDC26,RENBP,MTNR1A,CDK2AP1,COL4A1,CYP39A1,PALB2,VSIG10,PCK1,CLEC4F,GLDC,ZP3,GALNT18,CTSC,TCF7L1,ABHD2,SETBP1,SLIT3,MAF,CDH1,HSD17B6,STAB2,ETNPPL,CYP2F1,GLS2,ALB,ZEB2,DAB1,HSD17B13,PLBD2,CRYL1,SDS,HAL	hep2n_richter	MORN4,MYRFL,SPIC,NTF3,LZIC,GNAI2,ARHGAP10,LY6G6F,HIP1,LAIR1,CTDSPL,COLEC11,FIGNL1,TMEM232,GALNS,CDC45,STAB1,RBP7,KLF13,GNB1L,INTS5,NGF,SFTPD,GASK1A,MAMDC2,PHACTR2,MYO1H,LTBP4,TFPI,CTCFL,HGF,ASB9,LDB2,BMP7,ADGRF5,GLUL,CD5L,HPCAL1,INPP5D,CIB3,COL1A2,DMPK,GDPD4,LCK,KNTC1,SELE,ANKUB1,PTPRB,MYO1F,ANKRD55,ZNF260,NTN1,NR2C2AP,LAPTM5,OSBP2,C11orf65,DHDDS,IL34,SLC1A2,ROBO4,GTF2H3,KCP,CFAP206,LPL,GOT1L1,FBXL16,IGDCC4,BZW2,TM4SF4,SIRPA,PLB1,MAML3,RAB37,CES4A,HSCB,SGIP1,FLI1,SETD7,ZNF618,IQUB,PIP4K2A,C17orf78,IGFBP7,CNR2,EFNA3,MCMDC2,MSR1,EGFL7,FGFR1,RASGEF1B,TEAD1,MAP3K19,HEG1,PLA2G10,FAXC,ARHGAP45,PDLIM1,ST3GAL6,DHODH,EHD3,LY6E,CDC26,RENBP,MTNR1A,CDK2AP1,COL4A1,CYP39A1,PALB2,VSIG10,PCK1,CLEC4F,GLDC,ZP3,GALNT18,CTSC,TCF7L1,ABHD2,SETBP1,SLIT3,MAF,CDH1,HSD17B6,STAB2,ETNPPL,CYP2F1,GLS2,ALB,ZEB2,DAB1,HSD17B13,PLBD2,CRYL1,SDS,HAL	hep2n_richter	MORN4,MYRFL,SPIC,NTF3,LZIC,GNAI2,ARHGAP10,LY6G6F,HIP1,LAIR1,CTDSPL,COLEC11,FIGNL1,TMEM232,GALNS,CDC45,STAB1,RBP7,KLF13,GNB1L,INTS5,NGF,SFTPD,GASK1A,MAMDC2,PHACTR2,MYO1H,LTBP4,TFPI,CTCFL,HGF,ASB9,LDB2,BMP7,ADGRF5,GLUL,CD5L,HPCAL1,INPP5D,CIB3,COL1A2,DMPK,GDPD4,LCK,KNTC1,SELE,ANKUB1,PTPRB,MYO1F,ANKRD55,ZNF260,NTN1,NR2C2AP,LAPTM5,OSBP2,C11orf65,DHDDS,IL34,SLC1A2,ROBO4,GTF2H3,KCP,CFAP206,LPL,GOT1L1,FBXL16,IGDCC4,BZW2,TM4SF4,SIRPA,PLB1,MAML3,RAB37,CES4A,HSCB,SGIP1,FLI1,SETD7,ZNF618,IQUB,PIP4K2A,C17orf78,IGFBP7,CNR2,EFNA3,MCMDC2,MSR1,EGFL7,FGFR1,RASGEF1B,TEAD1,MAP3K19,HEG1,PLA2G10,FAXC,ARHGAP45,PDLIM1,ST3GAL6,DHODH,EHD3,LY6E,CDC26,RENBP,MTNR1A,CDK2AP1,COL4A1,CYP39A1,PALB2,VSIG10,PCK1,CLEC4F,GLDC,ZP3,GALNT18,CTSC,TCF7L1,ABHD2,SETBP1,SLIT3,MAF,CDH1,HSD17B6,STAB2,ETNPPL,CYP2F1,GLS2,ALB,ZEB2,DAB1,HSD17B13,PLBD2,CRYL1,SDS,HAL	hep2n_richter	MORN4,MYRFL,SPIC,NTF3,LZIC,GNAI2,ARHGAP10,LY6G6F,HIP1,LAIR1,CTDSPL,COLEC11,FIGNL1,TMEM232,GALNS,CDC45,STAB1,RBP7,KLF13,GNB1L,INTS5,NGF,SFTPD,GASK1A,MAMDC2,PHACTR2,MYO1H,LTBP4,TFPI,CTCFL,HGF,ASB9,LDB2,BMP7,ADGRF5,GLUL,CD5L,HPCAL1,INPP5D,CIB3,COL1A2,DMPK,GDPD4,LCK,KNTC1,SELE,ANKUB1,PTPRB,MYO1F,ANKRD55,ZNF260,NTN1,NR2C2AP,LAPTM5,OSBP2,C11orf65,DHDDS,IL34,SLC1A2,ROBO4,GTF2H3,KCP,CFAP206,LPL,GOT1L1,FBXL16,IGDCC4,BZW2,TM4SF4,SIRPA,PLB1,MAML3,RAB37,CES4A,HSCB,SGIP1,FLI1,SETD7,ZNF618,IQUB,PIP4K2A,C17orf78,IGFBP7,CNR2,EFNA3,MCMDC2,MSR1,EGFL7,FGFR1,RASGEF1B,TEAD1,MAP3K19,HEG1,PLA2G10,FAXC,ARHGAP45,PDLIM1,ST3GAL6,DHODH,EHD3,LY6E,CDC26,RENBP,MTNR1A,CDK2AP1,COL4A1,CYP39A1,PALB2,VSIG10,PCK1,CLEC4F,GLDC,ZP3,GALNT18,CTSC,TCF7L1,ABHD2,SETBP1,SLIT3,MAF,CDH1,HSD17B6,STAB2,ETNPPL,CYP2F1,GLS2,ALB,ZEB2,DAB1,HSD17B13,PLBD2,CRYL1,SDS,HAL	hep2n_richter	MORN4,MYRFL,SPIC,NTF3,LZIC,GNAI2,ARHGAP10,LY6G6F,HIP1,LAIR1,CTDSPL,COLEC11,FIGNL1,TMEM232,GALNS,CDC45,STAB1,RBP7,KLF13,GNB1L,INTS5,NGF,SFTPD,GASK1A,MAMDC2,PHACTR2,MYO1H,LTBP4,TFPI,CTCFL,HGF,ASB9,LDB2,BMP7,ADGRF5,GLUL,CD5L,HPCAL1,INPP5D,CIB3,COL1A2,DMPK,GDPD4,LCK,KNTC1,SELE,ANKUB1,PTPRB,MYO1F,ANKRD55,ZNF260,NTN1,NR2C2AP,LAPTM5,OSBP2,C11orf65,DHDDS,IL34,SLC1A2,ROBO4,GTF2H3,KCP,CFAP206,LPL,GOT1L1,FBXL16,IGDCC4,BZW2,TM4SF4,SIRPA,PLB1,MAML3,RAB37,CES4A,HSCB,SGIP1,FLI1,SETD7,ZNF618,IQUB,PIP4K2A,C17orf78,IGFBP7,CNR2,EFNA3,MCMDC2,MSR1,EGFL7,FGFR1,RASGEF1B,TEAD1,MAP3K19,HEG1,PLA2G10,FAXC,ARHGAP45,PDLIM1,ST3GAL6,DHODH,EHD3,LY6E,CDC26,RENBP,MTNR1A,CDK2AP1,COL4A1,CYP39A1,PALB2,VSIG10,PCK1,CLEC4F,GLDC,ZP3,GALNT18,CTSC,TCF7L1,ABHD2,SETBP1,SLIT3,MAF,CDH1,HSD17B6,STAB2,ETNPPL,CYP2F1,GLS2,ALB,ZEB2,DAB1,HSD17B13,PLBD2,CRYL1,SDS,HAL	hep2n_richter	MORN4,MYRFL,SPIC,NTF3,LZIC,GNAI2,ARHGAP10,LY6G6F,HIP1,LAIR1,CTDSPL,COLEC11,FIGNL1,TMEM232,GALNS,CDC45,STAB1,RBP7,KLF13,GNB1L,INTS5,NGF,SFTPD,GASK1A,MAMDC2,PHACTR2,MYO1H,LTBP4,TFPI,CTCFL,HGF,ASB9,LDB2,BMP7,ADGRF5,GLUL,CD5L,HPCAL1,INPP5D,CIB3,COL1A2,DMPK,GDPD4,LCK,KNTC1,SELE,ANKUB1,PTPRB,MYO1F,ANKRD55,ZNF260,NTN1,NR2C2AP,LAPTM5,OSBP2,C11orf65,DHDDS,IL34,SLC1A2,ROBO4,GTF2H3,KCP,CFAP206,LPL,GOT1L1,FBXL16,IGDCC4,BZW2,TM4SF4,SIRPA,PLB1,MAML3,RAB37,CES4A,HSCB,SGIP1,FLI1,SETD7,ZNF618,IQUB,PIP4K2A,C17orf78,IGFBP7,CNR2,EFNA3,MCMDC2,MSR1,EGFL7,FGFR1,RASGEF1B,TEAD1,MAP3K19,HEG1,PLA2G10,FAXC,ARHGAP45,PDLIM1,ST3GAL6,DHODH,EHD3,LY6E,CDC26,RENBP,MTNR1A,CDK2AP1,COL4A1,CYP39A1,PALB2,VSIG10,PCK1,CLEC4F,GLDC,ZP3,GALNT18,CTSC,TCF7L1,ABHD2,SETBP1,SLIT3,MAF,CDH1,HSD17B6,STAB2,ETNPPL,CYP2F1,GLS2,ALB,ZEB2,DAB1,HSD17B13,PLBD2,CRYL1,SDS,HAL	hep2n_richter	MORN4,MYRFL,SPIC,NTF3,LZIC,GNAI2,ARHGAP10,LY6G6F,HIP1,LAIR1,CTDSPL,COLEC11,FIGNL1,TMEM232,GALNS,CDC45,STAB1,RBP7,KLF13,GNB1L,INTS5,NGF,SFTPD,GASK1A,MAMDC2,PHACTR2,MYO1H,LTBP4,TFPI,CTCFL,HGF,ASB9,LDB2,BMP7,ADGRF5,GLUL,CD5L,HPCAL1,INPP5D,CIB3,COL1A2,DMPK,GDPD4,LCK,KNTC1,SELE,ANKUB1,PTPRB,MYO1F,ANKRD55,ZNF260,NTN1,NR2C2AP,LAPTM5,OSBP2,C11orf65,DHDDS,IL34,SLC1A2,ROBO4,GTF2H3,KCP,CFAP206,LPL,GOT1L1,FBXL16,IGDCC4,BZW2,TM4SF4,SIRPA,PLB1,MAML3,RAB37,CES4A,HSCB,SGIP1,FLI1,SETD7,ZNF618,IQUB,PIP4K2A,C17orf78,IGFBP7,CNR2,EFNA3,MCMDC2,MSR1,EGFL7,FGFR1,RASGEF1B,TEAD1,MAP3K19,HEG1,PLA2G10,FAXC,ARHGAP45,PDLIM1,ST3GAL6,DHODH,EHD3,LY6E,CDC26,RENBP,MTNR1A,CDK2AP1,COL4A1,CYP39A1,PALB2,VSIG10,PCK1,CLEC4F,GLDC,ZP3,GALNT18,CTSC,TCF7L1,ABHD2,SETBP1,SLIT3,MAF,CDH1,HSD17B6,STAB2,ETNPPL,CYP2F1,GLS2,ALB,ZEB2,DAB1,HSD17B13,PLBD2,CRYL1,SDS,HAL	hep2n_richter	MORN4,MYRFL,SPIC,NTF3,LZIC,GNAI2,ARHGAP10,LY6G6F,HIP1,LAIR1,CTDSPL,COLEC11,FIGNL1,TMEM232,GALNS,CDC45,STAB1,RBP7,KLF13,GNB1L,INTS5,NGF,SFTPD,GASK1A,MAMDC2,PHACTR2,MYO1H,LTBP4,TFPI,CTCFL,HGF,ASB9,LDB2,BMP7,ADGRF5,GLUL,CD5L,HPCAL1,INPP5D,CIB3,COL1A2,DMPK,GDPD4,LCK,KNTC1,SELE,ANKUB1,PTPRB,MYO1F,ANKRD55,ZNF260,NTN1,NR2C2AP,LAPTM5,OSBP2,C11orf65,DHDDS,IL34,SLC1A2,ROBO4,GTF2H3,KCP,CFAP206,LPL,GOT1L1,FBXL16,IGDCC4,BZW2,TM4SF4,SIRPA,PLB1,MAML3,RAB37,CES4A,HSCB,SGIP1,FLI1,SETD7,ZNF618,IQUB,PIP4K2A,C17orf78,IGFBP7,CNR2,EFNA3,MCMDC2,MSR1,EGFL7,FGFR1,RASGEF1B,TEAD1,MAP3K19,HEG1,PLA2G10,FAXC,ARHGAP45,PDLIM1,ST3GAL6,DHODH,EHD3,LY6E,CDC26,RENBP,MTNR1A,CDK2AP1,COL4A1,CYP39A1,PALB2,VSIG10,PCK1,CLEC4F,GLDC,ZP3,GALNT18,CTSC,TCF7L1,ABHD2,SETBP1,SLIT3,MAF,CDH1,HSD17B6,STAB2,ETNPPL,CYP2F1,GLS2,ALB,ZEB2,DAB1,HSD17B13,PLBD2,CRYL1,SDS,HAL	hep2n_richter	MORN4,MYRFL,SPIC,NTF3,LZIC,GNAI2,ARHGAP10,LY6G6F,HIP1,LAIR1,CTDSPL,COLEC11,FIGNL1,TMEM232,GALNS,CDC45,STAB1,RBP7,KLF13,GNB1L,INTS5,NGF,SFTPD,GASK1A,MAMDC2,PHACTR2,MYO1H,LTBP4,TFPI,CTCFL,HGF,ASB9,LDB2,BMP7,ADGRF5,GLUL,CD5L,HPCAL1,INPP5D,CIB3,COL1A2,DMPK,GDPD4,LCK,KNTC1,SELE,ANKUB1,PTPRB,MYO1F,ANKRD55,ZNF260,NTN1,NR2C2AP,LAPTM5,OSBP2,C11orf65,DHDDS,IL34,SLC1A2,ROBO4,GTF2H3,KCP,CFAP206,LPL,GOT1L1,FBXL16,IGDCC4,BZW2,TM4SF4,SIRPA,PLB1,MAML3,RAB37,CES4A,HSCB,SGIP1,FLI1,SETD7,ZNF618,IQUB,PIP4K2A,C17orf78,IGFBP7,CNR2,EFNA3,MCMDC2,MSR1,EGFL7,FGFR1,RASGEF1B,TEAD1,MAP3K19,HEG1,PLA2G10,FAXC,ARHGAP45,PDLIM1,ST3GAL6,DHODH,EHD3,LY6E,CDC26,RENBP,MTNR1A,CDK2AP1,COL4A1,CYP39A1,PALB2,VSIG10,PCK1,CLEC4F,GLDC,ZP3,GALNT18,CTSC,TCF7L1,ABHD2,SETBP1,SLIT3,MAF,CDH1,HSD17B6,STAB2,ETNPPL,CYP2F1,GLS2,ALB,ZEB2,DAB1,HSD17B13,PLBD2,CRYL1,SDS,HAL	hep2n_richter	MORN4,MYRFL,SPIC,NTF3,LZIC,GNAI2,ARHGAP10,LY6G6F,HIP1,LAIR1,CTDSPL,COLEC11,FIGNL1,TMEM232,GALNS,CDC45,STAB1,RBP7,KLF13,GNB1L,INTS5,NGF,SFTPD,GASK1A,MAMDC2,PHACTR2,MYO1H,LTBP4,TFPI,CTCFL,HGF,ASB9,LDB2,BMP7,ADGRF5,GLUL,CD5L,HPCAL1,INPP5D,CIB3,COL1A2,DMPK,GDPD4,LCK,KNTC1,SELE,ANKUB1,PTPRB,MYO1F,ANKRD55,ZNF260,NTN1,NR2C2AP,LAPTM5,OSBP2,C11orf65,DHDDS,IL34,SLC1A2,ROBO4,GTF2H3,KCP,CFAP206,LPL,GOT1L1,FBXL16,IGDCC4,BZW2,TM4SF4,SIRPA,PLB1,MAML3,RAB37,CES4A,HSCB,SGIP1,FLI1,SETD7,ZNF618,IQUB,PIP4K2A,C17orf78,IGFBP7,CNR2,EFNA3,MCMDC2,MSR1,EGFL7,FGFR1,RASGEF1B,TEAD1,MAP3K19,HEG1,PLA2G10,FAXC,ARHGAP45,PDLIM1,ST3GAL6,DHODH,EHD3,LY6E,CDC26,RENBP,MTNR1A,CDK2AP1,COL4A1,CYP39A1,PALB2,VSIG10,PCK1,CLEC4F,GLDC,ZP3,GALNT18,CTSC,TCF7L1,ABHD2,SETBP1,SLIT3,MAF,CDH1,HSD17B6,STAB2,ETNPPL,CYP2F1,GLS2,ALB,ZEB2,DAB1,HSD17B13,PLBD2,CRYL1,SDS,HAL	hep2n_richter	MORN4,MYRFL,SPIC,NTF3,LZIC,GNAI2,ARHGAP10,LY6G6F,HIP1,LAIR1,CTDSPL,COLEC11,FIGNL1,TMEM232,GALNS,CDC45,STAB1,RBP7,KLF13,GNB1L,INTS5,NGF,SFTPD,GASK1A,MAMDC2,PHACTR2,MYO1H,LTBP4,TFPI,CTCFL,HGF,ASB9,LDB2,BMP7,ADGRF5,GLUL,CD5L,HPCAL1,INPP5D,CIB3,COL1A2,DMPK,GDPD4,LCK,KNTC1,SELE,ANKUB1,PTPRB,MYO1F,ANKRD55,ZNF260,NTN1,NR2C2AP,LAPTM5,OSBP2,C11orf65,DHDDS,IL34,SLC1A2,ROBO4,GTF2H3,KCP,CFAP206,LPL,GOT1L1,FBXL16,IGDCC4,BZW2,TM4SF4,SIRPA,PLB1,MAML3,RAB37,CES4A,HSCB,SGIP1,FLI1,SETD7,ZNF618,IQUB,PIP4K2A,C17orf78,IGFBP7,CNR2,EFNA3,MCMDC2,MSR1,EGFL7,FGFR1,RASGEF1B,TEAD1,MAP3K19,HEG1,PLA2G10,FAXC,ARHGAP45,PDLIM1,ST3GAL6,DHODH,EHD3,LY6E,CDC26,RENBP,MTNR1A,CDK2AP1,COL4A1,CYP39A1,PALB2,VSIG10,PCK1,CLEC4F,GLDC,ZP3,GALNT18,CTSC,TCF7L1,ABHD2,SETBP1,SLIT3,MAF,CDH1,HSD17B6,STAB2,ETNPPL,CYP2F1,GLS2,ALB,ZEB2,DAB1,HSD17B13,PLBD2,CRYL1,SDS,HAL	hep2n_richter	MORN4,MYRFL,SPIC,NTF3,LZIC,GNAI2,ARHGAP10,LY6G6F,HIP1,LAIR1,CTDSPL,COLEC11,FIGNL1,TMEM232,GALNS,CDC45,STAB1,RBP7,KLF13,GNB1L,INTS5,NGF,SFTPD,GASK1A,MAMDC2,PHACTR2,MYO1H,LTBP4,TFPI,CTCFL,HGF,ASB9,LDB2,BMP7,ADGRF5,GLUL,CD5L,HPCAL1,INPP5D,CIB3,COL1A2,DMPK,GDPD4,LCK,KNTC1,SELE,ANKUB1,PTPRB,MYO1F,ANKRD55,ZNF260,NTN1,NR2C2AP,LAPTM5,OSBP2,C11orf65,DHDDS,IL34,SLC1A2,ROBO4,GTF2H3,KCP,CFAP206,LPL,GOT1L1,FBXL16,IGDCC4,BZW2,TM4SF4,SIRPA,PLB1,MAML3,RAB37,CES4A,HSCB,SGIP1,FLI1,SETD7,ZNF618,IQUB,PIP4K2A,C17orf78,IGFBP7,CNR2,EFNA3,MCMDC2,MSR1,EGFL7,FGFR1,RASGEF1B,TEAD1,MAP3K19,HEG1,PLA2G10,FAXC,ARHGAP45,PDLIM1,ST3GAL6,DHODH,EHD3,LY6E,CDC26,RENBP,MTNR1A,CDK2AP1,COL4A1,CYP39A1,PALB2,VSIG10,PCK1,CLEC4F,GLDC,ZP3,GALNT18,CTSC,TCF7L1,ABHD2,SETBP1,SLIT3,MAF,CDH1,HSD17B6,STAB2,ETNPPL,CYP2F1,GLS2,ALB,ZEB2,DAB1,HSD17B13,PLBD2,CRYL1,SDS,HAL	hep2n_richter	MORN4,MYRFL,SPIC,NTF3,LZIC,GNAI2,ARHGAP10,LY6G6F,HIP1,LAIR1,CTDSPL,COLEC11,FIGNL1,TMEM232,GALNS,CDC45,STAB1,RBP7,KLF13,GNB1L,INTS5,NGF,SFTPD,GASK1A,MAMDC2,PHACTR2,MYO1H,LTBP4,TFPI,CTCFL,HGF,ASB9,LDB2,BMP7,ADGRF5,GLUL,CD5L,HPCAL1,INPP5D,CIB3,COL1A2,DMPK,GDPD4,LCK,KNTC1,SELE,ANKUB1,PTPRB,MYO1F,ANKRD55,ZNF260,NTN1,NR2C2AP,LAPTM5,OSBP2,C11orf65,DHDDS,IL34,SLC1A2,ROBO4,GTF2H3,KCP,CFAP206,LPL,GOT1L1,FBXL16,IGDCC4,BZW2,TM4SF4,SIRPA,PLB1,MAML3,RAB37,CES4A,HSCB,SGIP1,FLI1,SETD7,ZNF618,IQUB,PIP4K2A,C17orf78,IGFBP7,CNR2,EFNA3,MCMDC2,MSR1,EGFL7,FGFR1,RASGEF1B,TEAD1,MAP3K19,HEG1,PLA2G10,FAXC,ARHGAP45,PDLIM1,ST3GAL6,DHODH,EHD3,LY6E,CDC26,RENBP,MTNR1A,CDK2AP1,COL4A1,CYP39A1,PALB2,VSIG10,PCK1,CLEC4F,GLDC,ZP3,GALNT18,CTSC,TCF7L1,ABHD2,SETBP1,SLIT3,MAF,CDH1,HSD17B6,STAB2,ETNPPL,CYP2F1,GLS2,ALB,ZEB2,DAB1,HSD17B13,PLBD2,CRYL1,SDS,HAL	hep2n_richter	MORN4,MYRFL,SPIC,NTF3,LZIC,GNAI2,ARHGAP10,LY6G6F,HIP1,LAIR1,CTDSPL,COLEC11,FIGNL1,TMEM232,GALNS,CDC45,STAB1,RBP7,KLF13,GNB1L,INTS5,NGF,SFTPD,GASK1A,MAMDC2,PHACTR2,MYO1H,LTBP4,TFPI,CTCFL,HGF,ASB9,LDB2,BMP7,ADGRF5,GLUL,CD5L,HPCAL1,INPP5D,CIB3,COL1A2,DMPK,GDPD4,LCK,KNTC1,SELE,ANKUB1,PTPRB,MYO1F,ANKRD55,ZNF260,NTN1,NR2C2AP,LAPTM5,OSBP2,C11orf65,DHDDS,IL34,SLC1A2,ROBO4,GTF2H3,KCP,CFAP206,LPL,GOT1L1,FBXL16,IGDCC4,BZW2,TM4SF4,SIRPA,PLB1,MAML3,RAB37,CES4A,HSCB,SGIP1,FLI1,SETD7,ZNF618,IQUB,PIP4K2A,C17orf78,IGFBP7,CNR2,EFNA3,MCMDC2,MSR1,EGFL7,FGFR1,RASGEF1B,TEAD1,MAP3K19,HEG1,PLA2G10,FAXC,ARHGAP45,PDLIM1,ST3GAL6,DHODH,EHD3,LY6E,CDC26,RENBP,MTNR1A,CDK2AP1,COL4A1,CYP39A1,PALB2,VSIG10,PCK1,CLEC4F,GLDC,ZP3,GALNT18,CTSC,TCF7L1,ABHD2,SETBP1,SLIT3,MAF,CDH1,HSD17B6,STAB2,ETNPPL,CYP2F1,GLS2,ALB,ZEB2,DAB1,HSD17B13,PLBD2,CRYL1,SDS,HAL	hep2n_richter	MORN4,MYRFL,SPIC,NTF3,LZIC,GNAI2,ARHGAP10,LY6G6F,HIP1,LAIR1,CTDSPL,COLEC11,FIGNL1,TMEM232,GALNS,CDC45,STAB1,RBP7,KLF13,GNB1L,INTS5,NGF,SFTPD,GASK1A,MAMDC2,PHACTR2,MYO1H,LTBP4,TFPI,CTCFL,HGF,ASB9,LDB2,BMP7,ADGRF5,GLUL,CD5L,HPCAL1,INPP5D,CIB3,COL1A2,DMPK,GDPD4,LCK,KNTC1,SELE,ANKUB1,PTPRB,MYO1F,ANKRD55,ZNF260,NTN1,NR2C2AP,LAPTM5,OSBP2,C11orf65,DHDDS,IL34,SLC1A2,ROBO4,GTF2H3,KCP,CFAP206,LPL,GOT1L1,FBXL16,IGDCC4,BZW2,TM4SF4,SIRPA,PLB1,MAML3,RAB37,CES4A,HSCB,SGIP1,FLI1,SETD7,ZNF618,IQUB,PIP4K2A,C17orf78,IGFBP7,CNR2,EFNA3,MCMDC2,MSR1,EGFL7,FGFR1,RASGEF1B,TEAD1,MAP3K19,HEG1,PLA2G10,FAXC,ARHGAP45,PDLIM1,ST3GAL6,DHODH,EHD3,LY6E,CDC26,RENBP,MTNR1A,CDK2AP1,COL4A1,CYP39A1,PALB2,VSIG10,PCK1,CLEC4F,GLDC,ZP3,GALNT18,CTSC,TCF7L1,ABHD2,SETBP1,SLIT3,MAF,CDH1,HSD17B6,STAB2,ETNPPL,CYP2F1,GLS2,ALB,ZEB2,DAB1,HSD17B13,PLBD2,CRYL1,SDS,HAL	hep2n_richter	MORN4,MYRFL,SPIC,NTF3,LZIC,GNAI2,ARHGAP10,LY6G6F,HIP1,LAIR1,CTDSPL,COLEC11,FIGNL1,TMEM232,GALNS,CDC45,STAB1,RBP7,KLF13,GNB1L,INTS5,NGF,SFTPD,GASK1A,MAMDC2,PHACTR2,MYO1H,LTBP4,TFPI,CTCFL,HGF,ASB9,LDB2,BMP7,ADGRF5,GLUL,CD5L,HPCAL1,INPP5D,CIB3,COL1A2,DMPK,GDPD4,LCK,KNTC1,SELE,ANKUB1,PTPRB,MYO1F,ANKRD55,ZNF260,NTN1,NR2C2AP,LAPTM5,OSBP2,C11orf65,DHDDS,IL34,SLC1A2,ROBO4,GTF2H3,KCP,CFAP206,LPL,GOT1L1,FBXL16,IGDCC4,BZW2,TM4SF4,SIRPA,PLB1,MAML3,RAB37,CES4A,HSCB,SGIP1,FLI1,SETD7,ZNF618,IQUB,PIP4K2A,C17orf78,IGFBP7,CNR2,EFNA3,MCMDC2,MSR1,EGFL7,FGFR1,RASGEF1B,TEAD1,MAP3K19,HEG1,PLA2G10,FAXC,ARHGAP45,PDLIM1,ST3GAL6,DHODH,EHD3,LY6E,CDC26,RENBP,MTNR1A,CDK2AP1,COL4A1,CYP39A1,PALB2,VSIG10,PCK1,CLEC4F,GLDC,ZP3,GALNT18,CTSC,TCF7L1,ABHD2,SETBP1,SLIT3,MAF,CDH1,HSD17B6,STAB2,ETNPPL,CYP2F1,GLS2,ALB,ZEB2,DAB1,HSD17B13,PLBD2,CRYL1,SDS,HAL	hep2n_richter	MORN4,MYRFL,SPIC,NTF3,LZIC,GNAI2,ARHGAP10,LY6G6F,HIP1,LAIR1,CTDSPL,COLEC11,FIGNL1,TMEM232,GALNS,CDC45,STAB1,RBP7,KLF13,GNB1L,INTS5,NGF,SFTPD,GASK1A,MAMDC2,PHACTR2,MYO1H,LTBP4,TFPI,CTCFL,HGF,ASB9,LDB2,BMP7,ADGRF5,GLUL,CD5L,HPCAL1,INPP5D,CIB3,COL1A2,DMPK,GDPD4,LCK,KNTC1,SELE,ANKUB1,PTPRB,MYO1F,ANKRD55,ZNF260,NTN1,NR2C2AP,LAPTM5,OSBP2,C11orf65,DHDDS,IL34,SLC1A2,ROBO4,GTF2H3,KCP,CFAP206,LPL,GOT1L1,FBXL16,IGDCC4,BZW2,TM4SF4,SIRPA,PLB1,MAML3,RAB37,CES4A,HSCB,SGIP1,FLI1,SETD7,ZNF618,IQUB,PIP4K2A,C17orf78,IGFBP7,CNR2,EFNA3,MCMDC2,MSR1,EGFL7,FGFR1,RASGEF1B,TEAD1,MAP3K19,HEG1,PLA2G10,FAXC,ARHGAP45,PDLIM1,ST3GAL6,DHODH,EHD3,LY6E,CDC26,RENBP,MTNR1A,CDK2AP1,COL4A1,CYP39A1,PALB2,VSIG10,PCK1,CLEC4F,GLDC,ZP3,GALNT18,CTSC,TCF7L1,ABHD2,SETBP1,SLIT3,MAF,CDH1,HSD17B6,STAB2,ETNPPL,CYP2F1,GLS2,ALB,ZEB2,DAB1,HSD17B13,PLBD2,CRYL1,SDS,HAL	hep2n_richter	MORN4,MYRFL,SPIC,NTF3,LZIC,GNAI2,ARHGAP10,LY6G6F,HIP1,LAIR1,CTDSPL,COLEC11,FIGNL1,TMEM232,GALNS,CDC45,STAB1,RBP7,KLF13,GNB1L,INTS5,NGF,SFTPD,GASK1A,MAMDC2,PHACTR2,MYO1H,LTBP4,TFPI,CTCFL,HGF,ASB9,LDB2,BMP7,ADGRF5,GLUL,CD5L,HPCAL1,INPP5D,CIB3,COL1A2,DMPK,GDPD4,LCK,KNTC1,SELE,ANKUB1,PTPRB,MYO1F,ANKRD55,ZNF260,NTN1,NR2C2AP,LAPTM5,OSBP2,C11orf65,DHDDS,IL34,SLC1A2,ROBO4,GTF2H3,KCP,CFAP206,LPL,GOT1L1,FBXL16,IGDCC4,BZW2,TM4SF4,SIRPA,PLB1,MAML3,RAB37,CES4A,HSCB,SGIP1,FLI1,SETD7,ZNF618,IQUB,PIP4K2A,C17orf78,IGFBP7,CNR2,EFNA3,MCMDC2,MSR1,EGFL7,FGFR1,RASGEF1B,TEAD1,MAP3K19,HEG1,PLA2G10,FAXC,ARHGAP45,PDLIM1,ST3GAL6,DHODH,EHD3,LY6E,CDC26,RENBP,MTNR1A,CDK2AP1,COL4A1,CYP39A1,PALB2,VSIG10,PCK1,CLEC4F,GLDC,ZP3,GALNT18,CTSC,TCF7L1,ABHD2,SETBP1,SLIT3,MAF,CDH1,HSD17B6,STAB2,ETNPPL,CYP2F1,GLS2,ALB,ZEB2,DAB1,HSD17B13,PLBD2,CRYL1,SDS,HAL	hep2n_richter	MORN4,MYRFL,SPIC,NTF3,LZIC,GNAI2,ARHGAP10,LY6G6F,HIP1,LAIR1,CTDSPL,COLEC11,FIGNL1,TMEM232,GALNS,CDC45,STAB1,RBP7,KLF13,GNB1L,INTS5,NGF,SFTPD,GASK1A,MAMDC2,PHACTR2,MYO1H,LTBP4,TFPI,CTCFL,HGF,ASB9,LDB2,BMP7,ADGRF5,GLUL,CD5L,HPCAL1,INPP5D,CIB3,COL1A2,DMPK,GDPD4,LCK,KNTC1,SELE,ANKUB1,PTPRB,MYO1F,ANKRD55,ZNF260,NTN1,NR2C2AP,LAPTM5,OSBP2,C11orf65,DHDDS,IL34,SLC1A2,ROBO4,GTF2H3,KCP,CFAP206,LPL,GOT1L1,FBXL16,IGDCC4,BZW2,TM4SF4,SIRPA,PLB1,MAML3,RAB37,CES4A,HSCB,SGIP1,FLI1,SETD7,ZNF618,IQUB,PIP4K2A,C17orf78,IGFBP7,CNR2,EFNA3,MCMDC2,MSR1,EGFL7,FGFR1,RASGEF1B,TEAD1,MAP3K19,HEG1,PLA2G10,FAXC,ARHGAP45,PDLIM1,ST3GAL6,DHODH,EHD3,LY6E,CDC26,RENBP,MTNR1A,CDK2AP1,COL4A1,CYP39A1,PALB2,VSIG10,PCK1,CLEC4F,GLDC,ZP3,GALNT18,CTSC,TCF7L1,ABHD2,SETBP1,SLIT3,MAF,CDH1,HSD17B6,STAB2,ETNPPL,CYP2F1,GLS2,ALB,ZEB2,DAB1,HSD17B13,PLBD2,CRYL1,SDS,HAL	hep2n_richter	MORN4,MYRFL,SPIC,NTF3,LZIC,GNAI2,ARHGAP10,LY6G6F,HIP1,LAIR1,CTDSPL,COLEC11,FIGNL1,TMEM232,GALNS,CDC45,STAB1,RBP7,KLF13,GNB1L,INTS5,NGF,SFTPD,GASK1A,MAMDC2,PHACTR2,MYO1H,LTBP4,TFPI,CTCFL,HGF,ASB9,LDB2,BMP7,ADGRF5,GLUL,CD5L,HPCAL1,INPP5D,CIB3,COL1A2,DMPK,GDPD4,LCK,KNTC1,SELE,ANKUB1,PTPRB,MYO1F,ANKRD55,ZNF260,NTN1,NR2C2AP,LAPTM5,OSBP2,C11orf65,DHDDS,IL34,SLC1A2,ROBO4,GTF2H3,KCP,CFAP206,LPL,GOT1L1,FBXL16,IGDCC4,BZW2,TM4SF4,SIRPA,PLB1,MAML3,RAB37,CES4A,HSCB,SGIP1,FLI1,SETD7,ZNF618,IQUB,PIP4K2A,C17orf78,IGFBP7,CNR2,EFNA3,MCMDC2,MSR1,EGFL7,FGFR1,RASGEF1B,TEAD1,MAP3K19,HEG1,PLA2G10,FAXC,ARHGAP45,PDLIM1,ST3GAL6,DHODH,EHD3,LY6E,CDC26,RENBP,MTNR1A,CDK2AP1,COL4A1,CYP39A1,PALB2,VSIG10,PCK1,CLEC4F,GLDC,ZP3,GALNT18,CTSC,TCF7L1,ABHD2,SETBP1,SLIT3,MAF,CDH1,HSD17B6,STAB2,ETNPPL,CYP2F1,GLS2,ALB,ZEB2,DAB1,HSD17B13,PLBD2,CRYL1,SDS,HAL	hep2n_richter	MORN4,MYRFL,SPIC,NTF3,LZIC,GNAI2,ARHGAP10,LY6G6F,HIP1,LAIR1,CTDSPL,COLEC11,FIGNL1,TMEM232,GALNS,CDC45,STAB1,RBP7,KLF13,GNB1L,INTS5,NGF,SFTPD,GASK1A,MAMDC2,PHACTR2,MYO1H,LTBP4,TFPI,CTCFL,HGF,ASB9,LDB2,BMP7,ADGRF5,GLUL,CD5L,HPCAL1,INPP5D,CIB3,COL1A2,DMPK,GDPD4,LCK,KNTC1,SELE,ANKUB1,PTPRB,MYO1F,ANKRD55,ZNF260,NTN1,NR2C2AP,LAPTM5,OSBP2,C11orf65,DHDDS,IL34,SLC1A2,ROBO4,GTF2H3,KCP,CFAP206,LPL,GOT1L1,FBXL16,IGDCC4,BZW2,TM4SF4,SIRPA,PLB1,MAML3,RAB37,CES4A,HSCB,SGIP1,FLI1,SETD7,ZNF618,IQUB,PIP4K2A,C17orf78,IGFBP7,CNR2,EFNA3,MCMDC2,MSR1,EGFL7,FGFR1,RASGEF1B,TEAD1,MAP3K19,HEG1,PLA2G10,FAXC,ARHGAP45,PDLIM1,ST3GAL6,DHODH,EHD3,LY6E,CDC26,RENBP,MTNR1A,CDK2AP1,COL4A1,CYP39A1,PALB2,VSIG10,PCK1,CLEC4F,GLDC,ZP3,GALNT18,CTSC,TCF7L1,ABHD2,SETBP1,SLIT3,MAF,CDH1,HSD17B6,STAB2,ETNPPL,CYP2F1,GLS2,ALB,ZEB2,DAB1,HSD17B13,PLBD2,CRYL1,SDS,HAL	hep2n_richter	MORN4,MYRFL,SPIC,NTF3,LZIC,GNAI2,ARHGAP10,LY6G6F,HIP1,LAIR1,CTDSPL,COLEC11,FIGNL1,TMEM232,GALNS,CDC45,STAB1,RBP7,KLF13,GNB1L,INTS5,NGF,SFTPD,GASK1A,MAMDC2,PHACTR2,MYO1H,LTBP4,TFPI,CTCFL,HGF,ASB9,LDB2,BMP7,ADGRF5,GLUL,CD5L,HPCAL1,INPP5D,CIB3,COL1A2,DMPK,GDPD4,LCK,KNTC1,SELE,ANKUB1,PTPRB,MYO1F,ANKRD55,ZNF260,NTN1,NR2C2AP,LAPTM5,OSBP2,C11orf65,DHDDS,IL34,SLC1A2,ROBO4,GTF2H3,KCP,CFAP206,LPL,GOT1L1,FBXL16,IGDCC4,BZW2,TM4SF4,SIRPA,PLB1,MAML3,RAB37,CES4A,HSCB,SGIP1,FLI1,SETD7,ZNF618,IQUB,PIP4K2A,C17orf78,IGFBP7,CNR2,EFNA3,MCMDC2,MSR1,EGFL7,FGFR1,RASGEF1B,TEAD1,MAP3K19,HEG1,PLA2G10,FAXC,ARHGAP45,PDLIM1,ST3GAL6,DHODH,EHD3,LY6E,CDC26,RENBP,MTNR1A,CDK2AP1,COL4A1,CYP39A1,PALB2,VSIG10,PCK1,CLEC4F,GLDC,ZP3,GALNT18,CTSC,TCF7L1,ABHD2,SETBP1,SLIT3,MAF,CDH1,HSD17B6,STAB2,ETNPPL,CYP2F1,GLS2,ALB,ZEB2,DAB1,HSD17B13,PLBD2,CRYL1,SDS,HAL	hep2n_richter	MORN4,MYRFL,SPIC,NTF3,LZIC,GNAI2,ARHGAP10,LY6G6F,HIP1,LAIR1,CTDSPL,COLEC11,FIGNL1,TMEM232,GALNS,CDC45,STAB1,RBP7,KLF13,GNB1L,INTS5,NGF,SFTPD,GASK1A,MAMDC2,PHACTR2,MYO1H,LTBP4,TFPI,CTCFL,HGF,ASB9,LDB2,BMP7,ADGRF5,GLUL,CD5L,HPCAL1,INPP5D,CIB3,COL1A2,DMPK,GDPD4,LCK,KNTC1,SELE,ANKUB1,PTPRB,MYO1F,ANKRD55,ZNF260,NTN1,NR2C2AP,LAPTM5,OSBP2,C11orf65,DHDDS,IL34,SLC1A2,ROBO4,GTF2H3,KCP,CFAP206,LPL,GOT1L1,FBXL16,IGDCC4,BZW2,TM4SF4,SIRPA,PLB1,MAML3,RAB37,CES4A,HSCB,SGIP1,FLI1,SETD7,ZNF618,IQUB,PIP4K2A,C17orf78,IGFBP7,CNR2,EFNA3,MCMDC2,MSR1,EGFL7,FGFR1,RASGEF1B,TEAD1,MAP3K19,HEG1,PLA2G10,FAXC,ARHGAP45,PDLIM1,ST3GAL6,DHODH,EHD3,LY6E,CDC26,RENBP,MTNR1A,CDK2AP1,COL4A1,CYP39A1,PALB2,VSIG10,PCK1,CLEC4F,GLDC,ZP3,GALNT18,CTSC,TCF7L1,ABHD2,SETBP1,SLIT3,MAF,CDH1,HSD17B6,STAB2,ETNPPL,CYP2F1,GLS2,ALB,ZEB2,DAB1,HSD17B13,PLBD2,CRYL1,SDS,HAL	hep2n_richter	MORN4,MYRFL,SPIC,NTF3,LZIC,GNAI2,ARHGAP10,LY6G6F,HIP1,LAIR1,CTDSPL,COLEC11,FIGNL1,TMEM232,GALNS,CDC45,STAB1,RBP7,KLF13,GNB1L,INTS5,NGF,SFTPD,GASK1A,MAMDC2,PHACTR2,MYO1H,LTBP4,TFPI,CTCFL,HGF,ASB9,LDB2,BMP7,ADGRF5,GLUL,CD5L,HPCAL1,INPP5D,CIB3,COL1A2,DMPK,GDPD4,LCK,KNTC1,SELE,ANKUB1,PTPRB,MYO1F,ANKRD55,ZNF260,NTN1,NR2C2AP,LAPTM5,OSBP2,C11orf65,DHDDS,IL34,SLC1A2,ROBO4,GTF2H3,KCP,CFAP206,LPL,GOT1L1,FBXL16,IGDCC4,BZW2,TM4SF4,SIRPA,PLB1,MAML3,RAB37,CES4A,HSCB,SGIP1,FLI1,SETD7,ZNF618,IQUB,PIP4K2A,C17orf78,IGFBP7,CNR2,EFNA3,MCMDC2,MSR1,EGFL7,FGFR1,RASGEF1B,TEAD1,MAP3K19,HEG1,PLA2G10,FAXC,ARHGAP45,PDLIM1,ST3GAL6,DHODH,EHD3,LY6E,CDC26,RENBP,MTNR1A,CDK2AP1,COL4A1,CYP39A1,PALB2,VSIG10,PCK1,CLEC4F,GLDC,ZP3,GALNT18,CTSC,TCF7L1,ABHD2,SETBP1,SLIT3,MAF,CDH1,HSD17B6,STAB2,ETNPPL,CYP2F1,GLS2,ALB,ZEB2,DAB1,HSD17B13,PLBD2,CRYL1,SDS,HAL	hep2n_richter	MORN4,MYRFL,SPIC,NTF3,LZIC,GNAI2,ARHGAP10,LY6G6F,HIP1,LAIR1,CTDSPL,COLEC11,FIGNL1,TMEM232,GALNS,CDC45,STAB1,RBP7,KLF13,GNB1L,INTS5,NGF,SFTPD,GASK1A,MAMDC2,PHACTR2,MYO1H,LTBP4,TFPI,CTCFL,HGF,ASB9,LDB2,BMP7,ADGRF5,GLUL,CD5L,HPCAL1,INPP5D,CIB3,COL1A2,DMPK,GDPD4,LCK,KNTC1,SELE,ANKUB1,PTPRB,MYO1F,ANKRD55,ZNF260,NTN1,NR2C2AP,LAPTM5,OSBP2,C11orf65,DHDDS,IL34,SLC1A2,ROBO4,GTF2H3,KCP,CFAP206,LPL,GOT1L1,FBXL16,IGDCC4,BZW2,TM4SF4,SIRPA,PLB1,MAML3,RAB37,CES4A,HSCB,SGIP1,FLI1,SETD7,ZNF618,IQUB,PIP4K2A,C17orf78,IGFBP7,CNR2,EFNA3,MCMDC2,MSR1,EGFL7,FGFR1,RASGEF1B,TEAD1,MAP3K19,HEG1,PLA2G10,FAXC,ARHGAP45,PDLIM1,ST3GAL6,DHODH,EHD3,LY6E,CDC26,RENBP,MTNR1A,CDK2AP1,COL4A1,CYP39A1,PALB2,VSIG10,PCK1,CLEC4F,GLDC,ZP3,GALNT18,CTSC,TCF7L1,ABHD2,SETBP1,SLIT3,MAF,CDH1,HSD17B6,STAB2,ETNPPL,CYP2F1,GLS2,ALB,ZEB2,DAB1,HSD17B13,PLBD2,CRYL1,SDS,HAL	hep2n_richter	MORN4,MYRFL,SPIC,NTF3,LZIC,GNAI2,ARHGAP10,LY6G6F,HIP1,LAIR1,CTDSPL,COLEC11,FIGNL1,TMEM232,GALNS,CDC45,STAB1,RBP7,KLF13,GNB1L,INTS5,NGF,SFTPD,GASK1A,MAMDC2,PHACTR2,MYO1H,LTBP4,TFPI,CTCFL,HGF,ASB9,LDB2,BMP7,ADGRF5,GLUL,CD5L,HPCAL1,INPP5D,CIB3,COL1A2,DMPK,GDPD4,LCK,KNTC1,SELE,ANKUB1,PTPRB,MYO1F,ANKRD55,ZNF260,NTN1,NR2C2AP,LAPTM5,OSBP2,C11orf65,DHDDS,IL34,SLC1A2,ROBO4,GTF2H3,KCP,CFAP206,LPL,GOT1L1,FBXL16,IGDCC4,BZW2,TM4SF4,SIRPA,PLB1,MAML3,RAB37,CES4A,HSCB,SGIP1,FLI1,SETD7,ZNF618,IQUB,PIP4K2A,C17orf78,IGFBP7,CNR2,EFNA3,MCMDC2,MSR1,EGFL7,FGFR1,RASGEF1B,TEAD1,MAP3K19,HEG1,PLA2G10,FAXC,ARHGAP45,PDLIM1,ST3GAL6,DHODH,EHD3,LY6E,CDC26,RENBP,MTNR1A,CDK2AP1,COL4A1,CYP39A1,PALB2,VSIG10,PCK1,CLEC4F,GLDC,ZP3,GALNT18,CTSC,TCF7L1,ABHD2,SETBP1,SLIT3,MAF,CDH1,HSD17B6,STAB2,ETNPPL,CYP2F1,GLS2,ALB,ZEB2,DAB1,HSD17B13,PLBD2,CRYL1,SDS,HAL	hep2n_richter	MORN4,MYRFL,SPIC,NTF3,LZIC,GNAI2,ARHGAP10,LY6G6F,HIP1,LAIR1,CTDSPL,COLEC11,FIGNL1,TMEM232,GALNS,CDC45,STAB1,RBP7,KLF13,GNB1L,INTS5,NGF,SFTPD,GASK1A,MAMDC2,PHACTR2,MYO1H,LTBP4,TFPI,CTCFL,HGF,ASB9,LDB2,BMP7,ADGRF5,GLUL,CD5L,HPCAL1,INPP5D,CIB3,COL1A2,DMPK,GDPD4,LCK,KNTC1,SELE,ANKUB1,PTPRB,MYO1F,ANKRD55,ZNF260,NTN1,NR2C2AP,LAPTM5,OSBP2,C11orf65,DHDDS,IL34,SLC1A2,ROBO4,GTF2H3,KCP,CFAP206,LPL,GOT1L1,FBXL16,IGDCC4,BZW2,TM4SF4,SIRPA,PLB1,MAML3,RAB37,CES4A,HSCB,SGIP1,FLI1,SETD7,ZNF618,IQUB,PIP4K2A,C17orf78,IGFBP7,CNR2,EFNA3,MCMDC2,MSR1,EGFL7,FGFR1,RASGEF1B,TEAD1,MAP3K19,HEG1,PLA2G10,FAXC,ARHGAP45,PDLIM1,ST3GAL6,DHODH,EHD3,LY6E,CDC26,RENBP,MTNR1A,CDK2AP1,COL4A1,CYP39A1,PALB2,VSIG10,PCK1,CLEC4F,GLDC,ZP3,GALNT18,CTSC,TCF7L1,ABHD2,SETBP1,SLIT3,MAF,CDH1,HSD17B6,STAB2,ETNPPL,CYP2F1,GLS2,ALB,ZEB2,DAB1,HSD17B13,PLBD2,CRYL1,SDS,HAL	hep2n_richter	MORN4,MYRFL,SPIC,NTF3,LZIC,GNAI2,ARHGAP10,LY6G6F,HIP1,LAIR1,CTDSPL,COLEC11,FIGNL1,TMEM232,GALNS,CDC45,STAB1,RBP7,KLF13,GNB1L,INTS5,NGF,SFTPD,GASK1A,MAMDC2,PHACTR2,MYO1H,LTBP4,TFPI,CTCFL,HGF,ASB9,LDB2,BMP7,ADGRF5,GLUL,CD5L,HPCAL1,INPP5D,CIB3,COL1A2,DMPK,GDPD4,LCK,KNTC1,SELE,ANKUB1,PTPRB,MYO1F,ANKRD55,ZNF260,NTN1,NR2C2AP,LAPTM5,OSBP2,C11orf65,DHDDS,IL34,SLC1A2,ROBO4,GTF2H3,KCP,CFAP206,LPL,GOT1L1,FBXL16,IGDCC4,BZW2,TM4SF4,SIRPA,PLB1,MAML3,RAB37,CES4A,HSCB,SGIP1,FLI1,SETD7,ZNF618,IQUB,PIP4K2A,C17orf78,IGFBP7,CNR2,EFNA3,MCMDC2,MSR1,EGFL7,FGFR1,RASGEF1B,TEAD1,MAP3K19,HEG1,PLA2G10,FAXC,ARHGAP45,PDLIM1,ST3GAL6,DHODH,EHD3,LY6E,CDC26,RENBP,MTNR1A,CDK2AP1,COL4A1,CYP39A1,PALB2,VSIG10,PCK1,CLEC4F,GLDC,ZP3,GALNT18,CTSC,TCF7L1,ABHD2,SETBP1,SLIT3,MAF,CDH1,HSD17B6,STAB2,ETNPPL,CYP2F1,GLS2,ALB,ZEB2,DAB1,HSD17B13,PLBD2,CRYL1,SDS,HAL	hep2n_richter	MORN4,MYRFL,SPIC,NTF3,LZIC,GNAI2,ARHGAP10,LY6G6F,HIP1,LAIR1,CTDSPL,COLEC11,FIGNL1,TMEM232,GALNS,CDC45,STAB1,RBP7,KLF13,GNB1L,INTS5,NGF,SFTPD,GASK1A,MAMDC2,PHACTR2,MYO1H,LTBP4,TFPI,CTCFL,HGF,ASB9,LDB2,BMP7,ADGRF5,GLUL,CD5L,HPCAL1,INPP5D,CIB3,COL1A2,DMPK,GDPD4,LCK,KNTC1,SELE,ANKUB1,PTPRB,MYO1F,ANKRD55,ZNF260,NTN1,NR2C2AP,LAPTM5,OSBP2,C11orf65,DHDDS,IL34,SLC1A2,ROBO4,GTF2H3,KCP,CFAP206,LPL,GOT1L1,FBXL16,IGDCC4,BZW2,TM4SF4,SIRPA,PLB1,MAML3,RAB37,CES4A,HSCB,SGIP1,FLI1,SETD7,ZNF618,IQUB,PIP4K2A,C17orf78,IGFBP7,CNR2,EFNA3,MCMDC2,MSR1,EGFL7,FGFR1,RASGEF1B,TEAD1,MAP3K19,HEG1,PLA2G10,FAXC,ARHGAP45,PDLIM1,ST3GAL6,DHODH,EHD3,LY6E,CDC26,RENBP,MTNR1A,CDK2AP1,COL4A1,CYP39A1,PALB2,VSIG10,PCK1,CLEC4F,GLDC,ZP3,GALNT18,CTSC,TCF7L1,ABHD2,SETBP1,SLIT3,MAF,CDH1,HSD17B6,STAB2,ETNPPL,CYP2F1,GLS2,ALB,ZEB2,DAB1,HSD17B13,PLBD2,CRYL1,SDS,HAL	hep2n_richter	MORN4,MYRFL,SPIC,NTF3,LZIC,GNAI2,ARHGAP10,LY6G6F,HIP1,LAIR1,CTDSPL,COLEC11,FIGNL1,TMEM232,GALNS,CDC45,STAB1,RBP7,KLF13,GNB1L,INTS5,NGF,SFTPD,GASK1A,MAMDC2,PHACTR2,MYO1H,LTBP4,TFPI,CTCFL,HGF,ASB9,LDB2,BMP7,ADGRF5,GLUL,CD5L,HPCAL1,INPP5D,CIB3,COL1A2,DMPK,GDPD4,LCK,KNTC1,SELE,ANKUB1,PTPRB,MYO1F,ANKRD55,ZNF260,NTN1,NR2C2AP,LAPTM5,OSBP2,C11orf65,DHDDS,IL34,SLC1A2,ROBO4,GTF2H3,KCP,CFAP206,LPL,GOT1L1,FBXL16,IGDCC4,BZW2,TM4SF4,SIRPA,PLB1,MAML3,RAB37,CES4A,HSCB,SGIP1,FLI1,SETD7,ZNF618,IQUB,PIP4K2A,C17orf78,IGFBP7,CNR2,EFNA3,MCMDC2,MSR1,EGFL7,FGFR1,RASGEF1B,TEAD1,MAP3K19,HEG1,PLA2G10,FAXC,ARHGAP45,PDLIM1,ST3GAL6,DHODH,EHD3,LY6E,CDC26,RENBP,MTNR1A,CDK2AP1,COL4A1,CYP39A1,PALB2,VSIG10,PCK1,CLEC4F,GLDC,ZP3,GALNT18,CTSC,TCF7L1,ABHD2,SETBP1,SLIT3,MAF,CDH1,HSD17B6,STAB2,ETNPPL,CYP2F1,GLS2,ALB,ZEB2,DAB1,HSD17B13,PLBD2,CRYL1,SDS,HAL	hep2n_richter	MORN4,MYRFL,SPIC,NTF3,LZIC,GNAI2,ARHGAP10,LY6G6F,HIP1,LAIR1,CTDSPL,COLEC11,FIGNL1,TMEM232,GALNS,CDC45,STAB1,RBP7,KLF13,GNB1L,INTS5,NGF,SFTPD,GASK1A,MAMDC2,PHACTR2,MYO1H,LTBP4,TFPI,CTCFL,HGF,ASB9,LDB2,BMP7,ADGRF5,GLUL,CD5L,HPCAL1,INPP5D,CIB3,COL1A2,DMPK,GDPD4,LCK,KNTC1,SELE,ANKUB1,PTPRB,MYO1F,ANKRD55,ZNF260,NTN1,NR2C2AP,LAPTM5,OSBP2,C11orf65,DHDDS,IL34,SLC1A2,ROBO4,GTF2H3,KCP,CFAP206,LPL,GOT1L1,FBXL16,IGDCC4,BZW2,TM4SF4,SIRPA,PLB1,MAML3,RAB37,CES4A,HSCB,SGIP1,FLI1,SETD7,ZNF618,IQUB,PIP4K2A,C17orf78,IGFBP7,CNR2,EFNA3,MCMDC2,MSR1,EGFL7,FGFR1,RASGEF1B,TEAD1,MAP3K19,HEG1,PLA2G10,FAXC,ARHGAP45,PDLIM1,ST3GAL6,DHODH,EHD3,LY6E,CDC26,RENBP,MTNR1A,CDK2AP1,COL4A1,CYP39A1,PALB2,VSIG10,PCK1,CLEC4F,GLDC,ZP3,GALNT18,CTSC,TCF7L1,ABHD2,SETBP1,SLIT3,MAF,CDH1,HSD17B6,STAB2,ETNPPL,CYP2F1,GLS2,ALB,ZEB2,DAB1,HSD17B13,PLBD2,CRYL1,SDS,HAL	hep2n_richter	MORN4,MYRFL,SPIC,NTF3,LZIC,GNAI2,ARHGAP10,LY6G6F,HIP1,LAIR1,CTDSPL,COLEC11,FIGNL1,TMEM232,GALNS,CDC45,STAB1,RBP7,KLF13,GNB1L,INTS5,NGF,SFTPD,GASK1A,MAMDC2,PHACTR2,MYO1H,LTBP4,TFPI,CTCFL,HGF,ASB9,LDB2,BMP7,ADGRF5,GLUL,CD5L,HPCAL1,INPP5D,CIB3,COL1A2,DMPK,GDPD4,LCK,KNTC1,SELE,ANKUB1,PTPRB,MYO1F,ANKRD55,ZNF260,NTN1,NR2C2AP,LAPTM5,OSBP2,C11orf65,DHDDS,IL34,SLC1A2,ROBO4,GTF2H3,KCP,CFAP206,LPL,GOT1L1,FBXL16,IGDCC4,BZW2,TM4SF4,SIRPA,PLB1,MAML3,RAB37,CES4A,HSCB,SGIP1,FLI1,SETD7,ZNF618,IQUB,PIP4K2A,C17orf78,IGFBP7,CNR2,EFNA3,MCMDC2,MSR1,EGFL7,FGFR1,RASGEF1B,TEAD1,MAP3K19,HEG1,PLA2G10,FAXC,ARHGAP45,PDLIM1,ST3GAL6,DHODH,EHD3,LY6E,CDC26,RENBP,MTNR1A,CDK2AP1,COL4A1,CYP39A1,PALB2,VSIG10,PCK1,CLEC4F,GLDC,ZP3,GALNT18,CTSC,TCF7L1,ABHD2,SETBP1,SLIT3,MAF,CDH1,HSD17B6,STAB2,ETNPPL,CYP2F1,GLS2,ALB,ZEB2,DAB1,HSD17B13,PLBD2,CRYL1,SDS,HAL	hep2n_richter	MORN4,MYRFL,SPIC,NTF3,LZIC,GNAI2,ARHGAP10,LY6G6F,HIP1,LAIR1,CTDSPL,COLEC11,FIGNL1,TMEM232,GALNS,CDC45,STAB1,RBP7,KLF13,GNB1L,INTS5,NGF,SFTPD,GASK1A,MAMDC2,PHACTR2,MYO1H,LTBP4,TFPI,CTCFL,HGF,ASB9,LDB2,BMP7,ADGRF5,GLUL,CD5L,HPCAL1,INPP5D,CIB3,COL1A2,DMPK,GDPD4,LCK,KNTC1,SELE,ANKUB1,PTPRB,MYO1F,ANKRD55,ZNF260,NTN1,NR2C2AP,LAPTM5,OSBP2,C11orf65,DHDDS,IL34,SLC1A2,ROBO4,GTF2H3,KCP,CFAP206,LPL,GOT1L1,FBXL16,IGDCC4,BZW2,TM4SF4,SIRPA,PLB1,MAML3,RAB37,CES4A,HSCB,SGIP1,FLI1,SETD7,ZNF618,IQUB,PIP4K2A,C17orf78,IGFBP7,CNR2,EFNA3,MCMDC2,MSR1,EGFL7,FGFR1,RASGEF1B,TEAD1,MAP3K19,HEG1,PLA2G10,FAXC,ARHGAP45,PDLIM1,ST3GAL6,DHODH,EHD3,LY6E,CDC26,RENBP,MTNR1A,CDK2AP1,COL4A1,CYP39A1,PALB2,VSIG10,PCK1,CLEC4F,GLDC,ZP3,GALNT18,CTSC,TCF7L1,ABHD2,SETBP1,SLIT3,MAF,CDH1,HSD17B6,STAB2,ETNPPL,CYP2F1,GLS2,ALB,ZEB2,DAB1,HSD17B13,PLBD2,CRYL1,SDS,HAL	hep2n_richter	MORN4,MYRFL,SPIC,NTF3,LZIC,GNAI2,ARHGAP10,LY6G6F,HIP1,LAIR1,CTDSPL,COLEC11,FIGNL1,TMEM232,GALNS,CDC45,STAB1,RBP7,KLF13,GNB1L,INTS5,NGF,SFTPD,GASK1A,MAMDC2,PHACTR2,MYO1H,LTBP4,TFPI,CTCFL,HGF,ASB9,LDB2,BMP7,ADGRF5,GLUL,CD5L,HPCAL1,INPP5D,CIB3,COL1A2,DMPK,GDPD4,LCK,KNTC1,SELE,ANKUB1,PTPRB,MYO1F,ANKRD55,ZNF260,NTN1,NR2C2AP,LAPTM5,OSBP2,C11orf65,DHDDS,IL34,SLC1A2,ROBO4,GTF2H3,KCP,CFAP206,LPL,GOT1L1,FBXL16,IGDCC4,BZW2,TM4SF4,SIRPA,PLB1,MAML3,RAB37,CES4A,HSCB,SGIP1,FLI1,SETD7,ZNF618,IQUB,PIP4K2A,C17orf78,IGFBP7,CNR2,EFNA3,MCMDC2,MSR1,EGFL7,FGFR1,RASGEF1B,TEAD1,MAP3K19,HEG1,PLA2G10,FAXC,ARHGAP45,PDLIM1,ST3GAL6,DHODH,EHD3,LY6E,CDC26,RENBP,MTNR1A,CDK2AP1,COL4A1,CYP39A1,PALB2,VSIG10,PCK1,CLEC4F,GLDC,ZP3,GALNT18,CTSC,TCF7L1,ABHD2,SETBP1,SLIT3,MAF,CDH1,HSD17B6,STAB2,ETNPPL,CYP2F1,GLS2,ALB,ZEB2,DAB1,HSD17B13,PLBD2,CRYL1,SDS,HAL	hep2n_richter	MORN4,MYRFL,SPIC,NTF3,LZIC,GNAI2,ARHGAP10,LY6G6F,HIP1,LAIR1,CTDSPL,COLEC11,FIGNL1,TMEM232,GALNS,CDC45,STAB1,RBP7,KLF13,GNB1L,INTS5,NGF,SFTPD,GASK1A,MAMDC2,PHACTR2,MYO1H,LTBP4,TFPI,CTCFL,HGF,ASB9,LDB2,BMP7,ADGRF5,GLUL,CD5L,HPCAL1,INPP5D,CIB3,COL1A2,DMPK,GDPD4,LCK,KNTC1,SELE,ANKUB1,PTPRB,MYO1F,ANKRD55,ZNF260,NTN1,NR2C2AP,LAPTM5,OSBP2,C11orf65,DHDDS,IL34,SLC1A2,ROBO4,GTF2H3,KCP,CFAP206,LPL,GOT1L1,FBXL16,IGDCC4,BZW2,TM4SF4,SIRPA,PLB1,MAML3,RAB37,CES4A,HSCB,SGIP1,FLI1,SETD7,ZNF618,IQUB,PIP4K2A,C17orf78,IGFBP7,CNR2,EFNA3,MCMDC2,MSR1,EGFL7,FGFR1,RASGEF1B,TEAD1,MAP3K19,HEG1,PLA2G10,FAXC,ARHGAP45,PDLIM1,ST3GAL6,DHODH,EHD3,LY6E,CDC26,RENBP,MTNR1A,CDK2AP1,COL4A1,CYP39A1,PALB2,VSIG10,PCK1,CLEC4F,GLDC,ZP3,GALNT18,CTSC,TCF7L1,ABHD2,SETBP1,SLIT3,MAF,CDH1,HSD17B6,STAB2,ETNPPL,CYP2F1,GLS2,ALB,ZEB2,DAB1,HSD17B13,PLBD2,CRYL1,SDS,HAL	hep2n_richter	MORN4,MYRFL,SPIC,NTF3,LZIC,GNAI2,ARHGAP10,LY6G6F,HIP1,LAIR1,CTDSPL,COLEC11,FIGNL1,TMEM232,GALNS,CDC45,STAB1,RBP7,KLF13,GNB1L,INTS5,NGF,SFTPD,GASK1A,MAMDC2,PHACTR2,MYO1H,LTBP4,TFPI,CTCFL,HGF,ASB9,LDB2,BMP7,ADGRF5,GLUL,CD5L,HPCAL1,INPP5D,CIB3,COL1A2,DMPK,GDPD4,LCK,KNTC1,SELE,ANKUB1,PTPRB,MYO1F,ANKRD55,ZNF260,NTN1,NR2C2AP,LAPTM5,OSBP2,C11orf65,DHDDS,IL34,SLC1A2,ROBO4,GTF2H3,KCP,CFAP206,LPL,GOT1L1,FBXL16,IGDCC4,BZW2,TM4SF4,SIRPA,PLB1,MAML3,RAB37,CES4A,HSCB,SGIP1,FLI1,SETD7,ZNF618,IQUB,PIP4K2A,C17orf78,IGFBP7,CNR2,EFNA3,MCMDC2,MSR1,EGFL7,FGFR1,RASGEF1B,TEAD1,MAP3K19,HEG1,PLA2G10,FAXC,ARHGAP45,PDLIM1,ST3GAL6,DHODH,EHD3,LY6E,CDC26,RENBP,MTNR1A,CDK2AP1,COL4A1,CYP39A1,PALB2,VSIG10,PCK1,CLEC4F,GLDC,ZP3,GALNT18,CTSC,TCF7L1,ABHD2,SETBP1,SLIT3,MAF,CDH1,HSD17B6,STAB2,ETNPPL,CYP2F1,GLS2,ALB,ZEB2,DAB1,HSD17B13,PLBD2,CRYL1,SDS,HAL	hep2n_richter	MORN4,MYRFL,SPIC,NTF3,LZIC,GNAI2,ARHGAP10,LY6G6F,HIP1,LAIR1,CTDSPL,COLEC11,FIGNL1,TMEM232,GALNS,CDC45,STAB1,RBP7,KLF13,GNB1L,INTS5,NGF,SFTPD,GASK1A,MAMDC2,PHACTR2,MYO1H,LTBP4,TFPI,CTCFL,HGF,ASB9,LDB2,BMP7,ADGRF5,GLUL,CD5L,HPCAL1,INPP5D,CIB3,COL1A2,DMPK,GDPD4,LCK,KNTC1,SELE,ANKUB1,PTPRB,MYO1F,ANKRD55,ZNF260,NTN1,NR2C2AP,LAPTM5,OSBP2,C11orf65,DHDDS,IL34,SLC1A2,ROBO4,GTF2H3,KCP,CFAP206,LPL,GOT1L1,FBXL16,IGDCC4,BZW2,TM4SF4,SIRPA,PLB1,MAML3,RAB37,CES4A,HSCB,SGIP1,FLI1,SETD7,ZNF618,IQUB,PIP4K2A,C17orf78,IGFBP7,CNR2,EFNA3,MCMDC2,MSR1,EGFL7,FGFR1,RASGEF1B,TEAD1,MAP3K19,HEG1,PLA2G10,FAXC,ARHGAP45,PDLIM1,ST3GAL6,DHODH,EHD3,LY6E,CDC26,RENBP,MTNR1A,CDK2AP1,COL4A1,CYP39A1,PALB2,VSIG10,PCK1,CLEC4F,GLDC,ZP3,GALNT18,CTSC,TCF7L1,ABHD2,SETBP1,SLIT3,MAF,CDH1,HSD17B6,STAB2,ETNPPL,CYP2F1,GLS2,ALB,ZEB2,DAB1,HSD17B13,PLBD2,CRYL1,SDS,HAL	hep2n_richter	MORN4,MYRFL,SPIC,NTF3,LZIC,GNAI2,ARHGAP10,LY6G6F,HIP1,LAIR1,CTDSPL,COLEC11,FIGNL1,TMEM232,GALNS,CDC45,STAB1,RBP7,KLF13,GNB1L,INTS5,NGF,SFTPD,GASK1A,MAMDC2,PHACTR2,MYO1H,LTBP4,TFPI,CTCFL,HGF,ASB9,LDB2,BMP7,ADGRF5,GLUL,CD5L,HPCAL1,INPP5D,CIB3,COL1A2,DMPK,GDPD4,LCK,KNTC1,SELE,ANKUB1,PTPRB,MYO1F,ANKRD55,ZNF260,NTN1,NR2C2AP,LAPTM5,OSBP2,C11orf65,DHDDS,IL34,SLC1A2,ROBO4,GTF2H3,KCP,CFAP206,LPL,GOT1L1,FBXL16,IGDCC4,BZW2,TM4SF4,SIRPA,PLB1,MAML3,RAB37,CES4A,HSCB,SGIP1,FLI1,SETD7,ZNF618,IQUB,PIP4K2A,C17orf78,IGFBP7,CNR2,EFNA3,MCMDC2,MSR1,EGFL7,FGFR1,RASGEF1B,TEAD1,MAP3K19,HEG1,PLA2G10,FAXC,ARHGAP45,PDLIM1,ST3GAL6,DHODH,EHD3,LY6E,CDC26,RENBP,MTNR1A,CDK2AP1,COL4A1,CYP39A1,PALB2,VSIG10,PCK1,CLEC4F,GLDC,ZP3,GALNT18,CTSC,TCF7L1,ABHD2,SETBP1,SLIT3,MAF,CDH1,HSD17B6,STAB2,ETNPPL,CYP2F1,GLS2,ALB,ZEB2,DAB1,HSD17B13,PLBD2,CRYL1,SDS,HAL	hep2n_richter	MORN4,MYRFL,SPIC,NTF3,LZIC,GNAI2,ARHGAP10,LY6G6F,HIP1,LAIR1,CTDSPL,COLEC11,FIGNL1,TMEM232,GALNS,CDC45,STAB1,RBP7,KLF13,GNB1L,INTS5,NGF,SFTPD,GASK1A,MAMDC2,PHACTR2,MYO1H,LTBP4,TFPI,CTCFL,HGF,ASB9,LDB2,BMP7,ADGRF5,GLUL,CD5L,HPCAL1,INPP5D,CIB3,COL1A2,DMPK,GDPD4,LCK,KNTC1,SELE,ANKUB1,PTPRB,MYO1F,ANKRD55,ZNF260,NTN1,NR2C2AP,LAPTM5,OSBP2,C11orf65,DHDDS,IL34,SLC1A2,ROBO4,GTF2H3,KCP,CFAP206,LPL,GOT1L1,FBXL16,IGDCC4,BZW2,TM4SF4,SIRPA,PLB1,MAML3,RAB37,CES4A,HSCB,SGIP1,FLI1,SETD7,ZNF618,IQUB,PIP4K2A,C17orf78,IGFBP7,CNR2,EFNA3,MCMDC2,MSR1,EGFL7,FGFR1,RASGEF1B,TEAD1,MAP3K19,HEG1,PLA2G10,FAXC,ARHGAP45,PDLIM1,ST3GAL6,DHODH,EHD3,LY6E,CDC26,RENBP,MTNR1A,CDK2AP1,COL4A1,CYP39A1,PALB2,VSIG10,PCK1,CLEC4F,GLDC,ZP3,GALNT18,CTSC,TCF7L1,ABHD2,SETBP1,SLIT3,MAF,CDH1,HSD17B6,STAB2,ETNPPL,CYP2F1,GLS2,ALB,ZEB2,DAB1,HSD17B13,PLBD2,CRYL1,SDS,HAL	hep2n_richter	MORN4,MYRFL,SPIC,NTF3,LZIC,GNAI2,ARHGAP10,LY6G6F,HIP1,LAIR1,CTDSPL,COLEC11,FIGNL1,TMEM232,GALNS,CDC45,STAB1,RBP7,KLF13,GNB1L,INTS5,NGF,SFTPD,GASK1A,MAMDC2,PHACTR2,MYO1H,LTBP4,TFPI,CTCFL,HGF,ASB9,LDB2,BMP7,ADGRF5,GLUL,CD5L,HPCAL1,INPP5D,CIB3,COL1A2,DMPK,GDPD4,LCK,KNTC1,SELE,ANKUB1,PTPRB,MYO1F,ANKRD55,ZNF260,NTN1,NR2C2AP,LAPTM5,OSBP2,C11orf65,DHDDS,IL34,SLC1A2,ROBO4,GTF2H3,KCP,CFAP206,LPL,GOT1L1,FBXL16,IGDCC4,BZW2,TM4SF4,SIRPA,PLB1,MAML3,RAB37,CES4A,HSCB,SGIP1,FLI1,SETD7,ZNF618,IQUB,PIP4K2A,C17orf78,IGFBP7,CNR2,EFNA3,MCMDC2,MSR1,EGFL7,FGFR1,RASGEF1B,TEAD1,MAP3K19,HEG1,PLA2G10,FAXC,ARHGAP45,PDLIM1,ST3GAL6,DHODH,EHD3,LY6E,CDC26,RENBP,MTNR1A,CDK2AP1,COL4A1,CYP39A1,PALB2,VSIG10,PCK1,CLEC4F,GLDC,ZP3,GALNT18,CTSC,TCF7L1,ABHD2,SETBP1,SLIT3,MAF,CDH1,HSD17B6,STAB2,ETNPPL,CYP2F1,GLS2,ALB,ZEB2,DAB1,HSD17B13,PLBD2,CRYL1,SDS,HAL	hep2n_richter	MORN4,MYRFL,SPIC,NTF3,LZIC,GNAI2,ARHGAP10,LY6G6F,HIP1,LAIR1,CTDSPL,COLEC11,FIGNL1,TMEM232,GALNS,CDC45,STAB1,RBP7,KLF13,GNB1L,INTS5,NGF,SFTPD,GASK1A,MAMDC2,PHACTR2,MYO1H,LTBP4,TFPI,CTCFL,HGF,ASB9,LDB2,BMP7,ADGRF5,GLUL,CD5L,HPCAL1,INPP5D,CIB3,COL1A2,DMPK,GDPD4,LCK,KNTC1,SELE,ANKUB1,PTPRB,MYO1F,ANKRD55,ZNF260,NTN1,NR2C2AP,LAPTM5,OSBP2,C11orf65,DHDDS,IL34,SLC1A2,ROBO4,GTF2H3,KCP,CFAP206,LPL,GOT1L1,FBXL16,IGDCC4,BZW2,TM4SF4,SIRPA,PLB1,MAML3,RAB37,CES4A,HSCB,SGIP1,FLI1,SETD7,ZNF618,IQUB,PIP4K2A,C17orf78,IGFBP7,CNR2,EFNA3,MCMDC2,MSR1,EGFL7,FGFR1,RASGEF1B,TEAD1,MAP3K19,HEG1,PLA2G10,FAXC,ARHGAP45,PDLIM1,ST3GAL6,DHODH,EHD3,LY6E,CDC26,RENBP,MTNR1A,CDK2AP1,COL4A1,CYP39A1,PALB2,VSIG10,PCK1,CLEC4F,GLDC,ZP3,GALNT18,CTSC,TCF7L1,ABHD2,SETBP1,SLIT3,MAF,CDH1,HSD17B6,STAB2,ETNPPL,CYP2F1,GLS2,ALB,ZEB2,DAB1,HSD17B13,PLBD2,CRYL1,SDS,HAL	hep2n_richter	MORN4,MYRFL,SPIC,NTF3,LZIC,GNAI2,ARHGAP10,LY6G6F,HIP1,LAIR1,CTDSPL,COLEC11,FIGNL1,TMEM232,GALNS,CDC45,STAB1,RBP7,KLF13,GNB1L,INTS5,NGF,SFTPD,GASK1A,MAMDC2,PHACTR2,MYO1H,LTBP4,TFPI,CTCFL,HGF,ASB9,LDB2,BMP7,ADGRF5,GLUL,CD5L,HPCAL1,INPP5D,CIB3,COL1A2,DMPK,GDPD4,LCK,KNTC1,SELE,ANKUB1,PTPRB,MYO1F,ANKRD55,ZNF260,NTN1,NR2C2AP,LAPTM5,OSBP2,C11orf65,DHDDS,IL34,SLC1A2,ROBO4,GTF2H3,KCP,CFAP206,LPL,GOT1L1,FBXL16,IGDCC4,BZW2,TM4SF4,SIRPA,PLB1,MAML3,RAB37,CES4A,HSCB,SGIP1,FLI1,SETD7,ZNF618,IQUB,PIP4K2A,C17orf78,IGFBP7,CNR2,EFNA3,MCMDC2,MSR1,EGFL7,FGFR1,RASGEF1B,TEAD1,MAP3K19,HEG1,PLA2G10,FAXC,ARHGAP45,PDLIM1,ST3GAL6,DHODH,EHD3,LY6E,CDC26,RENBP,MTNR1A,CDK2AP1,COL4A1,CYP39A1,PALB2,VSIG10,PCK1,CLEC4F,GLDC,ZP3,GALNT18,CTSC,TCF7L1,ABHD2,SETBP1,SLIT3,MAF,CDH1,HSD17B6,STAB2,ETNPPL,CYP2F1,GLS2,ALB,ZEB2,DAB1,HSD17B13,PLBD2,CRYL1,SDS,HAL	hep2n_richter	MORN4,MYRFL,SPIC,NTF3,LZIC,GNAI2,ARHGAP10,LY6G6F,HIP1,LAIR1,CTDSPL,COLEC11,FIGNL1,TMEM232,GALNS,CDC45,STAB1,RBP7,KLF13,GNB1L,INTS5,NGF,SFTPD,GASK1A,MAMDC2,PHACTR2,MYO1H,LTBP4,TFPI,CTCFL,HGF,ASB9,LDB2,BMP7,ADGRF5,GLUL,CD5L,HPCAL1,INPP5D,CIB3,COL1A2,DMPK,GDPD4,LCK,KNTC1,SELE,ANKUB1,PTPRB,MYO1F,ANKRD55,ZNF260,NTN1,NR2C2AP,LAPTM5,OSBP2,C11orf65,DHDDS,IL34,SLC1A2,ROBO4,GTF2H3,KCP,CFAP206,LPL,GOT1L1,FBXL16,IGDCC4,BZW2,TM4SF4,SIRPA,PLB1,MAML3,RAB37,CES4A,HSCB,SGIP1,FLI1,SETD7,ZNF618,IQUB,PIP4K2A,C17orf78,IGFBP7,CNR2,EFNA3,MCMDC2,MSR1,EGFL7,FGFR1,RASGEF1B,TEAD1,MAP3K19,HEG1,PLA2G10,FAXC,ARHGAP45,PDLIM1,ST3GAL6,DHODH,EHD3,LY6E,CDC26,RENBP,MTNR1A,CDK2AP1,COL4A1,CYP39A1,PALB2,VSIG10,PCK1,CLEC4F,GLDC,ZP3,GALNT18,CTSC,TCF7L1,ABHD2,SETBP1,SLIT3,MAF,CDH1,HSD17B6,STAB2,ETNPPL,CYP2F1,GLS2,ALB,ZEB2,DAB1,HSD17B13,PLBD2,CRYL1,SDS,HAL	hep2n_richter	MORN4,MYRFL,SPIC,NTF3,LZIC,GNAI2,ARHGAP10,LY6G6F,HIP1,LAIR1,CTDSPL,COLEC11,FIGNL1,TMEM232,GALNS,CDC45,STAB1,RBP7,KLF13,GNB1L,INTS5,NGF,SFTPD,GASK1A,MAMDC2,PHACTR2,MYO1H,LTBP4,TFPI,CTCFL,HGF,ASB9,LDB2,BMP7,ADGRF5,GLUL,CD5L,HPCAL1,INPP5D,CIB3,COL1A2,DMPK,GDPD4,LCK,KNTC1,SELE,ANKUB1,PTPRB,MYO1F,ANKRD55,ZNF260,NTN1,NR2C2AP,LAPTM5,OSBP2,C11orf65,DHDDS,IL34,SLC1A2,ROBO4,GTF2H3,KCP,CFAP206,LPL,GOT1L1,FBXL16,IGDCC4,BZW2,TM4SF4,SIRPA,PLB1,MAML3,RAB37,CES4A,HSCB,SGIP1,FLI1,SETD7,ZNF618,IQUB,PIP4K2A,C17orf78,IGFBP7,CNR2,EFNA3,MCMDC2,MSR1,EGFL7,FGFR1,RASGEF1B,TEAD1,MAP3K19,HEG1,PLA2G10,FAXC,ARHGAP45,PDLIM1,ST3GAL6,DHODH,EHD3,LY6E,CDC26,RENBP,MTNR1A,CDK2AP1,COL4A1,CYP39A1,PALB2,VSIG10,PCK1,CLEC4F,GLDC,ZP3,GALNT18,CTSC,TCF7L1,ABHD2,SETBP1,SLIT3,MAF,CDH1,HSD17B6,STAB2,ETNPPL,CYP2F1,GLS2,ALB,ZEB2,DAB1,HSD17B13,PLBD2,CRYL1,SDS,HAL	hep2n_richter	MORN4,MYRFL,SPIC,NTF3,LZIC,GNAI2,ARHGAP10,LY6G6F,HIP1,LAIR1,CTDSPL,COLEC11,FIGNL1,TMEM232,GALNS,CDC45,STAB1,RBP7,KLF13,GNB1L,INTS5,NGF,SFTPD,GASK1A,MAMDC2,PHACTR2,MYO1H,LTBP4,TFPI,CTCFL,HGF,ASB9,LDB2,BMP7,ADGRF5,GLUL,CD5L,HPCAL1,INPP5D,CIB3,COL1A2,DMPK,GDPD4,LCK,KNTC1,SELE,ANKUB1,PTPRB,MYO1F,ANKRD55,ZNF260,NTN1,NR2C2AP,LAPTM5,OSBP2,C11orf65,DHDDS,IL34,SLC1A2,ROBO4,GTF2H3,KCP,CFAP206,LPL,GOT1L1,FBXL16,IGDCC4,BZW2,TM4SF4,SIRPA,PLB1,MAML3,RAB37,CES4A,HSCB,SGIP1,FLI1,SETD7,ZNF618,IQUB,PIP4K2A,C17orf78,IGFBP7,CNR2,EFNA3,MCMDC2,MSR1,EGFL7,FGFR1,RASGEF1B,TEAD1,MAP3K19,HEG1,PLA2G10,FAXC,ARHGAP45,PDLIM1,ST3GAL6,DHODH,EHD3,LY6E,CDC26,RENBP,MTNR1A,CDK2AP1,COL4A1,CYP39A1,PALB2,VSIG10,PCK1,CLEC4F,GLDC,ZP3,GALNT18,CTSC,TCF7L1,ABHD2,SETBP1,SLIT3,MAF,CDH1,HSD17B6,STAB2,ETNPPL,CYP2F1,GLS2,ALB,ZEB2,DAB1,HSD17B13,PLBD2,CRYL1,SDS,HAL	hep2n_richter	MORN4,MYRFL,SPIC,NTF3,LZIC,GNAI2,ARHGAP10,LY6G6F,HIP1,LAIR1,CTDSPL,COLEC11,FIGNL1,TMEM232,GALNS,CDC45,STAB1,RBP7,KLF13,GNB1L,INTS5,NGF,SFTPD,GASK1A,MAMDC2,PHACTR2,MYO1H,LTBP4,TFPI,CTCFL,HGF,ASB9,LDB2,BMP7,ADGRF5,GLUL,CD5L,HPCAL1,INPP5D,CIB3,COL1A2,DMPK,GDPD4,LCK,KNTC1,SELE,ANKUB1,PTPRB,MYO1F,ANKRD55,ZNF260,NTN1,NR2C2AP,LAPTM5,OSBP2,C11orf65,DHDDS,IL34,SLC1A2,ROBO4,GTF2H3,KCP,CFAP206,LPL,GOT1L1,FBXL16,IGDCC4,BZW2,TM4SF4,SIRPA,PLB1,MAML3,RAB37,CES4A,HSCB,SGIP1,FLI1,SETD7,ZNF618,IQUB,PIP4K2A,C17orf78,IGFBP7,CNR2,EFNA3,MCMDC2,MSR1,EGFL7,FGFR1,RASGEF1B,TEAD1,MAP3K19,HEG1,PLA2G10,FAXC,ARHGAP45,PDLIM1,ST3GAL6,DHODH,EHD3,LY6E,CDC26,RENBP,MTNR1A,CDK2AP1,COL4A1,CYP39A1,PALB2,VSIG10,PCK1,CLEC4F,GLDC,ZP3,GALNT18,CTSC,TCF7L1,ABHD2,SETBP1,SLIT3,MAF,CDH1,HSD17B6,STAB2,ETNPPL,CYP2F1,GLS2,ALB,ZEB2,DAB1,HSD17B13,PLBD2,CRYL1,SDS,HAL	hep2n_richter	MORN4,MYRFL,SPIC,NTF3,LZIC,GNAI2,ARHGAP10,LY6G6F,HIP1,LAIR1,CTDSPL,COLEC11,FIGNL1,TMEM232,GALNS,CDC45,STAB1,RBP7,KLF13,GNB1L,INTS5,NGF,SFTPD,GASK1A,MAMDC2,PHACTR2,MYO1H,LTBP4,TFPI,CTCFL,HGF,ASB9,LDB2,BMP7,ADGRF5,GLUL,CD5L,HPCAL1,INPP5D,CIB3,COL1A2,DMPK,GDPD4,LCK,KNTC1,SELE,ANKUB1,PTPRB,MYO1F,ANKRD55,ZNF260,NTN1,NR2C2AP,LAPTM5,OSBP2,C11orf65,DHDDS,IL34,SLC1A2,ROBO4,GTF2H3,KCP,CFAP206,LPL,GOT1L1,FBXL16,IGDCC4,BZW2,TM4SF4,SIRPA,PLB1,MAML3,RAB37,CES4A,HSCB,SGIP1,FLI1,SETD7,ZNF618,IQUB,PIP4K2A,C17orf78,IGFBP7,CNR2,EFNA3,MCMDC2,MSR1,EGFL7,FGFR1,RASGEF1B,TEAD1,MAP3K19,HEG1,PLA2G10,FAXC,ARHGAP45,PDLIM1,ST3GAL6,DHODH,EHD3,LY6E,CDC26,RENBP,MTNR1A,CDK2AP1,COL4A1,CYP39A1,PALB2,VSIG10,PCK1,CLEC4F,GLDC,ZP3,GALNT18,CTSC,TCF7L1,ABHD2,SETBP1,SLIT3,MAF,CDH1,HSD17B6,STAB2,ETNPPL,CYP2F1,GLS2,ALB,ZEB2,DAB1,HSD17B13,PLBD2,CRYL1,SDS,HAL	hep2n_richter	MORN4,MYRFL,SPIC,NTF3,LZIC,GNAI2,ARHGAP10,LY6G6F,HIP1,LAIR1,CTDSPL,COLEC11,FIGNL1,TMEM232,GALNS,CDC45,STAB1,RBP7,KLF13,GNB1L,INTS5,NGF,SFTPD,GASK1A,MAMDC2,PHACTR2,MYO1H,LTBP4,TFPI,CTCFL,HGF,ASB9,LDB2,BMP7,ADGRF5,GLUL,CD5L,HPCAL1,INPP5D,CIB3,COL1A2,DMPK,GDPD4,LCK,KNTC1,SELE,ANKUB1,PTPRB,MYO1F,ANKRD55,ZNF260,NTN1,NR2C2AP,LAPTM5,OSBP2,C11orf65,DHDDS,IL34,SLC1A2,ROBO4,GTF2H3,KCP,CFAP206,LPL,GOT1L1,FBXL16,IGDCC4,BZW2,TM4SF4,SIRPA,PLB1,MAML3,RAB37,CES4A,HSCB,SGIP1,FLI1,SETD7,ZNF618,IQUB,PIP4K2A,C17orf78,IGFBP7,CNR2,EFNA3,MCMDC2,MSR1,EGFL7,FGFR1,RASGEF1B,TEAD1,MAP3K19,HEG1,PLA2G10,FAXC,ARHGAP45,PDLIM1,ST3GAL6,DHODH,EHD3,LY6E,CDC26,RENBP,MTNR1A,CDK2AP1,COL4A1,CYP39A1,PALB2,VSIG10,PCK1,CLEC4F,GLDC,ZP3,GALNT18,CTSC,TCF7L1,ABHD2,SETBP1,SLIT3,MAF,CDH1,HSD17B6,STAB2,ETNPPL,CYP2F1,GLS2,ALB,ZEB2,DAB1,HSD17B13,PLBD2,CRYL1,SDS,HAL	hep2n_richter	MORN4,MYRFL,SPIC,NTF3,LZIC,GNAI2,ARHGAP10,LY6G6F,HIP1,LAIR1,CTDSPL,COLEC11,FIGNL1,TMEM232,GALNS,CDC45,STAB1,RBP7,KLF13,GNB1L,INTS5,NGF,SFTPD,GASK1A,MAMDC2,PHACTR2,MYO1H,LTBP4,TFPI,CTCFL,HGF,ASB9,LDB2,BMP7,ADGRF5,GLUL,CD5L,HPCAL1,INPP5D,CIB3,COL1A2,DMPK,GDPD4,LCK,KNTC1,SELE,ANKUB1,PTPRB,MYO1F,ANKRD55,ZNF260,NTN1,NR2C2AP,LAPTM5,OSBP2,C11orf65,DHDDS,IL34,SLC1A2,ROBO4,GTF2H3,KCP,CFAP206,LPL,GOT1L1,FBXL16,IGDCC4,BZW2,TM4SF4,SIRPA,PLB1,MAML3,RAB37,CES4A,HSCB,SGIP1,FLI1,SETD7,ZNF618,IQUB,PIP4K2A,C17orf78,IGFBP7,CNR2,EFNA3,MCMDC2,MSR1,EGFL7,FGFR1,RASGEF1B,TEAD1,MAP3K19,HEG1,PLA2G10,FAXC,ARHGAP45,PDLIM1,ST3GAL6,DHODH,EHD3,LY6E,CDC26,RENBP,MTNR1A,CDK2AP1,COL4A1,CYP39A1,PALB2,VSIG10,PCK1,CLEC4F,GLDC,ZP3,GALNT18,CTSC,TCF7L1,ABHD2,SETBP1,SLIT3,MAF,CDH1,HSD17B6,STAB2,ETNPPL,CYP2F1,GLS2,ALB,ZEB2,DAB1,HSD17B13,PLBD2,CRYL1,SDS,HAL	hep2n_richter	MORN4,MYRFL,SPIC,NTF3,LZIC,GNAI2,ARHGAP10,LY6G6F,HIP1,LAIR1,CTDSPL,COLEC11,FIGNL1,TMEM232,GALNS,CDC45,STAB1,RBP7,KLF13,GNB1L,INTS5,NGF,SFTPD,GASK1A,MAMDC2,PHACTR2,MYO1H,LTBP4,TFPI,CTCFL,HGF,ASB9,LDB2,BMP7,ADGRF5,GLUL,CD5L,HPCAL1,INPP5D,CIB3,COL1A2,DMPK,GDPD4,LCK,KNTC1,SELE,ANKUB1,PTPRB,MYO1F,ANKRD55,ZNF260,NTN1,NR2C2AP,LAPTM5,OSBP2,C11orf65,DHDDS,IL34,SLC1A2,ROBO4,GTF2H3,KCP,CFAP206,LPL,GOT1L1,FBXL16,IGDCC4,BZW2,TM4SF4,SIRPA,PLB1,MAML3,RAB37,CES4A,HSCB,SGIP1,FLI1,SETD7,ZNF618,IQUB,PIP4K2A,C17orf78,IGFBP7,CNR2,EFNA3,MCMDC2,MSR1,EGFL7,FGFR1,RASGEF1B,TEAD1,MAP3K19,HEG1,PLA2G10,FAXC,ARHGAP45,PDLIM1,ST3GAL6,DHODH,EHD3,LY6E,CDC26,RENBP,MTNR1A,CDK2AP1,COL4A1,CYP39A1,PALB2,VSIG10,PCK1,CLEC4F,GLDC,ZP3,GALNT18,CTSC,TCF7L1,ABHD2,SETBP1,SLIT3,MAF,CDH1,HSD17B6,STAB2,ETNPPL,CYP2F1,GLS2,ALB,ZEB2,DAB1,HSD17B13,PLBD2,CRYL1,SDS,HAL	hep2n_richter	MORN4,MYRFL,SPIC,NTF3,LZIC,GNAI2,ARHGAP10,LY6G6F,HIP1,LAIR1,CTDSPL,COLEC11,FIGNL1,TMEM232,GALNS,CDC45,STAB1,RBP7,KLF13,GNB1L,INTS5,NGF,SFTPD,GASK1A,MAMDC2,PHACTR2,MYO1H,LTBP4,TFPI,CTCFL,HGF,ASB9,LDB2,BMP7,ADGRF5,GLUL,CD5L,HPCAL1,INPP5D,CIB3,COL1A2,DMPK,GDPD4,LCK,KNTC1,SELE,ANKUB1,PTPRB,MYO1F,ANKRD55,ZNF260,NTN1,NR2C2AP,LAPTM5,OSBP2,C11orf65,DHDDS,IL34,SLC1A2,ROBO4,GTF2H3,KCP,CFAP206,LPL,GOT1L1,FBXL16,IGDCC4,BZW2,TM4SF4,SIRPA,PLB1,MAML3,RAB37,CES4A,HSCB,SGIP1,FLI1,SETD7,ZNF618,IQUB,PIP4K2A,C17orf78,IGFBP7,CNR2,EFNA3,MCMDC2,MSR1,EGFL7,FGFR1,RASGEF1B,TEAD1,MAP3K19,HEG1,PLA2G10,FAXC,ARHGAP45,PDLIM1,ST3GAL6,DHODH,EHD3,LY6E,CDC26,RENBP,MTNR1A,CDK2AP1,COL4A1,CYP39A1,PALB2,VSIG10,PCK1,CLEC4F,GLDC,ZP3,GALNT18,CTSC,TCF7L1,ABHD2,SETBP1,SLIT3,MAF,CDH1,HSD17B6,STAB2,ETNPPL,CYP2F1,GLS2,ALB,ZEB2,DAB1,HSD17B13,PLBD2,CRYL1,SDS,HAL	hep2n_richter	MORN4,MYRFL,SPIC,NTF3,LZIC,GNAI2,ARHGAP10,LY6G6F,HIP1,LAIR1,CTDSPL,COLEC11,FIGNL1,TMEM232,GALNS,CDC45,STAB1,RBP7,KLF13,GNB1L,INTS5,NGF,SFTPD,GASK1A,MAMDC2,PHACTR2,MYO1H,LTBP4,TFPI,CTCFL,HGF,ASB9,LDB2,BMP7,ADGRF5,GLUL,CD5L,HPCAL1,INPP5D,CIB3,COL1A2,DMPK,GDPD4,LCK,KNTC1,SELE,ANKUB1,PTPRB,MYO1F,ANKRD55,ZNF260,NTN1,NR2C2AP,LAPTM5,OSBP2,C11orf65,DHDDS,IL34,SLC1A2,ROBO4,GTF2H3,KCP,CFAP206,LPL,GOT1L1,FBXL16,IGDCC4,BZW2,TM4SF4,SIRPA,PLB1,MAML3,RAB37,CES4A,HSCB,SGIP1,FLI1,SETD7,ZNF618,IQUB,PIP4K2A,C17orf78,IGFBP7,CNR2,EFNA3,MCMDC2,MSR1,EGFL7,FGFR1,RASGEF1B,TEAD1,MAP3K19,HEG1,PLA2G10,FAXC,ARHGAP45,PDLIM1,ST3GAL6,DHODH,EHD3,LY6E,CDC26,RENBP,MTNR1A,CDK2AP1,COL4A1,CYP39A1,PALB2,VSIG10,PCK1,CLEC4F,GLDC,ZP3,GALNT18,CTSC,TCF7L1,ABHD2,SETBP1,SLIT3,MAF,CDH1,HSD17B6,STAB2,ETNPPL,CYP2F1,GLS2,ALB,ZEB2,DAB1,HSD17B13,PLBD2,CRYL1,SDS,HAL	hep2n_richter	MORN4,MYRFL,SPIC,NTF3,LZIC,GNAI2,ARHGAP10,LY6G6F,HIP1,LAIR1,CTDSPL,COLEC11,FIGNL1,TMEM232,GALNS,CDC45,STAB1,RBP7,KLF13,GNB1L,INTS5,NGF,SFTPD,GASK1A,MAMDC2,PHACTR2,MYO1H,LTBP4,TFPI,CTCFL,HGF,ASB9,LDB2,BMP7,ADGRF5,GLUL,CD5L,HPCAL1,INPP5D,CIB3,COL1A2,DMPK,GDPD4,LCK,KNTC1,SELE,ANKUB1,PTPRB,MYO1F,ANKRD55,ZNF260,NTN1,NR2C2AP,LAPTM5,OSBP2,C11orf65,DHDDS,IL34,SLC1A2,ROBO4,GTF2H3,KCP,CFAP206,LPL,GOT1L1,FBXL16,IGDCC4,BZW2,TM4SF4,SIRPA,PLB1,MAML3,RAB37,CES4A,HSCB,SGIP1,FLI1,SETD7,ZNF618,IQUB,PIP4K2A,C17orf78,IGFBP7,CNR2,EFNA3,MCMDC2,MSR1,EGFL7,FGFR1,RASGEF1B,TEAD1,MAP3K19,HEG1,PLA2G10,FAXC,ARHGAP45,PDLIM1,ST3GAL6,DHODH,EHD3,LY6E,CDC26,RENBP,MTNR1A,CDK2AP1,COL4A1,CYP39A1,PALB2,VSIG10,PCK1,CLEC4F,GLDC,ZP3,GALNT18,CTSC,TCF7L1,ABHD2,SETBP1,SLIT3,MAF,CDH1,HSD17B6,STAB2,ETNPPL,CYP2F1,GLS2,ALB,ZEB2,DAB1,HSD17B13,PLBD2,CRYL1,SDS,HAL	hep2n_richter	MORN4,MYRFL,SPIC,NTF3,LZIC,GNAI2,ARHGAP10,LY6G6F,HIP1,LAIR1,CTDSPL,COLEC11,FIGNL1,TMEM232,GALNS,CDC45,STAB1,RBP7,KLF13,GNB1L,INTS5,NGF,SFTPD,GASK1A,MAMDC2,PHACTR2,MYO1H,LTBP4,TFPI,CTCFL,HGF,ASB9,LDB2,BMP7,ADGRF5,GLUL,CD5L,HPCAL1,INPP5D,CIB3,COL1A2,DMPK,GDPD4,LCK,KNTC1,SELE,ANKUB1,PTPRB,MYO1F,ANKRD55,ZNF260,NTN1,NR2C2AP,LAPTM5,OSBP2,C11orf65,DHDDS,IL34,SLC1A2,ROBO4,GTF2H3,KCP,CFAP206,LPL,GOT1L1,FBXL16,IGDCC4,BZW2,TM4SF4,SIRPA,PLB1,MAML3,RAB37,CES4A,HSCB,SGIP1,FLI1,SETD7,ZNF618,IQUB,PIP4K2A,C17orf78,IGFBP7,CNR2,EFNA3,MCMDC2,MSR1,EGFL7,FGFR1,RASGEF1B,TEAD1,MAP3K19,HEG1,PLA2G10,FAXC,ARHGAP45,PDLIM1,ST3GAL6,DHODH,EHD3,LY6E,CDC26,RENBP,MTNR1A,CDK2AP1,COL4A1,CYP39A1,PALB2,VSIG10,PCK1,CLEC4F,GLDC,ZP3,GALNT18,CTSC,TCF7L1,ABHD2,SETBP1,SLIT3,MAF,CDH1,HSD17B6,STAB2,ETNPPL,CYP2F1,GLS2,ALB,ZEB2,DAB1,HSD17B13,PLBD2,CRYL1,SDS,HAL	hep2n_richter	MORN4,MYRFL,SPIC,NTF3,LZIC,GNAI2,ARHGAP10,LY6G6F,HIP1,LAIR1,CTDSPL,COLEC11,FIGNL1,TMEM232,GALNS,CDC45,STAB1,RBP7,KLF13,GNB1L,INTS5,NGF,SFTPD,GASK1A,MAMDC2,PHACTR2,MYO1H,LTBP4,TFPI,CTCFL,HGF,ASB9,LDB2,BMP7,ADGRF5,GLUL,CD5L,HPCAL1,INPP5D,CIB3,COL1A2,DMPK,GDPD4,LCK,KNTC1,SELE,ANKUB1,PTPRB,MYO1F,ANKRD55,ZNF260,NTN1,NR2C2AP,LAPTM5,OSBP2,C11orf65,DHDDS,IL34,SLC1A2,ROBO4,GTF2H3,KCP,CFAP206,LPL,GOT1L1,FBXL16,IGDCC4,BZW2,TM4SF4,SIRPA,PLB1,MAML3,RAB37,CES4A,HSCB,SGIP1,FLI1,SETD7,ZNF618,IQUB,PIP4K2A,C17orf78,IGFBP7,CNR2,EFNA3,MCMDC2,MSR1,EGFL7,FGFR1,RASGEF1B,TEAD1,MAP3K19,HEG1,PLA2G10,FAXC,ARHGAP45,PDLIM1,ST3GAL6,DHODH,EHD3,LY6E,CDC26,RENBP,MTNR1A,CDK2AP1,COL4A1,CYP39A1,PALB2,VSIG10,PCK1,CLEC4F,GLDC,ZP3,GALNT18,CTSC,TCF7L1,ABHD2,SETBP1,SLIT3,MAF,CDH1,HSD17B6,STAB2,ETNPPL,CYP2F1,GLS2,ALB,ZEB2,DAB1,HSD17B13,PLBD2,CRYL1,SDS,HAL	hep2n_richter	MORN4,MYRFL,SPIC,NTF3,LZIC,GNAI2,ARHGAP10,LY6G6F,HIP1,LAIR1,CTDSPL,COLEC11,FIGNL1,TMEM232,GALNS,CDC45,STAB1,RBP7,KLF13,GNB1L,INTS5,NGF,SFTPD,GASK1A,MAMDC2,PHACTR2,MYO1H,LTBP4,TFPI,CTCFL,HGF,ASB9,LDB2,BMP7,ADGRF5,GLUL,CD5L,HPCAL1,INPP5D,CIB3,COL1A2,DMPK,GDPD4,LCK,KNTC1,SELE,ANKUB1,PTPRB,MYO1F,ANKRD55,ZNF260,NTN1,NR2C2AP,LAPTM5,OSBP2,C11orf65,DHDDS,IL34,SLC1A2,ROBO4,GTF2H3,KCP,CFAP206,LPL,GOT1L1,FBXL16,IGDCC4,BZW2,TM4SF4,SIRPA,PLB1,MAML3,RAB37,CES4A,HSCB,SGIP1,FLI1,SETD7,ZNF618,IQUB,PIP4K2A,C17orf78,IGFBP7,CNR2,EFNA3,MCMDC2,MSR1,EGFL7,FGFR1,RASGEF1B,TEAD1,MAP3K19,HEG1,PLA2G10,FAXC,ARHGAP45,PDLIM1,ST3GAL6,DHODH,EHD3,LY6E,CDC26,RENBP,MTNR1A,CDK2AP1,COL4A1,CYP39A1,PALB2,VSIG10,PCK1,CLEC4F,GLDC,ZP3,GALNT18,CTSC,TCF7L1,ABHD2,SETBP1,SLIT3,MAF,CDH1,HSD17B6,STAB2,ETNPPL,CYP2F1,GLS2,ALB,ZEB2,DAB1,HSD17B13,PLBD2,CRYL1,SDS,HAL	hep2n_richter	MORN4,MYRFL,SPIC,NTF3,LZIC,GNAI2,ARHGAP10,LY6G6F,HIP1,LAIR1,CTDSPL,COLEC11,FIGNL1,TMEM232,GALNS,CDC45,STAB1,RBP7,KLF13,GNB1L,INTS5,NGF,SFTPD,GASK1A,MAMDC2,PHACTR2,MYO1H,LTBP4,TFPI,CTCFL,HGF,ASB9,LDB2,BMP7,ADGRF5,GLUL,CD5L,HPCAL1,INPP5D,CIB3,COL1A2,DMPK,GDPD4,LCK,KNTC1,SELE,ANKUB1,PTPRB,MYO1F,ANKRD55,ZNF260,NTN1,NR2C2AP,LAPTM5,OSBP2,C11orf65,DHDDS,IL34,SLC1A2,ROBO4,GTF2H3,KCP,CFAP206,LPL,GOT1L1,FBXL16,IGDCC4,BZW2,TM4SF4,SIRPA,PLB1,MAML3,RAB37,CES4A,HSCB,SGIP1,FLI1,SETD7,ZNF618,IQUB,PIP4K2A,C17orf78,IGFBP7,CNR2,EFNA3,MCMDC2,MSR1,EGFL7,FGFR1,RASGEF1B,TEAD1,MAP3K19,HEG1,PLA2G10,FAXC,ARHGAP45,PDLIM1,ST3GAL6,DHODH,EHD3,LY6E,CDC26,RENBP,MTNR1A,CDK2AP1,COL4A1,CYP39A1,PALB2,VSIG10,PCK1,CLEC4F,GLDC,ZP3,GALNT18,CTSC,TCF7L1,ABHD2,SETBP1,SLIT3,MAF,CDH1,HSD17B6,STAB2,ETNPPL,CYP2F1,GLS2,ALB,ZEB2,DAB1,HSD17B13,PLBD2,CRYL1,SDS,HAL	hep2n_richter	MORN4,MYRFL,SPIC,NTF3,LZIC,GNAI2,ARHGAP10,LY6G6F,HIP1,LAIR1,CTDSPL,COLEC11,FIGNL1,TMEM232,GALNS,CDC45,STAB1,RBP7,KLF13,GNB1L,INTS5,NGF,SFTPD,GASK1A,MAMDC2,PHACTR2,MYO1H,LTBP4,TFPI,CTCFL,HGF,ASB9,LDB2,BMP7,ADGRF5,GLUL,CD5L,HPCAL1,INPP5D,CIB3,COL1A2,DMPK,GDPD4,LCK,KNTC1,SELE,ANKUB1,PTPRB,MYO1F,ANKRD55,ZNF260,NTN1,NR2C2AP,LAPTM5,OSBP2,C11orf65,DHDDS,IL34,SLC1A2,ROBO4,GTF2H3,KCP,CFAP206,LPL,GOT1L1,FBXL16,IGDCC4,BZW2,TM4SF4,SIRPA,PLB1,MAML3,RAB37,CES4A,HSCB,SGIP1,FLI1,SETD7,ZNF618,IQUB,PIP4K2A,C17orf78,IGFBP7,CNR2,EFNA3,MCMDC2,MSR1,EGFL7,FGFR1,RASGEF1B,TEAD1,MAP3K19,HEG1,PLA2G10,FAXC,ARHGAP45,PDLIM1,ST3GAL6,DHODH,EHD3,LY6E,CDC26,RENBP,MTNR1A,CDK2AP1,COL4A1,CYP39A1,PALB2,VSIG10,PCK1,CLEC4F,GLDC,ZP3,GALNT18,CTSC,TCF7L1,ABHD2,SETBP1,SLIT3,MAF,CDH1,HSD17B6,STAB2,ETNPPL,CYP2F1,GLS2,ALB,ZEB2,DAB1,HSD17B13,PLBD2,CRYL1,SDS,HAL	hep2n_richter	MORN4,MYRFL,SPIC,NTF3,LZIC,GNAI2,ARHGAP10,LY6G6F,HIP1,LAIR1,CTDSPL,COLEC11,FIGNL1,TMEM232,GALNS,CDC45,STAB1,RBP7,KLF13,GNB1L,INTS5,NGF,SFTPD,GASK1A,MAMDC2,PHACTR2,MYO1H,LTBP4,TFPI,CTCFL,HGF,ASB9,LDB2,BMP7,ADGRF5,GLUL,CD5L,HPCAL1,INPP5D,CIB3,COL1A2,DMPK,GDPD4,LCK,KNTC1,SELE,ANKUB1,PTPRB,MYO1F,ANKRD55,ZNF260,NTN1,NR2C2AP,LAPTM5,OSBP2,C11orf65,DHDDS,IL34,SLC1A2,ROBO4,GTF2H3,KCP,CFAP206,LPL,GOT1L1,FBXL16,IGDCC4,BZW2,TM4SF4,SIRPA,PLB1,MAML3,RAB37,CES4A,HSCB,SGIP1,FLI1,SETD7,ZNF618,IQUB,PIP4K2A,C17orf78,IGFBP7,CNR2,EFNA3,MCMDC2,MSR1,EGFL7,FGFR1,RASGEF1B,TEAD1,MAP3K19,HEG1,PLA2G10,FAXC,ARHGAP45,PDLIM1,ST3GAL6,DHODH,EHD3,LY6E,CDC26,RENBP,MTNR1A,CDK2AP1,COL4A1,CYP39A1,PALB2,VSIG10,PCK1,CLEC4F,GLDC,ZP3,GALNT18,CTSC,TCF7L1,ABHD2,SETBP1,SLIT3,MAF,CDH1,HSD17B6,STAB2,ETNPPL,CYP2F1,GLS2,ALB,ZEB2,DAB1,HSD17B13,PLBD2,CRYL1,SDS,HAL	hep2n_richter	MORN4,MYRFL,SPIC,NTF3,LZIC,GNAI2,ARHGAP10,LY6G6F,HIP1,LAIR1,CTDSPL,COLEC11,FIGNL1,TMEM232,GALNS,CDC45,STAB1,RBP7,KLF13,GNB1L,INTS5,NGF,SFTPD,GASK1A,MAMDC2,PHACTR2,MYO1H,LTBP4,TFPI,CTCFL,HGF,ASB9,LDB2,BMP7,ADGRF5,GLUL,CD5L,HPCAL1,INPP5D,CIB3,COL1A2,DMPK,GDPD4,LCK,KNTC1,SELE,ANKUB1,PTPRB,MYO1F,ANKRD55,ZNF260,NTN1,NR2C2AP,LAPTM5,OSBP2,C11orf65,DHDDS,IL34,SLC1A2,ROBO4,GTF2H3,KCP,CFAP206,LPL,GOT1L1,FBXL16,IGDCC4,BZW2,TM4SF4,SIRPA,PLB1,MAML3,RAB37,CES4A,HSCB,SGIP1,FLI1,SETD7,ZNF618,IQUB,PIP4K2A,C17orf78,IGFBP7,CNR2,EFNA3,MCMDC2,MSR1,EGFL7,FGFR1,RASGEF1B,TEAD1,MAP3K19,HEG1,PLA2G10,FAXC,ARHGAP45,PDLIM1,ST3GAL6,DHODH,EHD3,LY6E,CDC26,RENBP,MTNR1A,CDK2AP1,COL4A1,CYP39A1,PALB2,VSIG10,PCK1,CLEC4F,GLDC,ZP3,GALNT18,CTSC,TCF7L1,ABHD2,SETBP1,SLIT3,MAF,CDH1,HSD17B6,STAB2,ETNPPL,CYP2F1,GLS2,ALB,ZEB2,DAB1,HSD17B13,PLBD2,CRYL1,SDS,HAL	hep2n_richter	MORN4,MYRFL,SPIC,NTF3,LZIC,GNAI2,ARHGAP10,LY6G6F,HIP1,LAIR1,CTDSPL,COLEC11,FIGNL1,TMEM232,GALNS,CDC45,STAB1,RBP7,KLF13,GNB1L,INTS5,NGF,SFTPD,GASK1A,MAMDC2,PHACTR2,MYO1H,LTBP4,TFPI,CTCFL,HGF,ASB9,LDB2,BMP7,ADGRF5,GLUL,CD5L,HPCAL1,INPP5D,CIB3,COL1A2,DMPK,GDPD4,LCK,KNTC1,SELE,ANKUB1,PTPRB,MYO1F,ANKRD55,ZNF260,NTN1,NR2C2AP,LAPTM5,OSBP2,C11orf65,DHDDS,IL34,SLC1A2,ROBO4,GTF2H3,KCP,CFAP206,LPL,GOT1L1,FBXL16,IGDCC4,BZW2,TM4SF4,SIRPA,PLB1,MAML3,RAB37,CES4A,HSCB,SGIP1,FLI1,SETD7,ZNF618,IQUB,PIP4K2A,C17orf78,IGFBP7,CNR2,EFNA3,MCMDC2,MSR1,EGFL7,FGFR1,RASGEF1B,TEAD1,MAP3K19,HEG1,PLA2G10,FAXC,ARHGAP45,PDLIM1,ST3GAL6,DHODH,EHD3,LY6E,CDC26,RENBP,MTNR1A,CDK2AP1,COL4A1,CYP39A1,PALB2,VSIG10,PCK1,CLEC4F,GLDC,ZP3,GALNT18,CTSC,TCF7L1,ABHD2,SETBP1,SLIT3,MAF,CDH1,HSD17B6,STAB2,ETNPPL,CYP2F1,GLS2,ALB,ZEB2,DAB1,HSD17B13,PLBD2,CRYL1,SDS,HAL	hep2n_richter	MORN4,MYRFL,SPIC,NTF3,LZIC,GNAI2,ARHGAP10,LY6G6F,HIP1,LAIR1,CTDSPL,COLEC11,FIGNL1,TMEM232,GALNS,CDC45,STAB1,RBP7,KLF13,GNB1L,INTS5,NGF,SFTPD,GASK1A,MAMDC2,PHACTR2,MYO1H,LTBP4,TFPI,CTCFL,HGF,ASB9,LDB2,BMP7,ADGRF5,GLUL,CD5L,HPCAL1,INPP5D,CIB3,COL1A2,DMPK,GDPD4,LCK,KNTC1,SELE,ANKUB1,PTPRB,MYO1F,ANKRD55,ZNF260,NTN1,NR2C2AP,LAPTM5,OSBP2,C11orf65,DHDDS,IL34,SLC1A2,ROBO4,GTF2H3,KCP,CFAP206,LPL,GOT1L1,FBXL16,IGDCC4,BZW2,TM4SF4,SIRPA,PLB1,MAML3,RAB37,CES4A,HSCB,SGIP1,FLI1,SETD7,ZNF618,IQUB,PIP4K2A,C17orf78,IGFBP7,CNR2,EFNA3,MCMDC2,MSR1,EGFL7,FGFR1,RASGEF1B,TEAD1,MAP3K19,HEG1,PLA2G10,FAXC,ARHGAP45,PDLIM1,ST3GAL6,DHODH,EHD3,LY6E,CDC26,RENBP,MTNR1A,CDK2AP1,COL4A1,CYP39A1,PALB2,VSIG10,PCK1,CLEC4F,GLDC,ZP3,GALNT18,CTSC,TCF7L1,ABHD2,SETBP1,SLIT3,MAF,CDH1,HSD17B6,STAB2,ETNPPL,CYP2F1,GLS2,ALB,ZEB2,DAB1,HSD17B13,PLBD2,CRYL1,SDS,HAL	hep2n_richter	MORN4,MYRFL,SPIC,NTF3,LZIC,GNAI2,ARHGAP10,LY6G6F,HIP1,LAIR1,CTDSPL,COLEC11,FIGNL1,TMEM232,GALNS,CDC45,STAB1,RBP7,KLF13,GNB1L,INTS5,NGF,SFTPD,GASK1A,MAMDC2,PHACTR2,MYO1H,LTBP4,TFPI,CTCFL,HGF,ASB9,LDB2,BMP7,ADGRF5,GLUL,CD5L,HPCAL1,INPP5D,CIB3,COL1A2,DMPK,GDPD4,LCK,KNTC1,SELE,ANKUB1,PTPRB,MYO1F,ANKRD55,ZNF260,NTN1,NR2C2AP,LAPTM5,OSBP2,C11orf65,DHDDS,IL34,SLC1A2,ROBO4,GTF2H3,KCP,CFAP206,LPL,GOT1L1,FBXL16,IGDCC4,BZW2,TM4SF4,SIRPA,PLB1,MAML3,RAB37,CES4A,HSCB,SGIP1,FLI1,SETD7,ZNF618,IQUB,PIP4K2A,C17orf78,IGFBP7,CNR2,EFNA3,MCMDC2,MSR1,EGFL7,FGFR1,RASGEF1B,TEAD1,MAP3K19,HEG1,PLA2G10,FAXC,ARHGAP45,PDLIM1,ST3GAL6,DHODH,EHD3,LY6E,CDC26,RENBP,MTNR1A,CDK2AP1,COL4A1,CYP39A1,PALB2,VSIG10,PCK1,CLEC4F,GLDC,ZP3,GALNT18,CTSC,TCF7L1,ABHD2,SETBP1,SLIT3,MAF,CDH1,HSD17B6,STAB2,ETNPPL,CYP2F1,GLS2,ALB,ZEB2,DAB1,HSD17B13,PLBD2,CRYL1,SDS,HAL	hep2n_richter	MORN4,MYRFL,SPIC,NTF3,LZIC,GNAI2,ARHGAP10,LY6G6F,HIP1,LAIR1,CTDSPL,COLEC11,FIGNL1,TMEM232,GALNS,CDC45,STAB1,RBP7,KLF13,GNB1L,INTS5,NGF,SFTPD,GASK1A,MAMDC2,PHACTR2,MYO1H,LTBP4,TFPI,CTCFL,HGF,ASB9,LDB2,BMP7,ADGRF5,GLUL,CD5L,HPCAL1,INPP5D,CIB3,COL1A2,DMPK,GDPD4,LCK,KNTC1,SELE,ANKUB1,PTPRB,MYO1F,ANKRD55,ZNF260,NTN1,NR2C2AP,LAPTM5,OSBP2,C11orf65,DHDDS,IL34,SLC1A2,ROBO4,GTF2H3,KCP,CFAP206,LPL,GOT1L1,FBXL16,IGDCC4,BZW2,TM4SF4,SIRPA,PLB1,MAML3,RAB37,CES4A,HSCB,SGIP1,FLI1,SETD7,ZNF618,IQUB,PIP4K2A,C17orf78,IGFBP7,CNR2,EFNA3,MCMDC2,MSR1,EGFL7,FGFR1,RASGEF1B,TEAD1,MAP3K19,HEG1,PLA2G10,FAXC,ARHGAP45,PDLIM1,ST3GAL6,DHODH,EHD3,LY6E,CDC26,RENBP,MTNR1A,CDK2AP1,COL4A1,CYP39A1,PALB2,VSIG10,PCK1,CLEC4F,GLDC,ZP3,GALNT18,CTSC,TCF7L1,ABHD2,SETBP1,SLIT3,MAF,CDH1,HSD17B6,STAB2,ETNPPL,CYP2F1,GLS2,ALB,ZEB2,DAB1,HSD17B13,PLBD2,CRYL1,SDS,HAL	hep2n_richter	MORN4,MYRFL,SPIC,NTF3,LZIC,GNAI2,ARHGAP10,LY6G6F,HIP1,LAIR1,CTDSPL,COLEC11,FIGNL1,TMEM232,GALNS,CDC45,STAB1,RBP7,KLF13,GNB1L,INTS5,NGF,SFTPD,GASK1A,MAMDC2,PHACTR2,MYO1H,LTBP4,TFPI,CTCFL,HGF,ASB9,LDB2,BMP7,ADGRF5,GLUL,CD5L,HPCAL1,INPP5D,CIB3,COL1A2,DMPK,GDPD4,LCK,KNTC1,SELE,ANKUB1,PTPRB,MYO1F,ANKRD55,ZNF260,NTN1,NR2C2AP,LAPTM5,OSBP2,C11orf65,DHDDS,IL34,SLC1A2,ROBO4,GTF2H3,KCP,CFAP206,LPL,GOT1L1,FBXL16,IGDCC4,BZW2,TM4SF4,SIRPA,PLB1,MAML3,RAB37,CES4A,HSCB,SGIP1,FLI1,SETD7,ZNF618,IQUB,PIP4K2A,C17orf78,IGFBP7,CNR2,EFNA3,MCMDC2,MSR1,EGFL7,FGFR1,RASGEF1B,TEAD1,MAP3K19,HEG1,PLA2G10,FAXC,ARHGAP45,PDLIM1,ST3GAL6,DHODH,EHD3,LY6E,CDC26,RENBP,MTNR1A,CDK2AP1,COL4A1,CYP39A1,PALB2,VSIG10,PCK1,CLEC4F,GLDC,ZP3,GALNT18,CTSC,TCF7L1,ABHD2,SETBP1,SLIT3,MAF,CDH1,HSD17B6,STAB2,ETNPPL,CYP2F1,GLS2,ALB,ZEB2,DAB1,HSD17B13,PLBD2,CRYL1,SDS,HAL	hep2n_richter	MORN4,MYRFL,SPIC,NTF3,LZIC,GNAI2,ARHGAP10,LY6G6F,HIP1,LAIR1,CTDSPL,COLEC11,FIGNL1,TMEM232,GALNS,CDC45,STAB1,RBP7,KLF13,GNB1L,INTS5,NGF,SFTPD,GASK1A,MAMDC2,PHACTR2,MYO1H,LTBP4,TFPI,CTCFL,HGF,ASB9,LDB2,BMP7,ADGRF5,GLUL,CD5L,HPCAL1,INPP5D,CIB3,COL1A2,DMPK,GDPD4,LCK,KNTC1,SELE,ANKUB1,PTPRB,MYO1F,ANKRD55,ZNF260,NTN1,NR2C2AP,LAPTM5,OSBP2,C11orf65,DHDDS,IL34,SLC1A2,ROBO4,GTF2H3,KCP,CFAP206,LPL,GOT1L1,FBXL16,IGDCC4,BZW2,TM4SF4,SIRPA,PLB1,MAML3,RAB37,CES4A,HSCB,SGIP1,FLI1,SETD7,ZNF618,IQUB,PIP4K2A,C17orf78,IGFBP7,CNR2,EFNA3,MCMDC2,MSR1,EGFL7,FGFR1,RASGEF1B,TEAD1,MAP3K19,HEG1,PLA2G10,FAXC,ARHGAP45,PDLIM1,ST3GAL6,DHODH,EHD3,LY6E,CDC26,RENBP,MTNR1A,CDK2AP1,COL4A1,CYP39A1,PALB2,VSIG10,PCK1,CLEC4F,GLDC,ZP3,GALNT18,CTSC,TCF7L1,ABHD2,SETBP1,SLIT3,MAF,CDH1,HSD17B6,STAB2,ETNPPL,CYP2F1,GLS2,ALB,ZEB2,DAB1,HSD17B13,PLBD2,CRYL1,SDS,HAL	hep2n_richter	MORN4,MYRFL,SPIC,NTF3,LZIC,GNAI2,ARHGAP10,LY6G6F,HIP1,LAIR1,CTDSPL,COLEC11,FIGNL1,TMEM232,GALNS,CDC45,STAB1,RBP7,KLF13,GNB1L,INTS5,NGF,SFTPD,GASK1A,MAMDC2,PHACTR2,MYO1H,LTBP4,TFPI,CTCFL,HGF,ASB9,LDB2,BMP7,ADGRF5,GLUL,CD5L,HPCAL1,INPP5D,CIB3,COL1A2,DMPK,GDPD4,LCK,KNTC1,SELE,ANKUB1,PTPRB,MYO1F,ANKRD55,ZNF260,NTN1,NR2C2AP,LAPTM5,OSBP2,C11orf65,DHDDS,IL34,SLC1A2,ROBO4,GTF2H3,KCP,CFAP206,LPL,GOT1L1,FBXL16,IGDCC4,BZW2,TM4SF4,SIRPA,PLB1,MAML3,RAB37,CES4A,HSCB,SGIP1,FLI1,SETD7,ZNF618,IQUB,PIP4K2A,C17orf78,IGFBP7,CNR2,EFNA3,MCMDC2,MSR1,EGFL7,FGFR1,RASGEF1B,TEAD1,MAP3K19,HEG1,PLA2G10,FAXC,ARHGAP45,PDLIM1,ST3GAL6,DHODH,EHD3,LY6E,CDC26,RENBP,MTNR1A,CDK2AP1,COL4A1,CYP39A1,PALB2,VSIG10,PCK1,CLEC4F,GLDC,ZP3,GALNT18,CTSC,TCF7L1,ABHD2,SETBP1,SLIT3,MAF,CDH1,HSD17B6,STAB2,ETNPPL,CYP2F1,GLS2,ALB,ZEB2,DAB1,HSD17B13,PLBD2,CRYL1,SDS,HAL	hep2n_richter	MORN4,MYRFL,SPIC,NTF3,LZIC,GNAI2,ARHGAP10,LY6G6F,HIP1,LAIR1,CTDSPL,COLEC11,FIGNL1,TMEM232,GALNS,CDC45,STAB1,RBP7,KLF13,GNB1L,INTS5,NGF,SFTPD,GASK1A,MAMDC2,PHACTR2,MYO1H,LTBP4,TFPI,CTCFL,HGF,ASB9,LDB2,BMP7,ADGRF5,GLUL,CD5L,HPCAL1,INPP5D,CIB3,COL1A2,DMPK,GDPD4,LCK,KNTC1,SELE,ANKUB1,PTPRB,MYO1F,ANKRD55,ZNF260,NTN1,NR2C2AP,LAPTM5,OSBP2,C11orf65,DHDDS,IL34,SLC1A2,ROBO4,GTF2H3,KCP,CFAP206,LPL,GOT1L1,FBXL16,IGDCC4,BZW2,TM4SF4,SIRPA,PLB1,MAML3,RAB37,CES4A,HSCB,SGIP1,FLI1,SETD7,ZNF618,IQUB,PIP4K2A,C17orf78,IGFBP7,CNR2,EFNA3,MCMDC2,MSR1,EGFL7,FGFR1,RASGEF1B,TEAD1,MAP3K19,HEG1,PLA2G10,FAXC,ARHGAP45,PDLIM1,ST3GAL6,DHODH,EHD3,LY6E,CDC26,RENBP,MTNR1A,CDK2AP1,COL4A1,CYP39A1,PALB2,VSIG10,PCK1,CLEC4F,GLDC,ZP3,GALNT18,CTSC,TCF7L1,ABHD2,SETBP1,SLIT3,MAF,CDH1,HSD17B6,STAB2,ETNPPL,CYP2F1,GLS2,ALB,ZEB2,DAB1,HSD17B13,PLBD2,CRYL1,SDS,HAL	hep2n_richter	MORN4,MYRFL,SPIC,NTF3,LZIC,GNAI2,ARHGAP10,LY6G6F,HIP1,LAIR1,CTDSPL,COLEC11,FIGNL1,TMEM232,GALNS,CDC45,STAB1,RBP7,KLF13,GNB1L,INTS5,NGF,SFTPD,GASK1A,MAMDC2,PHACTR2,MYO1H,LTBP4,TFPI,CTCFL,HGF,ASB9,LDB2,BMP7,ADGRF5,GLUL,CD5L,HPCAL1,INPP5D,CIB3,COL1A2,DMPK,GDPD4,LCK,KNTC1,SELE,ANKUB1,PTPRB,MYO1F,ANKRD55,ZNF260,NTN1,NR2C2AP,LAPTM5,OSBP2,C11orf65,DHDDS,IL34,SLC1A2,ROBO4,GTF2H3,KCP,CFAP206,LPL,GOT1L1,FBXL16,IGDCC4,BZW2,TM4SF4,SIRPA,PLB1,MAML3,RAB37,CES4A,HSCB,SGIP1,FLI1,SETD7,ZNF618,IQUB,PIP4K2A,C17orf78,IGFBP7,CNR2,EFNA3,MCMDC2,MSR1,EGFL7,FGFR1,RASGEF1B,TEAD1,MAP3K19,HEG1,PLA2G10,FAXC,ARHGAP45,PDLIM1,ST3GAL6,DHODH,EHD3,LY6E,CDC26,RENBP,MTNR1A,CDK2AP1,COL4A1,CYP39A1,PALB2,VSIG10,PCK1,CLEC4F,GLDC,ZP3,GALNT18,CTSC,TCF7L1,ABHD2,SETBP1,SLIT3,MAF,CDH1,HSD17B6,STAB2,ETNPPL,CYP2F1,GLS2,ALB,ZEB2,DAB1,HSD17B13,PLBD2,CRYL1,SDS,HAL	hep2n_richter	MORN4,MYRFL,SPIC,NTF3,LZIC,GNAI2,ARHGAP10,LY6G6F,HIP1,LAIR1,CTDSPL,COLEC11,FIGNL1,TMEM232,GALNS,CDC45,STAB1,RBP7,KLF13,GNB1L,INTS5,NGF,SFTPD,GASK1A,MAMDC2,PHACTR2,MYO1H,LTBP4,TFPI,CTCFL,HGF,ASB9,LDB2,BMP7,ADGRF5,GLUL,CD5L,HPCAL1,INPP5D,CIB3,COL1A2,DMPK,GDPD4,LCK,KNTC1,SELE,ANKUB1,PTPRB,MYO1F,ANKRD55,ZNF260,NTN1,NR2C2AP,LAPTM5,OSBP2,C11orf65,DHDDS,IL34,SLC1A2,ROBO4,GTF2H3,KCP,CFAP206,LPL,GOT1L1,FBXL16,IGDCC4,BZW2,TM4SF4,SIRPA,PLB1,MAML3,RAB37,CES4A,HSCB,SGIP1,FLI1,SETD7,ZNF618,IQUB,PIP4K2A,C17orf78,IGFBP7,CNR2,EFNA3,MCMDC2,MSR1,EGFL7,FGFR1,RASGEF1B,TEAD1,MAP3K19,HEG1,PLA2G10,FAXC,ARHGAP45,PDLIM1,ST3GAL6,DHODH,EHD3,LY6E,CDC26,RENBP,MTNR1A,CDK2AP1,COL4A1,CYP39A1,PALB2,VSIG10,PCK1,CLEC4F,GLDC,ZP3,GALNT18,CTSC,TCF7L1,ABHD2,SETBP1,SLIT3,MAF,CDH1,HSD17B6,STAB2,ETNPPL,CYP2F1,GLS2,ALB,ZEB2,DAB1,HSD17B13,PLBD2,CRYL1,SDS,HAL	hep2n_richter	MORN4,MYRFL,SPIC,NTF3,LZIC,GNAI2,ARHGAP10,LY6G6F,HIP1,LAIR1,CTDSPL,COLEC11,FIGNL1,TMEM232,GALNS,CDC45,STAB1,RBP7,KLF13,GNB1L,INTS5,NGF,SFTPD,GASK1A,MAMDC2,PHACTR2,MYO1H,LTBP4,TFPI,CTCFL,HGF,ASB9,LDB2,BMP7,ADGRF5,GLUL,CD5L,HPCAL1,INPP5D,CIB3,COL1A2,DMPK,GDPD4,LCK,KNTC1,SELE,ANKUB1,PTPRB,MYO1F,ANKRD55,ZNF260,NTN1,NR2C2AP,LAPTM5,OSBP2,C11orf65,DHDDS,IL34,SLC1A2,ROBO4,GTF2H3,KCP,CFAP206,LPL,GOT1L1,FBXL16,IGDCC4,BZW2,TM4SF4,SIRPA,PLB1,MAML3,RAB37,CES4A,HSCB,SGIP1,FLI1,SETD7,ZNF618,IQUB,PIP4K2A,C17orf78,IGFBP7,CNR2,EFNA3,MCMDC2,MSR1,EGFL7,FGFR1,RASGEF1B,TEAD1,MAP3K19,HEG1,PLA2G10,FAXC,ARHGAP45,PDLIM1,ST3GAL6,DHODH,EHD3,LY6E,CDC26,RENBP,MTNR1A,CDK2AP1,COL4A1,CYP39A1,PALB2,VSIG10,PCK1,CLEC4F,GLDC,ZP3,GALNT18,CTSC,TCF7L1,ABHD2,SETBP1,SLIT3,MAF,CDH1,HSD17B6,STAB2,ETNPPL,CYP2F1,GLS2,ALB,ZEB2,DAB1,HSD17B13,PLBD2,CRYL1,SDS,HAL	hep2n_richter	MORN4,MYRFL,SPIC,NTF3,LZIC,GNAI2,ARHGAP10,LY6G6F,HIP1,LAIR1,CTDSPL,COLEC11,FIGNL1,TMEM232,GALNS,CDC45,STAB1,RBP7,KLF13,GNB1L,INTS5,NGF,SFTPD,GASK1A,MAMDC2,PHACTR2,MYO1H,LTBP4,TFPI,CTCFL,HGF,ASB9,LDB2,BMP7,ADGRF5,GLUL,CD5L,HPCAL1,INPP5D,CIB3,COL1A2,DMPK,GDPD4,LCK,KNTC1,SELE,ANKUB1,PTPRB,MYO1F,ANKRD55,ZNF260,NTN1,NR2C2AP,LAPTM5,OSBP2,C11orf65,DHDDS,IL34,SLC1A2,ROBO4,GTF2H3,KCP,CFAP206,LPL,GOT1L1,FBXL16,IGDCC4,BZW2,TM4SF4,SIRPA,PLB1,MAML3,RAB37,CES4A,HSCB,SGIP1,FLI1,SETD7,ZNF618,IQUB,PIP4K2A,C17orf78,IGFBP7,CNR2,EFNA3,MCMDC2,MSR1,EGFL7,FGFR1,RASGEF1B,TEAD1,MAP3K19,HEG1,PLA2G10,FAXC,ARHGAP45,PDLIM1,ST3GAL6,DHODH,EHD3,LY6E,CDC26,RENBP,MTNR1A,CDK2AP1,COL4A1,CYP39A1,PALB2,VSIG10,PCK1,CLEC4F,GLDC,ZP3,GALNT18,CTSC,TCF7L1,ABHD2,SETBP1,SLIT3,MAF,CDH1,HSD17B6,STAB2,ETNPPL,CYP2F1,GLS2,ALB,ZEB2,DAB1,HSD17B13,PLBD2,CRYL1,SDS,HAL	hep2n_richter	MORN4,MYRFL,SPIC,NTF3,LZIC,GNAI2,ARHGAP10,LY6G6F,HIP1,LAIR1,CTDSPL,COLEC11,FIGNL1,TMEM232,GALNS,CDC45,STAB1,RBP7,KLF13,GNB1L,INTS5,NGF,SFTPD,GASK1A,MAMDC2,PHACTR2,MYO1H,LTBP4,TFPI,CTCFL,HGF,ASB9,LDB2,BMP7,ADGRF5,GLUL,CD5L,HPCAL1,INPP5D,CIB3,COL1A2,DMPK,GDPD4,LCK,KNTC1,SELE,ANKUB1,PTPRB,MYO1F,ANKRD55,ZNF260,NTN1,NR2C2AP,LAPTM5,OSBP2,C11orf65,DHDDS,IL34,SLC1A2,ROBO4,GTF2H3,KCP,CFAP206,LPL,GOT1L1,FBXL16,IGDCC4,BZW2,TM4SF4,SIRPA,PLB1,MAML3,RAB37,CES4A,HSCB,SGIP1,FLI1,SETD7,ZNF618,IQUB,PIP4K2A,C17orf78,IGFBP7,CNR2,EFNA3,MCMDC2,MSR1,EGFL7,FGFR1,RASGEF1B,TEAD1,MAP3K19,HEG1,PLA2G10,FAXC,ARHGAP45,PDLIM1,ST3GAL6,DHODH,EHD3,LY6E,CDC26,RENBP,MTNR1A,CDK2AP1,COL4A1,CYP39A1,PALB2,VSIG10,PCK1,CLEC4F,GLDC,ZP3,GALNT18,CTSC,TCF7L1,ABHD2,SETBP1,SLIT3,MAF,CDH1,HSD17B6,STAB2,ETNPPL,CYP2F1,GLS2,ALB,ZEB2,DAB1,HSD17B13,PLBD2,CRYL1,SDS,HAL	hep2n_richter	MORN4,MYRFL,SPIC,NTF3,LZIC,GNAI2,ARHGAP10,LY6G6F,HIP1,LAIR1,CTDSPL,COLEC11,FIGNL1,TMEM232,GALNS,CDC45,STAB1,RBP7,KLF13,GNB1L,INTS5,NGF,SFTPD,GASK1A,MAMDC2,PHACTR2,MYO1H,LTBP4,TFPI,CTCFL,HGF,ASB9,LDB2,BMP7,ADGRF5,GLUL,CD5L,HPCAL1,INPP5D,CIB3,COL1A2,DMPK,GDPD4,LCK,KNTC1,SELE,ANKUB1,PTPRB,MYO1F,ANKRD55,ZNF260,NTN1,NR2C2AP,LAPTM5,OSBP2,C11orf65,DHDDS,IL34,SLC1A2,ROBO4,GTF2H3,KCP,CFAP206,LPL,GOT1L1,FBXL16,IGDCC4,BZW2,TM4SF4,SIRPA,PLB1,MAML3,RAB37,CES4A,HSCB,SGIP1,FLI1,SETD7,ZNF618,IQUB,PIP4K2A,C17orf78,IGFBP7,CNR2,EFNA3,MCMDC2,MSR1,EGFL7,FGFR1,RASGEF1B,TEAD1,MAP3K19,HEG1,PLA2G10,FAXC,ARHGAP45,PDLIM1,ST3GAL6,DHODH,EHD3,LY6E,CDC26,RENBP,MTNR1A,CDK2AP1,COL4A1,CYP39A1,PALB2,VSIG10,PCK1,CLEC4F,GLDC,ZP3,GALNT18,CTSC,TCF7L1,ABHD2,SETBP1,SLIT3,MAF,CDH1,HSD17B6,STAB2,ETNPPL,CYP2F1,GLS2,ALB,ZEB2,DAB1,HSD17B13,PLBD2,CRYL1,SDS,HAL	hep2n_richter	MORN4,MYRFL,SPIC,NTF3,LZIC,GNAI2,ARHGAP10,LY6G6F,HIP1,LAIR1,CTDSPL,COLEC11,FIGNL1,TMEM232,GALNS,CDC45,STAB1,RBP7,KLF13,GNB1L,INTS5,NGF,SFTPD,GASK1A,MAMDC2,PHACTR2,MYO1H,LTBP4,TFPI,CTCFL,HGF,ASB9,LDB2,BMP7,ADGRF5,GLUL,CD5L,HPCAL1,INPP5D,CIB3,COL1A2,DMPK,GDPD4,LCK,KNTC1,SELE,ANKUB1,PTPRB,MYO1F,ANKRD55,ZNF260,NTN1,NR2C2AP,LAPTM5,OSBP2,C11orf65,DHDDS,IL34,SLC1A2,ROBO4,GTF2H3,KCP,CFAP206,LPL,GOT1L1,FBXL16,IGDCC4,BZW2,TM4SF4,SIRPA,PLB1,MAML3,RAB37,CES4A,HSCB,SGIP1,FLI1,SETD7,ZNF618,IQUB,PIP4K2A,C17orf78,IGFBP7,CNR2,EFNA3,MCMDC2,MSR1,EGFL7,FGFR1,RASGEF1B,TEAD1,MAP3K19,HEG1,PLA2G10,FAXC,ARHGAP45,PDLIM1,ST3GAL6,DHODH,EHD3,LY6E,CDC26,RENBP,MTNR1A,CDK2AP1,COL4A1,CYP39A1,PALB2,VSIG10,PCK1,CLEC4F,GLDC,ZP3,GALNT18,CTSC,TCF7L1,ABHD2,SETBP1,SLIT3,MAF,CDH1,HSD17B6,STAB2,ETNPPL,CYP2F1,GLS2,ALB,ZEB2,DAB1,HSD17B13,PLBD2,CRYL1,SDS,HAL	hep2n_richter	MORN4,MYRFL,SPIC,NTF3,LZIC,GNAI2,ARHGAP10,LY6G6F,HIP1,LAIR1,CTDSPL,COLEC11,FIGNL1,TMEM232,GALNS,CDC45,STAB1,RBP7,KLF13,GNB1L,INTS5,NGF,SFTPD,GASK1A,MAMDC2,PHACTR2,MYO1H,LTBP4,TFPI,CTCFL,HGF,ASB9,LDB2,BMP7,ADGRF5,GLUL,CD5L,HPCAL1,INPP5D,CIB3,COL1A2,DMPK,GDPD4,LCK,KNTC1,SELE,ANKUB1,PTPRB,MYO1F,ANKRD55,ZNF260,NTN1,NR2C2AP,LAPTM5,OSBP2,C11orf65,DHDDS,IL34,SLC1A2,ROBO4,GTF2H3,KCP,CFAP206,LPL,GOT1L1,FBXL16,IGDCC4,BZW2,TM4SF4,SIRPA,PLB1,MAML3,RAB37,CES4A,HSCB,SGIP1,FLI1,SETD7,ZNF618,IQUB,PIP4K2A,C17orf78,IGFBP7,CNR2,EFNA3,MCMDC2,MSR1,EGFL7,FGFR1,RASGEF1B,TEAD1,MAP3K19,HEG1,PLA2G10,FAXC,ARHGAP45,PDLIM1,ST3GAL6,DHODH,EHD3,LY6E,CDC26,RENBP,MTNR1A,CDK2AP1,COL4A1,CYP39A1,PALB2,VSIG10,PCK1,CLEC4F,GLDC,ZP3,GALNT18,CTSC,TCF7L1,ABHD2,SETBP1,SLIT3,MAF,CDH1,HSD17B6,STAB2,ETNPPL,CYP2F1,GLS2,ALB,ZEB2,DAB1,HSD17B13,PLBD2,CRYL1,SDS,HAL	hep2n_richter	MORN4,MYRFL,SPIC,NTF3,LZIC,GNAI2,ARHGAP10,LY6G6F,HIP1,LAIR1,CTDSPL,COLEC11,FIGNL1,TMEM232,GALNS,CDC45,STAB1,RBP7,KLF13,GNB1L,INTS5,NGF,SFTPD,GASK1A,MAMDC2,PHACTR2,MYO1H,LTBP4,TFPI,CTCFL,HGF,ASB9,LDB2,BMP7,ADGRF5,GLUL,CD5L,HPCAL1,INPP5D,CIB3,COL1A2,DMPK,GDPD4,LCK,KNTC1,SELE,ANKUB1,PTPRB,MYO1F,ANKRD55,ZNF260,NTN1,NR2C2AP,LAPTM5,OSBP2,C11orf65,DHDDS,IL34,SLC1A2,ROBO4,GTF2H3,KCP,CFAP206,LPL,GOT1L1,FBXL16,IGDCC4,BZW2,TM4SF4,SIRPA,PLB1,MAML3,RAB37,CES4A,HSCB,SGIP1,FLI1,SETD7,ZNF618,IQUB,PIP4K2A,C17orf78,IGFBP7,CNR2,EFNA3,MCMDC2,MSR1,EGFL7,FGFR1,RASGEF1B,TEAD1,MAP3K19,HEG1,PLA2G10,FAXC,ARHGAP45,PDLIM1,ST3GAL6,DHODH,EHD3,LY6E,CDC26,RENBP,MTNR1A,CDK2AP1,COL4A1,CYP39A1,PALB2,VSIG10,PCK1,CLEC4F,GLDC,ZP3,GALNT18,CTSC,TCF7L1,ABHD2,SETBP1,SLIT3,MAF,CDH1,HSD17B6,STAB2,ETNPPL,CYP2F1,GLS2,ALB,ZEB2,DAB1,HSD17B13,PLBD2,CRYL1,SDS,HAL	hep2n_richter	MORN4,MYRFL,SPIC,NTF3,LZIC,GNAI2,ARHGAP10,LY6G6F,HIP1,LAIR1,CTDSPL,COLEC11,FIGNL1,TMEM232,GALNS,CDC45,STAB1,RBP7,KLF13,GNB1L,INTS5,NGF,SFTPD,GASK1A,MAMDC2,PHACTR2,MYO1H,LTBP4,TFPI,CTCFL,HGF,ASB9,LDB2,BMP7,ADGRF5,GLUL,CD5L,HPCAL1,INPP5D,CIB3,COL1A2,DMPK,GDPD4,LCK,KNTC1,SELE,ANKUB1,PTPRB,MYO1F,ANKRD55,ZNF260,NTN1,NR2C2AP,LAPTM5,OSBP2,C11orf65,DHDDS,IL34,SLC1A2,ROBO4,GTF2H3,KCP,CFAP206,LPL,GOT1L1,FBXL16,IGDCC4,BZW2,TM4SF4,SIRPA,PLB1,MAML3,RAB37,CES4A,HSCB,SGIP1,FLI1,SETD7,ZNF618,IQUB,PIP4K2A,C17orf78,IGFBP7,CNR2,EFNA3,MCMDC2,MSR1,EGFL7,FGFR1,RASGEF1B,TEAD1,MAP3K19,HEG1,PLA2G10,FAXC,ARHGAP45,PDLIM1,ST3GAL6,DHODH,EHD3,LY6E,CDC26,RENBP,MTNR1A,CDK2AP1,COL4A1,CYP39A1,PALB2,VSIG10,PCK1,CLEC4F,GLDC,ZP3,GALNT18,CTSC,TCF7L1,ABHD2,SETBP1,SLIT3,MAF,CDH1,HSD17B6,STAB2,ETNPPL,CYP2F1,GLS2,ALB,ZEB2,DAB1,HSD17B13,PLBD2,CRYL1,SDS,HAL	hep2n_richter	MORN4,MYRFL,SPIC,NTF3,LZIC,GNAI2,ARHGAP10,LY6G6F,HIP1,LAIR1,CTDSPL,COLEC11,FIGNL1,TMEM232,GALNS,CDC45,STAB1,RBP7,KLF13,GNB1L,INTS5,NGF,SFTPD,GASK1A,MAMDC2,PHACTR2,MYO1H,LTBP4,TFPI,CTCFL,HGF,ASB9,LDB2,BMP7,ADGRF5,GLUL,CD5L,HPCAL1,INPP5D,CIB3,COL1A2,DMPK,GDPD4,LCK,KNTC1,SELE,ANKUB1,PTPRB,MYO1F,ANKRD55,ZNF260,NTN1,NR2C2AP,LAPTM5,OSBP2,C11orf65,DHDDS,IL34,SLC1A2,ROBO4,GTF2H3,KCP,CFAP206,LPL,GOT1L1,FBXL16,IGDCC4,BZW2,TM4SF4,SIRPA,PLB1,MAML3,RAB37,CES4A,HSCB,SGIP1,FLI1,SETD7,ZNF618,IQUB,PIP4K2A,C17orf78,IGFBP7,CNR2,EFNA3,MCMDC2,MSR1,EGFL7,FGFR1,RASGEF1B,TEAD1,MAP3K19,HEG1,PLA2G10,FAXC,ARHGAP45,PDLIM1,ST3GAL6,DHODH,EHD3,LY6E,CDC26,RENBP,MTNR1A,CDK2AP1,COL4A1,CYP39A1,PALB2,VSIG10,PCK1,CLEC4F,GLDC,ZP3,GALNT18,CTSC,TCF7L1,ABHD2,SETBP1,SLIT3,MAF,CDH1,HSD17B6,STAB2,ETNPPL,CYP2F1,GLS2,ALB,ZEB2,DAB1,HSD17B13,PLBD2,CRYL1,SDS,HAL	hep2n_richter	MORN4,MYRFL,SPIC,NTF3,LZIC,GNAI2,ARHGAP10,LY6G6F,HIP1,LAIR1,CTDSPL,COLEC11,FIGNL1,TMEM232,GALNS,CDC45,STAB1,RBP7,KLF13,GNB1L,INTS5,NGF,SFTPD,GASK1A,MAMDC2,PHACTR2,MYO1H,LTBP4,TFPI,CTCFL,HGF,ASB9,LDB2,BMP7,ADGRF5,GLUL,CD5L,HPCAL1,INPP5D,CIB3,COL1A2,DMPK,GDPD4,LCK,KNTC1,SELE,ANKUB1,PTPRB,MYO1F,ANKRD55,ZNF260,NTN1,NR2C2AP,LAPTM5,OSBP2,C11orf65,DHDDS,IL34,SLC1A2,ROBO4,GTF2H3,KCP,CFAP206,LPL,GOT1L1,FBXL16,IGDCC4,BZW2,TM4SF4,SIRPA,PLB1,MAML3,RAB37,CES4A,HSCB,SGIP1,FLI1,SETD7,ZNF618,IQUB,PIP4K2A,C17orf78,IGFBP7,CNR2,EFNA3,MCMDC2,MSR1,EGFL7,FGFR1,RASGEF1B,TEAD1,MAP3K19,HEG1,PLA2G10,FAXC,ARHGAP45,PDLIM1,ST3GAL6,DHODH,EHD3,LY6E,CDC26,RENBP,MTNR1A,CDK2AP1,COL4A1,CYP39A1,PALB2,VSIG10,PCK1,CLEC4F,GLDC,ZP3,GALNT18,CTSC,TCF7L1,ABHD2,SETBP1,SLIT3,MAF,CDH1,HSD17B6,STAB2,ETNPPL,CYP2F1,GLS2,ALB,ZEB2,DAB1,HSD17B13,PLBD2,CRYL1,SDS,HAL	hep2n_richter	MORN4,MYRFL,SPIC,NTF3,LZIC,GNAI2,ARHGAP10,LY6G6F,HIP1,LAIR1,CTDSPL,COLEC11,FIGNL1,TMEM232,GALNS,CDC45,STAB1,RBP7,KLF13,GNB1L,INTS5,NGF,SFTPD,GASK1A,MAMDC2,PHACTR2,MYO1H,LTBP4,TFPI,CTCFL,HGF,ASB9,LDB2,BMP7,ADGRF5,GLUL,CD5L,HPCAL1,INPP5D,CIB3,COL1A2,DMPK,GDPD4,LCK,KNTC1,SELE,ANKUB1,PTPRB,MYO1F,ANKRD55,ZNF260,NTN1,NR2C2AP,LAPTM5,OSBP2,C11orf65,DHDDS,IL34,SLC1A2,ROBO4,GTF2H3,KCP,CFAP206,LPL,GOT1L1,FBXL16,IGDCC4,BZW2,TM4SF4,SIRPA,PLB1,MAML3,RAB37,CES4A,HSCB,SGIP1,FLI1,SETD7,ZNF618,IQUB,PIP4K2A,C17orf78,IGFBP7,CNR2,EFNA3,MCMDC2,MSR1,EGFL7,FGFR1,RASGEF1B,TEAD1,MAP3K19,HEG1,PLA2G10,FAXC,ARHGAP45,PDLIM1,ST3GAL6,DHODH,EHD3,LY6E,CDC26,RENBP,MTNR1A,CDK2AP1,COL4A1,CYP39A1,PALB2,VSIG10,PCK1,CLEC4F,GLDC,ZP3,GALNT18,CTSC,TCF7L1,ABHD2,SETBP1,SLIT3,MAF,CDH1,HSD17B6,STAB2,ETNPPL,CYP2F1,GLS2,ALB,ZEB2,DAB1,HSD17B13,PLBD2,CRYL1,SDS,HAL	hep2n_richter	MORN4,MYRFL,SPIC,NTF3,LZIC,GNAI2,ARHGAP10,LY6G6F,HIP1,LAIR1,CTDSPL,COLEC11,FIGNL1,TMEM232,GALNS,CDC45,STAB1,RBP7,KLF13,GNB1L,INTS5,NGF,SFTPD,GASK1A,MAMDC2,PHACTR2,MYO1H,LTBP4,TFPI,CTCFL,HGF,ASB9,LDB2,BMP7,ADGRF5,GLUL,CD5L,HPCAL1,INPP5D,CIB3,COL1A2,DMPK,GDPD4,LCK,KNTC1,SELE,ANKUB1,PTPRB,MYO1F,ANKRD55,ZNF260,NTN1,NR2C2AP,LAPTM5,OSBP2,C11orf65,DHDDS,IL34,SLC1A2,ROBO4,GTF2H3,KCP,CFAP206,LPL,GOT1L1,FBXL16,IGDCC4,BZW2,TM4SF4,SIRPA,PLB1,MAML3,RAB37,CES4A,HSCB,SGIP1,FLI1,SETD7,ZNF618,IQUB,PIP4K2A,C17orf78,IGFBP7,CNR2,EFNA3,MCMDC2,MSR1,EGFL7,FGFR1,RASGEF1B,TEAD1,MAP3K19,HEG1,PLA2G10,FAXC,ARHGAP45,PDLIM1,ST3GAL6,DHODH,EHD3,LY6E,CDC26,RENBP,MTNR1A,CDK2AP1,COL4A1,CYP39A1,PALB2,VSIG10,PCK1,CLEC4F,GLDC,ZP3,GALNT18,CTSC,TCF7L1,ABHD2,SETBP1,SLIT3,MAF,CDH1,HSD17B6,STAB2,ETNPPL,CYP2F1,GLS2,ALB,ZEB2,DAB1,HSD17B13,PLBD2,CRYL1,SDS,HAL	hep2n_richter	MORN4,MYRFL,SPIC,NTF3,LZIC,GNAI2,ARHGAP10,LY6G6F,HIP1,LAIR1,CTDSPL,COLEC11,FIGNL1,TMEM232,GALNS,CDC45,STAB1,RBP7,KLF13,GNB1L,INTS5,NGF,SFTPD,GASK1A,MAMDC2,PHACTR2,MYO1H,LTBP4,TFPI,CTCFL,HGF,ASB9,LDB2,BMP7,ADGRF5,GLUL,CD5L,HPCAL1,INPP5D,CIB3,COL1A2,DMPK,GDPD4,LCK,KNTC1,SELE,ANKUB1,PTPRB,MYO1F,ANKRD55,ZNF260,NTN1,NR2C2AP,LAPTM5,OSBP2,C11orf65,DHDDS,IL34,SLC1A2,ROBO4,GTF2H3,KCP,CFAP206,LPL,GOT1L1,FBXL16,IGDCC4,BZW2,TM4SF4,SIRPA,PLB1,MAML3,RAB37,CES4A,HSCB,SGIP1,FLI1,SETD7,ZNF618,IQUB,PIP4K2A,C17orf78,IGFBP7,CNR2,EFNA3,MCMDC2,MSR1,EGFL7,FGFR1,RASGEF1B,TEAD1,MAP3K19,HEG1,PLA2G10,FAXC,ARHGAP45,PDLIM1,ST3GAL6,DHODH,EHD3,LY6E,CDC26,RENBP,MTNR1A,CDK2AP1,COL4A1,CYP39A1,PALB2,VSIG10,PCK1,CLEC4F,GLDC,ZP3,GALNT18,CTSC,TCF7L1,ABHD2,SETBP1,SLIT3,MAF,CDH1,HSD17B6,STAB2,ETNPPL,CYP2F1,GLS2,ALB,ZEB2,DAB1,HSD17B13,PLBD2,CRYL1,SDS,HAL	hep2n_richter	MORN4,MYRFL,SPIC,NTF3,LZIC,GNAI2,ARHGAP10,LY6G6F,HIP1,LAIR1,CTDSPL,COLEC11,FIGNL1,TMEM232,GALNS,CDC45,STAB1,RBP7,KLF13,GNB1L,INTS5,NGF,SFTPD,GASK1A,MAMDC2,PHACTR2,MYO1H,LTBP4,TFPI,CTCFL,HGF,ASB9,LDB2,BMP7,ADGRF5,GLUL,CD5L,HPCAL1,INPP5D,CIB3,COL1A2,DMPK,GDPD4,LCK,KNTC1,SELE,ANKUB1,PTPRB,MYO1F,ANKRD55,ZNF260,NTN1,NR2C2AP,LAPTM5,OSBP2,C11orf65,DHDDS,IL34,SLC1A2,ROBO4,GTF2H3,KCP,CFAP206,LPL,GOT1L1,FBXL16,IGDCC4,BZW2,TM4SF4,SIRPA,PLB1,MAML3,RAB37,CES4A,HSCB,SGIP1,FLI1,SETD7,ZNF618,IQUB,PIP4K2A,C17orf78,IGFBP7,CNR2,EFNA3,MCMDC2,MSR1,EGFL7,FGFR1,RASGEF1B,TEAD1,MAP3K19,HEG1,PLA2G10,FAXC,ARHGAP45,PDLIM1,ST3GAL6,DHODH,EHD3,LY6E,CDC26,RENBP,MTNR1A,CDK2AP1,COL4A1,CYP39A1,PALB2,VSIG10,PCK1,CLEC4F,GLDC,ZP3,GALNT18,CTSC,TCF7L1,ABHD2,SETBP1,SLIT3,MAF,CDH1,HSD17B6,STAB2,ETNPPL,CYP2F1,GLS2,ALB,ZEB2,DAB1,HSD17B13,PLBD2,CRYL1,SDS,HAL	hep2n_richter	MORN4,MYRFL,SPIC,NTF3,LZIC,GNAI2,ARHGAP10,LY6G6F,HIP1,LAIR1,CTDSPL,COLEC11,FIGNL1,TMEM232,GALNS,CDC45,STAB1,RBP7,KLF13,GNB1L,INTS5,NGF,SFTPD,GASK1A,MAMDC2,PHACTR2,MYO1H,LTBP4,TFPI,CTCFL,HGF,ASB9,LDB2,BMP7,ADGRF5,GLUL,CD5L,HPCAL1,INPP5D,CIB3,COL1A2,DMPK,GDPD4,LCK,KNTC1,SELE,ANKUB1,PTPRB,MYO1F,ANKRD55,ZNF260,NTN1,NR2C2AP,LAPTM5,OSBP2,C11orf65,DHDDS,IL34,SLC1A2,ROBO4,GTF2H3,KCP,CFAP206,LPL,GOT1L1,FBXL16,IGDCC4,BZW2,TM4SF4,SIRPA,PLB1,MAML3,RAB37,CES4A,HSCB,SGIP1,FLI1,SETD7,ZNF618,IQUB,PIP4K2A,C17orf78,IGFBP7,CNR2,EFNA3,MCMDC2,MSR1,EGFL7,FGFR1,RASGEF1B,TEAD1,MAP3K19,HEG1,PLA2G10,FAXC,ARHGAP45,PDLIM1,ST3GAL6,DHODH,EHD3,LY6E,CDC26,RENBP,MTNR1A,CDK2AP1,COL4A1,CYP39A1,PALB2,VSIG10,PCK1,CLEC4F,GLDC,ZP3,GALNT18,CTSC,TCF7L1,ABHD2,SETBP1,SLIT3,MAF,CDH1,HSD17B6,STAB2,ETNPPL,CYP2F1,GLS2,ALB,ZEB2,DAB1,HSD17B13,PLBD2,CRYL1,SDS,HAL	hep2n_richter	MORN4,MYRFL,SPIC,NTF3,LZIC,GNAI2,ARHGAP10,LY6G6F,HIP1,LAIR1,CTDSPL,COLEC11,FIGNL1,TMEM232,GALNS,CDC45,STAB1,RBP7,KLF13,GNB1L,INTS5,NGF,SFTPD,GASK1A,MAMDC2,PHACTR2,MYO1H,LTBP4,TFPI,CTCFL,HGF,ASB9,LDB2,BMP7,ADGRF5,GLUL,CD5L,HPCAL1,INPP5D,CIB3,COL1A2,DMPK,GDPD4,LCK,KNTC1,SELE,ANKUB1,PTPRB,MYO1F,ANKRD55,ZNF260,NTN1,NR2C2AP,LAPTM5,OSBP2,C11orf65,DHDDS,IL34,SLC1A2,ROBO4,GTF2H3,KCP,CFAP206,LPL,GOT1L1,FBXL16,IGDCC4,BZW2,TM4SF4,SIRPA,PLB1,MAML3,RAB37,CES4A,HSCB,SGIP1,FLI1,SETD7,ZNF618,IQUB,PIP4K2A,C17orf78,IGFBP7,CNR2,EFNA3,MCMDC2,MSR1,EGFL7,FGFR1,RASGEF1B,TEAD1,MAP3K19,HEG1,PLA2G10,FAXC,ARHGAP45,PDLIM1,ST3GAL6,DHODH,EHD3,LY6E,CDC26,RENBP,MTNR1A,CDK2AP1,COL4A1,CYP39A1,PALB2,VSIG10,PCK1,CLEC4F,GLDC,ZP3,GALNT18,CTSC,TCF7L1,ABHD2,SETBP1,SLIT3,MAF,CDH1,HSD17B6,STAB2,ETNPPL,CYP2F1,GLS2,ALB,ZEB2,DAB1,HSD17B13,PLBD2,CRYL1,SDS,HAL	hep2n_richter	MORN4,MYRFL,SPIC,NTF3,LZIC,GNAI2,ARHGAP10,LY6G6F,HIP1,LAIR1,CTDSPL,COLEC11,FIGNL1,TMEM232,GALNS,CDC45,STAB1,RBP7,KLF13,GNB1L,INTS5,NGF,SFTPD,GASK1A,MAMDC2,PHACTR2,MYO1H,LTBP4,TFPI,CTCFL,HGF,ASB9,LDB2,BMP7,ADGRF5,GLUL,CD5L,HPCAL1,INPP5D,CIB3,COL1A2,DMPK,GDPD4,LCK,KNTC1,SELE,ANKUB1,PTPRB,MYO1F,ANKRD55,ZNF260,NTN1,NR2C2AP,LAPTM5,OSBP2,C11orf65,DHDDS,IL34,SLC1A2,ROBO4,GTF2H3,KCP,CFAP206,LPL,GOT1L1,FBXL16,IGDCC4,BZW2,TM4SF4,SIRPA,PLB1,MAML3,RAB37,CES4A,HSCB,SGIP1,FLI1,SETD7,ZNF618,IQUB,PIP4K2A,C17orf78,IGFBP7,CNR2,EFNA3,MCMDC2,MSR1,EGFL7,FGFR1,RASGEF1B,TEAD1,MAP3K19,HEG1,PLA2G10,FAXC,ARHGAP45,PDLIM1,ST3GAL6,DHODH,EHD3,LY6E,CDC26,RENBP,MTNR1A,CDK2AP1,COL4A1,CYP39A1,PALB2,VSIG10,PCK1,CLEC4F,GLDC,ZP3,GALNT18,CTSC,TCF7L1,ABHD2,SETBP1,SLIT3,MAF,CDH1,HSD17B6,STAB2,ETNPPL,CYP2F1,GLS2,ALB,ZEB2,DAB1,HSD17B13,PLBD2,CRYL1,SDS,HAL	hep2n_richter	MORN4,MYRFL,SPIC,NTF3,LZIC,GNAI2,ARHGAP10,LY6G6F,HIP1,LAIR1,CTDSPL,COLEC11,FIGNL1,TMEM232,GALNS,CDC45,STAB1,RBP7,KLF13,GNB1L,INTS5,NGF,SFTPD,GASK1A,MAMDC2,PHACTR2,MYO1H,LTBP4,TFPI,CTCFL,HGF,ASB9,LDB2,BMP7,ADGRF5,GLUL,CD5L,HPCAL1,INPP5D,CIB3,COL1A2,DMPK,GDPD4,LCK,KNTC1,SELE,ANKUB1,PTPRB,MYO1F,ANKRD55,ZNF260,NTN1,NR2C2AP,LAPTM5,OSBP2,C11orf65,DHDDS,IL34,SLC1A2,ROBO4,GTF2H3,KCP,CFAP206,LPL,GOT1L1,FBXL16,IGDCC4,BZW2,TM4SF4,SIRPA,PLB1,MAML3,RAB37,CES4A,HSCB,SGIP1,FLI1,SETD7,ZNF618,IQUB,PIP4K2A,C17orf78,IGFBP7,CNR2,EFNA3,MCMDC2,MSR1,EGFL7,FGFR1,RASGEF1B,TEAD1,MAP3K19,HEG1,PLA2G10,FAXC,ARHGAP45,PDLIM1,ST3GAL6,DHODH,EHD3,LY6E,CDC26,RENBP,MTNR1A,CDK2AP1,COL4A1,CYP39A1,PALB2,VSIG10,PCK1,CLEC4F,GLDC,ZP3,GALNT18,CTSC,TCF7L1,ABHD2,SETBP1,SLIT3,MAF,CDH1,HSD17B6,STAB2,ETNPPL,CYP2F1,GLS2,ALB,ZEB2,DAB1,HSD17B13,PLBD2,CRYL1,SDS,HAL	hep2n_richter	MORN4,MYRFL,SPIC,NTF3,LZIC,GNAI2,ARHGAP10,LY6G6F,HIP1,LAIR1,CTDSPL,COLEC11,FIGNL1,TMEM232,GALNS,CDC45,STAB1,RBP7,KLF13,GNB1L,INTS5,NGF,SFTPD,GASK1A,MAMDC2,PHACTR2,MYO1H,LTBP4,TFPI,CTCFL,HGF,ASB9,LDB2,BMP7,ADGRF5,GLUL,CD5L,HPCAL1,INPP5D,CIB3,COL1A2,DMPK,GDPD4,LCK,KNTC1,SELE,ANKUB1,PTPRB,MYO1F,ANKRD55,ZNF260,NTN1,NR2C2AP,LAPTM5,OSBP2,C11orf65,DHDDS,IL34,SLC1A2,ROBO4,GTF2H3,KCP,CFAP206,LPL,GOT1L1,FBXL16,IGDCC4,BZW2,TM4SF4,SIRPA,PLB1,MAML3,RAB37,CES4A,HSCB,SGIP1,FLI1,SETD7,ZNF618,IQUB,PIP4K2A,C17orf78,IGFBP7,CNR2,EFNA3,MCMDC2,MSR1,EGFL7,FGFR1,RASGEF1B,TEAD1,MAP3K19,HEG1,PLA2G10,FAXC,ARHGAP45,PDLIM1,ST3GAL6,DHODH,EHD3,LY6E,CDC26,RENBP,MTNR1A,CDK2AP1,COL4A1,CYP39A1,PALB2,VSIG10,PCK1,CLEC4F,GLDC,ZP3,GALNT18,CTSC,TCF7L1,ABHD2,SETBP1,SLIT3,MAF,CDH1,HSD17B6,STAB2,ETNPPL,CYP2F1,GLS2,ALB,ZEB2,DAB1,HSD17B13,PLBD2,CRYL1,SDS,HAL	hep2n_richter	MORN4,MYRFL,SPIC,NTF3,LZIC,GNAI2,ARHGAP10,LY6G6F,HIP1,LAIR1,CTDSPL,COLEC11,FIGNL1,TMEM232,GALNS,CDC45,STAB1,RBP7,KLF13,GNB1L,INTS5,NGF,SFTPD,GASK1A,MAMDC2,PHACTR2,MYO1H,LTBP4,TFPI,CTCFL,HGF,ASB9,LDB2,BMP7,ADGRF5,GLUL,CD5L,HPCAL1,INPP5D,CIB3,COL1A2,DMPK,GDPD4,LCK,KNTC1,SELE,ANKUB1,PTPRB,MYO1F,ANKRD55,ZNF260,NTN1,NR2C2AP,LAPTM5,OSBP2,C11orf65,DHDDS,IL34,SLC1A2,ROBO4,GTF2H3,KCP,CFAP206,LPL,GOT1L1,FBXL16,IGDCC4,BZW2,TM4SF4,SIRPA,PLB1,MAML3,RAB37,CES4A,HSCB,SGIP1,FLI1,SETD7,ZNF618,IQUB,PIP4K2A,C17orf78,IGFBP7,CNR2,EFNA3,MCMDC2,MSR1,EGFL7,FGFR1,RASGEF1B,TEAD1,MAP3K19,HEG1,PLA2G10,FAXC,ARHGAP45,PDLIM1,ST3GAL6,DHODH,EHD3,LY6E,CDC26,RENBP,MTNR1A,CDK2AP1,COL4A1,CYP39A1,PALB2,VSIG10,PCK1,CLEC4F,GLDC,ZP3,GALNT18,CTSC,TCF7L1,ABHD2,SETBP1,SLIT3,MAF,CDH1,HSD17B6,STAB2,ETNPPL,CYP2F1,GLS2,ALB,ZEB2,DAB1,HSD17B13,PLBD2,CRYL1,SDS,HAL	hep2n_richter	MORN4,MYRFL,SPIC,NTF3,LZIC,GNAI2,ARHGAP10,LY6G6F,HIP1,LAIR1,CTDSPL,COLEC11,FIGNL1,TMEM232,GALNS,CDC45,STAB1,RBP7,KLF13,GNB1L,INTS5,NGF,SFTPD,GASK1A,MAMDC2,PHACTR2,MYO1H,LTBP4,TFPI,CTCFL,HGF,ASB9,LDB2,BMP7,ADGRF5,GLUL,CD5L,HPCAL1,INPP5D,CIB3,COL1A2,DMPK,GDPD4,LCK,KNTC1,SELE,ANKUB1,PTPRB,MYO1F,ANKRD55,ZNF260,NTN1,NR2C2AP,LAPTM5,OSBP2,C11orf65,DHDDS,IL34,SLC1A2,ROBO4,GTF2H3,KCP,CFAP206,LPL,GOT1L1,FBXL16,IGDCC4,BZW2,TM4SF4,SIRPA,PLB1,MAML3,RAB37,CES4A,HSCB,SGIP1,FLI1,SETD7,ZNF618,IQUB,PIP4K2A,C17orf78,IGFBP7,CNR2,EFNA3,MCMDC2,MSR1,EGFL7,FGFR1,RASGEF1B,TEAD1,MAP3K19,HEG1,PLA2G10,FAXC,ARHGAP45,PDLIM1,ST3GAL6,DHODH,EHD3,LY6E,CDC26,RENBP,MTNR1A,CDK2AP1,COL4A1,CYP39A1,PALB2,VSIG10,PCK1,CLEC4F,GLDC,ZP3,GALNT18,CTSC,TCF7L1,ABHD2,SETBP1,SLIT3,MAF,CDH1,HSD17B6,STAB2,ETNPPL,CYP2F1,GLS2,ALB,ZEB2,DAB1,HSD17B13,PLBD2,CRYL1,SDS,HAL	hep2n_richter	MORN4,MYRFL,SPIC,NTF3,LZIC,GNAI2,ARHGAP10,LY6G6F,HIP1,LAIR1,CTDSPL,COLEC11,FIGNL1,TMEM232,GALNS,CDC45,STAB1,RBP7,KLF13,GNB1L,INTS5,NGF,SFTPD,GASK1A,MAMDC2,PHACTR2,MYO1H,LTBP4,TFPI,CTCFL,HGF,ASB9,LDB2,BMP7,ADGRF5,GLUL,CD5L,HPCAL1,INPP5D,CIB3,COL1A2,DMPK,GDPD4,LCK,KNTC1,SELE,ANKUB1,PTPRB,MYO1F,ANKRD55,ZNF260,NTN1,NR2C2AP,LAPTM5,OSBP2,C11orf65,DHDDS,IL34,SLC1A2,ROBO4,GTF2H3,KCP,CFAP206,LPL,GOT1L1,FBXL16,IGDCC4,BZW2,TM4SF4,SIRPA,PLB1,MAML3,RAB37,CES4A,HSCB,SGIP1,FLI1,SETD7,ZNF618,IQUB,PIP4K2A,C17orf78,IGFBP7,CNR2,EFNA3,MCMDC2,MSR1,EGFL7,FGFR1,RASGEF1B,TEAD1,MAP3K19,HEG1,PLA2G10,FAXC,ARHGAP45,PDLIM1,ST3GAL6,DHODH,EHD3,LY6E,CDC26,RENBP,MTNR1A,CDK2AP1,COL4A1,CYP39A1,PALB2,VSIG10,PCK1,CLEC4F,GLDC,ZP3,GALNT18,CTSC,TCF7L1,ABHD2,SETBP1,SLIT3,MAF,CDH1,HSD17B6,STAB2,ETNPPL,CYP2F1,GLS2,ALB,ZEB2,DAB1,HSD17B13,PLBD2,CRYL1,SDS,HAL	hep2n_richter	MORN4,MYRFL,SPIC,NTF3,LZIC,GNAI2,ARHGAP10,LY6G6F,HIP1,LAIR1,CTDSPL,COLEC11,FIGNL1,TMEM232,GALNS,CDC45,STAB1,RBP7,KLF13,GNB1L,INTS5,NGF,SFTPD,GASK1A,MAMDC2,PHACTR2,MYO1H,LTBP4,TFPI,CTCFL,HGF,ASB9,LDB2,BMP7,ADGRF5,GLUL,CD5L,HPCAL1,INPP5D,CIB3,COL1A2,DMPK,GDPD4,LCK,KNTC1,SELE,ANKUB1,PTPRB,MYO1F,ANKRD55,ZNF260,NTN1,NR2C2AP,LAPTM5,OSBP2,C11orf65,DHDDS,IL34,SLC1A2,ROBO4,GTF2H3,KCP,CFAP206,LPL,GOT1L1,FBXL16,IGDCC4,BZW2,TM4SF4,SIRPA,PLB1,MAML3,RAB37,CES4A,HSCB,SGIP1,FLI1,SETD7,ZNF618,IQUB,PIP4K2A,C17orf78,IGFBP7,CNR2,EFNA3,MCMDC2,MSR1,EGFL7,FGFR1,RASGEF1B,TEAD1,MAP3K19,HEG1,PLA2G10,FAXC,ARHGAP45,PDLIM1,ST3GAL6,DHODH,EHD3,LY6E,CDC26,RENBP,MTNR1A,CDK2AP1,COL4A1,CYP39A1,PALB2,VSIG10,PCK1,CLEC4F,GLDC,ZP3,GALNT18,CTSC,TCF7L1,ABHD2,SETBP1,SLIT3,MAF,CDH1,HSD17B6,STAB2,ETNPPL,CYP2F1,GLS2,ALB,ZEB2,DAB1,HSD17B13,PLBD2,CRYL1,SDS,HAL	hep2n_richter	MORN4,MYRFL,SPIC,NTF3,LZIC,GNAI2,ARHGAP10,LY6G6F,HIP1,LAIR1,CTDSPL,COLEC11,FIGNL1,TMEM232,GALNS,CDC45,STAB1,RBP7,KLF13,GNB1L,INTS5,NGF,SFTPD,GASK1A,MAMDC2,PHACTR2,MYO1H,LTBP4,TFPI,CTCFL,HGF,ASB9,LDB2,BMP7,ADGRF5,GLUL,CD5L,HPCAL1,INPP5D,CIB3,COL1A2,DMPK,GDPD4,LCK,KNTC1,SELE,ANKUB1,PTPRB,MYO1F,ANKRD55,ZNF260,NTN1,NR2C2AP,LAPTM5,OSBP2,C11orf65,DHDDS,IL34,SLC1A2,ROBO4,GTF2H3,KCP,CFAP206,LPL,GOT1L1,FBXL16,IGDCC4,BZW2,TM4SF4,SIRPA,PLB1,MAML3,RAB37,CES4A,HSCB,SGIP1,FLI1,SETD7,ZNF618,IQUB,PIP4K2A,C17orf78,IGFBP7,CNR2,EFNA3,MCMDC2,MSR1,EGFL7,FGFR1,RASGEF1B,TEAD1,MAP3K19,HEG1,PLA2G10,FAXC,ARHGAP45,PDLIM1,ST3GAL6,DHODH,EHD3,LY6E,CDC26,RENBP,MTNR1A,CDK2AP1,COL4A1,CYP39A1,PALB2,VSIG10,PCK1,CLEC4F,GLDC,ZP3,GALNT18,CTSC,TCF7L1,ABHD2,SETBP1,SLIT3,MAF,CDH1,HSD17B6,STAB2,ETNPPL,CYP2F1,GLS2,ALB,ZEB2,DAB1,HSD17B13,PLBD2,CRYL1,SDS,HAL	hep2n_richter	MORN4,MYRFL,SPIC,NTF3,LZIC,GNAI2,ARHGAP10,LY6G6F,HIP1,LAIR1,CTDSPL,COLEC11,FIGNL1,TMEM232,GALNS,CDC45,STAB1,RBP7,KLF13,GNB1L,INTS5,NGF,SFTPD,GASK1A,MAMDC2,PHACTR2,MYO1H,LTBP4,TFPI,CTCFL,HGF,ASB9,LDB2,BMP7,ADGRF5,GLUL,CD5L,HPCAL1,INPP5D,CIB3,COL1A2,DMPK,GDPD4,LCK,KNTC1,SELE,ANKUB1,PTPRB,MYO1F,ANKRD55,ZNF260,NTN1,NR2C2AP,LAPTM5,OSBP2,C11orf65,DHDDS,IL34,SLC1A2,ROBO4,GTF2H3,KCP,CFAP206,LPL,GOT1L1,FBXL16,IGDCC4,BZW2,TM4SF4,SIRPA,PLB1,MAML3,RAB37,CES4A,HSCB,SGIP1,FLI1,SETD7,ZNF618,IQUB,PIP4K2A,C17orf78,IGFBP7,CNR2,EFNA3,MCMDC2,MSR1,EGFL7,FGFR1,RASGEF1B,TEAD1,MAP3K19,HEG1,PLA2G10,FAXC,ARHGAP45,PDLIM1,ST3GAL6,DHODH,EHD3,LY6E,CDC26,RENBP,MTNR1A,CDK2AP1,COL4A1,CYP39A1,PALB2,VSIG10,PCK1,CLEC4F,GLDC,ZP3,GALNT18,CTSC,TCF7L1,ABHD2,SETBP1,SLIT3,MAF,CDH1,HSD17B6,STAB2,ETNPPL,CYP2F1,GLS2,ALB,ZEB2,DAB1,HSD17B13,PLBD2,CRYL1,SDS,HAL	hep2n_richter	MORN4,MYRFL,SPIC,NTF3,LZIC,GNAI2,ARHGAP10,LY6G6F,HIP1,LAIR1,CTDSPL,COLEC11,FIGNL1,TMEM232,GALNS,CDC45,STAB1,RBP7,KLF13,GNB1L,INTS5,NGF,SFTPD,GASK1A,MAMDC2,PHACTR2,MYO1H,LTBP4,TFPI,CTCFL,HGF,ASB9,LDB2,BMP7,ADGRF5,GLUL,CD5L,HPCAL1,INPP5D,CIB3,COL1A2,DMPK,GDPD4,LCK,KNTC1,SELE,ANKUB1,PTPRB,MYO1F,ANKRD55,ZNF260,NTN1,NR2C2AP,LAPTM5,OSBP2,C11orf65,DHDDS,IL34,SLC1A2,ROBO4,GTF2H3,KCP,CFAP206,LPL,GOT1L1,FBXL16,IGDCC4,BZW2,TM4SF4,SIRPA,PLB1,MAML3,RAB37,CES4A,HSCB,SGIP1,FLI1,SETD7,ZNF618,IQUB,PIP4K2A,C17orf78,IGFBP7,CNR2,EFNA3,MCMDC2,MSR1,EGFL7,FGFR1,RASGEF1B,TEAD1,MAP3K19,HEG1,PLA2G10,FAXC,ARHGAP45,PDLIM1,ST3GAL6,DHODH,EHD3,LY6E,CDC26,RENBP,MTNR1A,CDK2AP1,COL4A1,CYP39A1,PALB2,VSIG10,PCK1,CLEC4F,GLDC,ZP3,GALNT18,CTSC,TCF7L1,ABHD2,SETBP1,SLIT3,MAF,CDH1,HSD17B6,STAB2,ETNPPL,CYP2F1,GLS2,ALB,ZEB2,DAB1,HSD17B13,PLBD2,CRYL1,SDS,HAL	hep2n_richter	MORN4,MYRFL,SPIC,NTF3,LZIC,GNAI2,ARHGAP10,LY6G6F,HIP1,LAIR1,CTDSPL,COLEC11,FIGNL1,TMEM232,GALNS,CDC45,STAB1,RBP7,KLF13,GNB1L,INTS5,NGF,SFTPD,GASK1A,MAMDC2,PHACTR2,MYO1H,LTBP4,TFPI,CTCFL,HGF,ASB9,LDB2,BMP7,ADGRF5,GLUL,CD5L,HPCAL1,INPP5D,CIB3,COL1A2,DMPK,GDPD4,LCK,KNTC1,SELE,ANKUB1,PTPRB,MYO1F,ANKRD55,ZNF260,NTN1,NR2C2AP,LAPTM5,OSBP2,C11orf65,DHDDS,IL34,SLC1A2,ROBO4,GTF2H3,KCP,CFAP206,LPL,GOT1L1,FBXL16,IGDCC4,BZW2,TM4SF4,SIRPA,PLB1,MAML3,RAB37,CES4A,HSCB,SGIP1,FLI1,SETD7,ZNF618,IQUB,PIP4K2A,C17orf78,IGFBP7,CNR2,EFNA3,MCMDC2,MSR1,EGFL7,FGFR1,RASGEF1B,TEAD1,MAP3K19,HEG1,PLA2G10,FAXC,ARHGAP45,PDLIM1,ST3GAL6,DHODH,EHD3,LY6E,CDC26,RENBP,MTNR1A,CDK2AP1,COL4A1,CYP39A1,PALB2,VSIG10,PCK1,CLEC4F,GLDC,ZP3,GALNT18,CTSC,TCF7L1,ABHD2,SETBP1,SLIT3,MAF,CDH1,HSD17B6,STAB2,ETNPPL,CYP2F1,GLS2,ALB,ZEB2,DAB1,HSD17B13,PLBD2,CRYL1,SDS,HAL	hep2n_richter	MORN4,MYRFL,SPIC,NTF3,LZIC,GNAI2,ARHGAP10,LY6G6F,HIP1,LAIR1,CTDSPL,COLEC11,FIGNL1,TMEM232,GALNS,CDC45,STAB1,RBP7,KLF13,GNB1L,INTS5,NGF,SFTPD,GASK1A,MAMDC2,PHACTR2,MYO1H,LTBP4,TFPI,CTCFL,HGF,ASB9,LDB2,BMP7,ADGRF5,GLUL,CD5L,HPCAL1,INPP5D,CIB3,COL1A2,DMPK,GDPD4,LCK,KNTC1,SELE,ANKUB1,PTPRB,MYO1F,ANKRD55,ZNF260,NTN1,NR2C2AP,LAPTM5,OSBP2,C11orf65,DHDDS,IL34,SLC1A2,ROBO4,GTF2H3,KCP,CFAP206,LPL,GOT1L1,FBXL16,IGDCC4,BZW2,TM4SF4,SIRPA,PLB1,MAML3,RAB37,CES4A,HSCB,SGIP1,FLI1,SETD7,ZNF618,IQUB,PIP4K2A,C17orf78,IGFBP7,CNR2,EFNA3,MCMDC2,MSR1,EGFL7,FGFR1,RASGEF1B,TEAD1,MAP3K19,HEG1,PLA2G10,FAXC,ARHGAP45,PDLIM1,ST3GAL6,DHODH,EHD3,LY6E,CDC26,RENBP,MTNR1A,CDK2AP1,COL4A1,CYP39A1,PALB2,VSIG10,PCK1,CLEC4F,GLDC,ZP3,GALNT18,CTSC,TCF7L1,ABHD2,SETBP1,SLIT3,MAF,CDH1,HSD17B6,STAB2,ETNPPL,CYP2F1,GLS2,ALB,ZEB2,DAB1,HSD17B13,PLBD2,CRYL1,SDS,HAL	hep2n_richter	MORN4,MYRFL,SPIC,NTF3,LZIC,GNAI2,ARHGAP10,LY6G6F,HIP1,LAIR1,CTDSPL,COLEC11,FIGNL1,TMEM232,GALNS,CDC45,STAB1,RBP7,KLF13,GNB1L,INTS5,NGF,SFTPD,GASK1A,MAMDC2,PHACTR2,MYO1H,LTBP4,TFPI,CTCFL,HGF,ASB9,LDB2,BMP7,ADGRF5,GLUL,CD5L,HPCAL1,INPP5D,CIB3,COL1A2,DMPK,GDPD4,LCK,KNTC1,SELE,ANKUB1,PTPRB,MYO1F,ANKRD55,ZNF260,NTN1,NR2C2AP,LAPTM5,OSBP2,C11orf65,DHDDS,IL34,SLC1A2,ROBO4,GTF2H3,KCP,CFAP206,LPL,GOT1L1,FBXL16,IGDCC4,BZW2,TM4SF4,SIRPA,PLB1,MAML3,RAB37,CES4A,HSCB,SGIP1,FLI1,SETD7,ZNF618,IQUB,PIP4K2A,C17orf78,IGFBP7,CNR2,EFNA3,MCMDC2,MSR1,EGFL7,FGFR1,RASGEF1B,TEAD1,MAP3K19,HEG1,PLA2G10,FAXC,ARHGAP45,PDLIM1,ST3GAL6,DHODH,EHD3,LY6E,CDC26,RENBP,MTNR1A,CDK2AP1,COL4A1,CYP39A1,PALB2,VSIG10,PCK1,CLEC4F,GLDC,ZP3,GALNT18,CTSC,TCF7L1,ABHD2,SETBP1,SLIT3,MAF,CDH1,HSD17B6,STAB2,ETNPPL,CYP2F1,GLS2,ALB,ZEB2,DAB1,HSD17B13,PLBD2,CRYL1,SDS,HAL	hep2n_richter	MORN4,MYRFL,SPIC,NTF3,LZIC,GNAI2,ARHGAP10,LY6G6F,HIP1,LAIR1,CTDSPL,COLEC11,FIGNL1,TMEM232,GALNS,CDC45,STAB1,RBP7,KLF13,GNB1L,INTS5,NGF,SFTPD,GASK1A,MAMDC2,PHACTR2,MYO1H,LTBP4,TFPI,CTCFL,HGF,ASB9,LDB2,BMP7,ADGRF5,GLUL,CD5L,HPCAL1,INPP5D,CIB3,COL1A2,DMPK,GDPD4,LCK,KNTC1,SELE,ANKUB1,PTPRB,MYO1F,ANKRD55,ZNF260,NTN1,NR2C2AP,LAPTM5,OSBP2,C11orf65,DHDDS,IL34,SLC1A2,ROBO4,GTF2H3,KCP,CFAP206,LPL,GOT1L1,FBXL16,IGDCC4,BZW2,TM4SF4,SIRPA,PLB1,MAML3,RAB37,CES4A,HSCB,SGIP1,FLI1,SETD7,ZNF618,IQUB,PIP4K2A,C17orf78,IGFBP7,CNR2,EFNA3,MCMDC2,MSR1,EGFL7,FGFR1,RASGEF1B,TEAD1,MAP3K19,HEG1,PLA2G10,FAXC,ARHGAP45,PDLIM1,ST3GAL6,DHODH,EHD3,LY6E,CDC26,RENBP,MTNR1A,CDK2AP1,COL4A1,CYP39A1,PALB2,VSIG10,PCK1,CLEC4F,GLDC,ZP3,GALNT18,CTSC,TCF7L1,ABHD2,SETBP1,SLIT3,MAF,CDH1,HSD17B6,STAB2,ETNPPL,CYP2F1,GLS2,ALB,ZEB2,DAB1,HSD17B13,PLBD2,CRYL1,SDS,HAL	hep2n_richter	MORN4,MYRFL,SPIC,NTF3,LZIC,GNAI2,ARHGAP10,LY6G6F,HIP1,LAIR1,CTDSPL,COLEC11,FIGNL1,TMEM232,GALNS,CDC45,STAB1,RBP7,KLF13,GNB1L,INTS5,NGF,SFTPD,GASK1A,MAMDC2,PHACTR2,MYO1H,LTBP4,TFPI,CTCFL,HGF,ASB9,LDB2,BMP7,ADGRF5,GLUL,CD5L,HPCAL1,INPP5D,CIB3,COL1A2,DMPK,GDPD4,LCK,KNTC1,SELE,ANKUB1,PTPRB,MYO1F,ANKRD55,ZNF260,NTN1,NR2C2AP,LAPTM5,OSBP2,C11orf65,DHDDS,IL34,SLC1A2,ROBO4,GTF2H3,KCP,CFAP206,LPL,GOT1L1,FBXL16,IGDCC4,BZW2,TM4SF4,SIRPA,PLB1,MAML3,RAB37,CES4A,HSCB,SGIP1,FLI1,SETD7,ZNF618,IQUB,PIP4K2A,C17orf78,IGFBP7,CNR2,EFNA3,MCMDC2,MSR1,EGFL7,FGFR1,RASGEF1B,TEAD1,MAP3K19,HEG1,PLA2G10,FAXC,ARHGAP45,PDLIM1,ST3GAL6,DHODH,EHD3,LY6E,CDC26,RENBP,MTNR1A,CDK2AP1,COL4A1,CYP39A1,PALB2,VSIG10,PCK1,CLEC4F,GLDC,ZP3,GALNT18,CTSC,TCF7L1,ABHD2,SETBP1,SLIT3,MAF,CDH1,HSD17B6,STAB2,ETNPPL,CYP2F1,GLS2,ALB,ZEB2,DAB1,HSD17B13,PLBD2,CRYL1,SDS,HAL	hep2n_richter	MORN4,MYRFL,SPIC,NTF3,LZIC,GNAI2,ARHGAP10,LY6G6F,HIP1,LAIR1,CTDSPL,COLEC11,FIGNL1,TMEM232,GALNS,CDC45,STAB1,RBP7,KLF13,GNB1L,INTS5,NGF,SFTPD,GASK1A,MAMDC2,PHACTR2,MYO1H,LTBP4,TFPI,CTCFL,HGF,ASB9,LDB2,BMP7,ADGRF5,GLUL,CD5L,HPCAL1,INPP5D,CIB3,COL1A2,DMPK,GDPD4,LCK,KNTC1,SELE,ANKUB1,PTPRB,MYO1F,ANKRD55,ZNF260,NTN1,NR2C2AP,LAPTM5,OSBP2,C11orf65,DHDDS,IL34,SLC1A2,ROBO4,GTF2H3,KCP,CFAP206,LPL,GOT1L1,FBXL16,IGDCC4,BZW2,TM4SF4,SIRPA,PLB1,MAML3,RAB37,CES4A,HSCB,SGIP1,FLI1,SETD7,ZNF618,IQUB,PIP4K2A,C17orf78,IGFBP7,CNR2,EFNA3,MCMDC2,MSR1,EGFL7,FGFR1,RASGEF1B,TEAD1,MAP3K19,HEG1,PLA2G10,FAXC,ARHGAP45,PDLIM1,ST3GAL6,DHODH,EHD3,LY6E,CDC26,RENBP,MTNR1A,CDK2AP1,COL4A1,CYP39A1,PALB2,VSIG10,PCK1,CLEC4F,GLDC,ZP3,GALNT18,CTSC,TCF7L1,ABHD2,SETBP1,SLIT3,MAF,CDH1,HSD17B6,STAB2,ETNPPL,CYP2F1,GLS2,ALB,ZEB2,DAB1,HSD17B13,PLBD2,CRYL1,SDS,HAL	hep2n_richter	MORN4,MYRFL,SPIC,NTF3,LZIC,GNAI2,ARHGAP10,LY6G6F,HIP1,LAIR1,CTDSPL,COLEC11,FIGNL1,TMEM232,GALNS,CDC45,STAB1,RBP7,KLF13,GNB1L,INTS5,NGF,SFTPD,GASK1A,MAMDC2,PHACTR2,MYO1H,LTBP4,TFPI,CTCFL,HGF,ASB9,LDB2,BMP7,ADGRF5,GLUL,CD5L,HPCAL1,INPP5D,CIB3,COL1A2,DMPK,GDPD4,LCK,KNTC1,SELE,ANKUB1,PTPRB,MYO1F,ANKRD55,ZNF260,NTN1,NR2C2AP,LAPTM5,OSBP2,C11orf65,DHDDS,IL34,SLC1A2,ROBO4,GTF2H3,KCP,CFAP206,LPL,GOT1L1,FBXL16,IGDCC4,BZW2,TM4SF4,SIRPA,PLB1,MAML3,RAB37,CES4A,HSCB,SGIP1,FLI1,SETD7,ZNF618,IQUB,PIP4K2A,C17orf78,IGFBP7,CNR2,EFNA3,MCMDC2,MSR1,EGFL7,FGFR1,RASGEF1B,TEAD1,MAP3K19,HEG1,PLA2G10,FAXC,ARHGAP45,PDLIM1,ST3GAL6,DHODH,EHD3,LY6E,CDC26,RENBP,MTNR1A,CDK2AP1,COL4A1,CYP39A1,PALB2,VSIG10,PCK1,CLEC4F,GLDC,ZP3,GALNT18,CTSC,TCF7L1,ABHD2,SETBP1,SLIT3,MAF,CDH1,HSD17B6,STAB2,ETNPPL,CYP2F1,GLS2,ALB,ZEB2,DAB1,HSD17B13,PLBD2,CRYL1,SDS,HAL	hep2n_richter	MORN4,MYRFL,SPIC,NTF3,LZIC,GNAI2,ARHGAP10,LY6G6F,HIP1,LAIR1,CTDSPL,COLEC11,FIGNL1,TMEM232,GALNS,CDC45,STAB1,RBP7,KLF13,GNB1L,INTS5,NGF,SFTPD,GASK1A,MAMDC2,PHACTR2,MYO1H,LTBP4,TFPI,CTCFL,HGF,ASB9,LDB2,BMP7,ADGRF5,GLUL,CD5L,HPCAL1,INPP5D,CIB3,COL1A2,DMPK,GDPD4,LCK,KNTC1,SELE,ANKUB1,PTPRB,MYO1F,ANKRD55,ZNF260,NTN1,NR2C2AP,LAPTM5,OSBP2,C11orf65,DHDDS,IL34,SLC1A2,ROBO4,GTF2H3,KCP,CFAP206,LPL,GOT1L1,FBXL16,IGDCC4,BZW2,TM4SF4,SIRPA,PLB1,MAML3,RAB37,CES4A,HSCB,SGIP1,FLI1,SETD7,ZNF618,IQUB,PIP4K2A,C17orf78,IGFBP7,CNR2,EFNA3,MCMDC2,MSR1,EGFL7,FGFR1,RASGEF1B,TEAD1,MAP3K19,HEG1,PLA2G10,FAXC,ARHGAP45,PDLIM1,ST3GAL6,DHODH,EHD3,LY6E,CDC26,RENBP,MTNR1A,CDK2AP1,COL4A1,CYP39A1,PALB2,VSIG10,PCK1,CLEC4F,GLDC,ZP3,GALNT18,CTSC,TCF7L1,ABHD2,SETBP1,SLIT3,MAF,CDH1,HSD17B6,STAB2,ETNPPL,CYP2F1,GLS2,ALB,ZEB2,DAB1,HSD17B13,PLBD2,CRYL1,SDS,HAL	hep2n_richter	MORN4,MYRFL,SPIC,NTF3,LZIC,GNAI2,ARHGAP10,LY6G6F,HIP1,LAIR1,CTDSPL,COLEC11,FIGNL1,TMEM232,GALNS,CDC45,STAB1,RBP7,KLF13,GNB1L,INTS5,NGF,SFTPD,GASK1A,MAMDC2,PHACTR2,MYO1H,LTBP4,TFPI,CTCFL,HGF,ASB9,LDB2,BMP7,ADGRF5,GLUL,CD5L,HPCAL1,INPP5D,CIB3,COL1A2,DMPK,GDPD4,LCK,KNTC1,SELE,ANKUB1,PTPRB,MYO1F,ANKRD55,ZNF260,NTN1,NR2C2AP,LAPTM5,OSBP2,C11orf65,DHDDS,IL34,SLC1A2,ROBO4,GTF2H3,KCP,CFAP206,LPL,GOT1L1,FBXL16,IGDCC4,BZW2,TM4SF4,SIRPA,PLB1,MAML3,RAB37,CES4A,HSCB,SGIP1,FLI1,SETD7,ZNF618,IQUB,PIP4K2A,C17orf78,IGFBP7,CNR2,EFNA3,MCMDC2,MSR1,EGFL7,FGFR1,RASGEF1B,TEAD1,MAP3K19,HEG1,PLA2G10,FAXC,ARHGAP45,PDLIM1,ST3GAL6,DHODH,EHD3,LY6E,CDC26,RENBP,MTNR1A,CDK2AP1,COL4A1,CYP39A1,PALB2,VSIG10,PCK1,CLEC4F,GLDC,ZP3,GALNT18,CTSC,TCF7L1,ABHD2,SETBP1,SLIT3,MAF,CDH1,HSD17B6,STAB2,ETNPPL,CYP2F1,GLS2,ALB,ZEB2,DAB1,HSD17B13,PLBD2,CRYL1,SDS,HAL	hep2n_richter	MORN4,MYRFL,SPIC,NTF3,LZIC,GNAI2,ARHGAP10,LY6G6F,HIP1,LAIR1,CTDSPL,COLEC11,FIGNL1,TMEM232,GALNS,CDC45,STAB1,RBP7,KLF13,GNB1L,INTS5,NGF,SFTPD,GASK1A,MAMDC2,PHACTR2,MYO1H,LTBP4,TFPI,CTCFL,HGF,ASB9,LDB2,BMP7,ADGRF5,GLUL,CD5L,HPCAL1,INPP5D,CIB3,COL1A2,DMPK,GDPD4,LCK,KNTC1,SELE,ANKUB1,PTPRB,MYO1F,ANKRD55,ZNF260,NTN1,NR2C2AP,LAPTM5,OSBP2,C11orf65,DHDDS,IL34,SLC1A2,ROBO4,GTF2H3,KCP,CFAP206,LPL,GOT1L1,FBXL16,IGDCC4,BZW2,TM4SF4,SIRPA,PLB1,MAML3,RAB37,CES4A,HSCB,SGIP1,FLI1,SETD7,ZNF618,IQUB,PIP4K2A,C17orf78,IGFBP7,CNR2,EFNA3,MCMDC2,MSR1,EGFL7,FGFR1,RASGEF1B,TEAD1,MAP3K19,HEG1,PLA2G10,FAXC,ARHGAP45,PDLIM1,ST3GAL6,DHODH,EHD3,LY6E,CDC26,RENBP,MTNR1A,CDK2AP1,COL4A1,CYP39A1,PALB2,VSIG10,PCK1,CLEC4F,GLDC,ZP3,GALNT18,CTSC,TCF7L1,ABHD2,SETBP1,SLIT3,MAF,CDH1,HSD17B6,STAB2,ETNPPL,CYP2F1,GLS2,ALB,ZEB2,DAB1,HSD17B13,PLBD2,CRYL1,SDS,HAL	hep2n_richter	MORN4,MYRFL,SPIC,NTF3,LZIC,GNAI2,ARHGAP10,LY6G6F,HIP1,LAIR1,CTDSPL,COLEC11,FIGNL1,TMEM232,GALNS,CDC45,STAB1,RBP7,KLF13,GNB1L,INTS5,NGF,SFTPD,GASK1A,MAMDC2,PHACTR2,MYO1H,LTBP4,TFPI,CTCFL,HGF,ASB9,LDB2,BMP7,ADGRF5,GLUL,CD5L,HPCAL1,INPP5D,CIB3,COL1A2,DMPK,GDPD4,LCK,KNTC1,SELE,ANKUB1,PTPRB,MYO1F,ANKRD55,ZNF260,NTN1,NR2C2AP,LAPTM5,OSBP2,C11orf65,DHDDS,IL34,SLC1A2,ROBO4,GTF2H3,KCP,CFAP206,LPL,GOT1L1,FBXL16,IGDCC4,BZW2,TM4SF4,SIRPA,PLB1,MAML3,RAB37,CES4A,HSCB,SGIP1,FLI1,SETD7,ZNF618,IQUB,PIP4K2A,C17orf78,IGFBP7,CNR2,EFNA3,MCMDC2,MSR1,EGFL7,FGFR1,RASGEF1B,TEAD1,MAP3K19,HEG1,PLA2G10,FAXC,ARHGAP45,PDLIM1,ST3GAL6,DHODH,EHD3,LY6E,CDC26,RENBP,MTNR1A,CDK2AP1,COL4A1,CYP39A1,PALB2,VSIG10,PCK1,CLEC4F,GLDC,ZP3,GALNT18,CTSC,TCF7L1,ABHD2,SETBP1,SLIT3,MAF,CDH1,HSD17B6,STAB2,ETNPPL,CYP2F1,GLS2,ALB,ZEB2,DAB1,HSD17B13,PLBD2,CRYL1,SDS,HAL	hep2n_richter	MORN4,MYRFL,SPIC,NTF3,LZIC,GNAI2,ARHGAP10,LY6G6F,HIP1,LAIR1,CTDSPL,COLEC11,FIGNL1,TMEM232,GALNS,CDC45,STAB1,RBP7,KLF13,GNB1L,INTS5,NGF,SFTPD,GASK1A,MAMDC2,PHACTR2,MYO1H,LTBP4,TFPI,CTCFL,HGF,ASB9,LDB2,BMP7,ADGRF5,GLUL,CD5L,HPCAL1,INPP5D,CIB3,COL1A2,DMPK,GDPD4,LCK,KNTC1,SELE,ANKUB1,PTPRB,MYO1F,ANKRD55,ZNF260,NTN1,NR2C2AP,LAPTM5,OSBP2,C11orf65,DHDDS,IL34,SLC1A2,ROBO4,GTF2H3,KCP,CFAP206,LPL,GOT1L1,FBXL16,IGDCC4,BZW2,TM4SF4,SIRPA,PLB1,MAML3,RAB37,CES4A,HSCB,SGIP1,FLI1,SETD7,ZNF618,IQUB,PIP4K2A,C17orf78,IGFBP7,CNR2,EFNA3,MCMDC2,MSR1,EGFL7,FGFR1,RASGEF1B,TEAD1,MAP3K19,HEG1,PLA2G10,FAXC,ARHGAP45,PDLIM1,ST3GAL6,DHODH,EHD3,LY6E,CDC26,RENBP,MTNR1A,CDK2AP1,COL4A1,CYP39A1,PALB2,VSIG10,PCK1,CLEC4F,GLDC,ZP3,GALNT18,CTSC,TCF7L1,ABHD2,SETBP1,SLIT3,MAF,CDH1,HSD17B6,STAB2,ETNPPL,CYP2F1,GLS2,ALB,ZEB2,DAB1,HSD17B13,PLBD2,CRYL1,SDS,HAL	hep2n_richter	MORN4,MYRFL,SPIC,NTF3,LZIC,GNAI2,ARHGAP10,LY6G6F,HIP1,LAIR1,CTDSPL,COLEC11,FIGNL1,TMEM232,GALNS,CDC45,STAB1,RBP7,KLF13,GNB1L,INTS5,NGF,SFTPD,GASK1A,MAMDC2,PHACTR2,MYO1H,LTBP4,TFPI,CTCFL,HGF,ASB9,LDB2,BMP7,ADGRF5,GLUL,CD5L,HPCAL1,INPP5D,CIB3,COL1A2,DMPK,GDPD4,LCK,KNTC1,SELE,ANKUB1,PTPRB,MYO1F,ANKRD55,ZNF260,NTN1,NR2C2AP,LAPTM5,OSBP2,C11orf65,DHDDS,IL34,SLC1A2,ROBO4,GTF2H3,KCP,CFAP206,LPL,GOT1L1,FBXL16,IGDCC4,BZW2,TM4SF4,SIRPA,PLB1,MAML3,RAB37,CES4A,HSCB,SGIP1,FLI1,SETD7,ZNF618,IQUB,PIP4K2A,C17orf78,IGFBP7,CNR2,EFNA3,MCMDC2,MSR1,EGFL7,FGFR1,RASGEF1B,TEAD1,MAP3K19,HEG1,PLA2G10,FAXC,ARHGAP45,PDLIM1,ST3GAL6,DHODH,EHD3,LY6E,CDC26,RENBP,MTNR1A,CDK2AP1,COL4A1,CYP39A1,PALB2,VSIG10,PCK1,CLEC4F,GLDC,ZP3,GALNT18,CTSC,TCF7L1,ABHD2,SETBP1,SLIT3,MAF,CDH1,HSD17B6,STAB2,ETNPPL,CYP2F1,GLS2,ALB,ZEB2,DAB1,HSD17B13,PLBD2,CRYL1,SDS,HAL	hep2n_richter	MORN4,MYRFL,SPIC,NTF3,LZIC,GNAI2,ARHGAP10,LY6G6F,HIP1,LAIR1,CTDSPL,COLEC11,FIGNL1,TMEM232,GALNS,CDC45,STAB1,RBP7,KLF13,GNB1L,INTS5,NGF,SFTPD,GASK1A,MAMDC2,PHACTR2,MYO1H,LTBP4,TFPI,CTCFL,HGF,ASB9,LDB2,BMP7,ADGRF5,GLUL,CD5L,HPCAL1,INPP5D,CIB3,COL1A2,DMPK,GDPD4,LCK,KNTC1,SELE,ANKUB1,PTPRB,MYO1F,ANKRD55,ZNF260,NTN1,NR2C2AP,LAPTM5,OSBP2,C11orf65,DHDDS,IL34,SLC1A2,ROBO4,GTF2H3,KCP,CFAP206,LPL,GOT1L1,FBXL16,IGDCC4,BZW2,TM4SF4,SIRPA,PLB1,MAML3,RAB37,CES4A,HSCB,SGIP1,FLI1,SETD7,ZNF618,IQUB,PIP4K2A,C17orf78,IGFBP7,CNR2,EFNA3,MCMDC2,MSR1,EGFL7,FGFR1,RASGEF1B,TEAD1,MAP3K19,HEG1,PLA2G10,FAXC,ARHGAP45,PDLIM1,ST3GAL6,DHODH,EHD3,LY6E,CDC26,RENBP,MTNR1A,CDK2AP1,COL4A1,CYP39A1,PALB2,VSIG10,PCK1,CLEC4F,GLDC,ZP3,GALNT18,CTSC,TCF7L1,ABHD2,SETBP1,SLIT3,MAF,CDH1,HSD17B6,STAB2,ETNPPL,CYP2F1,GLS2,ALB,ZEB2,DAB1,HSD17B13,PLBD2,CRYL1,SDS,HAL	hep2n_richter	MORN4,MYRFL,SPIC,NTF3,LZIC,GNAI2,ARHGAP10,LY6G6F,HIP1,LAIR1,CTDSPL,COLEC11,FIGNL1,TMEM232,GALNS,CDC45,STAB1,RBP7,KLF13,GNB1L,INTS5,NGF,SFTPD,GASK1A,MAMDC2,PHACTR2,MYO1H,LTBP4,TFPI,CTCFL,HGF,ASB9,LDB2,BMP7,ADGRF5,GLUL,CD5L,HPCAL1,INPP5D,CIB3,COL1A2,DMPK,GDPD4,LCK,KNTC1,SELE,ANKUB1,PTPRB,MYO1F,ANKRD55,ZNF260,NTN1,NR2C2AP,LAPTM5,OSBP2,C11orf65,DHDDS,IL34,SLC1A2,ROBO4,GTF2H3,KCP,CFAP206,LPL,GOT1L1,FBXL16,IGDCC4,BZW2,TM4SF4,SIRPA,PLB1,MAML3,RAB37,CES4A,HSCB,SGIP1,FLI1,SETD7,ZNF618,IQUB,PIP4K2A,C17orf78,IGFBP7,CNR2,EFNA3,MCMDC2,MSR1,EGFL7,FGFR1,RASGEF1B,TEAD1,MAP3K19,HEG1,PLA2G10,FAXC,ARHGAP45,PDLIM1,ST3GAL6,DHODH,EHD3,LY6E,CDC26,RENBP,MTNR1A,CDK2AP1,COL4A1,CYP39A1,PALB2,VSIG10,PCK1,CLEC4F,GLDC,ZP3,GALNT18,CTSC,TCF7L1,ABHD2,SETBP1,SLIT3,MAF,CDH1,HSD17B6,STAB2,ETNPPL,CYP2F1,GLS2,ALB,ZEB2,DAB1,HSD17B13,PLBD2,CRYL1,SDS,HAL	hep2n_richter	MORN4,MYRFL,SPIC,NTF3,LZIC,GNAI2,ARHGAP10,LY6G6F,HIP1,LAIR1,CTDSPL,COLEC11,FIGNL1,TMEM232,GALNS,CDC45,STAB1,RBP7,KLF13,GNB1L,INTS5,NGF,SFTPD,GASK1A,MAMDC2,PHACTR2,MYO1H,LTBP4,TFPI,CTCFL,HGF,ASB9,LDB2,BMP7,ADGRF5,GLUL,CD5L,HPCAL1,INPP5D,CIB3,COL1A2,DMPK,GDPD4,LCK,KNTC1,SELE,ANKUB1,PTPRB,MYO1F,ANKRD55,ZNF260,NTN1,NR2C2AP,LAPTM5,OSBP2,C11orf65,DHDDS,IL34,SLC1A2,ROBO4,GTF2H3,KCP,CFAP206,LPL,GOT1L1,FBXL16,IGDCC4,BZW2,TM4SF4,SIRPA,PLB1,MAML3,RAB37,CES4A,HSCB,SGIP1,FLI1,SETD7,ZNF618,IQUB,PIP4K2A,C17orf78,IGFBP7,CNR2,EFNA3,MCMDC2,MSR1,EGFL7,FGFR1,RASGEF1B,TEAD1,MAP3K19,HEG1,PLA2G10,FAXC,ARHGAP45,PDLIM1,ST3GAL6,DHODH,EHD3,LY6E,CDC26,RENBP,MTNR1A,CDK2AP1,COL4A1,CYP39A1,PALB2,VSIG10,PCK1,CLEC4F,GLDC,ZP3,GALNT18,CTSC,TCF7L1,ABHD2,SETBP1,SLIT3,MAF,CDH1,HSD17B6,STAB2,ETNPPL,CYP2F1,GLS2,ALB,ZEB2,DAB1,HSD17B13,PLBD2,CRYL1,SDS,HAL	hep2n_richter	MORN4,MYRFL,SPIC,NTF3,LZIC,GNAI2,ARHGAP10,LY6G6F,HIP1,LAIR1,CTDSPL,COLEC11,FIGNL1,TMEM232,GALNS,CDC45,STAB1,RBP7,KLF13,GNB1L,INTS5,NGF,SFTPD,GASK1A,MAMDC2,PHACTR2,MYO1H,LTBP4,TFPI,CTCFL,HGF,ASB9,LDB2,BMP7,ADGRF5,GLUL,CD5L,HPCAL1,INPP5D,CIB3,COL1A2,DMPK,GDPD4,LCK,KNTC1,SELE,ANKUB1,PTPRB,MYO1F,ANKRD55,ZNF260,NTN1,NR2C2AP,LAPTM5,OSBP2,C11orf65,DHDDS,IL34,SLC1A2,ROBO4,GTF2H3,KCP,CFAP206,LPL,GOT1L1,FBXL16,IGDCC4,BZW2,TM4SF4,SIRPA,PLB1,MAML3,RAB37,CES4A,HSCB,SGIP1,FLI1,SETD7,ZNF618,IQUB,PIP4K2A,C17orf78,IGFBP7,CNR2,EFNA3,MCMDC2,MSR1,EGFL7,FGFR1,RASGEF1B,TEAD1,MAP3K19,HEG1,PLA2G10,FAXC,ARHGAP45,PDLIM1,ST3GAL6,DHODH,EHD3,LY6E,CDC26,RENBP,MTNR1A,CDK2AP1,COL4A1,CYP39A1,PALB2,VSIG10,PCK1,CLEC4F,GLDC,ZP3,GALNT18,CTSC,TCF7L1,ABHD2,SETBP1,SLIT3,MAF,CDH1,HSD17B6,STAB2,ETNPPL,CYP2F1,GLS2,ALB,ZEB2,DAB1,HSD17B13,PLBD2,CRYL1,SDS,HAL	hep2n_richter	MORN4,MYRFL,SPIC,NTF3,LZIC,GNAI2,ARHGAP10,LY6G6F,HIP1,LAIR1,CTDSPL,COLEC11,FIGNL1,TMEM232,GALNS,CDC45,STAB1,RBP7,KLF13,GNB1L,INTS5,NGF,SFTPD,GASK1A,MAMDC2,PHACTR2,MYO1H,LTBP4,TFPI,CTCFL,HGF,ASB9,LDB2,BMP7,ADGRF5,GLUL,CD5L,HPCAL1,INPP5D,CIB3,COL1A2,DMPK,GDPD4,LCK,KNTC1,SELE,ANKUB1,PTPRB,MYO1F,ANKRD55,ZNF260,NTN1,NR2C2AP,LAPTM5,OSBP2,C11orf65,DHDDS,IL34,SLC1A2,ROBO4,GTF2H3,KCP,CFAP206,LPL,GOT1L1,FBXL16,IGDCC4,BZW2,TM4SF4,SIRPA,PLB1,MAML3,RAB37,CES4A,HSCB,SGIP1,FLI1,SETD7,ZNF618,IQUB,PIP4K2A,C17orf78,IGFBP7,CNR2,EFNA3,MCMDC2,MSR1,EGFL7,FGFR1,RASGEF1B,TEAD1,MAP3K19,HEG1,PLA2G10,FAXC,ARHGAP45,PDLIM1,ST3GAL6,DHODH,EHD3,LY6E,CDC26,RENBP,MTNR1A,CDK2AP1,COL4A1,CYP39A1,PALB2,VSIG10,PCK1,CLEC4F,GLDC,ZP3,GALNT18,CTSC,TCF7L1,ABHD2,SETBP1,SLIT3,MAF,CDH1,HSD17B6,STAB2,ETNPPL,CYP2F1,GLS2,ALB,ZEB2,DAB1,HSD17B13,PLBD2,CRYL1,SDS,HAL	hep2n_richter	MORN4,MYRFL,SPIC,NTF3,LZIC,GNAI2,ARHGAP10,LY6G6F,HIP1,LAIR1,CTDSPL,COLEC11,FIGNL1,TMEM232,GALNS,CDC45,STAB1,RBP7,KLF13,GNB1L,INTS5,NGF,SFTPD,GASK1A,MAMDC2,PHACTR2,MYO1H,LTBP4,TFPI,CTCFL,HGF,ASB9,LDB2,BMP7,ADGRF5,GLUL,CD5L,HPCAL1,INPP5D,CIB3,COL1A2,DMPK,GDPD4,LCK,KNTC1,SELE,ANKUB1,PTPRB,MYO1F,ANKRD55,ZNF260,NTN1,NR2C2AP,LAPTM5,OSBP2,C11orf65,DHDDS,IL34,SLC1A2,ROBO4,GTF2H3,KCP,CFAP206,LPL,GOT1L1,FBXL16,IGDCC4,BZW2,TM4SF4,SIRPA,PLB1,MAML3,RAB37,CES4A,HSCB,SGIP1,FLI1,SETD7,ZNF618,IQUB,PIP4K2A,C17orf78,IGFBP7,CNR2,EFNA3,MCMDC2,MSR1,EGFL7,FGFR1,RASGEF1B,TEAD1,MAP3K19,HEG1,PLA2G10,FAXC,ARHGAP45,PDLIM1,ST3GAL6,DHODH,EHD3,LY6E,CDC26,RENBP,MTNR1A,CDK2AP1,COL4A1,CYP39A1,PALB2,VSIG10,PCK1,CLEC4F,GLDC,ZP3,GALNT18,CTSC,TCF7L1,ABHD2,SETBP1,SLIT3,MAF,CDH1,HSD17B6,STAB2,ETNPPL,CYP2F1,GLS2,ALB,ZEB2,DAB1,HSD17B13,PLBD2,CRYL1,SDS,HAL	hep2n_richter	MORN4,MYRFL,SPIC,NTF3,LZIC,GNAI2,ARHGAP10,LY6G6F,HIP1,LAIR1,CTDSPL,COLEC11,FIGNL1,TMEM232,GALNS,CDC45,STAB1,RBP7,KLF13,GNB1L,INTS5,NGF,SFTPD,GASK1A,MAMDC2,PHACTR2,MYO1H,LTBP4,TFPI,CTCFL,HGF,ASB9,LDB2,BMP7,ADGRF5,GLUL,CD5L,HPCAL1,INPP5D,CIB3,COL1A2,DMPK,GDPD4,LCK,KNTC1,SELE,ANKUB1,PTPRB,MYO1F,ANKRD55,ZNF260,NTN1,NR2C2AP,LAPTM5,OSBP2,C11orf65,DHDDS,IL34,SLC1A2,ROBO4,GTF2H3,KCP,CFAP206,LPL,GOT1L1,FBXL16,IGDCC4,BZW2,TM4SF4,SIRPA,PLB1,MAML3,RAB37,CES4A,HSCB,SGIP1,FLI1,SETD7,ZNF618,IQUB,PIP4K2A,C17orf78,IGFBP7,CNR2,EFNA3,MCMDC2,MSR1,EGFL7,FGFR1,RASGEF1B,TEAD1,MAP3K19,HEG1,PLA2G10,FAXC,ARHGAP45,PDLIM1,ST3GAL6,DHODH,EHD3,LY6E,CDC26,RENBP,MTNR1A,CDK2AP1,COL4A1,CYP39A1,PALB2,VSIG10,PCK1,CLEC4F,GLDC,ZP3,GALNT18,CTSC,TCF7L1,ABHD2,SETBP1,SLIT3,MAF,CDH1,HSD17B6,STAB2,ETNPPL,CYP2F1,GLS2,ALB,ZEB2,DAB1,HSD17B13,PLBD2,CRYL1,SDS,HAL	hep2n_richter	MORN4,MYRFL,SPIC,NTF3,LZIC,GNAI2,ARHGAP10,LY6G6F,HIP1,LAIR1,CTDSPL,COLEC11,FIGNL1,TMEM232,GALNS,CDC45,STAB1,RBP7,KLF13,GNB1L,INTS5,NGF,SFTPD,GASK1A,MAMDC2,PHACTR2,MYO1H,LTBP4,TFPI,CTCFL,HGF,ASB9,LDB2,BMP7,ADGRF5,GLUL,CD5L,HPCAL1,INPP5D,CIB3,COL1A2,DMPK,GDPD4,LCK,KNTC1,SELE,ANKUB1,PTPRB,MYO1F,ANKRD55,ZNF260,NTN1,NR2C2AP,LAPTM5,OSBP2,C11orf65,DHDDS,IL34,SLC1A2,ROBO4,GTF2H3,KCP,CFAP206,LPL,GOT1L1,FBXL16,IGDCC4,BZW2,TM4SF4,SIRPA,PLB1,MAML3,RAB37,CES4A,HSCB,SGIP1,FLI1,SETD7,ZNF618,IQUB,PIP4K2A,C17orf78,IGFBP7,CNR2,EFNA3,MCMDC2,MSR1,EGFL7,FGFR1,RASGEF1B,TEAD1,MAP3K19,HEG1,PLA2G10,FAXC,ARHGAP45,PDLIM1,ST3GAL6,DHODH,EHD3,LY6E,CDC26,RENBP,MTNR1A,CDK2AP1,COL4A1,CYP39A1,PALB2,VSIG10,PCK1,CLEC4F,GLDC,ZP3,GALNT18,CTSC,TCF7L1,ABHD2,SETBP1,SLIT3,MAF,CDH1,HSD17B6,STAB2,ETNPPL,CYP2F1,GLS2,ALB,ZEB2,DAB1,HSD17B13,PLBD2,CRYL1,SDS,HAL	hep2n_richter	MORN4,MYRFL,SPIC,NTF3,LZIC,GNAI2,ARHGAP10,LY6G6F,HIP1,LAIR1,CTDSPL,COLEC11,FIGNL1,TMEM232,GALNS,CDC45,STAB1,RBP7,KLF13,GNB1L,INTS5,NGF,SFTPD,GASK1A,MAMDC2,PHACTR2,MYO1H,LTBP4,TFPI,CTCFL,HGF,ASB9,LDB2,BMP7,ADGRF5,GLUL,CD5L,HPCAL1,INPP5D,CIB3,COL1A2,DMPK,GDPD4,LCK,KNTC1,SELE,ANKUB1,PTPRB,MYO1F,ANKRD55,ZNF260,NTN1,NR2C2AP,LAPTM5,OSBP2,C11orf65,DHDDS,IL34,SLC1A2,ROBO4,GTF2H3,KCP,CFAP206,LPL,GOT1L1,FBXL16,IGDCC4,BZW2,TM4SF4,SIRPA,PLB1,MAML3,RAB37,CES4A,HSCB,SGIP1,FLI1,SETD7,ZNF618,IQUB,PIP4K2A,C17orf78,IGFBP7,CNR2,EFNA3,MCMDC2,MSR1,EGFL7,FGFR1,RASGEF1B,TEAD1,MAP3K19,HEG1,PLA2G10,FAXC,ARHGAP45,PDLIM1,ST3GAL6,DHODH,EHD3,LY6E,CDC26,RENBP,MTNR1A,CDK2AP1,COL4A1,CYP39A1,PALB2,VSIG10,PCK1,CLEC4F,GLDC,ZP3,GALNT18,CTSC,TCF7L1,ABHD2,SETBP1,SLIT3,MAF,CDH1,HSD17B6,STAB2,ETNPPL,CYP2F1,GLS2,ALB,ZEB2,DAB1,HSD17B13,PLBD2,CRYL1,SDS,HAL	hep2n_richter	MORN4,MYRFL,SPIC,NTF3,LZIC,GNAI2,ARHGAP10,LY6G6F,HIP1,LAIR1,CTDSPL,COLEC11,FIGNL1,TMEM232,GALNS,CDC45,STAB1,RBP7,KLF13,GNB1L,INTS5,NGF,SFTPD,GASK1A,MAMDC2,PHACTR2,MYO1H,LTBP4,TFPI,CTCFL,HGF,ASB9,LDB2,BMP7,ADGRF5,GLUL,CD5L,HPCAL1,INPP5D,CIB3,COL1A2,DMPK,GDPD4,LCK,KNTC1,SELE,ANKUB1,PTPRB,MYO1F,ANKRD55,ZNF260,NTN1,NR2C2AP,LAPTM5,OSBP2,C11orf65,DHDDS,IL34,SLC1A2,ROBO4,GTF2H3,KCP,CFAP206,LPL,GOT1L1,FBXL16,IGDCC4,BZW2,TM4SF4,SIRPA,PLB1,MAML3,RAB37,CES4A,HSCB,SGIP1,FLI1,SETD7,ZNF618,IQUB,PIP4K2A,C17orf78,IGFBP7,CNR2,EFNA3,MCMDC2,MSR1,EGFL7,FGFR1,RASGEF1B,TEAD1,MAP3K19,HEG1,PLA2G10,FAXC,ARHGAP45,PDLIM1,ST3GAL6,DHODH,EHD3,LY6E,CDC26,RENBP,MTNR1A,CDK2AP1,COL4A1,CYP39A1,PALB2,VSIG10,PCK1,CLEC4F,GLDC,ZP3,GALNT18,CTSC,TCF7L1,ABHD2,SETBP1,SLIT3,MAF,CDH1,HSD17B6,STAB2,ETNPPL,CYP2F1,GLS2,ALB,ZEB2,DAB1,HSD17B13,PLBD2,CRYL1,SDS,HAL	hep2n_richter	MORN4,MYRFL,SPIC,NTF3,LZIC,GNAI2,ARHGAP10,LY6G6F,HIP1,LAIR1,CTDSPL,COLEC11,FIGNL1,TMEM232,GALNS,CDC45,STAB1,RBP7,KLF13,GNB1L,INTS5,NGF,SFTPD,GASK1A,MAMDC2,PHACTR2,MYO1H,LTBP4,TFPI,CTCFL,HGF,ASB9,LDB2,BMP7,ADGRF5,GLUL,CD5L,HPCAL1,INPP5D,CIB3,COL1A2,DMPK,GDPD4,LCK,KNTC1,SELE,ANKUB1,PTPRB,MYO1F,ANKRD55,ZNF260,NTN1,NR2C2AP,LAPTM5,OSBP2,C11orf65,DHDDS,IL34,SLC1A2,ROBO4,GTF2H3,KCP,CFAP206,LPL,GOT1L1,FBXL16,IGDCC4,BZW2,TM4SF4,SIRPA,PLB1,MAML3,RAB37,CES4A,HSCB,SGIP1,FLI1,SETD7,ZNF618,IQUB,PIP4K2A,C17orf78,IGFBP7,CNR2,EFNA3,MCMDC2,MSR1,EGFL7,FGFR1,RASGEF1B,TEAD1,MAP3K19,HEG1,PLA2G10,FAXC,ARHGAP45,PDLIM1,ST3GAL6,DHODH,EHD3,LY6E,CDC26,RENBP,MTNR1A,CDK2AP1,COL4A1,CYP39A1,PALB2,VSIG10,PCK1,CLEC4F,GLDC,ZP3,GALNT18,CTSC,TCF7L1,ABHD2,SETBP1,SLIT3,MAF,CDH1,HSD17B6,STAB2,ETNPPL,CYP2F1,GLS2,ALB,ZEB2,DAB1,HSD17B13,PLBD2,CRYL1,SDS,HAL	hep2n_richter	MORN4,MYRFL,SPIC,NTF3,LZIC,GNAI2,ARHGAP10,LY6G6F,HIP1,LAIR1,CTDSPL,COLEC11,FIGNL1,TMEM232,GALNS,CDC45,STAB1,RBP7,KLF13,GNB1L,INTS5,NGF,SFTPD,GASK1A,MAMDC2,PHACTR2,MYO1H,LTBP4,TFPI,CTCFL,HGF,ASB9,LDB2,BMP7,ADGRF5,GLUL,CD5L,HPCAL1,INPP5D,CIB3,COL1A2,DMPK,GDPD4,LCK,KNTC1,SELE,ANKUB1,PTPRB,MYO1F,ANKRD55,ZNF260,NTN1,NR2C2AP,LAPTM5,OSBP2,C11orf65,DHDDS,IL34,SLC1A2,ROBO4,GTF2H3,KCP,CFAP206,LPL,GOT1L1,FBXL16,IGDCC4,BZW2,TM4SF4,SIRPA,PLB1,MAML3,RAB37,CES4A,HSCB,SGIP1,FLI1,SETD7,ZNF618,IQUB,PIP4K2A,C17orf78,IGFBP7,CNR2,EFNA3,MCMDC2,MSR1,EGFL7,FGFR1,RASGEF1B,TEAD1,MAP3K19,HEG1,PLA2G10,FAXC,ARHGAP45,PDLIM1,ST3GAL6,DHODH,EHD3,LY6E,CDC26,RENBP,MTNR1A,CDK2AP1,COL4A1,CYP39A1,PALB2,VSIG10,PCK1,CLEC4F,GLDC,ZP3,GALNT18,CTSC,TCF7L1,ABHD2,SETBP1,SLIT3,MAF,CDH1,HSD17B6,STAB2,ETNPPL,CYP2F1,GLS2,ALB,ZEB2,DAB1,HSD17B13,PLBD2,CRYL1,SDS,HAL	hep2n_richter	MORN4,MYRFL,SPIC,NTF3,LZIC,GNAI2,ARHGAP10,LY6G6F,HIP1,LAIR1,CTDSPL,COLEC11,FIGNL1,TMEM232,GALNS,CDC45,STAB1,RBP7,KLF13,GNB1L,INTS5,NGF,SFTPD,GASK1A,MAMDC2,PHACTR2,MYO1H,LTBP4,TFPI,CTCFL,HGF,ASB9,LDB2,BMP7,ADGRF5,GLUL,CD5L,HPCAL1,INPP5D,CIB3,COL1A2,DMPK,GDPD4,LCK,KNTC1,SELE,ANKUB1,PTPRB,MYO1F,ANKRD55,ZNF260,NTN1,NR2C2AP,LAPTM5,OSBP2,C11orf65,DHDDS,IL34,SLC1A2,ROBO4,GTF2H3,KCP,CFAP206,LPL,GOT1L1,FBXL16,IGDCC4,BZW2,TM4SF4,SIRPA,PLB1,MAML3,RAB37,CES4A,HSCB,SGIP1,FLI1,SETD7,ZNF618,IQUB,PIP4K2A,C17orf78,IGFBP7,CNR2,EFNA3,MCMDC2,MSR1,EGFL7,FGFR1,RASGEF1B,TEAD1,MAP3K19,HEG1,PLA2G10,FAXC,ARHGAP45,PDLIM1,ST3GAL6,DHODH,EHD3,LY6E,CDC26,RENBP,MTNR1A,CDK2AP1,COL4A1,CYP39A1,PALB2,VSIG10,PCK1,CLEC4F,GLDC,ZP3,GALNT18,CTSC,TCF7L1,ABHD2,SETBP1,SLIT3,MAF,CDH1,HSD17B6,STAB2,ETNPPL,CYP2F1,GLS2,ALB,ZEB2,DAB1,HSD17B13,PLBD2,CRYL1,SDS,HAL	hep2n_richter	MORN4,MYRFL,SPIC,NTF3,LZIC,GNAI2,ARHGAP10,LY6G6F,HIP1,LAIR1,CTDSPL,COLEC11,FIGNL1,TMEM232,GALNS,CDC45,STAB1,RBP7,KLF13,GNB1L,INTS5,NGF,SFTPD,GASK1A,MAMDC2,PHACTR2,MYO1H,LTBP4,TFPI,CTCFL,HGF,ASB9,LDB2,BMP7,ADGRF5,GLUL,CD5L,HPCAL1,INPP5D,CIB3,COL1A2,DMPK,GDPD4,LCK,KNTC1,SELE,ANKUB1,PTPRB,MYO1F,ANKRD55,ZNF260,NTN1,NR2C2AP,LAPTM5,OSBP2,C11orf65,DHDDS,IL34,SLC1A2,ROBO4,GTF2H3,KCP,CFAP206,LPL,GOT1L1,FBXL16,IGDCC4,BZW2,TM4SF4,SIRPA,PLB1,MAML3,RAB37,CES4A,HSCB,SGIP1,FLI1,SETD7,ZNF618,IQUB,PIP4K2A,C17orf78,IGFBP7,CNR2,EFNA3,MCMDC2,MSR1,EGFL7,FGFR1,RASGEF1B,TEAD1,MAP3K19,HEG1,PLA2G10,FAXC,ARHGAP45,PDLIM1,ST3GAL6,DHODH,EHD3,LY6E,CDC26,RENBP,MTNR1A,CDK2AP1,COL4A1,CYP39A1,PALB2,VSIG10,PCK1,CLEC4F,GLDC,ZP3,GALNT18,CTSC,TCF7L1,ABHD2,SETBP1,SLIT3,MAF,CDH1,HSD17B6,STAB2,ETNPPL,CYP2F1,GLS2,ALB,ZEB2,DAB1,HSD17B13,PLBD2,CRYL1,SDS,HAL	hep2n_richter	MORN4,MYRFL,SPIC,NTF3,LZIC,GNAI2,ARHGAP10,LY6G6F,HIP1,LAIR1,CTDSPL,COLEC11,FIGNL1,TMEM232,GALNS,CDC45,STAB1,RBP7,KLF13,GNB1L,INTS5,NGF,SFTPD,GASK1A,MAMDC2,PHACTR2,MYO1H,LTBP4,TFPI,CTCFL,HGF,ASB9,LDB2,BMP7,ADGRF5,GLUL,CD5L,HPCAL1,INPP5D,CIB3,COL1A2,DMPK,GDPD4,LCK,KNTC1,SELE,ANKUB1,PTPRB,MYO1F,ANKRD55,ZNF260,NTN1,NR2C2AP,LAPTM5,OSBP2,C11orf65,DHDDS,IL34,SLC1A2,ROBO4,GTF2H3,KCP,CFAP206,LPL,GOT1L1,FBXL16,IGDCC4,BZW2,TM4SF4,SIRPA,PLB1,MAML3,RAB37,CES4A,HSCB,SGIP1,FLI1,SETD7,ZNF618,IQUB,PIP4K2A,C17orf78,IGFBP7,CNR2,EFNA3,MCMDC2,MSR1,EGFL7,FGFR1,RASGEF1B,TEAD1,MAP3K19,HEG1,PLA2G10,FAXC,ARHGAP45,PDLIM1,ST3GAL6,DHODH,EHD3,LY6E,CDC26,RENBP,MTNR1A,CDK2AP1,COL4A1,CYP39A1,PALB2,VSIG10,PCK1,CLEC4F,GLDC,ZP3,GALNT18,CTSC,TCF7L1,ABHD2,SETBP1,SLIT3,MAF,CDH1,HSD17B6,STAB2,ETNPPL,CYP2F1,GLS2,ALB,ZEB2,DAB1,HSD17B13,PLBD2,CRYL1,SDS,HAL	hep2n_richter	MORN4,MYRFL,SPIC,NTF3,LZIC,GNAI2,ARHGAP10,LY6G6F,HIP1,LAIR1,CTDSPL,COLEC11,FIGNL1,TMEM232,GALNS,CDC45,STAB1,RBP7,KLF13,GNB1L,INTS5,NGF,SFTPD,GASK1A,MAMDC2,PHACTR2,MYO1H,LTBP4,TFPI,CTCFL,HGF,ASB9,LDB2,BMP7,ADGRF5,GLUL,CD5L,HPCAL1,INPP5D,CIB3,COL1A2,DMPK,GDPD4,LCK,KNTC1,SELE,ANKUB1,PTPRB,MYO1F,ANKRD55,ZNF260,NTN1,NR2C2AP,LAPTM5,OSBP2,C11orf65,DHDDS,IL34,SLC1A2,ROBO4,GTF2H3,KCP,CFAP206,LPL,GOT1L1,FBXL16,IGDCC4,BZW2,TM4SF4,SIRPA,PLB1,MAML3,RAB37,CES4A,HSCB,SGIP1,FLI1,SETD7,ZNF618,IQUB,PIP4K2A,C17orf78,IGFBP7,CNR2,EFNA3,MCMDC2,MSR1,EGFL7,FGFR1,RASGEF1B,TEAD1,MAP3K19,HEG1,PLA2G10,FAXC,ARHGAP45,PDLIM1,ST3GAL6,DHODH,EHD3,LY6E,CDC26,RENBP,MTNR1A,CDK2AP1,COL4A1,CYP39A1,PALB2,VSIG10,PCK1,CLEC4F,GLDC,ZP3,GALNT18,CTSC,TCF7L1,ABHD2,SETBP1,SLIT3,MAF,CDH1,HSD17B6,STAB2,ETNPPL,CYP2F1,GLS2,ALB,ZEB2,DAB1,HSD17B13,PLBD2,CRYL1,SDS,HAL	hep2n_richter	MORN4,MYRFL,SPIC,NTF3,LZIC,GNAI2,ARHGAP10,LY6G6F,HIP1,LAIR1,CTDSPL,COLEC11,FIGNL1,TMEM232,GALNS,CDC45,STAB1,RBP7,KLF13,GNB1L,INTS5,NGF,SFTPD,GASK1A,MAMDC2,PHACTR2,MYO1H,LTBP4,TFPI,CTCFL,HGF,ASB9,LDB2,BMP7,ADGRF5,GLUL,CD5L,HPCAL1,INPP5D,CIB3,COL1A2,DMPK,GDPD4,LCK,KNTC1,SELE,ANKUB1,PTPRB,MYO1F,ANKRD55,ZNF260,NTN1,NR2C2AP,LAPTM5,OSBP2,C11orf65,DHDDS,IL34,SLC1A2,ROBO4,GTF2H3,KCP,CFAP206,LPL,GOT1L1,FBXL16,IGDCC4,BZW2,TM4SF4,SIRPA,PLB1,MAML3,RAB37,CES4A,HSCB,SGIP1,FLI1,SETD7,ZNF618,IQUB,PIP4K2A,C17orf78,IGFBP7,CNR2,EFNA3,MCMDC2,MSR1,EGFL7,FGFR1,RASGEF1B,TEAD1,MAP3K19,HEG1,PLA2G10,FAXC,ARHGAP45,PDLIM1,ST3GAL6,DHODH,EHD3,LY6E,CDC26,RENBP,MTNR1A,CDK2AP1,COL4A1,CYP39A1,PALB2,VSIG10,PCK1,CLEC4F,GLDC,ZP3,GALNT18,CTSC,TCF7L1,ABHD2,SETBP1,SLIT3,MAF,CDH1,HSD17B6,STAB2,ETNPPL,CYP2F1,GLS2,ALB,ZEB2,DAB1,HSD17B13,PLBD2,CRYL1,SDS,HAL	hep2n_richter	MORN4,MYRFL,SPIC,NTF3,LZIC,GNAI2,ARHGAP10,LY6G6F,HIP1,LAIR1,CTDSPL,COLEC11,FIGNL1,TMEM232,GALNS,CDC45,STAB1,RBP7,KLF13,GNB1L,INTS5,NGF,SFTPD,GASK1A,MAMDC2,PHACTR2,MYO1H,LTBP4,TFPI,CTCFL,HGF,ASB9,LDB2,BMP7,ADGRF5,GLUL,CD5L,HPCAL1,INPP5D,CIB3,COL1A2,DMPK,GDPD4,LCK,KNTC1,SELE,ANKUB1,PTPRB,MYO1F,ANKRD55,ZNF260,NTN1,NR2C2AP,LAPTM5,OSBP2,C11orf65,DHDDS,IL34,SLC1A2,ROBO4,GTF2H3,KCP,CFAP206,LPL,GOT1L1,FBXL16,IGDCC4,BZW2,TM4SF4,SIRPA,PLB1,MAML3,RAB37,CES4A,HSCB,SGIP1,FLI1,SETD7,ZNF618,IQUB,PIP4K2A,C17orf78,IGFBP7,CNR2,EFNA3,MCMDC2,MSR1,EGFL7,FGFR1,RASGEF1B,TEAD1,MAP3K19,HEG1,PLA2G10,FAXC,ARHGAP45,PDLIM1,ST3GAL6,DHODH,EHD3,LY6E,CDC26,RENBP,MTNR1A,CDK2AP1,COL4A1,CYP39A1,PALB2,VSIG10,PCK1,CLEC4F,GLDC,ZP3,GALNT18,CTSC,TCF7L1,ABHD2,SETBP1,SLIT3,MAF,CDH1,HSD17B6,STAB2,ETNPPL,CYP2F1,GLS2,ALB,ZEB2,DAB1,HSD17B13,PLBD2,CRYL1,SDS,HAL	hep2n_richter	MORN4,MYRFL,SPIC,NTF3,LZIC,GNAI2,ARHGAP10,LY6G6F,HIP1,LAIR1,CTDSPL,COLEC11,FIGNL1,TMEM232,GALNS,CDC45,STAB1,RBP7,KLF13,GNB1L,INTS5,NGF,SFTPD,GASK1A,MAMDC2,PHACTR2,MYO1H,LTBP4,TFPI,CTCFL,HGF,ASB9,LDB2,BMP7,ADGRF5,GLUL,CD5L,HPCAL1,INPP5D,CIB3,COL1A2,DMPK,GDPD4,LCK,KNTC1,SELE,ANKUB1,PTPRB,MYO1F,ANKRD55,ZNF260,NTN1,NR2C2AP,LAPTM5,OSBP2,C11orf65,DHDDS,IL34,SLC1A2,ROBO4,GTF2H3,KCP,CFAP206,LPL,GOT1L1,FBXL16,IGDCC4,BZW2,TM4SF4,SIRPA,PLB1,MAML3,RAB37,CES4A,HSCB,SGIP1,FLI1,SETD7,ZNF618,IQUB,PIP4K2A,C17orf78,IGFBP7,CNR2,EFNA3,MCMDC2,MSR1,EGFL7,FGFR1,RASGEF1B,TEAD1,MAP3K19,HEG1,PLA2G10,FAXC,ARHGAP45,PDLIM1,ST3GAL6,DHODH,EHD3,LY6E,CDC26,RENBP,MTNR1A,CDK2AP1,COL4A1,CYP39A1,PALB2,VSIG10,PCK1,CLEC4F,GLDC,ZP3,GALNT18,CTSC,TCF7L1,ABHD2,SETBP1,SLIT3,MAF,CDH1,HSD17B6,STAB2,ETNPPL,CYP2F1,GLS2,ALB,ZEB2,DAB1,HSD17B13,PLBD2,CRYL1,SDS,HAL	hep2n_richter	MORN4,MYRFL,SPIC,NTF3,LZIC,GNAI2,ARHGAP10,LY6G6F,HIP1,LAIR1,CTDSPL,COLEC11,FIGNL1,TMEM232,GALNS,CDC45,STAB1,RBP7,KLF13,GNB1L,INTS5,NGF,SFTPD,GASK1A,MAMDC2,PHACTR2,MYO1H,LTBP4,TFPI,CTCFL,HGF,ASB9,LDB2,BMP7,ADGRF5,GLUL,CD5L,HPCAL1,INPP5D,CIB3,COL1A2,DMPK,GDPD4,LCK,KNTC1,SELE,ANKUB1,PTPRB,MYO1F,ANKRD55,ZNF260,NTN1,NR2C2AP,LAPTM5,OSBP2,C11orf65,DHDDS,IL34,SLC1A2,ROBO4,GTF2H3,KCP,CFAP206,LPL,GOT1L1,FBXL16,IGDCC4,BZW2,TM4SF4,SIRPA,PLB1,MAML3,RAB37,CES4A,HSCB,SGIP1,FLI1,SETD7,ZNF618,IQUB,PIP4K2A,C17orf78,IGFBP7,CNR2,EFNA3,MCMDC2,MSR1,EGFL7,FGFR1,RASGEF1B,TEAD1,MAP3K19,HEG1,PLA2G10,FAXC,ARHGAP45,PDLIM1,ST3GAL6,DHODH,EHD3,LY6E,CDC26,RENBP,MTNR1A,CDK2AP1,COL4A1,CYP39A1,PALB2,VSIG10,PCK1,CLEC4F,GLDC,ZP3,GALNT18,CTSC,TCF7L1,ABHD2,SETBP1,SLIT3,MAF,CDH1,HSD17B6,STAB2,ETNPPL,CYP2F1,GLS2,ALB,ZEB2,DAB1,HSD17B13,PLBD2,CRYL1,SDS,HAL	hep2n_richter	MORN4,MYRFL,SPIC,NTF3,LZIC,GNAI2,ARHGAP10,LY6G6F,HIP1,LAIR1,CTDSPL,COLEC11,FIGNL1,TMEM232,GALNS,CDC45,STAB1,RBP7,KLF13,GNB1L,INTS5,NGF,SFTPD,GASK1A,MAMDC2,PHACTR2,MYO1H,LTBP4,TFPI,CTCFL,HGF,ASB9,LDB2,BMP7,ADGRF5,GLUL,CD5L,HPCAL1,INPP5D,CIB3,COL1A2,DMPK,GDPD4,LCK,KNTC1,SELE,ANKUB1,PTPRB,MYO1F,ANKRD55,ZNF260,NTN1,NR2C2AP,LAPTM5,OSBP2,C11orf65,DHDDS,IL34,SLC1A2,ROBO4,GTF2H3,KCP,CFAP206,LPL,GOT1L1,FBXL16,IGDCC4,BZW2,TM4SF4,SIRPA,PLB1,MAML3,RAB37,CES4A,HSCB,SGIP1,FLI1,SETD7,ZNF618,IQUB,PIP4K2A,C17orf78,IGFBP7,CNR2,EFNA3,MCMDC2,MSR1,EGFL7,FGFR1,RASGEF1B,TEAD1,MAP3K19,HEG1,PLA2G10,FAXC,ARHGAP45,PDLIM1,ST3GAL6,DHODH,EHD3,LY6E,CDC26,RENBP,MTNR1A,CDK2AP1,COL4A1,CYP39A1,PALB2,VSIG10,PCK1,CLEC4F,GLDC,ZP3,GALNT18,CTSC,TCF7L1,ABHD2,SETBP1,SLIT3,MAF,CDH1,HSD17B6,STAB2,ETNPPL,CYP2F1,GLS2,ALB,ZEB2,DAB1,HSD17B13,PLBD2,CRYL1,SDS,HAL	hep2n_richter	MORN4,MYRFL,SPIC,NTF3,LZIC,GNAI2,ARHGAP10,LY6G6F,HIP1,LAIR1,CTDSPL,COLEC11,FIGNL1,TMEM232,GALNS,CDC45,STAB1,RBP7,KLF13,GNB1L,INTS5,NGF,SFTPD,GASK1A,MAMDC2,PHACTR2,MYO1H,LTBP4,TFPI,CTCFL,HGF,ASB9,LDB2,BMP7,ADGRF5,GLUL,CD5L,HPCAL1,INPP5D,CIB3,COL1A2,DMPK,GDPD4,LCK,KNTC1,SELE,ANKUB1,PTPRB,MYO1F,ANKRD55,ZNF260,NTN1,NR2C2AP,LAPTM5,OSBP2,C11orf65,DHDDS,IL34,SLC1A2,ROBO4,GTF2H3,KCP,CFAP206,LPL,GOT1L1,FBXL16,IGDCC4,BZW2,TM4SF4,SIRPA,PLB1,MAML3,RAB37,CES4A,HSCB,SGIP1,FLI1,SETD7,ZNF618,IQUB,PIP4K2A,C17orf78,IGFBP7,CNR2,EFNA3,MCMDC2,MSR1,EGFL7,FGFR1,RASGEF1B,TEAD1,MAP3K19,HEG1,PLA2G10,FAXC,ARHGAP45,PDLIM1,ST3GAL6,DHODH,EHD3,LY6E,CDC26,RENBP,MTNR1A,CDK2AP1,COL4A1,CYP39A1,PALB2,VSIG10,PCK1,CLEC4F,GLDC,ZP3,GALNT18,CTSC,TCF7L1,ABHD2,SETBP1,SLIT3,MAF,CDH1,HSD17B6,STAB2,ETNPPL,CYP2F1,GLS2,ALB,ZEB2,DAB1,HSD17B13,PLBD2,CRYL1,SDS,HAL	hep2n_richter	MORN4,MYRFL,SPIC,NTF3,LZIC,GNAI2,ARHGAP10,LY6G6F,HIP1,LAIR1,CTDSPL,COLEC11,FIGNL1,TMEM232,GALNS,CDC45,STAB1,RBP7,KLF13,GNB1L,INTS5,NGF,SFTPD,GASK1A,MAMDC2,PHACTR2,MYO1H,LTBP4,TFPI,CTCFL,HGF,ASB9,LDB2,BMP7,ADGRF5,GLUL,CD5L,HPCAL1,INPP5D,CIB3,COL1A2,DMPK,GDPD4,LCK,KNTC1,SELE,ANKUB1,PTPRB,MYO1F,ANKRD55,ZNF260,NTN1,NR2C2AP,LAPTM5,OSBP2,C11orf65,DHDDS,IL34,SLC1A2,ROBO4,GTF2H3,KCP,CFAP206,LPL,GOT1L1,FBXL16,IGDCC4,BZW2,TM4SF4,SIRPA,PLB1,MAML3,RAB37,CES4A,HSCB,SGIP1,FLI1,SETD7,ZNF618,IQUB,PIP4K2A,C17orf78,IGFBP7,CNR2,EFNA3,MCMDC2,MSR1,EGFL7,FGFR1,RASGEF1B,TEAD1,MAP3K19,HEG1,PLA2G10,FAXC,ARHGAP45,PDLIM1,ST3GAL6,DHODH,EHD3,LY6E,CDC26,RENBP,MTNR1A,CDK2AP1,COL4A1,CYP39A1,PALB2,VSIG10,PCK1,CLEC4F,GLDC,ZP3,GALNT18,CTSC,TCF7L1,ABHD2,SETBP1,SLIT3,MAF,CDH1,HSD17B6,STAB2,ETNPPL,CYP2F1,GLS2,ALB,ZEB2,DAB1,HSD17B13,PLBD2,CRYL1,SDS,HAL	hep2n_richter	MORN4,MYRFL,SPIC,NTF3,LZIC,GNAI2,ARHGAP10,LY6G6F,HIP1,LAIR1,CTDSPL,COLEC11,FIGNL1,TMEM232,GALNS,CDC45,STAB1,RBP7,KLF13,GNB1L,INTS5,NGF,SFTPD,GASK1A,MAMDC2,PHACTR2,MYO1H,LTBP4,TFPI,CTCFL,HGF,ASB9,LDB2,BMP7,ADGRF5,GLUL,CD5L,HPCAL1,INPP5D,CIB3,COL1A2,DMPK,GDPD4,LCK,KNTC1,SELE,ANKUB1,PTPRB,MYO1F,ANKRD55,ZNF260,NTN1,NR2C2AP,LAPTM5,OSBP2,C11orf65,DHDDS,IL34,SLC1A2,ROBO4,GTF2H3,KCP,CFAP206,LPL,GOT1L1,FBXL16,IGDCC4,BZW2,TM4SF4,SIRPA,PLB1,MAML3,RAB37,CES4A,HSCB,SGIP1,FLI1,SETD7,ZNF618,IQUB,PIP4K2A,C17orf78,IGFBP7,CNR2,EFNA3,MCMDC2,MSR1,EGFL7,FGFR1,RASGEF1B,TEAD1,MAP3K19,HEG1,PLA2G10,FAXC,ARHGAP45,PDLIM1,ST3GAL6,DHODH,EHD3,LY6E,CDC26,RENBP,MTNR1A,CDK2AP1,COL4A1,CYP39A1,PALB2,VSIG10,PCK1,CLEC4F,GLDC,ZP3,GALNT18,CTSC,TCF7L1,ABHD2,SETBP1,SLIT3,MAF,CDH1,HSD17B6,STAB2,ETNPPL,CYP2F1,GLS2,ALB,ZEB2,DAB1,HSD17B13,PLBD2,CRYL1,SDS,HAL	hep2n_richter	MORN4,MYRFL,SPIC,NTF3,LZIC,GNAI2,ARHGAP10,LY6G6F,HIP1,LAIR1,CTDSPL,COLEC11,FIGNL1,TMEM232,GALNS,CDC45,STAB1,RBP7,KLF13,GNB1L,INTS5,NGF,SFTPD,GASK1A,MAMDC2,PHACTR2,MYO1H,LTBP4,TFPI,CTCFL,HGF,ASB9,LDB2,BMP7,ADGRF5,GLUL,CD5L,HPCAL1,INPP5D,CIB3,COL1A2,DMPK,GDPD4,LCK,KNTC1,SELE,ANKUB1,PTPRB,MYO1F,ANKRD55,ZNF260,NTN1,NR2C2AP,LAPTM5,OSBP2,C11orf65,DHDDS,IL34,SLC1A2,ROBO4,GTF2H3,KCP,CFAP206,LPL,GOT1L1,FBXL16,IGDCC4,BZW2,TM4SF4,SIRPA,PLB1,MAML3,RAB37,CES4A,HSCB,SGIP1,FLI1,SETD7,ZNF618,IQUB,PIP4K2A,C17orf78,IGFBP7,CNR2,EFNA3,MCMDC2,MSR1,EGFL7,FGFR1,RASGEF1B,TEAD1,MAP3K19,HEG1,PLA2G10,FAXC,ARHGAP45,PDLIM1,ST3GAL6,DHODH,EHD3,LY6E,CDC26,RENBP,MTNR1A,CDK2AP1,COL4A1,CYP39A1,PALB2,VSIG10,PCK1,CLEC4F,GLDC,ZP3,GALNT18,CTSC,TCF7L1,ABHD2,SETBP1,SLIT3,MAF,CDH1,HSD17B6,STAB2,ETNPPL,CYP2F1,GLS2,ALB,ZEB2,DAB1,HSD17B13,PLBD2,CRYL1,SDS,HAL	hep2n_richter	MORN4,MYRFL,SPIC,NTF3,LZIC,GNAI2,ARHGAP10,LY6G6F,HIP1,LAIR1,CTDSPL,COLEC11,FIGNL1,TMEM232,GALNS,CDC45,STAB1,RBP7,KLF13,GNB1L,INTS5,NGF,SFTPD,GASK1A,MAMDC2,PHACTR2,MYO1H,LTBP4,TFPI,CTCFL,HGF,ASB9,LDB2,BMP7,ADGRF5,GLUL,CD5L,HPCAL1,INPP5D,CIB3,COL1A2,DMPK,GDPD4,LCK,KNTC1,SELE,ANKUB1,PTPRB,MYO1F,ANKRD55,ZNF260,NTN1,NR2C2AP,LAPTM5,OSBP2,C11orf65,DHDDS,IL34,SLC1A2,ROBO4,GTF2H3,KCP,CFAP206,LPL,GOT1L1,FBXL16,IGDCC4,BZW2,TM4SF4,SIRPA,PLB1,MAML3,RAB37,CES4A,HSCB,SGIP1,FLI1,SETD7,ZNF618,IQUB,PIP4K2A,C17orf78,IGFBP7,CNR2,EFNA3,MCMDC2,MSR1,EGFL7,FGFR1,RASGEF1B,TEAD1,MAP3K19,HEG1,PLA2G10,FAXC,ARHGAP45,PDLIM1,ST3GAL6,DHODH,EHD3,LY6E,CDC26,RENBP,MTNR1A,CDK2AP1,COL4A1,CYP39A1,PALB2,VSIG10,PCK1,CLEC4F,GLDC,ZP3,GALNT18,CTSC,TCF7L1,ABHD2,SETBP1,SLIT3,MAF,CDH1,HSD17B6,STAB2,ETNPPL,CYP2F1,GLS2,ALB,ZEB2,DAB1,HSD17B13,PLBD2,CRYL1,SDS,HAL	hep2n_richter	MORN4,MYRFL,SPIC,NTF3,LZIC,GNAI2,ARHGAP10,LY6G6F,HIP1,LAIR1,CTDSPL,COLEC11,FIGNL1,TMEM232,GALNS,CDC45,STAB1,RBP7,KLF13,GNB1L,INTS5,NGF,SFTPD,GASK1A,MAMDC2,PHACTR2,MYO1H,LTBP4,TFPI,CTCFL,HGF,ASB9,LDB2,BMP7,ADGRF5,GLUL,CD5L,HPCAL1,INPP5D,CIB3,COL1A2,DMPK,GDPD4,LCK,KNTC1,SELE,ANKUB1,PTPRB,MYO1F,ANKRD55,ZNF260,NTN1,NR2C2AP,LAPTM5,OSBP2,C11orf65,DHDDS,IL34,SLC1A2,ROBO4,GTF2H3,KCP,CFAP206,LPL,GOT1L1,FBXL16,IGDCC4,BZW2,TM4SF4,SIRPA,PLB1,MAML3,RAB37,CES4A,HSCB,SGIP1,FLI1,SETD7,ZNF618,IQUB,PIP4K2A,C17orf78,IGFBP7,CNR2,EFNA3,MCMDC2,MSR1,EGFL7,FGFR1,RASGEF1B,TEAD1,MAP3K19,HEG1,PLA2G10,FAXC,ARHGAP45,PDLIM1,ST3GAL6,DHODH,EHD3,LY6E,CDC26,RENBP,MTNR1A,CDK2AP1,COL4A1,CYP39A1,PALB2,VSIG10,PCK1,CLEC4F,GLDC,ZP3,GALNT18,CTSC,TCF7L1,ABHD2,SETBP1,SLIT3,MAF,CDH1,HSD17B6,STAB2,ETNPPL,CYP2F1,GLS2,ALB,ZEB2,DAB1,HSD17B13,PLBD2,CRYL1,SDS,HAL	hep2n_richter	MORN4,MYRFL,SPIC,NTF3,LZIC,GNAI2,ARHGAP10,LY6G6F,HIP1,LAIR1,CTDSPL,COLEC11,FIGNL1,TMEM232,GALNS,CDC45,STAB1,RBP7,KLF13,GNB1L,INTS5,NGF,SFTPD,GASK1A,MAMDC2,PHACTR2,MYO1H,LTBP4,TFPI,CTCFL,HGF,ASB9,LDB2,BMP7,ADGRF5,GLUL,CD5L,HPCAL1,INPP5D,CIB3,COL1A2,DMPK,GDPD4,LCK,KNTC1,SELE,ANKUB1,PTPRB,MYO1F,ANKRD55,ZNF260,NTN1,NR2C2AP,LAPTM5,OSBP2,C11orf65,DHDDS,IL34,SLC1A2,ROBO4,GTF2H3,KCP,CFAP206,LPL,GOT1L1,FBXL16,IGDCC4,BZW2,TM4SF4,SIRPA,PLB1,MAML3,RAB37,CES4A,HSCB,SGIP1,FLI1,SETD7,ZNF618,IQUB,PIP4K2A,C17orf78,IGFBP7,CNR2,EFNA3,MCMDC2,MSR1,EGFL7,FGFR1,RASGEF1B,TEAD1,MAP3K19,HEG1,PLA2G10,FAXC,ARHGAP45,PDLIM1,ST3GAL6,DHODH,EHD3,LY6E,CDC26,RENBP,MTNR1A,CDK2AP1,COL4A1,CYP39A1,PALB2,VSIG10,PCK1,CLEC4F,GLDC,ZP3,GALNT18,CTSC,TCF7L1,ABHD2,SETBP1,SLIT3,MAF,CDH1,HSD17B6,STAB2,ETNPPL,CYP2F1,GLS2,ALB,ZEB2,DAB1,HSD17B13,PLBD2,CRYL1,SDS,HAL	hep2n_richter	MORN4,MYRFL,SPIC,NTF3,LZIC,GNAI2,ARHGAP10,LY6G6F,HIP1,LAIR1,CTDSPL,COLEC11,FIGNL1,TMEM232,GALNS,CDC45,STAB1,RBP7,KLF13,GNB1L,INTS5,NGF,SFTPD,GASK1A,MAMDC2,PHACTR2,MYO1H,LTBP4,TFPI,CTCFL,HGF,ASB9,LDB2,BMP7,ADGRF5,GLUL,CD5L,HPCAL1,INPP5D,CIB3,COL1A2,DMPK,GDPD4,LCK,KNTC1,SELE,ANKUB1,PTPRB,MYO1F,ANKRD55,ZNF260,NTN1,NR2C2AP,LAPTM5,OSBP2,C11orf65,DHDDS,IL34,SLC1A2,ROBO4,GTF2H3,KCP,CFAP206,LPL,GOT1L1,FBXL16,IGDCC4,BZW2,TM4SF4,SIRPA,PLB1,MAML3,RAB37,CES4A,HSCB,SGIP1,FLI1,SETD7,ZNF618,IQUB,PIP4K2A,C17orf78,IGFBP7,CNR2,EFNA3,MCMDC2,MSR1,EGFL7,FGFR1,RASGEF1B,TEAD1,MAP3K19,HEG1,PLA2G10,FAXC,ARHGAP45,PDLIM1,ST3GAL6,DHODH,EHD3,LY6E,CDC26,RENBP,MTNR1A,CDK2AP1,COL4A1,CYP39A1,PALB2,VSIG10,PCK1,CLEC4F,GLDC,ZP3,GALNT18,CTSC,TCF7L1,ABHD2,SETBP1,SLIT3,MAF,CDH1,HSD17B6,STAB2,ETNPPL,CYP2F1,GLS2,ALB,ZEB2,DAB1,HSD17B13,PLBD2,CRYL1,SDS,HAL	hep2n_richter	MORN4,MYRFL,SPIC,NTF3,LZIC,GNAI2,ARHGAP10,LY6G6F,HIP1,LAIR1,CTDSPL,COLEC11,FIGNL1,TMEM232,GALNS,CDC45,STAB1,RBP7,KLF13,GNB1L,INTS5,NGF,SFTPD,GASK1A,MAMDC2,PHACTR2,MYO1H,LTBP4,TFPI,CTCFL,HGF,ASB9,LDB2,BMP7,ADGRF5,GLUL,CD5L,HPCAL1,INPP5D,CIB3,COL1A2,DMPK,GDPD4,LCK,KNTC1,SELE,ANKUB1,PTPRB,MYO1F,ANKRD55,ZNF260,NTN1,NR2C2AP,LAPTM5,OSBP2,C11orf65,DHDDS,IL34,SLC1A2,ROBO4,GTF2H3,KCP,CFAP206,LPL,GOT1L1,FBXL16,IGDCC4,BZW2,TM4SF4,SIRPA,PLB1,MAML3,RAB37,CES4A,HSCB,SGIP1,FLI1,SETD7,ZNF618,IQUB,PIP4K2A,C17orf78,IGFBP7,CNR2,EFNA3,MCMDC2,MSR1,EGFL7,FGFR1,RASGEF1B,TEAD1,MAP3K19,HEG1,PLA2G10,FAXC,ARHGAP45,PDLIM1,ST3GAL6,DHODH,EHD3,LY6E,CDC26,RENBP,MTNR1A,CDK2AP1,COL4A1,CYP39A1,PALB2,VSIG10,PCK1,CLEC4F,GLDC,ZP3,GALNT18,CTSC,TCF7L1,ABHD2,SETBP1,SLIT3,MAF,CDH1,HSD17B6,STAB2,ETNPPL,CYP2F1,GLS2,ALB,ZEB2,DAB1,HSD17B13,PLBD2,CRYL1,SDS,HAL	hep2n_richter	MORN4,MYRFL,SPIC,NTF3,LZIC,GNAI2,ARHGAP10,LY6G6F,HIP1,LAIR1,CTDSPL,COLEC11,FIGNL1,TMEM232,GALNS,CDC45,STAB1,RBP7,KLF13,GNB1L,INTS5,NGF,SFTPD,GASK1A,MAMDC2,PHACTR2,MYO1H,LTBP4,TFPI,CTCFL,HGF,ASB9,LDB2,BMP7,ADGRF5,GLUL,CD5L,HPCAL1,INPP5D,CIB3,COL1A2,DMPK,GDPD4,LCK,KNTC1,SELE,ANKUB1,PTPRB,MYO1F,ANKRD55,ZNF260,NTN1,NR2C2AP,LAPTM5,OSBP2,C11orf65,DHDDS,IL34,SLC1A2,ROBO4,GTF2H3,KCP,CFAP206,LPL,GOT1L1,FBXL16,IGDCC4,BZW2,TM4SF4,SIRPA,PLB1,MAML3,RAB37,CES4A,HSCB,SGIP1,FLI1,SETD7,ZNF618,IQUB,PIP4K2A,C17orf78,IGFBP7,CNR2,EFNA3,MCMDC2,MSR1,EGFL7,FGFR1,RASGEF1B,TEAD1,MAP3K19,HEG1,PLA2G10,FAXC,ARHGAP45,PDLIM1,ST3GAL6,DHODH,EHD3,LY6E,CDC26,RENBP,MTNR1A,CDK2AP1,COL4A1,CYP39A1,PALB2,VSIG10,PCK1,CLEC4F,GLDC,ZP3,GALNT18,CTSC,TCF7L1,ABHD2,SETBP1,SLIT3,MAF,CDH1,HSD17B6,STAB2,ETNPPL,CYP2F1,GLS2,ALB,ZEB2,DAB1,HSD17B13,PLBD2,CRYL1,SDS,HAL	hep2n_richter	MORN4,MYRFL,SPIC,NTF3,LZIC,GNAI2,ARHGAP10,LY6G6F,HIP1,LAIR1,CTDSPL,COLEC11,FIGNL1,TMEM232,GALNS,CDC45,STAB1,RBP7,KLF13,GNB1L,INTS5,NGF,SFTPD,GASK1A,MAMDC2,PHACTR2,MYO1H,LTBP4,TFPI,CTCFL,HGF,ASB9,LDB2,BMP7,ADGRF5,GLUL,CD5L,HPCAL1,INPP5D,CIB3,COL1A2,DMPK,GDPD4,LCK,KNTC1,SELE,ANKUB1,PTPRB,MYO1F,ANKRD55,ZNF260,NTN1,NR2C2AP,LAPTM5,OSBP2,C11orf65,DHDDS,IL34,SLC1A2,ROBO4,GTF2H3,KCP,CFAP206,LPL,GOT1L1,FBXL16,IGDCC4,BZW2,TM4SF4,SIRPA,PLB1,MAML3,RAB37,CES4A,HSCB,SGIP1,FLI1,SETD7,ZNF618,IQUB,PIP4K2A,C17orf78,IGFBP7,CNR2,EFNA3,MCMDC2,MSR1,EGFL7,FGFR1,RASGEF1B,TEAD1,MAP3K19,HEG1,PLA2G10,FAXC,ARHGAP45,PDLIM1,ST3GAL6,DHODH,EHD3,LY6E,CDC26,RENBP,MTNR1A,CDK2AP1,COL4A1,CYP39A1,PALB2,VSIG10,PCK1,CLEC4F,GLDC,ZP3,GALNT18,CTSC,TCF7L1,ABHD2,SETBP1,SLIT3,MAF,CDH1,HSD17B6,STAB2,ETNPPL,CYP2F1,GLS2,ALB,ZEB2,DAB1,HSD17B13,PLBD2,CRYL1,SDS,HAL	hep2n_richter	MORN4,MYRFL,SPIC,NTF3,LZIC,GNAI2,ARHGAP10,LY6G6F,HIP1,LAIR1,CTDSPL,COLEC11,FIGNL1,TMEM232,GALNS,CDC45,STAB1,RBP7,KLF13,GNB1L,INTS5,NGF,SFTPD,GASK1A,MAMDC2,PHACTR2,MYO1H,LTBP4,TFPI,CTCFL,HGF,ASB9,LDB2,BMP7,ADGRF5,GLUL,CD5L,HPCAL1,INPP5D,CIB3,COL1A2,DMPK,GDPD4,LCK,KNTC1,SELE,ANKUB1,PTPRB,MYO1F,ANKRD55,ZNF260,NTN1,NR2C2AP,LAPTM5,OSBP2,C11orf65,DHDDS,IL34,SLC1A2,ROBO4,GTF2H3,KCP,CFAP206,LPL,GOT1L1,FBXL16,IGDCC4,BZW2,TM4SF4,SIRPA,PLB1,MAML3,RAB37,CES4A,HSCB,SGIP1,FLI1,SETD7,ZNF618,IQUB,PIP4K2A,C17orf78,IGFBP7,CNR2,EFNA3,MCMDC2,MSR1,EGFL7,FGFR1,RASGEF1B,TEAD1,MAP3K19,HEG1,PLA2G10,FAXC,ARHGAP45,PDLIM1,ST3GAL6,DHODH,EHD3,LY6E,CDC26,RENBP,MTNR1A,CDK2AP1,COL4A1,CYP39A1,PALB2,VSIG10,PCK1,CLEC4F,GLDC,ZP3,GALNT18,CTSC,TCF7L1,ABHD2,SETBP1,SLIT3,MAF,CDH1,HSD17B6,STAB2,ETNPPL,CYP2F1,GLS2,ALB,ZEB2,DAB1,HSD17B13,PLBD2,CRYL1,SDS,HAL	hep2n_richter	MORN4,MYRFL,SPIC,NTF3,LZIC,GNAI2,ARHGAP10,LY6G6F,HIP1,LAIR1,CTDSPL,COLEC11,FIGNL1,TMEM232,GALNS,CDC45,STAB1,RBP7,KLF13,GNB1L,INTS5,NGF,SFTPD,GASK1A,MAMDC2,PHACTR2,MYO1H,LTBP4,TFPI,CTCFL,HGF,ASB9,LDB2,BMP7,ADGRF5,GLUL,CD5L,HPCAL1,INPP5D,CIB3,COL1A2,DMPK,GDPD4,LCK,KNTC1,SELE,ANKUB1,PTPRB,MYO1F,ANKRD55,ZNF260,NTN1,NR2C2AP,LAPTM5,OSBP2,C11orf65,DHDDS,IL34,SLC1A2,ROBO4,GTF2H3,KCP,CFAP206,LPL,GOT1L1,FBXL16,IGDCC4,BZW2,TM4SF4,SIRPA,PLB1,MAML3,RAB37,CES4A,HSCB,SGIP1,FLI1,SETD7,ZNF618,IQUB,PIP4K2A,C17orf78,IGFBP7,CNR2,EFNA3,MCMDC2,MSR1,EGFL7,FGFR1,RASGEF1B,TEAD1,MAP3K19,HEG1,PLA2G10,FAXC,ARHGAP45,PDLIM1,ST3GAL6,DHODH,EHD3,LY6E,CDC26,RENBP,MTNR1A,CDK2AP1,COL4A1,CYP39A1,PALB2,VSIG10,PCK1,CLEC4F,GLDC,ZP3,GALNT18,CTSC,TCF7L1,ABHD2,SETBP1,SLIT3,MAF,CDH1,HSD17B6,STAB2,ETNPPL,CYP2F1,GLS2,ALB,ZEB2,DAB1,HSD17B13,PLBD2,CRYL1,SDS,HAL	hep2n_richter	MORN4,MYRFL,SPIC,NTF3,LZIC,GNAI2,ARHGAP10,LY6G6F,HIP1,LAIR1,CTDSPL,COLEC11,FIGNL1,TMEM232,GALNS,CDC45,STAB1,RBP7,KLF13,GNB1L,INTS5,NGF,SFTPD,GASK1A,MAMDC2,PHACTR2,MYO1H,LTBP4,TFPI,CTCFL,HGF,ASB9,LDB2,BMP7,ADGRF5,GLUL,CD5L,HPCAL1,INPP5D,CIB3,COL1A2,DMPK,GDPD4,LCK,KNTC1,SELE,ANKUB1,PTPRB,MYO1F,ANKRD55,ZNF260,NTN1,NR2C2AP,LAPTM5,OSBP2,C11orf65,DHDDS,IL34,SLC1A2,ROBO4,GTF2H3,KCP,CFAP206,LPL,GOT1L1,FBXL16,IGDCC4,BZW2,TM4SF4,SIRPA,PLB1,MAML3,RAB37,CES4A,HSCB,SGIP1,FLI1,SETD7,ZNF618,IQUB,PIP4K2A,C17orf78,IGFBP7,CNR2,EFNA3,MCMDC2,MSR1,EGFL7,FGFR1,RASGEF1B,TEAD1,MAP3K19,HEG1,PLA2G10,FAXC,ARHGAP45,PDLIM1,ST3GAL6,DHODH,EHD3,LY6E,CDC26,RENBP,MTNR1A,CDK2AP1,COL4A1,CYP39A1,PALB2,VSIG10,PCK1,CLEC4F,GLDC,ZP3,GALNT18,CTSC,TCF7L1,ABHD2,SETBP1,SLIT3,MAF,CDH1,HSD17B6,STAB2,ETNPPL,CYP2F1,GLS2,ALB,ZEB2,DAB1,HSD17B13,PLBD2,CRYL1,SDS,HAL	hep2n_richter	MORN4,MYRFL,SPIC,NTF3,LZIC,GNAI2,ARHGAP10,LY6G6F,HIP1,LAIR1,CTDSPL,COLEC11,FIGNL1,TMEM232,GALNS,CDC45,STAB1,RBP7,KLF13,GNB1L,INTS5,NGF,SFTPD,GASK1A,MAMDC2,PHACTR2,MYO1H,LTBP4,TFPI,CTCFL,HGF,ASB9,LDB2,BMP7,ADGRF5,GLUL,CD5L,HPCAL1,INPP5D,CIB3,COL1A2,DMPK,GDPD4,LCK,KNTC1,SELE,ANKUB1,PTPRB,MYO1F,ANKRD55,ZNF260,NTN1,NR2C2AP,LAPTM5,OSBP2,C11orf65,DHDDS,IL34,SLC1A2,ROBO4,GTF2H3,KCP,CFAP206,LPL,GOT1L1,FBXL16,IGDCC4,BZW2,TM4SF4,SIRPA,PLB1,MAML3,RAB37,CES4A,HSCB,SGIP1,FLI1,SETD7,ZNF618,IQUB,PIP4K2A,C17orf78,IGFBP7,CNR2,EFNA3,MCMDC2,MSR1,EGFL7,FGFR1,RASGEF1B,TEAD1,MAP3K19,HEG1,PLA2G10,FAXC,ARHGAP45,PDLIM1,ST3GAL6,DHODH,EHD3,LY6E,CDC26,RENBP,MTNR1A,CDK2AP1,COL4A1,CYP39A1,PALB2,VSIG10,PCK1,CLEC4F,GLDC,ZP3,GALNT18,CTSC,TCF7L1,ABHD2,SETBP1,SLIT3,MAF,CDH1,HSD17B6,STAB2,ETNPPL,CYP2F1,GLS2,ALB,ZEB2,DAB1,HSD17B13,PLBD2,CRYL1,SDS,HAL	hep2n_richter	MORN4,MYRFL,SPIC,NTF3,LZIC,GNAI2,ARHGAP10,LY6G6F,HIP1,LAIR1,CTDSPL,COLEC11,FIGNL1,TMEM232,GALNS,CDC45,STAB1,RBP7,KLF13,GNB1L,INTS5,NGF,SFTPD,GASK1A,MAMDC2,PHACTR2,MYO1H,LTBP4,TFPI,CTCFL,HGF,ASB9,LDB2,BMP7,ADGRF5,GLUL,CD5L,HPCAL1,INPP5D,CIB3,COL1A2,DMPK,GDPD4,LCK,KNTC1,SELE,ANKUB1,PTPRB,MYO1F,ANKRD55,ZNF260,NTN1,NR2C2AP,LAPTM5,OSBP2,C11orf65,DHDDS,IL34,SLC1A2,ROBO4,GTF2H3,KCP,CFAP206,LPL,GOT1L1,FBXL16,IGDCC4,BZW2,TM4SF4,SIRPA,PLB1,MAML3,RAB37,CES4A,HSCB,SGIP1,FLI1,SETD7,ZNF618,IQUB,PIP4K2A,C17orf78,IGFBP7,CNR2,EFNA3,MCMDC2,MSR1,EGFL7,FGFR1,RASGEF1B,TEAD1,MAP3K19,HEG1,PLA2G10,FAXC,ARHGAP45,PDLIM1,ST3GAL6,DHODH,EHD3,LY6E,CDC26,RENBP,MTNR1A,CDK2AP1,COL4A1,CYP39A1,PALB2,VSIG10,PCK1,CLEC4F,GLDC,ZP3,GALNT18,CTSC,TCF7L1,ABHD2,SETBP1,SLIT3,MAF,CDH1,HSD17B6,STAB2,ETNPPL,CYP2F1,GLS2,ALB,ZEB2,DAB1,HSD17B13,PLBD2,CRYL1,SDS,HAL	hep2n_richter	MORN4,MYRFL,SPIC,NTF3,LZIC,GNAI2,ARHGAP10,LY6G6F,HIP1,LAIR1,CTDSPL,COLEC11,FIGNL1,TMEM232,GALNS,CDC45,STAB1,RBP7,KLF13,GNB1L,INTS5,NGF,SFTPD,GASK1A,MAMDC2,PHACTR2,MYO1H,LTBP4,TFPI,CTCFL,HGF,ASB9,LDB2,BMP7,ADGRF5,GLUL,CD5L,HPCAL1,INPP5D,CIB3,COL1A2,DMPK,GDPD4,LCK,KNTC1,SELE,ANKUB1,PTPRB,MYO1F,ANKRD55,ZNF260,NTN1,NR2C2AP,LAPTM5,OSBP2,C11orf65,DHDDS,IL34,SLC1A2,ROBO4,GTF2H3,KCP,CFAP206,LPL,GOT1L1,FBXL16,IGDCC4,BZW2,TM4SF4,SIRPA,PLB1,MAML3,RAB37,CES4A,HSCB,SGIP1,FLI1,SETD7,ZNF618,IQUB,PIP4K2A,C17orf78,IGFBP7,CNR2,EFNA3,MCMDC2,MSR1,EGFL7,FGFR1,RASGEF1B,TEAD1,MAP3K19,HEG1,PLA2G10,FAXC,ARHGAP45,PDLIM1,ST3GAL6,DHODH,EHD3,LY6E,CDC26,RENBP,MTNR1A,CDK2AP1,COL4A1,CYP39A1,PALB2,VSIG10,PCK1,CLEC4F,GLDC,ZP3,GALNT18,CTSC,TCF7L1,ABHD2,SETBP1,SLIT3,MAF,CDH1,HSD17B6,STAB2,ETNPPL,CYP2F1,GLS2,ALB,ZEB2,DAB1,HSD17B13,PLBD2,CRYL1,SDS,HAL	hep2n_richter	MORN4,MYRFL,SPIC,NTF3,LZIC,GNAI2,ARHGAP10,LY6G6F,HIP1,LAIR1,CTDSPL,COLEC11,FIGNL1,TMEM232,GALNS,CDC45,STAB1,RBP7,KLF13,GNB1L,INTS5,NGF,SFTPD,GASK1A,MAMDC2,PHACTR2,MYO1H,LTBP4,TFPI,CTCFL,HGF,ASB9,LDB2,BMP7,ADGRF5,GLUL,CD5L,HPCAL1,INPP5D,CIB3,COL1A2,DMPK,GDPD4,LCK,KNTC1,SELE,ANKUB1,PTPRB,MYO1F,ANKRD55,ZNF260,NTN1,NR2C2AP,LAPTM5,OSBP2,C11orf65,DHDDS,IL34,SLC1A2,ROBO4,GTF2H3,KCP,CFAP206,LPL,GOT1L1,FBXL16,IGDCC4,BZW2,TM4SF4,SIRPA,PLB1,MAML3,RAB37,CES4A,HSCB,SGIP1,FLI1,SETD7,ZNF618,IQUB,PIP4K2A,C17orf78,IGFBP7,CNR2,EFNA3,MCMDC2,MSR1,EGFL7,FGFR1,RASGEF1B,TEAD1,MAP3K19,HEG1,PLA2G10,FAXC,ARHGAP45,PDLIM1,ST3GAL6,DHODH,EHD3,LY6E,CDC26,RENBP,MTNR1A,CDK2AP1,COL4A1,CYP39A1,PALB2,VSIG10,PCK1,CLEC4F,GLDC,ZP3,GALNT18,CTSC,TCF7L1,ABHD2,SETBP1,SLIT3,MAF,CDH1,HSD17B6,STAB2,ETNPPL,CYP2F1,GLS2,ALB,ZEB2,DAB1,HSD17B13,PLBD2,CRYL1,SDS,HAL	hep2n_richter	MORN4,MYRFL,SPIC,NTF3,LZIC,GNAI2,ARHGAP10,LY6G6F,HIP1,LAIR1,CTDSPL,COLEC11,FIGNL1,TMEM232,GALNS,CDC45,STAB1,RBP7,KLF13,GNB1L,INTS5,NGF,SFTPD,GASK1A,MAMDC2,PHACTR2,MYO1H,LTBP4,TFPI,CTCFL,HGF,ASB9,LDB2,BMP7,ADGRF5,GLUL,CD5L,HPCAL1,INPP5D,CIB3,COL1A2,DMPK,GDPD4,LCK,KNTC1,SELE,ANKUB1,PTPRB,MYO1F,ANKRD55,ZNF260,NTN1,NR2C2AP,LAPTM5,OSBP2,C11orf65,DHDDS,IL34,SLC1A2,ROBO4,GTF2H3,KCP,CFAP206,LPL,GOT1L1,FBXL16,IGDCC4,BZW2,TM4SF4,SIRPA,PLB1,MAML3,RAB37,CES4A,HSCB,SGIP1,FLI1,SETD7,ZNF618,IQUB,PIP4K2A,C17orf78,IGFBP7,CNR2,EFNA3,MCMDC2,MSR1,EGFL7,FGFR1,RASGEF1B,TEAD1,MAP3K19,HEG1,PLA2G10,FAXC,ARHGAP45,PDLIM1,ST3GAL6,DHODH,EHD3,LY6E,CDC26,RENBP,MTNR1A,CDK2AP1,COL4A1,CYP39A1,PALB2,VSIG10,PCK1,CLEC4F,GLDC,ZP3,GALNT18,CTSC,TCF7L1,ABHD2,SETBP1,SLIT3,MAF,CDH1,HSD17B6,STAB2,ETNPPL,CYP2F1,GLS2,ALB,ZEB2,DAB1,HSD17B13,PLBD2,CRYL1,SDS,HAL	hep2n_richter	MORN4,MYRFL,SPIC,NTF3,LZIC,GNAI2,ARHGAP10,LY6G6F,HIP1,LAIR1,CTDSPL,COLEC11,FIGNL1,TMEM232,GALNS,CDC45,STAB1,RBP7,KLF13,GNB1L,INTS5,NGF,SFTPD,GASK1A,MAMDC2,PHACTR2,MYO1H,LTBP4,TFPI,CTCFL,HGF,ASB9,LDB2,BMP7,ADGRF5,GLUL,CD5L,HPCAL1,INPP5D,CIB3,COL1A2,DMPK,GDPD4,LCK,KNTC1,SELE,ANKUB1,PTPRB,MYO1F,ANKRD55,ZNF260,NTN1,NR2C2AP,LAPTM5,OSBP2,C11orf65,DHDDS,IL34,SLC1A2,ROBO4,GTF2H3,KCP,CFAP206,LPL,GOT1L1,FBXL16,IGDCC4,BZW2,TM4SF4,SIRPA,PLB1,MAML3,RAB37,CES4A,HSCB,SGIP1,FLI1,SETD7,ZNF618,IQUB,PIP4K2A,C17orf78,IGFBP7,CNR2,EFNA3,MCMDC2,MSR1,EGFL7,FGFR1,RASGEF1B,TEAD1,MAP3K19,HEG1,PLA2G10,FAXC,ARHGAP45,PDLIM1,ST3GAL6,DHODH,EHD3,LY6E,CDC26,RENBP,MTNR1A,CDK2AP1,COL4A1,CYP39A1,PALB2,VSIG10,PCK1,CLEC4F,GLDC,ZP3,GALNT18,CTSC,TCF7L1,ABHD2,SETBP1,SLIT3,MAF,CDH1,HSD17B6,STAB2,ETNPPL,CYP2F1,GLS2,ALB,ZEB2,DAB1,HSD17B13,PLBD2,CRYL1,SDS,HAL	hep2n_richter	MORN4,MYRFL,SPIC,NTF3,LZIC,GNAI2,ARHGAP10,LY6G6F,HIP1,LAIR1,CTDSPL,COLEC11,FIGNL1,TMEM232,GALNS,CDC45,STAB1,RBP7,KLF13,GNB1L,INTS5,NGF,SFTPD,GASK1A,MAMDC2,PHACTR2,MYO1H,LTBP4,TFPI,CTCFL,HGF,ASB9,LDB2,BMP7,ADGRF5,GLUL,CD5L,HPCAL1,INPP5D,CIB3,COL1A2,DMPK,GDPD4,LCK,KNTC1,SELE,ANKUB1,PTPRB,MYO1F,ANKRD55,ZNF260,NTN1,NR2C2AP,LAPTM5,OSBP2,C11orf65,DHDDS,IL34,SLC1A2,ROBO4,GTF2H3,KCP,CFAP206,LPL,GOT1L1,FBXL16,IGDCC4,BZW2,TM4SF4,SIRPA,PLB1,MAML3,RAB37,CES4A,HSCB,SGIP1,FLI1,SETD7,ZNF618,IQUB,PIP4K2A,C17orf78,IGFBP7,CNR2,EFNA3,MCMDC2,MSR1,EGFL7,FGFR1,RASGEF1B,TEAD1,MAP3K19,HEG1,PLA2G10,FAXC,ARHGAP45,PDLIM1,ST3GAL6,DHODH,EHD3,LY6E,CDC26,RENBP,MTNR1A,CDK2AP1,COL4A1,CYP39A1,PALB2,VSIG10,PCK1,CLEC4F,GLDC,ZP3,GALNT18,CTSC,TCF7L1,ABHD2,SETBP1,SLIT3,MAF,CDH1,HSD17B6,STAB2,ETNPPL,CYP2F1,GLS2,ALB,ZEB2,DAB1,HSD17B13,PLBD2,CRYL1,SDS,HAL	hep2n_richter	MORN4,MYRFL,SPIC,NTF3,LZIC,GNAI2,ARHGAP10,LY6G6F,HIP1,LAIR1,CTDSPL,COLEC11,FIGNL1,TMEM232,GALNS,CDC45,STAB1,RBP7,KLF13,GNB1L,INTS5,NGF,SFTPD,GASK1A,MAMDC2,PHACTR2,MYO1H,LTBP4,TFPI,CTCFL,HGF,ASB9,LDB2,BMP7,ADGRF5,GLUL,CD5L,HPCAL1,INPP5D,CIB3,COL1A2,DMPK,GDPD4,LCK,KNTC1,SELE,ANKUB1,PTPRB,MYO1F,ANKRD55,ZNF260,NTN1,NR2C2AP,LAPTM5,OSBP2,C11orf65,DHDDS,IL34,SLC1A2,ROBO4,GTF2H3,KCP,CFAP206,LPL,GOT1L1,FBXL16,IGDCC4,BZW2,TM4SF4,SIRPA,PLB1,MAML3,RAB37,CES4A,HSCB,SGIP1,FLI1,SETD7,ZNF618,IQUB,PIP4K2A,C17orf78,IGFBP7,CNR2,EFNA3,MCMDC2,MSR1,EGFL7,FGFR1,RASGEF1B,TEAD1,MAP3K19,HEG1,PLA2G10,FAXC,ARHGAP45,PDLIM1,ST3GAL6,DHODH,EHD3,LY6E,CDC26,RENBP,MTNR1A,CDK2AP1,COL4A1,CYP39A1,PALB2,VSIG10,PCK1,CLEC4F,GLDC,ZP3,GALNT18,CTSC,TCF7L1,ABHD2,SETBP1,SLIT3,MAF,CDH1,HSD17B6,STAB2,ETNPPL,CYP2F1,GLS2,ALB,ZEB2,DAB1,HSD17B13,PLBD2,CRYL1,SDS,HAL	hep2n_richter	MORN4,MYRFL,SPIC,NTF3,LZIC,GNAI2,ARHGAP10,LY6G6F,HIP1,LAIR1,CTDSPL,COLEC11,FIGNL1,TMEM232,GALNS,CDC45,STAB1,RBP7,KLF13,GNB1L,INTS5,NGF,SFTPD,GASK1A,MAMDC2,PHACTR2,MYO1H,LTBP4,TFPI,CTCFL,HGF,ASB9,LDB2,BMP7,ADGRF5,GLUL,CD5L,HPCAL1,INPP5D,CIB3,COL1A2,DMPK,GDPD4,LCK,KNTC1,SELE,ANKUB1,PTPRB,MYO1F,ANKRD55,ZNF260,NTN1,NR2C2AP,LAPTM5,OSBP2,C11orf65,DHDDS,IL34,SLC1A2,ROBO4,GTF2H3,KCP,CFAP206,LPL,GOT1L1,FBXL16,IGDCC4,BZW2,TM4SF4,SIRPA,PLB1,MAML3,RAB37,CES4A,HSCB,SGIP1,FLI1,SETD7,ZNF618,IQUB,PIP4K2A,C17orf78,IGFBP7,CNR2,EFNA3,MCMDC2,MSR1,EGFL7,FGFR1,RASGEF1B,TEAD1,MAP3K19,HEG1,PLA2G10,FAXC,ARHGAP45,PDLIM1,ST3GAL6,DHODH,EHD3,LY6E,CDC26,RENBP,MTNR1A,CDK2AP1,COL4A1,CYP39A1,PALB2,VSIG10,PCK1,CLEC4F,GLDC,ZP3,GALNT18,CTSC,TCF7L1,ABHD2,SETBP1,SLIT3,MAF,CDH1,HSD17B6,STAB2,ETNPPL,CYP2F1,GLS2,ALB,ZEB2,DAB1,HSD17B13,PLBD2,CRYL1,SDS,HAL	hep2n_richter	MORN4,MYRFL,SPIC,NTF3,LZIC,GNAI2,ARHGAP10,LY6G6F,HIP1,LAIR1,CTDSPL,COLEC11,FIGNL1,TMEM232,GALNS,CDC45,STAB1,RBP7,KLF13,GNB1L,INTS5,NGF,SFTPD,GASK1A,MAMDC2,PHACTR2,MYO1H,LTBP4,TFPI,CTCFL,HGF,ASB9,LDB2,BMP7,ADGRF5,GLUL,CD5L,HPCAL1,INPP5D,CIB3,COL1A2,DMPK,GDPD4,LCK,KNTC1,SELE,ANKUB1,PTPRB,MYO1F,ANKRD55,ZNF260,NTN1,NR2C2AP,LAPTM5,OSBP2,C11orf65,DHDDS,IL34,SLC1A2,ROBO4,GTF2H3,KCP,CFAP206,LPL,GOT1L1,FBXL16,IGDCC4,BZW2,TM4SF4,SIRPA,PLB1,MAML3,RAB37,CES4A,HSCB,SGIP1,FLI1,SETD7,ZNF618,IQUB,PIP4K2A,C17orf78,IGFBP7,CNR2,EFNA3,MCMDC2,MSR1,EGFL7,FGFR1,RASGEF1B,TEAD1,MAP3K19,HEG1,PLA2G10,FAXC,ARHGAP45,PDLIM1,ST3GAL6,DHODH,EHD3,LY6E,CDC26,RENBP,MTNR1A,CDK2AP1,COL4A1,CYP39A1,PALB2,VSIG10,PCK1,CLEC4F,GLDC,ZP3,GALNT18,CTSC,TCF7L1,ABHD2,SETBP1,SLIT3,MAF,CDH1,HSD17B6,STAB2,ETNPPL,CYP2F1,GLS2,ALB,ZEB2,DAB1,HSD17B13,PLBD2,CRYL1,SDS,HAL	hep2n_richter	MORN4,MYRFL,SPIC,NTF3,LZIC,GNAI2,ARHGAP10,LY6G6F,HIP1,LAIR1,CTDSPL,COLEC11,FIGNL1,TMEM232,GALNS,CDC45,STAB1,RBP7,KLF13,GNB1L,INTS5,NGF,SFTPD,GASK1A,MAMDC2,PHACTR2,MYO1H,LTBP4,TFPI,CTCFL,HGF,ASB9,LDB2,BMP7,ADGRF5,GLUL,CD5L,HPCAL1,INPP5D,CIB3,COL1A2,DMPK,GDPD4,LCK,KNTC1,SELE,ANKUB1,PTPRB,MYO1F,ANKRD55,ZNF260,NTN1,NR2C2AP,LAPTM5,OSBP2,C11orf65,DHDDS,IL34,SLC1A2,ROBO4,GTF2H3,KCP,CFAP206,LPL,GOT1L1,FBXL16,IGDCC4,BZW2,TM4SF4,SIRPA,PLB1,MAML3,RAB37,CES4A,HSCB,SGIP1,FLI1,SETD7,ZNF618,IQUB,PIP4K2A,C17orf78,IGFBP7,CNR2,EFNA3,MCMDC2,MSR1,EGFL7,FGFR1,RASGEF1B,TEAD1,MAP3K19,HEG1,PLA2G10,FAXC,ARHGAP45,PDLIM1,ST3GAL6,DHODH,EHD3,LY6E,CDC26,RENBP,MTNR1A,CDK2AP1,COL4A1,CYP39A1,PALB2,VSIG10,PCK1,CLEC4F,GLDC,ZP3,GALNT18,CTSC,TCF7L1,ABHD2,SETBP1,SLIT3,MAF,CDH1,HSD17B6,STAB2,ETNPPL,CYP2F1,GLS2,ALB,ZEB2,DAB1,HSD17B13,PLBD2,CRYL1,SDS,HAL	hep2n_richter	MORN4,MYRFL,SPIC,NTF3,LZIC,GNAI2,ARHGAP10,LY6G6F,HIP1,LAIR1,CTDSPL,COLEC11,FIGNL1,TMEM232,GALNS,CDC45,STAB1,RBP7,KLF13,GNB1L,INTS5,NGF,SFTPD,GASK1A,MAMDC2,PHACTR2,MYO1H,LTBP4,TFPI,CTCFL,HGF,ASB9,LDB2,BMP7,ADGRF5,GLUL,CD5L,HPCAL1,INPP5D,CIB3,COL1A2,DMPK,GDPD4,LCK,KNTC1,SELE,ANKUB1,PTPRB,MYO1F,ANKRD55,ZNF260,NTN1,NR2C2AP,LAPTM5,OSBP2,C11orf65,DHDDS,IL34,SLC1A2,ROBO4,GTF2H3,KCP,CFAP206,LPL,GOT1L1,FBXL16,IGDCC4,BZW2,TM4SF4,SIRPA,PLB1,MAML3,RAB37,CES4A,HSCB,SGIP1,FLI1,SETD7,ZNF618,IQUB,PIP4K2A,C17orf78,IGFBP7,CNR2,EFNA3,MCMDC2,MSR1,EGFL7,FGFR1,RASGEF1B,TEAD1,MAP3K19,HEG1,PLA2G10,FAXC,ARHGAP45,PDLIM1,ST3GAL6,DHODH,EHD3,LY6E,CDC26,RENBP,MTNR1A,CDK2AP1,COL4A1,CYP39A1,PALB2,VSIG10,PCK1,CLEC4F,GLDC,ZP3,GALNT18,CTSC,TCF7L1,ABHD2,SETBP1,SLIT3,MAF,CDH1,HSD17B6,STAB2,ETNPPL,CYP2F1,GLS2,ALB,ZEB2,DAB1,HSD17B13,PLBD2,CRYL1,SDS,HAL	hep2n_richter	MORN4,MYRFL,SPIC,NTF3,LZIC,GNAI2,ARHGAP10,LY6G6F,HIP1,LAIR1,CTDSPL,COLEC11,FIGNL1,TMEM232,GALNS,CDC45,STAB1,RBP7,KLF13,GNB1L,INTS5,NGF,SFTPD,GASK1A,MAMDC2,PHACTR2,MYO1H,LTBP4,TFPI,CTCFL,HGF,ASB9,LDB2,BMP7,ADGRF5,GLUL,CD5L,HPCAL1,INPP5D,CIB3,COL1A2,DMPK,GDPD4,LCK,KNTC1,SELE,ANKUB1,PTPRB,MYO1F,ANKRD55,ZNF260,NTN1,NR2C2AP,LAPTM5,OSBP2,C11orf65,DHDDS,IL34,SLC1A2,ROBO4,GTF2H3,KCP,CFAP206,LPL,GOT1L1,FBXL16,IGDCC4,BZW2,TM4SF4,SIRPA,PLB1,MAML3,RAB37,CES4A,HSCB,SGIP1,FLI1,SETD7,ZNF618,IQUB,PIP4K2A,C17orf78,IGFBP7,CNR2,EFNA3,MCMDC2,MSR1,EGFL7,FGFR1,RASGEF1B,TEAD1,MAP3K19,HEG1,PLA2G10,FAXC,ARHGAP45,PDLIM1,ST3GAL6,DHODH,EHD3,LY6E,CDC26,RENBP,MTNR1A,CDK2AP1,COL4A1,CYP39A1,PALB2,VSIG10,PCK1,CLEC4F,GLDC,ZP3,GALNT18,CTSC,TCF7L1,ABHD2,SETBP1,SLIT3,MAF,CDH1,HSD17B6,STAB2,ETNPPL,CYP2F1,GLS2,ALB,ZEB2,DAB1,HSD17B13,PLBD2,CRYL1,SDS,HAL	hep2n_richter	MORN4,MYRFL,SPIC,NTF3,LZIC,GNAI2,ARHGAP10,LY6G6F,HIP1,LAIR1,CTDSPL,COLEC11,FIGNL1,TMEM232,GALNS,CDC45,STAB1,RBP7,KLF13,GNB1L,INTS5,NGF,SFTPD,GASK1A,MAMDC2,PHACTR2,MYO1H,LTBP4,TFPI,CTCFL,HGF,ASB9,LDB2,BMP7,ADGRF5,GLUL,CD5L,HPCAL1,INPP5D,CIB3,COL1A2,DMPK,GDPD4,LCK,KNTC1,SELE,ANKUB1,PTPRB,MYO1F,ANKRD55,ZNF260,NTN1,NR2C2AP,LAPTM5,OSBP2,C11orf65,DHDDS,IL34,SLC1A2,ROBO4,GTF2H3,KCP,CFAP206,LPL,GOT1L1,FBXL16,IGDCC4,BZW2,TM4SF4,SIRPA,PLB1,MAML3,RAB37,CES4A,HSCB,SGIP1,FLI1,SETD7,ZNF618,IQUB,PIP4K2A,C17orf78,IGFBP7,CNR2,EFNA3,MCMDC2,MSR1,EGFL7,FGFR1,RASGEF1B,TEAD1,MAP3K19,HEG1,PLA2G10,FAXC,ARHGAP45,PDLIM1,ST3GAL6,DHODH,EHD3,LY6E,CDC26,RENBP,MTNR1A,CDK2AP1,COL4A1,CYP39A1,PALB2,VSIG10,PCK1,CLEC4F,GLDC,ZP3,GALNT18,CTSC,TCF7L1,ABHD2,SETBP1,SLIT3,MAF,CDH1,HSD17B6,STAB2,ETNPPL,CYP2F1,GLS2,ALB,ZEB2,DAB1,HSD17B13,PLBD2,CRYL1,SDS,HAL	hep2n_richter	MORN4,MYRFL,SPIC,NTF3,LZIC,GNAI2,ARHGAP10,LY6G6F,HIP1,LAIR1,CTDSPL,COLEC11,FIGNL1,TMEM232,GALNS,CDC45,STAB1,RBP7,KLF13,GNB1L,INTS5,NGF,SFTPD,GASK1A,MAMDC2,PHACTR2,MYO1H,LTBP4,TFPI,CTCFL,HGF,ASB9,LDB2,BMP7,ADGRF5,GLUL,CD5L,HPCAL1,INPP5D,CIB3,COL1A2,DMPK,GDPD4,LCK,KNTC1,SELE,ANKUB1,PTPRB,MYO1F,ANKRD55,ZNF260,NTN1,NR2C2AP,LAPTM5,OSBP2,C11orf65,DHDDS,IL34,SLC1A2,ROBO4,GTF2H3,KCP,CFAP206,LPL,GOT1L1,FBXL16,IGDCC4,BZW2,TM4SF4,SIRPA,PLB1,MAML3,RAB37,CES4A,HSCB,SGIP1,FLI1,SETD7,ZNF618,IQUB,PIP4K2A,C17orf78,IGFBP7,CNR2,EFNA3,MCMDC2,MSR1,EGFL7,FGFR1,RASGEF1B,TEAD1,MAP3K19,HEG1,PLA2G10,FAXC,ARHGAP45,PDLIM1,ST3GAL6,DHODH,EHD3,LY6E,CDC26,RENBP,MTNR1A,CDK2AP1,COL4A1,CYP39A1,PALB2,VSIG10,PCK1,CLEC4F,GLDC,ZP3,GALNT18,CTSC,TCF7L1,ABHD2,SETBP1,SLIT3,MAF,CDH1,HSD17B6,STAB2,ETNPPL,CYP2F1,GLS2,ALB,ZEB2,DAB1,HSD17B13,PLBD2,CRYL1,SDS,HAL	hep2n_richter	MORN4,MYRFL,SPIC,NTF3,LZIC,GNAI2,ARHGAP10,LY6G6F,HIP1,LAIR1,CTDSPL,COLEC11,FIGNL1,TMEM232,GALNS,CDC45,STAB1,RBP7,KLF13,GNB1L,INTS5,NGF,SFTPD,GASK1A,MAMDC2,PHACTR2,MYO1H,LTBP4,TFPI,CTCFL,HGF,ASB9,LDB2,BMP7,ADGRF5,GLUL,CD5L,HPCAL1,INPP5D,CIB3,COL1A2,DMPK,GDPD4,LCK,KNTC1,SELE,ANKUB1,PTPRB,MYO1F,ANKRD55,ZNF260,NTN1,NR2C2AP,LAPTM5,OSBP2,C11orf65,DHDDS,IL34,SLC1A2,ROBO4,GTF2H3,KCP,CFAP206,LPL,GOT1L1,FBXL16,IGDCC4,BZW2,TM4SF4,SIRPA,PLB1,MAML3,RAB37,CES4A,HSCB,SGIP1,FLI1,SETD7,ZNF618,IQUB,PIP4K2A,C17orf78,IGFBP7,CNR2,EFNA3,MCMDC2,MSR1,EGFL7,FGFR1,RASGEF1B,TEAD1,MAP3K19,HEG1,PLA2G10,FAXC,ARHGAP45,PDLIM1,ST3GAL6,DHODH,EHD3,LY6E,CDC26,RENBP,MTNR1A,CDK2AP1,COL4A1,CYP39A1,PALB2,VSIG10,PCK1,CLEC4F,GLDC,ZP3,GALNT18,CTSC,TCF7L1,ABHD2,SETBP1,SLIT3,MAF,CDH1,HSD17B6,STAB2,ETNPPL,CYP2F1,GLS2,ALB,ZEB2,DAB1,HSD17B13,PLBD2,CRYL1,SDS,HAL	hep2n_richter	MORN4,MYRFL,SPIC,NTF3,LZIC,GNAI2,ARHGAP10,LY6G6F,HIP1,LAIR1,CTDSPL,COLEC11,FIGNL1,TMEM232,GALNS,CDC45,STAB1,RBP7,KLF13,GNB1L,INTS5,NGF,SFTPD,GASK1A,MAMDC2,PHACTR2,MYO1H,LTBP4,TFPI,CTCFL,HGF,ASB9,LDB2,BMP7,ADGRF5,GLUL,CD5L,HPCAL1,INPP5D,CIB3,COL1A2,DMPK,GDPD4,LCK,KNTC1,SELE,ANKUB1,PTPRB,MYO1F,ANKRD55,ZNF260,NTN1,NR2C2AP,LAPTM5,OSBP2,C11orf65,DHDDS,IL34,SLC1A2,ROBO4,GTF2H3,KCP,CFAP206,LPL,GOT1L1,FBXL16,IGDCC4,BZW2,TM4SF4,SIRPA,PLB1,MAML3,RAB37,CES4A,HSCB,SGIP1,FLI1,SETD7,ZNF618,IQUB,PIP4K2A,C17orf78,IGFBP7,CNR2,EFNA3,MCMDC2,MSR1,EGFL7,FGFR1,RASGEF1B,TEAD1,MAP3K19,HEG1,PLA2G10,FAXC,ARHGAP45,PDLIM1,ST3GAL6,DHODH,EHD3,LY6E,CDC26,RENBP,MTNR1A,CDK2AP1,COL4A1,CYP39A1,PALB2,VSIG10,PCK1,CLEC4F,GLDC,ZP3,GALNT18,CTSC,TCF7L1,ABHD2,SETBP1,SLIT3,MAF,CDH1,HSD17B6,STAB2,ETNPPL,CYP2F1,GLS2,ALB,ZEB2,DAB1,HSD17B13,PLBD2,CRYL1,SDS,HAL	hep2n_richter	MORN4,MYRFL,SPIC,NTF3,LZIC,GNAI2,ARHGAP10,LY6G6F,HIP1,LAIR1,CTDSPL,COLEC11,FIGNL1,TMEM232,GALNS,CDC45,STAB1,RBP7,KLF13,GNB1L,INTS5,NGF,SFTPD,GASK1A,MAMDC2,PHACTR2,MYO1H,LTBP4,TFPI,CTCFL,HGF,ASB9,LDB2,BMP7,ADGRF5,GLUL,CD5L,HPCAL1,INPP5D,CIB3,COL1A2,DMPK,GDPD4,LCK,KNTC1,SELE,ANKUB1,PTPRB,MYO1F,ANKRD55,ZNF260,NTN1,NR2C2AP,LAPTM5,OSBP2,C11orf65,DHDDS,IL34,SLC1A2,ROBO4,GTF2H3,KCP,CFAP206,LPL,GOT1L1,FBXL16,IGDCC4,BZW2,TM4SF4,SIRPA,PLB1,MAML3,RAB37,CES4A,HSCB,SGIP1,FLI1,SETD7,ZNF618,IQUB,PIP4K2A,C17orf78,IGFBP7,CNR2,EFNA3,MCMDC2,MSR1,EGFL7,FGFR1,RASGEF1B,TEAD1,MAP3K19,HEG1,PLA2G10,FAXC,ARHGAP45,PDLIM1,ST3GAL6,DHODH,EHD3,LY6E,CDC26,RENBP,MTNR1A,CDK2AP1,COL4A1,CYP39A1,PALB2,VSIG10,PCK1,CLEC4F,GLDC,ZP3,GALNT18,CTSC,TCF7L1,ABHD2,SETBP1,SLIT3,MAF,CDH1,HSD17B6,STAB2,ETNPPL,CYP2F1,GLS2,ALB,ZEB2,DAB1,HSD17B13,PLBD2,CRYL1,SDS,HAL	hep2n_richter	MORN4,MYRFL,SPIC,NTF3,LZIC,GNAI2,ARHGAP10,LY6G6F,HIP1,LAIR1,CTDSPL,COLEC11,FIGNL1,TMEM232,GALNS,CDC45,STAB1,RBP7,KLF13,GNB1L,INTS5,NGF,SFTPD,GASK1A,MAMDC2,PHACTR2,MYO1H,LTBP4,TFPI,CTCFL,HGF,ASB9,LDB2,BMP7,ADGRF5,GLUL,CD5L,HPCAL1,INPP5D,CIB3,COL1A2,DMPK,GDPD4,LCK,KNTC1,SELE,ANKUB1,PTPRB,MYO1F,ANKRD55,ZNF260,NTN1,NR2C2AP,LAPTM5,OSBP2,C11orf65,DHDDS,IL34,SLC1A2,ROBO4,GTF2H3,KCP,CFAP206,LPL,GOT1L1,FBXL16,IGDCC4,BZW2,TM4SF4,SIRPA,PLB1,MAML3,RAB37,CES4A,HSCB,SGIP1,FLI1,SETD7,ZNF618,IQUB,PIP4K2A,C17orf78,IGFBP7,CNR2,EFNA3,MCMDC2,MSR1,EGFL7,FGFR1,RASGEF1B,TEAD1,MAP3K19,HEG1,PLA2G10,FAXC,ARHGAP45,PDLIM1,ST3GAL6,DHODH,EHD3,LY6E,CDC26,RENBP,MTNR1A,CDK2AP1,COL4A1,CYP39A1,PALB2,VSIG10,PCK1,CLEC4F,GLDC,ZP3,GALNT18,CTSC,TCF7L1,ABHD2,SETBP1,SLIT3,MAF,CDH1,HSD17B6,STAB2,ETNPPL,CYP2F1,GLS2,ALB,ZEB2,DAB1,HSD17B13,PLBD2,CRYL1,SDS,HAL	hep2n_richter	MORN4,MYRFL,SPIC,NTF3,LZIC,GNAI2,ARHGAP10,LY6G6F,HIP1,LAIR1,CTDSPL,COLEC11,FIGNL1,TMEM232,GALNS,CDC45,STAB1,RBP7,KLF13,GNB1L,INTS5,NGF,SFTPD,GASK1A,MAMDC2,PHACTR2,MYO1H,LTBP4,TFPI,CTCFL,HGF,ASB9,LDB2,BMP7,ADGRF5,GLUL,CD5L,HPCAL1,INPP5D,CIB3,COL1A2,DMPK,GDPD4,LCK,KNTC1,SELE,ANKUB1,PTPRB,MYO1F,ANKRD55,ZNF260,NTN1,NR2C2AP,LAPTM5,OSBP2,C11orf65,DHDDS,IL34,SLC1A2,ROBO4,GTF2H3,KCP,CFAP206,LPL,GOT1L1,FBXL16,IGDCC4,BZW2,TM4SF4,SIRPA,PLB1,MAML3,RAB37,CES4A,HSCB,SGIP1,FLI1,SETD7,ZNF618,IQUB,PIP4K2A,C17orf78,IGFBP7,CNR2,EFNA3,MCMDC2,MSR1,EGFL7,FGFR1,RASGEF1B,TEAD1,MAP3K19,HEG1,PLA2G10,FAXC,ARHGAP45,PDLIM1,ST3GAL6,DHODH,EHD3,LY6E,CDC26,RENBP,MTNR1A,CDK2AP1,COL4A1,CYP39A1,PALB2,VSIG10,PCK1,CLEC4F,GLDC,ZP3,GALNT18,CTSC,TCF7L1,ABHD2,SETBP1,SLIT3,MAF,CDH1,HSD17B6,STAB2,ETNPPL,CYP2F1,GLS2,ALB,ZEB2,DAB1,HSD17B13,PLBD2,CRYL1,SDS,HAL	hep2n_richter	MORN4,MYRFL,SPIC,NTF3,LZIC,GNAI2,ARHGAP10,LY6G6F,HIP1,LAIR1,CTDSPL,COLEC11,FIGNL1,TMEM232,GALNS,CDC45,STAB1,RBP7,KLF13,GNB1L,INTS5,NGF,SFTPD,GASK1A,MAMDC2,PHACTR2,MYO1H,LTBP4,TFPI,CTCFL,HGF,ASB9,LDB2,BMP7,ADGRF5,GLUL,CD5L,HPCAL1,INPP5D,CIB3,COL1A2,DMPK,GDPD4,LCK,KNTC1,SELE,ANKUB1,PTPRB,MYO1F,ANKRD55,ZNF260,NTN1,NR2C2AP,LAPTM5,OSBP2,C11orf65,DHDDS,IL34,SLC1A2,ROBO4,GTF2H3,KCP,CFAP206,LPL,GOT1L1,FBXL16,IGDCC4,BZW2,TM4SF4,SIRPA,PLB1,MAML3,RAB37,CES4A,HSCB,SGIP1,FLI1,SETD7,ZNF618,IQUB,PIP4K2A,C17orf78,IGFBP7,CNR2,EFNA3,MCMDC2,MSR1,EGFL7,FGFR1,RASGEF1B,TEAD1,MAP3K19,HEG1,PLA2G10,FAXC,ARHGAP45,PDLIM1,ST3GAL6,DHODH,EHD3,LY6E,CDC26,RENBP,MTNR1A,CDK2AP1,COL4A1,CYP39A1,PALB2,VSIG10,PCK1,CLEC4F,GLDC,ZP3,GALNT18,CTSC,TCF7L1,ABHD2,SETBP1,SLIT3,MAF,CDH1,HSD17B6,STAB2,ETNPPL,CYP2F1,GLS2,ALB,ZEB2,DAB1,HSD17B13,PLBD2,CRYL1,SDS,HAL	hep2n_richter	MORN4,MYRFL,SPIC,NTF3,LZIC,GNAI2,ARHGAP10,LY6G6F,HIP1,LAIR1,CTDSPL,COLEC11,FIGNL1,TMEM232,GALNS,CDC45,STAB1,RBP7,KLF13,GNB1L,INTS5,NGF,SFTPD,GASK1A,MAMDC2,PHACTR2,MYO1H,LTBP4,TFPI,CTCFL,HGF,ASB9,LDB2,BMP7,ADGRF5,GLUL,CD5L,HPCAL1,INPP5D,CIB3,COL1A2,DMPK,GDPD4,LCK,KNTC1,SELE,ANKUB1,PTPRB,MYO1F,ANKRD55,ZNF260,NTN1,NR2C2AP,LAPTM5,OSBP2,C11orf65,DHDDS,IL34,SLC1A2,ROBO4,GTF2H3,KCP,CFAP206,LPL,GOT1L1,FBXL16,IGDCC4,BZW2,TM4SF4,SIRPA,PLB1,MAML3,RAB37,CES4A,HSCB,SGIP1,FLI1,SETD7,ZNF618,IQUB,PIP4K2A,C17orf78,IGFBP7,CNR2,EFNA3,MCMDC2,MSR1,EGFL7,FGFR1,RASGEF1B,TEAD1,MAP3K19,HEG1,PLA2G10,FAXC,ARHGAP45,PDLIM1,ST3GAL6,DHODH,EHD3,LY6E,CDC26,RENBP,MTNR1A,CDK2AP1,COL4A1,CYP39A1,PALB2,VSIG10,PCK1,CLEC4F,GLDC,ZP3,GALNT18,CTSC,TCF7L1,ABHD2,SETBP1,SLIT3,MAF,CDH1,HSD17B6,STAB2,ETNPPL,CYP2F1,GLS2,ALB,ZEB2,DAB1,HSD17B13,PLBD2,CRYL1,SDS,HAL	hep2n_richter	MORN4,MYRFL,SPIC,NTF3,LZIC,GNAI2,ARHGAP10,LY6G6F,HIP1,LAIR1,CTDSPL,COLEC11,FIGNL1,TMEM232,GALNS,CDC45,STAB1,RBP7,KLF13,GNB1L,INTS5,NGF,SFTPD,GASK1A,MAMDC2,PHACTR2,MYO1H,LTBP4,TFPI,CTCFL,HGF,ASB9,LDB2,BMP7,ADGRF5,GLUL,CD5L,HPCAL1,INPP5D,CIB3,COL1A2,DMPK,GDPD4,LCK,KNTC1,SELE,ANKUB1,PTPRB,MYO1F,ANKRD55,ZNF260,NTN1,NR2C2AP,LAPTM5,OSBP2,C11orf65,DHDDS,IL34,SLC1A2,ROBO4,GTF2H3,KCP,CFAP206,LPL,GOT1L1,FBXL16,IGDCC4,BZW2,TM4SF4,SIRPA,PLB1,MAML3,RAB37,CES4A,HSCB,SGIP1,FLI1,SETD7,ZNF618,IQUB,PIP4K2A,C17orf78,IGFBP7,CNR2,EFNA3,MCMDC2,MSR1,EGFL7,FGFR1,RASGEF1B,TEAD1,MAP3K19,HEG1,PLA2G10,FAXC,ARHGAP45,PDLIM1,ST3GAL6,DHODH,EHD3,LY6E,CDC26,RENBP,MTNR1A,CDK2AP1,COL4A1,CYP39A1,PALB2,VSIG10,PCK1,CLEC4F,GLDC,ZP3,GALNT18,CTSC,TCF7L1,ABHD2,SETBP1,SLIT3,MAF,CDH1,HSD17B6,STAB2,ETNPPL,CYP2F1,GLS2,ALB,ZEB2,DAB1,HSD17B13,PLBD2,CRYL1,SDS,HAL	hep2n_richter	MORN4,MYRFL,SPIC,NTF3,LZIC,GNAI2,ARHGAP10,LY6G6F,HIP1,LAIR1,CTDSPL,COLEC11,FIGNL1,TMEM232,GALNS,CDC45,STAB1,RBP7,KLF13,GNB1L,INTS5,NGF,SFTPD,GASK1A,MAMDC2,PHACTR2,MYO1H,LTBP4,TFPI,CTCFL,HGF,ASB9,LDB2,BMP7,ADGRF5,GLUL,CD5L,HPCAL1,INPP5D,CIB3,COL1A2,DMPK,GDPD4,LCK,KNTC1,SELE,ANKUB1,PTPRB,MYO1F,ANKRD55,ZNF260,NTN1,NR2C2AP,LAPTM5,OSBP2,C11orf65,DHDDS,IL34,SLC1A2,ROBO4,GTF2H3,KCP,CFAP206,LPL,GOT1L1,FBXL16,IGDCC4,BZW2,TM4SF4,SIRPA,PLB1,MAML3,RAB37,CES4A,HSCB,SGIP1,FLI1,SETD7,ZNF618,IQUB,PIP4K2A,C17orf78,IGFBP7,CNR2,EFNA3,MCMDC2,MSR1,EGFL7,FGFR1,RASGEF1B,TEAD1,MAP3K19,HEG1,PLA2G10,FAXC,ARHGAP45,PDLIM1,ST3GAL6,DHODH,EHD3,LY6E,CDC26,RENBP,MTNR1A,CDK2AP1,COL4A1,CYP39A1,PALB2,VSIG10,PCK1,CLEC4F,GLDC,ZP3,GALNT18,CTSC,TCF7L1,ABHD2,SETBP1,SLIT3,MAF,CDH1,HSD17B6,STAB2,ETNPPL,CYP2F1,GLS2,ALB,ZEB2,DAB1,HSD17B13,PLBD2,CRYL1,SDS,HAL	hep2n_richter	MORN4,MYRFL,SPIC,NTF3,LZIC,GNAI2,ARHGAP10,LY6G6F,HIP1,LAIR1,CTDSPL,COLEC11,FIGNL1,TMEM232,GALNS,CDC45,STAB1,RBP7,KLF13,GNB1L,INTS5,NGF,SFTPD,GASK1A,MAMDC2,PHACTR2,MYO1H,LTBP4,TFPI,CTCFL,HGF,ASB9,LDB2,BMP7,ADGRF5,GLUL,CD5L,HPCAL1,INPP5D,CIB3,COL1A2,DMPK,GDPD4,LCK,KNTC1,SELE,ANKUB1,PTPRB,MYO1F,ANKRD55,ZNF260,NTN1,NR2C2AP,LAPTM5,OSBP2,C11orf65,DHDDS,IL34,SLC1A2,ROBO4,GTF2H3,KCP,CFAP206,LPL,GOT1L1,FBXL16,IGDCC4,BZW2,TM4SF4,SIRPA,PLB1,MAML3,RAB37,CES4A,HSCB,SGIP1,FLI1,SETD7,ZNF618,IQUB,PIP4K2A,C17orf78,IGFBP7,CNR2,EFNA3,MCMDC2,MSR1,EGFL7,FGFR1,RASGEF1B,TEAD1,MAP3K19,HEG1,PLA2G10,FAXC,ARHGAP45,PDLIM1,ST3GAL6,DHODH,EHD3,LY6E,CDC26,RENBP,MTNR1A,CDK2AP1,COL4A1,CYP39A1,PALB2,VSIG10,PCK1,CLEC4F,GLDC,ZP3,GALNT18,CTSC,TCF7L1,ABHD2,SETBP1,SLIT3,MAF,CDH1,HSD17B6,STAB2,ETNPPL,CYP2F1,GLS2,ALB,ZEB2,DAB1,HSD17B13,PLBD2,CRYL1,SDS,HAL	hep2n_richter	MORN4,MYRFL,SPIC,NTF3,LZIC,GNAI2,ARHGAP10,LY6G6F,HIP1,LAIR1,CTDSPL,COLEC11,FIGNL1,TMEM232,GALNS,CDC45,STAB1,RBP7,KLF13,GNB1L,INTS5,NGF,SFTPD,GASK1A,MAMDC2,PHACTR2,MYO1H,LTBP4,TFPI,CTCFL,HGF,ASB9,LDB2,BMP7,ADGRF5,GLUL,CD5L,HPCAL1,INPP5D,CIB3,COL1A2,DMPK,GDPD4,LCK,KNTC1,SELE,ANKUB1,PTPRB,MYO1F,ANKRD55,ZNF260,NTN1,NR2C2AP,LAPTM5,OSBP2,C11orf65,DHDDS,IL34,SLC1A2,ROBO4,GTF2H3,KCP,CFAP206,LPL,GOT1L1,FBXL16,IGDCC4,BZW2,TM4SF4,SIRPA,PLB1,MAML3,RAB37,CES4A,HSCB,SGIP1,FLI1,SETD7,ZNF618,IQUB,PIP4K2A,C17orf78,IGFBP7,CNR2,EFNA3,MCMDC2,MSR1,EGFL7,FGFR1,RASGEF1B,TEAD1,MAP3K19,HEG1,PLA2G10,FAXC,ARHGAP45,PDLIM1,ST3GAL6,DHODH,EHD3,LY6E,CDC26,RENBP,MTNR1A,CDK2AP1,COL4A1,CYP39A1,PALB2,VSIG10,PCK1,CLEC4F,GLDC,ZP3,GALNT18,CTSC,TCF7L1,ABHD2,SETBP1,SLIT3,MAF,CDH1,HSD17B6,STAB2,ETNPPL,CYP2F1,GLS2,ALB,ZEB2,DAB1,HSD17B13,PLBD2,CRYL1,SDS,HAL	hep2n_richter	MORN4,MYRFL,SPIC,NTF3,LZIC,GNAI2,ARHGAP10,LY6G6F,HIP1,LAIR1,CTDSPL,COLEC11,FIGNL1,TMEM232,GALNS,CDC45,STAB1,RBP7,KLF13,GNB1L,INTS5,NGF,SFTPD,GASK1A,MAMDC2,PHACTR2,MYO1H,LTBP4,TFPI,CTCFL,HGF,ASB9,LDB2,BMP7,ADGRF5,GLUL,CD5L,HPCAL1,INPP5D,CIB3,COL1A2,DMPK,GDPD4,LCK,KNTC1,SELE,ANKUB1,PTPRB,MYO1F,ANKRD55,ZNF260,NTN1,NR2C2AP,LAPTM5,OSBP2,C11orf65,DHDDS,IL34,SLC1A2,ROBO4,GTF2H3,KCP,CFAP206,LPL,GOT1L1,FBXL16,IGDCC4,BZW2,TM4SF4,SIRPA,PLB1,MAML3,RAB37,CES4A,HSCB,SGIP1,FLI1,SETD7,ZNF618,IQUB,PIP4K2A,C17orf78,IGFBP7,CNR2,EFNA3,MCMDC2,MSR1,EGFL7,FGFR1,RASGEF1B,TEAD1,MAP3K19,HEG1,PLA2G10,FAXC,ARHGAP45,PDLIM1,ST3GAL6,DHODH,EHD3,LY6E,CDC26,RENBP,MTNR1A,CDK2AP1,COL4A1,CYP39A1,PALB2,VSIG10,PCK1,CLEC4F,GLDC,ZP3,GALNT18,CTSC,TCF7L1,ABHD2,SETBP1,SLIT3,MAF,CDH1,HSD17B6,STAB2,ETNPPL,CYP2F1,GLS2,ALB,ZEB2,DAB1,HSD17B13,PLBD2,CRYL1,SDS,HAL	hep2n_richter	MORN4,MYRFL,SPIC,NTF3,LZIC,GNAI2,ARHGAP10,LY6G6F,HIP1,LAIR1,CTDSPL,COLEC11,FIGNL1,TMEM232,GALNS,CDC45,STAB1,RBP7,KLF13,GNB1L,INTS5,NGF,SFTPD,GASK1A,MAMDC2,PHACTR2,MYO1H,LTBP4,TFPI,CTCFL,HGF,ASB9,LDB2,BMP7,ADGRF5,GLUL,CD5L,HPCAL1,INPP5D,CIB3,COL1A2,DMPK,GDPD4,LCK,KNTC1,SELE,ANKUB1,PTPRB,MYO1F,ANKRD55,ZNF260,NTN1,NR2C2AP,LAPTM5,OSBP2,C11orf65,DHDDS,IL34,SLC1A2,ROBO4,GTF2H3,KCP,CFAP206,LPL,GOT1L1,FBXL16,IGDCC4,BZW2,TM4SF4,SIRPA,PLB1,MAML3,RAB37,CES4A,HSCB,SGIP1,FLI1,SETD7,ZNF618,IQUB,PIP4K2A,C17orf78,IGFBP7,CNR2,EFNA3,MCMDC2,MSR1,EGFL7,FGFR1,RASGEF1B,TEAD1,MAP3K19,HEG1,PLA2G10,FAXC,ARHGAP45,PDLIM1,ST3GAL6,DHODH,EHD3,LY6E,CDC26,RENBP,MTNR1A,CDK2AP1,COL4A1,CYP39A1,PALB2,VSIG10,PCK1,CLEC4F,GLDC,ZP3,GALNT18,CTSC,TCF7L1,ABHD2,SETBP1,SLIT3,MAF,CDH1,HSD17B6,STAB2,ETNPPL,CYP2F1,GLS2,ALB,ZEB2,DAB1,HSD17B13,PLBD2,CRYL1,SDS,HAL	hep2n_richter	MORN4,MYRFL,SPIC,NTF3,LZIC,GNAI2,ARHGAP10,LY6G6F,HIP1,LAIR1,CTDSPL,COLEC11,FIGNL1,TMEM232,GALNS,CDC45,STAB1,RBP7,KLF13,GNB1L,INTS5,NGF,SFTPD,GASK1A,MAMDC2,PHACTR2,MYO1H,LTBP4,TFPI,CTCFL,HGF,ASB9,LDB2,BMP7,ADGRF5,GLUL,CD5L,HPCAL1,INPP5D,CIB3,COL1A2,DMPK,GDPD4,LCK,KNTC1,SELE,ANKUB1,PTPRB,MYO1F,ANKRD55,ZNF260,NTN1,NR2C2AP,LAPTM5,OSBP2,C11orf65,DHDDS,IL34,SLC1A2,ROBO4,GTF2H3,KCP,CFAP206,LPL,GOT1L1,FBXL16,IGDCC4,BZW2,TM4SF4,SIRPA,PLB1,MAML3,RAB37,CES4A,HSCB,SGIP1,FLI1,SETD7,ZNF618,IQUB,PIP4K2A,C17orf78,IGFBP7,CNR2,EFNA3,MCMDC2,MSR1,EGFL7,FGFR1,RASGEF1B,TEAD1,MAP3K19,HEG1,PLA2G10,FAXC,ARHGAP45,PDLIM1,ST3GAL6,DHODH,EHD3,LY6E,CDC26,RENBP,MTNR1A,CDK2AP1,COL4A1,CYP39A1,PALB2,VSIG10,PCK1,CLEC4F,GLDC,ZP3,GALNT18,CTSC,TCF7L1,ABHD2,SETBP1,SLIT3,MAF,CDH1,HSD17B6,STAB2,ETNPPL,CYP2F1,GLS2,ALB,ZEB2,DAB1,HSD17B13,PLBD2,CRYL1,SDS,HAL	hep2n_richter	MORN4,MYRFL,SPIC,NTF3,LZIC,GNAI2,ARHGAP10,LY6G6F,HIP1,LAIR1,CTDSPL,COLEC11,FIGNL1,TMEM232,GALNS,CDC45,STAB1,RBP7,KLF13,GNB1L,INTS5,NGF,SFTPD,GASK1A,MAMDC2,PHACTR2,MYO1H,LTBP4,TFPI,CTCFL,HGF,ASB9,LDB2,BMP7,ADGRF5,GLUL,CD5L,HPCAL1,INPP5D,CIB3,COL1A2,DMPK,GDPD4,LCK,KNTC1,SELE,ANKUB1,PTPRB,MYO1F,ANKRD55,ZNF260,NTN1,NR2C2AP,LAPTM5,OSBP2,C11orf65,DHDDS,IL34,SLC1A2,ROBO4,GTF2H3,KCP,CFAP206,LPL,GOT1L1,FBXL16,IGDCC4,BZW2,TM4SF4,SIRPA,PLB1,MAML3,RAB37,CES4A,HSCB,SGIP1,FLI1,SETD7,ZNF618,IQUB,PIP4K2A,C17orf78,IGFBP7,CNR2,EFNA3,MCMDC2,MSR1,EGFL7,FGFR1,RASGEF1B,TEAD1,MAP3K19,HEG1,PLA2G10,FAXC,ARHGAP45,PDLIM1,ST3GAL6,DHODH,EHD3,LY6E,CDC26,RENBP,MTNR1A,CDK2AP1,COL4A1,CYP39A1,PALB2,VSIG10,PCK1,CLEC4F,GLDC,ZP3,GALNT18,CTSC,TCF7L1,ABHD2,SETBP1,SLIT3,MAF,CDH1,HSD17B6,STAB2,ETNPPL,CYP2F1,GLS2,ALB,ZEB2,DAB1,HSD17B13,PLBD2,CRYL1,SDS,HAL	hep2n_richter	MORN4,MYRFL,SPIC,NTF3,LZIC,GNAI2,ARHGAP10,LY6G6F,HIP1,LAIR1,CTDSPL,COLEC11,FIGNL1,TMEM232,GALNS,CDC45,STAB1,RBP7,KLF13,GNB1L,INTS5,NGF,SFTPD,GASK1A,MAMDC2,PHACTR2,MYO1H,LTBP4,TFPI,CTCFL,HGF,ASB9,LDB2,BMP7,ADGRF5,GLUL,CD5L,HPCAL1,INPP5D,CIB3,COL1A2,DMPK,GDPD4,LCK,KNTC1,SELE,ANKUB1,PTPRB,MYO1F,ANKRD55,ZNF260,NTN1,NR2C2AP,LAPTM5,OSBP2,C11orf65,DHDDS,IL34,SLC1A2,ROBO4,GTF2H3,KCP,CFAP206,LPL,GOT1L1,FBXL16,IGDCC4,BZW2,TM4SF4,SIRPA,PLB1,MAML3,RAB37,CES4A,HSCB,SGIP1,FLI1,SETD7,ZNF618,IQUB,PIP4K2A,C17orf78,IGFBP7,CNR2,EFNA3,MCMDC2,MSR1,EGFL7,FGFR1,RASGEF1B,TEAD1,MAP3K19,HEG1,PLA2G10,FAXC,ARHGAP45,PDLIM1,ST3GAL6,DHODH,EHD3,LY6E,CDC26,RENBP,MTNR1A,CDK2AP1,COL4A1,CYP39A1,PALB2,VSIG10,PCK1,CLEC4F,GLDC,ZP3,GALNT18,CTSC,TCF7L1,ABHD2,SETBP1,SLIT3,MAF,CDH1,HSD17B6,STAB2,ETNPPL,CYP2F1,GLS2,ALB,ZEB2,DAB1,HSD17B13,PLBD2,CRYL1,SDS,HAL	hep2n_richter	MORN4,MYRFL,SPIC,NTF3,LZIC,GNAI2,ARHGAP10,LY6G6F,HIP1,LAIR1,CTDSPL,COLEC11,FIGNL1,TMEM232,GALNS,CDC45,STAB1,RBP7,KLF13,GNB1L,INTS5,NGF,SFTPD,GASK1A,MAMDC2,PHACTR2,MYO1H,LTBP4,TFPI,CTCFL,HGF,ASB9,LDB2,BMP7,ADGRF5,GLUL,CD5L,HPCAL1,INPP5D,CIB3,COL1A2,DMPK,GDPD4,LCK,KNTC1,SELE,ANKUB1,PTPRB,MYO1F,ANKRD55,ZNF260,NTN1,NR2C2AP,LAPTM5,OSBP2,C11orf65,DHDDS,IL34,SLC1A2,ROBO4,GTF2H3,KCP,CFAP206,LPL,GOT1L1,FBXL16,IGDCC4,BZW2,TM4SF4,SIRPA,PLB1,MAML3,RAB37,CES4A,HSCB,SGIP1,FLI1,SETD7,ZNF618,IQUB,PIP4K2A,C17orf78,IGFBP7,CNR2,EFNA3,MCMDC2,MSR1,EGFL7,FGFR1,RASGEF1B,TEAD1,MAP3K19,HEG1,PLA2G10,FAXC,ARHGAP45,PDLIM1,ST3GAL6,DHODH,EHD3,LY6E,CDC26,RENBP,MTNR1A,CDK2AP1,COL4A1,CYP39A1,PALB2,VSIG10,PCK1,CLEC4F,GLDC,ZP3,GALNT18,CTSC,TCF7L1,ABHD2,SETBP1,SLIT3,MAF,CDH1,HSD17B6,STAB2,ETNPPL,CYP2F1,GLS2,ALB,ZEB2,DAB1,HSD17B13,PLBD2,CRYL1,SDS,HAL	hep2n_richter	MORN4,MYRFL,SPIC,NTF3,LZIC,GNAI2,ARHGAP10,LY6G6F,HIP1,LAIR1,CTDSPL,COLEC11,FIGNL1,TMEM232,GALNS,CDC45,STAB1,RBP7,KLF13,GNB1L,INTS5,NGF,SFTPD,GASK1A,MAMDC2,PHACTR2,MYO1H,LTBP4,TFPI,CTCFL,HGF,ASB9,LDB2,BMP7,ADGRF5,GLUL,CD5L,HPCAL1,INPP5D,CIB3,COL1A2,DMPK,GDPD4,LCK,KNTC1,SELE,ANKUB1,PTPRB,MYO1F,ANKRD55,ZNF260,NTN1,NR2C2AP,LAPTM5,OSBP2,C11orf65,DHDDS,IL34,SLC1A2,ROBO4,GTF2H3,KCP,CFAP206,LPL,GOT1L1,FBXL16,IGDCC4,BZW2,TM4SF4,SIRPA,PLB1,MAML3,RAB37,CES4A,HSCB,SGIP1,FLI1,SETD7,ZNF618,IQUB,PIP4K2A,C17orf78,IGFBP7,CNR2,EFNA3,MCMDC2,MSR1,EGFL7,FGFR1,RASGEF1B,TEAD1,MAP3K19,HEG1,PLA2G10,FAXC,ARHGAP45,PDLIM1,ST3GAL6,DHODH,EHD3,LY6E,CDC26,RENBP,MTNR1A,CDK2AP1,COL4A1,CYP39A1,PALB2,VSIG10,PCK1,CLEC4F,GLDC,ZP3,GALNT18,CTSC,TCF7L1,ABHD2,SETBP1,SLIT3,MAF,CDH1,HSD17B6,STAB2,ETNPPL,CYP2F1,GLS2,ALB,ZEB2,DAB1,HSD17B13,PLBD2,CRYL1,SDS,HAL	hep2n_richter	MORN4,MYRFL,SPIC,NTF3,LZIC,GNAI2,ARHGAP10,LY6G6F,HIP1,LAIR1,CTDSPL,COLEC11,FIGNL1,TMEM232,GALNS,CDC45,STAB1,RBP7,KLF13,GNB1L,INTS5,NGF,SFTPD,GASK1A,MAMDC2,PHACTR2,MYO1H,LTBP4,TFPI,CTCFL,HGF,ASB9,LDB2,BMP7,ADGRF5,GLUL,CD5L,HPCAL1,INPP5D,CIB3,COL1A2,DMPK,GDPD4,LCK,KNTC1,SELE,ANKUB1,PTPRB,MYO1F,ANKRD55,ZNF260,NTN1,NR2C2AP,LAPTM5,OSBP2,C11orf65,DHDDS,IL34,SLC1A2,ROBO4,GTF2H3,KCP,CFAP206,LPL,GOT1L1,FBXL16,IGDCC4,BZW2,TM4SF4,SIRPA,PLB1,MAML3,RAB37,CES4A,HSCB,SGIP1,FLI1,SETD7,ZNF618,IQUB,PIP4K2A,C17orf78,IGFBP7,CNR2,EFNA3,MCMDC2,MSR1,EGFL7,FGFR1,RASGEF1B,TEAD1,MAP3K19,HEG1,PLA2G10,FAXC,ARHGAP45,PDLIM1,ST3GAL6,DHODH,EHD3,LY6E,CDC26,RENBP,MTNR1A,CDK2AP1,COL4A1,CYP39A1,PALB2,VSIG10,PCK1,CLEC4F,GLDC,ZP3,GALNT18,CTSC,TCF7L1,ABHD2,SETBP1,SLIT3,MAF,CDH1,HSD17B6,STAB2,ETNPPL,CYP2F1,GLS2,ALB,ZEB2,DAB1,HSD17B13,PLBD2,CRYL1,SDS,HAL	hep2n_richter	MORN4,MYRFL,SPIC,NTF3,LZIC,GNAI2,ARHGAP10,LY6G6F,HIP1,LAIR1,CTDSPL,COLEC11,FIGNL1,TMEM232,GALNS,CDC45,STAB1,RBP7,KLF13,GNB1L,INTS5,NGF,SFTPD,GASK1A,MAMDC2,PHACTR2,MYO1H,LTBP4,TFPI,CTCFL,HGF,ASB9,LDB2,BMP7,ADGRF5,GLUL,CD5L,HPCAL1,INPP5D,CIB3,COL1A2,DMPK,GDPD4,LCK,KNTC1,SELE,ANKUB1,PTPRB,MYO1F,ANKRD55,ZNF260,NTN1,NR2C2AP,LAPTM5,OSBP2,C11orf65,DHDDS,IL34,SLC1A2,ROBO4,GTF2H3,KCP,CFAP206,LPL,GOT1L1,FBXL16,IGDCC4,BZW2,TM4SF4,SIRPA,PLB1,MAML3,RAB37,CES4A,HSCB,SGIP1,FLI1,SETD7,ZNF618,IQUB,PIP4K2A,C17orf78,IGFBP7,CNR2,EFNA3,MCMDC2,MSR1,EGFL7,FGFR1,RASGEF1B,TEAD1,MAP3K19,HEG1,PLA2G10,FAXC,ARHGAP45,PDLIM1,ST3GAL6,DHODH,EHD3,LY6E,CDC26,RENBP,MTNR1A,CDK2AP1,COL4A1,CYP39A1,PALB2,VSIG10,PCK1,CLEC4F,GLDC,ZP3,GALNT18,CTSC,TCF7L1,ABHD2,SETBP1,SLIT3,MAF,CDH1,HSD17B6,STAB2,ETNPPL,CYP2F1,GLS2,ALB,ZEB2,DAB1,HSD17B13,PLBD2,CRYL1,SDS,HAL	hep2n_richter	MORN4,MYRFL,SPIC,NTF3,LZIC,GNAI2,ARHGAP10,LY6G6F,HIP1,LAIR1,CTDSPL,COLEC11,FIGNL1,TMEM232,GALNS,CDC45,STAB1,RBP7,KLF13,GNB1L,INTS5,NGF,SFTPD,GASK1A,MAMDC2,PHACTR2,MYO1H,LTBP4,TFPI,CTCFL,HGF,ASB9,LDB2,BMP7,ADGRF5,GLUL,CD5L,HPCAL1,INPP5D,CIB3,COL1A2,DMPK,GDPD4,LCK,KNTC1,SELE,ANKUB1,PTPRB,MYO1F,ANKRD55,ZNF260,NTN1,NR2C2AP,LAPTM5,OSBP2,C11orf65,DHDDS,IL34,SLC1A2,ROBO4,GTF2H3,KCP,CFAP206,LPL,GOT1L1,FBXL16,IGDCC4,BZW2,TM4SF4,SIRPA,PLB1,MAML3,RAB37,CES4A,HSCB,SGIP1,FLI1,SETD7,ZNF618,IQUB,PIP4K2A,C17orf78,IGFBP7,CNR2,EFNA3,MCMDC2,MSR1,EGFL7,FGFR1,RASGEF1B,TEAD1,MAP3K19,HEG1,PLA2G10,FAXC,ARHGAP45,PDLIM1,ST3GAL6,DHODH,EHD3,LY6E,CDC26,RENBP,MTNR1A,CDK2AP1,COL4A1,CYP39A1,PALB2,VSIG10,PCK1,CLEC4F,GLDC,ZP3,GALNT18,CTSC,TCF7L1,ABHD2,SETBP1,SLIT3,MAF,CDH1,HSD17B6,STAB2,ETNPPL,CYP2F1,GLS2,ALB,ZEB2,DAB1,HSD17B13,PLBD2,CRYL1,SDS,HAL	hep2n_richter	MORN4,MYRFL,SPIC,NTF3,LZIC,GNAI2,ARHGAP10,LY6G6F,HIP1,LAIR1,CTDSPL,COLEC11,FIGNL1,TMEM232,GALNS,CDC45,STAB1,RBP7,KLF13,GNB1L,INTS5,NGF,SFTPD,GASK1A,MAMDC2,PHACTR2,MYO1H,LTBP4,TFPI,CTCFL,HGF,ASB9,LDB2,BMP7,ADGRF5,GLUL,CD5L,HPCAL1,INPP5D,CIB3,COL1A2,DMPK,GDPD4,LCK,KNTC1,SELE,ANKUB1,PTPRB,MYO1F,ANKRD55,ZNF260,NTN1,NR2C2AP,LAPTM5,OSBP2,C11orf65,DHDDS,IL34,SLC1A2,ROBO4,GTF2H3,KCP,CFAP206,LPL,GOT1L1,FBXL16,IGDCC4,BZW2,TM4SF4,SIRPA,PLB1,MAML3,RAB37,CES4A,HSCB,SGIP1,FLI1,SETD7,ZNF618,IQUB,PIP4K2A,C17orf78,IGFBP7,CNR2,EFNA3,MCMDC2,MSR1,EGFL7,FGFR1,RASGEF1B,TEAD1,MAP3K19,HEG1,PLA2G10,FAXC,ARHGAP45,PDLIM1,ST3GAL6,DHODH,EHD3,LY6E,CDC26,RENBP,MTNR1A,CDK2AP1,COL4A1,CYP39A1,PALB2,VSIG10,PCK1,CLEC4F,GLDC,ZP3,GALNT18,CTSC,TCF7L1,ABHD2,SETBP1,SLIT3,MAF,CDH1,HSD17B6,STAB2,ETNPPL,CYP2F1,GLS2,ALB,ZEB2,DAB1,HSD17B13,PLBD2,CRYL1,SDS,HAL	hep2n_richter	MORN4,MYRFL,SPIC,NTF3,LZIC,GNAI2,ARHGAP10,LY6G6F,HIP1,LAIR1,CTDSPL,COLEC11,FIGNL1,TMEM232,GALNS,CDC45,STAB1,RBP7,KLF13,GNB1L,INTS5,NGF,SFTPD,GASK1A,MAMDC2,PHACTR2,MYO1H,LTBP4,TFPI,CTCFL,HGF,ASB9,LDB2,BMP7,ADGRF5,GLUL,CD5L,HPCAL1,INPP5D,CIB3,COL1A2,DMPK,GDPD4,LCK,KNTC1,SELE,ANKUB1,PTPRB,MYO1F,ANKRD55,ZNF260,NTN1,NR2C2AP,LAPTM5,OSBP2,C11orf65,DHDDS,IL34,SLC1A2,ROBO4,GTF2H3,KCP,CFAP206,LPL,GOT1L1,FBXL16,IGDCC4,BZW2,TM4SF4,SIRPA,PLB1,MAML3,RAB37,CES4A,HSCB,SGIP1,FLI1,SETD7,ZNF618,IQUB,PIP4K2A,C17orf78,IGFBP7,CNR2,EFNA3,MCMDC2,MSR1,EGFL7,FGFR1,RASGEF1B,TEAD1,MAP3K19,HEG1,PLA2G10,FAXC,ARHGAP45,PDLIM1,ST3GAL6,DHODH,EHD3,LY6E,CDC26,RENBP,MTNR1A,CDK2AP1,COL4A1,CYP39A1,PALB2,VSIG10,PCK1,CLEC4F,GLDC,ZP3,GALNT18,CTSC,TCF7L1,ABHD2,SETBP1,SLIT3,MAF,CDH1,HSD17B6,STAB2,ETNPPL,CYP2F1,GLS2,ALB,ZEB2,DAB1,HSD17B13,PLBD2,CRYL1,SDS,HAL	hep2n_richter	MORN4,MYRFL,SPIC,NTF3,LZIC,GNAI2,ARHGAP10,LY6G6F,HIP1,LAIR1,CTDSPL,COLEC11,FIGNL1,TMEM232,GALNS,CDC45,STAB1,RBP7,KLF13,GNB1L,INTS5,NGF,SFTPD,GASK1A,MAMDC2,PHACTR2,MYO1H,LTBP4,TFPI,CTCFL,HGF,ASB9,LDB2,BMP7,ADGRF5,GLUL,CD5L,HPCAL1,INPP5D,CIB3,COL1A2,DMPK,GDPD4,LCK,KNTC1,SELE,ANKUB1,PTPRB,MYO1F,ANKRD55,ZNF260,NTN1,NR2C2AP,LAPTM5,OSBP2,C11orf65,DHDDS,IL34,SLC1A2,ROBO4,GTF2H3,KCP,CFAP206,LPL,GOT1L1,FBXL16,IGDCC4,BZW2,TM4SF4,SIRPA,PLB1,MAML3,RAB37,CES4A,HSCB,SGIP1,FLI1,SETD7,ZNF618,IQUB,PIP4K2A,C17orf78,IGFBP7,CNR2,EFNA3,MCMDC2,MSR1,EGFL7,FGFR1,RASGEF1B,TEAD1,MAP3K19,HEG1,PLA2G10,FAXC,ARHGAP45,PDLIM1,ST3GAL6,DHODH,EHD3,LY6E,CDC26,RENBP,MTNR1A,CDK2AP1,COL4A1,CYP39A1,PALB2,VSIG10,PCK1,CLEC4F,GLDC,ZP3,GALNT18,CTSC,TCF7L1,ABHD2,SETBP1,SLIT3,MAF,CDH1,HSD17B6,STAB2,ETNPPL,CYP2F1,GLS2,ALB,ZEB2,DAB1,HSD17B13,PLBD2,CRYL1,SDS,HAL	hep2n_richter	MORN4,MYRFL,SPIC,NTF3,LZIC,GNAI2,ARHGAP10,LY6G6F,HIP1,LAIR1,CTDSPL,COLEC11,FIGNL1,TMEM232,GALNS,CDC45,STAB1,RBP7,KLF13,GNB1L,INTS5,NGF,SFTPD,GASK1A,MAMDC2,PHACTR2,MYO1H,LTBP4,TFPI,CTCFL,HGF,ASB9,LDB2,BMP7,ADGRF5,GLUL,CD5L,HPCAL1,INPP5D,CIB3,COL1A2,DMPK,GDPD4,LCK,KNTC1,SELE,ANKUB1,PTPRB,MYO1F,ANKRD55,ZNF260,NTN1,NR2C2AP,LAPTM5,OSBP2,C11orf65,DHDDS,IL34,SLC1A2,ROBO4,GTF2H3,KCP,CFAP206,LPL,GOT1L1,FBXL16,IGDCC4,BZW2,TM4SF4,SIRPA,PLB1,MAML3,RAB37,CES4A,HSCB,SGIP1,FLI1,SETD7,ZNF618,IQUB,PIP4K2A,C17orf78,IGFBP7,CNR2,EFNA3,MCMDC2,MSR1,EGFL7,FGFR1,RASGEF1B,TEAD1,MAP3K19,HEG1,PLA2G10,FAXC,ARHGAP45,PDLIM1,ST3GAL6,DHODH,EHD3,LY6E,CDC26,RENBP,MTNR1A,CDK2AP1,COL4A1,CYP39A1,PALB2,VSIG10,PCK1,CLEC4F,GLDC,ZP3,GALNT18,CTSC,TCF7L1,ABHD2,SETBP1,SLIT3,MAF,CDH1,HSD17B6,STAB2,ETNPPL,CYP2F1,GLS2,ALB,ZEB2,DAB1,HSD17B13,PLBD2,CRYL1,SDS,HAL	hep2n_richter	MORN4,MYRFL,SPIC,NTF3,LZIC,GNAI2,ARHGAP10,LY6G6F,HIP1,LAIR1,CTDSPL,COLEC11,FIGNL1,TMEM232,GALNS,CDC45,STAB1,RBP7,KLF13,GNB1L,INTS5,NGF,SFTPD,GASK1A,MAMDC2,PHACTR2,MYO1H,LTBP4,TFPI,CTCFL,HGF,ASB9,LDB2,BMP7,ADGRF5,GLUL,CD5L,HPCAL1,INPP5D,CIB3,COL1A2,DMPK,GDPD4,LCK,KNTC1,SELE,ANKUB1,PTPRB,MYO1F,ANKRD55,ZNF260,NTN1,NR2C2AP,LAPTM5,OSBP2,C11orf65,DHDDS,IL34,SLC1A2,ROBO4,GTF2H3,KCP,CFAP206,LPL,GOT1L1,FBXL16,IGDCC4,BZW2,TM4SF4,SIRPA,PLB1,MAML3,RAB37,CES4A,HSCB,SGIP1,FLI1,SETD7,ZNF618,IQUB,PIP4K2A,C17orf78,IGFBP7,CNR2,EFNA3,MCMDC2,MSR1,EGFL7,FGFR1,RASGEF1B,TEAD1,MAP3K19,HEG1,PLA2G10,FAXC,ARHGAP45,PDLIM1,ST3GAL6,DHODH,EHD3,LY6E,CDC26,RENBP,MTNR1A,CDK2AP1,COL4A1,CYP39A1,PALB2,VSIG10,PCK1,CLEC4F,GLDC,ZP3,GALNT18,CTSC,TCF7L1,ABHD2,SETBP1,SLIT3,MAF,CDH1,HSD17B6,STAB2,ETNPPL,CYP2F1,GLS2,ALB,ZEB2,DAB1,HSD17B13,PLBD2,CRYL1,SDS,HAL	hep2n_richter	MORN4,MYRFL,SPIC,NTF3,LZIC,GNAI2,ARHGAP10,LY6G6F,HIP1,LAIR1,CTDSPL,COLEC11,FIGNL1,TMEM232,GALNS,CDC45,STAB1,RBP7,KLF13,GNB1L,INTS5,NGF,SFTPD,GASK1A,MAMDC2,PHACTR2,MYO1H,LTBP4,TFPI,CTCFL,HGF,ASB9,LDB2,BMP7,ADGRF5,GLUL,CD5L,HPCAL1,INPP5D,CIB3,COL1A2,DMPK,GDPD4,LCK,KNTC1,SELE,ANKUB1,PTPRB,MYO1F,ANKRD55,ZNF260,NTN1,NR2C2AP,LAPTM5,OSBP2,C11orf65,DHDDS,IL34,SLC1A2,ROBO4,GTF2H3,KCP,CFAP206,LPL,GOT1L1,FBXL16,IGDCC4,BZW2,TM4SF4,SIRPA,PLB1,MAML3,RAB37,CES4A,HSCB,SGIP1,FLI1,SETD7,ZNF618,IQUB,PIP4K2A,C17orf78,IGFBP7,CNR2,EFNA3,MCMDC2,MSR1,EGFL7,FGFR1,RASGEF1B,TEAD1,MAP3K19,HEG1,PLA2G10,FAXC,ARHGAP45,PDLIM1,ST3GAL6,DHODH,EHD3,LY6E,CDC26,RENBP,MTNR1A,CDK2AP1,COL4A1,CYP39A1,PALB2,VSIG10,PCK1,CLEC4F,GLDC,ZP3,GALNT18,CTSC,TCF7L1,ABHD2,SETBP1,SLIT3,MAF,CDH1,HSD17B6,STAB2,ETNPPL,CYP2F1,GLS2,ALB,ZEB2,DAB1,HSD17B13,PLBD2,CRYL1,SDS,HAL	hep2n_richter	MORN4,MYRFL,SPIC,NTF3,LZIC,GNAI2,ARHGAP10,LY6G6F,HIP1,LAIR1,CTDSPL,COLEC11,FIGNL1,TMEM232,GALNS,CDC45,STAB1,RBP7,KLF13,GNB1L,INTS5,NGF,SFTPD,GASK1A,MAMDC2,PHACTR2,MYO1H,LTBP4,TFPI,CTCFL,HGF,ASB9,LDB2,BMP7,ADGRF5,GLUL,CD5L,HPCAL1,INPP5D,CIB3,COL1A2,DMPK,GDPD4,LCK,KNTC1,SELE,ANKUB1,PTPRB,MYO1F,ANKRD55,ZNF260,NTN1,NR2C2AP,LAPTM5,OSBP2,C11orf65,DHDDS,IL34,SLC1A2,ROBO4,GTF2H3,KCP,CFAP206,LPL,GOT1L1,FBXL16,IGDCC4,BZW2,TM4SF4,SIRPA,PLB1,MAML3,RAB37,CES4A,HSCB,SGIP1,FLI1,SETD7,ZNF618,IQUB,PIP4K2A,C17orf78,IGFBP7,CNR2,EFNA3,MCMDC2,MSR1,EGFL7,FGFR1,RASGEF1B,TEAD1,MAP3K19,HEG1,PLA2G10,FAXC,ARHGAP45,PDLIM1,ST3GAL6,DHODH,EHD3,LY6E,CDC26,RENBP,MTNR1A,CDK2AP1,COL4A1,CYP39A1,PALB2,VSIG10,PCK1,CLEC4F,GLDC,ZP3,GALNT18,CTSC,TCF7L1,ABHD2,SETBP1,SLIT3,MAF,CDH1,HSD17B6,STAB2,ETNPPL,CYP2F1,GLS2,ALB,ZEB2,DAB1,HSD17B13,PLBD2,CRYL1,SDS,HAL	hep2n_richter	MORN4,MYRFL,SPIC,NTF3,LZIC,GNAI2,ARHGAP10,LY6G6F,HIP1,LAIR1,CTDSPL,COLEC11,FIGNL1,TMEM232,GALNS,CDC45,STAB1,RBP7,KLF13,GNB1L,INTS5,NGF,SFTPD,GASK1A,MAMDC2,PHACTR2,MYO1H,LTBP4,TFPI,CTCFL,HGF,ASB9,LDB2,BMP7,ADGRF5,GLUL,CD5L,HPCAL1,INPP5D,CIB3,COL1A2,DMPK,GDPD4,LCK,KNTC1,SELE,ANKUB1,PTPRB,MYO1F,ANKRD55,ZNF260,NTN1,NR2C2AP,LAPTM5,OSBP2,C11orf65,DHDDS,IL34,SLC1A2,ROBO4,GTF2H3,KCP,CFAP206,LPL,GOT1L1,FBXL16,IGDCC4,BZW2,TM4SF4,SIRPA,PLB1,MAML3,RAB37,CES4A,HSCB,SGIP1,FLI1,SETD7,ZNF618,IQUB,PIP4K2A,C17orf78,IGFBP7,CNR2,EFNA3,MCMDC2,MSR1,EGFL7,FGFR1,RASGEF1B,TEAD1,MAP3K19,HEG1,PLA2G10,FAXC,ARHGAP45,PDLIM1,ST3GAL6,DHODH,EHD3,LY6E,CDC26,RENBP,MTNR1A,CDK2AP1,COL4A1,CYP39A1,PALB2,VSIG10,PCK1,CLEC4F,GLDC,ZP3,GALNT18,CTSC,TCF7L1,ABHD2,SETBP1,SLIT3,MAF,CDH1,HSD17B6,STAB2,ETNPPL,CYP2F1,GLS2,ALB,ZEB2,DAB1,HSD17B13,PLBD2,CRYL1,SDS,HAL	hep2n_richter	MORN4,MYRFL,SPIC,NTF3,LZIC,GNAI2,ARHGAP10,LY6G6F,HIP1,LAIR1,CTDSPL,COLEC11,FIGNL1,TMEM232,GALNS,CDC45,STAB1,RBP7,KLF13,GNB1L,INTS5,NGF,SFTPD,GASK1A,MAMDC2,PHACTR2,MYO1H,LTBP4,TFPI,CTCFL,HGF,ASB9,LDB2,BMP7,ADGRF5,GLUL,CD5L,HPCAL1,INPP5D,CIB3,COL1A2,DMPK,GDPD4,LCK,KNTC1,SELE,ANKUB1,PTPRB,MYO1F,ANKRD55,ZNF260,NTN1,NR2C2AP,LAPTM5,OSBP2,C11orf65,DHDDS,IL34,SLC1A2,ROBO4,GTF2H3,KCP,CFAP206,LPL,GOT1L1,FBXL16,IGDCC4,BZW2,TM4SF4,SIRPA,PLB1,MAML3,RAB37,CES4A,HSCB,SGIP1,FLI1,SETD7,ZNF618,IQUB,PIP4K2A,C17orf78,IGFBP7,CNR2,EFNA3,MCMDC2,MSR1,EGFL7,FGFR1,RASGEF1B,TEAD1,MAP3K19,HEG1,PLA2G10,FAXC,ARHGAP45,PDLIM1,ST3GAL6,DHODH,EHD3,LY6E,CDC26,RENBP,MTNR1A,CDK2AP1,COL4A1,CYP39A1,PALB2,VSIG10,PCK1,CLEC4F,GLDC,ZP3,GALNT18,CTSC,TCF7L1,ABHD2,SETBP1,SLIT3,MAF,CDH1,HSD17B6,STAB2,ETNPPL,CYP2F1,GLS2,ALB,ZEB2,DAB1,HSD17B13,PLBD2,CRYL1,SDS,HAL	hep2n_richter	MORN4,MYRFL,SPIC,NTF3,LZIC,GNAI2,ARHGAP10,LY6G6F,HIP1,LAIR1,CTDSPL,COLEC11,FIGNL1,TMEM232,GALNS,CDC45,STAB1,RBP7,KLF13,GNB1L,INTS5,NGF,SFTPD,GASK1A,MAMDC2,PHACTR2,MYO1H,LTBP4,TFPI,CTCFL,HGF,ASB9,LDB2,BMP7,ADGRF5,GLUL,CD5L,HPCAL1,INPP5D,CIB3,COL1A2,DMPK,GDPD4,LCK,KNTC1,SELE,ANKUB1,PTPRB,MYO1F,ANKRD55,ZNF260,NTN1,NR2C2AP,LAPTM5,OSBP2,C11orf65,DHDDS,IL34,SLC1A2,ROBO4,GTF2H3,KCP,CFAP206,LPL,GOT1L1,FBXL16,IGDCC4,BZW2,TM4SF4,SIRPA,PLB1,MAML3,RAB37,CES4A,HSCB,SGIP1,FLI1,SETD7,ZNF618,IQUB,PIP4K2A,C17orf78,IGFBP7,CNR2,EFNA3,MCMDC2,MSR1,EGFL7,FGFR1,RASGEF1B,TEAD1,MAP3K19,HEG1,PLA2G10,FAXC,ARHGAP45,PDLIM1,ST3GAL6,DHODH,EHD3,LY6E,CDC26,RENBP,MTNR1A,CDK2AP1,COL4A1,CYP39A1,PALB2,VSIG10,PCK1,CLEC4F,GLDC,ZP3,GALNT18,CTSC,TCF7L1,ABHD2,SETBP1,SLIT3,MAF,CDH1,HSD17B6,STAB2,ETNPPL,CYP2F1,GLS2,ALB,ZEB2,DAB1,HSD17B13,PLBD2,CRYL1,SDS,HAL	hep2n_richter	MORN4,MYRFL,SPIC,NTF3,LZIC,GNAI2,ARHGAP10,LY6G6F,HIP1,LAIR1,CTDSPL,COLEC11,FIGNL1,TMEM232,GALNS,CDC45,STAB1,RBP7,KLF13,GNB1L,INTS5,NGF,SFTPD,GASK1A,MAMDC2,PHACTR2,MYO1H,LTBP4,TFPI,CTCFL,HGF,ASB9,LDB2,BMP7,ADGRF5,GLUL,CD5L,HPCAL1,INPP5D,CIB3,COL1A2,DMPK,GDPD4,LCK,KNTC1,SELE,ANKUB1,PTPRB,MYO1F,ANKRD55,ZNF260,NTN1,NR2C2AP,LAPTM5,OSBP2,C11orf65,DHDDS,IL34,SLC1A2,ROBO4,GTF2H3,KCP,CFAP206,LPL,GOT1L1,FBXL16,IGDCC4,BZW2,TM4SF4,SIRPA,PLB1,MAML3,RAB37,CES4A,HSCB,SGIP1,FLI1,SETD7,ZNF618,IQUB,PIP4K2A,C17orf78,IGFBP7,CNR2,EFNA3,MCMDC2,MSR1,EGFL7,FGFR1,RASGEF1B,TEAD1,MAP3K19,HEG1,PLA2G10,FAXC,ARHGAP45,PDLIM1,ST3GAL6,DHODH,EHD3,LY6E,CDC26,RENBP,MTNR1A,CDK2AP1,COL4A1,CYP39A1,PALB2,VSIG10,PCK1,CLEC4F,GLDC,ZP3,GALNT18,CTSC,TCF7L1,ABHD2,SETBP1,SLIT3,MAF,CDH1,HSD17B6,STAB2,ETNPPL,CYP2F1,GLS2,ALB,ZEB2,DAB1,HSD17B13,PLBD2,CRYL1,SDS,HAL	hep2n_richter	MORN4,MYRFL,SPIC,NTF3,LZIC,GNAI2,ARHGAP10,LY6G6F,HIP1,LAIR1,CTDSPL,COLEC11,FIGNL1,TMEM232,GALNS,CDC45,STAB1,RBP7,KLF13,GNB1L,INTS5,NGF,SFTPD,GASK1A,MAMDC2,PHACTR2,MYO1H,LTBP4,TFPI,CTCFL,HGF,ASB9,LDB2,BMP7,ADGRF5,GLUL,CD5L,HPCAL1,INPP5D,CIB3,COL1A2,DMPK,GDPD4,LCK,KNTC1,SELE,ANKUB1,PTPRB,MYO1F,ANKRD55,ZNF260,NTN1,NR2C2AP,LAPTM5,OSBP2,C11orf65,DHDDS,IL34,SLC1A2,ROBO4,GTF2H3,KCP,CFAP206,LPL,GOT1L1,FBXL16,IGDCC4,BZW2,TM4SF4,SIRPA,PLB1,MAML3,RAB37,CES4A,HSCB,SGIP1,FLI1,SETD7,ZNF618,IQUB,PIP4K2A,C17orf78,IGFBP7,CNR2,EFNA3,MCMDC2,MSR1,EGFL7,FGFR1,RASGEF1B,TEAD1,MAP3K19,HEG1,PLA2G10,FAXC,ARHGAP45,PDLIM1,ST3GAL6,DHODH,EHD3,LY6E,CDC26,RENBP,MTNR1A,CDK2AP1,COL4A1,CYP39A1,PALB2,VSIG10,PCK1,CLEC4F,GLDC,ZP3,GALNT18,CTSC,TCF7L1,ABHD2,SETBP1,SLIT3,MAF,CDH1,HSD17B6,STAB2,ETNPPL,CYP2F1,GLS2,ALB,ZEB2,DAB1,HSD17B13,PLBD2,CRYL1,SDS,HAL	hep2n_richter	MORN4,MYRFL,SPIC,NTF3,LZIC,GNAI2,ARHGAP10,LY6G6F,HIP1,LAIR1,CTDSPL,COLEC11,FIGNL1,TMEM232,GALNS,CDC45,STAB1,RBP7,KLF13,GNB1L,INTS5,NGF,SFTPD,GASK1A,MAMDC2,PHACTR2,MYO1H,LTBP4,TFPI,CTCFL,HGF,ASB9,LDB2,BMP7,ADGRF5,GLUL,CD5L,HPCAL1,INPP5D,CIB3,COL1A2,DMPK,GDPD4,LCK,KNTC1,SELE,ANKUB1,PTPRB,MYO1F,ANKRD55,ZNF260,NTN1,NR2C2AP,LAPTM5,OSBP2,C11orf65,DHDDS,IL34,SLC1A2,ROBO4,GTF2H3,KCP,CFAP206,LPL,GOT1L1,FBXL16,IGDCC4,BZW2,TM4SF4,SIRPA,PLB1,MAML3,RAB37,CES4A,HSCB,SGIP1,FLI1,SETD7,ZNF618,IQUB,PIP4K2A,C17orf78,IGFBP7,CNR2,EFNA3,MCMDC2,MSR1,EGFL7,FGFR1,RASGEF1B,TEAD1,MAP3K19,HEG1,PLA2G10,FAXC,ARHGAP45,PDLIM1,ST3GAL6,DHODH,EHD3,LY6E,CDC26,RENBP,MTNR1A,CDK2AP1,COL4A1,CYP39A1,PALB2,VSIG10,PCK1,CLEC4F,GLDC,ZP3,GALNT18,CTSC,TCF7L1,ABHD2,SETBP1,SLIT3,MAF,CDH1,HSD17B6,STAB2,ETNPPL,CYP2F1,GLS2,ALB,ZEB2,DAB1,HSD17B13,PLBD2,CRYL1,SDS,HAL	hep2n_richter	MORN4,MYRFL,SPIC,NTF3,LZIC,GNAI2,ARHGAP10,LY6G6F,HIP1,LAIR1,CTDSPL,COLEC11,FIGNL1,TMEM232,GALNS,CDC45,STAB1,RBP7,KLF13,GNB1L,INTS5,NGF,SFTPD,GASK1A,MAMDC2,PHACTR2,MYO1H,LTBP4,TFPI,CTCFL,HGF,ASB9,LDB2,BMP7,ADGRF5,GLUL,CD5L,HPCAL1,INPP5D,CIB3,COL1A2,DMPK,GDPD4,LCK,KNTC1,SELE,ANKUB1,PTPRB,MYO1F,ANKRD55,ZNF260,NTN1,NR2C2AP,LAPTM5,OSBP2,C11orf65,DHDDS,IL34,SLC1A2,ROBO4,GTF2H3,KCP,CFAP206,LPL,GOT1L1,FBXL16,IGDCC4,BZW2,TM4SF4,SIRPA,PLB1,MAML3,RAB37,CES4A,HSCB,SGIP1,FLI1,SETD7,ZNF618,IQUB,PIP4K2A,C17orf78,IGFBP7,CNR2,EFNA3,MCMDC2,MSR1,EGFL7,FGFR1,RASGEF1B,TEAD1,MAP3K19,HEG1,PLA2G10,FAXC,ARHGAP45,PDLIM1,ST3GAL6,DHODH,EHD3,LY6E,CDC26,RENBP,MTNR1A,CDK2AP1,COL4A1,CYP39A1,PALB2,VSIG10,PCK1,CLEC4F,GLDC,ZP3,GALNT18,CTSC,TCF7L1,ABHD2,SETBP1,SLIT3,MAF,CDH1,HSD17B6,STAB2,ETNPPL,CYP2F1,GLS2,ALB,ZEB2,DAB1,HSD17B13,PLBD2,CRYL1,SDS,HAL	hep2n_richter	MORN4,MYRFL,SPIC,NTF3,LZIC,GNAI2,ARHGAP10,LY6G6F,HIP1,LAIR1,CTDSPL,COLEC11,FIGNL1,TMEM232,GALNS,CDC45,STAB1,RBP7,KLF13,GNB1L,INTS5,NGF,SFTPD,GASK1A,MAMDC2,PHACTR2,MYO1H,LTBP4,TFPI,CTCFL,HGF,ASB9,LDB2,BMP7,ADGRF5,GLUL,CD5L,HPCAL1,INPP5D,CIB3,COL1A2,DMPK,GDPD4,LCK,KNTC1,SELE,ANKUB1,PTPRB,MYO1F,ANKRD55,ZNF260,NTN1,NR2C2AP,LAPTM5,OSBP2,C11orf65,DHDDS,IL34,SLC1A2,ROBO4,GTF2H3,KCP,CFAP206,LPL,GOT1L1,FBXL16,IGDCC4,BZW2,TM4SF4,SIRPA,PLB1,MAML3,RAB37,CES4A,HSCB,SGIP1,FLI1,SETD7,ZNF618,IQUB,PIP4K2A,C17orf78,IGFBP7,CNR2,EFNA3,MCMDC2,MSR1,EGFL7,FGFR1,RASGEF1B,TEAD1,MAP3K19,HEG1,PLA2G10,FAXC,ARHGAP45,PDLIM1,ST3GAL6,DHODH,EHD3,LY6E,CDC26,RENBP,MTNR1A,CDK2AP1,COL4A1,CYP39A1,PALB2,VSIG10,PCK1,CLEC4F,GLDC,ZP3,GALNT18,CTSC,TCF7L1,ABHD2,SETBP1,SLIT3,MAF,CDH1,HSD17B6,STAB2,ETNPPL,CYP2F1,GLS2,ALB,ZEB2,DAB1,HSD17B13,PLBD2,CRYL1,SDS,HAL	hep2n_richter	MORN4,MYRFL,SPIC,NTF3,LZIC,GNAI2,ARHGAP10,LY6G6F,HIP1,LAIR1,CTDSPL,COLEC11,FIGNL1,TMEM232,GALNS,CDC45,STAB1,RBP7,KLF13,GNB1L,INTS5,NGF,SFTPD,GASK1A,MAMDC2,PHACTR2,MYO1H,LTBP4,TFPI,CTCFL,HGF,ASB9,LDB2,BMP7,ADGRF5,GLUL,CD5L,HPCAL1,INPP5D,CIB3,COL1A2,DMPK,GDPD4,LCK,KNTC1,SELE,ANKUB1,PTPRB,MYO1F,ANKRD55,ZNF260,NTN1,NR2C2AP,LAPTM5,OSBP2,C11orf65,DHDDS,IL34,SLC1A2,ROBO4,GTF2H3,KCP,CFAP206,LPL,GOT1L1,FBXL16,IGDCC4,BZW2,TM4SF4,SIRPA,PLB1,MAML3,RAB37,CES4A,HSCB,SGIP1,FLI1,SETD7,ZNF618,IQUB,PIP4K2A,C17orf78,IGFBP7,CNR2,EFNA3,MCMDC2,MSR1,EGFL7,FGFR1,RASGEF1B,TEAD1,MAP3K19,HEG1,PLA2G10,FAXC,ARHGAP45,PDLIM1,ST3GAL6,DHODH,EHD3,LY6E,CDC26,RENBP,MTNR1A,CDK2AP1,COL4A1,CYP39A1,PALB2,VSIG10,PCK1,CLEC4F,GLDC,ZP3,GALNT18,CTSC,TCF7L1,ABHD2,SETBP1,SLIT3,MAF,CDH1,HSD17B6,STAB2,ETNPPL,CYP2F1,GLS2,ALB,ZEB2,DAB1,HSD17B13,PLBD2,CRYL1,SDS,HAL	hep2n_richter	MORN4,MYRFL,SPIC,NTF3,LZIC,GNAI2,ARHGAP10,LY6G6F,HIP1,LAIR1,CTDSPL,COLEC11,FIGNL1,TMEM232,GALNS,CDC45,STAB1,RBP7,KLF13,GNB1L,INTS5,NGF,SFTPD,GASK1A,MAMDC2,PHACTR2,MYO1H,LTBP4,TFPI,CTCFL,HGF,ASB9,LDB2,BMP7,ADGRF5,GLUL,CD5L,HPCAL1,INPP5D,CIB3,COL1A2,DMPK,GDPD4,LCK,KNTC1,SELE,ANKUB1,PTPRB,MYO1F,ANKRD55,ZNF260,NTN1,NR2C2AP,LAPTM5,OSBP2,C11orf65,DHDDS,IL34,SLC1A2,ROBO4,GTF2H3,KCP,CFAP206,LPL,GOT1L1,FBXL16,IGDCC4,BZW2,TM4SF4,SIRPA,PLB1,MAML3,RAB37,CES4A,HSCB,SGIP1,FLI1,SETD7,ZNF618,IQUB,PIP4K2A,C17orf78,IGFBP7,CNR2,EFNA3,MCMDC2,MSR1,EGFL7,FGFR1,RASGEF1B,TEAD1,MAP3K19,HEG1,PLA2G10,FAXC,ARHGAP45,PDLIM1,ST3GAL6,DHODH,EHD3,LY6E,CDC26,RENBP,MTNR1A,CDK2AP1,COL4A1,CYP39A1,PALB2,VSIG10,PCK1,CLEC4F,GLDC,ZP3,GALNT18,CTSC,TCF7L1,ABHD2,SETBP1,SLIT3,MAF,CDH1,HSD17B6,STAB2,ETNPPL,CYP2F1,GLS2,ALB,ZEB2,DAB1,HSD17B13,PLBD2,CRYL1,SDS,HAL	hep2n_richter	MORN4,MYRFL,SPIC,NTF3,LZIC,GNAI2,ARHGAP10,LY6G6F,HIP1,LAIR1,CTDSPL,COLEC11,FIGNL1,TMEM232,GALNS,CDC45,STAB1,RBP7,KLF13,GNB1L,INTS5,NGF,SFTPD,GASK1A,MAMDC2,PHACTR2,MYO1H,LTBP4,TFPI,CTCFL,HGF,ASB9,LDB2,BMP7,ADGRF5,GLUL,CD5L,HPCAL1,INPP5D,CIB3,COL1A2,DMPK,GDPD4,LCK,KNTC1,SELE,ANKUB1,PTPRB,MYO1F,ANKRD55,ZNF260,NTN1,NR2C2AP,LAPTM5,OSBP2,C11orf65,DHDDS,IL34,SLC1A2,ROBO4,GTF2H3,KCP,CFAP206,LPL,GOT1L1,FBXL16,IGDCC4,BZW2,TM4SF4,SIRPA,PLB1,MAML3,RAB37,CES4A,HSCB,SGIP1,FLI1,SETD7,ZNF618,IQUB,PIP4K2A,C17orf78,IGFBP7,CNR2,EFNA3,MCMDC2,MSR1,EGFL7,FGFR1,RASGEF1B,TEAD1,MAP3K19,HEG1,PLA2G10,FAXC,ARHGAP45,PDLIM1,ST3GAL6,DHODH,EHD3,LY6E,CDC26,RENBP,MTNR1A,CDK2AP1,COL4A1,CYP39A1,PALB2,VSIG10,PCK1,CLEC4F,GLDC,ZP3,GALNT18,CTSC,TCF7L1,ABHD2,SETBP1,SLIT3,MAF,CDH1,HSD17B6,STAB2,ETNPPL,CYP2F1,GLS2,ALB,ZEB2,DAB1,HSD17B13,PLBD2,CRYL1,SDS,HAL	hep2n_richter	MORN4,MYRFL,SPIC,NTF3,LZIC,GNAI2,ARHGAP10,LY6G6F,HIP1,LAIR1,CTDSPL,COLEC11,FIGNL1,TMEM232,GALNS,CDC45,STAB1,RBP7,KLF13,GNB1L,INTS5,NGF,SFTPD,GASK1A,MAMDC2,PHACTR2,MYO1H,LTBP4,TFPI,CTCFL,HGF,ASB9,LDB2,BMP7,ADGRF5,GLUL,CD5L,HPCAL1,INPP5D,CIB3,COL1A2,DMPK,GDPD4,LCK,KNTC1,SELE,ANKUB1,PTPRB,MYO1F,ANKRD55,ZNF260,NTN1,NR2C2AP,LAPTM5,OSBP2,C11orf65,DHDDS,IL34,SLC1A2,ROBO4,GTF2H3,KCP,CFAP206,LPL,GOT1L1,FBXL16,IGDCC4,BZW2,TM4SF4,SIRPA,PLB1,MAML3,RAB37,CES4A,HSCB,SGIP1,FLI1,SETD7,ZNF618,IQUB,PIP4K2A,C17orf78,IGFBP7,CNR2,EFNA3,MCMDC2,MSR1,EGFL7,FGFR1,RASGEF1B,TEAD1,MAP3K19,HEG1,PLA2G10,FAXC,ARHGAP45,PDLIM1,ST3GAL6,DHODH,EHD3,LY6E,CDC26,RENBP,MTNR1A,CDK2AP1,COL4A1,CYP39A1,PALB2,VSIG10,PCK1,CLEC4F,GLDC,ZP3,GALNT18,CTSC,TCF7L1,ABHD2,SETBP1,SLIT3,MAF,CDH1,HSD17B6,STAB2,ETNPPL,CYP2F1,GLS2,ALB,ZEB2,DAB1,HSD17B13,PLBD2,CRYL1,SDS,HAL	hep2n_richter	MORN4,MYRFL,SPIC,NTF3,LZIC,GNAI2,ARHGAP10,LY6G6F,HIP1,LAIR1,CTDSPL,COLEC11,FIGNL1,TMEM232,GALNS,CDC45,STAB1,RBP7,KLF13,GNB1L,INTS5,NGF,SFTPD,GASK1A,MAMDC2,PHACTR2,MYO1H,LTBP4,TFPI,CTCFL,HGF,ASB9,LDB2,BMP7,ADGRF5,GLUL,CD5L,HPCAL1,INPP5D,CIB3,COL1A2,DMPK,GDPD4,LCK,KNTC1,SELE,ANKUB1,PTPRB,MYO1F,ANKRD55,ZNF260,NTN1,NR2C2AP,LAPTM5,OSBP2,C11orf65,DHDDS,IL34,SLC1A2,ROBO4,GTF2H3,KCP,CFAP206,LPL,GOT1L1,FBXL16,IGDCC4,BZW2,TM4SF4,SIRPA,PLB1,MAML3,RAB37,CES4A,HSCB,SGIP1,FLI1,SETD7,ZNF618,IQUB,PIP4K2A,C17orf78,IGFBP7,CNR2,EFNA3,MCMDC2,MSR1,EGFL7,FGFR1,RASGEF1B,TEAD1,MAP3K19,HEG1,PLA2G10,FAXC,ARHGAP45,PDLIM1,ST3GAL6,DHODH,EHD3,LY6E,CDC26,RENBP,MTNR1A,CDK2AP1,COL4A1,CYP39A1,PALB2,VSIG10,PCK1,CLEC4F,GLDC,ZP3,GALNT18,CTSC,TCF7L1,ABHD2,SETBP1,SLIT3,MAF,CDH1,HSD17B6,STAB2,ETNPPL,CYP2F1,GLS2,ALB,ZEB2,DAB1,HSD17B13,PLBD2,CRYL1,SDS,HAL	hep2n_richter	MORN4,MYRFL,SPIC,NTF3,LZIC,GNAI2,ARHGAP10,LY6G6F,HIP1,LAIR1,CTDSPL,COLEC11,FIGNL1,TMEM232,GALNS,CDC45,STAB1,RBP7,KLF13,GNB1L,INTS5,NGF,SFTPD,GASK1A,MAMDC2,PHACTR2,MYO1H,LTBP4,TFPI,CTCFL,HGF,ASB9,LDB2,BMP7,ADGRF5,GLUL,CD5L,HPCAL1,INPP5D,CIB3,COL1A2,DMPK,GDPD4,LCK,KNTC1,SELE,ANKUB1,PTPRB,MYO1F,ANKRD55,ZNF260,NTN1,NR2C2AP,LAPTM5,OSBP2,C11orf65,DHDDS,IL34,SLC1A2,ROBO4,GTF2H3,KCP,CFAP206,LPL,GOT1L1,FBXL16,IGDCC4,BZW2,TM4SF4,SIRPA,PLB1,MAML3,RAB37,CES4A,HSCB,SGIP1,FLI1,SETD7,ZNF618,IQUB,PIP4K2A,C17orf78,IGFBP7,CNR2,EFNA3,MCMDC2,MSR1,EGFL7,FGFR1,RASGEF1B,TEAD1,MAP3K19,HEG1,PLA2G10,FAXC,ARHGAP45,PDLIM1,ST3GAL6,DHODH,EHD3,LY6E,CDC26,RENBP,MTNR1A,CDK2AP1,COL4A1,CYP39A1,PALB2,VSIG10,PCK1,CLEC4F,GLDC,ZP3,GALNT18,CTSC,TCF7L1,ABHD2,SETBP1,SLIT3,MAF,CDH1,HSD17B6,STAB2,ETNPPL,CYP2F1,GLS2,ALB,ZEB2,DAB1,HSD17B13,PLBD2,CRYL1,SDS,HAL	hep2n_richter	MORN4,MYRFL,SPIC,NTF3,LZIC,GNAI2,ARHGAP10,LY6G6F,HIP1,LAIR1,CTDSPL,COLEC11,FIGNL1,TMEM232,GALNS,CDC45,STAB1,RBP7,KLF13,GNB1L,INTS5,NGF,SFTPD,GASK1A,MAMDC2,PHACTR2,MYO1H,LTBP4,TFPI,CTCFL,HGF,ASB9,LDB2,BMP7,ADGRF5,GLUL,CD5L,HPCAL1,INPP5D,CIB3,COL1A2,DMPK,GDPD4,LCK,KNTC1,SELE,ANKUB1,PTPRB,MYO1F,ANKRD55,ZNF260,NTN1,NR2C2AP,LAPTM5,OSBP2,C11orf65,DHDDS,IL34,SLC1A2,ROBO4,GTF2H3,KCP,CFAP206,LPL,GOT1L1,FBXL16,IGDCC4,BZW2,TM4SF4,SIRPA,PLB1,MAML3,RAB37,CES4A,HSCB,SGIP1,FLI1,SETD7,ZNF618,IQUB,PIP4K2A,C17orf78,IGFBP7,CNR2,EFNA3,MCMDC2,MSR1,EGFL7,FGFR1,RASGEF1B,TEAD1,MAP3K19,HEG1,PLA2G10,FAXC,ARHGAP45,PDLIM1,ST3GAL6,DHODH,EHD3,LY6E,CDC26,RENBP,MTNR1A,CDK2AP1,COL4A1,CYP39A1,PALB2,VSIG10,PCK1,CLEC4F,GLDC,ZP3,GALNT18,CTSC,TCF7L1,ABHD2,SETBP1,SLIT3,MAF,CDH1,HSD17B6,STAB2,ETNPPL,CYP2F1,GLS2,ALB,ZEB2,DAB1,HSD17B13,PLBD2,CRYL1,SDS,HAL	hep2n_richter	MORN4,MYRFL,SPIC,NTF3,LZIC,GNAI2,ARHGAP10,LY6G6F,HIP1,LAIR1,CTDSPL,COLEC11,FIGNL1,TMEM232,GALNS,CDC45,STAB1,RBP7,KLF13,GNB1L,INTS5,NGF,SFTPD,GASK1A,MAMDC2,PHACTR2,MYO1H,LTBP4,TFPI,CTCFL,HGF,ASB9,LDB2,BMP7,ADGRF5,GLUL,CD5L,HPCAL1,INPP5D,CIB3,COL1A2,DMPK,GDPD4,LCK,KNTC1,SELE,ANKUB1,PTPRB,MYO1F,ANKRD55,ZNF260,NTN1,NR2C2AP,LAPTM5,OSBP2,C11orf65,DHDDS,IL34,SLC1A2,ROBO4,GTF2H3,KCP,CFAP206,LPL,GOT1L1,FBXL16,IGDCC4,BZW2,TM4SF4,SIRPA,PLB1,MAML3,RAB37,CES4A,HSCB,SGIP1,FLI1,SETD7,ZNF618,IQUB,PIP4K2A,C17orf78,IGFBP7,CNR2,EFNA3,MCMDC2,MSR1,EGFL7,FGFR1,RASGEF1B,TEAD1,MAP3K19,HEG1,PLA2G10,FAXC,ARHGAP45,PDLIM1,ST3GAL6,DHODH,EHD3,LY6E,CDC26,RENBP,MTNR1A,CDK2AP1,COL4A1,CYP39A1,PALB2,VSIG10,PCK1,CLEC4F,GLDC,ZP3,GALNT18,CTSC,TCF7L1,ABHD2,SETBP1,SLIT3,MAF,CDH1,HSD17B6,STAB2,ETNPPL,CYP2F1,GLS2,ALB,ZEB2,DAB1,HSD17B13,PLBD2,CRYL1,SDS,HAL	hep2n_richter	MORN4,MYRFL,SPIC,NTF3,LZIC,GNAI2,ARHGAP10,LY6G6F,HIP1,LAIR1,CTDSPL,COLEC11,FIGNL1,TMEM232,GALNS,CDC45,STAB1,RBP7,KLF13,GNB1L,INTS5,NGF,SFTPD,GASK1A,MAMDC2,PHACTR2,MYO1H,LTBP4,TFPI,CTCFL,HGF,ASB9,LDB2,BMP7,ADGRF5,GLUL,CD5L,HPCAL1,INPP5D,CIB3,COL1A2,DMPK,GDPD4,LCK,KNTC1,SELE,ANKUB1,PTPRB,MYO1F,ANKRD55,ZNF260,NTN1,NR2C2AP,LAPTM5,OSBP2,C11orf65,DHDDS,IL34,SLC1A2,ROBO4,GTF2H3,KCP,CFAP206,LPL,GOT1L1,FBXL16,IGDCC4,BZW2,TM4SF4,SIRPA,PLB1,MAML3,RAB37,CES4A,HSCB,SGIP1,FLI1,SETD7,ZNF618,IQUB,PIP4K2A,C17orf78,IGFBP7,CNR2,EFNA3,MCMDC2,MSR1,EGFL7,FGFR1,RASGEF1B,TEAD1,MAP3K19,HEG1,PLA2G10,FAXC,ARHGAP45,PDLIM1,ST3GAL6,DHODH,EHD3,LY6E,CDC26,RENBP,MTNR1A,CDK2AP1,COL4A1,CYP39A1,PALB2,VSIG10,PCK1,CLEC4F,GLDC,ZP3,GALNT18,CTSC,TCF7L1,ABHD2,SETBP1,SLIT3,MAF,CDH1,HSD17B6,STAB2,ETNPPL,CYP2F1,GLS2,ALB,ZEB2,DAB1,HSD17B13,PLBD2,CRYL1,SDS,HAL	hep2n_richter	MORN4,MYRFL,SPIC,NTF3,LZIC,GNAI2,ARHGAP10,LY6G6F,HIP1,LAIR1,CTDSPL,COLEC11,FIGNL1,TMEM232,GALNS,CDC45,STAB1,RBP7,KLF13,GNB1L,INTS5,NGF,SFTPD,GASK1A,MAMDC2,PHACTR2,MYO1H,LTBP4,TFPI,CTCFL,HGF,ASB9,LDB2,BMP7,ADGRF5,GLUL,CD5L,HPCAL1,INPP5D,CIB3,COL1A2,DMPK,GDPD4,LCK,KNTC1,SELE,ANKUB1,PTPRB,MYO1F,ANKRD55,ZNF260,NTN1,NR2C2AP,LAPTM5,OSBP2,C11orf65,DHDDS,IL34,SLC1A2,ROBO4,GTF2H3,KCP,CFAP206,LPL,GOT1L1,FBXL16,IGDCC4,BZW2,TM4SF4,SIRPA,PLB1,MAML3,RAB37,CES4A,HSCB,SGIP1,FLI1,SETD7,ZNF618,IQUB,PIP4K2A,C17orf78,IGFBP7,CNR2,EFNA3,MCMDC2,MSR1,EGFL7,FGFR1,RASGEF1B,TEAD1,MAP3K19,HEG1,PLA2G10,FAXC,ARHGAP45,PDLIM1,ST3GAL6,DHODH,EHD3,LY6E,CDC26,RENBP,MTNR1A,CDK2AP1,COL4A1,CYP39A1,PALB2,VSIG10,PCK1,CLEC4F,GLDC,ZP3,GALNT18,CTSC,TCF7L1,ABHD2,SETBP1,SLIT3,MAF,CDH1,HSD17B6,STAB2,ETNPPL,CYP2F1,GLS2,ALB,ZEB2,DAB1,HSD17B13,PLBD2,CRYL1,SDS,HAL	hep2n_richter	MORN4,MYRFL,SPIC,NTF3,LZIC,GNAI2,ARHGAP10,LY6G6F,HIP1,LAIR1,CTDSPL,COLEC11,FIGNL1,TMEM232,GALNS,CDC45,STAB1,RBP7,KLF13,GNB1L,INTS5,NGF,SFTPD,GASK1A,MAMDC2,PHACTR2,MYO1H,LTBP4,TFPI,CTCFL,HGF,ASB9,LDB2,BMP7,ADGRF5,GLUL,CD5L,HPCAL1,INPP5D,CIB3,COL1A2,DMPK,GDPD4,LCK,KNTC1,SELE,ANKUB1,PTPRB,MYO1F,ANKRD55,ZNF260,NTN1,NR2C2AP,LAPTM5,OSBP2,C11orf65,DHDDS,IL34,SLC1A2,ROBO4,GTF2H3,KCP,CFAP206,LPL,GOT1L1,FBXL16,IGDCC4,BZW2,TM4SF4,SIRPA,PLB1,MAML3,RAB37,CES4A,HSCB,SGIP1,FLI1,SETD7,ZNF618,IQUB,PIP4K2A,C17orf78,IGFBP7,CNR2,EFNA3,MCMDC2,MSR1,EGFL7,FGFR1,RASGEF1B,TEAD1,MAP3K19,HEG1,PLA2G10,FAXC,ARHGAP45,PDLIM1,ST3GAL6,DHODH,EHD3,LY6E,CDC26,RENBP,MTNR1A,CDK2AP1,COL4A1,CYP39A1,PALB2,VSIG10,PCK1,CLEC4F,GLDC,ZP3,GALNT18,CTSC,TCF7L1,ABHD2,SETBP1,SLIT3,MAF,CDH1,HSD17B6,STAB2,ETNPPL,CYP2F1,GLS2,ALB,ZEB2,DAB1,HSD17B13,PLBD2,CRYL1,SDS,HAL	hep2n_richter	MORN4,MYRFL,SPIC,NTF3,LZIC,GNAI2,ARHGAP10,LY6G6F,HIP1,LAIR1,CTDSPL,COLEC11,FIGNL1,TMEM232,GALNS,CDC45,STAB1,RBP7,KLF13,GNB1L,INTS5,NGF,SFTPD,GASK1A,MAMDC2,PHACTR2,MYO1H,LTBP4,TFPI,CTCFL,HGF,ASB9,LDB2,BMP7,ADGRF5,GLUL,CD5L,HPCAL1,INPP5D,CIB3,COL1A2,DMPK,GDPD4,LCK,KNTC1,SELE,ANKUB1,PTPRB,MYO1F,ANKRD55,ZNF260,NTN1,NR2C2AP,LAPTM5,OSBP2,C11orf65,DHDDS,IL34,SLC1A2,ROBO4,GTF2H3,KCP,CFAP206,LPL,GOT1L1,FBXL16,IGDCC4,BZW2,TM4SF4,SIRPA,PLB1,MAML3,RAB37,CES4A,HSCB,SGIP1,FLI1,SETD7,ZNF618,IQUB,PIP4K2A,C17orf78,IGFBP7,CNR2,EFNA3,MCMDC2,MSR1,EGFL7,FGFR1,RASGEF1B,TEAD1,MAP3K19,HEG1,PLA2G10,FAXC,ARHGAP45,PDLIM1,ST3GAL6,DHODH,EHD3,LY6E,CDC26,RENBP,MTNR1A,CDK2AP1,COL4A1,CYP39A1,PALB2,VSIG10,PCK1,CLEC4F,GLDC,ZP3,GALNT18,CTSC,TCF7L1,ABHD2,SETBP1,SLIT3,MAF,CDH1,HSD17B6,STAB2,ETNPPL,CYP2F1,GLS2,ALB,ZEB2,DAB1,HSD17B13,PLBD2,CRYL1,SDS,HAL	hep2n_richter	MORN4,MYRFL,SPIC,NTF3,LZIC,GNAI2,ARHGAP10,LY6G6F,HIP1,LAIR1,CTDSPL,COLEC11,FIGNL1,TMEM232,GALNS,CDC45,STAB1,RBP7,KLF13,GNB1L,INTS5,NGF,SFTPD,GASK1A,MAMDC2,PHACTR2,MYO1H,LTBP4,TFPI,CTCFL,HGF,ASB9,LDB2,BMP7,ADGRF5,GLUL,CD5L,HPCAL1,INPP5D,CIB3,COL1A2,DMPK,GDPD4,LCK,KNTC1,SELE,ANKUB1,PTPRB,MYO1F,ANKRD55,ZNF260,NTN1,NR2C2AP,LAPTM5,OSBP2,C11orf65,DHDDS,IL34,SLC1A2,ROBO4,GTF2H3,KCP,CFAP206,LPL,GOT1L1,FBXL16,IGDCC4,BZW2,TM4SF4,SIRPA,PLB1,MAML3,RAB37,CES4A,HSCB,SGIP1,FLI1,SETD7,ZNF618,IQUB,PIP4K2A,C17orf78,IGFBP7,CNR2,EFNA3,MCMDC2,MSR1,EGFL7,FGFR1,RASGEF1B,TEAD1,MAP3K19,HEG1,PLA2G10,FAXC,ARHGAP45,PDLIM1,ST3GAL6,DHODH,EHD3,LY6E,CDC26,RENBP,MTNR1A,CDK2AP1,COL4A1,CYP39A1,PALB2,VSIG10,PCK1,CLEC4F,GLDC,ZP3,GALNT18,CTSC,TCF7L1,ABHD2,SETBP1,SLIT3,MAF,CDH1,HSD17B6,STAB2,ETNPPL,CYP2F1,GLS2,ALB,ZEB2,DAB1,HSD17B13,PLBD2,CRYL1,SDS,HAL	hep2n_richter	MORN4,MYRFL,SPIC,NTF3,LZIC,GNAI2,ARHGAP10,LY6G6F,HIP1,LAIR1,CTDSPL,COLEC11,FIGNL1,TMEM232,GALNS,CDC45,STAB1,RBP7,KLF13,GNB1L,INTS5,NGF,SFTPD,GASK1A,MAMDC2,PHACTR2,MYO1H,LTBP4,TFPI,CTCFL,HGF,ASB9,LDB2,BMP7,ADGRF5,GLUL,CD5L,HPCAL1,INPP5D,CIB3,COL1A2,DMPK,GDPD4,LCK,KNTC1,SELE,ANKUB1,PTPRB,MYO1F,ANKRD55,ZNF260,NTN1,NR2C2AP,LAPTM5,OSBP2,C11orf65,DHDDS,IL34,SLC1A2,ROBO4,GTF2H3,KCP,CFAP206,LPL,GOT1L1,FBXL16,IGDCC4,BZW2,TM4SF4,SIRPA,PLB1,MAML3,RAB37,CES4A,HSCB,SGIP1,FLI1,SETD7,ZNF618,IQUB,PIP4K2A,C17orf78,IGFBP7,CNR2,EFNA3,MCMDC2,MSR1,EGFL7,FGFR1,RASGEF1B,TEAD1,MAP3K19,HEG1,PLA2G10,FAXC,ARHGAP45,PDLIM1,ST3GAL6,DHODH,EHD3,LY6E,CDC26,RENBP,MTNR1A,CDK2AP1,COL4A1,CYP39A1,PALB2,VSIG10,PCK1,CLEC4F,GLDC,ZP3,GALNT18,CTSC,TCF7L1,ABHD2,SETBP1,SLIT3,MAF,CDH1,HSD17B6,STAB2,ETNPPL,CYP2F1,GLS2,ALB,ZEB2,DAB1,HSD17B13,PLBD2,CRYL1,SDS,HAL	hep2n_richter	MORN4,MYRFL,SPIC,NTF3,LZIC,GNAI2,ARHGAP10,LY6G6F,HIP1,LAIR1,CTDSPL,COLEC11,FIGNL1,TMEM232,GALNS,CDC45,STAB1,RBP7,KLF13,GNB1L,INTS5,NGF,SFTPD,GASK1A,MAMDC2,PHACTR2,MYO1H,LTBP4,TFPI,CTCFL,HGF,ASB9,LDB2,BMP7,ADGRF5,GLUL,CD5L,HPCAL1,INPP5D,CIB3,COL1A2,DMPK,GDPD4,LCK,KNTC1,SELE,ANKUB1,PTPRB,MYO1F,ANKRD55,ZNF260,NTN1,NR2C2AP,LAPTM5,OSBP2,C11orf65,DHDDS,IL34,SLC1A2,ROBO4,GTF2H3,KCP,CFAP206,LPL,GOT1L1,FBXL16,IGDCC4,BZW2,TM4SF4,SIRPA,PLB1,MAML3,RAB37,CES4A,HSCB,SGIP1,FLI1,SETD7,ZNF618,IQUB,PIP4K2A,C17orf78,IGFBP7,CNR2,EFNA3,MCMDC2,MSR1,EGFL7,FGFR1,RASGEF1B,TEAD1,MAP3K19,HEG1,PLA2G10,FAXC,ARHGAP45,PDLIM1,ST3GAL6,DHODH,EHD3,LY6E,CDC26,RENBP,MTNR1A,CDK2AP1,COL4A1,CYP39A1,PALB2,VSIG10,PCK1,CLEC4F,GLDC,ZP3,GALNT18,CTSC,TCF7L1,ABHD2,SETBP1,SLIT3,MAF,CDH1,HSD17B6,STAB2,ETNPPL,CYP2F1,GLS2,ALB,ZEB2,DAB1,HSD17B13,PLBD2,CRYL1,SDS,HAL	hep2n_richter	MORN4,MYRFL,SPIC,NTF3,LZIC,GNAI2,ARHGAP10,LY6G6F,HIP1,LAIR1,CTDSPL,COLEC11,FIGNL1,TMEM232,GALNS,CDC45,STAB1,RBP7,KLF13,GNB1L,INTS5,NGF,SFTPD,GASK1A,MAMDC2,PHACTR2,MYO1H,LTBP4,TFPI,CTCFL,HGF,ASB9,LDB2,BMP7,ADGRF5,GLUL,CD5L,HPCAL1,INPP5D,CIB3,COL1A2,DMPK,GDPD4,LCK,KNTC1,SELE,ANKUB1,PTPRB,MYO1F,ANKRD55,ZNF260,NTN1,NR2C2AP,LAPTM5,OSBP2,C11orf65,DHDDS,IL34,SLC1A2,ROBO4,GTF2H3,KCP,CFAP206,LPL,GOT1L1,FBXL16,IGDCC4,BZW2,TM4SF4,SIRPA,PLB1,MAML3,RAB37,CES4A,HSCB,SGIP1,FLI1,SETD7,ZNF618,IQUB,PIP4K2A,C17orf78,IGFBP7,CNR2,EFNA3,MCMDC2,MSR1,EGFL7,FGFR1,RASGEF1B,TEAD1,MAP3K19,HEG1,PLA2G10,FAXC,ARHGAP45,PDLIM1,ST3GAL6,DHODH,EHD3,LY6E,CDC26,RENBP,MTNR1A,CDK2AP1,COL4A1,CYP39A1,PALB2,VSIG10,PCK1,CLEC4F,GLDC,ZP3,GALNT18,CTSC,TCF7L1,ABHD2,SETBP1,SLIT3,MAF,CDH1,HSD17B6,STAB2,ETNPPL,CYP2F1,GLS2,ALB,ZEB2,DAB1,HSD17B13,PLBD2,CRYL1,SDS,HAL	hep2n_richter	MORN4,MYRFL,SPIC,NTF3,LZIC,GNAI2,ARHGAP10,LY6G6F,HIP1,LAIR1,CTDSPL,COLEC11,FIGNL1,TMEM232,GALNS,CDC45,STAB1,RBP7,KLF13,GNB1L,INTS5,NGF,SFTPD,GASK1A,MAMDC2,PHACTR2,MYO1H,LTBP4,TFPI,CTCFL,HGF,ASB9,LDB2,BMP7,ADGRF5,GLUL,CD5L,HPCAL1,INPP5D,CIB3,COL1A2,DMPK,GDPD4,LCK,KNTC1,SELE,ANKUB1,PTPRB,MYO1F,ANKRD55,ZNF260,NTN1,NR2C2AP,LAPTM5,OSBP2,C11orf65,DHDDS,IL34,SLC1A2,ROBO4,GTF2H3,KCP,CFAP206,LPL,GOT1L1,FBXL16,IGDCC4,BZW2,TM4SF4,SIRPA,PLB1,MAML3,RAB37,CES4A,HSCB,SGIP1,FLI1,SETD7,ZNF618,IQUB,PIP4K2A,C17orf78,IGFBP7,CNR2,EFNA3,MCMDC2,MSR1,EGFL7,FGFR1,RASGEF1B,TEAD1,MAP3K19,HEG1,PLA2G10,FAXC,ARHGAP45,PDLIM1,ST3GAL6,DHODH,EHD3,LY6E,CDC26,RENBP,MTNR1A,CDK2AP1,COL4A1,CYP39A1,PALB2,VSIG10,PCK1,CLEC4F,GLDC,ZP3,GALNT18,CTSC,TCF7L1,ABHD2,SETBP1,SLIT3,MAF,CDH1,HSD17B6,STAB2,ETNPPL,CYP2F1,GLS2,ALB,ZEB2,DAB1,HSD17B13,PLBD2,CRYL1,SDS,HAL	hep2n_richter	MORN4,MYRFL,SPIC,NTF3,LZIC,GNAI2,ARHGAP10,LY6G6F,HIP1,LAIR1,CTDSPL,COLEC11,FIGNL1,TMEM232,GALNS,CDC45,STAB1,RBP7,KLF13,GNB1L,INTS5,NGF,SFTPD,GASK1A,MAMDC2,PHACTR2,MYO1H,LTBP4,TFPI,CTCFL,HGF,ASB9,LDB2,BMP7,ADGRF5,GLUL,CD5L,HPCAL1,INPP5D,CIB3,COL1A2,DMPK,GDPD4,LCK,KNTC1,SELE,ANKUB1,PTPRB,MYO1F,ANKRD55,ZNF260,NTN1,NR2C2AP,LAPTM5,OSBP2,C11orf65,DHDDS,IL34,SLC1A2,ROBO4,GTF2H3,KCP,CFAP206,LPL,GOT1L1,FBXL16,IGDCC4,BZW2,TM4SF4,SIRPA,PLB1,MAML3,RAB37,CES4A,HSCB,SGIP1,FLI1,SETD7,ZNF618,IQUB,PIP4K2A,C17orf78,IGFBP7,CNR2,EFNA3,MCMDC2,MSR1,EGFL7,FGFR1,RASGEF1B,TEAD1,MAP3K19,HEG1,PLA2G10,FAXC,ARHGAP45,PDLIM1,ST3GAL6,DHODH,EHD3,LY6E,CDC26,RENBP,MTNR1A,CDK2AP1,COL4A1,CYP39A1,PALB2,VSIG10,PCK1,CLEC4F,GLDC,ZP3,GALNT18,CTSC,TCF7L1,ABHD2,SETBP1,SLIT3,MAF,CDH1,HSD17B6,STAB2,ETNPPL,CYP2F1,GLS2,ALB,ZEB2,DAB1,HSD17B13,PLBD2,CRYL1,SDS,HAL	hep2n_richter	MORN4,MYRFL,SPIC,NTF3,LZIC,GNAI2,ARHGAP10,LY6G6F,HIP1,LAIR1,CTDSPL,COLEC11,FIGNL1,TMEM232,GALNS,CDC45,STAB1,RBP7,KLF13,GNB1L,INTS5,NGF,SFTPD,GASK1A,MAMDC2,PHACTR2,MYO1H,LTBP4,TFPI,CTCFL,HGF,ASB9,LDB2,BMP7,ADGRF5,GLUL,CD5L,HPCAL1,INPP5D,CIB3,COL1A2,DMPK,GDPD4,LCK,KNTC1,SELE,ANKUB1,PTPRB,MYO1F,ANKRD55,ZNF260,NTN1,NR2C2AP,LAPTM5,OSBP2,C11orf65,DHDDS,IL34,SLC1A2,ROBO4,GTF2H3,KCP,CFAP206,LPL,GOT1L1,FBXL16,IGDCC4,BZW2,TM4SF4,SIRPA,PLB1,MAML3,RAB37,CES4A,HSCB,SGIP1,FLI1,SETD7,ZNF618,IQUB,PIP4K2A,C17orf78,IGFBP7,CNR2,EFNA3,MCMDC2,MSR1,EGFL7,FGFR1,RASGEF1B,TEAD1,MAP3K19,HEG1,PLA2G10,FAXC,ARHGAP45,PDLIM1,ST3GAL6,DHODH,EHD3,LY6E,CDC26,RENBP,MTNR1A,CDK2AP1,COL4A1,CYP39A1,PALB2,VSIG10,PCK1,CLEC4F,GLDC,ZP3,GALNT18,CTSC,TCF7L1,ABHD2,SETBP1,SLIT3,MAF,CDH1,HSD17B6,STAB2,ETNPPL,CYP2F1,GLS2,ALB,ZEB2,DAB1,HSD17B13,PLBD2,CRYL1,SDS,HAL	hep2n_richter	MORN4,MYRFL,SPIC,NTF3,LZIC,GNAI2,ARHGAP10,LY6G6F,HIP1,LAIR1,CTDSPL,COLEC11,FIGNL1,TMEM232,GALNS,CDC45,STAB1,RBP7,KLF13,GNB1L,INTS5,NGF,SFTPD,GASK1A,MAMDC2,PHACTR2,MYO1H,LTBP4,TFPI,CTCFL,HGF,ASB9,LDB2,BMP7,ADGRF5,GLUL,CD5L,HPCAL1,INPP5D,CIB3,COL1A2,DMPK,GDPD4,LCK,KNTC1,SELE,ANKUB1,PTPRB,MYO1F,ANKRD55,ZNF260,NTN1,NR2C2AP,LAPTM5,OSBP2,C11orf65,DHDDS,IL34,SLC1A2,ROBO4,GTF2H3,KCP,CFAP206,LPL,GOT1L1,FBXL16,IGDCC4,BZW2,TM4SF4,SIRPA,PLB1,MAML3,RAB37,CES4A,HSCB,SGIP1,FLI1,SETD7,ZNF618,IQUB,PIP4K2A,C17orf78,IGFBP7,CNR2,EFNA3,MCMDC2,MSR1,EGFL7,FGFR1,RASGEF1B,TEAD1,MAP3K19,HEG1,PLA2G10,FAXC,ARHGAP45,PDLIM1,ST3GAL6,DHODH,EHD3,LY6E,CDC26,RENBP,MTNR1A,CDK2AP1,COL4A1,CYP39A1,PALB2,VSIG10,PCK1,CLEC4F,GLDC,ZP3,GALNT18,CTSC,TCF7L1,ABHD2,SETBP1,SLIT3,MAF,CDH1,HSD17B6,STAB2,ETNPPL,CYP2F1,GLS2,ALB,ZEB2,DAB1,HSD17B13,PLBD2,CRYL1,SDS,HAL	hep2n_richter	MORN4,MYRFL,SPIC,NTF3,LZIC,GNAI2,ARHGAP10,LY6G6F,HIP1,LAIR1,CTDSPL,COLEC11,FIGNL1,TMEM232,GALNS,CDC45,STAB1,RBP7,KLF13,GNB1L,INTS5,NGF,SFTPD,GASK1A,MAMDC2,PHACTR2,MYO1H,LTBP4,TFPI,CTCFL,HGF,ASB9,LDB2,BMP7,ADGRF5,GLUL,CD5L,HPCAL1,INPP5D,CIB3,COL1A2,DMPK,GDPD4,LCK,KNTC1,SELE,ANKUB1,PTPRB,MYO1F,ANKRD55,ZNF260,NTN1,NR2C2AP,LAPTM5,OSBP2,C11orf65,DHDDS,IL34,SLC1A2,ROBO4,GTF2H3,KCP,CFAP206,LPL,GOT1L1,FBXL16,IGDCC4,BZW2,TM4SF4,SIRPA,PLB1,MAML3,RAB37,CES4A,HSCB,SGIP1,FLI1,SETD7,ZNF618,IQUB,PIP4K2A,C17orf78,IGFBP7,CNR2,EFNA3,MCMDC2,MSR1,EGFL7,FGFR1,RASGEF1B,TEAD1,MAP3K19,HEG1,PLA2G10,FAXC,ARHGAP45,PDLIM1,ST3GAL6,DHODH,EHD3,LY6E,CDC26,RENBP,MTNR1A,CDK2AP1,COL4A1,CYP39A1,PALB2,VSIG10,PCK1,CLEC4F,GLDC,ZP3,GALNT18,CTSC,TCF7L1,ABHD2,SETBP1,SLIT3,MAF,CDH1,HSD17B6,STAB2,ETNPPL,CYP2F1,GLS2,ALB,ZEB2,DAB1,HSD17B13,PLBD2,CRYL1,SDS,HAL	hep2n_richter	MORN4,MYRFL,SPIC,NTF3,LZIC,GNAI2,ARHGAP10,LY6G6F,HIP1,LAIR1,CTDSPL,COLEC11,FIGNL1,TMEM232,GALNS,CDC45,STAB1,RBP7,KLF13,GNB1L,INTS5,NGF,SFTPD,GASK1A,MAMDC2,PHACTR2,MYO1H,LTBP4,TFPI,CTCFL,HGF,ASB9,LDB2,BMP7,ADGRF5,GLUL,CD5L,HPCAL1,INPP5D,CIB3,COL1A2,DMPK,GDPD4,LCK,KNTC1,SELE,ANKUB1,PTPRB,MYO1F,ANKRD55,ZNF260,NTN1,NR2C2AP,LAPTM5,OSBP2,C11orf65,DHDDS,IL34,SLC1A2,ROBO4,GTF2H3,KCP,CFAP206,LPL,GOT1L1,FBXL16,IGDCC4,BZW2,TM4SF4,SIRPA,PLB1,MAML3,RAB37,CES4A,HSCB,SGIP1,FLI1,SETD7,ZNF618,IQUB,PIP4K2A,C17orf78,IGFBP7,CNR2,EFNA3,MCMDC2,MSR1,EGFL7,FGFR1,RASGEF1B,TEAD1,MAP3K19,HEG1,PLA2G10,FAXC,ARHGAP45,PDLIM1,ST3GAL6,DHODH,EHD3,LY6E,CDC26,RENBP,MTNR1A,CDK2AP1,COL4A1,CYP39A1,PALB2,VSIG10,PCK1,CLEC4F,GLDC,ZP3,GALNT18,CTSC,TCF7L1,ABHD2,SETBP1,SLIT3,MAF,CDH1,HSD17B6,STAB2,ETNPPL,CYP2F1,GLS2,ALB,ZEB2,DAB1,HSD17B13,PLBD2,CRYL1,SDS,HAL	hep2n_richter	MORN4,MYRFL,SPIC,NTF3,LZIC,GNAI2,ARHGAP10,LY6G6F,HIP1,LAIR1,CTDSPL,COLEC11,FIGNL1,TMEM232,GALNS,CDC45,STAB1,RBP7,KLF13,GNB1L,INTS5,NGF,SFTPD,GASK1A,MAMDC2,PHACTR2,MYO1H,LTBP4,TFPI,CTCFL,HGF,ASB9,LDB2,BMP7,ADGRF5,GLUL,CD5L,HPCAL1,INPP5D,CIB3,COL1A2,DMPK,GDPD4,LCK,KNTC1,SELE,ANKUB1,PTPRB,MYO1F,ANKRD55,ZNF260,NTN1,NR2C2AP,LAPTM5,OSBP2,C11orf65,DHDDS,IL34,SLC1A2,ROBO4,GTF2H3,KCP,CFAP206,LPL,GOT1L1,FBXL16,IGDCC4,BZW2,TM4SF4,SIRPA,PLB1,MAML3,RAB37,CES4A,HSCB,SGIP1,FLI1,SETD7,ZNF618,IQUB,PIP4K2A,C17orf78,IGFBP7,CNR2,EFNA3,MCMDC2,MSR1,EGFL7,FGFR1,RASGEF1B,TEAD1,MAP3K19,HEG1,PLA2G10,FAXC,ARHGAP45,PDLIM1,ST3GAL6,DHODH,EHD3,LY6E,CDC26,RENBP,MTNR1A,CDK2AP1,COL4A1,CYP39A1,PALB2,VSIG10,PCK1,CLEC4F,GLDC,ZP3,GALNT18,CTSC,TCF7L1,ABHD2,SETBP1,SLIT3,MAF,CDH1,HSD17B6,STAB2,ETNPPL,CYP2F1,GLS2,ALB,ZEB2,DAB1,HSD17B13,PLBD2,CRYL1,SDS,HAL	hep2n_richter	MORN4,MYRFL,SPIC,NTF3,LZIC,GNAI2,ARHGAP10,LY6G6F,HIP1,LAIR1,CTDSPL,COLEC11,FIGNL1,TMEM232,GALNS,CDC45,STAB1,RBP7,KLF13,GNB1L,INTS5,NGF,SFTPD,GASK1A,MAMDC2,PHACTR2,MYO1H,LTBP4,TFPI,CTCFL,HGF,ASB9,LDB2,BMP7,ADGRF5,GLUL,CD5L,HPCAL1,INPP5D,CIB3,COL1A2,DMPK,GDPD4,LCK,KNTC1,SELE,ANKUB1,PTPRB,MYO1F,ANKRD55,ZNF260,NTN1,NR2C2AP,LAPTM5,OSBP2,C11orf65,DHDDS,IL34,SLC1A2,ROBO4,GTF2H3,KCP,CFAP206,LPL,GOT1L1,FBXL16,IGDCC4,BZW2,TM4SF4,SIRPA,PLB1,MAML3,RAB37,CES4A,HSCB,SGIP1,FLI1,SETD7,ZNF618,IQUB,PIP4K2A,C17orf78,IGFBP7,CNR2,EFNA3,MCMDC2,MSR1,EGFL7,FGFR1,RASGEF1B,TEAD1,MAP3K19,HEG1,PLA2G10,FAXC,ARHGAP45,PDLIM1,ST3GAL6,DHODH,EHD3,LY6E,CDC26,RENBP,MTNR1A,CDK2AP1,COL4A1,CYP39A1,PALB2,VSIG10,PCK1,CLEC4F,GLDC,ZP3,GALNT18,CTSC,TCF7L1,ABHD2,SETBP1,SLIT3,MAF,CDH1,HSD17B6,STAB2,ETNPPL,CYP2F1,GLS2,ALB,ZEB2,DAB1,HSD17B13,PLBD2,CRYL1,SDS,HAL	hep2n_richter	MORN4,MYRFL,SPIC,NTF3,LZIC,GNAI2,ARHGAP10,LY6G6F,HIP1,LAIR1,CTDSPL,COLEC11,FIGNL1,TMEM232,GALNS,CDC45,STAB1,RBP7,KLF13,GNB1L,INTS5,NGF,SFTPD,GASK1A,MAMDC2,PHACTR2,MYO1H,LTBP4,TFPI,CTCFL,HGF,ASB9,LDB2,BMP7,ADGRF5,GLUL,CD5L,HPCAL1,INPP5D,CIB3,COL1A2,DMPK,GDPD4,LCK,KNTC1,SELE,ANKUB1,PTPRB,MYO1F,ANKRD55,ZNF260,NTN1,NR2C2AP,LAPTM5,OSBP2,C11orf65,DHDDS,IL34,SLC1A2,ROBO4,GTF2H3,KCP,CFAP206,LPL,GOT1L1,FBXL16,IGDCC4,BZW2,TM4SF4,SIRPA,PLB1,MAML3,RAB37,CES4A,HSCB,SGIP1,FLI1,SETD7,ZNF618,IQUB,PIP4K2A,C17orf78,IGFBP7,CNR2,EFNA3,MCMDC2,MSR1,EGFL7,FGFR1,RASGEF1B,TEAD1,MAP3K19,HEG1,PLA2G10,FAXC,ARHGAP45,PDLIM1,ST3GAL6,DHODH,EHD3,LY6E,CDC26,RENBP,MTNR1A,CDK2AP1,COL4A1,CYP39A1,PALB2,VSIG10,PCK1,CLEC4F,GLDC,ZP3,GALNT18,CTSC,TCF7L1,ABHD2,SETBP1,SLIT3,MAF,CDH1,HSD17B6,STAB2,ETNPPL,CYP2F1,GLS2,ALB,ZEB2,DAB1,HSD17B13,PLBD2,CRYL1,SDS,HAL	hep2n_richter	MORN4,MYRFL,SPIC,NTF3,LZIC,GNAI2,ARHGAP10,LY6G6F,HIP1,LAIR1,CTDSPL,COLEC11,FIGNL1,TMEM232,GALNS,CDC45,STAB1,RBP7,KLF13,GNB1L,INTS5,NGF,SFTPD,GASK1A,MAMDC2,PHACTR2,MYO1H,LTBP4,TFPI,CTCFL,HGF,ASB9,LDB2,BMP7,ADGRF5,GLUL,CD5L,HPCAL1,INPP5D,CIB3,COL1A2,DMPK,GDPD4,LCK,KNTC1,SELE,ANKUB1,PTPRB,MYO1F,ANKRD55,ZNF260,NTN1,NR2C2AP,LAPTM5,OSBP2,C11orf65,DHDDS,IL34,SLC1A2,ROBO4,GTF2H3,KCP,CFAP206,LPL,GOT1L1,FBXL16,IGDCC4,BZW2,TM4SF4,SIRPA,PLB1,MAML3,RAB37,CES4A,HSCB,SGIP1,FLI1,SETD7,ZNF618,IQUB,PIP4K2A,C17orf78,IGFBP7,CNR2,EFNA3,MCMDC2,MSR1,EGFL7,FGFR1,RASGEF1B,TEAD1,MAP3K19,HEG1,PLA2G10,FAXC,ARHGAP45,PDLIM1,ST3GAL6,DHODH,EHD3,LY6E,CDC26,RENBP,MTNR1A,CDK2AP1,COL4A1,CYP39A1,PALB2,VSIG10,PCK1,CLEC4F,GLDC,ZP3,GALNT18,CTSC,TCF7L1,ABHD2,SETBP1,SLIT3,MAF,CDH1,HSD17B6,STAB2,ETNPPL,CYP2F1,GLS2,ALB,ZEB2,DAB1,HSD17B13,PLBD2,CRYL1,SDS,HAL	hep2n_richter	MORN4,MYRFL,SPIC,NTF3,LZIC,GNAI2,ARHGAP10,LY6G6F,HIP1,LAIR1,CTDSPL,COLEC11,FIGNL1,TMEM232,GALNS,CDC45,STAB1,RBP7,KLF13,GNB1L,INTS5,NGF,SFTPD,GASK1A,MAMDC2,PHACTR2,MYO1H,LTBP4,TFPI,CTCFL,HGF,ASB9,LDB2,BMP7,ADGRF5,GLUL,CD5L,HPCAL1,INPP5D,CIB3,COL1A2,DMPK,GDPD4,LCK,KNTC1,SELE,ANKUB1,PTPRB,MYO1F,ANKRD55,ZNF260,NTN1,NR2C2AP,LAPTM5,OSBP2,C11orf65,DHDDS,IL34,SLC1A2,ROBO4,GTF2H3,KCP,CFAP206,LPL,GOT1L1,FBXL16,IGDCC4,BZW2,TM4SF4,SIRPA,PLB1,MAML3,RAB37,CES4A,HSCB,SGIP1,FLI1,SETD7,ZNF618,IQUB,PIP4K2A,C17orf78,IGFBP7,CNR2,EFNA3,MCMDC2,MSR1,EGFL7,FGFR1,RASGEF1B,TEAD1,MAP3K19,HEG1,PLA2G10,FAXC,ARHGAP45,PDLIM1,ST3GAL6,DHODH,EHD3,LY6E,CDC26,RENBP,MTNR1A,CDK2AP1,COL4A1,CYP39A1,PALB2,VSIG10,PCK1,CLEC4F,GLDC,ZP3,GALNT18,CTSC,TCF7L1,ABHD2,SETBP1,SLIT3,MAF,CDH1,HSD17B6,STAB2,ETNPPL,CYP2F1,GLS2,ALB,ZEB2,DAB1,HSD17B13,PLBD2,CRYL1,SDS,HAL	hep2n_richter	MORN4,MYRFL,SPIC,NTF3,LZIC,GNAI2,ARHGAP10,LY6G6F,HIP1,LAIR1,CTDSPL,COLEC11,FIGNL1,TMEM232,GALNS,CDC45,STAB1,RBP7,KLF13,GNB1L,INTS5,NGF,SFTPD,GASK1A,MAMDC2,PHACTR2,MYO1H,LTBP4,TFPI,CTCFL,HGF,ASB9,LDB2,BMP7,ADGRF5,GLUL,CD5L,HPCAL1,INPP5D,CIB3,COL1A2,DMPK,GDPD4,LCK,KNTC1,SELE,ANKUB1,PTPRB,MYO1F,ANKRD55,ZNF260,NTN1,NR2C2AP,LAPTM5,OSBP2,C11orf65,DHDDS,IL34,SLC1A2,ROBO4,GTF2H3,KCP,CFAP206,LPL,GOT1L1,FBXL16,IGDCC4,BZW2,TM4SF4,SIRPA,PLB1,MAML3,RAB37,CES4A,HSCB,SGIP1,FLI1,SETD7,ZNF618,IQUB,PIP4K2A,C17orf78,IGFBP7,CNR2,EFNA3,MCMDC2,MSR1,EGFL7,FGFR1,RASGEF1B,TEAD1,MAP3K19,HEG1,PLA2G10,FAXC,ARHGAP45,PDLIM1,ST3GAL6,DHODH,EHD3,LY6E,CDC26,RENBP,MTNR1A,CDK2AP1,COL4A1,CYP39A1,PALB2,VSIG10,PCK1,CLEC4F,GLDC,ZP3,GALNT18,CTSC,TCF7L1,ABHD2,SETBP1,SLIT3,MAF,CDH1,HSD17B6,STAB2,ETNPPL,CYP2F1,GLS2,ALB,ZEB2,DAB1,HSD17B13,PLBD2,CRYL1,SDS,HAL	hep2n_richter	MORN4,MYRFL,SPIC,NTF3,LZIC,GNAI2,ARHGAP10,LY6G6F,HIP1,LAIR1,CTDSPL,COLEC11,FIGNL1,TMEM232,GALNS,CDC45,STAB1,RBP7,KLF13,GNB1L,INTS5,NGF,SFTPD,GASK1A,MAMDC2,PHACTR2,MYO1H,LTBP4,TFPI,CTCFL,HGF,ASB9,LDB2,BMP7,ADGRF5,GLUL,CD5L,HPCAL1,INPP5D,CIB3,COL1A2,DMPK,GDPD4,LCK,KNTC1,SELE,ANKUB1,PTPRB,MYO1F,ANKRD55,ZNF260,NTN1,NR2C2AP,LAPTM5,OSBP2,C11orf65,DHDDS,IL34,SLC1A2,ROBO4,GTF2H3,KCP,CFAP206,LPL,GOT1L1,FBXL16,IGDCC4,BZW2,TM4SF4,SIRPA,PLB1,MAML3,RAB37,CES4A,HSCB,SGIP1,FLI1,SETD7,ZNF618,IQUB,PIP4K2A,C17orf78,IGFBP7,CNR2,EFNA3,MCMDC2,MSR1,EGFL7,FGFR1,RASGEF1B,TEAD1,MAP3K19,HEG1,PLA2G10,FAXC,ARHGAP45,PDLIM1,ST3GAL6,DHODH,EHD3,LY6E,CDC26,RENBP,MTNR1A,CDK2AP1,COL4A1,CYP39A1,PALB2,VSIG10,PCK1,CLEC4F,GLDC,ZP3,GALNT18,CTSC,TCF7L1,ABHD2,SETBP1,SLIT3,MAF,CDH1,HSD17B6,STAB2,ETNPPL,CYP2F1,GLS2,ALB,ZEB2,DAB1,HSD17B13,PLBD2,CRYL1,SDS,HAL	hep2n_richter	MORN4,MYRFL,SPIC,NTF3,LZIC,GNAI2,ARHGAP10,LY6G6F,HIP1,LAIR1,CTDSPL,COLEC11,FIGNL1,TMEM232,GALNS,CDC45,STAB1,RBP7,KLF13,GNB1L,INTS5,NGF,SFTPD,GASK1A,MAMDC2,PHACTR2,MYO1H,LTBP4,TFPI,CTCFL,HGF,ASB9,LDB2,BMP7,ADGRF5,GLUL,CD5L,HPCAL1,INPP5D,CIB3,COL1A2,DMPK,GDPD4,LCK,KNTC1,SELE,ANKUB1,PTPRB,MYO1F,ANKRD55,ZNF260,NTN1,NR2C2AP,LAPTM5,OSBP2,C11orf65,DHDDS,IL34,SLC1A2,ROBO4,GTF2H3,KCP,CFAP206,LPL,GOT1L1,FBXL16,IGDCC4,BZW2,TM4SF4,SIRPA,PLB1,MAML3,RAB37,CES4A,HSCB,SGIP1,FLI1,SETD7,ZNF618,IQUB,PIP4K2A,C17orf78,IGFBP7,CNR2,EFNA3,MCMDC2,MSR1,EGFL7,FGFR1,RASGEF1B,TEAD1,MAP3K19,HEG1,PLA2G10,FAXC,ARHGAP45,PDLIM1,ST3GAL6,DHODH,EHD3,LY6E,CDC26,RENBP,MTNR1A,CDK2AP1,COL4A1,CYP39A1,PALB2,VSIG10,PCK1,CLEC4F,GLDC,ZP3,GALNT18,CTSC,TCF7L1,ABHD2,SETBP1,SLIT3,MAF,CDH1,HSD17B6,STAB2,ETNPPL,CYP2F1,GLS2,ALB,ZEB2,DAB1,HSD17B13,PLBD2,CRYL1,SDS,HAL	hep2n_richter	MORN4,MYRFL,SPIC,NTF3,LZIC,GNAI2,ARHGAP10,LY6G6F,HIP1,LAIR1,CTDSPL,COLEC11,FIGNL1,TMEM232,GALNS,CDC45,STAB1,RBP7,KLF13,GNB1L,INTS5,NGF,SFTPD,GASK1A,MAMDC2,PHACTR2,MYO1H,LTBP4,TFPI,CTCFL,HGF,ASB9,LDB2,BMP7,ADGRF5,GLUL,CD5L,HPCAL1,INPP5D,CIB3,COL1A2,DMPK,GDPD4,LCK,KNTC1,SELE,ANKUB1,PTPRB,MYO1F,ANKRD55,ZNF260,NTN1,NR2C2AP,LAPTM5,OSBP2,C11orf65,DHDDS,IL34,SLC1A2,ROBO4,GTF2H3,KCP,CFAP206,LPL,GOT1L1,FBXL16,IGDCC4,BZW2,TM4SF4,SIRPA,PLB1,MAML3,RAB37,CES4A,HSCB,SGIP1,FLI1,SETD7,ZNF618,IQUB,PIP4K2A,C17orf78,IGFBP7,CNR2,EFNA3,MCMDC2,MSR1,EGFL7,FGFR1,RASGEF1B,TEAD1,MAP3K19,HEG1,PLA2G10,FAXC,ARHGAP45,PDLIM1,ST3GAL6,DHODH,EHD3,LY6E,CDC26,RENBP,MTNR1A,CDK2AP1,COL4A1,CYP39A1,PALB2,VSIG10,PCK1,CLEC4F,GLDC,ZP3,GALNT18,CTSC,TCF7L1,ABHD2,SETBP1,SLIT3,MAF,CDH1,HSD17B6,STAB2,ETNPPL,CYP2F1,GLS2,ALB,ZEB2,DAB1,HSD17B13,PLBD2,CRYL1,SDS,HAL	hep2n_richter	MORN4,MYRFL,SPIC,NTF3,LZIC,GNAI2,ARHGAP10,LY6G6F,HIP1,LAIR1,CTDSPL,COLEC11,FIGNL1,TMEM232,GALNS,CDC45,STAB1,RBP7,KLF13,GNB1L,INTS5,NGF,SFTPD,GASK1A,MAMDC2,PHACTR2,MYO1H,LTBP4,TFPI,CTCFL,HGF,ASB9,LDB2,BMP7,ADGRF5,GLUL,CD5L,HPCAL1,INPP5D,CIB3,COL1A2,DMPK,GDPD4,LCK,KNTC1,SELE,ANKUB1,PTPRB,MYO1F,ANKRD55,ZNF260,NTN1,NR2C2AP,LAPTM5,OSBP2,C11orf65,DHDDS,IL34,SLC1A2,ROBO4,GTF2H3,KCP,CFAP206,LPL,GOT1L1,FBXL16,IGDCC4,BZW2,TM4SF4,SIRPA,PLB1,MAML3,RAB37,CES4A,HSCB,SGIP1,FLI1,SETD7,ZNF618,IQUB,PIP4K2A,C17orf78,IGFBP7,CNR2,EFNA3,MCMDC2,MSR1,EGFL7,FGFR1,RASGEF1B,TEAD1,MAP3K19,HEG1,PLA2G10,FAXC,ARHGAP45,PDLIM1,ST3GAL6,DHODH,EHD3,LY6E,CDC26,RENBP,MTNR1A,CDK2AP1,COL4A1,CYP39A1,PALB2,VSIG10,PCK1,CLEC4F,GLDC,ZP3,GALNT18,CTSC,TCF7L1,ABHD2,SETBP1,SLIT3,MAF,CDH1,HSD17B6,STAB2,ETNPPL,CYP2F1,GLS2,ALB,ZEB2,DAB1,HSD17B13,PLBD2,CRYL1,SDS,HAL	hep2n_richter	MORN4,MYRFL,SPIC,NTF3,LZIC,GNAI2,ARHGAP10,LY6G6F,HIP1,LAIR1,CTDSPL,COLEC11,FIGNL1,TMEM232,GALNS,CDC45,STAB1,RBP7,KLF13,GNB1L,INTS5,NGF,SFTPD,GASK1A,MAMDC2,PHACTR2,MYO1H,LTBP4,TFPI,CTCFL,HGF,ASB9,LDB2,BMP7,ADGRF5,GLUL,CD5L,HPCAL1,INPP5D,CIB3,COL1A2,DMPK,GDPD4,LCK,KNTC1,SELE,ANKUB1,PTPRB,MYO1F,ANKRD55,ZNF260,NTN1,NR2C2AP,LAPTM5,OSBP2,C11orf65,DHDDS,IL34,SLC1A2,ROBO4,GTF2H3,KCP,CFAP206,LPL,GOT1L1,FBXL16,IGDCC4,BZW2,TM4SF4,SIRPA,PLB1,MAML3,RAB37,CES4A,HSCB,SGIP1,FLI1,SETD7,ZNF618,IQUB,PIP4K2A,C17orf78,IGFBP7,CNR2,EFNA3,MCMDC2,MSR1,EGFL7,FGFR1,RASGEF1B,TEAD1,MAP3K19,HEG1,PLA2G10,FAXC,ARHGAP45,PDLIM1,ST3GAL6,DHODH,EHD3,LY6E,CDC26,RENBP,MTNR1A,CDK2AP1,COL4A1,CYP39A1,PALB2,VSIG10,PCK1,CLEC4F,GLDC,ZP3,GALNT18,CTSC,TCF7L1,ABHD2,SETBP1,SLIT3,MAF,CDH1,HSD17B6,STAB2,ETNPPL,CYP2F1,GLS2,ALB,ZEB2,DAB1,HSD17B13,PLBD2,CRYL1,SDS,HAL	hep2n_richter	MORN4,MYRFL,SPIC,NTF3,LZIC,GNAI2,ARHGAP10,LY6G6F,HIP1,LAIR1,CTDSPL,COLEC11,FIGNL1,TMEM232,GALNS,CDC45,STAB1,RBP7,KLF13,GNB1L,INTS5,NGF,SFTPD,GASK1A,MAMDC2,PHACTR2,MYO1H,LTBP4,TFPI,CTCFL,HGF,ASB9,LDB2,BMP7,ADGRF5,GLUL,CD5L,HPCAL1,INPP5D,CIB3,COL1A2,DMPK,GDPD4,LCK,KNTC1,SELE,ANKUB1,PTPRB,MYO1F,ANKRD55,ZNF260,NTN1,NR2C2AP,LAPTM5,OSBP2,C11orf65,DHDDS,IL34,SLC1A2,ROBO4,GTF2H3,KCP,CFAP206,LPL,GOT1L1,FBXL16,IGDCC4,BZW2,TM4SF4,SIRPA,PLB1,MAML3,RAB37,CES4A,HSCB,SGIP1,FLI1,SETD7,ZNF618,IQUB,PIP4K2A,C17orf78,IGFBP7,CNR2,EFNA3,MCMDC2,MSR1,EGFL7,FGFR1,RASGEF1B,TEAD1,MAP3K19,HEG1,PLA2G10,FAXC,ARHGAP45,PDLIM1,ST3GAL6,DHODH,EHD3,LY6E,CDC26,RENBP,MTNR1A,CDK2AP1,COL4A1,CYP39A1,PALB2,VSIG10,PCK1,CLEC4F,GLDC,ZP3,GALNT18,CTSC,TCF7L1,ABHD2,SETBP1,SLIT3,MAF,CDH1,HSD17B6,STAB2,ETNPPL,CYP2F1,GLS2,ALB,ZEB2,DAB1,HSD17B13,PLBD2,CRYL1,SDS,HAL	hep2n_richter	MORN4,MYRFL,SPIC,NTF3,LZIC,GNAI2,ARHGAP10,LY6G6F,HIP1,LAIR1,CTDSPL,COLEC11,FIGNL1,TMEM232,GALNS,CDC45,STAB1,RBP7,KLF13,GNB1L,INTS5,NGF,SFTPD,GASK1A,MAMDC2,PHACTR2,MYO1H,LTBP4,TFPI,CTCFL,HGF,ASB9,LDB2,BMP7,ADGRF5,GLUL,CD5L,HPCAL1,INPP5D,CIB3,COL1A2,DMPK,GDPD4,LCK,KNTC1,SELE,ANKUB1,PTPRB,MYO1F,ANKRD55,ZNF260,NTN1,NR2C2AP,LAPTM5,OSBP2,C11orf65,DHDDS,IL34,SLC1A2,ROBO4,GTF2H3,KCP,CFAP206,LPL,GOT1L1,FBXL16,IGDCC4,BZW2,TM4SF4,SIRPA,PLB1,MAML3,RAB37,CES4A,HSCB,SGIP1,FLI1,SETD7,ZNF618,IQUB,PIP4K2A,C17orf78,IGFBP7,CNR2,EFNA3,MCMDC2,MSR1,EGFL7,FGFR1,RASGEF1B,TEAD1,MAP3K19,HEG1,PLA2G10,FAXC,ARHGAP45,PDLIM1,ST3GAL6,DHODH,EHD3,LY6E,CDC26,RENBP,MTNR1A,CDK2AP1,COL4A1,CYP39A1,PALB2,VSIG10,PCK1,CLEC4F,GLDC,ZP3,GALNT18,CTSC,TCF7L1,ABHD2,SETBP1,SLIT3,MAF,CDH1,HSD17B6,STAB2,ETNPPL,CYP2F1,GLS2,ALB,ZEB2,DAB1,HSD17B13,PLBD2,CRYL1,SDS,HAL	hep2n_richter	MORN4,MYRFL,SPIC,NTF3,LZIC,GNAI2,ARHGAP10,LY6G6F,HIP1,LAIR1,CTDSPL,COLEC11,FIGNL1,TMEM232,GALNS,CDC45,STAB1,RBP7,KLF13,GNB1L,INTS5,NGF,SFTPD,GASK1A,MAMDC2,PHACTR2,MYO1H,LTBP4,TFPI,CTCFL,HGF,ASB9,LDB2,BMP7,ADGRF5,GLUL,CD5L,HPCAL1,INPP5D,CIB3,COL1A2,DMPK,GDPD4,LCK,KNTC1,SELE,ANKUB1,PTPRB,MYO1F,ANKRD55,ZNF260,NTN1,NR2C2AP,LAPTM5,OSBP2,C11orf65,DHDDS,IL34,SLC1A2,ROBO4,GTF2H3,KCP,CFAP206,LPL,GOT1L1,FBXL16,IGDCC4,BZW2,TM4SF4,SIRPA,PLB1,MAML3,RAB37,CES4A,HSCB,SGIP1,FLI1,SETD7,ZNF618,IQUB,PIP4K2A,C17orf78,IGFBP7,CNR2,EFNA3,MCMDC2,MSR1,EGFL7,FGFR1,RASGEF1B,TEAD1,MAP3K19,HEG1,PLA2G10,FAXC,ARHGAP45,PDLIM1,ST3GAL6,DHODH,EHD3,LY6E,CDC26,RENBP,MTNR1A,CDK2AP1,COL4A1,CYP39A1,PALB2,VSIG10,PCK1,CLEC4F,GLDC,ZP3,GALNT18,CTSC,TCF7L1,ABHD2,SETBP1,SLIT3,MAF,CDH1,HSD17B6,STAB2,ETNPPL,CYP2F1,GLS2,ALB,ZEB2,DAB1,HSD17B13,PLBD2,CRYL1,SDS,HAL	hep2n_richter	MORN4,MYRFL,SPIC,NTF3,LZIC,GNAI2,ARHGAP10,LY6G6F,HIP1,LAIR1,CTDSPL,COLEC11,FIGNL1,TMEM232,GALNS,CDC45,STAB1,RBP7,KLF13,GNB1L,INTS5,NGF,SFTPD,GASK1A,MAMDC2,PHACTR2,MYO1H,LTBP4,TFPI,CTCFL,HGF,ASB9,LDB2,BMP7,ADGRF5,GLUL,CD5L,HPCAL1,INPP5D,CIB3,COL1A2,DMPK,GDPD4,LCK,KNTC1,SELE,ANKUB1,PTPRB,MYO1F,ANKRD55,ZNF260,NTN1,NR2C2AP,LAPTM5,OSBP2,C11orf65,DHDDS,IL34,SLC1A2,ROBO4,GTF2H3,KCP,CFAP206,LPL,GOT1L1,FBXL16,IGDCC4,BZW2,TM4SF4,SIRPA,PLB1,MAML3,RAB37,CES4A,HSCB,SGIP1,FLI1,SETD7,ZNF618,IQUB,PIP4K2A,C17orf78,IGFBP7,CNR2,EFNA3,MCMDC2,MSR1,EGFL7,FGFR1,RASGEF1B,TEAD1,MAP3K19,HEG1,PLA2G10,FAXC,ARHGAP45,PDLIM1,ST3GAL6,DHODH,EHD3,LY6E,CDC26,RENBP,MTNR1A,CDK2AP1,COL4A1,CYP39A1,PALB2,VSIG10,PCK1,CLEC4F,GLDC,ZP3,GALNT18,CTSC,TCF7L1,ABHD2,SETBP1,SLIT3,MAF,CDH1,HSD17B6,STAB2,ETNPPL,CYP2F1,GLS2,ALB,ZEB2,DAB1,HSD17B13,PLBD2,CRYL1,SDS,HAL	hep2n_richter	MORN4,MYRFL,SPIC,NTF3,LZIC,GNAI2,ARHGAP10,LY6G6F,HIP1,LAIR1,CTDSPL,COLEC11,FIGNL1,TMEM232,GALNS,CDC45,STAB1,RBP7,KLF13,GNB1L,INTS5,NGF,SFTPD,GASK1A,MAMDC2,PHACTR2,MYO1H,LTBP4,TFPI,CTCFL,HGF,ASB9,LDB2,BMP7,ADGRF5,GLUL,CD5L,HPCAL1,INPP5D,CIB3,COL1A2,DMPK,GDPD4,LCK,KNTC1,SELE,ANKUB1,PTPRB,MYO1F,ANKRD55,ZNF260,NTN1,NR2C2AP,LAPTM5,OSBP2,C11orf65,DHDDS,IL34,SLC1A2,ROBO4,GTF2H3,KCP,CFAP206,LPL,GOT1L1,FBXL16,IGDCC4,BZW2,TM4SF4,SIRPA,PLB1,MAML3,RAB37,CES4A,HSCB,SGIP1,FLI1,SETD7,ZNF618,IQUB,PIP4K2A,C17orf78,IGFBP7,CNR2,EFNA3,MCMDC2,MSR1,EGFL7,FGFR1,RASGEF1B,TEAD1,MAP3K19,HEG1,PLA2G10,FAXC,ARHGAP45,PDLIM1,ST3GAL6,DHODH,EHD3,LY6E,CDC26,RENBP,MTNR1A,CDK2AP1,COL4A1,CYP39A1,PALB2,VSIG10,PCK1,CLEC4F,GLDC,ZP3,GALNT18,CTSC,TCF7L1,ABHD2,SETBP1,SLIT3,MAF,CDH1,HSD17B6,STAB2,ETNPPL,CYP2F1,GLS2,ALB,ZEB2,DAB1,HSD17B13,PLBD2,CRYL1,SDS,HAL	hep2n_richter	MORN4,MYRFL,SPIC,NTF3,LZIC,GNAI2,ARHGAP10,LY6G6F,HIP1,LAIR1,CTDSPL,COLEC11,FIGNL1,TMEM232,GALNS,CDC45,STAB1,RBP7,KLF13,GNB1L,INTS5,NGF,SFTPD,GASK1A,MAMDC2,PHACTR2,MYO1H,LTBP4,TFPI,CTCFL,HGF,ASB9,LDB2,BMP7,ADGRF5,GLUL,CD5L,HPCAL1,INPP5D,CIB3,COL1A2,DMPK,GDPD4,LCK,KNTC1,SELE,ANKUB1,PTPRB,MYO1F,ANKRD55,ZNF260,NTN1,NR2C2AP,LAPTM5,OSBP2,C11orf65,DHDDS,IL34,SLC1A2,ROBO4,GTF2H3,KCP,CFAP206,LPL,GOT1L1,FBXL16,IGDCC4,BZW2,TM4SF4,SIRPA,PLB1,MAML3,RAB37,CES4A,HSCB,SGIP1,FLI1,SETD7,ZNF618,IQUB,PIP4K2A,C17orf78,IGFBP7,CNR2,EFNA3,MCMDC2,MSR1,EGFL7,FGFR1,RASGEF1B,TEAD1,MAP3K19,HEG1,PLA2G10,FAXC,ARHGAP45,PDLIM1,ST3GAL6,DHODH,EHD3,LY6E,CDC26,RENBP,MTNR1A,CDK2AP1,COL4A1,CYP39A1,PALB2,VSIG10,PCK1,CLEC4F,GLDC,ZP3,GALNT18,CTSC,TCF7L1,ABHD2,SETBP1,SLIT3,MAF,CDH1,HSD17B6,STAB2,ETNPPL,CYP2F1,GLS2,ALB,ZEB2,DAB1,HSD17B13,PLBD2,CRYL1,SDS,HAL	hep2n_richter	MORN4,MYRFL,SPIC,NTF3,LZIC,GNAI2,ARHGAP10,LY6G6F,HIP1,LAIR1,CTDSPL,COLEC11,FIGNL1,TMEM232,GALNS,CDC45,STAB1,RBP7,KLF13,GNB1L,INTS5,NGF,SFTPD,GASK1A,MAMDC2,PHACTR2,MYO1H,LTBP4,TFPI,CTCFL,HGF,ASB9,LDB2,BMP7,ADGRF5,GLUL,CD5L,HPCAL1,INPP5D,CIB3,COL1A2,DMPK,GDPD4,LCK,KNTC1,SELE,ANKUB1,PTPRB,MYO1F,ANKRD55,ZNF260,NTN1,NR2C2AP,LAPTM5,OSBP2,C11orf65,DHDDS,IL34,SLC1A2,ROBO4,GTF2H3,KCP,CFAP206,LPL,GOT1L1,FBXL16,IGDCC4,BZW2,TM4SF4,SIRPA,PLB1,MAML3,RAB37,CES4A,HSCB,SGIP1,FLI1,SETD7,ZNF618,IQUB,PIP4K2A,C17orf78,IGFBP7,CNR2,EFNA3,MCMDC2,MSR1,EGFL7,FGFR1,RASGEF1B,TEAD1,MAP3K19,HEG1,PLA2G10,FAXC,ARHGAP45,PDLIM1,ST3GAL6,DHODH,EHD3,LY6E,CDC26,RENBP,MTNR1A,CDK2AP1,COL4A1,CYP39A1,PALB2,VSIG10,PCK1,CLEC4F,GLDC,ZP3,GALNT18,CTSC,TCF7L1,ABHD2,SETBP1,SLIT3,MAF,CDH1,HSD17B6,STAB2,ETNPPL,CYP2F1,GLS2,ALB,ZEB2,DAB1,HSD17B13,PLBD2,CRYL1,SDS,HAL	hep2n_richter	MORN4,MYRFL,SPIC,NTF3,LZIC,GNAI2,ARHGAP10,LY6G6F,HIP1,LAIR1,CTDSPL,COLEC11,FIGNL1,TMEM232,GALNS,CDC45,STAB1,RBP7,KLF13,GNB1L,INTS5,NGF,SFTPD,GASK1A,MAMDC2,PHACTR2,MYO1H,LTBP4,TFPI,CTCFL,HGF,ASB9,LDB2,BMP7,ADGRF5,GLUL,CD5L,HPCAL1,INPP5D,CIB3,COL1A2,DMPK,GDPD4,LCK,KNTC1,SELE,ANKUB1,PTPRB,MYO1F,ANKRD55,ZNF260,NTN1,NR2C2AP,LAPTM5,OSBP2,C11orf65,DHDDS,IL34,SLC1A2,ROBO4,GTF2H3,KCP,CFAP206,LPL,GOT1L1,FBXL16,IGDCC4,BZW2,TM4SF4,SIRPA,PLB1,MAML3,RAB37,CES4A,HSCB,SGIP1,FLI1,SETD7,ZNF618,IQUB,PIP4K2A,C17orf78,IGFBP7,CNR2,EFNA3,MCMDC2,MSR1,EGFL7,FGFR1,RASGEF1B,TEAD1,MAP3K19,HEG1,PLA2G10,FAXC,ARHGAP45,PDLIM1,ST3GAL6,DHODH,EHD3,LY6E,CDC26,RENBP,MTNR1A,CDK2AP1,COL4A1,CYP39A1,PALB2,VSIG10,PCK1,CLEC4F,GLDC,ZP3,GALNT18,CTSC,TCF7L1,ABHD2,SETBP1,SLIT3,MAF,CDH1,HSD17B6,STAB2,ETNPPL,CYP2F1,GLS2,ALB,ZEB2,DAB1,HSD17B13,PLBD2,CRYL1,SDS,HAL	hep2n_richter	MORN4,MYRFL,SPIC,NTF3,LZIC,GNAI2,ARHGAP10,LY6G6F,HIP1,LAIR1,CTDSPL,COLEC11,FIGNL1,TMEM232,GALNS,CDC45,STAB1,RBP7,KLF13,GNB1L,INTS5,NGF,SFTPD,GASK1A,MAMDC2,PHACTR2,MYO1H,LTBP4,TFPI,CTCFL,HGF,ASB9,LDB2,BMP7,ADGRF5,GLUL,CD5L,HPCAL1,INPP5D,CIB3,COL1A2,DMPK,GDPD4,LCK,KNTC1,SELE,ANKUB1,PTPRB,MYO1F,ANKRD55,ZNF260,NTN1,NR2C2AP,LAPTM5,OSBP2,C11orf65,DHDDS,IL34,SLC1A2,ROBO4,GTF2H3,KCP,CFAP206,LPL,GOT1L1,FBXL16,IGDCC4,BZW2,TM4SF4,SIRPA,PLB1,MAML3,RAB37,CES4A,HSCB,SGIP1,FLI1,SETD7,ZNF618,IQUB,PIP4K2A,C17orf78,IGFBP7,CNR2,EFNA3,MCMDC2,MSR1,EGFL7,FGFR1,RASGEF1B,TEAD1,MAP3K19,HEG1,PLA2G10,FAXC,ARHGAP45,PDLIM1,ST3GAL6,DHODH,EHD3,LY6E,CDC26,RENBP,MTNR1A,CDK2AP1,COL4A1,CYP39A1,PALB2,VSIG10,PCK1,CLEC4F,GLDC,ZP3,GALNT18,CTSC,TCF7L1,ABHD2,SETBP1,SLIT3,MAF,CDH1,HSD17B6,STAB2,ETNPPL,CYP2F1,GLS2,ALB,ZEB2,DAB1,HSD17B13,PLBD2,CRYL1,SDS,HAL	hep2n_richter	MORN4,MYRFL,SPIC,NTF3,LZIC,GNAI2,ARHGAP10,LY6G6F,HIP1,LAIR1,CTDSPL,COLEC11,FIGNL1,TMEM232,GALNS,CDC45,STAB1,RBP7,KLF13,GNB1L,INTS5,NGF,SFTPD,GASK1A,MAMDC2,PHACTR2,MYO1H,LTBP4,TFPI,CTCFL,HGF,ASB9,LDB2,BMP7,ADGRF5,GLUL,CD5L,HPCAL1,INPP5D,CIB3,COL1A2,DMPK,GDPD4,LCK,KNTC1,SELE,ANKUB1,PTPRB,MYO1F,ANKRD55,ZNF260,NTN1,NR2C2AP,LAPTM5,OSBP2,C11orf65,DHDDS,IL34,SLC1A2,ROBO4,GTF2H3,KCP,CFAP206,LPL,GOT1L1,FBXL16,IGDCC4,BZW2,TM4SF4,SIRPA,PLB1,MAML3,RAB37,CES4A,HSCB,SGIP1,FLI1,SETD7,ZNF618,IQUB,PIP4K2A,C17orf78,IGFBP7,CNR2,EFNA3,MCMDC2,MSR1,EGFL7,FGFR1,RASGEF1B,TEAD1,MAP3K19,HEG1,PLA2G10,FAXC,ARHGAP45,PDLIM1,ST3GAL6,DHODH,EHD3,LY6E,CDC26,RENBP,MTNR1A,CDK2AP1,COL4A1,CYP39A1,PALB2,VSIG10,PCK1,CLEC4F,GLDC,ZP3,GALNT18,CTSC,TCF7L1,ABHD2,SETBP1,SLIT3,MAF,CDH1,HSD17B6,STAB2,ETNPPL,CYP2F1,GLS2,ALB,ZEB2,DAB1,HSD17B13,PLBD2,CRYL1,SDS,HAL	hep2n_richter	MORN4,MYRFL,SPIC,NTF3,LZIC,GNAI2,ARHGAP10,LY6G6F,HIP1,LAIR1,CTDSPL,COLEC11,FIGNL1,TMEM232,GALNS,CDC45,STAB1,RBP7,KLF13,GNB1L,INTS5,NGF,SFTPD,GASK1A,MAMDC2,PHACTR2,MYO1H,LTBP4,TFPI,CTCFL,HGF,ASB9,LDB2,BMP7,ADGRF5,GLUL,CD5L,HPCAL1,INPP5D,CIB3,COL1A2,DMPK,GDPD4,LCK,KNTC1,SELE,ANKUB1,PTPRB,MYO1F,ANKRD55,ZNF260,NTN1,NR2C2AP,LAPTM5,OSBP2,C11orf65,DHDDS,IL34,SLC1A2,ROBO4,GTF2H3,KCP,CFAP206,LPL,GOT1L1,FBXL16,IGDCC4,BZW2,TM4SF4,SIRPA,PLB1,MAML3,RAB37,CES4A,HSCB,SGIP1,FLI1,SETD7,ZNF618,IQUB,PIP4K2A,C17orf78,IGFBP7,CNR2,EFNA3,MCMDC2,MSR1,EGFL7,FGFR1,RASGEF1B,TEAD1,MAP3K19,HEG1,PLA2G10,FAXC,ARHGAP45,PDLIM1,ST3GAL6,DHODH,EHD3,LY6E,CDC26,RENBP,MTNR1A,CDK2AP1,COL4A1,CYP39A1,PALB2,VSIG10,PCK1,CLEC4F,GLDC,ZP3,GALNT18,CTSC,TCF7L1,ABHD2,SETBP1,SLIT3,MAF,CDH1,HSD17B6,STAB2,ETNPPL,CYP2F1,GLS2,ALB,ZEB2,DAB1,HSD17B13,PLBD2,CRYL1,SDS,HAL	hep2n_richter	MORN4,MYRFL,SPIC,NTF3,LZIC,GNAI2,ARHGAP10,LY6G6F,HIP1,LAIR1,CTDSPL,COLEC11,FIGNL1,TMEM232,GALNS,CDC45,STAB1,RBP7,KLF13,GNB1L,INTS5,NGF,SFTPD,GASK1A,MAMDC2,PHACTR2,MYO1H,LTBP4,TFPI,CTCFL,HGF,ASB9,LDB2,BMP7,ADGRF5,GLUL,CD5L,HPCAL1,INPP5D,CIB3,COL1A2,DMPK,GDPD4,LCK,KNTC1,SELE,ANKUB1,PTPRB,MYO1F,ANKRD55,ZNF260,NTN1,NR2C2AP,LAPTM5,OSBP2,C11orf65,DHDDS,IL34,SLC1A2,ROBO4,GTF2H3,KCP,CFAP206,LPL,GOT1L1,FBXL16,IGDCC4,BZW2,TM4SF4,SIRPA,PLB1,MAML3,RAB37,CES4A,HSCB,SGIP1,FLI1,SETD7,ZNF618,IQUB,PIP4K2A,C17orf78,IGFBP7,CNR2,EFNA3,MCMDC2,MSR1,EGFL7,FGFR1,RASGEF1B,TEAD1,MAP3K19,HEG1,PLA2G10,FAXC,ARHGAP45,PDLIM1,ST3GAL6,DHODH,EHD3,LY6E,CDC26,RENBP,MTNR1A,CDK2AP1,COL4A1,CYP39A1,PALB2,VSIG10,PCK1,CLEC4F,GLDC,ZP3,GALNT18,CTSC,TCF7L1,ABHD2,SETBP1,SLIT3,MAF,CDH1,HSD17B6,STAB2,ETNPPL,CYP2F1,GLS2,ALB,ZEB2,DAB1,HSD17B13,PLBD2,CRYL1,SDS,HAL	hep2n_richter	MORN4,MYRFL,SPIC,NTF3,LZIC,GNAI2,ARHGAP10,LY6G6F,HIP1,LAIR1,CTDSPL,COLEC11,FIGNL1,TMEM232,GALNS,CDC45,STAB1,RBP7,KLF13,GNB1L,INTS5,NGF,SFTPD,GASK1A,MAMDC2,PHACTR2,MYO1H,LTBP4,TFPI,CTCFL,HGF,ASB9,LDB2,BMP7,ADGRF5,GLUL,CD5L,HPCAL1,INPP5D,CIB3,COL1A2,DMPK,GDPD4,LCK,KNTC1,SELE,ANKUB1,PTPRB,MYO1F,ANKRD55,ZNF260,NTN1,NR2C2AP,LAPTM5,OSBP2,C11orf65,DHDDS,IL34,SLC1A2,ROBO4,GTF2H3,KCP,CFAP206,LPL,GOT1L1,FBXL16,IGDCC4,BZW2,TM4SF4,SIRPA,PLB1,MAML3,RAB37,CES4A,HSCB,SGIP1,FLI1,SETD7,ZNF618,IQUB,PIP4K2A,C17orf78,IGFBP7,CNR2,EFNA3,MCMDC2,MSR1,EGFL7,FGFR1,RASGEF1B,TEAD1,MAP3K19,HEG1,PLA2G10,FAXC,ARHGAP45,PDLIM1,ST3GAL6,DHODH,EHD3,LY6E,CDC26,RENBP,MTNR1A,CDK2AP1,COL4A1,CYP39A1,PALB2,VSIG10,PCK1,CLEC4F,GLDC,ZP3,GALNT18,CTSC,TCF7L1,ABHD2,SETBP1,SLIT3,MAF,CDH1,HSD17B6,STAB2,ETNPPL,CYP2F1,GLS2,ALB,ZEB2,DAB1,HSD17B13,PLBD2,CRYL1,SDS,HAL	hep2n_richter	MORN4,MYRFL,SPIC,NTF3,LZIC,GNAI2,ARHGAP10,LY6G6F,HIP1,LAIR1,CTDSPL,COLEC11,FIGNL1,TMEM232,GALNS,CDC45,STAB1,RBP7,KLF13,GNB1L,INTS5,NGF,SFTPD,GASK1A,MAMDC2,PHACTR2,MYO1H,LTBP4,TFPI,CTCFL,HGF,ASB9,LDB2,BMP7,ADGRF5,GLUL,CD5L,HPCAL1,INPP5D,CIB3,COL1A2,DMPK,GDPD4,LCK,KNTC1,SELE,ANKUB1,PTPRB,MYO1F,ANKRD55,ZNF260,NTN1,NR2C2AP,LAPTM5,OSBP2,C11orf65,DHDDS,IL34,SLC1A2,ROBO4,GTF2H3,KCP,CFAP206,LPL,GOT1L1,FBXL16,IGDCC4,BZW2,TM4SF4,SIRPA,PLB1,MAML3,RAB37,CES4A,HSCB,SGIP1,FLI1,SETD7,ZNF618,IQUB,PIP4K2A,C17orf78,IGFBP7,CNR2,EFNA3,MCMDC2,MSR1,EGFL7,FGFR1,RASGEF1B,TEAD1,MAP3K19,HEG1,PLA2G10,FAXC,ARHGAP45,PDLIM1,ST3GAL6,DHODH,EHD3,LY6E,CDC26,RENBP,MTNR1A,CDK2AP1,COL4A1,CYP39A1,PALB2,VSIG10,PCK1,CLEC4F,GLDC,ZP3,GALNT18,CTSC,TCF7L1,ABHD2,SETBP1,SLIT3,MAF,CDH1,HSD17B6,STAB2,ETNPPL,CYP2F1,GLS2,ALB,ZEB2,DAB1,HSD17B13,PLBD2,CRYL1,SDS,HAL	hep2n_richter	MORN4,MYRFL,SPIC,NTF3,LZIC,GNAI2,ARHGAP10,LY6G6F,HIP1,LAIR1,CTDSPL,COLEC11,FIGNL1,TMEM232,GALNS,CDC45,STAB1,RBP7,KLF13,GNB1L,INTS5,NGF,SFTPD,GASK1A,MAMDC2,PHACTR2,MYO1H,LTBP4,TFPI,CTCFL,HGF,ASB9,LDB2,BMP7,ADGRF5,GLUL,CD5L,HPCAL1,INPP5D,CIB3,COL1A2,DMPK,GDPD4,LCK,KNTC1,SELE,ANKUB1,PTPRB,MYO1F,ANKRD55,ZNF260,NTN1,NR2C2AP,LAPTM5,OSBP2,C11orf65,DHDDS,IL34,SLC1A2,ROBO4,GTF2H3,KCP,CFAP206,LPL,GOT1L1,FBXL16,IGDCC4,BZW2,TM4SF4,SIRPA,PLB1,MAML3,RAB37,CES4A,HSCB,SGIP1,FLI1,SETD7,ZNF618,IQUB,PIP4K2A,C17orf78,IGFBP7,CNR2,EFNA3,MCMDC2,MSR1,EGFL7,FGFR1,RASGEF1B,TEAD1,MAP3K19,HEG1,PLA2G10,FAXC,ARHGAP45,PDLIM1,ST3GAL6,DHODH,EHD3,LY6E,CDC26,RENBP,MTNR1A,CDK2AP1,COL4A1,CYP39A1,PALB2,VSIG10,PCK1,CLEC4F,GLDC,ZP3,GALNT18,CTSC,TCF7L1,ABHD2,SETBP1,SLIT3,MAF,CDH1,HSD17B6,STAB2,ETNPPL,CYP2F1,GLS2,ALB,ZEB2,DAB1,HSD17B13,PLBD2,CRYL1,SDS,HAL	hep2n_richter	MORN4,MYRFL,SPIC,NTF3,LZIC,GNAI2,ARHGAP10,LY6G6F,HIP1,LAIR1,CTDSPL,COLEC11,FIGNL1,TMEM232,GALNS,CDC45,STAB1,RBP7,KLF13,GNB1L,INTS5,NGF,SFTPD,GASK1A,MAMDC2,PHACTR2,MYO1H,LTBP4,TFPI,CTCFL,HGF,ASB9,LDB2,BMP7,ADGRF5,GLUL,CD5L,HPCAL1,INPP5D,CIB3,COL1A2,DMPK,GDPD4,LCK,KNTC1,SELE,ANKUB1,PTPRB,MYO1F,ANKRD55,ZNF260,NTN1,NR2C2AP,LAPTM5,OSBP2,C11orf65,DHDDS,IL34,SLC1A2,ROBO4,GTF2H3,KCP,CFAP206,LPL,GOT1L1,FBXL16,IGDCC4,BZW2,TM4SF4,SIRPA,PLB1,MAML3,RAB37,CES4A,HSCB,SGIP1,FLI1,SETD7,ZNF618,IQUB,PIP4K2A,C17orf78,IGFBP7,CNR2,EFNA3,MCMDC2,MSR1,EGFL7,FGFR1,RASGEF1B,TEAD1,MAP3K19,HEG1,PLA2G10,FAXC,ARHGAP45,PDLIM1,ST3GAL6,DHODH,EHD3,LY6E,CDC26,RENBP,MTNR1A,CDK2AP1,COL4A1,CYP39A1,PALB2,VSIG10,PCK1,CLEC4F,GLDC,ZP3,GALNT18,CTSC,TCF7L1,ABHD2,SETBP1,SLIT3,MAF,CDH1,HSD17B6,STAB2,ETNPPL,CYP2F1,GLS2,ALB,ZEB2,DAB1,HSD17B13,PLBD2,CRYL1,SDS,HAL	hep2n_richter	MORN4,MYRFL,SPIC,NTF3,LZIC,GNAI2,ARHGAP10,LY6G6F,HIP1,LAIR1,CTDSPL,COLEC11,FIGNL1,TMEM232,GALNS,CDC45,STAB1,RBP7,KLF13,GNB1L,INTS5,NGF,SFTPD,GASK1A,MAMDC2,PHACTR2,MYO1H,LTBP4,TFPI,CTCFL,HGF,ASB9,LDB2,BMP7,ADGRF5,GLUL,CD5L,HPCAL1,INPP5D,CIB3,COL1A2,DMPK,GDPD4,LCK,KNTC1,SELE,ANKUB1,PTPRB,MYO1F,ANKRD55,ZNF260,NTN1,NR2C2AP,LAPTM5,OSBP2,C11orf65,DHDDS,IL34,SLC1A2,ROBO4,GTF2H3,KCP,CFAP206,LPL,GOT1L1,FBXL16,IGDCC4,BZW2,TM4SF4,SIRPA,PLB1,MAML3,RAB37,CES4A,HSCB,SGIP1,FLI1,SETD7,ZNF618,IQUB,PIP4K2A,C17orf78,IGFBP7,CNR2,EFNA3,MCMDC2,MSR1,EGFL7,FGFR1,RASGEF1B,TEAD1,MAP3K19,HEG1,PLA2G10,FAXC,ARHGAP45,PDLIM1,ST3GAL6,DHODH,EHD3,LY6E,CDC26,RENBP,MTNR1A,CDK2AP1,COL4A1,CYP39A1,PALB2,VSIG10,PCK1,CLEC4F,GLDC,ZP3,GALNT18,CTSC,TCF7L1,ABHD2,SETBP1,SLIT3,MAF,CDH1,HSD17B6,STAB2,ETNPPL,CYP2F1,GLS2,ALB,ZEB2,DAB1,HSD17B13,PLBD2,CRYL1,SDS,HAL	hep2n_richter	MORN4,MYRFL,SPIC,NTF3,LZIC,GNAI2,ARHGAP10,LY6G6F,HIP1,LAIR1,CTDSPL,COLEC11,FIGNL1,TMEM232,GALNS,CDC45,STAB1,RBP7,KLF13,GNB1L,INTS5,NGF,SFTPD,GASK1A,MAMDC2,PHACTR2,MYO1H,LTBP4,TFPI,CTCFL,HGF,ASB9,LDB2,BMP7,ADGRF5,GLUL,CD5L,HPCAL1,INPP5D,CIB3,COL1A2,DMPK,GDPD4,LCK,KNTC1,SELE,ANKUB1,PTPRB,MYO1F,ANKRD55,ZNF260,NTN1,NR2C2AP,LAPTM5,OSBP2,C11orf65,DHDDS,IL34,SLC1A2,ROBO4,GTF2H3,KCP,CFAP206,LPL,GOT1L1,FBXL16,IGDCC4,BZW2,TM4SF4,SIRPA,PLB1,MAML3,RAB37,CES4A,HSCB,SGIP1,FLI1,SETD7,ZNF618,IQUB,PIP4K2A,C17orf78,IGFBP7,CNR2,EFNA3,MCMDC2,MSR1,EGFL7,FGFR1,RASGEF1B,TEAD1,MAP3K19,HEG1,PLA2G10,FAXC,ARHGAP45,PDLIM1,ST3GAL6,DHODH,EHD3,LY6E,CDC26,RENBP,MTNR1A,CDK2AP1,COL4A1,CYP39A1,PALB2,VSIG10,PCK1,CLEC4F,GLDC,ZP3,GALNT18,CTSC,TCF7L1,ABHD2,SETBP1,SLIT3,MAF,CDH1,HSD17B6,STAB2,ETNPPL,CYP2F1,GLS2,ALB,ZEB2,DAB1,HSD17B13,PLBD2,CRYL1,SDS,HAL	hep2n_richter	MORN4,MYRFL,SPIC,NTF3,LZIC,GNAI2,ARHGAP10,LY6G6F,HIP1,LAIR1,CTDSPL,COLEC11,FIGNL1,TMEM232,GALNS,CDC45,STAB1,RBP7,KLF13,GNB1L,INTS5,NGF,SFTPD,GASK1A,MAMDC2,PHACTR2,MYO1H,LTBP4,TFPI,CTCFL,HGF,ASB9,LDB2,BMP7,ADGRF5,GLUL,CD5L,HPCAL1,INPP5D,CIB3,COL1A2,DMPK,GDPD4,LCK,KNTC1,SELE,ANKUB1,PTPRB,MYO1F,ANKRD55,ZNF260,NTN1,NR2C2AP,LAPTM5,OSBP2,C11orf65,DHDDS,IL34,SLC1A2,ROBO4,GTF2H3,KCP,CFAP206,LPL,GOT1L1,FBXL16,IGDCC4,BZW2,TM4SF4,SIRPA,PLB1,MAML3,RAB37,CES4A,HSCB,SGIP1,FLI1,SETD7,ZNF618,IQUB,PIP4K2A,C17orf78,IGFBP7,CNR2,EFNA3,MCMDC2,MSR1,EGFL7,FGFR1,RASGEF1B,TEAD1,MAP3K19,HEG1,PLA2G10,FAXC,ARHGAP45,PDLIM1,ST3GAL6,DHODH,EHD3,LY6E,CDC26,RENBP,MTNR1A,CDK2AP1,COL4A1,CYP39A1,PALB2,VSIG10,PCK1,CLEC4F,GLDC,ZP3,GALNT18,CTSC,TCF7L1,ABHD2,SETBP1,SLIT3,MAF,CDH1,HSD17B6,STAB2,ETNPPL,CYP2F1,GLS2,ALB,ZEB2,DAB1,HSD17B13,PLBD2,CRYL1,SDS,HAL	hep2n_richter	MORN4,MYRFL,SPIC,NTF3,LZIC,GNAI2,ARHGAP10,LY6G6F,HIP1,LAIR1,CTDSPL,COLEC11,FIGNL1,TMEM232,GALNS,CDC45,STAB1,RBP7,KLF13,GNB1L,INTS5,NGF,SFTPD,GASK1A,MAMDC2,PHACTR2,MYO1H,LTBP4,TFPI,CTCFL,HGF,ASB9,LDB2,BMP7,ADGRF5,GLUL,CD5L,HPCAL1,INPP5D,CIB3,COL1A2,DMPK,GDPD4,LCK,KNTC1,SELE,ANKUB1,PTPRB,MYO1F,ANKRD55,ZNF260,NTN1,NR2C2AP,LAPTM5,OSBP2,C11orf65,DHDDS,IL34,SLC1A2,ROBO4,GTF2H3,KCP,CFAP206,LPL,GOT1L1,FBXL16,IGDCC4,BZW2,TM4SF4,SIRPA,PLB1,MAML3,RAB37,CES4A,HSCB,SGIP1,FLI1,SETD7,ZNF618,IQUB,PIP4K2A,C17orf78,IGFBP7,CNR2,EFNA3,MCMDC2,MSR1,EGFL7,FGFR1,RASGEF1B,TEAD1,MAP3K19,HEG1,PLA2G10,FAXC,ARHGAP45,PDLIM1,ST3GAL6,DHODH,EHD3,LY6E,CDC26,RENBP,MTNR1A,CDK2AP1,COL4A1,CYP39A1,PALB2,VSIG10,PCK1,CLEC4F,GLDC,ZP3,GALNT18,CTSC,TCF7L1,ABHD2,SETBP1,SLIT3,MAF,CDH1,HSD17B6,STAB2,ETNPPL,CYP2F1,GLS2,ALB,ZEB2,DAB1,HSD17B13,PLBD2,CRYL1,SDS,HAL	hep2n_richter	MORN4,MYRFL,SPIC,NTF3,LZIC,GNAI2,ARHGAP10,LY6G6F,HIP1,LAIR1,CTDSPL,COLEC11,FIGNL1,TMEM232,GALNS,CDC45,STAB1,RBP7,KLF13,GNB1L,INTS5,NGF,SFTPD,GASK1A,MAMDC2,PHACTR2,MYO1H,LTBP4,TFPI,CTCFL,HGF,ASB9,LDB2,BMP7,ADGRF5,GLUL,CD5L,HPCAL1,INPP5D,CIB3,COL1A2,DMPK,GDPD4,LCK,KNTC1,SELE,ANKUB1,PTPRB,MYO1F,ANKRD55,ZNF260,NTN1,NR2C2AP,LAPTM5,OSBP2,C11orf65,DHDDS,IL34,SLC1A2,ROBO4,GTF2H3,KCP,CFAP206,LPL,GOT1L1,FBXL16,IGDCC4,BZW2,TM4SF4,SIRPA,PLB1,MAML3,RAB37,CES4A,HSCB,SGIP1,FLI1,SETD7,ZNF618,IQUB,PIP4K2A,C17orf78,IGFBP7,CNR2,EFNA3,MCMDC2,MSR1,EGFL7,FGFR1,RASGEF1B,TEAD1,MAP3K19,HEG1,PLA2G10,FAXC,ARHGAP45,PDLIM1,ST3GAL6,DHODH,EHD3,LY6E,CDC26,RENBP,MTNR1A,CDK2AP1,COL4A1,CYP39A1,PALB2,VSIG10,PCK1,CLEC4F,GLDC,ZP3,GALNT18,CTSC,TCF7L1,ABHD2,SETBP1,SLIT3,MAF,CDH1,HSD17B6,STAB2,ETNPPL,CYP2F1,GLS2,ALB,ZEB2,DAB1,HSD17B13,PLBD2,CRYL1,SDS,HAL	hep2n_richter	MORN4,MYRFL,SPIC,NTF3,LZIC,GNAI2,ARHGAP10,LY6G6F,HIP1,LAIR1,CTDSPL,COLEC11,FIGNL1,TMEM232,GALNS,CDC45,STAB1,RBP7,KLF13,GNB1L,INTS5,NGF,SFTPD,GASK1A,MAMDC2,PHACTR2,MYO1H,LTBP4,TFPI,CTCFL,HGF,ASB9,LDB2,BMP7,ADGRF5,GLUL,CD5L,HPCAL1,INPP5D,CIB3,COL1A2,DMPK,GDPD4,LCK,KNTC1,SELE,ANKUB1,PTPRB,MYO1F,ANKRD55,ZNF260,NTN1,NR2C2AP,LAPTM5,OSBP2,C11orf65,DHDDS,IL34,SLC1A2,ROBO4,GTF2H3,KCP,CFAP206,LPL,GOT1L1,FBXL16,IGDCC4,BZW2,TM4SF4,SIRPA,PLB1,MAML3,RAB37,CES4A,HSCB,SGIP1,FLI1,SETD7,ZNF618,IQUB,PIP4K2A,C17orf78,IGFBP7,CNR2,EFNA3,MCMDC2,MSR1,EGFL7,FGFR1,RASGEF1B,TEAD1,MAP3K19,HEG1,PLA2G10,FAXC,ARHGAP45,PDLIM1,ST3GAL6,DHODH,EHD3,LY6E,CDC26,RENBP,MTNR1A,CDK2AP1,COL4A1,CYP39A1,PALB2,VSIG10,PCK1,CLEC4F,GLDC,ZP3,GALNT18,CTSC,TCF7L1,ABHD2,SETBP1,SLIT3,MAF,CDH1,HSD17B6,STAB2,ETNPPL,CYP2F1,GLS2,ALB,ZEB2,DAB1,HSD17B13,PLBD2,CRYL1,SDS,HAL	hep2n_richter	MORN4,MYRFL,SPIC,NTF3,LZIC,GNAI2,ARHGAP10,LY6G6F,HIP1,LAIR1,CTDSPL,COLEC11,FIGNL1,TMEM232,GALNS,CDC45,STAB1,RBP7,KLF13,GNB1L,INTS5,NGF,SFTPD,GASK1A,MAMDC2,PHACTR2,MYO1H,LTBP4,TFPI,CTCFL,HGF,ASB9,LDB2,BMP7,ADGRF5,GLUL,CD5L,HPCAL1,INPP5D,CIB3,COL1A2,DMPK,GDPD4,LCK,KNTC1,SELE,ANKUB1,PTPRB,MYO1F,ANKRD55,ZNF260,NTN1,NR2C2AP,LAPTM5,OSBP2,C11orf65,DHDDS,IL34,SLC1A2,ROBO4,GTF2H3,KCP,CFAP206,LPL,GOT1L1,FBXL16,IGDCC4,BZW2,TM4SF4,SIRPA,PLB1,MAML3,RAB37,CES4A,HSCB,SGIP1,FLI1,SETD7,ZNF618,IQUB,PIP4K2A,C17orf78,IGFBP7,CNR2,EFNA3,MCMDC2,MSR1,EGFL7,FGFR1,RASGEF1B,TEAD1,MAP3K19,HEG1,PLA2G10,FAXC,ARHGAP45,PDLIM1,ST3GAL6,DHODH,EHD3,LY6E,CDC26,RENBP,MTNR1A,CDK2AP1,COL4A1,CYP39A1,PALB2,VSIG10,PCK1,CLEC4F,GLDC,ZP3,GALNT18,CTSC,TCF7L1,ABHD2,SETBP1,SLIT3,MAF,CDH1,HSD17B6,STAB2,ETNPPL,CYP2F1,GLS2,ALB,ZEB2,DAB1,HSD17B13,PLBD2,CRYL1,SDS,HAL	hep2n_richter	MORN4,MYRFL,SPIC,NTF3,LZIC,GNAI2,ARHGAP10,LY6G6F,HIP1,LAIR1,CTDSPL,COLEC11,FIGNL1,TMEM232,GALNS,CDC45,STAB1,RBP7,KLF13,GNB1L,INTS5,NGF,SFTPD,GASK1A,MAMDC2,PHACTR2,MYO1H,LTBP4,TFPI,CTCFL,HGF,ASB9,LDB2,BMP7,ADGRF5,GLUL,CD5L,HPCAL1,INPP5D,CIB3,COL1A2,DMPK,GDPD4,LCK,KNTC1,SELE,ANKUB1,PTPRB,MYO1F,ANKRD55,ZNF260,NTN1,NR2C2AP,LAPTM5,OSBP2,C11orf65,DHDDS,IL34,SLC1A2,ROBO4,GTF2H3,KCP,CFAP206,LPL,GOT1L1,FBXL16,IGDCC4,BZW2,TM4SF4,SIRPA,PLB1,MAML3,RAB37,CES4A,HSCB,SGIP1,FLI1,SETD7,ZNF618,IQUB,PIP4K2A,C17orf78,IGFBP7,CNR2,EFNA3,MCMDC2,MSR1,EGFL7,FGFR1,RASGEF1B,TEAD1,MAP3K19,HEG1,PLA2G10,FAXC,ARHGAP45,PDLIM1,ST3GAL6,DHODH,EHD3,LY6E,CDC26,RENBP,MTNR1A,CDK2AP1,COL4A1,CYP39A1,PALB2,VSIG10,PCK1,CLEC4F,GLDC,ZP3,GALNT18,CTSC,TCF7L1,ABHD2,SETBP1,SLIT3,MAF,CDH1,HSD17B6,STAB2,ETNPPL,CYP2F1,GLS2,ALB,ZEB2,DAB1,HSD17B13,PLBD2,CRYL1,SDS,HAL	hep2n_richter	MORN4,MYRFL,SPIC,NTF3,LZIC,GNAI2,ARHGAP10,LY6G6F,HIP1,LAIR1,CTDSPL,COLEC11,FIGNL1,TMEM232,GALNS,CDC45,STAB1,RBP7,KLF13,GNB1L,INTS5,NGF,SFTPD,GASK1A,MAMDC2,PHACTR2,MYO1H,LTBP4,TFPI,CTCFL,HGF,ASB9,LDB2,BMP7,ADGRF5,GLUL,CD5L,HPCAL1,INPP5D,CIB3,COL1A2,DMPK,GDPD4,LCK,KNTC1,SELE,ANKUB1,PTPRB,MYO1F,ANKRD55,ZNF260,NTN1,NR2C2AP,LAPTM5,OSBP2,C11orf65,DHDDS,IL34,SLC1A2,ROBO4,GTF2H3,KCP,CFAP206,LPL,GOT1L1,FBXL16,IGDCC4,BZW2,TM4SF4,SIRPA,PLB1,MAML3,RAB37,CES4A,HSCB,SGIP1,FLI1,SETD7,ZNF618,IQUB,PIP4K2A,C17orf78,IGFBP7,CNR2,EFNA3,MCMDC2,MSR1,EGFL7,FGFR1,RASGEF1B,TEAD1,MAP3K19,HEG1,PLA2G10,FAXC,ARHGAP45,PDLIM1,ST3GAL6,DHODH,EHD3,LY6E,CDC26,RENBP,MTNR1A,CDK2AP1,COL4A1,CYP39A1,PALB2,VSIG10,PCK1,CLEC4F,GLDC,ZP3,GALNT18,CTSC,TCF7L1,ABHD2,SETBP1,SLIT3,MAF,CDH1,HSD17B6,STAB2,ETNPPL,CYP2F1,GLS2,ALB,ZEB2,DAB1,HSD17B13,PLBD2,CRYL1,SDS,HAL	hep2n_richter	MORN4,MYRFL,SPIC,NTF3,LZIC,GNAI2,ARHGAP10,LY6G6F,HIP1,LAIR1,CTDSPL,COLEC11,FIGNL1,TMEM232,GALNS,CDC45,STAB1,RBP7,KLF13,GNB1L,INTS5,NGF,SFTPD,GASK1A,MAMDC2,PHACTR2,MYO1H,LTBP4,TFPI,CTCFL,HGF,ASB9,LDB2,BMP7,ADGRF5,GLUL,CD5L,HPCAL1,INPP5D,CIB3,COL1A2,DMPK,GDPD4,LCK,KNTC1,SELE,ANKUB1,PTPRB,MYO1F,ANKRD55,ZNF260,NTN1,NR2C2AP,LAPTM5,OSBP2,C11orf65,DHDDS,IL34,SLC1A2,ROBO4,GTF2H3,KCP,CFAP206,LPL,GOT1L1,FBXL16,IGDCC4,BZW2,TM4SF4,SIRPA,PLB1,MAML3,RAB37,CES4A,HSCB,SGIP1,FLI1,SETD7,ZNF618,IQUB,PIP4K2A,C17orf78,IGFBP7,CNR2,EFNA3,MCMDC2,MSR1,EGFL7,FGFR1,RASGEF1B,TEAD1,MAP3K19,HEG1,PLA2G10,FAXC,ARHGAP45,PDLIM1,ST3GAL6,DHODH,EHD3,LY6E,CDC26,RENBP,MTNR1A,CDK2AP1,COL4A1,CYP39A1,PALB2,VSIG10,PCK1,CLEC4F,GLDC,ZP3,GALNT18,CTSC,TCF7L1,ABHD2,SETBP1,SLIT3,MAF,CDH1,HSD17B6,STAB2,ETNPPL,CYP2F1,GLS2,ALB,ZEB2,DAB1,HSD17B13,PLBD2,CRYL1,SDS,HAL	hep2n_richter	MORN4,MYRFL,SPIC,NTF3,LZIC,GNAI2,ARHGAP10,LY6G6F,HIP1,LAIR1,CTDSPL,COLEC11,FIGNL1,TMEM232,GALNS,CDC45,STAB1,RBP7,KLF13,GNB1L,INTS5,NGF,SFTPD,GASK1A,MAMDC2,PHACTR2,MYO1H,LTBP4,TFPI,CTCFL,HGF,ASB9,LDB2,BMP7,ADGRF5,GLUL,CD5L,HPCAL1,INPP5D,CIB3,COL1A2,DMPK,GDPD4,LCK,KNTC1,SELE,ANKUB1,PTPRB,MYO1F,ANKRD55,ZNF260,NTN1,NR2C2AP,LAPTM5,OSBP2,C11orf65,DHDDS,IL34,SLC1A2,ROBO4,GTF2H3,KCP,CFAP206,LPL,GOT1L1,FBXL16,IGDCC4,BZW2,TM4SF4,SIRPA,PLB1,MAML3,RAB37,CES4A,HSCB,SGIP1,FLI1,SETD7,ZNF618,IQUB,PIP4K2A,C17orf78,IGFBP7,CNR2,EFNA3,MCMDC2,MSR1,EGFL7,FGFR1,RASGEF1B,TEAD1,MAP3K19,HEG1,PLA2G10,FAXC,ARHGAP45,PDLIM1,ST3GAL6,DHODH,EHD3,LY6E,CDC26,RENBP,MTNR1A,CDK2AP1,COL4A1,CYP39A1,PALB2,VSIG10,PCK1,CLEC4F,GLDC,ZP3,GALNT18,CTSC,TCF7L1,ABHD2,SETBP1,SLIT3,MAF,CDH1,HSD17B6,STAB2,ETNPPL,CYP2F1,GLS2,ALB,ZEB2,DAB1,HSD17B13,PLBD2,CRYL1,SDS,HAL	hep2n_richter	MORN4,MYRFL,SPIC,NTF3,LZIC,GNAI2,ARHGAP10,LY6G6F,HIP1,LAIR1,CTDSPL,COLEC11,FIGNL1,TMEM232,GALNS,CDC45,STAB1,RBP7,KLF13,GNB1L,INTS5,NGF,SFTPD,GASK1A,MAMDC2,PHACTR2,MYO1H,LTBP4,TFPI,CTCFL,HGF,ASB9,LDB2,BMP7,ADGRF5,GLUL,CD5L,HPCAL1,INPP5D,CIB3,COL1A2,DMPK,GDPD4,LCK,KNTC1,SELE,ANKUB1,PTPRB,MYO1F,ANKRD55,ZNF260,NTN1,NR2C2AP,LAPTM5,OSBP2,C11orf65,DHDDS,IL34,SLC1A2,ROBO4,GTF2H3,KCP,CFAP206,LPL,GOT1L1,FBXL16,IGDCC4,BZW2,TM4SF4,SIRPA,PLB1,MAML3,RAB37,CES4A,HSCB,SGIP1,FLI1,SETD7,ZNF618,IQUB,PIP4K2A,C17orf78,IGFBP7,CNR2,EFNA3,MCMDC2,MSR1,EGFL7,FGFR1,RASGEF1B,TEAD1,MAP3K19,HEG1,PLA2G10,FAXC,ARHGAP45,PDLIM1,ST3GAL6,DHODH,EHD3,LY6E,CDC26,RENBP,MTNR1A,CDK2AP1,COL4A1,CYP39A1,PALB2,VSIG10,PCK1,CLEC4F,GLDC,ZP3,GALNT18,CTSC,TCF7L1,ABHD2,SETBP1,SLIT3,MAF,CDH1,HSD17B6,STAB2,ETNPPL,CYP2F1,GLS2,ALB,ZEB2,DAB1,HSD17B13,PLBD2,CRYL1,SDS,HAL	hep2n_richter	MORN4,MYRFL,SPIC,NTF3,LZIC,GNAI2,ARHGAP10,LY6G6F,HIP1,LAIR1,CTDSPL,COLEC11,FIGNL1,TMEM232,GALNS,CDC45,STAB1,RBP7,KLF13,GNB1L,INTS5,NGF,SFTPD,GASK1A,MAMDC2,PHACTR2,MYO1H,LTBP4,TFPI,CTCFL,HGF,ASB9,LDB2,BMP7,ADGRF5,GLUL,CD5L,HPCAL1,INPP5D,CIB3,COL1A2,DMPK,GDPD4,LCK,KNTC1,SELE,ANKUB1,PTPRB,MYO1F,ANKRD55,ZNF260,NTN1,NR2C2AP,LAPTM5,OSBP2,C11orf65,DHDDS,IL34,SLC1A2,ROBO4,GTF2H3,KCP,CFAP206,LPL,GOT1L1,FBXL16,IGDCC4,BZW2,TM4SF4,SIRPA,PLB1,MAML3,RAB37,CES4A,HSCB,SGIP1,FLI1,SETD7,ZNF618,IQUB,PIP4K2A,C17orf78,IGFBP7,CNR2,EFNA3,MCMDC2,MSR1,EGFL7,FGFR1,RASGEF1B,TEAD1,MAP3K19,HEG1,PLA2G10,FAXC,ARHGAP45,PDLIM1,ST3GAL6,DHODH,EHD3,LY6E,CDC26,RENBP,MTNR1A,CDK2AP1,COL4A1,CYP39A1,PALB2,VSIG10,PCK1,CLEC4F,GLDC,ZP3,GALNT18,CTSC,TCF7L1,ABHD2,SETBP1,SLIT3,MAF,CDH1,HSD17B6,STAB2,ETNPPL,CYP2F1,GLS2,ALB,ZEB2,DAB1,HSD17B13,PLBD2,CRYL1,SDS,HAL	hep2n_richter	MORN4,MYRFL,SPIC,NTF3,LZIC,GNAI2,ARHGAP10,LY6G6F,HIP1,LAIR1,CTDSPL,COLEC11,FIGNL1,TMEM232,GALNS,CDC45,STAB1,RBP7,KLF13,GNB1L,INTS5,NGF,SFTPD,GASK1A,MAMDC2,PHACTR2,MYO1H,LTBP4,TFPI,CTCFL,HGF,ASB9,LDB2,BMP7,ADGRF5,GLUL,CD5L,HPCAL1,INPP5D,CIB3,COL1A2,DMPK,GDPD4,LCK,KNTC1,SELE,ANKUB1,PTPRB,MYO1F,ANKRD55,ZNF260,NTN1,NR2C2AP,LAPTM5,OSBP2,C11orf65,DHDDS,IL34,SLC1A2,ROBO4,GTF2H3,KCP,CFAP206,LPL,GOT1L1,FBXL16,IGDCC4,BZW2,TM4SF4,SIRPA,PLB1,MAML3,RAB37,CES4A,HSCB,SGIP1,FLI1,SETD7,ZNF618,IQUB,PIP4K2A,C17orf78,IGFBP7,CNR2,EFNA3,MCMDC2,MSR1,EGFL7,FGFR1,RASGEF1B,TEAD1,MAP3K19,HEG1,PLA2G10,FAXC,ARHGAP45,PDLIM1,ST3GAL6,DHODH,EHD3,LY6E,CDC26,RENBP,MTNR1A,CDK2AP1,COL4A1,CYP39A1,PALB2,VSIG10,PCK1,CLEC4F,GLDC,ZP3,GALNT18,CTSC,TCF7L1,ABHD2,SETBP1,SLIT3,MAF,CDH1,HSD17B6,STAB2,ETNPPL,CYP2F1,GLS2,ALB,ZEB2,DAB1,HSD17B13,PLBD2,CRYL1,SDS,HAL	hep2n_richter	MORN4,MYRFL,SPIC,NTF3,LZIC,GNAI2,ARHGAP10,LY6G6F,HIP1,LAIR1,CTDSPL,COLEC11,FIGNL1,TMEM232,GALNS,CDC45,STAB1,RBP7,KLF13,GNB1L,INTS5,NGF,SFTPD,GASK1A,MAMDC2,PHACTR2,MYO1H,LTBP4,TFPI,CTCFL,HGF,ASB9,LDB2,BMP7,ADGRF5,GLUL,CD5L,HPCAL1,INPP5D,CIB3,COL1A2,DMPK,GDPD4,LCK,KNTC1,SELE,ANKUB1,PTPRB,MYO1F,ANKRD55,ZNF260,NTN1,NR2C2AP,LAPTM5,OSBP2,C11orf65,DHDDS,IL34,SLC1A2,ROBO4,GTF2H3,KCP,CFAP206,LPL,GOT1L1,FBXL16,IGDCC4,BZW2,TM4SF4,SIRPA,PLB1,MAML3,RAB37,CES4A,HSCB,SGIP1,FLI1,SETD7,ZNF618,IQUB,PIP4K2A,C17orf78,IGFBP7,CNR2,EFNA3,MCMDC2,MSR1,EGFL7,FGFR1,RASGEF1B,TEAD1,MAP3K19,HEG1,PLA2G10,FAXC,ARHGAP45,PDLIM1,ST3GAL6,DHODH,EHD3,LY6E,CDC26,RENBP,MTNR1A,CDK2AP1,COL4A1,CYP39A1,PALB2,VSIG10,PCK1,CLEC4F,GLDC,ZP3,GALNT18,CTSC,TCF7L1,ABHD2,SETBP1,SLIT3,MAF,CDH1,HSD17B6,STAB2,ETNPPL,CYP2F1,GLS2,ALB,ZEB2,DAB1,HSD17B13,PLBD2,CRYL1,SDS,HAL	hep2n_richter	MORN4,MYRFL,SPIC,NTF3,LZIC,GNAI2,ARHGAP10,LY6G6F,HIP1,LAIR1,CTDSPL,COLEC11,FIGNL1,TMEM232,GALNS,CDC45,STAB1,RBP7,KLF13,GNB1L,INTS5,NGF,SFTPD,GASK1A,MAMDC2,PHACTR2,MYO1H,LTBP4,TFPI,CTCFL,HGF,ASB9,LDB2,BMP7,ADGRF5,GLUL,CD5L,HPCAL1,INPP5D,CIB3,COL1A2,DMPK,GDPD4,LCK,KNTC1,SELE,ANKUB1,PTPRB,MYO1F,ANKRD55,ZNF260,NTN1,NR2C2AP,LAPTM5,OSBP2,C11orf65,DHDDS,IL34,SLC1A2,ROBO4,GTF2H3,KCP,CFAP206,LPL,GOT1L1,FBXL16,IGDCC4,BZW2,TM4SF4,SIRPA,PLB1,MAML3,RAB37,CES4A,HSCB,SGIP1,FLI1,SETD7,ZNF618,IQUB,PIP4K2A,C17orf78,IGFBP7,CNR2,EFNA3,MCMDC2,MSR1,EGFL7,FGFR1,RASGEF1B,TEAD1,MAP3K19,HEG1,PLA2G10,FAXC,ARHGAP45,PDLIM1,ST3GAL6,DHODH,EHD3,LY6E,CDC26,RENBP,MTNR1A,CDK2AP1,COL4A1,CYP39A1,PALB2,VSIG10,PCK1,CLEC4F,GLDC,ZP3,GALNT18,CTSC,TCF7L1,ABHD2,SETBP1,SLIT3,MAF,CDH1,HSD17B6,STAB2,ETNPPL,CYP2F1,GLS2,ALB,ZEB2,DAB1,HSD17B13,PLBD2,CRYL1,SDS,HAL	hep2n_richter	MORN4,MYRFL,SPIC,NTF3,LZIC,GNAI2,ARHGAP10,LY6G6F,HIP1,LAIR1,CTDSPL,COLEC11,FIGNL1,TMEM232,GALNS,CDC45,STAB1,RBP7,KLF13,GNB1L,INTS5,NGF,SFTPD,GASK1A,MAMDC2,PHACTR2,MYO1H,LTBP4,TFPI,CTCFL,HGF,ASB9,LDB2,BMP7,ADGRF5,GLUL,CD5L,HPCAL1,INPP5D,CIB3,COL1A2,DMPK,GDPD4,LCK,KNTC1,SELE,ANKUB1,PTPRB,MYO1F,ANKRD55,ZNF260,NTN1,NR2C2AP,LAPTM5,OSBP2,C11orf65,DHDDS,IL34,SLC1A2,ROBO4,GTF2H3,KCP,CFAP206,LPL,GOT1L1,FBXL16,IGDCC4,BZW2,TM4SF4,SIRPA,PLB1,MAML3,RAB37,CES4A,HSCB,SGIP1,FLI1,SETD7,ZNF618,IQUB,PIP4K2A,C17orf78,IGFBP7,CNR2,EFNA3,MCMDC2,MSR1,EGFL7,FGFR1,RASGEF1B,TEAD1,MAP3K19,HEG1,PLA2G10,FAXC,ARHGAP45,PDLIM1,ST3GAL6,DHODH,EHD3,LY6E,CDC26,RENBP,MTNR1A,CDK2AP1,COL4A1,CYP39A1,PALB2,VSIG10,PCK1,CLEC4F,GLDC,ZP3,GALNT18,CTSC,TCF7L1,ABHD2,SETBP1,SLIT3,MAF,CDH1,HSD17B6,STAB2,ETNPPL,CYP2F1,GLS2,ALB,ZEB2,DAB1,HSD17B13,PLBD2,CRYL1,SDS,HAL	hep2n_richter	MORN4,MYRFL,SPIC,NTF3,LZIC,GNAI2,ARHGAP10,LY6G6F,HIP1,LAIR1,CTDSPL,COLEC11,FIGNL1,TMEM232,GALNS,CDC45,STAB1,RBP7,KLF13,GNB1L,INTS5,NGF,SFTPD,GASK1A,MAMDC2,PHACTR2,MYO1H,LTBP4,TFPI,CTCFL,HGF,ASB9,LDB2,BMP7,ADGRF5,GLUL,CD5L,HPCAL1,INPP5D,CIB3,COL1A2,DMPK,GDPD4,LCK,KNTC1,SELE,ANKUB1,PTPRB,MYO1F,ANKRD55,ZNF260,NTN1,NR2C2AP,LAPTM5,OSBP2,C11orf65,DHDDS,IL34,SLC1A2,ROBO4,GTF2H3,KCP,CFAP206,LPL,GOT1L1,FBXL16,IGDCC4,BZW2,TM4SF4,SIRPA,PLB1,MAML3,RAB37,CES4A,HSCB,SGIP1,FLI1,SETD7,ZNF618,IQUB,PIP4K2A,C17orf78,IGFBP7,CNR2,EFNA3,MCMDC2,MSR1,EGFL7,FGFR1,RASGEF1B,TEAD1,MAP3K19,HEG1,PLA2G10,FAXC,ARHGAP45,PDLIM1,ST3GAL6,DHODH,EHD3,LY6E,CDC26,RENBP,MTNR1A,CDK2AP1,COL4A1,CYP39A1,PALB2,VSIG10,PCK1,CLEC4F,GLDC,ZP3,GALNT18,CTSC,TCF7L1,ABHD2,SETBP1,SLIT3,MAF,CDH1,HSD17B6,STAB2,ETNPPL,CYP2F1,GLS2,ALB,ZEB2,DAB1,HSD17B13,PLBD2,CRYL1,SDS,HAL	hep2n_richter	MORN4,MYRFL,SPIC,NTF3,LZIC,GNAI2,ARHGAP10,LY6G6F,HIP1,LAIR1,CTDSPL,COLEC11,FIGNL1,TMEM232,GALNS,CDC45,STAB1,RBP7,KLF13,GNB1L,INTS5,NGF,SFTPD,GASK1A,MAMDC2,PHACTR2,MYO1H,LTBP4,TFPI,CTCFL,HGF,ASB9,LDB2,BMP7,ADGRF5,GLUL,CD5L,HPCAL1,INPP5D,CIB3,COL1A2,DMPK,GDPD4,LCK,KNTC1,SELE,ANKUB1,PTPRB,MYO1F,ANKRD55,ZNF260,NTN1,NR2C2AP,LAPTM5,OSBP2,C11orf65,DHDDS,IL34,SLC1A2,ROBO4,GTF2H3,KCP,CFAP206,LPL,GOT1L1,FBXL16,IGDCC4,BZW2,TM4SF4,SIRPA,PLB1,MAML3,RAB37,CES4A,HSCB,SGIP1,FLI1,SETD7,ZNF618,IQUB,PIP4K2A,C17orf78,IGFBP7,CNR2,EFNA3,MCMDC2,MSR1,EGFL7,FGFR1,RASGEF1B,TEAD1,MAP3K19,HEG1,PLA2G10,FAXC,ARHGAP45,PDLIM1,ST3GAL6,DHODH,EHD3,LY6E,CDC26,RENBP,MTNR1A,CDK2AP1,COL4A1,CYP39A1,PALB2,VSIG10,PCK1,CLEC4F,GLDC,ZP3,GALNT18,CTSC,TCF7L1,ABHD2,SETBP1,SLIT3,MAF,CDH1,HSD17B6,STAB2,ETNPPL,CYP2F1,GLS2,ALB,ZEB2,DAB1,HSD17B13,PLBD2,CRYL1,SDS,HAL	hep2n_richter	MORN4,MYRFL,SPIC,NTF3,LZIC,GNAI2,ARHGAP10,LY6G6F,HIP1,LAIR1,CTDSPL,COLEC11,FIGNL1,TMEM232,GALNS,CDC45,STAB1,RBP7,KLF13,GNB1L,INTS5,NGF,SFTPD,GASK1A,MAMDC2,PHACTR2,MYO1H,LTBP4,TFPI,CTCFL,HGF,ASB9,LDB2,BMP7,ADGRF5,GLUL,CD5L,HPCAL1,INPP5D,CIB3,COL1A2,DMPK,GDPD4,LCK,KNTC1,SELE,ANKUB1,PTPRB,MYO1F,ANKRD55,ZNF260,NTN1,NR2C2AP,LAPTM5,OSBP2,C11orf65,DHDDS,IL34,SLC1A2,ROBO4,GTF2H3,KCP,CFAP206,LPL,GOT1L1,FBXL16,IGDCC4,BZW2,TM4SF4,SIRPA,PLB1,MAML3,RAB37,CES4A,HSCB,SGIP1,FLI1,SETD7,ZNF618,IQUB,PIP4K2A,C17orf78,IGFBP7,CNR2,EFNA3,MCMDC2,MSR1,EGFL7,FGFR1,RASGEF1B,TEAD1,MAP3K19,HEG1,PLA2G10,FAXC,ARHGAP45,PDLIM1,ST3GAL6,DHODH,EHD3,LY6E,CDC26,RENBP,MTNR1A,CDK2AP1,COL4A1,CYP39A1,PALB2,VSIG10,PCK1,CLEC4F,GLDC,ZP3,GALNT18,CTSC,TCF7L1,ABHD2,SETBP1,SLIT3,MAF,CDH1,HSD17B6,STAB2,ETNPPL,CYP2F1,GLS2,ALB,ZEB2,DAB1,HSD17B13,PLBD2,CRYL1,SDS,HAL	hep2n_richter	MORN4,MYRFL,SPIC,NTF3,LZIC,GNAI2,ARHGAP10,LY6G6F,HIP1,LAIR1,CTDSPL,COLEC11,FIGNL1,TMEM232,GALNS,CDC45,STAB1,RBP7,KLF13,GNB1L,INTS5,NGF,SFTPD,GASK1A,MAMDC2,PHACTR2,MYO1H,LTBP4,TFPI,CTCFL,HGF,ASB9,LDB2,BMP7,ADGRF5,GLUL,CD5L,HPCAL1,INPP5D,CIB3,COL1A2,DMPK,GDPD4,LCK,KNTC1,SELE,ANKUB1,PTPRB,MYO1F,ANKRD55,ZNF260,NTN1,NR2C2AP,LAPTM5,OSBP2,C11orf65,DHDDS,IL34,SLC1A2,ROBO4,GTF2H3,KCP,CFAP206,LPL,GOT1L1,FBXL16,IGDCC4,BZW2,TM4SF4,SIRPA,PLB1,MAML3,RAB37,CES4A,HSCB,SGIP1,FLI1,SETD7,ZNF618,IQUB,PIP4K2A,C17orf78,IGFBP7,CNR2,EFNA3,MCMDC2,MSR1,EGFL7,FGFR1,RASGEF1B,TEAD1,MAP3K19,HEG1,PLA2G10,FAXC,ARHGAP45,PDLIM1,ST3GAL6,DHODH,EHD3,LY6E,CDC26,RENBP,MTNR1A,CDK2AP1,COL4A1,CYP39A1,PALB2,VSIG10,PCK1,CLEC4F,GLDC,ZP3,GALNT18,CTSC,TCF7L1,ABHD2,SETBP1,SLIT3,MAF,CDH1,HSD17B6,STAB2,ETNPPL,CYP2F1,GLS2,ALB,ZEB2,DAB1,HSD17B13,PLBD2,CRYL1,SDS,HAL	hep2n_richter	MORN4,MYRFL,SPIC,NTF3,LZIC,GNAI2,ARHGAP10,LY6G6F,HIP1,LAIR1,CTDSPL,COLEC11,FIGNL1,TMEM232,GALNS,CDC45,STAB1,RBP7,KLF13,GNB1L,INTS5,NGF,SFTPD,GASK1A,MAMDC2,PHACTR2,MYO1H,LTBP4,TFPI,CTCFL,HGF,ASB9,LDB2,BMP7,ADGRF5,GLUL,CD5L,HPCAL1,INPP5D,CIB3,COL1A2,DMPK,GDPD4,LCK,KNTC1,SELE,ANKUB1,PTPRB,MYO1F,ANKRD55,ZNF260,NTN1,NR2C2AP,LAPTM5,OSBP2,C11orf65,DHDDS,IL34,SLC1A2,ROBO4,GTF2H3,KCP,CFAP206,LPL,GOT1L1,FBXL16,IGDCC4,BZW2,TM4SF4,SIRPA,PLB1,MAML3,RAB37,CES4A,HSCB,SGIP1,FLI1,SETD7,ZNF618,IQUB,PIP4K2A,C17orf78,IGFBP7,CNR2,EFNA3,MCMDC2,MSR1,EGFL7,FGFR1,RASGEF1B,TEAD1,MAP3K19,HEG1,PLA2G10,FAXC,ARHGAP45,PDLIM1,ST3GAL6,DHODH,EHD3,LY6E,CDC26,RENBP,MTNR1A,CDK2AP1,COL4A1,CYP39A1,PALB2,VSIG10,PCK1,CLEC4F,GLDC,ZP3,GALNT18,CTSC,TCF7L1,ABHD2,SETBP1,SLIT3,MAF,CDH1,HSD17B6,STAB2,ETNPPL,CYP2F1,GLS2,ALB,ZEB2,DAB1,HSD17B13,PLBD2,CRYL1,SDS,HAL	hep2n_richter	MORN4,MYRFL,SPIC,NTF3,LZIC,GNAI2,ARHGAP10,LY6G6F,HIP1,LAIR1,CTDSPL,COLEC11,FIGNL1,TMEM232,GALNS,CDC45,STAB1,RBP7,KLF13,GNB1L,INTS5,NGF,SFTPD,GASK1A,MAMDC2,PHACTR2,MYO1H,LTBP4,TFPI,CTCFL,HGF,ASB9,LDB2,BMP7,ADGRF5,GLUL,CD5L,HPCAL1,INPP5D,CIB3,COL1A2,DMPK,GDPD4,LCK,KNTC1,SELE,ANKUB1,PTPRB,MYO1F,ANKRD55,ZNF260,NTN1,NR2C2AP,LAPTM5,OSBP2,C11orf65,DHDDS,IL34,SLC1A2,ROBO4,GTF2H3,KCP,CFAP206,LPL,GOT1L1,FBXL16,IGDCC4,BZW2,TM4SF4,SIRPA,PLB1,MAML3,RAB37,CES4A,HSCB,SGIP1,FLI1,SETD7,ZNF618,IQUB,PIP4K2A,C17orf78,IGFBP7,CNR2,EFNA3,MCMDC2,MSR1,EGFL7,FGFR1,RASGEF1B,TEAD1,MAP3K19,HEG1,PLA2G10,FAXC,ARHGAP45,PDLIM1,ST3GAL6,DHODH,EHD3,LY6E,CDC26,RENBP,MTNR1A,CDK2AP1,COL4A1,CYP39A1,PALB2,VSIG10,PCK1,CLEC4F,GLDC,ZP3,GALNT18,CTSC,TCF7L1,ABHD2,SETBP1,SLIT3,MAF,CDH1,HSD17B6,STAB2,ETNPPL,CYP2F1,GLS2,ALB,ZEB2,DAB1,HSD17B13,PLBD2,CRYL1,SDS,HAL	hep2n_richter	MORN4,MYRFL,SPIC,NTF3,LZIC,GNAI2,ARHGAP10,LY6G6F,HIP1,LAIR1,CTDSPL,COLEC11,FIGNL1,TMEM232,GALNS,CDC45,STAB1,RBP7,KLF13,GNB1L,INTS5,NGF,SFTPD,GASK1A,MAMDC2,PHACTR2,MYO1H,LTBP4,TFPI,CTCFL,HGF,ASB9,LDB2,BMP7,ADGRF5,GLUL,CD5L,HPCAL1,INPP5D,CIB3,COL1A2,DMPK,GDPD4,LCK,KNTC1,SELE,ANKUB1,PTPRB,MYO1F,ANKRD55,ZNF260,NTN1,NR2C2AP,LAPTM5,OSBP2,C11orf65,DHDDS,IL34,SLC1A2,ROBO4,GTF2H3,KCP,CFAP206,LPL,GOT1L1,FBXL16,IGDCC4,BZW2,TM4SF4,SIRPA,PLB1,MAML3,RAB37,CES4A,HSCB,SGIP1,FLI1,SETD7,ZNF618,IQUB,PIP4K2A,C17orf78,IGFBP7,CNR2,EFNA3,MCMDC2,MSR1,EGFL7,FGFR1,RASGEF1B,TEAD1,MAP3K19,HEG1,PLA2G10,FAXC,ARHGAP45,PDLIM1,ST3GAL6,DHODH,EHD3,LY6E,CDC26,RENBP,MTNR1A,CDK2AP1,COL4A1,CYP39A1,PALB2,VSIG10,PCK1,CLEC4F,GLDC,ZP3,GALNT18,CTSC,TCF7L1,ABHD2,SETBP1,SLIT3,MAF,CDH1,HSD17B6,STAB2,ETNPPL,CYP2F1,GLS2,ALB,ZEB2,DAB1,HSD17B13,PLBD2,CRYL1,SDS,HAL	hep2n_richter	MORN4,MYRFL,SPIC,NTF3,LZIC,GNAI2,ARHGAP10,LY6G6F,HIP1,LAIR1,CTDSPL,COLEC11,FIGNL1,TMEM232,GALNS,CDC45,STAB1,RBP7,KLF13,GNB1L,INTS5,NGF,SFTPD,GASK1A,MAMDC2,PHACTR2,MYO1H,LTBP4,TFPI,CTCFL,HGF,ASB9,LDB2,BMP7,ADGRF5,GLUL,CD5L,HPCAL1,INPP5D,CIB3,COL1A2,DMPK,GDPD4,LCK,KNTC1,SELE,ANKUB1,PTPRB,MYO1F,ANKRD55,ZNF260,NTN1,NR2C2AP,LAPTM5,OSBP2,C11orf65,DHDDS,IL34,SLC1A2,ROBO4,GTF2H3,KCP,CFAP206,LPL,GOT1L1,FBXL16,IGDCC4,BZW2,TM4SF4,SIRPA,PLB1,MAML3,RAB37,CES4A,HSCB,SGIP1,FLI1,SETD7,ZNF618,IQUB,PIP4K2A,C17orf78,IGFBP7,CNR2,EFNA3,MCMDC2,MSR1,EGFL7,FGFR1,RASGEF1B,TEAD1,MAP3K19,HEG1,PLA2G10,FAXC,ARHGAP45,PDLIM1,ST3GAL6,DHODH,EHD3,LY6E,CDC26,RENBP,MTNR1A,CDK2AP1,COL4A1,CYP39A1,PALB2,VSIG10,PCK1,CLEC4F,GLDC,ZP3,GALNT18,CTSC,TCF7L1,ABHD2,SETBP1,SLIT3,MAF,CDH1,HSD17B6,STAB2,ETNPPL,CYP2F1,GLS2,ALB,ZEB2,DAB1,HSD17B13,PLBD2,CRYL1,SDS,HAL	hep2n_richter	MORN4,MYRFL,SPIC,NTF3,LZIC,GNAI2,ARHGAP10,LY6G6F,HIP1,LAIR1,CTDSPL,COLEC11,FIGNL1,TMEM232,GALNS,CDC45,STAB1,RBP7,KLF13,GNB1L,INTS5,NGF,SFTPD,GASK1A,MAMDC2,PHACTR2,MYO1H,LTBP4,TFPI,CTCFL,HGF,ASB9,LDB2,BMP7,ADGRF5,GLUL,CD5L,HPCAL1,INPP5D,CIB3,COL1A2,DMPK,GDPD4,LCK,KNTC1,SELE,ANKUB1,PTPRB,MYO1F,ANKRD55,ZNF260,NTN1,NR2C2AP,LAPTM5,OSBP2,C11orf65,DHDDS,IL34,SLC1A2,ROBO4,GTF2H3,KCP,CFAP206,LPL,GOT1L1,FBXL16,IGDCC4,BZW2,TM4SF4,SIRPA,PLB1,MAML3,RAB37,CES4A,HSCB,SGIP1,FLI1,SETD7,ZNF618,IQUB,PIP4K2A,C17orf78,IGFBP7,CNR2,EFNA3,MCMDC2,MSR1,EGFL7,FGFR1,RASGEF1B,TEAD1,MAP3K19,HEG1,PLA2G10,FAXC,ARHGAP45,PDLIM1,ST3GAL6,DHODH,EHD3,LY6E,CDC26,RENBP,MTNR1A,CDK2AP1,COL4A1,CYP39A1,PALB2,VSIG10,PCK1,CLEC4F,GLDC,ZP3,GALNT18,CTSC,TCF7L1,ABHD2,SETBP1,SLIT3,MAF,CDH1,HSD17B6,STAB2,ETNPPL,CYP2F1,GLS2,ALB,ZEB2,DAB1,HSD17B13,PLBD2,CRYL1,SDS,HAL	hep2n_richter	MORN4,MYRFL,SPIC,NTF3,LZIC,GNAI2,ARHGAP10,LY6G6F,HIP1,LAIR1,CTDSPL,COLEC11,FIGNL1,TMEM232,GALNS,CDC45,STAB1,RBP7,KLF13,GNB1L,INTS5,NGF,SFTPD,GASK1A,MAMDC2,PHACTR2,MYO1H,LTBP4,TFPI,CTCFL,HGF,ASB9,LDB2,BMP7,ADGRF5,GLUL,CD5L,HPCAL1,INPP5D,CIB3,COL1A2,DMPK,GDPD4,LCK,KNTC1,SELE,ANKUB1,PTPRB,MYO1F,ANKRD55,ZNF260,NTN1,NR2C2AP,LAPTM5,OSBP2,C11orf65,DHDDS,IL34,SLC1A2,ROBO4,GTF2H3,KCP,CFAP206,LPL,GOT1L1,FBXL16,IGDCC4,BZW2,TM4SF4,SIRPA,PLB1,MAML3,RAB37,CES4A,HSCB,SGIP1,FLI1,SETD7,ZNF618,IQUB,PIP4K2A,C17orf78,IGFBP7,CNR2,EFNA3,MCMDC2,MSR1,EGFL7,FGFR1,RASGEF1B,TEAD1,MAP3K19,HEG1,PLA2G10,FAXC,ARHGAP45,PDLIM1,ST3GAL6,DHODH,EHD3,LY6E,CDC26,RENBP,MTNR1A,CDK2AP1,COL4A1,CYP39A1,PALB2,VSIG10,PCK1,CLEC4F,GLDC,ZP3,GALNT18,CTSC,TCF7L1,ABHD2,SETBP1,SLIT3,MAF,CDH1,HSD17B6,STAB2,ETNPPL,CYP2F1,GLS2,ALB,ZEB2,DAB1,HSD17B13,PLBD2,CRYL1,SDS,HAL	hep2n_richter	MORN4,MYRFL,SPIC,NTF3,LZIC,GNAI2,ARHGAP10,LY6G6F,HIP1,LAIR1,CTDSPL,COLEC11,FIGNL1,TMEM232,GALNS,CDC45,STAB1,RBP7,KLF13,GNB1L,INTS5,NGF,SFTPD,GASK1A,MAMDC2,PHACTR2,MYO1H,LTBP4,TFPI,CTCFL,HGF,ASB9,LDB2,BMP7,ADGRF5,GLUL,CD5L,HPCAL1,INPP5D,CIB3,COL1A2,DMPK,GDPD4,LCK,KNTC1,SELE,ANKUB1,PTPRB,MYO1F,ANKRD55,ZNF260,NTN1,NR2C2AP,LAPTM5,OSBP2,C11orf65,DHDDS,IL34,SLC1A2,ROBO4,GTF2H3,KCP,CFAP206,LPL,GOT1L1,FBXL16,IGDCC4,BZW2,TM4SF4,SIRPA,PLB1,MAML3,RAB37,CES4A,HSCB,SGIP1,FLI1,SETD7,ZNF618,IQUB,PIP4K2A,C17orf78,IGFBP7,CNR2,EFNA3,MCMDC2,MSR1,EGFL7,FGFR1,RASGEF1B,TEAD1,MAP3K19,HEG1,PLA2G10,FAXC,ARHGAP45,PDLIM1,ST3GAL6,DHODH,EHD3,LY6E,CDC26,RENBP,MTNR1A,CDK2AP1,COL4A1,CYP39A1,PALB2,VSIG10,PCK1,CLEC4F,GLDC,ZP3,GALNT18,CTSC,TCF7L1,ABHD2,SETBP1,SLIT3,MAF,CDH1,HSD17B6,STAB2,ETNPPL,CYP2F1,GLS2,ALB,ZEB2,DAB1,HSD17B13,PLBD2,CRYL1,SDS,HAL	hep2n_richter	MORN4,MYRFL,SPIC,NTF3,LZIC,GNAI2,ARHGAP10,LY6G6F,HIP1,LAIR1,CTDSPL,COLEC11,FIGNL1,TMEM232,GALNS,CDC45,STAB1,RBP7,KLF13,GNB1L,INTS5,NGF,SFTPD,GASK1A,MAMDC2,PHACTR2,MYO1H,LTBP4,TFPI,CTCFL,HGF,ASB9,LDB2,BMP7,ADGRF5,GLUL,CD5L,HPCAL1,INPP5D,CIB3,COL1A2,DMPK,GDPD4,LCK,KNTC1,SELE,ANKUB1,PTPRB,MYO1F,ANKRD55,ZNF260,NTN1,NR2C2AP,LAPTM5,OSBP2,C11orf65,DHDDS,IL34,SLC1A2,ROBO4,GTF2H3,KCP,CFAP206,LPL,GOT1L1,FBXL16,IGDCC4,BZW2,TM4SF4,SIRPA,PLB1,MAML3,RAB37,CES4A,HSCB,SGIP1,FLI1,SETD7,ZNF618,IQUB,PIP4K2A,C17orf78,IGFBP7,CNR2,EFNA3,MCMDC2,MSR1,EGFL7,FGFR1,RASGEF1B,TEAD1,MAP3K19,HEG1,PLA2G10,FAXC,ARHGAP45,PDLIM1,ST3GAL6,DHODH,EHD3,LY6E,CDC26,RENBP,MTNR1A,CDK2AP1,COL4A1,CYP39A1,PALB2,VSIG10,PCK1,CLEC4F,GLDC,ZP3,GALNT18,CTSC,TCF7L1,ABHD2,SETBP1,SLIT3,MAF,CDH1,HSD17B6,STAB2,ETNPPL,CYP2F1,GLS2,ALB,ZEB2,DAB1,HSD17B13,PLBD2,CRYL1,SDS,HAL	hep2n_richter	MORN4,MYRFL,SPIC,NTF3,LZIC,GNAI2,ARHGAP10,LY6G6F,HIP1,LAIR1,CTDSPL,COLEC11,FIGNL1,TMEM232,GALNS,CDC45,STAB1,RBP7,KLF13,GNB1L,INTS5,NGF,SFTPD,GASK1A,MAMDC2,PHACTR2,MYO1H,LTBP4,TFPI,CTCFL,HGF,ASB9,LDB2,BMP7,ADGRF5,GLUL,CD5L,HPCAL1,INPP5D,CIB3,COL1A2,DMPK,GDPD4,LCK,KNTC1,SELE,ANKUB1,PTPRB,MYO1F,ANKRD55,ZNF260,NTN1,NR2C2AP,LAPTM5,OSBP2,C11orf65,DHDDS,IL34,SLC1A2,ROBO4,GTF2H3,KCP,CFAP206,LPL,GOT1L1,FBXL16,IGDCC4,BZW2,TM4SF4,SIRPA,PLB1,MAML3,RAB37,CES4A,HSCB,SGIP1,FLI1,SETD7,ZNF618,IQUB,PIP4K2A,C17orf78,IGFBP7,CNR2,EFNA3,MCMDC2,MSR1,EGFL7,FGFR1,RASGEF1B,TEAD1,MAP3K19,HEG1,PLA2G10,FAXC,ARHGAP45,PDLIM1,ST3GAL6,DHODH,EHD3,LY6E,CDC26,RENBP,MTNR1A,CDK2AP1,COL4A1,CYP39A1,PALB2,VSIG10,PCK1,CLEC4F,GLDC,ZP3,GALNT18,CTSC,TCF7L1,ABHD2,SETBP1,SLIT3,MAF,CDH1,HSD17B6,STAB2,ETNPPL,CYP2F1,GLS2,ALB,ZEB2,DAB1,HSD17B13,PLBD2,CRYL1,SDS,HAL	hep2n_richter	MORN4,MYRFL,SPIC,NTF3,LZIC,GNAI2,ARHGAP10,LY6G6F,HIP1,LAIR1,CTDSPL,COLEC11,FIGNL1,TMEM232,GALNS,CDC45,STAB1,RBP7,KLF13,GNB1L,INTS5,NGF,SFTPD,GASK1A,MAMDC2,PHACTR2,MYO1H,LTBP4,TFPI,CTCFL,HGF,ASB9,LDB2,BMP7,ADGRF5,GLUL,CD5L,HPCAL1,INPP5D,CIB3,COL1A2,DMPK,GDPD4,LCK,KNTC1,SELE,ANKUB1,PTPRB,MYO1F,ANKRD55,ZNF260,NTN1,NR2C2AP,LAPTM5,OSBP2,C11orf65,DHDDS,IL34,SLC1A2,ROBO4,GTF2H3,KCP,CFAP206,LPL,GOT1L1,FBXL16,IGDCC4,BZW2,TM4SF4,SIRPA,PLB1,MAML3,RAB37,CES4A,HSCB,SGIP1,FLI1,SETD7,ZNF618,IQUB,PIP4K2A,C17orf78,IGFBP7,CNR2,EFNA3,MCMDC2,MSR1,EGFL7,FGFR1,RASGEF1B,TEAD1,MAP3K19,HEG1,PLA2G10,FAXC,ARHGAP45,PDLIM1,ST3GAL6,DHODH,EHD3,LY6E,CDC26,RENBP,MTNR1A,CDK2AP1,COL4A1,CYP39A1,PALB2,VSIG10,PCK1,CLEC4F,GLDC,ZP3,GALNT18,CTSC,TCF7L1,ABHD2,SETBP1,SLIT3,MAF,CDH1,HSD17B6,STAB2,ETNPPL,CYP2F1,GLS2,ALB,ZEB2,DAB1,HSD17B13,PLBD2,CRYL1,SDS,HAL	hep2n_richter	MORN4,MYRFL,SPIC,NTF3,LZIC,GNAI2,ARHGAP10,LY6G6F,HIP1,LAIR1,CTDSPL,COLEC11,FIGNL1,TMEM232,GALNS,CDC45,STAB1,RBP7,KLF13,GNB1L,INTS5,NGF,SFTPD,GASK1A,MAMDC2,PHACTR2,MYO1H,LTBP4,TFPI,CTCFL,HGF,ASB9,LDB2,BMP7,ADGRF5,GLUL,CD5L,HPCAL1,INPP5D,CIB3,COL1A2,DMPK,GDPD4,LCK,KNTC1,SELE,ANKUB1,PTPRB,MYO1F,ANKRD55,ZNF260,NTN1,NR2C2AP,LAPTM5,OSBP2,C11orf65,DHDDS,IL34,SLC1A2,ROBO4,GTF2H3,KCP,CFAP206,LPL,GOT1L1,FBXL16,IGDCC4,BZW2,TM4SF4,SIRPA,PLB1,MAML3,RAB37,CES4A,HSCB,SGIP1,FLI1,SETD7,ZNF618,IQUB,PIP4K2A,C17orf78,IGFBP7,CNR2,EFNA3,MCMDC2,MSR1,EGFL7,FGFR1,RASGEF1B,TEAD1,MAP3K19,HEG1,PLA2G10,FAXC,ARHGAP45,PDLIM1,ST3GAL6,DHODH,EHD3,LY6E,CDC26,RENBP,MTNR1A,CDK2AP1,COL4A1,CYP39A1,PALB2,VSIG10,PCK1,CLEC4F,GLDC,ZP3,GALNT18,CTSC,TCF7L1,ABHD2,SETBP1,SLIT3,MAF,CDH1,HSD17B6,STAB2,ETNPPL,CYP2F1,GLS2,ALB,ZEB2,DAB1,HSD17B13,PLBD2,CRYL1,SDS,HAL	hep2n_richter	MORN4,MYRFL,SPIC,NTF3,LZIC,GNAI2,ARHGAP10,LY6G6F,HIP1,LAIR1,CTDSPL,COLEC11,FIGNL1,TMEM232,GALNS,CDC45,STAB1,RBP7,KLF13,GNB1L,INTS5,NGF,SFTPD,GASK1A,MAMDC2,PHACTR2,MYO1H,LTBP4,TFPI,CTCFL,HGF,ASB9,LDB2,BMP7,ADGRF5,GLUL,CD5L,HPCAL1,INPP5D,CIB3,COL1A2,DMPK,GDPD4,LCK,KNTC1,SELE,ANKUB1,PTPRB,MYO1F,ANKRD55,ZNF260,NTN1,NR2C2AP,LAPTM5,OSBP2,C11orf65,DHDDS,IL34,SLC1A2,ROBO4,GTF2H3,KCP,CFAP206,LPL,GOT1L1,FBXL16,IGDCC4,BZW2,TM4SF4,SIRPA,PLB1,MAML3,RAB37,CES4A,HSCB,SGIP1,FLI1,SETD7,ZNF618,IQUB,PIP4K2A,C17orf78,IGFBP7,CNR2,EFNA3,MCMDC2,MSR1,EGFL7,FGFR1,RASGEF1B,TEAD1,MAP3K19,HEG1,PLA2G10,FAXC,ARHGAP45,PDLIM1,ST3GAL6,DHODH,EHD3,LY6E,CDC26,RENBP,MTNR1A,CDK2AP1,COL4A1,CYP39A1,PALB2,VSIG10,PCK1,CLEC4F,GLDC,ZP3,GALNT18,CTSC,TCF7L1,ABHD2,SETBP1,SLIT3,MAF,CDH1,HSD17B6,STAB2,ETNPPL,CYP2F1,GLS2,ALB,ZEB2,DAB1,HSD17B13,PLBD2,CRYL1,SDS,HAL	hep2n_richter	MORN4,MYRFL,SPIC,NTF3,LZIC,GNAI2,ARHGAP10,LY6G6F,HIP1,LAIR1,CTDSPL,COLEC11,FIGNL1,TMEM232,GALNS,CDC45,STAB1,RBP7,KLF13,GNB1L,INTS5,NGF,SFTPD,GASK1A,MAMDC2,PHACTR2,MYO1H,LTBP4,TFPI,CTCFL,HGF,ASB9,LDB2,BMP7,ADGRF5,GLUL,CD5L,HPCAL1,INPP5D,CIB3,COL1A2,DMPK,GDPD4,LCK,KNTC1,SELE,ANKUB1,PTPRB,MYO1F,ANKRD55,ZNF260,NTN1,NR2C2AP,LAPTM5,OSBP2,C11orf65,DHDDS,IL34,SLC1A2,ROBO4,GTF2H3,KCP,CFAP206,LPL,GOT1L1,FBXL16,IGDCC4,BZW2,TM4SF4,SIRPA,PLB1,MAML3,RAB37,CES4A,HSCB,SGIP1,FLI1,SETD7,ZNF618,IQUB,PIP4K2A,C17orf78,IGFBP7,CNR2,EFNA3,MCMDC2,MSR1,EGFL7,FGFR1,RASGEF1B,TEAD1,MAP3K19,HEG1,PLA2G10,FAXC,ARHGAP45,PDLIM1,ST3GAL6,DHODH,EHD3,LY6E,CDC26,RENBP,MTNR1A,CDK2AP1,COL4A1,CYP39A1,PALB2,VSIG10,PCK1,CLEC4F,GLDC,ZP3,GALNT18,CTSC,TCF7L1,ABHD2,SETBP1,SLIT3,MAF,CDH1,HSD17B6,STAB2,ETNPPL,CYP2F1,GLS2,ALB,ZEB2,DAB1,HSD17B13,PLBD2,CRYL1,SDS,HAL	hep2n_richter	MORN4,MYRFL,SPIC,NTF3,LZIC,GNAI2,ARHGAP10,LY6G6F,HIP1,LAIR1,CTDSPL,COLEC11,FIGNL1,TMEM232,GALNS,CDC45,STAB1,RBP7,KLF13,GNB1L,INTS5,NGF,SFTPD,GASK1A,MAMDC2,PHACTR2,MYO1H,LTBP4,TFPI,CTCFL,HGF,ASB9,LDB2,BMP7,ADGRF5,GLUL,CD5L,HPCAL1,INPP5D,CIB3,COL1A2,DMPK,GDPD4,LCK,KNTC1,SELE,ANKUB1,PTPRB,MYO1F,ANKRD55,ZNF260,NTN1,NR2C2AP,LAPTM5,OSBP2,C11orf65,DHDDS,IL34,SLC1A2,ROBO4,GTF2H3,KCP,CFAP206,LPL,GOT1L1,FBXL16,IGDCC4,BZW2,TM4SF4,SIRPA,PLB1,MAML3,RAB37,CES4A,HSCB,SGIP1,FLI1,SETD7,ZNF618,IQUB,PIP4K2A,C17orf78,IGFBP7,CNR2,EFNA3,MCMDC2,MSR1,EGFL7,FGFR1,RASGEF1B,TEAD1,MAP3K19,HEG1,PLA2G10,FAXC,ARHGAP45,PDLIM1,ST3GAL6,DHODH,EHD3,LY6E,CDC26,RENBP,MTNR1A,CDK2AP1,COL4A1,CYP39A1,PALB2,VSIG10,PCK1,CLEC4F,GLDC,ZP3,GALNT18,CTSC,TCF7L1,ABHD2,SETBP1,SLIT3,MAF,CDH1,HSD17B6,STAB2,ETNPPL,CYP2F1,GLS2,ALB,ZEB2,DAB1,HSD17B13,PLBD2,CRYL1,SDS,HAL	hep2n_richter	MORN4,MYRFL,SPIC,NTF3,LZIC,GNAI2,ARHGAP10,LY6G6F,HIP1,LAIR1,CTDSPL,COLEC11,FIGNL1,TMEM232,GALNS,CDC45,STAB1,RBP7,KLF13,GNB1L,INTS5,NGF,SFTPD,GASK1A,MAMDC2,PHACTR2,MYO1H,LTBP4,TFPI,CTCFL,HGF,ASB9,LDB2,BMP7,ADGRF5,GLUL,CD5L,HPCAL1,INPP5D,CIB3,COL1A2,DMPK,GDPD4,LCK,KNTC1,SELE,ANKUB1,PTPRB,MYO1F,ANKRD55,ZNF260,NTN1,NR2C2AP,LAPTM5,OSBP2,C11orf65,DHDDS,IL34,SLC1A2,ROBO4,GTF2H3,KCP,CFAP206,LPL,GOT1L1,FBXL16,IGDCC4,BZW2,TM4SF4,SIRPA,PLB1,MAML3,RAB37,CES4A,HSCB,SGIP1,FLI1,SETD7,ZNF618,IQUB,PIP4K2A,C17orf78,IGFBP7,CNR2,EFNA3,MCMDC2,MSR1,EGFL7,FGFR1,RASGEF1B,TEAD1,MAP3K19,HEG1,PLA2G10,FAXC,ARHGAP45,PDLIM1,ST3GAL6,DHODH,EHD3,LY6E,CDC26,RENBP,MTNR1A,CDK2AP1,COL4A1,CYP39A1,PALB2,VSIG10,PCK1,CLEC4F,GLDC,ZP3,GALNT18,CTSC,TCF7L1,ABHD2,SETBP1,SLIT3,MAF,CDH1,HSD17B6,STAB2,ETNPPL,CYP2F1,GLS2,ALB,ZEB2,DAB1,HSD17B13,PLBD2,CRYL1,SDS,HAL	hep2n_richter	MORN4,MYRFL,SPIC,NTF3,LZIC,GNAI2,ARHGAP10,LY6G6F,HIP1,LAIR1,CTDSPL,COLEC11,FIGNL1,TMEM232,GALNS,CDC45,STAB1,RBP7,KLF13,GNB1L,INTS5,NGF,SFTPD,GASK1A,MAMDC2,PHACTR2,MYO1H,LTBP4,TFPI,CTCFL,HGF,ASB9,LDB2,BMP7,ADGRF5,GLUL,CD5L,HPCAL1,INPP5D,CIB3,COL1A2,DMPK,GDPD4,LCK,KNTC1,SELE,ANKUB1,PTPRB,MYO1F,ANKRD55,ZNF260,NTN1,NR2C2AP,LAPTM5,OSBP2,C11orf65,DHDDS,IL34,SLC1A2,ROBO4,GTF2H3,KCP,CFAP206,LPL,GOT1L1,FBXL16,IGDCC4,BZW2,TM4SF4,SIRPA,PLB1,MAML3,RAB37,CES4A,HSCB,SGIP1,FLI1,SETD7,ZNF618,IQUB,PIP4K2A,C17orf78,IGFBP7,CNR2,EFNA3,MCMDC2,MSR1,EGFL7,FGFR1,RASGEF1B,TEAD1,MAP3K19,HEG1,PLA2G10,FAXC,ARHGAP45,PDLIM1,ST3GAL6,DHODH,EHD3,LY6E,CDC26,RENBP,MTNR1A,CDK2AP1,COL4A1,CYP39A1,PALB2,VSIG10,PCK1,CLEC4F,GLDC,ZP3,GALNT18,CTSC,TCF7L1,ABHD2,SETBP1,SLIT3,MAF,CDH1,HSD17B6,STAB2,ETNPPL,CYP2F1,GLS2,ALB,ZEB2,DAB1,HSD17B13,PLBD2,CRYL1,SDS,HAL	hep2n_richter	MORN4,MYRFL,SPIC,NTF3,LZIC,GNAI2,ARHGAP10,LY6G6F,HIP1,LAIR1,CTDSPL,COLEC11,FIGNL1,TMEM232,GALNS,CDC45,STAB1,RBP7,KLF13,GNB1L,INTS5,NGF,SFTPD,GASK1A,MAMDC2,PHACTR2,MYO1H,LTBP4,TFPI,CTCFL,HGF,ASB9,LDB2,BMP7,ADGRF5,GLUL,CD5L,HPCAL1,INPP5D,CIB3,COL1A2,DMPK,GDPD4,LCK,KNTC1,SELE,ANKUB1,PTPRB,MYO1F,ANKRD55,ZNF260,NTN1,NR2C2AP,LAPTM5,OSBP2,C11orf65,DHDDS,IL34,SLC1A2,ROBO4,GTF2H3,KCP,CFAP206,LPL,GOT1L1,FBXL16,IGDCC4,BZW2,TM4SF4,SIRPA,PLB1,MAML3,RAB37,CES4A,HSCB,SGIP1,FLI1,SETD7,ZNF618,IQUB,PIP4K2A,C17orf78,IGFBP7,CNR2,EFNA3,MCMDC2,MSR1,EGFL7,FGFR1,RASGEF1B,TEAD1,MAP3K19,HEG1,PLA2G10,FAXC,ARHGAP45,PDLIM1,ST3GAL6,DHODH,EHD3,LY6E,CDC26,RENBP,MTNR1A,CDK2AP1,COL4A1,CYP39A1,PALB2,VSIG10,PCK1,CLEC4F,GLDC,ZP3,GALNT18,CTSC,TCF7L1,ABHD2,SETBP1,SLIT3,MAF,CDH1,HSD17B6,STAB2,ETNPPL,CYP2F1,GLS2,ALB,ZEB2,DAB1,HSD17B13,PLBD2,CRYL1,SDS,HAL	hep2n_richter	MORN4,MYRFL,SPIC,NTF3,LZIC,GNAI2,ARHGAP10,LY6G6F,HIP1,LAIR1,CTDSPL,COLEC11,FIGNL1,TMEM232,GALNS,CDC45,STAB1,RBP7,KLF13,GNB1L,INTS5,NGF,SFTPD,GASK1A,MAMDC2,PHACTR2,MYO1H,LTBP4,TFPI,CTCFL,HGF,ASB9,LDB2,BMP7,ADGRF5,GLUL,CD5L,HPCAL1,INPP5D,CIB3,COL1A2,DMPK,GDPD4,LCK,KNTC1,SELE,ANKUB1,PTPRB,MYO1F,ANKRD55,ZNF260,NTN1,NR2C2AP,LAPTM5,OSBP2,C11orf65,DHDDS,IL34,SLC1A2,ROBO4,GTF2H3,KCP,CFAP206,LPL,GOT1L1,FBXL16,IGDCC4,BZW2,TM4SF4,SIRPA,PLB1,MAML3,RAB37,CES4A,HSCB,SGIP1,FLI1,SETD7,ZNF618,IQUB,PIP4K2A,C17orf78,IGFBP7,CNR2,EFNA3,MCMDC2,MSR1,EGFL7,FGFR1,RASGEF1B,TEAD1,MAP3K19,HEG1,PLA2G10,FAXC,ARHGAP45,PDLIM1,ST3GAL6,DHODH,EHD3,LY6E,CDC26,RENBP,MTNR1A,CDK2AP1,COL4A1,CYP39A1,PALB2,VSIG10,PCK1,CLEC4F,GLDC,ZP3,GALNT18,CTSC,TCF7L1,ABHD2,SETBP1,SLIT3,MAF,CDH1,HSD17B6,STAB2,ETNPPL,CYP2F1,GLS2,ALB,ZEB2,DAB1,HSD17B13,PLBD2,CRYL1,SDS,HAL	hep2n_richter	MORN4,MYRFL,SPIC,NTF3,LZIC,GNAI2,ARHGAP10,LY6G6F,HIP1,LAIR1,CTDSPL,COLEC11,FIGNL1,TMEM232,GALNS,CDC45,STAB1,RBP7,KLF13,GNB1L,INTS5,NGF,SFTPD,GASK1A,MAMDC2,PHACTR2,MYO1H,LTBP4,TFPI,CTCFL,HGF,ASB9,LDB2,BMP7,ADGRF5,GLUL,CD5L,HPCAL1,INPP5D,CIB3,COL1A2,DMPK,GDPD4,LCK,KNTC1,SELE,ANKUB1,PTPRB,MYO1F,ANKRD55,ZNF260,NTN1,NR2C2AP,LAPTM5,OSBP2,C11orf65,DHDDS,IL34,SLC1A2,ROBO4,GTF2H3,KCP,CFAP206,LPL,GOT1L1,FBXL16,IGDCC4,BZW2,TM4SF4,SIRPA,PLB1,MAML3,RAB37,CES4A,HSCB,SGIP1,FLI1,SETD7,ZNF618,IQUB,PIP4K2A,C17orf78,IGFBP7,CNR2,EFNA3,MCMDC2,MSR1,EGFL7,FGFR1,RASGEF1B,TEAD1,MAP3K19,HEG1,PLA2G10,FAXC,ARHGAP45,PDLIM1,ST3GAL6,DHODH,EHD3,LY6E,CDC26,RENBP,MTNR1A,CDK2AP1,COL4A1,CYP39A1,PALB2,VSIG10,PCK1,CLEC4F,GLDC,ZP3,GALNT18,CTSC,TCF7L1,ABHD2,SETBP1,SLIT3,MAF,CDH1,HSD17B6,STAB2,ETNPPL,CYP2F1,GLS2,ALB,ZEB2,DAB1,HSD17B13,PLBD2,CRYL1,SDS,HAL	hep2n_richter	MORN4,MYRFL,SPIC,NTF3,LZIC,GNAI2,ARHGAP10,LY6G6F,HIP1,LAIR1,CTDSPL,COLEC11,FIGNL1,TMEM232,GALNS,CDC45,STAB1,RBP7,KLF13,GNB1L,INTS5,NGF,SFTPD,GASK1A,MAMDC2,PHACTR2,MYO1H,LTBP4,TFPI,CTCFL,HGF,ASB9,LDB2,BMP7,ADGRF5,GLUL,CD5L,HPCAL1,INPP5D,CIB3,COL1A2,DMPK,GDPD4,LCK,KNTC1,SELE,ANKUB1,PTPRB,MYO1F,ANKRD55,ZNF260,NTN1,NR2C2AP,LAPTM5,OSBP2,C11orf65,DHDDS,IL34,SLC1A2,ROBO4,GTF2H3,KCP,CFAP206,LPL,GOT1L1,FBXL16,IGDCC4,BZW2,TM4SF4,SIRPA,PLB1,MAML3,RAB37,CES4A,HSCB,SGIP1,FLI1,SETD7,ZNF618,IQUB,PIP4K2A,C17orf78,IGFBP7,CNR2,EFNA3,MCMDC2,MSR1,EGFL7,FGFR1,RASGEF1B,TEAD1,MAP3K19,HEG1,PLA2G10,FAXC,ARHGAP45,PDLIM1,ST3GAL6,DHODH,EHD3,LY6E,CDC26,RENBP,MTNR1A,CDK2AP1,COL4A1,CYP39A1,PALB2,VSIG10,PCK1,CLEC4F,GLDC,ZP3,GALNT18,CTSC,TCF7L1,ABHD2,SETBP1,SLIT3,MAF,CDH1,HSD17B6,STAB2,ETNPPL,CYP2F1,GLS2,ALB,ZEB2,DAB1,HSD17B13,PLBD2,CRYL1,SDS,HAL	hep2n_richter	MORN4,MYRFL,SPIC,NTF3,LZIC,GNAI2,ARHGAP10,LY6G6F,HIP1,LAIR1,CTDSPL,COLEC11,FIGNL1,TMEM232,GALNS,CDC45,STAB1,RBP7,KLF13,GNB1L,INTS5,NGF,SFTPD,GASK1A,MAMDC2,PHACTR2,MYO1H,LTBP4,TFPI,CTCFL,HGF,ASB9,LDB2,BMP7,ADGRF5,GLUL,CD5L,HPCAL1,INPP5D,CIB3,COL1A2,DMPK,GDPD4,LCK,KNTC1,SELE,ANKUB1,PTPRB,MYO1F,ANKRD55,ZNF260,NTN1,NR2C2AP,LAPTM5,OSBP2,C11orf65,DHDDS,IL34,SLC1A2,ROBO4,GTF2H3,KCP,CFAP206,LPL,GOT1L1,FBXL16,IGDCC4,BZW2,TM4SF4,SIRPA,PLB1,MAML3,RAB37,CES4A,HSCB,SGIP1,FLI1,SETD7,ZNF618,IQUB,PIP4K2A,C17orf78,IGFBP7,CNR2,EFNA3,MCMDC2,MSR1,EGFL7,FGFR1,RASGEF1B,TEAD1,MAP3K19,HEG1,PLA2G10,FAXC,ARHGAP45,PDLIM1,ST3GAL6,DHODH,EHD3,LY6E,CDC26,RENBP,MTNR1A,CDK2AP1,COL4A1,CYP39A1,PALB2,VSIG10,PCK1,CLEC4F,GLDC,ZP3,GALNT18,CTSC,TCF7L1,ABHD2,SETBP1,SLIT3,MAF,CDH1,HSD17B6,STAB2,ETNPPL,CYP2F1,GLS2,ALB,ZEB2,DAB1,HSD17B13,PLBD2,CRYL1,SDS,HAL	hep2n_richter	MORN4,MYRFL,SPIC,NTF3,LZIC,GNAI2,ARHGAP10,LY6G6F,HIP1,LAIR1,CTDSPL,COLEC11,FIGNL1,TMEM232,GALNS,CDC45,STAB1,RBP7,KLF13,GNB1L,INTS5,NGF,SFTPD,GASK1A,MAMDC2,PHACTR2,MYO1H,LTBP4,TFPI,CTCFL,HGF,ASB9,LDB2,BMP7,ADGRF5,GLUL,CD5L,HPCAL1,INPP5D,CIB3,COL1A2,DMPK,GDPD4,LCK,KNTC1,SELE,ANKUB1,PTPRB,MYO1F,ANKRD55,ZNF260,NTN1,NR2C2AP,LAPTM5,OSBP2,C11orf65,DHDDS,IL34,SLC1A2,ROBO4,GTF2H3,KCP,CFAP206,LPL,GOT1L1,FBXL16,IGDCC4,BZW2,TM4SF4,SIRPA,PLB1,MAML3,RAB37,CES4A,HSCB,SGIP1,FLI1,SETD7,ZNF618,IQUB,PIP4K2A,C17orf78,IGFBP7,CNR2,EFNA3,MCMDC2,MSR1,EGFL7,FGFR1,RASGEF1B,TEAD1,MAP3K19,HEG1,PLA2G10,FAXC,ARHGAP45,PDLIM1,ST3GAL6,DHODH,EHD3,LY6E,CDC26,RENBP,MTNR1A,CDK2AP1,COL4A1,CYP39A1,PALB2,VSIG10,PCK1,CLEC4F,GLDC,ZP3,GALNT18,CTSC,TCF7L1,ABHD2,SETBP1,SLIT3,MAF,CDH1,HSD17B6,STAB2,ETNPPL,CYP2F1,GLS2,ALB,ZEB2,DAB1,HSD17B13,PLBD2,CRYL1,SDS,HAL	hep2n_richter	MORN4,MYRFL,SPIC,NTF3,LZIC,GNAI2,ARHGAP10,LY6G6F,HIP1,LAIR1,CTDSPL,COLEC11,FIGNL1,TMEM232,GALNS,CDC45,STAB1,RBP7,KLF13,GNB1L,INTS5,NGF,SFTPD,GASK1A,MAMDC2,PHACTR2,MYO1H,LTBP4,TFPI,CTCFL,HGF,ASB9,LDB2,BMP7,ADGRF5,GLUL,CD5L,HPCAL1,INPP5D,CIB3,COL1A2,DMPK,GDPD4,LCK,KNTC1,SELE,ANKUB1,PTPRB,MYO1F,ANKRD55,ZNF260,NTN1,NR2C2AP,LAPTM5,OSBP2,C11orf65,DHDDS,IL34,SLC1A2,ROBO4,GTF2H3,KCP,CFAP206,LPL,GOT1L1,FBXL16,IGDCC4,BZW2,TM4SF4,SIRPA,PLB1,MAML3,RAB37,CES4A,HSCB,SGIP1,FLI1,SETD7,ZNF618,IQUB,PIP4K2A,C17orf78,IGFBP7,CNR2,EFNA3,MCMDC2,MSR1,EGFL7,FGFR1,RASGEF1B,TEAD1,MAP3K19,HEG1,PLA2G10,FAXC,ARHGAP45,PDLIM1,ST3GAL6,DHODH,EHD3,LY6E,CDC26,RENBP,MTNR1A,CDK2AP1,COL4A1,CYP39A1,PALB2,VSIG10,PCK1,CLEC4F,GLDC,ZP3,GALNT18,CTSC,TCF7L1,ABHD2,SETBP1,SLIT3,MAF,CDH1,HSD17B6,STAB2,ETNPPL,CYP2F1,GLS2,ALB,ZEB2,DAB1,HSD17B13,PLBD2,CRYL1,SDS,HAL	hep2n_richter	MORN4,MYRFL,SPIC,NTF3,LZIC,GNAI2,ARHGAP10,LY6G6F,HIP1,LAIR1,CTDSPL,COLEC11,FIGNL1,TMEM232,GALNS,CDC45,STAB1,RBP7,KLF13,GNB1L,INTS5,NGF,SFTPD,GASK1A,MAMDC2,PHACTR2,MYO1H,LTBP4,TFPI,CTCFL,HGF,ASB9,LDB2,BMP7,ADGRF5,GLUL,CD5L,HPCAL1,INPP5D,CIB3,COL1A2,DMPK,GDPD4,LCK,KNTC1,SELE,ANKUB1,PTPRB,MYO1F,ANKRD55,ZNF260,NTN1,NR2C2AP,LAPTM5,OSBP2,C11orf65,DHDDS,IL34,SLC1A2,ROBO4,GTF2H3,KCP,CFAP206,LPL,GOT1L1,FBXL16,IGDCC4,BZW2,TM4SF4,SIRPA,PLB1,MAML3,RAB37,CES4A,HSCB,SGIP1,FLI1,SETD7,ZNF618,IQUB,PIP4K2A,C17orf78,IGFBP7,CNR2,EFNA3,MCMDC2,MSR1,EGFL7,FGFR1,RASGEF1B,TEAD1,MAP3K19,HEG1,PLA2G10,FAXC,ARHGAP45,PDLIM1,ST3GAL6,DHODH,EHD3,LY6E,CDC26,RENBP,MTNR1A,CDK2AP1,COL4A1,CYP39A1,PALB2,VSIG10,PCK1,CLEC4F,GLDC,ZP3,GALNT18,CTSC,TCF7L1,ABHD2,SETBP1,SLIT3,MAF,CDH1,HSD17B6,STAB2,ETNPPL,CYP2F1,GLS2,ALB,ZEB2,DAB1,HSD17B13,PLBD2,CRYL1,SDS,HAL	hep2n_richter	MORN4,MYRFL,SPIC,NTF3,LZIC,GNAI2,ARHGAP10,LY6G6F,HIP1,LAIR1,CTDSPL,COLEC11,FIGNL1,TMEM232,GALNS,CDC45,STAB1,RBP7,KLF13,GNB1L,INTS5,NGF,SFTPD,GASK1A,MAMDC2,PHACTR2,MYO1H,LTBP4,TFPI,CTCFL,HGF,ASB9,LDB2,BMP7,ADGRF5,GLUL,CD5L,HPCAL1,INPP5D,CIB3,COL1A2,DMPK,GDPD4,LCK,KNTC1,SELE,ANKUB1,PTPRB,MYO1F,ANKRD55,ZNF260,NTN1,NR2C2AP,LAPTM5,OSBP2,C11orf65,DHDDS,IL34,SLC1A2,ROBO4,GTF2H3,KCP,CFAP206,LPL,GOT1L1,FBXL16,IGDCC4,BZW2,TM4SF4,SIRPA,PLB1,MAML3,RAB37,CES4A,HSCB,SGIP1,FLI1,SETD7,ZNF618,IQUB,PIP4K2A,C17orf78,IGFBP7,CNR2,EFNA3,MCMDC2,MSR1,EGFL7,FGFR1,RASGEF1B,TEAD1,MAP3K19,HEG1,PLA2G10,FAXC,ARHGAP45,PDLIM1,ST3GAL6,DHODH,EHD3,LY6E,CDC26,RENBP,MTNR1A,CDK2AP1,COL4A1,CYP39A1,PALB2,VSIG10,PCK1,CLEC4F,GLDC,ZP3,GALNT18,CTSC,TCF7L1,ABHD2,SETBP1,SLIT3,MAF,CDH1,HSD17B6,STAB2,ETNPPL,CYP2F1,GLS2,ALB,ZEB2,DAB1,HSD17B13,PLBD2,CRYL1,SDS,HAL	hep2n_richter	MORN4,MYRFL,SPIC,NTF3,LZIC,GNAI2,ARHGAP10,LY6G6F,HIP1,LAIR1,CTDSPL,COLEC11,FIGNL1,TMEM232,GALNS,CDC45,STAB1,RBP7,KLF13,GNB1L,INTS5,NGF,SFTPD,GASK1A,MAMDC2,PHACTR2,MYO1H,LTBP4,TFPI,CTCFL,HGF,ASB9,LDB2,BMP7,ADGRF5,GLUL,CD5L,HPCAL1,INPP5D,CIB3,COL1A2,DMPK,GDPD4,LCK,KNTC1,SELE,ANKUB1,PTPRB,MYO1F,ANKRD55,ZNF260,NTN1,NR2C2AP,LAPTM5,OSBP2,C11orf65,DHDDS,IL34,SLC1A2,ROBO4,GTF2H3,KCP,CFAP206,LPL,GOT1L1,FBXL16,IGDCC4,BZW2,TM4SF4,SIRPA,PLB1,MAML3,RAB37,CES4A,HSCB,SGIP1,FLI1,SETD7,ZNF618,IQUB,PIP4K2A,C17orf78,IGFBP7,CNR2,EFNA3,MCMDC2,MSR1,EGFL7,FGFR1,RASGEF1B,TEAD1,MAP3K19,HEG1,PLA2G10,FAXC,ARHGAP45,PDLIM1,ST3GAL6,DHODH,EHD3,LY6E,CDC26,RENBP,MTNR1A,CDK2AP1,COL4A1,CYP39A1,PALB2,VSIG10,PCK1,CLEC4F,GLDC,ZP3,GALNT18,CTSC,TCF7L1,ABHD2,SETBP1,SLIT3,MAF,CDH1,HSD17B6,STAB2,ETNPPL,CYP2F1,GLS2,ALB,ZEB2,DAB1,HSD17B13,PLBD2,CRYL1,SDS,HAL	hep2n_richter	MORN4,MYRFL,SPIC,NTF3,LZIC,GNAI2,ARHGAP10,LY6G6F,HIP1,LAIR1,CTDSPL,COLEC11,FIGNL1,TMEM232,GALNS,CDC45,STAB1,RBP7,KLF13,GNB1L,INTS5,NGF,SFTPD,GASK1A,MAMDC2,PHACTR2,MYO1H,LTBP4,TFPI,CTCFL,HGF,ASB9,LDB2,BMP7,ADGRF5,GLUL,CD5L,HPCAL1,INPP5D,CIB3,COL1A2,DMPK,GDPD4,LCK,KNTC1,SELE,ANKUB1,PTPRB,MYO1F,ANKRD55,ZNF260,NTN1,NR2C2AP,LAPTM5,OSBP2,C11orf65,DHDDS,IL34,SLC1A2,ROBO4,GTF2H3,KCP,CFAP206,LPL,GOT1L1,FBXL16,IGDCC4,BZW2,TM4SF4,SIRPA,PLB1,MAML3,RAB37,CES4A,HSCB,SGIP1,FLI1,SETD7,ZNF618,IQUB,PIP4K2A,C17orf78,IGFBP7,CNR2,EFNA3,MCMDC2,MSR1,EGFL7,FGFR1,RASGEF1B,TEAD1,MAP3K19,HEG1,PLA2G10,FAXC,ARHGAP45,PDLIM1,ST3GAL6,DHODH,EHD3,LY6E,CDC26,RENBP,MTNR1A,CDK2AP1,COL4A1,CYP39A1,PALB2,VSIG10,PCK1,CLEC4F,GLDC,ZP3,GALNT18,CTSC,TCF7L1,ABHD2,SETBP1,SLIT3,MAF,CDH1,HSD17B6,STAB2,ETNPPL,CYP2F1,GLS2,ALB,ZEB2,DAB1,HSD17B13,PLBD2,CRYL1,SDS,HAL	hep2n_richter	MORN4,MYRFL,SPIC,NTF3,LZIC,GNAI2,ARHGAP10,LY6G6F,HIP1,LAIR1,CTDSPL,COLEC11,FIGNL1,TMEM232,GALNS,CDC45,STAB1,RBP7,KLF13,GNB1L,INTS5,NGF,SFTPD,GASK1A,MAMDC2,PHACTR2,MYO1H,LTBP4,TFPI,CTCFL,HGF,ASB9,LDB2,BMP7,ADGRF5,GLUL,CD5L,HPCAL1,INPP5D,CIB3,COL1A2,DMPK,GDPD4,LCK,KNTC1,SELE,ANKUB1,PTPRB,MYO1F,ANKRD55,ZNF260,NTN1,NR2C2AP,LAPTM5,OSBP2,C11orf65,DHDDS,IL34,SLC1A2,ROBO4,GTF2H3,KCP,CFAP206,LPL,GOT1L1,FBXL16,IGDCC4,BZW2,TM4SF4,SIRPA,PLB1,MAML3,RAB37,CES4A,HSCB,SGIP1,FLI1,SETD7,ZNF618,IQUB,PIP4K2A,C17orf78,IGFBP7,CNR2,EFNA3,MCMDC2,MSR1,EGFL7,FGFR1,RASGEF1B,TEAD1,MAP3K19,HEG1,PLA2G10,FAXC,ARHGAP45,PDLIM1,ST3GAL6,DHODH,EHD3,LY6E,CDC26,RENBP,MTNR1A,CDK2AP1,COL4A1,CYP39A1,PALB2,VSIG10,PCK1,CLEC4F,GLDC,ZP3,GALNT18,CTSC,TCF7L1,ABHD2,SETBP1,SLIT3,MAF,CDH1,HSD17B6,STAB2,ETNPPL,CYP2F1,GLS2,ALB,ZEB2,DAB1,HSD17B13,PLBD2,CRYL1,SDS,HAL	hep2n_richter	MORN4,MYRFL,SPIC,NTF3,LZIC,GNAI2,ARHGAP10,LY6G6F,HIP1,LAIR1,CTDSPL,COLEC11,FIGNL1,TMEM232,GALNS,CDC45,STAB1,RBP7,KLF13,GNB1L,INTS5,NGF,SFTPD,GASK1A,MAMDC2,PHACTR2,MYO1H,LTBP4,TFPI,CTCFL,HGF,ASB9,LDB2,BMP7,ADGRF5,GLUL,CD5L,HPCAL1,INPP5D,CIB3,COL1A2,DMPK,GDPD4,LCK,KNTC1,SELE,ANKUB1,PTPRB,MYO1F,ANKRD55,ZNF260,NTN1,NR2C2AP,LAPTM5,OSBP2,C11orf65,DHDDS,IL34,SLC1A2,ROBO4,GTF2H3,KCP,CFAP206,LPL,GOT1L1,FBXL16,IGDCC4,BZW2,TM4SF4,SIRPA,PLB1,MAML3,RAB37,CES4A,HSCB,SGIP1,FLI1,SETD7,ZNF618,IQUB,PIP4K2A,C17orf78,IGFBP7,CNR2,EFNA3,MCMDC2,MSR1,EGFL7,FGFR1,RASGEF1B,TEAD1,MAP3K19,HEG1,PLA2G10,FAXC,ARHGAP45,PDLIM1,ST3GAL6,DHODH,EHD3,LY6E,CDC26,RENBP,MTNR1A,CDK2AP1,COL4A1,CYP39A1,PALB2,VSIG10,PCK1,CLEC4F,GLDC,ZP3,GALNT18,CTSC,TCF7L1,ABHD2,SETBP1,SLIT3,MAF,CDH1,HSD17B6,STAB2,ETNPPL,CYP2F1,GLS2,ALB,ZEB2,DAB1,HSD17B13,PLBD2,CRYL1,SDS,HAL	hep2n_richter	MORN4,MYRFL,SPIC,NTF3,LZIC,GNAI2,ARHGAP10,LY6G6F,HIP1,LAIR1,CTDSPL,COLEC11,FIGNL1,TMEM232,GALNS,CDC45,STAB1,RBP7,KLF13,GNB1L,INTS5,NGF,SFTPD,GASK1A,MAMDC2,PHACTR2,MYO1H,LTBP4,TFPI,CTCFL,HGF,ASB9,LDB2,BMP7,ADGRF5,GLUL,CD5L,HPCAL1,INPP5D,CIB3,COL1A2,DMPK,GDPD4,LCK,KNTC1,SELE,ANKUB1,PTPRB,MYO1F,ANKRD55,ZNF260,NTN1,NR2C2AP,LAPTM5,OSBP2,C11orf65,DHDDS,IL34,SLC1A2,ROBO4,GTF2H3,KCP,CFAP206,LPL,GOT1L1,FBXL16,IGDCC4,BZW2,TM4SF4,SIRPA,PLB1,MAML3,RAB37,CES4A,HSCB,SGIP1,FLI1,SETD7,ZNF618,IQUB,PIP4K2A,C17orf78,IGFBP7,CNR2,EFNA3,MCMDC2,MSR1,EGFL7,FGFR1,RASGEF1B,TEAD1,MAP3K19,HEG1,PLA2G10,FAXC,ARHGAP45,PDLIM1,ST3GAL6,DHODH,EHD3,LY6E,CDC26,RENBP,MTNR1A,CDK2AP1,COL4A1,CYP39A1,PALB2,VSIG10,PCK1,CLEC4F,GLDC,ZP3,GALNT18,CTSC,TCF7L1,ABHD2,SETBP1,SLIT3,MAF,CDH1,HSD17B6,STAB2,ETNPPL,CYP2F1,GLS2,ALB,ZEB2,DAB1,HSD17B13,PLBD2,CRYL1,SDS,HAL	hep2n_richter	MORN4,MYRFL,SPIC,NTF3,LZIC,GNAI2,ARHGAP10,LY6G6F,HIP1,LAIR1,CTDSPL,COLEC11,FIGNL1,TMEM232,GALNS,CDC45,STAB1,RBP7,KLF13,GNB1L,INTS5,NGF,SFTPD,GASK1A,MAMDC2,PHACTR2,MYO1H,LTBP4,TFPI,CTCFL,HGF,ASB9,LDB2,BMP7,ADGRF5,GLUL,CD5L,HPCAL1,INPP5D,CIB3,COL1A2,DMPK,GDPD4,LCK,KNTC1,SELE,ANKUB1,PTPRB,MYO1F,ANKRD55,ZNF260,NTN1,NR2C2AP,LAPTM5,OSBP2,C11orf65,DHDDS,IL34,SLC1A2,ROBO4,GTF2H3,KCP,CFAP206,LPL,GOT1L1,FBXL16,IGDCC4,BZW2,TM4SF4,SIRPA,PLB1,MAML3,RAB37,CES4A,HSCB,SGIP1,FLI1,SETD7,ZNF618,IQUB,PIP4K2A,C17orf78,IGFBP7,CNR2,EFNA3,MCMDC2,MSR1,EGFL7,FGFR1,RASGEF1B,TEAD1,MAP3K19,HEG1,PLA2G10,FAXC,ARHGAP45,PDLIM1,ST3GAL6,DHODH,EHD3,LY6E,CDC26,RENBP,MTNR1A,CDK2AP1,COL4A1,CYP39A1,PALB2,VSIG10,PCK1,CLEC4F,GLDC,ZP3,GALNT18,CTSC,TCF7L1,ABHD2,SETBP1,SLIT3,MAF,CDH1,HSD17B6,STAB2,ETNPPL,CYP2F1,GLS2,ALB,ZEB2,DAB1,HSD17B13,PLBD2,CRYL1,SDS,HAL	hep2n_richter	MORN4,MYRFL,SPIC,NTF3,LZIC,GNAI2,ARHGAP10,LY6G6F,HIP1,LAIR1,CTDSPL,COLEC11,FIGNL1,TMEM232,GALNS,CDC45,STAB1,RBP7,KLF13,GNB1L,INTS5,NGF,SFTPD,GASK1A,MAMDC2,PHACTR2,MYO1H,LTBP4,TFPI,CTCFL,HGF,ASB9,LDB2,BMP7,ADGRF5,GLUL,CD5L,HPCAL1,INPP5D,CIB3,COL1A2,DMPK,GDPD4,LCK,KNTC1,SELE,ANKUB1,PTPRB,MYO1F,ANKRD55,ZNF260,NTN1,NR2C2AP,LAPTM5,OSBP2,C11orf65,DHDDS,IL34,SLC1A2,ROBO4,GTF2H3,KCP,CFAP206,LPL,GOT1L1,FBXL16,IGDCC4,BZW2,TM4SF4,SIRPA,PLB1,MAML3,RAB37,CES4A,HSCB,SGIP1,FLI1,SETD7,ZNF618,IQUB,PIP4K2A,C17orf78,IGFBP7,CNR2,EFNA3,MCMDC2,MSR1,EGFL7,FGFR1,RASGEF1B,TEAD1,MAP3K19,HEG1,PLA2G10,FAXC,ARHGAP45,PDLIM1,ST3GAL6,DHODH,EHD3,LY6E,CDC26,RENBP,MTNR1A,CDK2AP1,COL4A1,CYP39A1,PALB2,VSIG10,PCK1,CLEC4F,GLDC,ZP3,GALNT18,CTSC,TCF7L1,ABHD2,SETBP1,SLIT3,MAF,CDH1,HSD17B6,STAB2,ETNPPL,CYP2F1,GLS2,ALB,ZEB2,DAB1,HSD17B13,PLBD2,CRYL1,SDS,HAL	hep2n_richter	MORN4,MYRFL,SPIC,NTF3,LZIC,GNAI2,ARHGAP10,LY6G6F,HIP1,LAIR1,CTDSPL,COLEC11,FIGNL1,TMEM232,GALNS,CDC45,STAB1,RBP7,KLF13,GNB1L,INTS5,NGF,SFTPD,GASK1A,MAMDC2,PHACTR2,MYO1H,LTBP4,TFPI,CTCFL,HGF,ASB9,LDB2,BMP7,ADGRF5,GLUL,CD5L,HPCAL1,INPP5D,CIB3,COL1A2,DMPK,GDPD4,LCK,KNTC1,SELE,ANKUB1,PTPRB,MYO1F,ANKRD55,ZNF260,NTN1,NR2C2AP,LAPTM5,OSBP2,C11orf65,DHDDS,IL34,SLC1A2,ROBO4,GTF2H3,KCP,CFAP206,LPL,GOT1L1,FBXL16,IGDCC4,BZW2,TM4SF4,SIRPA,PLB1,MAML3,RAB37,CES4A,HSCB,SGIP1,FLI1,SETD7,ZNF618,IQUB,PIP4K2A,C17orf78,IGFBP7,CNR2,EFNA3,MCMDC2,MSR1,EGFL7,FGFR1,RASGEF1B,TEAD1,MAP3K19,HEG1,PLA2G10,FAXC,ARHGAP45,PDLIM1,ST3GAL6,DHODH,EHD3,LY6E,CDC26,RENBP,MTNR1A,CDK2AP1,COL4A1,CYP39A1,PALB2,VSIG10,PCK1,CLEC4F,GLDC,ZP3,GALNT18,CTSC,TCF7L1,ABHD2,SETBP1,SLIT3,MAF,CDH1,HSD17B6,STAB2,ETNPPL,CYP2F1,GLS2,ALB,ZEB2,DAB1,HSD17B13,PLBD2,CRYL1,SDS,HAL	hep2n_richter	MORN4,MYRFL,SPIC,NTF3,LZIC,GNAI2,ARHGAP10,LY6G6F,HIP1,LAIR1,CTDSPL,COLEC11,FIGNL1,TMEM232,GALNS,CDC45,STAB1,RBP7,KLF13,GNB1L,INTS5,NGF,SFTPD,GASK1A,MAMDC2,PHACTR2,MYO1H,LTBP4,TFPI,CTCFL,HGF,ASB9,LDB2,BMP7,ADGRF5,GLUL,CD5L,HPCAL1,INPP5D,CIB3,COL1A2,DMPK,GDPD4,LCK,KNTC1,SELE,ANKUB1,PTPRB,MYO1F,ANKRD55,ZNF260,NTN1,NR2C2AP,LAPTM5,OSBP2,C11orf65,DHDDS,IL34,SLC1A2,ROBO4,GTF2H3,KCP,CFAP206,LPL,GOT1L1,FBXL16,IGDCC4,BZW2,TM4SF4,SIRPA,PLB1,MAML3,RAB37,CES4A,HSCB,SGIP1,FLI1,SETD7,ZNF618,IQUB,PIP4K2A,C17orf78,IGFBP7,CNR2,EFNA3,MCMDC2,MSR1,EGFL7,FGFR1,RASGEF1B,TEAD1,MAP3K19,HEG1,PLA2G10,FAXC,ARHGAP45,PDLIM1,ST3GAL6,DHODH,EHD3,LY6E,CDC26,RENBP,MTNR1A,CDK2AP1,COL4A1,CYP39A1,PALB2,VSIG10,PCK1,CLEC4F,GLDC,ZP3,GALNT18,CTSC,TCF7L1,ABHD2,SETBP1,SLIT3,MAF,CDH1,HSD17B6,STAB2,ETNPPL,CYP2F1,GLS2,ALB,ZEB2,DAB1,HSD17B13,PLBD2,CRYL1,SDS,HAL	hep2n_richter	MORN4,MYRFL,SPIC,NTF3,LZIC,GNAI2,ARHGAP10,LY6G6F,HIP1,LAIR1,CTDSPL,COLEC11,FIGNL1,TMEM232,GALNS,CDC45,STAB1,RBP7,KLF13,GNB1L,INTS5,NGF,SFTPD,GASK1A,MAMDC2,PHACTR2,MYO1H,LTBP4,TFPI,CTCFL,HGF,ASB9,LDB2,BMP7,ADGRF5,GLUL,CD5L,HPCAL1,INPP5D,CIB3,COL1A2,DMPK,GDPD4,LCK,KNTC1,SELE,ANKUB1,PTPRB,MYO1F,ANKRD55,ZNF260,NTN1,NR2C2AP,LAPTM5,OSBP2,C11orf65,DHDDS,IL34,SLC1A2,ROBO4,GTF2H3,KCP,CFAP206,LPL,GOT1L1,FBXL16,IGDCC4,BZW2,TM4SF4,SIRPA,PLB1,MAML3,RAB37,CES4A,HSCB,SGIP1,FLI1,SETD7,ZNF618,IQUB,PIP4K2A,C17orf78,IGFBP7,CNR2,EFNA3,MCMDC2,MSR1,EGFL7,FGFR1,RASGEF1B,TEAD1,MAP3K19,HEG1,PLA2G10,FAXC,ARHGAP45,PDLIM1,ST3GAL6,DHODH,EHD3,LY6E,CDC26,RENBP,MTNR1A,CDK2AP1,COL4A1,CYP39A1,PALB2,VSIG10,PCK1,CLEC4F,GLDC,ZP3,GALNT18,CTSC,TCF7L1,ABHD2,SETBP1,SLIT3,MAF,CDH1,HSD17B6,STAB2,ETNPPL,CYP2F1,GLS2,ALB,ZEB2,DAB1,HSD17B13,PLBD2,CRYL1,SDS,HAL	hep2n_richter	MORN4,MYRFL,SPIC,NTF3,LZIC,GNAI2,ARHGAP10,LY6G6F,HIP1,LAIR1,CTDSPL,COLEC11,FIGNL1,TMEM232,GALNS,CDC45,STAB1,RBP7,KLF13,GNB1L,INTS5,NGF,SFTPD,GASK1A,MAMDC2,PHACTR2,MYO1H,LTBP4,TFPI,CTCFL,HGF,ASB9,LDB2,BMP7,ADGRF5,GLUL,CD5L,HPCAL1,INPP5D,CIB3,COL1A2,DMPK,GDPD4,LCK,KNTC1,SELE,ANKUB1,PTPRB,MYO1F,ANKRD55,ZNF260,NTN1,NR2C2AP,LAPTM5,OSBP2,C11orf65,DHDDS,IL34,SLC1A2,ROBO4,GTF2H3,KCP,CFAP206,LPL,GOT1L1,FBXL16,IGDCC4,BZW2,TM4SF4,SIRPA,PLB1,MAML3,RAB37,CES4A,HSCB,SGIP1,FLI1,SETD7,ZNF618,IQUB,PIP4K2A,C17orf78,IGFBP7,CNR2,EFNA3,MCMDC2,MSR1,EGFL7,FGFR1,RASGEF1B,TEAD1,MAP3K19,HEG1,PLA2G10,FAXC,ARHGAP45,PDLIM1,ST3GAL6,DHODH,EHD3,LY6E,CDC26,RENBP,MTNR1A,CDK2AP1,COL4A1,CYP39A1,PALB2,VSIG10,PCK1,CLEC4F,GLDC,ZP3,GALNT18,CTSC,TCF7L1,ABHD2,SETBP1,SLIT3,MAF,CDH1,HSD17B6,STAB2,ETNPPL,CYP2F1,GLS2,ALB,ZEB2,DAB1,HSD17B13,PLBD2,CRYL1,SDS,HAL	hep2n_richter	MORN4,MYRFL,SPIC,NTF3,LZIC,GNAI2,ARHGAP10,LY6G6F,HIP1,LAIR1,CTDSPL,COLEC11,FIGNL1,TMEM232,GALNS,CDC45,STAB1,RBP7,KLF13,GNB1L,INTS5,NGF,SFTPD,GASK1A,MAMDC2,PHACTR2,MYO1H,LTBP4,TFPI,CTCFL,HGF,ASB9,LDB2,BMP7,ADGRF5,GLUL,CD5L,HPCAL1,INPP5D,CIB3,COL1A2,DMPK,GDPD4,LCK,KNTC1,SELE,ANKUB1,PTPRB,MYO1F,ANKRD55,ZNF260,NTN1,NR2C2AP,LAPTM5,OSBP2,C11orf65,DHDDS,IL34,SLC1A2,ROBO4,GTF2H3,KCP,CFAP206,LPL,GOT1L1,FBXL16,IGDCC4,BZW2,TM4SF4,SIRPA,PLB1,MAML3,RAB37,CES4A,HSCB,SGIP1,FLI1,SETD7,ZNF618,IQUB,PIP4K2A,C17orf78,IGFBP7,CNR2,EFNA3,MCMDC2,MSR1,EGFL7,FGFR1,RASGEF1B,TEAD1,MAP3K19,HEG1,PLA2G10,FAXC,ARHGAP45,PDLIM1,ST3GAL6,DHODH,EHD3,LY6E,CDC26,RENBP,MTNR1A,CDK2AP1,COL4A1,CYP39A1,PALB2,VSIG10,PCK1,CLEC4F,GLDC,ZP3,GALNT18,CTSC,TCF7L1,ABHD2,SETBP1,SLIT3,MAF,CDH1,HSD17B6,STAB2,ETNPPL,CYP2F1,GLS2,ALB,ZEB2,DAB1,HSD17B13,PLBD2,CRYL1,SDS,HAL	hep2n_richter	MORN4,MYRFL,SPIC,NTF3,LZIC,GNAI2,ARHGAP10,LY6G6F,HIP1,LAIR1,CTDSPL,COLEC11,FIGNL1,TMEM232,GALNS,CDC45,STAB1,RBP7,KLF13,GNB1L,INTS5,NGF,SFTPD,GASK1A,MAMDC2,PHACTR2,MYO1H,LTBP4,TFPI,CTCFL,HGF,ASB9,LDB2,BMP7,ADGRF5,GLUL,CD5L,HPCAL1,INPP5D,CIB3,COL1A2,DMPK,GDPD4,LCK,KNTC1,SELE,ANKUB1,PTPRB,MYO1F,ANKRD55,ZNF260,NTN1,NR2C2AP,LAPTM5,OSBP2,C11orf65,DHDDS,IL34,SLC1A2,ROBO4,GTF2H3,KCP,CFAP206,LPL,GOT1L1,FBXL16,IGDCC4,BZW2,TM4SF4,SIRPA,PLB1,MAML3,RAB37,CES4A,HSCB,SGIP1,FLI1,SETD7,ZNF618,IQUB,PIP4K2A,C17orf78,IGFBP7,CNR2,EFNA3,MCMDC2,MSR1,EGFL7,FGFR1,RASGEF1B,TEAD1,MAP3K19,HEG1,PLA2G10,FAXC,ARHGAP45,PDLIM1,ST3GAL6,DHODH,EHD3,LY6E,CDC26,RENBP,MTNR1A,CDK2AP1,COL4A1,CYP39A1,PALB2,VSIG10,PCK1,CLEC4F,GLDC,ZP3,GALNT18,CTSC,TCF7L1,ABHD2,SETBP1,SLIT3,MAF,CDH1,HSD17B6,STAB2,ETNPPL,CYP2F1,GLS2,ALB,ZEB2,DAB1,HSD17B13,PLBD2,CRYL1,SDS,HAL	hep2n_richter	MORN4,MYRFL,SPIC,NTF3,LZIC,GNAI2,ARHGAP10,LY6G6F,HIP1,LAIR1,CTDSPL,COLEC11,FIGNL1,TMEM232,GALNS,CDC45,STAB1,RBP7,KLF13,GNB1L,INTS5,NGF,SFTPD,GASK1A,MAMDC2,PHACTR2,MYO1H,LTBP4,TFPI,CTCFL,HGF,ASB9,LDB2,BMP7,ADGRF5,GLUL,CD5L,HPCAL1,INPP5D,CIB3,COL1A2,DMPK,GDPD4,LCK,KNTC1,SELE,ANKUB1,PTPRB,MYO1F,ANKRD55,ZNF260,NTN1,NR2C2AP,LAPTM5,OSBP2,C11orf65,DHDDS,IL34,SLC1A2,ROBO4,GTF2H3,KCP,CFAP206,LPL,GOT1L1,FBXL16,IGDCC4,BZW2,TM4SF4,SIRPA,PLB1,MAML3,RAB37,CES4A,HSCB,SGIP1,FLI1,SETD7,ZNF618,IQUB,PIP4K2A,C17orf78,IGFBP7,CNR2,EFNA3,MCMDC2,MSR1,EGFL7,FGFR1,RASGEF1B,TEAD1,MAP3K19,HEG1,PLA2G10,FAXC,ARHGAP45,PDLIM1,ST3GAL6,DHODH,EHD3,LY6E,CDC26,RENBP,MTNR1A,CDK2AP1,COL4A1,CYP39A1,PALB2,VSIG10,PCK1,CLEC4F,GLDC,ZP3,GALNT18,CTSC,TCF7L1,ABHD2,SETBP1,SLIT3,MAF,CDH1,HSD17B6,STAB2,ETNPPL,CYP2F1,GLS2,ALB,ZEB2,DAB1,HSD17B13,PLBD2,CRYL1,SDS,HAL	hep2n_richter	MORN4,MYRFL,SPIC,NTF3,LZIC,GNAI2,ARHGAP10,LY6G6F,HIP1,LAIR1,CTDSPL,COLEC11,FIGNL1,TMEM232,GALNS,CDC45,STAB1,RBP7,KLF13,GNB1L,INTS5,NGF,SFTPD,GASK1A,MAMDC2,PHACTR2,MYO1H,LTBP4,TFPI,CTCFL,HGF,ASB9,LDB2,BMP7,ADGRF5,GLUL,CD5L,HPCAL1,INPP5D,CIB3,COL1A2,DMPK,GDPD4,LCK,KNTC1,SELE,ANKUB1,PTPRB,MYO1F,ANKRD55,ZNF260,NTN1,NR2C2AP,LAPTM5,OSBP2,C11orf65,DHDDS,IL34,SLC1A2,ROBO4,GTF2H3,KCP,CFAP206,LPL,GOT1L1,FBXL16,IGDCC4,BZW2,TM4SF4,SIRPA,PLB1,MAML3,RAB37,CES4A,HSCB,SGIP1,FLI1,SETD7,ZNF618,IQUB,PIP4K2A,C17orf78,IGFBP7,CNR2,EFNA3,MCMDC2,MSR1,EGFL7,FGFR1,RASGEF1B,TEAD1,MAP3K19,HEG1,PLA2G10,FAXC,ARHGAP45,PDLIM1,ST3GAL6,DHODH,EHD3,LY6E,CDC26,RENBP,MTNR1A,CDK2AP1,COL4A1,CYP39A1,PALB2,VSIG10,PCK1,CLEC4F,GLDC,ZP3,GALNT18,CTSC,TCF7L1,ABHD2,SETBP1,SLIT3,MAF,CDH1,HSD17B6,STAB2,ETNPPL,CYP2F1,GLS2,ALB,ZEB2,DAB1,HSD17B13,PLBD2,CRYL1,SDS,HAL	hep2n_richter	MORN4,MYRFL,SPIC,NTF3,LZIC,GNAI2,ARHGAP10,LY6G6F,HIP1,LAIR1,CTDSPL,COLEC11,FIGNL1,TMEM232,GALNS,CDC45,STAB1,RBP7,KLF13,GNB1L,INTS5,NGF,SFTPD,GASK1A,MAMDC2,PHACTR2,MYO1H,LTBP4,TFPI,CTCFL,HGF,ASB9,LDB2,BMP7,ADGRF5,GLUL,CD5L,HPCAL1,INPP5D,CIB3,COL1A2,DMPK,GDPD4,LCK,KNTC1,SELE,ANKUB1,PTPRB,MYO1F,ANKRD55,ZNF260,NTN1,NR2C2AP,LAPTM5,OSBP2,C11orf65,DHDDS,IL34,SLC1A2,ROBO4,GTF2H3,KCP,CFAP206,LPL,GOT1L1,FBXL16,IGDCC4,BZW2,TM4SF4,SIRPA,PLB1,MAML3,RAB37,CES4A,HSCB,SGIP1,FLI1,SETD7,ZNF618,IQUB,PIP4K2A,C17orf78,IGFBP7,CNR2,EFNA3,MCMDC2,MSR1,EGFL7,FGFR1,RASGEF1B,TEAD1,MAP3K19,HEG1,PLA2G10,FAXC,ARHGAP45,PDLIM1,ST3GAL6,DHODH,EHD3,LY6E,CDC26,RENBP,MTNR1A,CDK2AP1,COL4A1,CYP39A1,PALB2,VSIG10,PCK1,CLEC4F,GLDC,ZP3,GALNT18,CTSC,TCF7L1,ABHD2,SETBP1,SLIT3,MAF,CDH1,HSD17B6,STAB2,ETNPPL,CYP2F1,GLS2,ALB,ZEB2,DAB1,HSD17B13,PLBD2,CRYL1,SDS,HAL	hep2n_richter	MORN4,MYRFL,SPIC,NTF3,LZIC,GNAI2,ARHGAP10,LY6G6F,HIP1,LAIR1,CTDSPL,COLEC11,FIGNL1,TMEM232,GALNS,CDC45,STAB1,RBP7,KLF13,GNB1L,INTS5,NGF,SFTPD,GASK1A,MAMDC2,PHACTR2,MYO1H,LTBP4,TFPI,CTCFL,HGF,ASB9,LDB2,BMP7,ADGRF5,GLUL,CD5L,HPCAL1,INPP5D,CIB3,COL1A2,DMPK,GDPD4,LCK,KNTC1,SELE,ANKUB1,PTPRB,MYO1F,ANKRD55,ZNF260,NTN1,NR2C2AP,LAPTM5,OSBP2,C11orf65,DHDDS,IL34,SLC1A2,ROBO4,GTF2H3,KCP,CFAP206,LPL,GOT1L1,FBXL16,IGDCC4,BZW2,TM4SF4,SIRPA,PLB1,MAML3,RAB37,CES4A,HSCB,SGIP1,FLI1,SETD7,ZNF618,IQUB,PIP4K2A,C17orf78,IGFBP7,CNR2,EFNA3,MCMDC2,MSR1,EGFL7,FGFR1,RASGEF1B,TEAD1,MAP3K19,HEG1,PLA2G10,FAXC,ARHGAP45,PDLIM1,ST3GAL6,DHODH,EHD3,LY6E,CDC26,RENBP,MTNR1A,CDK2AP1,COL4A1,CYP39A1,PALB2,VSIG10,PCK1,CLEC4F,GLDC,ZP3,GALNT18,CTSC,TCF7L1,ABHD2,SETBP1,SLIT3,MAF,CDH1,HSD17B6,STAB2,ETNPPL,CYP2F1,GLS2,ALB,ZEB2,DAB1,HSD17B13,PLBD2,CRYL1,SDS,HAL	hep2n_richter	MORN4,MYRFL,SPIC,NTF3,LZIC,GNAI2,ARHGAP10,LY6G6F,HIP1,LAIR1,CTDSPL,COLEC11,FIGNL1,TMEM232,GALNS,CDC45,STAB1,RBP7,KLF13,GNB1L,INTS5,NGF,SFTPD,GASK1A,MAMDC2,PHACTR2,MYO1H,LTBP4,TFPI,CTCFL,HGF,ASB9,LDB2,BMP7,ADGRF5,GLUL,CD5L,HPCAL1,INPP5D,CIB3,COL1A2,DMPK,GDPD4,LCK,KNTC1,SELE,ANKUB1,PTPRB,MYO1F,ANKRD55,ZNF260,NTN1,NR2C2AP,LAPTM5,OSBP2,C11orf65,DHDDS,IL34,SLC1A2,ROBO4,GTF2H3,KCP,CFAP206,LPL,GOT1L1,FBXL16,IGDCC4,BZW2,TM4SF4,SIRPA,PLB1,MAML3,RAB37,CES4A,HSCB,SGIP1,FLI1,SETD7,ZNF618,IQUB,PIP4K2A,C17orf78,IGFBP7,CNR2,EFNA3,MCMDC2,MSR1,EGFL7,FGFR1,RASGEF1B,TEAD1,MAP3K19,HEG1,PLA2G10,FAXC,ARHGAP45,PDLIM1,ST3GAL6,DHODH,EHD3,LY6E,CDC26,RENBP,MTNR1A,CDK2AP1,COL4A1,CYP39A1,PALB2,VSIG10,PCK1,CLEC4F,GLDC,ZP3,GALNT18,CTSC,TCF7L1,ABHD2,SETBP1,SLIT3,MAF,CDH1,HSD17B6,STAB2,ETNPPL,CYP2F1,GLS2,ALB,ZEB2,DAB1,HSD17B13,PLBD2,CRYL1,SDS,HAL	hep2n_richter	MORN4,MYRFL,SPIC,NTF3,LZIC,GNAI2,ARHGAP10,LY6G6F,HIP1,LAIR1,CTDSPL,COLEC11,FIGNL1,TMEM232,GALNS,CDC45,STAB1,RBP7,KLF13,GNB1L,INTS5,NGF,SFTPD,GASK1A,MAMDC2,PHACTR2,MYO1H,LTBP4,TFPI,CTCFL,HGF,ASB9,LDB2,BMP7,ADGRF5,GLUL,CD5L,HPCAL1,INPP5D,CIB3,COL1A2,DMPK,GDPD4,LCK,KNTC1,SELE,ANKUB1,PTPRB,MYO1F,ANKRD55,ZNF260,NTN1,NR2C2AP,LAPTM5,OSBP2,C11orf65,DHDDS,IL34,SLC1A2,ROBO4,GTF2H3,KCP,CFAP206,LPL,GOT1L1,FBXL16,IGDCC4,BZW2,TM4SF4,SIRPA,PLB1,MAML3,RAB37,CES4A,HSCB,SGIP1,FLI1,SETD7,ZNF618,IQUB,PIP4K2A,C17orf78,IGFBP7,CNR2,EFNA3,MCMDC2,MSR1,EGFL7,FGFR1,RASGEF1B,TEAD1,MAP3K19,HEG1,PLA2G10,FAXC,ARHGAP45,PDLIM1,ST3GAL6,DHODH,EHD3,LY6E,CDC26,RENBP,MTNR1A,CDK2AP1,COL4A1,CYP39A1,PALB2,VSIG10,PCK1,CLEC4F,GLDC,ZP3,GALNT18,CTSC,TCF7L1,ABHD2,SETBP1,SLIT3,MAF,CDH1,HSD17B6,STAB2,ETNPPL,CYP2F1,GLS2,ALB,ZEB2,DAB1,HSD17B13,PLBD2,CRYL1,SDS,HAL	hep2n_richter	MORN4,MYRFL,SPIC,NTF3,LZIC,GNAI2,ARHGAP10,LY6G6F,HIP1,LAIR1,CTDSPL,COLEC11,FIGNL1,TMEM232,GALNS,CDC45,STAB1,RBP7,KLF13,GNB1L,INTS5,NGF,SFTPD,GASK1A,MAMDC2,PHACTR2,MYO1H,LTBP4,TFPI,CTCFL,HGF,ASB9,LDB2,BMP7,ADGRF5,GLUL,CD5L,HPCAL1,INPP5D,CIB3,COL1A2,DMPK,GDPD4,LCK,KNTC1,SELE,ANKUB1,PTPRB,MYO1F,ANKRD55,ZNF260,NTN1,NR2C2AP,LAPTM5,OSBP2,C11orf65,DHDDS,IL34,SLC1A2,ROBO4,GTF2H3,KCP,CFAP206,LPL,GOT1L1,FBXL16,IGDCC4,BZW2,TM4SF4,SIRPA,PLB1,MAML3,RAB37,CES4A,HSCB,SGIP1,FLI1,SETD7,ZNF618,IQUB,PIP4K2A,C17orf78,IGFBP7,CNR2,EFNA3,MCMDC2,MSR1,EGFL7,FGFR1,RASGEF1B,TEAD1,MAP3K19,HEG1,PLA2G10,FAXC,ARHGAP45,PDLIM1,ST3GAL6,DHODH,EHD3,LY6E,CDC26,RENBP,MTNR1A,CDK2AP1,COL4A1,CYP39A1,PALB2,VSIG10,PCK1,CLEC4F,GLDC,ZP3,GALNT18,CTSC,TCF7L1,ABHD2,SETBP1,SLIT3,MAF,CDH1,HSD17B6,STAB2,ETNPPL,CYP2F1,GLS2,ALB,ZEB2,DAB1,HSD17B13,PLBD2,CRYL1,SDS,HAL	hep2n_richter	MORN4,MYRFL,SPIC,NTF3,LZIC,GNAI2,ARHGAP10,LY6G6F,HIP1,LAIR1,CTDSPL,COLEC11,FIGNL1,TMEM232,GALNS,CDC45,STAB1,RBP7,KLF13,GNB1L,INTS5,NGF,SFTPD,GASK1A,MAMDC2,PHACTR2,MYO1H,LTBP4,TFPI,CTCFL,HGF,ASB9,LDB2,BMP7,ADGRF5,GLUL,CD5L,HPCAL1,INPP5D,CIB3,COL1A2,DMPK,GDPD4,LCK,KNTC1,SELE,ANKUB1,PTPRB,MYO1F,ANKRD55,ZNF260,NTN1,NR2C2AP,LAPTM5,OSBP2,C11orf65,DHDDS,IL34,SLC1A2,ROBO4,GTF2H3,KCP,CFAP206,LPL,GOT1L1,FBXL16,IGDCC4,BZW2,TM4SF4,SIRPA,PLB1,MAML3,RAB37,CES4A,HSCB,SGIP1,FLI1,SETD7,ZNF618,IQUB,PIP4K2A,C17orf78,IGFBP7,CNR2,EFNA3,MCMDC2,MSR1,EGFL7,FGFR1,RASGEF1B,TEAD1,MAP3K19,HEG1,PLA2G10,FAXC,ARHGAP45,PDLIM1,ST3GAL6,DHODH,EHD3,LY6E,CDC26,RENBP,MTNR1A,CDK2AP1,COL4A1,CYP39A1,PALB2,VSIG10,PCK1,CLEC4F,GLDC,ZP3,GALNT18,CTSC,TCF7L1,ABHD2,SETBP1,SLIT3,MAF,CDH1,HSD17B6,STAB2,ETNPPL,CYP2F1,GLS2,ALB,ZEB2,DAB1,HSD17B13,PLBD2,CRYL1,SDS,HAL	hep2n_richter	MORN4,MYRFL,SPIC,NTF3,LZIC,GNAI2,ARHGAP10,LY6G6F,HIP1,LAIR1,CTDSPL,COLEC11,FIGNL1,TMEM232,GALNS,CDC45,STAB1,RBP7,KLF13,GNB1L,INTS5,NGF,SFTPD,GASK1A,MAMDC2,PHACTR2,MYO1H,LTBP4,TFPI,CTCFL,HGF,ASB9,LDB2,BMP7,ADGRF5,GLUL,CD5L,HPCAL1,INPP5D,CIB3,COL1A2,DMPK,GDPD4,LCK,KNTC1,SELE,ANKUB1,PTPRB,MYO1F,ANKRD55,ZNF260,NTN1,NR2C2AP,LAPTM5,OSBP2,C11orf65,DHDDS,IL34,SLC1A2,ROBO4,GTF2H3,KCP,CFAP206,LPL,GOT1L1,FBXL16,IGDCC4,BZW2,TM4SF4,SIRPA,PLB1,MAML3,RAB37,CES4A,HSCB,SGIP1,FLI1,SETD7,ZNF618,IQUB,PIP4K2A,C17orf78,IGFBP7,CNR2,EFNA3,MCMDC2,MSR1,EGFL7,FGFR1,RASGEF1B,TEAD1,MAP3K19,HEG1,PLA2G10,FAXC,ARHGAP45,PDLIM1,ST3GAL6,DHODH,EHD3,LY6E,CDC26,RENBP,MTNR1A,CDK2AP1,COL4A1,CYP39A1,PALB2,VSIG10,PCK1,CLEC4F,GLDC,ZP3,GALNT18,CTSC,TCF7L1,ABHD2,SETBP1,SLIT3,MAF,CDH1,HSD17B6,STAB2,ETNPPL,CYP2F1,GLS2,ALB,ZEB2,DAB1,HSD17B13,PLBD2,CRYL1,SDS,HAL	hep2n_richter	MORN4,MYRFL,SPIC,NTF3,LZIC,GNAI2,ARHGAP10,LY6G6F,HIP1,LAIR1,CTDSPL,COLEC11,FIGNL1,TMEM232,GALNS,CDC45,STAB1,RBP7,KLF13,GNB1L,INTS5,NGF,SFTPD,GASK1A,MAMDC2,PHACTR2,MYO1H,LTBP4,TFPI,CTCFL,HGF,ASB9,LDB2,BMP7,ADGRF5,GLUL,CD5L,HPCAL1,INPP5D,CIB3,COL1A2,DMPK,GDPD4,LCK,KNTC1,SELE,ANKUB1,PTPRB,MYO1F,ANKRD55,ZNF260,NTN1,NR2C2AP,LAPTM5,OSBP2,C11orf65,DHDDS,IL34,SLC1A2,ROBO4,GTF2H3,KCP,CFAP206,LPL,GOT1L1,FBXL16,IGDCC4,BZW2,TM4SF4,SIRPA,PLB1,MAML3,RAB37,CES4A,HSCB,SGIP1,FLI1,SETD7,ZNF618,IQUB,PIP4K2A,C17orf78,IGFBP7,CNR2,EFNA3,MCMDC2,MSR1,EGFL7,FGFR1,RASGEF1B,TEAD1,MAP3K19,HEG1,PLA2G10,FAXC,ARHGAP45,PDLIM1,ST3GAL6,DHODH,EHD3,LY6E,CDC26,RENBP,MTNR1A,CDK2AP1,COL4A1,CYP39A1,PALB2,VSIG10,PCK1,CLEC4F,GLDC,ZP3,GALNT18,CTSC,TCF7L1,ABHD2,SETBP1,SLIT3,MAF,CDH1,HSD17B6,STAB2,ETNPPL,CYP2F1,GLS2,ALB,ZEB2,DAB1,HSD17B13,PLBD2,CRYL1,SDS,HAL	hep2n_richter	MORN4,MYRFL,SPIC,NTF3,LZIC,GNAI2,ARHGAP10,LY6G6F,HIP1,LAIR1,CTDSPL,COLEC11,FIGNL1,TMEM232,GALNS,CDC45,STAB1,RBP7,KLF13,GNB1L,INTS5,NGF,SFTPD,GASK1A,MAMDC2,PHACTR2,MYO1H,LTBP4,TFPI,CTCFL,HGF,ASB9,LDB2,BMP7,ADGRF5,GLUL,CD5L,HPCAL1,INPP5D,CIB3,COL1A2,DMPK,GDPD4,LCK,KNTC1,SELE,ANKUB1,PTPRB,MYO1F,ANKRD55,ZNF260,NTN1,NR2C2AP,LAPTM5,OSBP2,C11orf65,DHDDS,IL34,SLC1A2,ROBO4,GTF2H3,KCP,CFAP206,LPL,GOT1L1,FBXL16,IGDCC4,BZW2,TM4SF4,SIRPA,PLB1,MAML3,RAB37,CES4A,HSCB,SGIP1,FLI1,SETD7,ZNF618,IQUB,PIP4K2A,C17orf78,IGFBP7,CNR2,EFNA3,MCMDC2,MSR1,EGFL7,FGFR1,RASGEF1B,TEAD1,MAP3K19,HEG1,PLA2G10,FAXC,ARHGAP45,PDLIM1,ST3GAL6,DHODH,EHD3,LY6E,CDC26,RENBP,MTNR1A,CDK2AP1,COL4A1,CYP39A1,PALB2,VSIG10,PCK1,CLEC4F,GLDC,ZP3,GALNT18,CTSC,TCF7L1,ABHD2,SETBP1,SLIT3,MAF,CDH1,HSD17B6,STAB2,ETNPPL,CYP2F1,GLS2,ALB,ZEB2,DAB1,HSD17B13,PLBD2,CRYL1,SDS,HAL	hep2n_richter	MORN4,MYRFL,SPIC,NTF3,LZIC,GNAI2,ARHGAP10,LY6G6F,HIP1,LAIR1,CTDSPL,COLEC11,FIGNL1,TMEM232,GALNS,CDC45,STAB1,RBP7,KLF13,GNB1L,INTS5,NGF,SFTPD,GASK1A,MAMDC2,PHACTR2,MYO1H,LTBP4,TFPI,CTCFL,HGF,ASB9,LDB2,BMP7,ADGRF5,GLUL,CD5L,HPCAL1,INPP5D,CIB3,COL1A2,DMPK,GDPD4,LCK,KNTC1,SELE,ANKUB1,PTPRB,MYO1F,ANKRD55,ZNF260,NTN1,NR2C2AP,LAPTM5,OSBP2,C11orf65,DHDDS,IL34,SLC1A2,ROBO4,GTF2H3,KCP,CFAP206,LPL,GOT1L1,FBXL16,IGDCC4,BZW2,TM4SF4,SIRPA,PLB1,MAML3,RAB37,CES4A,HSCB,SGIP1,FLI1,SETD7,ZNF618,IQUB,PIP4K2A,C17orf78,IGFBP7,CNR2,EFNA3,MCMDC2,MSR1,EGFL7,FGFR1,RASGEF1B,TEAD1,MAP3K19,HEG1,PLA2G10,FAXC,ARHGAP45,PDLIM1,ST3GAL6,DHODH,EHD3,LY6E,CDC26,RENBP,MTNR1A,CDK2AP1,COL4A1,CYP39A1,PALB2,VSIG10,PCK1,CLEC4F,GLDC,ZP3,GALNT18,CTSC,TCF7L1,ABHD2,SETBP1,SLIT3,MAF,CDH1,HSD17B6,STAB2,ETNPPL,CYP2F1,GLS2,ALB,ZEB2,DAB1,HSD17B13,PLBD2,CRYL1,SDS,HAL	hep2n_richter	MORN4,MYRFL,SPIC,NTF3,LZIC,GNAI2,ARHGAP10,LY6G6F,HIP1,LAIR1,CTDSPL,COLEC11,FIGNL1,TMEM232,GALNS,CDC45,STAB1,RBP7,KLF13,GNB1L,INTS5,NGF,SFTPD,GASK1A,MAMDC2,PHACTR2,MYO1H,LTBP4,TFPI,CTCFL,HGF,ASB9,LDB2,BMP7,ADGRF5,GLUL,CD5L,HPCAL1,INPP5D,CIB3,COL1A2,DMPK,GDPD4,LCK,KNTC1,SELE,ANKUB1,PTPRB,MYO1F,ANKRD55,ZNF260,NTN1,NR2C2AP,LAPTM5,OSBP2,C11orf65,DHDDS,IL34,SLC1A2,ROBO4,GTF2H3,KCP,CFAP206,LPL,GOT1L1,FBXL16,IGDCC4,BZW2,TM4SF4,SIRPA,PLB1,MAML3,RAB37,CES4A,HSCB,SGIP1,FLI1,SETD7,ZNF618,IQUB,PIP4K2A,C17orf78,IGFBP7,CNR2,EFNA3,MCMDC2,MSR1,EGFL7,FGFR1,RASGEF1B,TEAD1,MAP3K19,HEG1,PLA2G10,FAXC,ARHGAP45,PDLIM1,ST3GAL6,DHODH,EHD3,LY6E,CDC26,RENBP,MTNR1A,CDK2AP1,COL4A1,CYP39A1,PALB2,VSIG10,PCK1,CLEC4F,GLDC,ZP3,GALNT18,CTSC,TCF7L1,ABHD2,SETBP1,SLIT3,MAF,CDH1,HSD17B6,STAB2,ETNPPL,CYP2F1,GLS2,ALB,ZEB2,DAB1,HSD17B13,PLBD2,CRYL1,SDS,HAL	hep2n_richter	MORN4,MYRFL,SPIC,NTF3,LZIC,GNAI2,ARHGAP10,LY6G6F,HIP1,LAIR1,CTDSPL,COLEC11,FIGNL1,TMEM232,GALNS,CDC45,STAB1,RBP7,KLF13,GNB1L,INTS5,NGF,SFTPD,GASK1A,MAMDC2,PHACTR2,MYO1H,LTBP4,TFPI,CTCFL,HGF,ASB9,LDB2,BMP7,ADGRF5,GLUL,CD5L,HPCAL1,INPP5D,CIB3,COL1A2,DMPK,GDPD4,LCK,KNTC1,SELE,ANKUB1,PTPRB,MYO1F,ANKRD55,ZNF260,NTN1,NR2C2AP,LAPTM5,OSBP2,C11orf65,DHDDS,IL34,SLC1A2,ROBO4,GTF2H3,KCP,CFAP206,LPL,GOT1L1,FBXL16,IGDCC4,BZW2,TM4SF4,SIRPA,PLB1,MAML3,RAB37,CES4A,HSCB,SGIP1,FLI1,SETD7,ZNF618,IQUB,PIP4K2A,C17orf78,IGFBP7,CNR2,EFNA3,MCMDC2,MSR1,EGFL7,FGFR1,RASGEF1B,TEAD1,MAP3K19,HEG1,PLA2G10,FAXC,ARHGAP45,PDLIM1,ST3GAL6,DHODH,EHD3,LY6E,CDC26,RENBP,MTNR1A,CDK2AP1,COL4A1,CYP39A1,PALB2,VSIG10,PCK1,CLEC4F,GLDC,ZP3,GALNT18,CTSC,TCF7L1,ABHD2,SETBP1,SLIT3,MAF,CDH1,HSD17B6,STAB2,ETNPPL,CYP2F1,GLS2,ALB,ZEB2,DAB1,HSD17B13,PLBD2,CRYL1,SDS,HAL	hep2n_richter	MORN4,MYRFL,SPIC,NTF3,LZIC,GNAI2,ARHGAP10,LY6G6F,HIP1,LAIR1,CTDSPL,COLEC11,FIGNL1,TMEM232,GALNS,CDC45,STAB1,RBP7,KLF13,GNB1L,INTS5,NGF,SFTPD,GASK1A,MAMDC2,PHACTR2,MYO1H,LTBP4,TFPI,CTCFL,HGF,ASB9,LDB2,BMP7,ADGRF5,GLUL,CD5L,HPCAL1,INPP5D,CIB3,COL1A2,DMPK,GDPD4,LCK,KNTC1,SELE,ANKUB1,PTPRB,MYO1F,ANKRD55,ZNF260,NTN1,NR2C2AP,LAPTM5,OSBP2,C11orf65,DHDDS,IL34,SLC1A2,ROBO4,GTF2H3,KCP,CFAP206,LPL,GOT1L1,FBXL16,IGDCC4,BZW2,TM4SF4,SIRPA,PLB1,MAML3,RAB37,CES4A,HSCB,SGIP1,FLI1,SETD7,ZNF618,IQUB,PIP4K2A,C17orf78,IGFBP7,CNR2,EFNA3,MCMDC2,MSR1,EGFL7,FGFR1,RASGEF1B,TEAD1,MAP3K19,HEG1,PLA2G10,FAXC,ARHGAP45,PDLIM1,ST3GAL6,DHODH,EHD3,LY6E,CDC26,RENBP,MTNR1A,CDK2AP1,COL4A1,CYP39A1,PALB2,VSIG10,PCK1,CLEC4F,GLDC,ZP3,GALNT18,CTSC,TCF7L1,ABHD2,SETBP1,SLIT3,MAF,CDH1,HSD17B6,STAB2,ETNPPL,CYP2F1,GLS2,ALB,ZEB2,DAB1,HSD17B13,PLBD2,CRYL1,SDS,HAL	hep2n_richter	MORN4,MYRFL,SPIC,NTF3,LZIC,GNAI2,ARHGAP10,LY6G6F,HIP1,LAIR1,CTDSPL,COLEC11,FIGNL1,TMEM232,GALNS,CDC45,STAB1,RBP7,KLF13,GNB1L,INTS5,NGF,SFTPD,GASK1A,MAMDC2,PHACTR2,MYO1H,LTBP4,TFPI,CTCFL,HGF,ASB9,LDB2,BMP7,ADGRF5,GLUL,CD5L,HPCAL1,INPP5D,CIB3,COL1A2,DMPK,GDPD4,LCK,KNTC1,SELE,ANKUB1,PTPRB,MYO1F,ANKRD55,ZNF260,NTN1,NR2C2AP,LAPTM5,OSBP2,C11orf65,DHDDS,IL34,SLC1A2,ROBO4,GTF2H3,KCP,CFAP206,LPL,GOT1L1,FBXL16,IGDCC4,BZW2,TM4SF4,SIRPA,PLB1,MAML3,RAB37,CES4A,HSCB,SGIP1,FLI1,SETD7,ZNF618,IQUB,PIP4K2A,C17orf78,IGFBP7,CNR2,EFNA3,MCMDC2,MSR1,EGFL7,FGFR1,RASGEF1B,TEAD1,MAP3K19,HEG1,PLA2G10,FAXC,ARHGAP45,PDLIM1,ST3GAL6,DHODH,EHD3,LY6E,CDC26,RENBP,MTNR1A,CDK2AP1,COL4A1,CYP39A1,PALB2,VSIG10,PCK1,CLEC4F,GLDC,ZP3,GALNT18,CTSC,TCF7L1,ABHD2,SETBP1,SLIT3,MAF,CDH1,HSD17B6,STAB2,ETNPPL,CYP2F1,GLS2,ALB,ZEB2,DAB1,HSD17B13,PLBD2,CRYL1,SDS,HAL	hep2n_richter	MORN4,MYRFL,SPIC,NTF3,LZIC,GNAI2,ARHGAP10,LY6G6F,HIP1,LAIR1,CTDSPL,COLEC11,FIGNL1,TMEM232,GALNS,CDC45,STAB1,RBP7,KLF13,GNB1L,INTS5,NGF,SFTPD,GASK1A,MAMDC2,PHACTR2,MYO1H,LTBP4,TFPI,CTCFL,HGF,ASB9,LDB2,BMP7,ADGRF5,GLUL,CD5L,HPCAL1,INPP5D,CIB3,COL1A2,DMPK,GDPD4,LCK,KNTC1,SELE,ANKUB1,PTPRB,MYO1F,ANKRD55,ZNF260,NTN1,NR2C2AP,LAPTM5,OSBP2,C11orf65,DHDDS,IL34,SLC1A2,ROBO4,GTF2H3,KCP,CFAP206,LPL,GOT1L1,FBXL16,IGDCC4,BZW2,TM4SF4,SIRPA,PLB1,MAML3,RAB37,CES4A,HSCB,SGIP1,FLI1,SETD7,ZNF618,IQUB,PIP4K2A,C17orf78,IGFBP7,CNR2,EFNA3,MCMDC2,MSR1,EGFL7,FGFR1,RASGEF1B,TEAD1,MAP3K19,HEG1,PLA2G10,FAXC,ARHGAP45,PDLIM1,ST3GAL6,DHODH,EHD3,LY6E,CDC26,RENBP,MTNR1A,CDK2AP1,COL4A1,CYP39A1,PALB2,VSIG10,PCK1,CLEC4F,GLDC,ZP3,GALNT18,CTSC,TCF7L1,ABHD2,SETBP1,SLIT3,MAF,CDH1,HSD17B6,STAB2,ETNPPL,CYP2F1,GLS2,ALB,ZEB2,DAB1,HSD17B13,PLBD2,CRYL1,SDS,HAL	hep2n_richter	MORN4,MYRFL,SPIC,NTF3,LZIC,GNAI2,ARHGAP10,LY6G6F,HIP1,LAIR1,CTDSPL,COLEC11,FIGNL1,TMEM232,GALNS,CDC45,STAB1,RBP7,KLF13,GNB1L,INTS5,NGF,SFTPD,GASK1A,MAMDC2,PHACTR2,MYO1H,LTBP4,TFPI,CTCFL,HGF,ASB9,LDB2,BMP7,ADGRF5,GLUL,CD5L,HPCAL1,INPP5D,CIB3,COL1A2,DMPK,GDPD4,LCK,KNTC1,SELE,ANKUB1,PTPRB,MYO1F,ANKRD55,ZNF260,NTN1,NR2C2AP,LAPTM5,OSBP2,C11orf65,DHDDS,IL34,SLC1A2,ROBO4,GTF2H3,KCP,CFAP206,LPL,GOT1L1,FBXL16,IGDCC4,BZW2,TM4SF4,SIRPA,PLB1,MAML3,RAB37,CES4A,HSCB,SGIP1,FLI1,SETD7,ZNF618,IQUB,PIP4K2A,C17orf78,IGFBP7,CNR2,EFNA3,MCMDC2,MSR1,EGFL7,FGFR1,RASGEF1B,TEAD1,MAP3K19,HEG1,PLA2G10,FAXC,ARHGAP45,PDLIM1,ST3GAL6,DHODH,EHD3,LY6E,CDC26,RENBP,MTNR1A,CDK2AP1,COL4A1,CYP39A1,PALB2,VSIG10,PCK1,CLEC4F,GLDC,ZP3,GALNT18,CTSC,TCF7L1,ABHD2,SETBP1,SLIT3,MAF,CDH1,HSD17B6,STAB2,ETNPPL,CYP2F1,GLS2,ALB,ZEB2,DAB1,HSD17B13,PLBD2,CRYL1,SDS,HAL	hep2n_richter	MORN4,MYRFL,SPIC,NTF3,LZIC,GNAI2,ARHGAP10,LY6G6F,HIP1,LAIR1,CTDSPL,COLEC11,FIGNL1,TMEM232,GALNS,CDC45,STAB1,RBP7,KLF13,GNB1L,INTS5,NGF,SFTPD,GASK1A,MAMDC2,PHACTR2,MYO1H,LTBP4,TFPI,CTCFL,HGF,ASB9,LDB2,BMP7,ADGRF5,GLUL,CD5L,HPCAL1,INPP5D,CIB3,COL1A2,DMPK,GDPD4,LCK,KNTC1,SELE,ANKUB1,PTPRB,MYO1F,ANKRD55,ZNF260,NTN1,NR2C2AP,LAPTM5,OSBP2,C11orf65,DHDDS,IL34,SLC1A2,ROBO4,GTF2H3,KCP,CFAP206,LPL,GOT1L1,FBXL16,IGDCC4,BZW2,TM4SF4,SIRPA,PLB1,MAML3,RAB37,CES4A,HSCB,SGIP1,FLI1,SETD7,ZNF618,IQUB,PIP4K2A,C17orf78,IGFBP7,CNR2,EFNA3,MCMDC2,MSR1,EGFL7,FGFR1,RASGEF1B,TEAD1,MAP3K19,HEG1,PLA2G10,FAXC,ARHGAP45,PDLIM1,ST3GAL6,DHODH,EHD3,LY6E,CDC26,RENBP,MTNR1A,CDK2AP1,COL4A1,CYP39A1,PALB2,VSIG10,PCK1,CLEC4F,GLDC,ZP3,GALNT18,CTSC,TCF7L1,ABHD2,SETBP1,SLIT3,MAF,CDH1,HSD17B6,STAB2,ETNPPL,CYP2F1,GLS2,ALB,ZEB2,DAB1,HSD17B13,PLBD2,CRYL1,SDS,HAL	hep2n_richter	MORN4,MYRFL,SPIC,NTF3,LZIC,GNAI2,ARHGAP10,LY6G6F,HIP1,LAIR1,CTDSPL,COLEC11,FIGNL1,TMEM232,GALNS,CDC45,STAB1,RBP7,KLF13,GNB1L,INTS5,NGF,SFTPD,GASK1A,MAMDC2,PHACTR2,MYO1H,LTBP4,TFPI,CTCFL,HGF,ASB9,LDB2,BMP7,ADGRF5,GLUL,CD5L,HPCAL1,INPP5D,CIB3,COL1A2,DMPK,GDPD4,LCK,KNTC1,SELE,ANKUB1,PTPRB,MYO1F,ANKRD55,ZNF260,NTN1,NR2C2AP,LAPTM5,OSBP2,C11orf65,DHDDS,IL34,SLC1A2,ROBO4,GTF2H3,KCP,CFAP206,LPL,GOT1L1,FBXL16,IGDCC4,BZW2,TM4SF4,SIRPA,PLB1,MAML3,RAB37,CES4A,HSCB,SGIP1,FLI1,SETD7,ZNF618,IQUB,PIP4K2A,C17orf78,IGFBP7,CNR2,EFNA3,MCMDC2,MSR1,EGFL7,FGFR1,RASGEF1B,TEAD1,MAP3K19,HEG1,PLA2G10,FAXC,ARHGAP45,PDLIM1,ST3GAL6,DHODH,EHD3,LY6E,CDC26,RENBP,MTNR1A,CDK2AP1,COL4A1,CYP39A1,PALB2,VSIG10,PCK1,CLEC4F,GLDC,ZP3,GALNT18,CTSC,TCF7L1,ABHD2,SETBP1,SLIT3,MAF,CDH1,HSD17B6,STAB2,ETNPPL,CYP2F1,GLS2,ALB,ZEB2,DAB1,HSD17B13,PLBD2,CRYL1,SDS,HAL	hep2n_richter	MORN4,MYRFL,SPIC,NTF3,LZIC,GNAI2,ARHGAP10,LY6G6F,HIP1,LAIR1,CTDSPL,COLEC11,FIGNL1,TMEM232,GALNS,CDC45,STAB1,RBP7,KLF13,GNB1L,INTS5,NGF,SFTPD,GASK1A,MAMDC2,PHACTR2,MYO1H,LTBP4,TFPI,CTCFL,HGF,ASB9,LDB2,BMP7,ADGRF5,GLUL,CD5L,HPCAL1,INPP5D,CIB3,COL1A2,DMPK,GDPD4,LCK,KNTC1,SELE,ANKUB1,PTPRB,MYO1F,ANKRD55,ZNF260,NTN1,NR2C2AP,LAPTM5,OSBP2,C11orf65,DHDDS,IL34,SLC1A2,ROBO4,GTF2H3,KCP,CFAP206,LPL,GOT1L1,FBXL16,IGDCC4,BZW2,TM4SF4,SIRPA,PLB1,MAML3,RAB37,CES4A,HSCB,SGIP1,FLI1,SETD7,ZNF618,IQUB,PIP4K2A,C17orf78,IGFBP7,CNR2,EFNA3,MCMDC2,MSR1,EGFL7,FGFR1,RASGEF1B,TEAD1,MAP3K19,HEG1,PLA2G10,FAXC,ARHGAP45,PDLIM1,ST3GAL6,DHODH,EHD3,LY6E,CDC26,RENBP,MTNR1A,CDK2AP1,COL4A1,CYP39A1,PALB2,VSIG10,PCK1,CLEC4F,GLDC,ZP3,GALNT18,CTSC,TCF7L1,ABHD2,SETBP1,SLIT3,MAF,CDH1,HSD17B6,STAB2,ETNPPL,CYP2F1,GLS2,ALB,ZEB2,DAB1,HSD17B13,PLBD2,CRYL1,SDS,HAL	hep2n_richter	MORN4,MYRFL,SPIC,NTF3,LZIC,GNAI2,ARHGAP10,LY6G6F,HIP1,LAIR1,CTDSPL,COLEC11,FIGNL1,TMEM232,GALNS,CDC45,STAB1,RBP7,KLF13,GNB1L,INTS5,NGF,SFTPD,GASK1A,MAMDC2,PHACTR2,MYO1H,LTBP4,TFPI,CTCFL,HGF,ASB9,LDB2,BMP7,ADGRF5,GLUL,CD5L,HPCAL1,INPP5D,CIB3,COL1A2,DMPK,GDPD4,LCK,KNTC1,SELE,ANKUB1,PTPRB,MYO1F,ANKRD55,ZNF260,NTN1,NR2C2AP,LAPTM5,OSBP2,C11orf65,DHDDS,IL34,SLC1A2,ROBO4,GTF2H3,KCP,CFAP206,LPL,GOT1L1,FBXL16,IGDCC4,BZW2,TM4SF4,SIRPA,PLB1,MAML3,RAB37,CES4A,HSCB,SGIP1,FLI1,SETD7,ZNF618,IQUB,PIP4K2A,C17orf78,IGFBP7,CNR2,EFNA3,MCMDC2,MSR1,EGFL7,FGFR1,RASGEF1B,TEAD1,MAP3K19,HEG1,PLA2G10,FAXC,ARHGAP45,PDLIM1,ST3GAL6,DHODH,EHD3,LY6E,CDC26,RENBP,MTNR1A,CDK2AP1,COL4A1,CYP39A1,PALB2,VSIG10,PCK1,CLEC4F,GLDC,ZP3,GALNT18,CTSC,TCF7L1,ABHD2,SETBP1,SLIT3,MAF,CDH1,HSD17B6,STAB2,ETNPPL,CYP2F1,GLS2,ALB,ZEB2,DAB1,HSD17B13,PLBD2,CRYL1,SDS,HAL	hep2n_richter	MORN4,MYRFL,SPIC,NTF3,LZIC,GNAI2,ARHGAP10,LY6G6F,HIP1,LAIR1,CTDSPL,COLEC11,FIGNL1,TMEM232,GALNS,CDC45,STAB1,RBP7,KLF13,GNB1L,INTS5,NGF,SFTPD,GASK1A,MAMDC2,PHACTR2,MYO1H,LTBP4,TFPI,CTCFL,HGF,ASB9,LDB2,BMP7,ADGRF5,GLUL,CD5L,HPCAL1,INPP5D,CIB3,COL1A2,DMPK,GDPD4,LCK,KNTC1,SELE,ANKUB1,PTPRB,MYO1F,ANKRD55,ZNF260,NTN1,NR2C2AP,LAPTM5,OSBP2,C11orf65,DHDDS,IL34,SLC1A2,ROBO4,GTF2H3,KCP,CFAP206,LPL,GOT1L1,FBXL16,IGDCC4,BZW2,TM4SF4,SIRPA,PLB1,MAML3,RAB37,CES4A,HSCB,SGIP1,FLI1,SETD7,ZNF618,IQUB,PIP4K2A,C17orf78,IGFBP7,CNR2,EFNA3,MCMDC2,MSR1,EGFL7,FGFR1,RASGEF1B,TEAD1,MAP3K19,HEG1,PLA2G10,FAXC,ARHGAP45,PDLIM1,ST3GAL6,DHODH,EHD3,LY6E,CDC26,RENBP,MTNR1A,CDK2AP1,COL4A1,CYP39A1,PALB2,VSIG10,PCK1,CLEC4F,GLDC,ZP3,GALNT18,CTSC,TCF7L1,ABHD2,SETBP1,SLIT3,MAF,CDH1,HSD17B6,STAB2,ETNPPL,CYP2F1,GLS2,ALB,ZEB2,DAB1,HSD17B13,PLBD2,CRYL1,SDS,HAL	hep2n_richter	MORN4,MYRFL,SPIC,NTF3,LZIC,GNAI2,ARHGAP10,LY6G6F,HIP1,LAIR1,CTDSPL,COLEC11,FIGNL1,TMEM232,GALNS,CDC45,STAB1,RBP7,KLF13,GNB1L,INTS5,NGF,SFTPD,GASK1A,MAMDC2,PHACTR2,MYO1H,LTBP4,TFPI,CTCFL,HGF,ASB9,LDB2,BMP7,ADGRF5,GLUL,CD5L,HPCAL1,INPP5D,CIB3,COL1A2,DMPK,GDPD4,LCK,KNTC1,SELE,ANKUB1,PTPRB,MYO1F,ANKRD55,ZNF260,NTN1,NR2C2AP,LAPTM5,OSBP2,C11orf65,DHDDS,IL34,SLC1A2,ROBO4,GTF2H3,KCP,CFAP206,LPL,GOT1L1,FBXL16,IGDCC4,BZW2,TM4SF4,SIRPA,PLB1,MAML3,RAB37,CES4A,HSCB,SGIP1,FLI1,SETD7,ZNF618,IQUB,PIP4K2A,C17orf78,IGFBP7,CNR2,EFNA3,MCMDC2,MSR1,EGFL7,FGFR1,RASGEF1B,TEAD1,MAP3K19,HEG1,PLA2G10,FAXC,ARHGAP45,PDLIM1,ST3GAL6,DHODH,EHD3,LY6E,CDC26,RENBP,MTNR1A,CDK2AP1,COL4A1,CYP39A1,PALB2,VSIG10,PCK1,CLEC4F,GLDC,ZP3,GALNT18,CTSC,TCF7L1,ABHD2,SETBP1,SLIT3,MAF,CDH1,HSD17B6,STAB2,ETNPPL,CYP2F1,GLS2,ALB,ZEB2,DAB1,HSD17B13,PLBD2,CRYL1,SDS,HAL	hep2n_richter	MORN4,MYRFL,SPIC,NTF3,LZIC,GNAI2,ARHGAP10,LY6G6F,HIP1,LAIR1,CTDSPL,COLEC11,FIGNL1,TMEM232,GALNS,CDC45,STAB1,RBP7,KLF13,GNB1L,INTS5,NGF,SFTPD,GASK1A,MAMDC2,PHACTR2,MYO1H,LTBP4,TFPI,CTCFL,HGF,ASB9,LDB2,BMP7,ADGRF5,GLUL,CD5L,HPCAL1,INPP5D,CIB3,COL1A2,DMPK,GDPD4,LCK,KNTC1,SELE,ANKUB1,PTPRB,MYO1F,ANKRD55,ZNF260,NTN1,NR2C2AP,LAPTM5,OSBP2,C11orf65,DHDDS,IL34,SLC1A2,ROBO4,GTF2H3,KCP,CFAP206,LPL,GOT1L1,FBXL16,IGDCC4,BZW2,TM4SF4,SIRPA,PLB1,MAML3,RAB37,CES4A,HSCB,SGIP1,FLI1,SETD7,ZNF618,IQUB,PIP4K2A,C17orf78,IGFBP7,CNR2,EFNA3,MCMDC2,MSR1,EGFL7,FGFR1,RASGEF1B,TEAD1,MAP3K19,HEG1,PLA2G10,FAXC,ARHGAP45,PDLIM1,ST3GAL6,DHODH,EHD3,LY6E,CDC26,RENBP,MTNR1A,CDK2AP1,COL4A1,CYP39A1,PALB2,VSIG10,PCK1,CLEC4F,GLDC,ZP3,GALNT18,CTSC,TCF7L1,ABHD2,SETBP1,SLIT3,MAF,CDH1,HSD17B6,STAB2,ETNPPL,CYP2F1,GLS2,ALB,ZEB2,DAB1,HSD17B13,PLBD2,CRYL1,SDS,HAL	hep2n_richter	MORN4,MYRFL,SPIC,NTF3,LZIC,GNAI2,ARHGAP10,LY6G6F,HIP1,LAIR1,CTDSPL,COLEC11,FIGNL1,TMEM232,GALNS,CDC45,STAB1,RBP7,KLF13,GNB1L,INTS5,NGF,SFTPD,GASK1A,MAMDC2,PHACTR2,MYO1H,LTBP4,TFPI,CTCFL,HGF,ASB9,LDB2,BMP7,ADGRF5,GLUL,CD5L,HPCAL1,INPP5D,CIB3,COL1A2,DMPK,GDPD4,LCK,KNTC1,SELE,ANKUB1,PTPRB,MYO1F,ANKRD55,ZNF260,NTN1,NR2C2AP,LAPTM5,OSBP2,C11orf65,DHDDS,IL34,SLC1A2,ROBO4,GTF2H3,KCP,CFAP206,LPL,GOT1L1,FBXL16,IGDCC4,BZW2,TM4SF4,SIRPA,PLB1,MAML3,RAB37,CES4A,HSCB,SGIP1,FLI1,SETD7,ZNF618,IQUB,PIP4K2A,C17orf78,IGFBP7,CNR2,EFNA3,MCMDC2,MSR1,EGFL7,FGFR1,RASGEF1B,TEAD1,MAP3K19,HEG1,PLA2G10,FAXC,ARHGAP45,PDLIM1,ST3GAL6,DHODH,EHD3,LY6E,CDC26,RENBP,MTNR1A,CDK2AP1,COL4A1,CYP39A1,PALB2,VSIG10,PCK1,CLEC4F,GLDC,ZP3,GALNT18,CTSC,TCF7L1,ABHD2,SETBP1,SLIT3,MAF,CDH1,HSD17B6,STAB2,ETNPPL,CYP2F1,GLS2,ALB,ZEB2,DAB1,HSD17B13,PLBD2,CRYL1,SDS,HAL	hep2n_richter	MORN4,MYRFL,SPIC,NTF3,LZIC,GNAI2,ARHGAP10,LY6G6F,HIP1,LAIR1,CTDSPL,COLEC11,FIGNL1,TMEM232,GALNS,CDC45,STAB1,RBP7,KLF13,GNB1L,INTS5,NGF,SFTPD,GASK1A,MAMDC2,PHACTR2,MYO1H,LTBP4,TFPI,CTCFL,HGF,ASB9,LDB2,BMP7,ADGRF5,GLUL,CD5L,HPCAL1,INPP5D,CIB3,COL1A2,DMPK,GDPD4,LCK,KNTC1,SELE,ANKUB1,PTPRB,MYO1F,ANKRD55,ZNF260,NTN1,NR2C2AP,LAPTM5,OSBP2,C11orf65,DHDDS,IL34,SLC1A2,ROBO4,GTF2H3,KCP,CFAP206,LPL,GOT1L1,FBXL16,IGDCC4,BZW2,TM4SF4,SIRPA,PLB1,MAML3,RAB37,CES4A,HSCB,SGIP1,FLI1,SETD7,ZNF618,IQUB,PIP4K2A,C17orf78,IGFBP7,CNR2,EFNA3,MCMDC2,MSR1,EGFL7,FGFR1,RASGEF1B,TEAD1,MAP3K19,HEG1,PLA2G10,FAXC,ARHGAP45,PDLIM1,ST3GAL6,DHODH,EHD3,LY6E,CDC26,RENBP,MTNR1A,CDK2AP1,COL4A1,CYP39A1,PALB2,VSIG10,PCK1,CLEC4F,GLDC,ZP3,GALNT18,CTSC,TCF7L1,ABHD2,SETBP1,SLIT3,MAF,CDH1,HSD17B6,STAB2,ETNPPL,CYP2F1,GLS2,ALB,ZEB2,DAB1,HSD17B13,PLBD2,CRYL1,SDS,HAL	hep2n_richter	MORN4,MYRFL,SPIC,NTF3,LZIC,GNAI2,ARHGAP10,LY6G6F,HIP1,LAIR1,CTDSPL,COLEC11,FIGNL1,TMEM232,GALNS,CDC45,STAB1,RBP7,KLF13,GNB1L,INTS5,NGF,SFTPD,GASK1A,MAMDC2,PHACTR2,MYO1H,LTBP4,TFPI,CTCFL,HGF,ASB9,LDB2,BMP7,ADGRF5,GLUL,CD5L,HPCAL1,INPP5D,CIB3,COL1A2,DMPK,GDPD4,LCK,KNTC1,SELE,ANKUB1,PTPRB,MYO1F,ANKRD55,ZNF260,NTN1,NR2C2AP,LAPTM5,OSBP2,C11orf65,DHDDS,IL34,SLC1A2,ROBO4,GTF2H3,KCP,CFAP206,LPL,GOT1L1,FBXL16,IGDCC4,BZW2,TM4SF4,SIRPA,PLB1,MAML3,RAB37,CES4A,HSCB,SGIP1,FLI1,SETD7,ZNF618,IQUB,PIP4K2A,C17orf78,IGFBP7,CNR2,EFNA3,MCMDC2,MSR1,EGFL7,FGFR1,RASGEF1B,TEAD1,MAP3K19,HEG1,PLA2G10,FAXC,ARHGAP45,PDLIM1,ST3GAL6,DHODH,EHD3,LY6E,CDC26,RENBP,MTNR1A,CDK2AP1,COL4A1,CYP39A1,PALB2,VSIG10,PCK1,CLEC4F,GLDC,ZP3,GALNT18,CTSC,TCF7L1,ABHD2,SETBP1,SLIT3,MAF,CDH1,HSD17B6,STAB2,ETNPPL,CYP2F1,GLS2,ALB,ZEB2,DAB1,HSD17B13,PLBD2,CRYL1,SDS,HAL	hep2n_richter	MORN4,MYRFL,SPIC,NTF3,LZIC,GNAI2,ARHGAP10,LY6G6F,HIP1,LAIR1,CTDSPL,COLEC11,FIGNL1,TMEM232,GALNS,CDC45,STAB1,RBP7,KLF13,GNB1L,INTS5,NGF,SFTPD,GASK1A,MAMDC2,PHACTR2,MYO1H,LTBP4,TFPI,CTCFL,HGF,ASB9,LDB2,BMP7,ADGRF5,GLUL,CD5L,HPCAL1,INPP5D,CIB3,COL1A2,DMPK,GDPD4,LCK,KNTC1,SELE,ANKUB1,PTPRB,MYO1F,ANKRD55,ZNF260,NTN1,NR2C2AP,LAPTM5,OSBP2,C11orf65,DHDDS,IL34,SLC1A2,ROBO4,GTF2H3,KCP,CFAP206,LPL,GOT1L1,FBXL16,IGDCC4,BZW2,TM4SF4,SIRPA,PLB1,MAML3,RAB37,CES4A,HSCB,SGIP1,FLI1,SETD7,ZNF618,IQUB,PIP4K2A,C17orf78,IGFBP7,CNR2,EFNA3,MCMDC2,MSR1,EGFL7,FGFR1,RASGEF1B,TEAD1,MAP3K19,HEG1,PLA2G10,FAXC,ARHGAP45,PDLIM1,ST3GAL6,DHODH,EHD3,LY6E,CDC26,RENBP,MTNR1A,CDK2AP1,COL4A1,CYP39A1,PALB2,VSIG10,PCK1,CLEC4F,GLDC,ZP3,GALNT18,CTSC,TCF7L1,ABHD2,SETBP1,SLIT3,MAF,CDH1,HSD17B6,STAB2,ETNPPL,CYP2F1,GLS2,ALB,ZEB2,DAB1,HSD17B13,PLBD2,CRYL1,SDS,HAL	hep2n_richter	MORN4,MYRFL,SPIC,NTF3,LZIC,GNAI2,ARHGAP10,LY6G6F,HIP1,LAIR1,CTDSPL,COLEC11,FIGNL1,TMEM232,GALNS,CDC45,STAB1,RBP7,KLF13,GNB1L,INTS5,NGF,SFTPD,GASK1A,MAMDC2,PHACTR2,MYO1H,LTBP4,TFPI,CTCFL,HGF,ASB9,LDB2,BMP7,ADGRF5,GLUL,CD5L,HPCAL1,INPP5D,CIB3,COL1A2,DMPK,GDPD4,LCK,KNTC1,SELE,ANKUB1,PTPRB,MYO1F,ANKRD55,ZNF260,NTN1,NR2C2AP,LAPTM5,OSBP2,C11orf65,DHDDS,IL34,SLC1A2,ROBO4,GTF2H3,KCP,CFAP206,LPL,GOT1L1,FBXL16,IGDCC4,BZW2,TM4SF4,SIRPA,PLB1,MAML3,RAB37,CES4A,HSCB,SGIP1,FLI1,SETD7,ZNF618,IQUB,PIP4K2A,C17orf78,IGFBP7,CNR2,EFNA3,MCMDC2,MSR1,EGFL7,FGFR1,RASGEF1B,TEAD1,MAP3K19,HEG1,PLA2G10,FAXC,ARHGAP45,PDLIM1,ST3GAL6,DHODH,EHD3,LY6E,CDC26,RENBP,MTNR1A,CDK2AP1,COL4A1,CYP39A1,PALB2,VSIG10,PCK1,CLEC4F,GLDC,ZP3,GALNT18,CTSC,TCF7L1,ABHD2,SETBP1,SLIT3,MAF,CDH1,HSD17B6,STAB2,ETNPPL,CYP2F1,GLS2,ALB,ZEB2,DAB1,HSD17B13,PLBD2,CRYL1,SDS,HAL	hep2n_richter	MORN4,MYRFL,SPIC,NTF3,LZIC,GNAI2,ARHGAP10,LY6G6F,HIP1,LAIR1,CTDSPL,COLEC11,FIGNL1,TMEM232,GALNS,CDC45,STAB1,RBP7,KLF13,GNB1L,INTS5,NGF,SFTPD,GASK1A,MAMDC2,PHACTR2,MYO1H,LTBP4,TFPI,CTCFL,HGF,ASB9,LDB2,BMP7,ADGRF5,GLUL,CD5L,HPCAL1,INPP5D,CIB3,COL1A2,DMPK,GDPD4,LCK,KNTC1,SELE,ANKUB1,PTPRB,MYO1F,ANKRD55,ZNF260,NTN1,NR2C2AP,LAPTM5,OSBP2,C11orf65,DHDDS,IL34,SLC1A2,ROBO4,GTF2H3,KCP,CFAP206,LPL,GOT1L1,FBXL16,IGDCC4,BZW2,TM4SF4,SIRPA,PLB1,MAML3,RAB37,CES4A,HSCB,SGIP1,FLI1,SETD7,ZNF618,IQUB,PIP4K2A,C17orf78,IGFBP7,CNR2,EFNA3,MCMDC2,MSR1,EGFL7,FGFR1,RASGEF1B,TEAD1,MAP3K19,HEG1,PLA2G10,FAXC,ARHGAP45,PDLIM1,ST3GAL6,DHODH,EHD3,LY6E,CDC26,RENBP,MTNR1A,CDK2AP1,COL4A1,CYP39A1,PALB2,VSIG10,PCK1,CLEC4F,GLDC,ZP3,GALNT18,CTSC,TCF7L1,ABHD2,SETBP1,SLIT3,MAF,CDH1,HSD17B6,STAB2,ETNPPL,CYP2F1,GLS2,ALB,ZEB2,DAB1,HSD17B13,PLBD2,CRYL1,SDS,HAL	hep2n_richter	MORN4,MYRFL,SPIC,NTF3,LZIC,GNAI2,ARHGAP10,LY6G6F,HIP1,LAIR1,CTDSPL,COLEC11,FIGNL1,TMEM232,GALNS,CDC45,STAB1,RBP7,KLF13,GNB1L,INTS5,NGF,SFTPD,GASK1A,MAMDC2,PHACTR2,MYO1H,LTBP4,TFPI,CTCFL,HGF,ASB9,LDB2,BMP7,ADGRF5,GLUL,CD5L,HPCAL1,INPP5D,CIB3,COL1A2,DMPK,GDPD4,LCK,KNTC1,SELE,ANKUB1,PTPRB,MYO1F,ANKRD55,ZNF260,NTN1,NR2C2AP,LAPTM5,OSBP2,C11orf65,DHDDS,IL34,SLC1A2,ROBO4,GTF2H3,KCP,CFAP206,LPL,GOT1L1,FBXL16,IGDCC4,BZW2,TM4SF4,SIRPA,PLB1,MAML3,RAB37,CES4A,HSCB,SGIP1,FLI1,SETD7,ZNF618,IQUB,PIP4K2A,C17orf78,IGFBP7,CNR2,EFNA3,MCMDC2,MSR1,EGFL7,FGFR1,RASGEF1B,TEAD1,MAP3K19,HEG1,PLA2G10,FAXC,ARHGAP45,PDLIM1,ST3GAL6,DHODH,EHD3,LY6E,CDC26,RENBP,MTNR1A,CDK2AP1,COL4A1,CYP39A1,PALB2,VSIG10,PCK1,CLEC4F,GLDC,ZP3,GALNT18,CTSC,TCF7L1,ABHD2,SETBP1,SLIT3,MAF,CDH1,HSD17B6,STAB2,ETNPPL,CYP2F1,GLS2,ALB,ZEB2,DAB1,HSD17B13,PLBD2,CRYL1,SDS,HAL	hep2n_richter	MORN4,MYRFL,SPIC,NTF3,LZIC,GNAI2,ARHGAP10,LY6G6F,HIP1,LAIR1,CTDSPL,COLEC11,FIGNL1,TMEM232,GALNS,CDC45,STAB1,RBP7,KLF13,GNB1L,INTS5,NGF,SFTPD,GASK1A,MAMDC2,PHACTR2,MYO1H,LTBP4,TFPI,CTCFL,HGF,ASB9,LDB2,BMP7,ADGRF5,GLUL,CD5L,HPCAL1,INPP5D,CIB3,COL1A2,DMPK,GDPD4,LCK,KNTC1,SELE,ANKUB1,PTPRB,MYO1F,ANKRD55,ZNF260,NTN1,NR2C2AP,LAPTM5,OSBP2,C11orf65,DHDDS,IL34,SLC1A2,ROBO4,GTF2H3,KCP,CFAP206,LPL,GOT1L1,FBXL16,IGDCC4,BZW2,TM4SF4,SIRPA,PLB1,MAML3,RAB37,CES4A,HSCB,SGIP1,FLI1,SETD7,ZNF618,IQUB,PIP4K2A,C17orf78,IGFBP7,CNR2,EFNA3,MCMDC2,MSR1,EGFL7,FGFR1,RASGEF1B,TEAD1,MAP3K19,HEG1,PLA2G10,FAXC,ARHGAP45,PDLIM1,ST3GAL6,DHODH,EHD3,LY6E,CDC26,RENBP,MTNR1A,CDK2AP1,COL4A1,CYP39A1,PALB2,VSIG10,PCK1,CLEC4F,GLDC,ZP3,GALNT18,CTSC,TCF7L1,ABHD2,SETBP1,SLIT3,MAF,CDH1,HSD17B6,STAB2,ETNPPL,CYP2F1,GLS2,ALB,ZEB2,DAB1,HSD17B13,PLBD2,CRYL1,SDS,HAL	hep2n_richter	MORN4,MYRFL,SPIC,NTF3,LZIC,GNAI2,ARHGAP10,LY6G6F,HIP1,LAIR1,CTDSPL,COLEC11,FIGNL1,TMEM232,GALNS,CDC45,STAB1,RBP7,KLF13,GNB1L,INTS5,NGF,SFTPD,GASK1A,MAMDC2,PHACTR2,MYO1H,LTBP4,TFPI,CTCFL,HGF,ASB9,LDB2,BMP7,ADGRF5,GLUL,CD5L,HPCAL1,INPP5D,CIB3,COL1A2,DMPK,GDPD4,LCK,KNTC1,SELE,ANKUB1,PTPRB,MYO1F,ANKRD55,ZNF260,NTN1,NR2C2AP,LAPTM5,OSBP2,C11orf65,DHDDS,IL34,SLC1A2,ROBO4,GTF2H3,KCP,CFAP206,LPL,GOT1L1,FBXL16,IGDCC4,BZW2,TM4SF4,SIRPA,PLB1,MAML3,RAB37,CES4A,HSCB,SGIP1,FLI1,SETD7,ZNF618,IQUB,PIP4K2A,C17orf78,IGFBP7,CNR2,EFNA3,MCMDC2,MSR1,EGFL7,FGFR1,RASGEF1B,TEAD1,MAP3K19,HEG1,PLA2G10,FAXC,ARHGAP45,PDLIM1,ST3GAL6,DHODH,EHD3,LY6E,CDC26,RENBP,MTNR1A,CDK2AP1,COL4A1,CYP39A1,PALB2,VSIG10,PCK1,CLEC4F,GLDC,ZP3,GALNT18,CTSC,TCF7L1,ABHD2,SETBP1,SLIT3,MAF,CDH1,HSD17B6,STAB2,ETNPPL,CYP2F1,GLS2,ALB,ZEB2,DAB1,HSD17B13,PLBD2,CRYL1,SDS,HAL	hep2n_richter	MORN4,MYRFL,SPIC,NTF3,LZIC,GNAI2,ARHGAP10,LY6G6F,HIP1,LAIR1,CTDSPL,COLEC11,FIGNL1,TMEM232,GALNS,CDC45,STAB1,RBP7,KLF13,GNB1L,INTS5,NGF,SFTPD,GASK1A,MAMDC2,PHACTR2,MYO1H,LTBP4,TFPI,CTCFL,HGF,ASB9,LDB2,BMP7,ADGRF5,GLUL,CD5L,HPCAL1,INPP5D,CIB3,COL1A2,DMPK,GDPD4,LCK,KNTC1,SELE,ANKUB1,PTPRB,MYO1F,ANKRD55,ZNF260,NTN1,NR2C2AP,LAPTM5,OSBP2,C11orf65,DHDDS,IL34,SLC1A2,ROBO4,GTF2H3,KCP,CFAP206,LPL,GOT1L1,FBXL16,IGDCC4,BZW2,TM4SF4,SIRPA,PLB1,MAML3,RAB37,CES4A,HSCB,SGIP1,FLI1,SETD7,ZNF618,IQUB,PIP4K2A,C17orf78,IGFBP7,CNR2,EFNA3,MCMDC2,MSR1,EGFL7,FGFR1,RASGEF1B,TEAD1,MAP3K19,HEG1,PLA2G10,FAXC,ARHGAP45,PDLIM1,ST3GAL6,DHODH,EHD3,LY6E,CDC26,RENBP,MTNR1A,CDK2AP1,COL4A1,CYP39A1,PALB2,VSIG10,PCK1,CLEC4F,GLDC,ZP3,GALNT18,CTSC,TCF7L1,ABHD2,SETBP1,SLIT3,MAF,CDH1,HSD17B6,STAB2,ETNPPL,CYP2F1,GLS2,ALB,ZEB2,DAB1,HSD17B13,PLBD2,CRYL1,SDS,HAL	hep2n_richter	MORN4,MYRFL,SPIC,NTF3,LZIC,GNAI2,ARHGAP10,LY6G6F,HIP1,LAIR1,CTDSPL,COLEC11,FIGNL1,TMEM232,GALNS,CDC45,STAB1,RBP7,KLF13,GNB1L,INTS5,NGF,SFTPD,GASK1A,MAMDC2,PHACTR2,MYO1H,LTBP4,TFPI,CTCFL,HGF,ASB9,LDB2,BMP7,ADGRF5,GLUL,CD5L,HPCAL1,INPP5D,CIB3,COL1A2,DMPK,GDPD4,LCK,KNTC1,SELE,ANKUB1,PTPRB,MYO1F,ANKRD55,ZNF260,NTN1,NR2C2AP,LAPTM5,OSBP2,C11orf65,DHDDS,IL34,SLC1A2,ROBO4,GTF2H3,KCP,CFAP206,LPL,GOT1L1,FBXL16,IGDCC4,BZW2,TM4SF4,SIRPA,PLB1,MAML3,RAB37,CES4A,HSCB,SGIP1,FLI1,SETD7,ZNF618,IQUB,PIP4K2A,C17orf78,IGFBP7,CNR2,EFNA3,MCMDC2,MSR1,EGFL7,FGFR1,RASGEF1B,TEAD1,MAP3K19,HEG1,PLA2G10,FAXC,ARHGAP45,PDLIM1,ST3GAL6,DHODH,EHD3,LY6E,CDC26,RENBP,MTNR1A,CDK2AP1,COL4A1,CYP39A1,PALB2,VSIG10,PCK1,CLEC4F,GLDC,ZP3,GALNT18,CTSC,TCF7L1,ABHD2,SETBP1,SLIT3,MAF,CDH1,HSD17B6,STAB2,ETNPPL,CYP2F1,GLS2,ALB,ZEB2,DAB1,HSD17B13,PLBD2,CRYL1,SDS,HAL	hep2n_richter	MORN4,MYRFL,SPIC,NTF3,LZIC,GNAI2,ARHGAP10,LY6G6F,HIP1,LAIR1,CTDSPL,COLEC11,FIGNL1,TMEM232,GALNS,CDC45,STAB1,RBP7,KLF13,GNB1L,INTS5,NGF,SFTPD,GASK1A,MAMDC2,PHACTR2,MYO1H,LTBP4,TFPI,CTCFL,HGF,ASB9,LDB2,BMP7,ADGRF5,GLUL,CD5L,HPCAL1,INPP5D,CIB3,COL1A2,DMPK,GDPD4,LCK,KNTC1,SELE,ANKUB1,PTPRB,MYO1F,ANKRD55,ZNF260,NTN1,NR2C2AP,LAPTM5,OSBP2,C11orf65,DHDDS,IL34,SLC1A2,ROBO4,GTF2H3,KCP,CFAP206,LPL,GOT1L1,FBXL16,IGDCC4,BZW2,TM4SF4,SIRPA,PLB1,MAML3,RAB37,CES4A,HSCB,SGIP1,FLI1,SETD7,ZNF618,IQUB,PIP4K2A,C17orf78,IGFBP7,CNR2,EFNA3,MCMDC2,MSR1,EGFL7,FGFR1,RASGEF1B,TEAD1,MAP3K19,HEG1,PLA2G10,FAXC,ARHGAP45,PDLIM1,ST3GAL6,DHODH,EHD3,LY6E,CDC26,RENBP,MTNR1A,CDK2AP1,COL4A1,CYP39A1,PALB2,VSIG10,PCK1,CLEC4F,GLDC,ZP3,GALNT18,CTSC,TCF7L1,ABHD2,SETBP1,SLIT3,MAF,CDH1,HSD17B6,STAB2,ETNPPL,CYP2F1,GLS2,ALB,ZEB2,DAB1,HSD17B13,PLBD2,CRYL1,SDS,HAL	hep2n_richter	MORN4,MYRFL,SPIC,NTF3,LZIC,GNAI2,ARHGAP10,LY6G6F,HIP1,LAIR1,CTDSPL,COLEC11,FIGNL1,TMEM232,GALNS,CDC45,STAB1,RBP7,KLF13,GNB1L,INTS5,NGF,SFTPD,GASK1A,MAMDC2,PHACTR2,MYO1H,LTBP4,TFPI,CTCFL,HGF,ASB9,LDB2,BMP7,ADGRF5,GLUL,CD5L,HPCAL1,INPP5D,CIB3,COL1A2,DMPK,GDPD4,LCK,KNTC1,SELE,ANKUB1,PTPRB,MYO1F,ANKRD55,ZNF260,NTN1,NR2C2AP,LAPTM5,OSBP2,C11orf65,DHDDS,IL34,SLC1A2,ROBO4,GTF2H3,KCP,CFAP206,LPL,GOT1L1,FBXL16,IGDCC4,BZW2,TM4SF4,SIRPA,PLB1,MAML3,RAB37,CES4A,HSCB,SGIP1,FLI1,SETD7,ZNF618,IQUB,PIP4K2A,C17orf78,IGFBP7,CNR2,EFNA3,MCMDC2,MSR1,EGFL7,FGFR1,RASGEF1B,TEAD1,MAP3K19,HEG1,PLA2G10,FAXC,ARHGAP45,PDLIM1,ST3GAL6,DHODH,EHD3,LY6E,CDC26,RENBP,MTNR1A,CDK2AP1,COL4A1,CYP39A1,PALB2,VSIG10,PCK1,CLEC4F,GLDC,ZP3,GALNT18,CTSC,TCF7L1,ABHD2,SETBP1,SLIT3,MAF,CDH1,HSD17B6,STAB2,ETNPPL,CYP2F1,GLS2,ALB,ZEB2,DAB1,HSD17B13,PLBD2,CRYL1,SDS,HAL	hep2n_richter	MORN4,MYRFL,SPIC,NTF3,LZIC,GNAI2,ARHGAP10,LY6G6F,HIP1,LAIR1,CTDSPL,COLEC11,FIGNL1,TMEM232,GALNS,CDC45,STAB1,RBP7,KLF13,GNB1L,INTS5,NGF,SFTPD,GASK1A,MAMDC2,PHACTR2,MYO1H,LTBP4,TFPI,CTCFL,HGF,ASB9,LDB2,BMP7,ADGRF5,GLUL,CD5L,HPCAL1,INPP5D,CIB3,COL1A2,DMPK,GDPD4,LCK,KNTC1,SELE,ANKUB1,PTPRB,MYO1F,ANKRD55,ZNF260,NTN1,NR2C2AP,LAPTM5,OSBP2,C11orf65,DHDDS,IL34,SLC1A2,ROBO4,GTF2H3,KCP,CFAP206,LPL,GOT1L1,FBXL16,IGDCC4,BZW2,TM4SF4,SIRPA,PLB1,MAML3,RAB37,CES4A,HSCB,SGIP1,FLI1,SETD7,ZNF618,IQUB,PIP4K2A,C17orf78,IGFBP7,CNR2,EFNA3,MCMDC2,MSR1,EGFL7,FGFR1,RASGEF1B,TEAD1,MAP3K19,HEG1,PLA2G10,FAXC,ARHGAP45,PDLIM1,ST3GAL6,DHODH,EHD3,LY6E,CDC26,RENBP,MTNR1A,CDK2AP1,COL4A1,CYP39A1,PALB2,VSIG10,PCK1,CLEC4F,GLDC,ZP3,GALNT18,CTSC,TCF7L1,ABHD2,SETBP1,SLIT3,MAF,CDH1,HSD17B6,STAB2,ETNPPL,CYP2F1,GLS2,ALB,ZEB2,DAB1,HSD17B13,PLBD2,CRYL1,SDS,HAL	hep2n_richter	MORN4,MYRFL,SPIC,NTF3,LZIC,GNAI2,ARHGAP10,LY6G6F,HIP1,LAIR1,CTDSPL,COLEC11,FIGNL1,TMEM232,GALNS,CDC45,STAB1,RBP7,KLF13,GNB1L,INTS5,NGF,SFTPD,GASK1A,MAMDC2,PHACTR2,MYO1H,LTBP4,TFPI,CTCFL,HGF,ASB9,LDB2,BMP7,ADGRF5,GLUL,CD5L,HPCAL1,INPP5D,CIB3,COL1A2,DMPK,GDPD4,LCK,KNTC1,SELE,ANKUB1,PTPRB,MYO1F,ANKRD55,ZNF260,NTN1,NR2C2AP,LAPTM5,OSBP2,C11orf65,DHDDS,IL34,SLC1A2,ROBO4,GTF2H3,KCP,CFAP206,LPL,GOT1L1,FBXL16,IGDCC4,BZW2,TM4SF4,SIRPA,PLB1,MAML3,RAB37,CES4A,HSCB,SGIP1,FLI1,SETD7,ZNF618,IQUB,PIP4K2A,C17orf78,IGFBP7,CNR2,EFNA3,MCMDC2,MSR1,EGFL7,FGFR1,RASGEF1B,TEAD1,MAP3K19,HEG1,PLA2G10,FAXC,ARHGAP45,PDLIM1,ST3GAL6,DHODH,EHD3,LY6E,CDC26,RENBP,MTNR1A,CDK2AP1,COL4A1,CYP39A1,PALB2,VSIG10,PCK1,CLEC4F,GLDC,ZP3,GALNT18,CTSC,TCF7L1,ABHD2,SETBP1,SLIT3,MAF,CDH1,HSD17B6,STAB2,ETNPPL,CYP2F1,GLS2,ALB,ZEB2,DAB1,HSD17B13,PLBD2,CRYL1,SDS,HAL	hep2n_richter	MORN4,MYRFL,SPIC,NTF3,LZIC,GNAI2,ARHGAP10,LY6G6F,HIP1,LAIR1,CTDSPL,COLEC11,FIGNL1,TMEM232,GALNS,CDC45,STAB1,RBP7,KLF13,GNB1L,INTS5,NGF,SFTPD,GASK1A,MAMDC2,PHACTR2,MYO1H,LTBP4,TFPI,CTCFL,HGF,ASB9,LDB2,BMP7,ADGRF5,GLUL,CD5L,HPCAL1,INPP5D,CIB3,COL1A2,DMPK,GDPD4,LCK,KNTC1,SELE,ANKUB1,PTPRB,MYO1F,ANKRD55,ZNF260,NTN1,NR2C2AP,LAPTM5,OSBP2,C11orf65,DHDDS,IL34,SLC1A2,ROBO4,GTF2H3,KCP,CFAP206,LPL,GOT1L1,FBXL16,IGDCC4,BZW2,TM4SF4,SIRPA,PLB1,MAML3,RAB37,CES4A,HSCB,SGIP1,FLI1,SETD7,ZNF618,IQUB,PIP4K2A,C17orf78,IGFBP7,CNR2,EFNA3,MCMDC2,MSR1,EGFL7,FGFR1,RASGEF1B,TEAD1,MAP3K19,HEG1,PLA2G10,FAXC,ARHGAP45,PDLIM1,ST3GAL6,DHODH,EHD3,LY6E,CDC26,RENBP,MTNR1A,CDK2AP1,COL4A1,CYP39A1,PALB2,VSIG10,PCK1,CLEC4F,GLDC,ZP3,GALNT18,CTSC,TCF7L1,ABHD2,SETBP1,SLIT3,MAF,CDH1,HSD17B6,STAB2,ETNPPL,CYP2F1,GLS2,ALB,ZEB2,DAB1,HSD17B13,PLBD2,CRYL1,SDS,HAL	hep2n_richter	MORN4,MYRFL,SPIC,NTF3,LZIC,GNAI2,ARHGAP10,LY6G6F,HIP1,LAIR1,CTDSPL,COLEC11,FIGNL1,TMEM232,GALNS,CDC45,STAB1,RBP7,KLF13,GNB1L,INTS5,NGF,SFTPD,GASK1A,MAMDC2,PHACTR2,MYO1H,LTBP4,TFPI,CTCFL,HGF,ASB9,LDB2,BMP7,ADGRF5,GLUL,CD5L,HPCAL1,INPP5D,CIB3,COL1A2,DMPK,GDPD4,LCK,KNTC1,SELE,ANKUB1,PTPRB,MYO1F,ANKRD55,ZNF260,NTN1,NR2C2AP,LAPTM5,OSBP2,C11orf65,DHDDS,IL34,SLC1A2,ROBO4,GTF2H3,KCP,CFAP206,LPL,GOT1L1,FBXL16,IGDCC4,BZW2,TM4SF4,SIRPA,PLB1,MAML3,RAB37,CES4A,HSCB,SGIP1,FLI1,SETD7,ZNF618,IQUB,PIP4K2A,C17orf78,IGFBP7,CNR2,EFNA3,MCMDC2,MSR1,EGFL7,FGFR1,RASGEF1B,TEAD1,MAP3K19,HEG1,PLA2G10,FAXC,ARHGAP45,PDLIM1,ST3GAL6,DHODH,EHD3,LY6E,CDC26,RENBP,MTNR1A,CDK2AP1,COL4A1,CYP39A1,PALB2,VSIG10,PCK1,CLEC4F,GLDC,ZP3,GALNT18,CTSC,TCF7L1,ABHD2,SETBP1,SLIT3,MAF,CDH1,HSD17B6,STAB2,ETNPPL,CYP2F1,GLS2,ALB,ZEB2,DAB1,HSD17B13,PLBD2,CRYL1,SDS,HAL	hep2n_richter	MORN4,MYRFL,SPIC,NTF3,LZIC,GNAI2,ARHGAP10,LY6G6F,HIP1,LAIR1,CTDSPL,COLEC11,FIGNL1,TMEM232,GALNS,CDC45,STAB1,RBP7,KLF13,GNB1L,INTS5,NGF,SFTPD,GASK1A,MAMDC2,PHACTR2,MYO1H,LTBP4,TFPI,CTCFL,HGF,ASB9,LDB2,BMP7,ADGRF5,GLUL,CD5L,HPCAL1,INPP5D,CIB3,COL1A2,DMPK,GDPD4,LCK,KNTC1,SELE,ANKUB1,PTPRB,MYO1F,ANKRD55,ZNF260,NTN1,NR2C2AP,LAPTM5,OSBP2,C11orf65,DHDDS,IL34,SLC1A2,ROBO4,GTF2H3,KCP,CFAP206,LPL,GOT1L1,FBXL16,IGDCC4,BZW2,TM4SF4,SIRPA,PLB1,MAML3,RAB37,CES4A,HSCB,SGIP1,FLI1,SETD7,ZNF618,IQUB,PIP4K2A,C17orf78,IGFBP7,CNR2,EFNA3,MCMDC2,MSR1,EGFL7,FGFR1,RASGEF1B,TEAD1,MAP3K19,HEG1,PLA2G10,FAXC,ARHGAP45,PDLIM1,ST3GAL6,DHODH,EHD3,LY6E,CDC26,RENBP,MTNR1A,CDK2AP1,COL4A1,CYP39A1,PALB2,VSIG10,PCK1,CLEC4F,GLDC,ZP3,GALNT18,CTSC,TCF7L1,ABHD2,SETBP1,SLIT3,MAF,CDH1,HSD17B6,STAB2,ETNPPL,CYP2F1,GLS2,ALB,ZEB2,DAB1,HSD17B13,PLBD2,CRYL1,SDS,HAL	hep2n_richter	MORN4,MYRFL,SPIC,NTF3,LZIC,GNAI2,ARHGAP10,LY6G6F,HIP1,LAIR1,CTDSPL,COLEC11,FIGNL1,TMEM232,GALNS,CDC45,STAB1,RBP7,KLF13,GNB1L,INTS5,NGF,SFTPD,GASK1A,MAMDC2,PHACTR2,MYO1H,LTBP4,TFPI,CTCFL,HGF,ASB9,LDB2,BMP7,ADGRF5,GLUL,CD5L,HPCAL1,INPP5D,CIB3,COL1A2,DMPK,GDPD4,LCK,KNTC1,SELE,ANKUB1,PTPRB,MYO1F,ANKRD55,ZNF260,NTN1,NR2C2AP,LAPTM5,OSBP2,C11orf65,DHDDS,IL34,SLC1A2,ROBO4,GTF2H3,KCP,CFAP206,LPL,GOT1L1,FBXL16,IGDCC4,BZW2,TM4SF4,SIRPA,PLB1,MAML3,RAB37,CES4A,HSCB,SGIP1,FLI1,SETD7,ZNF618,IQUB,PIP4K2A,C17orf78,IGFBP7,CNR2,EFNA3,MCMDC2,MSR1,EGFL7,FGFR1,RASGEF1B,TEAD1,MAP3K19,HEG1,PLA2G10,FAXC,ARHGAP45,PDLIM1,ST3GAL6,DHODH,EHD3,LY6E,CDC26,RENBP,MTNR1A,CDK2AP1,COL4A1,CYP39A1,PALB2,VSIG10,PCK1,CLEC4F,GLDC,ZP3,GALNT18,CTSC,TCF7L1,ABHD2,SETBP1,SLIT3,MAF,CDH1,HSD17B6,STAB2,ETNPPL,CYP2F1,GLS2,ALB,ZEB2,DAB1,HSD17B13,PLBD2,CRYL1,SDS,HAL	hep2n_richter	MORN4,MYRFL,SPIC,NTF3,LZIC,GNAI2,ARHGAP10,LY6G6F,HIP1,LAIR1,CTDSPL,COLEC11,FIGNL1,TMEM232,GALNS,CDC45,STAB1,RBP7,KLF13,GNB1L,INTS5,NGF,SFTPD,GASK1A,MAMDC2,PHACTR2,MYO1H,LTBP4,TFPI,CTCFL,HGF,ASB9,LDB2,BMP7,ADGRF5,GLUL,CD5L,HPCAL1,INPP5D,CIB3,COL1A2,DMPK,GDPD4,LCK,KNTC1,SELE,ANKUB1,PTPRB,MYO1F,ANKRD55,ZNF260,NTN1,NR2C2AP,LAPTM5,OSBP2,C11orf65,DHDDS,IL34,SLC1A2,ROBO4,GTF2H3,KCP,CFAP206,LPL,GOT1L1,FBXL16,IGDCC4,BZW2,TM4SF4,SIRPA,PLB1,MAML3,RAB37,CES4A,HSCB,SGIP1,FLI1,SETD7,ZNF618,IQUB,PIP4K2A,C17orf78,IGFBP7,CNR2,EFNA3,MCMDC2,MSR1,EGFL7,FGFR1,RASGEF1B,TEAD1,MAP3K19,HEG1,PLA2G10,FAXC,ARHGAP45,PDLIM1,ST3GAL6,DHODH,EHD3,LY6E,CDC26,RENBP,MTNR1A,CDK2AP1,COL4A1,CYP39A1,PALB2,VSIG10,PCK1,CLEC4F,GLDC,ZP3,GALNT18,CTSC,TCF7L1,ABHD2,SETBP1,SLIT3,MAF,CDH1,HSD17B6,STAB2,ETNPPL,CYP2F1,GLS2,ALB,ZEB2,DAB1,HSD17B13,PLBD2,CRYL1,SDS,HAL	hep2n_richter	MORN4,MYRFL,SPIC,NTF3,LZIC,GNAI2,ARHGAP10,LY6G6F,HIP1,LAIR1,CTDSPL,COLEC11,FIGNL1,TMEM232,GALNS,CDC45,STAB1,RBP7,KLF13,GNB1L,INTS5,NGF,SFTPD,GASK1A,MAMDC2,PHACTR2,MYO1H,LTBP4,TFPI,CTCFL,HGF,ASB9,LDB2,BMP7,ADGRF5,GLUL,CD5L,HPCAL1,INPP5D,CIB3,COL1A2,DMPK,GDPD4,LCK,KNTC1,SELE,ANKUB1,PTPRB,MYO1F,ANKRD55,ZNF260,NTN1,NR2C2AP,LAPTM5,OSBP2,C11orf65,DHDDS,IL34,SLC1A2,ROBO4,GTF2H3,KCP,CFAP206,LPL,GOT1L1,FBXL16,IGDCC4,BZW2,TM4SF4,SIRPA,PLB1,MAML3,RAB37,CES4A,HSCB,SGIP1,FLI1,SETD7,ZNF618,IQUB,PIP4K2A,C17orf78,IGFBP7,CNR2,EFNA3,MCMDC2,MSR1,EGFL7,FGFR1,RASGEF1B,TEAD1,MAP3K19,HEG1,PLA2G10,FAXC,ARHGAP45,PDLIM1,ST3GAL6,DHODH,EHD3,LY6E,CDC26,RENBP,MTNR1A,CDK2AP1,COL4A1,CYP39A1,PALB2,VSIG10,PCK1,CLEC4F,GLDC,ZP3,GALNT18,CTSC,TCF7L1,ABHD2,SETBP1,SLIT3,MAF,CDH1,HSD17B6,STAB2,ETNPPL,CYP2F1,GLS2,ALB,ZEB2,DAB1,HSD17B13,PLBD2,CRYL1,SDS,HAL	hep2n_richter	MORN4,MYRFL,SPIC,NTF3,LZIC,GNAI2,ARHGAP10,LY6G6F,HIP1,LAIR1,CTDSPL,COLEC11,FIGNL1,TMEM232,GALNS,CDC45,STAB1,RBP7,KLF13,GNB1L,INTS5,NGF,SFTPD,GASK1A,MAMDC2,PHACTR2,MYO1H,LTBP4,TFPI,CTCFL,HGF,ASB9,LDB2,BMP7,ADGRF5,GLUL,CD5L,HPCAL1,INPP5D,CIB3,COL1A2,DMPK,GDPD4,LCK,KNTC1,SELE,ANKUB1,PTPRB,MYO1F,ANKRD55,ZNF260,NTN1,NR2C2AP,LAPTM5,OSBP2,C11orf65,DHDDS,IL34,SLC1A2,ROBO4,GTF2H3,KCP,CFAP206,LPL,GOT1L1,FBXL16,IGDCC4,BZW2,TM4SF4,SIRPA,PLB1,MAML3,RAB37,CES4A,HSCB,SGIP1,FLI1,SETD7,ZNF618,IQUB,PIP4K2A,C17orf78,IGFBP7,CNR2,EFNA3,MCMDC2,MSR1,EGFL7,FGFR1,RASGEF1B,TEAD1,MAP3K19,HEG1,PLA2G10,FAXC,ARHGAP45,PDLIM1,ST3GAL6,DHODH,EHD3,LY6E,CDC26,RENBP,MTNR1A,CDK2AP1,COL4A1,CYP39A1,PALB2,VSIG10,PCK1,CLEC4F,GLDC,ZP3,GALNT18,CTSC,TCF7L1,ABHD2,SETBP1,SLIT3,MAF,CDH1,HSD17B6,STAB2,ETNPPL,CYP2F1,GLS2,ALB,ZEB2,DAB1,HSD17B13,PLBD2,CRYL1,SDS,HAL	hep2n_richter	MORN4,MYRFL,SPIC,NTF3,LZIC,GNAI2,ARHGAP10,LY6G6F,HIP1,LAIR1,CTDSPL,COLEC11,FIGNL1,TMEM232,GALNS,CDC45,STAB1,RBP7,KLF13,GNB1L,INTS5,NGF,SFTPD,GASK1A,MAMDC2,PHACTR2,MYO1H,LTBP4,TFPI,CTCFL,HGF,ASB9,LDB2,BMP7,ADGRF5,GLUL,CD5L,HPCAL1,INPP5D,CIB3,COL1A2,DMPK,GDPD4,LCK,KNTC1,SELE,ANKUB1,PTPRB,MYO1F,ANKRD55,ZNF260,NTN1,NR2C2AP,LAPTM5,OSBP2,C11orf65,DHDDS,IL34,SLC1A2,ROBO4,GTF2H3,KCP,CFAP206,LPL,GOT1L1,FBXL16,IGDCC4,BZW2,TM4SF4,SIRPA,PLB1,MAML3,RAB37,CES4A,HSCB,SGIP1,FLI1,SETD7,ZNF618,IQUB,PIP4K2A,C17orf78,IGFBP7,CNR2,EFNA3,MCMDC2,MSR1,EGFL7,FGFR1,RASGEF1B,TEAD1,MAP3K19,HEG1,PLA2G10,FAXC,ARHGAP45,PDLIM1,ST3GAL6,DHODH,EHD3,LY6E,CDC26,RENBP,MTNR1A,CDK2AP1,COL4A1,CYP39A1,PALB2,VSIG10,PCK1,CLEC4F,GLDC,ZP3,GALNT18,CTSC,TCF7L1,ABHD2,SETBP1,SLIT3,MAF,CDH1,HSD17B6,STAB2,ETNPPL,CYP2F1,GLS2,ALB,ZEB2,DAB1,HSD17B13,PLBD2,CRYL1,SDS,HAL	hep2n_richter	MORN4,MYRFL,SPIC,NTF3,LZIC,GNAI2,ARHGAP10,LY6G6F,HIP1,LAIR1,CTDSPL,COLEC11,FIGNL1,TMEM232,GALNS,CDC45,STAB1,RBP7,KLF13,GNB1L,INTS5,NGF,SFTPD,GASK1A,MAMDC2,PHACTR2,MYO1H,LTBP4,TFPI,CTCFL,HGF,ASB9,LDB2,BMP7,ADGRF5,GLUL,CD5L,HPCAL1,INPP5D,CIB3,COL1A2,DMPK,GDPD4,LCK,KNTC1,SELE,ANKUB1,PTPRB,MYO1F,ANKRD55,ZNF260,NTN1,NR2C2AP,LAPTM5,OSBP2,C11orf65,DHDDS,IL34,SLC1A2,ROBO4,GTF2H3,KCP,CFAP206,LPL,GOT1L1,FBXL16,IGDCC4,BZW2,TM4SF4,SIRPA,PLB1,MAML3,RAB37,CES4A,HSCB,SGIP1,FLI1,SETD7,ZNF618,IQUB,PIP4K2A,C17orf78,IGFBP7,CNR2,EFNA3,MCMDC2,MSR1,EGFL7,FGFR1,RASGEF1B,TEAD1,MAP3K19,HEG1,PLA2G10,FAXC,ARHGAP45,PDLIM1,ST3GAL6,DHODH,EHD3,LY6E,CDC26,RENBP,MTNR1A,CDK2AP1,COL4A1,CYP39A1,PALB2,VSIG10,PCK1,CLEC4F,GLDC,ZP3,GALNT18,CTSC,TCF7L1,ABHD2,SETBP1,SLIT3,MAF,CDH1,HSD17B6,STAB2,ETNPPL,CYP2F1,GLS2,ALB,ZEB2,DAB1,HSD17B13,PLBD2,CRYL1,SDS,HAL	hep2n_richter	MORN4,MYRFL,SPIC,NTF3,LZIC,GNAI2,ARHGAP10,LY6G6F,HIP1,LAIR1,CTDSPL,COLEC11,FIGNL1,TMEM232,GALNS,CDC45,STAB1,RBP7,KLF13,GNB1L,INTS5,NGF,SFTPD,GASK1A,MAMDC2,PHACTR2,MYO1H,LTBP4,TFPI,CTCFL,HGF,ASB9,LDB2,BMP7,ADGRF5,GLUL,CD5L,HPCAL1,INPP5D,CIB3,COL1A2,DMPK,GDPD4,LCK,KNTC1,SELE,ANKUB1,PTPRB,MYO1F,ANKRD55,ZNF260,NTN1,NR2C2AP,LAPTM5,OSBP2,C11orf65,DHDDS,IL34,SLC1A2,ROBO4,GTF2H3,KCP,CFAP206,LPL,GOT1L1,FBXL16,IGDCC4,BZW2,TM4SF4,SIRPA,PLB1,MAML3,RAB37,CES4A,HSCB,SGIP1,FLI1,SETD7,ZNF618,IQUB,PIP4K2A,C17orf78,IGFBP7,CNR2,EFNA3,MCMDC2,MSR1,EGFL7,FGFR1,RASGEF1B,TEAD1,MAP3K19,HEG1,PLA2G10,FAXC,ARHGAP45,PDLIM1,ST3GAL6,DHODH,EHD3,LY6E,CDC26,RENBP,MTNR1A,CDK2AP1,COL4A1,CYP39A1,PALB2,VSIG10,PCK1,CLEC4F,GLDC,ZP3,GALNT18,CTSC,TCF7L1,ABHD2,SETBP1,SLIT3,MAF,CDH1,HSD17B6,STAB2,ETNPPL,CYP2F1,GLS2,ALB,ZEB2,DAB1,HSD17B13,PLBD2,CRYL1,SDS,HAL	hep2n_richter	MORN4,MYRFL,SPIC,NTF3,LZIC,GNAI2,ARHGAP10,LY6G6F,HIP1,LAIR1,CTDSPL,COLEC11,FIGNL1,TMEM232,GALNS,CDC45,STAB1,RBP7,KLF13,GNB1L,INTS5,NGF,SFTPD,GASK1A,MAMDC2,PHACTR2,MYO1H,LTBP4,TFPI,CTCFL,HGF,ASB9,LDB2,BMP7,ADGRF5,GLUL,CD5L,HPCAL1,INPP5D,CIB3,COL1A2,DMPK,GDPD4,LCK,KNTC1,SELE,ANKUB1,PTPRB,MYO1F,ANKRD55,ZNF260,NTN1,NR2C2AP,LAPTM5,OSBP2,C11orf65,DHDDS,IL34,SLC1A2,ROBO4,GTF2H3,KCP,CFAP206,LPL,GOT1L1,FBXL16,IGDCC4,BZW2,TM4SF4,SIRPA,PLB1,MAML3,RAB37,CES4A,HSCB,SGIP1,FLI1,SETD7,ZNF618,IQUB,PIP4K2A,C17orf78,IGFBP7,CNR2,EFNA3,MCMDC2,MSR1,EGFL7,FGFR1,RASGEF1B,TEAD1,MAP3K19,HEG1,PLA2G10,FAXC,ARHGAP45,PDLIM1,ST3GAL6,DHODH,EHD3,LY6E,CDC26,RENBP,MTNR1A,CDK2AP1,COL4A1,CYP39A1,PALB2,VSIG10,PCK1,CLEC4F,GLDC,ZP3,GALNT18,CTSC,TCF7L1,ABHD2,SETBP1,SLIT3,MAF,CDH1,HSD17B6,STAB2,ETNPPL,CYP2F1,GLS2,ALB,ZEB2,DAB1,HSD17B13,PLBD2,CRYL1,SDS,HAL	hep2n_richter	MORN4,MYRFL,SPIC,NTF3,LZIC,GNAI2,ARHGAP10,LY6G6F,HIP1,LAIR1,CTDSPL,COLEC11,FIGNL1,TMEM232,GALNS,CDC45,STAB1,RBP7,KLF13,GNB1L,INTS5,NGF,SFTPD,GASK1A,MAMDC2,PHACTR2,MYO1H,LTBP4,TFPI,CTCFL,HGF,ASB9,LDB2,BMP7,ADGRF5,GLUL,CD5L,HPCAL1,INPP5D,CIB3,COL1A2,DMPK,GDPD4,LCK,KNTC1,SELE,ANKUB1,PTPRB,MYO1F,ANKRD55,ZNF260,NTN1,NR2C2AP,LAPTM5,OSBP2,C11orf65,DHDDS,IL34,SLC1A2,ROBO4,GTF2H3,KCP,CFAP206,LPL,GOT1L1,FBXL16,IGDCC4,BZW2,TM4SF4,SIRPA,PLB1,MAML3,RAB37,CES4A,HSCB,SGIP1,FLI1,SETD7,ZNF618,IQUB,PIP4K2A,C17orf78,IGFBP7,CNR2,EFNA3,MCMDC2,MSR1,EGFL7,FGFR1,RASGEF1B,TEAD1,MAP3K19,HEG1,PLA2G10,FAXC,ARHGAP45,PDLIM1,ST3GAL6,DHODH,EHD3,LY6E,CDC26,RENBP,MTNR1A,CDK2AP1,COL4A1,CYP39A1,PALB2,VSIG10,PCK1,CLEC4F,GLDC,ZP3,GALNT18,CTSC,TCF7L1,ABHD2,SETBP1,SLIT3,MAF,CDH1,HSD17B6,STAB2,ETNPPL,CYP2F1,GLS2,ALB,ZEB2,DAB1,HSD17B13,PLBD2,CRYL1,SDS,HAL	hep2n_richter	MORN4,MYRFL,SPIC,NTF3,LZIC,GNAI2,ARHGAP10,LY6G6F,HIP1,LAIR1,CTDSPL,COLEC11,FIGNL1,TMEM232,GALNS,CDC45,STAB1,RBP7,KLF13,GNB1L,INTS5,NGF,SFTPD,GASK1A,MAMDC2,PHACTR2,MYO1H,LTBP4,TFPI,CTCFL,HGF,ASB9,LDB2,BMP7,ADGRF5,GLUL,CD5L,HPCAL1,INPP5D,CIB3,COL1A2,DMPK,GDPD4,LCK,KNTC1,SELE,ANKUB1,PTPRB,MYO1F,ANKRD55,ZNF260,NTN1,NR2C2AP,LAPTM5,OSBP2,C11orf65,DHDDS,IL34,SLC1A2,ROBO4,GTF2H3,KCP,CFAP206,LPL,GOT1L1,FBXL16,IGDCC4,BZW2,TM4SF4,SIRPA,PLB1,MAML3,RAB37,CES4A,HSCB,SGIP1,FLI1,SETD7,ZNF618,IQUB,PIP4K2A,C17orf78,IGFBP7,CNR2,EFNA3,MCMDC2,MSR1,EGFL7,FGFR1,RASGEF1B,TEAD1,MAP3K19,HEG1,PLA2G10,FAXC,ARHGAP45,PDLIM1,ST3GAL6,DHODH,EHD3,LY6E,CDC26,RENBP,MTNR1A,CDK2AP1,COL4A1,CYP39A1,PALB2,VSIG10,PCK1,CLEC4F,GLDC,ZP3,GALNT18,CTSC,TCF7L1,ABHD2,SETBP1,SLIT3,MAF,CDH1,HSD17B6,STAB2,ETNPPL,CYP2F1,GLS2,ALB,ZEB2,DAB1,HSD17B13,PLBD2,CRYL1,SDS,HAL	hep2n_richter	MORN4,MYRFL,SPIC,NTF3,LZIC,GNAI2,ARHGAP10,LY6G6F,HIP1,LAIR1,CTDSPL,COLEC11,FIGNL1,TMEM232,GALNS,CDC45,STAB1,RBP7,KLF13,GNB1L,INTS5,NGF,SFTPD,GASK1A,MAMDC2,PHACTR2,MYO1H,LTBP4,TFPI,CTCFL,HGF,ASB9,LDB2,BMP7,ADGRF5,GLUL,CD5L,HPCAL1,INPP5D,CIB3,COL1A2,DMPK,GDPD4,LCK,KNTC1,SELE,ANKUB1,PTPRB,MYO1F,ANKRD55,ZNF260,NTN1,NR2C2AP,LAPTM5,OSBP2,C11orf65,DHDDS,IL34,SLC1A2,ROBO4,GTF2H3,KCP,CFAP206,LPL,GOT1L1,FBXL16,IGDCC4,BZW2,TM4SF4,SIRPA,PLB1,MAML3,RAB37,CES4A,HSCB,SGIP1,FLI1,SETD7,ZNF618,IQUB,PIP4K2A,C17orf78,IGFBP7,CNR2,EFNA3,MCMDC2,MSR1,EGFL7,FGFR1,RASGEF1B,TEAD1,MAP3K19,HEG1,PLA2G10,FAXC,ARHGAP45,PDLIM1,ST3GAL6,DHODH,EHD3,LY6E,CDC26,RENBP,MTNR1A,CDK2AP1,COL4A1,CYP39A1,PALB2,VSIG10,PCK1,CLEC4F,GLDC,ZP3,GALNT18,CTSC,TCF7L1,ABHD2,SETBP1,SLIT3,MAF,CDH1,HSD17B6,STAB2,ETNPPL,CYP2F1,GLS2,ALB,ZEB2,DAB1,HSD17B13,PLBD2,CRYL1,SDS,HAL	hep2n_richter	MORN4,MYRFL,SPIC,NTF3,LZIC,GNAI2,ARHGAP10,LY6G6F,HIP1,LAIR1,CTDSPL,COLEC11,FIGNL1,TMEM232,GALNS,CDC45,STAB1,RBP7,KLF13,GNB1L,INTS5,NGF,SFTPD,GASK1A,MAMDC2,PHACTR2,MYO1H,LTBP4,TFPI,CTCFL,HGF,ASB9,LDB2,BMP7,ADGRF5,GLUL,CD5L,HPCAL1,INPP5D,CIB3,COL1A2,DMPK,GDPD4,LCK,KNTC1,SELE,ANKUB1,PTPRB,MYO1F,ANKRD55,ZNF260,NTN1,NR2C2AP,LAPTM5,OSBP2,C11orf65,DHDDS,IL34,SLC1A2,ROBO4,GTF2H3,KCP,CFAP206,LPL,GOT1L1,FBXL16,IGDCC4,BZW2,TM4SF4,SIRPA,PLB1,MAML3,RAB37,CES4A,HSCB,SGIP1,FLI1,SETD7,ZNF618,IQUB,PIP4K2A,C17orf78,IGFBP7,CNR2,EFNA3,MCMDC2,MSR1,EGFL7,FGFR1,RASGEF1B,TEAD1,MAP3K19,HEG1,PLA2G10,FAXC,ARHGAP45,PDLIM1,ST3GAL6,DHODH,EHD3,LY6E,CDC26,RENBP,MTNR1A,CDK2AP1,COL4A1,CYP39A1,PALB2,VSIG10,PCK1,CLEC4F,GLDC,ZP3,GALNT18,CTSC,TCF7L1,ABHD2,SETBP1,SLIT3,MAF,CDH1,HSD17B6,STAB2,ETNPPL,CYP2F1,GLS2,ALB,ZEB2,DAB1,HSD17B13,PLBD2,CRYL1,SDS,HAL	hep2n_richter	MORN4,MYRFL,SPIC,NTF3,LZIC,GNAI2,ARHGAP10,LY6G6F,HIP1,LAIR1,CTDSPL,COLEC11,FIGNL1,TMEM232,GALNS,CDC45,STAB1,RBP7,KLF13,GNB1L,INTS5,NGF,SFTPD,GASK1A,MAMDC2,PHACTR2,MYO1H,LTBP4,TFPI,CTCFL,HGF,ASB9,LDB2,BMP7,ADGRF5,GLUL,CD5L,HPCAL1,INPP5D,CIB3,COL1A2,DMPK,GDPD4,LCK,KNTC1,SELE,ANKUB1,PTPRB,MYO1F,ANKRD55,ZNF260,NTN1,NR2C2AP,LAPTM5,OSBP2,C11orf65,DHDDS,IL34,SLC1A2,ROBO4,GTF2H3,KCP,CFAP206,LPL,GOT1L1,FBXL16,IGDCC4,BZW2,TM4SF4,SIRPA,PLB1,MAML3,RAB37,CES4A,HSCB,SGIP1,FLI1,SETD7,ZNF618,IQUB,PIP4K2A,C17orf78,IGFBP7,CNR2,EFNA3,MCMDC2,MSR1,EGFL7,FGFR1,RASGEF1B,TEAD1,MAP3K19,HEG1,PLA2G10,FAXC,ARHGAP45,PDLIM1,ST3GAL6,DHODH,EHD3,LY6E,CDC26,RENBP,MTNR1A,CDK2AP1,COL4A1,CYP39A1,PALB2,VSIG10,PCK1,CLEC4F,GLDC,ZP3,GALNT18,CTSC,TCF7L1,ABHD2,SETBP1,SLIT3,MAF,CDH1,HSD17B6,STAB2,ETNPPL,CYP2F1,GLS2,ALB,ZEB2,DAB1,HSD17B13,PLBD2,CRYL1,SDS,HAL	hep2n_richter	MORN4,MYRFL,SPIC,NTF3,LZIC,GNAI2,ARHGAP10,LY6G6F,HIP1,LAIR1,CTDSPL,COLEC11,FIGNL1,TMEM232,GALNS,CDC45,STAB1,RBP7,KLF13,GNB1L,INTS5,NGF,SFTPD,GASK1A,MAMDC2,PHACTR2,MYO1H,LTBP4,TFPI,CTCFL,HGF,ASB9,LDB2,BMP7,ADGRF5,GLUL,CD5L,HPCAL1,INPP5D,CIB3,COL1A2,DMPK,GDPD4,LCK,KNTC1,SELE,ANKUB1,PTPRB,MYO1F,ANKRD55,ZNF260,NTN1,NR2C2AP,LAPTM5,OSBP2,C11orf65,DHDDS,IL34,SLC1A2,ROBO4,GTF2H3,KCP,CFAP206,LPL,GOT1L1,FBXL16,IGDCC4,BZW2,TM4SF4,SIRPA,PLB1,MAML3,RAB37,CES4A,HSCB,SGIP1,FLI1,SETD7,ZNF618,IQUB,PIP4K2A,C17orf78,IGFBP7,CNR2,EFNA3,MCMDC2,MSR1,EGFL7,FGFR1,RASGEF1B,TEAD1,MAP3K19,HEG1,PLA2G10,FAXC,ARHGAP45,PDLIM1,ST3GAL6,DHODH,EHD3,LY6E,CDC26,RENBP,MTNR1A,CDK2AP1,COL4A1,CYP39A1,PALB2,VSIG10,PCK1,CLEC4F,GLDC,ZP3,GALNT18,CTSC,TCF7L1,ABHD2,SETBP1,SLIT3,MAF,CDH1,HSD17B6,STAB2,ETNPPL,CYP2F1,GLS2,ALB,ZEB2,DAB1,HSD17B13,PLBD2,CRYL1,SDS,HAL	hep2n_richter	MORN4,MYRFL,SPIC,NTF3,LZIC,GNAI2,ARHGAP10,LY6G6F,HIP1,LAIR1,CTDSPL,COLEC11,FIGNL1,TMEM232,GALNS,CDC45,STAB1,RBP7,KLF13,GNB1L,INTS5,NGF,SFTPD,GASK1A,MAMDC2,PHACTR2,MYO1H,LTBP4,TFPI,CTCFL,HGF,ASB9,LDB2,BMP7,ADGRF5,GLUL,CD5L,HPCAL1,INPP5D,CIB3,COL1A2,DMPK,GDPD4,LCK,KNTC1,SELE,ANKUB1,PTPRB,MYO1F,ANKRD55,ZNF260,NTN1,NR2C2AP,LAPTM5,OSBP2,C11orf65,DHDDS,IL34,SLC1A2,ROBO4,GTF2H3,KCP,CFAP206,LPL,GOT1L1,FBXL16,IGDCC4,BZW2,TM4SF4,SIRPA,PLB1,MAML3,RAB37,CES4A,HSCB,SGIP1,FLI1,SETD7,ZNF618,IQUB,PIP4K2A,C17orf78,IGFBP7,CNR2,EFNA3,MCMDC2,MSR1,EGFL7,FGFR1,RASGEF1B,TEAD1,MAP3K19,HEG1,PLA2G10,FAXC,ARHGAP45,PDLIM1,ST3GAL6,DHODH,EHD3,LY6E,CDC26,RENBP,MTNR1A,CDK2AP1,COL4A1,CYP39A1,PALB2,VSIG10,PCK1,CLEC4F,GLDC,ZP3,GALNT18,CTSC,TCF7L1,ABHD2,SETBP1,SLIT3,MAF,CDH1,HSD17B6,STAB2,ETNPPL,CYP2F1,GLS2,ALB,ZEB2,DAB1,HSD17B13,PLBD2,CRYL1,SDS,HAL	hep2n_richter	MORN4,MYRFL,SPIC,NTF3,LZIC,GNAI2,ARHGAP10,LY6G6F,HIP1,LAIR1,CTDSPL,COLEC11,FIGNL1,TMEM232,GALNS,CDC45,STAB1,RBP7,KLF13,GNB1L,INTS5,NGF,SFTPD,GASK1A,MAMDC2,PHACTR2,MYO1H,LTBP4,TFPI,CTCFL,HGF,ASB9,LDB2,BMP7,ADGRF5,GLUL,CD5L,HPCAL1,INPP5D,CIB3,COL1A2,DMPK,GDPD4,LCK,KNTC1,SELE,ANKUB1,PTPRB,MYO1F,ANKRD55,ZNF260,NTN1,NR2C2AP,LAPTM5,OSBP2,C11orf65,DHDDS,IL34,SLC1A2,ROBO4,GTF2H3,KCP,CFAP206,LPL,GOT1L1,FBXL16,IGDCC4,BZW2,TM4SF4,SIRPA,PLB1,MAML3,RAB37,CES4A,HSCB,SGIP1,FLI1,SETD7,ZNF618,IQUB,PIP4K2A,C17orf78,IGFBP7,CNR2,EFNA3,MCMDC2,MSR1,EGFL7,FGFR1,RASGEF1B,TEAD1,MAP3K19,HEG1,PLA2G10,FAXC,ARHGAP45,PDLIM1,ST3GAL6,DHODH,EHD3,LY6E,CDC26,RENBP,MTNR1A,CDK2AP1,COL4A1,CYP39A1,PALB2,VSIG10,PCK1,CLEC4F,GLDC,ZP3,GALNT18,CTSC,TCF7L1,ABHD2,SETBP1,SLIT3,MAF,CDH1,HSD17B6,STAB2,ETNPPL,CYP2F1,GLS2,ALB,ZEB2,DAB1,HSD17B13,PLBD2,CRYL1,SDS,HAL	hep2n_richter	MORN4,MYRFL,SPIC,NTF3,LZIC,GNAI2,ARHGAP10,LY6G6F,HIP1,LAIR1,CTDSPL,COLEC11,FIGNL1,TMEM232,GALNS,CDC45,STAB1,RBP7,KLF13,GNB1L,INTS5,NGF,SFTPD,GASK1A,MAMDC2,PHACTR2,MYO1H,LTBP4,TFPI,CTCFL,HGF,ASB9,LDB2,BMP7,ADGRF5,GLUL,CD5L,HPCAL1,INPP5D,CIB3,COL1A2,DMPK,GDPD4,LCK,KNTC1,SELE,ANKUB1,PTPRB,MYO1F,ANKRD55,ZNF260,NTN1,NR2C2AP,LAPTM5,OSBP2,C11orf65,DHDDS,IL34,SLC1A2,ROBO4,GTF2H3,KCP,CFAP206,LPL,GOT1L1,FBXL16,IGDCC4,BZW2,TM4SF4,SIRPA,PLB1,MAML3,RAB37,CES4A,HSCB,SGIP1,FLI1,SETD7,ZNF618,IQUB,PIP4K2A,C17orf78,IGFBP7,CNR2,EFNA3,MCMDC2,MSR1,EGFL7,FGFR1,RASGEF1B,TEAD1,MAP3K19,HEG1,PLA2G10,FAXC,ARHGAP45,PDLIM1,ST3GAL6,DHODH,EHD3,LY6E,CDC26,RENBP,MTNR1A,CDK2AP1,COL4A1,CYP39A1,PALB2,VSIG10,PCK1,CLEC4F,GLDC,ZP3,GALNT18,CTSC,TCF7L1,ABHD2,SETBP1,SLIT3,MAF,CDH1,HSD17B6,STAB2,ETNPPL,CYP2F1,GLS2,ALB,ZEB2,DAB1,HSD17B13,PLBD2,CRYL1,SDS,HAL	hep2n_richter	MORN4,MYRFL,SPIC,NTF3,LZIC,GNAI2,ARHGAP10,LY6G6F,HIP1,LAIR1,CTDSPL,COLEC11,FIGNL1,TMEM232,GALNS,CDC45,STAB1,RBP7,KLF13,GNB1L,INTS5,NGF,SFTPD,GASK1A,MAMDC2,PHACTR2,MYO1H,LTBP4,TFPI,CTCFL,HGF,ASB9,LDB2,BMP7,ADGRF5,GLUL,CD5L,HPCAL1,INPP5D,CIB3,COL1A2,DMPK,GDPD4,LCK,KNTC1,SELE,ANKUB1,PTPRB,MYO1F,ANKRD55,ZNF260,NTN1,NR2C2AP,LAPTM5,OSBP2,C11orf65,DHDDS,IL34,SLC1A2,ROBO4,GTF2H3,KCP,CFAP206,LPL,GOT1L1,FBXL16,IGDCC4,BZW2,TM4SF4,SIRPA,PLB1,MAML3,RAB37,CES4A,HSCB,SGIP1,FLI1,SETD7,ZNF618,IQUB,PIP4K2A,C17orf78,IGFBP7,CNR2,EFNA3,MCMDC2,MSR1,EGFL7,FGFR1,RASGEF1B,TEAD1,MAP3K19,HEG1,PLA2G10,FAXC,ARHGAP45,PDLIM1,ST3GAL6,DHODH,EHD3,LY6E,CDC26,RENBP,MTNR1A,CDK2AP1,COL4A1,CYP39A1,PALB2,VSIG10,PCK1,CLEC4F,GLDC,ZP3,GALNT18,CTSC,TCF7L1,ABHD2,SETBP1,SLIT3,MAF,CDH1,HSD17B6,STAB2,ETNPPL,CYP2F1,GLS2,ALB,ZEB2,DAB1,HSD17B13,PLBD2,CRYL1,SDS,HAL	hep2n_richter	MORN4,MYRFL,SPIC,NTF3,LZIC,GNAI2,ARHGAP10,LY6G6F,HIP1,LAIR1,CTDSPL,COLEC11,FIGNL1,TMEM232,GALNS,CDC45,STAB1,RBP7,KLF13,GNB1L,INTS5,NGF,SFTPD,GASK1A,MAMDC2,PHACTR2,MYO1H,LTBP4,TFPI,CTCFL,HGF,ASB9,LDB2,BMP7,ADGRF5,GLUL,CD5L,HPCAL1,INPP5D,CIB3,COL1A2,DMPK,GDPD4,LCK,KNTC1,SELE,ANKUB1,PTPRB,MYO1F,ANKRD55,ZNF260,NTN1,NR2C2AP,LAPTM5,OSBP2,C11orf65,DHDDS,IL34,SLC1A2,ROBO4,GTF2H3,KCP,CFAP206,LPL,GOT1L1,FBXL16,IGDCC4,BZW2,TM4SF4,SIRPA,PLB1,MAML3,RAB37,CES4A,HSCB,SGIP1,FLI1,SETD7,ZNF618,IQUB,PIP4K2A,C17orf78,IGFBP7,CNR2,EFNA3,MCMDC2,MSR1,EGFL7,FGFR1,RASGEF1B,TEAD1,MAP3K19,HEG1,PLA2G10,FAXC,ARHGAP45,PDLIM1,ST3GAL6,DHODH,EHD3,LY6E,CDC26,RENBP,MTNR1A,CDK2AP1,COL4A1,CYP39A1,PALB2,VSIG10,PCK1,CLEC4F,GLDC,ZP3,GALNT18,CTSC,TCF7L1,ABHD2,SETBP1,SLIT3,MAF,CDH1,HSD17B6,STAB2,ETNPPL,CYP2F1,GLS2,ALB,ZEB2,DAB1,HSD17B13,PLBD2,CRYL1,SDS,HAL	hep2n_richter	MORN4,MYRFL,SPIC,NTF3,LZIC,GNAI2,ARHGAP10,LY6G6F,HIP1,LAIR1,CTDSPL,COLEC11,FIGNL1,TMEM232,GALNS,CDC45,STAB1,RBP7,KLF13,GNB1L,INTS5,NGF,SFTPD,GASK1A,MAMDC2,PHACTR2,MYO1H,LTBP4,TFPI,CTCFL,HGF,ASB9,LDB2,BMP7,ADGRF5,GLUL,CD5L,HPCAL1,INPP5D,CIB3,COL1A2,DMPK,GDPD4,LCK,KNTC1,SELE,ANKUB1,PTPRB,MYO1F,ANKRD55,ZNF260,NTN1,NR2C2AP,LAPTM5,OSBP2,C11orf65,DHDDS,IL34,SLC1A2,ROBO4,GTF2H3,KCP,CFAP206,LPL,GOT1L1,FBXL16,IGDCC4,BZW2,TM4SF4,SIRPA,PLB1,MAML3,RAB37,CES4A,HSCB,SGIP1,FLI1,SETD7,ZNF618,IQUB,PIP4K2A,C17orf78,IGFBP7,CNR2,EFNA3,MCMDC2,MSR1,EGFL7,FGFR1,RASGEF1B,TEAD1,MAP3K19,HEG1,PLA2G10,FAXC,ARHGAP45,PDLIM1,ST3GAL6,DHODH,EHD3,LY6E,CDC26,RENBP,MTNR1A,CDK2AP1,COL4A1,CYP39A1,PALB2,VSIG10,PCK1,CLEC4F,GLDC,ZP3,GALNT18,CTSC,TCF7L1,ABHD2,SETBP1,SLIT3,MAF,CDH1,HSD17B6,STAB2,ETNPPL,CYP2F1,GLS2,ALB,ZEB2,DAB1,HSD17B13,PLBD2,CRYL1,SDS,HAL	hep2n_richter	MORN4,MYRFL,SPIC,NTF3,LZIC,GNAI2,ARHGAP10,LY6G6F,HIP1,LAIR1,CTDSPL,COLEC11,FIGNL1,TMEM232,GALNS,CDC45,STAB1,RBP7,KLF13,GNB1L,INTS5,NGF,SFTPD,GASK1A,MAMDC2,PHACTR2,MYO1H,LTBP4,TFPI,CTCFL,HGF,ASB9,LDB2,BMP7,ADGRF5,GLUL,CD5L,HPCAL1,INPP5D,CIB3,COL1A2,DMPK,GDPD4,LCK,KNTC1,SELE,ANKUB1,PTPRB,MYO1F,ANKRD55,ZNF260,NTN1,NR2C2AP,LAPTM5,OSBP2,C11orf65,DHDDS,IL34,SLC1A2,ROBO4,GTF2H3,KCP,CFAP206,LPL,GOT1L1,FBXL16,IGDCC4,BZW2,TM4SF4,SIRPA,PLB1,MAML3,RAB37,CES4A,HSCB,SGIP1,FLI1,SETD7,ZNF618,IQUB,PIP4K2A,C17orf78,IGFBP7,CNR2,EFNA3,MCMDC2,MSR1,EGFL7,FGFR1,RASGEF1B,TEAD1,MAP3K19,HEG1,PLA2G10,FAXC,ARHGAP45,PDLIM1,ST3GAL6,DHODH,EHD3,LY6E,CDC26,RENBP,MTNR1A,CDK2AP1,COL4A1,CYP39A1,PALB2,VSIG10,PCK1,CLEC4F,GLDC,ZP3,GALNT18,CTSC,TCF7L1,ABHD2,SETBP1,SLIT3,MAF,CDH1,HSD17B6,STAB2,ETNPPL,CYP2F1,GLS2,ALB,ZEB2,DAB1,HSD17B13,PLBD2,CRYL1,SDS,HAL	hep2n_richter	MORN4,MYRFL,SPIC,NTF3,LZIC,GNAI2,ARHGAP10,LY6G6F,HIP1,LAIR1,CTDSPL,COLEC11,FIGNL1,TMEM232,GALNS,CDC45,STAB1,RBP7,KLF13,GNB1L,INTS5,NGF,SFTPD,GASK1A,MAMDC2,PHACTR2,MYO1H,LTBP4,TFPI,CTCFL,HGF,ASB9,LDB2,BMP7,ADGRF5,GLUL,CD5L,HPCAL1,INPP5D,CIB3,COL1A2,DMPK,GDPD4,LCK,KNTC1,SELE,ANKUB1,PTPRB,MYO1F,ANKRD55,ZNF260,NTN1,NR2C2AP,LAPTM5,OSBP2,C11orf65,DHDDS,IL34,SLC1A2,ROBO4,GTF2H3,KCP,CFAP206,LPL,GOT1L1,FBXL16,IGDCC4,BZW2,TM4SF4,SIRPA,PLB1,MAML3,RAB37,CES4A,HSCB,SGIP1,FLI1,SETD7,ZNF618,IQUB,PIP4K2A,C17orf78,IGFBP7,CNR2,EFNA3,MCMDC2,MSR1,EGFL7,FGFR1,RASGEF1B,TEAD1,MAP3K19,HEG1,PLA2G10,FAXC,ARHGAP45,PDLIM1,ST3GAL6,DHODH,EHD3,LY6E,CDC26,RENBP,MTNR1A,CDK2AP1,COL4A1,CYP39A1,PALB2,VSIG10,PCK1,CLEC4F,GLDC,ZP3,GALNT18,CTSC,TCF7L1,ABHD2,SETBP1,SLIT3,MAF,CDH1,HSD17B6,STAB2,ETNPPL,CYP2F1,GLS2,ALB,ZEB2,DAB1,HSD17B13,PLBD2,CRYL1,SDS,HAL	hep2n_richter	MORN4,MYRFL,SPIC,NTF3,LZIC,GNAI2,ARHGAP10,LY6G6F,HIP1,LAIR1,CTDSPL,COLEC11,FIGNL1,TMEM232,GALNS,CDC45,STAB1,RBP7,KLF13,GNB1L,INTS5,NGF,SFTPD,GASK1A,MAMDC2,PHACTR2,MYO1H,LTBP4,TFPI,CTCFL,HGF,ASB9,LDB2,BMP7,ADGRF5,GLUL,CD5L,HPCAL1,INPP5D,CIB3,COL1A2,DMPK,GDPD4,LCK,KNTC1,SELE,ANKUB1,PTPRB,MYO1F,ANKRD55,ZNF260,NTN1,NR2C2AP,LAPTM5,OSBP2,C11orf65,DHDDS,IL34,SLC1A2,ROBO4,GTF2H3,KCP,CFAP206,LPL,GOT1L1,FBXL16,IGDCC4,BZW2,TM4SF4,SIRPA,PLB1,MAML3,RAB37,CES4A,HSCB,SGIP1,FLI1,SETD7,ZNF618,IQUB,PIP4K2A,C17orf78,IGFBP7,CNR2,EFNA3,MCMDC2,MSR1,EGFL7,FGFR1,RASGEF1B,TEAD1,MAP3K19,HEG1,PLA2G10,FAXC,ARHGAP45,PDLIM1,ST3GAL6,DHODH,EHD3,LY6E,CDC26,RENBP,MTNR1A,CDK2AP1,COL4A1,CYP39A1,PALB2,VSIG10,PCK1,CLEC4F,GLDC,ZP3,GALNT18,CTSC,TCF7L1,ABHD2,SETBP1,SLIT3,MAF,CDH1,HSD17B6,STAB2,ETNPPL,CYP2F1,GLS2,ALB,ZEB2,DAB1,HSD17B13,PLBD2,CRYL1,SDS,HAL	hep2n_richter	MORN4,MYRFL,SPIC,NTF3,LZIC,GNAI2,ARHGAP10,LY6G6F,HIP1,LAIR1,CTDSPL,COLEC11,FIGNL1,TMEM232,GALNS,CDC45,STAB1,RBP7,KLF13,GNB1L,INTS5,NGF,SFTPD,GASK1A,MAMDC2,PHACTR2,MYO1H,LTBP4,TFPI,CTCFL,HGF,ASB9,LDB2,BMP7,ADGRF5,GLUL,CD5L,HPCAL1,INPP5D,CIB3,COL1A2,DMPK,GDPD4,LCK,KNTC1,SELE,ANKUB1,PTPRB,MYO1F,ANKRD55,ZNF260,NTN1,NR2C2AP,LAPTM5,OSBP2,C11orf65,DHDDS,IL34,SLC1A2,ROBO4,GTF2H3,KCP,CFAP206,LPL,GOT1L1,FBXL16,IGDCC4,BZW2,TM4SF4,SIRPA,PLB1,MAML3,RAB37,CES4A,HSCB,SGIP1,FLI1,SETD7,ZNF618,IQUB,PIP4K2A,C17orf78,IGFBP7,CNR2,EFNA3,MCMDC2,MSR1,EGFL7,FGFR1,RASGEF1B,TEAD1,MAP3K19,HEG1,PLA2G10,FAXC,ARHGAP45,PDLIM1,ST3GAL6,DHODH,EHD3,LY6E,CDC26,RENBP,MTNR1A,CDK2AP1,COL4A1,CYP39A1,PALB2,VSIG10,PCK1,CLEC4F,GLDC,ZP3,GALNT18,CTSC,TCF7L1,ABHD2,SETBP1,SLIT3,MAF,CDH1,HSD17B6,STAB2,ETNPPL,CYP2F1,GLS2,ALB,ZEB2,DAB1,HSD17B13,PLBD2,CRYL1,SDS,HAL	hep2n_richter	MORN4,MYRFL,SPIC,NTF3,LZIC,GNAI2,ARHGAP10,LY6G6F,HIP1,LAIR1,CTDSPL,COLEC11,FIGNL1,TMEM232,GALNS,CDC45,STAB1,RBP7,KLF13,GNB1L,INTS5,NGF,SFTPD,GASK1A,MAMDC2,PHACTR2,MYO1H,LTBP4,TFPI,CTCFL,HGF,ASB9,LDB2,BMP7,ADGRF5,GLUL,CD5L,HPCAL1,INPP5D,CIB3,COL1A2,DMPK,GDPD4,LCK,KNTC1,SELE,ANKUB1,PTPRB,MYO1F,ANKRD55,ZNF260,NTN1,NR2C2AP,LAPTM5,OSBP2,C11orf65,DHDDS,IL34,SLC1A2,ROBO4,GTF2H3,KCP,CFAP206,LPL,GOT1L1,FBXL16,IGDCC4,BZW2,TM4SF4,SIRPA,PLB1,MAML3,RAB37,CES4A,HSCB,SGIP1,FLI1,SETD7,ZNF618,IQUB,PIP4K2A,C17orf78,IGFBP7,CNR2,EFNA3,MCMDC2,MSR1,EGFL7,FGFR1,RASGEF1B,TEAD1,MAP3K19,HEG1,PLA2G10,FAXC,ARHGAP45,PDLIM1,ST3GAL6,DHODH,EHD3,LY6E,CDC26,RENBP,MTNR1A,CDK2AP1,COL4A1,CYP39A1,PALB2,VSIG10,PCK1,CLEC4F,GLDC,ZP3,GALNT18,CTSC,TCF7L1,ABHD2,SETBP1,SLIT3,MAF,CDH1,HSD17B6,STAB2,ETNPPL,CYP2F1,GLS2,ALB,ZEB2,DAB1,HSD17B13,PLBD2,CRYL1,SDS,HAL	hep2n_richter	MORN4,MYRFL,SPIC,NTF3,LZIC,GNAI2,ARHGAP10,LY6G6F,HIP1,LAIR1,CTDSPL,COLEC11,FIGNL1,TMEM232,GALNS,CDC45,STAB1,RBP7,KLF13,GNB1L,INTS5,NGF,SFTPD,GASK1A,MAMDC2,PHACTR2,MYO1H,LTBP4,TFPI,CTCFL,HGF,ASB9,LDB2,BMP7,ADGRF5,GLUL,CD5L,HPCAL1,INPP5D,CIB3,COL1A2,DMPK,GDPD4,LCK,KNTC1,SELE,ANKUB1,PTPRB,MYO1F,ANKRD55,ZNF260,NTN1,NR2C2AP,LAPTM5,OSBP2,C11orf65,DHDDS,IL34,SLC1A2,ROBO4,GTF2H3,KCP,CFAP206,LPL,GOT1L1,FBXL16,IGDCC4,BZW2,TM4SF4,SIRPA,PLB1,MAML3,RAB37,CES4A,HSCB,SGIP1,FLI1,SETD7,ZNF618,IQUB,PIP4K2A,C17orf78,IGFBP7,CNR2,EFNA3,MCMDC2,MSR1,EGFL7,FGFR1,RASGEF1B,TEAD1,MAP3K19,HEG1,PLA2G10,FAXC,ARHGAP45,PDLIM1,ST3GAL6,DHODH,EHD3,LY6E,CDC26,RENBP,MTNR1A,CDK2AP1,COL4A1,CYP39A1,PALB2,VSIG10,PCK1,CLEC4F,GLDC,ZP3,GALNT18,CTSC,TCF7L1,ABHD2,SETBP1,SLIT3,MAF,CDH1,HSD17B6,STAB2,ETNPPL,CYP2F1,GLS2,ALB,ZEB2,DAB1,HSD17B13,PLBD2,CRYL1,SDS,HAL	hep2n_richter	MORN4,MYRFL,SPIC,NTF3,LZIC,GNAI2,ARHGAP10,LY6G6F,HIP1,LAIR1,CTDSPL,COLEC11,FIGNL1,TMEM232,GALNS,CDC45,STAB1,RBP7,KLF13,GNB1L,INTS5,NGF,SFTPD,GASK1A,MAMDC2,PHACTR2,MYO1H,LTBP4,TFPI,CTCFL,HGF,ASB9,LDB2,BMP7,ADGRF5,GLUL,CD5L,HPCAL1,INPP5D,CIB3,COL1A2,DMPK,GDPD4,LCK,KNTC1,SELE,ANKUB1,PTPRB,MYO1F,ANKRD55,ZNF260,NTN1,NR2C2AP,LAPTM5,OSBP2,C11orf65,DHDDS,IL34,SLC1A2,ROBO4,GTF2H3,KCP,CFAP206,LPL,GOT1L1,FBXL16,IGDCC4,BZW2,TM4SF4,SIRPA,PLB1,MAML3,RAB37,CES4A,HSCB,SGIP1,FLI1,SETD7,ZNF618,IQUB,PIP4K2A,C17orf78,IGFBP7,CNR2,EFNA3,MCMDC2,MSR1,EGFL7,FGFR1,RASGEF1B,TEAD1,MAP3K19,HEG1,PLA2G10,FAXC,ARHGAP45,PDLIM1,ST3GAL6,DHODH,EHD3,LY6E,CDC26,RENBP,MTNR1A,CDK2AP1,COL4A1,CYP39A1,PALB2,VSIG10,PCK1,CLEC4F,GLDC,ZP3,GALNT18,CTSC,TCF7L1,ABHD2,SETBP1,SLIT3,MAF,CDH1,HSD17B6,STAB2,ETNPPL,CYP2F1,GLS2,ALB,ZEB2,DAB1,HSD17B13,PLBD2,CRYL1,SDS,HAL	hep2n_richter	MORN4,MYRFL,SPIC,NTF3,LZIC,GNAI2,ARHGAP10,LY6G6F,HIP1,LAIR1,CTDSPL,COLEC11,FIGNL1,TMEM232,GALNS,CDC45,STAB1,RBP7,KLF13,GNB1L,INTS5,NGF,SFTPD,GASK1A,MAMDC2,PHACTR2,MYO1H,LTBP4,TFPI,CTCFL,HGF,ASB9,LDB2,BMP7,ADGRF5,GLUL,CD5L,HPCAL1,INPP5D,CIB3,COL1A2,DMPK,GDPD4,LCK,KNTC1,SELE,ANKUB1,PTPRB,MYO1F,ANKRD55,ZNF260,NTN1,NR2C2AP,LAPTM5,OSBP2,C11orf65,DHDDS,IL34,SLC1A2,ROBO4,GTF2H3,KCP,CFAP206,LPL,GOT1L1,FBXL16,IGDCC4,BZW2,TM4SF4,SIRPA,PLB1,MAML3,RAB37,CES4A,HSCB,SGIP1,FLI1,SETD7,ZNF618,IQUB,PIP4K2A,C17orf78,IGFBP7,CNR2,EFNA3,MCMDC2,MSR1,EGFL7,FGFR1,RASGEF1B,TEAD1,MAP3K19,HEG1,PLA2G10,FAXC,ARHGAP45,PDLIM1,ST3GAL6,DHODH,EHD3,LY6E,CDC26,RENBP,MTNR1A,CDK2AP1,COL4A1,CYP39A1,PALB2,VSIG10,PCK1,CLEC4F,GLDC,ZP3,GALNT18,CTSC,TCF7L1,ABHD2,SETBP1,SLIT3,MAF,CDH1,HSD17B6,STAB2,ETNPPL,CYP2F1,GLS2,ALB,ZEB2,DAB1,HSD17B13,PLBD2,CRYL1,SDS,HAL	hep2n_richter	MORN4,MYRFL,SPIC,NTF3,LZIC,GNAI2,ARHGAP10,LY6G6F,HIP1,LAIR1,CTDSPL,COLEC11,FIGNL1,TMEM232,GALNS,CDC45,STAB1,RBP7,KLF13,GNB1L,INTS5,NGF,SFTPD,GASK1A,MAMDC2,PHACTR2,MYO1H,LTBP4,TFPI,CTCFL,HGF,ASB9,LDB2,BMP7,ADGRF5,GLUL,CD5L,HPCAL1,INPP5D,CIB3,COL1A2,DMPK,GDPD4,LCK,KNTC1,SELE,ANKUB1,PTPRB,MYO1F,ANKRD55,ZNF260,NTN1,NR2C2AP,LAPTM5,OSBP2,C11orf65,DHDDS,IL34,SLC1A2,ROBO4,GTF2H3,KCP,CFAP206,LPL,GOT1L1,FBXL16,IGDCC4,BZW2,TM4SF4,SIRPA,PLB1,MAML3,RAB37,CES4A,HSCB,SGIP1,FLI1,SETD7,ZNF618,IQUB,PIP4K2A,C17orf78,IGFBP7,CNR2,EFNA3,MCMDC2,MSR1,EGFL7,FGFR1,RASGEF1B,TEAD1,MAP3K19,HEG1,PLA2G10,FAXC,ARHGAP45,PDLIM1,ST3GAL6,DHODH,EHD3,LY6E,CDC26,RENBP,MTNR1A,CDK2AP1,COL4A1,CYP39A1,PALB2,VSIG10,PCK1,CLEC4F,GLDC,ZP3,GALNT18,CTSC,TCF7L1,ABHD2,SETBP1,SLIT3,MAF,CDH1,HSD17B6,STAB2,ETNPPL,CYP2F1,GLS2,ALB,ZEB2,DAB1,HSD17B13,PLBD2,CRYL1,SDS,HAL	hep2n_richter	MORN4,MYRFL,SPIC,NTF3,LZIC,GNAI2,ARHGAP10,LY6G6F,HIP1,LAIR1,CTDSPL,COLEC11,FIGNL1,TMEM232,GALNS,CDC45,STAB1,RBP7,KLF13,GNB1L,INTS5,NGF,SFTPD,GASK1A,MAMDC2,PHACTR2,MYO1H,LTBP4,TFPI,CTCFL,HGF,ASB9,LDB2,BMP7,ADGRF5,GLUL,CD5L,HPCAL1,INPP5D,CIB3,COL1A2,DMPK,GDPD4,LCK,KNTC1,SELE,ANKUB1,PTPRB,MYO1F,ANKRD55,ZNF260,NTN1,NR2C2AP,LAPTM5,OSBP2,C11orf65,DHDDS,IL34,SLC1A2,ROBO4,GTF2H3,KCP,CFAP206,LPL,GOT1L1,FBXL16,IGDCC4,BZW2,TM4SF4,SIRPA,PLB1,MAML3,RAB37,CES4A,HSCB,SGIP1,FLI1,SETD7,ZNF618,IQUB,PIP4K2A,C17orf78,IGFBP7,CNR2,EFNA3,MCMDC2,MSR1,EGFL7,FGFR1,RASGEF1B,TEAD1,MAP3K19,HEG1,PLA2G10,FAXC,ARHGAP45,PDLIM1,ST3GAL6,DHODH,EHD3,LY6E,CDC26,RENBP,MTNR1A,CDK2AP1,COL4A1,CYP39A1,PALB2,VSIG10,PCK1,CLEC4F,GLDC,ZP3,GALNT18,CTSC,TCF7L1,ABHD2,SETBP1,SLIT3,MAF,CDH1,HSD17B6,STAB2,ETNPPL,CYP2F1,GLS2,ALB,ZEB2,DAB1,HSD17B13,PLBD2,CRYL1,SDS,HAL	hep2n_richter	MORN4,MYRFL,SPIC,NTF3,LZIC,GNAI2,ARHGAP10,LY6G6F,HIP1,LAIR1,CTDSPL,COLEC11,FIGNL1,TMEM232,GALNS,CDC45,STAB1,RBP7,KLF13,GNB1L,INTS5,NGF,SFTPD,GASK1A,MAMDC2,PHACTR2,MYO1H,LTBP4,TFPI,CTCFL,HGF,ASB9,LDB2,BMP7,ADGRF5,GLUL,CD5L,HPCAL1,INPP5D,CIB3,COL1A2,DMPK,GDPD4,LCK,KNTC1,SELE,ANKUB1,PTPRB,MYO1F,ANKRD55,ZNF260,NTN1,NR2C2AP,LAPTM5,OSBP2,C11orf65,DHDDS,IL34,SLC1A2,ROBO4,GTF2H3,KCP,CFAP206,LPL,GOT1L1,FBXL16,IGDCC4,BZW2,TM4SF4,SIRPA,PLB1,MAML3,RAB37,CES4A,HSCB,SGIP1,FLI1,SETD7,ZNF618,IQUB,PIP4K2A,C17orf78,IGFBP7,CNR2,EFNA3,MCMDC2,MSR1,EGFL7,FGFR1,RASGEF1B,TEAD1,MAP3K19,HEG1,PLA2G10,FAXC,ARHGAP45,PDLIM1,ST3GAL6,DHODH,EHD3,LY6E,CDC26,RENBP,MTNR1A,CDK2AP1,COL4A1,CYP39A1,PALB2,VSIG10,PCK1,CLEC4F,GLDC,ZP3,GALNT18,CTSC,TCF7L1,ABHD2,SETBP1,SLIT3,MAF,CDH1,HSD17B6,STAB2,ETNPPL,CYP2F1,GLS2,ALB,ZEB2,DAB1,HSD17B13,PLBD2,CRYL1,SDS,HAL	hep2n_richter	MORN4,MYRFL,SPIC,NTF3,LZIC,GNAI2,ARHGAP10,LY6G6F,HIP1,LAIR1,CTDSPL,COLEC11,FIGNL1,TMEM232,GALNS,CDC45,STAB1,RBP7,KLF13,GNB1L,INTS5,NGF,SFTPD,GASK1A,MAMDC2,PHACTR2,MYO1H,LTBP4,TFPI,CTCFL,HGF,ASB9,LDB2,BMP7,ADGRF5,GLUL,CD5L,HPCAL1,INPP5D,CIB3,COL1A2,DMPK,GDPD4,LCK,KNTC1,SELE,ANKUB1,PTPRB,MYO1F,ANKRD55,ZNF260,NTN1,NR2C2AP,LAPTM5,OSBP2,C11orf65,DHDDS,IL34,SLC1A2,ROBO4,GTF2H3,KCP,CFAP206,LPL,GOT1L1,FBXL16,IGDCC4,BZW2,TM4SF4,SIRPA,PLB1,MAML3,RAB37,CES4A,HSCB,SGIP1,FLI1,SETD7,ZNF618,IQUB,PIP4K2A,C17orf78,IGFBP7,CNR2,EFNA3,MCMDC2,MSR1,EGFL7,FGFR1,RASGEF1B,TEAD1,MAP3K19,HEG1,PLA2G10,FAXC,ARHGAP45,PDLIM1,ST3GAL6,DHODH,EHD3,LY6E,CDC26,RENBP,MTNR1A,CDK2AP1,COL4A1,CYP39A1,PALB2,VSIG10,PCK1,CLEC4F,GLDC,ZP3,GALNT18,CTSC,TCF7L1,ABHD2,SETBP1,SLIT3,MAF,CDH1,HSD17B6,STAB2,ETNPPL,CYP2F1,GLS2,ALB,ZEB2,DAB1,HSD17B13,PLBD2,CRYL1,SDS,HAL	hep2n_richter	MORN4,MYRFL,SPIC,NTF3,LZIC,GNAI2,ARHGAP10,LY6G6F,HIP1,LAIR1,CTDSPL,COLEC11,FIGNL1,TMEM232,GALNS,CDC45,STAB1,RBP7,KLF13,GNB1L,INTS5,NGF,SFTPD,GASK1A,MAMDC2,PHACTR2,MYO1H,LTBP4,TFPI,CTCFL,HGF,ASB9,LDB2,BMP7,ADGRF5,GLUL,CD5L,HPCAL1,INPP5D,CIB3,COL1A2,DMPK,GDPD4,LCK,KNTC1,SELE,ANKUB1,PTPRB,MYO1F,ANKRD55,ZNF260,NTN1,NR2C2AP,LAPTM5,OSBP2,C11orf65,DHDDS,IL34,SLC1A2,ROBO4,GTF2H3,KCP,CFAP206,LPL,GOT1L1,FBXL16,IGDCC4,BZW2,TM4SF4,SIRPA,PLB1,MAML3,RAB37,CES4A,HSCB,SGIP1,FLI1,SETD7,ZNF618,IQUB,PIP4K2A,C17orf78,IGFBP7,CNR2,EFNA3,MCMDC2,MSR1,EGFL7,FGFR1,RASGEF1B,TEAD1,MAP3K19,HEG1,PLA2G10,FAXC,ARHGAP45,PDLIM1,ST3GAL6,DHODH,EHD3,LY6E,CDC26,RENBP,MTNR1A,CDK2AP1,COL4A1,CYP39A1,PALB2,VSIG10,PCK1,CLEC4F,GLDC,ZP3,GALNT18,CTSC,TCF7L1,ABHD2,SETBP1,SLIT3,MAF,CDH1,HSD17B6,STAB2,ETNPPL,CYP2F1,GLS2,ALB,ZEB2,DAB1,HSD17B13,PLBD2,CRYL1,SDS,HAL	hep2n_richter	MORN4,MYRFL,SPIC,NTF3,LZIC,GNAI2,ARHGAP10,LY6G6F,HIP1,LAIR1,CTDSPL,COLEC11,FIGNL1,TMEM232,GALNS,CDC45,STAB1,RBP7,KLF13,GNB1L,INTS5,NGF,SFTPD,GASK1A,MAMDC2,PHACTR2,MYO1H,LTBP4,TFPI,CTCFL,HGF,ASB9,LDB2,BMP7,ADGRF5,GLUL,CD5L,HPCAL1,INPP5D,CIB3,COL1A2,DMPK,GDPD4,LCK,KNTC1,SELE,ANKUB1,PTPRB,MYO1F,ANKRD55,ZNF260,NTN1,NR2C2AP,LAPTM5,OSBP2,C11orf65,DHDDS,IL34,SLC1A2,ROBO4,GTF2H3,KCP,CFAP206,LPL,GOT1L1,FBXL16,IGDCC4,BZW2,TM4SF4,SIRPA,PLB1,MAML3,RAB37,CES4A,HSCB,SGIP1,FLI1,SETD7,ZNF618,IQUB,PIP4K2A,C17orf78,IGFBP7,CNR2,EFNA3,MCMDC2,MSR1,EGFL7,FGFR1,RASGEF1B,TEAD1,MAP3K19,HEG1,PLA2G10,FAXC,ARHGAP45,PDLIM1,ST3GAL6,DHODH,EHD3,LY6E,CDC26,RENBP,MTNR1A,CDK2AP1,COL4A1,CYP39A1,PALB2,VSIG10,PCK1,CLEC4F,GLDC,ZP3,GALNT18,CTSC,TCF7L1,ABHD2,SETBP1,SLIT3,MAF,CDH1,HSD17B6,STAB2,ETNPPL,CYP2F1,GLS2,ALB,ZEB2,DAB1,HSD17B13,PLBD2,CRYL1,SDS,HAL	hep2n_richter	MORN4,MYRFL,SPIC,NTF3,LZIC,GNAI2,ARHGAP10,LY6G6F,HIP1,LAIR1,CTDSPL,COLEC11,FIGNL1,TMEM232,GALNS,CDC45,STAB1,RBP7,KLF13,GNB1L,INTS5,NGF,SFTPD,GASK1A,MAMDC2,PHACTR2,MYO1H,LTBP4,TFPI,CTCFL,HGF,ASB9,LDB2,BMP7,ADGRF5,GLUL,CD5L,HPCAL1,INPP5D,CIB3,COL1A2,DMPK,GDPD4,LCK,KNTC1,SELE,ANKUB1,PTPRB,MYO1F,ANKRD55,ZNF260,NTN1,NR2C2AP,LAPTM5,OSBP2,C11orf65,DHDDS,IL34,SLC1A2,ROBO4,GTF2H3,KCP,CFAP206,LPL,GOT1L1,FBXL16,IGDCC4,BZW2,TM4SF4,SIRPA,PLB1,MAML3,RAB37,CES4A,HSCB,SGIP1,FLI1,SETD7,ZNF618,IQUB,PIP4K2A,C17orf78,IGFBP7,CNR2,EFNA3,MCMDC2,MSR1,EGFL7,FGFR1,RASGEF1B,TEAD1,MAP3K19,HEG1,PLA2G10,FAXC,ARHGAP45,PDLIM1,ST3GAL6,DHODH,EHD3,LY6E,CDC26,RENBP,MTNR1A,CDK2AP1,COL4A1,CYP39A1,PALB2,VSIG10,PCK1,CLEC4F,GLDC,ZP3,GALNT18,CTSC,TCF7L1,ABHD2,SETBP1,SLIT3,MAF,CDH1,HSD17B6,STAB2,ETNPPL,CYP2F1,GLS2,ALB,ZEB2,DAB1,HSD17B13,PLBD2,CRYL1,SDS,HAL	hep2n_richter	MORN4,MYRFL,SPIC,NTF3,LZIC,GNAI2,ARHGAP10,LY6G6F,HIP1,LAIR1,CTDSPL,COLEC11,FIGNL1,TMEM232,GALNS,CDC45,STAB1,RBP7,KLF13,GNB1L,INTS5,NGF,SFTPD,GASK1A,MAMDC2,PHACTR2,MYO1H,LTBP4,TFPI,CTCFL,HGF,ASB9,LDB2,BMP7,ADGRF5,GLUL,CD5L,HPCAL1,INPP5D,CIB3,COL1A2,DMPK,GDPD4,LCK,KNTC1,SELE,ANKUB1,PTPRB,MYO1F,ANKRD55,ZNF260,NTN1,NR2C2AP,LAPTM5,OSBP2,C11orf65,DHDDS,IL34,SLC1A2,ROBO4,GTF2H3,KCP,CFAP206,LPL,GOT1L1,FBXL16,IGDCC4,BZW2,TM4SF4,SIRPA,PLB1,MAML3,RAB37,CES4A,HSCB,SGIP1,FLI1,SETD7,ZNF618,IQUB,PIP4K2A,C17orf78,IGFBP7,CNR2,EFNA3,MCMDC2,MSR1,EGFL7,FGFR1,RASGEF1B,TEAD1,MAP3K19,HEG1,PLA2G10,FAXC,ARHGAP45,PDLIM1,ST3GAL6,DHODH,EHD3,LY6E,CDC26,RENBP,MTNR1A,CDK2AP1,COL4A1,CYP39A1,PALB2,VSIG10,PCK1,CLEC4F,GLDC,ZP3,GALNT18,CTSC,TCF7L1,ABHD2,SETBP1,SLIT3,MAF,CDH1,HSD17B6,STAB2,ETNPPL,CYP2F1,GLS2,ALB,ZEB2,DAB1,HSD17B13,PLBD2,CRYL1,SDS,HAL	hep2n_richter	MORN4,MYRFL,SPIC,NTF3,LZIC,GNAI2,ARHGAP10,LY6G6F,HIP1,LAIR1,CTDSPL,COLEC11,FIGNL1,TMEM232,GALNS,CDC45,STAB1,RBP7,KLF13,GNB1L,INTS5,NGF,SFTPD,GASK1A,MAMDC2,PHACTR2,MYO1H,LTBP4,TFPI,CTCFL,HGF,ASB9,LDB2,BMP7,ADGRF5,GLUL,CD5L,HPCAL1,INPP5D,CIB3,COL1A2,DMPK,GDPD4,LCK,KNTC1,SELE,ANKUB1,PTPRB,MYO1F,ANKRD55,ZNF260,NTN1,NR2C2AP,LAPTM5,OSBP2,C11orf65,DHDDS,IL34,SLC1A2,ROBO4,GTF2H3,KCP,CFAP206,LPL,GOT1L1,FBXL16,IGDCC4,BZW2,TM4SF4,SIRPA,PLB1,MAML3,RAB37,CES4A,HSCB,SGIP1,FLI1,SETD7,ZNF618,IQUB,PIP4K2A,C17orf78,IGFBP7,CNR2,EFNA3,MCMDC2,MSR1,EGFL7,FGFR1,RASGEF1B,TEAD1,MAP3K19,HEG1,PLA2G10,FAXC,ARHGAP45,PDLIM1,ST3GAL6,DHODH,EHD3,LY6E,CDC26,RENBP,MTNR1A,CDK2AP1,COL4A1,CYP39A1,PALB2,VSIG10,PCK1,CLEC4F,GLDC,ZP3,GALNT18,CTSC,TCF7L1,ABHD2,SETBP1,SLIT3,MAF,CDH1,HSD17B6,STAB2,ETNPPL,CYP2F1,GLS2,ALB,ZEB2,DAB1,HSD17B13,PLBD2,CRYL1,SDS,HAL	hep2n_richter	MORN4,MYRFL,SPIC,NTF3,LZIC,GNAI2,ARHGAP10,LY6G6F,HIP1,LAIR1,CTDSPL,COLEC11,FIGNL1,TMEM232,GALNS,CDC45,STAB1,RBP7,KLF13,GNB1L,INTS5,NGF,SFTPD,GASK1A,MAMDC2,PHACTR2,MYO1H,LTBP4,TFPI,CTCFL,HGF,ASB9,LDB2,BMP7,ADGRF5,GLUL,CD5L,HPCAL1,INPP5D,CIB3,COL1A2,DMPK,GDPD4,LCK,KNTC1,SELE,ANKUB1,PTPRB,MYO1F,ANKRD55,ZNF260,NTN1,NR2C2AP,LAPTM5,OSBP2,C11orf65,DHDDS,IL34,SLC1A2,ROBO4,GTF2H3,KCP,CFAP206,LPL,GOT1L1,FBXL16,IGDCC4,BZW2,TM4SF4,SIRPA,PLB1,MAML3,RAB37,CES4A,HSCB,SGIP1,FLI1,SETD7,ZNF618,IQUB,PIP4K2A,C17orf78,IGFBP7,CNR2,EFNA3,MCMDC2,MSR1,EGFL7,FGFR1,RASGEF1B,TEAD1,MAP3K19,HEG1,PLA2G10,FAXC,ARHGAP45,PDLIM1,ST3GAL6,DHODH,EHD3,LY6E,CDC26,RENBP,MTNR1A,CDK2AP1,COL4A1,CYP39A1,PALB2,VSIG10,PCK1,CLEC4F,GLDC,ZP3,GALNT18,CTSC,TCF7L1,ABHD2,SETBP1,SLIT3,MAF,CDH1,HSD17B6,STAB2,ETNPPL,CYP2F1,GLS2,ALB,ZEB2,DAB1,HSD17B13,PLBD2,CRYL1,SDS,HAL	hep2n_richter	MORN4,MYRFL,SPIC,NTF3,LZIC,GNAI2,ARHGAP10,LY6G6F,HIP1,LAIR1,CTDSPL,COLEC11,FIGNL1,TMEM232,GALNS,CDC45,STAB1,RBP7,KLF13,GNB1L,INTS5,NGF,SFTPD,GASK1A,MAMDC2,PHACTR2,MYO1H,LTBP4,TFPI,CTCFL,HGF,ASB9,LDB2,BMP7,ADGRF5,GLUL,CD5L,HPCAL1,INPP5D,CIB3,COL1A2,DMPK,GDPD4,LCK,KNTC1,SELE,ANKUB1,PTPRB,MYO1F,ANKRD55,ZNF260,NTN1,NR2C2AP,LAPTM5,OSBP2,C11orf65,DHDDS,IL34,SLC1A2,ROBO4,GTF2H3,KCP,CFAP206,LPL,GOT1L1,FBXL16,IGDCC4,BZW2,TM4SF4,SIRPA,PLB1,MAML3,RAB37,CES4A,HSCB,SGIP1,FLI1,SETD7,ZNF618,IQUB,PIP4K2A,C17orf78,IGFBP7,CNR2,EFNA3,MCMDC2,MSR1,EGFL7,FGFR1,RASGEF1B,TEAD1,MAP3K19,HEG1,PLA2G10,FAXC,ARHGAP45,PDLIM1,ST3GAL6,DHODH,EHD3,LY6E,CDC26,RENBP,MTNR1A,CDK2AP1,COL4A1,CYP39A1,PALB2,VSIG10,PCK1,CLEC4F,GLDC,ZP3,GALNT18,CTSC,TCF7L1,ABHD2,SETBP1,SLIT3,MAF,CDH1,HSD17B6,STAB2,ETNPPL,CYP2F1,GLS2,ALB,ZEB2,DAB1,HSD17B13,PLBD2,CRYL1,SDS,HAL	hep2n_richter	MORN4,MYRFL,SPIC,NTF3,LZIC,GNAI2,ARHGAP10,LY6G6F,HIP1,LAIR1,CTDSPL,COLEC11,FIGNL1,TMEM232,GALNS,CDC45,STAB1,RBP7,KLF13,GNB1L,INTS5,NGF,SFTPD,GASK1A,MAMDC2,PHACTR2,MYO1H,LTBP4,TFPI,CTCFL,HGF,ASB9,LDB2,BMP7,ADGRF5,GLUL,CD5L,HPCAL1,INPP5D,CIB3,COL1A2,DMPK,GDPD4,LCK,KNTC1,SELE,ANKUB1,PTPRB,MYO1F,ANKRD55,ZNF260,NTN1,NR2C2AP,LAPTM5,OSBP2,C11orf65,DHDDS,IL34,SLC1A2,ROBO4,GTF2H3,KCP,CFAP206,LPL,GOT1L1,FBXL16,IGDCC4,BZW2,TM4SF4,SIRPA,PLB1,MAML3,RAB37,CES4A,HSCB,SGIP1,FLI1,SETD7,ZNF618,IQUB,PIP4K2A,C17orf78,IGFBP7,CNR2,EFNA3,MCMDC2,MSR1,EGFL7,FGFR1,RASGEF1B,TEAD1,MAP3K19,HEG1,PLA2G10,FAXC,ARHGAP45,PDLIM1,ST3GAL6,DHODH,EHD3,LY6E,CDC26,RENBP,MTNR1A,CDK2AP1,COL4A1,CYP39A1,PALB2,VSIG10,PCK1,CLEC4F,GLDC,ZP3,GALNT18,CTSC,TCF7L1,ABHD2,SETBP1,SLIT3,MAF,CDH1,HSD17B6,STAB2,ETNPPL,CYP2F1,GLS2,ALB,ZEB2,DAB1,HSD17B13,PLBD2,CRYL1,SDS,HAL	hep2n_richter	MORN4,MYRFL,SPIC,NTF3,LZIC,GNAI2,ARHGAP10,LY6G6F,HIP1,LAIR1,CTDSPL,COLEC11,FIGNL1,TMEM232,GALNS,CDC45,STAB1,RBP7,KLF13,GNB1L,INTS5,NGF,SFTPD,GASK1A,MAMDC2,PHACTR2,MYO1H,LTBP4,TFPI,CTCFL,HGF,ASB9,LDB2,BMP7,ADGRF5,GLUL,CD5L,HPCAL1,INPP5D,CIB3,COL1A2,DMPK,GDPD4,LCK,KNTC1,SELE,ANKUB1,PTPRB,MYO1F,ANKRD55,ZNF260,NTN1,NR2C2AP,LAPTM5,OSBP2,C11orf65,DHDDS,IL34,SLC1A2,ROBO4,GTF2H3,KCP,CFAP206,LPL,GOT1L1,FBXL16,IGDCC4,BZW2,TM4SF4,SIRPA,PLB1,MAML3,RAB37,CES4A,HSCB,SGIP1,FLI1,SETD7,ZNF618,IQUB,PIP4K2A,C17orf78,IGFBP7,CNR2,EFNA3,MCMDC2,MSR1,EGFL7,FGFR1,RASGEF1B,TEAD1,MAP3K19,HEG1,PLA2G10,FAXC,ARHGAP45,PDLIM1,ST3GAL6,DHODH,EHD3,LY6E,CDC26,RENBP,MTNR1A,CDK2AP1,COL4A1,CYP39A1,PALB2,VSIG10,PCK1,CLEC4F,GLDC,ZP3,GALNT18,CTSC,TCF7L1,ABHD2,SETBP1,SLIT3,MAF,CDH1,HSD17B6,STAB2,ETNPPL,CYP2F1,GLS2,ALB,ZEB2,DAB1,HSD17B13,PLBD2,CRYL1,SDS,HAL	hep2n_richter	MORN4,MYRFL,SPIC,NTF3,LZIC,GNAI2,ARHGAP10,LY6G6F,HIP1,LAIR1,CTDSPL,COLEC11,FIGNL1,TMEM232,GALNS,CDC45,STAB1,RBP7,KLF13,GNB1L,INTS5,NGF,SFTPD,GASK1A,MAMDC2,PHACTR2,MYO1H,LTBP4,TFPI,CTCFL,HGF,ASB9,LDB2,BMP7,ADGRF5,GLUL,CD5L,HPCAL1,INPP5D,CIB3,COL1A2,DMPK,GDPD4,LCK,KNTC1,SELE,ANKUB1,PTPRB,MYO1F,ANKRD55,ZNF260,NTN1,NR2C2AP,LAPTM5,OSBP2,C11orf65,DHDDS,IL34,SLC1A2,ROBO4,GTF2H3,KCP,CFAP206,LPL,GOT1L1,FBXL16,IGDCC4,BZW2,TM4SF4,SIRPA,PLB1,MAML3,RAB37,CES4A,HSCB,SGIP1,FLI1,SETD7,ZNF618,IQUB,PIP4K2A,C17orf78,IGFBP7,CNR2,EFNA3,MCMDC2,MSR1,EGFL7,FGFR1,RASGEF1B,TEAD1,MAP3K19,HEG1,PLA2G10,FAXC,ARHGAP45,PDLIM1,ST3GAL6,DHODH,EHD3,LY6E,CDC26,RENBP,MTNR1A,CDK2AP1,COL4A1,CYP39A1,PALB2,VSIG10,PCK1,CLEC4F,GLDC,ZP3,GALNT18,CTSC,TCF7L1,ABHD2,SETBP1,SLIT3,MAF,CDH1,HSD17B6,STAB2,ETNPPL,CYP2F1,GLS2,ALB,ZEB2,DAB1,HSD17B13,PLBD2,CRYL1,SDS,HAL	hep2n_richter	MORN4,MYRFL,SPIC,NTF3,LZIC,GNAI2,ARHGAP10,LY6G6F,HIP1,LAIR1,CTDSPL,COLEC11,FIGNL1,TMEM232,GALNS,CDC45,STAB1,RBP7,KLF13,GNB1L,INTS5,NGF,SFTPD,GASK1A,MAMDC2,PHACTR2,MYO1H,LTBP4,TFPI,CTCFL,HGF,ASB9,LDB2,BMP7,ADGRF5,GLUL,CD5L,HPCAL1,INPP5D,CIB3,COL1A2,DMPK,GDPD4,LCK,KNTC1,SELE,ANKUB1,PTPRB,MYO1F,ANKRD55,ZNF260,NTN1,NR2C2AP,LAPTM5,OSBP2,C11orf65,DHDDS,IL34,SLC1A2,ROBO4,GTF2H3,KCP,CFAP206,LPL,GOT1L1,FBXL16,IGDCC4,BZW2,TM4SF4,SIRPA,PLB1,MAML3,RAB37,CES4A,HSCB,SGIP1,FLI1,SETD7,ZNF618,IQUB,PIP4K2A,C17orf78,IGFBP7,CNR2,EFNA3,MCMDC2,MSR1,EGFL7,FGFR1,RASGEF1B,TEAD1,MAP3K19,HEG1,PLA2G10,FAXC,ARHGAP45,PDLIM1,ST3GAL6,DHODH,EHD3,LY6E,CDC26,RENBP,MTNR1A,CDK2AP1,COL4A1,CYP39A1,PALB2,VSIG10,PCK1,CLEC4F,GLDC,ZP3,GALNT18,CTSC,TCF7L1,ABHD2,SETBP1,SLIT3,MAF,CDH1,HSD17B6,STAB2,ETNPPL,CYP2F1,GLS2,ALB,ZEB2,DAB1,HSD17B13,PLBD2,CRYL1,SDS,HAL	hep2n_richter	MORN4,MYRFL,SPIC,NTF3,LZIC,GNAI2,ARHGAP10,LY6G6F,HIP1,LAIR1,CTDSPL,COLEC11,FIGNL1,TMEM232,GALNS,CDC45,STAB1,RBP7,KLF13,GNB1L,INTS5,NGF,SFTPD,GASK1A,MAMDC2,PHACTR2,MYO1H,LTBP4,TFPI,CTCFL,HGF,ASB9,LDB2,BMP7,ADGRF5,GLUL,CD5L,HPCAL1,INPP5D,CIB3,COL1A2,DMPK,GDPD4,LCK,KNTC1,SELE,ANKUB1,PTPRB,MYO1F,ANKRD55,ZNF260,NTN1,NR2C2AP,LAPTM5,OSBP2,C11orf65,DHDDS,IL34,SLC1A2,ROBO4,GTF2H3,KCP,CFAP206,LPL,GOT1L1,FBXL16,IGDCC4,BZW2,TM4SF4,SIRPA,PLB1,MAML3,RAB37,CES4A,HSCB,SGIP1,FLI1,SETD7,ZNF618,IQUB,PIP4K2A,C17orf78,IGFBP7,CNR2,EFNA3,MCMDC2,MSR1,EGFL7,FGFR1,RASGEF1B,TEAD1,MAP3K19,HEG1,PLA2G10,FAXC,ARHGAP45,PDLIM1,ST3GAL6,DHODH,EHD3,LY6E,CDC26,RENBP,MTNR1A,CDK2AP1,COL4A1,CYP39A1,PALB2,VSIG10,PCK1,CLEC4F,GLDC,ZP3,GALNT18,CTSC,TCF7L1,ABHD2,SETBP1,SLIT3,MAF,CDH1,HSD17B6,STAB2,ETNPPL,CYP2F1,GLS2,ALB,ZEB2,DAB1,HSD17B13,PLBD2,CRYL1,SDS,HAL	hep2n_richter	MORN4,MYRFL,SPIC,NTF3,LZIC,GNAI2,ARHGAP10,LY6G6F,HIP1,LAIR1,CTDSPL,COLEC11,FIGNL1,TMEM232,GALNS,CDC45,STAB1,RBP7,KLF13,GNB1L,INTS5,NGF,SFTPD,GASK1A,MAMDC2,PHACTR2,MYO1H,LTBP4,TFPI,CTCFL,HGF,ASB9,LDB2,BMP7,ADGRF5,GLUL,CD5L,HPCAL1,INPP5D,CIB3,COL1A2,DMPK,GDPD4,LCK,KNTC1,SELE,ANKUB1,PTPRB,MYO1F,ANKRD55,ZNF260,NTN1,NR2C2AP,LAPTM5,OSBP2,C11orf65,DHDDS,IL34,SLC1A2,ROBO4,GTF2H3,KCP,CFAP206,LPL,GOT1L1,FBXL16,IGDCC4,BZW2,TM4SF4,SIRPA,PLB1,MAML3,RAB37,CES4A,HSCB,SGIP1,FLI1,SETD7,ZNF618,IQUB,PIP4K2A,C17orf78,IGFBP7,CNR2,EFNA3,MCMDC2,MSR1,EGFL7,FGFR1,RASGEF1B,TEAD1,MAP3K19,HEG1,PLA2G10,FAXC,ARHGAP45,PDLIM1,ST3GAL6,DHODH,EHD3,LY6E,CDC26,RENBP,MTNR1A,CDK2AP1,COL4A1,CYP39A1,PALB2,VSIG10,PCK1,CLEC4F,GLDC,ZP3,GALNT18,CTSC,TCF7L1,ABHD2,SETBP1,SLIT3,MAF,CDH1,HSD17B6,STAB2,ETNPPL,CYP2F1,GLS2,ALB,ZEB2,DAB1,HSD17B13,PLBD2,CRYL1,SDS,HAL	hep2n_richter	MORN4,MYRFL,SPIC,NTF3,LZIC,GNAI2,ARHGAP10,LY6G6F,HIP1,LAIR1,CTDSPL,COLEC11,FIGNL1,TMEM232,GALNS,CDC45,STAB1,RBP7,KLF13,GNB1L,INTS5,NGF,SFTPD,GASK1A,MAMDC2,PHACTR2,MYO1H,LTBP4,TFPI,CTCFL,HGF,ASB9,LDB2,BMP7,ADGRF5,GLUL,CD5L,HPCAL1,INPP5D,CIB3,COL1A2,DMPK,GDPD4,LCK,KNTC1,SELE,ANKUB1,PTPRB,MYO1F,ANKRD55,ZNF260,NTN1,NR2C2AP,LAPTM5,OSBP2,C11orf65,DHDDS,IL34,SLC1A2,ROBO4,GTF2H3,KCP,CFAP206,LPL,GOT1L1,FBXL16,IGDCC4,BZW2,TM4SF4,SIRPA,PLB1,MAML3,RAB37,CES4A,HSCB,SGIP1,FLI1,SETD7,ZNF618,IQUB,PIP4K2A,C17orf78,IGFBP7,CNR2,EFNA3,MCMDC2,MSR1,EGFL7,FGFR1,RASGEF1B,TEAD1,MAP3K19,HEG1,PLA2G10,FAXC,ARHGAP45,PDLIM1,ST3GAL6,DHODH,EHD3,LY6E,CDC26,RENBP,MTNR1A,CDK2AP1,COL4A1,CYP39A1,PALB2,VSIG10,PCK1,CLEC4F,GLDC,ZP3,GALNT18,CTSC,TCF7L1,ABHD2,SETBP1,SLIT3,MAF,CDH1,HSD17B6,STAB2,ETNPPL,CYP2F1,GLS2,ALB,ZEB2,DAB1,HSD17B13,PLBD2,CRYL1,SDS,HAL	hep2n_richter	MORN4,MYRFL,SPIC,NTF3,LZIC,GNAI2,ARHGAP10,LY6G6F,HIP1,LAIR1,CTDSPL,COLEC11,FIGNL1,TMEM232,GALNS,CDC45,STAB1,RBP7,KLF13,GNB1L,INTS5,NGF,SFTPD,GASK1A,MAMDC2,PHACTR2,MYO1H,LTBP4,TFPI,CTCFL,HGF,ASB9,LDB2,BMP7,ADGRF5,GLUL,CD5L,HPCAL1,INPP5D,CIB3,COL1A2,DMPK,GDPD4,LCK,KNTC1,SELE,ANKUB1,PTPRB,MYO1F,ANKRD55,ZNF260,NTN1,NR2C2AP,LAPTM5,OSBP2,C11orf65,DHDDS,IL34,SLC1A2,ROBO4,GTF2H3,KCP,CFAP206,LPL,GOT1L1,FBXL16,IGDCC4,BZW2,TM4SF4,SIRPA,PLB1,MAML3,RAB37,CES4A,HSCB,SGIP1,FLI1,SETD7,ZNF618,IQUB,PIP4K2A,C17orf78,IGFBP7,CNR2,EFNA3,MCMDC2,MSR1,EGFL7,FGFR1,RASGEF1B,TEAD1,MAP3K19,HEG1,PLA2G10,FAXC,ARHGAP45,PDLIM1,ST3GAL6,DHODH,EHD3,LY6E,CDC26,RENBP,MTNR1A,CDK2AP1,COL4A1,CYP39A1,PALB2,VSIG10,PCK1,CLEC4F,GLDC,ZP3,GALNT18,CTSC,TCF7L1,ABHD2,SETBP1,SLIT3,MAF,CDH1,HSD17B6,STAB2,ETNPPL,CYP2F1,GLS2,ALB,ZEB2,DAB1,HSD17B13,PLBD2,CRYL1,SDS,HAL	hep2n_richter	MORN4,MYRFL,SPIC,NTF3,LZIC,GNAI2,ARHGAP10,LY6G6F,HIP1,LAIR1,CTDSPL,COLEC11,FIGNL1,TMEM232,GALNS,CDC45,STAB1,RBP7,KLF13,GNB1L,INTS5,NGF,SFTPD,GASK1A,MAMDC2,PHACTR2,MYO1H,LTBP4,TFPI,CTCFL,HGF,ASB9,LDB2,BMP7,ADGRF5,GLUL,CD5L,HPCAL1,INPP5D,CIB3,COL1A2,DMPK,GDPD4,LCK,KNTC1,SELE,ANKUB1,PTPRB,MYO1F,ANKRD55,ZNF260,NTN1,NR2C2AP,LAPTM5,OSBP2,C11orf65,DHDDS,IL34,SLC1A2,ROBO4,GTF2H3,KCP,CFAP206,LPL,GOT1L1,FBXL16,IGDCC4,BZW2,TM4SF4,SIRPA,PLB1,MAML3,RAB37,CES4A,HSCB,SGIP1,FLI1,SETD7,ZNF618,IQUB,PIP4K2A,C17orf78,IGFBP7,CNR2,EFNA3,MCMDC2,MSR1,EGFL7,FGFR1,RASGEF1B,TEAD1,MAP3K19,HEG1,PLA2G10,FAXC,ARHGAP45,PDLIM1,ST3GAL6,DHODH,EHD3,LY6E,CDC26,RENBP,MTNR1A,CDK2AP1,COL4A1,CYP39A1,PALB2,VSIG10,PCK1,CLEC4F,GLDC,ZP3,GALNT18,CTSC,TCF7L1,ABHD2,SETBP1,SLIT3,MAF,CDH1,HSD17B6,STAB2,ETNPPL,CYP2F1,GLS2,ALB,ZEB2,DAB1,HSD17B13,PLBD2,CRYL1,SDS,HAL	hep2n_richter	MORN4,MYRFL,SPIC,NTF3,LZIC,GNAI2,ARHGAP10,LY6G6F,HIP1,LAIR1,CTDSPL,COLEC11,FIGNL1,TMEM232,GALNS,CDC45,STAB1,RBP7,KLF13,GNB1L,INTS5,NGF,SFTPD,GASK1A,MAMDC2,PHACTR2,MYO1H,LTBP4,TFPI,CTCFL,HGF,ASB9,LDB2,BMP7,ADGRF5,GLUL,CD5L,HPCAL1,INPP5D,CIB3,COL1A2,DMPK,GDPD4,LCK,KNTC1,SELE,ANKUB1,PTPRB,MYO1F,ANKRD55,ZNF260,NTN1,NR2C2AP,LAPTM5,OSBP2,C11orf65,DHDDS,IL34,SLC1A2,ROBO4,GTF2H3,KCP,CFAP206,LPL,GOT1L1,FBXL16,IGDCC4,BZW2,TM4SF4,SIRPA,PLB1,MAML3,RAB37,CES4A,HSCB,SGIP1,FLI1,SETD7,ZNF618,IQUB,PIP4K2A,C17orf78,IGFBP7,CNR2,EFNA3,MCMDC2,MSR1,EGFL7,FGFR1,RASGEF1B,TEAD1,MAP3K19,HEG1,PLA2G10,FAXC,ARHGAP45,PDLIM1,ST3GAL6,DHODH,EHD3,LY6E,CDC26,RENBP,MTNR1A,CDK2AP1,COL4A1,CYP39A1,PALB2,VSIG10,PCK1,CLEC4F,GLDC,ZP3,GALNT18,CTSC,TCF7L1,ABHD2,SETBP1,SLIT3,MAF,CDH1,HSD17B6,STAB2,ETNPPL,CYP2F1,GLS2,ALB,ZEB2,DAB1,HSD17B13,PLBD2,CRYL1,SDS,HAL	hep2n_richter	MORN4,MYRFL,SPIC,NTF3,LZIC,GNAI2,ARHGAP10,LY6G6F,HIP1,LAIR1,CTDSPL,COLEC11,FIGNL1,TMEM232,GALNS,CDC45,STAB1,RBP7,KLF13,GNB1L,INTS5,NGF,SFTPD,GASK1A,MAMDC2,PHACTR2,MYO1H,LTBP4,TFPI,CTCFL,HGF,ASB9,LDB2,BMP7,ADGRF5,GLUL,CD5L,HPCAL1,INPP5D,CIB3,COL1A2,DMPK,GDPD4,LCK,KNTC1,SELE,ANKUB1,PTPRB,MYO1F,ANKRD55,ZNF260,NTN1,NR2C2AP,LAPTM5,OSBP2,C11orf65,DHDDS,IL34,SLC1A2,ROBO4,GTF2H3,KCP,CFAP206,LPL,GOT1L1,FBXL16,IGDCC4,BZW2,TM4SF4,SIRPA,PLB1,MAML3,RAB37,CES4A,HSCB,SGIP1,FLI1,SETD7,ZNF618,IQUB,PIP4K2A,C17orf78,IGFBP7,CNR2,EFNA3,MCMDC2,MSR1,EGFL7,FGFR1,RASGEF1B,TEAD1,MAP3K19,HEG1,PLA2G10,FAXC,ARHGAP45,PDLIM1,ST3GAL6,DHODH,EHD3,LY6E,CDC26,RENBP,MTNR1A,CDK2AP1,COL4A1,CYP39A1,PALB2,VSIG10,PCK1,CLEC4F,GLDC,ZP3,GALNT18,CTSC,TCF7L1,ABHD2,SETBP1,SLIT3,MAF,CDH1,HSD17B6,STAB2,ETNPPL,CYP2F1,GLS2,ALB,ZEB2,DAB1,HSD17B13,PLBD2,CRYL1,SDS,HAL	hep2n_richter	MORN4,MYRFL,SPIC,NTF3,LZIC,GNAI2,ARHGAP10,LY6G6F,HIP1,LAIR1,CTDSPL,COLEC11,FIGNL1,TMEM232,GALNS,CDC45,STAB1,RBP7,KLF13,GNB1L,INTS5,NGF,SFTPD,GASK1A,MAMDC2,PHACTR2,MYO1H,LTBP4,TFPI,CTCFL,HGF,ASB9,LDB2,BMP7,ADGRF5,GLUL,CD5L,HPCAL1,INPP5D,CIB3,COL1A2,DMPK,GDPD4,LCK,KNTC1,SELE,ANKUB1,PTPRB,MYO1F,ANKRD55,ZNF260,NTN1,NR2C2AP,LAPTM5,OSBP2,C11orf65,DHDDS,IL34,SLC1A2,ROBO4,GTF2H3,KCP,CFAP206,LPL,GOT1L1,FBXL16,IGDCC4,BZW2,TM4SF4,SIRPA,PLB1,MAML3,RAB37,CES4A,HSCB,SGIP1,FLI1,SETD7,ZNF618,IQUB,PIP4K2A,C17orf78,IGFBP7,CNR2,EFNA3,MCMDC2,MSR1,EGFL7,FGFR1,RASGEF1B,TEAD1,MAP3K19,HEG1,PLA2G10,FAXC,ARHGAP45,PDLIM1,ST3GAL6,DHODH,EHD3,LY6E,CDC26,RENBP,MTNR1A,CDK2AP1,COL4A1,CYP39A1,PALB2,VSIG10,PCK1,CLEC4F,GLDC,ZP3,GALNT18,CTSC,TCF7L1,ABHD2,SETBP1,SLIT3,MAF,CDH1,HSD17B6,STAB2,ETNPPL,CYP2F1,GLS2,ALB,ZEB2,DAB1,HSD17B13,PLBD2,CRYL1,SDS,HAL	hep2n_richter	MORN4,MYRFL,SPIC,NTF3,LZIC,GNAI2,ARHGAP10,LY6G6F,HIP1,LAIR1,CTDSPL,COLEC11,FIGNL1,TMEM232,GALNS,CDC45,STAB1,RBP7,KLF13,GNB1L,INTS5,NGF,SFTPD,GASK1A,MAMDC2,PHACTR2,MYO1H,LTBP4,TFPI,CTCFL,HGF,ASB9,LDB2,BMP7,ADGRF5,GLUL,CD5L,HPCAL1,INPP5D,CIB3,COL1A2,DMPK,GDPD4,LCK,KNTC1,SELE,ANKUB1,PTPRB,MYO1F,ANKRD55,ZNF260,NTN1,NR2C2AP,LAPTM5,OSBP2,C11orf65,DHDDS,IL34,SLC1A2,ROBO4,GTF2H3,KCP,CFAP206,LPL,GOT1L1,FBXL16,IGDCC4,BZW2,TM4SF4,SIRPA,PLB1,MAML3,RAB37,CES4A,HSCB,SGIP1,FLI1,SETD7,ZNF618,IQUB,PIP4K2A,C17orf78,IGFBP7,CNR2,EFNA3,MCMDC2,MSR1,EGFL7,FGFR1,RASGEF1B,TEAD1,MAP3K19,HEG1,PLA2G10,FAXC,ARHGAP45,PDLIM1,ST3GAL6,DHODH,EHD3,LY6E,CDC26,RENBP,MTNR1A,CDK2AP1,COL4A1,CYP39A1,PALB2,VSIG10,PCK1,CLEC4F,GLDC,ZP3,GALNT18,CTSC,TCF7L1,ABHD2,SETBP1,SLIT3,MAF,CDH1,HSD17B6,STAB2,ETNPPL,CYP2F1,GLS2,ALB,ZEB2,DAB1,HSD17B13,PLBD2,CRYL1,SDS,HAL	hep2n_richter	MORN4,MYRFL,SPIC,NTF3,LZIC,GNAI2,ARHGAP10,LY6G6F,HIP1,LAIR1,CTDSPL,COLEC11,FIGNL1,TMEM232,GALNS,CDC45,STAB1,RBP7,KLF13,GNB1L,INTS5,NGF,SFTPD,GASK1A,MAMDC2,PHACTR2,MYO1H,LTBP4,TFPI,CTCFL,HGF,ASB9,LDB2,BMP7,ADGRF5,GLUL,CD5L,HPCAL1,INPP5D,CIB3,COL1A2,DMPK,GDPD4,LCK,KNTC1,SELE,ANKUB1,PTPRB,MYO1F,ANKRD55,ZNF260,NTN1,NR2C2AP,LAPTM5,OSBP2,C11orf65,DHDDS,IL34,SLC1A2,ROBO4,GTF2H3,KCP,CFAP206,LPL,GOT1L1,FBXL16,IGDCC4,BZW2,TM4SF4,SIRPA,PLB1,MAML3,RAB37,CES4A,HSCB,SGIP1,FLI1,SETD7,ZNF618,IQUB,PIP4K2A,C17orf78,IGFBP7,CNR2,EFNA3,MCMDC2,MSR1,EGFL7,FGFR1,RASGEF1B,TEAD1,MAP3K19,HEG1,PLA2G10,FAXC,ARHGAP45,PDLIM1,ST3GAL6,DHODH,EHD3,LY6E,CDC26,RENBP,MTNR1A,CDK2AP1,COL4A1,CYP39A1,PALB2,VSIG10,PCK1,CLEC4F,GLDC,ZP3,GALNT18,CTSC,TCF7L1,ABHD2,SETBP1,SLIT3,MAF,CDH1,HSD17B6,STAB2,ETNPPL,CYP2F1,GLS2,ALB,ZEB2,DAB1,HSD17B13,PLBD2,CRYL1,SDS,HAL	hep2n_richter	MORN4,MYRFL,SPIC,NTF3,LZIC,GNAI2,ARHGAP10,LY6G6F,HIP1,LAIR1,CTDSPL,COLEC11,FIGNL1,TMEM232,GALNS,CDC45,STAB1,RBP7,KLF13,GNB1L,INTS5,NGF,SFTPD,GASK1A,MAMDC2,PHACTR2,MYO1H,LTBP4,TFPI,CTCFL,HGF,ASB9,LDB2,BMP7,ADGRF5,GLUL,CD5L,HPCAL1,INPP5D,CIB3,COL1A2,DMPK,GDPD4,LCK,KNTC1,SELE,ANKUB1,PTPRB,MYO1F,ANKRD55,ZNF260,NTN1,NR2C2AP,LAPTM5,OSBP2,C11orf65,DHDDS,IL34,SLC1A2,ROBO4,GTF2H3,KCP,CFAP206,LPL,GOT1L1,FBXL16,IGDCC4,BZW2,TM4SF4,SIRPA,PLB1,MAML3,RAB37,CES4A,HSCB,SGIP1,FLI1,SETD7,ZNF618,IQUB,PIP4K2A,C17orf78,IGFBP7,CNR2,EFNA3,MCMDC2,MSR1,EGFL7,FGFR1,RASGEF1B,TEAD1,MAP3K19,HEG1,PLA2G10,FAXC,ARHGAP45,PDLIM1,ST3GAL6,DHODH,EHD3,LY6E,CDC26,RENBP,MTNR1A,CDK2AP1,COL4A1,CYP39A1,PALB2,VSIG10,PCK1,CLEC4F,GLDC,ZP3,GALNT18,CTSC,TCF7L1,ABHD2,SETBP1,SLIT3,MAF,CDH1,HSD17B6,STAB2,ETNPPL,CYP2F1,GLS2,ALB,ZEB2,DAB1,HSD17B13,PLBD2,CRYL1,SDS,HAL	hep2n_richter	MORN4,MYRFL,SPIC,NTF3,LZIC,GNAI2,ARHGAP10,LY6G6F,HIP1,LAIR1,CTDSPL,COLEC11,FIGNL1,TMEM232,GALNS,CDC45,STAB1,RBP7,KLF13,GNB1L,INTS5,NGF,SFTPD,GASK1A,MAMDC2,PHACTR2,MYO1H,LTBP4,TFPI,CTCFL,HGF,ASB9,LDB2,BMP7,ADGRF5,GLUL,CD5L,HPCAL1,INPP5D,CIB3,COL1A2,DMPK,GDPD4,LCK,KNTC1,SELE,ANKUB1,PTPRB,MYO1F,ANKRD55,ZNF260,NTN1,NR2C2AP,LAPTM5,OSBP2,C11orf65,DHDDS,IL34,SLC1A2,ROBO4,GTF2H3,KCP,CFAP206,LPL,GOT1L1,FBXL16,IGDCC4,BZW2,TM4SF4,SIRPA,PLB1,MAML3,RAB37,CES4A,HSCB,SGIP1,FLI1,SETD7,ZNF618,IQUB,PIP4K2A,C17orf78,IGFBP7,CNR2,EFNA3,MCMDC2,MSR1,EGFL7,FGFR1,RASGEF1B,TEAD1,MAP3K19,HEG1,PLA2G10,FAXC,ARHGAP45,PDLIM1,ST3GAL6,DHODH,EHD3,LY6E,CDC26,RENBP,MTNR1A,CDK2AP1,COL4A1,CYP39A1,PALB2,VSIG10,PCK1,CLEC4F,GLDC,ZP3,GALNT18,CTSC,TCF7L1,ABHD2,SETBP1,SLIT3,MAF,CDH1,HSD17B6,STAB2,ETNPPL,CYP2F1,GLS2,ALB,ZEB2,DAB1,HSD17B13,PLBD2,CRYL1,SDS,HAL	hep2n_richter	MORN4,MYRFL,SPIC,NTF3,LZIC,GNAI2,ARHGAP10,LY6G6F,HIP1,LAIR1,CTDSPL,COLEC11,FIGNL1,TMEM232,GALNS,CDC45,STAB1,RBP7,KLF13,GNB1L,INTS5,NGF,SFTPD,GASK1A,MAMDC2,PHACTR2,MYO1H,LTBP4,TFPI,CTCFL,HGF,ASB9,LDB2,BMP7,ADGRF5,GLUL,CD5L,HPCAL1,INPP5D,CIB3,COL1A2,DMPK,GDPD4,LCK,KNTC1,SELE,ANKUB1,PTPRB,MYO1F,ANKRD55,ZNF260,NTN1,NR2C2AP,LAPTM5,OSBP2,C11orf65,DHDDS,IL34,SLC1A2,ROBO4,GTF2H3,KCP,CFAP206,LPL,GOT1L1,FBXL16,IGDCC4,BZW2,TM4SF4,SIRPA,PLB1,MAML3,RAB37,CES4A,HSCB,SGIP1,FLI1,SETD7,ZNF618,IQUB,PIP4K2A,C17orf78,IGFBP7,CNR2,EFNA3,MCMDC2,MSR1,EGFL7,FGFR1,RASGEF1B,TEAD1,MAP3K19,HEG1,PLA2G10,FAXC,ARHGAP45,PDLIM1,ST3GAL6,DHODH,EHD3,LY6E,CDC26,RENBP,MTNR1A,CDK2AP1,COL4A1,CYP39A1,PALB2,VSIG10,PCK1,CLEC4F,GLDC,ZP3,GALNT18,CTSC,TCF7L1,ABHD2,SETBP1,SLIT3,MAF,CDH1,HSD17B6,STAB2,ETNPPL,CYP2F1,GLS2,ALB,ZEB2,DAB1,HSD17B13,PLBD2,CRYL1,SDS,HAL	hep2n_richter	MORN4,MYRFL,SPIC,NTF3,LZIC,GNAI2,ARHGAP10,LY6G6F,HIP1,LAIR1,CTDSPL,COLEC11,FIGNL1,TMEM232,GALNS,CDC45,STAB1,RBP7,KLF13,GNB1L,INTS5,NGF,SFTPD,GASK1A,MAMDC2,PHACTR2,MYO1H,LTBP4,TFPI,CTCFL,HGF,ASB9,LDB2,BMP7,ADGRF5,GLUL,CD5L,HPCAL1,INPP5D,CIB3,COL1A2,DMPK,GDPD4,LCK,KNTC1,SELE,ANKUB1,PTPRB,MYO1F,ANKRD55,ZNF260,NTN1,NR2C2AP,LAPTM5,OSBP2,C11orf65,DHDDS,IL34,SLC1A2,ROBO4,GTF2H3,KCP,CFAP206,LPL,GOT1L1,FBXL16,IGDCC4,BZW2,TM4SF4,SIRPA,PLB1,MAML3,RAB37,CES4A,HSCB,SGIP1,FLI1,SETD7,ZNF618,IQUB,PIP4K2A,C17orf78,IGFBP7,CNR2,EFNA3,MCMDC2,MSR1,EGFL7,FGFR1,RASGEF1B,TEAD1,MAP3K19,HEG1,PLA2G10,FAXC,ARHGAP45,PDLIM1,ST3GAL6,DHODH,EHD3,LY6E,CDC26,RENBP,MTNR1A,CDK2AP1,COL4A1,CYP39A1,PALB2,VSIG10,PCK1,CLEC4F,GLDC,ZP3,GALNT18,CTSC,TCF7L1,ABHD2,SETBP1,SLIT3,MAF,CDH1,HSD17B6,STAB2,ETNPPL,CYP2F1,GLS2,ALB,ZEB2,DAB1,HSD17B13,PLBD2,CRYL1,SDS,HAL	hep2n_richter	MORN4,MYRFL,SPIC,NTF3,LZIC,GNAI2,ARHGAP10,LY6G6F,HIP1,LAIR1,CTDSPL,COLEC11,FIGNL1,TMEM232,GALNS,CDC45,STAB1,RBP7,KLF13,GNB1L,INTS5,NGF,SFTPD,GASK1A,MAMDC2,PHACTR2,MYO1H,LTBP4,TFPI,CTCFL,HGF,ASB9,LDB2,BMP7,ADGRF5,GLUL,CD5L,HPCAL1,INPP5D,CIB3,COL1A2,DMPK,GDPD4,LCK,KNTC1,SELE,ANKUB1,PTPRB,MYO1F,ANKRD55,ZNF260,NTN1,NR2C2AP,LAPTM5,OSBP2,C11orf65,DHDDS,IL34,SLC1A2,ROBO4,GTF2H3,KCP,CFAP206,LPL,GOT1L1,FBXL16,IGDCC4,BZW2,TM4SF4,SIRPA,PLB1,MAML3,RAB37,CES4A,HSCB,SGIP1,FLI1,SETD7,ZNF618,IQUB,PIP4K2A,C17orf78,IGFBP7,CNR2,EFNA3,MCMDC2,MSR1,EGFL7,FGFR1,RASGEF1B,TEAD1,MAP3K19,HEG1,PLA2G10,FAXC,ARHGAP45,PDLIM1,ST3GAL6,DHODH,EHD3,LY6E,CDC26,RENBP,MTNR1A,CDK2AP1,COL4A1,CYP39A1,PALB2,VSIG10,PCK1,CLEC4F,GLDC,ZP3,GALNT18,CTSC,TCF7L1,ABHD2,SETBP1,SLIT3,MAF,CDH1,HSD17B6,STAB2,ETNPPL,CYP2F1,GLS2,ALB,ZEB2,DAB1,HSD17B13,PLBD2,CRYL1,SDS,HAL	hep2n_richter	MORN4,MYRFL,SPIC,NTF3,LZIC,GNAI2,ARHGAP10,LY6G6F,HIP1,LAIR1,CTDSPL,COLEC11,FIGNL1,TMEM232,GALNS,CDC45,STAB1,RBP7,KLF13,GNB1L,INTS5,NGF,SFTPD,GASK1A,MAMDC2,PHACTR2,MYO1H,LTBP4,TFPI,CTCFL,HGF,ASB9,LDB2,BMP7,ADGRF5,GLUL,CD5L,HPCAL1,INPP5D,CIB3,COL1A2,DMPK,GDPD4,LCK,KNTC1,SELE,ANKUB1,PTPRB,MYO1F,ANKRD55,ZNF260,NTN1,NR2C2AP,LAPTM5,OSBP2,C11orf65,DHDDS,IL34,SLC1A2,ROBO4,GTF2H3,KCP,CFAP206,LPL,GOT1L1,FBXL16,IGDCC4,BZW2,TM4SF4,SIRPA,PLB1,MAML3,RAB37,CES4A,HSCB,SGIP1,FLI1,SETD7,ZNF618,IQUB,PIP4K2A,C17orf78,IGFBP7,CNR2,EFNA3,MCMDC2,MSR1,EGFL7,FGFR1,RASGEF1B,TEAD1,MAP3K19,HEG1,PLA2G10,FAXC,ARHGAP45,PDLIM1,ST3GAL6,DHODH,EHD3,LY6E,CDC26,RENBP,MTNR1A,CDK2AP1,COL4A1,CYP39A1,PALB2,VSIG10,PCK1,CLEC4F,GLDC,ZP3,GALNT18,CTSC,TCF7L1,ABHD2,SETBP1,SLIT3,MAF,CDH1,HSD17B6,STAB2,ETNPPL,CYP2F1,GLS2,ALB,ZEB2,DAB1,HSD17B13,PLBD2,CRYL1,SDS,HAL	hep2n_richter	MORN4,MYRFL,SPIC,NTF3,LZIC,GNAI2,ARHGAP10,LY6G6F,HIP1,LAIR1,CTDSPL,COLEC11,FIGNL1,TMEM232,GALNS,CDC45,STAB1,RBP7,KLF13,GNB1L,INTS5,NGF,SFTPD,GASK1A,MAMDC2,PHACTR2,MYO1H,LTBP4,TFPI,CTCFL,HGF,ASB9,LDB2,BMP7,ADGRF5,GLUL,CD5L,HPCAL1,INPP5D,CIB3,COL1A2,DMPK,GDPD4,LCK,KNTC1,SELE,ANKUB1,PTPRB,MYO1F,ANKRD55,ZNF260,NTN1,NR2C2AP,LAPTM5,OSBP2,C11orf65,DHDDS,IL34,SLC1A2,ROBO4,GTF2H3,KCP,CFAP206,LPL,GOT1L1,FBXL16,IGDCC4,BZW2,TM4SF4,SIRPA,PLB1,MAML3,RAB37,CES4A,HSCB,SGIP1,FLI1,SETD7,ZNF618,IQUB,PIP4K2A,C17orf78,IGFBP7,CNR2,EFNA3,MCMDC2,MSR1,EGFL7,FGFR1,RASGEF1B,TEAD1,MAP3K19,HEG1,PLA2G10,FAXC,ARHGAP45,PDLIM1,ST3GAL6,DHODH,EHD3,LY6E,CDC26,RENBP,MTNR1A,CDK2AP1,COL4A1,CYP39A1,PALB2,VSIG10,PCK1,CLEC4F,GLDC,ZP3,GALNT18,CTSC,TCF7L1,ABHD2,SETBP1,SLIT3,MAF,CDH1,HSD17B6,STAB2,ETNPPL,CYP2F1,GLS2,ALB,ZEB2,DAB1,HSD17B13,PLBD2,CRYL1,SDS,HAL	hep2n_richter	MORN4,MYRFL,SPIC,NTF3,LZIC,GNAI2,ARHGAP10,LY6G6F,HIP1,LAIR1,CTDSPL,COLEC11,FIGNL1,TMEM232,GALNS,CDC45,STAB1,RBP7,KLF13,GNB1L,INTS5,NGF,SFTPD,GASK1A,MAMDC2,PHACTR2,MYO1H,LTBP4,TFPI,CTCFL,HGF,ASB9,LDB2,BMP7,ADGRF5,GLUL,CD5L,HPCAL1,INPP5D,CIB3,COL1A2,DMPK,GDPD4,LCK,KNTC1,SELE,ANKUB1,PTPRB,MYO1F,ANKRD55,ZNF260,NTN1,NR2C2AP,LAPTM5,OSBP2,C11orf65,DHDDS,IL34,SLC1A2,ROBO4,GTF2H3,KCP,CFAP206,LPL,GOT1L1,FBXL16,IGDCC4,BZW2,TM4SF4,SIRPA,PLB1,MAML3,RAB37,CES4A,HSCB,SGIP1,FLI1,SETD7,ZNF618,IQUB,PIP4K2A,C17orf78,IGFBP7,CNR2,EFNA3,MCMDC2,MSR1,EGFL7,FGFR1,RASGEF1B,TEAD1,MAP3K19,HEG1,PLA2G10,FAXC,ARHGAP45,PDLIM1,ST3GAL6,DHODH,EHD3,LY6E,CDC26,RENBP,MTNR1A,CDK2AP1,COL4A1,CYP39A1,PALB2,VSIG10,PCK1,CLEC4F,GLDC,ZP3,GALNT18,CTSC,TCF7L1,ABHD2,SETBP1,SLIT3,MAF,CDH1,HSD17B6,STAB2,ETNPPL,CYP2F1,GLS2,ALB,ZEB2,DAB1,HSD17B13,PLBD2,CRYL1,SDS,HAL	hep2n_richter	MORN4,MYRFL,SPIC,NTF3,LZIC,GNAI2,ARHGAP10,LY6G6F,HIP1,LAIR1,CTDSPL,COLEC11,FIGNL1,TMEM232,GALNS,CDC45,STAB1,RBP7,KLF13,GNB1L,INTS5,NGF,SFTPD,GASK1A,MAMDC2,PHACTR2,MYO1H,LTBP4,TFPI,CTCFL,HGF,ASB9,LDB2,BMP7,ADGRF5,GLUL,CD5L,HPCAL1,INPP5D,CIB3,COL1A2,DMPK,GDPD4,LCK,KNTC1,SELE,ANKUB1,PTPRB,MYO1F,ANKRD55,ZNF260,NTN1,NR2C2AP,LAPTM5,OSBP2,C11orf65,DHDDS,IL34,SLC1A2,ROBO4,GTF2H3,KCP,CFAP206,LPL,GOT1L1,FBXL16,IGDCC4,BZW2,TM4SF4,SIRPA,PLB1,MAML3,RAB37,CES4A,HSCB,SGIP1,FLI1,SETD7,ZNF618,IQUB,PIP4K2A,C17orf78,IGFBP7,CNR2,EFNA3,MCMDC2,MSR1,EGFL7,FGFR1,RASGEF1B,TEAD1,MAP3K19,HEG1,PLA2G10,FAXC,ARHGAP45,PDLIM1,ST3GAL6,DHODH,EHD3,LY6E,CDC26,RENBP,MTNR1A,CDK2AP1,COL4A1,CYP39A1,PALB2,VSIG10,PCK1,CLEC4F,GLDC,ZP3,GALNT18,CTSC,TCF7L1,ABHD2,SETBP1,SLIT3,MAF,CDH1,HSD17B6,STAB2,ETNPPL,CYP2F1,GLS2,ALB,ZEB2,DAB1,HSD17B13,PLBD2,CRYL1,SDS,HAL	hep2n_richter	MORN4,MYRFL,SPIC,NTF3,LZIC,GNAI2,ARHGAP10,LY6G6F,HIP1,LAIR1,CTDSPL,COLEC11,FIGNL1,TMEM232,GALNS,CDC45,STAB1,RBP7,KLF13,GNB1L,INTS5,NGF,SFTPD,GASK1A,MAMDC2,PHACTR2,MYO1H,LTBP4,TFPI,CTCFL,HGF,ASB9,LDB2,BMP7,ADGRF5,GLUL,CD5L,HPCAL1,INPP5D,CIB3,COL1A2,DMPK,GDPD4,LCK,KNTC1,SELE,ANKUB1,PTPRB,MYO1F,ANKRD55,ZNF260,NTN1,NR2C2AP,LAPTM5,OSBP2,C11orf65,DHDDS,IL34,SLC1A2,ROBO4,GTF2H3,KCP,CFAP206,LPL,GOT1L1,FBXL16,IGDCC4,BZW2,TM4SF4,SIRPA,PLB1,MAML3,RAB37,CES4A,HSCB,SGIP1,FLI1,SETD7,ZNF618,IQUB,PIP4K2A,C17orf78,IGFBP7,CNR2,EFNA3,MCMDC2,MSR1,EGFL7,FGFR1,RASGEF1B,TEAD1,MAP3K19,HEG1,PLA2G10,FAXC,ARHGAP45,PDLIM1,ST3GAL6,DHODH,EHD3,LY6E,CDC26,RENBP,MTNR1A,CDK2AP1,COL4A1,CYP39A1,PALB2,VSIG10,PCK1,CLEC4F,GLDC,ZP3,GALNT18,CTSC,TCF7L1,ABHD2,SETBP1,SLIT3,MAF,CDH1,HSD17B6,STAB2,ETNPPL,CYP2F1,GLS2,ALB,ZEB2,DAB1,HSD17B13,PLBD2,CRYL1,SDS,HAL	hep2n_richter	MORN4,MYRFL,SPIC,NTF3,LZIC,GNAI2,ARHGAP10,LY6G6F,HIP1,LAIR1,CTDSPL,COLEC11,FIGNL1,TMEM232,GALNS,CDC45,STAB1,RBP7,KLF13,GNB1L,INTS5,NGF,SFTPD,GASK1A,MAMDC2,PHACTR2,MYO1H,LTBP4,TFPI,CTCFL,HGF,ASB9,LDB2,BMP7,ADGRF5,GLUL,CD5L,HPCAL1,INPP5D,CIB3,COL1A2,DMPK,GDPD4,LCK,KNTC1,SELE,ANKUB1,PTPRB,MYO1F,ANKRD55,ZNF260,NTN1,NR2C2AP,LAPTM5,OSBP2,C11orf65,DHDDS,IL34,SLC1A2,ROBO4,GTF2H3,KCP,CFAP206,LPL,GOT1L1,FBXL16,IGDCC4,BZW2,TM4SF4,SIRPA,PLB1,MAML3,RAB37,CES4A,HSCB,SGIP1,FLI1,SETD7,ZNF618,IQUB,PIP4K2A,C17orf78,IGFBP7,CNR2,EFNA3,MCMDC2,MSR1,EGFL7,FGFR1,RASGEF1B,TEAD1,MAP3K19,HEG1,PLA2G10,FAXC,ARHGAP45,PDLIM1,ST3GAL6,DHODH,EHD3,LY6E,CDC26,RENBP,MTNR1A,CDK2AP1,COL4A1,CYP39A1,PALB2,VSIG10,PCK1,CLEC4F,GLDC,ZP3,GALNT18,CTSC,TCF7L1,ABHD2,SETBP1,SLIT3,MAF,CDH1,HSD17B6,STAB2,ETNPPL,CYP2F1,GLS2,ALB,ZEB2,DAB1,HSD17B13,PLBD2,CRYL1,SDS,HAL	hep2n_richter	MORN4,MYRFL,SPIC,NTF3,LZIC,GNAI2,ARHGAP10,LY6G6F,HIP1,LAIR1,CTDSPL,COLEC11,FIGNL1,TMEM232,GALNS,CDC45,STAB1,RBP7,KLF13,GNB1L,INTS5,NGF,SFTPD,GASK1A,MAMDC2,PHACTR2,MYO1H,LTBP4,TFPI,CTCFL,HGF,ASB9,LDB2,BMP7,ADGRF5,GLUL,CD5L,HPCAL1,INPP5D,CIB3,COL1A2,DMPK,GDPD4,LCK,KNTC1,SELE,ANKUB1,PTPRB,MYO1F,ANKRD55,ZNF260,NTN1,NR2C2AP,LAPTM5,OSBP2,C11orf65,DHDDS,IL34,SLC1A2,ROBO4,GTF2H3,KCP,CFAP206,LPL,GOT1L1,FBXL16,IGDCC4,BZW2,TM4SF4,SIRPA,PLB1,MAML3,RAB37,CES4A,HSCB,SGIP1,FLI1,SETD7,ZNF618,IQUB,PIP4K2A,C17orf78,IGFBP7,CNR2,EFNA3,MCMDC2,MSR1,EGFL7,FGFR1,RASGEF1B,TEAD1,MAP3K19,HEG1,PLA2G10,FAXC,ARHGAP45,PDLIM1,ST3GAL6,DHODH,EHD3,LY6E,CDC26,RENBP,MTNR1A,CDK2AP1,COL4A1,CYP39A1,PALB2,VSIG10,PCK1,CLEC4F,GLDC,ZP3,GALNT18,CTSC,TCF7L1,ABHD2,SETBP1,SLIT3,MAF,CDH1,HSD17B6,STAB2,ETNPPL,CYP2F1,GLS2,ALB,ZEB2,DAB1,HSD17B13,PLBD2,CRYL1,SDS,HAL	hep2n_richter	MORN4,MYRFL,SPIC,NTF3,LZIC,GNAI2,ARHGAP10,LY6G6F,HIP1,LAIR1,CTDSPL,COLEC11,FIGNL1,TMEM232,GALNS,CDC45,STAB1,RBP7,KLF13,GNB1L,INTS5,NGF,SFTPD,GASK1A,MAMDC2,PHACTR2,MYO1H,LTBP4,TFPI,CTCFL,HGF,ASB9,LDB2,BMP7,ADGRF5,GLUL,CD5L,HPCAL1,INPP5D,CIB3,COL1A2,DMPK,GDPD4,LCK,KNTC1,SELE,ANKUB1,PTPRB,MYO1F,ANKRD55,ZNF260,NTN1,NR2C2AP,LAPTM5,OSBP2,C11orf65,DHDDS,IL34,SLC1A2,ROBO4,GTF2H3,KCP,CFAP206,LPL,GOT1L1,FBXL16,IGDCC4,BZW2,TM4SF4,SIRPA,PLB1,MAML3,RAB37,CES4A,HSCB,SGIP1,FLI1,SETD7,ZNF618,IQUB,PIP4K2A,C17orf78,IGFBP7,CNR2,EFNA3,MCMDC2,MSR1,EGFL7,FGFR1,RASGEF1B,TEAD1,MAP3K19,HEG1,PLA2G10,FAXC,ARHGAP45,PDLIM1,ST3GAL6,DHODH,EHD3,LY6E,CDC26,RENBP,MTNR1A,CDK2AP1,COL4A1,CYP39A1,PALB2,VSIG10,PCK1,CLEC4F,GLDC,ZP3,GALNT18,CTSC,TCF7L1,ABHD2,SETBP1,SLIT3,MAF,CDH1,HSD17B6,STAB2,ETNPPL,CYP2F1,GLS2,ALB,ZEB2,DAB1,HSD17B13,PLBD2,CRYL1,SDS,HAL	hep2n_richter	MORN4,MYRFL,SPIC,NTF3,LZIC,GNAI2,ARHGAP10,LY6G6F,HIP1,LAIR1,CTDSPL,COLEC11,FIGNL1,TMEM232,GALNS,CDC45,STAB1,RBP7,KLF13,GNB1L,INTS5,NGF,SFTPD,GASK1A,MAMDC2,PHACTR2,MYO1H,LTBP4,TFPI,CTCFL,HGF,ASB9,LDB2,BMP7,ADGRF5,GLUL,CD5L,HPCAL1,INPP5D,CIB3,COL1A2,DMPK,GDPD4,LCK,KNTC1,SELE,ANKUB1,PTPRB,MYO1F,ANKRD55,ZNF260,NTN1,NR2C2AP,LAPTM5,OSBP2,C11orf65,DHDDS,IL34,SLC1A2,ROBO4,GTF2H3,KCP,CFAP206,LPL,GOT1L1,FBXL16,IGDCC4,BZW2,TM4SF4,SIRPA,PLB1,MAML3,RAB37,CES4A,HSCB,SGIP1,FLI1,SETD7,ZNF618,IQUB,PIP4K2A,C17orf78,IGFBP7,CNR2,EFNA3,MCMDC2,MSR1,EGFL7,FGFR1,RASGEF1B,TEAD1,MAP3K19,HEG1,PLA2G10,FAXC,ARHGAP45,PDLIM1,ST3GAL6,DHODH,EHD3,LY6E,CDC26,RENBP,MTNR1A,CDK2AP1,COL4A1,CYP39A1,PALB2,VSIG10,PCK1,CLEC4F,GLDC,ZP3,GALNT18,CTSC,TCF7L1,ABHD2,SETBP1,SLIT3,MAF,CDH1,HSD17B6,STAB2,ETNPPL,CYP2F1,GLS2,ALB,ZEB2,DAB1,HSD17B13,PLBD2,CRYL1,SDS,HAL	hep2n_richter	MORN4,MYRFL,SPIC,NTF3,LZIC,GNAI2,ARHGAP10,LY6G6F,HIP1,LAIR1,CTDSPL,COLEC11,FIGNL1,TMEM232,GALNS,CDC45,STAB1,RBP7,KLF13,GNB1L,INTS5,NGF,SFTPD,GASK1A,MAMDC2,PHACTR2,MYO1H,LTBP4,TFPI,CTCFL,HGF,ASB9,LDB2,BMP7,ADGRF5,GLUL,CD5L,HPCAL1,INPP5D,CIB3,COL1A2,DMPK,GDPD4,LCK,KNTC1,SELE,ANKUB1,PTPRB,MYO1F,ANKRD55,ZNF260,NTN1,NR2C2AP,LAPTM5,OSBP2,C11orf65,DHDDS,IL34,SLC1A2,ROBO4,GTF2H3,KCP,CFAP206,LPL,GOT1L1,FBXL16,IGDCC4,BZW2,TM4SF4,SIRPA,PLB1,MAML3,RAB37,CES4A,HSCB,SGIP1,FLI1,SETD7,ZNF618,IQUB,PIP4K2A,C17orf78,IGFBP7,CNR2,EFNA3,MCMDC2,MSR1,EGFL7,FGFR1,RASGEF1B,TEAD1,MAP3K19,HEG1,PLA2G10,FAXC,ARHGAP45,PDLIM1,ST3GAL6,DHODH,EHD3,LY6E,CDC26,RENBP,MTNR1A,CDK2AP1,COL4A1,CYP39A1,PALB2,VSIG10,PCK1,CLEC4F,GLDC,ZP3,GALNT18,CTSC,TCF7L1,ABHD2,SETBP1,SLIT3,MAF,CDH1,HSD17B6,STAB2,ETNPPL,CYP2F1,GLS2,ALB,ZEB2,DAB1,HSD17B13,PLBD2,CRYL1,SDS,HAL	hep2n_richter	MORN4,MYRFL,SPIC,NTF3,LZIC,GNAI2,ARHGAP10,LY6G6F,HIP1,LAIR1,CTDSPL,COLEC11,FIGNL1,TMEM232,GALNS,CDC45,STAB1,RBP7,KLF13,GNB1L,INTS5,NGF,SFTPD,GASK1A,MAMDC2,PHACTR2,MYO1H,LTBP4,TFPI,CTCFL,HGF,ASB9,LDB2,BMP7,ADGRF5,GLUL,CD5L,HPCAL1,INPP5D,CIB3,COL1A2,DMPK,GDPD4,LCK,KNTC1,SELE,ANKUB1,PTPRB,MYO1F,ANKRD55,ZNF260,NTN1,NR2C2AP,LAPTM5,OSBP2,C11orf65,DHDDS,IL34,SLC1A2,ROBO4,GTF2H3,KCP,CFAP206,LPL,GOT1L1,FBXL16,IGDCC4,BZW2,TM4SF4,SIRPA,PLB1,MAML3,RAB37,CES4A,HSCB,SGIP1,FLI1,SETD7,ZNF618,IQUB,PIP4K2A,C17orf78,IGFBP7,CNR2,EFNA3,MCMDC2,MSR1,EGFL7,FGFR1,RASGEF1B,TEAD1,MAP3K19,HEG1,PLA2G10,FAXC,ARHGAP45,PDLIM1,ST3GAL6,DHODH,EHD3,LY6E,CDC26,RENBP,MTNR1A,CDK2AP1,COL4A1,CYP39A1,PALB2,VSIG10,PCK1,CLEC4F,GLDC,ZP3,GALNT18,CTSC,TCF7L1,ABHD2,SETBP1,SLIT3,MAF,CDH1,HSD17B6,STAB2,ETNPPL,CYP2F1,GLS2,ALB,ZEB2,DAB1,HSD17B13,PLBD2,CRYL1,SDS,HAL	hep2n_richter	MORN4,MYRFL,SPIC,NTF3,LZIC,GNAI2,ARHGAP10,LY6G6F,HIP1,LAIR1,CTDSPL,COLEC11,FIGNL1,TMEM232,GALNS,CDC45,STAB1,RBP7,KLF13,GNB1L,INTS5,NGF,SFTPD,GASK1A,MAMDC2,PHACTR2,MYO1H,LTBP4,TFPI,CTCFL,HGF,ASB9,LDB2,BMP7,ADGRF5,GLUL,CD5L,HPCAL1,INPP5D,CIB3,COL1A2,DMPK,GDPD4,LCK,KNTC1,SELE,ANKUB1,PTPRB,MYO1F,ANKRD55,ZNF260,NTN1,NR2C2AP,LAPTM5,OSBP2,C11orf65,DHDDS,IL34,SLC1A2,ROBO4,GTF2H3,KCP,CFAP206,LPL,GOT1L1,FBXL16,IGDCC4,BZW2,TM4SF4,SIRPA,PLB1,MAML3,RAB37,CES4A,HSCB,SGIP1,FLI1,SETD7,ZNF618,IQUB,PIP4K2A,C17orf78,IGFBP7,CNR2,EFNA3,MCMDC2,MSR1,EGFL7,FGFR1,RASGEF1B,TEAD1,MAP3K19,HEG1,PLA2G10,FAXC,ARHGAP45,PDLIM1,ST3GAL6,DHODH,EHD3,LY6E,CDC26,RENBP,MTNR1A,CDK2AP1,COL4A1,CYP39A1,PALB2,VSIG10,PCK1,CLEC4F,GLDC,ZP3,GALNT18,CTSC,TCF7L1,ABHD2,SETBP1,SLIT3,MAF,CDH1,HSD17B6,STAB2,ETNPPL,CYP2F1,GLS2,ALB,ZEB2,DAB1,HSD17B13,PLBD2,CRYL1,SDS,HAL	hep2n_richter	MORN4,MYRFL,SPIC,NTF3,LZIC,GNAI2,ARHGAP10,LY6G6F,HIP1,LAIR1,CTDSPL,COLEC11,FIGNL1,TMEM232,GALNS,CDC45,STAB1,RBP7,KLF13,GNB1L,INTS5,NGF,SFTPD,GASK1A,MAMDC2,PHACTR2,MYO1H,LTBP4,TFPI,CTCFL,HGF,ASB9,LDB2,BMP7,ADGRF5,GLUL,CD5L,HPCAL1,INPP5D,CIB3,COL1A2,DMPK,GDPD4,LCK,KNTC1,SELE,ANKUB1,PTPRB,MYO1F,ANKRD55,ZNF260,NTN1,NR2C2AP,LAPTM5,OSBP2,C11orf65,DHDDS,IL34,SLC1A2,ROBO4,GTF2H3,KCP,CFAP206,LPL,GOT1L1,FBXL16,IGDCC4,BZW2,TM4SF4,SIRPA,PLB1,MAML3,RAB37,CES4A,HSCB,SGIP1,FLI1,SETD7,ZNF618,IQUB,PIP4K2A,C17orf78,IGFBP7,CNR2,EFNA3,MCMDC2,MSR1,EGFL7,FGFR1,RASGEF1B,TEAD1,MAP3K19,HEG1,PLA2G10,FAXC,ARHGAP45,PDLIM1,ST3GAL6,DHODH,EHD3,LY6E,CDC26,RENBP,MTNR1A,CDK2AP1,COL4A1,CYP39A1,PALB2,VSIG10,PCK1,CLEC4F,GLDC,ZP3,GALNT18,CTSC,TCF7L1,ABHD2,SETBP1,SLIT3,MAF,CDH1,HSD17B6,STAB2,ETNPPL,CYP2F1,GLS2,ALB,ZEB2,DAB1,HSD17B13,PLBD2,CRYL1,SDS,HAL	hep2n_richter	MORN4,MYRFL,SPIC,NTF3,LZIC,GNAI2,ARHGAP10,LY6G6F,HIP1,LAIR1,CTDSPL,COLEC11,FIGNL1,TMEM232,GALNS,CDC45,STAB1,RBP7,KLF13,GNB1L,INTS5,NGF,SFTPD,GASK1A,MAMDC2,PHACTR2,MYO1H,LTBP4,TFPI,CTCFL,HGF,ASB9,LDB2,BMP7,ADGRF5,GLUL,CD5L,HPCAL1,INPP5D,CIB3,COL1A2,DMPK,GDPD4,LCK,KNTC1,SELE,ANKUB1,PTPRB,MYO1F,ANKRD55,ZNF260,NTN1,NR2C2AP,LAPTM5,OSBP2,C11orf65,DHDDS,IL34,SLC1A2,ROBO4,GTF2H3,KCP,CFAP206,LPL,GOT1L1,FBXL16,IGDCC4,BZW2,TM4SF4,SIRPA,PLB1,MAML3,RAB37,CES4A,HSCB,SGIP1,FLI1,SETD7,ZNF618,IQUB,PIP4K2A,C17orf78,IGFBP7,CNR2,EFNA3,MCMDC2,MSR1,EGFL7,FGFR1,RASGEF1B,TEAD1,MAP3K19,HEG1,PLA2G10,FAXC,ARHGAP45,PDLIM1,ST3GAL6,DHODH,EHD3,LY6E,CDC26,RENBP,MTNR1A,CDK2AP1,COL4A1,CYP39A1,PALB2,VSIG10,PCK1,CLEC4F,GLDC,ZP3,GALNT18,CTSC,TCF7L1,ABHD2,SETBP1,SLIT3,MAF,CDH1,HSD17B6,STAB2,ETNPPL,CYP2F1,GLS2,ALB,ZEB2,DAB1,HSD17B13,PLBD2,CRYL1,SDS,HAL	hep2n_richter	MORN4,MYRFL,SPIC,NTF3,LZIC,GNAI2,ARHGAP10,LY6G6F,HIP1,LAIR1,CTDSPL,COLEC11,FIGNL1,TMEM232,GALNS,CDC45,STAB1,RBP7,KLF13,GNB1L,INTS5,NGF,SFTPD,GASK1A,MAMDC2,PHACTR2,MYO1H,LTBP4,TFPI,CTCFL,HGF,ASB9,LDB2,BMP7,ADGRF5,GLUL,CD5L,HPCAL1,INPP5D,CIB3,COL1A2,DMPK,GDPD4,LCK,KNTC1,SELE,ANKUB1,PTPRB,MYO1F,ANKRD55,ZNF260,NTN1,NR2C2AP,LAPTM5,OSBP2,C11orf65,DHDDS,IL34,SLC1A2,ROBO4,GTF2H3,KCP,CFAP206,LPL,GOT1L1,FBXL16,IGDCC4,BZW2,TM4SF4,SIRPA,PLB1,MAML3,RAB37,CES4A,HSCB,SGIP1,FLI1,SETD7,ZNF618,IQUB,PIP4K2A,C17orf78,IGFBP7,CNR2,EFNA3,MCMDC2,MSR1,EGFL7,FGFR1,RASGEF1B,TEAD1,MAP3K19,HEG1,PLA2G10,FAXC,ARHGAP45,PDLIM1,ST3GAL6,DHODH,EHD3,LY6E,CDC26,RENBP,MTNR1A,CDK2AP1,COL4A1,CYP39A1,PALB2,VSIG10,PCK1,CLEC4F,GLDC,ZP3,GALNT18,CTSC,TCF7L1,ABHD2,SETBP1,SLIT3,MAF,CDH1,HSD17B6,STAB2,ETNPPL,CYP2F1,GLS2,ALB,ZEB2,DAB1,HSD17B13,PLBD2,CRYL1,SDS,HAL	hep2n_richter	MORN4,MYRFL,SPIC,NTF3,LZIC,GNAI2,ARHGAP10,LY6G6F,HIP1,LAIR1,CTDSPL,COLEC11,FIGNL1,TMEM232,GALNS,CDC45,STAB1,RBP7,KLF13,GNB1L,INTS5,NGF,SFTPD,GASK1A,MAMDC2,PHACTR2,MYO1H,LTBP4,TFPI,CTCFL,HGF,ASB9,LDB2,BMP7,ADGRF5,GLUL,CD5L,HPCAL1,INPP5D,CIB3,COL1A2,DMPK,GDPD4,LCK,KNTC1,SELE,ANKUB1,PTPRB,MYO1F,ANKRD55,ZNF260,NTN1,NR2C2AP,LAPTM5,OSBP2,C11orf65,DHDDS,IL34,SLC1A2,ROBO4,GTF2H3,KCP,CFAP206,LPL,GOT1L1,FBXL16,IGDCC4,BZW2,TM4SF4,SIRPA,PLB1,MAML3,RAB37,CES4A,HSCB,SGIP1,FLI1,SETD7,ZNF618,IQUB,PIP4K2A,C17orf78,IGFBP7,CNR2,EFNA3,MCMDC2,MSR1,EGFL7,FGFR1,RASGEF1B,TEAD1,MAP3K19,HEG1,PLA2G10,FAXC,ARHGAP45,PDLIM1,ST3GAL6,DHODH,EHD3,LY6E,CDC26,RENBP,MTNR1A,CDK2AP1,COL4A1,CYP39A1,PALB2,VSIG10,PCK1,CLEC4F,GLDC,ZP3,GALNT18,CTSC,TCF7L1,ABHD2,SETBP1,SLIT3,MAF,CDH1,HSD17B6,STAB2,ETNPPL,CYP2F1,GLS2,ALB,ZEB2,DAB1,HSD17B13,PLBD2,CRYL1,SDS,HAL	hep2n_richter	MORN4,MYRFL,SPIC,NTF3,LZIC,GNAI2,ARHGAP10,LY6G6F,HIP1,LAIR1,CTDSPL,COLEC11,FIGNL1,TMEM232,GALNS,CDC45,STAB1,RBP7,KLF13,GNB1L,INTS5,NGF,SFTPD,GASK1A,MAMDC2,PHACTR2,MYO1H,LTBP4,TFPI,CTCFL,HGF,ASB9,LDB2,BMP7,ADGRF5,GLUL,CD5L,HPCAL1,INPP5D,CIB3,COL1A2,DMPK,GDPD4,LCK,KNTC1,SELE,ANKUB1,PTPRB,MYO1F,ANKRD55,ZNF260,NTN1,NR2C2AP,LAPTM5,OSBP2,C11orf65,DHDDS,IL34,SLC1A2,ROBO4,GTF2H3,KCP,CFAP206,LPL,GOT1L1,FBXL16,IGDCC4,BZW2,TM4SF4,SIRPA,PLB1,MAML3,RAB37,CES4A,HSCB,SGIP1,FLI1,SETD7,ZNF618,IQUB,PIP4K2A,C17orf78,IGFBP7,CNR2,EFNA3,MCMDC2,MSR1,EGFL7,FGFR1,RASGEF1B,TEAD1,MAP3K19,HEG1,PLA2G10,FAXC,ARHGAP45,PDLIM1,ST3GAL6,DHODH,EHD3,LY6E,CDC26,RENBP,MTNR1A,CDK2AP1,COL4A1,CYP39A1,PALB2,VSIG10,PCK1,CLEC4F,GLDC,ZP3,GALNT18,CTSC,TCF7L1,ABHD2,SETBP1,SLIT3,MAF,CDH1,HSD17B6,STAB2,ETNPPL,CYP2F1,GLS2,ALB,ZEB2,DAB1,HSD17B13,PLBD2,CRYL1,SDS,HAL	hep2n_richter	MORN4,MYRFL,SPIC,NTF3,LZIC,GNAI2,ARHGAP10,LY6G6F,HIP1,LAIR1,CTDSPL,COLEC11,FIGNL1,TMEM232,GALNS,CDC45,STAB1,RBP7,KLF13,GNB1L,INTS5,NGF,SFTPD,GASK1A,MAMDC2,PHACTR2,MYO1H,LTBP4,TFPI,CTCFL,HGF,ASB9,LDB2,BMP7,ADGRF5,GLUL,CD5L,HPCAL1,INPP5D,CIB3,COL1A2,DMPK,GDPD4,LCK,KNTC1,SELE,ANKUB1,PTPRB,MYO1F,ANKRD55,ZNF260,NTN1,NR2C2AP,LAPTM5,OSBP2,C11orf65,DHDDS,IL34,SLC1A2,ROBO4,GTF2H3,KCP,CFAP206,LPL,GOT1L1,FBXL16,IGDCC4,BZW2,TM4SF4,SIRPA,PLB1,MAML3,RAB37,CES4A,HSCB,SGIP1,FLI1,SETD7,ZNF618,IQUB,PIP4K2A,C17orf78,IGFBP7,CNR2,EFNA3,MCMDC2,MSR1,EGFL7,FGFR1,RASGEF1B,TEAD1,MAP3K19,HEG1,PLA2G10,FAXC,ARHGAP45,PDLIM1,ST3GAL6,DHODH,EHD3,LY6E,CDC26,RENBP,MTNR1A,CDK2AP1,COL4A1,CYP39A1,PALB2,VSIG10,PCK1,CLEC4F,GLDC,ZP3,GALNT18,CTSC,TCF7L1,ABHD2,SETBP1,SLIT3,MAF,CDH1,HSD17B6,STAB2,ETNPPL,CYP2F1,GLS2,ALB,ZEB2,DAB1,HSD17B13,PLBD2,CRYL1,SDS,HAL	hep2n_richter	MORN4,MYRFL,SPIC,NTF3,LZIC,GNAI2,ARHGAP10,LY6G6F,HIP1,LAIR1,CTDSPL,COLEC11,FIGNL1,TMEM232,GALNS,CDC45,STAB1,RBP7,KLF13,GNB1L,INTS5,NGF,SFTPD,GASK1A,MAMDC2,PHACTR2,MYO1H,LTBP4,TFPI,CTCFL,HGF,ASB9,LDB2,BMP7,ADGRF5,GLUL,CD5L,HPCAL1,INPP5D,CIB3,COL1A2,DMPK,GDPD4,LCK,KNTC1,SELE,ANKUB1,PTPRB,MYO1F,ANKRD55,ZNF260,NTN1,NR2C2AP,LAPTM5,OSBP2,C11orf65,DHDDS,IL34,SLC1A2,ROBO4,GTF2H3,KCP,CFAP206,LPL,GOT1L1,FBXL16,IGDCC4,BZW2,TM4SF4,SIRPA,PLB1,MAML3,RAB37,CES4A,HSCB,SGIP1,FLI1,SETD7,ZNF618,IQUB,PIP4K2A,C17orf78,IGFBP7,CNR2,EFNA3,MCMDC2,MSR1,EGFL7,FGFR1,RASGEF1B,TEAD1,MAP3K19,HEG1,PLA2G10,FAXC,ARHGAP45,PDLIM1,ST3GAL6,DHODH,EHD3,LY6E,CDC26,RENBP,MTNR1A,CDK2AP1,COL4A1,CYP39A1,PALB2,VSIG10,PCK1,CLEC4F,GLDC,ZP3,GALNT18,CTSC,TCF7L1,ABHD2,SETBP1,SLIT3,MAF,CDH1,HSD17B6,STAB2,ETNPPL,CYP2F1,GLS2,ALB,ZEB2,DAB1,HSD17B13,PLBD2,CRYL1,SDS,HAL	hep2n_richter	MORN4,MYRFL,SPIC,NTF3,LZIC,GNAI2,ARHGAP10,LY6G6F,HIP1,LAIR1,CTDSPL,COLEC11,FIGNL1,TMEM232,GALNS,CDC45,STAB1,RBP7,KLF13,GNB1L,INTS5,NGF,SFTPD,GASK1A,MAMDC2,PHACTR2,MYO1H,LTBP4,TFPI,CTCFL,HGF,ASB9,LDB2,BMP7,ADGRF5,GLUL,CD5L,HPCAL1,INPP5D,CIB3,COL1A2,DMPK,GDPD4,LCK,KNTC1,SELE,ANKUB1,PTPRB,MYO1F,ANKRD55,ZNF260,NTN1,NR2C2AP,LAPTM5,OSBP2,C11orf65,DHDDS,IL34,SLC1A2,ROBO4,GTF2H3,KCP,CFAP206,LPL,GOT1L1,FBXL16,IGDCC4,BZW2,TM4SF4,SIRPA,PLB1,MAML3,RAB37,CES4A,HSCB,SGIP1,FLI1,SETD7,ZNF618,IQUB,PIP4K2A,C17orf78,IGFBP7,CNR2,EFNA3,MCMDC2,MSR1,EGFL7,FGFR1,RASGEF1B,TEAD1,MAP3K19,HEG1,PLA2G10,FAXC,ARHGAP45,PDLIM1,ST3GAL6,DHODH,EHD3,LY6E,CDC26,RENBP,MTNR1A,CDK2AP1,COL4A1,CYP39A1,PALB2,VSIG10,PCK1,CLEC4F,GLDC,ZP3,GALNT18,CTSC,TCF7L1,ABHD2,SETBP1,SLIT3,MAF,CDH1,HSD17B6,STAB2,ETNPPL,CYP2F1,GLS2,ALB,ZEB2,DAB1,HSD17B13,PLBD2,CRYL1,SDS,HAL	hep2n_richter	MORN4,MYRFL,SPIC,NTF3,LZIC,GNAI2,ARHGAP10,LY6G6F,HIP1,LAIR1,CTDSPL,COLEC11,FIGNL1,TMEM232,GALNS,CDC45,STAB1,RBP7,KLF13,GNB1L,INTS5,NGF,SFTPD,GASK1A,MAMDC2,PHACTR2,MYO1H,LTBP4,TFPI,CTCFL,HGF,ASB9,LDB2,BMP7,ADGRF5,GLUL,CD5L,HPCAL1,INPP5D,CIB3,COL1A2,DMPK,GDPD4,LCK,KNTC1,SELE,ANKUB1,PTPRB,MYO1F,ANKRD55,ZNF260,NTN1,NR2C2AP,LAPTM5,OSBP2,C11orf65,DHDDS,IL34,SLC1A2,ROBO4,GTF2H3,KCP,CFAP206,LPL,GOT1L1,FBXL16,IGDCC4,BZW2,TM4SF4,SIRPA,PLB1,MAML3,RAB37,CES4A,HSCB,SGIP1,FLI1,SETD7,ZNF618,IQUB,PIP4K2A,C17orf78,IGFBP7,CNR2,EFNA3,MCMDC2,MSR1,EGFL7,FGFR1,RASGEF1B,TEAD1,MAP3K19,HEG1,PLA2G10,FAXC,ARHGAP45,PDLIM1,ST3GAL6,DHODH,EHD3,LY6E,CDC26,RENBP,MTNR1A,CDK2AP1,COL4A1,CYP39A1,PALB2,VSIG10,PCK1,CLEC4F,GLDC,ZP3,GALNT18,CTSC,TCF7L1,ABHD2,SETBP1,SLIT3,MAF,CDH1,HSD17B6,STAB2,ETNPPL,CYP2F1,GLS2,ALB,ZEB2,DAB1,HSD17B13,PLBD2,CRYL1,SDS,HAL	hep2n_richter	MORN4,MYRFL,SPIC,NTF3,LZIC,GNAI2,ARHGAP10,LY6G6F,HIP1,LAIR1,CTDSPL,COLEC11,FIGNL1,TMEM232,GALNS,CDC45,STAB1,RBP7,KLF13,GNB1L,INTS5,NGF,SFTPD,GASK1A,MAMDC2,PHACTR2,MYO1H,LTBP4,TFPI,CTCFL,HGF,ASB9,LDB2,BMP7,ADGRF5,GLUL,CD5L,HPCAL1,INPP5D,CIB3,COL1A2,DMPK,GDPD4,LCK,KNTC1,SELE,ANKUB1,PTPRB,MYO1F,ANKRD55,ZNF260,NTN1,NR2C2AP,LAPTM5,OSBP2,C11orf65,DHDDS,IL34,SLC1A2,ROBO4,GTF2H3,KCP,CFAP206,LPL,GOT1L1,FBXL16,IGDCC4,BZW2,TM4SF4,SIRPA,PLB1,MAML3,RAB37,CES4A,HSCB,SGIP1,FLI1,SETD7,ZNF618,IQUB,PIP4K2A,C17orf78,IGFBP7,CNR2,EFNA3,MCMDC2,MSR1,EGFL7,FGFR1,RASGEF1B,TEAD1,MAP3K19,HEG1,PLA2G10,FAXC,ARHGAP45,PDLIM1,ST3GAL6,DHODH,EHD3,LY6E,CDC26,RENBP,MTNR1A,CDK2AP1,COL4A1,CYP39A1,PALB2,VSIG10,PCK1,CLEC4F,GLDC,ZP3,GALNT18,CTSC,TCF7L1,ABHD2,SETBP1,SLIT3,MAF,CDH1,HSD17B6,STAB2,ETNPPL,CYP2F1,GLS2,ALB,ZEB2,DAB1,HSD17B13,PLBD2,CRYL1,SDS,HAL	hep2n_richter	MORN4,MYRFL,SPIC,NTF3,LZIC,GNAI2,ARHGAP10,LY6G6F,HIP1,LAIR1,CTDSPL,COLEC11,FIGNL1,TMEM232,GALNS,CDC45,STAB1,RBP7,KLF13,GNB1L,INTS5,NGF,SFTPD,GASK1A,MAMDC2,PHACTR2,MYO1H,LTBP4,TFPI,CTCFL,HGF,ASB9,LDB2,BMP7,ADGRF5,GLUL,CD5L,HPCAL1,INPP5D,CIB3,COL1A2,DMPK,GDPD4,LCK,KNTC1,SELE,ANKUB1,PTPRB,MYO1F,ANKRD55,ZNF260,NTN1,NR2C2AP,LAPTM5,OSBP2,C11orf65,DHDDS,IL34,SLC1A2,ROBO4,GTF2H3,KCP,CFAP206,LPL,GOT1L1,FBXL16,IGDCC4,BZW2,TM4SF4,SIRPA,PLB1,MAML3,RAB37,CES4A,HSCB,SGIP1,FLI1,SETD7,ZNF618,IQUB,PIP4K2A,C17orf78,IGFBP7,CNR2,EFNA3,MCMDC2,MSR1,EGFL7,FGFR1,RASGEF1B,TEAD1,MAP3K19,HEG1,PLA2G10,FAXC,ARHGAP45,PDLIM1,ST3GAL6,DHODH,EHD3,LY6E,CDC26,RENBP,MTNR1A,CDK2AP1,COL4A1,CYP39A1,PALB2,VSIG10,PCK1,CLEC4F,GLDC,ZP3,GALNT18,CTSC,TCF7L1,ABHD2,SETBP1,SLIT3,MAF,CDH1,HSD17B6,STAB2,ETNPPL,CYP2F1,GLS2,ALB,ZEB2,DAB1,HSD17B13,PLBD2,CRYL1,SDS,HAL	hep2n_richter	MORN4,MYRFL,SPIC,NTF3,LZIC,GNAI2,ARHGAP10,LY6G6F,HIP1,LAIR1,CTDSPL,COLEC11,FIGNL1,TMEM232,GALNS,CDC45,STAB1,RBP7,KLF13,GNB1L,INTS5,NGF,SFTPD,GASK1A,MAMDC2,PHACTR2,MYO1H,LTBP4,TFPI,CTCFL,HGF,ASB9,LDB2,BMP7,ADGRF5,GLUL,CD5L,HPCAL1,INPP5D,CIB3,COL1A2,DMPK,GDPD4,LCK,KNTC1,SELE,ANKUB1,PTPRB,MYO1F,ANKRD55,ZNF260,NTN1,NR2C2AP,LAPTM5,OSBP2,C11orf65,DHDDS,IL34,SLC1A2,ROBO4,GTF2H3,KCP,CFAP206,LPL,GOT1L1,FBXL16,IGDCC4,BZW2,TM4SF4,SIRPA,PLB1,MAML3,RAB37,CES4A,HSCB,SGIP1,FLI1,SETD7,ZNF618,IQUB,PIP4K2A,C17orf78,IGFBP7,CNR2,EFNA3,MCMDC2,MSR1,EGFL7,FGFR1,RASGEF1B,TEAD1,MAP3K19,HEG1,PLA2G10,FAXC,ARHGAP45,PDLIM1,ST3GAL6,DHODH,EHD3,LY6E,CDC26,RENBP,MTNR1A,CDK2AP1,COL4A1,CYP39A1,PALB2,VSIG10,PCK1,CLEC4F,GLDC,ZP3,GALNT18,CTSC,TCF7L1,ABHD2,SETBP1,SLIT3,MAF,CDH1,HSD17B6,STAB2,ETNPPL,CYP2F1,GLS2,ALB,ZEB2,DAB1,HSD17B13,PLBD2,CRYL1,SDS,HAL	hep2n_richter	MORN4,MYRFL,SPIC,NTF3,LZIC,GNAI2,ARHGAP10,LY6G6F,HIP1,LAIR1,CTDSPL,COLEC11,FIGNL1,TMEM232,GALNS,CDC45,STAB1,RBP7,KLF13,GNB1L,INTS5,NGF,SFTPD,GASK1A,MAMDC2,PHACTR2,MYO1H,LTBP4,TFPI,CTCFL,HGF,ASB9,LDB2,BMP7,ADGRF5,GLUL,CD5L,HPCAL1,INPP5D,CIB3,COL1A2,DMPK,GDPD4,LCK,KNTC1,SELE,ANKUB1,PTPRB,MYO1F,ANKRD55,ZNF260,NTN1,NR2C2AP,LAPTM5,OSBP2,C11orf65,DHDDS,IL34,SLC1A2,ROBO4,GTF2H3,KCP,CFAP206,LPL,GOT1L1,FBXL16,IGDCC4,BZW2,TM4SF4,SIRPA,PLB1,MAML3,RAB37,CES4A,HSCB,SGIP1,FLI1,SETD7,ZNF618,IQUB,PIP4K2A,C17orf78,IGFBP7,CNR2,EFNA3,MCMDC2,MSR1,EGFL7,FGFR1,RASGEF1B,TEAD1,MAP3K19,HEG1,PLA2G10,FAXC,ARHGAP45,PDLIM1,ST3GAL6,DHODH,EHD3,LY6E,CDC26,RENBP,MTNR1A,CDK2AP1,COL4A1,CYP39A1,PALB2,VSIG10,PCK1,CLEC4F,GLDC,ZP3,GALNT18,CTSC,TCF7L1,ABHD2,SETBP1,SLIT3,MAF,CDH1,HSD17B6,STAB2,ETNPPL,CYP2F1,GLS2,ALB,ZEB2,DAB1,HSD17B13,PLBD2,CRYL1,SDS,HAL	hep2n_richter	MORN4,MYRFL,SPIC,NTF3,LZIC,GNAI2,ARHGAP10,LY6G6F,HIP1,LAIR1,CTDSPL,COLEC11,FIGNL1,TMEM232,GALNS,CDC45,STAB1,RBP7,KLF13,GNB1L,INTS5,NGF,SFTPD,GASK1A,MAMDC2,PHACTR2,MYO1H,LTBP4,TFPI,CTCFL,HGF,ASB9,LDB2,BMP7,ADGRF5,GLUL,CD5L,HPCAL1,INPP5D,CIB3,COL1A2,DMPK,GDPD4,LCK,KNTC1,SELE,ANKUB1,PTPRB,MYO1F,ANKRD55,ZNF260,NTN1,NR2C2AP,LAPTM5,OSBP2,C11orf65,DHDDS,IL34,SLC1A2,ROBO4,GTF2H3,KCP,CFAP206,LPL,GOT1L1,FBXL16,IGDCC4,BZW2,TM4SF4,SIRPA,PLB1,MAML3,RAB37,CES4A,HSCB,SGIP1,FLI1,SETD7,ZNF618,IQUB,PIP4K2A,C17orf78,IGFBP7,CNR2,EFNA3,MCMDC2,MSR1,EGFL7,FGFR1,RASGEF1B,TEAD1,MAP3K19,HEG1,PLA2G10,FAXC,ARHGAP45,PDLIM1,ST3GAL6,DHODH,EHD3,LY6E,CDC26,RENBP,MTNR1A,CDK2AP1,COL4A1,CYP39A1,PALB2,VSIG10,PCK1,CLEC4F,GLDC,ZP3,GALNT18,CTSC,TCF7L1,ABHD2,SETBP1,SLIT3,MAF,CDH1,HSD17B6,STAB2,ETNPPL,CYP2F1,GLS2,ALB,ZEB2,DAB1,HSD17B13,PLBD2,CRYL1,SDS,HAL	hep2n_richter	MORN4,MYRFL,SPIC,NTF3,LZIC,GNAI2,ARHGAP10,LY6G6F,HIP1,LAIR1,CTDSPL,COLEC11,FIGNL1,TMEM232,GALNS,CDC45,STAB1,RBP7,KLF13,GNB1L,INTS5,NGF,SFTPD,GASK1A,MAMDC2,PHACTR2,MYO1H,LTBP4,TFPI,CTCFL,HGF,ASB9,LDB2,BMP7,ADGRF5,GLUL,CD5L,HPCAL1,INPP5D,CIB3,COL1A2,DMPK,GDPD4,LCK,KNTC1,SELE,ANKUB1,PTPRB,MYO1F,ANKRD55,ZNF260,NTN1,NR2C2AP,LAPTM5,OSBP2,C11orf65,DHDDS,IL34,SLC1A2,ROBO4,GTF2H3,KCP,CFAP206,LPL,GOT1L1,FBXL16,IGDCC4,BZW2,TM4SF4,SIRPA,PLB1,MAML3,RAB37,CES4A,HSCB,SGIP1,FLI1,SETD7,ZNF618,IQUB,PIP4K2A,C17orf78,IGFBP7,CNR2,EFNA3,MCMDC2,MSR1,EGFL7,FGFR1,RASGEF1B,TEAD1,MAP3K19,HEG1,PLA2G10,FAXC,ARHGAP45,PDLIM1,ST3GAL6,DHODH,EHD3,LY6E,CDC26,RENBP,MTNR1A,CDK2AP1,COL4A1,CYP39A1,PALB2,VSIG10,PCK1,CLEC4F,GLDC,ZP3,GALNT18,CTSC,TCF7L1,ABHD2,SETBP1,SLIT3,MAF,CDH1,HSD17B6,STAB2,ETNPPL,CYP2F1,GLS2,ALB,ZEB2,DAB1,HSD17B13,PLBD2,CRYL1,SDS,HAL	hep2n_richter	MORN4,MYRFL,SPIC,NTF3,LZIC,GNAI2,ARHGAP10,LY6G6F,HIP1,LAIR1,CTDSPL,COLEC11,FIGNL1,TMEM232,GALNS,CDC45,STAB1,RBP7,KLF13,GNB1L,INTS5,NGF,SFTPD,GASK1A,MAMDC2,PHACTR2,MYO1H,LTBP4,TFPI,CTCFL,HGF,ASB9,LDB2,BMP7,ADGRF5,GLUL,CD5L,HPCAL1,INPP5D,CIB3,COL1A2,DMPK,GDPD4,LCK,KNTC1,SELE,ANKUB1,PTPRB,MYO1F,ANKRD55,ZNF260,NTN1,NR2C2AP,LAPTM5,OSBP2,C11orf65,DHDDS,IL34,SLC1A2,ROBO4,GTF2H3,KCP,CFAP206,LPL,GOT1L1,FBXL16,IGDCC4,BZW2,TM4SF4,SIRPA,PLB1,MAML3,RAB37,CES4A,HSCB,SGIP1,FLI1,SETD7,ZNF618,IQUB,PIP4K2A,C17orf78,IGFBP7,CNR2,EFNA3,MCMDC2,MSR1,EGFL7,FGFR1,RASGEF1B,TEAD1,MAP3K19,HEG1,PLA2G10,FAXC,ARHGAP45,PDLIM1,ST3GAL6,DHODH,EHD3,LY6E,CDC26,RENBP,MTNR1A,CDK2AP1,COL4A1,CYP39A1,PALB2,VSIG10,PCK1,CLEC4F,GLDC,ZP3,GALNT18,CTSC,TCF7L1,ABHD2,SETBP1,SLIT3,MAF,CDH1,HSD17B6,STAB2,ETNPPL,CYP2F1,GLS2,ALB,ZEB2,DAB1,HSD17B13,PLBD2,CRYL1,SDS,HAL	hep2n_richter	MORN4,MYRFL,SPIC,NTF3,LZIC,GNAI2,ARHGAP10,LY6G6F,HIP1,LAIR1,CTDSPL,COLEC11,FIGNL1,TMEM232,GALNS,CDC45,STAB1,RBP7,KLF13,GNB1L,INTS5,NGF,SFTPD,GASK1A,MAMDC2,PHACTR2,MYO1H,LTBP4,TFPI,CTCFL,HGF,ASB9,LDB2,BMP7,ADGRF5,GLUL,CD5L,HPCAL1,INPP5D,CIB3,COL1A2,DMPK,GDPD4,LCK,KNTC1,SELE,ANKUB1,PTPRB,MYO1F,ANKRD55,ZNF260,NTN1,NR2C2AP,LAPTM5,OSBP2,C11orf65,DHDDS,IL34,SLC1A2,ROBO4,GTF2H3,KCP,CFAP206,LPL,GOT1L1,FBXL16,IGDCC4,BZW2,TM4SF4,SIRPA,PLB1,MAML3,RAB37,CES4A,HSCB,SGIP1,FLI1,SETD7,ZNF618,IQUB,PIP4K2A,C17orf78,IGFBP7,CNR2,EFNA3,MCMDC2,MSR1,EGFL7,FGFR1,RASGEF1B,TEAD1,MAP3K19,HEG1,PLA2G10,FAXC,ARHGAP45,PDLIM1,ST3GAL6,DHODH,EHD3,LY6E,CDC26,RENBP,MTNR1A,CDK2AP1,COL4A1,CYP39A1,PALB2,VSIG10,PCK1,CLEC4F,GLDC,ZP3,GALNT18,CTSC,TCF7L1,ABHD2,SETBP1,SLIT3,MAF,CDH1,HSD17B6,STAB2,ETNPPL,CYP2F1,GLS2,ALB,ZEB2,DAB1,HSD17B13,PLBD2,CRYL1,SDS,HAL	hep2n_richter	MORN4,MYRFL,SPIC,NTF3,LZIC,GNAI2,ARHGAP10,LY6G6F,HIP1,LAIR1,CTDSPL,COLEC11,FIGNL1,TMEM232,GALNS,CDC45,STAB1,RBP7,KLF13,GNB1L,INTS5,NGF,SFTPD,GASK1A,MAMDC2,PHACTR2,MYO1H,LTBP4,TFPI,CTCFL,HGF,ASB9,LDB2,BMP7,ADGRF5,GLUL,CD5L,HPCAL1,INPP5D,CIB3,COL1A2,DMPK,GDPD4,LCK,KNTC1,SELE,ANKUB1,PTPRB,MYO1F,ANKRD55,ZNF260,NTN1,NR2C2AP,LAPTM5,OSBP2,C11orf65,DHDDS,IL34,SLC1A2,ROBO4,GTF2H3,KCP,CFAP206,LPL,GOT1L1,FBXL16,IGDCC4,BZW2,TM4SF4,SIRPA,PLB1,MAML3,RAB37,CES4A,HSCB,SGIP1,FLI1,SETD7,ZNF618,IQUB,PIP4K2A,C17orf78,IGFBP7,CNR2,EFNA3,MCMDC2,MSR1,EGFL7,FGFR1,RASGEF1B,TEAD1,MAP3K19,HEG1,PLA2G10,FAXC,ARHGAP45,PDLIM1,ST3GAL6,DHODH,EHD3,LY6E,CDC26,RENBP,MTNR1A,CDK2AP1,COL4A1,CYP39A1,PALB2,VSIG10,PCK1,CLEC4F,GLDC,ZP3,GALNT18,CTSC,TCF7L1,ABHD2,SETBP1,SLIT3,MAF,CDH1,HSD17B6,STAB2,ETNPPL,CYP2F1,GLS2,ALB,ZEB2,DAB1,HSD17B13,PLBD2,CRYL1,SDS,HAL	hep2n_richter	MORN4,MYRFL,SPIC,NTF3,LZIC,GNAI2,ARHGAP10,LY6G6F,HIP1,LAIR1,CTDSPL,COLEC11,FIGNL1,TMEM232,GALNS,CDC45,STAB1,RBP7,KLF13,GNB1L,INTS5,NGF,SFTPD,GASK1A,MAMDC2,PHACTR2,MYO1H,LTBP4,TFPI,CTCFL,HGF,ASB9,LDB2,BMP7,ADGRF5,GLUL,CD5L,HPCAL1,INPP5D,CIB3,COL1A2,DMPK,GDPD4,LCK,KNTC1,SELE,ANKUB1,PTPRB,MYO1F,ANKRD55,ZNF260,NTN1,NR2C2AP,LAPTM5,OSBP2,C11orf65,DHDDS,IL34,SLC1A2,ROBO4,GTF2H3,KCP,CFAP206,LPL,GOT1L1,FBXL16,IGDCC4,BZW2,TM4SF4,SIRPA,PLB1,MAML3,RAB37,CES4A,HSCB,SGIP1,FLI1,SETD7,ZNF618,IQUB,PIP4K2A,C17orf78,IGFBP7,CNR2,EFNA3,MCMDC2,MSR1,EGFL7,FGFR1,RASGEF1B,TEAD1,MAP3K19,HEG1,PLA2G10,FAXC,ARHGAP45,PDLIM1,ST3GAL6,DHODH,EHD3,LY6E,CDC26,RENBP,MTNR1A,CDK2AP1,COL4A1,CYP39A1,PALB2,VSIG10,PCK1,CLEC4F,GLDC,ZP3,GALNT18,CTSC,TCF7L1,ABHD2,SETBP1,SLIT3,MAF,CDH1,HSD17B6,STAB2,ETNPPL,CYP2F1,GLS2,ALB,ZEB2,DAB1,HSD17B13,PLBD2,CRYL1,SDS,HAL	hep2n_richter	MORN4,MYRFL,SPIC,NTF3,LZIC,GNAI2,ARHGAP10,LY6G6F,HIP1,LAIR1,CTDSPL,COLEC11,FIGNL1,TMEM232,GALNS,CDC45,STAB1,RBP7,KLF13,GNB1L,INTS5,NGF,SFTPD,GASK1A,MAMDC2,PHACTR2,MYO1H,LTBP4,TFPI,CTCFL,HGF,ASB9,LDB2,BMP7,ADGRF5,GLUL,CD5L,HPCAL1,INPP5D,CIB3,COL1A2,DMPK,GDPD4,LCK,KNTC1,SELE,ANKUB1,PTPRB,MYO1F,ANKRD55,ZNF260,NTN1,NR2C2AP,LAPTM5,OSBP2,C11orf65,DHDDS,IL34,SLC1A2,ROBO4,GTF2H3,KCP,CFAP206,LPL,GOT1L1,FBXL16,IGDCC4,BZW2,TM4SF4,SIRPA,PLB1,MAML3,RAB37,CES4A,HSCB,SGIP1,FLI1,SETD7,ZNF618,IQUB,PIP4K2A,C17orf78,IGFBP7,CNR2,EFNA3,MCMDC2,MSR1,EGFL7,FGFR1,RASGEF1B,TEAD1,MAP3K19,HEG1,PLA2G10,FAXC,ARHGAP45,PDLIM1,ST3GAL6,DHODH,EHD3,LY6E,CDC26,RENBP,MTNR1A,CDK2AP1,COL4A1,CYP39A1,PALB2,VSIG10,PCK1,CLEC4F,GLDC,ZP3,GALNT18,CTSC,TCF7L1,ABHD2,SETBP1,SLIT3,MAF,CDH1,HSD17B6,STAB2,ETNPPL,CYP2F1,GLS2,ALB,ZEB2,DAB1,HSD17B13,PLBD2,CRYL1,SDS,HAL	hep2n_richter	MORN4,MYRFL,SPIC,NTF3,LZIC,GNAI2,ARHGAP10,LY6G6F,HIP1,LAIR1,CTDSPL,COLEC11,FIGNL1,TMEM232,GALNS,CDC45,STAB1,RBP7,KLF13,GNB1L,INTS5,NGF,SFTPD,GASK1A,MAMDC2,PHACTR2,MYO1H,LTBP4,TFPI,CTCFL,HGF,ASB9,LDB2,BMP7,ADGRF5,GLUL,CD5L,HPCAL1,INPP5D,CIB3,COL1A2,DMPK,GDPD4,LCK,KNTC1,SELE,ANKUB1,PTPRB,MYO1F,ANKRD55,ZNF260,NTN1,NR2C2AP,LAPTM5,OSBP2,C11orf65,DHDDS,IL34,SLC1A2,ROBO4,GTF2H3,KCP,CFAP206,LPL,GOT1L1,FBXL16,IGDCC4,BZW2,TM4SF4,SIRPA,PLB1,MAML3,RAB37,CES4A,HSCB,SGIP1,FLI1,SETD7,ZNF618,IQUB,PIP4K2A,C17orf78,IGFBP7,CNR2,EFNA3,MCMDC2,MSR1,EGFL7,FGFR1,RASGEF1B,TEAD1,MAP3K19,HEG1,PLA2G10,FAXC,ARHGAP45,PDLIM1,ST3GAL6,DHODH,EHD3,LY6E,CDC26,RENBP,MTNR1A,CDK2AP1,COL4A1,CYP39A1,PALB2,VSIG10,PCK1,CLEC4F,GLDC,ZP3,GALNT18,CTSC,TCF7L1,ABHD2,SETBP1,SLIT3,MAF,CDH1,HSD17B6,STAB2,ETNPPL,CYP2F1,GLS2,ALB,ZEB2,DAB1,HSD17B13,PLBD2,CRYL1,SDS,HAL	hep2n_richter	MORN4,MYRFL,SPIC,NTF3,LZIC,GNAI2,ARHGAP10,LY6G6F,HIP1,LAIR1,CTDSPL,COLEC11,FIGNL1,TMEM232,GALNS,CDC45,STAB1,RBP7,KLF13,GNB1L,INTS5,NGF,SFTPD,GASK1A,MAMDC2,PHACTR2,MYO1H,LTBP4,TFPI,CTCFL,HGF,ASB9,LDB2,BMP7,ADGRF5,GLUL,CD5L,HPCAL1,INPP5D,CIB3,COL1A2,DMPK,GDPD4,LCK,KNTC1,SELE,ANKUB1,PTPRB,MYO1F,ANKRD55,ZNF260,NTN1,NR2C2AP,LAPTM5,OSBP2,C11orf65,DHDDS,IL34,SLC1A2,ROBO4,GTF2H3,KCP,CFAP206,LPL,GOT1L1,FBXL16,IGDCC4,BZW2,TM4SF4,SIRPA,PLB1,MAML3,RAB37,CES4A,HSCB,SGIP1,FLI1,SETD7,ZNF618,IQUB,PIP4K2A,C17orf78,IGFBP7,CNR2,EFNA3,MCMDC2,MSR1,EGFL7,FGFR1,RASGEF1B,TEAD1,MAP3K19,HEG1,PLA2G10,FAXC,ARHGAP45,PDLIM1,ST3GAL6,DHODH,EHD3,LY6E,CDC26,RENBP,MTNR1A,CDK2AP1,COL4A1,CYP39A1,PALB2,VSIG10,PCK1,CLEC4F,GLDC,ZP3,GALNT18,CTSC,TCF7L1,ABHD2,SETBP1,SLIT3,MAF,CDH1,HSD17B6,STAB2,ETNPPL,CYP2F1,GLS2,ALB,ZEB2,DAB1,HSD17B13,PLBD2,CRYL1,SDS,HAL	hep2n_richter	MORN4,MYRFL,SPIC,NTF3,LZIC,GNAI2,ARHGAP10,LY6G6F,HIP1,LAIR1,CTDSPL,COLEC11,FIGNL1,TMEM232,GALNS,CDC45,STAB1,RBP7,KLF13,GNB1L,INTS5,NGF,SFTPD,GASK1A,MAMDC2,PHACTR2,MYO1H,LTBP4,TFPI,CTCFL,HGF,ASB9,LDB2,BMP7,ADGRF5,GLUL,CD5L,HPCAL1,INPP5D,CIB3,COL1A2,DMPK,GDPD4,LCK,KNTC1,SELE,ANKUB1,PTPRB,MYO1F,ANKRD55,ZNF260,NTN1,NR2C2AP,LAPTM5,OSBP2,C11orf65,DHDDS,IL34,SLC1A2,ROBO4,GTF2H3,KCP,CFAP206,LPL,GOT1L1,FBXL16,IGDCC4,BZW2,TM4SF4,SIRPA,PLB1,MAML3,RAB37,CES4A,HSCB,SGIP1,FLI1,SETD7,ZNF618,IQUB,PIP4K2A,C17orf78,IGFBP7,CNR2,EFNA3,MCMDC2,MSR1,EGFL7,FGFR1,RASGEF1B,TEAD1,MAP3K19,HEG1,PLA2G10,FAXC,ARHGAP45,PDLIM1,ST3GAL6,DHODH,EHD3,LY6E,CDC26,RENBP,MTNR1A,CDK2AP1,COL4A1,CYP39A1,PALB2,VSIG10,PCK1,CLEC4F,GLDC,ZP3,GALNT18,CTSC,TCF7L1,ABHD2,SETBP1,SLIT3,MAF,CDH1,HSD17B6,STAB2,ETNPPL,CYP2F1,GLS2,ALB,ZEB2,DAB1,HSD17B13,PLBD2,CRYL1,SDS,HAL	hep2n_richter	MORN4,MYRFL,SPIC,NTF3,LZIC,GNAI2,ARHGAP10,LY6G6F,HIP1,LAIR1,CTDSPL,COLEC11,FIGNL1,TMEM232,GALNS,CDC45,STAB1,RBP7,KLF13,GNB1L,INTS5,NGF,SFTPD,GASK1A,MAMDC2,PHACTR2,MYO1H,LTBP4,TFPI,CTCFL,HGF,ASB9,LDB2,BMP7,ADGRF5,GLUL,CD5L,HPCAL1,INPP5D,CIB3,COL1A2,DMPK,GDPD4,LCK,KNTC1,SELE,ANKUB1,PTPRB,MYO1F,ANKRD55,ZNF260,NTN1,NR2C2AP,LAPTM5,OSBP2,C11orf65,DHDDS,IL34,SLC1A2,ROBO4,GTF2H3,KCP,CFAP206,LPL,GOT1L1,FBXL16,IGDCC4,BZW2,TM4SF4,SIRPA,PLB1,MAML3,RAB37,CES4A,HSCB,SGIP1,FLI1,SETD7,ZNF618,IQUB,PIP4K2A,C17orf78,IGFBP7,CNR2,EFNA3,MCMDC2,MSR1,EGFL7,FGFR1,RASGEF1B,TEAD1,MAP3K19,HEG1,PLA2G10,FAXC,ARHGAP45,PDLIM1,ST3GAL6,DHODH,EHD3,LY6E,CDC26,RENBP,MTNR1A,CDK2AP1,COL4A1,CYP39A1,PALB2,VSIG10,PCK1,CLEC4F,GLDC,ZP3,GALNT18,CTSC,TCF7L1,ABHD2,SETBP1,SLIT3,MAF,CDH1,HSD17B6,STAB2,ETNPPL,CYP2F1,GLS2,ALB,ZEB2,DAB1,HSD17B13,PLBD2,CRYL1,SDS,HAL	hep2n_richter	MORN4,MYRFL,SPIC,NTF3,LZIC,GNAI2,ARHGAP10,LY6G6F,HIP1,LAIR1,CTDSPL,COLEC11,FIGNL1,TMEM232,GALNS,CDC45,STAB1,RBP7,KLF13,GNB1L,INTS5,NGF,SFTPD,GASK1A,MAMDC2,PHACTR2,MYO1H,LTBP4,TFPI,CTCFL,HGF,ASB9,LDB2,BMP7,ADGRF5,GLUL,CD5L,HPCAL1,INPP5D,CIB3,COL1A2,DMPK,GDPD4,LCK,KNTC1,SELE,ANKUB1,PTPRB,MYO1F,ANKRD55,ZNF260,NTN1,NR2C2AP,LAPTM5,OSBP2,C11orf65,DHDDS,IL34,SLC1A2,ROBO4,GTF2H3,KCP,CFAP206,LPL,GOT1L1,FBXL16,IGDCC4,BZW2,TM4SF4,SIRPA,PLB1,MAML3,RAB37,CES4A,HSCB,SGIP1,FLI1,SETD7,ZNF618,IQUB,PIP4K2A,C17orf78,IGFBP7,CNR2,EFNA3,MCMDC2,MSR1,EGFL7,FGFR1,RASGEF1B,TEAD1,MAP3K19,HEG1,PLA2G10,FAXC,ARHGAP45,PDLIM1,ST3GAL6,DHODH,EHD3,LY6E,CDC26,RENBP,MTNR1A,CDK2AP1,COL4A1,CYP39A1,PALB2,VSIG10,PCK1,CLEC4F,GLDC,ZP3,GALNT18,CTSC,TCF7L1,ABHD2,SETBP1,SLIT3,MAF,CDH1,HSD17B6,STAB2,ETNPPL,CYP2F1,GLS2,ALB,ZEB2,DAB1,HSD17B13,PLBD2,CRYL1,SDS,HAL	hep2n_richter	MORN4,MYRFL,SPIC,NTF3,LZIC,GNAI2,ARHGAP10,LY6G6F,HIP1,LAIR1,CTDSPL,COLEC11,FIGNL1,TMEM232,GALNS,CDC45,STAB1,RBP7,KLF13,GNB1L,INTS5,NGF,SFTPD,GASK1A,MAMDC2,PHACTR2,MYO1H,LTBP4,TFPI,CTCFL,HGF,ASB9,LDB2,BMP7,ADGRF5,GLUL,CD5L,HPCAL1,INPP5D,CIB3,COL1A2,DMPK,GDPD4,LCK,KNTC1,SELE,ANKUB1,PTPRB,MYO1F,ANKRD55,ZNF260,NTN1,NR2C2AP,LAPTM5,OSBP2,C11orf65,DHDDS,IL34,SLC1A2,ROBO4,GTF2H3,KCP,CFAP206,LPL,GOT1L1,FBXL16,IGDCC4,BZW2,TM4SF4,SIRPA,PLB1,MAML3,RAB37,CES4A,HSCB,SGIP1,FLI1,SETD7,ZNF618,IQUB,PIP4K2A,C17orf78,IGFBP7,CNR2,EFNA3,MCMDC2,MSR1,EGFL7,FGFR1,RASGEF1B,TEAD1,MAP3K19,HEG1,PLA2G10,FAXC,ARHGAP45,PDLIM1,ST3GAL6,DHODH,EHD3,LY6E,CDC26,RENBP,MTNR1A,CDK2AP1,COL4A1,CYP39A1,PALB2,VSIG10,PCK1,CLEC4F,GLDC,ZP3,GALNT18,CTSC,TCF7L1,ABHD2,SETBP1,SLIT3,MAF,CDH1,HSD17B6,STAB2,ETNPPL,CYP2F1,GLS2,ALB,ZEB2,DAB1,HSD17B13,PLBD2,CRYL1,SDS,HAL	hep2n_richter	MORN4,MYRFL,SPIC,NTF3,LZIC,GNAI2,ARHGAP10,LY6G6F,HIP1,LAIR1,CTDSPL,COLEC11,FIGNL1,TMEM232,GALNS,CDC45,STAB1,RBP7,KLF13,GNB1L,INTS5,NGF,SFTPD,GASK1A,MAMDC2,PHACTR2,MYO1H,LTBP4,TFPI,CTCFL,HGF,ASB9,LDB2,BMP7,ADGRF5,GLUL,CD5L,HPCAL1,INPP5D,CIB3,COL1A2,DMPK,GDPD4,LCK,KNTC1,SELE,ANKUB1,PTPRB,MYO1F,ANKRD55,ZNF260,NTN1,NR2C2AP,LAPTM5,OSBP2,C11orf65,DHDDS,IL34,SLC1A2,ROBO4,GTF2H3,KCP,CFAP206,LPL,GOT1L1,FBXL16,IGDCC4,BZW2,TM4SF4,SIRPA,PLB1,MAML3,RAB37,CES4A,HSCB,SGIP1,FLI1,SETD7,ZNF618,IQUB,PIP4K2A,C17orf78,IGFBP7,CNR2,EFNA3,MCMDC2,MSR1,EGFL7,FGFR1,RASGEF1B,TEAD1,MAP3K19,HEG1,PLA2G10,FAXC,ARHGAP45,PDLIM1,ST3GAL6,DHODH,EHD3,LY6E,CDC26,RENBP,MTNR1A,CDK2AP1,COL4A1,CYP39A1,PALB2,VSIG10,PCK1,CLEC4F,GLDC,ZP3,GALNT18,CTSC,TCF7L1,ABHD2,SETBP1,SLIT3,MAF,CDH1,HSD17B6,STAB2,ETNPPL,CYP2F1,GLS2,ALB,ZEB2,DAB1,HSD17B13,PLBD2,CRYL1,SDS,HAL	hep2n_richter	MORN4,MYRFL,SPIC,NTF3,LZIC,GNAI2,ARHGAP10,LY6G6F,HIP1,LAIR1,CTDSPL,COLEC11,FIGNL1,TMEM232,GALNS,CDC45,STAB1,RBP7,KLF13,GNB1L,INTS5,NGF,SFTPD,GASK1A,MAMDC2,PHACTR2,MYO1H,LTBP4,TFPI,CTCFL,HGF,ASB9,LDB2,BMP7,ADGRF5,GLUL,CD5L,HPCAL1,INPP5D,CIB3,COL1A2,DMPK,GDPD4,LCK,KNTC1,SELE,ANKUB1,PTPRB,MYO1F,ANKRD55,ZNF260,NTN1,NR2C2AP,LAPTM5,OSBP2,C11orf65,DHDDS,IL34,SLC1A2,ROBO4,GTF2H3,KCP,CFAP206,LPL,GOT1L1,FBXL16,IGDCC4,BZW2,TM4SF4,SIRPA,PLB1,MAML3,RAB37,CES4A,HSCB,SGIP1,FLI1,SETD7,ZNF618,IQUB,PIP4K2A,C17orf78,IGFBP7,CNR2,EFNA3,MCMDC2,MSR1,EGFL7,FGFR1,RASGEF1B,TEAD1,MAP3K19,HEG1,PLA2G10,FAXC,ARHGAP45,PDLIM1,ST3GAL6,DHODH,EHD3,LY6E,CDC26,RENBP,MTNR1A,CDK2AP1,COL4A1,CYP39A1,PALB2,VSIG10,PCK1,CLEC4F,GLDC,ZP3,GALNT18,CTSC,TCF7L1,ABHD2,SETBP1,SLIT3,MAF,CDH1,HSD17B6,STAB2,ETNPPL,CYP2F1,GLS2,ALB,ZEB2,DAB1,HSD17B13,PLBD2,CRYL1,SDS,HAL	hep2n_richter	MORN4,MYRFL,SPIC,NTF3,LZIC,GNAI2,ARHGAP10,LY6G6F,HIP1,LAIR1,CTDSPL,COLEC11,FIGNL1,TMEM232,GALNS,CDC45,STAB1,RBP7,KLF13,GNB1L,INTS5,NGF,SFTPD,GASK1A,MAMDC2,PHACTR2,MYO1H,LTBP4,TFPI,CTCFL,HGF,ASB9,LDB2,BMP7,ADGRF5,GLUL,CD5L,HPCAL1,INPP5D,CIB3,COL1A2,DMPK,GDPD4,LCK,KNTC1,SELE,ANKUB1,PTPRB,MYO1F,ANKRD55,ZNF260,NTN1,NR2C2AP,LAPTM5,OSBP2,C11orf65,DHDDS,IL34,SLC1A2,ROBO4,GTF2H3,KCP,CFAP206,LPL,GOT1L1,FBXL16,IGDCC4,BZW2,TM4SF4,SIRPA,PLB1,MAML3,RAB37,CES4A,HSCB,SGIP1,FLI1,SETD7,ZNF618,IQUB,PIP4K2A,C17orf78,IGFBP7,CNR2,EFNA3,MCMDC2,MSR1,EGFL7,FGFR1,RASGEF1B,TEAD1,MAP3K19,HEG1,PLA2G10,FAXC,ARHGAP45,PDLIM1,ST3GAL6,DHODH,EHD3,LY6E,CDC26,RENBP,MTNR1A,CDK2AP1,COL4A1,CYP39A1,PALB2,VSIG10,PCK1,CLEC4F,GLDC,ZP3,GALNT18,CTSC,TCF7L1,ABHD2,SETBP1,SLIT3,MAF,CDH1,HSD17B6,STAB2,ETNPPL,CYP2F1,GLS2,ALB,ZEB2,DAB1,HSD17B13,PLBD2,CRYL1,SDS,HAL	hep2n_richter	MORN4,MYRFL,SPIC,NTF3,LZIC,GNAI2,ARHGAP10,LY6G6F,HIP1,LAIR1,CTDSPL,COLEC11,FIGNL1,TMEM232,GALNS,CDC45,STAB1,RBP7,KLF13,GNB1L,INTS5,NGF,SFTPD,GASK1A,MAMDC2,PHACTR2,MYO1H,LTBP4,TFPI,CTCFL,HGF,ASB9,LDB2,BMP7,ADGRF5,GLUL,CD5L,HPCAL1,INPP5D,CIB3,COL1A2,DMPK,GDPD4,LCK,KNTC1,SELE,ANKUB1,PTPRB,MYO1F,ANKRD55,ZNF260,NTN1,NR2C2AP,LAPTM5,OSBP2,C11orf65,DHDDS,IL34,SLC1A2,ROBO4,GTF2H3,KCP,CFAP206,LPL,GOT1L1,FBXL16,IGDCC4,BZW2,TM4SF4,SIRPA,PLB1,MAML3,RAB37,CES4A,HSCB,SGIP1,FLI1,SETD7,ZNF618,IQUB,PIP4K2A,C17orf78,IGFBP7,CNR2,EFNA3,MCMDC2,MSR1,EGFL7,FGFR1,RASGEF1B,TEAD1,MAP3K19,HEG1,PLA2G10,FAXC,ARHGAP45,PDLIM1,ST3GAL6,DHODH,EHD3,LY6E,CDC26,RENBP,MTNR1A,CDK2AP1,COL4A1,CYP39A1,PALB2,VSIG10,PCK1,CLEC4F,GLDC,ZP3,GALNT18,CTSC,TCF7L1,ABHD2,SETBP1,SLIT3,MAF,CDH1,HSD17B6,STAB2,ETNPPL,CYP2F1,GLS2,ALB,ZEB2,DAB1,HSD17B13,PLBD2,CRYL1,SDS,HAL	hep2n_richter	MORN4,MYRFL,SPIC,NTF3,LZIC,GNAI2,ARHGAP10,LY6G6F,HIP1,LAIR1,CTDSPL,COLEC11,FIGNL1,TMEM232,GALNS,CDC45,STAB1,RBP7,KLF13,GNB1L,INTS5,NGF,SFTPD,GASK1A,MAMDC2,PHACTR2,MYO1H,LTBP4,TFPI,CTCFL,HGF,ASB9,LDB2,BMP7,ADGRF5,GLUL,CD5L,HPCAL1,INPP5D,CIB3,COL1A2,DMPK,GDPD4,LCK,KNTC1,SELE,ANKUB1,PTPRB,MYO1F,ANKRD55,ZNF260,NTN1,NR2C2AP,LAPTM5,OSBP2,C11orf65,DHDDS,IL34,SLC1A2,ROBO4,GTF2H3,KCP,CFAP206,LPL,GOT1L1,FBXL16,IGDCC4,BZW2,TM4SF4,SIRPA,PLB1,MAML3,RAB37,CES4A,HSCB,SGIP1,FLI1,SETD7,ZNF618,IQUB,PIP4K2A,C17orf78,IGFBP7,CNR2,EFNA3,MCMDC2,MSR1,EGFL7,FGFR1,RASGEF1B,TEAD1,MAP3K19,HEG1,PLA2G10,FAXC,ARHGAP45,PDLIM1,ST3GAL6,DHODH,EHD3,LY6E,CDC26,RENBP,MTNR1A,CDK2AP1,COL4A1,CYP39A1,PALB2,VSIG10,PCK1,CLEC4F,GLDC,ZP3,GALNT18,CTSC,TCF7L1,ABHD2,SETBP1,SLIT3,MAF,CDH1,HSD17B6,STAB2,ETNPPL,CYP2F1,GLS2,ALB,ZEB2,DAB1,HSD17B13,PLBD2,CRYL1,SDS,HAL	hep2n_richter	MORN4,MYRFL,SPIC,NTF3,LZIC,GNAI2,ARHGAP10,LY6G6F,HIP1,LAIR1,CTDSPL,COLEC11,FIGNL1,TMEM232,GALNS,CDC45,STAB1,RBP7,KLF13,GNB1L,INTS5,NGF,SFTPD,GASK1A,MAMDC2,PHACTR2,MYO1H,LTBP4,TFPI,CTCFL,HGF,ASB9,LDB2,BMP7,ADGRF5,GLUL,CD5L,HPCAL1,INPP5D,CIB3,COL1A2,DMPK,GDPD4,LCK,KNTC1,SELE,ANKUB1,PTPRB,MYO1F,ANKRD55,ZNF260,NTN1,NR2C2AP,LAPTM5,OSBP2,C11orf65,DHDDS,IL34,SLC1A2,ROBO4,GTF2H3,KCP,CFAP206,LPL,GOT1L1,FBXL16,IGDCC4,BZW2,TM4SF4,SIRPA,PLB1,MAML3,RAB37,CES4A,HSCB,SGIP1,FLI1,SETD7,ZNF618,IQUB,PIP4K2A,C17orf78,IGFBP7,CNR2,EFNA3,MCMDC2,MSR1,EGFL7,FGFR1,RASGEF1B,TEAD1,MAP3K19,HEG1,PLA2G10,FAXC,ARHGAP45,PDLIM1,ST3GAL6,DHODH,EHD3,LY6E,CDC26,RENBP,MTNR1A,CDK2AP1,COL4A1,CYP39A1,PALB2,VSIG10,PCK1,CLEC4F,GLDC,ZP3,GALNT18,CTSC,TCF7L1,ABHD2,SETBP1,SLIT3,MAF,CDH1,HSD17B6,STAB2,ETNPPL,CYP2F1,GLS2,ALB,ZEB2,DAB1,HSD17B13,PLBD2,CRYL1,SDS,HAL	hep2n_richter	MORN4,MYRFL,SPIC,NTF3,LZIC,GNAI2,ARHGAP10,LY6G6F,HIP1,LAIR1,CTDSPL,COLEC11,FIGNL1,TMEM232,GALNS,CDC45,STAB1,RBP7,KLF13,GNB1L,INTS5,NGF,SFTPD,GASK1A,MAMDC2,PHACTR2,MYO1H,LTBP4,TFPI,CTCFL,HGF,ASB9,LDB2,BMP7,ADGRF5,GLUL,CD5L,HPCAL1,INPP5D,CIB3,COL1A2,DMPK,GDPD4,LCK,KNTC1,SELE,ANKUB1,PTPRB,MYO1F,ANKRD55,ZNF260,NTN1,NR2C2AP,LAPTM5,OSBP2,C11orf65,DHDDS,IL34,SLC1A2,ROBO4,GTF2H3,KCP,CFAP206,LPL,GOT1L1,FBXL16,IGDCC4,BZW2,TM4SF4,SIRPA,PLB1,MAML3,RAB37,CES4A,HSCB,SGIP1,FLI1,SETD7,ZNF618,IQUB,PIP4K2A,C17orf78,IGFBP7,CNR2,EFNA3,MCMDC2,MSR1,EGFL7,FGFR1,RASGEF1B,TEAD1,MAP3K19,HEG1,PLA2G10,FAXC,ARHGAP45,PDLIM1,ST3GAL6,DHODH,EHD3,LY6E,CDC26,RENBP,MTNR1A,CDK2AP1,COL4A1,CYP39A1,PALB2,VSIG10,PCK1,CLEC4F,GLDC,ZP3,GALNT18,CTSC,TCF7L1,ABHD2,SETBP1,SLIT3,MAF,CDH1,HSD17B6,STAB2,ETNPPL,CYP2F1,GLS2,ALB,ZEB2,DAB1,HSD17B13,PLBD2,CRYL1,SDS,HAL	hep2n_richter	MORN4,MYRFL,SPIC,NTF3,LZIC,GNAI2,ARHGAP10,LY6G6F,HIP1,LAIR1,CTDSPL,COLEC11,FIGNL1,TMEM232,GALNS,CDC45,STAB1,RBP7,KLF13,GNB1L,INTS5,NGF,SFTPD,GASK1A,MAMDC2,PHACTR2,MYO1H,LTBP4,TFPI,CTCFL,HGF,ASB9,LDB2,BMP7,ADGRF5,GLUL,CD5L,HPCAL1,INPP5D,CIB3,COL1A2,DMPK,GDPD4,LCK,KNTC1,SELE,ANKUB1,PTPRB,MYO1F,ANKRD55,ZNF260,NTN1,NR2C2AP,LAPTM5,OSBP2,C11orf65,DHDDS,IL34,SLC1A2,ROBO4,GTF2H3,KCP,CFAP206,LPL,GOT1L1,FBXL16,IGDCC4,BZW2,TM4SF4,SIRPA,PLB1,MAML3,RAB37,CES4A,HSCB,SGIP1,FLI1,SETD7,ZNF618,IQUB,PIP4K2A,C17orf78,IGFBP7,CNR2,EFNA3,MCMDC2,MSR1,EGFL7,FGFR1,RASGEF1B,TEAD1,MAP3K19,HEG1,PLA2G10,FAXC,ARHGAP45,PDLIM1,ST3GAL6,DHODH,EHD3,LY6E,CDC26,RENBP,MTNR1A,CDK2AP1,COL4A1,CYP39A1,PALB2,VSIG10,PCK1,CLEC4F,GLDC,ZP3,GALNT18,CTSC,TCF7L1,ABHD2,SETBP1,SLIT3,MAF,CDH1,HSD17B6,STAB2,ETNPPL,CYP2F1,GLS2,ALB,ZEB2,DAB1,HSD17B13,PLBD2,CRYL1,SDS,HAL	hep2n_richter	MORN4,MYRFL,SPIC,NTF3,LZIC,GNAI2,ARHGAP10,LY6G6F,HIP1,LAIR1,CTDSPL,COLEC11,FIGNL1,TMEM232,GALNS,CDC45,STAB1,RBP7,KLF13,GNB1L,INTS5,NGF,SFTPD,GASK1A,MAMDC2,PHACTR2,MYO1H,LTBP4,TFPI,CTCFL,HGF,ASB9,LDB2,BMP7,ADGRF5,GLUL,CD5L,HPCAL1,INPP5D,CIB3,COL1A2,DMPK,GDPD4,LCK,KNTC1,SELE,ANKUB1,PTPRB,MYO1F,ANKRD55,ZNF260,NTN1,NR2C2AP,LAPTM5,OSBP2,C11orf65,DHDDS,IL34,SLC1A2,ROBO4,GTF2H3,KCP,CFAP206,LPL,GOT1L1,FBXL16,IGDCC4,BZW2,TM4SF4,SIRPA,PLB1,MAML3,RAB37,CES4A,HSCB,SGIP1,FLI1,SETD7,ZNF618,IQUB,PIP4K2A,C17orf78,IGFBP7,CNR2,EFNA3,MCMDC2,MSR1,EGFL7,FGFR1,RASGEF1B,TEAD1,MAP3K19,HEG1,PLA2G10,FAXC,ARHGAP45,PDLIM1,ST3GAL6,DHODH,EHD3,LY6E,CDC26,RENBP,MTNR1A,CDK2AP1,COL4A1,CYP39A1,PALB2,VSIG10,PCK1,CLEC4F,GLDC,ZP3,GALNT18,CTSC,TCF7L1,ABHD2,SETBP1,SLIT3,MAF,CDH1,HSD17B6,STAB2,ETNPPL,CYP2F1,GLS2,ALB,ZEB2,DAB1,HSD17B13,PLBD2,CRYL1,SDS,HAL	hep2n_richter	MORN4,MYRFL,SPIC,NTF3,LZIC,GNAI2,ARHGAP10,LY6G6F,HIP1,LAIR1,CTDSPL,COLEC11,FIGNL1,TMEM232,GALNS,CDC45,STAB1,RBP7,KLF13,GNB1L,INTS5,NGF,SFTPD,GASK1A,MAMDC2,PHACTR2,MYO1H,LTBP4,TFPI,CTCFL,HGF,ASB9,LDB2,BMP7,ADGRF5,GLUL,CD5L,HPCAL1,INPP5D,CIB3,COL1A2,DMPK,GDPD4,LCK,KNTC1,SELE,ANKUB1,PTPRB,MYO1F,ANKRD55,ZNF260,NTN1,NR2C2AP,LAPTM5,OSBP2,C11orf65,DHDDS,IL34,SLC1A2,ROBO4,GTF2H3,KCP,CFAP206,LPL,GOT1L1,FBXL16,IGDCC4,BZW2,TM4SF4,SIRPA,PLB1,MAML3,RAB37,CES4A,HSCB,SGIP1,FLI1,SETD7,ZNF618,IQUB,PIP4K2A,C17orf78,IGFBP7,CNR2,EFNA3,MCMDC2,MSR1,EGFL7,FGFR1,RASGEF1B,TEAD1,MAP3K19,HEG1,PLA2G10,FAXC,ARHGAP45,PDLIM1,ST3GAL6,DHODH,EHD3,LY6E,CDC26,RENBP,MTNR1A,CDK2AP1,COL4A1,CYP39A1,PALB2,VSIG10,PCK1,CLEC4F,GLDC,ZP3,GALNT18,CTSC,TCF7L1,ABHD2,SETBP1,SLIT3,MAF,CDH1,HSD17B6,STAB2,ETNPPL,CYP2F1,GLS2,ALB,ZEB2,DAB1,HSD17B13,PLBD2,CRYL1,SDS,HAL	hep2n_richter	MORN4,MYRFL,SPIC,NTF3,LZIC,GNAI2,ARHGAP10,LY6G6F,HIP1,LAIR1,CTDSPL,COLEC11,FIGNL1,TMEM232,GALNS,CDC45,STAB1,RBP7,KLF13,GNB1L,INTS5,NGF,SFTPD,GASK1A,MAMDC2,PHACTR2,MYO1H,LTBP4,TFPI,CTCFL,HGF,ASB9,LDB2,BMP7,ADGRF5,GLUL,CD5L,HPCAL1,INPP5D,CIB3,COL1A2,DMPK,GDPD4,LCK,KNTC1,SELE,ANKUB1,PTPRB,MYO1F,ANKRD55,ZNF260,NTN1,NR2C2AP,LAPTM5,OSBP2,C11orf65,DHDDS,IL34,SLC1A2,ROBO4,GTF2H3,KCP,CFAP206,LPL,GOT1L1,FBXL16,IGDCC4,BZW2,TM4SF4,SIRPA,PLB1,MAML3,RAB37,CES4A,HSCB,SGIP1,FLI1,SETD7,ZNF618,IQUB,PIP4K2A,C17orf78,IGFBP7,CNR2,EFNA3,MCMDC2,MSR1,EGFL7,FGFR1,RASGEF1B,TEAD1,MAP3K19,HEG1,PLA2G10,FAXC,ARHGAP45,PDLIM1,ST3GAL6,DHODH,EHD3,LY6E,CDC26,RENBP,MTNR1A,CDK2AP1,COL4A1,CYP39A1,PALB2,VSIG10,PCK1,CLEC4F,GLDC,ZP3,GALNT18,CTSC,TCF7L1,ABHD2,SETBP1,SLIT3,MAF,CDH1,HSD17B6,STAB2,ETNPPL,CYP2F1,GLS2,ALB,ZEB2,DAB1,HSD17B13,PLBD2,CRYL1,SDS,HAL	hep2n_richter	MORN4,MYRFL,SPIC,NTF3,LZIC,GNAI2,ARHGAP10,LY6G6F,HIP1,LAIR1,CTDSPL,COLEC11,FIGNL1,TMEM232,GALNS,CDC45,STAB1,RBP7,KLF13,GNB1L,INTS5,NGF,SFTPD,GASK1A,MAMDC2,PHACTR2,MYO1H,LTBP4,TFPI,CTCFL,HGF,ASB9,LDB2,BMP7,ADGRF5,GLUL,CD5L,HPCAL1,INPP5D,CIB3,COL1A2,DMPK,GDPD4,LCK,KNTC1,SELE,ANKUB1,PTPRB,MYO1F,ANKRD55,ZNF260,NTN1,NR2C2AP,LAPTM5,OSBP2,C11orf65,DHDDS,IL34,SLC1A2,ROBO4,GTF2H3,KCP,CFAP206,LPL,GOT1L1,FBXL16,IGDCC4,BZW2,TM4SF4,SIRPA,PLB1,MAML3,RAB37,CES4A,HSCB,SGIP1,FLI1,SETD7,ZNF618,IQUB,PIP4K2A,C17orf78,IGFBP7,CNR2,EFNA3,MCMDC2,MSR1,EGFL7,FGFR1,RASGEF1B,TEAD1,MAP3K19,HEG1,PLA2G10,FAXC,ARHGAP45,PDLIM1,ST3GAL6,DHODH,EHD3,LY6E,CDC26,RENBP,MTNR1A,CDK2AP1,COL4A1,CYP39A1,PALB2,VSIG10,PCK1,CLEC4F,GLDC,ZP3,GALNT18,CTSC,TCF7L1,ABHD2,SETBP1,SLIT3,MAF,CDH1,HSD17B6,STAB2,ETNPPL,CYP2F1,GLS2,ALB,ZEB2,DAB1,HSD17B13,PLBD2,CRYL1,SDS,HAL	hep2n_richter	MORN4,MYRFL,SPIC,NTF3,LZIC,GNAI2,ARHGAP10,LY6G6F,HIP1,LAIR1,CTDSPL,COLEC11,FIGNL1,TMEM232,GALNS,CDC45,STAB1,RBP7,KLF13,GNB1L,INTS5,NGF,SFTPD,GASK1A,MAMDC2,PHACTR2,MYO1H,LTBP4,TFPI,CTCFL,HGF,ASB9,LDB2,BMP7,ADGRF5,GLUL,CD5L,HPCAL1,INPP5D,CIB3,COL1A2,DMPK,GDPD4,LCK,KNTC1,SELE,ANKUB1,PTPRB,MYO1F,ANKRD55,ZNF260,NTN1,NR2C2AP,LAPTM5,OSBP2,C11orf65,DHDDS,IL34,SLC1A2,ROBO4,GTF2H3,KCP,CFAP206,LPL,GOT1L1,FBXL16,IGDCC4,BZW2,TM4SF4,SIRPA,PLB1,MAML3,RAB37,CES4A,HSCB,SGIP1,FLI1,SETD7,ZNF618,IQUB,PIP4K2A,C17orf78,IGFBP7,CNR2,EFNA3,MCMDC2,MSR1,EGFL7,FGFR1,RASGEF1B,TEAD1,MAP3K19,HEG1,PLA2G10,FAXC,ARHGAP45,PDLIM1,ST3GAL6,DHODH,EHD3,LY6E,CDC26,RENBP,MTNR1A,CDK2AP1,COL4A1,CYP39A1,PALB2,VSIG10,PCK1,CLEC4F,GLDC,ZP3,GALNT18,CTSC,TCF7L1,ABHD2,SETBP1,SLIT3,MAF,CDH1,HSD17B6,STAB2,ETNPPL,CYP2F1,GLS2,ALB,ZEB2,DAB1,HSD17B13,PLBD2,CRYL1,SDS,HAL	hep2n_richter	MORN4,MYRFL,SPIC,NTF3,LZIC,GNAI2,ARHGAP10,LY6G6F,HIP1,LAIR1,CTDSPL,COLEC11,FIGNL1,TMEM232,GALNS,CDC45,STAB1,RBP7,KLF13,GNB1L,INTS5,NGF,SFTPD,GASK1A,MAMDC2,PHACTR2,MYO1H,LTBP4,TFPI,CTCFL,HGF,ASB9,LDB2,BMP7,ADGRF5,GLUL,CD5L,HPCAL1,INPP5D,CIB3,COL1A2,DMPK,GDPD4,LCK,KNTC1,SELE,ANKUB1,PTPRB,MYO1F,ANKRD55,ZNF260,NTN1,NR2C2AP,LAPTM5,OSBP2,C11orf65,DHDDS,IL34,SLC1A2,ROBO4,GTF2H3,KCP,CFAP206,LPL,GOT1L1,FBXL16,IGDCC4,BZW2,TM4SF4,SIRPA,PLB1,MAML3,RAB37,CES4A,HSCB,SGIP1,FLI1,SETD7,ZNF618,IQUB,PIP4K2A,C17orf78,IGFBP7,CNR2,EFNA3,MCMDC2,MSR1,EGFL7,FGFR1,RASGEF1B,TEAD1,MAP3K19,HEG1,PLA2G10,FAXC,ARHGAP45,PDLIM1,ST3GAL6,DHODH,EHD3,LY6E,CDC26,RENBP,MTNR1A,CDK2AP1,COL4A1,CYP39A1,PALB2,VSIG10,PCK1,CLEC4F,GLDC,ZP3,GALNT18,CTSC,TCF7L1,ABHD2,SETBP1,SLIT3,MAF,CDH1,HSD17B6,STAB2,ETNPPL,CYP2F1,GLS2,ALB,ZEB2,DAB1,HSD17B13,PLBD2,CRYL1,SDS,HAL	hep2n_richter	MORN4,MYRFL,SPIC,NTF3,LZIC,GNAI2,ARHGAP10,LY6G6F,HIP1,LAIR1,CTDSPL,COLEC11,FIGNL1,TMEM232,GALNS,CDC45,STAB1,RBP7,KLF13,GNB1L,INTS5,NGF,SFTPD,GASK1A,MAMDC2,PHACTR2,MYO1H,LTBP4,TFPI,CTCFL,HGF,ASB9,LDB2,BMP7,ADGRF5,GLUL,CD5L,HPCAL1,INPP5D,CIB3,COL1A2,DMPK,GDPD4,LCK,KNTC1,SELE,ANKUB1,PTPRB,MYO1F,ANKRD55,ZNF260,NTN1,NR2C2AP,LAPTM5,OSBP2,C11orf65,DHDDS,IL34,SLC1A2,ROBO4,GTF2H3,KCP,CFAP206,LPL,GOT1L1,FBXL16,IGDCC4,BZW2,TM4SF4,SIRPA,PLB1,MAML3,RAB37,CES4A,HSCB,SGIP1,FLI1,SETD7,ZNF618,IQUB,PIP4K2A,C17orf78,IGFBP7,CNR2,EFNA3,MCMDC2,MSR1,EGFL7,FGFR1,RASGEF1B,TEAD1,MAP3K19,HEG1,PLA2G10,FAXC,ARHGAP45,PDLIM1,ST3GAL6,DHODH,EHD3,LY6E,CDC26,RENBP,MTNR1A,CDK2AP1,COL4A1,CYP39A1,PALB2,VSIG10,PCK1,CLEC4F,GLDC,ZP3,GALNT18,CTSC,TCF7L1,ABHD2,SETBP1,SLIT3,MAF,CDH1,HSD17B6,STAB2,ETNPPL,CYP2F1,GLS2,ALB,ZEB2,DAB1,HSD17B13,PLBD2,CRYL1,SDS,HAL	hep2n_richter	MORN4,MYRFL,SPIC,NTF3,LZIC,GNAI2,ARHGAP10,LY6G6F,HIP1,LAIR1,CTDSPL,COLEC11,FIGNL1,TMEM232,GALNS,CDC45,STAB1,RBP7,KLF13,GNB1L,INTS5,NGF,SFTPD,GASK1A,MAMDC2,PHACTR2,MYO1H,LTBP4,TFPI,CTCFL,HGF,ASB9,LDB2,BMP7,ADGRF5,GLUL,CD5L,HPCAL1,INPP5D,CIB3,COL1A2,DMPK,GDPD4,LCK,KNTC1,SELE,ANKUB1,PTPRB,MYO1F,ANKRD55,ZNF260,NTN1,NR2C2AP,LAPTM5,OSBP2,C11orf65,DHDDS,IL34,SLC1A2,ROBO4,GTF2H3,KCP,CFAP206,LPL,GOT1L1,FBXL16,IGDCC4,BZW2,TM4SF4,SIRPA,PLB1,MAML3,RAB37,CES4A,HSCB,SGIP1,FLI1,SETD7,ZNF618,IQUB,PIP4K2A,C17orf78,IGFBP7,CNR2,EFNA3,MCMDC2,MSR1,EGFL7,FGFR1,RASGEF1B,TEAD1,MAP3K19,HEG1,PLA2G10,FAXC,ARHGAP45,PDLIM1,ST3GAL6,DHODH,EHD3,LY6E,CDC26,RENBP,MTNR1A,CDK2AP1,COL4A1,CYP39A1,PALB2,VSIG10,PCK1,CLEC4F,GLDC,ZP3,GALNT18,CTSC,TCF7L1,ABHD2,SETBP1,SLIT3,MAF,CDH1,HSD17B6,STAB2,ETNPPL,CYP2F1,GLS2,ALB,ZEB2,DAB1,HSD17B13,PLBD2,CRYL1,SDS,HAL	hep2n_richter	MORN4,MYRFL,SPIC,NTF3,LZIC,GNAI2,ARHGAP10,LY6G6F,HIP1,LAIR1,CTDSPL,COLEC11,FIGNL1,TMEM232,GALNS,CDC45,STAB1,RBP7,KLF13,GNB1L,INTS5,NGF,SFTPD,GASK1A,MAMDC2,PHACTR2,MYO1H,LTBP4,TFPI,CTCFL,HGF,ASB9,LDB2,BMP7,ADGRF5,GLUL,CD5L,HPCAL1,INPP5D,CIB3,COL1A2,DMPK,GDPD4,LCK,KNTC1,SELE,ANKUB1,PTPRB,MYO1F,ANKRD55,ZNF260,NTN1,NR2C2AP,LAPTM5,OSBP2,C11orf65,DHDDS,IL34,SLC1A2,ROBO4,GTF2H3,KCP,CFAP206,LPL,GOT1L1,FBXL16,IGDCC4,BZW2,TM4SF4,SIRPA,PLB1,MAML3,RAB37,CES4A,HSCB,SGIP1,FLI1,SETD7,ZNF618,IQUB,PIP4K2A,C17orf78,IGFBP7,CNR2,EFNA3,MCMDC2,MSR1,EGFL7,FGFR1,RASGEF1B,TEAD1,MAP3K19,HEG1,PLA2G10,FAXC,ARHGAP45,PDLIM1,ST3GAL6,DHODH,EHD3,LY6E,CDC26,RENBP,MTNR1A,CDK2AP1,COL4A1,CYP39A1,PALB2,VSIG10,PCK1,CLEC4F,GLDC,ZP3,GALNT18,CTSC,TCF7L1,ABHD2,SETBP1,SLIT3,MAF,CDH1,HSD17B6,STAB2,ETNPPL,CYP2F1,GLS2,ALB,ZEB2,DAB1,HSD17B13,PLBD2,CRYL1,SDS,HAL	hep2n_richter	MORN4,MYRFL,SPIC,NTF3,LZIC,GNAI2,ARHGAP10,LY6G6F,HIP1,LAIR1,CTDSPL,COLEC11,FIGNL1,TMEM232,GALNS,CDC45,STAB1,RBP7,KLF13,GNB1L,INTS5,NGF,SFTPD,GASK1A,MAMDC2,PHACTR2,MYO1H,LTBP4,TFPI,CTCFL,HGF,ASB9,LDB2,BMP7,ADGRF5,GLUL,CD5L,HPCAL1,INPP5D,CIB3,COL1A2,DMPK,GDPD4,LCK,KNTC1,SELE,ANKUB1,PTPRB,MYO1F,ANKRD55,ZNF260,NTN1,NR2C2AP,LAPTM5,OSBP2,C11orf65,DHDDS,IL34,SLC1A2,ROBO4,GTF2H3,KCP,CFAP206,LPL,GOT1L1,FBXL16,IGDCC4,BZW2,TM4SF4,SIRPA,PLB1,MAML3,RAB37,CES4A,HSCB,SGIP1,FLI1,SETD7,ZNF618,IQUB,PIP4K2A,C17orf78,IGFBP7,CNR2,EFNA3,MCMDC2,MSR1,EGFL7,FGFR1,RASGEF1B,TEAD1,MAP3K19,HEG1,PLA2G10,FAXC,ARHGAP45,PDLIM1,ST3GAL6,DHODH,EHD3,LY6E,CDC26,RENBP,MTNR1A,CDK2AP1,COL4A1,CYP39A1,PALB2,VSIG10,PCK1,CLEC4F,GLDC,ZP3,GALNT18,CTSC,TCF7L1,ABHD2,SETBP1,SLIT3,MAF,CDH1,HSD17B6,STAB2,ETNPPL,CYP2F1,GLS2,ALB,ZEB2,DAB1,HSD17B13,PLBD2,CRYL1,SDS,HAL	hep2n_richter	MORN4,MYRFL,SPIC,NTF3,LZIC,GNAI2,ARHGAP10,LY6G6F,HIP1,LAIR1,CTDSPL,COLEC11,FIGNL1,TMEM232,GALNS,CDC45,STAB1,RBP7,KLF13,GNB1L,INTS5,NGF,SFTPD,GASK1A,MAMDC2,PHACTR2,MYO1H,LTBP4,TFPI,CTCFL,HGF,ASB9,LDB2,BMP7,ADGRF5,GLUL,CD5L,HPCAL1,INPP5D,CIB3,COL1A2,DMPK,GDPD4,LCK,KNTC1,SELE,ANKUB1,PTPRB,MYO1F,ANKRD55,ZNF260,NTN1,NR2C2AP,LAPTM5,OSBP2,C11orf65,DHDDS,IL34,SLC1A2,ROBO4,GTF2H3,KCP,CFAP206,LPL,GOT1L1,FBXL16,IGDCC4,BZW2,TM4SF4,SIRPA,PLB1,MAML3,RAB37,CES4A,HSCB,SGIP1,FLI1,SETD7,ZNF618,IQUB,PIP4K2A,C17orf78,IGFBP7,CNR2,EFNA3,MCMDC2,MSR1,EGFL7,FGFR1,RASGEF1B,TEAD1,MAP3K19,HEG1,PLA2G10,FAXC,ARHGAP45,PDLIM1,ST3GAL6,DHODH,EHD3,LY6E,CDC26,RENBP,MTNR1A,CDK2AP1,COL4A1,CYP39A1,PALB2,VSIG10,PCK1,CLEC4F,GLDC,ZP3,GALNT18,CTSC,TCF7L1,ABHD2,SETBP1,SLIT3,MAF,CDH1,HSD17B6,STAB2,ETNPPL,CYP2F1,GLS2,ALB,ZEB2,DAB1,HSD17B13,PLBD2,CRYL1,SDS,HAL	hep2n_richter	MORN4,MYRFL,SPIC,NTF3,LZIC,GNAI2,ARHGAP10,LY6G6F,HIP1,LAIR1,CTDSPL,COLEC11,FIGNL1,TMEM232,GALNS,CDC45,STAB1,RBP7,KLF13,GNB1L,INTS5,NGF,SFTPD,GASK1A,MAMDC2,PHACTR2,MYO1H,LTBP4,TFPI,CTCFL,HGF,ASB9,LDB2,BMP7,ADGRF5,GLUL,CD5L,HPCAL1,INPP5D,CIB3,COL1A2,DMPK,GDPD4,LCK,KNTC1,SELE,ANKUB1,PTPRB,MYO1F,ANKRD55,ZNF260,NTN1,NR2C2AP,LAPTM5,OSBP2,C11orf65,DHDDS,IL34,SLC1A2,ROBO4,GTF2H3,KCP,CFAP206,LPL,GOT1L1,FBXL16,IGDCC4,BZW2,TM4SF4,SIRPA,PLB1,MAML3,RAB37,CES4A,HSCB,SGIP1,FLI1,SETD7,ZNF618,IQUB,PIP4K2A,C17orf78,IGFBP7,CNR2,EFNA3,MCMDC2,MSR1,EGFL7,FGFR1,RASGEF1B,TEAD1,MAP3K19,HEG1,PLA2G10,FAXC,ARHGAP45,PDLIM1,ST3GAL6,DHODH,EHD3,LY6E,CDC26,RENBP,MTNR1A,CDK2AP1,COL4A1,CYP39A1,PALB2,VSIG10,PCK1,CLEC4F,GLDC,ZP3,GALNT18,CTSC,TCF7L1,ABHD2,SETBP1,SLIT3,MAF,CDH1,HSD17B6,STAB2,ETNPPL,CYP2F1,GLS2,ALB,ZEB2,DAB1,HSD17B13,PLBD2,CRYL1,SDS,HAL	hep2n_richter	MORN4,MYRFL,SPIC,NTF3,LZIC,GNAI2,ARHGAP10,LY6G6F,HIP1,LAIR1,CTDSPL,COLEC11,FIGNL1,TMEM232,GALNS,CDC45,STAB1,RBP7,KLF13,GNB1L,INTS5,NGF,SFTPD,GASK1A,MAMDC2,PHACTR2,MYO1H,LTBP4,TFPI,CTCFL,HGF,ASB9,LDB2,BMP7,ADGRF5,GLUL,CD5L,HPCAL1,INPP5D,CIB3,COL1A2,DMPK,GDPD4,LCK,KNTC1,SELE,ANKUB1,PTPRB,MYO1F,ANKRD55,ZNF260,NTN1,NR2C2AP,LAPTM5,OSBP2,C11orf65,DHDDS,IL34,SLC1A2,ROBO4,GTF2H3,KCP,CFAP206,LPL,GOT1L1,FBXL16,IGDCC4,BZW2,TM4SF4,SIRPA,PLB1,MAML3,RAB37,CES4A,HSCB,SGIP1,FLI1,SETD7,ZNF618,IQUB,PIP4K2A,C17orf78,IGFBP7,CNR2,EFNA3,MCMDC2,MSR1,EGFL7,FGFR1,RASGEF1B,TEAD1,MAP3K19,HEG1,PLA2G10,FAXC,ARHGAP45,PDLIM1,ST3GAL6,DHODH,EHD3,LY6E,CDC26,RENBP,MTNR1A,CDK2AP1,COL4A1,CYP39A1,PALB2,VSIG10,PCK1,CLEC4F,GLDC,ZP3,GALNT18,CTSC,TCF7L1,ABHD2,SETBP1,SLIT3,MAF,CDH1,HSD17B6,STAB2,ETNPPL,CYP2F1,GLS2,ALB,ZEB2,DAB1,HSD17B13,PLBD2,CRYL1,SDS,HAL	hep2n_richter	MORN4,MYRFL,SPIC,NTF3,LZIC,GNAI2,ARHGAP10,LY6G6F,HIP1,LAIR1,CTDSPL,COLEC11,FIGNL1,TMEM232,GALNS,CDC45,STAB1,RBP7,KLF13,GNB1L,INTS5,NGF,SFTPD,GASK1A,MAMDC2,PHACTR2,MYO1H,LTBP4,TFPI,CTCFL,HGF,ASB9,LDB2,BMP7,ADGRF5,GLUL,CD5L,HPCAL1,INPP5D,CIB3,COL1A2,DMPK,GDPD4,LCK,KNTC1,SELE,ANKUB1,PTPRB,MYO1F,ANKRD55,ZNF260,NTN1,NR2C2AP,LAPTM5,OSBP2,C11orf65,DHDDS,IL34,SLC1A2,ROBO4,GTF2H3,KCP,CFAP206,LPL,GOT1L1,FBXL16,IGDCC4,BZW2,TM4SF4,SIRPA,PLB1,MAML3,RAB37,CES4A,HSCB,SGIP1,FLI1,SETD7,ZNF618,IQUB,PIP4K2A,C17orf78,IGFBP7,CNR2,EFNA3,MCMDC2,MSR1,EGFL7,FGFR1,RASGEF1B,TEAD1,MAP3K19,HEG1,PLA2G10,FAXC,ARHGAP45,PDLIM1,ST3GAL6,DHODH,EHD3,LY6E,CDC26,RENBP,MTNR1A,CDK2AP1,COL4A1,CYP39A1,PALB2,VSIG10,PCK1,CLEC4F,GLDC,ZP3,GALNT18,CTSC,TCF7L1,ABHD2,SETBP1,SLIT3,MAF,CDH1,HSD17B6,STAB2,ETNPPL,CYP2F1,GLS2,ALB,ZEB2,DAB1,HSD17B13,PLBD2,CRYL1,SDS,HAL	hep2n_richter	MORN4,MYRFL,SPIC,NTF3,LZIC,GNAI2,ARHGAP10,LY6G6F,HIP1,LAIR1,CTDSPL,COLEC11,FIGNL1,TMEM232,GALNS,CDC45,STAB1,RBP7,KLF13,GNB1L,INTS5,NGF,SFTPD,GASK1A,MAMDC2,PHACTR2,MYO1H,LTBP4,TFPI,CTCFL,HGF,ASB9,LDB2,BMP7,ADGRF5,GLUL,CD5L,HPCAL1,INPP5D,CIB3,COL1A2,DMPK,GDPD4,LCK,KNTC1,SELE,ANKUB1,PTPRB,MYO1F,ANKRD55,ZNF260,NTN1,NR2C2AP,LAPTM5,OSBP2,C11orf65,DHDDS,IL34,SLC1A2,ROBO4,GTF2H3,KCP,CFAP206,LPL,GOT1L1,FBXL16,IGDCC4,BZW2,TM4SF4,SIRPA,PLB1,MAML3,RAB37,CES4A,HSCB,SGIP1,FLI1,SETD7,ZNF618,IQUB,PIP4K2A,C17orf78,IGFBP7,CNR2,EFNA3,MCMDC2,MSR1,EGFL7,FGFR1,RASGEF1B,TEAD1,MAP3K19,HEG1,PLA2G10,FAXC,ARHGAP45,PDLIM1,ST3GAL6,DHODH,EHD3,LY6E,CDC26,RENBP,MTNR1A,CDK2AP1,COL4A1,CYP39A1,PALB2,VSIG10,PCK1,CLEC4F,GLDC,ZP3,GALNT18,CTSC,TCF7L1,ABHD2,SETBP1,SLIT3,MAF,CDH1,HSD17B6,STAB2,ETNPPL,CYP2F1,GLS2,ALB,ZEB2,DAB1,HSD17B13,PLBD2,CRYL1,SDS,HAL	hep2n_richter	MORN4,MYRFL,SPIC,NTF3,LZIC,GNAI2,ARHGAP10,LY6G6F,HIP1,LAIR1,CTDSPL,COLEC11,FIGNL1,TMEM232,GALNS,CDC45,STAB1,RBP7,KLF13,GNB1L,INTS5,NGF,SFTPD,GASK1A,MAMDC2,PHACTR2,MYO1H,LTBP4,TFPI,CTCFL,HGF,ASB9,LDB2,BMP7,ADGRF5,GLUL,CD5L,HPCAL1,INPP5D,CIB3,COL1A2,DMPK,GDPD4,LCK,KNTC1,SELE,ANKUB1,PTPRB,MYO1F,ANKRD55,ZNF260,NTN1,NR2C2AP,LAPTM5,OSBP2,C11orf65,DHDDS,IL34,SLC1A2,ROBO4,GTF2H3,KCP,CFAP206,LPL,GOT1L1,FBXL16,IGDCC4,BZW2,TM4SF4,SIRPA,PLB1,MAML3,RAB37,CES4A,HSCB,SGIP1,FLI1,SETD7,ZNF618,IQUB,PIP4K2A,C17orf78,IGFBP7,CNR2,EFNA3,MCMDC2,MSR1,EGFL7,FGFR1,RASGEF1B,TEAD1,MAP3K19,HEG1,PLA2G10,FAXC,ARHGAP45,PDLIM1,ST3GAL6,DHODH,EHD3,LY6E,CDC26,RENBP,MTNR1A,CDK2AP1,COL4A1,CYP39A1,PALB2,VSIG10,PCK1,CLEC4F,GLDC,ZP3,GALNT18,CTSC,TCF7L1,ABHD2,SETBP1,SLIT3,MAF,CDH1,HSD17B6,STAB2,ETNPPL,CYP2F1,GLS2,ALB,ZEB2,DAB1,HSD17B13,PLBD2,CRYL1,SDS,HAL	hep2n_richter	MORN4,MYRFL,SPIC,NTF3,LZIC,GNAI2,ARHGAP10,LY6G6F,HIP1,LAIR1,CTDSPL,COLEC11,FIGNL1,TMEM232,GALNS,CDC45,STAB1,RBP7,KLF13,GNB1L,INTS5,NGF,SFTPD,GASK1A,MAMDC2,PHACTR2,MYO1H,LTBP4,TFPI,CTCFL,HGF,ASB9,LDB2,BMP7,ADGRF5,GLUL,CD5L,HPCAL1,INPP5D,CIB3,COL1A2,DMPK,GDPD4,LCK,KNTC1,SELE,ANKUB1,PTPRB,MYO1F,ANKRD55,ZNF260,NTN1,NR2C2AP,LAPTM5,OSBP2,C11orf65,DHDDS,IL34,SLC1A2,ROBO4,GTF2H3,KCP,CFAP206,LPL,GOT1L1,FBXL16,IGDCC4,BZW2,TM4SF4,SIRPA,PLB1,MAML3,RAB37,CES4A,HSCB,SGIP1,FLI1,SETD7,ZNF618,IQUB,PIP4K2A,C17orf78,IGFBP7,CNR2,EFNA3,MCMDC2,MSR1,EGFL7,FGFR1,RASGEF1B,TEAD1,MAP3K19,HEG1,PLA2G10,FAXC,ARHGAP45,PDLIM1,ST3GAL6,DHODH,EHD3,LY6E,CDC26,RENBP,MTNR1A,CDK2AP1,COL4A1,CYP39A1,PALB2,VSIG10,PCK1,CLEC4F,GLDC,ZP3,GALNT18,CTSC,TCF7L1,ABHD2,SETBP1,SLIT3,MAF,CDH1,HSD17B6,STAB2,ETNPPL,CYP2F1,GLS2,ALB,ZEB2,DAB1,HSD17B13,PLBD2,CRYL1,SDS,HAL	hep2n_richter	MORN4,MYRFL,SPIC,NTF3,LZIC,GNAI2,ARHGAP10,LY6G6F,HIP1,LAIR1,CTDSPL,COLEC11,FIGNL1,TMEM232,GALNS,CDC45,STAB1,RBP7,KLF13,GNB1L,INTS5,NGF,SFTPD,GASK1A,MAMDC2,PHACTR2,MYO1H,LTBP4,TFPI,CTCFL,HGF,ASB9,LDB2,BMP7,ADGRF5,GLUL,CD5L,HPCAL1,INPP5D,CIB3,COL1A2,DMPK,GDPD4,LCK,KNTC1,SELE,ANKUB1,PTPRB,MYO1F,ANKRD55,ZNF260,NTN1,NR2C2AP,LAPTM5,OSBP2,C11orf65,DHDDS,IL34,SLC1A2,ROBO4,GTF2H3,KCP,CFAP206,LPL,GOT1L1,FBXL16,IGDCC4,BZW2,TM4SF4,SIRPA,PLB1,MAML3,RAB37,CES4A,HSCB,SGIP1,FLI1,SETD7,ZNF618,IQUB,PIP4K2A,C17orf78,IGFBP7,CNR2,EFNA3,MCMDC2,MSR1,EGFL7,FGFR1,RASGEF1B,TEAD1,MAP3K19,HEG1,PLA2G10,FAXC,ARHGAP45,PDLIM1,ST3GAL6,DHODH,EHD3,LY6E,CDC26,RENBP,MTNR1A,CDK2AP1,COL4A1,CYP39A1,PALB2,VSIG10,PCK1,CLEC4F,GLDC,ZP3,GALNT18,CTSC,TCF7L1,ABHD2,SETBP1,SLIT3,MAF,CDH1,HSD17B6,STAB2,ETNPPL,CYP2F1,GLS2,ALB,ZEB2,DAB1,HSD17B13,PLBD2,CRYL1,SDS,HAL	hep2n_richter	MORN4,MYRFL,SPIC,NTF3,LZIC,GNAI2,ARHGAP10,LY6G6F,HIP1,LAIR1,CTDSPL,COLEC11,FIGNL1,TMEM232,GALNS,CDC45,STAB1,RBP7,KLF13,GNB1L,INTS5,NGF,SFTPD,GASK1A,MAMDC2,PHACTR2,MYO1H,LTBP4,TFPI,CTCFL,HGF,ASB9,LDB2,BMP7,ADGRF5,GLUL,CD5L,HPCAL1,INPP5D,CIB3,COL1A2,DMPK,GDPD4,LCK,KNTC1,SELE,ANKUB1,PTPRB,MYO1F,ANKRD55,ZNF260,NTN1,NR2C2AP,LAPTM5,OSBP2,C11orf65,DHDDS,IL34,SLC1A2,ROBO4,GTF2H3,KCP,CFAP206,LPL,GOT1L1,FBXL16,IGDCC4,BZW2,TM4SF4,SIRPA,PLB1,MAML3,RAB37,CES4A,HSCB,SGIP1,FLI1,SETD7,ZNF618,IQUB,PIP4K2A,C17orf78,IGFBP7,CNR2,EFNA3,MCMDC2,MSR1,EGFL7,FGFR1,RASGEF1B,TEAD1,MAP3K19,HEG1,PLA2G10,FAXC,ARHGAP45,PDLIM1,ST3GAL6,DHODH,EHD3,LY6E,CDC26,RENBP,MTNR1A,CDK2AP1,COL4A1,CYP39A1,PALB2,VSIG10,PCK1,CLEC4F,GLDC,ZP3,GALNT18,CTSC,TCF7L1,ABHD2,SETBP1,SLIT3,MAF,CDH1,HSD17B6,STAB2,ETNPPL,CYP2F1,GLS2,ALB,ZEB2,DAB1,HSD17B13,PLBD2,CRYL1,SDS,HAL	hep2n_richter	MORN4,MYRFL,SPIC,NTF3,LZIC,GNAI2,ARHGAP10,LY6G6F,HIP1,LAIR1,CTDSPL,COLEC11,FIGNL1,TMEM232,GALNS,CDC45,STAB1,RBP7,KLF13,GNB1L,INTS5,NGF,SFTPD,GASK1A,MAMDC2,PHACTR2,MYO1H,LTBP4,TFPI,CTCFL,HGF,ASB9,LDB2,BMP7,ADGRF5,GLUL,CD5L,HPCAL1,INPP5D,CIB3,COL1A2,DMPK,GDPD4,LCK,KNTC1,SELE,ANKUB1,PTPRB,MYO1F,ANKRD55,ZNF260,NTN1,NR2C2AP,LAPTM5,OSBP2,C11orf65,DHDDS,IL34,SLC1A2,ROBO4,GTF2H3,KCP,CFAP206,LPL,GOT1L1,FBXL16,IGDCC4,BZW2,TM4SF4,SIRPA,PLB1,MAML3,RAB37,CES4A,HSCB,SGIP1,FLI1,SETD7,ZNF618,IQUB,PIP4K2A,C17orf78,IGFBP7,CNR2,EFNA3,MCMDC2,MSR1,EGFL7,FGFR1,RASGEF1B,TEAD1,MAP3K19,HEG1,PLA2G10,FAXC,ARHGAP45,PDLIM1,ST3GAL6,DHODH,EHD3,LY6E,CDC26,RENBP,MTNR1A,CDK2AP1,COL4A1,CYP39A1,PALB2,VSIG10,PCK1,CLEC4F,GLDC,ZP3,GALNT18,CTSC,TCF7L1,ABHD2,SETBP1,SLIT3,MAF,CDH1,HSD17B6,STAB2,ETNPPL,CYP2F1,GLS2,ALB,ZEB2,DAB1,HSD17B13,PLBD2,CRYL1,SDS,HAL	hep2n_richter	MORN4,MYRFL,SPIC,NTF3,LZIC,GNAI2,ARHGAP10,LY6G6F,HIP1,LAIR1,CTDSPL,COLEC11,FIGNL1,TMEM232,GALNS,CDC45,STAB1,RBP7,KLF13,GNB1L,INTS5,NGF,SFTPD,GASK1A,MAMDC2,PHACTR2,MYO1H,LTBP4,TFPI,CTCFL,HGF,ASB9,LDB2,BMP7,ADGRF5,GLUL,CD5L,HPCAL1,INPP5D,CIB3,COL1A2,DMPK,GDPD4,LCK,KNTC1,SELE,ANKUB1,PTPRB,MYO1F,ANKRD55,ZNF260,NTN1,NR2C2AP,LAPTM5,OSBP2,C11orf65,DHDDS,IL34,SLC1A2,ROBO4,GTF2H3,KCP,CFAP206,LPL,GOT1L1,FBXL16,IGDCC4,BZW2,TM4SF4,SIRPA,PLB1,MAML3,RAB37,CES4A,HSCB,SGIP1,FLI1,SETD7,ZNF618,IQUB,PIP4K2A,C17orf78,IGFBP7,CNR2,EFNA3,MCMDC2,MSR1,EGFL7,FGFR1,RASGEF1B,TEAD1,MAP3K19,HEG1,PLA2G10,FAXC,ARHGAP45,PDLIM1,ST3GAL6,DHODH,EHD3,LY6E,CDC26,RENBP,MTNR1A,CDK2AP1,COL4A1,CYP39A1,PALB2,VSIG10,PCK1,CLEC4F,GLDC,ZP3,GALNT18,CTSC,TCF7L1,ABHD2,SETBP1,SLIT3,MAF,CDH1,HSD17B6,STAB2,ETNPPL,CYP2F1,GLS2,ALB,ZEB2,DAB1,HSD17B13,PLBD2,CRYL1,SDS,HAL	hep2n_richter	MORN4,MYRFL,SPIC,NTF3,LZIC,GNAI2,ARHGAP10,LY6G6F,HIP1,LAIR1,CTDSPL,COLEC11,FIGNL1,TMEM232,GALNS,CDC45,STAB1,RBP7,KLF13,GNB1L,INTS5,NGF,SFTPD,GASK1A,MAMDC2,PHACTR2,MYO1H,LTBP4,TFPI,CTCFL,HGF,ASB9,LDB2,BMP7,ADGRF5,GLUL,CD5L,HPCAL1,INPP5D,CIB3,COL1A2,DMPK,GDPD4,LCK,KNTC1,SELE,ANKUB1,PTPRB,MYO1F,ANKRD55,ZNF260,NTN1,NR2C2AP,LAPTM5,OSBP2,C11orf65,DHDDS,IL34,SLC1A2,ROBO4,GTF2H3,KCP,CFAP206,LPL,GOT1L1,FBXL16,IGDCC4,BZW2,TM4SF4,SIRPA,PLB1,MAML3,RAB37,CES4A,HSCB,SGIP1,FLI1,SETD7,ZNF618,IQUB,PIP4K2A,C17orf78,IGFBP7,CNR2,EFNA3,MCMDC2,MSR1,EGFL7,FGFR1,RASGEF1B,TEAD1,MAP3K19,HEG1,PLA2G10,FAXC,ARHGAP45,PDLIM1,ST3GAL6,DHODH,EHD3,LY6E,CDC26,RENBP,MTNR1A,CDK2AP1,COL4A1,CYP39A1,PALB2,VSIG10,PCK1,CLEC4F,GLDC,ZP3,GALNT18,CTSC,TCF7L1,ABHD2,SETBP1,SLIT3,MAF,CDH1,HSD17B6,STAB2,ETNPPL,CYP2F1,GLS2,ALB,ZEB2,DAB1,HSD17B13,PLBD2,CRYL1,SDS,HAL	hep2n_richter	MORN4,MYRFL,SPIC,NTF3,LZIC,GNAI2,ARHGAP10,LY6G6F,HIP1,LAIR1,CTDSPL,COLEC11,FIGNL1,TMEM232,GALNS,CDC45,STAB1,RBP7,KLF13,GNB1L,INTS5,NGF,SFTPD,GASK1A,MAMDC2,PHACTR2,MYO1H,LTBP4,TFPI,CTCFL,HGF,ASB9,LDB2,BMP7,ADGRF5,GLUL,CD5L,HPCAL1,INPP5D,CIB3,COL1A2,DMPK,GDPD4,LCK,KNTC1,SELE,ANKUB1,PTPRB,MYO1F,ANKRD55,ZNF260,NTN1,NR2C2AP,LAPTM5,OSBP2,C11orf65,DHDDS,IL34,SLC1A2,ROBO4,GTF2H3,KCP,CFAP206,LPL,GOT1L1,FBXL16,IGDCC4,BZW2,TM4SF4,SIRPA,PLB1,MAML3,RAB37,CES4A,HSCB,SGIP1,FLI1,SETD7,ZNF618,IQUB,PIP4K2A,C17orf78,IGFBP7,CNR2,EFNA3,MCMDC2,MSR1,EGFL7,FGFR1,RASGEF1B,TEAD1,MAP3K19,HEG1,PLA2G10,FAXC,ARHGAP45,PDLIM1,ST3GAL6,DHODH,EHD3,LY6E,CDC26,RENBP,MTNR1A,CDK2AP1,COL4A1,CYP39A1,PALB2,VSIG10,PCK1,CLEC4F,GLDC,ZP3,GALNT18,CTSC,TCF7L1,ABHD2,SETBP1,SLIT3,MAF,CDH1,HSD17B6,STAB2,ETNPPL,CYP2F1,GLS2,ALB,ZEB2,DAB1,HSD17B13,PLBD2,CRYL1,SDS,HAL	hep2n_richter	MORN4,MYRFL,SPIC,NTF3,LZIC,GNAI2,ARHGAP10,LY6G6F,HIP1,LAIR1,CTDSPL,COLEC11,FIGNL1,TMEM232,GALNS,CDC45,STAB1,RBP7,KLF13,GNB1L,INTS5,NGF,SFTPD,GASK1A,MAMDC2,PHACTR2,MYO1H,LTBP4,TFPI,CTCFL,HGF,ASB9,LDB2,BMP7,ADGRF5,GLUL,CD5L,HPCAL1,INPP5D,CIB3,COL1A2,DMPK,GDPD4,LCK,KNTC1,SELE,ANKUB1,PTPRB,MYO1F,ANKRD55,ZNF260,NTN1,NR2C2AP,LAPTM5,OSBP2,C11orf65,DHDDS,IL34,SLC1A2,ROBO4,GTF2H3,KCP,CFAP206,LPL,GOT1L1,FBXL16,IGDCC4,BZW2,TM4SF4,SIRPA,PLB1,MAML3,RAB37,CES4A,HSCB,SGIP1,FLI1,SETD7,ZNF618,IQUB,PIP4K2A,C17orf78,IGFBP7,CNR2,EFNA3,MCMDC2,MSR1,EGFL7,FGFR1,RASGEF1B,TEAD1,MAP3K19,HEG1,PLA2G10,FAXC,ARHGAP45,PDLIM1,ST3GAL6,DHODH,EHD3,LY6E,CDC26,RENBP,MTNR1A,CDK2AP1,COL4A1,CYP39A1,PALB2,VSIG10,PCK1,CLEC4F,GLDC,ZP3,GALNT18,CTSC,TCF7L1,ABHD2,SETBP1,SLIT3,MAF,CDH1,HSD17B6,STAB2,ETNPPL,CYP2F1,GLS2,ALB,ZEB2,DAB1,HSD17B13,PLBD2,CRYL1,SDS,HAL	hep2n_richter	MORN4,MYRFL,SPIC,NTF3,LZIC,GNAI2,ARHGAP10,LY6G6F,HIP1,LAIR1,CTDSPL,COLEC11,FIGNL1,TMEM232,GALNS,CDC45,STAB1,RBP7,KLF13,GNB1L,INTS5,NGF,SFTPD,GASK1A,MAMDC2,PHACTR2,MYO1H,LTBP4,TFPI,CTCFL,HGF,ASB9,LDB2,BMP7,ADGRF5,GLUL,CD5L,HPCAL1,INPP5D,CIB3,COL1A2,DMPK,GDPD4,LCK,KNTC1,SELE,ANKUB1,PTPRB,MYO1F,ANKRD55,ZNF260,NTN1,NR2C2AP,LAPTM5,OSBP2,C11orf65,DHDDS,IL34,SLC1A2,ROBO4,GTF2H3,KCP,CFAP206,LPL,GOT1L1,FBXL16,IGDCC4,BZW2,TM4SF4,SIRPA,PLB1,MAML3,RAB37,CES4A,HSCB,SGIP1,FLI1,SETD7,ZNF618,IQUB,PIP4K2A,C17orf78,IGFBP7,CNR2,EFNA3,MCMDC2,MSR1,EGFL7,FGFR1,RASGEF1B,TEAD1,MAP3K19,HEG1,PLA2G10,FAXC,ARHGAP45,PDLIM1,ST3GAL6,DHODH,EHD3,LY6E,CDC26,RENBP,MTNR1A,CDK2AP1,COL4A1,CYP39A1,PALB2,VSIG10,PCK1,CLEC4F,GLDC,ZP3,GALNT18,CTSC,TCF7L1,ABHD2,SETBP1,SLIT3,MAF,CDH1,HSD17B6,STAB2,ETNPPL,CYP2F1,GLS2,ALB,ZEB2,DAB1,HSD17B13,PLBD2,CRYL1,SDS,HAL	hep2n_richter	MORN4,MYRFL,SPIC,NTF3,LZIC,GNAI2,ARHGAP10,LY6G6F,HIP1,LAIR1,CTDSPL,COLEC11,FIGNL1,TMEM232,GALNS,CDC45,STAB1,RBP7,KLF13,GNB1L,INTS5,NGF,SFTPD,GASK1A,MAMDC2,PHACTR2,MYO1H,LTBP4,TFPI,CTCFL,HGF,ASB9,LDB2,BMP7,ADGRF5,GLUL,CD5L,HPCAL1,INPP5D,CIB3,COL1A2,DMPK,GDPD4,LCK,KNTC1,SELE,ANKUB1,PTPRB,MYO1F,ANKRD55,ZNF260,NTN1,NR2C2AP,LAPTM5,OSBP2,C11orf65,DHDDS,IL34,SLC1A2,ROBO4,GTF2H3,KCP,CFAP206,LPL,GOT1L1,FBXL16,IGDCC4,BZW2,TM4SF4,SIRPA,PLB1,MAML3,RAB37,CES4A,HSCB,SGIP1,FLI1,SETD7,ZNF618,IQUB,PIP4K2A,C17orf78,IGFBP7,CNR2,EFNA3,MCMDC2,MSR1,EGFL7,FGFR1,RASGEF1B,TEAD1,MAP3K19,HEG1,PLA2G10,FAXC,ARHGAP45,PDLIM1,ST3GAL6,DHODH,EHD3,LY6E,CDC26,RENBP,MTNR1A,CDK2AP1,COL4A1,CYP39A1,PALB2,VSIG10,PCK1,CLEC4F,GLDC,ZP3,GALNT18,CTSC,TCF7L1,ABHD2,SETBP1,SLIT3,MAF,CDH1,HSD17B6,STAB2,ETNPPL,CYP2F1,GLS2,ALB,ZEB2,DAB1,HSD17B13,PLBD2,CRYL1,SDS,HAL	hep2n_richter	MORN4,MYRFL,SPIC,NTF3,LZIC,GNAI2,ARHGAP10,LY6G6F,HIP1,LAIR1,CTDSPL,COLEC11,FIGNL1,TMEM232,GALNS,CDC45,STAB1,RBP7,KLF13,GNB1L,INTS5,NGF,SFTPD,GASK1A,MAMDC2,PHACTR2,MYO1H,LTBP4,TFPI,CTCFL,HGF,ASB9,LDB2,BMP7,ADGRF5,GLUL,CD5L,HPCAL1,INPP5D,CIB3,COL1A2,DMPK,GDPD4,LCK,KNTC1,SELE,ANKUB1,PTPRB,MYO1F,ANKRD55,ZNF260,NTN1,NR2C2AP,LAPTM5,OSBP2,C11orf65,DHDDS,IL34,SLC1A2,ROBO4,GTF2H3,KCP,CFAP206,LPL,GOT1L1,FBXL16,IGDCC4,BZW2,TM4SF4,SIRPA,PLB1,MAML3,RAB37,CES4A,HSCB,SGIP1,FLI1,SETD7,ZNF618,IQUB,PIP4K2A,C17orf78,IGFBP7,CNR2,EFNA3,MCMDC2,MSR1,EGFL7,FGFR1,RASGEF1B,TEAD1,MAP3K19,HEG1,PLA2G10,FAXC,ARHGAP45,PDLIM1,ST3GAL6,DHODH,EHD3,LY6E,CDC26,RENBP,MTNR1A,CDK2AP1,COL4A1,CYP39A1,PALB2,VSIG10,PCK1,CLEC4F,GLDC,ZP3,GALNT18,CTSC,TCF7L1,ABHD2,SETBP1,SLIT3,MAF,CDH1,HSD17B6,STAB2,ETNPPL,CYP2F1,GLS2,ALB,ZEB2,DAB1,HSD17B13,PLBD2,CRYL1,SDS,HAL	hep2n_richter	MORN4,MYRFL,SPIC,NTF3,LZIC,GNAI2,ARHGAP10,LY6G6F,HIP1,LAIR1,CTDSPL,COLEC11,FIGNL1,TMEM232,GALNS,CDC45,STAB1,RBP7,KLF13,GNB1L,INTS5,NGF,SFTPD,GASK1A,MAMDC2,PHACTR2,MYO1H,LTBP4,TFPI,CTCFL,HGF,ASB9,LDB2,BMP7,ADGRF5,GLUL,CD5L,HPCAL1,INPP5D,CIB3,COL1A2,DMPK,GDPD4,LCK,KNTC1,SELE,ANKUB1,PTPRB,MYO1F,ANKRD55,ZNF260,NTN1,NR2C2AP,LAPTM5,OSBP2,C11orf65,DHDDS,IL34,SLC1A2,ROBO4,GTF2H3,KCP,CFAP206,LPL,GOT1L1,FBXL16,IGDCC4,BZW2,TM4SF4,SIRPA,PLB1,MAML3,RAB37,CES4A,HSCB,SGIP1,FLI1,SETD7,ZNF618,IQUB,PIP4K2A,C17orf78,IGFBP7,CNR2,EFNA3,MCMDC2,MSR1,EGFL7,FGFR1,RASGEF1B,TEAD1,MAP3K19,HEG1,PLA2G10,FAXC,ARHGAP45,PDLIM1,ST3GAL6,DHODH,EHD3,LY6E,CDC26,RENBP,MTNR1A,CDK2AP1,COL4A1,CYP39A1,PALB2,VSIG10,PCK1,CLEC4F,GLDC,ZP3,GALNT18,CTSC,TCF7L1,ABHD2,SETBP1,SLIT3,MAF,CDH1,HSD17B6,STAB2,ETNPPL,CYP2F1,GLS2,ALB,ZEB2,DAB1,HSD17B13,PLBD2,CRYL1,SDS,HAL	hep2n_richter	MORN4,MYRFL,SPIC,NTF3,LZIC,GNAI2,ARHGAP10,LY6G6F,HIP1,LAIR1,CTDSPL,COLEC11,FIGNL1,TMEM232,GALNS,CDC45,STAB1,RBP7,KLF13,GNB1L,INTS5,NGF,SFTPD,GASK1A,MAMDC2,PHACTR2,MYO1H,LTBP4,TFPI,CTCFL,HGF,ASB9,LDB2,BMP7,ADGRF5,GLUL,CD5L,HPCAL1,INPP5D,CIB3,COL1A2,DMPK,GDPD4,LCK,KNTC1,SELE,ANKUB1,PTPRB,MYO1F,ANKRD55,ZNF260,NTN1,NR2C2AP,LAPTM5,OSBP2,C11orf65,DHDDS,IL34,SLC1A2,ROBO4,GTF2H3,KCP,CFAP206,LPL,GOT1L1,FBXL16,IGDCC4,BZW2,TM4SF4,SIRPA,PLB1,MAML3,RAB37,CES4A,HSCB,SGIP1,FLI1,SETD7,ZNF618,IQUB,PIP4K2A,C17orf78,IGFBP7,CNR2,EFNA3,MCMDC2,MSR1,EGFL7,FGFR1,RASGEF1B,TEAD1,MAP3K19,HEG1,PLA2G10,FAXC,ARHGAP45,PDLIM1,ST3GAL6,DHODH,EHD3,LY6E,CDC26,RENBP,MTNR1A,CDK2AP1,COL4A1,CYP39A1,PALB2,VSIG10,PCK1,CLEC4F,GLDC,ZP3,GALNT18,CTSC,TCF7L1,ABHD2,SETBP1,SLIT3,MAF,CDH1,HSD17B6,STAB2,ETNPPL,CYP2F1,GLS2,ALB,ZEB2,DAB1,HSD17B13,PLBD2,CRYL1,SDS,HAL	hep2n_richter	MORN4,MYRFL,SPIC,NTF3,LZIC,GNAI2,ARHGAP10,LY6G6F,HIP1,LAIR1,CTDSPL,COLEC11,FIGNL1,TMEM232,GALNS,CDC45,STAB1,RBP7,KLF13,GNB1L,INTS5,NGF,SFTPD,GASK1A,MAMDC2,PHACTR2,MYO1H,LTBP4,TFPI,CTCFL,HGF,ASB9,LDB2,BMP7,ADGRF5,GLUL,CD5L,HPCAL1,INPP5D,CIB3,COL1A2,DMPK,GDPD4,LCK,KNTC1,SELE,ANKUB1,PTPRB,MYO1F,ANKRD55,ZNF260,NTN1,NR2C2AP,LAPTM5,OSBP2,C11orf65,DHDDS,IL34,SLC1A2,ROBO4,GTF2H3,KCP,CFAP206,LPL,GOT1L1,FBXL16,IGDCC4,BZW2,TM4SF4,SIRPA,PLB1,MAML3,RAB37,CES4A,HSCB,SGIP1,FLI1,SETD7,ZNF618,IQUB,PIP4K2A,C17orf78,IGFBP7,CNR2,EFNA3,MCMDC2,MSR1,EGFL7,FGFR1,RASGEF1B,TEAD1,MAP3K19,HEG1,PLA2G10,FAXC,ARHGAP45,PDLIM1,ST3GAL6,DHODH,EHD3,LY6E,CDC26,RENBP,MTNR1A,CDK2AP1,COL4A1,CYP39A1,PALB2,VSIG10,PCK1,CLEC4F,GLDC,ZP3,GALNT18,CTSC,TCF7L1,ABHD2,SETBP1,SLIT3,MAF,CDH1,HSD17B6,STAB2,ETNPPL,CYP2F1,GLS2,ALB,ZEB2,DAB1,HSD17B13,PLBD2,CRYL1,SDS,HAL	hep2n_richter	MORN4,MYRFL,SPIC,NTF3,LZIC,GNAI2,ARHGAP10,LY6G6F,HIP1,LAIR1,CTDSPL,COLEC11,FIGNL1,TMEM232,GALNS,CDC45,STAB1,RBP7,KLF13,GNB1L,INTS5,NGF,SFTPD,GASK1A,MAMDC2,PHACTR2,MYO1H,LTBP4,TFPI,CTCFL,HGF,ASB9,LDB2,BMP7,ADGRF5,GLUL,CD5L,HPCAL1,INPP5D,CIB3,COL1A2,DMPK,GDPD4,LCK,KNTC1,SELE,ANKUB1,PTPRB,MYO1F,ANKRD55,ZNF260,NTN1,NR2C2AP,LAPTM5,OSBP2,C11orf65,DHDDS,IL34,SLC1A2,ROBO4,GTF2H3,KCP,CFAP206,LPL,GOT1L1,FBXL16,IGDCC4,BZW2,TM4SF4,SIRPA,PLB1,MAML3,RAB37,CES4A,HSCB,SGIP1,FLI1,SETD7,ZNF618,IQUB,PIP4K2A,C17orf78,IGFBP7,CNR2,EFNA3,MCMDC2,MSR1,EGFL7,FGFR1,RASGEF1B,TEAD1,MAP3K19,HEG1,PLA2G10,FAXC,ARHGAP45,PDLIM1,ST3GAL6,DHODH,EHD3,LY6E,CDC26,RENBP,MTNR1A,CDK2AP1,COL4A1,CYP39A1,PALB2,VSIG10,PCK1,CLEC4F,GLDC,ZP3,GALNT18,CTSC,TCF7L1,ABHD2,SETBP1,SLIT3,MAF,CDH1,HSD17B6,STAB2,ETNPPL,CYP2F1,GLS2,ALB,ZEB2,DAB1,HSD17B13,PLBD2,CRYL1,SDS,HAL	hep2n_richter	MORN4,MYRFL,SPIC,NTF3,LZIC,GNAI2,ARHGAP10,LY6G6F,HIP1,LAIR1,CTDSPL,COLEC11,FIGNL1,TMEM232,GALNS,CDC45,STAB1,RBP7,KLF13,GNB1L,INTS5,NGF,SFTPD,GASK1A,MAMDC2,PHACTR2,MYO1H,LTBP4,TFPI,CTCFL,HGF,ASB9,LDB2,BMP7,ADGRF5,GLUL,CD5L,HPCAL1,INPP5D,CIB3,COL1A2,DMPK,GDPD4,LCK,KNTC1,SELE,ANKUB1,PTPRB,MYO1F,ANKRD55,ZNF260,NTN1,NR2C2AP,LAPTM5,OSBP2,C11orf65,DHDDS,IL34,SLC1A2,ROBO4,GTF2H3,KCP,CFAP206,LPL,GOT1L1,FBXL16,IGDCC4,BZW2,TM4SF4,SIRPA,PLB1,MAML3,RAB37,CES4A,HSCB,SGIP1,FLI1,SETD7,ZNF618,IQUB,PIP4K2A,C17orf78,IGFBP7,CNR2,EFNA3,MCMDC2,MSR1,EGFL7,FGFR1,RASGEF1B,TEAD1,MAP3K19,HEG1,PLA2G10,FAXC,ARHGAP45,PDLIM1,ST3GAL6,DHODH,EHD3,LY6E,CDC26,RENBP,MTNR1A,CDK2AP1,COL4A1,CYP39A1,PALB2,VSIG10,PCK1,CLEC4F,GLDC,ZP3,GALNT18,CTSC,TCF7L1,ABHD2,SETBP1,SLIT3,MAF,CDH1,HSD17B6,STAB2,ETNPPL,CYP2F1,GLS2,ALB,ZEB2,DAB1,HSD17B13,PLBD2,CRYL1,SDS,HAL	hep2n_richter	MORN4,MYRFL,SPIC,NTF3,LZIC,GNAI2,ARHGAP10,LY6G6F,HIP1,LAIR1,CTDSPL,COLEC11,FIGNL1,TMEM232,GALNS,CDC45,STAB1,RBP7,KLF13,GNB1L,INTS5,NGF,SFTPD,GASK1A,MAMDC2,PHACTR2,MYO1H,LTBP4,TFPI,CTCFL,HGF,ASB9,LDB2,BMP7,ADGRF5,GLUL,CD5L,HPCAL1,INPP5D,CIB3,COL1A2,DMPK,GDPD4,LCK,KNTC1,SELE,ANKUB1,PTPRB,MYO1F,ANKRD55,ZNF260,NTN1,NR2C2AP,LAPTM5,OSBP2,C11orf65,DHDDS,IL34,SLC1A2,ROBO4,GTF2H3,KCP,CFAP206,LPL,GOT1L1,FBXL16,IGDCC4,BZW2,TM4SF4,SIRPA,PLB1,MAML3,RAB37,CES4A,HSCB,SGIP1,FLI1,SETD7,ZNF618,IQUB,PIP4K2A,C17orf78,IGFBP7,CNR2,EFNA3,MCMDC2,MSR1,EGFL7,FGFR1,RASGEF1B,TEAD1,MAP3K19,HEG1,PLA2G10,FAXC,ARHGAP45,PDLIM1,ST3GAL6,DHODH,EHD3,LY6E,CDC26,RENBP,MTNR1A,CDK2AP1,COL4A1,CYP39A1,PALB2,VSIG10,PCK1,CLEC4F,GLDC,ZP3,GALNT18,CTSC,TCF7L1,ABHD2,SETBP1,SLIT3,MAF,CDH1,HSD17B6,STAB2,ETNPPL,CYP2F1,GLS2,ALB,ZEB2,DAB1,HSD17B13,PLBD2,CRYL1,SDS,HAL	hep2n_richter	MORN4,MYRFL,SPIC,NTF3,LZIC,GNAI2,ARHGAP10,LY6G6F,HIP1,LAIR1,CTDSPL,COLEC11,FIGNL1,TMEM232,GALNS,CDC45,STAB1,RBP7,KLF13,GNB1L,INTS5,NGF,SFTPD,GASK1A,MAMDC2,PHACTR2,MYO1H,LTBP4,TFPI,CTCFL,HGF,ASB9,LDB2,BMP7,ADGRF5,GLUL,CD5L,HPCAL1,INPP5D,CIB3,COL1A2,DMPK,GDPD4,LCK,KNTC1,SELE,ANKUB1,PTPRB,MYO1F,ANKRD55,ZNF260,NTN1,NR2C2AP,LAPTM5,OSBP2,C11orf65,DHDDS,IL34,SLC1A2,ROBO4,GTF2H3,KCP,CFAP206,LPL,GOT1L1,FBXL16,IGDCC4,BZW2,TM4SF4,SIRPA,PLB1,MAML3,RAB37,CES4A,HSCB,SGIP1,FLI1,SETD7,ZNF618,IQUB,PIP4K2A,C17orf78,IGFBP7,CNR2,EFNA3,MCMDC2,MSR1,EGFL7,FGFR1,RASGEF1B,TEAD1,MAP3K19,HEG1,PLA2G10,FAXC,ARHGAP45,PDLIM1,ST3GAL6,DHODH,EHD3,LY6E,CDC26,RENBP,MTNR1A,CDK2AP1,COL4A1,CYP39A1,PALB2,VSIG10,PCK1,CLEC4F,GLDC,ZP3,GALNT18,CTSC,TCF7L1,ABHD2,SETBP1,SLIT3,MAF,CDH1,HSD17B6,STAB2,ETNPPL,CYP2F1,GLS2,ALB,ZEB2,DAB1,HSD17B13,PLBD2,CRYL1,SDS,HAL	hep2n_richter	MORN4,MYRFL,SPIC,NTF3,LZIC,GNAI2,ARHGAP10,LY6G6F,HIP1,LAIR1,CTDSPL,COLEC11,FIGNL1,TMEM232,GALNS,CDC45,STAB1,RBP7,KLF13,GNB1L,INTS5,NGF,SFTPD,GASK1A,MAMDC2,PHACTR2,MYO1H,LTBP4,TFPI,CTCFL,HGF,ASB9,LDB2,BMP7,ADGRF5,GLUL,CD5L,HPCAL1,INPP5D,CIB3,COL1A2,DMPK,GDPD4,LCK,KNTC1,SELE,ANKUB1,PTPRB,MYO1F,ANKRD55,ZNF260,NTN1,NR2C2AP,LAPTM5,OSBP2,C11orf65,DHDDS,IL34,SLC1A2,ROBO4,GTF2H3,KCP,CFAP206,LPL,GOT1L1,FBXL16,IGDCC4,BZW2,TM4SF4,SIRPA,PLB1,MAML3,RAB37,CES4A,HSCB,SGIP1,FLI1,SETD7,ZNF618,IQUB,PIP4K2A,C17orf78,IGFBP7,CNR2,EFNA3,MCMDC2,MSR1,EGFL7,FGFR1,RASGEF1B,TEAD1,MAP3K19,HEG1,PLA2G10,FAXC,ARHGAP45,PDLIM1,ST3GAL6,DHODH,EHD3,LY6E,CDC26,RENBP,MTNR1A,CDK2AP1,COL4A1,CYP39A1,PALB2,VSIG10,PCK1,CLEC4F,GLDC,ZP3,GALNT18,CTSC,TCF7L1,ABHD2,SETBP1,SLIT3,MAF,CDH1,HSD17B6,STAB2,ETNPPL,CYP2F1,GLS2,ALB,ZEB2,DAB1,HSD17B13,PLBD2,CRYL1,SDS,HAL	hep2n_richter	MORN4,MYRFL,SPIC,NTF3,LZIC,GNAI2,ARHGAP10,LY6G6F,HIP1,LAIR1,CTDSPL,COLEC11,FIGNL1,TMEM232,GALNS,CDC45,STAB1,RBP7,KLF13,GNB1L,INTS5,NGF,SFTPD,GASK1A,MAMDC2,PHACTR2,MYO1H,LTBP4,TFPI,CTCFL,HGF,ASB9,LDB2,BMP7,ADGRF5,GLUL,CD5L,HPCAL1,INPP5D,CIB3,COL1A2,DMPK,GDPD4,LCK,KNTC1,SELE,ANKUB1,PTPRB,MYO1F,ANKRD55,ZNF260,NTN1,NR2C2AP,LAPTM5,OSBP2,C11orf65,DHDDS,IL34,SLC1A2,ROBO4,GTF2H3,KCP,CFAP206,LPL,GOT1L1,FBXL16,IGDCC4,BZW2,TM4SF4,SIRPA,PLB1,MAML3,RAB37,CES4A,HSCB,SGIP1,FLI1,SETD7,ZNF618,IQUB,PIP4K2A,C17orf78,IGFBP7,CNR2,EFNA3,MCMDC2,MSR1,EGFL7,FGFR1,RASGEF1B,TEAD1,MAP3K19,HEG1,PLA2G10,FAXC,ARHGAP45,PDLIM1,ST3GAL6,DHODH,EHD3,LY6E,CDC26,RENBP,MTNR1A,CDK2AP1,COL4A1,CYP39A1,PALB2,VSIG10,PCK1,CLEC4F,GLDC,ZP3,GALNT18,CTSC,TCF7L1,ABHD2,SETBP1,SLIT3,MAF,CDH1,HSD17B6,STAB2,ETNPPL,CYP2F1,GLS2,ALB,ZEB2,DAB1,HSD17B13,PLBD2,CRYL1,SDS,HAL	hep2n_richter	MORN4,MYRFL,SPIC,NTF3,LZIC,GNAI2,ARHGAP10,LY6G6F,HIP1,LAIR1,CTDSPL,COLEC11,FIGNL1,TMEM232,GALNS,CDC45,STAB1,RBP7,KLF13,GNB1L,INTS5,NGF,SFTPD,GASK1A,MAMDC2,PHACTR2,MYO1H,LTBP4,TFPI,CTCFL,HGF,ASB9,LDB2,BMP7,ADGRF5,GLUL,CD5L,HPCAL1,INPP5D,CIB3,COL1A2,DMPK,GDPD4,LCK,KNTC1,SELE,ANKUB1,PTPRB,MYO1F,ANKRD55,ZNF260,NTN1,NR2C2AP,LAPTM5,OSBP2,C11orf65,DHDDS,IL34,SLC1A2,ROBO4,GTF2H3,KCP,CFAP206,LPL,GOT1L1,FBXL16,IGDCC4,BZW2,TM4SF4,SIRPA,PLB1,MAML3,RAB37,CES4A,HSCB,SGIP1,FLI1,SETD7,ZNF618,IQUB,PIP4K2A,C17orf78,IGFBP7,CNR2,EFNA3,MCMDC2,MSR1,EGFL7,FGFR1,RASGEF1B,TEAD1,MAP3K19,HEG1,PLA2G10,FAXC,ARHGAP45,PDLIM1,ST3GAL6,DHODH,EHD3,LY6E,CDC26,RENBP,MTNR1A,CDK2AP1,COL4A1,CYP39A1,PALB2,VSIG10,PCK1,CLEC4F,GLDC,ZP3,GALNT18,CTSC,TCF7L1,ABHD2,SETBP1,SLIT3,MAF,CDH1,HSD17B6,STAB2,ETNPPL,CYP2F1,GLS2,ALB,ZEB2,DAB1,HSD17B13,PLBD2,CRYL1,SDS,HAL	hep2n_richter	MORN4,MYRFL,SPIC,NTF3,LZIC,GNAI2,ARHGAP10,LY6G6F,HIP1,LAIR1,CTDSPL,COLEC11,FIGNL1,TMEM232,GALNS,CDC45,STAB1,RBP7,KLF13,GNB1L,INTS5,NGF,SFTPD,GASK1A,MAMDC2,PHACTR2,MYO1H,LTBP4,TFPI,CTCFL,HGF,ASB9,LDB2,BMP7,ADGRF5,GLUL,CD5L,HPCAL1,INPP5D,CIB3,COL1A2,DMPK,GDPD4,LCK,KNTC1,SELE,ANKUB1,PTPRB,MYO1F,ANKRD55,ZNF260,NTN1,NR2C2AP,LAPTM5,OSBP2,C11orf65,DHDDS,IL34,SLC1A2,ROBO4,GTF2H3,KCP,CFAP206,LPL,GOT1L1,FBXL16,IGDCC4,BZW2,TM4SF4,SIRPA,PLB1,MAML3,RAB37,CES4A,HSCB,SGIP1,FLI1,SETD7,ZNF618,IQUB,PIP4K2A,C17orf78,IGFBP7,CNR2,EFNA3,MCMDC2,MSR1,EGFL7,FGFR1,RASGEF1B,TEAD1,MAP3K19,HEG1,PLA2G10,FAXC,ARHGAP45,PDLIM1,ST3GAL6,DHODH,EHD3,LY6E,CDC26,RENBP,MTNR1A,CDK2AP1,COL4A1,CYP39A1,PALB2,VSIG10,PCK1,CLEC4F,GLDC,ZP3,GALNT18,CTSC,TCF7L1,ABHD2,SETBP1,SLIT3,MAF,CDH1,HSD17B6,STAB2,ETNPPL,CYP2F1,GLS2,ALB,ZEB2,DAB1,HSD17B13,PLBD2,CRYL1,SDS,HAL	hep2n_richter	MORN4,MYRFL,SPIC,NTF3,LZIC,GNAI2,ARHGAP10,LY6G6F,HIP1,LAIR1,CTDSPL,COLEC11,FIGNL1,TMEM232,GALNS,CDC45,STAB1,RBP7,KLF13,GNB1L,INTS5,NGF,SFTPD,GASK1A,MAMDC2,PHACTR2,MYO1H,LTBP4,TFPI,CTCFL,HGF,ASB9,LDB2,BMP7,ADGRF5,GLUL,CD5L,HPCAL1,INPP5D,CIB3,COL1A2,DMPK,GDPD4,LCK,KNTC1,SELE,ANKUB1,PTPRB,MYO1F,ANKRD55,ZNF260,NTN1,NR2C2AP,LAPTM5,OSBP2,C11orf65,DHDDS,IL34,SLC1A2,ROBO4,GTF2H3,KCP,CFAP206,LPL,GOT1L1,FBXL16,IGDCC4,BZW2,TM4SF4,SIRPA,PLB1,MAML3,RAB37,CES4A,HSCB,SGIP1,FLI1,SETD7,ZNF618,IQUB,PIP4K2A,C17orf78,IGFBP7,CNR2,EFNA3,MCMDC2,MSR1,EGFL7,FGFR1,RASGEF1B,TEAD1,MAP3K19,HEG1,PLA2G10,FAXC,ARHGAP45,PDLIM1,ST3GAL6,DHODH,EHD3,LY6E,CDC26,RENBP,MTNR1A,CDK2AP1,COL4A1,CYP39A1,PALB2,VSIG10,PCK1,CLEC4F,GLDC,ZP3,GALNT18,CTSC,TCF7L1,ABHD2,SETBP1,SLIT3,MAF,CDH1,HSD17B6,STAB2,ETNPPL,CYP2F1,GLS2,ALB,ZEB2,DAB1,HSD17B13,PLBD2,CRYL1,SDS,HAL	hep2n_richter	MORN4,MYRFL,SPIC,NTF3,LZIC,GNAI2,ARHGAP10,LY6G6F,HIP1,LAIR1,CTDSPL,COLEC11,FIGNL1,TMEM232,GALNS,CDC45,STAB1,RBP7,KLF13,GNB1L,INTS5,NGF,SFTPD,GASK1A,MAMDC2,PHACTR2,MYO1H,LTBP4,TFPI,CTCFL,HGF,ASB9,LDB2,BMP7,ADGRF5,GLUL,CD5L,HPCAL1,INPP5D,CIB3,COL1A2,DMPK,GDPD4,LCK,KNTC1,SELE,ANKUB1,PTPRB,MYO1F,ANKRD55,ZNF260,NTN1,NR2C2AP,LAPTM5,OSBP2,C11orf65,DHDDS,IL34,SLC1A2,ROBO4,GTF2H3,KCP,CFAP206,LPL,GOT1L1,FBXL16,IGDCC4,BZW2,TM4SF4,SIRPA,PLB1,MAML3,RAB37,CES4A,HSCB,SGIP1,FLI1,SETD7,ZNF618,IQUB,PIP4K2A,C17orf78,IGFBP7,CNR2,EFNA3,MCMDC2,MSR1,EGFL7,FGFR1,RASGEF1B,TEAD1,MAP3K19,HEG1,PLA2G10,FAXC,ARHGAP45,PDLIM1,ST3GAL6,DHODH,EHD3,LY6E,CDC26,RENBP,MTNR1A,CDK2AP1,COL4A1,CYP39A1,PALB2,VSIG10,PCK1,CLEC4F,GLDC,ZP3,GALNT18,CTSC,TCF7L1,ABHD2,SETBP1,SLIT3,MAF,CDH1,HSD17B6,STAB2,ETNPPL,CYP2F1,GLS2,ALB,ZEB2,DAB1,HSD17B13,PLBD2,CRYL1,SDS,HAL	hep2n_richter	MORN4,MYRFL,SPIC,NTF3,LZIC,GNAI2,ARHGAP10,LY6G6F,HIP1,LAIR1,CTDSPL,COLEC11,FIGNL1,TMEM232,GALNS,CDC45,STAB1,RBP7,KLF13,GNB1L,INTS5,NGF,SFTPD,GASK1A,MAMDC2,PHACTR2,MYO1H,LTBP4,TFPI,CTCFL,HGF,ASB9,LDB2,BMP7,ADGRF5,GLUL,CD5L,HPCAL1,INPP5D,CIB3,COL1A2,DMPK,GDPD4,LCK,KNTC1,SELE,ANKUB1,PTPRB,MYO1F,ANKRD55,ZNF260,NTN1,NR2C2AP,LAPTM5,OSBP2,C11orf65,DHDDS,IL34,SLC1A2,ROBO4,GTF2H3,KCP,CFAP206,LPL,GOT1L1,FBXL16,IGDCC4,BZW2,TM4SF4,SIRPA,PLB1,MAML3,RAB37,CES4A,HSCB,SGIP1,FLI1,SETD7,ZNF618,IQUB,PIP4K2A,C17orf78,IGFBP7,CNR2,EFNA3,MCMDC2,MSR1,EGFL7,FGFR1,RASGEF1B,TEAD1,MAP3K19,HEG1,PLA2G10,FAXC,ARHGAP45,PDLIM1,ST3GAL6,DHODH,EHD3,LY6E,CDC26,RENBP,MTNR1A,CDK2AP1,COL4A1,CYP39A1,PALB2,VSIG10,PCK1,CLEC4F,GLDC,ZP3,GALNT18,CTSC,TCF7L1,ABHD2,SETBP1,SLIT3,MAF,CDH1,HSD17B6,STAB2,ETNPPL,CYP2F1,GLS2,ALB,ZEB2,DAB1,HSD17B13,PLBD2,CRYL1,SDS,HAL	hep2n_richter	MORN4,MYRFL,SPIC,NTF3,LZIC,GNAI2,ARHGAP10,LY6G6F,HIP1,LAIR1,CTDSPL,COLEC11,FIGNL1,TMEM232,GALNS,CDC45,STAB1,RBP7,KLF13,GNB1L,INTS5,NGF,SFTPD,GASK1A,MAMDC2,PHACTR2,MYO1H,LTBP4,TFPI,CTCFL,HGF,ASB9,LDB2,BMP7,ADGRF5,GLUL,CD5L,HPCAL1,INPP5D,CIB3,COL1A2,DMPK,GDPD4,LCK,KNTC1,SELE,ANKUB1,PTPRB,MYO1F,ANKRD55,ZNF260,NTN1,NR2C2AP,LAPTM5,OSBP2,C11orf65,DHDDS,IL34,SLC1A2,ROBO4,GTF2H3,KCP,CFAP206,LPL,GOT1L1,FBXL16,IGDCC4,BZW2,TM4SF4,SIRPA,PLB1,MAML3,RAB37,CES4A,HSCB,SGIP1,FLI1,SETD7,ZNF618,IQUB,PIP4K2A,C17orf78,IGFBP7,CNR2,EFNA3,MCMDC2,MSR1,EGFL7,FGFR1,RASGEF1B,TEAD1,MAP3K19,HEG1,PLA2G10,FAXC,ARHGAP45,PDLIM1,ST3GAL6,DHODH,EHD3,LY6E,CDC26,RENBP,MTNR1A,CDK2AP1,COL4A1,CYP39A1,PALB2,VSIG10,PCK1,CLEC4F,GLDC,ZP3,GALNT18,CTSC,TCF7L1,ABHD2,SETBP1,SLIT3,MAF,CDH1,HSD17B6,STAB2,ETNPPL,CYP2F1,GLS2,ALB,ZEB2,DAB1,HSD17B13,PLBD2,CRYL1,SDS,HAL	hep2n_richter	MORN4,MYRFL,SPIC,NTF3,LZIC,GNAI2,ARHGAP10,LY6G6F,HIP1,LAIR1,CTDSPL,COLEC11,FIGNL1,TMEM232,GALNS,CDC45,STAB1,RBP7,KLF13,GNB1L,INTS5,NGF,SFTPD,GASK1A,MAMDC2,PHACTR2,MYO1H,LTBP4,TFPI,CTCFL,HGF,ASB9,LDB2,BMP7,ADGRF5,GLUL,CD5L,HPCAL1,INPP5D,CIB3,COL1A2,DMPK,GDPD4,LCK,KNTC1,SELE,ANKUB1,PTPRB,MYO1F,ANKRD55,ZNF260,NTN1,NR2C2AP,LAPTM5,OSBP2,C11orf65,DHDDS,IL34,SLC1A2,ROBO4,GTF2H3,KCP,CFAP206,LPL,GOT1L1,FBXL16,IGDCC4,BZW2,TM4SF4,SIRPA,PLB1,MAML3,RAB37,CES4A,HSCB,SGIP1,FLI1,SETD7,ZNF618,IQUB,PIP4K2A,C17orf78,IGFBP7,CNR2,EFNA3,MCMDC2,MSR1,EGFL7,FGFR1,RASGEF1B,TEAD1,MAP3K19,HEG1,PLA2G10,FAXC,ARHGAP45,PDLIM1,ST3GAL6,DHODH,EHD3,LY6E,CDC26,RENBP,MTNR1A,CDK2AP1,COL4A1,CYP39A1,PALB2,VSIG10,PCK1,CLEC4F,GLDC,ZP3,GALNT18,CTSC,TCF7L1,ABHD2,SETBP1,SLIT3,MAF,CDH1,HSD17B6,STAB2,ETNPPL,CYP2F1,GLS2,ALB,ZEB2,DAB1,HSD17B13,PLBD2,CRYL1,SDS,HAL	hep2n_richter	MORN4,MYRFL,SPIC,NTF3,LZIC,GNAI2,ARHGAP10,LY6G6F,HIP1,LAIR1,CTDSPL,COLEC11,FIGNL1,TMEM232,GALNS,CDC45,STAB1,RBP7,KLF13,GNB1L,INTS5,NGF,SFTPD,GASK1A,MAMDC2,PHACTR2,MYO1H,LTBP4,TFPI,CTCFL,HGF,ASB9,LDB2,BMP7,ADGRF5,GLUL,CD5L,HPCAL1,INPP5D,CIB3,COL1A2,DMPK,GDPD4,LCK,KNTC1,SELE,ANKUB1,PTPRB,MYO1F,ANKRD55,ZNF260,NTN1,NR2C2AP,LAPTM5,OSBP2,C11orf65,DHDDS,IL34,SLC1A2,ROBO4,GTF2H3,KCP,CFAP206,LPL,GOT1L1,FBXL16,IGDCC4,BZW2,TM4SF4,SIRPA,PLB1,MAML3,RAB37,CES4A,HSCB,SGIP1,FLI1,SETD7,ZNF618,IQUB,PIP4K2A,C17orf78,IGFBP7,CNR2,EFNA3,MCMDC2,MSR1,EGFL7,FGFR1,RASGEF1B,TEAD1,MAP3K19,HEG1,PLA2G10,FAXC,ARHGAP45,PDLIM1,ST3GAL6,DHODH,EHD3,LY6E,CDC26,RENBP,MTNR1A,CDK2AP1,COL4A1,CYP39A1,PALB2,VSIG10,PCK1,CLEC4F,GLDC,ZP3,GALNT18,CTSC,TCF7L1,ABHD2,SETBP1,SLIT3,MAF,CDH1,HSD17B6,STAB2,ETNPPL,CYP2F1,GLS2,ALB,ZEB2,DAB1,HSD17B13,PLBD2,CRYL1,SDS,HAL	hep2n_richter	MORN4,MYRFL,SPIC,NTF3,LZIC,GNAI2,ARHGAP10,LY6G6F,HIP1,LAIR1,CTDSPL,COLEC11,FIGNL1,TMEM232,GALNS,CDC45,STAB1,RBP7,KLF13,GNB1L,INTS5,NGF,SFTPD,GASK1A,MAMDC2,PHACTR2,MYO1H,LTBP4,TFPI,CTCFL,HGF,ASB9,LDB2,BMP7,ADGRF5,GLUL,CD5L,HPCAL1,INPP5D,CIB3,COL1A2,DMPK,GDPD4,LCK,KNTC1,SELE,ANKUB1,PTPRB,MYO1F,ANKRD55,ZNF260,NTN1,NR2C2AP,LAPTM5,OSBP2,C11orf65,DHDDS,IL34,SLC1A2,ROBO4,GTF2H3,KCP,CFAP206,LPL,GOT1L1,FBXL16,IGDCC4,BZW2,TM4SF4,SIRPA,PLB1,MAML3,RAB37,CES4A,HSCB,SGIP1,FLI1,SETD7,ZNF618,IQUB,PIP4K2A,C17orf78,IGFBP7,CNR2,EFNA3,MCMDC2,MSR1,EGFL7,FGFR1,RASGEF1B,TEAD1,MAP3K19,HEG1,PLA2G10,FAXC,ARHGAP45,PDLIM1,ST3GAL6,DHODH,EHD3,LY6E,CDC26,RENBP,MTNR1A,CDK2AP1,COL4A1,CYP39A1,PALB2,VSIG10,PCK1,CLEC4F,GLDC,ZP3,GALNT18,CTSC,TCF7L1,ABHD2,SETBP1,SLIT3,MAF,CDH1,HSD17B6,STAB2,ETNPPL,CYP2F1,GLS2,ALB,ZEB2,DAB1,HSD17B13,PLBD2,CRYL1,SDS,HAL	hep2n_richter	MORN4,MYRFL,SPIC,NTF3,LZIC,GNAI2,ARHGAP10,LY6G6F,HIP1,LAIR1,CTDSPL,COLEC11,FIGNL1,TMEM232,GALNS,CDC45,STAB1,RBP7,KLF13,GNB1L,INTS5,NGF,SFTPD,GASK1A,MAMDC2,PHACTR2,MYO1H,LTBP4,TFPI,CTCFL,HGF,ASB9,LDB2,BMP7,ADGRF5,GLUL,CD5L,HPCAL1,INPP5D,CIB3,COL1A2,DMPK,GDPD4,LCK,KNTC1,SELE,ANKUB1,PTPRB,MYO1F,ANKRD55,ZNF260,NTN1,NR2C2AP,LAPTM5,OSBP2,C11orf65,DHDDS,IL34,SLC1A2,ROBO4,GTF2H3,KCP,CFAP206,LPL,GOT1L1,FBXL16,IGDCC4,BZW2,TM4SF4,SIRPA,PLB1,MAML3,RAB37,CES4A,HSCB,SGIP1,FLI1,SETD7,ZNF618,IQUB,PIP4K2A,C17orf78,IGFBP7,CNR2,EFNA3,MCMDC2,MSR1,EGFL7,FGFR1,RASGEF1B,TEAD1,MAP3K19,HEG1,PLA2G10,FAXC,ARHGAP45,PDLIM1,ST3GAL6,DHODH,EHD3,LY6E,CDC26,RENBP,MTNR1A,CDK2AP1,COL4A1,CYP39A1,PALB2,VSIG10,PCK1,CLEC4F,GLDC,ZP3,GALNT18,CTSC,TCF7L1,ABHD2,SETBP1,SLIT3,MAF,CDH1,HSD17B6,STAB2,ETNPPL,CYP2F1,GLS2,ALB,ZEB2,DAB1,HSD17B13,PLBD2,CRYL1,SDS,HAL	hep2n_richter	MORN4,MYRFL,SPIC,NTF3,LZIC,GNAI2,ARHGAP10,LY6G6F,HIP1,LAIR1,CTDSPL,COLEC11,FIGNL1,TMEM232,GALNS,CDC45,STAB1,RBP7,KLF13,GNB1L,INTS5,NGF,SFTPD,GASK1A,MAMDC2,PHACTR2,MYO1H,LTBP4,TFPI,CTCFL,HGF,ASB9,LDB2,BMP7,ADGRF5,GLUL,CD5L,HPCAL1,INPP5D,CIB3,COL1A2,DMPK,GDPD4,LCK,KNTC1,SELE,ANKUB1,PTPRB,MYO1F,ANKRD55,ZNF260,NTN1,NR2C2AP,LAPTM5,OSBP2,C11orf65,DHDDS,IL34,SLC1A2,ROBO4,GTF2H3,KCP,CFAP206,LPL,GOT1L1,FBXL16,IGDCC4,BZW2,TM4SF4,SIRPA,PLB1,MAML3,RAB37,CES4A,HSCB,SGIP1,FLI1,SETD7,ZNF618,IQUB,PIP4K2A,C17orf78,IGFBP7,CNR2,EFNA3,MCMDC2,MSR1,EGFL7,FGFR1,RASGEF1B,TEAD1,MAP3K19,HEG1,PLA2G10,FAXC,ARHGAP45,PDLIM1,ST3GAL6,DHODH,EHD3,LY6E,CDC26,RENBP,MTNR1A,CDK2AP1,COL4A1,CYP39A1,PALB2,VSIG10,PCK1,CLEC4F,GLDC,ZP3,GALNT18,CTSC,TCF7L1,ABHD2,SETBP1,SLIT3,MAF,CDH1,HSD17B6,STAB2,ETNPPL,CYP2F1,GLS2,ALB,ZEB2,DAB1,HSD17B13,PLBD2,CRYL1,SDS,HAL	hep2n_richter	MORN4,MYRFL,SPIC,NTF3,LZIC,GNAI2,ARHGAP10,LY6G6F,HIP1,LAIR1,CTDSPL,COLEC11,FIGNL1,TMEM232,GALNS,CDC45,STAB1,RBP7,KLF13,GNB1L,INTS5,NGF,SFTPD,GASK1A,MAMDC2,PHACTR2,MYO1H,LTBP4,TFPI,CTCFL,HGF,ASB9,LDB2,BMP7,ADGRF5,GLUL,CD5L,HPCAL1,INPP5D,CIB3,COL1A2,DMPK,GDPD4,LCK,KNTC1,SELE,ANKUB1,PTPRB,MYO1F,ANKRD55,ZNF260,NTN1,NR2C2AP,LAPTM5,OSBP2,C11orf65,DHDDS,IL34,SLC1A2,ROBO4,GTF2H3,KCP,CFAP206,LPL,GOT1L1,FBXL16,IGDCC4,BZW2,TM4SF4,SIRPA,PLB1,MAML3,RAB37,CES4A,HSCB,SGIP1,FLI1,SETD7,ZNF618,IQUB,PIP4K2A,C17orf78,IGFBP7,CNR2,EFNA3,MCMDC2,MSR1,EGFL7,FGFR1,RASGEF1B,TEAD1,MAP3K19,HEG1,PLA2G10,FAXC,ARHGAP45,PDLIM1,ST3GAL6,DHODH,EHD3,LY6E,CDC26,RENBP,MTNR1A,CDK2AP1,COL4A1,CYP39A1,PALB2,VSIG10,PCK1,CLEC4F,GLDC,ZP3,GALNT18,CTSC,TCF7L1,ABHD2,SETBP1,SLIT3,MAF,CDH1,HSD17B6,STAB2,ETNPPL,CYP2F1,GLS2,ALB,ZEB2,DAB1,HSD17B13,PLBD2,CRYL1,SDS,HAL	hep2n_richter	MORN4,MYRFL,SPIC,NTF3,LZIC,GNAI2,ARHGAP10,LY6G6F,HIP1,LAIR1,CTDSPL,COLEC11,FIGNL1,TMEM232,GALNS,CDC45,STAB1,RBP7,KLF13,GNB1L,INTS5,NGF,SFTPD,GASK1A,MAMDC2,PHACTR2,MYO1H,LTBP4,TFPI,CTCFL,HGF,ASB9,LDB2,BMP7,ADGRF5,GLUL,CD5L,HPCAL1,INPP5D,CIB3,COL1A2,DMPK,GDPD4,LCK,KNTC1,SELE,ANKUB1,PTPRB,MYO1F,ANKRD55,ZNF260,NTN1,NR2C2AP,LAPTM5,OSBP2,C11orf65,DHDDS,IL34,SLC1A2,ROBO4,GTF2H3,KCP,CFAP206,LPL,GOT1L1,FBXL16,IGDCC4,BZW2,TM4SF4,SIRPA,PLB1,MAML3,RAB37,CES4A,HSCB,SGIP1,FLI1,SETD7,ZNF618,IQUB,PIP4K2A,C17orf78,IGFBP7,CNR2,EFNA3,MCMDC2,MSR1,EGFL7,FGFR1,RASGEF1B,TEAD1,MAP3K19,HEG1,PLA2G10,FAXC,ARHGAP45,PDLIM1,ST3GAL6,DHODH,EHD3,LY6E,CDC26,RENBP,MTNR1A,CDK2AP1,COL4A1,CYP39A1,PALB2,VSIG10,PCK1,CLEC4F,GLDC,ZP3,GALNT18,CTSC,TCF7L1,ABHD2,SETBP1,SLIT3,MAF,CDH1,HSD17B6,STAB2,ETNPPL,CYP2F1,GLS2,ALB,ZEB2,DAB1,HSD17B13,PLBD2,CRYL1,SDS,HAL	hep2n_richter	MORN4,MYRFL,SPIC,NTF3,LZIC,GNAI2,ARHGAP10,LY6G6F,HIP1,LAIR1,CTDSPL,COLEC11,FIGNL1,TMEM232,GALNS,CDC45,STAB1,RBP7,KLF13,GNB1L,INTS5,NGF,SFTPD,GASK1A,MAMDC2,PHACTR2,MYO1H,LTBP4,TFPI,CTCFL,HGF,ASB9,LDB2,BMP7,ADGRF5,GLUL,CD5L,HPCAL1,INPP5D,CIB3,COL1A2,DMPK,GDPD4,LCK,KNTC1,SELE,ANKUB1,PTPRB,MYO1F,ANKRD55,ZNF260,NTN1,NR2C2AP,LAPTM5,OSBP2,C11orf65,DHDDS,IL34,SLC1A2,ROBO4,GTF2H3,KCP,CFAP206,LPL,GOT1L1,FBXL16,IGDCC4,BZW2,TM4SF4,SIRPA,PLB1,MAML3,RAB37,CES4A,HSCB,SGIP1,FLI1,SETD7,ZNF618,IQUB,PIP4K2A,C17orf78,IGFBP7,CNR2,EFNA3,MCMDC2,MSR1,EGFL7,FGFR1,RASGEF1B,TEAD1,MAP3K19,HEG1,PLA2G10,FAXC,ARHGAP45,PDLIM1,ST3GAL6,DHODH,EHD3,LY6E,CDC26,RENBP,MTNR1A,CDK2AP1,COL4A1,CYP39A1,PALB2,VSIG10,PCK1,CLEC4F,GLDC,ZP3,GALNT18,CTSC,TCF7L1,ABHD2,SETBP1,SLIT3,MAF,CDH1,HSD17B6,STAB2,ETNPPL,CYP2F1,GLS2,ALB,ZEB2,DAB1,HSD17B13,PLBD2,CRYL1,SDS,HAL	hep2n_richter	MORN4,MYRFL,SPIC,NTF3,LZIC,GNAI2,ARHGAP10,LY6G6F,HIP1,LAIR1,CTDSPL,COLEC11,FIGNL1,TMEM232,GALNS,CDC45,STAB1,RBP7,KLF13,GNB1L,INTS5,NGF,SFTPD,GASK1A,MAMDC2,PHACTR2,MYO1H,LTBP4,TFPI,CTCFL,HGF,ASB9,LDB2,BMP7,ADGRF5,GLUL,CD5L,HPCAL1,INPP5D,CIB3,COL1A2,DMPK,GDPD4,LCK,KNTC1,SELE,ANKUB1,PTPRB,MYO1F,ANKRD55,ZNF260,NTN1,NR2C2AP,LAPTM5,OSBP2,C11orf65,DHDDS,IL34,SLC1A2,ROBO4,GTF2H3,KCP,CFAP206,LPL,GOT1L1,FBXL16,IGDCC4,BZW2,TM4SF4,SIRPA,PLB1,MAML3,RAB37,CES4A,HSCB,SGIP1,FLI1,SETD7,ZNF618,IQUB,PIP4K2A,C17orf78,IGFBP7,CNR2,EFNA3,MCMDC2,MSR1,EGFL7,FGFR1,RASGEF1B,TEAD1,MAP3K19,HEG1,PLA2G10,FAXC,ARHGAP45,PDLIM1,ST3GAL6,DHODH,EHD3,LY6E,CDC26,RENBP,MTNR1A,CDK2AP1,COL4A1,CYP39A1,PALB2,VSIG10,PCK1,CLEC4F,GLDC,ZP3,GALNT18,CTSC,TCF7L1,ABHD2,SETBP1,SLIT3,MAF,CDH1,HSD17B6,STAB2,ETNPPL,CYP2F1,GLS2,ALB,ZEB2,DAB1,HSD17B13,PLBD2,CRYL1,SDS,HAL	hep2n_richter	MORN4,MYRFL,SPIC,NTF3,LZIC,GNAI2,ARHGAP10,LY6G6F,HIP1,LAIR1,CTDSPL,COLEC11,FIGNL1,TMEM232,GALNS,CDC45,STAB1,RBP7,KLF13,GNB1L,INTS5,NGF,SFTPD,GASK1A,MAMDC2,PHACTR2,MYO1H,LTBP4,TFPI,CTCFL,HGF,ASB9,LDB2,BMP7,ADGRF5,GLUL,CD5L,HPCAL1,INPP5D,CIB3,COL1A2,DMPK,GDPD4,LCK,KNTC1,SELE,ANKUB1,PTPRB,MYO1F,ANKRD55,ZNF260,NTN1,NR2C2AP,LAPTM5,OSBP2,C11orf65,DHDDS,IL34,SLC1A2,ROBO4,GTF2H3,KCP,CFAP206,LPL,GOT1L1,FBXL16,IGDCC4,BZW2,TM4SF4,SIRPA,PLB1,MAML3,RAB37,CES4A,HSCB,SGIP1,FLI1,SETD7,ZNF618,IQUB,PIP4K2A,C17orf78,IGFBP7,CNR2,EFNA3,MCMDC2,MSR1,EGFL7,FGFR1,RASGEF1B,TEAD1,MAP3K19,HEG1,PLA2G10,FAXC,ARHGAP45,PDLIM1,ST3GAL6,DHODH,EHD3,LY6E,CDC26,RENBP,MTNR1A,CDK2AP1,COL4A1,CYP39A1,PALB2,VSIG10,PCK1,CLEC4F,GLDC,ZP3,GALNT18,CTSC,TCF7L1,ABHD2,SETBP1,SLIT3,MAF,CDH1,HSD17B6,STAB2,ETNPPL,CYP2F1,GLS2,ALB,ZEB2,DAB1,HSD17B13,PLBD2,CRYL1,SDS,HAL	hep2n_richter	MORN4,MYRFL,SPIC,NTF3,LZIC,GNAI2,ARHGAP10,LY6G6F,HIP1,LAIR1,CTDSPL,COLEC11,FIGNL1,TMEM232,GALNS,CDC45,STAB1,RBP7,KLF13,GNB1L,INTS5,NGF,SFTPD,GASK1A,MAMDC2,PHACTR2,MYO1H,LTBP4,TFPI,CTCFL,HGF,ASB9,LDB2,BMP7,ADGRF5,GLUL,CD5L,HPCAL1,INPP5D,CIB3,COL1A2,DMPK,GDPD4,LCK,KNTC1,SELE,ANKUB1,PTPRB,MYO1F,ANKRD55,ZNF260,NTN1,NR2C2AP,LAPTM5,OSBP2,C11orf65,DHDDS,IL34,SLC1A2,ROBO4,GTF2H3,KCP,CFAP206,LPL,GOT1L1,FBXL16,IGDCC4,BZW2,TM4SF4,SIRPA,PLB1,MAML3,RAB37,CES4A,HSCB,SGIP1,FLI1,SETD7,ZNF618,IQUB,PIP4K2A,C17orf78,IGFBP7,CNR2,EFNA3,MCMDC2,MSR1,EGFL7,FGFR1,RASGEF1B,TEAD1,MAP3K19,HEG1,PLA2G10,FAXC,ARHGAP45,PDLIM1,ST3GAL6,DHODH,EHD3,LY6E,CDC26,RENBP,MTNR1A,CDK2AP1,COL4A1,CYP39A1,PALB2,VSIG10,PCK1,CLEC4F,GLDC,ZP3,GALNT18,CTSC,TCF7L1,ABHD2,SETBP1,SLIT3,MAF,CDH1,HSD17B6,STAB2,ETNPPL,CYP2F1,GLS2,ALB,ZEB2,DAB1,HSD17B13,PLBD2,CRYL1,SDS,HAL	hep2n_richter	MORN4,MYRFL,SPIC,NTF3,LZIC,GNAI2,ARHGAP10,LY6G6F,HIP1,LAIR1,CTDSPL,COLEC11,FIGNL1,TMEM232,GALNS,CDC45,STAB1,RBP7,KLF13,GNB1L,INTS5,NGF,SFTPD,GASK1A,MAMDC2,PHACTR2,MYO1H,LTBP4,TFPI,CTCFL,HGF,ASB9,LDB2,BMP7,ADGRF5,GLUL,CD5L,HPCAL1,INPP5D,CIB3,COL1A2,DMPK,GDPD4,LCK,KNTC1,SELE,ANKUB1,PTPRB,MYO1F,ANKRD55,ZNF260,NTN1,NR2C2AP,LAPTM5,OSBP2,C11orf65,DHDDS,IL34,SLC1A2,ROBO4,GTF2H3,KCP,CFAP206,LPL,GOT1L1,FBXL16,IGDCC4,BZW2,TM4SF4,SIRPA,PLB1,MAML3,RAB37,CES4A,HSCB,SGIP1,FLI1,SETD7,ZNF618,IQUB,PIP4K2A,C17orf78,IGFBP7,CNR2,EFNA3,MCMDC2,MSR1,EGFL7,FGFR1,RASGEF1B,TEAD1,MAP3K19,HEG1,PLA2G10,FAXC,ARHGAP45,PDLIM1,ST3GAL6,DHODH,EHD3,LY6E,CDC26,RENBP,MTNR1A,CDK2AP1,COL4A1,CYP39A1,PALB2,VSIG10,PCK1,CLEC4F,GLDC,ZP3,GALNT18,CTSC,TCF7L1,ABHD2,SETBP1,SLIT3,MAF,CDH1,HSD17B6,STAB2,ETNPPL,CYP2F1,GLS2,ALB,ZEB2,DAB1,HSD17B13,PLBD2,CRYL1,SDS,HAL	hep2n_richter	MORN4,MYRFL,SPIC,NTF3,LZIC,GNAI2,ARHGAP10,LY6G6F,HIP1,LAIR1,CTDSPL,COLEC11,FIGNL1,TMEM232,GALNS,CDC45,STAB1,RBP7,KLF13,GNB1L,INTS5,NGF,SFTPD,GASK1A,MAMDC2,PHACTR2,MYO1H,LTBP4,TFPI,CTCFL,HGF,ASB9,LDB2,BMP7,ADGRF5,GLUL,CD5L,HPCAL1,INPP5D,CIB3,COL1A2,DMPK,GDPD4,LCK,KNTC1,SELE,ANKUB1,PTPRB,MYO1F,ANKRD55,ZNF260,NTN1,NR2C2AP,LAPTM5,OSBP2,C11orf65,DHDDS,IL34,SLC1A2,ROBO4,GTF2H3,KCP,CFAP206,LPL,GOT1L1,FBXL16,IGDCC4,BZW2,TM4SF4,SIRPA,PLB1,MAML3,RAB37,CES4A,HSCB,SGIP1,FLI1,SETD7,ZNF618,IQUB,PIP4K2A,C17orf78,IGFBP7,CNR2,EFNA3,MCMDC2,MSR1,EGFL7,FGFR1,RASGEF1B,TEAD1,MAP3K19,HEG1,PLA2G10,FAXC,ARHGAP45,PDLIM1,ST3GAL6,DHODH,EHD3,LY6E,CDC26,RENBP,MTNR1A,CDK2AP1,COL4A1,CYP39A1,PALB2,VSIG10,PCK1,CLEC4F,GLDC,ZP3,GALNT18,CTSC,TCF7L1,ABHD2,SETBP1,SLIT3,MAF,CDH1,HSD17B6,STAB2,ETNPPL,CYP2F1,GLS2,ALB,ZEB2,DAB1,HSD17B13,PLBD2,CRYL1,SDS,HAL	hep2n_richter	MORN4,MYRFL,SPIC,NTF3,LZIC,GNAI2,ARHGAP10,LY6G6F,HIP1,LAIR1,CTDSPL,COLEC11,FIGNL1,TMEM232,GALNS,CDC45,STAB1,RBP7,KLF13,GNB1L,INTS5,NGF,SFTPD,GASK1A,MAMDC2,PHACTR2,MYO1H,LTBP4,TFPI,CTCFL,HGF,ASB9,LDB2,BMP7,ADGRF5,GLUL,CD5L,HPCAL1,INPP5D,CIB3,COL1A2,DMPK,GDPD4,LCK,KNTC1,SELE,ANKUB1,PTPRB,MYO1F,ANKRD55,ZNF260,NTN1,NR2C2AP,LAPTM5,OSBP2,C11orf65,DHDDS,IL34,SLC1A2,ROBO4,GTF2H3,KCP,CFAP206,LPL,GOT1L1,FBXL16,IGDCC4,BZW2,TM4SF4,SIRPA,PLB1,MAML3,RAB37,CES4A,HSCB,SGIP1,FLI1,SETD7,ZNF618,IQUB,PIP4K2A,C17orf78,IGFBP7,CNR2,EFNA3,MCMDC2,MSR1,EGFL7,FGFR1,RASGEF1B,TEAD1,MAP3K19,HEG1,PLA2G10,FAXC,ARHGAP45,PDLIM1,ST3GAL6,DHODH,EHD3,LY6E,CDC26,RENBP,MTNR1A,CDK2AP1,COL4A1,CYP39A1,PALB2,VSIG10,PCK1,CLEC4F,GLDC,ZP3,GALNT18,CTSC,TCF7L1,ABHD2,SETBP1,SLIT3,MAF,CDH1,HSD17B6,STAB2,ETNPPL,CYP2F1,GLS2,ALB,ZEB2,DAB1,HSD17B13,PLBD2,CRYL1,SDS,HAL	hep2n_richter	MORN4,MYRFL,SPIC,NTF3,LZIC,GNAI2,ARHGAP10,LY6G6F,HIP1,LAIR1,CTDSPL,COLEC11,FIGNL1,TMEM232,GALNS,CDC45,STAB1,RBP7,KLF13,GNB1L,INTS5,NGF,SFTPD,GASK1A,MAMDC2,PHACTR2,MYO1H,LTBP4,TFPI,CTCFL,HGF,ASB9,LDB2,BMP7,ADGRF5,GLUL,CD5L,HPCAL1,INPP5D,CIB3,COL1A2,DMPK,GDPD4,LCK,KNTC1,SELE,ANKUB1,PTPRB,MYO1F,ANKRD55,ZNF260,NTN1,NR2C2AP,LAPTM5,OSBP2,C11orf65,DHDDS,IL34,SLC1A2,ROBO4,GTF2H3,KCP,CFAP206,LPL,GOT1L1,FBXL16,IGDCC4,BZW2,TM4SF4,SIRPA,PLB1,MAML3,RAB37,CES4A,HSCB,SGIP1,FLI1,SETD7,ZNF618,IQUB,PIP4K2A,C17orf78,IGFBP7,CNR2,EFNA3,MCMDC2,MSR1,EGFL7,FGFR1,RASGEF1B,TEAD1,MAP3K19,HEG1,PLA2G10,FAXC,ARHGAP45,PDLIM1,ST3GAL6,DHODH,EHD3,LY6E,CDC26,RENBP,MTNR1A,CDK2AP1,COL4A1,CYP39A1,PALB2,VSIG10,PCK1,CLEC4F,GLDC,ZP3,GALNT18,CTSC,TCF7L1,ABHD2,SETBP1,SLIT3,MAF,CDH1,HSD17B6,STAB2,ETNPPL,CYP2F1,GLS2,ALB,ZEB2,DAB1,HSD17B13,PLBD2,CRYL1,SDS,HAL	hep2n_richter	MORN4,MYRFL,SPIC,NTF3,LZIC,GNAI2,ARHGAP10,LY6G6F,HIP1,LAIR1,CTDSPL,COLEC11,FIGNL1,TMEM232,GALNS,CDC45,STAB1,RBP7,KLF13,GNB1L,INTS5,NGF,SFTPD,GASK1A,MAMDC2,PHACTR2,MYO1H,LTBP4,TFPI,CTCFL,HGF,ASB9,LDB2,BMP7,ADGRF5,GLUL,CD5L,HPCAL1,INPP5D,CIB3,COL1A2,DMPK,GDPD4,LCK,KNTC1,SELE,ANKUB1,PTPRB,MYO1F,ANKRD55,ZNF260,NTN1,NR2C2AP,LAPTM5,OSBP2,C11orf65,DHDDS,IL34,SLC1A2,ROBO4,GTF2H3,KCP,CFAP206,LPL,GOT1L1,FBXL16,IGDCC4,BZW2,TM4SF4,SIRPA,PLB1,MAML3,RAB37,CES4A,HSCB,SGIP1,FLI1,SETD7,ZNF618,IQUB,PIP4K2A,C17orf78,IGFBP7,CNR2,EFNA3,MCMDC2,MSR1,EGFL7,FGFR1,RASGEF1B,TEAD1,MAP3K19,HEG1,PLA2G10,FAXC,ARHGAP45,PDLIM1,ST3GAL6,DHODH,EHD3,LY6E,CDC26,RENBP,MTNR1A,CDK2AP1,COL4A1,CYP39A1,PALB2,VSIG10,PCK1,CLEC4F,GLDC,ZP3,GALNT18,CTSC,TCF7L1,ABHD2,SETBP1,SLIT3,MAF,CDH1,HSD17B6,STAB2,ETNPPL,CYP2F1,GLS2,ALB,ZEB2,DAB1,HSD17B13,PLBD2,CRYL1,SDS,HAL	hep2n_richter	MORN4,MYRFL,SPIC,NTF3,LZIC,GNAI2,ARHGAP10,LY6G6F,HIP1,LAIR1,CTDSPL,COLEC11,FIGNL1,TMEM232,GALNS,CDC45,STAB1,RBP7,KLF13,GNB1L,INTS5,NGF,SFTPD,GASK1A,MAMDC2,PHACTR2,MYO1H,LTBP4,TFPI,CTCFL,HGF,ASB9,LDB2,BMP7,ADGRF5,GLUL,CD5L,HPCAL1,INPP5D,CIB3,COL1A2,DMPK,GDPD4,LCK,KNTC1,SELE,ANKUB1,PTPRB,MYO1F,ANKRD55,ZNF260,NTN1,NR2C2AP,LAPTM5,OSBP2,C11orf65,DHDDS,IL34,SLC1A2,ROBO4,GTF2H3,KCP,CFAP206,LPL,GOT1L1,FBXL16,IGDCC4,BZW2,TM4SF4,SIRPA,PLB1,MAML3,RAB37,CES4A,HSCB,SGIP1,FLI1,SETD7,ZNF618,IQUB,PIP4K2A,C17orf78,IGFBP7,CNR2,EFNA3,MCMDC2,MSR1,EGFL7,FGFR1,RASGEF1B,TEAD1,MAP3K19,HEG1,PLA2G10,FAXC,ARHGAP45,PDLIM1,ST3GAL6,DHODH,EHD3,LY6E,CDC26,RENBP,MTNR1A,CDK2AP1,COL4A1,CYP39A1,PALB2,VSIG10,PCK1,CLEC4F,GLDC,ZP3,GALNT18,CTSC,TCF7L1,ABHD2,SETBP1,SLIT3,MAF,CDH1,HSD17B6,STAB2,ETNPPL,CYP2F1,GLS2,ALB,ZEB2,DAB1,HSD17B13,PLBD2,CRYL1,SDS,HAL	hep2n_richter	MORN4,MYRFL,SPIC,NTF3,LZIC,GNAI2,ARHGAP10,LY6G6F,HIP1,LAIR1,CTDSPL,COLEC11,FIGNL1,TMEM232,GALNS,CDC45,STAB1,RBP7,KLF13,GNB1L,INTS5,NGF,SFTPD,GASK1A,MAMDC2,PHACTR2,MYO1H,LTBP4,TFPI,CTCFL,HGF,ASB9,LDB2,BMP7,ADGRF5,GLUL,CD5L,HPCAL1,INPP5D,CIB3,COL1A2,DMPK,GDPD4,LCK,KNTC1,SELE,ANKUB1,PTPRB,MYO1F,ANKRD55,ZNF260,NTN1,NR2C2AP,LAPTM5,OSBP2,C11orf65,DHDDS,IL34,SLC1A2,ROBO4,GTF2H3,KCP,CFAP206,LPL,GOT1L1,FBXL16,IGDCC4,BZW2,TM4SF4,SIRPA,PLB1,MAML3,RAB37,CES4A,HSCB,SGIP1,FLI1,SETD7,ZNF618,IQUB,PIP4K2A,C17orf78,IGFBP7,CNR2,EFNA3,MCMDC2,MSR1,EGFL7,FGFR1,RASGEF1B,TEAD1,MAP3K19,HEG1,PLA2G10,FAXC,ARHGAP45,PDLIM1,ST3GAL6,DHODH,EHD3,LY6E,CDC26,RENBP,MTNR1A,CDK2AP1,COL4A1,CYP39A1,PALB2,VSIG10,PCK1,CLEC4F,GLDC,ZP3,GALNT18,CTSC,TCF7L1,ABHD2,SETBP1,SLIT3,MAF,CDH1,HSD17B6,STAB2,ETNPPL,CYP2F1,GLS2,ALB,ZEB2,DAB1,HSD17B13,PLBD2,CRYL1,SDS,HAL	hep2n_richter	MORN4,MYRFL,SPIC,NTF3,LZIC,GNAI2,ARHGAP10,LY6G6F,HIP1,LAIR1,CTDSPL,COLEC11,FIGNL1,TMEM232,GALNS,CDC45,STAB1,RBP7,KLF13,GNB1L,INTS5,NGF,SFTPD,GASK1A,MAMDC2,PHACTR2,MYO1H,LTBP4,TFPI,CTCFL,HGF,ASB9,LDB2,BMP7,ADGRF5,GLUL,CD5L,HPCAL1,INPP5D,CIB3,COL1A2,DMPK,GDPD4,LCK,KNTC1,SELE,ANKUB1,PTPRB,MYO1F,ANKRD55,ZNF260,NTN1,NR2C2AP,LAPTM5,OSBP2,C11orf65,DHDDS,IL34,SLC1A2,ROBO4,GTF2H3,KCP,CFAP206,LPL,GOT1L1,FBXL16,IGDCC4,BZW2,TM4SF4,SIRPA,PLB1,MAML3,RAB37,CES4A,HSCB,SGIP1,FLI1,SETD7,ZNF618,IQUB,PIP4K2A,C17orf78,IGFBP7,CNR2,EFNA3,MCMDC2,MSR1,EGFL7,FGFR1,RASGEF1B,TEAD1,MAP3K19,HEG1,PLA2G10,FAXC,ARHGAP45,PDLIM1,ST3GAL6,DHODH,EHD3,LY6E,CDC26,RENBP,MTNR1A,CDK2AP1,COL4A1,CYP39A1,PALB2,VSIG10,PCK1,CLEC4F,GLDC,ZP3,GALNT18,CTSC,TCF7L1,ABHD2,SETBP1,SLIT3,MAF,CDH1,HSD17B6,STAB2,ETNPPL,CYP2F1,GLS2,ALB,ZEB2,DAB1,HSD17B13,PLBD2,CRYL1,SDS,HAL	hep2n_richter	MORN4,MYRFL,SPIC,NTF3,LZIC,GNAI2,ARHGAP10,LY6G6F,HIP1,LAIR1,CTDSPL,COLEC11,FIGNL1,TMEM232,GALNS,CDC45,STAB1,RBP7,KLF13,GNB1L,INTS5,NGF,SFTPD,GASK1A,MAMDC2,PHACTR2,MYO1H,LTBP4,TFPI,CTCFL,HGF,ASB9,LDB2,BMP7,ADGRF5,GLUL,CD5L,HPCAL1,INPP5D,CIB3,COL1A2,DMPK,GDPD4,LCK,KNTC1,SELE,ANKUB1,PTPRB,MYO1F,ANKRD55,ZNF260,NTN1,NR2C2AP,LAPTM5,OSBP2,C11orf65,DHDDS,IL34,SLC1A2,ROBO4,GTF2H3,KCP,CFAP206,LPL,GOT1L1,FBXL16,IGDCC4,BZW2,TM4SF4,SIRPA,PLB1,MAML3,RAB37,CES4A,HSCB,SGIP1,FLI1,SETD7,ZNF618,IQUB,PIP4K2A,C17orf78,IGFBP7,CNR2,EFNA3,MCMDC2,MSR1,EGFL7,FGFR1,RASGEF1B,TEAD1,MAP3K19,HEG1,PLA2G10,FAXC,ARHGAP45,PDLIM1,ST3GAL6,DHODH,EHD3,LY6E,CDC26,RENBP,MTNR1A,CDK2AP1,COL4A1,CYP39A1,PALB2,VSIG10,PCK1,CLEC4F,GLDC,ZP3,GALNT18,CTSC,TCF7L1,ABHD2,SETBP1,SLIT3,MAF,CDH1,HSD17B6,STAB2,ETNPPL,CYP2F1,GLS2,ALB,ZEB2,DAB1,HSD17B13,PLBD2,CRYL1,SDS,HAL	hep2n_richter	MORN4,MYRFL,SPIC,NTF3,LZIC,GNAI2,ARHGAP10,LY6G6F,HIP1,LAIR1,CTDSPL,COLEC11,FIGNL1,TMEM232,GALNS,CDC45,STAB1,RBP7,KLF13,GNB1L,INTS5,NGF,SFTPD,GASK1A,MAMDC2,PHACTR2,MYO1H,LTBP4,TFPI,CTCFL,HGF,ASB9,LDB2,BMP7,ADGRF5,GLUL,CD5L,HPCAL1,INPP5D,CIB3,COL1A2,DMPK,GDPD4,LCK,KNTC1,SELE,ANKUB1,PTPRB,MYO1F,ANKRD55,ZNF260,NTN1,NR2C2AP,LAPTM5,OSBP2,C11orf65,DHDDS,IL34,SLC1A2,ROBO4,GTF2H3,KCP,CFAP206,LPL,GOT1L1,FBXL16,IGDCC4,BZW2,TM4SF4,SIRPA,PLB1,MAML3,RAB37,CES4A,HSCB,SGIP1,FLI1,SETD7,ZNF618,IQUB,PIP4K2A,C17orf78,IGFBP7,CNR2,EFNA3,MCMDC2,MSR1,EGFL7,FGFR1,RASGEF1B,TEAD1,MAP3K19,HEG1,PLA2G10,FAXC,ARHGAP45,PDLIM1,ST3GAL6,DHODH,EHD3,LY6E,CDC26,RENBP,MTNR1A,CDK2AP1,COL4A1,CYP39A1,PALB2,VSIG10,PCK1,CLEC4F,GLDC,ZP3,GALNT18,CTSC,TCF7L1,ABHD2,SETBP1,SLIT3,MAF,CDH1,HSD17B6,STAB2,ETNPPL,CYP2F1,GLS2,ALB,ZEB2,DAB1,HSD17B13,PLBD2,CRYL1,SDS,HAL	hep2n_richter	MORN4,MYRFL,SPIC,NTF3,LZIC,GNAI2,ARHGAP10,LY6G6F,HIP1,LAIR1,CTDSPL,COLEC11,FIGNL1,TMEM232,GALNS,CDC45,STAB1,RBP7,KLF13,GNB1L,INTS5,NGF,SFTPD,GASK1A,MAMDC2,PHACTR2,MYO1H,LTBP4,TFPI,CTCFL,HGF,ASB9,LDB2,BMP7,ADGRF5,GLUL,CD5L,HPCAL1,INPP5D,CIB3,COL1A2,DMPK,GDPD4,LCK,KNTC1,SELE,ANKUB1,PTPRB,MYO1F,ANKRD55,ZNF260,NTN1,NR2C2AP,LAPTM5,OSBP2,C11orf65,DHDDS,IL34,SLC1A2,ROBO4,GTF2H3,KCP,CFAP206,LPL,GOT1L1,FBXL16,IGDCC4,BZW2,TM4SF4,SIRPA,PLB1,MAML3,RAB37,CES4A,HSCB,SGIP1,FLI1,SETD7,ZNF618,IQUB,PIP4K2A,C17orf78,IGFBP7,CNR2,EFNA3,MCMDC2,MSR1,EGFL7,FGFR1,RASGEF1B,TEAD1,MAP3K19,HEG1,PLA2G10,FAXC,ARHGAP45,PDLIM1,ST3GAL6,DHODH,EHD3,LY6E,CDC26,RENBP,MTNR1A,CDK2AP1,COL4A1,CYP39A1,PALB2,VSIG10,PCK1,CLEC4F,GLDC,ZP3,GALNT18,CTSC,TCF7L1,ABHD2,SETBP1,SLIT3,MAF,CDH1,HSD17B6,STAB2,ETNPPL,CYP2F1,GLS2,ALB,ZEB2,DAB1,HSD17B13,PLBD2,CRYL1,SDS,HAL	hep2n_richter	MORN4,MYRFL,SPIC,NTF3,LZIC,GNAI2,ARHGAP10,LY6G6F,HIP1,LAIR1,CTDSPL,COLEC11,FIGNL1,TMEM232,GALNS,CDC45,STAB1,RBP7,KLF13,GNB1L,INTS5,NGF,SFTPD,GASK1A,MAMDC2,PHACTR2,MYO1H,LTBP4,TFPI,CTCFL,HGF,ASB9,LDB2,BMP7,ADGRF5,GLUL,CD5L,HPCAL1,INPP5D,CIB3,COL1A2,DMPK,GDPD4,LCK,KNTC1,SELE,ANKUB1,PTPRB,MYO1F,ANKRD55,ZNF260,NTN1,NR2C2AP,LAPTM5,OSBP2,C11orf65,DHDDS,IL34,SLC1A2,ROBO4,GTF2H3,KCP,CFAP206,LPL,GOT1L1,FBXL16,IGDCC4,BZW2,TM4SF4,SIRPA,PLB1,MAML3,RAB37,CES4A,HSCB,SGIP1,FLI1,SETD7,ZNF618,IQUB,PIP4K2A,C17orf78,IGFBP7,CNR2,EFNA3,MCMDC2,MSR1,EGFL7,FGFR1,RASGEF1B,TEAD1,MAP3K19,HEG1,PLA2G10,FAXC,ARHGAP45,PDLIM1,ST3GAL6,DHODH,EHD3,LY6E,CDC26,RENBP,MTNR1A,CDK2AP1,COL4A1,CYP39A1,PALB2,VSIG10,PCK1,CLEC4F,GLDC,ZP3,GALNT18,CTSC,TCF7L1,ABHD2,SETBP1,SLIT3,MAF,CDH1,HSD17B6,STAB2,ETNPPL,CYP2F1,GLS2,ALB,ZEB2,DAB1,HSD17B13,PLBD2,CRYL1,SDS,HAL	hep2n_richter	MORN4,MYRFL,SPIC,NTF3,LZIC,GNAI2,ARHGAP10,LY6G6F,HIP1,LAIR1,CTDSPL,COLEC11,FIGNL1,TMEM232,GALNS,CDC45,STAB1,RBP7,KLF13,GNB1L,INTS5,NGF,SFTPD,GASK1A,MAMDC2,PHACTR2,MYO1H,LTBP4,TFPI,CTCFL,HGF,ASB9,LDB2,BMP7,ADGRF5,GLUL,CD5L,HPCAL1,INPP5D,CIB3,COL1A2,DMPK,GDPD4,LCK,KNTC1,SELE,ANKUB1,PTPRB,MYO1F,ANKRD55,ZNF260,NTN1,NR2C2AP,LAPTM5,OSBP2,C11orf65,DHDDS,IL34,SLC1A2,ROBO4,GTF2H3,KCP,CFAP206,LPL,GOT1L1,FBXL16,IGDCC4,BZW2,TM4SF4,SIRPA,PLB1,MAML3,RAB37,CES4A,HSCB,SGIP1,FLI1,SETD7,ZNF618,IQUB,PIP4K2A,C17orf78,IGFBP7,CNR2,EFNA3,MCMDC2,MSR1,EGFL7,FGFR1,RASGEF1B,TEAD1,MAP3K19,HEG1,PLA2G10,FAXC,ARHGAP45,PDLIM1,ST3GAL6,DHODH,EHD3,LY6E,CDC26,RENBP,MTNR1A,CDK2AP1,COL4A1,CYP39A1,PALB2,VSIG10,PCK1,CLEC4F,GLDC,ZP3,GALNT18,CTSC,TCF7L1,ABHD2,SETBP1,SLIT3,MAF,CDH1,HSD17B6,STAB2,ETNPPL,CYP2F1,GLS2,ALB,ZEB2,DAB1,HSD17B13,PLBD2,CRYL1,SDS,HAL	hep2n_richter	MORN4,MYRFL,SPIC,NTF3,LZIC,GNAI2,ARHGAP10,LY6G6F,HIP1,LAIR1,CTDSPL,COLEC11,FIGNL1,TMEM232,GALNS,CDC45,STAB1,RBP7,KLF13,GNB1L,INTS5,NGF,SFTPD,GASK1A,MAMDC2,PHACTR2,MYO1H,LTBP4,TFPI,CTCFL,HGF,ASB9,LDB2,BMP7,ADGRF5,GLUL,CD5L,HPCAL1,INPP5D,CIB3,COL1A2,DMPK,GDPD4,LCK,KNTC1,SELE,ANKUB1,PTPRB,MYO1F,ANKRD55,ZNF260,NTN1,NR2C2AP,LAPTM5,OSBP2,C11orf65,DHDDS,IL34,SLC1A2,ROBO4,GTF2H3,KCP,CFAP206,LPL,GOT1L1,FBXL16,IGDCC4,BZW2,TM4SF4,SIRPA,PLB1,MAML3,RAB37,CES4A,HSCB,SGIP1,FLI1,SETD7,ZNF618,IQUB,PIP4K2A,C17orf78,IGFBP7,CNR2,EFNA3,MCMDC2,MSR1,EGFL7,FGFR1,RASGEF1B,TEAD1,MAP3K19,HEG1,PLA2G10,FAXC,ARHGAP45,PDLIM1,ST3GAL6,DHODH,EHD3,LY6E,CDC26,RENBP,MTNR1A,CDK2AP1,COL4A1,CYP39A1,PALB2,VSIG10,PCK1,CLEC4F,GLDC,ZP3,GALNT18,CTSC,TCF7L1,ABHD2,SETBP1,SLIT3,MAF,CDH1,HSD17B6,STAB2,ETNPPL,CYP2F1,GLS2,ALB,ZEB2,DAB1,HSD17B13,PLBD2,CRYL1,SDS,HAL	hep2n_richter	MORN4,MYRFL,SPIC,NTF3,LZIC,GNAI2,ARHGAP10,LY6G6F,HIP1,LAIR1,CTDSPL,COLEC11,FIGNL1,TMEM232,GALNS,CDC45,STAB1,RBP7,KLF13,GNB1L,INTS5,NGF,SFTPD,GASK1A,MAMDC2,PHACTR2,MYO1H,LTBP4,TFPI,CTCFL,HGF,ASB9,LDB2,BMP7,ADGRF5,GLUL,CD5L,HPCAL1,INPP5D,CIB3,COL1A2,DMPK,GDPD4,LCK,KNTC1,SELE,ANKUB1,PTPRB,MYO1F,ANKRD55,ZNF260,NTN1,NR2C2AP,LAPTM5,OSBP2,C11orf65,DHDDS,IL34,SLC1A2,ROBO4,GTF2H3,KCP,CFAP206,LPL,GOT1L1,FBXL16,IGDCC4,BZW2,TM4SF4,SIRPA,PLB1,MAML3,RAB37,CES4A,HSCB,SGIP1,FLI1,SETD7,ZNF618,IQUB,PIP4K2A,C17orf78,IGFBP7,CNR2,EFNA3,MCMDC2,MSR1,EGFL7,FGFR1,RASGEF1B,TEAD1,MAP3K19,HEG1,PLA2G10,FAXC,ARHGAP45,PDLIM1,ST3GAL6,DHODH,EHD3,LY6E,CDC26,RENBP,MTNR1A,CDK2AP1,COL4A1,CYP39A1,PALB2,VSIG10,PCK1,CLEC4F,GLDC,ZP3,GALNT18,CTSC,TCF7L1,ABHD2,SETBP1,SLIT3,MAF,CDH1,HSD17B6,STAB2,ETNPPL,CYP2F1,GLS2,ALB,ZEB2,DAB1,HSD17B13,PLBD2,CRYL1,SDS,HAL	hep2n_richter	MORN4,MYRFL,SPIC,NTF3,LZIC,GNAI2,ARHGAP10,LY6G6F,HIP1,LAIR1,CTDSPL,COLEC11,FIGNL1,TMEM232,GALNS,CDC45,STAB1,RBP7,KLF13,GNB1L,INTS5,NGF,SFTPD,GASK1A,MAMDC2,PHACTR2,MYO1H,LTBP4,TFPI,CTCFL,HGF,ASB9,LDB2,BMP7,ADGRF5,GLUL,CD5L,HPCAL1,INPP5D,CIB3,COL1A2,DMPK,GDPD4,LCK,KNTC1,SELE,ANKUB1,PTPRB,MYO1F,ANKRD55,ZNF260,NTN1,NR2C2AP,LAPTM5,OSBP2,C11orf65,DHDDS,IL34,SLC1A2,ROBO4,GTF2H3,KCP,CFAP206,LPL,GOT1L1,FBXL16,IGDCC4,BZW2,TM4SF4,SIRPA,PLB1,MAML3,RAB37,CES4A,HSCB,SGIP1,FLI1,SETD7,ZNF618,IQUB,PIP4K2A,C17orf78,IGFBP7,CNR2,EFNA3,MCMDC2,MSR1,EGFL7,FGFR1,RASGEF1B,TEAD1,MAP3K19,HEG1,PLA2G10,FAXC,ARHGAP45,PDLIM1,ST3GAL6,DHODH,EHD3,LY6E,CDC26,RENBP,MTNR1A,CDK2AP1,COL4A1,CYP39A1,PALB2,VSIG10,PCK1,CLEC4F,GLDC,ZP3,GALNT18,CTSC,TCF7L1,ABHD2,SETBP1,SLIT3,MAF,CDH1,HSD17B6,STAB2,ETNPPL,CYP2F1,GLS2,ALB,ZEB2,DAB1,HSD17B13,PLBD2,CRYL1,SDS,HAL	hep2n_richter	MORN4,MYRFL,SPIC,NTF3,LZIC,GNAI2,ARHGAP10,LY6G6F,HIP1,LAIR1,CTDSPL,COLEC11,FIGNL1,TMEM232,GALNS,CDC45,STAB1,RBP7,KLF13,GNB1L,INTS5,NGF,SFTPD,GASK1A,MAMDC2,PHACTR2,MYO1H,LTBP4,TFPI,CTCFL,HGF,ASB9,LDB2,BMP7,ADGRF5,GLUL,CD5L,HPCAL1,INPP5D,CIB3,COL1A2,DMPK,GDPD4,LCK,KNTC1,SELE,ANKUB1,PTPRB,MYO1F,ANKRD55,ZNF260,NTN1,NR2C2AP,LAPTM5,OSBP2,C11orf65,DHDDS,IL34,SLC1A2,ROBO4,GTF2H3,KCP,CFAP206,LPL,GOT1L1,FBXL16,IGDCC4,BZW2,TM4SF4,SIRPA,PLB1,MAML3,RAB37,CES4A,HSCB,SGIP1,FLI1,SETD7,ZNF618,IQUB,PIP4K2A,C17orf78,IGFBP7,CNR2,EFNA3,MCMDC2,MSR1,EGFL7,FGFR1,RASGEF1B,TEAD1,MAP3K19,HEG1,PLA2G10,FAXC,ARHGAP45,PDLIM1,ST3GAL6,DHODH,EHD3,LY6E,CDC26,RENBP,MTNR1A,CDK2AP1,COL4A1,CYP39A1,PALB2,VSIG10,PCK1,CLEC4F,GLDC,ZP3,GALNT18,CTSC,TCF7L1,ABHD2,SETBP1,SLIT3,MAF,CDH1,HSD17B6,STAB2,ETNPPL,CYP2F1,GLS2,ALB,ZEB2,DAB1,HSD17B13,PLBD2,CRYL1,SDS,HAL	hep2n_richter	MORN4,MYRFL,SPIC,NTF3,LZIC,GNAI2,ARHGAP10,LY6G6F,HIP1,LAIR1,CTDSPL,COLEC11,FIGNL1,TMEM232,GALNS,CDC45,STAB1,RBP7,KLF13,GNB1L,INTS5,NGF,SFTPD,GASK1A,MAMDC2,PHACTR2,MYO1H,LTBP4,TFPI,CTCFL,HGF,ASB9,LDB2,BMP7,ADGRF5,GLUL,CD5L,HPCAL1,INPP5D,CIB3,COL1A2,DMPK,GDPD4,LCK,KNTC1,SELE,ANKUB1,PTPRB,MYO1F,ANKRD55,ZNF260,NTN1,NR2C2AP,LAPTM5,OSBP2,C11orf65,DHDDS,IL34,SLC1A2,ROBO4,GTF2H3,KCP,CFAP206,LPL,GOT1L1,FBXL16,IGDCC4,BZW2,TM4SF4,SIRPA,PLB1,MAML3,RAB37,CES4A,HSCB,SGIP1,FLI1,SETD7,ZNF618,IQUB,PIP4K2A,C17orf78,IGFBP7,CNR2,EFNA3,MCMDC2,MSR1,EGFL7,FGFR1,RASGEF1B,TEAD1,MAP3K19,HEG1,PLA2G10,FAXC,ARHGAP45,PDLIM1,ST3GAL6,DHODH,EHD3,LY6E,CDC26,RENBP,MTNR1A,CDK2AP1,COL4A1,CYP39A1,PALB2,VSIG10,PCK1,CLEC4F,GLDC,ZP3,GALNT18,CTSC,TCF7L1,ABHD2,SETBP1,SLIT3,MAF,CDH1,HSD17B6,STAB2,ETNPPL,CYP2F1,GLS2,ALB,ZEB2,DAB1,HSD17B13,PLBD2,CRYL1,SDS,HAL	hep2n_richter	MORN4,MYRFL,SPIC,NTF3,LZIC,GNAI2,ARHGAP10,LY6G6F,HIP1,LAIR1,CTDSPL,COLEC11,FIGNL1,TMEM232,GALNS,CDC45,STAB1,RBP7,KLF13,GNB1L,INTS5,NGF,SFTPD,GASK1A,MAMDC2,PHACTR2,MYO1H,LTBP4,TFPI,CTCFL,HGF,ASB9,LDB2,BMP7,ADGRF5,GLUL,CD5L,HPCAL1,INPP5D,CIB3,COL1A2,DMPK,GDPD4,LCK,KNTC1,SELE,ANKUB1,PTPRB,MYO1F,ANKRD55,ZNF260,NTN1,NR2C2AP,LAPTM5,OSBP2,C11orf65,DHDDS,IL34,SLC1A2,ROBO4,GTF2H3,KCP,CFAP206,LPL,GOT1L1,FBXL16,IGDCC4,BZW2,TM4SF4,SIRPA,PLB1,MAML3,RAB37,CES4A,HSCB,SGIP1,FLI1,SETD7,ZNF618,IQUB,PIP4K2A,C17orf78,IGFBP7,CNR2,EFNA3,MCMDC2,MSR1,EGFL7,FGFR1,RASGEF1B,TEAD1,MAP3K19,HEG1,PLA2G10,FAXC,ARHGAP45,PDLIM1,ST3GAL6,DHODH,EHD3,LY6E,CDC26,RENBP,MTNR1A,CDK2AP1,COL4A1,CYP39A1,PALB2,VSIG10,PCK1,CLEC4F,GLDC,ZP3,GALNT18,CTSC,TCF7L1,ABHD2,SETBP1,SLIT3,MAF,CDH1,HSD17B6,STAB2,ETNPPL,CYP2F1,GLS2,ALB,ZEB2,DAB1,HSD17B13,PLBD2,CRYL1,SDS,HAL	hep2n_richter	MORN4,MYRFL,SPIC,NTF3,LZIC,GNAI2,ARHGAP10,LY6G6F,HIP1,LAIR1,CTDSPL,COLEC11,FIGNL1,TMEM232,GALNS,CDC45,STAB1,RBP7,KLF13,GNB1L,INTS5,NGF,SFTPD,GASK1A,MAMDC2,PHACTR2,MYO1H,LTBP4,TFPI,CTCFL,HGF,ASB9,LDB2,BMP7,ADGRF5,GLUL,CD5L,HPCAL1,INPP5D,CIB3,COL1A2,DMPK,GDPD4,LCK,KNTC1,SELE,ANKUB1,PTPRB,MYO1F,ANKRD55,ZNF260,NTN1,NR2C2AP,LAPTM5,OSBP2,C11orf65,DHDDS,IL34,SLC1A2,ROBO4,GTF2H3,KCP,CFAP206,LPL,GOT1L1,FBXL16,IGDCC4,BZW2,TM4SF4,SIRPA,PLB1,MAML3,RAB37,CES4A,HSCB,SGIP1,FLI1,SETD7,ZNF618,IQUB,PIP4K2A,C17orf78,IGFBP7,CNR2,EFNA3,MCMDC2,MSR1,EGFL7,FGFR1,RASGEF1B,TEAD1,MAP3K19,HEG1,PLA2G10,FAXC,ARHGAP45,PDLIM1,ST3GAL6,DHODH,EHD3,LY6E,CDC26,RENBP,MTNR1A,CDK2AP1,COL4A1,CYP39A1,PALB2,VSIG10,PCK1,CLEC4F,GLDC,ZP3,GALNT18,CTSC,TCF7L1,ABHD2,SETBP1,SLIT3,MAF,CDH1,HSD17B6,STAB2,ETNPPL,CYP2F1,GLS2,ALB,ZEB2,DAB1,HSD17B13,PLBD2,CRYL1,SDS,HAL	hep2n_richter	MORN4,MYRFL,SPIC,NTF3,LZIC,GNAI2,ARHGAP10,LY6G6F,HIP1,LAIR1,CTDSPL,COLEC11,FIGNL1,TMEM232,GALNS,CDC45,STAB1,RBP7,KLF13,GNB1L,INTS5,NGF,SFTPD,GASK1A,MAMDC2,PHACTR2,MYO1H,LTBP4,TFPI,CTCFL,HGF,ASB9,LDB2,BMP7,ADGRF5,GLUL,CD5L,HPCAL1,INPP5D,CIB3,COL1A2,DMPK,GDPD4,LCK,KNTC1,SELE,ANKUB1,PTPRB,MYO1F,ANKRD55,ZNF260,NTN1,NR2C2AP,LAPTM5,OSBP2,C11orf65,DHDDS,IL34,SLC1A2,ROBO4,GTF2H3,KCP,CFAP206,LPL,GOT1L1,FBXL16,IGDCC4,BZW2,TM4SF4,SIRPA,PLB1,MAML3,RAB37,CES4A,HSCB,SGIP1,FLI1,SETD7,ZNF618,IQUB,PIP4K2A,C17orf78,IGFBP7,CNR2,EFNA3,MCMDC2,MSR1,EGFL7,FGFR1,RASGEF1B,TEAD1,MAP3K19,HEG1,PLA2G10,FAXC,ARHGAP45,PDLIM1,ST3GAL6,DHODH,EHD3,LY6E,CDC26,RENBP,MTNR1A,CDK2AP1,COL4A1,CYP39A1,PALB2,VSIG10,PCK1,CLEC4F,GLDC,ZP3,GALNT18,CTSC,TCF7L1,ABHD2,SETBP1,SLIT3,MAF,CDH1,HSD17B6,STAB2,ETNPPL,CYP2F1,GLS2,ALB,ZEB2,DAB1,HSD17B13,PLBD2,CRYL1,SDS,HAL	hep2n_richter	MORN4,MYRFL,SPIC,NTF3,LZIC,GNAI2,ARHGAP10,LY6G6F,HIP1,LAIR1,CTDSPL,COLEC11,FIGNL1,TMEM232,GALNS,CDC45,STAB1,RBP7,KLF13,GNB1L,INTS5,NGF,SFTPD,GASK1A,MAMDC2,PHACTR2,MYO1H,LTBP4,TFPI,CTCFL,HGF,ASB9,LDB2,BMP7,ADGRF5,GLUL,CD5L,HPCAL1,INPP5D,CIB3,COL1A2,DMPK,GDPD4,LCK,KNTC1,SELE,ANKUB1,PTPRB,MYO1F,ANKRD55,ZNF260,NTN1,NR2C2AP,LAPTM5,OSBP2,C11orf65,DHDDS,IL34,SLC1A2,ROBO4,GTF2H3,KCP,CFAP206,LPL,GOT1L1,FBXL16,IGDCC4,BZW2,TM4SF4,SIRPA,PLB1,MAML3,RAB37,CES4A,HSCB,SGIP1,FLI1,SETD7,ZNF618,IQUB,PIP4K2A,C17orf78,IGFBP7,CNR2,EFNA3,MCMDC2,MSR1,EGFL7,FGFR1,RASGEF1B,TEAD1,MAP3K19,HEG1,PLA2G10,FAXC,ARHGAP45,PDLIM1,ST3GAL6,DHODH,EHD3,LY6E,CDC26,RENBP,MTNR1A,CDK2AP1,COL4A1,CYP39A1,PALB2,VSIG10,PCK1,CLEC4F,GLDC,ZP3,GALNT18,CTSC,TCF7L1,ABHD2,SETBP1,SLIT3,MAF,CDH1,HSD17B6,STAB2,ETNPPL,CYP2F1,GLS2,ALB,ZEB2,DAB1,HSD17B13,PLBD2,CRYL1,SDS,HAL	hep2n_richter	MORN4,MYRFL,SPIC,NTF3,LZIC,GNAI2,ARHGAP10,LY6G6F,HIP1,LAIR1,CTDSPL,COLEC11,FIGNL1,TMEM232,GALNS,CDC45,STAB1,RBP7,KLF13,GNB1L,INTS5,NGF,SFTPD,GASK1A,MAMDC2,PHACTR2,MYO1H,LTBP4,TFPI,CTCFL,HGF,ASB9,LDB2,BMP7,ADGRF5,GLUL,CD5L,HPCAL1,INPP5D,CIB3,COL1A2,DMPK,GDPD4,LCK,KNTC1,SELE,ANKUB1,PTPRB,MYO1F,ANKRD55,ZNF260,NTN1,NR2C2AP,LAPTM5,OSBP2,C11orf65,DHDDS,IL34,SLC1A2,ROBO4,GTF2H3,KCP,CFAP206,LPL,GOT1L1,FBXL16,IGDCC4,BZW2,TM4SF4,SIRPA,PLB1,MAML3,RAB37,CES4A,HSCB,SGIP1,FLI1,SETD7,ZNF618,IQUB,PIP4K2A,C17orf78,IGFBP7,CNR2,EFNA3,MCMDC2,MSR1,EGFL7,FGFR1,RASGEF1B,TEAD1,MAP3K19,HEG1,PLA2G10,FAXC,ARHGAP45,PDLIM1,ST3GAL6,DHODH,EHD3,LY6E,CDC26,RENBP,MTNR1A,CDK2AP1,COL4A1,CYP39A1,PALB2,VSIG10,PCK1,CLEC4F,GLDC,ZP3,GALNT18,CTSC,TCF7L1,ABHD2,SETBP1,SLIT3,MAF,CDH1,HSD17B6,STAB2,ETNPPL,CYP2F1,GLS2,ALB,ZEB2,DAB1,HSD17B13,PLBD2,CRYL1,SDS,HAL	hep2n_richter	MORN4,MYRFL,SPIC,NTF3,LZIC,GNAI2,ARHGAP10,LY6G6F,HIP1,LAIR1,CTDSPL,COLEC11,FIGNL1,TMEM232,GALNS,CDC45,STAB1,RBP7,KLF13,GNB1L,INTS5,NGF,SFTPD,GASK1A,MAMDC2,PHACTR2,MYO1H,LTBP4,TFPI,CTCFL,HGF,ASB9,LDB2,BMP7,ADGRF5,GLUL,CD5L,HPCAL1,INPP5D,CIB3,COL1A2,DMPK,GDPD4,LCK,KNTC1,SELE,ANKUB1,PTPRB,MYO1F,ANKRD55,ZNF260,NTN1,NR2C2AP,LAPTM5,OSBP2,C11orf65,DHDDS,IL34,SLC1A2,ROBO4,GTF2H3,KCP,CFAP206,LPL,GOT1L1,FBXL16,IGDCC4,BZW2,TM4SF4,SIRPA,PLB1,MAML3,RAB37,CES4A,HSCB,SGIP1,FLI1,SETD7,ZNF618,IQUB,PIP4K2A,C17orf78,IGFBP7,CNR2,EFNA3,MCMDC2,MSR1,EGFL7,FGFR1,RASGEF1B,TEAD1,MAP3K19,HEG1,PLA2G10,FAXC,ARHGAP45,PDLIM1,ST3GAL6,DHODH,EHD3,LY6E,CDC26,RENBP,MTNR1A,CDK2AP1,COL4A1,CYP39A1,PALB2,VSIG10,PCK1,CLEC4F,GLDC,ZP3,GALNT18,CTSC,TCF7L1,ABHD2,SETBP1,SLIT3,MAF,CDH1,HSD17B6,STAB2,ETNPPL,CYP2F1,GLS2,ALB,ZEB2,DAB1,HSD17B13,PLBD2,CRYL1,SDS,HAL	hep2n_richter	MORN4,MYRFL,SPIC,NTF3,LZIC,GNAI2,ARHGAP10,LY6G6F,HIP1,LAIR1,CTDSPL,COLEC11,FIGNL1,TMEM232,GALNS,CDC45,STAB1,RBP7,KLF13,GNB1L,INTS5,NGF,SFTPD,GASK1A,MAMDC2,PHACTR2,MYO1H,LTBP4,TFPI,CTCFL,HGF,ASB9,LDB2,BMP7,ADGRF5,GLUL,CD5L,HPCAL1,INPP5D,CIB3,COL1A2,DMPK,GDPD4,LCK,KNTC1,SELE,ANKUB1,PTPRB,MYO1F,ANKRD55,ZNF260,NTN1,NR2C2AP,LAPTM5,OSBP2,C11orf65,DHDDS,IL34,SLC1A2,ROBO4,GTF2H3,KCP,CFAP206,LPL,GOT1L1,FBXL16,IGDCC4,BZW2,TM4SF4,SIRPA,PLB1,MAML3,RAB37,CES4A,HSCB,SGIP1,FLI1,SETD7,ZNF618,IQUB,PIP4K2A,C17orf78,IGFBP7,CNR2,EFNA3,MCMDC2,MSR1,EGFL7,FGFR1,RASGEF1B,TEAD1,MAP3K19,HEG1,PLA2G10,FAXC,ARHGAP45,PDLIM1,ST3GAL6,DHODH,EHD3,LY6E,CDC26,RENBP,MTNR1A,CDK2AP1,COL4A1,CYP39A1,PALB2,VSIG10,PCK1,CLEC4F,GLDC,ZP3,GALNT18,CTSC,TCF7L1,ABHD2,SETBP1,SLIT3,MAF,CDH1,HSD17B6,STAB2,ETNPPL,CYP2F1,GLS2,ALB,ZEB2,DAB1,HSD17B13,PLBD2,CRYL1,SDS,HAL	hep2n_richter	MORN4,MYRFL,SPIC,NTF3,LZIC,GNAI2,ARHGAP10,LY6G6F,HIP1,LAIR1,CTDSPL,COLEC11,FIGNL1,TMEM232,GALNS,CDC45,STAB1,RBP7,KLF13,GNB1L,INTS5,NGF,SFTPD,GASK1A,MAMDC2,PHACTR2,MYO1H,LTBP4,TFPI,CTCFL,HGF,ASB9,LDB2,BMP7,ADGRF5,GLUL,CD5L,HPCAL1,INPP5D,CIB3,COL1A2,DMPK,GDPD4,LCK,KNTC1,SELE,ANKUB1,PTPRB,MYO1F,ANKRD55,ZNF260,NTN1,NR2C2AP,LAPTM5,OSBP2,C11orf65,DHDDS,IL34,SLC1A2,ROBO4,GTF2H3,KCP,CFAP206,LPL,GOT1L1,FBXL16,IGDCC4,BZW2,TM4SF4,SIRPA,PLB1,MAML3,RAB37,CES4A,HSCB,SGIP1,FLI1,SETD7,ZNF618,IQUB,PIP4K2A,C17orf78,IGFBP7,CNR2,EFNA3,MCMDC2,MSR1,EGFL7,FGFR1,RASGEF1B,TEAD1,MAP3K19,HEG1,PLA2G10,FAXC,ARHGAP45,PDLIM1,ST3GAL6,DHODH,EHD3,LY6E,CDC26,RENBP,MTNR1A,CDK2AP1,COL4A1,CYP39A1,PALB2,VSIG10,PCK1,CLEC4F,GLDC,ZP3,GALNT18,CTSC,TCF7L1,ABHD2,SETBP1,SLIT3,MAF,CDH1,HSD17B6,STAB2,ETNPPL,CYP2F1,GLS2,ALB,ZEB2,DAB1,HSD17B13,PLBD2,CRYL1,SDS,HAL	hep2n_richter	MORN4,MYRFL,SPIC,NTF3,LZIC,GNAI2,ARHGAP10,LY6G6F,HIP1,LAIR1,CTDSPL,COLEC11,FIGNL1,TMEM232,GALNS,CDC45,STAB1,RBP7,KLF13,GNB1L,INTS5,NGF,SFTPD,GASK1A,MAMDC2,PHACTR2,MYO1H,LTBP4,TFPI,CTCFL,HGF,ASB9,LDB2,BMP7,ADGRF5,GLUL,CD5L,HPCAL1,INPP5D,CIB3,COL1A2,DMPK,GDPD4,LCK,KNTC1,SELE,ANKUB1,PTPRB,MYO1F,ANKRD55,ZNF260,NTN1,NR2C2AP,LAPTM5,OSBP2,C11orf65,DHDDS,IL34,SLC1A2,ROBO4,GTF2H3,KCP,CFAP206,LPL,GOT1L1,FBXL16,IGDCC4,BZW2,TM4SF4,SIRPA,PLB1,MAML3,RAB37,CES4A,HSCB,SGIP1,FLI1,SETD7,ZNF618,IQUB,PIP4K2A,C17orf78,IGFBP7,CNR2,EFNA3,MCMDC2,MSR1,EGFL7,FGFR1,RASGEF1B,TEAD1,MAP3K19,HEG1,PLA2G10,FAXC,ARHGAP45,PDLIM1,ST3GAL6,DHODH,EHD3,LY6E,CDC26,RENBP,MTNR1A,CDK2AP1,COL4A1,CYP39A1,PALB2,VSIG10,PCK1,CLEC4F,GLDC,ZP3,GALNT18,CTSC,TCF7L1,ABHD2,SETBP1,SLIT3,MAF,CDH1,HSD17B6,STAB2,ETNPPL,CYP2F1,GLS2,ALB,ZEB2,DAB1,HSD17B13,PLBD2,CRYL1,SDS,HAL	hep2n_richter	MORN4,MYRFL,SPIC,NTF3,LZIC,GNAI2,ARHGAP10,LY6G6F,HIP1,LAIR1,CTDSPL,COLEC11,FIGNL1,TMEM232,GALNS,CDC45,STAB1,RBP7,KLF13,GNB1L,INTS5,NGF,SFTPD,GASK1A,MAMDC2,PHACTR2,MYO1H,LTBP4,TFPI,CTCFL,HGF,ASB9,LDB2,BMP7,ADGRF5,GLUL,CD5L,HPCAL1,INPP5D,CIB3,COL1A2,DMPK,GDPD4,LCK,KNTC1,SELE,ANKUB1,PTPRB,MYO1F,ANKRD55,ZNF260,NTN1,NR2C2AP,LAPTM5,OSBP2,C11orf65,DHDDS,IL34,SLC1A2,ROBO4,GTF2H3,KCP,CFAP206,LPL,GOT1L1,FBXL16,IGDCC4,BZW2,TM4SF4,SIRPA,PLB1,MAML3,RAB37,CES4A,HSCB,SGIP1,FLI1,SETD7,ZNF618,IQUB,PIP4K2A,C17orf78,IGFBP7,CNR2,EFNA3,MCMDC2,MSR1,EGFL7,FGFR1,RASGEF1B,TEAD1,MAP3K19,HEG1,PLA2G10,FAXC,ARHGAP45,PDLIM1,ST3GAL6,DHODH,EHD3,LY6E,CDC26,RENBP,MTNR1A,CDK2AP1,COL4A1,CYP39A1,PALB2,VSIG10,PCK1,CLEC4F,GLDC,ZP3,GALNT18,CTSC,TCF7L1,ABHD2,SETBP1,SLIT3,MAF,CDH1,HSD17B6,STAB2,ETNPPL,CYP2F1,GLS2,ALB,ZEB2,DAB1,HSD17B13,PLBD2,CRYL1,SDS,HAL	hep2n_richter	MORN4,MYRFL,SPIC,NTF3,LZIC,GNAI2,ARHGAP10,LY6G6F,HIP1,LAIR1,CTDSPL,COLEC11,FIGNL1,TMEM232,GALNS,CDC45,STAB1,RBP7,KLF13,GNB1L,INTS5,NGF,SFTPD,GASK1A,MAMDC2,PHACTR2,MYO1H,LTBP4,TFPI,CTCFL,HGF,ASB9,LDB2,BMP7,ADGRF5,GLUL,CD5L,HPCAL1,INPP5D,CIB3,COL1A2,DMPK,GDPD4,LCK,KNTC1,SELE,ANKUB1,PTPRB,MYO1F,ANKRD55,ZNF260,NTN1,NR2C2AP,LAPTM5,OSBP2,C11orf65,DHDDS,IL34,SLC1A2,ROBO4,GTF2H3,KCP,CFAP206,LPL,GOT1L1,FBXL16,IGDCC4,BZW2,TM4SF4,SIRPA,PLB1,MAML3,RAB37,CES4A,HSCB,SGIP1,FLI1,SETD7,ZNF618,IQUB,PIP4K2A,C17orf78,IGFBP7,CNR2,EFNA3,MCMDC2,MSR1,EGFL7,FGFR1,RASGEF1B,TEAD1,MAP3K19,HEG1,PLA2G10,FAXC,ARHGAP45,PDLIM1,ST3GAL6,DHODH,EHD3,LY6E,CDC26,RENBP,MTNR1A,CDK2AP1,COL4A1,CYP39A1,PALB2,VSIG10,PCK1,CLEC4F,GLDC,ZP3,GALNT18,CTSC,TCF7L1,ABHD2,SETBP1,SLIT3,MAF,CDH1,HSD17B6,STAB2,ETNPPL,CYP2F1,GLS2,ALB,ZEB2,DAB1,HSD17B13,PLBD2,CRYL1,SDS,HAL	hep2n_richter	MORN4,MYRFL,SPIC,NTF3,LZIC,GNAI2,ARHGAP10,LY6G6F,HIP1,LAIR1,CTDSPL,COLEC11,FIGNL1,TMEM232,GALNS,CDC45,STAB1,RBP7,KLF13,GNB1L,INTS5,NGF,SFTPD,GASK1A,MAMDC2,PHACTR2,MYO1H,LTBP4,TFPI,CTCFL,HGF,ASB9,LDB2,BMP7,ADGRF5,GLUL,CD5L,HPCAL1,INPP5D,CIB3,COL1A2,DMPK,GDPD4,LCK,KNTC1,SELE,ANKUB1,PTPRB,MYO1F,ANKRD55,ZNF260,NTN1,NR2C2AP,LAPTM5,OSBP2,C11orf65,DHDDS,IL34,SLC1A2,ROBO4,GTF2H3,KCP,CFAP206,LPL,GOT1L1,FBXL16,IGDCC4,BZW2,TM4SF4,SIRPA,PLB1,MAML3,RAB37,CES4A,HSCB,SGIP1,FLI1,SETD7,ZNF618,IQUB,PIP4K2A,C17orf78,IGFBP7,CNR2,EFNA3,MCMDC2,MSR1,EGFL7,FGFR1,RASGEF1B,TEAD1,MAP3K19,HEG1,PLA2G10,FAXC,ARHGAP45,PDLIM1,ST3GAL6,DHODH,EHD3,LY6E,CDC26,RENBP,MTNR1A,CDK2AP1,COL4A1,CYP39A1,PALB2,VSIG10,PCK1,CLEC4F,GLDC,ZP3,GALNT18,CTSC,TCF7L1,ABHD2,SETBP1,SLIT3,MAF,CDH1,HSD17B6,STAB2,ETNPPL,CYP2F1,GLS2,ALB,ZEB2,DAB1,HSD17B13,PLBD2,CRYL1,SDS,HAL	hep2n_richter	MORN4,MYRFL,SPIC,NTF3,LZIC,GNAI2,ARHGAP10,LY6G6F,HIP1,LAIR1,CTDSPL,COLEC11,FIGNL1,TMEM232,GALNS,CDC45,STAB1,RBP7,KLF13,GNB1L,INTS5,NGF,SFTPD,GASK1A,MAMDC2,PHACTR2,MYO1H,LTBP4,TFPI,CTCFL,HGF,ASB9,LDB2,BMP7,ADGRF5,GLUL,CD5L,HPCAL1,INPP5D,CIB3,COL1A2,DMPK,GDPD4,LCK,KNTC1,SELE,ANKUB1,PTPRB,MYO1F,ANKRD55,ZNF260,NTN1,NR2C2AP,LAPTM5,OSBP2,C11orf65,DHDDS,IL34,SLC1A2,ROBO4,GTF2H3,KCP,CFAP206,LPL,GOT1L1,FBXL16,IGDCC4,BZW2,TM4SF4,SIRPA,PLB1,MAML3,RAB37,CES4A,HSCB,SGIP1,FLI1,SETD7,ZNF618,IQUB,PIP4K2A,C17orf78,IGFBP7,CNR2,EFNA3,MCMDC2,MSR1,EGFL7,FGFR1,RASGEF1B,TEAD1,MAP3K19,HEG1,PLA2G10,FAXC,ARHGAP45,PDLIM1,ST3GAL6,DHODH,EHD3,LY6E,CDC26,RENBP,MTNR1A,CDK2AP1,COL4A1,CYP39A1,PALB2,VSIG10,PCK1,CLEC4F,GLDC,ZP3,GALNT18,CTSC,TCF7L1,ABHD2,SETBP1,SLIT3,MAF,CDH1,HSD17B6,STAB2,ETNPPL,CYP2F1,GLS2,ALB,ZEB2,DAB1,HSD17B13,PLBD2,CRYL1,SDS,HAL	hep2n_richter	MORN4,MYRFL,SPIC,NTF3,LZIC,GNAI2,ARHGAP10,LY6G6F,HIP1,LAIR1,CTDSPL,COLEC11,FIGNL1,TMEM232,GALNS,CDC45,STAB1,RBP7,KLF13,GNB1L,INTS5,NGF,SFTPD,GASK1A,MAMDC2,PHACTR2,MYO1H,LTBP4,TFPI,CTCFL,HGF,ASB9,LDB2,BMP7,ADGRF5,GLUL,CD5L,HPCAL1,INPP5D,CIB3,COL1A2,DMPK,GDPD4,LCK,KNTC1,SELE,ANKUB1,PTPRB,MYO1F,ANKRD55,ZNF260,NTN1,NR2C2AP,LAPTM5,OSBP2,C11orf65,DHDDS,IL34,SLC1A2,ROBO4,GTF2H3,KCP,CFAP206,LPL,GOT1L1,FBXL16,IGDCC4,BZW2,TM4SF4,SIRPA,PLB1,MAML3,RAB37,CES4A,HSCB,SGIP1,FLI1,SETD7,ZNF618,IQUB,PIP4K2A,C17orf78,IGFBP7,CNR2,EFNA3,MCMDC2,MSR1,EGFL7,FGFR1,RASGEF1B,TEAD1,MAP3K19,HEG1,PLA2G10,FAXC,ARHGAP45,PDLIM1,ST3GAL6,DHODH,EHD3,LY6E,CDC26,RENBP,MTNR1A,CDK2AP1,COL4A1,CYP39A1,PALB2,VSIG10,PCK1,CLEC4F,GLDC,ZP3,GALNT18,CTSC,TCF7L1,ABHD2,SETBP1,SLIT3,MAF,CDH1,HSD17B6,STAB2,ETNPPL,CYP2F1,GLS2,ALB,ZEB2,DAB1,HSD17B13,PLBD2,CRYL1,SDS,HAL	hep2n_richter	MORN4,MYRFL,SPIC,NTF3,LZIC,GNAI2,ARHGAP10,LY6G6F,HIP1,LAIR1,CTDSPL,COLEC11,FIGNL1,TMEM232,GALNS,CDC45,STAB1,RBP7,KLF13,GNB1L,INTS5,NGF,SFTPD,GASK1A,MAMDC2,PHACTR2,MYO1H,LTBP4,TFPI,CTCFL,HGF,ASB9,LDB2,BMP7,ADGRF5,GLUL,CD5L,HPCAL1,INPP5D,CIB3,COL1A2,DMPK,GDPD4,LCK,KNTC1,SELE,ANKUB1,PTPRB,MYO1F,ANKRD55,ZNF260,NTN1,NR2C2AP,LAPTM5,OSBP2,C11orf65,DHDDS,IL34,SLC1A2,ROBO4,GTF2H3,KCP,CFAP206,LPL,GOT1L1,FBXL16,IGDCC4,BZW2,TM4SF4,SIRPA,PLB1,MAML3,RAB37,CES4A,HSCB,SGIP1,FLI1,SETD7,ZNF618,IQUB,PIP4K2A,C17orf78,IGFBP7,CNR2,EFNA3,MCMDC2,MSR1,EGFL7,FGFR1,RASGEF1B,TEAD1,MAP3K19,HEG1,PLA2G10,FAXC,ARHGAP45,PDLIM1,ST3GAL6,DHODH,EHD3,LY6E,CDC26,RENBP,MTNR1A,CDK2AP1,COL4A1,CYP39A1,PALB2,VSIG10,PCK1,CLEC4F,GLDC,ZP3,GALNT18,CTSC,TCF7L1,ABHD2,SETBP1,SLIT3,MAF,CDH1,HSD17B6,STAB2,ETNPPL,CYP2F1,GLS2,ALB,ZEB2,DAB1,HSD17B13,PLBD2,CRYL1,SDS,HAL	hep2n_richter	MORN4,MYRFL,SPIC,NTF3,LZIC,GNAI2,ARHGAP10,LY6G6F,HIP1,LAIR1,CTDSPL,COLEC11,FIGNL1,TMEM232,GALNS,CDC45,STAB1,RBP7,KLF13,GNB1L,INTS5,NGF,SFTPD,GASK1A,MAMDC2,PHACTR2,MYO1H,LTBP4,TFPI,CTCFL,HGF,ASB9,LDB2,BMP7,ADGRF5,GLUL,CD5L,HPCAL1,INPP5D,CIB3,COL1A2,DMPK,GDPD4,LCK,KNTC1,SELE,ANKUB1,PTPRB,MYO1F,ANKRD55,ZNF260,NTN1,NR2C2AP,LAPTM5,OSBP2,C11orf65,DHDDS,IL34,SLC1A2,ROBO4,GTF2H3,KCP,CFAP206,LPL,GOT1L1,FBXL16,IGDCC4,BZW2,TM4SF4,SIRPA,PLB1,MAML3,RAB37,CES4A,HSCB,SGIP1,FLI1,SETD7,ZNF618,IQUB,PIP4K2A,C17orf78,IGFBP7,CNR2,EFNA3,MCMDC2,MSR1,EGFL7,FGFR1,RASGEF1B,TEAD1,MAP3K19,HEG1,PLA2G10,FAXC,ARHGAP45,PDLIM1,ST3GAL6,DHODH,EHD3,LY6E,CDC26,RENBP,MTNR1A,CDK2AP1,COL4A1,CYP39A1,PALB2,VSIG10,PCK1,CLEC4F,GLDC,ZP3,GALNT18,CTSC,TCF7L1,ABHD2,SETBP1,SLIT3,MAF,CDH1,HSD17B6,STAB2,ETNPPL,CYP2F1,GLS2,ALB,ZEB2,DAB1,HSD17B13,PLBD2,CRYL1,SDS,HAL	hep2n_richter	MORN4,MYRFL,SPIC,NTF3,LZIC,GNAI2,ARHGAP10,LY6G6F,HIP1,LAIR1,CTDSPL,COLEC11,FIGNL1,TMEM232,GALNS,CDC45,STAB1,RBP7,KLF13,GNB1L,INTS5,NGF,SFTPD,GASK1A,MAMDC2,PHACTR2,MYO1H,LTBP4,TFPI,CTCFL,HGF,ASB9,LDB2,BMP7,ADGRF5,GLUL,CD5L,HPCAL1,INPP5D,CIB3,COL1A2,DMPK,GDPD4,LCK,KNTC1,SELE,ANKUB1,PTPRB,MYO1F,ANKRD55,ZNF260,NTN1,NR2C2AP,LAPTM5,OSBP2,C11orf65,DHDDS,IL34,SLC1A2,ROBO4,GTF2H3,KCP,CFAP206,LPL,GOT1L1,FBXL16,IGDCC4,BZW2,TM4SF4,SIRPA,PLB1,MAML3,RAB37,CES4A,HSCB,SGIP1,FLI1,SETD7,ZNF618,IQUB,PIP4K2A,C17orf78,IGFBP7,CNR2,EFNA3,MCMDC2,MSR1,EGFL7,FGFR1,RASGEF1B,TEAD1,MAP3K19,HEG1,PLA2G10,FAXC,ARHGAP45,PDLIM1,ST3GAL6,DHODH,EHD3,LY6E,CDC26,RENBP,MTNR1A,CDK2AP1,COL4A1,CYP39A1,PALB2,VSIG10,PCK1,CLEC4F,GLDC,ZP3,GALNT18,CTSC,TCF7L1,ABHD2,SETBP1,SLIT3,MAF,CDH1,HSD17B6,STAB2,ETNPPL,CYP2F1,GLS2,ALB,ZEB2,DAB1,HSD17B13,PLBD2,CRYL1,SDS,HAL	hep2n_richter	MORN4,MYRFL,SPIC,NTF3,LZIC,GNAI2,ARHGAP10,LY6G6F,HIP1,LAIR1,CTDSPL,COLEC11,FIGNL1,TMEM232,GALNS,CDC45,STAB1,RBP7,KLF13,GNB1L,INTS5,NGF,SFTPD,GASK1A,MAMDC2,PHACTR2,MYO1H,LTBP4,TFPI,CTCFL,HGF,ASB9,LDB2,BMP7,ADGRF5,GLUL,CD5L,HPCAL1,INPP5D,CIB3,COL1A2,DMPK,GDPD4,LCK,KNTC1,SELE,ANKUB1,PTPRB,MYO1F,ANKRD55,ZNF260,NTN1,NR2C2AP,LAPTM5,OSBP2,C11orf65,DHDDS,IL34,SLC1A2,ROBO4,GTF2H3,KCP,CFAP206,LPL,GOT1L1,FBXL16,IGDCC4,BZW2,TM4SF4,SIRPA,PLB1,MAML3,RAB37,CES4A,HSCB,SGIP1,FLI1,SETD7,ZNF618,IQUB,PIP4K2A,C17orf78,IGFBP7,CNR2,EFNA3,MCMDC2,MSR1,EGFL7,FGFR1,RASGEF1B,TEAD1,MAP3K19,HEG1,PLA2G10,FAXC,ARHGAP45,PDLIM1,ST3GAL6,DHODH,EHD3,LY6E,CDC26,RENBP,MTNR1A,CDK2AP1,COL4A1,CYP39A1,PALB2,VSIG10,PCK1,CLEC4F,GLDC,ZP3,GALNT18,CTSC,TCF7L1,ABHD2,SETBP1,SLIT3,MAF,CDH1,HSD17B6,STAB2,ETNPPL,CYP2F1,GLS2,ALB,ZEB2,DAB1,HSD17B13,PLBD2,CRYL1,SDS,HAL	hep2n_richter	MORN4,MYRFL,SPIC,NTF3,LZIC,GNAI2,ARHGAP10,LY6G6F,HIP1,LAIR1,CTDSPL,COLEC11,FIGNL1,TMEM232,GALNS,CDC45,STAB1,RBP7,KLF13,GNB1L,INTS5,NGF,SFTPD,GASK1A,MAMDC2,PHACTR2,MYO1H,LTBP4,TFPI,CTCFL,HGF,ASB9,LDB2,BMP7,ADGRF5,GLUL,CD5L,HPCAL1,INPP5D,CIB3,COL1A2,DMPK,GDPD4,LCK,KNTC1,SELE,ANKUB1,PTPRB,MYO1F,ANKRD55,ZNF260,NTN1,NR2C2AP,LAPTM5,OSBP2,C11orf65,DHDDS,IL34,SLC1A2,ROBO4,GTF2H3,KCP,CFAP206,LPL,GOT1L1,FBXL16,IGDCC4,BZW2,TM4SF4,SIRPA,PLB1,MAML3,RAB37,CES4A,HSCB,SGIP1,FLI1,SETD7,ZNF618,IQUB,PIP4K2A,C17orf78,IGFBP7,CNR2,EFNA3,MCMDC2,MSR1,EGFL7,FGFR1,RASGEF1B,TEAD1,MAP3K19,HEG1,PLA2G10,FAXC,ARHGAP45,PDLIM1,ST3GAL6,DHODH,EHD3,LY6E,CDC26,RENBP,MTNR1A,CDK2AP1,COL4A1,CYP39A1,PALB2,VSIG10,PCK1,CLEC4F,GLDC,ZP3,GALNT18,CTSC,TCF7L1,ABHD2,SETBP1,SLIT3,MAF,CDH1,HSD17B6,STAB2,ETNPPL,CYP2F1,GLS2,ALB,ZEB2,DAB1,HSD17B13,PLBD2,CRYL1,SDS,HAL	hep2n_richter	MORN4,MYRFL,SPIC,NTF3,LZIC,GNAI2,ARHGAP10,LY6G6F,HIP1,LAIR1,CTDSPL,COLEC11,FIGNL1,TMEM232,GALNS,CDC45,STAB1,RBP7,KLF13,GNB1L,INTS5,NGF,SFTPD,GASK1A,MAMDC2,PHACTR2,MYO1H,LTBP4,TFPI,CTCFL,HGF,ASB9,LDB2,BMP7,ADGRF5,GLUL,CD5L,HPCAL1,INPP5D,CIB3,COL1A2,DMPK,GDPD4,LCK,KNTC1,SELE,ANKUB1,PTPRB,MYO1F,ANKRD55,ZNF260,NTN1,NR2C2AP,LAPTM5,OSBP2,C11orf65,DHDDS,IL34,SLC1A2,ROBO4,GTF2H3,KCP,CFAP206,LPL,GOT1L1,FBXL16,IGDCC4,BZW2,TM4SF4,SIRPA,PLB1,MAML3,RAB37,CES4A,HSCB,SGIP1,FLI1,SETD7,ZNF618,IQUB,PIP4K2A,C17orf78,IGFBP7,CNR2,EFNA3,MCMDC2,MSR1,EGFL7,FGFR1,RASGEF1B,TEAD1,MAP3K19,HEG1,PLA2G10,FAXC,ARHGAP45,PDLIM1,ST3GAL6,DHODH,EHD3,LY6E,CDC26,RENBP,MTNR1A,CDK2AP1,COL4A1,CYP39A1,PALB2,VSIG10,PCK1,CLEC4F,GLDC,ZP3,GALNT18,CTSC,TCF7L1,ABHD2,SETBP1,SLIT3,MAF,CDH1,HSD17B6,STAB2,ETNPPL,CYP2F1,GLS2,ALB,ZEB2,DAB1,HSD17B13,PLBD2,CRYL1,SDS,HAL	hep2n_richter	MORN4,MYRFL,SPIC,NTF3,LZIC,GNAI2,ARHGAP10,LY6G6F,HIP1,LAIR1,CTDSPL,COLEC11,FIGNL1,TMEM232,GALNS,CDC45,STAB1,RBP7,KLF13,GNB1L,INTS5,NGF,SFTPD,GASK1A,MAMDC2,PHACTR2,MYO1H,LTBP4,TFPI,CTCFL,HGF,ASB9,LDB2,BMP7,ADGRF5,GLUL,CD5L,HPCAL1,INPP5D,CIB3,COL1A2,DMPK,GDPD4,LCK,KNTC1,SELE,ANKUB1,PTPRB,MYO1F,ANKRD55,ZNF260,NTN1,NR2C2AP,LAPTM5,OSBP2,C11orf65,DHDDS,IL34,SLC1A2,ROBO4,GTF2H3,KCP,CFAP206,LPL,GOT1L1,FBXL16,IGDCC4,BZW2,TM4SF4,SIRPA,PLB1,MAML3,RAB37,CES4A,HSCB,SGIP1,FLI1,SETD7,ZNF618,IQUB,PIP4K2A,C17orf78,IGFBP7,CNR2,EFNA3,MCMDC2,MSR1,EGFL7,FGFR1,RASGEF1B,TEAD1,MAP3K19,HEG1,PLA2G10,FAXC,ARHGAP45,PDLIM1,ST3GAL6,DHODH,EHD3,LY6E,CDC26,RENBP,MTNR1A,CDK2AP1,COL4A1,CYP39A1,PALB2,VSIG10,PCK1,CLEC4F,GLDC,ZP3,GALNT18,CTSC,TCF7L1,ABHD2,SETBP1,SLIT3,MAF,CDH1,HSD17B6,STAB2,ETNPPL,CYP2F1,GLS2,ALB,ZEB2,DAB1,HSD17B13,PLBD2,CRYL1,SDS,HAL	hep2n_richter	MORN4,MYRFL,SPIC,NTF3,LZIC,GNAI2,ARHGAP10,LY6G6F,HIP1,LAIR1,CTDSPL,COLEC11,FIGNL1,TMEM232,GALNS,CDC45,STAB1,RBP7,KLF13,GNB1L,INTS5,NGF,SFTPD,GASK1A,MAMDC2,PHACTR2,MYO1H,LTBP4,TFPI,CTCFL,HGF,ASB9,LDB2,BMP7,ADGRF5,GLUL,CD5L,HPCAL1,INPP5D,CIB3,COL1A2,DMPK,GDPD4,LCK,KNTC1,SELE,ANKUB1,PTPRB,MYO1F,ANKRD55,ZNF260,NTN1,NR2C2AP,LAPTM5,OSBP2,C11orf65,DHDDS,IL34,SLC1A2,ROBO4,GTF2H3,KCP,CFAP206,LPL,GOT1L1,FBXL16,IGDCC4,BZW2,TM4SF4,SIRPA,PLB1,MAML3,RAB37,CES4A,HSCB,SGIP1,FLI1,SETD7,ZNF618,IQUB,PIP4K2A,C17orf78,IGFBP7,CNR2,EFNA3,MCMDC2,MSR1,EGFL7,FGFR1,RASGEF1B,TEAD1,MAP3K19,HEG1,PLA2G10,FAXC,ARHGAP45,PDLIM1,ST3GAL6,DHODH,EHD3,LY6E,CDC26,RENBP,MTNR1A,CDK2AP1,COL4A1,CYP39A1,PALB2,VSIG10,PCK1,CLEC4F,GLDC,ZP3,GALNT18,CTSC,TCF7L1,ABHD2,SETBP1,SLIT3,MAF,CDH1,HSD17B6,STAB2,ETNPPL,CYP2F1,GLS2,ALB,ZEB2,DAB1,HSD17B13,PLBD2,CRYL1,SDS,HAL	hep2n_richter	MORN4,MYRFL,SPIC,NTF3,LZIC,GNAI2,ARHGAP10,LY6G6F,HIP1,LAIR1,CTDSPL,COLEC11,FIGNL1,TMEM232,GALNS,CDC45,STAB1,RBP7,KLF13,GNB1L,INTS5,NGF,SFTPD,GASK1A,MAMDC2,PHACTR2,MYO1H,LTBP4,TFPI,CTCFL,HGF,ASB9,LDB2,BMP7,ADGRF5,GLUL,CD5L,HPCAL1,INPP5D,CIB3,COL1A2,DMPK,GDPD4,LCK,KNTC1,SELE,ANKUB1,PTPRB,MYO1F,ANKRD55,ZNF260,NTN1,NR2C2AP,LAPTM5,OSBP2,C11orf65,DHDDS,IL34,SLC1A2,ROBO4,GTF2H3,KCP,CFAP206,LPL,GOT1L1,FBXL16,IGDCC4,BZW2,TM4SF4,SIRPA,PLB1,MAML3,RAB37,CES4A,HSCB,SGIP1,FLI1,SETD7,ZNF618,IQUB,PIP4K2A,C17orf78,IGFBP7,CNR2,EFNA3,MCMDC2,MSR1,EGFL7,FGFR1,RASGEF1B,TEAD1,MAP3K19,HEG1,PLA2G10,FAXC,ARHGAP45,PDLIM1,ST3GAL6,DHODH,EHD3,LY6E,CDC26,RENBP,MTNR1A,CDK2AP1,COL4A1,CYP39A1,PALB2,VSIG10,PCK1,CLEC4F,GLDC,ZP3,GALNT18,CTSC,TCF7L1,ABHD2,SETBP1,SLIT3,MAF,CDH1,HSD17B6,STAB2,ETNPPL,CYP2F1,GLS2,ALB,ZEB2,DAB1,HSD17B13,PLBD2,CRYL1,SDS,HAL	hep2n_richter	MORN4,MYRFL,SPIC,NTF3,LZIC,GNAI2,ARHGAP10,LY6G6F,HIP1,LAIR1,CTDSPL,COLEC11,FIGNL1,TMEM232,GALNS,CDC45,STAB1,RBP7,KLF13,GNB1L,INTS5,NGF,SFTPD,GASK1A,MAMDC2,PHACTR2,MYO1H,LTBP4,TFPI,CTCFL,HGF,ASB9,LDB2,BMP7,ADGRF5,GLUL,CD5L,HPCAL1,INPP5D,CIB3,COL1A2,DMPK,GDPD4,LCK,KNTC1,SELE,ANKUB1,PTPRB,MYO1F,ANKRD55,ZNF260,NTN1,NR2C2AP,LAPTM5,OSBP2,C11orf65,DHDDS,IL34,SLC1A2,ROBO4,GTF2H3,KCP,CFAP206,LPL,GOT1L1,FBXL16,IGDCC4,BZW2,TM4SF4,SIRPA,PLB1,MAML3,RAB37,CES4A,HSCB,SGIP1,FLI1,SETD7,ZNF618,IQUB,PIP4K2A,C17orf78,IGFBP7,CNR2,EFNA3,MCMDC2,MSR1,EGFL7,FGFR1,RASGEF1B,TEAD1,MAP3K19,HEG1,PLA2G10,FAXC,ARHGAP45,PDLIM1,ST3GAL6,DHODH,EHD3,LY6E,CDC26,RENBP,MTNR1A,CDK2AP1,COL4A1,CYP39A1,PALB2,VSIG10,PCK1,CLEC4F,GLDC,ZP3,GALNT18,CTSC,TCF7L1,ABHD2,SETBP1,SLIT3,MAF,CDH1,HSD17B6,STAB2,ETNPPL,CYP2F1,GLS2,ALB,ZEB2,DAB1,HSD17B13,PLBD2,CRYL1,SDS,HAL	hep2n_richter	MORN4,MYRFL,SPIC,NTF3,LZIC,GNAI2,ARHGAP10,LY6G6F,HIP1,LAIR1,CTDSPL,COLEC11,FIGNL1,TMEM232,GALNS,CDC45,STAB1,RBP7,KLF13,GNB1L,INTS5,NGF,SFTPD,GASK1A,MAMDC2,PHACTR2,MYO1H,LTBP4,TFPI,CTCFL,HGF,ASB9,LDB2,BMP7,ADGRF5,GLUL,CD5L,HPCAL1,INPP5D,CIB3,COL1A2,DMPK,GDPD4,LCK,KNTC1,SELE,ANKUB1,PTPRB,MYO1F,ANKRD55,ZNF260,NTN1,NR2C2AP,LAPTM5,OSBP2,C11orf65,DHDDS,IL34,SLC1A2,ROBO4,GTF2H3,KCP,CFAP206,LPL,GOT1L1,FBXL16,IGDCC4,BZW2,TM4SF4,SIRPA,PLB1,MAML3,RAB37,CES4A,HSCB,SGIP1,FLI1,SETD7,ZNF618,IQUB,PIP4K2A,C17orf78,IGFBP7,CNR2,EFNA3,MCMDC2,MSR1,EGFL7,FGFR1,RASGEF1B,TEAD1,MAP3K19,HEG1,PLA2G10,FAXC,ARHGAP45,PDLIM1,ST3GAL6,DHODH,EHD3,LY6E,CDC26,RENBP,MTNR1A,CDK2AP1,COL4A1,CYP39A1,PALB2,VSIG10,PCK1,CLEC4F,GLDC,ZP3,GALNT18,CTSC,TCF7L1,ABHD2,SETBP1,SLIT3,MAF,CDH1,HSD17B6,STAB2,ETNPPL,CYP2F1,GLS2,ALB,ZEB2,DAB1,HSD17B13,PLBD2,CRYL1,SDS,HAL	hep2n_richter	MORN4,MYRFL,SPIC,NTF3,LZIC,GNAI2,ARHGAP10,LY6G6F,HIP1,LAIR1,CTDSPL,COLEC11,FIGNL1,TMEM232,GALNS,CDC45,STAB1,RBP7,KLF13,GNB1L,INTS5,NGF,SFTPD,GASK1A,MAMDC2,PHACTR2,MYO1H,LTBP4,TFPI,CTCFL,HGF,ASB9,LDB2,BMP7,ADGRF5,GLUL,CD5L,HPCAL1,INPP5D,CIB3,COL1A2,DMPK,GDPD4,LCK,KNTC1,SELE,ANKUB1,PTPRB,MYO1F,ANKRD55,ZNF260,NTN1,NR2C2AP,LAPTM5,OSBP2,C11orf65,DHDDS,IL34,SLC1A2,ROBO4,GTF2H3,KCP,CFAP206,LPL,GOT1L1,FBXL16,IGDCC4,BZW2,TM4SF4,SIRPA,PLB1,MAML3,RAB37,CES4A,HSCB,SGIP1,FLI1,SETD7,ZNF618,IQUB,PIP4K2A,C17orf78,IGFBP7,CNR2,EFNA3,MCMDC2,MSR1,EGFL7,FGFR1,RASGEF1B,TEAD1,MAP3K19,HEG1,PLA2G10,FAXC,ARHGAP45,PDLIM1,ST3GAL6,DHODH,EHD3,LY6E,CDC26,RENBP,MTNR1A,CDK2AP1,COL4A1,CYP39A1,PALB2,VSIG10,PCK1,CLEC4F,GLDC,ZP3,GALNT18,CTSC,TCF7L1,ABHD2,SETBP1,SLIT3,MAF,CDH1,HSD17B6,STAB2,ETNPPL,CYP2F1,GLS2,ALB,ZEB2,DAB1,HSD17B13,PLBD2,CRYL1,SDS,HAL	hep2n_richter	MORN4,MYRFL,SPIC,NTF3,LZIC,GNAI2,ARHGAP10,LY6G6F,HIP1,LAIR1,CTDSPL,COLEC11,FIGNL1,TMEM232,GALNS,CDC45,STAB1,RBP7,KLF13,GNB1L,INTS5,NGF,SFTPD,GASK1A,MAMDC2,PHACTR2,MYO1H,LTBP4,TFPI,CTCFL,HGF,ASB9,LDB2,BMP7,ADGRF5,GLUL,CD5L,HPCAL1,INPP5D,CIB3,COL1A2,DMPK,GDPD4,LCK,KNTC1,SELE,ANKUB1,PTPRB,MYO1F,ANKRD55,ZNF260,NTN1,NR2C2AP,LAPTM5,OSBP2,C11orf65,DHDDS,IL34,SLC1A2,ROBO4,GTF2H3,KCP,CFAP206,LPL,GOT1L1,FBXL16,IGDCC4,BZW2,TM4SF4,SIRPA,PLB1,MAML3,RAB37,CES4A,HSCB,SGIP1,FLI1,SETD7,ZNF618,IQUB,PIP4K2A,C17orf78,IGFBP7,CNR2,EFNA3,MCMDC2,MSR1,EGFL7,FGFR1,RASGEF1B,TEAD1,MAP3K19,HEG1,PLA2G10,FAXC,ARHGAP45,PDLIM1,ST3GAL6,DHODH,EHD3,LY6E,CDC26,RENBP,MTNR1A,CDK2AP1,COL4A1,CYP39A1,PALB2,VSIG10,PCK1,CLEC4F,GLDC,ZP3,GALNT18,CTSC,TCF7L1,ABHD2,SETBP1,SLIT3,MAF,CDH1,HSD17B6,STAB2,ETNPPL,CYP2F1,GLS2,ALB,ZEB2,DAB1,HSD17B13,PLBD2,CRYL1,SDS,HAL	hep2n_richter	MORN4,MYRFL,SPIC,NTF3,LZIC,GNAI2,ARHGAP10,LY6G6F,HIP1,LAIR1,CTDSPL,COLEC11,FIGNL1,TMEM232,GALNS,CDC45,STAB1,RBP7,KLF13,GNB1L,INTS5,NGF,SFTPD,GASK1A,MAMDC2,PHACTR2,MYO1H,LTBP4,TFPI,CTCFL,HGF,ASB9,LDB2,BMP7,ADGRF5,GLUL,CD5L,HPCAL1,INPP5D,CIB3,COL1A2,DMPK,GDPD4,LCK,KNTC1,SELE,ANKUB1,PTPRB,MYO1F,ANKRD55,ZNF260,NTN1,NR2C2AP,LAPTM5,OSBP2,C11orf65,DHDDS,IL34,SLC1A2,ROBO4,GTF2H3,KCP,CFAP206,LPL,GOT1L1,FBXL16,IGDCC4,BZW2,TM4SF4,SIRPA,PLB1,MAML3,RAB37,CES4A,HSCB,SGIP1,FLI1,SETD7,ZNF618,IQUB,PIP4K2A,C17orf78,IGFBP7,CNR2,EFNA3,MCMDC2,MSR1,EGFL7,FGFR1,RASGEF1B,TEAD1,MAP3K19,HEG1,PLA2G10,FAXC,ARHGAP45,PDLIM1,ST3GAL6,DHODH,EHD3,LY6E,CDC26,RENBP,MTNR1A,CDK2AP1,COL4A1,CYP39A1,PALB2,VSIG10,PCK1,CLEC4F,GLDC,ZP3,GALNT18,CTSC,TCF7L1,ABHD2,SETBP1,SLIT3,MAF,CDH1,HSD17B6,STAB2,ETNPPL,CYP2F1,GLS2,ALB,ZEB2,DAB1,HSD17B13,PLBD2,CRYL1,SDS,HAL	hep2n_richter	MORN4,MYRFL,SPIC,NTF3,LZIC,GNAI2,ARHGAP10,LY6G6F,HIP1,LAIR1,CTDSPL,COLEC11,FIGNL1,TMEM232,GALNS,CDC45,STAB1,RBP7,KLF13,GNB1L,INTS5,NGF,SFTPD,GASK1A,MAMDC2,PHACTR2,MYO1H,LTBP4,TFPI,CTCFL,HGF,ASB9,LDB2,BMP7,ADGRF5,GLUL,CD5L,HPCAL1,INPP5D,CIB3,COL1A2,DMPK,GDPD4,LCK,KNTC1,SELE,ANKUB1,PTPRB,MYO1F,ANKRD55,ZNF260,NTN1,NR2C2AP,LAPTM5,OSBP2,C11orf65,DHDDS,IL34,SLC1A2,ROBO4,GTF2H3,KCP,CFAP206,LPL,GOT1L1,FBXL16,IGDCC4,BZW2,TM4SF4,SIRPA,PLB1,MAML3,RAB37,CES4A,HSCB,SGIP1,FLI1,SETD7,ZNF618,IQUB,PIP4K2A,C17orf78,IGFBP7,CNR2,EFNA3,MCMDC2,MSR1,EGFL7,FGFR1,RASGEF1B,TEAD1,MAP3K19,HEG1,PLA2G10,FAXC,ARHGAP45,PDLIM1,ST3GAL6,DHODH,EHD3,LY6E,CDC26,RENBP,MTNR1A,CDK2AP1,COL4A1,CYP39A1,PALB2,VSIG10,PCK1,CLEC4F,GLDC,ZP3,GALNT18,CTSC,TCF7L1,ABHD2,SETBP1,SLIT3,MAF,CDH1,HSD17B6,STAB2,ETNPPL,CYP2F1,GLS2,ALB,ZEB2,DAB1,HSD17B13,PLBD2,CRYL1,SDS,HAL	hep2n_richter	MORN4,MYRFL,SPIC,NTF3,LZIC,GNAI2,ARHGAP10,LY6G6F,HIP1,LAIR1,CTDSPL,COLEC11,FIGNL1,TMEM232,GALNS,CDC45,STAB1,RBP7,KLF13,GNB1L,INTS5,NGF,SFTPD,GASK1A,MAMDC2,PHACTR2,MYO1H,LTBP4,TFPI,CTCFL,HGF,ASB9,LDB2,BMP7,ADGRF5,GLUL,CD5L,HPCAL1,INPP5D,CIB3,COL1A2,DMPK,GDPD4,LCK,KNTC1,SELE,ANKUB1,PTPRB,MYO1F,ANKRD55,ZNF260,NTN1,NR2C2AP,LAPTM5,OSBP2,C11orf65,DHDDS,IL34,SLC1A2,ROBO4,GTF2H3,KCP,CFAP206,LPL,GOT1L1,FBXL16,IGDCC4,BZW2,TM4SF4,SIRPA,PLB1,MAML3,RAB37,CES4A,HSCB,SGIP1,FLI1,SETD7,ZNF618,IQUB,PIP4K2A,C17orf78,IGFBP7,CNR2,EFNA3,MCMDC2,MSR1,EGFL7,FGFR1,RASGEF1B,TEAD1,MAP3K19,HEG1,PLA2G10,FAXC,ARHGAP45,PDLIM1,ST3GAL6,DHODH,EHD3,LY6E,CDC26,RENBP,MTNR1A,CDK2AP1,COL4A1,CYP39A1,PALB2,VSIG10,PCK1,CLEC4F,GLDC,ZP3,GALNT18,CTSC,TCF7L1,ABHD2,SETBP1,SLIT3,MAF,CDH1,HSD17B6,STAB2,ETNPPL,CYP2F1,GLS2,ALB,ZEB2,DAB1,HSD17B13,PLBD2,CRYL1,SDS,HAL	hep2n_richter	MORN4,MYRFL,SPIC,NTF3,LZIC,GNAI2,ARHGAP10,LY6G6F,HIP1,LAIR1,CTDSPL,COLEC11,FIGNL1,TMEM232,GALNS,CDC45,STAB1,RBP7,KLF13,GNB1L,INTS5,NGF,SFTPD,GASK1A,MAMDC2,PHACTR2,MYO1H,LTBP4,TFPI,CTCFL,HGF,ASB9,LDB2,BMP7,ADGRF5,GLUL,CD5L,HPCAL1,INPP5D,CIB3,COL1A2,DMPK,GDPD4,LCK,KNTC1,SELE,ANKUB1,PTPRB,MYO1F,ANKRD55,ZNF260,NTN1,NR2C2AP,LAPTM5,OSBP2,C11orf65,DHDDS,IL34,SLC1A2,ROBO4,GTF2H3,KCP,CFAP206,LPL,GOT1L1,FBXL16,IGDCC4,BZW2,TM4SF4,SIRPA,PLB1,MAML3,RAB37,CES4A,HSCB,SGIP1,FLI1,SETD7,ZNF618,IQUB,PIP4K2A,C17orf78,IGFBP7,CNR2,EFNA3,MCMDC2,MSR1,EGFL7,FGFR1,RASGEF1B,TEAD1,MAP3K19,HEG1,PLA2G10,FAXC,ARHGAP45,PDLIM1,ST3GAL6,DHODH,EHD3,LY6E,CDC26,RENBP,MTNR1A,CDK2AP1,COL4A1,CYP39A1,PALB2,VSIG10,PCK1,CLEC4F,GLDC,ZP3,GALNT18,CTSC,TCF7L1,ABHD2,SETBP1,SLIT3,MAF,CDH1,HSD17B6,STAB2,ETNPPL,CYP2F1,GLS2,ALB,ZEB2,DAB1,HSD17B13,PLBD2,CRYL1,SDS,HAL	hep2n_richter	MORN4,MYRFL,SPIC,NTF3,LZIC,GNAI2,ARHGAP10,LY6G6F,HIP1,LAIR1,CTDSPL,COLEC11,FIGNL1,TMEM232,GALNS,CDC45,STAB1,RBP7,KLF13,GNB1L,INTS5,NGF,SFTPD,GASK1A,MAMDC2,PHACTR2,MYO1H,LTBP4,TFPI,CTCFL,HGF,ASB9,LDB2,BMP7,ADGRF5,GLUL,CD5L,HPCAL1,INPP5D,CIB3,COL1A2,DMPK,GDPD4,LCK,KNTC1,SELE,ANKUB1,PTPRB,MYO1F,ANKRD55,ZNF260,NTN1,NR2C2AP,LAPTM5,OSBP2,C11orf65,DHDDS,IL34,SLC1A2,ROBO4,GTF2H3,KCP,CFAP206,LPL,GOT1L1,FBXL16,IGDCC4,BZW2,TM4SF4,SIRPA,PLB1,MAML3,RAB37,CES4A,HSCB,SGIP1,FLI1,SETD7,ZNF618,IQUB,PIP4K2A,C17orf78,IGFBP7,CNR2,EFNA3,MCMDC2,MSR1,EGFL7,FGFR1,RASGEF1B,TEAD1,MAP3K19,HEG1,PLA2G10,FAXC,ARHGAP45,PDLIM1,ST3GAL6,DHODH,EHD3,LY6E,CDC26,RENBP,MTNR1A,CDK2AP1,COL4A1,CYP39A1,PALB2,VSIG10,PCK1,CLEC4F,GLDC,ZP3,GALNT18,CTSC,TCF7L1,ABHD2,SETBP1,SLIT3,MAF,CDH1,HSD17B6,STAB2,ETNPPL,CYP2F1,GLS2,ALB,ZEB2,DAB1,HSD17B13,PLBD2,CRYL1,SDS,HAL	hep2n_richter	MORN4,MYRFL,SPIC,NTF3,LZIC,GNAI2,ARHGAP10,LY6G6F,HIP1,LAIR1,CTDSPL,COLEC11,FIGNL1,TMEM232,GALNS,CDC45,STAB1,RBP7,KLF13,GNB1L,INTS5,NGF,SFTPD,GASK1A,MAMDC2,PHACTR2,MYO1H,LTBP4,TFPI,CTCFL,HGF,ASB9,LDB2,BMP7,ADGRF5,GLUL,CD5L,HPCAL1,INPP5D,CIB3,COL1A2,DMPK,GDPD4,LCK,KNTC1,SELE,ANKUB1,PTPRB,MYO1F,ANKRD55,ZNF260,NTN1,NR2C2AP,LAPTM5,OSBP2,C11orf65,DHDDS,IL34,SLC1A2,ROBO4,GTF2H3,KCP,CFAP206,LPL,GOT1L1,FBXL16,IGDCC4,BZW2,TM4SF4,SIRPA,PLB1,MAML3,RAB37,CES4A,HSCB,SGIP1,FLI1,SETD7,ZNF618,IQUB,PIP4K2A,C17orf78,IGFBP7,CNR2,EFNA3,MCMDC2,MSR1,EGFL7,FGFR1,RASGEF1B,TEAD1,MAP3K19,HEG1,PLA2G10,FAXC,ARHGAP45,PDLIM1,ST3GAL6,DHODH,EHD3,LY6E,CDC26,RENBP,MTNR1A,CDK2AP1,COL4A1,CYP39A1,PALB2,VSIG10,PCK1,CLEC4F,GLDC,ZP3,GALNT18,CTSC,TCF7L1,ABHD2,SETBP1,SLIT3,MAF,CDH1,HSD17B6,STAB2,ETNPPL,CYP2F1,GLS2,ALB,ZEB2,DAB1,HSD17B13,PLBD2,CRYL1,SDS,HAL	hep2n_richter	MORN4,MYRFL,SPIC,NTF3,LZIC,GNAI2,ARHGAP10,LY6G6F,HIP1,LAIR1,CTDSPL,COLEC11,FIGNL1,TMEM232,GALNS,CDC45,STAB1,RBP7,KLF13,GNB1L,INTS5,NGF,SFTPD,GASK1A,MAMDC2,PHACTR2,MYO1H,LTBP4,TFPI,CTCFL,HGF,ASB9,LDB2,BMP7,ADGRF5,GLUL,CD5L,HPCAL1,INPP5D,CIB3,COL1A2,DMPK,GDPD4,LCK,KNTC1,SELE,ANKUB1,PTPRB,MYO1F,ANKRD55,ZNF260,NTN1,NR2C2AP,LAPTM5,OSBP2,C11orf65,DHDDS,IL34,SLC1A2,ROBO4,GTF2H3,KCP,CFAP206,LPL,GOT1L1,FBXL16,IGDCC4,BZW2,TM4SF4,SIRPA,PLB1,MAML3,RAB37,CES4A,HSCB,SGIP1,FLI1,SETD7,ZNF618,IQUB,PIP4K2A,C17orf78,IGFBP7,CNR2,EFNA3,MCMDC2,MSR1,EGFL7,FGFR1,RASGEF1B,TEAD1,MAP3K19,HEG1,PLA2G10,FAXC,ARHGAP45,PDLIM1,ST3GAL6,DHODH,EHD3,LY6E,CDC26,RENBP,MTNR1A,CDK2AP1,COL4A1,CYP39A1,PALB2,VSIG10,PCK1,CLEC4F,GLDC,ZP3,GALNT18,CTSC,TCF7L1,ABHD2,SETBP1,SLIT3,MAF,CDH1,HSD17B6,STAB2,ETNPPL,CYP2F1,GLS2,ALB,ZEB2,DAB1,HSD17B13,PLBD2,CRYL1,SDS,HAL	hep2n_richter	MORN4,MYRFL,SPIC,NTF3,LZIC,GNAI2,ARHGAP10,LY6G6F,HIP1,LAIR1,CTDSPL,COLEC11,FIGNL1,TMEM232,GALNS,CDC45,STAB1,RBP7,KLF13,GNB1L,INTS5,NGF,SFTPD,GASK1A,MAMDC2,PHACTR2,MYO1H,LTBP4,TFPI,CTCFL,HGF,ASB9,LDB2,BMP7,ADGRF5,GLUL,CD5L,HPCAL1,INPP5D,CIB3,COL1A2,DMPK,GDPD4,LCK,KNTC1,SELE,ANKUB1,PTPRB,MYO1F,ANKRD55,ZNF260,NTN1,NR2C2AP,LAPTM5,OSBP2,C11orf65,DHDDS,IL34,SLC1A2,ROBO4,GTF2H3,KCP,CFAP206,LPL,GOT1L1,FBXL16,IGDCC4,BZW2,TM4SF4,SIRPA,PLB1,MAML3,RAB37,CES4A,HSCB,SGIP1,FLI1,SETD7,ZNF618,IQUB,PIP4K2A,C17orf78,IGFBP7,CNR2,EFNA3,MCMDC2,MSR1,EGFL7,FGFR1,RASGEF1B,TEAD1,MAP3K19,HEG1,PLA2G10,FAXC,ARHGAP45,PDLIM1,ST3GAL6,DHODH,EHD3,LY6E,CDC26,RENBP,MTNR1A,CDK2AP1,COL4A1,CYP39A1,PALB2,VSIG10,PCK1,CLEC4F,GLDC,ZP3,GALNT18,CTSC,TCF7L1,ABHD2,SETBP1,SLIT3,MAF,CDH1,HSD17B6,STAB2,ETNPPL,CYP2F1,GLS2,ALB,ZEB2,DAB1,HSD17B13,PLBD2,CRYL1,SDS,HAL	hep2n_richter	MORN4,MYRFL,SPIC,NTF3,LZIC,GNAI2,ARHGAP10,LY6G6F,HIP1,LAIR1,CTDSPL,COLEC11,FIGNL1,TMEM232,GALNS,CDC45,STAB1,RBP7,KLF13,GNB1L,INTS5,NGF,SFTPD,GASK1A,MAMDC2,PHACTR2,MYO1H,LTBP4,TFPI,CTCFL,HGF,ASB9,LDB2,BMP7,ADGRF5,GLUL,CD5L,HPCAL1,INPP5D,CIB3,COL1A2,DMPK,GDPD4,LCK,KNTC1,SELE,ANKUB1,PTPRB,MYO1F,ANKRD55,ZNF260,NTN1,NR2C2AP,LAPTM5,OSBP2,C11orf65,DHDDS,IL34,SLC1A2,ROBO4,GTF2H3,KCP,CFAP206,LPL,GOT1L1,FBXL16,IGDCC4,BZW2,TM4SF4,SIRPA,PLB1,MAML3,RAB37,CES4A,HSCB,SGIP1,FLI1,SETD7,ZNF618,IQUB,PIP4K2A,C17orf78,IGFBP7,CNR2,EFNA3,MCMDC2,MSR1,EGFL7,FGFR1,RASGEF1B,TEAD1,MAP3K19,HEG1,PLA2G10,FAXC,ARHGAP45,PDLIM1,ST3GAL6,DHODH,EHD3,LY6E,CDC26,RENBP,MTNR1A,CDK2AP1,COL4A1,CYP39A1,PALB2,VSIG10,PCK1,CLEC4F,GLDC,ZP3,GALNT18,CTSC,TCF7L1,ABHD2,SETBP1,SLIT3,MAF,CDH1,HSD17B6,STAB2,ETNPPL,CYP2F1,GLS2,ALB,ZEB2,DAB1,HSD17B13,PLBD2,CRYL1,SDS,HAL	hep2n_richter	MORN4,MYRFL,SPIC,NTF3,LZIC,GNAI2,ARHGAP10,LY6G6F,HIP1,LAIR1,CTDSPL,COLEC11,FIGNL1,TMEM232,GALNS,CDC45,STAB1,RBP7,KLF13,GNB1L,INTS5,NGF,SFTPD,GASK1A,MAMDC2,PHACTR2,MYO1H,LTBP4,TFPI,CTCFL,HGF,ASB9,LDB2,BMP7,ADGRF5,GLUL,CD5L,HPCAL1,INPP5D,CIB3,COL1A2,DMPK,GDPD4,LCK,KNTC1,SELE,ANKUB1,PTPRB,MYO1F,ANKRD55,ZNF260,NTN1,NR2C2AP,LAPTM5,OSBP2,C11orf65,DHDDS,IL34,SLC1A2,ROBO4,GTF2H3,KCP,CFAP206,LPL,GOT1L1,FBXL16,IGDCC4,BZW2,TM4SF4,SIRPA,PLB1,MAML3,RAB37,CES4A,HSCB,SGIP1,FLI1,SETD7,ZNF618,IQUB,PIP4K2A,C17orf78,IGFBP7,CNR2,EFNA3,MCMDC2,MSR1,EGFL7,FGFR1,RASGEF1B,TEAD1,MAP3K19,HEG1,PLA2G10,FAXC,ARHGAP45,PDLIM1,ST3GAL6,DHODH,EHD3,LY6E,CDC26,RENBP,MTNR1A,CDK2AP1,COL4A1,CYP39A1,PALB2,VSIG10,PCK1,CLEC4F,GLDC,ZP3,GALNT18,CTSC,TCF7L1,ABHD2,SETBP1,SLIT3,MAF,CDH1,HSD17B6,STAB2,ETNPPL,CYP2F1,GLS2,ALB,ZEB2,DAB1,HSD17B13,PLBD2,CRYL1,SDS,HAL	hep2n_richter	MORN4,MYRFL,SPIC,NTF3,LZIC,GNAI2,ARHGAP10,LY6G6F,HIP1,LAIR1,CTDSPL,COLEC11,FIGNL1,TMEM232,GALNS,CDC45,STAB1,RBP7,KLF13,GNB1L,INTS5,NGF,SFTPD,GASK1A,MAMDC2,PHACTR2,MYO1H,LTBP4,TFPI,CTCFL,HGF,ASB9,LDB2,BMP7,ADGRF5,GLUL,CD5L,HPCAL1,INPP5D,CIB3,COL1A2,DMPK,GDPD4,LCK,KNTC1,SELE,ANKUB1,PTPRB,MYO1F,ANKRD55,ZNF260,NTN1,NR2C2AP,LAPTM5,OSBP2,C11orf65,DHDDS,IL34,SLC1A2,ROBO4,GTF2H3,KCP,CFAP206,LPL,GOT1L1,FBXL16,IGDCC4,BZW2,TM4SF4,SIRPA,PLB1,MAML3,RAB37,CES4A,HSCB,SGIP1,FLI1,SETD7,ZNF618,IQUB,PIP4K2A,C17orf78,IGFBP7,CNR2,EFNA3,MCMDC2,MSR1,EGFL7,FGFR1,RASGEF1B,TEAD1,MAP3K19,HEG1,PLA2G10,FAXC,ARHGAP45,PDLIM1,ST3GAL6,DHODH,EHD3,LY6E,CDC26,RENBP,MTNR1A,CDK2AP1,COL4A1,CYP39A1,PALB2,VSIG10,PCK1,CLEC4F,GLDC,ZP3,GALNT18,CTSC,TCF7L1,ABHD2,SETBP1,SLIT3,MAF,CDH1,HSD17B6,STAB2,ETNPPL,CYP2F1,GLS2,ALB,ZEB2,DAB1,HSD17B13,PLBD2,CRYL1,SDS,HAL	hep2n_richter	MORN4,MYRFL,SPIC,NTF3,LZIC,GNAI2,ARHGAP10,LY6G6F,HIP1,LAIR1,CTDSPL,COLEC11,FIGNL1,TMEM232,GALNS,CDC45,STAB1,RBP7,KLF13,GNB1L,INTS5,NGF,SFTPD,GASK1A,MAMDC2,PHACTR2,MYO1H,LTBP4,TFPI,CTCFL,HGF,ASB9,LDB2,BMP7,ADGRF5,GLUL,CD5L,HPCAL1,INPP5D,CIB3,COL1A2,DMPK,GDPD4,LCK,KNTC1,SELE,ANKUB1,PTPRB,MYO1F,ANKRD55,ZNF260,NTN1,NR2C2AP,LAPTM5,OSBP2,C11orf65,DHDDS,IL34,SLC1A2,ROBO4,GTF2H3,KCP,CFAP206,LPL,GOT1L1,FBXL16,IGDCC4,BZW2,TM4SF4,SIRPA,PLB1,MAML3,RAB37,CES4A,HSCB,SGIP1,FLI1,SETD7,ZNF618,IQUB,PIP4K2A,C17orf78,IGFBP7,CNR2,EFNA3,MCMDC2,MSR1,EGFL7,FGFR1,RASGEF1B,TEAD1,MAP3K19,HEG1,PLA2G10,FAXC,ARHGAP45,PDLIM1,ST3GAL6,DHODH,EHD3,LY6E,CDC26,RENBP,MTNR1A,CDK2AP1,COL4A1,CYP39A1,PALB2,VSIG10,PCK1,CLEC4F,GLDC,ZP3,GALNT18,CTSC,TCF7L1,ABHD2,SETBP1,SLIT3,MAF,CDH1,HSD17B6,STAB2,ETNPPL,CYP2F1,GLS2,ALB,ZEB2,DAB1,HSD17B13,PLBD2,CRYL1,SDS,HAL	hep2n_richter	MORN4,MYRFL,SPIC,NTF3,LZIC,GNAI2,ARHGAP10,LY6G6F,HIP1,LAIR1,CTDSPL,COLEC11,FIGNL1,TMEM232,GALNS,CDC45,STAB1,RBP7,KLF13,GNB1L,INTS5,NGF,SFTPD,GASK1A,MAMDC2,PHACTR2,MYO1H,LTBP4,TFPI,CTCFL,HGF,ASB9,LDB2,BMP7,ADGRF5,GLUL,CD5L,HPCAL1,INPP5D,CIB3,COL1A2,DMPK,GDPD4,LCK,KNTC1,SELE,ANKUB1,PTPRB,MYO1F,ANKRD55,ZNF260,NTN1,NR2C2AP,LAPTM5,OSBP2,C11orf65,DHDDS,IL34,SLC1A2,ROBO4,GTF2H3,KCP,CFAP206,LPL,GOT1L1,FBXL16,IGDCC4,BZW2,TM4SF4,SIRPA,PLB1,MAML3,RAB37,CES4A,HSCB,SGIP1,FLI1,SETD7,ZNF618,IQUB,PIP4K2A,C17orf78,IGFBP7,CNR2,EFNA3,MCMDC2,MSR1,EGFL7,FGFR1,RASGEF1B,TEAD1,MAP3K19,HEG1,PLA2G10,FAXC,ARHGAP45,PDLIM1,ST3GAL6,DHODH,EHD3,LY6E,CDC26,RENBP,MTNR1A,CDK2AP1,COL4A1,CYP39A1,PALB2,VSIG10,PCK1,CLEC4F,GLDC,ZP3,GALNT18,CTSC,TCF7L1,ABHD2,SETBP1,SLIT3,MAF,CDH1,HSD17B6,STAB2,ETNPPL,CYP2F1,GLS2,ALB,ZEB2,DAB1,HSD17B13,PLBD2,CRYL1,SDS,HAL	hep2n_richter	MORN4,MYRFL,SPIC,NTF3,LZIC,GNAI2,ARHGAP10,LY6G6F,HIP1,LAIR1,CTDSPL,COLEC11,FIGNL1,TMEM232,GALNS,CDC45,STAB1,RBP7,KLF13,GNB1L,INTS5,NGF,SFTPD,GASK1A,MAMDC2,PHACTR2,MYO1H,LTBP4,TFPI,CTCFL,HGF,ASB9,LDB2,BMP7,ADGRF5,GLUL,CD5L,HPCAL1,INPP5D,CIB3,COL1A2,DMPK,GDPD4,LCK,KNTC1,SELE,ANKUB1,PTPRB,MYO1F,ANKRD55,ZNF260,NTN1,NR2C2AP,LAPTM5,OSBP2,C11orf65,DHDDS,IL34,SLC1A2,ROBO4,GTF2H3,KCP,CFAP206,LPL,GOT1L1,FBXL16,IGDCC4,BZW2,TM4SF4,SIRPA,PLB1,MAML3,RAB37,CES4A,HSCB,SGIP1,FLI1,SETD7,ZNF618,IQUB,PIP4K2A,C17orf78,IGFBP7,CNR2,EFNA3,MCMDC2,MSR1,EGFL7,FGFR1,RASGEF1B,TEAD1,MAP3K19,HEG1,PLA2G10,FAXC,ARHGAP45,PDLIM1,ST3GAL6,DHODH,EHD3,LY6E,CDC26,RENBP,MTNR1A,CDK2AP1,COL4A1,CYP39A1,PALB2,VSIG10,PCK1,CLEC4F,GLDC,ZP3,GALNT18,CTSC,TCF7L1,ABHD2,SETBP1,SLIT3,MAF,CDH1,HSD17B6,STAB2,ETNPPL,CYP2F1,GLS2,ALB,ZEB2,DAB1,HSD17B13,PLBD2,CRYL1,SDS,HAL	hep2n_richter	MORN4,MYRFL,SPIC,NTF3,LZIC,GNAI2,ARHGAP10,LY6G6F,HIP1,LAIR1,CTDSPL,COLEC11,FIGNL1,TMEM232,GALNS,CDC45,STAB1,RBP7,KLF13,GNB1L,INTS5,NGF,SFTPD,GASK1A,MAMDC2,PHACTR2,MYO1H,LTBP4,TFPI,CTCFL,HGF,ASB9,LDB2,BMP7,ADGRF5,GLUL,CD5L,HPCAL1,INPP5D,CIB3,COL1A2,DMPK,GDPD4,LCK,KNTC1,SELE,ANKUB1,PTPRB,MYO1F,ANKRD55,ZNF260,NTN1,NR2C2AP,LAPTM5,OSBP2,C11orf65,DHDDS,IL34,SLC1A2,ROBO4,GTF2H3,KCP,CFAP206,LPL,GOT1L1,FBXL16,IGDCC4,BZW2,TM4SF4,SIRPA,PLB1,MAML3,RAB37,CES4A,HSCB,SGIP1,FLI1,SETD7,ZNF618,IQUB,PIP4K2A,C17orf78,IGFBP7,CNR2,EFNA3,MCMDC2,MSR1,EGFL7,FGFR1,RASGEF1B,TEAD1,MAP3K19,HEG1,PLA2G10,FAXC,ARHGAP45,PDLIM1,ST3GAL6,DHODH,EHD3,LY6E,CDC26,RENBP,MTNR1A,CDK2AP1,COL4A1,CYP39A1,PALB2,VSIG10,PCK1,CLEC4F,GLDC,ZP3,GALNT18,CTSC,TCF7L1,ABHD2,SETBP1,SLIT3,MAF,CDH1,HSD17B6,STAB2,ETNPPL,CYP2F1,GLS2,ALB,ZEB2,DAB1,HSD17B13,PLBD2,CRYL1,SDS,HAL	hep2n_richter	MORN4,MYRFL,SPIC,NTF3,LZIC,GNAI2,ARHGAP10,LY6G6F,HIP1,LAIR1,CTDSPL,COLEC11,FIGNL1,TMEM232,GALNS,CDC45,STAB1,RBP7,KLF13,GNB1L,INTS5,NGF,SFTPD,GASK1A,MAMDC2,PHACTR2,MYO1H,LTBP4,TFPI,CTCFL,HGF,ASB9,LDB2,BMP7,ADGRF5,GLUL,CD5L,HPCAL1,INPP5D,CIB3,COL1A2,DMPK,GDPD4,LCK,KNTC1,SELE,ANKUB1,PTPRB,MYO1F,ANKRD55,ZNF260,NTN1,NR2C2AP,LAPTM5,OSBP2,C11orf65,DHDDS,IL34,SLC1A2,ROBO4,GTF2H3,KCP,CFAP206,LPL,GOT1L1,FBXL16,IGDCC4,BZW2,TM4SF4,SIRPA,PLB1,MAML3,RAB37,CES4A,HSCB,SGIP1,FLI1,SETD7,ZNF618,IQUB,PIP4K2A,C17orf78,IGFBP7,CNR2,EFNA3,MCMDC2,MSR1,EGFL7,FGFR1,RASGEF1B,TEAD1,MAP3K19,HEG1,PLA2G10,FAXC,ARHGAP45,PDLIM1,ST3GAL6,DHODH,EHD3,LY6E,CDC26,RENBP,MTNR1A,CDK2AP1,COL4A1,CYP39A1,PALB2,VSIG10,PCK1,CLEC4F,GLDC,ZP3,GALNT18,CTSC,TCF7L1,ABHD2,SETBP1,SLIT3,MAF,CDH1,HSD17B6,STAB2,ETNPPL,CYP2F1,GLS2,ALB,ZEB2,DAB1,HSD17B13,PLBD2,CRYL1,SDS,HAL	hep2n_richter	MORN4,MYRFL,SPIC,NTF3,LZIC,GNAI2,ARHGAP10,LY6G6F,HIP1,LAIR1,CTDSPL,COLEC11,FIGNL1,TMEM232,GALNS,CDC45,STAB1,RBP7,KLF13,GNB1L,INTS5,NGF,SFTPD,GASK1A,MAMDC2,PHACTR2,MYO1H,LTBP4,TFPI,CTCFL,HGF,ASB9,LDB2,BMP7,ADGRF5,GLUL,CD5L,HPCAL1,INPP5D,CIB3,COL1A2,DMPK,GDPD4,LCK,KNTC1,SELE,ANKUB1,PTPRB,MYO1F,ANKRD55,ZNF260,NTN1,NR2C2AP,LAPTM5,OSBP2,C11orf65,DHDDS,IL34,SLC1A2,ROBO4,GTF2H3,KCP,CFAP206,LPL,GOT1L1,FBXL16,IGDCC4,BZW2,TM4SF4,SIRPA,PLB1,MAML3,RAB37,CES4A,HSCB,SGIP1,FLI1,SETD7,ZNF618,IQUB,PIP4K2A,C17orf78,IGFBP7,CNR2,EFNA3,MCMDC2,MSR1,EGFL7,FGFR1,RASGEF1B,TEAD1,MAP3K19,HEG1,PLA2G10,FAXC,ARHGAP45,PDLIM1,ST3GAL6,DHODH,EHD3,LY6E,CDC26,RENBP,MTNR1A,CDK2AP1,COL4A1,CYP39A1,PALB2,VSIG10,PCK1,CLEC4F,GLDC,ZP3,GALNT18,CTSC,TCF7L1,ABHD2,SETBP1,SLIT3,MAF,CDH1,HSD17B6,STAB2,ETNPPL,CYP2F1,GLS2,ALB,ZEB2,DAB1,HSD17B13,PLBD2,CRYL1,SDS,HAL	hep2n_richter	MORN4,MYRFL,SPIC,NTF3,LZIC,GNAI2,ARHGAP10,LY6G6F,HIP1,LAIR1,CTDSPL,COLEC11,FIGNL1,TMEM232,GALNS,CDC45,STAB1,RBP7,KLF13,GNB1L,INTS5,NGF,SFTPD,GASK1A,MAMDC2,PHACTR2,MYO1H,LTBP4,TFPI,CTCFL,HGF,ASB9,LDB2,BMP7,ADGRF5,GLUL,CD5L,HPCAL1,INPP5D,CIB3,COL1A2,DMPK,GDPD4,LCK,KNTC1,SELE,ANKUB1,PTPRB,MYO1F,ANKRD55,ZNF260,NTN1,NR2C2AP,LAPTM5,OSBP2,C11orf65,DHDDS,IL34,SLC1A2,ROBO4,GTF2H3,KCP,CFAP206,LPL,GOT1L1,FBXL16,IGDCC4,BZW2,TM4SF4,SIRPA,PLB1,MAML3,RAB37,CES4A,HSCB,SGIP1,FLI1,SETD7,ZNF618,IQUB,PIP4K2A,C17orf78,IGFBP7,CNR2,EFNA3,MCMDC2,MSR1,EGFL7,FGFR1,RASGEF1B,TEAD1,MAP3K19,HEG1,PLA2G10,FAXC,ARHGAP45,PDLIM1,ST3GAL6,DHODH,EHD3,LY6E,CDC26,RENBP,MTNR1A,CDK2AP1,COL4A1,CYP39A1,PALB2,VSIG10,PCK1,CLEC4F,GLDC,ZP3,GALNT18,CTSC,TCF7L1,ABHD2,SETBP1,SLIT3,MAF,CDH1,HSD17B6,STAB2,ETNPPL,CYP2F1,GLS2,ALB,ZEB2,DAB1,HSD17B13,PLBD2,CRYL1,SDS,HAL	hep2n_richter	MORN4,MYRFL,SPIC,NTF3,LZIC,GNAI2,ARHGAP10,LY6G6F,HIP1,LAIR1,CTDSPL,COLEC11,FIGNL1,TMEM232,GALNS,CDC45,STAB1,RBP7,KLF13,GNB1L,INTS5,NGF,SFTPD,GASK1A,MAMDC2,PHACTR2,MYO1H,LTBP4,TFPI,CTCFL,HGF,ASB9,LDB2,BMP7,ADGRF5,GLUL,CD5L,HPCAL1,INPP5D,CIB3,COL1A2,DMPK,GDPD4,LCK,KNTC1,SELE,ANKUB1,PTPRB,MYO1F,ANKRD55,ZNF260,NTN1,NR2C2AP,LAPTM5,OSBP2,C11orf65,DHDDS,IL34,SLC1A2,ROBO4,GTF2H3,KCP,CFAP206,LPL,GOT1L1,FBXL16,IGDCC4,BZW2,TM4SF4,SIRPA,PLB1,MAML3,RAB37,CES4A,HSCB,SGIP1,FLI1,SETD7,ZNF618,IQUB,PIP4K2A,C17orf78,IGFBP7,CNR2,EFNA3,MCMDC2,MSR1,EGFL7,FGFR1,RASGEF1B,TEAD1,MAP3K19,HEG1,PLA2G10,FAXC,ARHGAP45,PDLIM1,ST3GAL6,DHODH,EHD3,LY6E,CDC26,RENBP,MTNR1A,CDK2AP1,COL4A1,CYP39A1,PALB2,VSIG10,PCK1,CLEC4F,GLDC,ZP3,GALNT18,CTSC,TCF7L1,ABHD2,SETBP1,SLIT3,MAF,CDH1,HSD17B6,STAB2,ETNPPL,CYP2F1,GLS2,ALB,ZEB2,DAB1,HSD17B13,PLBD2,CRYL1,SDS,HAL	hep2n_richter	MORN4,MYRFL,SPIC,NTF3,LZIC,GNAI2,ARHGAP10,LY6G6F,HIP1,LAIR1,CTDSPL,COLEC11,FIGNL1,TMEM232,GALNS,CDC45,STAB1,RBP7,KLF13,GNB1L,INTS5,NGF,SFTPD,GASK1A,MAMDC2,PHACTR2,MYO1H,LTBP4,TFPI,CTCFL,HGF,ASB9,LDB2,BMP7,ADGRF5,GLUL,CD5L,HPCAL1,INPP5D,CIB3,COL1A2,DMPK,GDPD4,LCK,KNTC1,SELE,ANKUB1,PTPRB,MYO1F,ANKRD55,ZNF260,NTN1,NR2C2AP,LAPTM5,OSBP2,C11orf65,DHDDS,IL34,SLC1A2,ROBO4,GTF2H3,KCP,CFAP206,LPL,GOT1L1,FBXL16,IGDCC4,BZW2,TM4SF4,SIRPA,PLB1,MAML3,RAB37,CES4A,HSCB,SGIP1,FLI1,SETD7,ZNF618,IQUB,PIP4K2A,C17orf78,IGFBP7,CNR2,EFNA3,MCMDC2,MSR1,EGFL7,FGFR1,RASGEF1B,TEAD1,MAP3K19,HEG1,PLA2G10,FAXC,ARHGAP45,PDLIM1,ST3GAL6,DHODH,EHD3,LY6E,CDC26,RENBP,MTNR1A,CDK2AP1,COL4A1,CYP39A1,PALB2,VSIG10,PCK1,CLEC4F,GLDC,ZP3,GALNT18,CTSC,TCF7L1,ABHD2,SETBP1,SLIT3,MAF,CDH1,HSD17B6,STAB2,ETNPPL,CYP2F1,GLS2,ALB,ZEB2,DAB1,HSD17B13,PLBD2,CRYL1,SDS,HAL	hep2n_richter	MORN4,MYRFL,SPIC,NTF3,LZIC,GNAI2,ARHGAP10,LY6G6F,HIP1,LAIR1,CTDSPL,COLEC11,FIGNL1,TMEM232,GALNS,CDC45,STAB1,RBP7,KLF13,GNB1L,INTS5,NGF,SFTPD,GASK1A,MAMDC2,PHACTR2,MYO1H,LTBP4,TFPI,CTCFL,HGF,ASB9,LDB2,BMP7,ADGRF5,GLUL,CD5L,HPCAL1,INPP5D,CIB3,COL1A2,DMPK,GDPD4,LCK,KNTC1,SELE,ANKUB1,PTPRB,MYO1F,ANKRD55,ZNF260,NTN1,NR2C2AP,LAPTM5,OSBP2,C11orf65,DHDDS,IL34,SLC1A2,ROBO4,GTF2H3,KCP,CFAP206,LPL,GOT1L1,FBXL16,IGDCC4,BZW2,TM4SF4,SIRPA,PLB1,MAML3,RAB37,CES4A,HSCB,SGIP1,FLI1,SETD7,ZNF618,IQUB,PIP4K2A,C17orf78,IGFBP7,CNR2,EFNA3,MCMDC2,MSR1,EGFL7,FGFR1,RASGEF1B,TEAD1,MAP3K19,HEG1,PLA2G10,FAXC,ARHGAP45,PDLIM1,ST3GAL6,DHODH,EHD3,LY6E,CDC26,RENBP,MTNR1A,CDK2AP1,COL4A1,CYP39A1,PALB2,VSIG10,PCK1,CLEC4F,GLDC,ZP3,GALNT18,CTSC,TCF7L1,ABHD2,SETBP1,SLIT3,MAF,CDH1,HSD17B6,STAB2,ETNPPL,CYP2F1,GLS2,ALB,ZEB2,DAB1,HSD17B13,PLBD2,CRYL1,SDS,HAL	hep2n_richter	MORN4,MYRFL,SPIC,NTF3,LZIC,GNAI2,ARHGAP10,LY6G6F,HIP1,LAIR1,CTDSPL,COLEC11,FIGNL1,TMEM232,GALNS,CDC45,STAB1,RBP7,KLF13,GNB1L,INTS5,NGF,SFTPD,GASK1A,MAMDC2,PHACTR2,MYO1H,LTBP4,TFPI,CTCFL,HGF,ASB9,LDB2,BMP7,ADGRF5,GLUL,CD5L,HPCAL1,INPP5D,CIB3,COL1A2,DMPK,GDPD4,LCK,KNTC1,SELE,ANKUB1,PTPRB,MYO1F,ANKRD55,ZNF260,NTN1,NR2C2AP,LAPTM5,OSBP2,C11orf65,DHDDS,IL34,SLC1A2,ROBO4,GTF2H3,KCP,CFAP206,LPL,GOT1L1,FBXL16,IGDCC4,BZW2,TM4SF4,SIRPA,PLB1,MAML3,RAB37,CES4A,HSCB,SGIP1,FLI1,SETD7,ZNF618,IQUB,PIP4K2A,C17orf78,IGFBP7,CNR2,EFNA3,MCMDC2,MSR1,EGFL7,FGFR1,RASGEF1B,TEAD1,MAP3K19,HEG1,PLA2G10,FAXC,ARHGAP45,PDLIM1,ST3GAL6,DHODH,EHD3,LY6E,CDC26,RENBP,MTNR1A,CDK2AP1,COL4A1,CYP39A1,PALB2,VSIG10,PCK1,CLEC4F,GLDC,ZP3,GALNT18,CTSC,TCF7L1,ABHD2,SETBP1,SLIT3,MAF,CDH1,HSD17B6,STAB2,ETNPPL,CYP2F1,GLS2,ALB,ZEB2,DAB1,HSD17B13,PLBD2,CRYL1,SDS,HAL	hep2n_richter	MORN4,MYRFL,SPIC,NTF3,LZIC,GNAI2,ARHGAP10,LY6G6F,HIP1,LAIR1,CTDSPL,COLEC11,FIGNL1,TMEM232,GALNS,CDC45,STAB1,RBP7,KLF13,GNB1L,INTS5,NGF,SFTPD,GASK1A,MAMDC2,PHACTR2,MYO1H,LTBP4,TFPI,CTCFL,HGF,ASB9,LDB2,BMP7,ADGRF5,GLUL,CD5L,HPCAL1,INPP5D,CIB3,COL1A2,DMPK,GDPD4,LCK,KNTC1,SELE,ANKUB1,PTPRB,MYO1F,ANKRD55,ZNF260,NTN1,NR2C2AP,LAPTM5,OSBP2,C11orf65,DHDDS,IL34,SLC1A2,ROBO4,GTF2H3,KCP,CFAP206,LPL,GOT1L1,FBXL16,IGDCC4,BZW2,TM4SF4,SIRPA,PLB1,MAML3,RAB37,CES4A,HSCB,SGIP1,FLI1,SETD7,ZNF618,IQUB,PIP4K2A,C17orf78,IGFBP7,CNR2,EFNA3,MCMDC2,MSR1,EGFL7,FGFR1,RASGEF1B,TEAD1,MAP3K19,HEG1,PLA2G10,FAXC,ARHGAP45,PDLIM1,ST3GAL6,DHODH,EHD3,LY6E,CDC26,RENBP,MTNR1A,CDK2AP1,COL4A1,CYP39A1,PALB2,VSIG10,PCK1,CLEC4F,GLDC,ZP3,GALNT18,CTSC,TCF7L1,ABHD2,SETBP1,SLIT3,MAF,CDH1,HSD17B6,STAB2,ETNPPL,CYP2F1,GLS2,ALB,ZEB2,DAB1,HSD17B13,PLBD2,CRYL1,SDS,HAL	hep2n_richter	MORN4,MYRFL,SPIC,NTF3,LZIC,GNAI2,ARHGAP10,LY6G6F,HIP1,LAIR1,CTDSPL,COLEC11,FIGNL1,TMEM232,GALNS,CDC45,STAB1,RBP7,KLF13,GNB1L,INTS5,NGF,SFTPD,GASK1A,MAMDC2,PHACTR2,MYO1H,LTBP4,TFPI,CTCFL,HGF,ASB9,LDB2,BMP7,ADGRF5,GLUL,CD5L,HPCAL1,INPP5D,CIB3,COL1A2,DMPK,GDPD4,LCK,KNTC1,SELE,ANKUB1,PTPRB,MYO1F,ANKRD55,ZNF260,NTN1,NR2C2AP,LAPTM5,OSBP2,C11orf65,DHDDS,IL34,SLC1A2,ROBO4,GTF2H3,KCP,CFAP206,LPL,GOT1L1,FBXL16,IGDCC4,BZW2,TM4SF4,SIRPA,PLB1,MAML3,RAB37,CES4A,HSCB,SGIP1,FLI1,SETD7,ZNF618,IQUB,PIP4K2A,C17orf78,IGFBP7,CNR2,EFNA3,MCMDC2,MSR1,EGFL7,FGFR1,RASGEF1B,TEAD1,MAP3K19,HEG1,PLA2G10,FAXC,ARHGAP45,PDLIM1,ST3GAL6,DHODH,EHD3,LY6E,CDC26,RENBP,MTNR1A,CDK2AP1,COL4A1,CYP39A1,PALB2,VSIG10,PCK1,CLEC4F,GLDC,ZP3,GALNT18,CTSC,TCF7L1,ABHD2,SETBP1,SLIT3,MAF,CDH1,HSD17B6,STAB2,ETNPPL,CYP2F1,GLS2,ALB,ZEB2,DAB1,HSD17B13,PLBD2,CRYL1,SDS,HAL	hep2n_richter	MORN4,MYRFL,SPIC,NTF3,LZIC,GNAI2,ARHGAP10,LY6G6F,HIP1,LAIR1,CTDSPL,COLEC11,FIGNL1,TMEM232,GALNS,CDC45,STAB1,RBP7,KLF13,GNB1L,INTS5,NGF,SFTPD,GASK1A,MAMDC2,PHACTR2,MYO1H,LTBP4,TFPI,CTCFL,HGF,ASB9,LDB2,BMP7,ADGRF5,GLUL,CD5L,HPCAL1,INPP5D,CIB3,COL1A2,DMPK,GDPD4,LCK,KNTC1,SELE,ANKUB1,PTPRB,MYO1F,ANKRD55,ZNF260,NTN1,NR2C2AP,LAPTM5,OSBP2,C11orf65,DHDDS,IL34,SLC1A2,ROBO4,GTF2H3,KCP,CFAP206,LPL,GOT1L1,FBXL16,IGDCC4,BZW2,TM4SF4,SIRPA,PLB1,MAML3,RAB37,CES4A,HSCB,SGIP1,FLI1,SETD7,ZNF618,IQUB,PIP4K2A,C17orf78,IGFBP7,CNR2,EFNA3,MCMDC2,MSR1,EGFL7,FGFR1,RASGEF1B,TEAD1,MAP3K19,HEG1,PLA2G10,FAXC,ARHGAP45,PDLIM1,ST3GAL6,DHODH,EHD3,LY6E,CDC26,RENBP,MTNR1A,CDK2AP1,COL4A1,CYP39A1,PALB2,VSIG10,PCK1,CLEC4F,GLDC,ZP3,GALNT18,CTSC,TCF7L1,ABHD2,SETBP1,SLIT3,MAF,CDH1,HSD17B6,STAB2,ETNPPL,CYP2F1,GLS2,ALB,ZEB2,DAB1,HSD17B13,PLBD2,CRYL1,SDS,HAL	hep2n_richter	MORN4,MYRFL,SPIC,NTF3,LZIC,GNAI2,ARHGAP10,LY6G6F,HIP1,LAIR1,CTDSPL,COLEC11,FIGNL1,TMEM232,GALNS,CDC45,STAB1,RBP7,KLF13,GNB1L,INTS5,NGF,SFTPD,GASK1A,MAMDC2,PHACTR2,MYO1H,LTBP4,TFPI,CTCFL,HGF,ASB9,LDB2,BMP7,ADGRF5,GLUL,CD5L,HPCAL1,INPP5D,CIB3,COL1A2,DMPK,GDPD4,LCK,KNTC1,SELE,ANKUB1,PTPRB,MYO1F,ANKRD55,ZNF260,NTN1,NR2C2AP,LAPTM5,OSBP2,C11orf65,DHDDS,IL34,SLC1A2,ROBO4,GTF2H3,KCP,CFAP206,LPL,GOT1L1,FBXL16,IGDCC4,BZW2,TM4SF4,SIRPA,PLB1,MAML3,RAB37,CES4A,HSCB,SGIP1,FLI1,SETD7,ZNF618,IQUB,PIP4K2A,C17orf78,IGFBP7,CNR2,EFNA3,MCMDC2,MSR1,EGFL7,FGFR1,RASGEF1B,TEAD1,MAP3K19,HEG1,PLA2G10,FAXC,ARHGAP45,PDLIM1,ST3GAL6,DHODH,EHD3,LY6E,CDC26,RENBP,MTNR1A,CDK2AP1,COL4A1,CYP39A1,PALB2,VSIG10,PCK1,CLEC4F,GLDC,ZP3,GALNT18,CTSC,TCF7L1,ABHD2,SETBP1,SLIT3,MAF,CDH1,HSD17B6,STAB2,ETNPPL,CYP2F1,GLS2,ALB,ZEB2,DAB1,HSD17B13,PLBD2,CRYL1,SDS,HAL	hep2n_richter	MORN4,MYRFL,SPIC,NTF3,LZIC,GNAI2,ARHGAP10,LY6G6F,HIP1,LAIR1,CTDSPL,COLEC11,FIGNL1,TMEM232,GALNS,CDC45,STAB1,RBP7,KLF13,GNB1L,INTS5,NGF,SFTPD,GASK1A,MAMDC2,PHACTR2,MYO1H,LTBP4,TFPI,CTCFL,HGF,ASB9,LDB2,BMP7,ADGRF5,GLUL,CD5L,HPCAL1,INPP5D,CIB3,COL1A2,DMPK,GDPD4,LCK,KNTC1,SELE,ANKUB1,PTPRB,MYO1F,ANKRD55,ZNF260,NTN1,NR2C2AP,LAPTM5,OSBP2,C11orf65,DHDDS,IL34,SLC1A2,ROBO4,GTF2H3,KCP,CFAP206,LPL,GOT1L1,FBXL16,IGDCC4,BZW2,TM4SF4,SIRPA,PLB1,MAML3,RAB37,CES4A,HSCB,SGIP1,FLI1,SETD7,ZNF618,IQUB,PIP4K2A,C17orf78,IGFBP7,CNR2,EFNA3,MCMDC2,MSR1,EGFL7,FGFR1,RASGEF1B,TEAD1,MAP3K19,HEG1,PLA2G10,FAXC,ARHGAP45,PDLIM1,ST3GAL6,DHODH,EHD3,LY6E,CDC26,RENBP,MTNR1A,CDK2AP1,COL4A1,CYP39A1,PALB2,VSIG10,PCK1,CLEC4F,GLDC,ZP3,GALNT18,CTSC,TCF7L1,ABHD2,SETBP1,SLIT3,MAF,CDH1,HSD17B6,STAB2,ETNPPL,CYP2F1,GLS2,ALB,ZEB2,DAB1,HSD17B13,PLBD2,CRYL1,SDS,HAL	hep2n_richter	MORN4,MYRFL,SPIC,NTF3,LZIC,GNAI2,ARHGAP10,LY6G6F,HIP1,LAIR1,CTDSPL,COLEC11,FIGNL1,TMEM232,GALNS,CDC45,STAB1,RBP7,KLF13,GNB1L,INTS5,NGF,SFTPD,GASK1A,MAMDC2,PHACTR2,MYO1H,LTBP4,TFPI,CTCFL,HGF,ASB9,LDB2,BMP7,ADGRF5,GLUL,CD5L,HPCAL1,INPP5D,CIB3,COL1A2,DMPK,GDPD4,LCK,KNTC1,SELE,ANKUB1,PTPRB,MYO1F,ANKRD55,ZNF260,NTN1,NR2C2AP,LAPTM5,OSBP2,C11orf65,DHDDS,IL34,SLC1A2,ROBO4,GTF2H3,KCP,CFAP206,LPL,GOT1L1,FBXL16,IGDCC4,BZW2,TM4SF4,SIRPA,PLB1,MAML3,RAB37,CES4A,HSCB,SGIP1,FLI1,SETD7,ZNF618,IQUB,PIP4K2A,C17orf78,IGFBP7,CNR2,EFNA3,MCMDC2,MSR1,EGFL7,FGFR1,RASGEF1B,TEAD1,MAP3K19,HEG1,PLA2G10,FAXC,ARHGAP45,PDLIM1,ST3GAL6,DHODH,EHD3,LY6E,CDC26,RENBP,MTNR1A,CDK2AP1,COL4A1,CYP39A1,PALB2,VSIG10,PCK1,CLEC4F,GLDC,ZP3,GALNT18,CTSC,TCF7L1,ABHD2,SETBP1,SLIT3,MAF,CDH1,HSD17B6,STAB2,ETNPPL,CYP2F1,GLS2,ALB,ZEB2,DAB1,HSD17B13,PLBD2,CRYL1,SDS,HAL	hep2n_richter	MORN4,MYRFL,SPIC,NTF3,LZIC,GNAI2,ARHGAP10,LY6G6F,HIP1,LAIR1,CTDSPL,COLEC11,FIGNL1,TMEM232,GALNS,CDC45,STAB1,RBP7,KLF13,GNB1L,INTS5,NGF,SFTPD,GASK1A,MAMDC2,PHACTR2,MYO1H,LTBP4,TFPI,CTCFL,HGF,ASB9,LDB2,BMP7,ADGRF5,GLUL,CD5L,HPCAL1,INPP5D,CIB3,COL1A2,DMPK,GDPD4,LCK,KNTC1,SELE,ANKUB1,PTPRB,MYO1F,ANKRD55,ZNF260,NTN1,NR2C2AP,LAPTM5,OSBP2,C11orf65,DHDDS,IL34,SLC1A2,ROBO4,GTF2H3,KCP,CFAP206,LPL,GOT1L1,FBXL16,IGDCC4,BZW2,TM4SF4,SIRPA,PLB1,MAML3,RAB37,CES4A,HSCB,SGIP1,FLI1,SETD7,ZNF618,IQUB,PIP4K2A,C17orf78,IGFBP7,CNR2,EFNA3,MCMDC2,MSR1,EGFL7,FGFR1,RASGEF1B,TEAD1,MAP3K19,HEG1,PLA2G10,FAXC,ARHGAP45,PDLIM1,ST3GAL6,DHODH,EHD3,LY6E,CDC26,RENBP,MTNR1A,CDK2AP1,COL4A1,CYP39A1,PALB2,VSIG10,PCK1,CLEC4F,GLDC,ZP3,GALNT18,CTSC,TCF7L1,ABHD2,SETBP1,SLIT3,MAF,CDH1,HSD17B6,STAB2,ETNPPL,CYP2F1,GLS2,ALB,ZEB2,DAB1,HSD17B13,PLBD2,CRYL1,SDS,HAL	hep2n_richter	MORN4,MYRFL,SPIC,NTF3,LZIC,GNAI2,ARHGAP10,LY6G6F,HIP1,LAIR1,CTDSPL,COLEC11,FIGNL1,TMEM232,GALNS,CDC45,STAB1,RBP7,KLF13,GNB1L,INTS5,NGF,SFTPD,GASK1A,MAMDC2,PHACTR2,MYO1H,LTBP4,TFPI,CTCFL,HGF,ASB9,LDB2,BMP7,ADGRF5,GLUL,CD5L,HPCAL1,INPP5D,CIB3,COL1A2,DMPK,GDPD4,LCK,KNTC1,SELE,ANKUB1,PTPRB,MYO1F,ANKRD55,ZNF260,NTN1,NR2C2AP,LAPTM5,OSBP2,C11orf65,DHDDS,IL34,SLC1A2,ROBO4,GTF2H3,KCP,CFAP206,LPL,GOT1L1,FBXL16,IGDCC4,BZW2,TM4SF4,SIRPA,PLB1,MAML3,RAB37,CES4A,HSCB,SGIP1,FLI1,SETD7,ZNF618,IQUB,PIP4K2A,C17orf78,IGFBP7,CNR2,EFNA3,MCMDC2,MSR1,EGFL7,FGFR1,RASGEF1B,TEAD1,MAP3K19,HEG1,PLA2G10,FAXC,ARHGAP45,PDLIM1,ST3GAL6,DHODH,EHD3,LY6E,CDC26,RENBP,MTNR1A,CDK2AP1,COL4A1,CYP39A1,PALB2,VSIG10,PCK1,CLEC4F,GLDC,ZP3,GALNT18,CTSC,TCF7L1,ABHD2,SETBP1,SLIT3,MAF,CDH1,HSD17B6,STAB2,ETNPPL,CYP2F1,GLS2,ALB,ZEB2,DAB1,HSD17B13,PLBD2,CRYL1,SDS,HAL	hep2n_richter	MORN4,MYRFL,SPIC,NTF3,LZIC,GNAI2,ARHGAP10,LY6G6F,HIP1,LAIR1,CTDSPL,COLEC11,FIGNL1,TMEM232,GALNS,CDC45,STAB1,RBP7,KLF13,GNB1L,INTS5,NGF,SFTPD,GASK1A,MAMDC2,PHACTR2,MYO1H,LTBP4,TFPI,CTCFL,HGF,ASB9,LDB2,BMP7,ADGRF5,GLUL,CD5L,HPCAL1,INPP5D,CIB3,COL1A2,DMPK,GDPD4,LCK,KNTC1,SELE,ANKUB1,PTPRB,MYO1F,ANKRD55,ZNF260,NTN1,NR2C2AP,LAPTM5,OSBP2,C11orf65,DHDDS,IL34,SLC1A2,ROBO4,GTF2H3,KCP,CFAP206,LPL,GOT1L1,FBXL16,IGDCC4,BZW2,TM4SF4,SIRPA,PLB1,MAML3,RAB37,CES4A,HSCB,SGIP1,FLI1,SETD7,ZNF618,IQUB,PIP4K2A,C17orf78,IGFBP7,CNR2,EFNA3,MCMDC2,MSR1,EGFL7,FGFR1,RASGEF1B,TEAD1,MAP3K19,HEG1,PLA2G10,FAXC,ARHGAP45,PDLIM1,ST3GAL6,DHODH,EHD3,LY6E,CDC26,RENBP,MTNR1A,CDK2AP1,COL4A1,CYP39A1,PALB2,VSIG10,PCK1,CLEC4F,GLDC,ZP3,GALNT18,CTSC,TCF7L1,ABHD2,SETBP1,SLIT3,MAF,CDH1,HSD17B6,STAB2,ETNPPL,CYP2F1,GLS2,ALB,ZEB2,DAB1,HSD17B13,PLBD2,CRYL1,SDS,HAL	hep2n_richter	MORN4,MYRFL,SPIC,NTF3,LZIC,GNAI2,ARHGAP10,LY6G6F,HIP1,LAIR1,CTDSPL,COLEC11,FIGNL1,TMEM232,GALNS,CDC45,STAB1,RBP7,KLF13,GNB1L,INTS5,NGF,SFTPD,GASK1A,MAMDC2,PHACTR2,MYO1H,LTBP4,TFPI,CTCFL,HGF,ASB9,LDB2,BMP7,ADGRF5,GLUL,CD5L,HPCAL1,INPP5D,CIB3,COL1A2,DMPK,GDPD4,LCK,KNTC1,SELE,ANKUB1,PTPRB,MYO1F,ANKRD55,ZNF260,NTN1,NR2C2AP,LAPTM5,OSBP2,C11orf65,DHDDS,IL34,SLC1A2,ROBO4,GTF2H3,KCP,CFAP206,LPL,GOT1L1,FBXL16,IGDCC4,BZW2,TM4SF4,SIRPA,PLB1,MAML3,RAB37,CES4A,HSCB,SGIP1,FLI1,SETD7,ZNF618,IQUB,PIP4K2A,C17orf78,IGFBP7,CNR2,EFNA3,MCMDC2,MSR1,EGFL7,FGFR1,RASGEF1B,TEAD1,MAP3K19,HEG1,PLA2G10,FAXC,ARHGAP45,PDLIM1,ST3GAL6,DHODH,EHD3,LY6E,CDC26,RENBP,MTNR1A,CDK2AP1,COL4A1,CYP39A1,PALB2,VSIG10,PCK1,CLEC4F,GLDC,ZP3,GALNT18,CTSC,TCF7L1,ABHD2,SETBP1,SLIT3,MAF,CDH1,HSD17B6,STAB2,ETNPPL,CYP2F1,GLS2,ALB,ZEB2,DAB1,HSD17B13,PLBD2,CRYL1,SDS,HAL	hep2n_richter	MORN4,MYRFL,SPIC,NTF3,LZIC,GNAI2,ARHGAP10,LY6G6F,HIP1,LAIR1,CTDSPL,COLEC11,FIGNL1,TMEM232,GALNS,CDC45,STAB1,RBP7,KLF13,GNB1L,INTS5,NGF,SFTPD,GASK1A,MAMDC2,PHACTR2,MYO1H,LTBP4,TFPI,CTCFL,HGF,ASB9,LDB2,BMP7,ADGRF5,GLUL,CD5L,HPCAL1,INPP5D,CIB3,COL1A2,DMPK,GDPD4,LCK,KNTC1,SELE,ANKUB1,PTPRB,MYO1F,ANKRD55,ZNF260,NTN1,NR2C2AP,LAPTM5,OSBP2,C11orf65,DHDDS,IL34,SLC1A2,ROBO4,GTF2H3,KCP,CFAP206,LPL,GOT1L1,FBXL16,IGDCC4,BZW2,TM4SF4,SIRPA,PLB1,MAML3,RAB37,CES4A,HSCB,SGIP1,FLI1,SETD7,ZNF618,IQUB,PIP4K2A,C17orf78,IGFBP7,CNR2,EFNA3,MCMDC2,MSR1,EGFL7,FGFR1,RASGEF1B,TEAD1,MAP3K19,HEG1,PLA2G10,FAXC,ARHGAP45,PDLIM1,ST3GAL6,DHODH,EHD3,LY6E,CDC26,RENBP,MTNR1A,CDK2AP1,COL4A1,CYP39A1,PALB2,VSIG10,PCK1,CLEC4F,GLDC,ZP3,GALNT18,CTSC,TCF7L1,ABHD2,SETBP1,SLIT3,MAF,CDH1,HSD17B6,STAB2,ETNPPL,CYP2F1,GLS2,ALB,ZEB2,DAB1,HSD17B13,PLBD2,CRYL1,SDS,HAL	hep2n_richter	MORN4,MYRFL,SPIC,NTF3,LZIC,GNAI2,ARHGAP10,LY6G6F,HIP1,LAIR1,CTDSPL,COLEC11,FIGNL1,TMEM232,GALNS,CDC45,STAB1,RBP7,KLF13,GNB1L,INTS5,NGF,SFTPD,GASK1A,MAMDC2,PHACTR2,MYO1H,LTBP4,TFPI,CTCFL,HGF,ASB9,LDB2,BMP7,ADGRF5,GLUL,CD5L,HPCAL1,INPP5D,CIB3,COL1A2,DMPK,GDPD4,LCK,KNTC1,SELE,ANKUB1,PTPRB,MYO1F,ANKRD55,ZNF260,NTN1,NR2C2AP,LAPTM5,OSBP2,C11orf65,DHDDS,IL34,SLC1A2,ROBO4,GTF2H3,KCP,CFAP206,LPL,GOT1L1,FBXL16,IGDCC4,BZW2,TM4SF4,SIRPA,PLB1,MAML3,RAB37,CES4A,HSCB,SGIP1,FLI1,SETD7,ZNF618,IQUB,PIP4K2A,C17orf78,IGFBP7,CNR2,EFNA3,MCMDC2,MSR1,EGFL7,FGFR1,RASGEF1B,TEAD1,MAP3K19,HEG1,PLA2G10,FAXC,ARHGAP45,PDLIM1,ST3GAL6,DHODH,EHD3,LY6E,CDC26,RENBP,MTNR1A,CDK2AP1,COL4A1,CYP39A1,PALB2,VSIG10,PCK1,CLEC4F,GLDC,ZP3,GALNT18,CTSC,TCF7L1,ABHD2,SETBP1,SLIT3,MAF,CDH1,HSD17B6,STAB2,ETNPPL,CYP2F1,GLS2,ALB,ZEB2,DAB1,HSD17B13,PLBD2,CRYL1,SDS,HAL	hep2n_richter	MORN4,MYRFL,SPIC,NTF3,LZIC,GNAI2,ARHGAP10,LY6G6F,HIP1,LAIR1,CTDSPL,COLEC11,FIGNL1,TMEM232,GALNS,CDC45,STAB1,RBP7,KLF13,GNB1L,INTS5,NGF,SFTPD,GASK1A,MAMDC2,PHACTR2,MYO1H,LTBP4,TFPI,CTCFL,HGF,ASB9,LDB2,BMP7,ADGRF5,GLUL,CD5L,HPCAL1,INPP5D,CIB3,COL1A2,DMPK,GDPD4,LCK,KNTC1,SELE,ANKUB1,PTPRB,MYO1F,ANKRD55,ZNF260,NTN1,NR2C2AP,LAPTM5,OSBP2,C11orf65,DHDDS,IL34,SLC1A2,ROBO4,GTF2H3,KCP,CFAP206,LPL,GOT1L1,FBXL16,IGDCC4,BZW2,TM4SF4,SIRPA,PLB1,MAML3,RAB37,CES4A,HSCB,SGIP1,FLI1,SETD7,ZNF618,IQUB,PIP4K2A,C17orf78,IGFBP7,CNR2,EFNA3,MCMDC2,MSR1,EGFL7,FGFR1,RASGEF1B,TEAD1,MAP3K19,HEG1,PLA2G10,FAXC,ARHGAP45,PDLIM1,ST3GAL6,DHODH,EHD3,LY6E,CDC26,RENBP,MTNR1A,CDK2AP1,COL4A1,CYP39A1,PALB2,VSIG10,PCK1,CLEC4F,GLDC,ZP3,GALNT18,CTSC,TCF7L1,ABHD2,SETBP1,SLIT3,MAF,CDH1,HSD17B6,STAB2,ETNPPL,CYP2F1,GLS2,ALB,ZEB2,DAB1,HSD17B13,PLBD2,CRYL1,SDS,HAL	hep2n_richter	MORN4,MYRFL,SPIC,NTF3,LZIC,GNAI2,ARHGAP10,LY6G6F,HIP1,LAIR1,CTDSPL,COLEC11,FIGNL1,TMEM232,GALNS,CDC45,STAB1,RBP7,KLF13,GNB1L,INTS5,NGF,SFTPD,GASK1A,MAMDC2,PHACTR2,MYO1H,LTBP4,TFPI,CTCFL,HGF,ASB9,LDB2,BMP7,ADGRF5,GLUL,CD5L,HPCAL1,INPP5D,CIB3,COL1A2,DMPK,GDPD4,LCK,KNTC1,SELE,ANKUB1,PTPRB,MYO1F,ANKRD55,ZNF260,NTN1,NR2C2AP,LAPTM5,OSBP2,C11orf65,DHDDS,IL34,SLC1A2,ROBO4,GTF2H3,KCP,CFAP206,LPL,GOT1L1,FBXL16,IGDCC4,BZW2,TM4SF4,SIRPA,PLB1,MAML3,RAB37,CES4A,HSCB,SGIP1,FLI1,SETD7,ZNF618,IQUB,PIP4K2A,C17orf78,IGFBP7,CNR2,EFNA3,MCMDC2,MSR1,EGFL7,FGFR1,RASGEF1B,TEAD1,MAP3K19,HEG1,PLA2G10,FAXC,ARHGAP45,PDLIM1,ST3GAL6,DHODH,EHD3,LY6E,CDC26,RENBP,MTNR1A,CDK2AP1,COL4A1,CYP39A1,PALB2,VSIG10,PCK1,CLEC4F,GLDC,ZP3,GALNT18,CTSC,TCF7L1,ABHD2,SETBP1,SLIT3,MAF,CDH1,HSD17B6,STAB2,ETNPPL,CYP2F1,GLS2,ALB,ZEB2,DAB1,HSD17B13,PLBD2,CRYL1,SDS,HAL	hep2n_richter	MORN4,MYRFL,SPIC,NTF3,LZIC,GNAI2,ARHGAP10,LY6G6F,HIP1,LAIR1,CTDSPL,COLEC11,FIGNL1,TMEM232,GALNS,CDC45,STAB1,RBP7,KLF13,GNB1L,INTS5,NGF,SFTPD,GASK1A,MAMDC2,PHACTR2,MYO1H,LTBP4,TFPI,CTCFL,HGF,ASB9,LDB2,BMP7,ADGRF5,GLUL,CD5L,HPCAL1,INPP5D,CIB3,COL1A2,DMPK,GDPD4,LCK,KNTC1,SELE,ANKUB1,PTPRB,MYO1F,ANKRD55,ZNF260,NTN1,NR2C2AP,LAPTM5,OSBP2,C11orf65,DHDDS,IL34,SLC1A2,ROBO4,GTF2H3,KCP,CFAP206,LPL,GOT1L1,FBXL16,IGDCC4,BZW2,TM4SF4,SIRPA,PLB1,MAML3,RAB37,CES4A,HSCB,SGIP1,FLI1,SETD7,ZNF618,IQUB,PIP4K2A,C17orf78,IGFBP7,CNR2,EFNA3,MCMDC2,MSR1,EGFL7,FGFR1,RASGEF1B,TEAD1,MAP3K19,HEG1,PLA2G10,FAXC,ARHGAP45,PDLIM1,ST3GAL6,DHODH,EHD3,LY6E,CDC26,RENBP,MTNR1A,CDK2AP1,COL4A1,CYP39A1,PALB2,VSIG10,PCK1,CLEC4F,GLDC,ZP3,GALNT18,CTSC,TCF7L1,ABHD2,SETBP1,SLIT3,MAF,CDH1,HSD17B6,STAB2,ETNPPL,CYP2F1,GLS2,ALB,ZEB2,DAB1,HSD17B13,PLBD2,CRYL1,SDS,HAL	hep2n_richter	MORN4,MYRFL,SPIC,NTF3,LZIC,GNAI2,ARHGAP10,LY6G6F,HIP1,LAIR1,CTDSPL,COLEC11,FIGNL1,TMEM232,GALNS,CDC45,STAB1,RBP7,KLF13,GNB1L,INTS5,NGF,SFTPD,GASK1A,MAMDC2,PHACTR2,MYO1H,LTBP4,TFPI,CTCFL,HGF,ASB9,LDB2,BMP7,ADGRF5,GLUL,CD5L,HPCAL1,INPP5D,CIB3,COL1A2,DMPK,GDPD4,LCK,KNTC1,SELE,ANKUB1,PTPRB,MYO1F,ANKRD55,ZNF260,NTN1,NR2C2AP,LAPTM5,OSBP2,C11orf65,DHDDS,IL34,SLC1A2,ROBO4,GTF2H3,KCP,CFAP206,LPL,GOT1L1,FBXL16,IGDCC4,BZW2,TM4SF4,SIRPA,PLB1,MAML3,RAB37,CES4A,HSCB,SGIP1,FLI1,SETD7,ZNF618,IQUB,PIP4K2A,C17orf78,IGFBP7,CNR2,EFNA3,MCMDC2,MSR1,EGFL7,FGFR1,RASGEF1B,TEAD1,MAP3K19,HEG1,PLA2G10,FAXC,ARHGAP45,PDLIM1,ST3GAL6,DHODH,EHD3,LY6E,CDC26,RENBP,MTNR1A,CDK2AP1,COL4A1,CYP39A1,PALB2,VSIG10,PCK1,CLEC4F,GLDC,ZP3,GALNT18,CTSC,TCF7L1,ABHD2,SETBP1,SLIT3,MAF,CDH1,HSD17B6,STAB2,ETNPPL,CYP2F1,GLS2,ALB,ZEB2,DAB1,HSD17B13,PLBD2,CRYL1,SDS,HAL	hep2n_richter	MORN4,MYRFL,SPIC,NTF3,LZIC,GNAI2,ARHGAP10,LY6G6F,HIP1,LAIR1,CTDSPL,COLEC11,FIGNL1,TMEM232,GALNS,CDC45,STAB1,RBP7,KLF13,GNB1L,INTS5,NGF,SFTPD,GASK1A,MAMDC2,PHACTR2,MYO1H,LTBP4,TFPI,CTCFL,HGF,ASB9,LDB2,BMP7,ADGRF5,GLUL,CD5L,HPCAL1,INPP5D,CIB3,COL1A2,DMPK,GDPD4,LCK,KNTC1,SELE,ANKUB1,PTPRB,MYO1F,ANKRD55,ZNF260,NTN1,NR2C2AP,LAPTM5,OSBP2,C11orf65,DHDDS,IL34,SLC1A2,ROBO4,GTF2H3,KCP,CFAP206,LPL,GOT1L1,FBXL16,IGDCC4,BZW2,TM4SF4,SIRPA,PLB1,MAML3,RAB37,CES4A,HSCB,SGIP1,FLI1,SETD7,ZNF618,IQUB,PIP4K2A,C17orf78,IGFBP7,CNR2,EFNA3,MCMDC2,MSR1,EGFL7,FGFR1,RASGEF1B,TEAD1,MAP3K19,HEG1,PLA2G10,FAXC,ARHGAP45,PDLIM1,ST3GAL6,DHODH,EHD3,LY6E,CDC26,RENBP,MTNR1A,CDK2AP1,COL4A1,CYP39A1,PALB2,VSIG10,PCK1,CLEC4F,GLDC,ZP3,GALNT18,CTSC,TCF7L1,ABHD2,SETBP1,SLIT3,MAF,CDH1,HSD17B6,STAB2,ETNPPL,CYP2F1,GLS2,ALB,ZEB2,DAB1,HSD17B13,PLBD2,CRYL1,SDS,HAL	hep2n_richter	MORN4,MYRFL,SPIC,NTF3,LZIC,GNAI2,ARHGAP10,LY6G6F,HIP1,LAIR1,CTDSPL,COLEC11,FIGNL1,TMEM232,GALNS,CDC45,STAB1,RBP7,KLF13,GNB1L,INTS5,NGF,SFTPD,GASK1A,MAMDC2,PHACTR2,MYO1H,LTBP4,TFPI,CTCFL,HGF,ASB9,LDB2,BMP7,ADGRF5,GLUL,CD5L,HPCAL1,INPP5D,CIB3,COL1A2,DMPK,GDPD4,LCK,KNTC1,SELE,ANKUB1,PTPRB,MYO1F,ANKRD55,ZNF260,NTN1,NR2C2AP,LAPTM5,OSBP2,C11orf65,DHDDS,IL34,SLC1A2,ROBO4,GTF2H3,KCP,CFAP206,LPL,GOT1L1,FBXL16,IGDCC4,BZW2,TM4SF4,SIRPA,PLB1,MAML3,RAB37,CES4A,HSCB,SGIP1,FLI1,SETD7,ZNF618,IQUB,PIP4K2A,C17orf78,IGFBP7,CNR2,EFNA3,MCMDC2,MSR1,EGFL7,FGFR1,RASGEF1B,TEAD1,MAP3K19,HEG1,PLA2G10,FAXC,ARHGAP45,PDLIM1,ST3GAL6,DHODH,EHD3,LY6E,CDC26,RENBP,MTNR1A,CDK2AP1,COL4A1,CYP39A1,PALB2,VSIG10,PCK1,CLEC4F,GLDC,ZP3,GALNT18,CTSC,TCF7L1,ABHD2,SETBP1,SLIT3,MAF,CDH1,HSD17B6,STAB2,ETNPPL,CYP2F1,GLS2,ALB,ZEB2,DAB1,HSD17B13,PLBD2,CRYL1,SDS,HAL	hep2n_richter	MORN4,MYRFL,SPIC,NTF3,LZIC,GNAI2,ARHGAP10,LY6G6F,HIP1,LAIR1,CTDSPL,COLEC11,FIGNL1,TMEM232,GALNS,CDC45,STAB1,RBP7,KLF13,GNB1L,INTS5,NGF,SFTPD,GASK1A,MAMDC2,PHACTR2,MYO1H,LTBP4,TFPI,CTCFL,HGF,ASB9,LDB2,BMP7,ADGRF5,GLUL,CD5L,HPCAL1,INPP5D,CIB3,COL1A2,DMPK,GDPD4,LCK,KNTC1,SELE,ANKUB1,PTPRB,MYO1F,ANKRD55,ZNF260,NTN1,NR2C2AP,LAPTM5,OSBP2,C11orf65,DHDDS,IL34,SLC1A2,ROBO4,GTF2H3,KCP,CFAP206,LPL,GOT1L1,FBXL16,IGDCC4,BZW2,TM4SF4,SIRPA,PLB1,MAML3,RAB37,CES4A,HSCB,SGIP1,FLI1,SETD7,ZNF618,IQUB,PIP4K2A,C17orf78,IGFBP7,CNR2,EFNA3,MCMDC2,MSR1,EGFL7,FGFR1,RASGEF1B,TEAD1,MAP3K19,HEG1,PLA2G10,FAXC,ARHGAP45,PDLIM1,ST3GAL6,DHODH,EHD3,LY6E,CDC26,RENBP,MTNR1A,CDK2AP1,COL4A1,CYP39A1,PALB2,VSIG10,PCK1,CLEC4F,GLDC,ZP3,GALNT18,CTSC,TCF7L1,ABHD2,SETBP1,SLIT3,MAF,CDH1,HSD17B6,STAB2,ETNPPL,CYP2F1,GLS2,ALB,ZEB2,DAB1,HSD17B13,PLBD2,CRYL1,SDS,HAL	hep2n_richter	MORN4,MYRFL,SPIC,NTF3,LZIC,GNAI2,ARHGAP10,LY6G6F,HIP1,LAIR1,CTDSPL,COLEC11,FIGNL1,TMEM232,GALNS,CDC45,STAB1,RBP7,KLF13,GNB1L,INTS5,NGF,SFTPD,GASK1A,MAMDC2,PHACTR2,MYO1H,LTBP4,TFPI,CTCFL,HGF,ASB9,LDB2,BMP7,ADGRF5,GLUL,CD5L,HPCAL1,INPP5D,CIB3,COL1A2,DMPK,GDPD4,LCK,KNTC1,SELE,ANKUB1,PTPRB,MYO1F,ANKRD55,ZNF260,NTN1,NR2C2AP,LAPTM5,OSBP2,C11orf65,DHDDS,IL34,SLC1A2,ROBO4,GTF2H3,KCP,CFAP206,LPL,GOT1L1,FBXL16,IGDCC4,BZW2,TM4SF4,SIRPA,PLB1,MAML3,RAB37,CES4A,HSCB,SGIP1,FLI1,SETD7,ZNF618,IQUB,PIP4K2A,C17orf78,IGFBP7,CNR2,EFNA3,MCMDC2,MSR1,EGFL7,FGFR1,RASGEF1B,TEAD1,MAP3K19,HEG1,PLA2G10,FAXC,ARHGAP45,PDLIM1,ST3GAL6,DHODH,EHD3,LY6E,CDC26,RENBP,MTNR1A,CDK2AP1,COL4A1,CYP39A1,PALB2,VSIG10,PCK1,CLEC4F,GLDC,ZP3,GALNT18,CTSC,TCF7L1,ABHD2,SETBP1,SLIT3,MAF,CDH1,HSD17B6,STAB2,ETNPPL,CYP2F1,GLS2,ALB,ZEB2,DAB1,HSD17B13,PLBD2,CRYL1,SDS,HAL	hep2n_richter	MORN4,MYRFL,SPIC,NTF3,LZIC,GNAI2,ARHGAP10,LY6G6F,HIP1,LAIR1,CTDSPL,COLEC11,FIGNL1,TMEM232,GALNS,CDC45,STAB1,RBP7,KLF13,GNB1L,INTS5,NGF,SFTPD,GASK1A,MAMDC2,PHACTR2,MYO1H,LTBP4,TFPI,CTCFL,HGF,ASB9,LDB2,BMP7,ADGRF5,GLUL,CD5L,HPCAL1,INPP5D,CIB3,COL1A2,DMPK,GDPD4,LCK,KNTC1,SELE,ANKUB1,PTPRB,MYO1F,ANKRD55,ZNF260,NTN1,NR2C2AP,LAPTM5,OSBP2,C11orf65,DHDDS,IL34,SLC1A2,ROBO4,GTF2H3,KCP,CFAP206,LPL,GOT1L1,FBXL16,IGDCC4,BZW2,TM4SF4,SIRPA,PLB1,MAML3,RAB37,CES4A,HSCB,SGIP1,FLI1,SETD7,ZNF618,IQUB,PIP4K2A,C17orf78,IGFBP7,CNR2,EFNA3,MCMDC2,MSR1,EGFL7,FGFR1,RASGEF1B,TEAD1,MAP3K19,HEG1,PLA2G10,FAXC,ARHGAP45,PDLIM1,ST3GAL6,DHODH,EHD3,LY6E,CDC26,RENBP,MTNR1A,CDK2AP1,COL4A1,CYP39A1,PALB2,VSIG10,PCK1,CLEC4F,GLDC,ZP3,GALNT18,CTSC,TCF7L1,ABHD2,SETBP1,SLIT3,MAF,CDH1,HSD17B6,STAB2,ETNPPL,CYP2F1,GLS2,ALB,ZEB2,DAB1,HSD17B13,PLBD2,CRYL1,SDS,HAL	hep2n_richter	MORN4,MYRFL,SPIC,NTF3,LZIC,GNAI2,ARHGAP10,LY6G6F,HIP1,LAIR1,CTDSPL,COLEC11,FIGNL1,TMEM232,GALNS,CDC45,STAB1,RBP7,KLF13,GNB1L,INTS5,NGF,SFTPD,GASK1A,MAMDC2,PHACTR2,MYO1H,LTBP4,TFPI,CTCFL,HGF,ASB9,LDB2,BMP7,ADGRF5,GLUL,CD5L,HPCAL1,INPP5D,CIB3,COL1A2,DMPK,GDPD4,LCK,KNTC1,SELE,ANKUB1,PTPRB,MYO1F,ANKRD55,ZNF260,NTN1,NR2C2AP,LAPTM5,OSBP2,C11orf65,DHDDS,IL34,SLC1A2,ROBO4,GTF2H3,KCP,CFAP206,LPL,GOT1L1,FBXL16,IGDCC4,BZW2,TM4SF4,SIRPA,PLB1,MAML3,RAB37,CES4A,HSCB,SGIP1,FLI1,SETD7,ZNF618,IQUB,PIP4K2A,C17orf78,IGFBP7,CNR2,EFNA3,MCMDC2,MSR1,EGFL7,FGFR1,RASGEF1B,TEAD1,MAP3K19,HEG1,PLA2G10,FAXC,ARHGAP45,PDLIM1,ST3GAL6,DHODH,EHD3,LY6E,CDC26,RENBP,MTNR1A,CDK2AP1,COL4A1,CYP39A1,PALB2,VSIG10,PCK1,CLEC4F,GLDC,ZP3,GALNT18,CTSC,TCF7L1,ABHD2,SETBP1,SLIT3,MAF,CDH1,HSD17B6,STAB2,ETNPPL,CYP2F1,GLS2,ALB,ZEB2,DAB1,HSD17B13,PLBD2,CRYL1,SDS,HAL	hep2n_richter	MORN4,MYRFL,SPIC,NTF3,LZIC,GNAI2,ARHGAP10,LY6G6F,HIP1,LAIR1,CTDSPL,COLEC11,FIGNL1,TMEM232,GALNS,CDC45,STAB1,RBP7,KLF13,GNB1L,INTS5,NGF,SFTPD,GASK1A,MAMDC2,PHACTR2,MYO1H,LTBP4,TFPI,CTCFL,HGF,ASB9,LDB2,BMP7,ADGRF5,GLUL,CD5L,HPCAL1,INPP5D,CIB3,COL1A2,DMPK,GDPD4,LCK,KNTC1,SELE,ANKUB1,PTPRB,MYO1F,ANKRD55,ZNF260,NTN1,NR2C2AP,LAPTM5,OSBP2,C11orf65,DHDDS,IL34,SLC1A2,ROBO4,GTF2H3,KCP,CFAP206,LPL,GOT1L1,FBXL16,IGDCC4,BZW2,TM4SF4,SIRPA,PLB1,MAML3,RAB37,CES4A,HSCB,SGIP1,FLI1,SETD7,ZNF618,IQUB,PIP4K2A,C17orf78,IGFBP7,CNR2,EFNA3,MCMDC2,MSR1,EGFL7,FGFR1,RASGEF1B,TEAD1,MAP3K19,HEG1,PLA2G10,FAXC,ARHGAP45,PDLIM1,ST3GAL6,DHODH,EHD3,LY6E,CDC26,RENBP,MTNR1A,CDK2AP1,COL4A1,CYP39A1,PALB2,VSIG10,PCK1,CLEC4F,GLDC,ZP3,GALNT18,CTSC,TCF7L1,ABHD2,SETBP1,SLIT3,MAF,CDH1,HSD17B6,STAB2,ETNPPL,CYP2F1,GLS2,ALB,ZEB2,DAB1,HSD17B13,PLBD2,CRYL1,SDS,HAL	hep2n_richter	MORN4,MYRFL,SPIC,NTF3,LZIC,GNAI2,ARHGAP10,LY6G6F,HIP1,LAIR1,CTDSPL,COLEC11,FIGNL1,TMEM232,GALNS,CDC45,STAB1,RBP7,KLF13,GNB1L,INTS5,NGF,SFTPD,GASK1A,MAMDC2,PHACTR2,MYO1H,LTBP4,TFPI,CTCFL,HGF,ASB9,LDB2,BMP7,ADGRF5,GLUL,CD5L,HPCAL1,INPP5D,CIB3,COL1A2,DMPK,GDPD4,LCK,KNTC1,SELE,ANKUB1,PTPRB,MYO1F,ANKRD55,ZNF260,NTN1,NR2C2AP,LAPTM5,OSBP2,C11orf65,DHDDS,IL34,SLC1A2,ROBO4,GTF2H3,KCP,CFAP206,LPL,GOT1L1,FBXL16,IGDCC4,BZW2,TM4SF4,SIRPA,PLB1,MAML3,RAB37,CES4A,HSCB,SGIP1,FLI1,SETD7,ZNF618,IQUB,PIP4K2A,C17orf78,IGFBP7,CNR2,EFNA3,MCMDC2,MSR1,EGFL7,FGFR1,RASGEF1B,TEAD1,MAP3K19,HEG1,PLA2G10,FAXC,ARHGAP45,PDLIM1,ST3GAL6,DHODH,EHD3,LY6E,CDC26,RENBP,MTNR1A,CDK2AP1,COL4A1,CYP39A1,PALB2,VSIG10,PCK1,CLEC4F,GLDC,ZP3,GALNT18,CTSC,TCF7L1,ABHD2,SETBP1,SLIT3,MAF,CDH1,HSD17B6,STAB2,ETNPPL,CYP2F1,GLS2,ALB,ZEB2,DAB1,HSD17B13,PLBD2,CRYL1,SDS,HAL	hep2n_richter	MORN4,MYRFL,SPIC,NTF3,LZIC,GNAI2,ARHGAP10,LY6G6F,HIP1,LAIR1,CTDSPL,COLEC11,FIGNL1,TMEM232,GALNS,CDC45,STAB1,RBP7,KLF13,GNB1L,INTS5,NGF,SFTPD,GASK1A,MAMDC2,PHACTR2,MYO1H,LTBP4,TFPI,CTCFL,HGF,ASB9,LDB2,BMP7,ADGRF5,GLUL,CD5L,HPCAL1,INPP5D,CIB3,COL1A2,DMPK,GDPD4,LCK,KNTC1,SELE,ANKUB1,PTPRB,MYO1F,ANKRD55,ZNF260,NTN1,NR2C2AP,LAPTM5,OSBP2,C11orf65,DHDDS,IL34,SLC1A2,ROBO4,GTF2H3,KCP,CFAP206,LPL,GOT1L1,FBXL16,IGDCC4,BZW2,TM4SF4,SIRPA,PLB1,MAML3,RAB37,CES4A,HSCB,SGIP1,FLI1,SETD7,ZNF618,IQUB,PIP4K2A,C17orf78,IGFBP7,CNR2,EFNA3,MCMDC2,MSR1,EGFL7,FGFR1,RASGEF1B,TEAD1,MAP3K19,HEG1,PLA2G10,FAXC,ARHGAP45,PDLIM1,ST3GAL6,DHODH,EHD3,LY6E,CDC26,RENBP,MTNR1A,CDK2AP1,COL4A1,CYP39A1,PALB2,VSIG10,PCK1,CLEC4F,GLDC,ZP3,GALNT18,CTSC,TCF7L1,ABHD2,SETBP1,SLIT3,MAF,CDH1,HSD17B6,STAB2,ETNPPL,CYP2F1,GLS2,ALB,ZEB2,DAB1,HSD17B13,PLBD2,CRYL1,SDS,HAL	hep2n_richter	MORN4,MYRFL,SPIC,NTF3,LZIC,GNAI2,ARHGAP10,LY6G6F,HIP1,LAIR1,CTDSPL,COLEC11,FIGNL1,TMEM232,GALNS,CDC45,STAB1,RBP7,KLF13,GNB1L,INTS5,NGF,SFTPD,GASK1A,MAMDC2,PHACTR2,MYO1H,LTBP4,TFPI,CTCFL,HGF,ASB9,LDB2,BMP7,ADGRF5,GLUL,CD5L,HPCAL1,INPP5D,CIB3,COL1A2,DMPK,GDPD4,LCK,KNTC1,SELE,ANKUB1,PTPRB,MYO1F,ANKRD55,ZNF260,NTN1,NR2C2AP,LAPTM5,OSBP2,C11orf65,DHDDS,IL34,SLC1A2,ROBO4,GTF2H3,KCP,CFAP206,LPL,GOT1L1,FBXL16,IGDCC4,BZW2,TM4SF4,SIRPA,PLB1,MAML3,RAB37,CES4A,HSCB,SGIP1,FLI1,SETD7,ZNF618,IQUB,PIP4K2A,C17orf78,IGFBP7,CNR2,EFNA3,MCMDC2,MSR1,EGFL7,FGFR1,RASGEF1B,TEAD1,MAP3K19,HEG1,PLA2G10,FAXC,ARHGAP45,PDLIM1,ST3GAL6,DHODH,EHD3,LY6E,CDC26,RENBP,MTNR1A,CDK2AP1,COL4A1,CYP39A1,PALB2,VSIG10,PCK1,CLEC4F,GLDC,ZP3,GALNT18,CTSC,TCF7L1,ABHD2,SETBP1,SLIT3,MAF,CDH1,HSD17B6,STAB2,ETNPPL,CYP2F1,GLS2,ALB,ZEB2,DAB1,HSD17B13,PLBD2,CRYL1,SDS,HAL	hep2n_richter	MORN4,MYRFL,SPIC,NTF3,LZIC,GNAI2,ARHGAP10,LY6G6F,HIP1,LAIR1,CTDSPL,COLEC11,FIGNL1,TMEM232,GALNS,CDC45,STAB1,RBP7,KLF13,GNB1L,INTS5,NGF,SFTPD,GASK1A,MAMDC2,PHACTR2,MYO1H,LTBP4,TFPI,CTCFL,HGF,ASB9,LDB2,BMP7,ADGRF5,GLUL,CD5L,HPCAL1,INPP5D,CIB3,COL1A2,DMPK,GDPD4,LCK,KNTC1,SELE,ANKUB1,PTPRB,MYO1F,ANKRD55,ZNF260,NTN1,NR2C2AP,LAPTM5,OSBP2,C11orf65,DHDDS,IL34,SLC1A2,ROBO4,GTF2H3,KCP,CFAP206,LPL,GOT1L1,FBXL16,IGDCC4,BZW2,TM4SF4,SIRPA,PLB1,MAML3,RAB37,CES4A,HSCB,SGIP1,FLI1,SETD7,ZNF618,IQUB,PIP4K2A,C17orf78,IGFBP7,CNR2,EFNA3,MCMDC2,MSR1,EGFL7,FGFR1,RASGEF1B,TEAD1,MAP3K19,HEG1,PLA2G10,FAXC,ARHGAP45,PDLIM1,ST3GAL6,DHODH,EHD3,LY6E,CDC26,RENBP,MTNR1A,CDK2AP1,COL4A1,CYP39A1,PALB2,VSIG10,PCK1,CLEC4F,GLDC,ZP3,GALNT18,CTSC,TCF7L1,ABHD2,SETBP1,SLIT3,MAF,CDH1,HSD17B6,STAB2,ETNPPL,CYP2F1,GLS2,ALB,ZEB2,DAB1,HSD17B13,PLBD2,CRYL1,SDS,HAL	hep2n_richter	MORN4,MYRFL,SPIC,NTF3,LZIC,GNAI2,ARHGAP10,LY6G6F,HIP1,LAIR1,CTDSPL,COLEC11,FIGNL1,TMEM232,GALNS,CDC45,STAB1,RBP7,KLF13,GNB1L,INTS5,NGF,SFTPD,GASK1A,MAMDC2,PHACTR2,MYO1H,LTBP4,TFPI,CTCFL,HGF,ASB9,LDB2,BMP7,ADGRF5,GLUL,CD5L,HPCAL1,INPP5D,CIB3,COL1A2,DMPK,GDPD4,LCK,KNTC1,SELE,ANKUB1,PTPRB,MYO1F,ANKRD55,ZNF260,NTN1,NR2C2AP,LAPTM5,OSBP2,C11orf65,DHDDS,IL34,SLC1A2,ROBO4,GTF2H3,KCP,CFAP206,LPL,GOT1L1,FBXL16,IGDCC4,BZW2,TM4SF4,SIRPA,PLB1,MAML3,RAB37,CES4A,HSCB,SGIP1,FLI1,SETD7,ZNF618,IQUB,PIP4K2A,C17orf78,IGFBP7,CNR2,EFNA3,MCMDC2,MSR1,EGFL7,FGFR1,RASGEF1B,TEAD1,MAP3K19,HEG1,PLA2G10,FAXC,ARHGAP45,PDLIM1,ST3GAL6,DHODH,EHD3,LY6E,CDC26,RENBP,MTNR1A,CDK2AP1,COL4A1,CYP39A1,PALB2,VSIG10,PCK1,CLEC4F,GLDC,ZP3,GALNT18,CTSC,TCF7L1,ABHD2,SETBP1,SLIT3,MAF,CDH1,HSD17B6,STAB2,ETNPPL,CYP2F1,GLS2,ALB,ZEB2,DAB1,HSD17B13,PLBD2,CRYL1,SDS,HAL	hep2n_richter	MORN4,MYRFL,SPIC,NTF3,LZIC,GNAI2,ARHGAP10,LY6G6F,HIP1,LAIR1,CTDSPL,COLEC11,FIGNL1,TMEM232,GALNS,CDC45,STAB1,RBP7,KLF13,GNB1L,INTS5,NGF,SFTPD,GASK1A,MAMDC2,PHACTR2,MYO1H,LTBP4,TFPI,CTCFL,HGF,ASB9,LDB2,BMP7,ADGRF5,GLUL,CD5L,HPCAL1,INPP5D,CIB3,COL1A2,DMPK,GDPD4,LCK,KNTC1,SELE,ANKUB1,PTPRB,MYO1F,ANKRD55,ZNF260,NTN1,NR2C2AP,LAPTM5,OSBP2,C11orf65,DHDDS,IL34,SLC1A2,ROBO4,GTF2H3,KCP,CFAP206,LPL,GOT1L1,FBXL16,IGDCC4,BZW2,TM4SF4,SIRPA,PLB1,MAML3,RAB37,CES4A,HSCB,SGIP1,FLI1,SETD7,ZNF618,IQUB,PIP4K2A,C17orf78,IGFBP7,CNR2,EFNA3,MCMDC2,MSR1,EGFL7,FGFR1,RASGEF1B,TEAD1,MAP3K19,HEG1,PLA2G10,FAXC,ARHGAP45,PDLIM1,ST3GAL6,DHODH,EHD3,LY6E,CDC26,RENBP,MTNR1A,CDK2AP1,COL4A1,CYP39A1,PALB2,VSIG10,PCK1,CLEC4F,GLDC,ZP3,GALNT18,CTSC,TCF7L1,ABHD2,SETBP1,SLIT3,MAF,CDH1,HSD17B6,STAB2,ETNPPL,CYP2F1,GLS2,ALB,ZEB2,DAB1,HSD17B13,PLBD2,CRYL1,SDS,HAL	hep2n_richter	MORN4,MYRFL,SPIC,NTF3,LZIC,GNAI2,ARHGAP10,LY6G6F,HIP1,LAIR1,CTDSPL,COLEC11,FIGNL1,TMEM232,GALNS,CDC45,STAB1,RBP7,KLF13,GNB1L,INTS5,NGF,SFTPD,GASK1A,MAMDC2,PHACTR2,MYO1H,LTBP4,TFPI,CTCFL,HGF,ASB9,LDB2,BMP7,ADGRF5,GLUL,CD5L,HPCAL1,INPP5D,CIB3,COL1A2,DMPK,GDPD4,LCK,KNTC1,SELE,ANKUB1,PTPRB,MYO1F,ANKRD55,ZNF260,NTN1,NR2C2AP,LAPTM5,OSBP2,C11orf65,DHDDS,IL34,SLC1A2,ROBO4,GTF2H3,KCP,CFAP206,LPL,GOT1L1,FBXL16,IGDCC4,BZW2,TM4SF4,SIRPA,PLB1,MAML3,RAB37,CES4A,HSCB,SGIP1,FLI1,SETD7,ZNF618,IQUB,PIP4K2A,C17orf78,IGFBP7,CNR2,EFNA3,MCMDC2,MSR1,EGFL7,FGFR1,RASGEF1B,TEAD1,MAP3K19,HEG1,PLA2G10,FAXC,ARHGAP45,PDLIM1,ST3GAL6,DHODH,EHD3,LY6E,CDC26,RENBP,MTNR1A,CDK2AP1,COL4A1,CYP39A1,PALB2,VSIG10,PCK1,CLEC4F,GLDC,ZP3,GALNT18,CTSC,TCF7L1,ABHD2,SETBP1,SLIT3,MAF,CDH1,HSD17B6,STAB2,ETNPPL,CYP2F1,GLS2,ALB,ZEB2,DAB1,HSD17B13,PLBD2,CRYL1,SDS,HAL	hep2n_richter	MORN4,MYRFL,SPIC,NTF3,LZIC,GNAI2,ARHGAP10,LY6G6F,HIP1,LAIR1,CTDSPL,COLEC11,FIGNL1,TMEM232,GALNS,CDC45,STAB1,RBP7,KLF13,GNB1L,INTS5,NGF,SFTPD,GASK1A,MAMDC2,PHACTR2,MYO1H,LTBP4,TFPI,CTCFL,HGF,ASB9,LDB2,BMP7,ADGRF5,GLUL,CD5L,HPCAL1,INPP5D,CIB3,COL1A2,DMPK,GDPD4,LCK,KNTC1,SELE,ANKUB1,PTPRB,MYO1F,ANKRD55,ZNF260,NTN1,NR2C2AP,LAPTM5,OSBP2,C11orf65,DHDDS,IL34,SLC1A2,ROBO4,GTF2H3,KCP,CFAP206,LPL,GOT1L1,FBXL16,IGDCC4,BZW2,TM4SF4,SIRPA,PLB1,MAML3,RAB37,CES4A,HSCB,SGIP1,FLI1,SETD7,ZNF618,IQUB,PIP4K2A,C17orf78,IGFBP7,CNR2,EFNA3,MCMDC2,MSR1,EGFL7,FGFR1,RASGEF1B,TEAD1,MAP3K19,HEG1,PLA2G10,FAXC,ARHGAP45,PDLIM1,ST3GAL6,DHODH,EHD3,LY6E,CDC26,RENBP,MTNR1A,CDK2AP1,COL4A1,CYP39A1,PALB2,VSIG10,PCK1,CLEC4F,GLDC,ZP3,GALNT18,CTSC,TCF7L1,ABHD2,SETBP1,SLIT3,MAF,CDH1,HSD17B6,STAB2,ETNPPL,CYP2F1,GLS2,ALB,ZEB2,DAB1,HSD17B13,PLBD2,CRYL1,SDS,HAL	hep2n_richter	MORN4,MYRFL,SPIC,NTF3,LZIC,GNAI2,ARHGAP10,LY6G6F,HIP1,LAIR1,CTDSPL,COLEC11,FIGNL1,TMEM232,GALNS,CDC45,STAB1,RBP7,KLF13,GNB1L,INTS5,NGF,SFTPD,GASK1A,MAMDC2,PHACTR2,MYO1H,LTBP4,TFPI,CTCFL,HGF,ASB9,LDB2,BMP7,ADGRF5,GLUL,CD5L,HPCAL1,INPP5D,CIB3,COL1A2,DMPK,GDPD4,LCK,KNTC1,SELE,ANKUB1,PTPRB,MYO1F,ANKRD55,ZNF260,NTN1,NR2C2AP,LAPTM5,OSBP2,C11orf65,DHDDS,IL34,SLC1A2,ROBO4,GTF2H3,KCP,CFAP206,LPL,GOT1L1,FBXL16,IGDCC4,BZW2,TM4SF4,SIRPA,PLB1,MAML3,RAB37,CES4A,HSCB,SGIP1,FLI1,SETD7,ZNF618,IQUB,PIP4K2A,C17orf78,IGFBP7,CNR2,EFNA3,MCMDC2,MSR1,EGFL7,FGFR1,RASGEF1B,TEAD1,MAP3K19,HEG1,PLA2G10,FAXC,ARHGAP45,PDLIM1,ST3GAL6,DHODH,EHD3,LY6E,CDC26,RENBP,MTNR1A,CDK2AP1,COL4A1,CYP39A1,PALB2,VSIG10,PCK1,CLEC4F,GLDC,ZP3,GALNT18,CTSC,TCF7L1,ABHD2,SETBP1,SLIT3,MAF,CDH1,HSD17B6,STAB2,ETNPPL,CYP2F1,GLS2,ALB,ZEB2,DAB1,HSD17B13,PLBD2,CRYL1,SDS,HAL	hep2n_richter	MORN4,MYRFL,SPIC,NTF3,LZIC,GNAI2,ARHGAP10,LY6G6F,HIP1,LAIR1,CTDSPL,COLEC11,FIGNL1,TMEM232,GALNS,CDC45,STAB1,RBP7,KLF13,GNB1L,INTS5,NGF,SFTPD,GASK1A,MAMDC2,PHACTR2,MYO1H,LTBP4,TFPI,CTCFL,HGF,ASB9,LDB2,BMP7,ADGRF5,GLUL,CD5L,HPCAL1,INPP5D,CIB3,COL1A2,DMPK,GDPD4,LCK,KNTC1,SELE,ANKUB1,PTPRB,MYO1F,ANKRD55,ZNF260,NTN1,NR2C2AP,LAPTM5,OSBP2,C11orf65,DHDDS,IL34,SLC1A2,ROBO4,GTF2H3,KCP,CFAP206,LPL,GOT1L1,FBXL16,IGDCC4,BZW2,TM4SF4,SIRPA,PLB1,MAML3,RAB37,CES4A,HSCB,SGIP1,FLI1,SETD7,ZNF618,IQUB,PIP4K2A,C17orf78,IGFBP7,CNR2,EFNA3,MCMDC2,MSR1,EGFL7,FGFR1,RASGEF1B,TEAD1,MAP3K19,HEG1,PLA2G10,FAXC,ARHGAP45,PDLIM1,ST3GAL6,DHODH,EHD3,LY6E,CDC26,RENBP,MTNR1A,CDK2AP1,COL4A1,CYP39A1,PALB2,VSIG10,PCK1,CLEC4F,GLDC,ZP3,GALNT18,CTSC,TCF7L1,ABHD2,SETBP1,SLIT3,MAF,CDH1,HSD17B6,STAB2,ETNPPL,CYP2F1,GLS2,ALB,ZEB2,DAB1,HSD17B13,PLBD2,CRYL1,SDS,HAL	hep2n_richter	MORN4,MYRFL,SPIC,NTF3,LZIC,GNAI2,ARHGAP10,LY6G6F,HIP1,LAIR1,CTDSPL,COLEC11,FIGNL1,TMEM232,GALNS,CDC45,STAB1,RBP7,KLF13,GNB1L,INTS5,NGF,SFTPD,GASK1A,MAMDC2,PHACTR2,MYO1H,LTBP4,TFPI,CTCFL,HGF,ASB9,LDB2,BMP7,ADGRF5,GLUL,CD5L,HPCAL1,INPP5D,CIB3,COL1A2,DMPK,GDPD4,LCK,KNTC1,SELE,ANKUB1,PTPRB,MYO1F,ANKRD55,ZNF260,NTN1,NR2C2AP,LAPTM5,OSBP2,C11orf65,DHDDS,IL34,SLC1A2,ROBO4,GTF2H3,KCP,CFAP206,LPL,GOT1L1,FBXL16,IGDCC4,BZW2,TM4SF4,SIRPA,PLB1,MAML3,RAB37,CES4A,HSCB,SGIP1,FLI1,SETD7,ZNF618,IQUB,PIP4K2A,C17orf78,IGFBP7,CNR2,EFNA3,MCMDC2,MSR1,EGFL7,FGFR1,RASGEF1B,TEAD1,MAP3K19,HEG1,PLA2G10,FAXC,ARHGAP45,PDLIM1,ST3GAL6,DHODH,EHD3,LY6E,CDC26,RENBP,MTNR1A,CDK2AP1,COL4A1,CYP39A1,PALB2,VSIG10,PCK1,CLEC4F,GLDC,ZP3,GALNT18,CTSC,TCF7L1,ABHD2,SETBP1,SLIT3,MAF,CDH1,HSD17B6,STAB2,ETNPPL,CYP2F1,GLS2,ALB,ZEB2,DAB1,HSD17B13,PLBD2,CRYL1,SDS,HAL	hep2n_richter	MORN4,MYRFL,SPIC,NTF3,LZIC,GNAI2,ARHGAP10,LY6G6F,HIP1,LAIR1,CTDSPL,COLEC11,FIGNL1,TMEM232,GALNS,CDC45,STAB1,RBP7,KLF13,GNB1L,INTS5,NGF,SFTPD,GASK1A,MAMDC2,PHACTR2,MYO1H,LTBP4,TFPI,CTCFL,HGF,ASB9,LDB2,BMP7,ADGRF5,GLUL,CD5L,HPCAL1,INPP5D,CIB3,COL1A2,DMPK,GDPD4,LCK,KNTC1,SELE,ANKUB1,PTPRB,MYO1F,ANKRD55,ZNF260,NTN1,NR2C2AP,LAPTM5,OSBP2,C11orf65,DHDDS,IL34,SLC1A2,ROBO4,GTF2H3,KCP,CFAP206,LPL,GOT1L1,FBXL16,IGDCC4,BZW2,TM4SF4,SIRPA,PLB1,MAML3,RAB37,CES4A,HSCB,SGIP1,FLI1,SETD7,ZNF618,IQUB,PIP4K2A,C17orf78,IGFBP7,CNR2,EFNA3,MCMDC2,MSR1,EGFL7,FGFR1,RASGEF1B,TEAD1,MAP3K19,HEG1,PLA2G10,FAXC,ARHGAP45,PDLIM1,ST3GAL6,DHODH,EHD3,LY6E,CDC26,RENBP,MTNR1A,CDK2AP1,COL4A1,CYP39A1,PALB2,VSIG10,PCK1,CLEC4F,GLDC,ZP3,GALNT18,CTSC,TCF7L1,ABHD2,SETBP1,SLIT3,MAF,CDH1,HSD17B6,STAB2,ETNPPL,CYP2F1,GLS2,ALB,ZEB2,DAB1,HSD17B13,PLBD2,CRYL1,SDS,HAL	hep2n_richter	MORN4,MYRFL,SPIC,NTF3,LZIC,GNAI2,ARHGAP10,LY6G6F,HIP1,LAIR1,CTDSPL,COLEC11,FIGNL1,TMEM232,GALNS,CDC45,STAB1,RBP7,KLF13,GNB1L,INTS5,NGF,SFTPD,GASK1A,MAMDC2,PHACTR2,MYO1H,LTBP4,TFPI,CTCFL,HGF,ASB9,LDB2,BMP7,ADGRF5,GLUL,CD5L,HPCAL1,INPP5D,CIB3,COL1A2,DMPK,GDPD4,LCK,KNTC1,SELE,ANKUB1,PTPRB,MYO1F,ANKRD55,ZNF260,NTN1,NR2C2AP,LAPTM5,OSBP2,C11orf65,DHDDS,IL34,SLC1A2,ROBO4,GTF2H3,KCP,CFAP206,LPL,GOT1L1,FBXL16,IGDCC4,BZW2,TM4SF4,SIRPA,PLB1,MAML3,RAB37,CES4A,HSCB,SGIP1,FLI1,SETD7,ZNF618,IQUB,PIP4K2A,C17orf78,IGFBP7,CNR2,EFNA3,MCMDC2,MSR1,EGFL7,FGFR1,RASGEF1B,TEAD1,MAP3K19,HEG1,PLA2G10,FAXC,ARHGAP45,PDLIM1,ST3GAL6,DHODH,EHD3,LY6E,CDC26,RENBP,MTNR1A,CDK2AP1,COL4A1,CYP39A1,PALB2,VSIG10,PCK1,CLEC4F,GLDC,ZP3,GALNT18,CTSC,TCF7L1,ABHD2,SETBP1,SLIT3,MAF,CDH1,HSD17B6,STAB2,ETNPPL,CYP2F1,GLS2,ALB,ZEB2,DAB1,HSD17B13,PLBD2,CRYL1,SDS,HAL	hep2n_richter	MORN4,MYRFL,SPIC,NTF3,LZIC,GNAI2,ARHGAP10,LY6G6F,HIP1,LAIR1,CTDSPL,COLEC11,FIGNL1,TMEM232,GALNS,CDC45,STAB1,RBP7,KLF13,GNB1L,INTS5,NGF,SFTPD,GASK1A,MAMDC2,PHACTR2,MYO1H,LTBP4,TFPI,CTCFL,HGF,ASB9,LDB2,BMP7,ADGRF5,GLUL,CD5L,HPCAL1,INPP5D,CIB3,COL1A2,DMPK,GDPD4,LCK,KNTC1,SELE,ANKUB1,PTPRB,MYO1F,ANKRD55,ZNF260,NTN1,NR2C2AP,LAPTM5,OSBP2,C11orf65,DHDDS,IL34,SLC1A2,ROBO4,GTF2H3,KCP,CFAP206,LPL,GOT1L1,FBXL16,IGDCC4,BZW2,TM4SF4,SIRPA,PLB1,MAML3,RAB37,CES4A,HSCB,SGIP1,FLI1,SETD7,ZNF618,IQUB,PIP4K2A,C17orf78,IGFBP7,CNR2,EFNA3,MCMDC2,MSR1,EGFL7,FGFR1,RASGEF1B,TEAD1,MAP3K19,HEG1,PLA2G10,FAXC,ARHGAP45,PDLIM1,ST3GAL6,DHODH,EHD3,LY6E,CDC26,RENBP,MTNR1A,CDK2AP1,COL4A1,CYP39A1,PALB2,VSIG10,PCK1,CLEC4F,GLDC,ZP3,GALNT18,CTSC,TCF7L1,ABHD2,SETBP1,SLIT3,MAF,CDH1,HSD17B6,STAB2,ETNPPL,CYP2F1,GLS2,ALB,ZEB2,DAB1,HSD17B13,PLBD2,CRYL1,SDS,HAL	hep2n_richter	MORN4,MYRFL,SPIC,NTF3,LZIC,GNAI2,ARHGAP10,LY6G6F,HIP1,LAIR1,CTDSPL,COLEC11,FIGNL1,TMEM232,GALNS,CDC45,STAB1,RBP7,KLF13,GNB1L,INTS5,NGF,SFTPD,GASK1A,MAMDC2,PHACTR2,MYO1H,LTBP4,TFPI,CTCFL,HGF,ASB9,LDB2,BMP7,ADGRF5,GLUL,CD5L,HPCAL1,INPP5D,CIB3,COL1A2,DMPK,GDPD4,LCK,KNTC1,SELE,ANKUB1,PTPRB,MYO1F,ANKRD55,ZNF260,NTN1,NR2C2AP,LAPTM5,OSBP2,C11orf65,DHDDS,IL34,SLC1A2,ROBO4,GTF2H3,KCP,CFAP206,LPL,GOT1L1,FBXL16,IGDCC4,BZW2,TM4SF4,SIRPA,PLB1,MAML3,RAB37,CES4A,HSCB,SGIP1,FLI1,SETD7,ZNF618,IQUB,PIP4K2A,C17orf78,IGFBP7,CNR2,EFNA3,MCMDC2,MSR1,EGFL7,FGFR1,RASGEF1B,TEAD1,MAP3K19,HEG1,PLA2G10,FAXC,ARHGAP45,PDLIM1,ST3GAL6,DHODH,EHD3,LY6E,CDC26,RENBP,MTNR1A,CDK2AP1,COL4A1,CYP39A1,PALB2,VSIG10,PCK1,CLEC4F,GLDC,ZP3,GALNT18,CTSC,TCF7L1,ABHD2,SETBP1,SLIT3,MAF,CDH1,HSD17B6,STAB2,ETNPPL,CYP2F1,GLS2,ALB,ZEB2,DAB1,HSD17B13,PLBD2,CRYL1,SDS,HAL	hep2n_richter	MORN4,MYRFL,SPIC,NTF3,LZIC,GNAI2,ARHGAP10,LY6G6F,HIP1,LAIR1,CTDSPL,COLEC11,FIGNL1,TMEM232,GALNS,CDC45,STAB1,RBP7,KLF13,GNB1L,INTS5,NGF,SFTPD,GASK1A,MAMDC2,PHACTR2,MYO1H,LTBP4,TFPI,CTCFL,HGF,ASB9,LDB2,BMP7,ADGRF5,GLUL,CD5L,HPCAL1,INPP5D,CIB3,COL1A2,DMPK,GDPD4,LCK,KNTC1,SELE,ANKUB1,PTPRB,MYO1F,ANKRD55,ZNF260,NTN1,NR2C2AP,LAPTM5,OSBP2,C11orf65,DHDDS,IL34,SLC1A2,ROBO4,GTF2H3,KCP,CFAP206,LPL,GOT1L1,FBXL16,IGDCC4,BZW2,TM4SF4,SIRPA,PLB1,MAML3,RAB37,CES4A,HSCB,SGIP1,FLI1,SETD7,ZNF618,IQUB,PIP4K2A,C17orf78,IGFBP7,CNR2,EFNA3,MCMDC2,MSR1,EGFL7,FGFR1,RASGEF1B,TEAD1,MAP3K19,HEG1,PLA2G10,FAXC,ARHGAP45,PDLIM1,ST3GAL6,DHODH,EHD3,LY6E,CDC26,RENBP,MTNR1A,CDK2AP1,COL4A1,CYP39A1,PALB2,VSIG10,PCK1,CLEC4F,GLDC,ZP3,GALNT18,CTSC,TCF7L1,ABHD2,SETBP1,SLIT3,MAF,CDH1,HSD17B6,STAB2,ETNPPL,CYP2F1,GLS2,ALB,ZEB2,DAB1,HSD17B13,PLBD2,CRYL1,SDS,HAL	hep2n_richter	MORN4,MYRFL,SPIC,NTF3,LZIC,GNAI2,ARHGAP10,LY6G6F,HIP1,LAIR1,CTDSPL,COLEC11,FIGNL1,TMEM232,GALNS,CDC45,STAB1,RBP7,KLF13,GNB1L,INTS5,NGF,SFTPD,GASK1A,MAMDC2,PHACTR2,MYO1H,LTBP4,TFPI,CTCFL,HGF,ASB9,LDB2,BMP7,ADGRF5,GLUL,CD5L,HPCAL1,INPP5D,CIB3,COL1A2,DMPK,GDPD4,LCK,KNTC1,SELE,ANKUB1,PTPRB,MYO1F,ANKRD55,ZNF260,NTN1,NR2C2AP,LAPTM5,OSBP2,C11orf65,DHDDS,IL34,SLC1A2,ROBO4,GTF2H3,KCP,CFAP206,LPL,GOT1L1,FBXL16,IGDCC4,BZW2,TM4SF4,SIRPA,PLB1,MAML3,RAB37,CES4A,HSCB,SGIP1,FLI1,SETD7,ZNF618,IQUB,PIP4K2A,C17orf78,IGFBP7,CNR2,EFNA3,MCMDC2,MSR1,EGFL7,FGFR1,RASGEF1B,TEAD1,MAP3K19,HEG1,PLA2G10,FAXC,ARHGAP45,PDLIM1,ST3GAL6,DHODH,EHD3,LY6E,CDC26,RENBP,MTNR1A,CDK2AP1,COL4A1,CYP39A1,PALB2,VSIG10,PCK1,CLEC4F,GLDC,ZP3,GALNT18,CTSC,TCF7L1,ABHD2,SETBP1,SLIT3,MAF,CDH1,HSD17B6,STAB2,ETNPPL,CYP2F1,GLS2,ALB,ZEB2,DAB1,HSD17B13,PLBD2,CRYL1,SDS,HAL	hep2n_richter	MORN4,MYRFL,SPIC,NTF3,LZIC,GNAI2,ARHGAP10,LY6G6F,HIP1,LAIR1,CTDSPL,COLEC11,FIGNL1,TMEM232,GALNS,CDC45,STAB1,RBP7,KLF13,GNB1L,INTS5,NGF,SFTPD,GASK1A,MAMDC2,PHACTR2,MYO1H,LTBP4,TFPI,CTCFL,HGF,ASB9,LDB2,BMP7,ADGRF5,GLUL,CD5L,HPCAL1,INPP5D,CIB3,COL1A2,DMPK,GDPD4,LCK,KNTC1,SELE,ANKUB1,PTPRB,MYO1F,ANKRD55,ZNF260,NTN1,NR2C2AP,LAPTM5,OSBP2,C11orf65,DHDDS,IL34,SLC1A2,ROBO4,GTF2H3,KCP,CFAP206,LPL,GOT1L1,FBXL16,IGDCC4,BZW2,TM4SF4,SIRPA,PLB1,MAML3,RAB37,CES4A,HSCB,SGIP1,FLI1,SETD7,ZNF618,IQUB,PIP4K2A,C17orf78,IGFBP7,CNR2,EFNA3,MCMDC2,MSR1,EGFL7,FGFR1,RASGEF1B,TEAD1,MAP3K19,HEG1,PLA2G10,FAXC,ARHGAP45,PDLIM1,ST3GAL6,DHODH,EHD3,LY6E,CDC26,RENBP,MTNR1A,CDK2AP1,COL4A1,CYP39A1,PALB2,VSIG10,PCK1,CLEC4F,GLDC,ZP3,GALNT18,CTSC,TCF7L1,ABHD2,SETBP1,SLIT3,MAF,CDH1,HSD17B6,STAB2,ETNPPL,CYP2F1,GLS2,ALB,ZEB2,DAB1,HSD17B13,PLBD2,CRYL1,SDS,HAL	hep2n_richter	MORN4,MYRFL,SPIC,NTF3,LZIC,GNAI2,ARHGAP10,LY6G6F,HIP1,LAIR1,CTDSPL,COLEC11,FIGNL1,TMEM232,GALNS,CDC45,STAB1,RBP7,KLF13,GNB1L,INTS5,NGF,SFTPD,GASK1A,MAMDC2,PHACTR2,MYO1H,LTBP4,TFPI,CTCFL,HGF,ASB9,LDB2,BMP7,ADGRF5,GLUL,CD5L,HPCAL1,INPP5D,CIB3,COL1A2,DMPK,GDPD4,LCK,KNTC1,SELE,ANKUB1,PTPRB,MYO1F,ANKRD55,ZNF260,NTN1,NR2C2AP,LAPTM5,OSBP2,C11orf65,DHDDS,IL34,SLC1A2,ROBO4,GTF2H3,KCP,CFAP206,LPL,GOT1L1,FBXL16,IGDCC4,BZW2,TM4SF4,SIRPA,PLB1,MAML3,RAB37,CES4A,HSCB,SGIP1,FLI1,SETD7,ZNF618,IQUB,PIP4K2A,C17orf78,IGFBP7,CNR2,EFNA3,MCMDC2,MSR1,EGFL7,FGFR1,RASGEF1B,TEAD1,MAP3K19,HEG1,PLA2G10,FAXC,ARHGAP45,PDLIM1,ST3GAL6,DHODH,EHD3,LY6E,CDC26,RENBP,MTNR1A,CDK2AP1,COL4A1,CYP39A1,PALB2,VSIG10,PCK1,CLEC4F,GLDC,ZP3,GALNT18,CTSC,TCF7L1,ABHD2,SETBP1,SLIT3,MAF,CDH1,HSD17B6,STAB2,ETNPPL,CYP2F1,GLS2,ALB,ZEB2,DAB1,HSD17B13,PLBD2,CRYL1,SDS,HAL	hep2n_richter	MORN4,MYRFL,SPIC,NTF3,LZIC,GNAI2,ARHGAP10,LY6G6F,HIP1,LAIR1,CTDSPL,COLEC11,FIGNL1,TMEM232,GALNS,CDC45,STAB1,RBP7,KLF13,GNB1L,INTS5,NGF,SFTPD,GASK1A,MAMDC2,PHACTR2,MYO1H,LTBP4,TFPI,CTCFL,HGF,ASB9,LDB2,BMP7,ADGRF5,GLUL,CD5L,HPCAL1,INPP5D,CIB3,COL1A2,DMPK,GDPD4,LCK,KNTC1,SELE,ANKUB1,PTPRB,MYO1F,ANKRD55,ZNF260,NTN1,NR2C2AP,LAPTM5,OSBP2,C11orf65,DHDDS,IL34,SLC1A2,ROBO4,GTF2H3,KCP,CFAP206,LPL,GOT1L1,FBXL16,IGDCC4,BZW2,TM4SF4,SIRPA,PLB1,MAML3,RAB37,CES4A,HSCB,SGIP1,FLI1,SETD7,ZNF618,IQUB,PIP4K2A,C17orf78,IGFBP7,CNR2,EFNA3,MCMDC2,MSR1,EGFL7,FGFR1,RASGEF1B,TEAD1,MAP3K19,HEG1,PLA2G10,FAXC,ARHGAP45,PDLIM1,ST3GAL6,DHODH,EHD3,LY6E,CDC26,RENBP,MTNR1A,CDK2AP1,COL4A1,CYP39A1,PALB2,VSIG10,PCK1,CLEC4F,GLDC,ZP3,GALNT18,CTSC,TCF7L1,ABHD2,SETBP1,SLIT3,MAF,CDH1,HSD17B6,STAB2,ETNPPL,CYP2F1,GLS2,ALB,ZEB2,DAB1,HSD17B13,PLBD2,CRYL1,SDS,HAL	hep2n_richter	MORN4,MYRFL,SPIC,NTF3,LZIC,GNAI2,ARHGAP10,LY6G6F,HIP1,LAIR1,CTDSPL,COLEC11,FIGNL1,TMEM232,GALNS,CDC45,STAB1,RBP7,KLF13,GNB1L,INTS5,NGF,SFTPD,GASK1A,MAMDC2,PHACTR2,MYO1H,LTBP4,TFPI,CTCFL,HGF,ASB9,LDB2,BMP7,ADGRF5,GLUL,CD5L,HPCAL1,INPP5D,CIB3,COL1A2,DMPK,GDPD4,LCK,KNTC1,SELE,ANKUB1,PTPRB,MYO1F,ANKRD55,ZNF260,NTN1,NR2C2AP,LAPTM5,OSBP2,C11orf65,DHDDS,IL34,SLC1A2,ROBO4,GTF2H3,KCP,CFAP206,LPL,GOT1L1,FBXL16,IGDCC4,BZW2,TM4SF4,SIRPA,PLB1,MAML3,RAB37,CES4A,HSCB,SGIP1,FLI1,SETD7,ZNF618,IQUB,PIP4K2A,C17orf78,IGFBP7,CNR2,EFNA3,MCMDC2,MSR1,EGFL7,FGFR1,RASGEF1B,TEAD1,MAP3K19,HEG1,PLA2G10,FAXC,ARHGAP45,PDLIM1,ST3GAL6,DHODH,EHD3,LY6E,CDC26,RENBP,MTNR1A,CDK2AP1,COL4A1,CYP39A1,PALB2,VSIG10,PCK1,CLEC4F,GLDC,ZP3,GALNT18,CTSC,TCF7L1,ABHD2,SETBP1,SLIT3,MAF,CDH1,HSD17B6,STAB2,ETNPPL,CYP2F1,GLS2,ALB,ZEB2,DAB1,HSD17B13,PLBD2,CRYL1,SDS,HAL	hep2n_richter	MORN4,MYRFL,SPIC,NTF3,LZIC,GNAI2,ARHGAP10,LY6G6F,HIP1,LAIR1,CTDSPL,COLEC11,FIGNL1,TMEM232,GALNS,CDC45,STAB1,RBP7,KLF13,GNB1L,INTS5,NGF,SFTPD,GASK1A,MAMDC2,PHACTR2,MYO1H,LTBP4,TFPI,CTCFL,HGF,ASB9,LDB2,BMP7,ADGRF5,GLUL,CD5L,HPCAL1,INPP5D,CIB3,COL1A2,DMPK,GDPD4,LCK,KNTC1,SELE,ANKUB1,PTPRB,MYO1F,ANKRD55,ZNF260,NTN1,NR2C2AP,LAPTM5,OSBP2,C11orf65,DHDDS,IL34,SLC1A2,ROBO4,GTF2H3,KCP,CFAP206,LPL,GOT1L1,FBXL16,IGDCC4,BZW2,TM4SF4,SIRPA,PLB1,MAML3,RAB37,CES4A,HSCB,SGIP1,FLI1,SETD7,ZNF618,IQUB,PIP4K2A,C17orf78,IGFBP7,CNR2,EFNA3,MCMDC2,MSR1,EGFL7,FGFR1,RASGEF1B,TEAD1,MAP3K19,HEG1,PLA2G10,FAXC,ARHGAP45,PDLIM1,ST3GAL6,DHODH,EHD3,LY6E,CDC26,RENBP,MTNR1A,CDK2AP1,COL4A1,CYP39A1,PALB2,VSIG10,PCK1,CLEC4F,GLDC,ZP3,GALNT18,CTSC,TCF7L1,ABHD2,SETBP1,SLIT3,MAF,CDH1,HSD17B6,STAB2,ETNPPL,CYP2F1,GLS2,ALB,ZEB2,DAB1,HSD17B13,PLBD2,CRYL1,SDS,HAL	hep2n_richter	MORN4,MYRFL,SPIC,NTF3,LZIC,GNAI2,ARHGAP10,LY6G6F,HIP1,LAIR1,CTDSPL,COLEC11,FIGNL1,TMEM232,GALNS,CDC45,STAB1,RBP7,KLF13,GNB1L,INTS5,NGF,SFTPD,GASK1A,MAMDC2,PHACTR2,MYO1H,LTBP4,TFPI,CTCFL,HGF,ASB9,LDB2,BMP7,ADGRF5,GLUL,CD5L,HPCAL1,INPP5D,CIB3,COL1A2,DMPK,GDPD4,LCK,KNTC1,SELE,ANKUB1,PTPRB,MYO1F,ANKRD55,ZNF260,NTN1,NR2C2AP,LAPTM5,OSBP2,C11orf65,DHDDS,IL34,SLC1A2,ROBO4,GTF2H3,KCP,CFAP206,LPL,GOT1L1,FBXL16,IGDCC4,BZW2,TM4SF4,SIRPA,PLB1,MAML3,RAB37,CES4A,HSCB,SGIP1,FLI1,SETD7,ZNF618,IQUB,PIP4K2A,C17orf78,IGFBP7,CNR2,EFNA3,MCMDC2,MSR1,EGFL7,FGFR1,RASGEF1B,TEAD1,MAP3K19,HEG1,PLA2G10,FAXC,ARHGAP45,PDLIM1,ST3GAL6,DHODH,EHD3,LY6E,CDC26,RENBP,MTNR1A,CDK2AP1,COL4A1,CYP39A1,PALB2,VSIG10,PCK1,CLEC4F,GLDC,ZP3,GALNT18,CTSC,TCF7L1,ABHD2,SETBP1,SLIT3,MAF,CDH1,HSD17B6,STAB2,ETNPPL,CYP2F1,GLS2,ALB,ZEB2,DAB1,HSD17B13,PLBD2,CRYL1,SDS,HAL	hep2n_richter	MORN4,MYRFL,SPIC,NTF3,LZIC,GNAI2,ARHGAP10,LY6G6F,HIP1,LAIR1,CTDSPL,COLEC11,FIGNL1,TMEM232,GALNS,CDC45,STAB1,RBP7,KLF13,GNB1L,INTS5,NGF,SFTPD,GASK1A,MAMDC2,PHACTR2,MYO1H,LTBP4,TFPI,CTCFL,HGF,ASB9,LDB2,BMP7,ADGRF5,GLUL,CD5L,HPCAL1,INPP5D,CIB3,COL1A2,DMPK,GDPD4,LCK,KNTC1,SELE,ANKUB1,PTPRB,MYO1F,ANKRD55,ZNF260,NTN1,NR2C2AP,LAPTM5,OSBP2,C11orf65,DHDDS,IL34,SLC1A2,ROBO4,GTF2H3,KCP,CFAP206,LPL,GOT1L1,FBXL16,IGDCC4,BZW2,TM4SF4,SIRPA,PLB1,MAML3,RAB37,CES4A,HSCB,SGIP1,FLI1,SETD7,ZNF618,IQUB,PIP4K2A,C17orf78,IGFBP7,CNR2,EFNA3,MCMDC2,MSR1,EGFL7,FGFR1,RASGEF1B,TEAD1,MAP3K19,HEG1,PLA2G10,FAXC,ARHGAP45,PDLIM1,ST3GAL6,DHODH,EHD3,LY6E,CDC26,RENBP,MTNR1A,CDK2AP1,COL4A1,CYP39A1,PALB2,VSIG10,PCK1,CLEC4F,GLDC,ZP3,GALNT18,CTSC,TCF7L1,ABHD2,SETBP1,SLIT3,MAF,CDH1,HSD17B6,STAB2,ETNPPL,CYP2F1,GLS2,ALB,ZEB2,DAB1,HSD17B13,PLBD2,CRYL1,SDS,HAL	hep2n_richter	MORN4,MYRFL,SPIC,NTF3,LZIC,GNAI2,ARHGAP10,LY6G6F,HIP1,LAIR1,CTDSPL,COLEC11,FIGNL1,TMEM232,GALNS,CDC45,STAB1,RBP7,KLF13,GNB1L,INTS5,NGF,SFTPD,GASK1A,MAMDC2,PHACTR2,MYO1H,LTBP4,TFPI,CTCFL,HGF,ASB9,LDB2,BMP7,ADGRF5,GLUL,CD5L,HPCAL1,INPP5D,CIB3,COL1A2,DMPK,GDPD4,LCK,KNTC1,SELE,ANKUB1,PTPRB,MYO1F,ANKRD55,ZNF260,NTN1,NR2C2AP,LAPTM5,OSBP2,C11orf65,DHDDS,IL34,SLC1A2,ROBO4,GTF2H3,KCP,CFAP206,LPL,GOT1L1,FBXL16,IGDCC4,BZW2,TM4SF4,SIRPA,PLB1,MAML3,RAB37,CES4A,HSCB,SGIP1,FLI1,SETD7,ZNF618,IQUB,PIP4K2A,C17orf78,IGFBP7,CNR2,EFNA3,MCMDC2,MSR1,EGFL7,FGFR1,RASGEF1B,TEAD1,MAP3K19,HEG1,PLA2G10,FAXC,ARHGAP45,PDLIM1,ST3GAL6,DHODH,EHD3,LY6E,CDC26,RENBP,MTNR1A,CDK2AP1,COL4A1,CYP39A1,PALB2,VSIG10,PCK1,CLEC4F,GLDC,ZP3,GALNT18,CTSC,TCF7L1,ABHD2,SETBP1,SLIT3,MAF,CDH1,HSD17B6,STAB2,ETNPPL,CYP2F1,GLS2,ALB,ZEB2,DAB1,HSD17B13,PLBD2,CRYL1,SDS,HAL	hep2n_richter	MORN4,MYRFL,SPIC,NTF3,LZIC,GNAI2,ARHGAP10,LY6G6F,HIP1,LAIR1,CTDSPL,COLEC11,FIGNL1,TMEM232,GALNS,CDC45,STAB1,RBP7,KLF13,GNB1L,INTS5,NGF,SFTPD,GASK1A,MAMDC2,PHACTR2,MYO1H,LTBP4,TFPI,CTCFL,HGF,ASB9,LDB2,BMP7,ADGRF5,GLUL,CD5L,HPCAL1,INPP5D,CIB3,COL1A2,DMPK,GDPD4,LCK,KNTC1,SELE,ANKUB1,PTPRB,MYO1F,ANKRD55,ZNF260,NTN1,NR2C2AP,LAPTM5,OSBP2,C11orf65,DHDDS,IL34,SLC1A2,ROBO4,GTF2H3,KCP,CFAP206,LPL,GOT1L1,FBXL16,IGDCC4,BZW2,TM4SF4,SIRPA,PLB1,MAML3,RAB37,CES4A,HSCB,SGIP1,FLI1,SETD7,ZNF618,IQUB,PIP4K2A,C17orf78,IGFBP7,CNR2,EFNA3,MCMDC2,MSR1,EGFL7,FGFR1,RASGEF1B,TEAD1,MAP3K19,HEG1,PLA2G10,FAXC,ARHGAP45,PDLIM1,ST3GAL6,DHODH,EHD3,LY6E,CDC26,RENBP,MTNR1A,CDK2AP1,COL4A1,CYP39A1,PALB2,VSIG10,PCK1,CLEC4F,GLDC,ZP3,GALNT18,CTSC,TCF7L1,ABHD2,SETBP1,SLIT3,MAF,CDH1,HSD17B6,STAB2,ETNPPL,CYP2F1,GLS2,ALB,ZEB2,DAB1,HSD17B13,PLBD2,CRYL1,SDS,HAL	hep2n_richter	MORN4,MYRFL,SPIC,NTF3,LZIC,GNAI2,ARHGAP10,LY6G6F,HIP1,LAIR1,CTDSPL,COLEC11,FIGNL1,TMEM232,GALNS,CDC45,STAB1,RBP7,KLF13,GNB1L,INTS5,NGF,SFTPD,GASK1A,MAMDC2,PHACTR2,MYO1H,LTBP4,TFPI,CTCFL,HGF,ASB9,LDB2,BMP7,ADGRF5,GLUL,CD5L,HPCAL1,INPP5D,CIB3,COL1A2,DMPK,GDPD4,LCK,KNTC1,SELE,ANKUB1,PTPRB,MYO1F,ANKRD55,ZNF260,NTN1,NR2C2AP,LAPTM5,OSBP2,C11orf65,DHDDS,IL34,SLC1A2,ROBO4,GTF2H3,KCP,CFAP206,LPL,GOT1L1,FBXL16,IGDCC4,BZW2,TM4SF4,SIRPA,PLB1,MAML3,RAB37,CES4A,HSCB,SGIP1,FLI1,SETD7,ZNF618,IQUB,PIP4K2A,C17orf78,IGFBP7,CNR2,EFNA3,MCMDC2,MSR1,EGFL7,FGFR1,RASGEF1B,TEAD1,MAP3K19,HEG1,PLA2G10,FAXC,ARHGAP45,PDLIM1,ST3GAL6,DHODH,EHD3,LY6E,CDC26,RENBP,MTNR1A,CDK2AP1,COL4A1,CYP39A1,PALB2,VSIG10,PCK1,CLEC4F,GLDC,ZP3,GALNT18,CTSC,TCF7L1,ABHD2,SETBP1,SLIT3,MAF,CDH1,HSD17B6,STAB2,ETNPPL,CYP2F1,GLS2,ALB,ZEB2,DAB1,HSD17B13,PLBD2,CRYL1,SDS,HAL	hep2n_richter	MORN4,MYRFL,SPIC,NTF3,LZIC,GNAI2,ARHGAP10,LY6G6F,HIP1,LAIR1,CTDSPL,COLEC11,FIGNL1,TMEM232,GALNS,CDC45,STAB1,RBP7,KLF13,GNB1L,INTS5,NGF,SFTPD,GASK1A,MAMDC2,PHACTR2,MYO1H,LTBP4,TFPI,CTCFL,HGF,ASB9,LDB2,BMP7,ADGRF5,GLUL,CD5L,HPCAL1,INPP5D,CIB3,COL1A2,DMPK,GDPD4,LCK,KNTC1,SELE,ANKUB1,PTPRB,MYO1F,ANKRD55,ZNF260,NTN1,NR2C2AP,LAPTM5,OSBP2,C11orf65,DHDDS,IL34,SLC1A2,ROBO4,GTF2H3,KCP,CFAP206,LPL,GOT1L1,FBXL16,IGDCC4,BZW2,TM4SF4,SIRPA,PLB1,MAML3,RAB37,CES4A,HSCB,SGIP1,FLI1,SETD7,ZNF618,IQUB,PIP4K2A,C17orf78,IGFBP7,CNR2,EFNA3,MCMDC2,MSR1,EGFL7,FGFR1,RASGEF1B,TEAD1,MAP3K19,HEG1,PLA2G10,FAXC,ARHGAP45,PDLIM1,ST3GAL6,DHODH,EHD3,LY6E,CDC26,RENBP,MTNR1A,CDK2AP1,COL4A1,CYP39A1,PALB2,VSIG10,PCK1,CLEC4F,GLDC,ZP3,GALNT18,CTSC,TCF7L1,ABHD2,SETBP1,SLIT3,MAF,CDH1,HSD17B6,STAB2,ETNPPL,CYP2F1,GLS2,ALB,ZEB2,DAB1,HSD17B13,PLBD2,CRYL1,SDS,HAL	hep2n_richter	MORN4,MYRFL,SPIC,NTF3,LZIC,GNAI2,ARHGAP10,LY6G6F,HIP1,LAIR1,CTDSPL,COLEC11,FIGNL1,TMEM232,GALNS,CDC45,STAB1,RBP7,KLF13,GNB1L,INTS5,NGF,SFTPD,GASK1A,MAMDC2,PHACTR2,MYO1H,LTBP4,TFPI,CTCFL,HGF,ASB9,LDB2,BMP7,ADGRF5,GLUL,CD5L,HPCAL1,INPP5D,CIB3,COL1A2,DMPK,GDPD4,LCK,KNTC1,SELE,ANKUB1,PTPRB,MYO1F,ANKRD55,ZNF260,NTN1,NR2C2AP,LAPTM5,OSBP2,C11orf65,DHDDS,IL34,SLC1A2,ROBO4,GTF2H3,KCP,CFAP206,LPL,GOT1L1,FBXL16,IGDCC4,BZW2,TM4SF4,SIRPA,PLB1,MAML3,RAB37,CES4A,HSCB,SGIP1,FLI1,SETD7,ZNF618,IQUB,PIP4K2A,C17orf78,IGFBP7,CNR2,EFNA3,MCMDC2,MSR1,EGFL7,FGFR1,RASGEF1B,TEAD1,MAP3K19,HEG1,PLA2G10,FAXC,ARHGAP45,PDLIM1,ST3GAL6,DHODH,EHD3,LY6E,CDC26,RENBP,MTNR1A,CDK2AP1,COL4A1,CYP39A1,PALB2,VSIG10,PCK1,CLEC4F,GLDC,ZP3,GALNT18,CTSC,TCF7L1,ABHD2,SETBP1,SLIT3,MAF,CDH1,HSD17B6,STAB2,ETNPPL,CYP2F1,GLS2,ALB,ZEB2,DAB1,HSD17B13,PLBD2,CRYL1,SDS,HAL	hep2n_richter	MORN4,MYRFL,SPIC,NTF3,LZIC,GNAI2,ARHGAP10,LY6G6F,HIP1,LAIR1,CTDSPL,COLEC11,FIGNL1,TMEM232,GALNS,CDC45,STAB1,RBP7,KLF13,GNB1L,INTS5,NGF,SFTPD,GASK1A,MAMDC2,PHACTR2,MYO1H,LTBP4,TFPI,CTCFL,HGF,ASB9,LDB2,BMP7,ADGRF5,GLUL,CD5L,HPCAL1,INPP5D,CIB3,COL1A2,DMPK,GDPD4,LCK,KNTC1,SELE,ANKUB1,PTPRB,MYO1F,ANKRD55,ZNF260,NTN1,NR2C2AP,LAPTM5,OSBP2,C11orf65,DHDDS,IL34,SLC1A2,ROBO4,GTF2H3,KCP,CFAP206,LPL,GOT1L1,FBXL16,IGDCC4,BZW2,TM4SF4,SIRPA,PLB1,MAML3,RAB37,CES4A,HSCB,SGIP1,FLI1,SETD7,ZNF618,IQUB,PIP4K2A,C17orf78,IGFBP7,CNR2,EFNA3,MCMDC2,MSR1,EGFL7,FGFR1,RASGEF1B,TEAD1,MAP3K19,HEG1,PLA2G10,FAXC,ARHGAP45,PDLIM1,ST3GAL6,DHODH,EHD3,LY6E,CDC26,RENBP,MTNR1A,CDK2AP1,COL4A1,CYP39A1,PALB2,VSIG10,PCK1,CLEC4F,GLDC,ZP3,GALNT18,CTSC,TCF7L1,ABHD2,SETBP1,SLIT3,MAF,CDH1,HSD17B6,STAB2,ETNPPL,CYP2F1,GLS2,ALB,ZEB2,DAB1,HSD17B13,PLBD2,CRYL1,SDS,HAL	hep2n_richter	MORN4,MYRFL,SPIC,NTF3,LZIC,GNAI2,ARHGAP10,LY6G6F,HIP1,LAIR1,CTDSPL,COLEC11,FIGNL1,TMEM232,GALNS,CDC45,STAB1,RBP7,KLF13,GNB1L,INTS5,NGF,SFTPD,GASK1A,MAMDC2,PHACTR2,MYO1H,LTBP4,TFPI,CTCFL,HGF,ASB9,LDB2,BMP7,ADGRF5,GLUL,CD5L,HPCAL1,INPP5D,CIB3,COL1A2,DMPK,GDPD4,LCK,KNTC1,SELE,ANKUB1,PTPRB,MYO1F,ANKRD55,ZNF260,NTN1,NR2C2AP,LAPTM5,OSBP2,C11orf65,DHDDS,IL34,SLC1A2,ROBO4,GTF2H3,KCP,CFAP206,LPL,GOT1L1,FBXL16,IGDCC4,BZW2,TM4SF4,SIRPA,PLB1,MAML3,RAB37,CES4A,HSCB,SGIP1,FLI1,SETD7,ZNF618,IQUB,PIP4K2A,C17orf78,IGFBP7,CNR2,EFNA3,MCMDC2,MSR1,EGFL7,FGFR1,RASGEF1B,TEAD1,MAP3K19,HEG1,PLA2G10,FAXC,ARHGAP45,PDLIM1,ST3GAL6,DHODH,EHD3,LY6E,CDC26,RENBP,MTNR1A,CDK2AP1,COL4A1,CYP39A1,PALB2,VSIG10,PCK1,CLEC4F,GLDC,ZP3,GALNT18,CTSC,TCF7L1,ABHD2,SETBP1,SLIT3,MAF,CDH1,HSD17B6,STAB2,ETNPPL,CYP2F1,GLS2,ALB,ZEB2,DAB1,HSD17B13,PLBD2,CRYL1,SDS,HAL	hep2n_richter	MORN4,MYRFL,SPIC,NTF3,LZIC,GNAI2,ARHGAP10,LY6G6F,HIP1,LAIR1,CTDSPL,COLEC11,FIGNL1,TMEM232,GALNS,CDC45,STAB1,RBP7,KLF13,GNB1L,INTS5,NGF,SFTPD,GASK1A,MAMDC2,PHACTR2,MYO1H,LTBP4,TFPI,CTCFL,HGF,ASB9,LDB2,BMP7,ADGRF5,GLUL,CD5L,HPCAL1,INPP5D,CIB3,COL1A2,DMPK,GDPD4,LCK,KNTC1,SELE,ANKUB1,PTPRB,MYO1F,ANKRD55,ZNF260,NTN1,NR2C2AP,LAPTM5,OSBP2,C11orf65,DHDDS,IL34,SLC1A2,ROBO4,GTF2H3,KCP,CFAP206,LPL,GOT1L1,FBXL16,IGDCC4,BZW2,TM4SF4,SIRPA,PLB1,MAML3,RAB37,CES4A,HSCB,SGIP1,FLI1,SETD7,ZNF618,IQUB,PIP4K2A,C17orf78,IGFBP7,CNR2,EFNA3,MCMDC2,MSR1,EGFL7,FGFR1,RASGEF1B,TEAD1,MAP3K19,HEG1,PLA2G10,FAXC,ARHGAP45,PDLIM1,ST3GAL6,DHODH,EHD3,LY6E,CDC26,RENBP,MTNR1A,CDK2AP1,COL4A1,CYP39A1,PALB2,VSIG10,PCK1,CLEC4F,GLDC,ZP3,GALNT18,CTSC,TCF7L1,ABHD2,SETBP1,SLIT3,MAF,CDH1,HSD17B6,STAB2,ETNPPL,CYP2F1,GLS2,ALB,ZEB2,DAB1,HSD17B13,PLBD2,CRYL1,SDS,HAL	hep2n_richter	MORN4,MYRFL,SPIC,NTF3,LZIC,GNAI2,ARHGAP10,LY6G6F,HIP1,LAIR1,CTDSPL,COLEC11,FIGNL1,TMEM232,GALNS,CDC45,STAB1,RBP7,KLF13,GNB1L,INTS5,NGF,SFTPD,GASK1A,MAMDC2,PHACTR2,MYO1H,LTBP4,TFPI,CTCFL,HGF,ASB9,LDB2,BMP7,ADGRF5,GLUL,CD5L,HPCAL1,INPP5D,CIB3,COL1A2,DMPK,GDPD4,LCK,KNTC1,SELE,ANKUB1,PTPRB,MYO1F,ANKRD55,ZNF260,NTN1,NR2C2AP,LAPTM5,OSBP2,C11orf65,DHDDS,IL34,SLC1A2,ROBO4,GTF2H3,KCP,CFAP206,LPL,GOT1L1,FBXL16,IGDCC4,BZW2,TM4SF4,SIRPA,PLB1,MAML3,RAB37,CES4A,HSCB,SGIP1,FLI1,SETD7,ZNF618,IQUB,PIP4K2A,C17orf78,IGFBP7,CNR2,EFNA3,MCMDC2,MSR1,EGFL7,FGFR1,RASGEF1B,TEAD1,MAP3K19,HEG1,PLA2G10,FAXC,ARHGAP45,PDLIM1,ST3GAL6,DHODH,EHD3,LY6E,CDC26,RENBP,MTNR1A,CDK2AP1,COL4A1,CYP39A1,PALB2,VSIG10,PCK1,CLEC4F,GLDC,ZP3,GALNT18,CTSC,TCF7L1,ABHD2,SETBP1,SLIT3,MAF,CDH1,HSD17B6,STAB2,ETNPPL,CYP2F1,GLS2,ALB,ZEB2,DAB1,HSD17B13,PLBD2,CRYL1,SDS,HAL	hep2n_richter	MORN4,MYRFL,SPIC,NTF3,LZIC,GNAI2,ARHGAP10,LY6G6F,HIP1,LAIR1,CTDSPL,COLEC11,FIGNL1,TMEM232,GALNS,CDC45,STAB1,RBP7,KLF13,GNB1L,INTS5,NGF,SFTPD,GASK1A,MAMDC2,PHACTR2,MYO1H,LTBP4,TFPI,CTCFL,HGF,ASB9,LDB2,BMP7,ADGRF5,GLUL,CD5L,HPCAL1,INPP5D,CIB3,COL1A2,DMPK,GDPD4,LCK,KNTC1,SELE,ANKUB1,PTPRB,MYO1F,ANKRD55,ZNF260,NTN1,NR2C2AP,LAPTM5,OSBP2,C11orf65,DHDDS,IL34,SLC1A2,ROBO4,GTF2H3,KCP,CFAP206,LPL,GOT1L1,FBXL16,IGDCC4,BZW2,TM4SF4,SIRPA,PLB1,MAML3,RAB37,CES4A,HSCB,SGIP1,FLI1,SETD7,ZNF618,IQUB,PIP4K2A,C17orf78,IGFBP7,CNR2,EFNA3,MCMDC2,MSR1,EGFL7,FGFR1,RASGEF1B,TEAD1,MAP3K19,HEG1,PLA2G10,FAXC,ARHGAP45,PDLIM1,ST3GAL6,DHODH,EHD3,LY6E,CDC26,RENBP,MTNR1A,CDK2AP1,COL4A1,CYP39A1,PALB2,VSIG10,PCK1,CLEC4F,GLDC,ZP3,GALNT18,CTSC,TCF7L1,ABHD2,SETBP1,SLIT3,MAF,CDH1,HSD17B6,STAB2,ETNPPL,CYP2F1,GLS2,ALB,ZEB2,DAB1,HSD17B13,PLBD2,CRYL1,SDS,HAL	hep2n_richter	MORN4,MYRFL,SPIC,NTF3,LZIC,GNAI2,ARHGAP10,LY6G6F,HIP1,LAIR1,CTDSPL,COLEC11,FIGNL1,TMEM232,GALNS,CDC45,STAB1,RBP7,KLF13,GNB1L,INTS5,NGF,SFTPD,GASK1A,MAMDC2,PHACTR2,MYO1H,LTBP4,TFPI,CTCFL,HGF,ASB9,LDB2,BMP7,ADGRF5,GLUL,CD5L,HPCAL1,INPP5D,CIB3,COL1A2,DMPK,GDPD4,LCK,KNTC1,SELE,ANKUB1,PTPRB,MYO1F,ANKRD55,ZNF260,NTN1,NR2C2AP,LAPTM5,OSBP2,C11orf65,DHDDS,IL34,SLC1A2,ROBO4,GTF2H3,KCP,CFAP206,LPL,GOT1L1,FBXL16,IGDCC4,BZW2,TM4SF4,SIRPA,PLB1,MAML3,RAB37,CES4A,HSCB,SGIP1,FLI1,SETD7,ZNF618,IQUB,PIP4K2A,C17orf78,IGFBP7,CNR2,EFNA3,MCMDC2,MSR1,EGFL7,FGFR1,RASGEF1B,TEAD1,MAP3K19,HEG1,PLA2G10,FAXC,ARHGAP45,PDLIM1,ST3GAL6,DHODH,EHD3,LY6E,CDC26,RENBP,MTNR1A,CDK2AP1,COL4A1,CYP39A1,PALB2,VSIG10,PCK1,CLEC4F,GLDC,ZP3,GALNT18,CTSC,TCF7L1,ABHD2,SETBP1,SLIT3,MAF,CDH1,HSD17B6,STAB2,ETNPPL,CYP2F1,GLS2,ALB,ZEB2,DAB1,HSD17B13,PLBD2,CRYL1,SDS,HAL	hep2n_richter	MORN4,MYRFL,SPIC,NTF3,LZIC,GNAI2,ARHGAP10,LY6G6F,HIP1,LAIR1,CTDSPL,COLEC11,FIGNL1,TMEM232,GALNS,CDC45,STAB1,RBP7,KLF13,GNB1L,INTS5,NGF,SFTPD,GASK1A,MAMDC2,PHACTR2,MYO1H,LTBP4,TFPI,CTCFL,HGF,ASB9,LDB2,BMP7,ADGRF5,GLUL,CD5L,HPCAL1,INPP5D,CIB3,COL1A2,DMPK,GDPD4,LCK,KNTC1,SELE,ANKUB1,PTPRB,MYO1F,ANKRD55,ZNF260,NTN1,NR2C2AP,LAPTM5,OSBP2,C11orf65,DHDDS,IL34,SLC1A2,ROBO4,GTF2H3,KCP,CFAP206,LPL,GOT1L1,FBXL16,IGDCC4,BZW2,TM4SF4,SIRPA,PLB1,MAML3,RAB37,CES4A,HSCB,SGIP1,FLI1,SETD7,ZNF618,IQUB,PIP4K2A,C17orf78,IGFBP7,CNR2,EFNA3,MCMDC2,MSR1,EGFL7,FGFR1,RASGEF1B,TEAD1,MAP3K19,HEG1,PLA2G10,FAXC,ARHGAP45,PDLIM1,ST3GAL6,DHODH,EHD3,LY6E,CDC26,RENBP,MTNR1A,CDK2AP1,COL4A1,CYP39A1,PALB2,VSIG10,PCK1,CLEC4F,GLDC,ZP3,GALNT18,CTSC,TCF7L1,ABHD2,SETBP1,SLIT3,MAF,CDH1,HSD17B6,STAB2,ETNPPL,CYP2F1,GLS2,ALB,ZEB2,DAB1,HSD17B13,PLBD2,CRYL1,SDS,HAL	hep2n_richter	MORN4,MYRFL,SPIC,NTF3,LZIC,GNAI2,ARHGAP10,LY6G6F,HIP1,LAIR1,CTDSPL,COLEC11,FIGNL1,TMEM232,GALNS,CDC45,STAB1,RBP7,KLF13,GNB1L,INTS5,NGF,SFTPD,GASK1A,MAMDC2,PHACTR2,MYO1H,LTBP4,TFPI,CTCFL,HGF,ASB9,LDB2,BMP7,ADGRF5,GLUL,CD5L,HPCAL1,INPP5D,CIB3,COL1A2,DMPK,GDPD4,LCK,KNTC1,SELE,ANKUB1,PTPRB,MYO1F,ANKRD55,ZNF260,NTN1,NR2C2AP,LAPTM5,OSBP2,C11orf65,DHDDS,IL34,SLC1A2,ROBO4,GTF2H3,KCP,CFAP206,LPL,GOT1L1,FBXL16,IGDCC4,BZW2,TM4SF4,SIRPA,PLB1,MAML3,RAB37,CES4A,HSCB,SGIP1,FLI1,SETD7,ZNF618,IQUB,PIP4K2A,C17orf78,IGFBP7,CNR2,EFNA3,MCMDC2,MSR1,EGFL7,FGFR1,RASGEF1B,TEAD1,MAP3K19,HEG1,PLA2G10,FAXC,ARHGAP45,PDLIM1,ST3GAL6,DHODH,EHD3,LY6E,CDC26,RENBP,MTNR1A,CDK2AP1,COL4A1,CYP39A1,PALB2,VSIG10,PCK1,CLEC4F,GLDC,ZP3,GALNT18,CTSC,TCF7L1,ABHD2,SETBP1,SLIT3,MAF,CDH1,HSD17B6,STAB2,ETNPPL,CYP2F1,GLS2,ALB,ZEB2,DAB1,HSD17B13,PLBD2,CRYL1,SDS,HAL	hep2n_richter	MORN4,MYRFL,SPIC,NTF3,LZIC,GNAI2,ARHGAP10,LY6G6F,HIP1,LAIR1,CTDSPL,COLEC11,FIGNL1,TMEM232,GALNS,CDC45,STAB1,RBP7,KLF13,GNB1L,INTS5,NGF,SFTPD,GASK1A,MAMDC2,PHACTR2,MYO1H,LTBP4,TFPI,CTCFL,HGF,ASB9,LDB2,BMP7,ADGRF5,GLUL,CD5L,HPCAL1,INPP5D,CIB3,COL1A2,DMPK,GDPD4,LCK,KNTC1,SELE,ANKUB1,PTPRB,MYO1F,ANKRD55,ZNF260,NTN1,NR2C2AP,LAPTM5,OSBP2,C11orf65,DHDDS,IL34,SLC1A2,ROBO4,GTF2H3,KCP,CFAP206,LPL,GOT1L1,FBXL16,IGDCC4,BZW2,TM4SF4,SIRPA,PLB1,MAML3,RAB37,CES4A,HSCB,SGIP1,FLI1,SETD7,ZNF618,IQUB,PIP4K2A,C17orf78,IGFBP7,CNR2,EFNA3,MCMDC2,MSR1,EGFL7,FGFR1,RASGEF1B,TEAD1,MAP3K19,HEG1,PLA2G10,FAXC,ARHGAP45,PDLIM1,ST3GAL6,DHODH,EHD3,LY6E,CDC26,RENBP,MTNR1A,CDK2AP1,COL4A1,CYP39A1,PALB2,VSIG10,PCK1,CLEC4F,GLDC,ZP3,GALNT18,CTSC,TCF7L1,ABHD2,SETBP1,SLIT3,MAF,CDH1,HSD17B6,STAB2,ETNPPL,CYP2F1,GLS2,ALB,ZEB2,DAB1,HSD17B13,PLBD2,CRYL1,SDS,HAL	hep2n_richter	MORN4,MYRFL,SPIC,NTF3,LZIC,GNAI2,ARHGAP10,LY6G6F,HIP1,LAIR1,CTDSPL,COLEC11,FIGNL1,TMEM232,GALNS,CDC45,STAB1,RBP7,KLF13,GNB1L,INTS5,NGF,SFTPD,GASK1A,MAMDC2,PHACTR2,MYO1H,LTBP4,TFPI,CTCFL,HGF,ASB9,LDB2,BMP7,ADGRF5,GLUL,CD5L,HPCAL1,INPP5D,CIB3,COL1A2,DMPK,GDPD4,LCK,KNTC1,SELE,ANKUB1,PTPRB,MYO1F,ANKRD55,ZNF260,NTN1,NR2C2AP,LAPTM5,OSBP2,C11orf65,DHDDS,IL34,SLC1A2,ROBO4,GTF2H3,KCP,CFAP206,LPL,GOT1L1,FBXL16,IGDCC4,BZW2,TM4SF4,SIRPA,PLB1,MAML3,RAB37,CES4A,HSCB,SGIP1,FLI1,SETD7,ZNF618,IQUB,PIP4K2A,C17orf78,IGFBP7,CNR2,EFNA3,MCMDC2,MSR1,EGFL7,FGFR1,RASGEF1B,TEAD1,MAP3K19,HEG1,PLA2G10,FAXC,ARHGAP45,PDLIM1,ST3GAL6,DHODH,EHD3,LY6E,CDC26,RENBP,MTNR1A,CDK2AP1,COL4A1,CYP39A1,PALB2,VSIG10,PCK1,CLEC4F,GLDC,ZP3,GALNT18,CTSC,TCF7L1,ABHD2,SETBP1,SLIT3,MAF,CDH1,HSD17B6,STAB2,ETNPPL,CYP2F1,GLS2,ALB,ZEB2,DAB1,HSD17B13,PLBD2,CRYL1,SDS,HAL	hep2n_richter	MORN4,MYRFL,SPIC,NTF3,LZIC,GNAI2,ARHGAP10,LY6G6F,HIP1,LAIR1,CTDSPL,COLEC11,FIGNL1,TMEM232,GALNS,CDC45,STAB1,RBP7,KLF13,GNB1L,INTS5,NGF,SFTPD,GASK1A,MAMDC2,PHACTR2,MYO1H,LTBP4,TFPI,CTCFL,HGF,ASB9,LDB2,BMP7,ADGRF5,GLUL,CD5L,HPCAL1,INPP5D,CIB3,COL1A2,DMPK,GDPD4,LCK,KNTC1,SELE,ANKUB1,PTPRB,MYO1F,ANKRD55,ZNF260,NTN1,NR2C2AP,LAPTM5,OSBP2,C11orf65,DHDDS,IL34,SLC1A2,ROBO4,GTF2H3,KCP,CFAP206,LPL,GOT1L1,FBXL16,IGDCC4,BZW2,TM4SF4,SIRPA,PLB1,MAML3,RAB37,CES4A,HSCB,SGIP1,FLI1,SETD7,ZNF618,IQUB,PIP4K2A,C17orf78,IGFBP7,CNR2,EFNA3,MCMDC2,MSR1,EGFL7,FGFR1,RASGEF1B,TEAD1,MAP3K19,HEG1,PLA2G10,FAXC,ARHGAP45,PDLIM1,ST3GAL6,DHODH,EHD3,LY6E,CDC26,RENBP,MTNR1A,CDK2AP1,COL4A1,CYP39A1,PALB2,VSIG10,PCK1,CLEC4F,GLDC,ZP3,GALNT18,CTSC,TCF7L1,ABHD2,SETBP1,SLIT3,MAF,CDH1,HSD17B6,STAB2,ETNPPL,CYP2F1,GLS2,ALB,ZEB2,DAB1,HSD17B13,PLBD2,CRYL1,SDS,HAL	hep2n_richter	MORN4,MYRFL,SPIC,NTF3,LZIC,GNAI2,ARHGAP10,LY6G6F,HIP1,LAIR1,CTDSPL,COLEC11,FIGNL1,TMEM232,GALNS,CDC45,STAB1,RBP7,KLF13,GNB1L,INTS5,NGF,SFTPD,GASK1A,MAMDC2,PHACTR2,MYO1H,LTBP4,TFPI,CTCFL,HGF,ASB9,LDB2,BMP7,ADGRF5,GLUL,CD5L,HPCAL1,INPP5D,CIB3,COL1A2,DMPK,GDPD4,LCK,KNTC1,SELE,ANKUB1,PTPRB,MYO1F,ANKRD55,ZNF260,NTN1,NR2C2AP,LAPTM5,OSBP2,C11orf65,DHDDS,IL34,SLC1A2,ROBO4,GTF2H3,KCP,CFAP206,LPL,GOT1L1,FBXL16,IGDCC4,BZW2,TM4SF4,SIRPA,PLB1,MAML3,RAB37,CES4A,HSCB,SGIP1,FLI1,SETD7,ZNF618,IQUB,PIP4K2A,C17orf78,IGFBP7,CNR2,EFNA3,MCMDC2,MSR1,EGFL7,FGFR1,RASGEF1B,TEAD1,MAP3K19,HEG1,PLA2G10,FAXC,ARHGAP45,PDLIM1,ST3GAL6,DHODH,EHD3,LY6E,CDC26,RENBP,MTNR1A,CDK2AP1,COL4A1,CYP39A1,PALB2,VSIG10,PCK1,CLEC4F,GLDC,ZP3,GALNT18,CTSC,TCF7L1,ABHD2,SETBP1,SLIT3,MAF,CDH1,HSD17B6,STAB2,ETNPPL,CYP2F1,GLS2,ALB,ZEB2,DAB1,HSD17B13,PLBD2,CRYL1,SDS,HAL	hep2n_richter	MORN4,MYRFL,SPIC,NTF3,LZIC,GNAI2,ARHGAP10,LY6G6F,HIP1,LAIR1,CTDSPL,COLEC11,FIGNL1,TMEM232,GALNS,CDC45,STAB1,RBP7,KLF13,GNB1L,INTS5,NGF,SFTPD,GASK1A,MAMDC2,PHACTR2,MYO1H,LTBP4,TFPI,CTCFL,HGF,ASB9,LDB2,BMP7,ADGRF5,GLUL,CD5L,HPCAL1,INPP5D,CIB3,COL1A2,DMPK,GDPD4,LCK,KNTC1,SELE,ANKUB1,PTPRB,MYO1F,ANKRD55,ZNF260,NTN1,NR2C2AP,LAPTM5,OSBP2,C11orf65,DHDDS,IL34,SLC1A2,ROBO4,GTF2H3,KCP,CFAP206,LPL,GOT1L1,FBXL16,IGDCC4,BZW2,TM4SF4,SIRPA,PLB1,MAML3,RAB37,CES4A,HSCB,SGIP1,FLI1,SETD7,ZNF618,IQUB,PIP4K2A,C17orf78,IGFBP7,CNR2,EFNA3,MCMDC2,MSR1,EGFL7,FGFR1,RASGEF1B,TEAD1,MAP3K19,HEG1,PLA2G10,FAXC,ARHGAP45,PDLIM1,ST3GAL6,DHODH,EHD3,LY6E,CDC26,RENBP,MTNR1A,CDK2AP1,COL4A1,CYP39A1,PALB2,VSIG10,PCK1,CLEC4F,GLDC,ZP3,GALNT18,CTSC,TCF7L1,ABHD2,SETBP1,SLIT3,MAF,CDH1,HSD17B6,STAB2,ETNPPL,CYP2F1,GLS2,ALB,ZEB2,DAB1,HSD17B13,PLBD2,CRYL1,SDS,HAL	hep2n_richter	MORN4,MYRFL,SPIC,NTF3,LZIC,GNAI2,ARHGAP10,LY6G6F,HIP1,LAIR1,CTDSPL,COLEC11,FIGNL1,TMEM232,GALNS,CDC45,STAB1,RBP7,KLF13,GNB1L,INTS5,NGF,SFTPD,GASK1A,MAMDC2,PHACTR2,MYO1H,LTBP4,TFPI,CTCFL,HGF,ASB9,LDB2,BMP7,ADGRF5,GLUL,CD5L,HPCAL1,INPP5D,CIB3,COL1A2,DMPK,GDPD4,LCK,KNTC1,SELE,ANKUB1,PTPRB,MYO1F,ANKRD55,ZNF260,NTN1,NR2C2AP,LAPTM5,OSBP2,C11orf65,DHDDS,IL34,SLC1A2,ROBO4,GTF2H3,KCP,CFAP206,LPL,GOT1L1,FBXL16,IGDCC4,BZW2,TM4SF4,SIRPA,PLB1,MAML3,RAB37,CES4A,HSCB,SGIP1,FLI1,SETD7,ZNF618,IQUB,PIP4K2A,C17orf78,IGFBP7,CNR2,EFNA3,MCMDC2,MSR1,EGFL7,FGFR1,RASGEF1B,TEAD1,MAP3K19,HEG1,PLA2G10,FAXC,ARHGAP45,PDLIM1,ST3GAL6,DHODH,EHD3,LY6E,CDC26,RENBP,MTNR1A,CDK2AP1,COL4A1,CYP39A1,PALB2,VSIG10,PCK1,CLEC4F,GLDC,ZP3,GALNT18,CTSC,TCF7L1,ABHD2,SETBP1,SLIT3,MAF,CDH1,HSD17B6,STAB2,ETNPPL,CYP2F1,GLS2,ALB,ZEB2,DAB1,HSD17B13,PLBD2,CRYL1,SDS,HAL	hep2n_richter	MORN4,MYRFL,SPIC,NTF3,LZIC,GNAI2,ARHGAP10,LY6G6F,HIP1,LAIR1,CTDSPL,COLEC11,FIGNL1,TMEM232,GALNS,CDC45,STAB1,RBP7,KLF13,GNB1L,INTS5,NGF,SFTPD,GASK1A,MAMDC2,PHACTR2,MYO1H,LTBP4,TFPI,CTCFL,HGF,ASB9,LDB2,BMP7,ADGRF5,GLUL,CD5L,HPCAL1,INPP5D,CIB3,COL1A2,DMPK,GDPD4,LCK,KNTC1,SELE,ANKUB1,PTPRB,MYO1F,ANKRD55,ZNF260,NTN1,NR2C2AP,LAPTM5,OSBP2,C11orf65,DHDDS,IL34,SLC1A2,ROBO4,GTF2H3,KCP,CFAP206,LPL,GOT1L1,FBXL16,IGDCC4,BZW2,TM4SF4,SIRPA,PLB1,MAML3,RAB37,CES4A,HSCB,SGIP1,FLI1,SETD7,ZNF618,IQUB,PIP4K2A,C17orf78,IGFBP7,CNR2,EFNA3,MCMDC2,MSR1,EGFL7,FGFR1,RASGEF1B,TEAD1,MAP3K19,HEG1,PLA2G10,FAXC,ARHGAP45,PDLIM1,ST3GAL6,DHODH,EHD3,LY6E,CDC26,RENBP,MTNR1A,CDK2AP1,COL4A1,CYP39A1,PALB2,VSIG10,PCK1,CLEC4F,GLDC,ZP3,GALNT18,CTSC,TCF7L1,ABHD2,SETBP1,SLIT3,MAF,CDH1,HSD17B6,STAB2,ETNPPL,CYP2F1,GLS2,ALB,ZEB2,DAB1,HSD17B13,PLBD2,CRYL1,SDS,HAL	hep2n_richter	MORN4,MYRFL,SPIC,NTF3,LZIC,GNAI2,ARHGAP10,LY6G6F,HIP1,LAIR1,CTDSPL,COLEC11,FIGNL1,TMEM232,GALNS,CDC45,STAB1,RBP7,KLF13,GNB1L,INTS5,NGF,SFTPD,GASK1A,MAMDC2,PHACTR2,MYO1H,LTBP4,TFPI,CTCFL,HGF,ASB9,LDB2,BMP7,ADGRF5,GLUL,CD5L,HPCAL1,INPP5D,CIB3,COL1A2,DMPK,GDPD4,LCK,KNTC1,SELE,ANKUB1,PTPRB,MYO1F,ANKRD55,ZNF260,NTN1,NR2C2AP,LAPTM5,OSBP2,C11orf65,DHDDS,IL34,SLC1A2,ROBO4,GTF2H3,KCP,CFAP206,LPL,GOT1L1,FBXL16,IGDCC4,BZW2,TM4SF4,SIRPA,PLB1,MAML3,RAB37,CES4A,HSCB,SGIP1,FLI1,SETD7,ZNF618,IQUB,PIP4K2A,C17orf78,IGFBP7,CNR2,EFNA3,MCMDC2,MSR1,EGFL7,FGFR1,RASGEF1B,TEAD1,MAP3K19,HEG1,PLA2G10,FAXC,ARHGAP45,PDLIM1,ST3GAL6,DHODH,EHD3,LY6E,CDC26,RENBP,MTNR1A,CDK2AP1,COL4A1,CYP39A1,PALB2,VSIG10,PCK1,CLEC4F,GLDC,ZP3,GALNT18,CTSC,TCF7L1,ABHD2,SETBP1,SLIT3,MAF,CDH1,HSD17B6,STAB2,ETNPPL,CYP2F1,GLS2,ALB,ZEB2,DAB1,HSD17B13,PLBD2,CRYL1,SDS,HAL	hep2n_richter	MORN4,MYRFL,SPIC,NTF3,LZIC,GNAI2,ARHGAP10,LY6G6F,HIP1,LAIR1,CTDSPL,COLEC11,FIGNL1,TMEM232,GALNS,CDC45,STAB1,RBP7,KLF13,GNB1L,INTS5,NGF,SFTPD,GASK1A,MAMDC2,PHACTR2,MYO1H,LTBP4,TFPI,CTCFL,HGF,ASB9,LDB2,BMP7,ADGRF5,GLUL,CD5L,HPCAL1,INPP5D,CIB3,COL1A2,DMPK,GDPD4,LCK,KNTC1,SELE,ANKUB1,PTPRB,MYO1F,ANKRD55,ZNF260,NTN1,NR2C2AP,LAPTM5,OSBP2,C11orf65,DHDDS,IL34,SLC1A2,ROBO4,GTF2H3,KCP,CFAP206,LPL,GOT1L1,FBXL16,IGDCC4,BZW2,TM4SF4,SIRPA,PLB1,MAML3,RAB37,CES4A,HSCB,SGIP1,FLI1,SETD7,ZNF618,IQUB,PIP4K2A,C17orf78,IGFBP7,CNR2,EFNA3,MCMDC2,MSR1,EGFL7,FGFR1,RASGEF1B,TEAD1,MAP3K19,HEG1,PLA2G10,FAXC,ARHGAP45,PDLIM1,ST3GAL6,DHODH,EHD3,LY6E,CDC26,RENBP,MTNR1A,CDK2AP1,COL4A1,CYP39A1,PALB2,VSIG10,PCK1,CLEC4F,GLDC,ZP3,GALNT18,CTSC,TCF7L1,ABHD2,SETBP1,SLIT3,MAF,CDH1,HSD17B6,STAB2,ETNPPL,CYP2F1,GLS2,ALB,ZEB2,DAB1,HSD17B13,PLBD2,CRYL1,SDS,HAL	hep2n_richter	MORN4,MYRFL,SPIC,NTF3,LZIC,GNAI2,ARHGAP10,LY6G6F,HIP1,LAIR1,CTDSPL,COLEC11,FIGNL1,TMEM232,GALNS,CDC45,STAB1,RBP7,KLF13,GNB1L,INTS5,NGF,SFTPD,GASK1A,MAMDC2,PHACTR2,MYO1H,LTBP4,TFPI,CTCFL,HGF,ASB9,LDB2,BMP7,ADGRF5,GLUL,CD5L,HPCAL1,INPP5D,CIB3,COL1A2,DMPK,GDPD4,LCK,KNTC1,SELE,ANKUB1,PTPRB,MYO1F,ANKRD55,ZNF260,NTN1,NR2C2AP,LAPTM5,OSBP2,C11orf65,DHDDS,IL34,SLC1A2,ROBO4,GTF2H3,KCP,CFAP206,LPL,GOT1L1,FBXL16,IGDCC4,BZW2,TM4SF4,SIRPA,PLB1,MAML3,RAB37,CES4A,HSCB,SGIP1,FLI1,SETD7,ZNF618,IQUB,PIP4K2A,C17orf78,IGFBP7,CNR2,EFNA3,MCMDC2,MSR1,EGFL7,FGFR1,RASGEF1B,TEAD1,MAP3K19,HEG1,PLA2G10,FAXC,ARHGAP45,PDLIM1,ST3GAL6,DHODH,EHD3,LY6E,CDC26,RENBP,MTNR1A,CDK2AP1,COL4A1,CYP39A1,PALB2,VSIG10,PCK1,CLEC4F,GLDC,ZP3,GALNT18,CTSC,TCF7L1,ABHD2,SETBP1,SLIT3,MAF,CDH1,HSD17B6,STAB2,ETNPPL,CYP2F1,GLS2,ALB,ZEB2,DAB1,HSD17B13,PLBD2,CRYL1,SDS,HAL	hep2n_richter	MORN4,MYRFL,SPIC,NTF3,LZIC,GNAI2,ARHGAP10,LY6G6F,HIP1,LAIR1,CTDSPL,COLEC11,FIGNL1,TMEM232,GALNS,CDC45,STAB1,RBP7,KLF13,GNB1L,INTS5,NGF,SFTPD,GASK1A,MAMDC2,PHACTR2,MYO1H,LTBP4,TFPI,CTCFL,HGF,ASB9,LDB2,BMP7,ADGRF5,GLUL,CD5L,HPCAL1,INPP5D,CIB3,COL1A2,DMPK,GDPD4,LCK,KNTC1,SELE,ANKUB1,PTPRB,MYO1F,ANKRD55,ZNF260,NTN1,NR2C2AP,LAPTM5,OSBP2,C11orf65,DHDDS,IL34,SLC1A2,ROBO4,GTF2H3,KCP,CFAP206,LPL,GOT1L1,FBXL16,IGDCC4,BZW2,TM4SF4,SIRPA,PLB1,MAML3,RAB37,CES4A,HSCB,SGIP1,FLI1,SETD7,ZNF618,IQUB,PIP4K2A,C17orf78,IGFBP7,CNR2,EFNA3,MCMDC2,MSR1,EGFL7,FGFR1,RASGEF1B,TEAD1,MAP3K19,HEG1,PLA2G10,FAXC,ARHGAP45,PDLIM1,ST3GAL6,DHODH,EHD3,LY6E,CDC26,RENBP,MTNR1A,CDK2AP1,COL4A1,CYP39A1,PALB2,VSIG10,PCK1,CLEC4F,GLDC,ZP3,GALNT18,CTSC,TCF7L1,ABHD2,SETBP1,SLIT3,MAF,CDH1,HSD17B6,STAB2,ETNPPL,CYP2F1,GLS2,ALB,ZEB2,DAB1,HSD17B13,PLBD2,CRYL1,SDS,HAL	hep2n_richter	MORN4,MYRFL,SPIC,NTF3,LZIC,GNAI2,ARHGAP10,LY6G6F,HIP1,LAIR1,CTDSPL,COLEC11,FIGNL1,TMEM232,GALNS,CDC45,STAB1,RBP7,KLF13,GNB1L,INTS5,NGF,SFTPD,GASK1A,MAMDC2,PHACTR2,MYO1H,LTBP4,TFPI,CTCFL,HGF,ASB9,LDB2,BMP7,ADGRF5,GLUL,CD5L,HPCAL1,INPP5D,CIB3,COL1A2,DMPK,GDPD4,LCK,KNTC1,SELE,ANKUB1,PTPRB,MYO1F,ANKRD55,ZNF260,NTN1,NR2C2AP,LAPTM5,OSBP2,C11orf65,DHDDS,IL34,SLC1A2,ROBO4,GTF2H3,KCP,CFAP206,LPL,GOT1L1,FBXL16,IGDCC4,BZW2,TM4SF4,SIRPA,PLB1,MAML3,RAB37,CES4A,HSCB,SGIP1,FLI1,SETD7,ZNF618,IQUB,PIP4K2A,C17orf78,IGFBP7,CNR2,EFNA3,MCMDC2,MSR1,EGFL7,FGFR1,RASGEF1B,TEAD1,MAP3K19,HEG1,PLA2G10,FAXC,ARHGAP45,PDLIM1,ST3GAL6,DHODH,EHD3,LY6E,CDC26,RENBP,MTNR1A,CDK2AP1,COL4A1,CYP39A1,PALB2,VSIG10,PCK1,CLEC4F,GLDC,ZP3,GALNT18,CTSC,TCF7L1,ABHD2,SETBP1,SLIT3,MAF,CDH1,HSD17B6,STAB2,ETNPPL,CYP2F1,GLS2,ALB,ZEB2,DAB1,HSD17B13,PLBD2,CRYL1,SDS,HAL	hep2n_richter	MORN4,MYRFL,SPIC,NTF3,LZIC,GNAI2,ARHGAP10,LY6G6F,HIP1,LAIR1,CTDSPL,COLEC11,FIGNL1,TMEM232,GALNS,CDC45,STAB1,RBP7,KLF13,GNB1L,INTS5,NGF,SFTPD,GASK1A,MAMDC2,PHACTR2,MYO1H,LTBP4,TFPI,CTCFL,HGF,ASB9,LDB2,BMP7,ADGRF5,GLUL,CD5L,HPCAL1,INPP5D,CIB3,COL1A2,DMPK,GDPD4,LCK,KNTC1,SELE,ANKUB1,PTPRB,MYO1F,ANKRD55,ZNF260,NTN1,NR2C2AP,LAPTM5,OSBP2,C11orf65,DHDDS,IL34,SLC1A2,ROBO4,GTF2H3,KCP,CFAP206,LPL,GOT1L1,FBXL16,IGDCC4,BZW2,TM4SF4,SIRPA,PLB1,MAML3,RAB37,CES4A,HSCB,SGIP1,FLI1,SETD7,ZNF618,IQUB,PIP4K2A,C17orf78,IGFBP7,CNR2,EFNA3,MCMDC2,MSR1,EGFL7,FGFR1,RASGEF1B,TEAD1,MAP3K19,HEG1,PLA2G10,FAXC,ARHGAP45,PDLIM1,ST3GAL6,DHODH,EHD3,LY6E,CDC26,RENBP,MTNR1A,CDK2AP1,COL4A1,CYP39A1,PALB2,VSIG10,PCK1,CLEC4F,GLDC,ZP3,GALNT18,CTSC,TCF7L1,ABHD2,SETBP1,SLIT3,MAF,CDH1,HSD17B6,STAB2,ETNPPL,CYP2F1,GLS2,ALB,ZEB2,DAB1,HSD17B13,PLBD2,CRYL1,SDS,HAL	hep2n_richter	MORN4,MYRFL,SPIC,NTF3,LZIC,GNAI2,ARHGAP10,LY6G6F,HIP1,LAIR1,CTDSPL,COLEC11,FIGNL1,TMEM232,GALNS,CDC45,STAB1,RBP7,KLF13,GNB1L,INTS5,NGF,SFTPD,GASK1A,MAMDC2,PHACTR2,MYO1H,LTBP4,TFPI,CTCFL,HGF,ASB9,LDB2,BMP7,ADGRF5,GLUL,CD5L,HPCAL1,INPP5D,CIB3,COL1A2,DMPK,GDPD4,LCK,KNTC1,SELE,ANKUB1,PTPRB,MYO1F,ANKRD55,ZNF260,NTN1,NR2C2AP,LAPTM5,OSBP2,C11orf65,DHDDS,IL34,SLC1A2,ROBO4,GTF2H3,KCP,CFAP206,LPL,GOT1L1,FBXL16,IGDCC4,BZW2,TM4SF4,SIRPA,PLB1,MAML3,RAB37,CES4A,HSCB,SGIP1,FLI1,SETD7,ZNF618,IQUB,PIP4K2A,C17orf78,IGFBP7,CNR2,EFNA3,MCMDC2,MSR1,EGFL7,FGFR1,RASGEF1B,TEAD1,MAP3K19,HEG1,PLA2G10,FAXC,ARHGAP45,PDLIM1,ST3GAL6,DHODH,EHD3,LY6E,CDC26,RENBP,MTNR1A,CDK2AP1,COL4A1,CYP39A1,PALB2,VSIG10,PCK1,CLEC4F,GLDC,ZP3,GALNT18,CTSC,TCF7L1,ABHD2,SETBP1,SLIT3,MAF,CDH1,HSD17B6,STAB2,ETNPPL,CYP2F1,GLS2,ALB,ZEB2,DAB1,HSD17B13,PLBD2,CRYL1,SDS,HAL	hep2n_richter	MORN4,MYRFL,SPIC,NTF3,LZIC,GNAI2,ARHGAP10,LY6G6F,HIP1,LAIR1,CTDSPL,COLEC11,FIGNL1,TMEM232,GALNS,CDC45,STAB1,RBP7,KLF13,GNB1L,INTS5,NGF,SFTPD,GASK1A,MAMDC2,PHACTR2,MYO1H,LTBP4,TFPI,CTCFL,HGF,ASB9,LDB2,BMP7,ADGRF5,GLUL,CD5L,HPCAL1,INPP5D,CIB3,COL1A2,DMPK,GDPD4,LCK,KNTC1,SELE,ANKUB1,PTPRB,MYO1F,ANKRD55,ZNF260,NTN1,NR2C2AP,LAPTM5,OSBP2,C11orf65,DHDDS,IL34,SLC1A2,ROBO4,GTF2H3,KCP,CFAP206,LPL,GOT1L1,FBXL16,IGDCC4,BZW2,TM4SF4,SIRPA,PLB1,MAML3,RAB37,CES4A,HSCB,SGIP1,FLI1,SETD7,ZNF618,IQUB,PIP4K2A,C17orf78,IGFBP7,CNR2,EFNA3,MCMDC2,MSR1,EGFL7,FGFR1,RASGEF1B,TEAD1,MAP3K19,HEG1,PLA2G10,FAXC,ARHGAP45,PDLIM1,ST3GAL6,DHODH,EHD3,LY6E,CDC26,RENBP,MTNR1A,CDK2AP1,COL4A1,CYP39A1,PALB2,VSIG10,PCK1,CLEC4F,GLDC,ZP3,GALNT18,CTSC,TCF7L1,ABHD2,SETBP1,SLIT3,MAF,CDH1,HSD17B6,STAB2,ETNPPL,CYP2F1,GLS2,ALB,ZEB2,DAB1,HSD17B13,PLBD2,CRYL1,SDS,HAL	hep2n_richter	MORN4,MYRFL,SPIC,NTF3,LZIC,GNAI2,ARHGAP10,LY6G6F,HIP1,LAIR1,CTDSPL,COLEC11,FIGNL1,TMEM232,GALNS,CDC45,STAB1,RBP7,KLF13,GNB1L,INTS5,NGF,SFTPD,GASK1A,MAMDC2,PHACTR2,MYO1H,LTBP4,TFPI,CTCFL,HGF,ASB9,LDB2,BMP7,ADGRF5,GLUL,CD5L,HPCAL1,INPP5D,CIB3,COL1A2,DMPK,GDPD4,LCK,KNTC1,SELE,ANKUB1,PTPRB,MYO1F,ANKRD55,ZNF260,NTN1,NR2C2AP,LAPTM5,OSBP2,C11orf65,DHDDS,IL34,SLC1A2,ROBO4,GTF2H3,KCP,CFAP206,LPL,GOT1L1,FBXL16,IGDCC4,BZW2,TM4SF4,SIRPA,PLB1,MAML3,RAB37,CES4A,HSCB,SGIP1,FLI1,SETD7,ZNF618,IQUB,PIP4K2A,C17orf78,IGFBP7,CNR2,EFNA3,MCMDC2,MSR1,EGFL7,FGFR1,RASGEF1B,TEAD1,MAP3K19,HEG1,PLA2G10,FAXC,ARHGAP45,PDLIM1,ST3GAL6,DHODH,EHD3,LY6E,CDC26,RENBP,MTNR1A,CDK2AP1,COL4A1,CYP39A1,PALB2,VSIG10,PCK1,CLEC4F,GLDC,ZP3,GALNT18,CTSC,TCF7L1,ABHD2,SETBP1,SLIT3,MAF,CDH1,HSD17B6,STAB2,ETNPPL,CYP2F1,GLS2,ALB,ZEB2,DAB1,HSD17B13,PLBD2,CRYL1,SDS,HAL	hep2n_richter	MORN4,MYRFL,SPIC,NTF3,LZIC,GNAI2,ARHGAP10,LY6G6F,HIP1,LAIR1,CTDSPL,COLEC11,FIGNL1,TMEM232,GALNS,CDC45,STAB1,RBP7,KLF13,GNB1L,INTS5,NGF,SFTPD,GASK1A,MAMDC2,PHACTR2,MYO1H,LTBP4,TFPI,CTCFL,HGF,ASB9,LDB2,BMP7,ADGRF5,GLUL,CD5L,HPCAL1,INPP5D,CIB3,COL1A2,DMPK,GDPD4,LCK,KNTC1,SELE,ANKUB1,PTPRB,MYO1F,ANKRD55,ZNF260,NTN1,NR2C2AP,LAPTM5,OSBP2,C11orf65,DHDDS,IL34,SLC1A2,ROBO4,GTF2H3,KCP,CFAP206,LPL,GOT1L1,FBXL16,IGDCC4,BZW2,TM4SF4,SIRPA,PLB1,MAML3,RAB37,CES4A,HSCB,SGIP1,FLI1,SETD7,ZNF618,IQUB,PIP4K2A,C17orf78,IGFBP7,CNR2,EFNA3,MCMDC2,MSR1,EGFL7,FGFR1,RASGEF1B,TEAD1,MAP3K19,HEG1,PLA2G10,FAXC,ARHGAP45,PDLIM1,ST3GAL6,DHODH,EHD3,LY6E,CDC26,RENBP,MTNR1A,CDK2AP1,COL4A1,CYP39A1,PALB2,VSIG10,PCK1,CLEC4F,GLDC,ZP3,GALNT18,CTSC,TCF7L1,ABHD2,SETBP1,SLIT3,MAF,CDH1,HSD17B6,STAB2,ETNPPL,CYP2F1,GLS2,ALB,ZEB2,DAB1,HSD17B13,PLBD2,CRYL1,SDS,HAL	hep2n_richter	MORN4,MYRFL,SPIC,NTF3,LZIC,GNAI2,ARHGAP10,LY6G6F,HIP1,LAIR1,CTDSPL,COLEC11,FIGNL1,TMEM232,GALNS,CDC45,STAB1,RBP7,KLF13,GNB1L,INTS5,NGF,SFTPD,GASK1A,MAMDC2,PHACTR2,MYO1H,LTBP4,TFPI,CTCFL,HGF,ASB9,LDB2,BMP7,ADGRF5,GLUL,CD5L,HPCAL1,INPP5D,CIB3,COL1A2,DMPK,GDPD4,LCK,KNTC1,SELE,ANKUB1,PTPRB,MYO1F,ANKRD55,ZNF260,NTN1,NR2C2AP,LAPTM5,OSBP2,C11orf65,DHDDS,IL34,SLC1A2,ROBO4,GTF2H3,KCP,CFAP206,LPL,GOT1L1,FBXL16,IGDCC4,BZW2,TM4SF4,SIRPA,PLB1,MAML3,RAB37,CES4A,HSCB,SGIP1,FLI1,SETD7,ZNF618,IQUB,PIP4K2A,C17orf78,IGFBP7,CNR2,EFNA3,MCMDC2,MSR1,EGFL7,FGFR1,RASGEF1B,TEAD1,MAP3K19,HEG1,PLA2G10,FAXC,ARHGAP45,PDLIM1,ST3GAL6,DHODH,EHD3,LY6E,CDC26,RENBP,MTNR1A,CDK2AP1,COL4A1,CYP39A1,PALB2,VSIG10,PCK1,CLEC4F,GLDC,ZP3,GALNT18,CTSC,TCF7L1,ABHD2,SETBP1,SLIT3,MAF,CDH1,HSD17B6,STAB2,ETNPPL,CYP2F1,GLS2,ALB,ZEB2,DAB1,HSD17B13,PLBD2,CRYL1,SDS,HAL	hep2n_richter	MORN4,MYRFL,SPIC,NTF3,LZIC,GNAI2,ARHGAP10,LY6G6F,HIP1,LAIR1,CTDSPL,COLEC11,FIGNL1,TMEM232,GALNS,CDC45,STAB1,RBP7,KLF13,GNB1L,INTS5,NGF,SFTPD,GASK1A,MAMDC2,PHACTR2,MYO1H,LTBP4,TFPI,CTCFL,HGF,ASB9,LDB2,BMP7,ADGRF5,GLUL,CD5L,HPCAL1,INPP5D,CIB3,COL1A2,DMPK,GDPD4,LCK,KNTC1,SELE,ANKUB1,PTPRB,MYO1F,ANKRD55,ZNF260,NTN1,NR2C2AP,LAPTM5,OSBP2,C11orf65,DHDDS,IL34,SLC1A2,ROBO4,GTF2H3,KCP,CFAP206,LPL,GOT1L1,FBXL16,IGDCC4,BZW2,TM4SF4,SIRPA,PLB1,MAML3,RAB37,CES4A,HSCB,SGIP1,FLI1,SETD7,ZNF618,IQUB,PIP4K2A,C17orf78,IGFBP7,CNR2,EFNA3,MCMDC2,MSR1,EGFL7,FGFR1,RASGEF1B,TEAD1,MAP3K19,HEG1,PLA2G10,FAXC,ARHGAP45,PDLIM1,ST3GAL6,DHODH,EHD3,LY6E,CDC26,RENBP,MTNR1A,CDK2AP1,COL4A1,CYP39A1,PALB2,VSIG10,PCK1,CLEC4F,GLDC,ZP3,GALNT18,CTSC,TCF7L1,ABHD2,SETBP1,SLIT3,MAF,CDH1,HSD17B6,STAB2,ETNPPL,CYP2F1,GLS2,ALB,ZEB2,DAB1,HSD17B13,PLBD2,CRYL1,SDS,HAL	hep2n_richter	MORN4,MYRFL,SPIC,NTF3,LZIC,GNAI2,ARHGAP10,LY6G6F,HIP1,LAIR1,CTDSPL,COLEC11,FIGNL1,TMEM232,GALNS,CDC45,STAB1,RBP7,KLF13,GNB1L,INTS5,NGF,SFTPD,GASK1A,MAMDC2,PHACTR2,MYO1H,LTBP4,TFPI,CTCFL,HGF,ASB9,LDB2,BMP7,ADGRF5,GLUL,CD5L,HPCAL1,INPP5D,CIB3,COL1A2,DMPK,GDPD4,LCK,KNTC1,SELE,ANKUB1,PTPRB,MYO1F,ANKRD55,ZNF260,NTN1,NR2C2AP,LAPTM5,OSBP2,C11orf65,DHDDS,IL34,SLC1A2,ROBO4,GTF2H3,KCP,CFAP206,LPL,GOT1L1,FBXL16,IGDCC4,BZW2,TM4SF4,SIRPA,PLB1,MAML3,RAB37,CES4A,HSCB,SGIP1,FLI1,SETD7,ZNF618,IQUB,PIP4K2A,C17orf78,IGFBP7,CNR2,EFNA3,MCMDC2,MSR1,EGFL7,FGFR1,RASGEF1B,TEAD1,MAP3K19,HEG1,PLA2G10,FAXC,ARHGAP45,PDLIM1,ST3GAL6,DHODH,EHD3,LY6E,CDC26,RENBP,MTNR1A,CDK2AP1,COL4A1,CYP39A1,PALB2,VSIG10,PCK1,CLEC4F,GLDC,ZP3,GALNT18,CTSC,TCF7L1,ABHD2,SETBP1,SLIT3,MAF,CDH1,HSD17B6,STAB2,ETNPPL,CYP2F1,GLS2,ALB,ZEB2,DAB1,HSD17B13,PLBD2,CRYL1,SDS,HAL	hep2n_richter	MORN4,MYRFL,SPIC,NTF3,LZIC,GNAI2,ARHGAP10,LY6G6F,HIP1,LAIR1,CTDSPL,COLEC11,FIGNL1,TMEM232,GALNS,CDC45,STAB1,RBP7,KLF13,GNB1L,INTS5,NGF,SFTPD,GASK1A,MAMDC2,PHACTR2,MYO1H,LTBP4,TFPI,CTCFL,HGF,ASB9,LDB2,BMP7,ADGRF5,GLUL,CD5L,HPCAL1,INPP5D,CIB3,COL1A2,DMPK,GDPD4,LCK,KNTC1,SELE,ANKUB1,PTPRB,MYO1F,ANKRD55,ZNF260,NTN1,NR2C2AP,LAPTM5,OSBP2,C11orf65,DHDDS,IL34,SLC1A2,ROBO4,GTF2H3,KCP,CFAP206,LPL,GOT1L1,FBXL16,IGDCC4,BZW2,TM4SF4,SIRPA,PLB1,MAML3,RAB37,CES4A,HSCB,SGIP1,FLI1,SETD7,ZNF618,IQUB,PIP4K2A,C17orf78,IGFBP7,CNR2,EFNA3,MCMDC2,MSR1,EGFL7,FGFR1,RASGEF1B,TEAD1,MAP3K19,HEG1,PLA2G10,FAXC,ARHGAP45,PDLIM1,ST3GAL6,DHODH,EHD3,LY6E,CDC26,RENBP,MTNR1A,CDK2AP1,COL4A1,CYP39A1,PALB2,VSIG10,PCK1,CLEC4F,GLDC,ZP3,GALNT18,CTSC,TCF7L1,ABHD2,SETBP1,SLIT3,MAF,CDH1,HSD17B6,STAB2,ETNPPL,CYP2F1,GLS2,ALB,ZEB2,DAB1,HSD17B13,PLBD2,CRYL1,SDS,HAL	hep2n_richter	MORN4,MYRFL,SPIC,NTF3,LZIC,GNAI2,ARHGAP10,LY6G6F,HIP1,LAIR1,CTDSPL,COLEC11,FIGNL1,TMEM232,GALNS,CDC45,STAB1,RBP7,KLF13,GNB1L,INTS5,NGF,SFTPD,GASK1A,MAMDC2,PHACTR2,MYO1H,LTBP4,TFPI,CTCFL,HGF,ASB9,LDB2,BMP7,ADGRF5,GLUL,CD5L,HPCAL1,INPP5D,CIB3,COL1A2,DMPK,GDPD4,LCK,KNTC1,SELE,ANKUB1,PTPRB,MYO1F,ANKRD55,ZNF260,NTN1,NR2C2AP,LAPTM5,OSBP2,C11orf65,DHDDS,IL34,SLC1A2,ROBO4,GTF2H3,KCP,CFAP206,LPL,GOT1L1,FBXL16,IGDCC4,BZW2,TM4SF4,SIRPA,PLB1,MAML3,RAB37,CES4A,HSCB,SGIP1,FLI1,SETD7,ZNF618,IQUB,PIP4K2A,C17orf78,IGFBP7,CNR2,EFNA3,MCMDC2,MSR1,EGFL7,FGFR1,RASGEF1B,TEAD1,MAP3K19,HEG1,PLA2G10,FAXC,ARHGAP45,PDLIM1,ST3GAL6,DHODH,EHD3,LY6E,CDC26,RENBP,MTNR1A,CDK2AP1,COL4A1,CYP39A1,PALB2,VSIG10,PCK1,CLEC4F,GLDC,ZP3,GALNT18,CTSC,TCF7L1,ABHD2,SETBP1,SLIT3,MAF,CDH1,HSD17B6,STAB2,ETNPPL,CYP2F1,GLS2,ALB,ZEB2,DAB1,HSD17B13,PLBD2,CRYL1,SDS,HAL	hep2n_richter	MORN4,MYRFL,SPIC,NTF3,LZIC,GNAI2,ARHGAP10,LY6G6F,HIP1,LAIR1,CTDSPL,COLEC11,FIGNL1,TMEM232,GALNS,CDC45,STAB1,RBP7,KLF13,GNB1L,INTS5,NGF,SFTPD,GASK1A,MAMDC2,PHACTR2,MYO1H,LTBP4,TFPI,CTCFL,HGF,ASB9,LDB2,BMP7,ADGRF5,GLUL,CD5L,HPCAL1,INPP5D,CIB3,COL1A2,DMPK,GDPD4,LCK,KNTC1,SELE,ANKUB1,PTPRB,MYO1F,ANKRD55,ZNF260,NTN1,NR2C2AP,LAPTM5,OSBP2,C11orf65,DHDDS,IL34,SLC1A2,ROBO4,GTF2H3,KCP,CFAP206,LPL,GOT1L1,FBXL16,IGDCC4,BZW2,TM4SF4,SIRPA,PLB1,MAML3,RAB37,CES4A,HSCB,SGIP1,FLI1,SETD7,ZNF618,IQUB,PIP4K2A,C17orf78,IGFBP7,CNR2,EFNA3,MCMDC2,MSR1,EGFL7,FGFR1,RASGEF1B,TEAD1,MAP3K19,HEG1,PLA2G10,FAXC,ARHGAP45,PDLIM1,ST3GAL6,DHODH,EHD3,LY6E,CDC26,RENBP,MTNR1A,CDK2AP1,COL4A1,CYP39A1,PALB2,VSIG10,PCK1,CLEC4F,GLDC,ZP3,GALNT18,CTSC,TCF7L1,ABHD2,SETBP1,SLIT3,MAF,CDH1,HSD17B6,STAB2,ETNPPL,CYP2F1,GLS2,ALB,ZEB2,DAB1,HSD17B13,PLBD2,CRYL1,SDS,HAL	hep2n_richter	MORN4,MYRFL,SPIC,NTF3,LZIC,GNAI2,ARHGAP10,LY6G6F,HIP1,LAIR1,CTDSPL,COLEC11,FIGNL1,TMEM232,GALNS,CDC45,STAB1,RBP7,KLF13,GNB1L,INTS5,NGF,SFTPD,GASK1A,MAMDC2,PHACTR2,MYO1H,LTBP4,TFPI,CTCFL,HGF,ASB9,LDB2,BMP7,ADGRF5,GLUL,CD5L,HPCAL1,INPP5D,CIB3,COL1A2,DMPK,GDPD4,LCK,KNTC1,SELE,ANKUB1,PTPRB,MYO1F,ANKRD55,ZNF260,NTN1,NR2C2AP,LAPTM5,OSBP2,C11orf65,DHDDS,IL34,SLC1A2,ROBO4,GTF2H3,KCP,CFAP206,LPL,GOT1L1,FBXL16,IGDCC4,BZW2,TM4SF4,SIRPA,PLB1,MAML3,RAB37,CES4A,HSCB,SGIP1,FLI1,SETD7,ZNF618,IQUB,PIP4K2A,C17orf78,IGFBP7,CNR2,EFNA3,MCMDC2,MSR1,EGFL7,FGFR1,RASGEF1B,TEAD1,MAP3K19,HEG1,PLA2G10,FAXC,ARHGAP45,PDLIM1,ST3GAL6,DHODH,EHD3,LY6E,CDC26,RENBP,MTNR1A,CDK2AP1,COL4A1,CYP39A1,PALB2,VSIG10,PCK1,CLEC4F,GLDC,ZP3,GALNT18,CTSC,TCF7L1,ABHD2,SETBP1,SLIT3,MAF,CDH1,HSD17B6,STAB2,ETNPPL,CYP2F1,GLS2,ALB,ZEB2,DAB1,HSD17B13,PLBD2,CRYL1,SDS,HAL	hep2n_richter	MORN4,MYRFL,SPIC,NTF3,LZIC,GNAI2,ARHGAP10,LY6G6F,HIP1,LAIR1,CTDSPL,COLEC11,FIGNL1,TMEM232,GALNS,CDC45,STAB1,RBP7,KLF13,GNB1L,INTS5,NGF,SFTPD,GASK1A,MAMDC2,PHACTR2,MYO1H,LTBP4,TFPI,CTCFL,HGF,ASB9,LDB2,BMP7,ADGRF5,GLUL,CD5L,HPCAL1,INPP5D,CIB3,COL1A2,DMPK,GDPD4,LCK,KNTC1,SELE,ANKUB1,PTPRB,MYO1F,ANKRD55,ZNF260,NTN1,NR2C2AP,LAPTM5,OSBP2,C11orf65,DHDDS,IL34,SLC1A2,ROBO4,GTF2H3,KCP,CFAP206,LPL,GOT1L1,FBXL16,IGDCC4,BZW2,TM4SF4,SIRPA,PLB1,MAML3,RAB37,CES4A,HSCB,SGIP1,FLI1,SETD7,ZNF618,IQUB,PIP4K2A,C17orf78,IGFBP7,CNR2,EFNA3,MCMDC2,MSR1,EGFL7,FGFR1,RASGEF1B,TEAD1,MAP3K19,HEG1,PLA2G10,FAXC,ARHGAP45,PDLIM1,ST3GAL6,DHODH,EHD3,LY6E,CDC26,RENBP,MTNR1A,CDK2AP1,COL4A1,CYP39A1,PALB2,VSIG10,PCK1,CLEC4F,GLDC,ZP3,GALNT18,CTSC,TCF7L1,ABHD2,SETBP1,SLIT3,MAF,CDH1,HSD17B6,STAB2,ETNPPL,CYP2F1,GLS2,ALB,ZEB2,DAB1,HSD17B13,PLBD2,CRYL1,SDS,HAL	hep2n_richter	MORN4,MYRFL,SPIC,NTF3,LZIC,GNAI2,ARHGAP10,LY6G6F,HIP1,LAIR1,CTDSPL,COLEC11,FIGNL1,TMEM232,GALNS,CDC45,STAB1,RBP7,KLF13,GNB1L,INTS5,NGF,SFTPD,GASK1A,MAMDC2,PHACTR2,MYO1H,LTBP4,TFPI,CTCFL,HGF,ASB9,LDB2,BMP7,ADGRF5,GLUL,CD5L,HPCAL1,INPP5D,CIB3,COL1A2,DMPK,GDPD4,LCK,KNTC1,SELE,ANKUB1,PTPRB,MYO1F,ANKRD55,ZNF260,NTN1,NR2C2AP,LAPTM5,OSBP2,C11orf65,DHDDS,IL34,SLC1A2,ROBO4,GTF2H3,KCP,CFAP206,LPL,GOT1L1,FBXL16,IGDCC4,BZW2,TM4SF4,SIRPA,PLB1,MAML3,RAB37,CES4A,HSCB,SGIP1,FLI1,SETD7,ZNF618,IQUB,PIP4K2A,C17orf78,IGFBP7,CNR2,EFNA3,MCMDC2,MSR1,EGFL7,FGFR1,RASGEF1B,TEAD1,MAP3K19,HEG1,PLA2G10,FAXC,ARHGAP45,PDLIM1,ST3GAL6,DHODH,EHD3,LY6E,CDC26,RENBP,MTNR1A,CDK2AP1,COL4A1,CYP39A1,PALB2,VSIG10,PCK1,CLEC4F,GLDC,ZP3,GALNT18,CTSC,TCF7L1,ABHD2,SETBP1,SLIT3,MAF,CDH1,HSD17B6,STAB2,ETNPPL,CYP2F1,GLS2,ALB,ZEB2,DAB1,HSD17B13,PLBD2,CRYL1,SDS,HAL	hep2n_richter	MORN4,MYRFL,SPIC,NTF3,LZIC,GNAI2,ARHGAP10,LY6G6F,HIP1,LAIR1,CTDSPL,COLEC11,FIGNL1,TMEM232,GALNS,CDC45,STAB1,RBP7,KLF13,GNB1L,INTS5,NGF,SFTPD,GASK1A,MAMDC2,PHACTR2,MYO1H,LTBP4,TFPI,CTCFL,HGF,ASB9,LDB2,BMP7,ADGRF5,GLUL,CD5L,HPCAL1,INPP5D,CIB3,COL1A2,DMPK,GDPD4,LCK,KNTC1,SELE,ANKUB1,PTPRB,MYO1F,ANKRD55,ZNF260,NTN1,NR2C2AP,LAPTM5,OSBP2,C11orf65,DHDDS,IL34,SLC1A2,ROBO4,GTF2H3,KCP,CFAP206,LPL,GOT1L1,FBXL16,IGDCC4,BZW2,TM4SF4,SIRPA,PLB1,MAML3,RAB37,CES4A,HSCB,SGIP1,FLI1,SETD7,ZNF618,IQUB,PIP4K2A,C17orf78,IGFBP7,CNR2,EFNA3,MCMDC2,MSR1,EGFL7,FGFR1,RASGEF1B,TEAD1,MAP3K19,HEG1,PLA2G10,FAXC,ARHGAP45,PDLIM1,ST3GAL6,DHODH,EHD3,LY6E,CDC26,RENBP,MTNR1A,CDK2AP1,COL4A1,CYP39A1,PALB2,VSIG10,PCK1,CLEC4F,GLDC,ZP3,GALNT18,CTSC,TCF7L1,ABHD2,SETBP1,SLIT3,MAF,CDH1,HSD17B6,STAB2,ETNPPL,CYP2F1,GLS2,ALB,ZEB2,DAB1,HSD17B13,PLBD2,CRYL1,SDS,HAL	hep2n_richter	MORN4,MYRFL,SPIC,NTF3,LZIC,GNAI2,ARHGAP10,LY6G6F,HIP1,LAIR1,CTDSPL,COLEC11,FIGNL1,TMEM232,GALNS,CDC45,STAB1,RBP7,KLF13,GNB1L,INTS5,NGF,SFTPD,GASK1A,MAMDC2,PHACTR2,MYO1H,LTBP4,TFPI,CTCFL,HGF,ASB9,LDB2,BMP7,ADGRF5,GLUL,CD5L,HPCAL1,INPP5D,CIB3,COL1A2,DMPK,GDPD4,LCK,KNTC1,SELE,ANKUB1,PTPRB,MYO1F,ANKRD55,ZNF260,NTN1,NR2C2AP,LAPTM5,OSBP2,C11orf65,DHDDS,IL34,SLC1A2,ROBO4,GTF2H3,KCP,CFAP206,LPL,GOT1L1,FBXL16,IGDCC4,BZW2,TM4SF4,SIRPA,PLB1,MAML3,RAB37,CES4A,HSCB,SGIP1,FLI1,SETD7,ZNF618,IQUB,PIP4K2A,C17orf78,IGFBP7,CNR2,EFNA3,MCMDC2,MSR1,EGFL7,FGFR1,RASGEF1B,TEAD1,MAP3K19,HEG1,PLA2G10,FAXC,ARHGAP45,PDLIM1,ST3GAL6,DHODH,EHD3,LY6E,CDC26,RENBP,MTNR1A,CDK2AP1,COL4A1,CYP39A1,PALB2,VSIG10,PCK1,CLEC4F,GLDC,ZP3,GALNT18,CTSC,TCF7L1,ABHD2,SETBP1,SLIT3,MAF,CDH1,HSD17B6,STAB2,ETNPPL,CYP2F1,GLS2,ALB,ZEB2,DAB1,HSD17B13,PLBD2,CRYL1,SDS,HAL	hep2n_richter	MORN4,MYRFL,SPIC,NTF3,LZIC,GNAI2,ARHGAP10,LY6G6F,HIP1,LAIR1,CTDSPL,COLEC11,FIGNL1,TMEM232,GALNS,CDC45,STAB1,RBP7,KLF13,GNB1L,INTS5,NGF,SFTPD,GASK1A,MAMDC2,PHACTR2,MYO1H,LTBP4,TFPI,CTCFL,HGF,ASB9,LDB2,BMP7,ADGRF5,GLUL,CD5L,HPCAL1,INPP5D,CIB3,COL1A2,DMPK,GDPD4,LCK,KNTC1,SELE,ANKUB1,PTPRB,MYO1F,ANKRD55,ZNF260,NTN1,NR2C2AP,LAPTM5,OSBP2,C11orf65,DHDDS,IL34,SLC1A2,ROBO4,GTF2H3,KCP,CFAP206,LPL,GOT1L1,FBXL16,IGDCC4,BZW2,TM4SF4,SIRPA,PLB1,MAML3,RAB37,CES4A,HSCB,SGIP1,FLI1,SETD7,ZNF618,IQUB,PIP4K2A,C17orf78,IGFBP7,CNR2,EFNA3,MCMDC2,MSR1,EGFL7,FGFR1,RASGEF1B,TEAD1,MAP3K19,HEG1,PLA2G10,FAXC,ARHGAP45,PDLIM1,ST3GAL6,DHODH,EHD3,LY6E,CDC26,RENBP,MTNR1A,CDK2AP1,COL4A1,CYP39A1,PALB2,VSIG10,PCK1,CLEC4F,GLDC,ZP3,GALNT18,CTSC,TCF7L1,ABHD2,SETBP1,SLIT3,MAF,CDH1,HSD17B6,STAB2,ETNPPL,CYP2F1,GLS2,ALB,ZEB2,DAB1,HSD17B13,PLBD2,CRYL1,SDS,HAL	hep2n_richter	MORN4,MYRFL,SPIC,NTF3,LZIC,GNAI2,ARHGAP10,LY6G6F,HIP1,LAIR1,CTDSPL,COLEC11,FIGNL1,TMEM232,GALNS,CDC45,STAB1,RBP7,KLF13,GNB1L,INTS5,NGF,SFTPD,GASK1A,MAMDC2,PHACTR2,MYO1H,LTBP4,TFPI,CTCFL,HGF,ASB9,LDB2,BMP7,ADGRF5,GLUL,CD5L,HPCAL1,INPP5D,CIB3,COL1A2,DMPK,GDPD4,LCK,KNTC1,SELE,ANKUB1,PTPRB,MYO1F,ANKRD55,ZNF260,NTN1,NR2C2AP,LAPTM5,OSBP2,C11orf65,DHDDS,IL34,SLC1A2,ROBO4,GTF2H3,KCP,CFAP206,LPL,GOT1L1,FBXL16,IGDCC4,BZW2,TM4SF4,SIRPA,PLB1,MAML3,RAB37,CES4A,HSCB,SGIP1,FLI1,SETD7,ZNF618,IQUB,PIP4K2A,C17orf78,IGFBP7,CNR2,EFNA3,MCMDC2,MSR1,EGFL7,FGFR1,RASGEF1B,TEAD1,MAP3K19,HEG1,PLA2G10,FAXC,ARHGAP45,PDLIM1,ST3GAL6,DHODH,EHD3,LY6E,CDC26,RENBP,MTNR1A,CDK2AP1,COL4A1,CYP39A1,PALB2,VSIG10,PCK1,CLEC4F,GLDC,ZP3,GALNT18,CTSC,TCF7L1,ABHD2,SETBP1,SLIT3,MAF,CDH1,HSD17B6,STAB2,ETNPPL,CYP2F1,GLS2,ALB,ZEB2,DAB1,HSD17B13,PLBD2,CRYL1,SDS,HAL	hep2n_richter	MORN4,MYRFL,SPIC,NTF3,LZIC,GNAI2,ARHGAP10,LY6G6F,HIP1,LAIR1,CTDSPL,COLEC11,FIGNL1,TMEM232,GALNS,CDC45,STAB1,RBP7,KLF13,GNB1L,INTS5,NGF,SFTPD,GASK1A,MAMDC2,PHACTR2,MYO1H,LTBP4,TFPI,CTCFL,HGF,ASB9,LDB2,BMP7,ADGRF5,GLUL,CD5L,HPCAL1,INPP5D,CIB3,COL1A2,DMPK,GDPD4,LCK,KNTC1,SELE,ANKUB1,PTPRB,MYO1F,ANKRD55,ZNF260,NTN1,NR2C2AP,LAPTM5,OSBP2,C11orf65,DHDDS,IL34,SLC1A2,ROBO4,GTF2H3,KCP,CFAP206,LPL,GOT1L1,FBXL16,IGDCC4,BZW2,TM4SF4,SIRPA,PLB1,MAML3,RAB37,CES4A,HSCB,SGIP1,FLI1,SETD7,ZNF618,IQUB,PIP4K2A,C17orf78,IGFBP7,CNR2,EFNA3,MCMDC2,MSR1,EGFL7,FGFR1,RASGEF1B,TEAD1,MAP3K19,HEG1,PLA2G10,FAXC,ARHGAP45,PDLIM1,ST3GAL6,DHODH,EHD3,LY6E,CDC26,RENBP,MTNR1A,CDK2AP1,COL4A1,CYP39A1,PALB2,VSIG10,PCK1,CLEC4F,GLDC,ZP3,GALNT18,CTSC,TCF7L1,ABHD2,SETBP1,SLIT3,MAF,CDH1,HSD17B6,STAB2,ETNPPL,CYP2F1,GLS2,ALB,ZEB2,DAB1,HSD17B13,PLBD2,CRYL1,SDS,HAL	hep2n_richter	MORN4,MYRFL,SPIC,NTF3,LZIC,GNAI2,ARHGAP10,LY6G6F,HIP1,LAIR1,CTDSPL,COLEC11,FIGNL1,TMEM232,GALNS,CDC45,STAB1,RBP7,KLF13,GNB1L,INTS5,NGF,SFTPD,GASK1A,MAMDC2,PHACTR2,MYO1H,LTBP4,TFPI,CTCFL,HGF,ASB9,LDB2,BMP7,ADGRF5,GLUL,CD5L,HPCAL1,INPP5D,CIB3,COL1A2,DMPK,GDPD4,LCK,KNTC1,SELE,ANKUB1,PTPRB,MYO1F,ANKRD55,ZNF260,NTN1,NR2C2AP,LAPTM5,OSBP2,C11orf65,DHDDS,IL34,SLC1A2,ROBO4,GTF2H3,KCP,CFAP206,LPL,GOT1L1,FBXL16,IGDCC4,BZW2,TM4SF4,SIRPA,PLB1,MAML3,RAB37,CES4A,HSCB,SGIP1,FLI1,SETD7,ZNF618,IQUB,PIP4K2A,C17orf78,IGFBP7,CNR2,EFNA3,MCMDC2,MSR1,EGFL7,FGFR1,RASGEF1B,TEAD1,MAP3K19,HEG1,PLA2G10,FAXC,ARHGAP45,PDLIM1,ST3GAL6,DHODH,EHD3,LY6E,CDC26,RENBP,MTNR1A,CDK2AP1,COL4A1,CYP39A1,PALB2,VSIG10,PCK1,CLEC4F,GLDC,ZP3,GALNT18,CTSC,TCF7L1,ABHD2,SETBP1,SLIT3,MAF,CDH1,HSD17B6,STAB2,ETNPPL,CYP2F1,GLS2,ALB,ZEB2,DAB1,HSD17B13,PLBD2,CRYL1,SDS,HAL	hep2n_richter	MORN4,MYRFL,SPIC,NTF3,LZIC,GNAI2,ARHGAP10,LY6G6F,HIP1,LAIR1,CTDSPL,COLEC11,FIGNL1,TMEM232,GALNS,CDC45,STAB1,RBP7,KLF13,GNB1L,INTS5,NGF,SFTPD,GASK1A,MAMDC2,PHACTR2,MYO1H,LTBP4,TFPI,CTCFL,HGF,ASB9,LDB2,BMP7,ADGRF5,GLUL,CD5L,HPCAL1,INPP5D,CIB3,COL1A2,DMPK,GDPD4,LCK,KNTC1,SELE,ANKUB1,PTPRB,MYO1F,ANKRD55,ZNF260,NTN1,NR2C2AP,LAPTM5,OSBP2,C11orf65,DHDDS,IL34,SLC1A2,ROBO4,GTF2H3,KCP,CFAP206,LPL,GOT1L1,FBXL16,IGDCC4,BZW2,TM4SF4,SIRPA,PLB1,MAML3,RAB37,CES4A,HSCB,SGIP1,FLI1,SETD7,ZNF618,IQUB,PIP4K2A,C17orf78,IGFBP7,CNR2,EFNA3,MCMDC2,MSR1,EGFL7,FGFR1,RASGEF1B,TEAD1,MAP3K19,HEG1,PLA2G10,FAXC,ARHGAP45,PDLIM1,ST3GAL6,DHODH,EHD3,LY6E,CDC26,RENBP,MTNR1A,CDK2AP1,COL4A1,CYP39A1,PALB2,VSIG10,PCK1,CLEC4F,GLDC,ZP3,GALNT18,CTSC,TCF7L1,ABHD2,SETBP1,SLIT3,MAF,CDH1,HSD17B6,STAB2,ETNPPL,CYP2F1,GLS2,ALB,ZEB2,DAB1,HSD17B13,PLBD2,CRYL1,SDS,HAL	hep2n_richter	MORN4,MYRFL,SPIC,NTF3,LZIC,GNAI2,ARHGAP10,LY6G6F,HIP1,LAIR1,CTDSPL,COLEC11,FIGNL1,TMEM232,GALNS,CDC45,STAB1,RBP7,KLF13,GNB1L,INTS5,NGF,SFTPD,GASK1A,MAMDC2,PHACTR2,MYO1H,LTBP4,TFPI,CTCFL,HGF,ASB9,LDB2,BMP7,ADGRF5,GLUL,CD5L,HPCAL1,INPP5D,CIB3,COL1A2,DMPK,GDPD4,LCK,KNTC1,SELE,ANKUB1,PTPRB,MYO1F,ANKRD55,ZNF260,NTN1,NR2C2AP,LAPTM5,OSBP2,C11orf65,DHDDS,IL34,SLC1A2,ROBO4,GTF2H3,KCP,CFAP206,LPL,GOT1L1,FBXL16,IGDCC4,BZW2,TM4SF4,SIRPA,PLB1,MAML3,RAB37,CES4A,HSCB,SGIP1,FLI1,SETD7,ZNF618,IQUB,PIP4K2A,C17orf78,IGFBP7,CNR2,EFNA3,MCMDC2,MSR1,EGFL7,FGFR1,RASGEF1B,TEAD1,MAP3K19,HEG1,PLA2G10,FAXC,ARHGAP45,PDLIM1,ST3GAL6,DHODH,EHD3,LY6E,CDC26,RENBP,MTNR1A,CDK2AP1,COL4A1,CYP39A1,PALB2,VSIG10,PCK1,CLEC4F,GLDC,ZP3,GALNT18,CTSC,TCF7L1,ABHD2,SETBP1,SLIT3,MAF,CDH1,HSD17B6,STAB2,ETNPPL,CYP2F1,GLS2,ALB,ZEB2,DAB1,HSD17B13,PLBD2,CRYL1,SDS,HAL	hep2n_richter	MORN4,MYRFL,SPIC,NTF3,LZIC,GNAI2,ARHGAP10,LY6G6F,HIP1,LAIR1,CTDSPL,COLEC11,FIGNL1,TMEM232,GALNS,CDC45,STAB1,RBP7,KLF13,GNB1L,INTS5,NGF,SFTPD,GASK1A,MAMDC2,PHACTR2,MYO1H,LTBP4,TFPI,CTCFL,HGF,ASB9,LDB2,BMP7,ADGRF5,GLUL,CD5L,HPCAL1,INPP5D,CIB3,COL1A2,DMPK,GDPD4,LCK,KNTC1,SELE,ANKUB1,PTPRB,MYO1F,ANKRD55,ZNF260,NTN1,NR2C2AP,LAPTM5,OSBP2,C11orf65,DHDDS,IL34,SLC1A2,ROBO4,GTF2H3,KCP,CFAP206,LPL,GOT1L1,FBXL16,IGDCC4,BZW2,TM4SF4,SIRPA,PLB1,MAML3,RAB37,CES4A,HSCB,SGIP1,FLI1,SETD7,ZNF618,IQUB,PIP4K2A,C17orf78,IGFBP7,CNR2,EFNA3,MCMDC2,MSR1,EGFL7,FGFR1,RASGEF1B,TEAD1,MAP3K19,HEG1,PLA2G10,FAXC,ARHGAP45,PDLIM1,ST3GAL6,DHODH,EHD3,LY6E,CDC26,RENBP,MTNR1A,CDK2AP1,COL4A1,CYP39A1,PALB2,VSIG10,PCK1,CLEC4F,GLDC,ZP3,GALNT18,CTSC,TCF7L1,ABHD2,SETBP1,SLIT3,MAF,CDH1,HSD17B6,STAB2,ETNPPL,CYP2F1,GLS2,ALB,ZEB2,DAB1,HSD17B13,PLBD2,CRYL1,SDS,HAL	hep2n_richter	MORN4,MYRFL,SPIC,NTF3,LZIC,GNAI2,ARHGAP10,LY6G6F,HIP1,LAIR1,CTDSPL,COLEC11,FIGNL1,TMEM232,GALNS,CDC45,STAB1,RBP7,KLF13,GNB1L,INTS5,NGF,SFTPD,GASK1A,MAMDC2,PHACTR2,MYO1H,LTBP4,TFPI,CTCFL,HGF,ASB9,LDB2,BMP7,ADGRF5,GLUL,CD5L,HPCAL1,INPP5D,CIB3,COL1A2,DMPK,GDPD4,LCK,KNTC1,SELE,ANKUB1,PTPRB,MYO1F,ANKRD55,ZNF260,NTN1,NR2C2AP,LAPTM5,OSBP2,C11orf65,DHDDS,IL34,SLC1A2,ROBO4,GTF2H3,KCP,CFAP206,LPL,GOT1L1,FBXL16,IGDCC4,BZW2,TM4SF4,SIRPA,PLB1,MAML3,RAB37,CES4A,HSCB,SGIP1,FLI1,SETD7,ZNF618,IQUB,PIP4K2A,C17orf78,IGFBP7,CNR2,EFNA3,MCMDC2,MSR1,EGFL7,FGFR1,RASGEF1B,TEAD1,MAP3K19,HEG1,PLA2G10,FAXC,ARHGAP45,PDLIM1,ST3GAL6,DHODH,EHD3,LY6E,CDC26,RENBP,MTNR1A,CDK2AP1,COL4A1,CYP39A1,PALB2,VSIG10,PCK1,CLEC4F,GLDC,ZP3,GALNT18,CTSC,TCF7L1,ABHD2,SETBP1,SLIT3,MAF,CDH1,HSD17B6,STAB2,ETNPPL,CYP2F1,GLS2,ALB,ZEB2,DAB1,HSD17B13,PLBD2,CRYL1,SDS,HAL	hep2n_richter	MORN4,MYRFL,SPIC,NTF3,LZIC,GNAI2,ARHGAP10,LY6G6F,HIP1,LAIR1,CTDSPL,COLEC11,FIGNL1,TMEM232,GALNS,CDC45,STAB1,RBP7,KLF13,GNB1L,INTS5,NGF,SFTPD,GASK1A,MAMDC2,PHACTR2,MYO1H,LTBP4,TFPI,CTCFL,HGF,ASB9,LDB2,BMP7,ADGRF5,GLUL,CD5L,HPCAL1,INPP5D,CIB3,COL1A2,DMPK,GDPD4,LCK,KNTC1,SELE,ANKUB1,PTPRB,MYO1F,ANKRD55,ZNF260,NTN1,NR2C2AP,LAPTM5,OSBP2,C11orf65,DHDDS,IL34,SLC1A2,ROBO4,GTF2H3,KCP,CFAP206,LPL,GOT1L1,FBXL16,IGDCC4,BZW2,TM4SF4,SIRPA,PLB1,MAML3,RAB37,CES4A,HSCB,SGIP1,FLI1,SETD7,ZNF618,IQUB,PIP4K2A,C17orf78,IGFBP7,CNR2,EFNA3,MCMDC2,MSR1,EGFL7,FGFR1,RASGEF1B,TEAD1,MAP3K19,HEG1,PLA2G10,FAXC,ARHGAP45,PDLIM1,ST3GAL6,DHODH,EHD3,LY6E,CDC26,RENBP,MTNR1A,CDK2AP1,COL4A1,CYP39A1,PALB2,VSIG10,PCK1,CLEC4F,GLDC,ZP3,GALNT18,CTSC,TCF7L1,ABHD2,SETBP1,SLIT3,MAF,CDH1,HSD17B6,STAB2,ETNPPL,CYP2F1,GLS2,ALB,ZEB2,DAB1,HSD17B13,PLBD2,CRYL1,SDS,HAL	hep2n_richter	MORN4,MYRFL,SPIC,NTF3,LZIC,GNAI2,ARHGAP10,LY6G6F,HIP1,LAIR1,CTDSPL,COLEC11,FIGNL1,TMEM232,GALNS,CDC45,STAB1,RBP7,KLF13,GNB1L,INTS5,NGF,SFTPD,GASK1A,MAMDC2,PHACTR2,MYO1H,LTBP4,TFPI,CTCFL,HGF,ASB9,LDB2,BMP7,ADGRF5,GLUL,CD5L,HPCAL1,INPP5D,CIB3,COL1A2,DMPK,GDPD4,LCK,KNTC1,SELE,ANKUB1,PTPRB,MYO1F,ANKRD55,ZNF260,NTN1,NR2C2AP,LAPTM5,OSBP2,C11orf65,DHDDS,IL34,SLC1A2,ROBO4,GTF2H3,KCP,CFAP206,LPL,GOT1L1,FBXL16,IGDCC4,BZW2,TM4SF4,SIRPA,PLB1,MAML3,RAB37,CES4A,HSCB,SGIP1,FLI1,SETD7,ZNF618,IQUB,PIP4K2A,C17orf78,IGFBP7,CNR2,EFNA3,MCMDC2,MSR1,EGFL7,FGFR1,RASGEF1B,TEAD1,MAP3K19,HEG1,PLA2G10,FAXC,ARHGAP45,PDLIM1,ST3GAL6,DHODH,EHD3,LY6E,CDC26,RENBP,MTNR1A,CDK2AP1,COL4A1,CYP39A1,PALB2,VSIG10,PCK1,CLEC4F,GLDC,ZP3,GALNT18,CTSC,TCF7L1,ABHD2,SETBP1,SLIT3,MAF,CDH1,HSD17B6,STAB2,ETNPPL,CYP2F1,GLS2,ALB,ZEB2,DAB1,HSD17B13,PLBD2,CRYL1,SDS,HAL	hep2n_richter	MORN4,MYRFL,SPIC,NTF3,LZIC,GNAI2,ARHGAP10,LY6G6F,HIP1,LAIR1,CTDSPL,COLEC11,FIGNL1,TMEM232,GALNS,CDC45,STAB1,RBP7,KLF13,GNB1L,INTS5,NGF,SFTPD,GASK1A,MAMDC2,PHACTR2,MYO1H,LTBP4,TFPI,CTCFL,HGF,ASB9,LDB2,BMP7,ADGRF5,GLUL,CD5L,HPCAL1,INPP5D,CIB3,COL1A2,DMPK,GDPD4,LCK,KNTC1,SELE,ANKUB1,PTPRB,MYO1F,ANKRD55,ZNF260,NTN1,NR2C2AP,LAPTM5,OSBP2,C11orf65,DHDDS,IL34,SLC1A2,ROBO4,GTF2H3,KCP,CFAP206,LPL,GOT1L1,FBXL16,IGDCC4,BZW2,TM4SF4,SIRPA,PLB1,MAML3,RAB37,CES4A,HSCB,SGIP1,FLI1,SETD7,ZNF618,IQUB,PIP4K2A,C17orf78,IGFBP7,CNR2,EFNA3,MCMDC2,MSR1,EGFL7,FGFR1,RASGEF1B,TEAD1,MAP3K19,HEG1,PLA2G10,FAXC,ARHGAP45,PDLIM1,ST3GAL6,DHODH,EHD3,LY6E,CDC26,RENBP,MTNR1A,CDK2AP1,COL4A1,CYP39A1,PALB2,VSIG10,PCK1,CLEC4F,GLDC,ZP3,GALNT18,CTSC,TCF7L1,ABHD2,SETBP1,SLIT3,MAF,CDH1,HSD17B6,STAB2,ETNPPL,CYP2F1,GLS2,ALB,ZEB2,DAB1,HSD17B13,PLBD2,CRYL1,SDS,HAL	hep2n_richter	MORN4,MYRFL,SPIC,NTF3,LZIC,GNAI2,ARHGAP10,LY6G6F,HIP1,LAIR1,CTDSPL,COLEC11,FIGNL1,TMEM232,GALNS,CDC45,STAB1,RBP7,KLF13,GNB1L,INTS5,NGF,SFTPD,GASK1A,MAMDC2,PHACTR2,MYO1H,LTBP4,TFPI,CTCFL,HGF,ASB9,LDB2,BMP7,ADGRF5,GLUL,CD5L,HPCAL1,INPP5D,CIB3,COL1A2,DMPK,GDPD4,LCK,KNTC1,SELE,ANKUB1,PTPRB,MYO1F,ANKRD55,ZNF260,NTN1,NR2C2AP,LAPTM5,OSBP2,C11orf65,DHDDS,IL34,SLC1A2,ROBO4,GTF2H3,KCP,CFAP206,LPL,GOT1L1,FBXL16,IGDCC4,BZW2,TM4SF4,SIRPA,PLB1,MAML3,RAB37,CES4A,HSCB,SGIP1,FLI1,SETD7,ZNF618,IQUB,PIP4K2A,C17orf78,IGFBP7,CNR2,EFNA3,MCMDC2,MSR1,EGFL7,FGFR1,RASGEF1B,TEAD1,MAP3K19,HEG1,PLA2G10,FAXC,ARHGAP45,PDLIM1,ST3GAL6,DHODH,EHD3,LY6E,CDC26,RENBP,MTNR1A,CDK2AP1,COL4A1,CYP39A1,PALB2,VSIG10,PCK1,CLEC4F,GLDC,ZP3,GALNT18,CTSC,TCF7L1,ABHD2,SETBP1,SLIT3,MAF,CDH1,HSD17B6,STAB2,ETNPPL,CYP2F1,GLS2,ALB,ZEB2,DAB1,HSD17B13,PLBD2,CRYL1,SDS,HAL	hep2n_richter	MORN4,MYRFL,SPIC,NTF3,LZIC,GNAI2,ARHGAP10,LY6G6F,HIP1,LAIR1,CTDSPL,COLEC11,FIGNL1,TMEM232,GALNS,CDC45,STAB1,RBP7,KLF13,GNB1L,INTS5,NGF,SFTPD,GASK1A,MAMDC2,PHACTR2,MYO1H,LTBP4,TFPI,CTCFL,HGF,ASB9,LDB2,BMP7,ADGRF5,GLUL,CD5L,HPCAL1,INPP5D,CIB3,COL1A2,DMPK,GDPD4,LCK,KNTC1,SELE,ANKUB1,PTPRB,MYO1F,ANKRD55,ZNF260,NTN1,NR2C2AP,LAPTM5,OSBP2,C11orf65,DHDDS,IL34,SLC1A2,ROBO4,GTF2H3,KCP,CFAP206,LPL,GOT1L1,FBXL16,IGDCC4,BZW2,TM4SF4,SIRPA,PLB1,MAML3,RAB37,CES4A,HSCB,SGIP1,FLI1,SETD7,ZNF618,IQUB,PIP4K2A,C17orf78,IGFBP7,CNR2,EFNA3,MCMDC2,MSR1,EGFL7,FGFR1,RASGEF1B,TEAD1,MAP3K19,HEG1,PLA2G10,FAXC,ARHGAP45,PDLIM1,ST3GAL6,DHODH,EHD3,LY6E,CDC26,RENBP,MTNR1A,CDK2AP1,COL4A1,CYP39A1,PALB2,VSIG10,PCK1,CLEC4F,GLDC,ZP3,GALNT18,CTSC,TCF7L1,ABHD2,SETBP1,SLIT3,MAF,CDH1,HSD17B6,STAB2,ETNPPL,CYP2F1,GLS2,ALB,ZEB2,DAB1,HSD17B13,PLBD2,CRYL1,SDS,HAL	hep2n_richter	MORN4,MYRFL,SPIC,NTF3,LZIC,GNAI2,ARHGAP10,LY6G6F,HIP1,LAIR1,CTDSPL,COLEC11,FIGNL1,TMEM232,GALNS,CDC45,STAB1,RBP7,KLF13,GNB1L,INTS5,NGF,SFTPD,GASK1A,MAMDC2,PHACTR2,MYO1H,LTBP4,TFPI,CTCFL,HGF,ASB9,LDB2,BMP7,ADGRF5,GLUL,CD5L,HPCAL1,INPP5D,CIB3,COL1A2,DMPK,GDPD4,LCK,KNTC1,SELE,ANKUB1,PTPRB,MYO1F,ANKRD55,ZNF260,NTN1,NR2C2AP,LAPTM5,OSBP2,C11orf65,DHDDS,IL34,SLC1A2,ROBO4,GTF2H3,KCP,CFAP206,LPL,GOT1L1,FBXL16,IGDCC4,BZW2,TM4SF4,SIRPA,PLB1,MAML3,RAB37,CES4A,HSCB,SGIP1,FLI1,SETD7,ZNF618,IQUB,PIP4K2A,C17orf78,IGFBP7,CNR2,EFNA3,MCMDC2,MSR1,EGFL7,FGFR1,RASGEF1B,TEAD1,MAP3K19,HEG1,PLA2G10,FAXC,ARHGAP45,PDLIM1,ST3GAL6,DHODH,EHD3,LY6E,CDC26,RENBP,MTNR1A,CDK2AP1,COL4A1,CYP39A1,PALB2,VSIG10,PCK1,CLEC4F,GLDC,ZP3,GALNT18,CTSC,TCF7L1,ABHD2,SETBP1,SLIT3,MAF,CDH1,HSD17B6,STAB2,ETNPPL,CYP2F1,GLS2,ALB,ZEB2,DAB1,HSD17B13,PLBD2,CRYL1,SDS,HAL	hep2n_richter	MORN4,MYRFL,SPIC,NTF3,LZIC,GNAI2,ARHGAP10,LY6G6F,HIP1,LAIR1,CTDSPL,COLEC11,FIGNL1,TMEM232,GALNS,CDC45,STAB1,RBP7,KLF13,GNB1L,INTS5,NGF,SFTPD,GASK1A,MAMDC2,PHACTR2,MYO1H,LTBP4,TFPI,CTCFL,HGF,ASB9,LDB2,BMP7,ADGRF5,GLUL,CD5L,HPCAL1,INPP5D,CIB3,COL1A2,DMPK,GDPD4,LCK,KNTC1,SELE,ANKUB1,PTPRB,MYO1F,ANKRD55,ZNF260,NTN1,NR2C2AP,LAPTM5,OSBP2,C11orf65,DHDDS,IL34,SLC1A2,ROBO4,GTF2H3,KCP,CFAP206,LPL,GOT1L1,FBXL16,IGDCC4,BZW2,TM4SF4,SIRPA,PLB1,MAML3,RAB37,CES4A,HSCB,SGIP1,FLI1,SETD7,ZNF618,IQUB,PIP4K2A,C17orf78,IGFBP7,CNR2,EFNA3,MCMDC2,MSR1,EGFL7,FGFR1,RASGEF1B,TEAD1,MAP3K19,HEG1,PLA2G10,FAXC,ARHGAP45,PDLIM1,ST3GAL6,DHODH,EHD3,LY6E,CDC26,RENBP,MTNR1A,CDK2AP1,COL4A1,CYP39A1,PALB2,VSIG10,PCK1,CLEC4F,GLDC,ZP3,GALNT18,CTSC,TCF7L1,ABHD2,SETBP1,SLIT3,MAF,CDH1,HSD17B6,STAB2,ETNPPL,CYP2F1,GLS2,ALB,ZEB2,DAB1,HSD17B13,PLBD2,CRYL1,SDS,HAL	hep2n_richter	MORN4,MYRFL,SPIC,NTF3,LZIC,GNAI2,ARHGAP10,LY6G6F,HIP1,LAIR1,CTDSPL,COLEC11,FIGNL1,TMEM232,GALNS,CDC45,STAB1,RBP7,KLF13,GNB1L,INTS5,NGF,SFTPD,GASK1A,MAMDC2,PHACTR2,MYO1H,LTBP4,TFPI,CTCFL,HGF,ASB9,LDB2,BMP7,ADGRF5,GLUL,CD5L,HPCAL1,INPP5D,CIB3,COL1A2,DMPK,GDPD4,LCK,KNTC1,SELE,ANKUB1,PTPRB,MYO1F,ANKRD55,ZNF260,NTN1,NR2C2AP,LAPTM5,OSBP2,C11orf65,DHDDS,IL34,SLC1A2,ROBO4,GTF2H3,KCP,CFAP206,LPL,GOT1L1,FBXL16,IGDCC4,BZW2,TM4SF4,SIRPA,PLB1,MAML3,RAB37,CES4A,HSCB,SGIP1,FLI1,SETD7,ZNF618,IQUB,PIP4K2A,C17orf78,IGFBP7,CNR2,EFNA3,MCMDC2,MSR1,EGFL7,FGFR1,RASGEF1B,TEAD1,MAP3K19,HEG1,PLA2G10,FAXC,ARHGAP45,PDLIM1,ST3GAL6,DHODH,EHD3,LY6E,CDC26,RENBP,MTNR1A,CDK2AP1,COL4A1,CYP39A1,PALB2,VSIG10,PCK1,CLEC4F,GLDC,ZP3,GALNT18,CTSC,TCF7L1,ABHD2,SETBP1,SLIT3,MAF,CDH1,HSD17B6,STAB2,ETNPPL,CYP2F1,GLS2,ALB,ZEB2,DAB1,HSD17B13,PLBD2,CRYL1,SDS,HAL	hep2n_richter	MORN4,MYRFL,SPIC,NTF3,LZIC,GNAI2,ARHGAP10,LY6G6F,HIP1,LAIR1,CTDSPL,COLEC11,FIGNL1,TMEM232,GALNS,CDC45,STAB1,RBP7,KLF13,GNB1L,INTS5,NGF,SFTPD,GASK1A,MAMDC2,PHACTR2,MYO1H,LTBP4,TFPI,CTCFL,HGF,ASB9,LDB2,BMP7,ADGRF5,GLUL,CD5L,HPCAL1,INPP5D,CIB3,COL1A2,DMPK,GDPD4,LCK,KNTC1,SELE,ANKUB1,PTPRB,MYO1F,ANKRD55,ZNF260,NTN1,NR2C2AP,LAPTM5,OSBP2,C11orf65,DHDDS,IL34,SLC1A2,ROBO4,GTF2H3,KCP,CFAP206,LPL,GOT1L1,FBXL16,IGDCC4,BZW2,TM4SF4,SIRPA,PLB1,MAML3,RAB37,CES4A,HSCB,SGIP1,FLI1,SETD7,ZNF618,IQUB,PIP4K2A,C17orf78,IGFBP7,CNR2,EFNA3,MCMDC2,MSR1,EGFL7,FGFR1,RASGEF1B,TEAD1,MAP3K19,HEG1,PLA2G10,FAXC,ARHGAP45,PDLIM1,ST3GAL6,DHODH,EHD3,LY6E,CDC26,RENBP,MTNR1A,CDK2AP1,COL4A1,CYP39A1,PALB2,VSIG10,PCK1,CLEC4F,GLDC,ZP3,GALNT18,CTSC,TCF7L1,ABHD2,SETBP1,SLIT3,MAF,CDH1,HSD17B6,STAB2,ETNPPL,CYP2F1,GLS2,ALB,ZEB2,DAB1,HSD17B13,PLBD2,CRYL1,SDS,HAL	hep2n_richter	MORN4,MYRFL,SPIC,NTF3,LZIC,GNAI2,ARHGAP10,LY6G6F,HIP1,LAIR1,CTDSPL,COLEC11,FIGNL1,TMEM232,GALNS,CDC45,STAB1,RBP7,KLF13,GNB1L,INTS5,NGF,SFTPD,GASK1A,MAMDC2,PHACTR2,MYO1H,LTBP4,TFPI,CTCFL,HGF,ASB9,LDB2,BMP7,ADGRF5,GLUL,CD5L,HPCAL1,INPP5D,CIB3,COL1A2,DMPK,GDPD4,LCK,KNTC1,SELE,ANKUB1,PTPRB,MYO1F,ANKRD55,ZNF260,NTN1,NR2C2AP,LAPTM5,OSBP2,C11orf65,DHDDS,IL34,SLC1A2,ROBO4,GTF2H3,KCP,CFAP206,LPL,GOT1L1,FBXL16,IGDCC4,BZW2,TM4SF4,SIRPA,PLB1,MAML3,RAB37,CES4A,HSCB,SGIP1,FLI1,SETD7,ZNF618,IQUB,PIP4K2A,C17orf78,IGFBP7,CNR2,EFNA3,MCMDC2,MSR1,EGFL7,FGFR1,RASGEF1B,TEAD1,MAP3K19,HEG1,PLA2G10,FAXC,ARHGAP45,PDLIM1,ST3GAL6,DHODH,EHD3,LY6E,CDC26,RENBP,MTNR1A,CDK2AP1,COL4A1,CYP39A1,PALB2,VSIG10,PCK1,CLEC4F,GLDC,ZP3,GALNT18,CTSC,TCF7L1,ABHD2,SETBP1,SLIT3,MAF,CDH1,HSD17B6,STAB2,ETNPPL,CYP2F1,GLS2,ALB,ZEB2,DAB1,HSD17B13,PLBD2,CRYL1,SDS,HAL	hep2n_richter	MORN4,MYRFL,SPIC,NTF3,LZIC,GNAI2,ARHGAP10,LY6G6F,HIP1,LAIR1,CTDSPL,COLEC11,FIGNL1,TMEM232,GALNS,CDC45,STAB1,RBP7,KLF13,GNB1L,INTS5,NGF,SFTPD,GASK1A,MAMDC2,PHACTR2,MYO1H,LTBP4,TFPI,CTCFL,HGF,ASB9,LDB2,BMP7,ADGRF5,GLUL,CD5L,HPCAL1,INPP5D,CIB3,COL1A2,DMPK,GDPD4,LCK,KNTC1,SELE,ANKUB1,PTPRB,MYO1F,ANKRD55,ZNF260,NTN1,NR2C2AP,LAPTM5,OSBP2,C11orf65,DHDDS,IL34,SLC1A2,ROBO4,GTF2H3,KCP,CFAP206,LPL,GOT1L1,FBXL16,IGDCC4,BZW2,TM4SF4,SIRPA,PLB1,MAML3,RAB37,CES4A,HSCB,SGIP1,FLI1,SETD7,ZNF618,IQUB,PIP4K2A,C17orf78,IGFBP7,CNR2,EFNA3,MCMDC2,MSR1,EGFL7,FGFR1,RASGEF1B,TEAD1,MAP3K19,HEG1,PLA2G10,FAXC,ARHGAP45,PDLIM1,ST3GAL6,DHODH,EHD3,LY6E,CDC26,RENBP,MTNR1A,CDK2AP1,COL4A1,CYP39A1,PALB2,VSIG10,PCK1,CLEC4F,GLDC,ZP3,GALNT18,CTSC,TCF7L1,ABHD2,SETBP1,SLIT3,MAF,CDH1,HSD17B6,STAB2,ETNPPL,CYP2F1,GLS2,ALB,ZEB2,DAB1,HSD17B13,PLBD2,CRYL1,SDS,HAL	hep2n_richter	MORN4,MYRFL,SPIC,NTF3,LZIC,GNAI2,ARHGAP10,LY6G6F,HIP1,LAIR1,CTDSPL,COLEC11,FIGNL1,TMEM232,GALNS,CDC45,STAB1,RBP7,KLF13,GNB1L,INTS5,NGF,SFTPD,GASK1A,MAMDC2,PHACTR2,MYO1H,LTBP4,TFPI,CTCFL,HGF,ASB9,LDB2,BMP7,ADGRF5,GLUL,CD5L,HPCAL1,INPP5D,CIB3,COL1A2,DMPK,GDPD4,LCK,KNTC1,SELE,ANKUB1,PTPRB,MYO1F,ANKRD55,ZNF260,NTN1,NR2C2AP,LAPTM5,OSBP2,C11orf65,DHDDS,IL34,SLC1A2,ROBO4,GTF2H3,KCP,CFAP206,LPL,GOT1L1,FBXL16,IGDCC4,BZW2,TM4SF4,SIRPA,PLB1,MAML3,RAB37,CES4A,HSCB,SGIP1,FLI1,SETD7,ZNF618,IQUB,PIP4K2A,C17orf78,IGFBP7,CNR2,EFNA3,MCMDC2,MSR1,EGFL7,FGFR1,RASGEF1B,TEAD1,MAP3K19,HEG1,PLA2G10,FAXC,ARHGAP45,PDLIM1,ST3GAL6,DHODH,EHD3,LY6E,CDC26,RENBP,MTNR1A,CDK2AP1,COL4A1,CYP39A1,PALB2,VSIG10,PCK1,CLEC4F,GLDC,ZP3,GALNT18,CTSC,TCF7L1,ABHD2,SETBP1,SLIT3,MAF,CDH1,HSD17B6,STAB2,ETNPPL,CYP2F1,GLS2,ALB,ZEB2,DAB1,HSD17B13,PLBD2,CRYL1,SDS,HAL	hep2n_richter	MORN4,MYRFL,SPIC,NTF3,LZIC,GNAI2,ARHGAP10,LY6G6F,HIP1,LAIR1,CTDSPL,COLEC11,FIGNL1,TMEM232,GALNS,CDC45,STAB1,RBP7,KLF13,GNB1L,INTS5,NGF,SFTPD,GASK1A,MAMDC2,PHACTR2,MYO1H,LTBP4,TFPI,CTCFL,HGF,ASB9,LDB2,BMP7,ADGRF5,GLUL,CD5L,HPCAL1,INPP5D,CIB3,COL1A2,DMPK,GDPD4,LCK,KNTC1,SELE,ANKUB1,PTPRB,MYO1F,ANKRD55,ZNF260,NTN1,NR2C2AP,LAPTM5,OSBP2,C11orf65,DHDDS,IL34,SLC1A2,ROBO4,GTF2H3,KCP,CFAP206,LPL,GOT1L1,FBXL16,IGDCC4,BZW2,TM4SF4,SIRPA,PLB1,MAML3,RAB37,CES4A,HSCB,SGIP1,FLI1,SETD7,ZNF618,IQUB,PIP4K2A,C17orf78,IGFBP7,CNR2,EFNA3,MCMDC2,MSR1,EGFL7,FGFR1,RASGEF1B,TEAD1,MAP3K19,HEG1,PLA2G10,FAXC,ARHGAP45,PDLIM1,ST3GAL6,DHODH,EHD3,LY6E,CDC26,RENBP,MTNR1A,CDK2AP1,COL4A1,CYP39A1,PALB2,VSIG10,PCK1,CLEC4F,GLDC,ZP3,GALNT18,CTSC,TCF7L1,ABHD2,SETBP1,SLIT3,MAF,CDH1,HSD17B6,STAB2,ETNPPL,CYP2F1,GLS2,ALB,ZEB2,DAB1,HSD17B13,PLBD2,CRYL1,SDS,HAL	hep2n_richter	MORN4,MYRFL,SPIC,NTF3,LZIC,GNAI2,ARHGAP10,LY6G6F,HIP1,LAIR1,CTDSPL,COLEC11,FIGNL1,TMEM232,GALNS,CDC45,STAB1,RBP7,KLF13,GNB1L,INTS5,NGF,SFTPD,GASK1A,MAMDC2,PHACTR2,MYO1H,LTBP4,TFPI,CTCFL,HGF,ASB9,LDB2,BMP7,ADGRF5,GLUL,CD5L,HPCAL1,INPP5D,CIB3,COL1A2,DMPK,GDPD4,LCK,KNTC1,SELE,ANKUB1,PTPRB,MYO1F,ANKRD55,ZNF260,NTN1,NR2C2AP,LAPTM5,OSBP2,C11orf65,DHDDS,IL34,SLC1A2,ROBO4,GTF2H3,KCP,CFAP206,LPL,GOT1L1,FBXL16,IGDCC4,BZW2,TM4SF4,SIRPA,PLB1,MAML3,RAB37,CES4A,HSCB,SGIP1,FLI1,SETD7,ZNF618,IQUB,PIP4K2A,C17orf78,IGFBP7,CNR2,EFNA3,MCMDC2,MSR1,EGFL7,FGFR1,RASGEF1B,TEAD1,MAP3K19,HEG1,PLA2G10,FAXC,ARHGAP45,PDLIM1,ST3GAL6,DHODH,EHD3,LY6E,CDC26,RENBP,MTNR1A,CDK2AP1,COL4A1,CYP39A1,PALB2,VSIG10,PCK1,CLEC4F,GLDC,ZP3,GALNT18,CTSC,TCF7L1,ABHD2,SETBP1,SLIT3,MAF,CDH1,HSD17B6,STAB2,ETNPPL,CYP2F1,GLS2,ALB,ZEB2,DAB1,HSD17B13,PLBD2,CRYL1,SDS,HAL	hep2n_richter	MORN4,MYRFL,SPIC,NTF3,LZIC,GNAI2,ARHGAP10,LY6G6F,HIP1,LAIR1,CTDSPL,COLEC11,FIGNL1,TMEM232,GALNS,CDC45,STAB1,RBP7,KLF13,GNB1L,INTS5,NGF,SFTPD,GASK1A,MAMDC2,PHACTR2,MYO1H,LTBP4,TFPI,CTCFL,HGF,ASB9,LDB2,BMP7,ADGRF5,GLUL,CD5L,HPCAL1,INPP5D,CIB3,COL1A2,DMPK,GDPD4,LCK,KNTC1,SELE,ANKUB1,PTPRB,MYO1F,ANKRD55,ZNF260,NTN1,NR2C2AP,LAPTM5,OSBP2,C11orf65,DHDDS,IL34,SLC1A2,ROBO4,GTF2H3,KCP,CFAP206,LPL,GOT1L1,FBXL16,IGDCC4,BZW2,TM4SF4,SIRPA,PLB1,MAML3,RAB37,CES4A,HSCB,SGIP1,FLI1,SETD7,ZNF618,IQUB,PIP4K2A,C17orf78,IGFBP7,CNR2,EFNA3,MCMDC2,MSR1,EGFL7,FGFR1,RASGEF1B,TEAD1,MAP3K19,HEG1,PLA2G10,FAXC,ARHGAP45,PDLIM1,ST3GAL6,DHODH,EHD3,LY6E,CDC26,RENBP,MTNR1A,CDK2AP1,COL4A1,CYP39A1,PALB2,VSIG10,PCK1,CLEC4F,GLDC,ZP3,GALNT18,CTSC,TCF7L1,ABHD2,SETBP1,SLIT3,MAF,CDH1,HSD17B6,STAB2,ETNPPL,CYP2F1,GLS2,ALB,ZEB2,DAB1,HSD17B13,PLBD2,CRYL1,SDS,HAL	hep2n_richter	MORN4,MYRFL,SPIC,NTF3,LZIC,GNAI2,ARHGAP10,LY6G6F,HIP1,LAIR1,CTDSPL,COLEC11,FIGNL1,TMEM232,GALNS,CDC45,STAB1,RBP7,KLF13,GNB1L,INTS5,NGF,SFTPD,GASK1A,MAMDC2,PHACTR2,MYO1H,LTBP4,TFPI,CTCFL,HGF,ASB9,LDB2,BMP7,ADGRF5,GLUL,CD5L,HPCAL1,INPP5D,CIB3,COL1A2,DMPK,GDPD4,LCK,KNTC1,SELE,ANKUB1,PTPRB,MYO1F,ANKRD55,ZNF260,NTN1,NR2C2AP,LAPTM5,OSBP2,C11orf65,DHDDS,IL34,SLC1A2,ROBO4,GTF2H3,KCP,CFAP206,LPL,GOT1L1,FBXL16,IGDCC4,BZW2,TM4SF4,SIRPA,PLB1,MAML3,RAB37,CES4A,HSCB,SGIP1,FLI1,SETD7,ZNF618,IQUB,PIP4K2A,C17orf78,IGFBP7,CNR2,EFNA3,MCMDC2,MSR1,EGFL7,FGFR1,RASGEF1B,TEAD1,MAP3K19,HEG1,PLA2G10,FAXC,ARHGAP45,PDLIM1,ST3GAL6,DHODH,EHD3,LY6E,CDC26,RENBP,MTNR1A,CDK2AP1,COL4A1,CYP39A1,PALB2,VSIG10,PCK1,CLEC4F,GLDC,ZP3,GALNT18,CTSC,TCF7L1,ABHD2,SETBP1,SLIT3,MAF,CDH1,HSD17B6,STAB2,ETNPPL,CYP2F1,GLS2,ALB,ZEB2,DAB1,HSD17B13,PLBD2,CRYL1,SDS,HAL	hep2n_richter	MORN4,MYRFL,SPIC,NTF3,LZIC,GNAI2,ARHGAP10,LY6G6F,HIP1,LAIR1,CTDSPL,COLEC11,FIGNL1,TMEM232,GALNS,CDC45,STAB1,RBP7,KLF13,GNB1L,INTS5,NGF,SFTPD,GASK1A,MAMDC2,PHACTR2,MYO1H,LTBP4,TFPI,CTCFL,HGF,ASB9,LDB2,BMP7,ADGRF5,GLUL,CD5L,HPCAL1,INPP5D,CIB3,COL1A2,DMPK,GDPD4,LCK,KNTC1,SELE,ANKUB1,PTPRB,MYO1F,ANKRD55,ZNF260,NTN1,NR2C2AP,LAPTM5,OSBP2,C11orf65,DHDDS,IL34,SLC1A2,ROBO4,GTF2H3,KCP,CFAP206,LPL,GOT1L1,FBXL16,IGDCC4,BZW2,TM4SF4,SIRPA,PLB1,MAML3,RAB37,CES4A,HSCB,SGIP1,FLI1,SETD7,ZNF618,IQUB,PIP4K2A,C17orf78,IGFBP7,CNR2,EFNA3,MCMDC2,MSR1,EGFL7,FGFR1,RASGEF1B,TEAD1,MAP3K19,HEG1,PLA2G10,FAXC,ARHGAP45,PDLIM1,ST3GAL6,DHODH,EHD3,LY6E,CDC26,RENBP,MTNR1A,CDK2AP1,COL4A1,CYP39A1,PALB2,VSIG10,PCK1,CLEC4F,GLDC,ZP3,GALNT18,CTSC,TCF7L1,ABHD2,SETBP1,SLIT3,MAF,CDH1,HSD17B6,STAB2,ETNPPL,CYP2F1,GLS2,ALB,ZEB2,DAB1,HSD17B13,PLBD2,CRYL1,SDS,HAL	hep2n_richter	MORN4,MYRFL,SPIC,NTF3,LZIC,GNAI2,ARHGAP10,LY6G6F,HIP1,LAIR1,CTDSPL,COLEC11,FIGNL1,TMEM232,GALNS,CDC45,STAB1,RBP7,KLF13,GNB1L,INTS5,NGF,SFTPD,GASK1A,MAMDC2,PHACTR2,MYO1H,LTBP4,TFPI,CTCFL,HGF,ASB9,LDB2,BMP7,ADGRF5,GLUL,CD5L,HPCAL1,INPP5D,CIB3,COL1A2,DMPK,GDPD4,LCK,KNTC1,SELE,ANKUB1,PTPRB,MYO1F,ANKRD55,ZNF260,NTN1,NR2C2AP,LAPTM5,OSBP2,C11orf65,DHDDS,IL34,SLC1A2,ROBO4,GTF2H3,KCP,CFAP206,LPL,GOT1L1,FBXL16,IGDCC4,BZW2,TM4SF4,SIRPA,PLB1,MAML3,RAB37,CES4A,HSCB,SGIP1,FLI1,SETD7,ZNF618,IQUB,PIP4K2A,C17orf78,IGFBP7,CNR2,EFNA3,MCMDC2,MSR1,EGFL7,FGFR1,RASGEF1B,TEAD1,MAP3K19,HEG1,PLA2G10,FAXC,ARHGAP45,PDLIM1,ST3GAL6,DHODH,EHD3,LY6E,CDC26,RENBP,MTNR1A,CDK2AP1,COL4A1,CYP39A1,PALB2,VSIG10,PCK1,CLEC4F,GLDC,ZP3,GALNT18,CTSC,TCF7L1,ABHD2,SETBP1,SLIT3,MAF,CDH1,HSD17B6,STAB2,ETNPPL,CYP2F1,GLS2,ALB,ZEB2,DAB1,HSD17B13,PLBD2,CRYL1,SDS,HAL	hep2n_richter	MORN4,MYRFL,SPIC,NTF3,LZIC,GNAI2,ARHGAP10,LY6G6F,HIP1,LAIR1,CTDSPL,COLEC11,FIGNL1,TMEM232,GALNS,CDC45,STAB1,RBP7,KLF13,GNB1L,INTS5,NGF,SFTPD,GASK1A,MAMDC2,PHACTR2,MYO1H,LTBP4,TFPI,CTCFL,HGF,ASB9,LDB2,BMP7,ADGRF5,GLUL,CD5L,HPCAL1,INPP5D,CIB3,COL1A2,DMPK,GDPD4,LCK,KNTC1,SELE,ANKUB1,PTPRB,MYO1F,ANKRD55,ZNF260,NTN1,NR2C2AP,LAPTM5,OSBP2,C11orf65,DHDDS,IL34,SLC1A2,ROBO4,GTF2H3,KCP,CFAP206,LPL,GOT1L1,FBXL16,IGDCC4,BZW2,TM4SF4,SIRPA,PLB1,MAML3,RAB37,CES4A,HSCB,SGIP1,FLI1,SETD7,ZNF618,IQUB,PIP4K2A,C17orf78,IGFBP7,CNR2,EFNA3,MCMDC2,MSR1,EGFL7,FGFR1,RASGEF1B,TEAD1,MAP3K19,HEG1,PLA2G10,FAXC,ARHGAP45,PDLIM1,ST3GAL6,DHODH,EHD3,LY6E,CDC26,RENBP,MTNR1A,CDK2AP1,COL4A1,CYP39A1,PALB2,VSIG10,PCK1,CLEC4F,GLDC,ZP3,GALNT18,CTSC,TCF7L1,ABHD2,SETBP1,SLIT3,MAF,CDH1,HSD17B6,STAB2,ETNPPL,CYP2F1,GLS2,ALB,ZEB2,DAB1,HSD17B13,PLBD2,CRYL1,SDS,HAL	hep2n_richter	MORN4,MYRFL,SPIC,NTF3,LZIC,GNAI2,ARHGAP10,LY6G6F,HIP1,LAIR1,CTDSPL,COLEC11,FIGNL1,TMEM232,GALNS,CDC45,STAB1,RBP7,KLF13,GNB1L,INTS5,NGF,SFTPD,GASK1A,MAMDC2,PHACTR2,MYO1H,LTBP4,TFPI,CTCFL,HGF,ASB9,LDB2,BMP7,ADGRF5,GLUL,CD5L,HPCAL1,INPP5D,CIB3,COL1A2,DMPK,GDPD4,LCK,KNTC1,SELE,ANKUB1,PTPRB,MYO1F,ANKRD55,ZNF260,NTN1,NR2C2AP,LAPTM5,OSBP2,C11orf65,DHDDS,IL34,SLC1A2,ROBO4,GTF2H3,KCP,CFAP206,LPL,GOT1L1,FBXL16,IGDCC4,BZW2,TM4SF4,SIRPA,PLB1,MAML3,RAB37,CES4A,HSCB,SGIP1,FLI1,SETD7,ZNF618,IQUB,PIP4K2A,C17orf78,IGFBP7,CNR2,EFNA3,MCMDC2,MSR1,EGFL7,FGFR1,RASGEF1B,TEAD1,MAP3K19,HEG1,PLA2G10,FAXC,ARHGAP45,PDLIM1,ST3GAL6,DHODH,EHD3,LY6E,CDC26,RENBP,MTNR1A,CDK2AP1,COL4A1,CYP39A1,PALB2,VSIG10,PCK1,CLEC4F,GLDC,ZP3,GALNT18,CTSC,TCF7L1,ABHD2,SETBP1,SLIT3,MAF,CDH1,HSD17B6,STAB2,ETNPPL,CYP2F1,GLS2,ALB,ZEB2,DAB1,HSD17B13,PLBD2,CRYL1,SDS,HAL	hep2n_richter	MORN4,MYRFL,SPIC,NTF3,LZIC,GNAI2,ARHGAP10,LY6G6F,HIP1,LAIR1,CTDSPL,COLEC11,FIGNL1,TMEM232,GALNS,CDC45,STAB1,RBP7,KLF13,GNB1L,INTS5,NGF,SFTPD,GASK1A,MAMDC2,PHACTR2,MYO1H,LTBP4,TFPI,CTCFL,HGF,ASB9,LDB2,BMP7,ADGRF5,GLUL,CD5L,HPCAL1,INPP5D,CIB3,COL1A2,DMPK,GDPD4,LCK,KNTC1,SELE,ANKUB1,PTPRB,MYO1F,ANKRD55,ZNF260,NTN1,NR2C2AP,LAPTM5,OSBP2,C11orf65,DHDDS,IL34,SLC1A2,ROBO4,GTF2H3,KCP,CFAP206,LPL,GOT1L1,FBXL16,IGDCC4,BZW2,TM4SF4,SIRPA,PLB1,MAML3,RAB37,CES4A,HSCB,SGIP1,FLI1,SETD7,ZNF618,IQUB,PIP4K2A,C17orf78,IGFBP7,CNR2,EFNA3,MCMDC2,MSR1,EGFL7,FGFR1,RASGEF1B,TEAD1,MAP3K19,HEG1,PLA2G10,FAXC,ARHGAP45,PDLIM1,ST3GAL6,DHODH,EHD3,LY6E,CDC26,RENBP,MTNR1A,CDK2AP1,COL4A1,CYP39A1,PALB2,VSIG10,PCK1,CLEC4F,GLDC,ZP3,GALNT18,CTSC,TCF7L1,ABHD2,SETBP1,SLIT3,MAF,CDH1,HSD17B6,STAB2,ETNPPL,CYP2F1,GLS2,ALB,ZEB2,DAB1,HSD17B13,PLBD2,CRYL1,SDS,HAL	hep2n_richter	MORN4,MYRFL,SPIC,NTF3,LZIC,GNAI2,ARHGAP10,LY6G6F,HIP1,LAIR1,CTDSPL,COLEC11,FIGNL1,TMEM232,GALNS,CDC45,STAB1,RBP7,KLF13,GNB1L,INTS5,NGF,SFTPD,GASK1A,MAMDC2,PHACTR2,MYO1H,LTBP4,TFPI,CTCFL,HGF,ASB9,LDB2,BMP7,ADGRF5,GLUL,CD5L,HPCAL1,INPP5D,CIB3,COL1A2,DMPK,GDPD4,LCK,KNTC1,SELE,ANKUB1,PTPRB,MYO1F,ANKRD55,ZNF260,NTN1,NR2C2AP,LAPTM5,OSBP2,C11orf65,DHDDS,IL34,SLC1A2,ROBO4,GTF2H3,KCP,CFAP206,LPL,GOT1L1,FBXL16,IGDCC4,BZW2,TM4SF4,SIRPA,PLB1,MAML3,RAB37,CES4A,HSCB,SGIP1,FLI1,SETD7,ZNF618,IQUB,PIP4K2A,C17orf78,IGFBP7,CNR2,EFNA3,MCMDC2,MSR1,EGFL7,FGFR1,RASGEF1B,TEAD1,MAP3K19,HEG1,PLA2G10,FAXC,ARHGAP45,PDLIM1,ST3GAL6,DHODH,EHD3,LY6E,CDC26,RENBP,MTNR1A,CDK2AP1,COL4A1,CYP39A1,PALB2,VSIG10,PCK1,CLEC4F,GLDC,ZP3,GALNT18,CTSC,TCF7L1,ABHD2,SETBP1,SLIT3,MAF,CDH1,HSD17B6,STAB2,ETNPPL,CYP2F1,GLS2,ALB,ZEB2,DAB1,HSD17B13,PLBD2,CRYL1,SDS,HAL	hep2n_richter	MORN4,MYRFL,SPIC,NTF3,LZIC,GNAI2,ARHGAP10,LY6G6F,HIP1,LAIR1,CTDSPL,COLEC11,FIGNL1,TMEM232,GALNS,CDC45,STAB1,RBP7,KLF13,GNB1L,INTS5,NGF,SFTPD,GASK1A,MAMDC2,PHACTR2,MYO1H,LTBP4,TFPI,CTCFL,HGF,ASB9,LDB2,BMP7,ADGRF5,GLUL,CD5L,HPCAL1,INPP5D,CIB3,COL1A2,DMPK,GDPD4,LCK,KNTC1,SELE,ANKUB1,PTPRB,MYO1F,ANKRD55,ZNF260,NTN1,NR2C2AP,LAPTM5,OSBP2,C11orf65,DHDDS,IL34,SLC1A2,ROBO4,GTF2H3,KCP,CFAP206,LPL,GOT1L1,FBXL16,IGDCC4,BZW2,TM4SF4,SIRPA,PLB1,MAML3,RAB37,CES4A,HSCB,SGIP1,FLI1,SETD7,ZNF618,IQUB,PIP4K2A,C17orf78,IGFBP7,CNR2,EFNA3,MCMDC2,MSR1,EGFL7,FGFR1,RASGEF1B,TEAD1,MAP3K19,HEG1,PLA2G10,FAXC,ARHGAP45,PDLIM1,ST3GAL6,DHODH,EHD3,LY6E,CDC26,RENBP,MTNR1A,CDK2AP1,COL4A1,CYP39A1,PALB2,VSIG10,PCK1,CLEC4F,GLDC,ZP3,GALNT18,CTSC,TCF7L1,ABHD2,SETBP1,SLIT3,MAF,CDH1,HSD17B6,STAB2,ETNPPL,CYP2F1,GLS2,ALB,ZEB2,DAB1,HSD17B13,PLBD2,CRYL1,SDS,HAL	hep2n_richter	MORN4,MYRFL,SPIC,NTF3,LZIC,GNAI2,ARHGAP10,LY6G6F,HIP1,LAIR1,CTDSPL,COLEC11,FIGNL1,TMEM232,GALNS,CDC45,STAB1,RBP7,KLF13,GNB1L,INTS5,NGF,SFTPD,GASK1A,MAMDC2,PHACTR2,MYO1H,LTBP4,TFPI,CTCFL,HGF,ASB9,LDB2,BMP7,ADGRF5,GLUL,CD5L,HPCAL1,INPP5D,CIB3,COL1A2,DMPK,GDPD4,LCK,KNTC1,SELE,ANKUB1,PTPRB,MYO1F,ANKRD55,ZNF260,NTN1,NR2C2AP,LAPTM5,OSBP2,C11orf65,DHDDS,IL34,SLC1A2,ROBO4,GTF2H3,KCP,CFAP206,LPL,GOT1L1,FBXL16,IGDCC4,BZW2,TM4SF4,SIRPA,PLB1,MAML3,RAB37,CES4A,HSCB,SGIP1,FLI1,SETD7,ZNF618,IQUB,PIP4K2A,C17orf78,IGFBP7,CNR2,EFNA3,MCMDC2,MSR1,EGFL7,FGFR1,RASGEF1B,TEAD1,MAP3K19,HEG1,PLA2G10,FAXC,ARHGAP45,PDLIM1,ST3GAL6,DHODH,EHD3,LY6E,CDC26,RENBP,MTNR1A,CDK2AP1,COL4A1,CYP39A1,PALB2,VSIG10,PCK1,CLEC4F,GLDC,ZP3,GALNT18,CTSC,TCF7L1,ABHD2,SETBP1,SLIT3,MAF,CDH1,HSD17B6,STAB2,ETNPPL,CYP2F1,GLS2,ALB,ZEB2,DAB1,HSD17B13,PLBD2,CRYL1,SDS,HAL	hep2n_richter	MORN4,MYRFL,SPIC,NTF3,LZIC,GNAI2,ARHGAP10,LY6G6F,HIP1,LAIR1,CTDSPL,COLEC11,FIGNL1,TMEM232,GALNS,CDC45,STAB1,RBP7,KLF13,GNB1L,INTS5,NGF,SFTPD,GASK1A,MAMDC2,PHACTR2,MYO1H,LTBP4,TFPI,CTCFL,HGF,ASB9,LDB2,BMP7,ADGRF5,GLUL,CD5L,HPCAL1,INPP5D,CIB3,COL1A2,DMPK,GDPD4,LCK,KNTC1,SELE,ANKUB1,PTPRB,MYO1F,ANKRD55,ZNF260,NTN1,NR2C2AP,LAPTM5,OSBP2,C11orf65,DHDDS,IL34,SLC1A2,ROBO4,GTF2H3,KCP,CFAP206,LPL,GOT1L1,FBXL16,IGDCC4,BZW2,TM4SF4,SIRPA,PLB1,MAML3,RAB37,CES4A,HSCB,SGIP1,FLI1,SETD7,ZNF618,IQUB,PIP4K2A,C17orf78,IGFBP7,CNR2,EFNA3,MCMDC2,MSR1,EGFL7,FGFR1,RASGEF1B,TEAD1,MAP3K19,HEG1,PLA2G10,FAXC,ARHGAP45,PDLIM1,ST3GAL6,DHODH,EHD3,LY6E,CDC26,RENBP,MTNR1A,CDK2AP1,COL4A1,CYP39A1,PALB2,VSIG10,PCK1,CLEC4F,GLDC,ZP3,GALNT18,CTSC,TCF7L1,ABHD2,SETBP1,SLIT3,MAF,CDH1,HSD17B6,STAB2,ETNPPL,CYP2F1,GLS2,ALB,ZEB2,DAB1,HSD17B13,PLBD2,CRYL1,SDS,HAL	hep2n_richter	MORN4,MYRFL,SPIC,NTF3,LZIC,GNAI2,ARHGAP10,LY6G6F,HIP1,LAIR1,CTDSPL,COLEC11,FIGNL1,TMEM232,GALNS,CDC45,STAB1,RBP7,KLF13,GNB1L,INTS5,NGF,SFTPD,GASK1A,MAMDC2,PHACTR2,MYO1H,LTBP4,TFPI,CTCFL,HGF,ASB9,LDB2,BMP7,ADGRF5,GLUL,CD5L,HPCAL1,INPP5D,CIB3,COL1A2,DMPK,GDPD4,LCK,KNTC1,SELE,ANKUB1,PTPRB,MYO1F,ANKRD55,ZNF260,NTN1,NR2C2AP,LAPTM5,OSBP2,C11orf65,DHDDS,IL34,SLC1A2,ROBO4,GTF2H3,KCP,CFAP206,LPL,GOT1L1,FBXL16,IGDCC4,BZW2,TM4SF4,SIRPA,PLB1,MAML3,RAB37,CES4A,HSCB,SGIP1,FLI1,SETD7,ZNF618,IQUB,PIP4K2A,C17orf78,IGFBP7,CNR2,EFNA3,MCMDC2,MSR1,EGFL7,FGFR1,RASGEF1B,TEAD1,MAP3K19,HEG1,PLA2G10,FAXC,ARHGAP45,PDLIM1,ST3GAL6,DHODH,EHD3,LY6E,CDC26,RENBP,MTNR1A,CDK2AP1,COL4A1,CYP39A1,PALB2,VSIG10,PCK1,CLEC4F,GLDC,ZP3,GALNT18,CTSC,TCF7L1,ABHD2,SETBP1,SLIT3,MAF,CDH1,HSD17B6,STAB2,ETNPPL,CYP2F1,GLS2,ALB,ZEB2,DAB1,HSD17B13,PLBD2,CRYL1,SDS,HAL	hep2n_richter	MORN4,MYRFL,SPIC,NTF3,LZIC,GNAI2,ARHGAP10,LY6G6F,HIP1,LAIR1,CTDSPL,COLEC11,FIGNL1,TMEM232,GALNS,CDC45,STAB1,RBP7,KLF13,GNB1L,INTS5,NGF,SFTPD,GASK1A,MAMDC2,PHACTR2,MYO1H,LTBP4,TFPI,CTCFL,HGF,ASB9,LDB2,BMP7,ADGRF5,GLUL,CD5L,HPCAL1,INPP5D,CIB3,COL1A2,DMPK,GDPD4,LCK,KNTC1,SELE,ANKUB1,PTPRB,MYO1F,ANKRD55,ZNF260,NTN1,NR2C2AP,LAPTM5,OSBP2,C11orf65,DHDDS,IL34,SLC1A2,ROBO4,GTF2H3,KCP,CFAP206,LPL,GOT1L1,FBXL16,IGDCC4,BZW2,TM4SF4,SIRPA,PLB1,MAML3,RAB37,CES4A,HSCB,SGIP1,FLI1,SETD7,ZNF618,IQUB,PIP4K2A,C17orf78,IGFBP7,CNR2,EFNA3,MCMDC2,MSR1,EGFL7,FGFR1,RASGEF1B,TEAD1,MAP3K19,HEG1,PLA2G10,FAXC,ARHGAP45,PDLIM1,ST3GAL6,DHODH,EHD3,LY6E,CDC26,RENBP,MTNR1A,CDK2AP1,COL4A1,CYP39A1,PALB2,VSIG10,PCK1,CLEC4F,GLDC,ZP3,GALNT18,CTSC,TCF7L1,ABHD2,SETBP1,SLIT3,MAF,CDH1,HSD17B6,STAB2,ETNPPL,CYP2F1,GLS2,ALB,ZEB2,DAB1,HSD17B13,PLBD2,CRYL1,SDS,HAL	hep2n_richter	MORN4,MYRFL,SPIC,NTF3,LZIC,GNAI2,ARHGAP10,LY6G6F,HIP1,LAIR1,CTDSPL,COLEC11,FIGNL1,TMEM232,GALNS,CDC45,STAB1,RBP7,KLF13,GNB1L,INTS5,NGF,SFTPD,GASK1A,MAMDC2,PHACTR2,MYO1H,LTBP4,TFPI,CTCFL,HGF,ASB9,LDB2,BMP7,ADGRF5,GLUL,CD5L,HPCAL1,INPP5D,CIB3,COL1A2,DMPK,GDPD4,LCK,KNTC1,SELE,ANKUB1,PTPRB,MYO1F,ANKRD55,ZNF260,NTN1,NR2C2AP,LAPTM5,OSBP2,C11orf65,DHDDS,IL34,SLC1A2,ROBO4,GTF2H3,KCP,CFAP206,LPL,GOT1L1,FBXL16,IGDCC4,BZW2,TM4SF4,SIRPA,PLB1,MAML3,RAB37,CES4A,HSCB,SGIP1,FLI1,SETD7,ZNF618,IQUB,PIP4K2A,C17orf78,IGFBP7,CNR2,EFNA3,MCMDC2,MSR1,EGFL7,FGFR1,RASGEF1B,TEAD1,MAP3K19,HEG1,PLA2G10,FAXC,ARHGAP45,PDLIM1,ST3GAL6,DHODH,EHD3,LY6E,CDC26,RENBP,MTNR1A,CDK2AP1,COL4A1,CYP39A1,PALB2,VSIG10,PCK1,CLEC4F,GLDC,ZP3,GALNT18,CTSC,TCF7L1,ABHD2,SETBP1,SLIT3,MAF,CDH1,HSD17B6,STAB2,ETNPPL,CYP2F1,GLS2,ALB,ZEB2,DAB1,HSD17B13,PLBD2,CRYL1,SDS,HAL	hep2n_richter	MORN4,MYRFL,SPIC,NTF3,LZIC,GNAI2,ARHGAP10,LY6G6F,HIP1,LAIR1,CTDSPL,COLEC11,FIGNL1,TMEM232,GALNS,CDC45,STAB1,RBP7,KLF13,GNB1L,INTS5,NGF,SFTPD,GASK1A,MAMDC2,PHACTR2,MYO1H,LTBP4,TFPI,CTCFL,HGF,ASB9,LDB2,BMP7,ADGRF5,GLUL,CD5L,HPCAL1,INPP5D,CIB3,COL1A2,DMPK,GDPD4,LCK,KNTC1,SELE,ANKUB1,PTPRB,MYO1F,ANKRD55,ZNF260,NTN1,NR2C2AP,LAPTM5,OSBP2,C11orf65,DHDDS,IL34,SLC1A2,ROBO4,GTF2H3,KCP,CFAP206,LPL,GOT1L1,FBXL16,IGDCC4,BZW2,TM4SF4,SIRPA,PLB1,MAML3,RAB37,CES4A,HSCB,SGIP1,FLI1,SETD7,ZNF618,IQUB,PIP4K2A,C17orf78,IGFBP7,CNR2,EFNA3,MCMDC2,MSR1,EGFL7,FGFR1,RASGEF1B,TEAD1,MAP3K19,HEG1,PLA2G10,FAXC,ARHGAP45,PDLIM1,ST3GAL6,DHODH,EHD3,LY6E,CDC26,RENBP,MTNR1A,CDK2AP1,COL4A1,CYP39A1,PALB2,VSIG10,PCK1,CLEC4F,GLDC,ZP3,GALNT18,CTSC,TCF7L1,ABHD2,SETBP1,SLIT3,MAF,CDH1,HSD17B6,STAB2,ETNPPL,CYP2F1,GLS2,ALB,ZEB2,DAB1,HSD17B13,PLBD2,CRYL1,SDS,HAL	hep2n_richter	MORN4,MYRFL,SPIC,NTF3,LZIC,GNAI2,ARHGAP10,LY6G6F,HIP1,LAIR1,CTDSPL,COLEC11,FIGNL1,TMEM232,GALNS,CDC45,STAB1,RBP7,KLF13,GNB1L,INTS5,NGF,SFTPD,GASK1A,MAMDC2,PHACTR2,MYO1H,LTBP4,TFPI,CTCFL,HGF,ASB9,LDB2,BMP7,ADGRF5,GLUL,CD5L,HPCAL1,INPP5D,CIB3,COL1A2,DMPK,GDPD4,LCK,KNTC1,SELE,ANKUB1,PTPRB,MYO1F,ANKRD55,ZNF260,NTN1,NR2C2AP,LAPTM5,OSBP2,C11orf65,DHDDS,IL34,SLC1A2,ROBO4,GTF2H3,KCP,CFAP206,LPL,GOT1L1,FBXL16,IGDCC4,BZW2,TM4SF4,SIRPA,PLB1,MAML3,RAB37,CES4A,HSCB,SGIP1,FLI1,SETD7,ZNF618,IQUB,PIP4K2A,C17orf78,IGFBP7,CNR2,EFNA3,MCMDC2,MSR1,EGFL7,FGFR1,RASGEF1B,TEAD1,MAP3K19,HEG1,PLA2G10,FAXC,ARHGAP45,PDLIM1,ST3GAL6,DHODH,EHD3,LY6E,CDC26,RENBP,MTNR1A,CDK2AP1,COL4A1,CYP39A1,PALB2,VSIG10,PCK1,CLEC4F,GLDC,ZP3,GALNT18,CTSC,TCF7L1,ABHD2,SETBP1,SLIT3,MAF,CDH1,HSD17B6,STAB2,ETNPPL,CYP2F1,GLS2,ALB,ZEB2,DAB1,HSD17B13,PLBD2,CRYL1,SDS,HAL	hep2n_richter	MORN4,MYRFL,SPIC,NTF3,LZIC,GNAI2,ARHGAP10,LY6G6F,HIP1,LAIR1,CTDSPL,COLEC11,FIGNL1,TMEM232,GALNS,CDC45,STAB1,RBP7,KLF13,GNB1L,INTS5,NGF,SFTPD,GASK1A,MAMDC2,PHACTR2,MYO1H,LTBP4,TFPI,CTCFL,HGF,ASB9,LDB2,BMP7,ADGRF5,GLUL,CD5L,HPCAL1,INPP5D,CIB3,COL1A2,DMPK,GDPD4,LCK,KNTC1,SELE,ANKUB1,PTPRB,MYO1F,ANKRD55,ZNF260,NTN1,NR2C2AP,LAPTM5,OSBP2,C11orf65,DHDDS,IL34,SLC1A2,ROBO4,GTF2H3,KCP,CFAP206,LPL,GOT1L1,FBXL16,IGDCC4,BZW2,TM4SF4,SIRPA,PLB1,MAML3,RAB37,CES4A,HSCB,SGIP1,FLI1,SETD7,ZNF618,IQUB,PIP4K2A,C17orf78,IGFBP7,CNR2,EFNA3,MCMDC2,MSR1,EGFL7,FGFR1,RASGEF1B,TEAD1,MAP3K19,HEG1,PLA2G10,FAXC,ARHGAP45,PDLIM1,ST3GAL6,DHODH,EHD3,LY6E,CDC26,RENBP,MTNR1A,CDK2AP1,COL4A1,CYP39A1,PALB2,VSIG10,PCK1,CLEC4F,GLDC,ZP3,GALNT18,CTSC,TCF7L1,ABHD2,SETBP1,SLIT3,MAF,CDH1,HSD17B6,STAB2,ETNPPL,CYP2F1,GLS2,ALB,ZEB2,DAB1,HSD17B13,PLBD2,CRYL1,SDS,HAL	hep2n_richter	MORN4,MYRFL,SPIC,NTF3,LZIC,GNAI2,ARHGAP10,LY6G6F,HIP1,LAIR1,CTDSPL,COLEC11,FIGNL1,TMEM232,GALNS,CDC45,STAB1,RBP7,KLF13,GNB1L,INTS5,NGF,SFTPD,GASK1A,MAMDC2,PHACTR2,MYO1H,LTBP4,TFPI,CTCFL,HGF,ASB9,LDB2,BMP7,ADGRF5,GLUL,CD5L,HPCAL1,INPP5D,CIB3,COL1A2,DMPK,GDPD4,LCK,KNTC1,SELE,ANKUB1,PTPRB,MYO1F,ANKRD55,ZNF260,NTN1,NR2C2AP,LAPTM5,OSBP2,C11orf65,DHDDS,IL34,SLC1A2,ROBO4,GTF2H3,KCP,CFAP206,LPL,GOT1L1,FBXL16,IGDCC4,BZW2,TM4SF4,SIRPA,PLB1,MAML3,RAB37,CES4A,HSCB,SGIP1,FLI1,SETD7,ZNF618,IQUB,PIP4K2A,C17orf78,IGFBP7,CNR2,EFNA3,MCMDC2,MSR1,EGFL7,FGFR1,RASGEF1B,TEAD1,MAP3K19,HEG1,PLA2G10,FAXC,ARHGAP45,PDLIM1,ST3GAL6,DHODH,EHD3,LY6E,CDC26,RENBP,MTNR1A,CDK2AP1,COL4A1,CYP39A1,PALB2,VSIG10,PCK1,CLEC4F,GLDC,ZP3,GALNT18,CTSC,TCF7L1,ABHD2,SETBP1,SLIT3,MAF,CDH1,HSD17B6,STAB2,ETNPPL,CYP2F1,GLS2,ALB,ZEB2,DAB1,HSD17B13,PLBD2,CRYL1,SDS,HAL	hep2n_richter	MORN4,MYRFL,SPIC,NTF3,LZIC,GNAI2,ARHGAP10,LY6G6F,HIP1,LAIR1,CTDSPL,COLEC11,FIGNL1,TMEM232,GALNS,CDC45,STAB1,RBP7,KLF13,GNB1L,INTS5,NGF,SFTPD,GASK1A,MAMDC2,PHACTR2,MYO1H,LTBP4,TFPI,CTCFL,HGF,ASB9,LDB2,BMP7,ADGRF5,GLUL,CD5L,HPCAL1,INPP5D,CIB3,COL1A2,DMPK,GDPD4,LCK,KNTC1,SELE,ANKUB1,PTPRB,MYO1F,ANKRD55,ZNF260,NTN1,NR2C2AP,LAPTM5,OSBP2,C11orf65,DHDDS,IL34,SLC1A2,ROBO4,GTF2H3,KCP,CFAP206,LPL,GOT1L1,FBXL16,IGDCC4,BZW2,TM4SF4,SIRPA,PLB1,MAML3,RAB37,CES4A,HSCB,SGIP1,FLI1,SETD7,ZNF618,IQUB,PIP4K2A,C17orf78,IGFBP7,CNR2,EFNA3,MCMDC2,MSR1,EGFL7,FGFR1,RASGEF1B,TEAD1,MAP3K19,HEG1,PLA2G10,FAXC,ARHGAP45,PDLIM1,ST3GAL6,DHODH,EHD3,LY6E,CDC26,RENBP,MTNR1A,CDK2AP1,COL4A1,CYP39A1,PALB2,VSIG10,PCK1,CLEC4F,GLDC,ZP3,GALNT18,CTSC,TCF7L1,ABHD2,SETBP1,SLIT3,MAF,CDH1,HSD17B6,STAB2,ETNPPL,CYP2F1,GLS2,ALB,ZEB2,DAB1,HSD17B13,PLBD2,CRYL1,SDS,HAL	hep2n_richter	MORN4,MYRFL,SPIC,NTF3,LZIC,GNAI2,ARHGAP10,LY6G6F,HIP1,LAIR1,CTDSPL,COLEC11,FIGNL1,TMEM232,GALNS,CDC45,STAB1,RBP7,KLF13,GNB1L,INTS5,NGF,SFTPD,GASK1A,MAMDC2,PHACTR2,MYO1H,LTBP4,TFPI,CTCFL,HGF,ASB9,LDB2,BMP7,ADGRF5,GLUL,CD5L,HPCAL1,INPP5D,CIB3,COL1A2,DMPK,GDPD4,LCK,KNTC1,SELE,ANKUB1,PTPRB,MYO1F,ANKRD55,ZNF260,NTN1,NR2C2AP,LAPTM5,OSBP2,C11orf65,DHDDS,IL34,SLC1A2,ROBO4,GTF2H3,KCP,CFAP206,LPL,GOT1L1,FBXL16,IGDCC4,BZW2,TM4SF4,SIRPA,PLB1,MAML3,RAB37,CES4A,HSCB,SGIP1,FLI1,SETD7,ZNF618,IQUB,PIP4K2A,C17orf78,IGFBP7,CNR2,EFNA3,MCMDC2,MSR1,EGFL7,FGFR1,RASGEF1B,TEAD1,MAP3K19,HEG1,PLA2G10,FAXC,ARHGAP45,PDLIM1,ST3GAL6,DHODH,EHD3,LY6E,CDC26,RENBP,MTNR1A,CDK2AP1,COL4A1,CYP39A1,PALB2,VSIG10,PCK1,CLEC4F,GLDC,ZP3,GALNT18,CTSC,TCF7L1,ABHD2,SETBP1,SLIT3,MAF,CDH1,HSD17B6,STAB2,ETNPPL,CYP2F1,GLS2,ALB,ZEB2,DAB1,HSD17B13,PLBD2,CRYL1,SDS,HAL	hep2n_richter	MORN4,MYRFL,SPIC,NTF3,LZIC,GNAI2,ARHGAP10,LY6G6F,HIP1,LAIR1,CTDSPL,COLEC11,FIGNL1,TMEM232,GALNS,CDC45,STAB1,RBP7,KLF13,GNB1L,INTS5,NGF,SFTPD,GASK1A,MAMDC2,PHACTR2,MYO1H,LTBP4,TFPI,CTCFL,HGF,ASB9,LDB2,BMP7,ADGRF5,GLUL,CD5L,HPCAL1,INPP5D,CIB3,COL1A2,DMPK,GDPD4,LCK,KNTC1,SELE,ANKUB1,PTPRB,MYO1F,ANKRD55,ZNF260,NTN1,NR2C2AP,LAPTM5,OSBP2,C11orf65,DHDDS,IL34,SLC1A2,ROBO4,GTF2H3,KCP,CFAP206,LPL,GOT1L1,FBXL16,IGDCC4,BZW2,TM4SF4,SIRPA,PLB1,MAML3,RAB37,CES4A,HSCB,SGIP1,FLI1,SETD7,ZNF618,IQUB,PIP4K2A,C17orf78,IGFBP7,CNR2,EFNA3,MCMDC2,MSR1,EGFL7,FGFR1,RASGEF1B,TEAD1,MAP3K19,HEG1,PLA2G10,FAXC,ARHGAP45,PDLIM1,ST3GAL6,DHODH,EHD3,LY6E,CDC26,RENBP,MTNR1A,CDK2AP1,COL4A1,CYP39A1,PALB2,VSIG10,PCK1,CLEC4F,GLDC,ZP3,GALNT18,CTSC,TCF7L1,ABHD2,SETBP1,SLIT3,MAF,CDH1,HSD17B6,STAB2,ETNPPL,CYP2F1,GLS2,ALB,ZEB2,DAB1,HSD17B13,PLBD2,CRYL1,SDS,HAL	hep2n_richter	MORN4,MYRFL,SPIC,NTF3,LZIC,GNAI2,ARHGAP10,LY6G6F,HIP1,LAIR1,CTDSPL,COLEC11,FIGNL1,TMEM232,GALNS,CDC45,STAB1,RBP7,KLF13,GNB1L,INTS5,NGF,SFTPD,GASK1A,MAMDC2,PHACTR2,MYO1H,LTBP4,TFPI,CTCFL,HGF,ASB9,LDB2,BMP7,ADGRF5,GLUL,CD5L,HPCAL1,INPP5D,CIB3,COL1A2,DMPK,GDPD4,LCK,KNTC1,SELE,ANKUB1,PTPRB,MYO1F,ANKRD55,ZNF260,NTN1,NR2C2AP,LAPTM5,OSBP2,C11orf65,DHDDS,IL34,SLC1A2,ROBO4,GTF2H3,KCP,CFAP206,LPL,GOT1L1,FBXL16,IGDCC4,BZW2,TM4SF4,SIRPA,PLB1,MAML3,RAB37,CES4A,HSCB,SGIP1,FLI1,SETD7,ZNF618,IQUB,PIP4K2A,C17orf78,IGFBP7,CNR2,EFNA3,MCMDC2,MSR1,EGFL7,FGFR1,RASGEF1B,TEAD1,MAP3K19,HEG1,PLA2G10,FAXC,ARHGAP45,PDLIM1,ST3GAL6,DHODH,EHD3,LY6E,CDC26,RENBP,MTNR1A,CDK2AP1,COL4A1,CYP39A1,PALB2,VSIG10,PCK1,CLEC4F,GLDC,ZP3,GALNT18,CTSC,TCF7L1,ABHD2,SETBP1,SLIT3,MAF,CDH1,HSD17B6,STAB2,ETNPPL,CYP2F1,GLS2,ALB,ZEB2,DAB1,HSD17B13,PLBD2,CRYL1,SDS,HAL	hep2n_richter	MORN4,MYRFL,SPIC,NTF3,LZIC,GNAI2,ARHGAP10,LY6G6F,HIP1,LAIR1,CTDSPL,COLEC11,FIGNL1,TMEM232,GALNS,CDC45,STAB1,RBP7,KLF13,GNB1L,INTS5,NGF,SFTPD,GASK1A,MAMDC2,PHACTR2,MYO1H,LTBP4,TFPI,CTCFL,HGF,ASB9,LDB2,BMP7,ADGRF5,GLUL,CD5L,HPCAL1,INPP5D,CIB3,COL1A2,DMPK,GDPD4,LCK,KNTC1,SELE,ANKUB1,PTPRB,MYO1F,ANKRD55,ZNF260,NTN1,NR2C2AP,LAPTM5,OSBP2,C11orf65,DHDDS,IL34,SLC1A2,ROBO4,GTF2H3,KCP,CFAP206,LPL,GOT1L1,FBXL16,IGDCC4,BZW2,TM4SF4,SIRPA,PLB1,MAML3,RAB37,CES4A,HSCB,SGIP1,FLI1,SETD7,ZNF618,IQUB,PIP4K2A,C17orf78,IGFBP7,CNR2,EFNA3,MCMDC2,MSR1,EGFL7,FGFR1,RASGEF1B,TEAD1,MAP3K19,HEG1,PLA2G10,FAXC,ARHGAP45,PDLIM1,ST3GAL6,DHODH,EHD3,LY6E,CDC26,RENBP,MTNR1A,CDK2AP1,COL4A1,CYP39A1,PALB2,VSIG10,PCK1,CLEC4F,GLDC,ZP3,GALNT18,CTSC,TCF7L1,ABHD2,SETBP1,SLIT3,MAF,CDH1,HSD17B6,STAB2,ETNPPL,CYP2F1,GLS2,ALB,ZEB2,DAB1,HSD17B13,PLBD2,CRYL1,SDS,HAL	hep2n_richter	MORN4,MYRFL,SPIC,NTF3,LZIC,GNAI2,ARHGAP10,LY6G6F,HIP1,LAIR1,CTDSPL,COLEC11,FIGNL1,TMEM232,GALNS,CDC45,STAB1,RBP7,KLF13,GNB1L,INTS5,NGF,SFTPD,GASK1A,MAMDC2,PHACTR2,MYO1H,LTBP4,TFPI,CTCFL,HGF,ASB9,LDB2,BMP7,ADGRF5,GLUL,CD5L,HPCAL1,INPP5D,CIB3,COL1A2,DMPK,GDPD4,LCK,KNTC1,SELE,ANKUB1,PTPRB,MYO1F,ANKRD55,ZNF260,NTN1,NR2C2AP,LAPTM5,OSBP2,C11orf65,DHDDS,IL34,SLC1A2,ROBO4,GTF2H3,KCP,CFAP206,LPL,GOT1L1,FBXL16,IGDCC4,BZW2,TM4SF4,SIRPA,PLB1,MAML3,RAB37,CES4A,HSCB,SGIP1,FLI1,SETD7,ZNF618,IQUB,PIP4K2A,C17orf78,IGFBP7,CNR2,EFNA3,MCMDC2,MSR1,EGFL7,FGFR1,RASGEF1B,TEAD1,MAP3K19,HEG1,PLA2G10,FAXC,ARHGAP45,PDLIM1,ST3GAL6,DHODH,EHD3,LY6E,CDC26,RENBP,MTNR1A,CDK2AP1,COL4A1,CYP39A1,PALB2,VSIG10,PCK1,CLEC4F,GLDC,ZP3,GALNT18,CTSC,TCF7L1,ABHD2,SETBP1,SLIT3,MAF,CDH1,HSD17B6,STAB2,ETNPPL,CYP2F1,GLS2,ALB,ZEB2,DAB1,HSD17B13,PLBD2,CRYL1,SDS,HAL	hep2n_richter	MORN4,MYRFL,SPIC,NTF3,LZIC,GNAI2,ARHGAP10,LY6G6F,HIP1,LAIR1,CTDSPL,COLEC11,FIGNL1,TMEM232,GALNS,CDC45,STAB1,RBP7,KLF13,GNB1L,INTS5,NGF,SFTPD,GASK1A,MAMDC2,PHACTR2,MYO1H,LTBP4,TFPI,CTCFL,HGF,ASB9,LDB2,BMP7,ADGRF5,GLUL,CD5L,HPCAL1,INPP5D,CIB3,COL1A2,DMPK,GDPD4,LCK,KNTC1,SELE,ANKUB1,PTPRB,MYO1F,ANKRD55,ZNF260,NTN1,NR2C2AP,LAPTM5,OSBP2,C11orf65,DHDDS,IL34,SLC1A2,ROBO4,GTF2H3,KCP,CFAP206,LPL,GOT1L1,FBXL16,IGDCC4,BZW2,TM4SF4,SIRPA,PLB1,MAML3,RAB37,CES4A,HSCB,SGIP1,FLI1,SETD7,ZNF618,IQUB,PIP4K2A,C17orf78,IGFBP7,CNR2,EFNA3,MCMDC2,MSR1,EGFL7,FGFR1,RASGEF1B,TEAD1,MAP3K19,HEG1,PLA2G10,FAXC,ARHGAP45,PDLIM1,ST3GAL6,DHODH,EHD3,LY6E,CDC26,RENBP,MTNR1A,CDK2AP1,COL4A1,CYP39A1,PALB2,VSIG10,PCK1,CLEC4F,GLDC,ZP3,GALNT18,CTSC,TCF7L1,ABHD2,SETBP1,SLIT3,MAF,CDH1,HSD17B6,STAB2,ETNPPL,CYP2F1,GLS2,ALB,ZEB2,DAB1,HSD17B13,PLBD2,CRYL1,SDS,HAL	hep2n_richter	MORN4,MYRFL,SPIC,NTF3,LZIC,GNAI2,ARHGAP10,LY6G6F,HIP1,LAIR1,CTDSPL,COLEC11,FIGNL1,TMEM232,GALNS,CDC45,STAB1,RBP7,KLF13,GNB1L,INTS5,NGF,SFTPD,GASK1A,MAMDC2,PHACTR2,MYO1H,LTBP4,TFPI,CTCFL,HGF,ASB9,LDB2,BMP7,ADGRF5,GLUL,CD5L,HPCAL1,INPP5D,CIB3,COL1A2,DMPK,GDPD4,LCK,KNTC1,SELE,ANKUB1,PTPRB,MYO1F,ANKRD55,ZNF260,NTN1,NR2C2AP,LAPTM5,OSBP2,C11orf65,DHDDS,IL34,SLC1A2,ROBO4,GTF2H3,KCP,CFAP206,LPL,GOT1L1,FBXL16,IGDCC4,BZW2,TM4SF4,SIRPA,PLB1,MAML3,RAB37,CES4A,HSCB,SGIP1,FLI1,SETD7,ZNF618,IQUB,PIP4K2A,C17orf78,IGFBP7,CNR2,EFNA3,MCMDC2,MSR1,EGFL7,FGFR1,RASGEF1B,TEAD1,MAP3K19,HEG1,PLA2G10,FAXC,ARHGAP45,PDLIM1,ST3GAL6,DHODH,EHD3,LY6E,CDC26,RENBP,MTNR1A,CDK2AP1,COL4A1,CYP39A1,PALB2,VSIG10,PCK1,CLEC4F,GLDC,ZP3,GALNT18,CTSC,TCF7L1,ABHD2,SETBP1,SLIT3,MAF,CDH1,HSD17B6,STAB2,ETNPPL,CYP2F1,GLS2,ALB,ZEB2,DAB1,HSD17B13,PLBD2,CRYL1,SDS,HAL	hep2n_richter	MORN4,MYRFL,SPIC,NTF3,LZIC,GNAI2,ARHGAP10,LY6G6F,HIP1,LAIR1,CTDSPL,COLEC11,FIGNL1,TMEM232,GALNS,CDC45,STAB1,RBP7,KLF13,GNB1L,INTS5,NGF,SFTPD,GASK1A,MAMDC2,PHACTR2,MYO1H,LTBP4,TFPI,CTCFL,HGF,ASB9,LDB2,BMP7,ADGRF5,GLUL,CD5L,HPCAL1,INPP5D,CIB3,COL1A2,DMPK,GDPD4,LCK,KNTC1,SELE,ANKUB1,PTPRB,MYO1F,ANKRD55,ZNF260,NTN1,NR2C2AP,LAPTM5,OSBP2,C11orf65,DHDDS,IL34,SLC1A2,ROBO4,GTF2H3,KCP,CFAP206,LPL,GOT1L1,FBXL16,IGDCC4,BZW2,TM4SF4,SIRPA,PLB1,MAML3,RAB37,CES4A,HSCB,SGIP1,FLI1,SETD7,ZNF618,IQUB,PIP4K2A,C17orf78,IGFBP7,CNR2,EFNA3,MCMDC2,MSR1,EGFL7,FGFR1,RASGEF1B,TEAD1,MAP3K19,HEG1,PLA2G10,FAXC,ARHGAP45,PDLIM1,ST3GAL6,DHODH,EHD3,LY6E,CDC26,RENBP,MTNR1A,CDK2AP1,COL4A1,CYP39A1,PALB2,VSIG10,PCK1,CLEC4F,GLDC,ZP3,GALNT18,CTSC,TCF7L1,ABHD2,SETBP1,SLIT3,MAF,CDH1,HSD17B6,STAB2,ETNPPL,CYP2F1,GLS2,ALB,ZEB2,DAB1,HSD17B13,PLBD2,CRYL1,SDS,HAL	hep2n_richter	MORN4,MYRFL,SPIC,NTF3,LZIC,GNAI2,ARHGAP10,LY6G6F,HIP1,LAIR1,CTDSPL,COLEC11,FIGNL1,TMEM232,GALNS,CDC45,STAB1,RBP7,KLF13,GNB1L,INTS5,NGF,SFTPD,GASK1A,MAMDC2,PHACTR2,MYO1H,LTBP4,TFPI,CTCFL,HGF,ASB9,LDB2,BMP7,ADGRF5,GLUL,CD5L,HPCAL1,INPP5D,CIB3,COL1A2,DMPK,GDPD4,LCK,KNTC1,SELE,ANKUB1,PTPRB,MYO1F,ANKRD55,ZNF260,NTN1,NR2C2AP,LAPTM5,OSBP2,C11orf65,DHDDS,IL34,SLC1A2,ROBO4,GTF2H3,KCP,CFAP206,LPL,GOT1L1,FBXL16,IGDCC4,BZW2,TM4SF4,SIRPA,PLB1,MAML3,RAB37,CES4A,HSCB,SGIP1,FLI1,SETD7,ZNF618,IQUB,PIP4K2A,C17orf78,IGFBP7,CNR2,EFNA3,MCMDC2,MSR1,EGFL7,FGFR1,RASGEF1B,TEAD1,MAP3K19,HEG1,PLA2G10,FAXC,ARHGAP45,PDLIM1,ST3GAL6,DHODH,EHD3,LY6E,CDC26,RENBP,MTNR1A,CDK2AP1,COL4A1,CYP39A1,PALB2,VSIG10,PCK1,CLEC4F,GLDC,ZP3,GALNT18,CTSC,TCF7L1,ABHD2,SETBP1,SLIT3,MAF,CDH1,HSD17B6,STAB2,ETNPPL,CYP2F1,GLS2,ALB,ZEB2,DAB1,HSD17B13,PLBD2,CRYL1,SDS,HAL	hep2n_richter	MORN4,MYRFL,SPIC,NTF3,LZIC,GNAI2,ARHGAP10,LY6G6F,HIP1,LAIR1,CTDSPL,COLEC11,FIGNL1,TMEM232,GALNS,CDC45,STAB1,RBP7,KLF13,GNB1L,INTS5,NGF,SFTPD,GASK1A,MAMDC2,PHACTR2,MYO1H,LTBP4,TFPI,CTCFL,HGF,ASB9,LDB2,BMP7,ADGRF5,GLUL,CD5L,HPCAL1,INPP5D,CIB3,COL1A2,DMPK,GDPD4,LCK,KNTC1,SELE,ANKUB1,PTPRB,MYO1F,ANKRD55,ZNF260,NTN1,NR2C2AP,LAPTM5,OSBP2,C11orf65,DHDDS,IL34,SLC1A2,ROBO4,GTF2H3,KCP,CFAP206,LPL,GOT1L1,FBXL16,IGDCC4,BZW2,TM4SF4,SIRPA,PLB1,MAML3,RAB37,CES4A,HSCB,SGIP1,FLI1,SETD7,ZNF618,IQUB,PIP4K2A,C17orf78,IGFBP7,CNR2,EFNA3,MCMDC2,MSR1,EGFL7,FGFR1,RASGEF1B,TEAD1,MAP3K19,HEG1,PLA2G10,FAXC,ARHGAP45,PDLIM1,ST3GAL6,DHODH,EHD3,LY6E,CDC26,RENBP,MTNR1A,CDK2AP1,COL4A1,CYP39A1,PALB2,VSIG10,PCK1,CLEC4F,GLDC,ZP3,GALNT18,CTSC,TCF7L1,ABHD2,SETBP1,SLIT3,MAF,CDH1,HSD17B6,STAB2,ETNPPL,CYP2F1,GLS2,ALB,ZEB2,DAB1,HSD17B13,PLBD2,CRYL1,SDS,HAL	hep2n_richter	MORN4,MYRFL,SPIC,NTF3,LZIC,GNAI2,ARHGAP10,LY6G6F,HIP1,LAIR1,CTDSPL,COLEC11,FIGNL1,TMEM232,GALNS,CDC45,STAB1,RBP7,KLF13,GNB1L,INTS5,NGF,SFTPD,GASK1A,MAMDC2,PHACTR2,MYO1H,LTBP4,TFPI,CTCFL,HGF,ASB9,LDB2,BMP7,ADGRF5,GLUL,CD5L,HPCAL1,INPP5D,CIB3,COL1A2,DMPK,GDPD4,LCK,KNTC1,SELE,ANKUB1,PTPRB,MYO1F,ANKRD55,ZNF260,NTN1,NR2C2AP,LAPTM5,OSBP2,C11orf65,DHDDS,IL34,SLC1A2,ROBO4,GTF2H3,KCP,CFAP206,LPL,GOT1L1,FBXL16,IGDCC4,BZW2,TM4SF4,SIRPA,PLB1,MAML3,RAB37,CES4A,HSCB,SGIP1,FLI1,SETD7,ZNF618,IQUB,PIP4K2A,C17orf78,IGFBP7,CNR2,EFNA3,MCMDC2,MSR1,EGFL7,FGFR1,RASGEF1B,TEAD1,MAP3K19,HEG1,PLA2G10,FAXC,ARHGAP45,PDLIM1,ST3GAL6,DHODH,EHD3,LY6E,CDC26,RENBP,MTNR1A,CDK2AP1,COL4A1,CYP39A1,PALB2,VSIG10,PCK1,CLEC4F,GLDC,ZP3,GALNT18,CTSC,TCF7L1,ABHD2,SETBP1,SLIT3,MAF,CDH1,HSD17B6,STAB2,ETNPPL,CYP2F1,GLS2,ALB,ZEB2,DAB1,HSD17B13,PLBD2,CRYL1,SDS,HAL	hep2n_richter	MORN4,MYRFL,SPIC,NTF3,LZIC,GNAI2,ARHGAP10,LY6G6F,HIP1,LAIR1,CTDSPL,COLEC11,FIGNL1,TMEM232,GALNS,CDC45,STAB1,RBP7,KLF13,GNB1L,INTS5,NGF,SFTPD,GASK1A,MAMDC2,PHACTR2,MYO1H,LTBP4,TFPI,CTCFL,HGF,ASB9,LDB2,BMP7,ADGRF5,GLUL,CD5L,HPCAL1,INPP5D,CIB3,COL1A2,DMPK,GDPD4,LCK,KNTC1,SELE,ANKUB1,PTPRB,MYO1F,ANKRD55,ZNF260,NTN1,NR2C2AP,LAPTM5,OSBP2,C11orf65,DHDDS,IL34,SLC1A2,ROBO4,GTF2H3,KCP,CFAP206,LPL,GOT1L1,FBXL16,IGDCC4,BZW2,TM4SF4,SIRPA,PLB1,MAML3,RAB37,CES4A,HSCB,SGIP1,FLI1,SETD7,ZNF618,IQUB,PIP4K2A,C17orf78,IGFBP7,CNR2,EFNA3,MCMDC2,MSR1,EGFL7,FGFR1,RASGEF1B,TEAD1,MAP3K19,HEG1,PLA2G10,FAXC,ARHGAP45,PDLIM1,ST3GAL6,DHODH,EHD3,LY6E,CDC26,RENBP,MTNR1A,CDK2AP1,COL4A1,CYP39A1,PALB2,VSIG10,PCK1,CLEC4F,GLDC,ZP3,GALNT18,CTSC,TCF7L1,ABHD2,SETBP1,SLIT3,MAF,CDH1,HSD17B6,STAB2,ETNPPL,CYP2F1,GLS2,ALB,ZEB2,DAB1,HSD17B13,PLBD2,CRYL1,SDS,HAL	hep2n_richter	MORN4,MYRFL,SPIC,NTF3,LZIC,GNAI2,ARHGAP10,LY6G6F,HIP1,LAIR1,CTDSPL,COLEC11,FIGNL1,TMEM232,GALNS,CDC45,STAB1,RBP7,KLF13,GNB1L,INTS5,NGF,SFTPD,GASK1A,MAMDC2,PHACTR2,MYO1H,LTBP4,TFPI,CTCFL,HGF,ASB9,LDB2,BMP7,ADGRF5,GLUL,CD5L,HPCAL1,INPP5D,CIB3,COL1A2,DMPK,GDPD4,LCK,KNTC1,SELE,ANKUB1,PTPRB,MYO1F,ANKRD55,ZNF260,NTN1,NR2C2AP,LAPTM5,OSBP2,C11orf65,DHDDS,IL34,SLC1A2,ROBO4,GTF2H3,KCP,CFAP206,LPL,GOT1L1,FBXL16,IGDCC4,BZW2,TM4SF4,SIRPA,PLB1,MAML3,RAB37,CES4A,HSCB,SGIP1,FLI1,SETD7,ZNF618,IQUB,PIP4K2A,C17orf78,IGFBP7,CNR2,EFNA3,MCMDC2,MSR1,EGFL7,FGFR1,RASGEF1B,TEAD1,MAP3K19,HEG1,PLA2G10,FAXC,ARHGAP45,PDLIM1,ST3GAL6,DHODH,EHD3,LY6E,CDC26,RENBP,MTNR1A,CDK2AP1,COL4A1,CYP39A1,PALB2,VSIG10,PCK1,CLEC4F,GLDC,ZP3,GALNT18,CTSC,TCF7L1,ABHD2,SETBP1,SLIT3,MAF,CDH1,HSD17B6,STAB2,ETNPPL,CYP2F1,GLS2,ALB,ZEB2,DAB1,HSD17B13,PLBD2,CRYL1,SDS,HAL	hep2n_richter	MORN4,MYRFL,SPIC,NTF3,LZIC,GNAI2,ARHGAP10,LY6G6F,HIP1,LAIR1,CTDSPL,COLEC11,FIGNL1,TMEM232,GALNS,CDC45,STAB1,RBP7,KLF13,GNB1L,INTS5,NGF,SFTPD,GASK1A,MAMDC2,PHACTR2,MYO1H,LTBP4,TFPI,CTCFL,HGF,ASB9,LDB2,BMP7,ADGRF5,GLUL,CD5L,HPCAL1,INPP5D,CIB3,COL1A2,DMPK,GDPD4,LCK,KNTC1,SELE,ANKUB1,PTPRB,MYO1F,ANKRD55,ZNF260,NTN1,NR2C2AP,LAPTM5,OSBP2,C11orf65,DHDDS,IL34,SLC1A2,ROBO4,GTF2H3,KCP,CFAP206,LPL,GOT1L1,FBXL16,IGDCC4,BZW2,TM4SF4,SIRPA,PLB1,MAML3,RAB37,CES4A,HSCB,SGIP1,FLI1,SETD7,ZNF618,IQUB,PIP4K2A,C17orf78,IGFBP7,CNR2,EFNA3,MCMDC2,MSR1,EGFL7,FGFR1,RASGEF1B,TEAD1,MAP3K19,HEG1,PLA2G10,FAXC,ARHGAP45,PDLIM1,ST3GAL6,DHODH,EHD3,LY6E,CDC26,RENBP,MTNR1A,CDK2AP1,COL4A1,CYP39A1,PALB2,VSIG10,PCK1,CLEC4F,GLDC,ZP3,GALNT18,CTSC,TCF7L1,ABHD2,SETBP1,SLIT3,MAF,CDH1,HSD17B6,STAB2,ETNPPL,CYP2F1,GLS2,ALB,ZEB2,DAB1,HSD17B13,PLBD2,CRYL1,SDS,HAL	hep2n_richter	MORN4,MYRFL,SPIC,NTF3,LZIC,GNAI2,ARHGAP10,LY6G6F,HIP1,LAIR1,CTDSPL,COLEC11,FIGNL1,TMEM232,GALNS,CDC45,STAB1,RBP7,KLF13,GNB1L,INTS5,NGF,SFTPD,GASK1A,MAMDC2,PHACTR2,MYO1H,LTBP4,TFPI,CTCFL,HGF,ASB9,LDB2,BMP7,ADGRF5,GLUL,CD5L,HPCAL1,INPP5D,CIB3,COL1A2,DMPK,GDPD4,LCK,KNTC1,SELE,ANKUB1,PTPRB,MYO1F,ANKRD55,ZNF260,NTN1,NR2C2AP,LAPTM5,OSBP2,C11orf65,DHDDS,IL34,SLC1A2,ROBO4,GTF2H3,KCP,CFAP206,LPL,GOT1L1,FBXL16,IGDCC4,BZW2,TM4SF4,SIRPA,PLB1,MAML3,RAB37,CES4A,HSCB,SGIP1,FLI1,SETD7,ZNF618,IQUB,PIP4K2A,C17orf78,IGFBP7,CNR2,EFNA3,MCMDC2,MSR1,EGFL7,FGFR1,RASGEF1B,TEAD1,MAP3K19,HEG1,PLA2G10,FAXC,ARHGAP45,PDLIM1,ST3GAL6,DHODH,EHD3,LY6E,CDC26,RENBP,MTNR1A,CDK2AP1,COL4A1,CYP39A1,PALB2,VSIG10,PCK1,CLEC4F,GLDC,ZP3,GALNT18,CTSC,TCF7L1,ABHD2,SETBP1,SLIT3,MAF,CDH1,HSD17B6,STAB2,ETNPPL,CYP2F1,GLS2,ALB,ZEB2,DAB1,HSD17B13,PLBD2,CRYL1,SDS,HAL	hep2n_richter	MORN4,MYRFL,SPIC,NTF3,LZIC,GNAI2,ARHGAP10,LY6G6F,HIP1,LAIR1,CTDSPL,COLEC11,FIGNL1,TMEM232,GALNS,CDC45,STAB1,RBP7,KLF13,GNB1L,INTS5,NGF,SFTPD,GASK1A,MAMDC2,PHACTR2,MYO1H,LTBP4,TFPI,CTCFL,HGF,ASB9,LDB2,BMP7,ADGRF5,GLUL,CD5L,HPCAL1,INPP5D,CIB3,COL1A2,DMPK,GDPD4,LCK,KNTC1,SELE,ANKUB1,PTPRB,MYO1F,ANKRD55,ZNF260,NTN1,NR2C2AP,LAPTM5,OSBP2,C11orf65,DHDDS,IL34,SLC1A2,ROBO4,GTF2H3,KCP,CFAP206,LPL,GOT1L1,FBXL16,IGDCC4,BZW2,TM4SF4,SIRPA,PLB1,MAML3,RAB37,CES4A,HSCB,SGIP1,FLI1,SETD7,ZNF618,IQUB,PIP4K2A,C17orf78,IGFBP7,CNR2,EFNA3,MCMDC2,MSR1,EGFL7,FGFR1,RASGEF1B,TEAD1,MAP3K19,HEG1,PLA2G10,FAXC,ARHGAP45,PDLIM1,ST3GAL6,DHODH,EHD3,LY6E,CDC26,RENBP,MTNR1A,CDK2AP1,COL4A1,CYP39A1,PALB2,VSIG10,PCK1,CLEC4F,GLDC,ZP3,GALNT18,CTSC,TCF7L1,ABHD2,SETBP1,SLIT3,MAF,CDH1,HSD17B6,STAB2,ETNPPL,CYP2F1,GLS2,ALB,ZEB2,DAB1,HSD17B13,PLBD2,CRYL1,SDS,HAL	hep2n_richter	MORN4,MYRFL,SPIC,NTF3,LZIC,GNAI2,ARHGAP10,LY6G6F,HIP1,LAIR1,CTDSPL,COLEC11,FIGNL1,TMEM232,GALNS,CDC45,STAB1,RBP7,KLF13,GNB1L,INTS5,NGF,SFTPD,GASK1A,MAMDC2,PHACTR2,MYO1H,LTBP4,TFPI,CTCFL,HGF,ASB9,LDB2,BMP7,ADGRF5,GLUL,CD5L,HPCAL1,INPP5D,CIB3,COL1A2,DMPK,GDPD4,LCK,KNTC1,SELE,ANKUB1,PTPRB,MYO1F,ANKRD55,ZNF260,NTN1,NR2C2AP,LAPTM5,OSBP2,C11orf65,DHDDS,IL34,SLC1A2,ROBO4,GTF2H3,KCP,CFAP206,LPL,GOT1L1,FBXL16,IGDCC4,BZW2,TM4SF4,SIRPA,PLB1,MAML3,RAB37,CES4A,HSCB,SGIP1,FLI1,SETD7,ZNF618,IQUB,PIP4K2A,C17orf78,IGFBP7,CNR2,EFNA3,MCMDC2,MSR1,EGFL7,FGFR1,RASGEF1B,TEAD1,MAP3K19,HEG1,PLA2G10,FAXC,ARHGAP45,PDLIM1,ST3GAL6,DHODH,EHD3,LY6E,CDC26,RENBP,MTNR1A,CDK2AP1,COL4A1,CYP39A1,PALB2,VSIG10,PCK1,CLEC4F,GLDC,ZP3,GALNT18,CTSC,TCF7L1,ABHD2,SETBP1,SLIT3,MAF,CDH1,HSD17B6,STAB2,ETNPPL,CYP2F1,GLS2,ALB,ZEB2,DAB1,HSD17B13,PLBD2,CRYL1,SDS,HAL	hep2n_richter	MORN4,MYRFL,SPIC,NTF3,LZIC,GNAI2,ARHGAP10,LY6G6F,HIP1,LAIR1,CTDSPL,COLEC11,FIGNL1,TMEM232,GALNS,CDC45,STAB1,RBP7,KLF13,GNB1L,INTS5,NGF,SFTPD,GASK1A,MAMDC2,PHACTR2,MYO1H,LTBP4,TFPI,CTCFL,HGF,ASB9,LDB2,BMP7,ADGRF5,GLUL,CD5L,HPCAL1,INPP5D,CIB3,COL1A2,DMPK,GDPD4,LCK,KNTC1,SELE,ANKUB1,PTPRB,MYO1F,ANKRD55,ZNF260,NTN1,NR2C2AP,LAPTM5,OSBP2,C11orf65,DHDDS,IL34,SLC1A2,ROBO4,GTF2H3,KCP,CFAP206,LPL,GOT1L1,FBXL16,IGDCC4,BZW2,TM4SF4,SIRPA,PLB1,MAML3,RAB37,CES4A,HSCB,SGIP1,FLI1,SETD7,ZNF618,IQUB,PIP4K2A,C17orf78,IGFBP7,CNR2,EFNA3,MCMDC2,MSR1,EGFL7,FGFR1,RASGEF1B,TEAD1,MAP3K19,HEG1,PLA2G10,FAXC,ARHGAP45,PDLIM1,ST3GAL6,DHODH,EHD3,LY6E,CDC26,RENBP,MTNR1A,CDK2AP1,COL4A1,CYP39A1,PALB2,VSIG10,PCK1,CLEC4F,GLDC,ZP3,GALNT18,CTSC,TCF7L1,ABHD2,SETBP1,SLIT3,MAF,CDH1,HSD17B6,STAB2,ETNPPL,CYP2F1,GLS2,ALB,ZEB2,DAB1,HSD17B13,PLBD2,CRYL1,SDS,HAL	hep2n_richter	MORN4,MYRFL,SPIC,NTF3,LZIC,GNAI2,ARHGAP10,LY6G6F,HIP1,LAIR1,CTDSPL,COLEC11,FIGNL1,TMEM232,GALNS,CDC45,STAB1,RBP7,KLF13,GNB1L,INTS5,NGF,SFTPD,GASK1A,MAMDC2,PHACTR2,MYO1H,LTBP4,TFPI,CTCFL,HGF,ASB9,LDB2,BMP7,ADGRF5,GLUL,CD5L,HPCAL1,INPP5D,CIB3,COL1A2,DMPK,GDPD4,LCK,KNTC1,SELE,ANKUB1,PTPRB,MYO1F,ANKRD55,ZNF260,NTN1,NR2C2AP,LAPTM5,OSBP2,C11orf65,DHDDS,IL34,SLC1A2,ROBO4,GTF2H3,KCP,CFAP206,LPL,GOT1L1,FBXL16,IGDCC4,BZW2,TM4SF4,SIRPA,PLB1,MAML3,RAB37,CES4A,HSCB,SGIP1,FLI1,SETD7,ZNF618,IQUB,PIP4K2A,C17orf78,IGFBP7,CNR2,EFNA3,MCMDC2,MSR1,EGFL7,FGFR1,RASGEF1B,TEAD1,MAP3K19,HEG1,PLA2G10,FAXC,ARHGAP45,PDLIM1,ST3GAL6,DHODH,EHD3,LY6E,CDC26,RENBP,MTNR1A,CDK2AP1,COL4A1,CYP39A1,PALB2,VSIG10,PCK1,CLEC4F,GLDC,ZP3,GALNT18,CTSC,TCF7L1,ABHD2,SETBP1,SLIT3,MAF,CDH1,HSD17B6,STAB2,ETNPPL,CYP2F1,GLS2,ALB,ZEB2,DAB1,HSD17B13,PLBD2,CRYL1,SDS,HAL	hep2n_richter	MORN4,MYRFL,SPIC,NTF3,LZIC,GNAI2,ARHGAP10,LY6G6F,HIP1,LAIR1,CTDSPL,COLEC11,FIGNL1,TMEM232,GALNS,CDC45,STAB1,RBP7,KLF13,GNB1L,INTS5,NGF,SFTPD,GASK1A,MAMDC2,PHACTR2,MYO1H,LTBP4,TFPI,CTCFL,HGF,ASB9,LDB2,BMP7,ADGRF5,GLUL,CD5L,HPCAL1,INPP5D,CIB3,COL1A2,DMPK,GDPD4,LCK,KNTC1,SELE,ANKUB1,PTPRB,MYO1F,ANKRD55,ZNF260,NTN1,NR2C2AP,LAPTM5,OSBP2,C11orf65,DHDDS,IL34,SLC1A2,ROBO4,GTF2H3,KCP,CFAP206,LPL,GOT1L1,FBXL16,IGDCC4,BZW2,TM4SF4,SIRPA,PLB1,MAML3,RAB37,CES4A,HSCB,SGIP1,FLI1,SETD7,ZNF618,IQUB,PIP4K2A,C17orf78,IGFBP7,CNR2,EFNA3,MCMDC2,MSR1,EGFL7,FGFR1,RASGEF1B,TEAD1,MAP3K19,HEG1,PLA2G10,FAXC,ARHGAP45,PDLIM1,ST3GAL6,DHODH,EHD3,LY6E,CDC26,RENBP,MTNR1A,CDK2AP1,COL4A1,CYP39A1,PALB2,VSIG10,PCK1,CLEC4F,GLDC,ZP3,GALNT18,CTSC,TCF7L1,ABHD2,SETBP1,SLIT3,MAF,CDH1,HSD17B6,STAB2,ETNPPL,CYP2F1,GLS2,ALB,ZEB2,DAB1,HSD17B13,PLBD2,CRYL1,SDS,HAL	hep2n_richter	MORN4,MYRFL,SPIC,NTF3,LZIC,GNAI2,ARHGAP10,LY6G6F,HIP1,LAIR1,CTDSPL,COLEC11,FIGNL1,TMEM232,GALNS,CDC45,STAB1,RBP7,KLF13,GNB1L,INTS5,NGF,SFTPD,GASK1A,MAMDC2,PHACTR2,MYO1H,LTBP4,TFPI,CTCFL,HGF,ASB9,LDB2,BMP7,ADGRF5,GLUL,CD5L,HPCAL1,INPP5D,CIB3,COL1A2,DMPK,GDPD4,LCK,KNTC1,SELE,ANKUB1,PTPRB,MYO1F,ANKRD55,ZNF260,NTN1,NR2C2AP,LAPTM5,OSBP2,C11orf65,DHDDS,IL34,SLC1A2,ROBO4,GTF2H3,KCP,CFAP206,LPL,GOT1L1,FBXL16,IGDCC4,BZW2,TM4SF4,SIRPA,PLB1,MAML3,RAB37,CES4A,HSCB,SGIP1,FLI1,SETD7,ZNF618,IQUB,PIP4K2A,C17orf78,IGFBP7,CNR2,EFNA3,MCMDC2,MSR1,EGFL7,FGFR1,RASGEF1B,TEAD1,MAP3K19,HEG1,PLA2G10,FAXC,ARHGAP45,PDLIM1,ST3GAL6,DHODH,EHD3,LY6E,CDC26,RENBP,MTNR1A,CDK2AP1,COL4A1,CYP39A1,PALB2,VSIG10,PCK1,CLEC4F,GLDC,ZP3,GALNT18,CTSC,TCF7L1,ABHD2,SETBP1,SLIT3,MAF,CDH1,HSD17B6,STAB2,ETNPPL,CYP2F1,GLS2,ALB,ZEB2,DAB1,HSD17B13,PLBD2,CRYL1,SDS,HAL	hep2n_richter	MORN4,MYRFL,SPIC,NTF3,LZIC,GNAI2,ARHGAP10,LY6G6F,HIP1,LAIR1,CTDSPL,COLEC11,FIGNL1,TMEM232,GALNS,CDC45,STAB1,RBP7,KLF13,GNB1L,INTS5,NGF,SFTPD,GASK1A,MAMDC2,PHACTR2,MYO1H,LTBP4,TFPI,CTCFL,HGF,ASB9,LDB2,BMP7,ADGRF5,GLUL,CD5L,HPCAL1,INPP5D,CIB3,COL1A2,DMPK,GDPD4,LCK,KNTC1,SELE,ANKUB1,PTPRB,MYO1F,ANKRD55,ZNF260,NTN1,NR2C2AP,LAPTM5,OSBP2,C11orf65,DHDDS,IL34,SLC1A2,ROBO4,GTF2H3,KCP,CFAP206,LPL,GOT1L1,FBXL16,IGDCC4,BZW2,TM4SF4,SIRPA,PLB1,MAML3,RAB37,CES4A,HSCB,SGIP1,FLI1,SETD7,ZNF618,IQUB,PIP4K2A,C17orf78,IGFBP7,CNR2,EFNA3,MCMDC2,MSR1,EGFL7,FGFR1,RASGEF1B,TEAD1,MAP3K19,HEG1,PLA2G10,FAXC,ARHGAP45,PDLIM1,ST3GAL6,DHODH,EHD3,LY6E,CDC26,RENBP,MTNR1A,CDK2AP1,COL4A1,CYP39A1,PALB2,VSIG10,PCK1,CLEC4F,GLDC,ZP3,GALNT18,CTSC,TCF7L1,ABHD2,SETBP1,SLIT3,MAF,CDH1,HSD17B6,STAB2,ETNPPL,CYP2F1,GLS2,ALB,ZEB2,DAB1,HSD17B13,PLBD2,CRYL1,SDS,HAL	hep2n_richter	MORN4,MYRFL,SPIC,NTF3,LZIC,GNAI2,ARHGAP10,LY6G6F,HIP1,LAIR1,CTDSPL,COLEC11,FIGNL1,TMEM232,GALNS,CDC45,STAB1,RBP7,KLF13,GNB1L,INTS5,NGF,SFTPD,GASK1A,MAMDC2,PHACTR2,MYO1H,LTBP4,TFPI,CTCFL,HGF,ASB9,LDB2,BMP7,ADGRF5,GLUL,CD5L,HPCAL1,INPP5D,CIB3,COL1A2,DMPK,GDPD4,LCK,KNTC1,SELE,ANKUB1,PTPRB,MYO1F,ANKRD55,ZNF260,NTN1,NR2C2AP,LAPTM5,OSBP2,C11orf65,DHDDS,IL34,SLC1A2,ROBO4,GTF2H3,KCP,CFAP206,LPL,GOT1L1,FBXL16,IGDCC4,BZW2,TM4SF4,SIRPA,PLB1,MAML3,RAB37,CES4A,HSCB,SGIP1,FLI1,SETD7,ZNF618,IQUB,PIP4K2A,C17orf78,IGFBP7,CNR2,EFNA3,MCMDC2,MSR1,EGFL7,FGFR1,RASGEF1B,TEAD1,MAP3K19,HEG1,PLA2G10,FAXC,ARHGAP45,PDLIM1,ST3GAL6,DHODH,EHD3,LY6E,CDC26,RENBP,MTNR1A,CDK2AP1,COL4A1,CYP39A1,PALB2,VSIG10,PCK1,CLEC4F,GLDC,ZP3,GALNT18,CTSC,TCF7L1,ABHD2,SETBP1,SLIT3,MAF,CDH1,HSD17B6,STAB2,ETNPPL,CYP2F1,GLS2,ALB,ZEB2,DAB1,HSD17B13,PLBD2,CRYL1,SDS,HAL	hep2n_richter	MORN4,MYRFL,SPIC,NTF3,LZIC,GNAI2,ARHGAP10,LY6G6F,HIP1,LAIR1,CTDSPL,COLEC11,FIGNL1,TMEM232,GALNS,CDC45,STAB1,RBP7,KLF13,GNB1L,INTS5,NGF,SFTPD,GASK1A,MAMDC2,PHACTR2,MYO1H,LTBP4,TFPI,CTCFL,HGF,ASB9,LDB2,BMP7,ADGRF5,GLUL,CD5L,HPCAL1,INPP5D,CIB3,COL1A2,DMPK,GDPD4,LCK,KNTC1,SELE,ANKUB1,PTPRB,MYO1F,ANKRD55,ZNF260,NTN1,NR2C2AP,LAPTM5,OSBP2,C11orf65,DHDDS,IL34,SLC1A2,ROBO4,GTF2H3,KCP,CFAP206,LPL,GOT1L1,FBXL16,IGDCC4,BZW2,TM4SF4,SIRPA,PLB1,MAML3,RAB37,CES4A,HSCB,SGIP1,FLI1,SETD7,ZNF618,IQUB,PIP4K2A,C17orf78,IGFBP7,CNR2,EFNA3,MCMDC2,MSR1,EGFL7,FGFR1,RASGEF1B,TEAD1,MAP3K19,HEG1,PLA2G10,FAXC,ARHGAP45,PDLIM1,ST3GAL6,DHODH,EHD3,LY6E,CDC26,RENBP,MTNR1A,CDK2AP1,COL4A1,CYP39A1,PALB2,VSIG10,PCK1,CLEC4F,GLDC,ZP3,GALNT18,CTSC,TCF7L1,ABHD2,SETBP1,SLIT3,MAF,CDH1,HSD17B6,STAB2,ETNPPL,CYP2F1,GLS2,ALB,ZEB2,DAB1,HSD17B13,PLBD2,CRYL1,SDS,HAL	hep2n_richter	MORN4,MYRFL,SPIC,NTF3,LZIC,GNAI2,ARHGAP10,LY6G6F,HIP1,LAIR1,CTDSPL,COLEC11,FIGNL1,TMEM232,GALNS,CDC45,STAB1,RBP7,KLF13,GNB1L,INTS5,NGF,SFTPD,GASK1A,MAMDC2,PHACTR2,MYO1H,LTBP4,TFPI,CTCFL,HGF,ASB9,LDB2,BMP7,ADGRF5,GLUL,CD5L,HPCAL1,INPP5D,CIB3,COL1A2,DMPK,GDPD4,LCK,KNTC1,SELE,ANKUB1,PTPRB,MYO1F,ANKRD55,ZNF260,NTN1,NR2C2AP,LAPTM5,OSBP2,C11orf65,DHDDS,IL34,SLC1A2,ROBO4,GTF2H3,KCP,CFAP206,LPL,GOT1L1,FBXL16,IGDCC4,BZW2,TM4SF4,SIRPA,PLB1,MAML3,RAB37,CES4A,HSCB,SGIP1,FLI1,SETD7,ZNF618,IQUB,PIP4K2A,C17orf78,IGFBP7,CNR2,EFNA3,MCMDC2,MSR1,EGFL7,FGFR1,RASGEF1B,TEAD1,MAP3K19,HEG1,PLA2G10,FAXC,ARHGAP45,PDLIM1,ST3GAL6,DHODH,EHD3,LY6E,CDC26,RENBP,MTNR1A,CDK2AP1,COL4A1,CYP39A1,PALB2,VSIG10,PCK1,CLEC4F,GLDC,ZP3,GALNT18,CTSC,TCF7L1,ABHD2,SETBP1,SLIT3,MAF,CDH1,HSD17B6,STAB2,ETNPPL,CYP2F1,GLS2,ALB,ZEB2,DAB1,HSD17B13,PLBD2,CRYL1,SDS,HAL	hep2n_richter	MORN4,MYRFL,SPIC,NTF3,LZIC,GNAI2,ARHGAP10,LY6G6F,HIP1,LAIR1,CTDSPL,COLEC11,FIGNL1,TMEM232,GALNS,CDC45,STAB1,RBP7,KLF13,GNB1L,INTS5,NGF,SFTPD,GASK1A,MAMDC2,PHACTR2,MYO1H,LTBP4,TFPI,CTCFL,HGF,ASB9,LDB2,BMP7,ADGRF5,GLUL,CD5L,HPCAL1,INPP5D,CIB3,COL1A2,DMPK,GDPD4,LCK,KNTC1,SELE,ANKUB1,PTPRB,MYO1F,ANKRD55,ZNF260,NTN1,NR2C2AP,LAPTM5,OSBP2,C11orf65,DHDDS,IL34,SLC1A2,ROBO4,GTF2H3,KCP,CFAP206,LPL,GOT1L1,FBXL16,IGDCC4,BZW2,TM4SF4,SIRPA,PLB1,MAML3,RAB37,CES4A,HSCB,SGIP1,FLI1,SETD7,ZNF618,IQUB,PIP4K2A,C17orf78,IGFBP7,CNR2,EFNA3,MCMDC2,MSR1,EGFL7,FGFR1,RASGEF1B,TEAD1,MAP3K19,HEG1,PLA2G10,FAXC,ARHGAP45,PDLIM1,ST3GAL6,DHODH,EHD3,LY6E,CDC26,RENBP,MTNR1A,CDK2AP1,COL4A1,CYP39A1,PALB2,VSIG10,PCK1,CLEC4F,GLDC,ZP3,GALNT18,CTSC,TCF7L1,ABHD2,SETBP1,SLIT3,MAF,CDH1,HSD17B6,STAB2,ETNPPL,CYP2F1,GLS2,ALB,ZEB2,DAB1,HSD17B13,PLBD2,CRYL1,SDS,HAL	hep2n_richter	MORN4,MYRFL,SPIC,NTF3,LZIC,GNAI2,ARHGAP10,LY6G6F,HIP1,LAIR1,CTDSPL,COLEC11,FIGNL1,TMEM232,GALNS,CDC45,STAB1,RBP7,KLF13,GNB1L,INTS5,NGF,SFTPD,GASK1A,MAMDC2,PHACTR2,MYO1H,LTBP4,TFPI,CTCFL,HGF,ASB9,LDB2,BMP7,ADGRF5,GLUL,CD5L,HPCAL1,INPP5D,CIB3,COL1A2,DMPK,GDPD4,LCK,KNTC1,SELE,ANKUB1,PTPRB,MYO1F,ANKRD55,ZNF260,NTN1,NR2C2AP,LAPTM5,OSBP2,C11orf65,DHDDS,IL34,SLC1A2,ROBO4,GTF2H3,KCP,CFAP206,LPL,GOT1L1,FBXL16,IGDCC4,BZW2,TM4SF4,SIRPA,PLB1,MAML3,RAB37,CES4A,HSCB,SGIP1,FLI1,SETD7,ZNF618,IQUB,PIP4K2A,C17orf78,IGFBP7,CNR2,EFNA3,MCMDC2,MSR1,EGFL7,FGFR1,RASGEF1B,TEAD1,MAP3K19,HEG1,PLA2G10,FAXC,ARHGAP45,PDLIM1,ST3GAL6,DHODH,EHD3,LY6E,CDC26,RENBP,MTNR1A,CDK2AP1,COL4A1,CYP39A1,PALB2,VSIG10,PCK1,CLEC4F,GLDC,ZP3,GALNT18,CTSC,TCF7L1,ABHD2,SETBP1,SLIT3,MAF,CDH1,HSD17B6,STAB2,ETNPPL,CYP2F1,GLS2,ALB,ZEB2,DAB1,HSD17B13,PLBD2,CRYL1,SDS,HAL	hep2n_richter	MORN4,MYRFL,SPIC,NTF3,LZIC,GNAI2,ARHGAP10,LY6G6F,HIP1,LAIR1,CTDSPL,COLEC11,FIGNL1,TMEM232,GALNS,CDC45,STAB1,RBP7,KLF13,GNB1L,INTS5,NGF,SFTPD,GASK1A,MAMDC2,PHACTR2,MYO1H,LTBP4,TFPI,CTCFL,HGF,ASB9,LDB2,BMP7,ADGRF5,GLUL,CD5L,HPCAL1,INPP5D,CIB3,COL1A2,DMPK,GDPD4,LCK,KNTC1,SELE,ANKUB1,PTPRB,MYO1F,ANKRD55,ZNF260,NTN1,NR2C2AP,LAPTM5,OSBP2,C11orf65,DHDDS,IL34,SLC1A2,ROBO4,GTF2H3,KCP,CFAP206,LPL,GOT1L1,FBXL16,IGDCC4,BZW2,TM4SF4,SIRPA,PLB1,MAML3,RAB37,CES4A,HSCB,SGIP1,FLI1,SETD7,ZNF618,IQUB,PIP4K2A,C17orf78,IGFBP7,CNR2,EFNA3,MCMDC2,MSR1,EGFL7,FGFR1,RASGEF1B,TEAD1,MAP3K19,HEG1,PLA2G10,FAXC,ARHGAP45,PDLIM1,ST3GAL6,DHODH,EHD3,LY6E,CDC26,RENBP,MTNR1A,CDK2AP1,COL4A1,CYP39A1,PALB2,VSIG10,PCK1,CLEC4F,GLDC,ZP3,GALNT18,CTSC,TCF7L1,ABHD2,SETBP1,SLIT3,MAF,CDH1,HSD17B6,STAB2,ETNPPL,CYP2F1,GLS2,ALB,ZEB2,DAB1,HSD17B13,PLBD2,CRYL1,SDS,HAL	hep2n_richter	MORN4,MYRFL,SPIC,NTF3,LZIC,GNAI2,ARHGAP10,LY6G6F,HIP1,LAIR1,CTDSPL,COLEC11,FIGNL1,TMEM232,GALNS,CDC45,STAB1,RBP7,KLF13,GNB1L,INTS5,NGF,SFTPD,GASK1A,MAMDC2,PHACTR2,MYO1H,LTBP4,TFPI,CTCFL,HGF,ASB9,LDB2,BMP7,ADGRF5,GLUL,CD5L,HPCAL1,INPP5D,CIB3,COL1A2,DMPK,GDPD4,LCK,KNTC1,SELE,ANKUB1,PTPRB,MYO1F,ANKRD55,ZNF260,NTN1,NR2C2AP,LAPTM5,OSBP2,C11orf65,DHDDS,IL34,SLC1A2,ROBO4,GTF2H3,KCP,CFAP206,LPL,GOT1L1,FBXL16,IGDCC4,BZW2,TM4SF4,SIRPA,PLB1,MAML3,RAB37,CES4A,HSCB,SGIP1,FLI1,SETD7,ZNF618,IQUB,PIP4K2A,C17orf78,IGFBP7,CNR2,EFNA3,MCMDC2,MSR1,EGFL7,FGFR1,RASGEF1B,TEAD1,MAP3K19,HEG1,PLA2G10,FAXC,ARHGAP45,PDLIM1,ST3GAL6,DHODH,EHD3,LY6E,CDC26,RENBP,MTNR1A,CDK2AP1,COL4A1,CYP39A1,PALB2,VSIG10,PCK1,CLEC4F,GLDC,ZP3,GALNT18,CTSC,TCF7L1,ABHD2,SETBP1,SLIT3,MAF,CDH1,HSD17B6,STAB2,ETNPPL,CYP2F1,GLS2,ALB,ZEB2,DAB1,HSD17B13,PLBD2,CRYL1,SDS,HAL	hep2n_richter	MORN4,MYRFL,SPIC,NTF3,LZIC,GNAI2,ARHGAP10,LY6G6F,HIP1,LAIR1,CTDSPL,COLEC11,FIGNL1,TMEM232,GALNS,CDC45,STAB1,RBP7,KLF13,GNB1L,INTS5,NGF,SFTPD,GASK1A,MAMDC2,PHACTR2,MYO1H,LTBP4,TFPI,CTCFL,HGF,ASB9,LDB2,BMP7,ADGRF5,GLUL,CD5L,HPCAL1,INPP5D,CIB3,COL1A2,DMPK,GDPD4,LCK,KNTC1,SELE,ANKUB1,PTPRB,MYO1F,ANKRD55,ZNF260,NTN1,NR2C2AP,LAPTM5,OSBP2,C11orf65,DHDDS,IL34,SLC1A2,ROBO4,GTF2H3,KCP,CFAP206,LPL,GOT1L1,FBXL16,IGDCC4,BZW2,TM4SF4,SIRPA,PLB1,MAML3,RAB37,CES4A,HSCB,SGIP1,FLI1,SETD7,ZNF618,IQUB,PIP4K2A,C17orf78,IGFBP7,CNR2,EFNA3,MCMDC2,MSR1,EGFL7,FGFR1,RASGEF1B,TEAD1,MAP3K19,HEG1,PLA2G10,FAXC,ARHGAP45,PDLIM1,ST3GAL6,DHODH,EHD3,LY6E,CDC26,RENBP,MTNR1A,CDK2AP1,COL4A1,CYP39A1,PALB2,VSIG10,PCK1,CLEC4F,GLDC,ZP3,GALNT18,CTSC,TCF7L1,ABHD2,SETBP1,SLIT3,MAF,CDH1,HSD17B6,STAB2,ETNPPL,CYP2F1,GLS2,ALB,ZEB2,DAB1,HSD17B13,PLBD2,CRYL1,SDS,HAL	hep2n_richter	MORN4,MYRFL,SPIC,NTF3,LZIC,GNAI2,ARHGAP10,LY6G6F,HIP1,LAIR1,CTDSPL,COLEC11,FIGNL1,TMEM232,GALNS,CDC45,STAB1,RBP7,KLF13,GNB1L,INTS5,NGF,SFTPD,GASK1A,MAMDC2,PHACTR2,MYO1H,LTBP4,TFPI,CTCFL,HGF,ASB9,LDB2,BMP7,ADGRF5,GLUL,CD5L,HPCAL1,INPP5D,CIB3,COL1A2,DMPK,GDPD4,LCK,KNTC1,SELE,ANKUB1,PTPRB,MYO1F,ANKRD55,ZNF260,NTN1,NR2C2AP,LAPTM5,OSBP2,C11orf65,DHDDS,IL34,SLC1A2,ROBO4,GTF2H3,KCP,CFAP206,LPL,GOT1L1,FBXL16,IGDCC4,BZW2,TM4SF4,SIRPA,PLB1,MAML3,RAB37,CES4A,HSCB,SGIP1,FLI1,SETD7,ZNF618,IQUB,PIP4K2A,C17orf78,IGFBP7,CNR2,EFNA3,MCMDC2,MSR1,EGFL7,FGFR1,RASGEF1B,TEAD1,MAP3K19,HEG1,PLA2G10,FAXC,ARHGAP45,PDLIM1,ST3GAL6,DHODH,EHD3,LY6E,CDC26,RENBP,MTNR1A,CDK2AP1,COL4A1,CYP39A1,PALB2,VSIG10,PCK1,CLEC4F,GLDC,ZP3,GALNT18,CTSC,TCF7L1,ABHD2,SETBP1,SLIT3,MAF,CDH1,HSD17B6,STAB2,ETNPPL,CYP2F1,GLS2,ALB,ZEB2,DAB1,HSD17B13,PLBD2,CRYL1,SDS,HAL	hep2n_richter	MORN4,MYRFL,SPIC,NTF3,LZIC,GNAI2,ARHGAP10,LY6G6F,HIP1,LAIR1,CTDSPL,COLEC11,FIGNL1,TMEM232,GALNS,CDC45,STAB1,RBP7,KLF13,GNB1L,INTS5,NGF,SFTPD,GASK1A,MAMDC2,PHACTR2,MYO1H,LTBP4,TFPI,CTCFL,HGF,ASB9,LDB2,BMP7,ADGRF5,GLUL,CD5L,HPCAL1,INPP5D,CIB3,COL1A2,DMPK,GDPD4,LCK,KNTC1,SELE,ANKUB1,PTPRB,MYO1F,ANKRD55,ZNF260,NTN1,NR2C2AP,LAPTM5,OSBP2,C11orf65,DHDDS,IL34,SLC1A2,ROBO4,GTF2H3,KCP,CFAP206,LPL,GOT1L1,FBXL16,IGDCC4,BZW2,TM4SF4,SIRPA,PLB1,MAML3,RAB37,CES4A,HSCB,SGIP1,FLI1,SETD7,ZNF618,IQUB,PIP4K2A,C17orf78,IGFBP7,CNR2,EFNA3,MCMDC2,MSR1,EGFL7,FGFR1,RASGEF1B,TEAD1,MAP3K19,HEG1,PLA2G10,FAXC,ARHGAP45,PDLIM1,ST3GAL6,DHODH,EHD3,LY6E,CDC26,RENBP,MTNR1A,CDK2AP1,COL4A1,CYP39A1,PALB2,VSIG10,PCK1,CLEC4F,GLDC,ZP3,GALNT18,CTSC,TCF7L1,ABHD2,SETBP1,SLIT3,MAF,CDH1,HSD17B6,STAB2,ETNPPL,CYP2F1,GLS2,ALB,ZEB2,DAB1,HSD17B13,PLBD2,CRYL1,SDS,HAL	hep2n_richter	MORN4,MYRFL,SPIC,NTF3,LZIC,GNAI2,ARHGAP10,LY6G6F,HIP1,LAIR1,CTDSPL,COLEC11,FIGNL1,TMEM232,GALNS,CDC45,STAB1,RBP7,KLF13,GNB1L,INTS5,NGF,SFTPD,GASK1A,MAMDC2,PHACTR2,MYO1H,LTBP4,TFPI,CTCFL,HGF,ASB9,LDB2,BMP7,ADGRF5,GLUL,CD5L,HPCAL1,INPP5D,CIB3,COL1A2,DMPK,GDPD4,LCK,KNTC1,SELE,ANKUB1,PTPRB,MYO1F,ANKRD55,ZNF260,NTN1,NR2C2AP,LAPTM5,OSBP2,C11orf65,DHDDS,IL34,SLC1A2,ROBO4,GTF2H3,KCP,CFAP206,LPL,GOT1L1,FBXL16,IGDCC4,BZW2,TM4SF4,SIRPA,PLB1,MAML3,RAB37,CES4A,HSCB,SGIP1,FLI1,SETD7,ZNF618,IQUB,PIP4K2A,C17orf78,IGFBP7,CNR2,EFNA3,MCMDC2,MSR1,EGFL7,FGFR1,RASGEF1B,TEAD1,MAP3K19,HEG1,PLA2G10,FAXC,ARHGAP45,PDLIM1,ST3GAL6,DHODH,EHD3,LY6E,CDC26,RENBP,MTNR1A,CDK2AP1,COL4A1,CYP39A1,PALB2,VSIG10,PCK1,CLEC4F,GLDC,ZP3,GALNT18,CTSC,TCF7L1,ABHD2,SETBP1,SLIT3,MAF,CDH1,HSD17B6,STAB2,ETNPPL,CYP2F1,GLS2,ALB,ZEB2,DAB1,HSD17B13,PLBD2,CRYL1,SDS,HAL	hep2n_richter	MORN4,MYRFL,SPIC,NTF3,LZIC,GNAI2,ARHGAP10,LY6G6F,HIP1,LAIR1,CTDSPL,COLEC11,FIGNL1,TMEM232,GALNS,CDC45,STAB1,RBP7,KLF13,GNB1L,INTS5,NGF,SFTPD,GASK1A,MAMDC2,PHACTR2,MYO1H,LTBP4,TFPI,CTCFL,HGF,ASB9,LDB2,BMP7,ADGRF5,GLUL,CD5L,HPCAL1,INPP5D,CIB3,COL1A2,DMPK,GDPD4,LCK,KNTC1,SELE,ANKUB1,PTPRB,MYO1F,ANKRD55,ZNF260,NTN1,NR2C2AP,LAPTM5,OSBP2,C11orf65,DHDDS,IL34,SLC1A2,ROBO4,GTF2H3,KCP,CFAP206,LPL,GOT1L1,FBXL16,IGDCC4,BZW2,TM4SF4,SIRPA,PLB1,MAML3,RAB37,CES4A,HSCB,SGIP1,FLI1,SETD7,ZNF618,IQUB,PIP4K2A,C17orf78,IGFBP7,CNR2,EFNA3,MCMDC2,MSR1,EGFL7,FGFR1,RASGEF1B,TEAD1,MAP3K19,HEG1,PLA2G10,FAXC,ARHGAP45,PDLIM1,ST3GAL6,DHODH,EHD3,LY6E,CDC26,RENBP,MTNR1A,CDK2AP1,COL4A1,CYP39A1,PALB2,VSIG10,PCK1,CLEC4F,GLDC,ZP3,GALNT18,CTSC,TCF7L1,ABHD2,SETBP1,SLIT3,MAF,CDH1,HSD17B6,STAB2,ETNPPL,CYP2F1,GLS2,ALB,ZEB2,DAB1,HSD17B13,PLBD2,CRYL1,SDS,HAL	hep2n_richter	MORN4,MYRFL,SPIC,NTF3,LZIC,GNAI2,ARHGAP10,LY6G6F,HIP1,LAIR1,CTDSPL,COLEC11,FIGNL1,TMEM232,GALNS,CDC45,STAB1,RBP7,KLF13,GNB1L,INTS5,NGF,SFTPD,GASK1A,MAMDC2,PHACTR2,MYO1H,LTBP4,TFPI,CTCFL,HGF,ASB9,LDB2,BMP7,ADGRF5,GLUL,CD5L,HPCAL1,INPP5D,CIB3,COL1A2,DMPK,GDPD4,LCK,KNTC1,SELE,ANKUB1,PTPRB,MYO1F,ANKRD55,ZNF260,NTN1,NR2C2AP,LAPTM5,OSBP2,C11orf65,DHDDS,IL34,SLC1A2,ROBO4,GTF2H3,KCP,CFAP206,LPL,GOT1L1,FBXL16,IGDCC4,BZW2,TM4SF4,SIRPA,PLB1,MAML3,RAB37,CES4A,HSCB,SGIP1,FLI1,SETD7,ZNF618,IQUB,PIP4K2A,C17orf78,IGFBP7,CNR2,EFNA3,MCMDC2,MSR1,EGFL7,FGFR1,RASGEF1B,TEAD1,MAP3K19,HEG1,PLA2G10,FAXC,ARHGAP45,PDLIM1,ST3GAL6,DHODH,EHD3,LY6E,CDC26,RENBP,MTNR1A,CDK2AP1,COL4A1,CYP39A1,PALB2,VSIG10,PCK1,CLEC4F,GLDC,ZP3,GALNT18,CTSC,TCF7L1,ABHD2,SETBP1,SLIT3,MAF,CDH1,HSD17B6,STAB2,ETNPPL,CYP2F1,GLS2,ALB,ZEB2,DAB1,HSD17B13,PLBD2,CRYL1,SDS,HAL	hep2n_richter	MORN4,MYRFL,SPIC,NTF3,LZIC,GNAI2,ARHGAP10,LY6G6F,HIP1,LAIR1,CTDSPL,COLEC11,FIGNL1,TMEM232,GALNS,CDC45,STAB1,RBP7,KLF13,GNB1L,INTS5,NGF,SFTPD,GASK1A,MAMDC2,PHACTR2,MYO1H,LTBP4,TFPI,CTCFL,HGF,ASB9,LDB2,BMP7,ADGRF5,GLUL,CD5L,HPCAL1,INPP5D,CIB3,COL1A2,DMPK,GDPD4,LCK,KNTC1,SELE,ANKUB1,PTPRB,MYO1F,ANKRD55,ZNF260,NTN1,NR2C2AP,LAPTM5,OSBP2,C11orf65,DHDDS,IL34,SLC1A2,ROBO4,GTF2H3,KCP,CFAP206,LPL,GOT1L1,FBXL16,IGDCC4,BZW2,TM4SF4,SIRPA,PLB1,MAML3,RAB37,CES4A,HSCB,SGIP1,FLI1,SETD7,ZNF618,IQUB,PIP4K2A,C17orf78,IGFBP7,CNR2,EFNA3,MCMDC2,MSR1,EGFL7,FGFR1,RASGEF1B,TEAD1,MAP3K19,HEG1,PLA2G10,FAXC,ARHGAP45,PDLIM1,ST3GAL6,DHODH,EHD3,LY6E,CDC26,RENBP,MTNR1A,CDK2AP1,COL4A1,CYP39A1,PALB2,VSIG10,PCK1,CLEC4F,GLDC,ZP3,GALNT18,CTSC,TCF7L1,ABHD2,SETBP1,SLIT3,MAF,CDH1,HSD17B6,STAB2,ETNPPL,CYP2F1,GLS2,ALB,ZEB2,DAB1,HSD17B13,PLBD2,CRYL1,SDS,HAL	hep2n_richter	MORN4,MYRFL,SPIC,NTF3,LZIC,GNAI2,ARHGAP10,LY6G6F,HIP1,LAIR1,CTDSPL,COLEC11,FIGNL1,TMEM232,GALNS,CDC45,STAB1,RBP7,KLF13,GNB1L,INTS5,NGF,SFTPD,GASK1A,MAMDC2,PHACTR2,MYO1H,LTBP4,TFPI,CTCFL,HGF,ASB9,LDB2,BMP7,ADGRF5,GLUL,CD5L,HPCAL1,INPP5D,CIB3,COL1A2,DMPK,GDPD4,LCK,KNTC1,SELE,ANKUB1,PTPRB,MYO1F,ANKRD55,ZNF260,NTN1,NR2C2AP,LAPTM5,OSBP2,C11orf65,DHDDS,IL34,SLC1A2,ROBO4,GTF2H3,KCP,CFAP206,LPL,GOT1L1,FBXL16,IGDCC4,BZW2,TM4SF4,SIRPA,PLB1,MAML3,RAB37,CES4A,HSCB,SGIP1,FLI1,SETD7,ZNF618,IQUB,PIP4K2A,C17orf78,IGFBP7,CNR2,EFNA3,MCMDC2,MSR1,EGFL7,FGFR1,RASGEF1B,TEAD1,MAP3K19,HEG1,PLA2G10,FAXC,ARHGAP45,PDLIM1,ST3GAL6,DHODH,EHD3,LY6E,CDC26,RENBP,MTNR1A,CDK2AP1,COL4A1,CYP39A1,PALB2,VSIG10,PCK1,CLEC4F,GLDC,ZP3,GALNT18,CTSC,TCF7L1,ABHD2,SETBP1,SLIT3,MAF,CDH1,HSD17B6,STAB2,ETNPPL,CYP2F1,GLS2,ALB,ZEB2,DAB1,HSD17B13,PLBD2,CRYL1,SDS,HAL	hep2n_richter	MORN4,MYRFL,SPIC,NTF3,LZIC,GNAI2,ARHGAP10,LY6G6F,HIP1,LAIR1,CTDSPL,COLEC11,FIGNL1,TMEM232,GALNS,CDC45,STAB1,RBP7,KLF13,GNB1L,INTS5,NGF,SFTPD,GASK1A,MAMDC2,PHACTR2,MYO1H,LTBP4,TFPI,CTCFL,HGF,ASB9,LDB2,BMP7,ADGRF5,GLUL,CD5L,HPCAL1,INPP5D,CIB3,COL1A2,DMPK,GDPD4,LCK,KNTC1,SELE,ANKUB1,PTPRB,MYO1F,ANKRD55,ZNF260,NTN1,NR2C2AP,LAPTM5,OSBP2,C11orf65,DHDDS,IL34,SLC1A2,ROBO4,GTF2H3,KCP,CFAP206,LPL,GOT1L1,FBXL16,IGDCC4,BZW2,TM4SF4,SIRPA,PLB1,MAML3,RAB37,CES4A,HSCB,SGIP1,FLI1,SETD7,ZNF618,IQUB,PIP4K2A,C17orf78,IGFBP7,CNR2,EFNA3,MCMDC2,MSR1,EGFL7,FGFR1,RASGEF1B,TEAD1,MAP3K19,HEG1,PLA2G10,FAXC,ARHGAP45,PDLIM1,ST3GAL6,DHODH,EHD3,LY6E,CDC26,RENBP,MTNR1A,CDK2AP1,COL4A1,CYP39A1,PALB2,VSIG10,PCK1,CLEC4F,GLDC,ZP3,GALNT18,CTSC,TCF7L1,ABHD2,SETBP1,SLIT3,MAF,CDH1,HSD17B6,STAB2,ETNPPL,CYP2F1,GLS2,ALB,ZEB2,DAB1,HSD17B13,PLBD2,CRYL1,SDS,HAL	hep2n_richter	MORN4,MYRFL,SPIC,NTF3,LZIC,GNAI2,ARHGAP10,LY6G6F,HIP1,LAIR1,CTDSPL,COLEC11,FIGNL1,TMEM232,GALNS,CDC45,STAB1,RBP7,KLF13,GNB1L,INTS5,NGF,SFTPD,GASK1A,MAMDC2,PHACTR2,MYO1H,LTBP4,TFPI,CTCFL,HGF,ASB9,LDB2,BMP7,ADGRF5,GLUL,CD5L,HPCAL1,INPP5D,CIB3,COL1A2,DMPK,GDPD4,LCK,KNTC1,SELE,ANKUB1,PTPRB,MYO1F,ANKRD55,ZNF260,NTN1,NR2C2AP,LAPTM5,OSBP2,C11orf65,DHDDS,IL34,SLC1A2,ROBO4,GTF2H3,KCP,CFAP206,LPL,GOT1L1,FBXL16,IGDCC4,BZW2,TM4SF4,SIRPA,PLB1,MAML3,RAB37,CES4A,HSCB,SGIP1,FLI1,SETD7,ZNF618,IQUB,PIP4K2A,C17orf78,IGFBP7,CNR2,EFNA3,MCMDC2,MSR1,EGFL7,FGFR1,RASGEF1B,TEAD1,MAP3K19,HEG1,PLA2G10,FAXC,ARHGAP45,PDLIM1,ST3GAL6,DHODH,EHD3,LY6E,CDC26,RENBP,MTNR1A,CDK2AP1,COL4A1,CYP39A1,PALB2,VSIG10,PCK1,CLEC4F,GLDC,ZP3,GALNT18,CTSC,TCF7L1,ABHD2,SETBP1,SLIT3,MAF,CDH1,HSD17B6,STAB2,ETNPPL,CYP2F1,GLS2,ALB,ZEB2,DAB1,HSD17B13,PLBD2,CRYL1,SDS,HAL	hep2n_richter	MORN4,MYRFL,SPIC,NTF3,LZIC,GNAI2,ARHGAP10,LY6G6F,HIP1,LAIR1,CTDSPL,COLEC11,FIGNL1,TMEM232,GALNS,CDC45,STAB1,RBP7,KLF13,GNB1L,INTS5,NGF,SFTPD,GASK1A,MAMDC2,PHACTR2,MYO1H,LTBP4,TFPI,CTCFL,HGF,ASB9,LDB2,BMP7,ADGRF5,GLUL,CD5L,HPCAL1,INPP5D,CIB3,COL1A2,DMPK,GDPD4,LCK,KNTC1,SELE,ANKUB1,PTPRB,MYO1F,ANKRD55,ZNF260,NTN1,NR2C2AP,LAPTM5,OSBP2,C11orf65,DHDDS,IL34,SLC1A2,ROBO4,GTF2H3,KCP,CFAP206,LPL,GOT1L1,FBXL16,IGDCC4,BZW2,TM4SF4,SIRPA,PLB1,MAML3,RAB37,CES4A,HSCB,SGIP1,FLI1,SETD7,ZNF618,IQUB,PIP4K2A,C17orf78,IGFBP7,CNR2,EFNA3,MCMDC2,MSR1,EGFL7,FGFR1,RASGEF1B,TEAD1,MAP3K19,HEG1,PLA2G10,FAXC,ARHGAP45,PDLIM1,ST3GAL6,DHODH,EHD3,LY6E,CDC26,RENBP,MTNR1A,CDK2AP1,COL4A1,CYP39A1,PALB2,VSIG10,PCK1,CLEC4F,GLDC,ZP3,GALNT18,CTSC,TCF7L1,ABHD2,SETBP1,SLIT3,MAF,CDH1,HSD17B6,STAB2,ETNPPL,CYP2F1,GLS2,ALB,ZEB2,DAB1,HSD17B13,PLBD2,CRYL1,SDS,HAL	hep2n_richter	MORN4,MYRFL,SPIC,NTF3,LZIC,GNAI2,ARHGAP10,LY6G6F,HIP1,LAIR1,CTDSPL,COLEC11,FIGNL1,TMEM232,GALNS,CDC45,STAB1,RBP7,KLF13,GNB1L,INTS5,NGF,SFTPD,GASK1A,MAMDC2,PHACTR2,MYO1H,LTBP4,TFPI,CTCFL,HGF,ASB9,LDB2,BMP7,ADGRF5,GLUL,CD5L,HPCAL1,INPP5D,CIB3,COL1A2,DMPK,GDPD4,LCK,KNTC1,SELE,ANKUB1,PTPRB,MYO1F,ANKRD55,ZNF260,NTN1,NR2C2AP,LAPTM5,OSBP2,C11orf65,DHDDS,IL34,SLC1A2,ROBO4,GTF2H3,KCP,CFAP206,LPL,GOT1L1,FBXL16,IGDCC4,BZW2,TM4SF4,SIRPA,PLB1,MAML3,RAB37,CES4A,HSCB,SGIP1,FLI1,SETD7,ZNF618,IQUB,PIP4K2A,C17orf78,IGFBP7,CNR2,EFNA3,MCMDC2,MSR1,EGFL7,FGFR1,RASGEF1B,TEAD1,MAP3K19,HEG1,PLA2G10,FAXC,ARHGAP45,PDLIM1,ST3GAL6,DHODH,EHD3,LY6E,CDC26,RENBP,MTNR1A,CDK2AP1,COL4A1,CYP39A1,PALB2,VSIG10,PCK1,CLEC4F,GLDC,ZP3,GALNT18,CTSC,TCF7L1,ABHD2,SETBP1,SLIT3,MAF,CDH1,HSD17B6,STAB2,ETNPPL,CYP2F1,GLS2,ALB,ZEB2,DAB1,HSD17B13,PLBD2,CRYL1,SDS,HAL	hep2n_richter	MORN4,MYRFL,SPIC,NTF3,LZIC,GNAI2,ARHGAP10,LY6G6F,HIP1,LAIR1,CTDSPL,COLEC11,FIGNL1,TMEM232,GALNS,CDC45,STAB1,RBP7,KLF13,GNB1L,INTS5,NGF,SFTPD,GASK1A,MAMDC2,PHACTR2,MYO1H,LTBP4,TFPI,CTCFL,HGF,ASB9,LDB2,BMP7,ADGRF5,GLUL,CD5L,HPCAL1,INPP5D,CIB3,COL1A2,DMPK,GDPD4,LCK,KNTC1,SELE,ANKUB1,PTPRB,MYO1F,ANKRD55,ZNF260,NTN1,NR2C2AP,LAPTM5,OSBP2,C11orf65,DHDDS,IL34,SLC1A2,ROBO4,GTF2H3,KCP,CFAP206,LPL,GOT1L1,FBXL16,IGDCC4,BZW2,TM4SF4,SIRPA,PLB1,MAML3,RAB37,CES4A,HSCB,SGIP1,FLI1,SETD7,ZNF618,IQUB,PIP4K2A,C17orf78,IGFBP7,CNR2,EFNA3,MCMDC2,MSR1,EGFL7,FGFR1,RASGEF1B,TEAD1,MAP3K19,HEG1,PLA2G10,FAXC,ARHGAP45,PDLIM1,ST3GAL6,DHODH,EHD3,LY6E,CDC26,RENBP,MTNR1A,CDK2AP1,COL4A1,CYP39A1,PALB2,VSIG10,PCK1,CLEC4F,GLDC,ZP3,GALNT18,CTSC,TCF7L1,ABHD2,SETBP1,SLIT3,MAF,CDH1,HSD17B6,STAB2,ETNPPL,CYP2F1,GLS2,ALB,ZEB2,DAB1,HSD17B13,PLBD2,CRYL1,SDS,HAL	hep2n_richter	MORN4,MYRFL,SPIC,NTF3,LZIC,GNAI2,ARHGAP10,LY6G6F,HIP1,LAIR1,CTDSPL,COLEC11,FIGNL1,TMEM232,GALNS,CDC45,STAB1,RBP7,KLF13,GNB1L,INTS5,NGF,SFTPD,GASK1A,MAMDC2,PHACTR2,MYO1H,LTBP4,TFPI,CTCFL,HGF,ASB9,LDB2,BMP7,ADGRF5,GLUL,CD5L,HPCAL1,INPP5D,CIB3,COL1A2,DMPK,GDPD4,LCK,KNTC1,SELE,ANKUB1,PTPRB,MYO1F,ANKRD55,ZNF260,NTN1,NR2C2AP,LAPTM5,OSBP2,C11orf65,DHDDS,IL34,SLC1A2,ROBO4,GTF2H3,KCP,CFAP206,LPL,GOT1L1,FBXL16,IGDCC4,BZW2,TM4SF4,SIRPA,PLB1,MAML3,RAB37,CES4A,HSCB,SGIP1,FLI1,SETD7,ZNF618,IQUB,PIP4K2A,C17orf78,IGFBP7,CNR2,EFNA3,MCMDC2,MSR1,EGFL7,FGFR1,RASGEF1B,TEAD1,MAP3K19,HEG1,PLA2G10,FAXC,ARHGAP45,PDLIM1,ST3GAL6,DHODH,EHD3,LY6E,CDC26,RENBP,MTNR1A,CDK2AP1,COL4A1,CYP39A1,PALB2,VSIG10,PCK1,CLEC4F,GLDC,ZP3,GALNT18,CTSC,TCF7L1,ABHD2,SETBP1,SLIT3,MAF,CDH1,HSD17B6,STAB2,ETNPPL,CYP2F1,GLS2,ALB,ZEB2,DAB1,HSD17B13,PLBD2,CRYL1,SDS,HAL	hep2n_richter	MORN4,MYRFL,SPIC,NTF3,LZIC,GNAI2,ARHGAP10,LY6G6F,HIP1,LAIR1,CTDSPL,COLEC11,FIGNL1,TMEM232,GALNS,CDC45,STAB1,RBP7,KLF13,GNB1L,INTS5,NGF,SFTPD,GASK1A,MAMDC2,PHACTR2,MYO1H,LTBP4,TFPI,CTCFL,HGF,ASB9,LDB2,BMP7,ADGRF5,GLUL,CD5L,HPCAL1,INPP5D,CIB3,COL1A2,DMPK,GDPD4,LCK,KNTC1,SELE,ANKUB1,PTPRB,MYO1F,ANKRD55,ZNF260,NTN1,NR2C2AP,LAPTM5,OSBP2,C11orf65,DHDDS,IL34,SLC1A2,ROBO4,GTF2H3,KCP,CFAP206,LPL,GOT1L1,FBXL16,IGDCC4,BZW2,TM4SF4,SIRPA,PLB1,MAML3,RAB37,CES4A,HSCB,SGIP1,FLI1,SETD7,ZNF618,IQUB,PIP4K2A,C17orf78,IGFBP7,CNR2,EFNA3,MCMDC2,MSR1,EGFL7,FGFR1,RASGEF1B,TEAD1,MAP3K19,HEG1,PLA2G10,FAXC,ARHGAP45,PDLIM1,ST3GAL6,DHODH,EHD3,LY6E,CDC26,RENBP,MTNR1A,CDK2AP1,COL4A1,CYP39A1,PALB2,VSIG10,PCK1,CLEC4F,GLDC,ZP3,GALNT18,CTSC,TCF7L1,ABHD2,SETBP1,SLIT3,MAF,CDH1,HSD17B6,STAB2,ETNPPL,CYP2F1,GLS2,ALB,ZEB2,DAB1,HSD17B13,PLBD2,CRYL1,SDS,HAL	hep2n_richter	MORN4,MYRFL,SPIC,NTF3,LZIC,GNAI2,ARHGAP10,LY6G6F,HIP1,LAIR1,CTDSPL,COLEC11,FIGNL1,TMEM232,GALNS,CDC45,STAB1,RBP7,KLF13,GNB1L,INTS5,NGF,SFTPD,GASK1A,MAMDC2,PHACTR2,MYO1H,LTBP4,TFPI,CTCFL,HGF,ASB9,LDB2,BMP7,ADGRF5,GLUL,CD5L,HPCAL1,INPP5D,CIB3,COL1A2,DMPK,GDPD4,LCK,KNTC1,SELE,ANKUB1,PTPRB,MYO1F,ANKRD55,ZNF260,NTN1,NR2C2AP,LAPTM5,OSBP2,C11orf65,DHDDS,IL34,SLC1A2,ROBO4,GTF2H3,KCP,CFAP206,LPL,GOT1L1,FBXL16,IGDCC4,BZW2,TM4SF4,SIRPA,PLB1,MAML3,RAB37,CES4A,HSCB,SGIP1,FLI1,SETD7,ZNF618,IQUB,PIP4K2A,C17orf78,IGFBP7,CNR2,EFNA3,MCMDC2,MSR1,EGFL7,FGFR1,RASGEF1B,TEAD1,MAP3K19,HEG1,PLA2G10,FAXC,ARHGAP45,PDLIM1,ST3GAL6,DHODH,EHD3,LY6E,CDC26,RENBP,MTNR1A,CDK2AP1,COL4A1,CYP39A1,PALB2,VSIG10,PCK1,CLEC4F,GLDC,ZP3,GALNT18,CTSC,TCF7L1,ABHD2,SETBP1,SLIT3,MAF,CDH1,HSD17B6,STAB2,ETNPPL,CYP2F1,GLS2,ALB,ZEB2,DAB1,HSD17B13,PLBD2,CRYL1,SDS,HAL	hep2n_richter	MORN4,MYRFL,SPIC,NTF3,LZIC,GNAI2,ARHGAP10,LY6G6F,HIP1,LAIR1,CTDSPL,COLEC11,FIGNL1,TMEM232,GALNS,CDC45,STAB1,RBP7,KLF13,GNB1L,INTS5,NGF,SFTPD,GASK1A,MAMDC2,PHACTR2,MYO1H,LTBP4,TFPI,CTCFL,HGF,ASB9,LDB2,BMP7,ADGRF5,GLUL,CD5L,HPCAL1,INPP5D,CIB3,COL1A2,DMPK,GDPD4,LCK,KNTC1,SELE,ANKUB1,PTPRB,MYO1F,ANKRD55,ZNF260,NTN1,NR2C2AP,LAPTM5,OSBP2,C11orf65,DHDDS,IL34,SLC1A2,ROBO4,GTF2H3,KCP,CFAP206,LPL,GOT1L1,FBXL16,IGDCC4,BZW2,TM4SF4,SIRPA,PLB1,MAML3,RAB37,CES4A,HSCB,SGIP1,FLI1,SETD7,ZNF618,IQUB,PIP4K2A,C17orf78,IGFBP7,CNR2,EFNA3,MCMDC2,MSR1,EGFL7,FGFR1,RASGEF1B,TEAD1,MAP3K19,HEG1,PLA2G10,FAXC,ARHGAP45,PDLIM1,ST3GAL6,DHODH,EHD3,LY6E,CDC26,RENBP,MTNR1A,CDK2AP1,COL4A1,CYP39A1,PALB2,VSIG10,PCK1,CLEC4F,GLDC,ZP3,GALNT18,CTSC,TCF7L1,ABHD2,SETBP1,SLIT3,MAF,CDH1,HSD17B6,STAB2,ETNPPL,CYP2F1,GLS2,ALB,ZEB2,DAB1,HSD17B13,PLBD2,CRYL1,SDS,HAL	hep2n_richter	MORN4,MYRFL,SPIC,NTF3,LZIC,GNAI2,ARHGAP10,LY6G6F,HIP1,LAIR1,CTDSPL,COLEC11,FIGNL1,TMEM232,GALNS,CDC45,STAB1,RBP7,KLF13,GNB1L,INTS5,NGF,SFTPD,GASK1A,MAMDC2,PHACTR2,MYO1H,LTBP4,TFPI,CTCFL,HGF,ASB9,LDB2,BMP7,ADGRF5,GLUL,CD5L,HPCAL1,INPP5D,CIB3,COL1A2,DMPK,GDPD4,LCK,KNTC1,SELE,ANKUB1,PTPRB,MYO1F,ANKRD55,ZNF260,NTN1,NR2C2AP,LAPTM5,OSBP2,C11orf65,DHDDS,IL34,SLC1A2,ROBO4,GTF2H3,KCP,CFAP206,LPL,GOT1L1,FBXL16,IGDCC4,BZW2,TM4SF4,SIRPA,PLB1,MAML3,RAB37,CES4A,HSCB,SGIP1,FLI1,SETD7,ZNF618,IQUB,PIP4K2A,C17orf78,IGFBP7,CNR2,EFNA3,MCMDC2,MSR1,EGFL7,FGFR1,RASGEF1B,TEAD1,MAP3K19,HEG1,PLA2G10,FAXC,ARHGAP45,PDLIM1,ST3GAL6,DHODH,EHD3,LY6E,CDC26,RENBP,MTNR1A,CDK2AP1,COL4A1,CYP39A1,PALB2,VSIG10,PCK1,CLEC4F,GLDC,ZP3,GALNT18,CTSC,TCF7L1,ABHD2,SETBP1,SLIT3,MAF,CDH1,HSD17B6,STAB2,ETNPPL,CYP2F1,GLS2,ALB,ZEB2,DAB1,HSD17B13,PLBD2,CRYL1,SDS,HAL	hep2n_richter	MORN4,MYRFL,SPIC,NTF3,LZIC,GNAI2,ARHGAP10,LY6G6F,HIP1,LAIR1,CTDSPL,COLEC11,FIGNL1,TMEM232,GALNS,CDC45,STAB1,RBP7,KLF13,GNB1L,INTS5,NGF,SFTPD,GASK1A,MAMDC2,PHACTR2,MYO1H,LTBP4,TFPI,CTCFL,HGF,ASB9,LDB2,BMP7,ADGRF5,GLUL,CD5L,HPCAL1,INPP5D,CIB3,COL1A2,DMPK,GDPD4,LCK,KNTC1,SELE,ANKUB1,PTPRB,MYO1F,ANKRD55,ZNF260,NTN1,NR2C2AP,LAPTM5,OSBP2,C11orf65,DHDDS,IL34,SLC1A2,ROBO4,GTF2H3,KCP,CFAP206,LPL,GOT1L1,FBXL16,IGDCC4,BZW2,TM4SF4,SIRPA,PLB1,MAML3,RAB37,CES4A,HSCB,SGIP1,FLI1,SETD7,ZNF618,IQUB,PIP4K2A,C17orf78,IGFBP7,CNR2,EFNA3,MCMDC2,MSR1,EGFL7,FGFR1,RASGEF1B,TEAD1,MAP3K19,HEG1,PLA2G10,FAXC,ARHGAP45,PDLIM1,ST3GAL6,DHODH,EHD3,LY6E,CDC26,RENBP,MTNR1A,CDK2AP1,COL4A1,CYP39A1,PALB2,VSIG10,PCK1,CLEC4F,GLDC,ZP3,GALNT18,CTSC,TCF7L1,ABHD2,SETBP1,SLIT3,MAF,CDH1,HSD17B6,STAB2,ETNPPL,CYP2F1,GLS2,ALB,ZEB2,DAB1,HSD17B13,PLBD2,CRYL1,SDS,HAL	hep2n_richter	MORN4,MYRFL,SPIC,NTF3,LZIC,GNAI2,ARHGAP10,LY6G6F,HIP1,LAIR1,CTDSPL,COLEC11,FIGNL1,TMEM232,GALNS,CDC45,STAB1,RBP7,KLF13,GNB1L,INTS5,NGF,SFTPD,GASK1A,MAMDC2,PHACTR2,MYO1H,LTBP4,TFPI,CTCFL,HGF,ASB9,LDB2,BMP7,ADGRF5,GLUL,CD5L,HPCAL1,INPP5D,CIB3,COL1A2,DMPK,GDPD4,LCK,KNTC1,SELE,ANKUB1,PTPRB,MYO1F,ANKRD55,ZNF260,NTN1,NR2C2AP,LAPTM5,OSBP2,C11orf65,DHDDS,IL34,SLC1A2,ROBO4,GTF2H3,KCP,CFAP206,LPL,GOT1L1,FBXL16,IGDCC4,BZW2,TM4SF4,SIRPA,PLB1,MAML3,RAB37,CES4A,HSCB,SGIP1,FLI1,SETD7,ZNF618,IQUB,PIP4K2A,C17orf78,IGFBP7,CNR2,EFNA3,MCMDC2,MSR1,EGFL7,FGFR1,RASGEF1B,TEAD1,MAP3K19,HEG1,PLA2G10,FAXC,ARHGAP45,PDLIM1,ST3GAL6,DHODH,EHD3,LY6E,CDC26,RENBP,MTNR1A,CDK2AP1,COL4A1,CYP39A1,PALB2,VSIG10,PCK1,CLEC4F,GLDC,ZP3,GALNT18,CTSC,TCF7L1,ABHD2,SETBP1,SLIT3,MAF,CDH1,HSD17B6,STAB2,ETNPPL,CYP2F1,GLS2,ALB,ZEB2,DAB1,HSD17B13,PLBD2,CRYL1,SDS,HAL	hep2n_richter	MORN4,MYRFL,SPIC,NTF3,LZIC,GNAI2,ARHGAP10,LY6G6F,HIP1,LAIR1,CTDSPL,COLEC11,FIGNL1,TMEM232,GALNS,CDC45,STAB1,RBP7,KLF13,GNB1L,INTS5,NGF,SFTPD,GASK1A,MAMDC2,PHACTR2,MYO1H,LTBP4,TFPI,CTCFL,HGF,ASB9,LDB2,BMP7,ADGRF5,GLUL,CD5L,HPCAL1,INPP5D,CIB3,COL1A2,DMPK,GDPD4,LCK,KNTC1,SELE,ANKUB1,PTPRB,MYO1F,ANKRD55,ZNF260,NTN1,NR2C2AP,LAPTM5,OSBP2,C11orf65,DHDDS,IL34,SLC1A2,ROBO4,GTF2H3,KCP,CFAP206,LPL,GOT1L1,FBXL16,IGDCC4,BZW2,TM4SF4,SIRPA,PLB1,MAML3,RAB37,CES4A,HSCB,SGIP1,FLI1,SETD7,ZNF618,IQUB,PIP4K2A,C17orf78,IGFBP7,CNR2,EFNA3,MCMDC2,MSR1,EGFL7,FGFR1,RASGEF1B,TEAD1,MAP3K19,HEG1,PLA2G10,FAXC,ARHGAP45,PDLIM1,ST3GAL6,DHODH,EHD3,LY6E,CDC26,RENBP,MTNR1A,CDK2AP1,COL4A1,CYP39A1,PALB2,VSIG10,PCK1,CLEC4F,GLDC,ZP3,GALNT18,CTSC,TCF7L1,ABHD2,SETBP1,SLIT3,MAF,CDH1,HSD17B6,STAB2,ETNPPL,CYP2F1,GLS2,ALB,ZEB2,DAB1,HSD17B13,PLBD2,CRYL1,SDS,HAL	hep2n_richter	MORN4,MYRFL,SPIC,NTF3,LZIC,GNAI2,ARHGAP10,LY6G6F,HIP1,LAIR1,CTDSPL,COLEC11,FIGNL1,TMEM232,GALNS,CDC45,STAB1,RBP7,KLF13,GNB1L,INTS5,NGF,SFTPD,GASK1A,MAMDC2,PHACTR2,MYO1H,LTBP4,TFPI,CTCFL,HGF,ASB9,LDB2,BMP7,ADGRF5,GLUL,CD5L,HPCAL1,INPP5D,CIB3,COL1A2,DMPK,GDPD4,LCK,KNTC1,SELE,ANKUB1,PTPRB,MYO1F,ANKRD55,ZNF260,NTN1,NR2C2AP,LAPTM5,OSBP2,C11orf65,DHDDS,IL34,SLC1A2,ROBO4,GTF2H3,KCP,CFAP206,LPL,GOT1L1,FBXL16,IGDCC4,BZW2,TM4SF4,SIRPA,PLB1,MAML3,RAB37,CES4A,HSCB,SGIP1,FLI1,SETD7,ZNF618,IQUB,PIP4K2A,C17orf78,IGFBP7,CNR2,EFNA3,MCMDC2,MSR1,EGFL7,FGFR1,RASGEF1B,TEAD1,MAP3K19,HEG1,PLA2G10,FAXC,ARHGAP45,PDLIM1,ST3GAL6,DHODH,EHD3,LY6E,CDC26,RENBP,MTNR1A,CDK2AP1,COL4A1,CYP39A1,PALB2,VSIG10,PCK1,CLEC4F,GLDC,ZP3,GALNT18,CTSC,TCF7L1,ABHD2,SETBP1,SLIT3,MAF,CDH1,HSD17B6,STAB2,ETNPPL,CYP2F1,GLS2,ALB,ZEB2,DAB1,HSD17B13,PLBD2,CRYL1,SDS,HAL	hep2n_richter	MORN4,MYRFL,SPIC,NTF3,LZIC,GNAI2,ARHGAP10,LY6G6F,HIP1,LAIR1,CTDSPL,COLEC11,FIGNL1,TMEM232,GALNS,CDC45,STAB1,RBP7,KLF13,GNB1L,INTS5,NGF,SFTPD,GASK1A,MAMDC2,PHACTR2,MYO1H,LTBP4,TFPI,CTCFL,HGF,ASB9,LDB2,BMP7,ADGRF5,GLUL,CD5L,HPCAL1,INPP5D,CIB3,COL1A2,DMPK,GDPD4,LCK,KNTC1,SELE,ANKUB1,PTPRB,MYO1F,ANKRD55,ZNF260,NTN1,NR2C2AP,LAPTM5,OSBP2,C11orf65,DHDDS,IL34,SLC1A2,ROBO4,GTF2H3,KCP,CFAP206,LPL,GOT1L1,FBXL16,IGDCC4,BZW2,TM4SF4,SIRPA,PLB1,MAML3,RAB37,CES4A,HSCB,SGIP1,FLI1,SETD7,ZNF618,IQUB,PIP4K2A,C17orf78,IGFBP7,CNR2,EFNA3,MCMDC2,MSR1,EGFL7,FGFR1,RASGEF1B,TEAD1,MAP3K19,HEG1,PLA2G10,FAXC,ARHGAP45,PDLIM1,ST3GAL6,DHODH,EHD3,LY6E,CDC26,RENBP,MTNR1A,CDK2AP1,COL4A1,CYP39A1,PALB2,VSIG10,PCK1,CLEC4F,GLDC,ZP3,GALNT18,CTSC,TCF7L1,ABHD2,SETBP1,SLIT3,MAF,CDH1,HSD17B6,STAB2,ETNPPL,CYP2F1,GLS2,ALB,ZEB2,DAB1,HSD17B13,PLBD2,CRYL1,SDS,HAL	hep2n_richter	MORN4,MYRFL,SPIC,NTF3,LZIC,GNAI2,ARHGAP10,LY6G6F,HIP1,LAIR1,CTDSPL,COLEC11,FIGNL1,TMEM232,GALNS,CDC45,STAB1,RBP7,KLF13,GNB1L,INTS5,NGF,SFTPD,GASK1A,MAMDC2,PHACTR2,MYO1H,LTBP4,TFPI,CTCFL,HGF,ASB9,LDB2,BMP7,ADGRF5,GLUL,CD5L,HPCAL1,INPP5D,CIB3,COL1A2,DMPK,GDPD4,LCK,KNTC1,SELE,ANKUB1,PTPRB,MYO1F,ANKRD55,ZNF260,NTN1,NR2C2AP,LAPTM5,OSBP2,C11orf65,DHDDS,IL34,SLC1A2,ROBO4,GTF2H3,KCP,CFAP206,LPL,GOT1L1,FBXL16,IGDCC4,BZW2,TM4SF4,SIRPA,PLB1,MAML3,RAB37,CES4A,HSCB,SGIP1,FLI1,SETD7,ZNF618,IQUB,PIP4K2A,C17orf78,IGFBP7,CNR2,EFNA3,MCMDC2,MSR1,EGFL7,FGFR1,RASGEF1B,TEAD1,MAP3K19,HEG1,PLA2G10,FAXC,ARHGAP45,PDLIM1,ST3GAL6,DHODH,EHD3,LY6E,CDC26,RENBP,MTNR1A,CDK2AP1,COL4A1,CYP39A1,PALB2,VSIG10,PCK1,CLEC4F,GLDC,ZP3,GALNT18,CTSC,TCF7L1,ABHD2,SETBP1,SLIT3,MAF,CDH1,HSD17B6,STAB2,ETNPPL,CYP2F1,GLS2,ALB,ZEB2,DAB1,HSD17B13,PLBD2,CRYL1,SDS,HAL	hep2n_richter	MORN4,MYRFL,SPIC,NTF3,LZIC,GNAI2,ARHGAP10,LY6G6F,HIP1,LAIR1,CTDSPL,COLEC11,FIGNL1,TMEM232,GALNS,CDC45,STAB1,RBP7,KLF13,GNB1L,INTS5,NGF,SFTPD,GASK1A,MAMDC2,PHACTR2,MYO1H,LTBP4,TFPI,CTCFL,HGF,ASB9,LDB2,BMP7,ADGRF5,GLUL,CD5L,HPCAL1,INPP5D,CIB3,COL1A2,DMPK,GDPD4,LCK,KNTC1,SELE,ANKUB1,PTPRB,MYO1F,ANKRD55,ZNF260,NTN1,NR2C2AP,LAPTM5,OSBP2,C11orf65,DHDDS,IL34,SLC1A2,ROBO4,GTF2H3,KCP,CFAP206,LPL,GOT1L1,FBXL16,IGDCC4,BZW2,TM4SF4,SIRPA,PLB1,MAML3,RAB37,CES4A,HSCB,SGIP1,FLI1,SETD7,ZNF618,IQUB,PIP4K2A,C17orf78,IGFBP7,CNR2,EFNA3,MCMDC2,MSR1,EGFL7,FGFR1,RASGEF1B,TEAD1,MAP3K19,HEG1,PLA2G10,FAXC,ARHGAP45,PDLIM1,ST3GAL6,DHODH,EHD3,LY6E,CDC26,RENBP,MTNR1A,CDK2AP1,COL4A1,CYP39A1,PALB2,VSIG10,PCK1,CLEC4F,GLDC,ZP3,GALNT18,CTSC,TCF7L1,ABHD2,SETBP1,SLIT3,MAF,CDH1,HSD17B6,STAB2,ETNPPL,CYP2F1,GLS2,ALB,ZEB2,DAB1,HSD17B13,PLBD2,CRYL1,SDS,HAL	hep2n_richter	MORN4,MYRFL,SPIC,NTF3,LZIC,GNAI2,ARHGAP10,LY6G6F,HIP1,LAIR1,CTDSPL,COLEC11,FIGNL1,TMEM232,GALNS,CDC45,STAB1,RBP7,KLF13,GNB1L,INTS5,NGF,SFTPD,GASK1A,MAMDC2,PHACTR2,MYO1H,LTBP4,TFPI,CTCFL,HGF,ASB9,LDB2,BMP7,ADGRF5,GLUL,CD5L,HPCAL1,INPP5D,CIB3,COL1A2,DMPK,GDPD4,LCK,KNTC1,SELE,ANKUB1,PTPRB,MYO1F,ANKRD55,ZNF260,NTN1,NR2C2AP,LAPTM5,OSBP2,C11orf65,DHDDS,IL34,SLC1A2,ROBO4,GTF2H3,KCP,CFAP206,LPL,GOT1L1,FBXL16,IGDCC4,BZW2,TM4SF4,SIRPA,PLB1,MAML3,RAB37,CES4A,HSCB,SGIP1,FLI1,SETD7,ZNF618,IQUB,PIP4K2A,C17orf78,IGFBP7,CNR2,EFNA3,MCMDC2,MSR1,EGFL7,FGFR1,RASGEF1B,TEAD1,MAP3K19,HEG1,PLA2G10,FAXC,ARHGAP45,PDLIM1,ST3GAL6,DHODH,EHD3,LY6E,CDC26,RENBP,MTNR1A,CDK2AP1,COL4A1,CYP39A1,PALB2,VSIG10,PCK1,CLEC4F,GLDC,ZP3,GALNT18,CTSC,TCF7L1,ABHD2,SETBP1,SLIT3,MAF,CDH1,HSD17B6,STAB2,ETNPPL,CYP2F1,GLS2,ALB,ZEB2,DAB1,HSD17B13,PLBD2,CRYL1,SDS,HAL	hep2n_richter	MORN4,MYRFL,SPIC,NTF3,LZIC,GNAI2,ARHGAP10,LY6G6F,HIP1,LAIR1,CTDSPL,COLEC11,FIGNL1,TMEM232,GALNS,CDC45,STAB1,RBP7,KLF13,GNB1L,INTS5,NGF,SFTPD,GASK1A,MAMDC2,PHACTR2,MYO1H,LTBP4,TFPI,CTCFL,HGF,ASB9,LDB2,BMP7,ADGRF5,GLUL,CD5L,HPCAL1,INPP5D,CIB3,COL1A2,DMPK,GDPD4,LCK,KNTC1,SELE,ANKUB1,PTPRB,MYO1F,ANKRD55,ZNF260,NTN1,NR2C2AP,LAPTM5,OSBP2,C11orf65,DHDDS,IL34,SLC1A2,ROBO4,GTF2H3,KCP,CFAP206,LPL,GOT1L1,FBXL16,IGDCC4,BZW2,TM4SF4,SIRPA,PLB1,MAML3,RAB37,CES4A,HSCB,SGIP1,FLI1,SETD7,ZNF618,IQUB,PIP4K2A,C17orf78,IGFBP7,CNR2,EFNA3,MCMDC2,MSR1,EGFL7,FGFR1,RASGEF1B,TEAD1,MAP3K19,HEG1,PLA2G10,FAXC,ARHGAP45,PDLIM1,ST3GAL6,DHODH,EHD3,LY6E,CDC26,RENBP,MTNR1A,CDK2AP1,COL4A1,CYP39A1,PALB2,VSIG10,PCK1,CLEC4F,GLDC,ZP3,GALNT18,CTSC,TCF7L1,ABHD2,SETBP1,SLIT3,MAF,CDH1,HSD17B6,STAB2,ETNPPL,CYP2F1,GLS2,ALB,ZEB2,DAB1,HSD17B13,PLBD2,CRYL1,SDS,HAL	hep2n_richter	MORN4,MYRFL,SPIC,NTF3,LZIC,GNAI2,ARHGAP10,LY6G6F,HIP1,LAIR1,CTDSPL,COLEC11,FIGNL1,TMEM232,GALNS,CDC45,STAB1,RBP7,KLF13,GNB1L,INTS5,NGF,SFTPD,GASK1A,MAMDC2,PHACTR2,MYO1H,LTBP4,TFPI,CTCFL,HGF,ASB9,LDB2,BMP7,ADGRF5,GLUL,CD5L,HPCAL1,INPP5D,CIB3,COL1A2,DMPK,GDPD4,LCK,KNTC1,SELE,ANKUB1,PTPRB,MYO1F,ANKRD55,ZNF260,NTN1,NR2C2AP,LAPTM5,OSBP2,C11orf65,DHDDS,IL34,SLC1A2,ROBO4,GTF2H3,KCP,CFAP206,LPL,GOT1L1,FBXL16,IGDCC4,BZW2,TM4SF4,SIRPA,PLB1,MAML3,RAB37,CES4A,HSCB,SGIP1,FLI1,SETD7,ZNF618,IQUB,PIP4K2A,C17orf78,IGFBP7,CNR2,EFNA3,MCMDC2,MSR1,EGFL7,FGFR1,RASGEF1B,TEAD1,MAP3K19,HEG1,PLA2G10,FAXC,ARHGAP45,PDLIM1,ST3GAL6,DHODH,EHD3,LY6E,CDC26,RENBP,MTNR1A,CDK2AP1,COL4A1,CYP39A1,PALB2,VSIG10,PCK1,CLEC4F,GLDC,ZP3,GALNT18,CTSC,TCF7L1,ABHD2,SETBP1,SLIT3,MAF,CDH1,HSD17B6,STAB2,ETNPPL,CYP2F1,GLS2,ALB,ZEB2,DAB1,HSD17B13,PLBD2,CRYL1,SDS,HAL	hep2n_richter	MORN4,MYRFL,SPIC,NTF3,LZIC,GNAI2,ARHGAP10,LY6G6F,HIP1,LAIR1,CTDSPL,COLEC11,FIGNL1,TMEM232,GALNS,CDC45,STAB1,RBP7,KLF13,GNB1L,INTS5,NGF,SFTPD,GASK1A,MAMDC2,PHACTR2,MYO1H,LTBP4,TFPI,CTCFL,HGF,ASB9,LDB2,BMP7,ADGRF5,GLUL,CD5L,HPCAL1,INPP5D,CIB3,COL1A2,DMPK,GDPD4,LCK,KNTC1,SELE,ANKUB1,PTPRB,MYO1F,ANKRD55,ZNF260,NTN1,NR2C2AP,LAPTM5,OSBP2,C11orf65,DHDDS,IL34,SLC1A2,ROBO4,GTF2H3,KCP,CFAP206,LPL,GOT1L1,FBXL16,IGDCC4,BZW2,TM4SF4,SIRPA,PLB1,MAML3,RAB37,CES4A,HSCB,SGIP1,FLI1,SETD7,ZNF618,IQUB,PIP4K2A,C17orf78,IGFBP7,CNR2,EFNA3,MCMDC2,MSR1,EGFL7,FGFR1,RASGEF1B,TEAD1,MAP3K19,HEG1,PLA2G10,FAXC,ARHGAP45,PDLIM1,ST3GAL6,DHODH,EHD3,LY6E,CDC26,RENBP,MTNR1A,CDK2AP1,COL4A1,CYP39A1,PALB2,VSIG10,PCK1,CLEC4F,GLDC,ZP3,GALNT18,CTSC,TCF7L1,ABHD2,SETBP1,SLIT3,MAF,CDH1,HSD17B6,STAB2,ETNPPL,CYP2F1,GLS2,ALB,ZEB2,DAB1,HSD17B13,PLBD2,CRYL1,SDS,HAL	hep2n_richter	MORN4,MYRFL,SPIC,NTF3,LZIC,GNAI2,ARHGAP10,LY6G6F,HIP1,LAIR1,CTDSPL,COLEC11,FIGNL1,TMEM232,GALNS,CDC45,STAB1,RBP7,KLF13,GNB1L,INTS5,NGF,SFTPD,GASK1A,MAMDC2,PHACTR2,MYO1H,LTBP4,TFPI,CTCFL,HGF,ASB9,LDB2,BMP7,ADGRF5,GLUL,CD5L,HPCAL1,INPP5D,CIB3,COL1A2,DMPK,GDPD4,LCK,KNTC1,SELE,ANKUB1,PTPRB,MYO1F,ANKRD55,ZNF260,NTN1,NR2C2AP,LAPTM5,OSBP2,C11orf65,DHDDS,IL34,SLC1A2,ROBO4,GTF2H3,KCP,CFAP206,LPL,GOT1L1,FBXL16,IGDCC4,BZW2,TM4SF4,SIRPA,PLB1,MAML3,RAB37,CES4A,HSCB,SGIP1,FLI1,SETD7,ZNF618,IQUB,PIP4K2A,C17orf78,IGFBP7,CNR2,EFNA3,MCMDC2,MSR1,EGFL7,FGFR1,RASGEF1B,TEAD1,MAP3K19,HEG1,PLA2G10,FAXC,ARHGAP45,PDLIM1,ST3GAL6,DHODH,EHD3,LY6E,CDC26,RENBP,MTNR1A,CDK2AP1,COL4A1,CYP39A1,PALB2,VSIG10,PCK1,CLEC4F,GLDC,ZP3,GALNT18,CTSC,TCF7L1,ABHD2,SETBP1,SLIT3,MAF,CDH1,HSD17B6,STAB2,ETNPPL,CYP2F1,GLS2,ALB,ZEB2,DAB1,HSD17B13,PLBD2,CRYL1,SDS,HAL	hep2n_richter	MORN4,MYRFL,SPIC,NTF3,LZIC,GNAI2,ARHGAP10,LY6G6F,HIP1,LAIR1,CTDSPL,COLEC11,FIGNL1,TMEM232,GALNS,CDC45,STAB1,RBP7,KLF13,GNB1L,INTS5,NGF,SFTPD,GASK1A,MAMDC2,PHACTR2,MYO1H,LTBP4,TFPI,CTCFL,HGF,ASB9,LDB2,BMP7,ADGRF5,GLUL,CD5L,HPCAL1,INPP5D,CIB3,COL1A2,DMPK,GDPD4,LCK,KNTC1,SELE,ANKUB1,PTPRB,MYO1F,ANKRD55,ZNF260,NTN1,NR2C2AP,LAPTM5,OSBP2,C11orf65,DHDDS,IL34,SLC1A2,ROBO4,GTF2H3,KCP,CFAP206,LPL,GOT1L1,FBXL16,IGDCC4,BZW2,TM4SF4,SIRPA,PLB1,MAML3,RAB37,CES4A,HSCB,SGIP1,FLI1,SETD7,ZNF618,IQUB,PIP4K2A,C17orf78,IGFBP7,CNR2,EFNA3,MCMDC2,MSR1,EGFL7,FGFR1,RASGEF1B,TEAD1,MAP3K19,HEG1,PLA2G10,FAXC,ARHGAP45,PDLIM1,ST3GAL6,DHODH,EHD3,LY6E,CDC26,RENBP,MTNR1A,CDK2AP1,COL4A1,CYP39A1,PALB2,VSIG10,PCK1,CLEC4F,GLDC,ZP3,GALNT18,CTSC,TCF7L1,ABHD2,SETBP1,SLIT3,MAF,CDH1,HSD17B6,STAB2,ETNPPL,CYP2F1,GLS2,ALB,ZEB2,DAB1,HSD17B13,PLBD2,CRYL1,SDS,HAL	hep2n_richter	MORN4,MYRFL,SPIC,NTF3,LZIC,GNAI2,ARHGAP10,LY6G6F,HIP1,LAIR1,CTDSPL,COLEC11,FIGNL1,TMEM232,GALNS,CDC45,STAB1,RBP7,KLF13,GNB1L,INTS5,NGF,SFTPD,GASK1A,MAMDC2,PHACTR2,MYO1H,LTBP4,TFPI,CTCFL,HGF,ASB9,LDB2,BMP7,ADGRF5,GLUL,CD5L,HPCAL1,INPP5D,CIB3,COL1A2,DMPK,GDPD4,LCK,KNTC1,SELE,ANKUB1,PTPRB,MYO1F,ANKRD55,ZNF260,NTN1,NR2C2AP,LAPTM5,OSBP2,C11orf65,DHDDS,IL34,SLC1A2,ROBO4,GTF2H3,KCP,CFAP206,LPL,GOT1L1,FBXL16,IGDCC4,BZW2,TM4SF4,SIRPA,PLB1,MAML3,RAB37,CES4A,HSCB,SGIP1,FLI1,SETD7,ZNF618,IQUB,PIP4K2A,C17orf78,IGFBP7,CNR2,EFNA3,MCMDC2,MSR1,EGFL7,FGFR1,RASGEF1B,TEAD1,MAP3K19,HEG1,PLA2G10,FAXC,ARHGAP45,PDLIM1,ST3GAL6,DHODH,EHD3,LY6E,CDC26,RENBP,MTNR1A,CDK2AP1,COL4A1,CYP39A1,PALB2,VSIG10,PCK1,CLEC4F,GLDC,ZP3,GALNT18,CTSC,TCF7L1,ABHD2,SETBP1,SLIT3,MAF,CDH1,HSD17B6,STAB2,ETNPPL,CYP2F1,GLS2,ALB,ZEB2,DAB1,HSD17B13,PLBD2,CRYL1,SDS,HAL	hep2n_richter	MORN4,MYRFL,SPIC,NTF3,LZIC,GNAI2,ARHGAP10,LY6G6F,HIP1,LAIR1,CTDSPL,COLEC11,FIGNL1,TMEM232,GALNS,CDC45,STAB1,RBP7,KLF13,GNB1L,INTS5,NGF,SFTPD,GASK1A,MAMDC2,PHACTR2,MYO1H,LTBP4,TFPI,CTCFL,HGF,ASB9,LDB2,BMP7,ADGRF5,GLUL,CD5L,HPCAL1,INPP5D,CIB3,COL1A2,DMPK,GDPD4,LCK,KNTC1,SELE,ANKUB1,PTPRB,MYO1F,ANKRD55,ZNF260,NTN1,NR2C2AP,LAPTM5,OSBP2,C11orf65,DHDDS,IL34,SLC1A2,ROBO4,GTF2H3,KCP,CFAP206,LPL,GOT1L1,FBXL16,IGDCC4,BZW2,TM4SF4,SIRPA,PLB1,MAML3,RAB37,CES4A,HSCB,SGIP1,FLI1,SETD7,ZNF618,IQUB,PIP4K2A,C17orf78,IGFBP7,CNR2,EFNA3,MCMDC2,MSR1,EGFL7,FGFR1,RASGEF1B,TEAD1,MAP3K19,HEG1,PLA2G10,FAXC,ARHGAP45,PDLIM1,ST3GAL6,DHODH,EHD3,LY6E,CDC26,RENBP,MTNR1A,CDK2AP1,COL4A1,CYP39A1,PALB2,VSIG10,PCK1,CLEC4F,GLDC,ZP3,GALNT18,CTSC,TCF7L1,ABHD2,SETBP1,SLIT3,MAF,CDH1,HSD17B6,STAB2,ETNPPL,CYP2F1,GLS2,ALB,ZEB2,DAB1,HSD17B13,PLBD2,CRYL1,SDS,HAL	hep2n_richter	MORN4,MYRFL,SPIC,NTF3,LZIC,GNAI2,ARHGAP10,LY6G6F,HIP1,LAIR1,CTDSPL,COLEC11,FIGNL1,TMEM232,GALNS,CDC45,STAB1,RBP7,KLF13,GNB1L,INTS5,NGF,SFTPD,GASK1A,MAMDC2,PHACTR2,MYO1H,LTBP4,TFPI,CTCFL,HGF,ASB9,LDB2,BMP7,ADGRF5,GLUL,CD5L,HPCAL1,INPP5D,CIB3,COL1A2,DMPK,GDPD4,LCK,KNTC1,SELE,ANKUB1,PTPRB,MYO1F,ANKRD55,ZNF260,NTN1,NR2C2AP,LAPTM5,OSBP2,C11orf65,DHDDS,IL34,SLC1A2,ROBO4,GTF2H3,KCP,CFAP206,LPL,GOT1L1,FBXL16,IGDCC4,BZW2,TM4SF4,SIRPA,PLB1,MAML3,RAB37,CES4A,HSCB,SGIP1,FLI1,SETD7,ZNF618,IQUB,PIP4K2A,C17orf78,IGFBP7,CNR2,EFNA3,MCMDC2,MSR1,EGFL7,FGFR1,RASGEF1B,TEAD1,MAP3K19,HEG1,PLA2G10,FAXC,ARHGAP45,PDLIM1,ST3GAL6,DHODH,EHD3,LY6E,CDC26,RENBP,MTNR1A,CDK2AP1,COL4A1,CYP39A1,PALB2,VSIG10,PCK1,CLEC4F,GLDC,ZP3,GALNT18,CTSC,TCF7L1,ABHD2,SETBP1,SLIT3,MAF,CDH1,HSD17B6,STAB2,ETNPPL,CYP2F1,GLS2,ALB,ZEB2,DAB1,HSD17B13,PLBD2,CRYL1,SDS,HAL	hep2n_richter	MORN4,MYRFL,SPIC,NTF3,LZIC,GNAI2,ARHGAP10,LY6G6F,HIP1,LAIR1,CTDSPL,COLEC11,FIGNL1,TMEM232,GALNS,CDC45,STAB1,RBP7,KLF13,GNB1L,INTS5,NGF,SFTPD,GASK1A,MAMDC2,PHACTR2,MYO1H,LTBP4,TFPI,CTCFL,HGF,ASB9,LDB2,BMP7,ADGRF5,GLUL,CD5L,HPCAL1,INPP5D,CIB3,COL1A2,DMPK,GDPD4,LCK,KNTC1,SELE,ANKUB1,PTPRB,MYO1F,ANKRD55,ZNF260,NTN1,NR2C2AP,LAPTM5,OSBP2,C11orf65,DHDDS,IL34,SLC1A2,ROBO4,GTF2H3,KCP,CFAP206,LPL,GOT1L1,FBXL16,IGDCC4,BZW2,TM4SF4,SIRPA,PLB1,MAML3,RAB37,CES4A,HSCB,SGIP1,FLI1,SETD7,ZNF618,IQUB,PIP4K2A,C17orf78,IGFBP7,CNR2,EFNA3,MCMDC2,MSR1,EGFL7,FGFR1,RASGEF1B,TEAD1,MAP3K19,HEG1,PLA2G10,FAXC,ARHGAP45,PDLIM1,ST3GAL6,DHODH,EHD3,LY6E,CDC26,RENBP,MTNR1A,CDK2AP1,COL4A1,CYP39A1,PALB2,VSIG10,PCK1,CLEC4F,GLDC,ZP3,GALNT18,CTSC,TCF7L1,ABHD2,SETBP1,SLIT3,MAF,CDH1,HSD17B6,STAB2,ETNPPL,CYP2F1,GLS2,ALB,ZEB2,DAB1,HSD17B13,PLBD2,CRYL1,SDS,HAL	hep2n_richter	MORN4,MYRFL,SPIC,NTF3,LZIC,GNAI2,ARHGAP10,LY6G6F,HIP1,LAIR1,CTDSPL,COLEC11,FIGNL1,TMEM232,GALNS,CDC45,STAB1,RBP7,KLF13,GNB1L,INTS5,NGF,SFTPD,GASK1A,MAMDC2,PHACTR2,MYO1H,LTBP4,TFPI,CTCFL,HGF,ASB9,LDB2,BMP7,ADGRF5,GLUL,CD5L,HPCAL1,INPP5D,CIB3,COL1A2,DMPK,GDPD4,LCK,KNTC1,SELE,ANKUB1,PTPRB,MYO1F,ANKRD55,ZNF260,NTN1,NR2C2AP,LAPTM5,OSBP2,C11orf65,DHDDS,IL34,SLC1A2,ROBO4,GTF2H3,KCP,CFAP206,LPL,GOT1L1,FBXL16,IGDCC4,BZW2,TM4SF4,SIRPA,PLB1,MAML3,RAB37,CES4A,HSCB,SGIP1,FLI1,SETD7,ZNF618,IQUB,PIP4K2A,C17orf78,IGFBP7,CNR2,EFNA3,MCMDC2,MSR1,EGFL7,FGFR1,RASGEF1B,TEAD1,MAP3K19,HEG1,PLA2G10,FAXC,ARHGAP45,PDLIM1,ST3GAL6,DHODH,EHD3,LY6E,CDC26,RENBP,MTNR1A,CDK2AP1,COL4A1,CYP39A1,PALB2,VSIG10,PCK1,CLEC4F,GLDC,ZP3,GALNT18,CTSC,TCF7L1,ABHD2,SETBP1,SLIT3,MAF,CDH1,HSD17B6,STAB2,ETNPPL,CYP2F1,GLS2,ALB,ZEB2,DAB1,HSD17B13,PLBD2,CRYL1,SDS,HAL	hep2n_richter	MORN4,MYRFL,SPIC,NTF3,LZIC,GNAI2,ARHGAP10,LY6G6F,HIP1,LAIR1,CTDSPL,COLEC11,FIGNL1,TMEM232,GALNS,CDC45,STAB1,RBP7,KLF13,GNB1L,INTS5,NGF,SFTPD,GASK1A,MAMDC2,PHACTR2,MYO1H,LTBP4,TFPI,CTCFL,HGF,ASB9,LDB2,BMP7,ADGRF5,GLUL,CD5L,HPCAL1,INPP5D,CIB3,COL1A2,DMPK,GDPD4,LCK,KNTC1,SELE,ANKUB1,PTPRB,MYO1F,ANKRD55,ZNF260,NTN1,NR2C2AP,LAPTM5,OSBP2,C11orf65,DHDDS,IL34,SLC1A2,ROBO4,GTF2H3,KCP,CFAP206,LPL,GOT1L1,FBXL16,IGDCC4,BZW2,TM4SF4,SIRPA,PLB1,MAML3,RAB37,CES4A,HSCB,SGIP1,FLI1,SETD7,ZNF618,IQUB,PIP4K2A,C17orf78,IGFBP7,CNR2,EFNA3,MCMDC2,MSR1,EGFL7,FGFR1,RASGEF1B,TEAD1,MAP3K19,HEG1,PLA2G10,FAXC,ARHGAP45,PDLIM1,ST3GAL6,DHODH,EHD3,LY6E,CDC26,RENBP,MTNR1A,CDK2AP1,COL4A1,CYP39A1,PALB2,VSIG10,PCK1,CLEC4F,GLDC,ZP3,GALNT18,CTSC,TCF7L1,ABHD2,SETBP1,SLIT3,MAF,CDH1,HSD17B6,STAB2,ETNPPL,CYP2F1,GLS2,ALB,ZEB2,DAB1,HSD17B13,PLBD2,CRYL1,SDS,HAL	hep2n_richter	MORN4,MYRFL,SPIC,NTF3,LZIC,GNAI2,ARHGAP10,LY6G6F,HIP1,LAIR1,CTDSPL,COLEC11,FIGNL1,TMEM232,GALNS,CDC45,STAB1,RBP7,KLF13,GNB1L,INTS5,NGF,SFTPD,GASK1A,MAMDC2,PHACTR2,MYO1H,LTBP4,TFPI,CTCFL,HGF,ASB9,LDB2,BMP7,ADGRF5,GLUL,CD5L,HPCAL1,INPP5D,CIB3,COL1A2,DMPK,GDPD4,LCK,KNTC1,SELE,ANKUB1,PTPRB,MYO1F,ANKRD55,ZNF260,NTN1,NR2C2AP,LAPTM5,OSBP2,C11orf65,DHDDS,IL34,SLC1A2,ROBO4,GTF2H3,KCP,CFAP206,LPL,GOT1L1,FBXL16,IGDCC4,BZW2,TM4SF4,SIRPA,PLB1,MAML3,RAB37,CES4A,HSCB,SGIP1,FLI1,SETD7,ZNF618,IQUB,PIP4K2A,C17orf78,IGFBP7,CNR2,EFNA3,MCMDC2,MSR1,EGFL7,FGFR1,RASGEF1B,TEAD1,MAP3K19,HEG1,PLA2G10,FAXC,ARHGAP45,PDLIM1,ST3GAL6,DHODH,EHD3,LY6E,CDC26,RENBP,MTNR1A,CDK2AP1,COL4A1,CYP39A1,PALB2,VSIG10,PCK1,CLEC4F,GLDC,ZP3,GALNT18,CTSC,TCF7L1,ABHD2,SETBP1,SLIT3,MAF,CDH1,HSD17B6,STAB2,ETNPPL,CYP2F1,GLS2,ALB,ZEB2,DAB1,HSD17B13,PLBD2,CRYL1,SDS,HAL	hep2n_richter	MORN4,MYRFL,SPIC,NTF3,LZIC,GNAI2,ARHGAP10,LY6G6F,HIP1,LAIR1,CTDSPL,COLEC11,FIGNL1,TMEM232,GALNS,CDC45,STAB1,RBP7,KLF13,GNB1L,INTS5,NGF,SFTPD,GASK1A,MAMDC2,PHACTR2,MYO1H,LTBP4,TFPI,CTCFL,HGF,ASB9,LDB2,BMP7,ADGRF5,GLUL,CD5L,HPCAL1,INPP5D,CIB3,COL1A2,DMPK,GDPD4,LCK,KNTC1,SELE,ANKUB1,PTPRB,MYO1F,ANKRD55,ZNF260,NTN1,NR2C2AP,LAPTM5,OSBP2,C11orf65,DHDDS,IL34,SLC1A2,ROBO4,GTF2H3,KCP,CFAP206,LPL,GOT1L1,FBXL16,IGDCC4,BZW2,TM4SF4,SIRPA,PLB1,MAML3,RAB37,CES4A,HSCB,SGIP1,FLI1,SETD7,ZNF618,IQUB,PIP4K2A,C17orf78,IGFBP7,CNR2,EFNA3,MCMDC2,MSR1,EGFL7,FGFR1,RASGEF1B,TEAD1,MAP3K19,HEG1,PLA2G10,FAXC,ARHGAP45,PDLIM1,ST3GAL6,DHODH,EHD3,LY6E,CDC26,RENBP,MTNR1A,CDK2AP1,COL4A1,CYP39A1,PALB2,VSIG10,PCK1,CLEC4F,GLDC,ZP3,GALNT18,CTSC,TCF7L1,ABHD2,SETBP1,SLIT3,MAF,CDH1,HSD17B6,STAB2,ETNPPL,CYP2F1,GLS2,ALB,ZEB2,DAB1,HSD17B13,PLBD2,CRYL1,SDS,HAL	hep2n_richter	MORN4,MYRFL,SPIC,NTF3,LZIC,GNAI2,ARHGAP10,LY6G6F,HIP1,LAIR1,CTDSPL,COLEC11,FIGNL1,TMEM232,GALNS,CDC45,STAB1,RBP7,KLF13,GNB1L,INTS5,NGF,SFTPD,GASK1A,MAMDC2,PHACTR2,MYO1H,LTBP4,TFPI,CTCFL,HGF,ASB9,LDB2,BMP7,ADGRF5,GLUL,CD5L,HPCAL1,INPP5D,CIB3,COL1A2,DMPK,GDPD4,LCK,KNTC1,SELE,ANKUB1,PTPRB,MYO1F,ANKRD55,ZNF260,NTN1,NR2C2AP,LAPTM5,OSBP2,C11orf65,DHDDS,IL34,SLC1A2,ROBO4,GTF2H3,KCP,CFAP206,LPL,GOT1L1,FBXL16,IGDCC4,BZW2,TM4SF4,SIRPA,PLB1,MAML3,RAB37,CES4A,HSCB,SGIP1,FLI1,SETD7,ZNF618,IQUB,PIP4K2A,C17orf78,IGFBP7,CNR2,EFNA3,MCMDC2,MSR1,EGFL7,FGFR1,RASGEF1B,TEAD1,MAP3K19,HEG1,PLA2G10,FAXC,ARHGAP45,PDLIM1,ST3GAL6,DHODH,EHD3,LY6E,CDC26,RENBP,MTNR1A,CDK2AP1,COL4A1,CYP39A1,PALB2,VSIG10,PCK1,CLEC4F,GLDC,ZP3,GALNT18,CTSC,TCF7L1,ABHD2,SETBP1,SLIT3,MAF,CDH1,HSD17B6,STAB2,ETNPPL,CYP2F1,GLS2,ALB,ZEB2,DAB1,HSD17B13,PLBD2,CRYL1,SDS,HAL	hep2n_richter	MORN4,MYRFL,SPIC,NTF3,LZIC,GNAI2,ARHGAP10,LY6G6F,HIP1,LAIR1,CTDSPL,COLEC11,FIGNL1,TMEM232,GALNS,CDC45,STAB1,RBP7,KLF13,GNB1L,INTS5,NGF,SFTPD,GASK1A,MAMDC2,PHACTR2,MYO1H,LTBP4,TFPI,CTCFL,HGF,ASB9,LDB2,BMP7,ADGRF5,GLUL,CD5L,HPCAL1,INPP5D,CIB3,COL1A2,DMPK,GDPD4,LCK,KNTC1,SELE,ANKUB1,PTPRB,MYO1F,ANKRD55,ZNF260,NTN1,NR2C2AP,LAPTM5,OSBP2,C11orf65,DHDDS,IL34,SLC1A2,ROBO4,GTF2H3,KCP,CFAP206,LPL,GOT1L1,FBXL16,IGDCC4,BZW2,TM4SF4,SIRPA,PLB1,MAML3,RAB37,CES4A,HSCB,SGIP1,FLI1,SETD7,ZNF618,IQUB,PIP4K2A,C17orf78,IGFBP7,CNR2,EFNA3,MCMDC2,MSR1,EGFL7,FGFR1,RASGEF1B,TEAD1,MAP3K19,HEG1,PLA2G10,FAXC,ARHGAP45,PDLIM1,ST3GAL6,DHODH,EHD3,LY6E,CDC26,RENBP,MTNR1A,CDK2AP1,COL4A1,CYP39A1,PALB2,VSIG10,PCK1,CLEC4F,GLDC,ZP3,GALNT18,CTSC,TCF7L1,ABHD2,SETBP1,SLIT3,MAF,CDH1,HSD17B6,STAB2,ETNPPL,CYP2F1,GLS2,ALB,ZEB2,DAB1,HSD17B13,PLBD2,CRYL1,SDS,HAL	hep2n_richter	MORN4,MYRFL,SPIC,NTF3,LZIC,GNAI2,ARHGAP10,LY6G6F,HIP1,LAIR1,CTDSPL,COLEC11,FIGNL1,TMEM232,GALNS,CDC45,STAB1,RBP7,KLF13,GNB1L,INTS5,NGF,SFTPD,GASK1A,MAMDC2,PHACTR2,MYO1H,LTBP4,TFPI,CTCFL,HGF,ASB9,LDB2,BMP7,ADGRF5,GLUL,CD5L,HPCAL1,INPP5D,CIB3,COL1A2,DMPK,GDPD4,LCK,KNTC1,SELE,ANKUB1,PTPRB,MYO1F,ANKRD55,ZNF260,NTN1,NR2C2AP,LAPTM5,OSBP2,C11orf65,DHDDS,IL34,SLC1A2,ROBO4,GTF2H3,KCP,CFAP206,LPL,GOT1L1,FBXL16,IGDCC4,BZW2,TM4SF4,SIRPA,PLB1,MAML3,RAB37,CES4A,HSCB,SGIP1,FLI1,SETD7,ZNF618,IQUB,PIP4K2A,C17orf78,IGFBP7,CNR2,EFNA3,MCMDC2,MSR1,EGFL7,FGFR1,RASGEF1B,TEAD1,MAP3K19,HEG1,PLA2G10,FAXC,ARHGAP45,PDLIM1,ST3GAL6,DHODH,EHD3,LY6E,CDC26,RENBP,MTNR1A,CDK2AP1,COL4A1,CYP39A1,PALB2,VSIG10,PCK1,CLEC4F,GLDC,ZP3,GALNT18,CTSC,TCF7L1,ABHD2,SETBP1,SLIT3,MAF,CDH1,HSD17B6,STAB2,ETNPPL,CYP2F1,GLS2,ALB,ZEB2,DAB1,HSD17B13,PLBD2,CRYL1,SDS,HAL	hep2n_richter	MORN4,MYRFL,SPIC,NTF3,LZIC,GNAI2,ARHGAP10,LY6G6F,HIP1,LAIR1,CTDSPL,COLEC11,FIGNL1,TMEM232,GALNS,CDC45,STAB1,RBP7,KLF13,GNB1L,INTS5,NGF,SFTPD,GASK1A,MAMDC2,PHACTR2,MYO1H,LTBP4,TFPI,CTCFL,HGF,ASB9,LDB2,BMP7,ADGRF5,GLUL,CD5L,HPCAL1,INPP5D,CIB3,COL1A2,DMPK,GDPD4,LCK,KNTC1,SELE,ANKUB1,PTPRB,MYO1F,ANKRD55,ZNF260,NTN1,NR2C2AP,LAPTM5,OSBP2,C11orf65,DHDDS,IL34,SLC1A2,ROBO4,GTF2H3,KCP,CFAP206,LPL,GOT1L1,FBXL16,IGDCC4,BZW2,TM4SF4,SIRPA,PLB1,MAML3,RAB37,CES4A,HSCB,SGIP1,FLI1,SETD7,ZNF618,IQUB,PIP4K2A,C17orf78,IGFBP7,CNR2,EFNA3,MCMDC2,MSR1,EGFL7,FGFR1,RASGEF1B,TEAD1,MAP3K19,HEG1,PLA2G10,FAXC,ARHGAP45,PDLIM1,ST3GAL6,DHODH,EHD3,LY6E,CDC26,RENBP,MTNR1A,CDK2AP1,COL4A1,CYP39A1,PALB2,VSIG10,PCK1,CLEC4F,GLDC,ZP3,GALNT18,CTSC,TCF7L1,ABHD2,SETBP1,SLIT3,MAF,CDH1,HSD17B6,STAB2,ETNPPL,CYP2F1,GLS2,ALB,ZEB2,DAB1,HSD17B13,PLBD2,CRYL1,SDS,HAL	hep2n_richter	MORN4,MYRFL,SPIC,NTF3,LZIC,GNAI2,ARHGAP10,LY6G6F,HIP1,LAIR1,CTDSPL,COLEC11,FIGNL1,TMEM232,GALNS,CDC45,STAB1,RBP7,KLF13,GNB1L,INTS5,NGF,SFTPD,GASK1A,MAMDC2,PHACTR2,MYO1H,LTBP4,TFPI,CTCFL,HGF,ASB9,LDB2,BMP7,ADGRF5,GLUL,CD5L,HPCAL1,INPP5D,CIB3,COL1A2,DMPK,GDPD4,LCK,KNTC1,SELE,ANKUB1,PTPRB,MYO1F,ANKRD55,ZNF260,NTN1,NR2C2AP,LAPTM5,OSBP2,C11orf65,DHDDS,IL34,SLC1A2,ROBO4,GTF2H3,KCP,CFAP206,LPL,GOT1L1,FBXL16,IGDCC4,BZW2,TM4SF4,SIRPA,PLB1,MAML3,RAB37,CES4A,HSCB,SGIP1,FLI1,SETD7,ZNF618,IQUB,PIP4K2A,C17orf78,IGFBP7,CNR2,EFNA3,MCMDC2,MSR1,EGFL7,FGFR1,RASGEF1B,TEAD1,MAP3K19,HEG1,PLA2G10,FAXC,ARHGAP45,PDLIM1,ST3GAL6,DHODH,EHD3,LY6E,CDC26,RENBP,MTNR1A,CDK2AP1,COL4A1,CYP39A1,PALB2,VSIG10,PCK1,CLEC4F,GLDC,ZP3,GALNT18,CTSC,TCF7L1,ABHD2,SETBP1,SLIT3,MAF,CDH1,HSD17B6,STAB2,ETNPPL,CYP2F1,GLS2,ALB,ZEB2,DAB1,HSD17B13,PLBD2,CRYL1,SDS,HAL	hep2n_richter	MORN4,MYRFL,SPIC,NTF3,LZIC,GNAI2,ARHGAP10,LY6G6F,HIP1,LAIR1,CTDSPL,COLEC11,FIGNL1,TMEM232,GALNS,CDC45,STAB1,RBP7,KLF13,GNB1L,INTS5,NGF,SFTPD,GASK1A,MAMDC2,PHACTR2,MYO1H,LTBP4,TFPI,CTCFL,HGF,ASB9,LDB2,BMP7,ADGRF5,GLUL,CD5L,HPCAL1,INPP5D,CIB3,COL1A2,DMPK,GDPD4,LCK,KNTC1,SELE,ANKUB1,PTPRB,MYO1F,ANKRD55,ZNF260,NTN1,NR2C2AP,LAPTM5,OSBP2,C11orf65,DHDDS,IL34,SLC1A2,ROBO4,GTF2H3,KCP,CFAP206,LPL,GOT1L1,FBXL16,IGDCC4,BZW2,TM4SF4,SIRPA,PLB1,MAML3,RAB37,CES4A,HSCB,SGIP1,FLI1,SETD7,ZNF618,IQUB,PIP4K2A,C17orf78,IGFBP7,CNR2,EFNA3,MCMDC2,MSR1,EGFL7,FGFR1,RASGEF1B,TEAD1,MAP3K19,HEG1,PLA2G10,FAXC,ARHGAP45,PDLIM1,ST3GAL6,DHODH,EHD3,LY6E,CDC26,RENBP,MTNR1A,CDK2AP1,COL4A1,CYP39A1,PALB2,VSIG10,PCK1,CLEC4F,GLDC,ZP3,GALNT18,CTSC,TCF7L1,ABHD2,SETBP1,SLIT3,MAF,CDH1,HSD17B6,STAB2,ETNPPL,CYP2F1,GLS2,ALB,ZEB2,DAB1,HSD17B13,PLBD2,CRYL1,SDS,HAL	hep2n_richter	MORN4,MYRFL,SPIC,NTF3,LZIC,GNAI2,ARHGAP10,LY6G6F,HIP1,LAIR1,CTDSPL,COLEC11,FIGNL1,TMEM232,GALNS,CDC45,STAB1,RBP7,KLF13,GNB1L,INTS5,NGF,SFTPD,GASK1A,MAMDC2,PHACTR2,MYO1H,LTBP4,TFPI,CTCFL,HGF,ASB9,LDB2,BMP7,ADGRF5,GLUL,CD5L,HPCAL1,INPP5D,CIB3,COL1A2,DMPK,GDPD4,LCK,KNTC1,SELE,ANKUB1,PTPRB,MYO1F,ANKRD55,ZNF260,NTN1,NR2C2AP,LAPTM5,OSBP2,C11orf65,DHDDS,IL34,SLC1A2,ROBO4,GTF2H3,KCP,CFAP206,LPL,GOT1L1,FBXL16,IGDCC4,BZW2,TM4SF4,SIRPA,PLB1,MAML3,RAB37,CES4A,HSCB,SGIP1,FLI1,SETD7,ZNF618,IQUB,PIP4K2A,C17orf78,IGFBP7,CNR2,EFNA3,MCMDC2,MSR1,EGFL7,FGFR1,RASGEF1B,TEAD1,MAP3K19,HEG1,PLA2G10,FAXC,ARHGAP45,PDLIM1,ST3GAL6,DHODH,EHD3,LY6E,CDC26,RENBP,MTNR1A,CDK2AP1,COL4A1,CYP39A1,PALB2,VSIG10,PCK1,CLEC4F,GLDC,ZP3,GALNT18,CTSC,TCF7L1,ABHD2,SETBP1,SLIT3,MAF,CDH1,HSD17B6,STAB2,ETNPPL,CYP2F1,GLS2,ALB,ZEB2,DAB1,HSD17B13,PLBD2,CRYL1,SDS,HAL	hep2n_richter	MORN4,MYRFL,SPIC,NTF3,LZIC,GNAI2,ARHGAP10,LY6G6F,HIP1,LAIR1,CTDSPL,COLEC11,FIGNL1,TMEM232,GALNS,CDC45,STAB1,RBP7,KLF13,GNB1L,INTS5,NGF,SFTPD,GASK1A,MAMDC2,PHACTR2,MYO1H,LTBP4,TFPI,CTCFL,HGF,ASB9,LDB2,BMP7,ADGRF5,GLUL,CD5L,HPCAL1,INPP5D,CIB3,COL1A2,DMPK,GDPD4,LCK,KNTC1,SELE,ANKUB1,PTPRB,MYO1F,ANKRD55,ZNF260,NTN1,NR2C2AP,LAPTM5,OSBP2,C11orf65,DHDDS,IL34,SLC1A2,ROBO4,GTF2H3,KCP,CFAP206,LPL,GOT1L1,FBXL16,IGDCC4,BZW2,TM4SF4,SIRPA,PLB1,MAML3,RAB37,CES4A,HSCB,SGIP1,FLI1,SETD7,ZNF618,IQUB,PIP4K2A,C17orf78,IGFBP7,CNR2,EFNA3,MCMDC2,MSR1,EGFL7,FGFR1,RASGEF1B,TEAD1,MAP3K19,HEG1,PLA2G10,FAXC,ARHGAP45,PDLIM1,ST3GAL6,DHODH,EHD3,LY6E,CDC26,RENBP,MTNR1A,CDK2AP1,COL4A1,CYP39A1,PALB2,VSIG10,PCK1,CLEC4F,GLDC,ZP3,GALNT18,CTSC,TCF7L1,ABHD2,SETBP1,SLIT3,MAF,CDH1,HSD17B6,STAB2,ETNPPL,CYP2F1,GLS2,ALB,ZEB2,DAB1,HSD17B13,PLBD2,CRYL1,SDS,HAL	hep2n_richter	MORN4,MYRFL,SPIC,NTF3,LZIC,GNAI2,ARHGAP10,LY6G6F,HIP1,LAIR1,CTDSPL,COLEC11,FIGNL1,TMEM232,GALNS,CDC45,STAB1,RBP7,KLF13,GNB1L,INTS5,NGF,SFTPD,GASK1A,MAMDC2,PHACTR2,MYO1H,LTBP4,TFPI,CTCFL,HGF,ASB9,LDB2,BMP7,ADGRF5,GLUL,CD5L,HPCAL1,INPP5D,CIB3,COL1A2,DMPK,GDPD4,LCK,KNTC1,SELE,ANKUB1,PTPRB,MYO1F,ANKRD55,ZNF260,NTN1,NR2C2AP,LAPTM5,OSBP2,C11orf65,DHDDS,IL34,SLC1A2,ROBO4,GTF2H3,KCP,CFAP206,LPL,GOT1L1,FBXL16,IGDCC4,BZW2,TM4SF4,SIRPA,PLB1,MAML3,RAB37,CES4A,HSCB,SGIP1,FLI1,SETD7,ZNF618,IQUB,PIP4K2A,C17orf78,IGFBP7,CNR2,EFNA3,MCMDC2,MSR1,EGFL7,FGFR1,RASGEF1B,TEAD1,MAP3K19,HEG1,PLA2G10,FAXC,ARHGAP45,PDLIM1,ST3GAL6,DHODH,EHD3,LY6E,CDC26,RENBP,MTNR1A,CDK2AP1,COL4A1,CYP39A1,PALB2,VSIG10,PCK1,CLEC4F,GLDC,ZP3,GALNT18,CTSC,TCF7L1,ABHD2,SETBP1,SLIT3,MAF,CDH1,HSD17B6,STAB2,ETNPPL,CYP2F1,GLS2,ALB,ZEB2,DAB1,HSD17B13,PLBD2,CRYL1,SDS,HAL	hep2n_richter	MORN4,MYRFL,SPIC,NTF3,LZIC,GNAI2,ARHGAP10,LY6G6F,HIP1,LAIR1,CTDSPL,COLEC11,FIGNL1,TMEM232,GALNS,CDC45,STAB1,RBP7,KLF13,GNB1L,INTS5,NGF,SFTPD,GASK1A,MAMDC2,PHACTR2,MYO1H,LTBP4,TFPI,CTCFL,HGF,ASB9,LDB2,BMP7,ADGRF5,GLUL,CD5L,HPCAL1,INPP5D,CIB3,COL1A2,DMPK,GDPD4,LCK,KNTC1,SELE,ANKUB1,PTPRB,MYO1F,ANKRD55,ZNF260,NTN1,NR2C2AP,LAPTM5,OSBP2,C11orf65,DHDDS,IL34,SLC1A2,ROBO4,GTF2H3,KCP,CFAP206,LPL,GOT1L1,FBXL16,IGDCC4,BZW2,TM4SF4,SIRPA,PLB1,MAML3,RAB37,CES4A,HSCB,SGIP1,FLI1,SETD7,ZNF618,IQUB,PIP4K2A,C17orf78,IGFBP7,CNR2,EFNA3,MCMDC2,MSR1,EGFL7,FGFR1,RASGEF1B,TEAD1,MAP3K19,HEG1,PLA2G10,FAXC,ARHGAP45,PDLIM1,ST3GAL6,DHODH,EHD3,LY6E,CDC26,RENBP,MTNR1A,CDK2AP1,COL4A1,CYP39A1,PALB2,VSIG10,PCK1,CLEC4F,GLDC,ZP3,GALNT18,CTSC,TCF7L1,ABHD2,SETBP1,SLIT3,MAF,CDH1,HSD17B6,STAB2,ETNPPL,CYP2F1,GLS2,ALB,ZEB2,DAB1,HSD17B13,PLBD2,CRYL1,SDS,HAL	hep2n_richter	MORN4,MYRFL,SPIC,NTF3,LZIC,GNAI2,ARHGAP10,LY6G6F,HIP1,LAIR1,CTDSPL,COLEC11,FIGNL1,TMEM232,GALNS,CDC45,STAB1,RBP7,KLF13,GNB1L,INTS5,NGF,SFTPD,GASK1A,MAMDC2,PHACTR2,MYO1H,LTBP4,TFPI,CTCFL,HGF,ASB9,LDB2,BMP7,ADGRF5,GLUL,CD5L,HPCAL1,INPP5D,CIB3,COL1A2,DMPK,GDPD4,LCK,KNTC1,SELE,ANKUB1,PTPRB,MYO1F,ANKRD55,ZNF260,NTN1,NR2C2AP,LAPTM5,OSBP2,C11orf65,DHDDS,IL34,SLC1A2,ROBO4,GTF2H3,KCP,CFAP206,LPL,GOT1L1,FBXL16,IGDCC4,BZW2,TM4SF4,SIRPA,PLB1,MAML3,RAB37,CES4A,HSCB,SGIP1,FLI1,SETD7,ZNF618,IQUB,PIP4K2A,C17orf78,IGFBP7,CNR2,EFNA3,MCMDC2,MSR1,EGFL7,FGFR1,RASGEF1B,TEAD1,MAP3K19,HEG1,PLA2G10,FAXC,ARHGAP45,PDLIM1,ST3GAL6,DHODH,EHD3,LY6E,CDC26,RENBP,MTNR1A,CDK2AP1,COL4A1,CYP39A1,PALB2,VSIG10,PCK1,CLEC4F,GLDC,ZP3,GALNT18,CTSC,TCF7L1,ABHD2,SETBP1,SLIT3,MAF,CDH1,HSD17B6,STAB2,ETNPPL,CYP2F1,GLS2,ALB,ZEB2,DAB1,HSD17B13,PLBD2,CRYL1,SDS,HAL	hep2n_richter	MORN4,MYRFL,SPIC,NTF3,LZIC,GNAI2,ARHGAP10,LY6G6F,HIP1,LAIR1,CTDSPL,COLEC11,FIGNL1,TMEM232,GALNS,CDC45,STAB1,RBP7,KLF13,GNB1L,INTS5,NGF,SFTPD,GASK1A,MAMDC2,PHACTR2,MYO1H,LTBP4,TFPI,CTCFL,HGF,ASB9,LDB2,BMP7,ADGRF5,GLUL,CD5L,HPCAL1,INPP5D,CIB3,COL1A2,DMPK,GDPD4,LCK,KNTC1,SELE,ANKUB1,PTPRB,MYO1F,ANKRD55,ZNF260,NTN1,NR2C2AP,LAPTM5,OSBP2,C11orf65,DHDDS,IL34,SLC1A2,ROBO4,GTF2H3,KCP,CFAP206,LPL,GOT1L1,FBXL16,IGDCC4,BZW2,TM4SF4,SIRPA,PLB1,MAML3,RAB37,CES4A,HSCB,SGIP1,FLI1,SETD7,ZNF618,IQUB,PIP4K2A,C17orf78,IGFBP7,CNR2,EFNA3,MCMDC2,MSR1,EGFL7,FGFR1,RASGEF1B,TEAD1,MAP3K19,HEG1,PLA2G10,FAXC,ARHGAP45,PDLIM1,ST3GAL6,DHODH,EHD3,LY6E,CDC26,RENBP,MTNR1A,CDK2AP1,COL4A1,CYP39A1,PALB2,VSIG10,PCK1,CLEC4F,GLDC,ZP3,GALNT18,CTSC,TCF7L1,ABHD2,SETBP1,SLIT3,MAF,CDH1,HSD17B6,STAB2,ETNPPL,CYP2F1,GLS2,ALB,ZEB2,DAB1,HSD17B13,PLBD2,CRYL1,SDS,HAL	hep2n_richter	MORN4,MYRFL,SPIC,NTF3,LZIC,GNAI2,ARHGAP10,LY6G6F,HIP1,LAIR1,CTDSPL,COLEC11,FIGNL1,TMEM232,GALNS,CDC45,STAB1,RBP7,KLF13,GNB1L,INTS5,NGF,SFTPD,GASK1A,MAMDC2,PHACTR2,MYO1H,LTBP4,TFPI,CTCFL,HGF,ASB9,LDB2,BMP7,ADGRF5,GLUL,CD5L,HPCAL1,INPP5D,CIB3,COL1A2,DMPK,GDPD4,LCK,KNTC1,SELE,ANKUB1,PTPRB,MYO1F,ANKRD55,ZNF260,NTN1,NR2C2AP,LAPTM5,OSBP2,C11orf65,DHDDS,IL34,SLC1A2,ROBO4,GTF2H3,KCP,CFAP206,LPL,GOT1L1,FBXL16,IGDCC4,BZW2,TM4SF4,SIRPA,PLB1,MAML3,RAB37,CES4A,HSCB,SGIP1,FLI1,SETD7,ZNF618,IQUB,PIP4K2A,C17orf78,IGFBP7,CNR2,EFNA3,MCMDC2,MSR1,EGFL7,FGFR1,RASGEF1B,TEAD1,MAP3K19,HEG1,PLA2G10,FAXC,ARHGAP45,PDLIM1,ST3GAL6,DHODH,EHD3,LY6E,CDC26,RENBP,MTNR1A,CDK2AP1,COL4A1,CYP39A1,PALB2,VSIG10,PCK1,CLEC4F,GLDC,ZP3,GALNT18,CTSC,TCF7L1,ABHD2,SETBP1,SLIT3,MAF,CDH1,HSD17B6,STAB2,ETNPPL,CYP2F1,GLS2,ALB,ZEB2,DAB1,HSD17B13,PLBD2,CRYL1,SDS,HAL	hep2n_richter	MORN4,MYRFL,SPIC,NTF3,LZIC,GNAI2,ARHGAP10,LY6G6F,HIP1,LAIR1,CTDSPL,COLEC11,FIGNL1,TMEM232,GALNS,CDC45,STAB1,RBP7,KLF13,GNB1L,INTS5,NGF,SFTPD,GASK1A,MAMDC2,PHACTR2,MYO1H,LTBP4,TFPI,CTCFL,HGF,ASB9,LDB2,BMP7,ADGRF5,GLUL,CD5L,HPCAL1,INPP5D,CIB3,COL1A2,DMPK,GDPD4,LCK,KNTC1,SELE,ANKUB1,PTPRB,MYO1F,ANKRD55,ZNF260,NTN1,NR2C2AP,LAPTM5,OSBP2,C11orf65,DHDDS,IL34,SLC1A2,ROBO4,GTF2H3,KCP,CFAP206,LPL,GOT1L1,FBXL16,IGDCC4,BZW2,TM4SF4,SIRPA,PLB1,MAML3,RAB37,CES4A,HSCB,SGIP1,FLI1,SETD7,ZNF618,IQUB,PIP4K2A,C17orf78,IGFBP7,CNR2,EFNA3,MCMDC2,MSR1,EGFL7,FGFR1,RASGEF1B,TEAD1,MAP3K19,HEG1,PLA2G10,FAXC,ARHGAP45,PDLIM1,ST3GAL6,DHODH,EHD3,LY6E,CDC26,RENBP,MTNR1A,CDK2AP1,COL4A1,CYP39A1,PALB2,VSIG10,PCK1,CLEC4F,GLDC,ZP3,GALNT18,CTSC,TCF7L1,ABHD2,SETBP1,SLIT3,MAF,CDH1,HSD17B6,STAB2,ETNPPL,CYP2F1,GLS2,ALB,ZEB2,DAB1,HSD17B13,PLBD2,CRYL1,SDS,HAL	hep2n_richter	MORN4,MYRFL,SPIC,NTF3,LZIC,GNAI2,ARHGAP10,LY6G6F,HIP1,LAIR1,CTDSPL,COLEC11,FIGNL1,TMEM232,GALNS,CDC45,STAB1,RBP7,KLF13,GNB1L,INTS5,NGF,SFTPD,GASK1A,MAMDC2,PHACTR2,MYO1H,LTBP4,TFPI,CTCFL,HGF,ASB9,LDB2,BMP7,ADGRF5,GLUL,CD5L,HPCAL1,INPP5D,CIB3,COL1A2,DMPK,GDPD4,LCK,KNTC1,SELE,ANKUB1,PTPRB,MYO1F,ANKRD55,ZNF260,NTN1,NR2C2AP,LAPTM5,OSBP2,C11orf65,DHDDS,IL34,SLC1A2,ROBO4,GTF2H3,KCP,CFAP206,LPL,GOT1L1,FBXL16,IGDCC4,BZW2,TM4SF4,SIRPA,PLB1,MAML3,RAB37,CES4A,HSCB,SGIP1,FLI1,SETD7,ZNF618,IQUB,PIP4K2A,C17orf78,IGFBP7,CNR2,EFNA3,MCMDC2,MSR1,EGFL7,FGFR1,RASGEF1B,TEAD1,MAP3K19,HEG1,PLA2G10,FAXC,ARHGAP45,PDLIM1,ST3GAL6,DHODH,EHD3,LY6E,CDC26,RENBP,MTNR1A,CDK2AP1,COL4A1,CYP39A1,PALB2,VSIG10,PCK1,CLEC4F,GLDC,ZP3,GALNT18,CTSC,TCF7L1,ABHD2,SETBP1,SLIT3,MAF,CDH1,HSD17B6,STAB2,ETNPPL,CYP2F1,GLS2,ALB,ZEB2,DAB1,HSD17B13,PLBD2,CRYL1,SDS,HAL	hep2n_richter	MORN4,MYRFL,SPIC,NTF3,LZIC,GNAI2,ARHGAP10,LY6G6F,HIP1,LAIR1,CTDSPL,COLEC11,FIGNL1,TMEM232,GALNS,CDC45,STAB1,RBP7,KLF13,GNB1L,INTS5,NGF,SFTPD,GASK1A,MAMDC2,PHACTR2,MYO1H,LTBP4,TFPI,CTCFL,HGF,ASB9,LDB2,BMP7,ADGRF5,GLUL,CD5L,HPCAL1,INPP5D,CIB3,COL1A2,DMPK,GDPD4,LCK,KNTC1,SELE,ANKUB1,PTPRB,MYO1F,ANKRD55,ZNF260,NTN1,NR2C2AP,LAPTM5,OSBP2,C11orf65,DHDDS,IL34,SLC1A2,ROBO4,GTF2H3,KCP,CFAP206,LPL,GOT1L1,FBXL16,IGDCC4,BZW2,TM4SF4,SIRPA,PLB1,MAML3,RAB37,CES4A,HSCB,SGIP1,FLI1,SETD7,ZNF618,IQUB,PIP4K2A,C17orf78,IGFBP7,CNR2,EFNA3,MCMDC2,MSR1,EGFL7,FGFR1,RASGEF1B,TEAD1,MAP3K19,HEG1,PLA2G10,FAXC,ARHGAP45,PDLIM1,ST3GAL6,DHODH,EHD3,LY6E,CDC26,RENBP,MTNR1A,CDK2AP1,COL4A1,CYP39A1,PALB2,VSIG10,PCK1,CLEC4F,GLDC,ZP3,GALNT18,CTSC,TCF7L1,ABHD2,SETBP1,SLIT3,MAF,CDH1,HSD17B6,STAB2,ETNPPL,CYP2F1,GLS2,ALB,ZEB2,DAB1,HSD17B13,PLBD2,CRYL1,SDS,HAL	hep2n_richter	MORN4,MYRFL,SPIC,NTF3,LZIC,GNAI2,ARHGAP10,LY6G6F,HIP1,LAIR1,CTDSPL,COLEC11,FIGNL1,TMEM232,GALNS,CDC45,STAB1,RBP7,KLF13,GNB1L,INTS5,NGF,SFTPD,GASK1A,MAMDC2,PHACTR2,MYO1H,LTBP4,TFPI,CTCFL,HGF,ASB9,LDB2,BMP7,ADGRF5,GLUL,CD5L,HPCAL1,INPP5D,CIB3,COL1A2,DMPK,GDPD4,LCK,KNTC1,SELE,ANKUB1,PTPRB,MYO1F,ANKRD55,ZNF260,NTN1,NR2C2AP,LAPTM5,OSBP2,C11orf65,DHDDS,IL34,SLC1A2,ROBO4,GTF2H3,KCP,CFAP206,LPL,GOT1L1,FBXL16,IGDCC4,BZW2,TM4SF4,SIRPA,PLB1,MAML3,RAB37,CES4A,HSCB,SGIP1,FLI1,SETD7,ZNF618,IQUB,PIP4K2A,C17orf78,IGFBP7,CNR2,EFNA3,MCMDC2,MSR1,EGFL7,FGFR1,RASGEF1B,TEAD1,MAP3K19,HEG1,PLA2G10,FAXC,ARHGAP45,PDLIM1,ST3GAL6,DHODH,EHD3,LY6E,CDC26,RENBP,MTNR1A,CDK2AP1,COL4A1,CYP39A1,PALB2,VSIG10,PCK1,CLEC4F,GLDC,ZP3,GALNT18,CTSC,TCF7L1,ABHD2,SETBP1,SLIT3,MAF,CDH1,HSD17B6,STAB2,ETNPPL,CYP2F1,GLS2,ALB,ZEB2,DAB1,HSD17B13,PLBD2,CRYL1,SDS,HAL	hep2n_richter	MORN4,MYRFL,SPIC,NTF3,LZIC,GNAI2,ARHGAP10,LY6G6F,HIP1,LAIR1,CTDSPL,COLEC11,FIGNL1,TMEM232,GALNS,CDC45,STAB1,RBP7,KLF13,GNB1L,INTS5,NGF,SFTPD,GASK1A,MAMDC2,PHACTR2,MYO1H,LTBP4,TFPI,CTCFL,HGF,ASB9,LDB2,BMP7,ADGRF5,GLUL,CD5L,HPCAL1,INPP5D,CIB3,COL1A2,DMPK,GDPD4,LCK,KNTC1,SELE,ANKUB1,PTPRB,MYO1F,ANKRD55,ZNF260,NTN1,NR2C2AP,LAPTM5,OSBP2,C11orf65,DHDDS,IL34,SLC1A2,ROBO4,GTF2H3,KCP,CFAP206,LPL,GOT1L1,FBXL16,IGDCC4,BZW2,TM4SF4,SIRPA,PLB1,MAML3,RAB37,CES4A,HSCB,SGIP1,FLI1,SETD7,ZNF618,IQUB,PIP4K2A,C17orf78,IGFBP7,CNR2,EFNA3,MCMDC2,MSR1,EGFL7,FGFR1,RASGEF1B,TEAD1,MAP3K19,HEG1,PLA2G10,FAXC,ARHGAP45,PDLIM1,ST3GAL6,DHODH,EHD3,LY6E,CDC26,RENBP,MTNR1A,CDK2AP1,COL4A1,CYP39A1,PALB2,VSIG10,PCK1,CLEC4F,GLDC,ZP3,GALNT18,CTSC,TCF7L1,ABHD2,SETBP1,SLIT3,MAF,CDH1,HSD17B6,STAB2,ETNPPL,CYP2F1,GLS2,ALB,ZEB2,DAB1,HSD17B13,PLBD2,CRYL1,SDS,HAL	hep2n_richter	MORN4,MYRFL,SPIC,NTF3,LZIC,GNAI2,ARHGAP10,LY6G6F,HIP1,LAIR1,CTDSPL,COLEC11,FIGNL1,TMEM232,GALNS,CDC45,STAB1,RBP7,KLF13,GNB1L,INTS5,NGF,SFTPD,GASK1A,MAMDC2,PHACTR2,MYO1H,LTBP4,TFPI,CTCFL,HGF,ASB9,LDB2,BMP7,ADGRF5,GLUL,CD5L,HPCAL1,INPP5D,CIB3,COL1A2,DMPK,GDPD4,LCK,KNTC1,SELE,ANKUB1,PTPRB,MYO1F,ANKRD55,ZNF260,NTN1,NR2C2AP,LAPTM5,OSBP2,C11orf65,DHDDS,IL34,SLC1A2,ROBO4,GTF2H3,KCP,CFAP206,LPL,GOT1L1,FBXL16,IGDCC4,BZW2,TM4SF4,SIRPA,PLB1,MAML3,RAB37,CES4A,HSCB,SGIP1,FLI1,SETD7,ZNF618,IQUB,PIP4K2A,C17orf78,IGFBP7,CNR2,EFNA3,MCMDC2,MSR1,EGFL7,FGFR1,RASGEF1B,TEAD1,MAP3K19,HEG1,PLA2G10,FAXC,ARHGAP45,PDLIM1,ST3GAL6,DHODH,EHD3,LY6E,CDC26,RENBP,MTNR1A,CDK2AP1,COL4A1,CYP39A1,PALB2,VSIG10,PCK1,CLEC4F,GLDC,ZP3,GALNT18,CTSC,TCF7L1,ABHD2,SETBP1,SLIT3,MAF,CDH1,HSD17B6,STAB2,ETNPPL,CYP2F1,GLS2,ALB,ZEB2,DAB1,HSD17B13,PLBD2,CRYL1,SDS,HAL	hep2n_richter	MORN4,MYRFL,SPIC,NTF3,LZIC,GNAI2,ARHGAP10,LY6G6F,HIP1,LAIR1,CTDSPL,COLEC11,FIGNL1,TMEM232,GALNS,CDC45,STAB1,RBP7,KLF13,GNB1L,INTS5,NGF,SFTPD,GASK1A,MAMDC2,PHACTR2,MYO1H,LTBP4,TFPI,CTCFL,HGF,ASB9,LDB2,BMP7,ADGRF5,GLUL,CD5L,HPCAL1,INPP5D,CIB3,COL1A2,DMPK,GDPD4,LCK,KNTC1,SELE,ANKUB1,PTPRB,MYO1F,ANKRD55,ZNF260,NTN1,NR2C2AP,LAPTM5,OSBP2,C11orf65,DHDDS,IL34,SLC1A2,ROBO4,GTF2H3,KCP,CFAP206,LPL,GOT1L1,FBXL16,IGDCC4,BZW2,TM4SF4,SIRPA,PLB1,MAML3,RAB37,CES4A,HSCB,SGIP1,FLI1,SETD7,ZNF618,IQUB,PIP4K2A,C17orf78,IGFBP7,CNR2,EFNA3,MCMDC2,MSR1,EGFL7,FGFR1,RASGEF1B,TEAD1,MAP3K19,HEG1,PLA2G10,FAXC,ARHGAP45,PDLIM1,ST3GAL6,DHODH,EHD3,LY6E,CDC26,RENBP,MTNR1A,CDK2AP1,COL4A1,CYP39A1,PALB2,VSIG10,PCK1,CLEC4F,GLDC,ZP3,GALNT18,CTSC,TCF7L1,ABHD2,SETBP1,SLIT3,MAF,CDH1,HSD17B6,STAB2,ETNPPL,CYP2F1,GLS2,ALB,ZEB2,DAB1,HSD17B13,PLBD2,CRYL1,SDS,HAL	hep2n_richter	MORN4,MYRFL,SPIC,NTF3,LZIC,GNAI2,ARHGAP10,LY6G6F,HIP1,LAIR1,CTDSPL,COLEC11,FIGNL1,TMEM232,GALNS,CDC45,STAB1,RBP7,KLF13,GNB1L,INTS5,NGF,SFTPD,GASK1A,MAMDC2,PHACTR2,MYO1H,LTBP4,TFPI,CTCFL,HGF,ASB9,LDB2,BMP7,ADGRF5,GLUL,CD5L,HPCAL1,INPP5D,CIB3,COL1A2,DMPK,GDPD4,LCK,KNTC1,SELE,ANKUB1,PTPRB,MYO1F,ANKRD55,ZNF260,NTN1,NR2C2AP,LAPTM5,OSBP2,C11orf65,DHDDS,IL34,SLC1A2,ROBO4,GTF2H3,KCP,CFAP206,LPL,GOT1L1,FBXL16,IGDCC4,BZW2,TM4SF4,SIRPA,PLB1,MAML3,RAB37,CES4A,HSCB,SGIP1,FLI1,SETD7,ZNF618,IQUB,PIP4K2A,C17orf78,IGFBP7,CNR2,EFNA3,MCMDC2,MSR1,EGFL7,FGFR1,RASGEF1B,TEAD1,MAP3K19,HEG1,PLA2G10,FAXC,ARHGAP45,PDLIM1,ST3GAL6,DHODH,EHD3,LY6E,CDC26,RENBP,MTNR1A,CDK2AP1,COL4A1,CYP39A1,PALB2,VSIG10,PCK1,CLEC4F,GLDC,ZP3,GALNT18,CTSC,TCF7L1,ABHD2,SETBP1,SLIT3,MAF,CDH1,HSD17B6,STAB2,ETNPPL,CYP2F1,GLS2,ALB,ZEB2,DAB1,HSD17B13,PLBD2,CRYL1,SDS,HAL	hep2n_richter	MORN4,MYRFL,SPIC,NTF3,LZIC,GNAI2,ARHGAP10,LY6G6F,HIP1,LAIR1,CTDSPL,COLEC11,FIGNL1,TMEM232,GALNS,CDC45,STAB1,RBP7,KLF13,GNB1L,INTS5,NGF,SFTPD,GASK1A,MAMDC2,PHACTR2,MYO1H,LTBP4,TFPI,CTCFL,HGF,ASB9,LDB2,BMP7,ADGRF5,GLUL,CD5L,HPCAL1,INPP5D,CIB3,COL1A2,DMPK,GDPD4,LCK,KNTC1,SELE,ANKUB1,PTPRB,MYO1F,ANKRD55,ZNF260,NTN1,NR2C2AP,LAPTM5,OSBP2,C11orf65,DHDDS,IL34,SLC1A2,ROBO4,GTF2H3,KCP,CFAP206,LPL,GOT1L1,FBXL16,IGDCC4,BZW2,TM4SF4,SIRPA,PLB1,MAML3,RAB37,CES4A,HSCB,SGIP1,FLI1,SETD7,ZNF618,IQUB,PIP4K2A,C17orf78,IGFBP7,CNR2,EFNA3,MCMDC2,MSR1,EGFL7,FGFR1,RASGEF1B,TEAD1,MAP3K19,HEG1,PLA2G10,FAXC,ARHGAP45,PDLIM1,ST3GAL6,DHODH,EHD3,LY6E,CDC26,RENBP,MTNR1A,CDK2AP1,COL4A1,CYP39A1,PALB2,VSIG10,PCK1,CLEC4F,GLDC,ZP3,GALNT18,CTSC,TCF7L1,ABHD2,SETBP1,SLIT3,MAF,CDH1,HSD17B6,STAB2,ETNPPL,CYP2F1,GLS2,ALB,ZEB2,DAB1,HSD17B13,PLBD2,CRYL1,SDS,HAL	hep2n_richter	MORN4,MYRFL,SPIC,NTF3,LZIC,GNAI2,ARHGAP10,LY6G6F,HIP1,LAIR1,CTDSPL,COLEC11,FIGNL1,TMEM232,GALNS,CDC45,STAB1,RBP7,KLF13,GNB1L,INTS5,NGF,SFTPD,GASK1A,MAMDC2,PHACTR2,MYO1H,LTBP4,TFPI,CTCFL,HGF,ASB9,LDB2,BMP7,ADGRF5,GLUL,CD5L,HPCAL1,INPP5D,CIB3,COL1A2,DMPK,GDPD4,LCK,KNTC1,SELE,ANKUB1,PTPRB,MYO1F,ANKRD55,ZNF260,NTN1,NR2C2AP,LAPTM5,OSBP2,C11orf65,DHDDS,IL34,SLC1A2,ROBO4,GTF2H3,KCP,CFAP206,LPL,GOT1L1,FBXL16,IGDCC4,BZW2,TM4SF4,SIRPA,PLB1,MAML3,RAB37,CES4A,HSCB,SGIP1,FLI1,SETD7,ZNF618,IQUB,PIP4K2A,C17orf78,IGFBP7,CNR2,EFNA3,MCMDC2,MSR1,EGFL7,FGFR1,RASGEF1B,TEAD1,MAP3K19,HEG1,PLA2G10,FAXC,ARHGAP45,PDLIM1,ST3GAL6,DHODH,EHD3,LY6E,CDC26,RENBP,MTNR1A,CDK2AP1,COL4A1,CYP39A1,PALB2,VSIG10,PCK1,CLEC4F,GLDC,ZP3,GALNT18,CTSC,TCF7L1,ABHD2,SETBP1,SLIT3,MAF,CDH1,HSD17B6,STAB2,ETNPPL,CYP2F1,GLS2,ALB,ZEB2,DAB1,HSD17B13,PLBD2,CRYL1,SDS,HAL	hep2n_richter	MORN4,MYRFL,SPIC,NTF3,LZIC,GNAI2,ARHGAP10,LY6G6F,HIP1,LAIR1,CTDSPL,COLEC11,FIGNL1,TMEM232,GALNS,CDC45,STAB1,RBP7,KLF13,GNB1L,INTS5,NGF,SFTPD,GASK1A,MAMDC2,PHACTR2,MYO1H,LTBP4,TFPI,CTCFL,HGF,ASB9,LDB2,BMP7,ADGRF5,GLUL,CD5L,HPCAL1,INPP5D,CIB3,COL1A2,DMPK,GDPD4,LCK,KNTC1,SELE,ANKUB1,PTPRB,MYO1F,ANKRD55,ZNF260,NTN1,NR2C2AP,LAPTM5,OSBP2,C11orf65,DHDDS,IL34,SLC1A2,ROBO4,GTF2H3,KCP,CFAP206,LPL,GOT1L1,FBXL16,IGDCC4,BZW2,TM4SF4,SIRPA,PLB1,MAML3,RAB37,CES4A,HSCB,SGIP1,FLI1,SETD7,ZNF618,IQUB,PIP4K2A,C17orf78,IGFBP7,CNR2,EFNA3,MCMDC2,MSR1,EGFL7,FGFR1,RASGEF1B,TEAD1,MAP3K19,HEG1,PLA2G10,FAXC,ARHGAP45,PDLIM1,ST3GAL6,DHODH,EHD3,LY6E,CDC26,RENBP,MTNR1A,CDK2AP1,COL4A1,CYP39A1,PALB2,VSIG10,PCK1,CLEC4F,GLDC,ZP3,GALNT18,CTSC,TCF7L1,ABHD2,SETBP1,SLIT3,MAF,CDH1,HSD17B6,STAB2,ETNPPL,CYP2F1,GLS2,ALB,ZEB2,DAB1,HSD17B13,PLBD2,CRYL1,SDS,HAL	hep2n_richter	MORN4,MYRFL,SPIC,NTF3,LZIC,GNAI2,ARHGAP10,LY6G6F,HIP1,LAIR1,CTDSPL,COLEC11,FIGNL1,TMEM232,GALNS,CDC45,STAB1,RBP7,KLF13,GNB1L,INTS5,NGF,SFTPD,GASK1A,MAMDC2,PHACTR2,MYO1H,LTBP4,TFPI,CTCFL,HGF,ASB9,LDB2,BMP7,ADGRF5,GLUL,CD5L,HPCAL1,INPP5D,CIB3,COL1A2,DMPK,GDPD4,LCK,KNTC1,SELE,ANKUB1,PTPRB,MYO1F,ANKRD55,ZNF260,NTN1,NR2C2AP,LAPTM5,OSBP2,C11orf65,DHDDS,IL34,SLC1A2,ROBO4,GTF2H3,KCP,CFAP206,LPL,GOT1L1,FBXL16,IGDCC4,BZW2,TM4SF4,SIRPA,PLB1,MAML3,RAB37,CES4A,HSCB,SGIP1,FLI1,SETD7,ZNF618,IQUB,PIP4K2A,C17orf78,IGFBP7,CNR2,EFNA3,MCMDC2,MSR1,EGFL7,FGFR1,RASGEF1B,TEAD1,MAP3K19,HEG1,PLA2G10,FAXC,ARHGAP45,PDLIM1,ST3GAL6,DHODH,EHD3,LY6E,CDC26,RENBP,MTNR1A,CDK2AP1,COL4A1,CYP39A1,PALB2,VSIG10,PCK1,CLEC4F,GLDC,ZP3,GALNT18,CTSC,TCF7L1,ABHD2,SETBP1,SLIT3,MAF,CDH1,HSD17B6,STAB2,ETNPPL,CYP2F1,GLS2,ALB,ZEB2,DAB1,HSD17B13,PLBD2,CRYL1,SDS,HAL	hep2n_richter	MORN4,MYRFL,SPIC,NTF3,LZIC,GNAI2,ARHGAP10,LY6G6F,HIP1,LAIR1,CTDSPL,COLEC11,FIGNL1,TMEM232,GALNS,CDC45,STAB1,RBP7,KLF13,GNB1L,INTS5,NGF,SFTPD,GASK1A,MAMDC2,PHACTR2,MYO1H,LTBP4,TFPI,CTCFL,HGF,ASB9,LDB2,BMP7,ADGRF5,GLUL,CD5L,HPCAL1,INPP5D,CIB3,COL1A2,DMPK,GDPD4,LCK,KNTC1,SELE,ANKUB1,PTPRB,MYO1F,ANKRD55,ZNF260,NTN1,NR2C2AP,LAPTM5,OSBP2,C11orf65,DHDDS,IL34,SLC1A2,ROBO4,GTF2H3,KCP,CFAP206,LPL,GOT1L1,FBXL16,IGDCC4,BZW2,TM4SF4,SIRPA,PLB1,MAML3,RAB37,CES4A,HSCB,SGIP1,FLI1,SETD7,ZNF618,IQUB,PIP4K2A,C17orf78,IGFBP7,CNR2,EFNA3,MCMDC2,MSR1,EGFL7,FGFR1,RASGEF1B,TEAD1,MAP3K19,HEG1,PLA2G10,FAXC,ARHGAP45,PDLIM1,ST3GAL6,DHODH,EHD3,LY6E,CDC26,RENBP,MTNR1A,CDK2AP1,COL4A1,CYP39A1,PALB2,VSIG10,PCK1,CLEC4F,GLDC,ZP3,GALNT18,CTSC,TCF7L1,ABHD2,SETBP1,SLIT3,MAF,CDH1,HSD17B6,STAB2,ETNPPL,CYP2F1,GLS2,ALB,ZEB2,DAB1,HSD17B13,PLBD2,CRYL1,SDS,HAL	hep2n_richter	MORN4,MYRFL,SPIC,NTF3,LZIC,GNAI2,ARHGAP10,LY6G6F,HIP1,LAIR1,CTDSPL,COLEC11,FIGNL1,TMEM232,GALNS,CDC45,STAB1,RBP7,KLF13,GNB1L,INTS5,NGF,SFTPD,GASK1A,MAMDC2,PHACTR2,MYO1H,LTBP4,TFPI,CTCFL,HGF,ASB9,LDB2,BMP7,ADGRF5,GLUL,CD5L,HPCAL1,INPP5D,CIB3,COL1A2,DMPK,GDPD4,LCK,KNTC1,SELE,ANKUB1,PTPRB,MYO1F,ANKRD55,ZNF260,NTN1,NR2C2AP,LAPTM5,OSBP2,C11orf65,DHDDS,IL34,SLC1A2,ROBO4,GTF2H3,KCP,CFAP206,LPL,GOT1L1,FBXL16,IGDCC4,BZW2,TM4SF4,SIRPA,PLB1,MAML3,RAB37,CES4A,HSCB,SGIP1,FLI1,SETD7,ZNF618,IQUB,PIP4K2A,C17orf78,IGFBP7,CNR2,EFNA3,MCMDC2,MSR1,EGFL7,FGFR1,RASGEF1B,TEAD1,MAP3K19,HEG1,PLA2G10,FAXC,ARHGAP45,PDLIM1,ST3GAL6,DHODH,EHD3,LY6E,CDC26,RENBP,MTNR1A,CDK2AP1,COL4A1,CYP39A1,PALB2,VSIG10,PCK1,CLEC4F,GLDC,ZP3,GALNT18,CTSC,TCF7L1,ABHD2,SETBP1,SLIT3,MAF,CDH1,HSD17B6,STAB2,ETNPPL,CYP2F1,GLS2,ALB,ZEB2,DAB1,HSD17B13,PLBD2,CRYL1,SDS,HAL	hep2n_richter	MORN4,MYRFL,SPIC,NTF3,LZIC,GNAI2,ARHGAP10,LY6G6F,HIP1,LAIR1,CTDSPL,COLEC11,FIGNL1,TMEM232,GALNS,CDC45,STAB1,RBP7,KLF13,GNB1L,INTS5,NGF,SFTPD,GASK1A,MAMDC2,PHACTR2,MYO1H,LTBP4,TFPI,CTCFL,HGF,ASB9,LDB2,BMP7,ADGRF5,GLUL,CD5L,HPCAL1,INPP5D,CIB3,COL1A2,DMPK,GDPD4,LCK,KNTC1,SELE,ANKUB1,PTPRB,MYO1F,ANKRD55,ZNF260,NTN1,NR2C2AP,LAPTM5,OSBP2,C11orf65,DHDDS,IL34,SLC1A2,ROBO4,GTF2H3,KCP,CFAP206,LPL,GOT1L1,FBXL16,IGDCC4,BZW2,TM4SF4,SIRPA,PLB1,MAML3,RAB37,CES4A,HSCB,SGIP1,FLI1,SETD7,ZNF618,IQUB,PIP4K2A,C17orf78,IGFBP7,CNR2,EFNA3,MCMDC2,MSR1,EGFL7,FGFR1,RASGEF1B,TEAD1,MAP3K19,HEG1,PLA2G10,FAXC,ARHGAP45,PDLIM1,ST3GAL6,DHODH,EHD3,LY6E,CDC26,RENBP,MTNR1A,CDK2AP1,COL4A1,CYP39A1,PALB2,VSIG10,PCK1,CLEC4F,GLDC,ZP3,GALNT18,CTSC,TCF7L1,ABHD2,SETBP1,SLIT3,MAF,CDH1,HSD17B6,STAB2,ETNPPL,CYP2F1,GLS2,ALB,ZEB2,DAB1,HSD17B13,PLBD2,CRYL1,SDS,HAL	hep2n_richter	MORN4,MYRFL,SPIC,NTF3,LZIC,GNAI2,ARHGAP10,LY6G6F,HIP1,LAIR1,CTDSPL,COLEC11,FIGNL1,TMEM232,GALNS,CDC45,STAB1,RBP7,KLF13,GNB1L,INTS5,NGF,SFTPD,GASK1A,MAMDC2,PHACTR2,MYO1H,LTBP4,TFPI,CTCFL,HGF,ASB9,LDB2,BMP7,ADGRF5,GLUL,CD5L,HPCAL1,INPP5D,CIB3,COL1A2,DMPK,GDPD4,LCK,KNTC1,SELE,ANKUB1,PTPRB,MYO1F,ANKRD55,ZNF260,NTN1,NR2C2AP,LAPTM5,OSBP2,C11orf65,DHDDS,IL34,SLC1A2,ROBO4,GTF2H3,KCP,CFAP206,LPL,GOT1L1,FBXL16,IGDCC4,BZW2,TM4SF4,SIRPA,PLB1,MAML3,RAB37,CES4A,HSCB,SGIP1,FLI1,SETD7,ZNF618,IQUB,PIP4K2A,C17orf78,IGFBP7,CNR2,EFNA3,MCMDC2,MSR1,EGFL7,FGFR1,RASGEF1B,TEAD1,MAP3K19,HEG1,PLA2G10,FAXC,ARHGAP45,PDLIM1,ST3GAL6,DHODH,EHD3,LY6E,CDC26,RENBP,MTNR1A,CDK2AP1,COL4A1,CYP39A1,PALB2,VSIG10,PCK1,CLEC4F,GLDC,ZP3,GALNT18,CTSC,TCF7L1,ABHD2,SETBP1,SLIT3,MAF,CDH1,HSD17B6,STAB2,ETNPPL,CYP2F1,GLS2,ALB,ZEB2,DAB1,HSD17B13,PLBD2,CRYL1,SDS,HAL	hep2n_richter	MORN4,MYRFL,SPIC,NTF3,LZIC,GNAI2,ARHGAP10,LY6G6F,HIP1,LAIR1,CTDSPL,COLEC11,FIGNL1,TMEM232,GALNS,CDC45,STAB1,RBP7,KLF13,GNB1L,INTS5,NGF,SFTPD,GASK1A,MAMDC2,PHACTR2,MYO1H,LTBP4,TFPI,CTCFL,HGF,ASB9,LDB2,BMP7,ADGRF5,GLUL,CD5L,HPCAL1,INPP5D,CIB3,COL1A2,DMPK,GDPD4,LCK,KNTC1,SELE,ANKUB1,PTPRB,MYO1F,ANKRD55,ZNF260,NTN1,NR2C2AP,LAPTM5,OSBP2,C11orf65,DHDDS,IL34,SLC1A2,ROBO4,GTF2H3,KCP,CFAP206,LPL,GOT1L1,FBXL16,IGDCC4,BZW2,TM4SF4,SIRPA,PLB1,MAML3,RAB37,CES4A,HSCB,SGIP1,FLI1,SETD7,ZNF618,IQUB,PIP4K2A,C17orf78,IGFBP7,CNR2,EFNA3,MCMDC2,MSR1,EGFL7,FGFR1,RASGEF1B,TEAD1,MAP3K19,HEG1,PLA2G10,FAXC,ARHGAP45,PDLIM1,ST3GAL6,DHODH,EHD3,LY6E,CDC26,RENBP,MTNR1A,CDK2AP1,COL4A1,CYP39A1,PALB2,VSIG10,PCK1,CLEC4F,GLDC,ZP3,GALNT18,CTSC,TCF7L1,ABHD2,SETBP1,SLIT3,MAF,CDH1,HSD17B6,STAB2,ETNPPL,CYP2F1,GLS2,ALB,ZEB2,DAB1,HSD17B13,PLBD2,CRYL1,SDS,HAL	hep2n_richter	MORN4,MYRFL,SPIC,NTF3,LZIC,GNAI2,ARHGAP10,LY6G6F,HIP1,LAIR1,CTDSPL,COLEC11,FIGNL1,TMEM232,GALNS,CDC45,STAB1,RBP7,KLF13,GNB1L,INTS5,NGF,SFTPD,GASK1A,MAMDC2,PHACTR2,MYO1H,LTBP4,TFPI,CTCFL,HGF,ASB9,LDB2,BMP7,ADGRF5,GLUL,CD5L,HPCAL1,INPP5D,CIB3,COL1A2,DMPK,GDPD4,LCK,KNTC1,SELE,ANKUB1,PTPRB,MYO1F,ANKRD55,ZNF260,NTN1,NR2C2AP,LAPTM5,OSBP2,C11orf65,DHDDS,IL34,SLC1A2,ROBO4,GTF2H3,KCP,CFAP206,LPL,GOT1L1,FBXL16,IGDCC4,BZW2,TM4SF4,SIRPA,PLB1,MAML3,RAB37,CES4A,HSCB,SGIP1,FLI1,SETD7,ZNF618,IQUB,PIP4K2A,C17orf78,IGFBP7,CNR2,EFNA3,MCMDC2,MSR1,EGFL7,FGFR1,RASGEF1B,TEAD1,MAP3K19,HEG1,PLA2G10,FAXC,ARHGAP45,PDLIM1,ST3GAL6,DHODH,EHD3,LY6E,CDC26,RENBP,MTNR1A,CDK2AP1,COL4A1,CYP39A1,PALB2,VSIG10,PCK1,CLEC4F,GLDC,ZP3,GALNT18,CTSC,TCF7L1,ABHD2,SETBP1,SLIT3,MAF,CDH1,HSD17B6,STAB2,ETNPPL,CYP2F1,GLS2,ALB,ZEB2,DAB1,HSD17B13,PLBD2,CRYL1,SDS,HAL	hep2n_richter	MORN4,MYRFL,SPIC,NTF3,LZIC,GNAI2,ARHGAP10,LY6G6F,HIP1,LAIR1,CTDSPL,COLEC11,FIGNL1,TMEM232,GALNS,CDC45,STAB1,RBP7,KLF13,GNB1L,INTS5,NGF,SFTPD,GASK1A,MAMDC2,PHACTR2,MYO1H,LTBP4,TFPI,CTCFL,HGF,ASB9,LDB2,BMP7,ADGRF5,GLUL,CD5L,HPCAL1,INPP5D,CIB3,COL1A2,DMPK,GDPD4,LCK,KNTC1,SELE,ANKUB1,PTPRB,MYO1F,ANKRD55,ZNF260,NTN1,NR2C2AP,LAPTM5,OSBP2,C11orf65,DHDDS,IL34,SLC1A2,ROBO4,GTF2H3,KCP,CFAP206,LPL,GOT1L1,FBXL16,IGDCC4,BZW2,TM4SF4,SIRPA,PLB1,MAML3,RAB37,CES4A,HSCB,SGIP1,FLI1,SETD7,ZNF618,IQUB,PIP4K2A,C17orf78,IGFBP7,CNR2,EFNA3,MCMDC2,MSR1,EGFL7,FGFR1,RASGEF1B,TEAD1,MAP3K19,HEG1,PLA2G10,FAXC,ARHGAP45,PDLIM1,ST3GAL6,DHODH,EHD3,LY6E,CDC26,RENBP,MTNR1A,CDK2AP1,COL4A1,CYP39A1,PALB2,VSIG10,PCK1,CLEC4F,GLDC,ZP3,GALNT18,CTSC,TCF7L1,ABHD2,SETBP1,SLIT3,MAF,CDH1,HSD17B6,STAB2,ETNPPL,CYP2F1,GLS2,ALB,ZEB2,DAB1,HSD17B13,PLBD2,CRYL1,SDS,HAL	hep2n_richter	MORN4,MYRFL,SPIC,NTF3,LZIC,GNAI2,ARHGAP10,LY6G6F,HIP1,LAIR1,CTDSPL,COLEC11,FIGNL1,TMEM232,GALNS,CDC45,STAB1,RBP7,KLF13,GNB1L,INTS5,NGF,SFTPD,GASK1A,MAMDC2,PHACTR2,MYO1H,LTBP4,TFPI,CTCFL,HGF,ASB9,LDB2,BMP7,ADGRF5,GLUL,CD5L,HPCAL1,INPP5D,CIB3,COL1A2,DMPK,GDPD4,LCK,KNTC1,SELE,ANKUB1,PTPRB,MYO1F,ANKRD55,ZNF260,NTN1,NR2C2AP,LAPTM5,OSBP2,C11orf65,DHDDS,IL34,SLC1A2,ROBO4,GTF2H3,KCP,CFAP206,LPL,GOT1L1,FBXL16,IGDCC4,BZW2,TM4SF4,SIRPA,PLB1,MAML3,RAB37,CES4A,HSCB,SGIP1,FLI1,SETD7,ZNF618,IQUB,PIP4K2A,C17orf78,IGFBP7,CNR2,EFNA3,MCMDC2,MSR1,EGFL7,FGFR1,RASGEF1B,TEAD1,MAP3K19,HEG1,PLA2G10,FAXC,ARHGAP45,PDLIM1,ST3GAL6,DHODH,EHD3,LY6E,CDC26,RENBP,MTNR1A,CDK2AP1,COL4A1,CYP39A1,PALB2,VSIG10,PCK1,CLEC4F,GLDC,ZP3,GALNT18,CTSC,TCF7L1,ABHD2,SETBP1,SLIT3,MAF,CDH1,HSD17B6,STAB2,ETNPPL,CYP2F1,GLS2,ALB,ZEB2,DAB1,HSD17B13,PLBD2,CRYL1,SDS,HAL	hep2n_richter	MORN4,MYRFL,SPIC,NTF3,LZIC,GNAI2,ARHGAP10,LY6G6F,HIP1,LAIR1,CTDSPL,COLEC11,FIGNL1,TMEM232,GALNS,CDC45,STAB1,RBP7,KLF13,GNB1L,INTS5,NGF,SFTPD,GASK1A,MAMDC2,PHACTR2,MYO1H,LTBP4,TFPI,CTCFL,HGF,ASB9,LDB2,BMP7,ADGRF5,GLUL,CD5L,HPCAL1,INPP5D,CIB3,COL1A2,DMPK,GDPD4,LCK,KNTC1,SELE,ANKUB1,PTPRB,MYO1F,ANKRD55,ZNF260,NTN1,NR2C2AP,LAPTM5,OSBP2,C11orf65,DHDDS,IL34,SLC1A2,ROBO4,GTF2H3,KCP,CFAP206,LPL,GOT1L1,FBXL16,IGDCC4,BZW2,TM4SF4,SIRPA,PLB1,MAML3,RAB37,CES4A,HSCB,SGIP1,FLI1,SETD7,ZNF618,IQUB,PIP4K2A,C17orf78,IGFBP7,CNR2,EFNA3,MCMDC2,MSR1,EGFL7,FGFR1,RASGEF1B,TEAD1,MAP3K19,HEG1,PLA2G10,FAXC,ARHGAP45,PDLIM1,ST3GAL6,DHODH,EHD3,LY6E,CDC26,RENBP,MTNR1A,CDK2AP1,COL4A1,CYP39A1,PALB2,VSIG10,PCK1,CLEC4F,GLDC,ZP3,GALNT18,CTSC,TCF7L1,ABHD2,SETBP1,SLIT3,MAF,CDH1,HSD17B6,STAB2,ETNPPL,CYP2F1,GLS2,ALB,ZEB2,DAB1,HSD17B13,PLBD2,CRYL1,SDS,HAL	hep2n_richter	MORN4,MYRFL,SPIC,NTF3,LZIC,GNAI2,ARHGAP10,LY6G6F,HIP1,LAIR1,CTDSPL,COLEC11,FIGNL1,TMEM232,GALNS,CDC45,STAB1,RBP7,KLF13,GNB1L,INTS5,NGF,SFTPD,GASK1A,MAMDC2,PHACTR2,MYO1H,LTBP4,TFPI,CTCFL,HGF,ASB9,LDB2,BMP7,ADGRF5,GLUL,CD5L,HPCAL1,INPP5D,CIB3,COL1A2,DMPK,GDPD4,LCK,KNTC1,SELE,ANKUB1,PTPRB,MYO1F,ANKRD55,ZNF260,NTN1,NR2C2AP,LAPTM5,OSBP2,C11orf65,DHDDS,IL34,SLC1A2,ROBO4,GTF2H3,KCP,CFAP206,LPL,GOT1L1,FBXL16,IGDCC4,BZW2,TM4SF4,SIRPA,PLB1,MAML3,RAB37,CES4A,HSCB,SGIP1,FLI1,SETD7,ZNF618,IQUB,PIP4K2A,C17orf78,IGFBP7,CNR2,EFNA3,MCMDC2,MSR1,EGFL7,FGFR1,RASGEF1B,TEAD1,MAP3K19,HEG1,PLA2G10,FAXC,ARHGAP45,PDLIM1,ST3GAL6,DHODH,EHD3,LY6E,CDC26,RENBP,MTNR1A,CDK2AP1,COL4A1,CYP39A1,PALB2,VSIG10,PCK1,CLEC4F,GLDC,ZP3,GALNT18,CTSC,TCF7L1,ABHD2,SETBP1,SLIT3,MAF,CDH1,HSD17B6,STAB2,ETNPPL,CYP2F1,GLS2,ALB,ZEB2,DAB1,HSD17B13,PLBD2,CRYL1,SDS,HAL	hep2n_richter	MORN4,MYRFL,SPIC,NTF3,LZIC,GNAI2,ARHGAP10,LY6G6F,HIP1,LAIR1,CTDSPL,COLEC11,FIGNL1,TMEM232,GALNS,CDC45,STAB1,RBP7,KLF13,GNB1L,INTS5,NGF,SFTPD,GASK1A,MAMDC2,PHACTR2,MYO1H,LTBP4,TFPI,CTCFL,HGF,ASB9,LDB2,BMP7,ADGRF5,GLUL,CD5L,HPCAL1,INPP5D,CIB3,COL1A2,DMPK,GDPD4,LCK,KNTC1,SELE,ANKUB1,PTPRB,MYO1F,ANKRD55,ZNF260,NTN1,NR2C2AP,LAPTM5,OSBP2,C11orf65,DHDDS,IL34,SLC1A2,ROBO4,GTF2H3,KCP,CFAP206,LPL,GOT1L1,FBXL16,IGDCC4,BZW2,TM4SF4,SIRPA,PLB1,MAML3,RAB37,CES4A,HSCB,SGIP1,FLI1,SETD7,ZNF618,IQUB,PIP4K2A,C17orf78,IGFBP7,CNR2,EFNA3,MCMDC2,MSR1,EGFL7,FGFR1,RASGEF1B,TEAD1,MAP3K19,HEG1,PLA2G10,FAXC,ARHGAP45,PDLIM1,ST3GAL6,DHODH,EHD3,LY6E,CDC26,RENBP,MTNR1A,CDK2AP1,COL4A1,CYP39A1,PALB2,VSIG10,PCK1,CLEC4F,GLDC,ZP3,GALNT18,CTSC,TCF7L1,ABHD2,SETBP1,SLIT3,MAF,CDH1,HSD17B6,STAB2,ETNPPL,CYP2F1,GLS2,ALB,ZEB2,DAB1,HSD17B13,PLBD2,CRYL1,SDS,HAL	hep2n_richter	MORN4,MYRFL,SPIC,NTF3,LZIC,GNAI2,ARHGAP10,LY6G6F,HIP1,LAIR1,CTDSPL,COLEC11,FIGNL1,TMEM232,GALNS,CDC45,STAB1,RBP7,KLF13,GNB1L,INTS5,NGF,SFTPD,GASK1A,MAMDC2,PHACTR2,MYO1H,LTBP4,TFPI,CTCFL,HGF,ASB9,LDB2,BMP7,ADGRF5,GLUL,CD5L,HPCAL1,INPP5D,CIB3,COL1A2,DMPK,GDPD4,LCK,KNTC1,SELE,ANKUB1,PTPRB,MYO1F,ANKRD55,ZNF260,NTN1,NR2C2AP,LAPTM5,OSBP2,C11orf65,DHDDS,IL34,SLC1A2,ROBO4,GTF2H3,KCP,CFAP206,LPL,GOT1L1,FBXL16,IGDCC4,BZW2,TM4SF4,SIRPA,PLB1,MAML3,RAB37,CES4A,HSCB,SGIP1,FLI1,SETD7,ZNF618,IQUB,PIP4K2A,C17orf78,IGFBP7,CNR2,EFNA3,MCMDC2,MSR1,EGFL7,FGFR1,RASGEF1B,TEAD1,MAP3K19,HEG1,PLA2G10,FAXC,ARHGAP45,PDLIM1,ST3GAL6,DHODH,EHD3,LY6E,CDC26,RENBP,MTNR1A,CDK2AP1,COL4A1,CYP39A1,PALB2,VSIG10,PCK1,CLEC4F,GLDC,ZP3,GALNT18,CTSC,TCF7L1,ABHD2,SETBP1,SLIT3,MAF,CDH1,HSD17B6,STAB2,ETNPPL,CYP2F1,GLS2,ALB,ZEB2,DAB1,HSD17B13,PLBD2,CRYL1,SDS,HAL	hep2n_richter	MORN4,MYRFL,SPIC,NTF3,LZIC,GNAI2,ARHGAP10,LY6G6F,HIP1,LAIR1,CTDSPL,COLEC11,FIGNL1,TMEM232,GALNS,CDC45,STAB1,RBP7,KLF13,GNB1L,INTS5,NGF,SFTPD,GASK1A,MAMDC2,PHACTR2,MYO1H,LTBP4,TFPI,CTCFL,HGF,ASB9,LDB2,BMP7,ADGRF5,GLUL,CD5L,HPCAL1,INPP5D,CIB3,COL1A2,DMPK,GDPD4,LCK,KNTC1,SELE,ANKUB1,PTPRB,MYO1F,ANKRD55,ZNF260,NTN1,NR2C2AP,LAPTM5,OSBP2,C11orf65,DHDDS,IL34,SLC1A2,ROBO4,GTF2H3,KCP,CFAP206,LPL,GOT1L1,FBXL16,IGDCC4,BZW2,TM4SF4,SIRPA,PLB1,MAML3,RAB37,CES4A,HSCB,SGIP1,FLI1,SETD7,ZNF618,IQUB,PIP4K2A,C17orf78,IGFBP7,CNR2,EFNA3,MCMDC2,MSR1,EGFL7,FGFR1,RASGEF1B,TEAD1,MAP3K19,HEG1,PLA2G10,FAXC,ARHGAP45,PDLIM1,ST3GAL6,DHODH,EHD3,LY6E,CDC26,RENBP,MTNR1A,CDK2AP1,COL4A1,CYP39A1,PALB2,VSIG10,PCK1,CLEC4F,GLDC,ZP3,GALNT18,CTSC,TCF7L1,ABHD2,SETBP1,SLIT3,MAF,CDH1,HSD17B6,STAB2,ETNPPL,CYP2F1,GLS2,ALB,ZEB2,DAB1,HSD17B13,PLBD2,CRYL1,SDS,HAL	hep2n_richter	MORN4,MYRFL,SPIC,NTF3,LZIC,GNAI2,ARHGAP10,LY6G6F,HIP1,LAIR1,CTDSPL,COLEC11,FIGNL1,TMEM232,GALNS,CDC45,STAB1,RBP7,KLF13,GNB1L,INTS5,NGF,SFTPD,GASK1A,MAMDC2,PHACTR2,MYO1H,LTBP4,TFPI,CTCFL,HGF,ASB9,LDB2,BMP7,ADGRF5,GLUL,CD5L,HPCAL1,INPP5D,CIB3,COL1A2,DMPK,GDPD4,LCK,KNTC1,SELE,ANKUB1,PTPRB,MYO1F,ANKRD55,ZNF260,NTN1,NR2C2AP,LAPTM5,OSBP2,C11orf65,DHDDS,IL34,SLC1A2,ROBO4,GTF2H3,KCP,CFAP206,LPL,GOT1L1,FBXL16,IGDCC4,BZW2,TM4SF4,SIRPA,PLB1,MAML3,RAB37,CES4A,HSCB,SGIP1,FLI1,SETD7,ZNF618,IQUB,PIP4K2A,C17orf78,IGFBP7,CNR2,EFNA3,MCMDC2,MSR1,EGFL7,FGFR1,RASGEF1B,TEAD1,MAP3K19,HEG1,PLA2G10,FAXC,ARHGAP45,PDLIM1,ST3GAL6,DHODH,EHD3,LY6E,CDC26,RENBP,MTNR1A,CDK2AP1,COL4A1,CYP39A1,PALB2,VSIG10,PCK1,CLEC4F,GLDC,ZP3,GALNT18,CTSC,TCF7L1,ABHD2,SETBP1,SLIT3,MAF,CDH1,HSD17B6,STAB2,ETNPPL,CYP2F1,GLS2,ALB,ZEB2,DAB1,HSD17B13,PLBD2,CRYL1,SDS,HAL	hep2n_richter	MORN4,MYRFL,SPIC,NTF3,LZIC,GNAI2,ARHGAP10,LY6G6F,HIP1,LAIR1,CTDSPL,COLEC11,FIGNL1,TMEM232,GALNS,CDC45,STAB1,RBP7,KLF13,GNB1L,INTS5,NGF,SFTPD,GASK1A,MAMDC2,PHACTR2,MYO1H,LTBP4,TFPI,CTCFL,HGF,ASB9,LDB2,BMP7,ADGRF5,GLUL,CD5L,HPCAL1,INPP5D,CIB3,COL1A2,DMPK,GDPD4,LCK,KNTC1,SELE,ANKUB1,PTPRB,MYO1F,ANKRD55,ZNF260,NTN1,NR2C2AP,LAPTM5,OSBP2,C11orf65,DHDDS,IL34,SLC1A2,ROBO4,GTF2H3,KCP,CFAP206,LPL,GOT1L1,FBXL16,IGDCC4,BZW2,TM4SF4,SIRPA,PLB1,MAML3,RAB37,CES4A,HSCB,SGIP1,FLI1,SETD7,ZNF618,IQUB,PIP4K2A,C17orf78,IGFBP7,CNR2,EFNA3,MCMDC2,MSR1,EGFL7,FGFR1,RASGEF1B,TEAD1,MAP3K19,HEG1,PLA2G10,FAXC,ARHGAP45,PDLIM1,ST3GAL6,DHODH,EHD3,LY6E,CDC26,RENBP,MTNR1A,CDK2AP1,COL4A1,CYP39A1,PALB2,VSIG10,PCK1,CLEC4F,GLDC,ZP3,GALNT18,CTSC,TCF7L1,ABHD2,SETBP1,SLIT3,MAF,CDH1,HSD17B6,STAB2,ETNPPL,CYP2F1,GLS2,ALB,ZEB2,DAB1,HSD17B13,PLBD2,CRYL1,SDS,HAL	hep2n_richter	MORN4,MYRFL,SPIC,NTF3,LZIC,GNAI2,ARHGAP10,LY6G6F,HIP1,LAIR1,CTDSPL,COLEC11,FIGNL1,TMEM232,GALNS,CDC45,STAB1,RBP7,KLF13,GNB1L,INTS5,NGF,SFTPD,GASK1A,MAMDC2,PHACTR2,MYO1H,LTBP4,TFPI,CTCFL,HGF,ASB9,LDB2,BMP7,ADGRF5,GLUL,CD5L,HPCAL1,INPP5D,CIB3,COL1A2,DMPK,GDPD4,LCK,KNTC1,SELE,ANKUB1,PTPRB,MYO1F,ANKRD55,ZNF260,NTN1,NR2C2AP,LAPTM5,OSBP2,C11orf65,DHDDS,IL34,SLC1A2,ROBO4,GTF2H3,KCP,CFAP206,LPL,GOT1L1,FBXL16,IGDCC4,BZW2,TM4SF4,SIRPA,PLB1,MAML3,RAB37,CES4A,HSCB,SGIP1,FLI1,SETD7,ZNF618,IQUB,PIP4K2A,C17orf78,IGFBP7,CNR2,EFNA3,MCMDC2,MSR1,EGFL7,FGFR1,RASGEF1B,TEAD1,MAP3K19,HEG1,PLA2G10,FAXC,ARHGAP45,PDLIM1,ST3GAL6,DHODH,EHD3,LY6E,CDC26,RENBP,MTNR1A,CDK2AP1,COL4A1,CYP39A1,PALB2,VSIG10,PCK1,CLEC4F,GLDC,ZP3,GALNT18,CTSC,TCF7L1,ABHD2,SETBP1,SLIT3,MAF,CDH1,HSD17B6,STAB2,ETNPPL,CYP2F1,GLS2,ALB,ZEB2,DAB1,HSD17B13,PLBD2,CRYL1,SDS,HAL	hep2n_richter	MORN4,MYRFL,SPIC,NTF3,LZIC,GNAI2,ARHGAP10,LY6G6F,HIP1,LAIR1,CTDSPL,COLEC11,FIGNL1,TMEM232,GALNS,CDC45,STAB1,RBP7,KLF13,GNB1L,INTS5,NGF,SFTPD,GASK1A,MAMDC2,PHACTR2,MYO1H,LTBP4,TFPI,CTCFL,HGF,ASB9,LDB2,BMP7,ADGRF5,GLUL,CD5L,HPCAL1,INPP5D,CIB3,COL1A2,DMPK,GDPD4,LCK,KNTC1,SELE,ANKUB1,PTPRB,MYO1F,ANKRD55,ZNF260,NTN1,NR2C2AP,LAPTM5,OSBP2,C11orf65,DHDDS,IL34,SLC1A2,ROBO4,GTF2H3,KCP,CFAP206,LPL,GOT1L1,FBXL16,IGDCC4,BZW2,TM4SF4,SIRPA,PLB1,MAML3,RAB37,CES4A,HSCB,SGIP1,FLI1,SETD7,ZNF618,IQUB,PIP4K2A,C17orf78,IGFBP7,CNR2,EFNA3,MCMDC2,MSR1,EGFL7,FGFR1,RASGEF1B,TEAD1,MAP3K19,HEG1,PLA2G10,FAXC,ARHGAP45,PDLIM1,ST3GAL6,DHODH,EHD3,LY6E,CDC26,RENBP,MTNR1A,CDK2AP1,COL4A1,CYP39A1,PALB2,VSIG10,PCK1,CLEC4F,GLDC,ZP3,GALNT18,CTSC,TCF7L1,ABHD2,SETBP1,SLIT3,MAF,CDH1,HSD17B6,STAB2,ETNPPL,CYP2F1,GLS2,ALB,ZEB2,DAB1,HSD17B13,PLBD2,CRYL1,SDS,HAL	hep2n_richter	MORN4,MYRFL,SPIC,NTF3,LZIC,GNAI2,ARHGAP10,LY6G6F,HIP1,LAIR1,CTDSPL,COLEC11,FIGNL1,TMEM232,GALNS,CDC45,STAB1,RBP7,KLF13,GNB1L,INTS5,NGF,SFTPD,GASK1A,MAMDC2,PHACTR2,MYO1H,LTBP4,TFPI,CTCFL,HGF,ASB9,LDB2,BMP7,ADGRF5,GLUL,CD5L,HPCAL1,INPP5D,CIB3,COL1A2,DMPK,GDPD4,LCK,KNTC1,SELE,ANKUB1,PTPRB,MYO1F,ANKRD55,ZNF260,NTN1,NR2C2AP,LAPTM5,OSBP2,C11orf65,DHDDS,IL34,SLC1A2,ROBO4,GTF2H3,KCP,CFAP206,LPL,GOT1L1,FBXL16,IGDCC4,BZW2,TM4SF4,SIRPA,PLB1,MAML3,RAB37,CES4A,HSCB,SGIP1,FLI1,SETD7,ZNF618,IQUB,PIP4K2A,C17orf78,IGFBP7,CNR2,EFNA3,MCMDC2,MSR1,EGFL7,FGFR1,RASGEF1B,TEAD1,MAP3K19,HEG1,PLA2G10,FAXC,ARHGAP45,PDLIM1,ST3GAL6,DHODH,EHD3,LY6E,CDC26,RENBP,MTNR1A,CDK2AP1,COL4A1,CYP39A1,PALB2,VSIG10,PCK1,CLEC4F,GLDC,ZP3,GALNT18,CTSC,TCF7L1,ABHD2,SETBP1,SLIT3,MAF,CDH1,HSD17B6,STAB2,ETNPPL,CYP2F1,GLS2,ALB,ZEB2,DAB1,HSD17B13,PLBD2,CRYL1,SDS,HAL	hep2n_richter	MORN4,MYRFL,SPIC,NTF3,LZIC,GNAI2,ARHGAP10,LY6G6F,HIP1,LAIR1,CTDSPL,COLEC11,FIGNL1,TMEM232,GALNS,CDC45,STAB1,RBP7,KLF13,GNB1L,INTS5,NGF,SFTPD,GASK1A,MAMDC2,PHACTR2,MYO1H,LTBP4,TFPI,CTCFL,HGF,ASB9,LDB2,BMP7,ADGRF5,GLUL,CD5L,HPCAL1,INPP5D,CIB3,COL1A2,DMPK,GDPD4,LCK,KNTC1,SELE,ANKUB1,PTPRB,MYO1F,ANKRD55,ZNF260,NTN1,NR2C2AP,LAPTM5,OSBP2,C11orf65,DHDDS,IL34,SLC1A2,ROBO4,GTF2H3,KCP,CFAP206,LPL,GOT1L1,FBXL16,IGDCC4,BZW2,TM4SF4,SIRPA,PLB1,MAML3,RAB37,CES4A,HSCB,SGIP1,FLI1,SETD7,ZNF618,IQUB,PIP4K2A,C17orf78,IGFBP7,CNR2,EFNA3,MCMDC2,MSR1,EGFL7,FGFR1,RASGEF1B,TEAD1,MAP3K19,HEG1,PLA2G10,FAXC,ARHGAP45,PDLIM1,ST3GAL6,DHODH,EHD3,LY6E,CDC26,RENBP,MTNR1A,CDK2AP1,COL4A1,CYP39A1,PALB2,VSIG10,PCK1,CLEC4F,GLDC,ZP3,GALNT18,CTSC,TCF7L1,ABHD2,SETBP1,SLIT3,MAF,CDH1,HSD17B6,STAB2,ETNPPL,CYP2F1,GLS2,ALB,ZEB2,DAB1,HSD17B13,PLBD2,CRYL1,SDS,HAL	hep2n_richter	MORN4,MYRFL,SPIC,NTF3,LZIC,GNAI2,ARHGAP10,LY6G6F,HIP1,LAIR1,CTDSPL,COLEC11,FIGNL1,TMEM232,GALNS,CDC45,STAB1,RBP7,KLF13,GNB1L,INTS5,NGF,SFTPD,GASK1A,MAMDC2,PHACTR2,MYO1H,LTBP4,TFPI,CTCFL,HGF,ASB9,LDB2,BMP7,ADGRF5,GLUL,CD5L,HPCAL1,INPP5D,CIB3,COL1A2,DMPK,GDPD4,LCK,KNTC1,SELE,ANKUB1,PTPRB,MYO1F,ANKRD55,ZNF260,NTN1,NR2C2AP,LAPTM5,OSBP2,C11orf65,DHDDS,IL34,SLC1A2,ROBO4,GTF2H3,KCP,CFAP206,LPL,GOT1L1,FBXL16,IGDCC4,BZW2,TM4SF4,SIRPA,PLB1,MAML3,RAB37,CES4A,HSCB,SGIP1,FLI1,SETD7,ZNF618,IQUB,PIP4K2A,C17orf78,IGFBP7,CNR2,EFNA3,MCMDC2,MSR1,EGFL7,FGFR1,RASGEF1B,TEAD1,MAP3K19,HEG1,PLA2G10,FAXC,ARHGAP45,PDLIM1,ST3GAL6,DHODH,EHD3,LY6E,CDC26,RENBP,MTNR1A,CDK2AP1,COL4A1,CYP39A1,PALB2,VSIG10,PCK1,CLEC4F,GLDC,ZP3,GALNT18,CTSC,TCF7L1,ABHD2,SETBP1,SLIT3,MAF,CDH1,HSD17B6,STAB2,ETNPPL,CYP2F1,GLS2,ALB,ZEB2,DAB1,HSD17B13,PLBD2,CRYL1,SDS,HAL	hep2n_richter	MORN4,MYRFL,SPIC,NTF3,LZIC,GNAI2,ARHGAP10,LY6G6F,HIP1,LAIR1,CTDSPL,COLEC11,FIGNL1,TMEM232,GALNS,CDC45,STAB1,RBP7,KLF13,GNB1L,INTS5,NGF,SFTPD,GASK1A,MAMDC2,PHACTR2,MYO1H,LTBP4,TFPI,CTCFL,HGF,ASB9,LDB2,BMP7,ADGRF5,GLUL,CD5L,HPCAL1,INPP5D,CIB3,COL1A2,DMPK,GDPD4,LCK,KNTC1,SELE,ANKUB1,PTPRB,MYO1F,ANKRD55,ZNF260,NTN1,NR2C2AP,LAPTM5,OSBP2,C11orf65,DHDDS,IL34,SLC1A2,ROBO4,GTF2H3,KCP,CFAP206,LPL,GOT1L1,FBXL16,IGDCC4,BZW2,TM4SF4,SIRPA,PLB1,MAML3,RAB37,CES4A,HSCB,SGIP1,FLI1,SETD7,ZNF618,IQUB,PIP4K2A,C17orf78,IGFBP7,CNR2,EFNA3,MCMDC2,MSR1,EGFL7,FGFR1,RASGEF1B,TEAD1,MAP3K19,HEG1,PLA2G10,FAXC,ARHGAP45,PDLIM1,ST3GAL6,DHODH,EHD3,LY6E,CDC26,RENBP,MTNR1A,CDK2AP1,COL4A1,CYP39A1,PALB2,VSIG10,PCK1,CLEC4F,GLDC,ZP3,GALNT18,CTSC,TCF7L1,ABHD2,SETBP1,SLIT3,MAF,CDH1,HSD17B6,STAB2,ETNPPL,CYP2F1,GLS2,ALB,ZEB2,DAB1,HSD17B13,PLBD2,CRYL1,SDS,HAL	hep2n_richter	MORN4,MYRFL,SPIC,NTF3,LZIC,GNAI2,ARHGAP10,LY6G6F,HIP1,LAIR1,CTDSPL,COLEC11,FIGNL1,TMEM232,GALNS,CDC45,STAB1,RBP7,KLF13,GNB1L,INTS5,NGF,SFTPD,GASK1A,MAMDC2,PHACTR2,MYO1H,LTBP4,TFPI,CTCFL,HGF,ASB9,LDB2,BMP7,ADGRF5,GLUL,CD5L,HPCAL1,INPP5D,CIB3,COL1A2,DMPK,GDPD4,LCK,KNTC1,SELE,ANKUB1,PTPRB,MYO1F,ANKRD55,ZNF260,NTN1,NR2C2AP,LAPTM5,OSBP2,C11orf65,DHDDS,IL34,SLC1A2,ROBO4,GTF2H3,KCP,CFAP206,LPL,GOT1L1,FBXL16,IGDCC4,BZW2,TM4SF4,SIRPA,PLB1,MAML3,RAB37,CES4A,HSCB,SGIP1,FLI1,SETD7,ZNF618,IQUB,PIP4K2A,C17orf78,IGFBP7,CNR2,EFNA3,MCMDC2,MSR1,EGFL7,FGFR1,RASGEF1B,TEAD1,MAP3K19,HEG1,PLA2G10,FAXC,ARHGAP45,PDLIM1,ST3GAL6,DHODH,EHD3,LY6E,CDC26,RENBP,MTNR1A,CDK2AP1,COL4A1,CYP39A1,PALB2,VSIG10,PCK1,CLEC4F,GLDC,ZP3,GALNT18,CTSC,TCF7L1,ABHD2,SETBP1,SLIT3,MAF,CDH1,HSD17B6,STAB2,ETNPPL,CYP2F1,GLS2,ALB,ZEB2,DAB1,HSD17B13,PLBD2,CRYL1,SDS,HAL	hep2n_richter	MORN4,MYRFL,SPIC,NTF3,LZIC,GNAI2,ARHGAP10,LY6G6F,HIP1,LAIR1,CTDSPL,COLEC11,FIGNL1,TMEM232,GALNS,CDC45,STAB1,RBP7,KLF13,GNB1L,INTS5,NGF,SFTPD,GASK1A,MAMDC2,PHACTR2,MYO1H,LTBP4,TFPI,CTCFL,HGF,ASB9,LDB2,BMP7,ADGRF5,GLUL,CD5L,HPCAL1,INPP5D,CIB3,COL1A2,DMPK,GDPD4,LCK,KNTC1,SELE,ANKUB1,PTPRB,MYO1F,ANKRD55,ZNF260,NTN1,NR2C2AP,LAPTM5,OSBP2,C11orf65,DHDDS,IL34,SLC1A2,ROBO4,GTF2H3,KCP,CFAP206,LPL,GOT1L1,FBXL16,IGDCC4,BZW2,TM4SF4,SIRPA,PLB1,MAML3,RAB37,CES4A,HSCB,SGIP1,FLI1,SETD7,ZNF618,IQUB,PIP4K2A,C17orf78,IGFBP7,CNR2,EFNA3,MCMDC2,MSR1,EGFL7,FGFR1,RASGEF1B,TEAD1,MAP3K19,HEG1,PLA2G10,FAXC,ARHGAP45,PDLIM1,ST3GAL6,DHODH,EHD3,LY6E,CDC26,RENBP,MTNR1A,CDK2AP1,COL4A1,CYP39A1,PALB2,VSIG10,PCK1,CLEC4F,GLDC,ZP3,GALNT18,CTSC,TCF7L1,ABHD2,SETBP1,SLIT3,MAF,CDH1,HSD17B6,STAB2,ETNPPL,CYP2F1,GLS2,ALB,ZEB2,DAB1,HSD17B13,PLBD2,CRYL1,SDS,HAL	hep2n_richter	MORN4,MYRFL,SPIC,NTF3,LZIC,GNAI2,ARHGAP10,LY6G6F,HIP1,LAIR1,CTDSPL,COLEC11,FIGNL1,TMEM232,GALNS,CDC45,STAB1,RBP7,KLF13,GNB1L,INTS5,NGF,SFTPD,GASK1A,MAMDC2,PHACTR2,MYO1H,LTBP4,TFPI,CTCFL,HGF,ASB9,LDB2,BMP7,ADGRF5,GLUL,CD5L,HPCAL1,INPP5D,CIB3,COL1A2,DMPK,GDPD4,LCK,KNTC1,SELE,ANKUB1,PTPRB,MYO1F,ANKRD55,ZNF260,NTN1,NR2C2AP,LAPTM5,OSBP2,C11orf65,DHDDS,IL34,SLC1A2,ROBO4,GTF2H3,KCP,CFAP206,LPL,GOT1L1,FBXL16,IGDCC4,BZW2,TM4SF4,SIRPA,PLB1,MAML3,RAB37,CES4A,HSCB,SGIP1,FLI1,SETD7,ZNF618,IQUB,PIP4K2A,C17orf78,IGFBP7,CNR2,EFNA3,MCMDC2,MSR1,EGFL7,FGFR1,RASGEF1B,TEAD1,MAP3K19,HEG1,PLA2G10,FAXC,ARHGAP45,PDLIM1,ST3GAL6,DHODH,EHD3,LY6E,CDC26,RENBP,MTNR1A,CDK2AP1,COL4A1,CYP39A1,PALB2,VSIG10,PCK1,CLEC4F,GLDC,ZP3,GALNT18,CTSC,TCF7L1,ABHD2,SETBP1,SLIT3,MAF,CDH1,HSD17B6,STAB2,ETNPPL,CYP2F1,GLS2,ALB,ZEB2,DAB1,HSD17B13,PLBD2,CRYL1,SDS,HAL	hep2n_richter	MORN4,MYRFL,SPIC,NTF3,LZIC,GNAI2,ARHGAP10,LY6G6F,HIP1,LAIR1,CTDSPL,COLEC11,FIGNL1,TMEM232,GALNS,CDC45,STAB1,RBP7,KLF13,GNB1L,INTS5,NGF,SFTPD,GASK1A,MAMDC2,PHACTR2,MYO1H,LTBP4,TFPI,CTCFL,HGF,ASB9,LDB2,BMP7,ADGRF5,GLUL,CD5L,HPCAL1,INPP5D,CIB3,COL1A2,DMPK,GDPD4,LCK,KNTC1,SELE,ANKUB1,PTPRB,MYO1F,ANKRD55,ZNF260,NTN1,NR2C2AP,LAPTM5,OSBP2,C11orf65,DHDDS,IL34,SLC1A2,ROBO4,GTF2H3,KCP,CFAP206,LPL,GOT1L1,FBXL16,IGDCC4,BZW2,TM4SF4,SIRPA,PLB1,MAML3,RAB37,CES4A,HSCB,SGIP1,FLI1,SETD7,ZNF618,IQUB,PIP4K2A,C17orf78,IGFBP7,CNR2,EFNA3,MCMDC2,MSR1,EGFL7,FGFR1,RASGEF1B,TEAD1,MAP3K19,HEG1,PLA2G10,FAXC,ARHGAP45,PDLIM1,ST3GAL6,DHODH,EHD3,LY6E,CDC26,RENBP,MTNR1A,CDK2AP1,COL4A1,CYP39A1,PALB2,VSIG10,PCK1,CLEC4F,GLDC,ZP3,GALNT18,CTSC,TCF7L1,ABHD2,SETBP1,SLIT3,MAF,CDH1,HSD17B6,STAB2,ETNPPL,CYP2F1,GLS2,ALB,ZEB2,DAB1,HSD17B13,PLBD2,CRYL1,SDS,HAL	hep2n_richter	MORN4,MYRFL,SPIC,NTF3,LZIC,GNAI2,ARHGAP10,LY6G6F,HIP1,LAIR1,CTDSPL,COLEC11,FIGNL1,TMEM232,GALNS,CDC45,STAB1,RBP7,KLF13,GNB1L,INTS5,NGF,SFTPD,GASK1A,MAMDC2,PHACTR2,MYO1H,LTBP4,TFPI,CTCFL,HGF,ASB9,LDB2,BMP7,ADGRF5,GLUL,CD5L,HPCAL1,INPP5D,CIB3,COL1A2,DMPK,GDPD4,LCK,KNTC1,SELE,ANKUB1,PTPRB,MYO1F,ANKRD55,ZNF260,NTN1,NR2C2AP,LAPTM5,OSBP2,C11orf65,DHDDS,IL34,SLC1A2,ROBO4,GTF2H3,KCP,CFAP206,LPL,GOT1L1,FBXL16,IGDCC4,BZW2,TM4SF4,SIRPA,PLB1,MAML3,RAB37,CES4A,HSCB,SGIP1,FLI1,SETD7,ZNF618,IQUB,PIP4K2A,C17orf78,IGFBP7,CNR2,EFNA3,MCMDC2,MSR1,EGFL7,FGFR1,RASGEF1B,TEAD1,MAP3K19,HEG1,PLA2G10,FAXC,ARHGAP45,PDLIM1,ST3GAL6,DHODH,EHD3,LY6E,CDC26,RENBP,MTNR1A,CDK2AP1,COL4A1,CYP39A1,PALB2,VSIG10,PCK1,CLEC4F,GLDC,ZP3,GALNT18,CTSC,TCF7L1,ABHD2,SETBP1,SLIT3,MAF,CDH1,HSD17B6,STAB2,ETNPPL,CYP2F1,GLS2,ALB,ZEB2,DAB1,HSD17B13,PLBD2,CRYL1,SDS,HAL	hep2n_richter	MORN4,MYRFL,SPIC,NTF3,LZIC,GNAI2,ARHGAP10,LY6G6F,HIP1,LAIR1,CTDSPL,COLEC11,FIGNL1,TMEM232,GALNS,CDC45,STAB1,RBP7,KLF13,GNB1L,INTS5,NGF,SFTPD,GASK1A,MAMDC2,PHACTR2,MYO1H,LTBP4,TFPI,CTCFL,HGF,ASB9,LDB2,BMP7,ADGRF5,GLUL,CD5L,HPCAL1,INPP5D,CIB3,COL1A2,DMPK,GDPD4,LCK,KNTC1,SELE,ANKUB1,PTPRB,MYO1F,ANKRD55,ZNF260,NTN1,NR2C2AP,LAPTM5,OSBP2,C11orf65,DHDDS,IL34,SLC1A2,ROBO4,GTF2H3,KCP,CFAP206,LPL,GOT1L1,FBXL16,IGDCC4,BZW2,TM4SF4,SIRPA,PLB1,MAML3,RAB37,CES4A,HSCB,SGIP1,FLI1,SETD7,ZNF618,IQUB,PIP4K2A,C17orf78,IGFBP7,CNR2,EFNA3,MCMDC2,MSR1,EGFL7,FGFR1,RASGEF1B,TEAD1,MAP3K19,HEG1,PLA2G10,FAXC,ARHGAP45,PDLIM1,ST3GAL6,DHODH,EHD3,LY6E,CDC26,RENBP,MTNR1A,CDK2AP1,COL4A1,CYP39A1,PALB2,VSIG10,PCK1,CLEC4F,GLDC,ZP3,GALNT18,CTSC,TCF7L1,ABHD2,SETBP1,SLIT3,MAF,CDH1,HSD17B6,STAB2,ETNPPL,CYP2F1,GLS2,ALB,ZEB2,DAB1,HSD17B13,PLBD2,CRYL1,SDS,HAL	hep2n_richter	MORN4,MYRFL,SPIC,NTF3,LZIC,GNAI2,ARHGAP10,LY6G6F,HIP1,LAIR1,CTDSPL,COLEC11,FIGNL1,TMEM232,GALNS,CDC45,STAB1,RBP7,KLF13,GNB1L,INTS5,NGF,SFTPD,GASK1A,MAMDC2,PHACTR2,MYO1H,LTBP4,TFPI,CTCFL,HGF,ASB9,LDB2,BMP7,ADGRF5,GLUL,CD5L,HPCAL1,INPP5D,CIB3,COL1A2,DMPK,GDPD4,LCK,KNTC1,SELE,ANKUB1,PTPRB,MYO1F,ANKRD55,ZNF260,NTN1,NR2C2AP,LAPTM5,OSBP2,C11orf65,DHDDS,IL34,SLC1A2,ROBO4,GTF2H3,KCP,CFAP206,LPL,GOT1L1,FBXL16,IGDCC4,BZW2,TM4SF4,SIRPA,PLB1,MAML3,RAB37,CES4A,HSCB,SGIP1,FLI1,SETD7,ZNF618,IQUB,PIP4K2A,C17orf78,IGFBP7,CNR2,EFNA3,MCMDC2,MSR1,EGFL7,FGFR1,RASGEF1B,TEAD1,MAP3K19,HEG1,PLA2G10,FAXC,ARHGAP45,PDLIM1,ST3GAL6,DHODH,EHD3,LY6E,CDC26,RENBP,MTNR1A,CDK2AP1,COL4A1,CYP39A1,PALB2,VSIG10,PCK1,CLEC4F,GLDC,ZP3,GALNT18,CTSC,TCF7L1,ABHD2,SETBP1,SLIT3,MAF,CDH1,HSD17B6,STAB2,ETNPPL,CYP2F1,GLS2,ALB,ZEB2,DAB1,HSD17B13,PLBD2,CRYL1,SDS,HAL	hep2n_richter	MORN4,MYRFL,SPIC,NTF3,LZIC,GNAI2,ARHGAP10,LY6G6F,HIP1,LAIR1,CTDSPL,COLEC11,FIGNL1,TMEM232,GALNS,CDC45,STAB1,RBP7,KLF13,GNB1L,INTS5,NGF,SFTPD,GASK1A,MAMDC2,PHACTR2,MYO1H,LTBP4,TFPI,CTCFL,HGF,ASB9,LDB2,BMP7,ADGRF5,GLUL,CD5L,HPCAL1,INPP5D,CIB3,COL1A2,DMPK,GDPD4,LCK,KNTC1,SELE,ANKUB1,PTPRB,MYO1F,ANKRD55,ZNF260,NTN1,NR2C2AP,LAPTM5,OSBP2,C11orf65,DHDDS,IL34,SLC1A2,ROBO4,GTF2H3,KCP,CFAP206,LPL,GOT1L1,FBXL16,IGDCC4,BZW2,TM4SF4,SIRPA,PLB1,MAML3,RAB37,CES4A,HSCB,SGIP1,FLI1,SETD7,ZNF618,IQUB,PIP4K2A,C17orf78,IGFBP7,CNR2,EFNA3,MCMDC2,MSR1,EGFL7,FGFR1,RASGEF1B,TEAD1,MAP3K19,HEG1,PLA2G10,FAXC,ARHGAP45,PDLIM1,ST3GAL6,DHODH,EHD3,LY6E,CDC26,RENBP,MTNR1A,CDK2AP1,COL4A1,CYP39A1,PALB2,VSIG10,PCK1,CLEC4F,GLDC,ZP3,GALNT18,CTSC,TCF7L1,ABHD2,SETBP1,SLIT3,MAF,CDH1,HSD17B6,STAB2,ETNPPL,CYP2F1,GLS2,ALB,ZEB2,DAB1,HSD17B13,PLBD2,CRYL1,SDS,HAL	hep2n_richter	MORN4,MYRFL,SPIC,NTF3,LZIC,GNAI2,ARHGAP10,LY6G6F,HIP1,LAIR1,CTDSPL,COLEC11,FIGNL1,TMEM232,GALNS,CDC45,STAB1,RBP7,KLF13,GNB1L,INTS5,NGF,SFTPD,GASK1A,MAMDC2,PHACTR2,MYO1H,LTBP4,TFPI,CTCFL,HGF,ASB9,LDB2,BMP7,ADGRF5,GLUL,CD5L,HPCAL1,INPP5D,CIB3,COL1A2,DMPK,GDPD4,LCK,KNTC1,SELE,ANKUB1,PTPRB,MYO1F,ANKRD55,ZNF260,NTN1,NR2C2AP,LAPTM5,OSBP2,C11orf65,DHDDS,IL34,SLC1A2,ROBO4,GTF2H3,KCP,CFAP206,LPL,GOT1L1,FBXL16,IGDCC4,BZW2,TM4SF4,SIRPA,PLB1,MAML3,RAB37,CES4A,HSCB,SGIP1,FLI1,SETD7,ZNF618,IQUB,PIP4K2A,C17orf78,IGFBP7,CNR2,EFNA3,MCMDC2,MSR1,EGFL7,FGFR1,RASGEF1B,TEAD1,MAP3K19,HEG1,PLA2G10,FAXC,ARHGAP45,PDLIM1,ST3GAL6,DHODH,EHD3,LY6E,CDC26,RENBP,MTNR1A,CDK2AP1,COL4A1,CYP39A1,PALB2,VSIG10,PCK1,CLEC4F,GLDC,ZP3,GALNT18,CTSC,TCF7L1,ABHD2,SETBP1,SLIT3,MAF,CDH1,HSD17B6,STAB2,ETNPPL,CYP2F1,GLS2,ALB,ZEB2,DAB1,HSD17B13,PLBD2,CRYL1,SDS,HAL	hep2n_richter	MORN4,MYRFL,SPIC,NTF3,LZIC,GNAI2,ARHGAP10,LY6G6F,HIP1,LAIR1,CTDSPL,COLEC11,FIGNL1,TMEM232,GALNS,CDC45,STAB1,RBP7,KLF13,GNB1L,INTS5,NGF,SFTPD,GASK1A,MAMDC2,PHACTR2,MYO1H,LTBP4,TFPI,CTCFL,HGF,ASB9,LDB2,BMP7,ADGRF5,GLUL,CD5L,HPCAL1,INPP5D,CIB3,COL1A2,DMPK,GDPD4,LCK,KNTC1,SELE,ANKUB1,PTPRB,MYO1F,ANKRD55,ZNF260,NTN1,NR2C2AP,LAPTM5,OSBP2,C11orf65,DHDDS,IL34,SLC1A2,ROBO4,GTF2H3,KCP,CFAP206,LPL,GOT1L1,FBXL16,IGDCC4,BZW2,TM4SF4,SIRPA,PLB1,MAML3,RAB37,CES4A,HSCB,SGIP1,FLI1,SETD7,ZNF618,IQUB,PIP4K2A,C17orf78,IGFBP7,CNR2,EFNA3,MCMDC2,MSR1,EGFL7,FGFR1,RASGEF1B,TEAD1,MAP3K19,HEG1,PLA2G10,FAXC,ARHGAP45,PDLIM1,ST3GAL6,DHODH,EHD3,LY6E,CDC26,RENBP,MTNR1A,CDK2AP1,COL4A1,CYP39A1,PALB2,VSIG10,PCK1,CLEC4F,GLDC,ZP3,GALNT18,CTSC,TCF7L1,ABHD2,SETBP1,SLIT3,MAF,CDH1,HSD17B6,STAB2,ETNPPL,CYP2F1,GLS2,ALB,ZEB2,DAB1,HSD17B13,PLBD2,CRYL1,SDS,HAL	hep2n_richter	MORN4,MYRFL,SPIC,NTF3,LZIC,GNAI2,ARHGAP10,LY6G6F,HIP1,LAIR1,CTDSPL,COLEC11,FIGNL1,TMEM232,GALNS,CDC45,STAB1,RBP7,KLF13,GNB1L,INTS5,NGF,SFTPD,GASK1A,MAMDC2,PHACTR2,MYO1H,LTBP4,TFPI,CTCFL,HGF,ASB9,LDB2,BMP7,ADGRF5,GLUL,CD5L,HPCAL1,INPP5D,CIB3,COL1A2,DMPK,GDPD4,LCK,KNTC1,SELE,ANKUB1,PTPRB,MYO1F,ANKRD55,ZNF260,NTN1,NR2C2AP,LAPTM5,OSBP2,C11orf65,DHDDS,IL34,SLC1A2,ROBO4,GTF2H3,KCP,CFAP206,LPL,GOT1L1,FBXL16,IGDCC4,BZW2,TM4SF4,SIRPA,PLB1,MAML3,RAB37,CES4A,HSCB,SGIP1,FLI1,SETD7,ZNF618,IQUB,PIP4K2A,C17orf78,IGFBP7,CNR2,EFNA3,MCMDC2,MSR1,EGFL7,FGFR1,RASGEF1B,TEAD1,MAP3K19,HEG1,PLA2G10,FAXC,ARHGAP45,PDLIM1,ST3GAL6,DHODH,EHD3,LY6E,CDC26,RENBP,MTNR1A,CDK2AP1,COL4A1,CYP39A1,PALB2,VSIG10,PCK1,CLEC4F,GLDC,ZP3,GALNT18,CTSC,TCF7L1,ABHD2,SETBP1,SLIT3,MAF,CDH1,HSD17B6,STAB2,ETNPPL,CYP2F1,GLS2,ALB,ZEB2,DAB1,HSD17B13,PLBD2,CRYL1,SDS,HAL	hep2n_richter	MORN4,MYRFL,SPIC,NTF3,LZIC,GNAI2,ARHGAP10,LY6G6F,HIP1,LAIR1,CTDSPL,COLEC11,FIGNL1,TMEM232,GALNS,CDC45,STAB1,RBP7,KLF13,GNB1L,INTS5,NGF,SFTPD,GASK1A,MAMDC2,PHACTR2,MYO1H,LTBP4,TFPI,CTCFL,HGF,ASB9,LDB2,BMP7,ADGRF5,GLUL,CD5L,HPCAL1,INPP5D,CIB3,COL1A2,DMPK,GDPD4,LCK,KNTC1,SELE,ANKUB1,PTPRB,MYO1F,ANKRD55,ZNF260,NTN1,NR2C2AP,LAPTM5,OSBP2,C11orf65,DHDDS,IL34,SLC1A2,ROBO4,GTF2H3,KCP,CFAP206,LPL,GOT1L1,FBXL16,IGDCC4,BZW2,TM4SF4,SIRPA,PLB1,MAML3,RAB37,CES4A,HSCB,SGIP1,FLI1,SETD7,ZNF618,IQUB,PIP4K2A,C17orf78,IGFBP7,CNR2,EFNA3,MCMDC2,MSR1,EGFL7,FGFR1,RASGEF1B,TEAD1,MAP3K19,HEG1,PLA2G10,FAXC,ARHGAP45,PDLIM1,ST3GAL6,DHODH,EHD3,LY6E,CDC26,RENBP,MTNR1A,CDK2AP1,COL4A1,CYP39A1,PALB2,VSIG10,PCK1,CLEC4F,GLDC,ZP3,GALNT18,CTSC,TCF7L1,ABHD2,SETBP1,SLIT3,MAF,CDH1,HSD17B6,STAB2,ETNPPL,CYP2F1,GLS2,ALB,ZEB2,DAB1,HSD17B13,PLBD2,CRYL1,SDS,HAL	hep2n_richter	MORN4,MYRFL,SPIC,NTF3,LZIC,GNAI2,ARHGAP10,LY6G6F,HIP1,LAIR1,CTDSPL,COLEC11,FIGNL1,TMEM232,GALNS,CDC45,STAB1,RBP7,KLF13,GNB1L,INTS5,NGF,SFTPD,GASK1A,MAMDC2,PHACTR2,MYO1H,LTBP4,TFPI,CTCFL,HGF,ASB9,LDB2,BMP7,ADGRF5,GLUL,CD5L,HPCAL1,INPP5D,CIB3,COL1A2,DMPK,GDPD4,LCK,KNTC1,SELE,ANKUB1,PTPRB,MYO1F,ANKRD55,ZNF260,NTN1,NR2C2AP,LAPTM5,OSBP2,C11orf65,DHDDS,IL34,SLC1A2,ROBO4,GTF2H3,KCP,CFAP206,LPL,GOT1L1,FBXL16,IGDCC4,BZW2,TM4SF4,SIRPA,PLB1,MAML3,RAB37,CES4A,HSCB,SGIP1,FLI1,SETD7,ZNF618,IQUB,PIP4K2A,C17orf78,IGFBP7,CNR2,EFNA3,MCMDC2,MSR1,EGFL7,FGFR1,RASGEF1B,TEAD1,MAP3K19,HEG1,PLA2G10,FAXC,ARHGAP45,PDLIM1,ST3GAL6,DHODH,EHD3,LY6E,CDC26,RENBP,MTNR1A,CDK2AP1,COL4A1,CYP39A1,PALB2,VSIG10,PCK1,CLEC4F,GLDC,ZP3,GALNT18,CTSC,TCF7L1,ABHD2,SETBP1,SLIT3,MAF,CDH1,HSD17B6,STAB2,ETNPPL,CYP2F1,GLS2,ALB,ZEB2,DAB1,HSD17B13,PLBD2,CRYL1,SDS,HAL	hep2n_richter	MORN4,MYRFL,SPIC,NTF3,LZIC,GNAI2,ARHGAP10,LY6G6F,HIP1,LAIR1,CTDSPL,COLEC11,FIGNL1,TMEM232,GALNS,CDC45,STAB1,RBP7,KLF13,GNB1L,INTS5,NGF,SFTPD,GASK1A,MAMDC2,PHACTR2,MYO1H,LTBP4,TFPI,CTCFL,HGF,ASB9,LDB2,BMP7,ADGRF5,GLUL,CD5L,HPCAL1,INPP5D,CIB3,COL1A2,DMPK,GDPD4,LCK,KNTC1,SELE,ANKUB1,PTPRB,MYO1F,ANKRD55,ZNF260,NTN1,NR2C2AP,LAPTM5,OSBP2,C11orf65,DHDDS,IL34,SLC1A2,ROBO4,GTF2H3,KCP,CFAP206,LPL,GOT1L1,FBXL16,IGDCC4,BZW2,TM4SF4,SIRPA,PLB1,MAML3,RAB37,CES4A,HSCB,SGIP1,FLI1,SETD7,ZNF618,IQUB,PIP4K2A,C17orf78,IGFBP7,CNR2,EFNA3,MCMDC2,MSR1,EGFL7,FGFR1,RASGEF1B,TEAD1,MAP3K19,HEG1,PLA2G10,FAXC,ARHGAP45,PDLIM1,ST3GAL6,DHODH,EHD3,LY6E,CDC26,RENBP,MTNR1A,CDK2AP1,COL4A1,CYP39A1,PALB2,VSIG10,PCK1,CLEC4F,GLDC,ZP3,GALNT18,CTSC,TCF7L1,ABHD2,SETBP1,SLIT3,MAF,CDH1,HSD17B6,STAB2,ETNPPL,CYP2F1,GLS2,ALB,ZEB2,DAB1,HSD17B13,PLBD2,CRYL1,SDS,HAL	hep2n_richter	MORN4,MYRFL,SPIC,NTF3,LZIC,GNAI2,ARHGAP10,LY6G6F,HIP1,LAIR1,CTDSPL,COLEC11,FIGNL1,TMEM232,GALNS,CDC45,STAB1,RBP7,KLF13,GNB1L,INTS5,NGF,SFTPD,GASK1A,MAMDC2,PHACTR2,MYO1H,LTBP4,TFPI,CTCFL,HGF,ASB9,LDB2,BMP7,ADGRF5,GLUL,CD5L,HPCAL1,INPP5D,CIB3,COL1A2,DMPK,GDPD4,LCK,KNTC1,SELE,ANKUB1,PTPRB,MYO1F,ANKRD55,ZNF260,NTN1,NR2C2AP,LAPTM5,OSBP2,C11orf65,DHDDS,IL34,SLC1A2,ROBO4,GTF2H3,KCP,CFAP206,LPL,GOT1L1,FBXL16,IGDCC4,BZW2,TM4SF4,SIRPA,PLB1,MAML3,RAB37,CES4A,HSCB,SGIP1,FLI1,SETD7,ZNF618,IQUB,PIP4K2A,C17orf78,IGFBP7,CNR2,EFNA3,MCMDC2,MSR1,EGFL7,FGFR1,RASGEF1B,TEAD1,MAP3K19,HEG1,PLA2G10,FAXC,ARHGAP45,PDLIM1,ST3GAL6,DHODH,EHD3,LY6E,CDC26,RENBP,MTNR1A,CDK2AP1,COL4A1,CYP39A1,PALB2,VSIG10,PCK1,CLEC4F,GLDC,ZP3,GALNT18,CTSC,TCF7L1,ABHD2,SETBP1,SLIT3,MAF,CDH1,HSD17B6,STAB2,ETNPPL,CYP2F1,GLS2,ALB,ZEB2,DAB1,HSD17B13,PLBD2,CRYL1,SDS,HAL	hep2n_richter	MORN4,MYRFL,SPIC,NTF3,LZIC,GNAI2,ARHGAP10,LY6G6F,HIP1,LAIR1,CTDSPL,COLEC11,FIGNL1,TMEM232,GALNS,CDC45,STAB1,RBP7,KLF13,GNB1L,INTS5,NGF,SFTPD,GASK1A,MAMDC2,PHACTR2,MYO1H,LTBP4,TFPI,CTCFL,HGF,ASB9,LDB2,BMP7,ADGRF5,GLUL,CD5L,HPCAL1,INPP5D,CIB3,COL1A2,DMPK,GDPD4,LCK,KNTC1,SELE,ANKUB1,PTPRB,MYO1F,ANKRD55,ZNF260,NTN1,NR2C2AP,LAPTM5,OSBP2,C11orf65,DHDDS,IL34,SLC1A2,ROBO4,GTF2H3,KCP,CFAP206,LPL,GOT1L1,FBXL16,IGDCC4,BZW2,TM4SF4,SIRPA,PLB1,MAML3,RAB37,CES4A,HSCB,SGIP1,FLI1,SETD7,ZNF618,IQUB,PIP4K2A,C17orf78,IGFBP7,CNR2,EFNA3,MCMDC2,MSR1,EGFL7,FGFR1,RASGEF1B,TEAD1,MAP3K19,HEG1,PLA2G10,FAXC,ARHGAP45,PDLIM1,ST3GAL6,DHODH,EHD3,LY6E,CDC26,RENBP,MTNR1A,CDK2AP1,COL4A1,CYP39A1,PALB2,VSIG10,PCK1,CLEC4F,GLDC,ZP3,GALNT18,CTSC,TCF7L1,ABHD2,SETBP1,SLIT3,MAF,CDH1,HSD17B6,STAB2,ETNPPL,CYP2F1,GLS2,ALB,ZEB2,DAB1,HSD17B13,PLBD2,CRYL1,SDS,HAL	hep2n_richter	MORN4,MYRFL,SPIC,NTF3,LZIC,GNAI2,ARHGAP10,LY6G6F,HIP1,LAIR1,CTDSPL,COLEC11,FIGNL1,TMEM232,GALNS,CDC45,STAB1,RBP7,KLF13,GNB1L,INTS5,NGF,SFTPD,GASK1A,MAMDC2,PHACTR2,MYO1H,LTBP4,TFPI,CTCFL,HGF,ASB9,LDB2,BMP7,ADGRF5,GLUL,CD5L,HPCAL1,INPP5D,CIB3,COL1A2,DMPK,GDPD4,LCK,KNTC1,SELE,ANKUB1,PTPRB,MYO1F,ANKRD55,ZNF260,NTN1,NR2C2AP,LAPTM5,OSBP2,C11orf65,DHDDS,IL34,SLC1A2,ROBO4,GTF2H3,KCP,CFAP206,LPL,GOT1L1,FBXL16,IGDCC4,BZW2,TM4SF4,SIRPA,PLB1,MAML3,RAB37,CES4A,HSCB,SGIP1,FLI1,SETD7,ZNF618,IQUB,PIP4K2A,C17orf78,IGFBP7,CNR2,EFNA3,MCMDC2,MSR1,EGFL7,FGFR1,RASGEF1B,TEAD1,MAP3K19,HEG1,PLA2G10,FAXC,ARHGAP45,PDLIM1,ST3GAL6,DHODH,EHD3,LY6E,CDC26,RENBP,MTNR1A,CDK2AP1,COL4A1,CYP39A1,PALB2,VSIG10,PCK1,CLEC4F,GLDC,ZP3,GALNT18,CTSC,TCF7L1,ABHD2,SETBP1,SLIT3,MAF,CDH1,HSD17B6,STAB2,ETNPPL,CYP2F1,GLS2,ALB,ZEB2,DAB1,HSD17B13,PLBD2,CRYL1,SDS,HAL	hep2n_richter	MORN4,MYRFL,SPIC,NTF3,LZIC,GNAI2,ARHGAP10,LY6G6F,HIP1,LAIR1,CTDSPL,COLEC11,FIGNL1,TMEM232,GALNS,CDC45,STAB1,RBP7,KLF13,GNB1L,INTS5,NGF,SFTPD,GASK1A,MAMDC2,PHACTR2,MYO1H,LTBP4,TFPI,CTCFL,HGF,ASB9,LDB2,BMP7,ADGRF5,GLUL,CD5L,HPCAL1,INPP5D,CIB3,COL1A2,DMPK,GDPD4,LCK,KNTC1,SELE,ANKUB1,PTPRB,MYO1F,ANKRD55,ZNF260,NTN1,NR2C2AP,LAPTM5,OSBP2,C11orf65,DHDDS,IL34,SLC1A2,ROBO4,GTF2H3,KCP,CFAP206,LPL,GOT1L1,FBXL16,IGDCC4,BZW2,TM4SF4,SIRPA,PLB1,MAML3,RAB37,CES4A,HSCB,SGIP1,FLI1,SETD7,ZNF618,IQUB,PIP4K2A,C17orf78,IGFBP7,CNR2,EFNA3,MCMDC2,MSR1,EGFL7,FGFR1,RASGEF1B,TEAD1,MAP3K19,HEG1,PLA2G10,FAXC,ARHGAP45,PDLIM1,ST3GAL6,DHODH,EHD3,LY6E,CDC26,RENBP,MTNR1A,CDK2AP1,COL4A1,CYP39A1,PALB2,VSIG10,PCK1,CLEC4F,GLDC,ZP3,GALNT18,CTSC,TCF7L1,ABHD2,SETBP1,SLIT3,MAF,CDH1,HSD17B6,STAB2,ETNPPL,CYP2F1,GLS2,ALB,ZEB2,DAB1,HSD17B13,PLBD2,CRYL1,SDS,HAL	hep2n_richter	MORN4,MYRFL,SPIC,NTF3,LZIC,GNAI2,ARHGAP10,LY6G6F,HIP1,LAIR1,CTDSPL,COLEC11,FIGNL1,TMEM232,GALNS,CDC45,STAB1,RBP7,KLF13,GNB1L,INTS5,NGF,SFTPD,GASK1A,MAMDC2,PHACTR2,MYO1H,LTBP4,TFPI,CTCFL,HGF,ASB9,LDB2,BMP7,ADGRF5,GLUL,CD5L,HPCAL1,INPP5D,CIB3,COL1A2,DMPK,GDPD4,LCK,KNTC1,SELE,ANKUB1,PTPRB,MYO1F,ANKRD55,ZNF260,NTN1,NR2C2AP,LAPTM5,OSBP2,C11orf65,DHDDS,IL34,SLC1A2,ROBO4,GTF2H3,KCP,CFAP206,LPL,GOT1L1,FBXL16,IGDCC4,BZW2,TM4SF4,SIRPA,PLB1,MAML3,RAB37,CES4A,HSCB,SGIP1,FLI1,SETD7,ZNF618,IQUB,PIP4K2A,C17orf78,IGFBP7,CNR2,EFNA3,MCMDC2,MSR1,EGFL7,FGFR1,RASGEF1B,TEAD1,MAP3K19,HEG1,PLA2G10,FAXC,ARHGAP45,PDLIM1,ST3GAL6,DHODH,EHD3,LY6E,CDC26,RENBP,MTNR1A,CDK2AP1,COL4A1,CYP39A1,PALB2,VSIG10,PCK1,CLEC4F,GLDC,ZP3,GALNT18,CTSC,TCF7L1,ABHD2,SETBP1,SLIT3,MAF,CDH1,HSD17B6,STAB2,ETNPPL,CYP2F1,GLS2,ALB,ZEB2,DAB1,HSD17B13,PLBD2,CRYL1,SDS,HAL	hep2n_richter	MORN4,MYRFL,SPIC,NTF3,LZIC,GNAI2,ARHGAP10,LY6G6F,HIP1,LAIR1,CTDSPL,COLEC11,FIGNL1,TMEM232,GALNS,CDC45,STAB1,RBP7,KLF13,GNB1L,INTS5,NGF,SFTPD,GASK1A,MAMDC2,PHACTR2,MYO1H,LTBP4,TFPI,CTCFL,HGF,ASB9,LDB2,BMP7,ADGRF5,GLUL,CD5L,HPCAL1,INPP5D,CIB3,COL1A2,DMPK,GDPD4,LCK,KNTC1,SELE,ANKUB1,PTPRB,MYO1F,ANKRD55,ZNF260,NTN1,NR2C2AP,LAPTM5,OSBP2,C11orf65,DHDDS,IL34,SLC1A2,ROBO4,GTF2H3,KCP,CFAP206,LPL,GOT1L1,FBXL16,IGDCC4,BZW2,TM4SF4,SIRPA,PLB1,MAML3,RAB37,CES4A,HSCB,SGIP1,FLI1,SETD7,ZNF618,IQUB,PIP4K2A,C17orf78,IGFBP7,CNR2,EFNA3,MCMDC2,MSR1,EGFL7,FGFR1,RASGEF1B,TEAD1,MAP3K19,HEG1,PLA2G10,FAXC,ARHGAP45,PDLIM1,ST3GAL6,DHODH,EHD3,LY6E,CDC26,RENBP,MTNR1A,CDK2AP1,COL4A1,CYP39A1,PALB2,VSIG10,PCK1,CLEC4F,GLDC,ZP3,GALNT18,CTSC,TCF7L1,ABHD2,SETBP1,SLIT3,MAF,CDH1,HSD17B6,STAB2,ETNPPL,CYP2F1,GLS2,ALB,ZEB2,DAB1,HSD17B13,PLBD2,CRYL1,SDS,HAL	hep2n_richter	MORN4,MYRFL,SPIC,NTF3,LZIC,GNAI2,ARHGAP10,LY6G6F,HIP1,LAIR1,CTDSPL,COLEC11,FIGNL1,TMEM232,GALNS,CDC45,STAB1,RBP7,KLF13,GNB1L,INTS5,NGF,SFTPD,GASK1A,MAMDC2,PHACTR2,MYO1H,LTBP4,TFPI,CTCFL,HGF,ASB9,LDB2,BMP7,ADGRF5,GLUL,CD5L,HPCAL1,INPP5D,CIB3,COL1A2,DMPK,GDPD4,LCK,KNTC1,SELE,ANKUB1,PTPRB,MYO1F,ANKRD55,ZNF260,NTN1,NR2C2AP,LAPTM5,OSBP2,C11orf65,DHDDS,IL34,SLC1A2,ROBO4,GTF2H3,KCP,CFAP206,LPL,GOT1L1,FBXL16,IGDCC4,BZW2,TM4SF4,SIRPA,PLB1,MAML3,RAB37,CES4A,HSCB,SGIP1,FLI1,SETD7,ZNF618,IQUB,PIP4K2A,C17orf78,IGFBP7,CNR2,EFNA3,MCMDC2,MSR1,EGFL7,FGFR1,RASGEF1B,TEAD1,MAP3K19,HEG1,PLA2G10,FAXC,ARHGAP45,PDLIM1,ST3GAL6,DHODH,EHD3,LY6E,CDC26,RENBP,MTNR1A,CDK2AP1,COL4A1,CYP39A1,PALB2,VSIG10,PCK1,CLEC4F,GLDC,ZP3,GALNT18,CTSC,TCF7L1,ABHD2,SETBP1,SLIT3,MAF,CDH1,HSD17B6,STAB2,ETNPPL,CYP2F1,GLS2,ALB,ZEB2,DAB1,HSD17B13,PLBD2,CRYL1,SDS,HAL	hep2n_richter	MORN4,MYRFL,SPIC,NTF3,LZIC,GNAI2,ARHGAP10,LY6G6F,HIP1,LAIR1,CTDSPL,COLEC11,FIGNL1,TMEM232,GALNS,CDC45,STAB1,RBP7,KLF13,GNB1L,INTS5,NGF,SFTPD,GASK1A,MAMDC2,PHACTR2,MYO1H,LTBP4,TFPI,CTCFL,HGF,ASB9,LDB2,BMP7,ADGRF5,GLUL,CD5L,HPCAL1,INPP5D,CIB3,COL1A2,DMPK,GDPD4,LCK,KNTC1,SELE,ANKUB1,PTPRB,MYO1F,ANKRD55,ZNF260,NTN1,NR2C2AP,LAPTM5,OSBP2,C11orf65,DHDDS,IL34,SLC1A2,ROBO4,GTF2H3,KCP,CFAP206,LPL,GOT1L1,FBXL16,IGDCC4,BZW2,TM4SF4,SIRPA,PLB1,MAML3,RAB37,CES4A,HSCB,SGIP1,FLI1,SETD7,ZNF618,IQUB,PIP4K2A,C17orf78,IGFBP7,CNR2,EFNA3,MCMDC2,MSR1,EGFL7,FGFR1,RASGEF1B,TEAD1,MAP3K19,HEG1,PLA2G10,FAXC,ARHGAP45,PDLIM1,ST3GAL6,DHODH,EHD3,LY6E,CDC26,RENBP,MTNR1A,CDK2AP1,COL4A1,CYP39A1,PALB2,VSIG10,PCK1,CLEC4F,GLDC,ZP3,GALNT18,CTSC,TCF7L1,ABHD2,SETBP1,SLIT3,MAF,CDH1,HSD17B6,STAB2,ETNPPL,CYP2F1,GLS2,ALB,ZEB2,DAB1,HSD17B13,PLBD2,CRYL1,SDS,HAL	hep2n_richter	MORN4,MYRFL,SPIC,NTF3,LZIC,GNAI2,ARHGAP10,LY6G6F,HIP1,LAIR1,CTDSPL,COLEC11,FIGNL1,TMEM232,GALNS,CDC45,STAB1,RBP7,KLF13,GNB1L,INTS5,NGF,SFTPD,GASK1A,MAMDC2,PHACTR2,MYO1H,LTBP4,TFPI,CTCFL,HGF,ASB9,LDB2,BMP7,ADGRF5,GLUL,CD5L,HPCAL1,INPP5D,CIB3,COL1A2,DMPK,GDPD4,LCK,KNTC1,SELE,ANKUB1,PTPRB,MYO1F,ANKRD55,ZNF260,NTN1,NR2C2AP,LAPTM5,OSBP2,C11orf65,DHDDS,IL34,SLC1A2,ROBO4,GTF2H3,KCP,CFAP206,LPL,GOT1L1,FBXL16,IGDCC4,BZW2,TM4SF4,SIRPA,PLB1,MAML3,RAB37,CES4A,HSCB,SGIP1,FLI1,SETD7,ZNF618,IQUB,PIP4K2A,C17orf78,IGFBP7,CNR2,EFNA3,MCMDC2,MSR1,EGFL7,FGFR1,RASGEF1B,TEAD1,MAP3K19,HEG1,PLA2G10,FAXC,ARHGAP45,PDLIM1,ST3GAL6,DHODH,EHD3,LY6E,CDC26,RENBP,MTNR1A,CDK2AP1,COL4A1,CYP39A1,PALB2,VSIG10,PCK1,CLEC4F,GLDC,ZP3,GALNT18,CTSC,TCF7L1,ABHD2,SETBP1,SLIT3,MAF,CDH1,HSD17B6,STAB2,ETNPPL,CYP2F1,GLS2,ALB,ZEB2,DAB1,HSD17B13,PLBD2,CRYL1,SDS,HAL	hep2n_richter	MORN4,MYRFL,SPIC,NTF3,LZIC,GNAI2,ARHGAP10,LY6G6F,HIP1,LAIR1,CTDSPL,COLEC11,FIGNL1,TMEM232,GALNS,CDC45,STAB1,RBP7,KLF13,GNB1L,INTS5,NGF,SFTPD,GASK1A,MAMDC2,PHACTR2,MYO1H,LTBP4,TFPI,CTCFL,HGF,ASB9,LDB2,BMP7,ADGRF5,GLUL,CD5L,HPCAL1,INPP5D,CIB3,COL1A2,DMPK,GDPD4,LCK,KNTC1,SELE,ANKUB1,PTPRB,MYO1F,ANKRD55,ZNF260,NTN1,NR2C2AP,LAPTM5,OSBP2,C11orf65,DHDDS,IL34,SLC1A2,ROBO4,GTF2H3,KCP,CFAP206,LPL,GOT1L1,FBXL16,IGDCC4,BZW2,TM4SF4,SIRPA,PLB1,MAML3,RAB37,CES4A,HSCB,SGIP1,FLI1,SETD7,ZNF618,IQUB,PIP4K2A,C17orf78,IGFBP7,CNR2,EFNA3,MCMDC2,MSR1,EGFL7,FGFR1,RASGEF1B,TEAD1,MAP3K19,HEG1,PLA2G10,FAXC,ARHGAP45,PDLIM1,ST3GAL6,DHODH,EHD3,LY6E,CDC26,RENBP,MTNR1A,CDK2AP1,COL4A1,CYP39A1,PALB2,VSIG10,PCK1,CLEC4F,GLDC,ZP3,GALNT18,CTSC,TCF7L1,ABHD2,SETBP1,SLIT3,MAF,CDH1,HSD17B6,STAB2,ETNPPL,CYP2F1,GLS2,ALB,ZEB2,DAB1,HSD17B13,PLBD2,CRYL1,SDS,HAL	hep2n_richter	MORN4,MYRFL,SPIC,NTF3,LZIC,GNAI2,ARHGAP10,LY6G6F,HIP1,LAIR1,CTDSPL,COLEC11,FIGNL1,TMEM232,GALNS,CDC45,STAB1,RBP7,KLF13,GNB1L,INTS5,NGF,SFTPD,GASK1A,MAMDC2,PHACTR2,MYO1H,LTBP4,TFPI,CTCFL,HGF,ASB9,LDB2,BMP7,ADGRF5,GLUL,CD5L,HPCAL1,INPP5D,CIB3,COL1A2,DMPK,GDPD4,LCK,KNTC1,SELE,ANKUB1,PTPRB,MYO1F,ANKRD55,ZNF260,NTN1,NR2C2AP,LAPTM5,OSBP2,C11orf65,DHDDS,IL34,SLC1A2,ROBO4,GTF2H3,KCP,CFAP206,LPL,GOT1L1,FBXL16,IGDCC4,BZW2,TM4SF4,SIRPA,PLB1,MAML3,RAB37,CES4A,HSCB,SGIP1,FLI1,SETD7,ZNF618,IQUB,PIP4K2A,C17orf78,IGFBP7,CNR2,EFNA3,MCMDC2,MSR1,EGFL7,FGFR1,RASGEF1B,TEAD1,MAP3K19,HEG1,PLA2G10,FAXC,ARHGAP45,PDLIM1,ST3GAL6,DHODH,EHD3,LY6E,CDC26,RENBP,MTNR1A,CDK2AP1,COL4A1,CYP39A1,PALB2,VSIG10,PCK1,CLEC4F,GLDC,ZP3,GALNT18,CTSC,TCF7L1,ABHD2,SETBP1,SLIT3,MAF,CDH1,HSD17B6,STAB2,ETNPPL,CYP2F1,GLS2,ALB,ZEB2,DAB1,HSD17B13,PLBD2,CRYL1,SDS,HAL	hep2n_richter	MORN4,MYRFL,SPIC,NTF3,LZIC,GNAI2,ARHGAP10,LY6G6F,HIP1,LAIR1,CTDSPL,COLEC11,FIGNL1,TMEM232,GALNS,CDC45,STAB1,RBP7,KLF13,GNB1L,INTS5,NGF,SFTPD,GASK1A,MAMDC2,PHACTR2,MYO1H,LTBP4,TFPI,CTCFL,HGF,ASB9,LDB2,BMP7,ADGRF5,GLUL,CD5L,HPCAL1,INPP5D,CIB3,COL1A2,DMPK,GDPD4,LCK,KNTC1,SELE,ANKUB1,PTPRB,MYO1F,ANKRD55,ZNF260,NTN1,NR2C2AP,LAPTM5,OSBP2,C11orf65,DHDDS,IL34,SLC1A2,ROBO4,GTF2H3,KCP,CFAP206,LPL,GOT1L1,FBXL16,IGDCC4,BZW2,TM4SF4,SIRPA,PLB1,MAML3,RAB37,CES4A,HSCB,SGIP1,FLI1,SETD7,ZNF618,IQUB,PIP4K2A,C17orf78,IGFBP7,CNR2,EFNA3,MCMDC2,MSR1,EGFL7,FGFR1,RASGEF1B,TEAD1,MAP3K19,HEG1,PLA2G10,FAXC,ARHGAP45,PDLIM1,ST3GAL6,DHODH,EHD3,LY6E,CDC26,RENBP,MTNR1A,CDK2AP1,COL4A1,CYP39A1,PALB2,VSIG10,PCK1,CLEC4F,GLDC,ZP3,GALNT18,CTSC,TCF7L1,ABHD2,SETBP1,SLIT3,MAF,CDH1,HSD17B6,STAB2,ETNPPL,CYP2F1,GLS2,ALB,ZEB2,DAB1,HSD17B13,PLBD2,CRYL1,SDS,HAL	hep2n_richter	MORN4,MYRFL,SPIC,NTF3,LZIC,GNAI2,ARHGAP10,LY6G6F,HIP1,LAIR1,CTDSPL,COLEC11,FIGNL1,TMEM232,GALNS,CDC45,STAB1,RBP7,KLF13,GNB1L,INTS5,NGF,SFTPD,GASK1A,MAMDC2,PHACTR2,MYO1H,LTBP4,TFPI,CTCFL,HGF,ASB9,LDB2,BMP7,ADGRF5,GLUL,CD5L,HPCAL1,INPP5D,CIB3,COL1A2,DMPK,GDPD4,LCK,KNTC1,SELE,ANKUB1,PTPRB,MYO1F,ANKRD55,ZNF260,NTN1,NR2C2AP,LAPTM5,OSBP2,C11orf65,DHDDS,IL34,SLC1A2,ROBO4,GTF2H3,KCP,CFAP206,LPL,GOT1L1,FBXL16,IGDCC4,BZW2,TM4SF4,SIRPA,PLB1,MAML3,RAB37,CES4A,HSCB,SGIP1,FLI1,SETD7,ZNF618,IQUB,PIP4K2A,C17orf78,IGFBP7,CNR2,EFNA3,MCMDC2,MSR1,EGFL7,FGFR1,RASGEF1B,TEAD1,MAP3K19,HEG1,PLA2G10,FAXC,ARHGAP45,PDLIM1,ST3GAL6,DHODH,EHD3,LY6E,CDC26,RENBP,MTNR1A,CDK2AP1,COL4A1,CYP39A1,PALB2,VSIG10,PCK1,CLEC4F,GLDC,ZP3,GALNT18,CTSC,TCF7L1,ABHD2,SETBP1,SLIT3,MAF,CDH1,HSD17B6,STAB2,ETNPPL,CYP2F1,GLS2,ALB,ZEB2,DAB1,HSD17B13,PLBD2,CRYL1,SDS,HAL	hep2n_richter	MORN4,MYRFL,SPIC,NTF3,LZIC,GNAI2,ARHGAP10,LY6G6F,HIP1,LAIR1,CTDSPL,COLEC11,FIGNL1,TMEM232,GALNS,CDC45,STAB1,RBP7,KLF13,GNB1L,INTS5,NGF,SFTPD,GASK1A,MAMDC2,PHACTR2,MYO1H,LTBP4,TFPI,CTCFL,HGF,ASB9,LDB2,BMP7,ADGRF5,GLUL,CD5L,HPCAL1,INPP5D,CIB3,COL1A2,DMPK,GDPD4,LCK,KNTC1,SELE,ANKUB1,PTPRB,MYO1F,ANKRD55,ZNF260,NTN1,NR2C2AP,LAPTM5,OSBP2,C11orf65,DHDDS,IL34,SLC1A2,ROBO4,GTF2H3,KCP,CFAP206,LPL,GOT1L1,FBXL16,IGDCC4,BZW2,TM4SF4,SIRPA,PLB1,MAML3,RAB37,CES4A,HSCB,SGIP1,FLI1,SETD7,ZNF618,IQUB,PIP4K2A,C17orf78,IGFBP7,CNR2,EFNA3,MCMDC2,MSR1,EGFL7,FGFR1,RASGEF1B,TEAD1,MAP3K19,HEG1,PLA2G10,FAXC,ARHGAP45,PDLIM1,ST3GAL6,DHODH,EHD3,LY6E,CDC26,RENBP,MTNR1A,CDK2AP1,COL4A1,CYP39A1,PALB2,VSIG10,PCK1,CLEC4F,GLDC,ZP3,GALNT18,CTSC,TCF7L1,ABHD2,SETBP1,SLIT3,MAF,CDH1,HSD17B6,STAB2,ETNPPL,CYP2F1,GLS2,ALB,ZEB2,DAB1,HSD17B13,PLBD2,CRYL1,SDS,HAL	hep2n_richter	MORN4,MYRFL,SPIC,NTF3,LZIC,GNAI2,ARHGAP10,LY6G6F,HIP1,LAIR1,CTDSPL,COLEC11,FIGNL1,TMEM232,GALNS,CDC45,STAB1,RBP7,KLF13,GNB1L,INTS5,NGF,SFTPD,GASK1A,MAMDC2,PHACTR2,MYO1H,LTBP4,TFPI,CTCFL,HGF,ASB9,LDB2,BMP7,ADGRF5,GLUL,CD5L,HPCAL1,INPP5D,CIB3,COL1A2,DMPK,GDPD4,LCK,KNTC1,SELE,ANKUB1,PTPRB,MYO1F,ANKRD55,ZNF260,NTN1,NR2C2AP,LAPTM5,OSBP2,C11orf65,DHDDS,IL34,SLC1A2,ROBO4,GTF2H3,KCP,CFAP206,LPL,GOT1L1,FBXL16,IGDCC4,BZW2,TM4SF4,SIRPA,PLB1,MAML3,RAB37,CES4A,HSCB,SGIP1,FLI1,SETD7,ZNF618,IQUB,PIP4K2A,C17orf78,IGFBP7,CNR2,EFNA3,MCMDC2,MSR1,EGFL7,FGFR1,RASGEF1B,TEAD1,MAP3K19,HEG1,PLA2G10,FAXC,ARHGAP45,PDLIM1,ST3GAL6,DHODH,EHD3,LY6E,CDC26,RENBP,MTNR1A,CDK2AP1,COL4A1,CYP39A1,PALB2,VSIG10,PCK1,CLEC4F,GLDC,ZP3,GALNT18,CTSC,TCF7L1,ABHD2,SETBP1,SLIT3,MAF,CDH1,HSD17B6,STAB2,ETNPPL,CYP2F1,GLS2,ALB,ZEB2,DAB1,HSD17B13,PLBD2,CRYL1,SDS,HAL	hep2n_richter	MORN4,MYRFL,SPIC,NTF3,LZIC,GNAI2,ARHGAP10,LY6G6F,HIP1,LAIR1,CTDSPL,COLEC11,FIGNL1,TMEM232,GALNS,CDC45,STAB1,RBP7,KLF13,GNB1L,INTS5,NGF,SFTPD,GASK1A,MAMDC2,PHACTR2,MYO1H,LTBP4,TFPI,CTCFL,HGF,ASB9,LDB2,BMP7,ADGRF5,GLUL,CD5L,HPCAL1,INPP5D,CIB3,COL1A2,DMPK,GDPD4,LCK,KNTC1,SELE,ANKUB1,PTPRB,MYO1F,ANKRD55,ZNF260,NTN1,NR2C2AP,LAPTM5,OSBP2,C11orf65,DHDDS,IL34,SLC1A2,ROBO4,GTF2H3,KCP,CFAP206,LPL,GOT1L1,FBXL16,IGDCC4,BZW2,TM4SF4,SIRPA,PLB1,MAML3,RAB37,CES4A,HSCB,SGIP1,FLI1,SETD7,ZNF618,IQUB,PIP4K2A,C17orf78,IGFBP7,CNR2,EFNA3,MCMDC2,MSR1,EGFL7,FGFR1,RASGEF1B,TEAD1,MAP3K19,HEG1,PLA2G10,FAXC,ARHGAP45,PDLIM1,ST3GAL6,DHODH,EHD3,LY6E,CDC26,RENBP,MTNR1A,CDK2AP1,COL4A1,CYP39A1,PALB2,VSIG10,PCK1,CLEC4F,GLDC,ZP3,GALNT18,CTSC,TCF7L1,ABHD2,SETBP1,SLIT3,MAF,CDH1,HSD17B6,STAB2,ETNPPL,CYP2F1,GLS2,ALB,ZEB2,DAB1,HSD17B13,PLBD2,CRYL1,SDS,HAL	hep2n_richter	MORN4,MYRFL,SPIC,NTF3,LZIC,GNAI2,ARHGAP10,LY6G6F,HIP1,LAIR1,CTDSPL,COLEC11,FIGNL1,TMEM232,GALNS,CDC45,STAB1,RBP7,KLF13,GNB1L,INTS5,NGF,SFTPD,GASK1A,MAMDC2,PHACTR2,MYO1H,LTBP4,TFPI,CTCFL,HGF,ASB9,LDB2,BMP7,ADGRF5,GLUL,CD5L,HPCAL1,INPP5D,CIB3,COL1A2,DMPK,GDPD4,LCK,KNTC1,SELE,ANKUB1,PTPRB,MYO1F,ANKRD55,ZNF260,NTN1,NR2C2AP,LAPTM5,OSBP2,C11orf65,DHDDS,IL34,SLC1A2,ROBO4,GTF2H3,KCP,CFAP206,LPL,GOT1L1,FBXL16,IGDCC4,BZW2,TM4SF4,SIRPA,PLB1,MAML3,RAB37,CES4A,HSCB,SGIP1,FLI1,SETD7,ZNF618,IQUB,PIP4K2A,C17orf78,IGFBP7,CNR2,EFNA3,MCMDC2,MSR1,EGFL7,FGFR1,RASGEF1B,TEAD1,MAP3K19,HEG1,PLA2G10,FAXC,ARHGAP45,PDLIM1,ST3GAL6,DHODH,EHD3,LY6E,CDC26,RENBP,MTNR1A,CDK2AP1,COL4A1,CYP39A1,PALB2,VSIG10,PCK1,CLEC4F,GLDC,ZP3,GALNT18,CTSC,TCF7L1,ABHD2,SETBP1,SLIT3,MAF,CDH1,HSD17B6,STAB2,ETNPPL,CYP2F1,GLS2,ALB,ZEB2,DAB1,HSD17B13,PLBD2,CRYL1,SDS,HAL	hep2n_richter	MORN4,MYRFL,SPIC,NTF3,LZIC,GNAI2,ARHGAP10,LY6G6F,HIP1,LAIR1,CTDSPL,COLEC11,FIGNL1,TMEM232,GALNS,CDC45,STAB1,RBP7,KLF13,GNB1L,INTS5,NGF,SFTPD,GASK1A,MAMDC2,PHACTR2,MYO1H,LTBP4,TFPI,CTCFL,HGF,ASB9,LDB2,BMP7,ADGRF5,GLUL,CD5L,HPCAL1,INPP5D,CIB3,COL1A2,DMPK,GDPD4,LCK,KNTC1,SELE,ANKUB1,PTPRB,MYO1F,ANKRD55,ZNF260,NTN1,NR2C2AP,LAPTM5,OSBP2,C11orf65,DHDDS,IL34,SLC1A2,ROBO4,GTF2H3,KCP,CFAP206,LPL,GOT1L1,FBXL16,IGDCC4,BZW2,TM4SF4,SIRPA,PLB1,MAML3,RAB37,CES4A,HSCB,SGIP1,FLI1,SETD7,ZNF618,IQUB,PIP4K2A,C17orf78,IGFBP7,CNR2,EFNA3,MCMDC2,MSR1,EGFL7,FGFR1,RASGEF1B,TEAD1,MAP3K19,HEG1,PLA2G10,FAXC,ARHGAP45,PDLIM1,ST3GAL6,DHODH,EHD3,LY6E,CDC26,RENBP,MTNR1A,CDK2AP1,COL4A1,CYP39A1,PALB2,VSIG10,PCK1,CLEC4F,GLDC,ZP3,GALNT18,CTSC,TCF7L1,ABHD2,SETBP1,SLIT3,MAF,CDH1,HSD17B6,STAB2,ETNPPL,CYP2F1,GLS2,ALB,ZEB2,DAB1,HSD17B13,PLBD2,CRYL1,SDS,HAL	hep2n_richter	MORN4,MYRFL,SPIC,NTF3,LZIC,GNAI2,ARHGAP10,LY6G6F,HIP1,LAIR1,CTDSPL,COLEC11,FIGNL1,TMEM232,GALNS,CDC45,STAB1,RBP7,KLF13,GNB1L,INTS5,NGF,SFTPD,GASK1A,MAMDC2,PHACTR2,MYO1H,LTBP4,TFPI,CTCFL,HGF,ASB9,LDB2,BMP7,ADGRF5,GLUL,CD5L,HPCAL1,INPP5D,CIB3,COL1A2,DMPK,GDPD4,LCK,KNTC1,SELE,ANKUB1,PTPRB,MYO1F,ANKRD55,ZNF260,NTN1,NR2C2AP,LAPTM5,OSBP2,C11orf65,DHDDS,IL34,SLC1A2,ROBO4,GTF2H3,KCP,CFAP206,LPL,GOT1L1,FBXL16,IGDCC4,BZW2,TM4SF4,SIRPA,PLB1,MAML3,RAB37,CES4A,HSCB,SGIP1,FLI1,SETD7,ZNF618,IQUB,PIP4K2A,C17orf78,IGFBP7,CNR2,EFNA3,MCMDC2,MSR1,EGFL7,FGFR1,RASGEF1B,TEAD1,MAP3K19,HEG1,PLA2G10,FAXC,ARHGAP45,PDLIM1,ST3GAL6,DHODH,EHD3,LY6E,CDC26,RENBP,MTNR1A,CDK2AP1,COL4A1,CYP39A1,PALB2,VSIG10,PCK1,CLEC4F,GLDC,ZP3,GALNT18,CTSC,TCF7L1,ABHD2,SETBP1,SLIT3,MAF,CDH1,HSD17B6,STAB2,ETNPPL,CYP2F1,GLS2,ALB,ZEB2,DAB1,HSD17B13,PLBD2,CRYL1,SDS,HAL	hep2n_richter	MORN4,MYRFL,SPIC,NTF3,LZIC,GNAI2,ARHGAP10,LY6G6F,HIP1,LAIR1,CTDSPL,COLEC11,FIGNL1,TMEM232,GALNS,CDC45,STAB1,RBP7,KLF13,GNB1L,INTS5,NGF,SFTPD,GASK1A,MAMDC2,PHACTR2,MYO1H,LTBP4,TFPI,CTCFL,HGF,ASB9,LDB2,BMP7,ADGRF5,GLUL,CD5L,HPCAL1,INPP5D,CIB3,COL1A2,DMPK,GDPD4,LCK,KNTC1,SELE,ANKUB1,PTPRB,MYO1F,ANKRD55,ZNF260,NTN1,NR2C2AP,LAPTM5,OSBP2,C11orf65,DHDDS,IL34,SLC1A2,ROBO4,GTF2H3,KCP,CFAP206,LPL,GOT1L1,FBXL16,IGDCC4,BZW2,TM4SF4,SIRPA,PLB1,MAML3,RAB37,CES4A,HSCB,SGIP1,FLI1,SETD7,ZNF618,IQUB,PIP4K2A,C17orf78,IGFBP7,CNR2,EFNA3,MCMDC2,MSR1,EGFL7,FGFR1,RASGEF1B,TEAD1,MAP3K19,HEG1,PLA2G10,FAXC,ARHGAP45,PDLIM1,ST3GAL6,DHODH,EHD3,LY6E,CDC26,RENBP,MTNR1A,CDK2AP1,COL4A1,CYP39A1,PALB2,VSIG10,PCK1,CLEC4F,GLDC,ZP3,GALNT18,CTSC,TCF7L1,ABHD2,SETBP1,SLIT3,MAF,CDH1,HSD17B6,STAB2,ETNPPL,CYP2F1,GLS2,ALB,ZEB2,DAB1,HSD17B13,PLBD2,CRYL1,SDS,HAL	hep2n_richter	MORN4,MYRFL,SPIC,NTF3,LZIC,GNAI2,ARHGAP10,LY6G6F,HIP1,LAIR1,CTDSPL,COLEC11,FIGNL1,TMEM232,GALNS,CDC45,STAB1,RBP7,KLF13,GNB1L,INTS5,NGF,SFTPD,GASK1A,MAMDC2,PHACTR2,MYO1H,LTBP4,TFPI,CTCFL,HGF,ASB9,LDB2,BMP7,ADGRF5,GLUL,CD5L,HPCAL1,INPP5D,CIB3,COL1A2,DMPK,GDPD4,LCK,KNTC1,SELE,ANKUB1,PTPRB,MYO1F,ANKRD55,ZNF260,NTN1,NR2C2AP,LAPTM5,OSBP2,C11orf65,DHDDS,IL34,SLC1A2,ROBO4,GTF2H3,KCP,CFAP206,LPL,GOT1L1,FBXL16,IGDCC4,BZW2,TM4SF4,SIRPA,PLB1,MAML3,RAB37,CES4A,HSCB,SGIP1,FLI1,SETD7,ZNF618,IQUB,PIP4K2A,C17orf78,IGFBP7,CNR2,EFNA3,MCMDC2,MSR1,EGFL7,FGFR1,RASGEF1B,TEAD1,MAP3K19,HEG1,PLA2G10,FAXC,ARHGAP45,PDLIM1,ST3GAL6,DHODH,EHD3,LY6E,CDC26,RENBP,MTNR1A,CDK2AP1,COL4A1,CYP39A1,PALB2,VSIG10,PCK1,CLEC4F,GLDC,ZP3,GALNT18,CTSC,TCF7L1,ABHD2,SETBP1,SLIT3,MAF,CDH1,HSD17B6,STAB2,ETNPPL,CYP2F1,GLS2,ALB,ZEB2,DAB1,HSD17B13,PLBD2,CRYL1,SDS,HAL	hep2n_richter	MORN4,MYRFL,SPIC,NTF3,LZIC,GNAI2,ARHGAP10,LY6G6F,HIP1,LAIR1,CTDSPL,COLEC11,FIGNL1,TMEM232,GALNS,CDC45,STAB1,RBP7,KLF13,GNB1L,INTS5,NGF,SFTPD,GASK1A,MAMDC2,PHACTR2,MYO1H,LTBP4,TFPI,CTCFL,HGF,ASB9,LDB2,BMP7,ADGRF5,GLUL,CD5L,HPCAL1,INPP5D,CIB3,COL1A2,DMPK,GDPD4,LCK,KNTC1,SELE,ANKUB1,PTPRB,MYO1F,ANKRD55,ZNF260,NTN1,NR2C2AP,LAPTM5,OSBP2,C11orf65,DHDDS,IL34,SLC1A2,ROBO4,GTF2H3,KCP,CFAP206,LPL,GOT1L1,FBXL16,IGDCC4,BZW2,TM4SF4,SIRPA,PLB1,MAML3,RAB37,CES4A,HSCB,SGIP1,FLI1,SETD7,ZNF618,IQUB,PIP4K2A,C17orf78,IGFBP7,CNR2,EFNA3,MCMDC2,MSR1,EGFL7,FGFR1,RASGEF1B,TEAD1,MAP3K19,HEG1,PLA2G10,FAXC,ARHGAP45,PDLIM1,ST3GAL6,DHODH,EHD3,LY6E,CDC26,RENBP,MTNR1A,CDK2AP1,COL4A1,CYP39A1,PALB2,VSIG10,PCK1,CLEC4F,GLDC,ZP3,GALNT18,CTSC,TCF7L1,ABHD2,SETBP1,SLIT3,MAF,CDH1,HSD17B6,STAB2,ETNPPL,CYP2F1,GLS2,ALB,ZEB2,DAB1,HSD17B13,PLBD2,CRYL1,SDS,HAL	hep2n_richter	MORN4,MYRFL,SPIC,NTF3,LZIC,GNAI2,ARHGAP10,LY6G6F,HIP1,LAIR1,CTDSPL,COLEC11,FIGNL1,TMEM232,GALNS,CDC45,STAB1,RBP7,KLF13,GNB1L,INTS5,NGF,SFTPD,GASK1A,MAMDC2,PHACTR2,MYO1H,LTBP4,TFPI,CTCFL,HGF,ASB9,LDB2,BMP7,ADGRF5,GLUL,CD5L,HPCAL1,INPP5D,CIB3,COL1A2,DMPK,GDPD4,LCK,KNTC1,SELE,ANKUB1,PTPRB,MYO1F,ANKRD55,ZNF260,NTN1,NR2C2AP,LAPTM5,OSBP2,C11orf65,DHDDS,IL34,SLC1A2,ROBO4,GTF2H3,KCP,CFAP206,LPL,GOT1L1,FBXL16,IGDCC4,BZW2,TM4SF4,SIRPA,PLB1,MAML3,RAB37,CES4A,HSCB,SGIP1,FLI1,SETD7,ZNF618,IQUB,PIP4K2A,C17orf78,IGFBP7,CNR2,EFNA3,MCMDC2,MSR1,EGFL7,FGFR1,RASGEF1B,TEAD1,MAP3K19,HEG1,PLA2G10,FAXC,ARHGAP45,PDLIM1,ST3GAL6,DHODH,EHD3,LY6E,CDC26,RENBP,MTNR1A,CDK2AP1,COL4A1,CYP39A1,PALB2,VSIG10,PCK1,CLEC4F,GLDC,ZP3,GALNT18,CTSC,TCF7L1,ABHD2,SETBP1,SLIT3,MAF,CDH1,HSD17B6,STAB2,ETNPPL,CYP2F1,GLS2,ALB,ZEB2,DAB1,HSD17B13,PLBD2,CRYL1,SDS,HAL	hep2n_richter	MORN4,MYRFL,SPIC,NTF3,LZIC,GNAI2,ARHGAP10,LY6G6F,HIP1,LAIR1,CTDSPL,COLEC11,FIGNL1,TMEM232,GALNS,CDC45,STAB1,RBP7,KLF13,GNB1L,INTS5,NGF,SFTPD,GASK1A,MAMDC2,PHACTR2,MYO1H,LTBP4,TFPI,CTCFL,HGF,ASB9,LDB2,BMP7,ADGRF5,GLUL,CD5L,HPCAL1,INPP5D,CIB3,COL1A2,DMPK,GDPD4,LCK,KNTC1,SELE,ANKUB1,PTPRB,MYO1F,ANKRD55,ZNF260,NTN1,NR2C2AP,LAPTM5,OSBP2,C11orf65,DHDDS,IL34,SLC1A2,ROBO4,GTF2H3,KCP,CFAP206,LPL,GOT1L1,FBXL16,IGDCC4,BZW2,TM4SF4,SIRPA,PLB1,MAML3,RAB37,CES4A,HSCB,SGIP1,FLI1,SETD7,ZNF618,IQUB,PIP4K2A,C17orf78,IGFBP7,CNR2,EFNA3,MCMDC2,MSR1,EGFL7,FGFR1,RASGEF1B,TEAD1,MAP3K19,HEG1,PLA2G10,FAXC,ARHGAP45,PDLIM1,ST3GAL6,DHODH,EHD3,LY6E,CDC26,RENBP,MTNR1A,CDK2AP1,COL4A1,CYP39A1,PALB2,VSIG10,PCK1,CLEC4F,GLDC,ZP3,GALNT18,CTSC,TCF7L1,ABHD2,SETBP1,SLIT3,MAF,CDH1,HSD17B6,STAB2,ETNPPL,CYP2F1,GLS2,ALB,ZEB2,DAB1,HSD17B13,PLBD2,CRYL1,SDS,HAL	hep2n_richter	MORN4,MYRFL,SPIC,NTF3,LZIC,GNAI2,ARHGAP10,LY6G6F,HIP1,LAIR1,CTDSPL,COLEC11,FIGNL1,TMEM232,GALNS,CDC45,STAB1,RBP7,KLF13,GNB1L,INTS5,NGF,SFTPD,GASK1A,MAMDC2,PHACTR2,MYO1H,LTBP4,TFPI,CTCFL,HGF,ASB9,LDB2,BMP7,ADGRF5,GLUL,CD5L,HPCAL1,INPP5D,CIB3,COL1A2,DMPK,GDPD4,LCK,KNTC1,SELE,ANKUB1,PTPRB,MYO1F,ANKRD55,ZNF260,NTN1,NR2C2AP,LAPTM5,OSBP2,C11orf65,DHDDS,IL34,SLC1A2,ROBO4,GTF2H3,KCP,CFAP206,LPL,GOT1L1,FBXL16,IGDCC4,BZW2,TM4SF4,SIRPA,PLB1,MAML3,RAB37,CES4A,HSCB,SGIP1,FLI1,SETD7,ZNF618,IQUB,PIP4K2A,C17orf78,IGFBP7,CNR2,EFNA3,MCMDC2,MSR1,EGFL7,FGFR1,RASGEF1B,TEAD1,MAP3K19,HEG1,PLA2G10,FAXC,ARHGAP45,PDLIM1,ST3GAL6,DHODH,EHD3,LY6E,CDC26,RENBP,MTNR1A,CDK2AP1,COL4A1,CYP39A1,PALB2,VSIG10,PCK1,CLEC4F,GLDC,ZP3,GALNT18,CTSC,TCF7L1,ABHD2,SETBP1,SLIT3,MAF,CDH1,HSD17B6,STAB2,ETNPPL,CYP2F1,GLS2,ALB,ZEB2,DAB1,HSD17B13,PLBD2,CRYL1,SDS,HAL	hep2n_richter	MORN4,MYRFL,SPIC,NTF3,LZIC,GNAI2,ARHGAP10,LY6G6F,HIP1,LAIR1,CTDSPL,COLEC11,FIGNL1,TMEM232,GALNS,CDC45,STAB1,RBP7,KLF13,GNB1L,INTS5,NGF,SFTPD,GASK1A,MAMDC2,PHACTR2,MYO1H,LTBP4,TFPI,CTCFL,HGF,ASB9,LDB2,BMP7,ADGRF5,GLUL,CD5L,HPCAL1,INPP5D,CIB3,COL1A2,DMPK,GDPD4,LCK,KNTC1,SELE,ANKUB1,PTPRB,MYO1F,ANKRD55,ZNF260,NTN1,NR2C2AP,LAPTM5,OSBP2,C11orf65,DHDDS,IL34,SLC1A2,ROBO4,GTF2H3,KCP,CFAP206,LPL,GOT1L1,FBXL16,IGDCC4,BZW2,TM4SF4,SIRPA,PLB1,MAML3,RAB37,CES4A,HSCB,SGIP1,FLI1,SETD7,ZNF618,IQUB,PIP4K2A,C17orf78,IGFBP7,CNR2,EFNA3,MCMDC2,MSR1,EGFL7,FGFR1,RASGEF1B,TEAD1,MAP3K19,HEG1,PLA2G10,FAXC,ARHGAP45,PDLIM1,ST3GAL6,DHODH,EHD3,LY6E,CDC26,RENBP,MTNR1A,CDK2AP1,COL4A1,CYP39A1,PALB2,VSIG10,PCK1,CLEC4F,GLDC,ZP3,GALNT18,CTSC,TCF7L1,ABHD2,SETBP1,SLIT3,MAF,CDH1,HSD17B6,STAB2,ETNPPL,CYP2F1,GLS2,ALB,ZEB2,DAB1,HSD17B13,PLBD2,CRYL1,SDS,HAL	hep2n_richter	MORN4,MYRFL,SPIC,NTF3,LZIC,GNAI2,ARHGAP10,LY6G6F,HIP1,LAIR1,CTDSPL,COLEC11,FIGNL1,TMEM232,GALNS,CDC45,STAB1,RBP7,KLF13,GNB1L,INTS5,NGF,SFTPD,GASK1A,MAMDC2,PHACTR2,MYO1H,LTBP4,TFPI,CTCFL,HGF,ASB9,LDB2,BMP7,ADGRF5,GLUL,CD5L,HPCAL1,INPP5D,CIB3,COL1A2,DMPK,GDPD4,LCK,KNTC1,SELE,ANKUB1,PTPRB,MYO1F,ANKRD55,ZNF260,NTN1,NR2C2AP,LAPTM5,OSBP2,C11orf65,DHDDS,IL34,SLC1A2,ROBO4,GTF2H3,KCP,CFAP206,LPL,GOT1L1,FBXL16,IGDCC4,BZW2,TM4SF4,SIRPA,PLB1,MAML3,RAB37,CES4A,HSCB,SGIP1,FLI1,SETD7,ZNF618,IQUB,PIP4K2A,C17orf78,IGFBP7,CNR2,EFNA3,MCMDC2,MSR1,EGFL7,FGFR1,RASGEF1B,TEAD1,MAP3K19,HEG1,PLA2G10,FAXC,ARHGAP45,PDLIM1,ST3GAL6,DHODH,EHD3,LY6E,CDC26,RENBP,MTNR1A,CDK2AP1,COL4A1,CYP39A1,PALB2,VSIG10,PCK1,CLEC4F,GLDC,ZP3,GALNT18,CTSC,TCF7L1,ABHD2,SETBP1,SLIT3,MAF,CDH1,HSD17B6,STAB2,ETNPPL,CYP2F1,GLS2,ALB,ZEB2,DAB1,HSD17B13,PLBD2,CRYL1,SDS,HAL	hep2n_richter	MORN4,MYRFL,SPIC,NTF3,LZIC,GNAI2,ARHGAP10,LY6G6F,HIP1,LAIR1,CTDSPL,COLEC11,FIGNL1,TMEM232,GALNS,CDC45,STAB1,RBP7,KLF13,GNB1L,INTS5,NGF,SFTPD,GASK1A,MAMDC2,PHACTR2,MYO1H,L
