## Supplementary Excel file for "Polygenic enrichment distinguishes disease associations of individual cells in single-cell RNA-seq data" (part 18 of 25)

TBP4,TFPI,CTCFL,HGF,ASB9,LDB2,BMP7,ADGRF5,GLUL,CD5L,HPCAL1,INPP5D,CIB3,COL1A2,DMPK,GDPD4,LCK,KNTC1,SELE,ANKUB1,PTPRB,MYO1F,ANKRD55,ZNF260,NTN1,NR2C2AP,LAPTM5,OSBP2,C11orf65,DHDDS,IL34,SLC1A2,ROBO4,GTF2H3,KCP,CFAP206,LPL,GOT1L1,FBXL16,IGDCC4,BZW2,TM4SF4,SIRPA,PLB1,MAML3,RAB37,CES4A,HSCB,SGIP1,FLI1,SETD7,ZNF618,IQUB,PIP4K2A,C17orf78,IGFBP7,CNR2,EFNA3,MCMDC2,MSR1,EGFL7,FGFR1,RASGEF1B,TEAD1,MAP3K19,HEG1,PLA2G10,FAXC,ARHGAP45,PDLIM1,ST3GAL6,DHODH,EHD3,LY6E,CDC26,RENBP,MTNR1A,CDK2AP1,COL4A1,CYP39A1,PALB2,VSIG10,PCK1,CLEC4F,GLDC,ZP3,GALNT18,CTSC,TCF7L1,ABHD2,SETBP1,SLIT3,MAF,CDH1,HSD17B6,STAB2,ETNPPL,CYP2F1,GLS2,ALB,ZEB2,DAB1,HSD17B13,PLBD2,CRYL1,SDS,HAL	hep2n_richter	MORN4,MYRFL,SPIC,NTF3,LZIC,GNAI2,ARHGAP10,LY6G6F,HIP1,LAIR1,CTDSPL,COLEC11,FIGNL1,TMEM232,GALNS,CDC45,STAB1,RBP7,KLF13,GNB1L,INTS5,NGF,SFTPD,GASK1A,MAMDC2,PHACTR2,MYO1H,LTBP4,TFPI,CTCFL,HGF,ASB9,LDB2,BMP7,ADGRF5,GLUL,CD5L,HPCAL1,INPP5D,CIB3,COL1A2,DMPK,GDPD4,LCK,KNTC1,SELE,ANKUB1,PTPRB,MYO1F,ANKRD55,ZNF260,NTN1,NR2C2AP,LAPTM5,OSBP2,C11orf65,DHDDS,IL34,SLC1A2,ROBO4,GTF2H3,KCP,CFAP206,LPL,GOT1L1,FBXL16,IGDCC4,BZW2,TM4SF4,SIRPA,PLB1,MAML3,RAB37,CES4A,HSCB,SGIP1,FLI1,SETD7,ZNF618,IQUB,PIP4K2A,C17orf78,IGFBP7,CNR2,EFNA3,MCMDC2,MSR1,EGFL7,FGFR1,RASGEF1B,TEAD1,MAP3K19,HEG1,PLA2G10,FAXC,ARHGAP45,PDLIM1,ST3GAL6,DHODH,EHD3,LY6E,CDC26,RENBP,MTNR1A,CDK2AP1,COL4A1,CYP39A1,PALB2,VSIG10,PCK1,CLEC4F,GLDC,ZP3,GALNT18,CTSC,TCF7L1,ABHD2,SETBP1,SLIT3,MAF,CDH1,HSD17B6,STAB2,ETNPPL,CYP2F1,GLS2,ALB,ZEB2,DAB1,HSD17B13,PLBD2,CRYL1,SDS,HAL	hep2n_richter	MORN4,MYRFL,SPIC,NTF3,LZIC,GNAI2,ARHGAP10,LY6G6F,HIP1,LAIR1,CTDSPL,COLEC11,FIGNL1,TMEM232,GALNS,CDC45,STAB1,RBP7,KLF13,GNB1L,INTS5,NGF,SFTPD,GASK1A,MAMDC2,PHACTR2,MYO1H,LTBP4,TFPI,CTCFL,HGF,ASB9,LDB2,BMP7,ADGRF5,GLUL,CD5L,HPCAL1,INPP5D,CIB3,COL1A2,DMPK,GDPD4,LCK,KNTC1,SELE,ANKUB1,PTPRB,MYO1F,ANKRD55,ZNF260,NTN1,NR2C2AP,LAPTM5,OSBP2,C11orf65,DHDDS,IL34,SLC1A2,ROBO4,GTF2H3,KCP,CFAP206,LPL,GOT1L1,FBXL16,IGDCC4,BZW2,TM4SF4,SIRPA,PLB1,MAML3,RAB37,CES4A,HSCB,SGIP1,FLI1,SETD7,ZNF618,IQUB,PIP4K2A,C17orf78,IGFBP7,CNR2,EFNA3,MCMDC2,MSR1,EGFL7,FGFR1,RASGEF1B,TEAD1,MAP3K19,HEG1,PLA2G10,FAXC,ARHGAP45,PDLIM1,ST3GAL6,DHODH,EHD3,LY6E,CDC26,RENBP,MTNR1A,CDK2AP1,COL4A1,CYP39A1,PALB2,VSIG10,PCK1,CLEC4F,GLDC,ZP3,GALNT18,CTSC,TCF7L1,ABHD2,SETBP1,SLIT3,MAF,CDH1,HSD17B6,STAB2,ETNPPL,CYP2F1,GLS2,ALB,ZEB2,DAB1,HSD17B13,PLBD2,CRYL1,SDS,HAL	hep2n_richter	MORN4,MYRFL,SPIC,NTF3,LZIC,GNAI2,ARHGAP10,LY6G6F,HIP1,LAIR1,CTDSPL,COLEC11,FIGNL1,TMEM232,GALNS,CDC45,STAB1,RBP7,KLF13,GNB1L,INTS5,NGF,SFTPD,GASK1A,MAMDC2,PHACTR2,MYO1H,LTBP4,TFPI,CTCFL,HGF,ASB9,LDB2,BMP7,ADGRF5,GLUL,CD5L,HPCAL1,INPP5D,CIB3,COL1A2,DMPK,GDPD4,LCK,KNTC1,SELE,ANKUB1,PTPRB,MYO1F,ANKRD55,ZNF260,NTN1,NR2C2AP,LAPTM5,OSBP2,C11orf65,DHDDS,IL34,SLC1A2,ROBO4,GTF2H3,KCP,CFAP206,LPL,GOT1L1,FBXL16,IGDCC4,BZW2,TM4SF4,SIRPA,PLB1,MAML3,RAB37,CES4A,HSCB,SGIP1,FLI1,SETD7,ZNF618,IQUB,PIP4K2A,C17orf78,IGFBP7,CNR2,EFNA3,MCMDC2,MSR1,EGFL7,FGFR1,RASGEF1B,TEAD1,MAP3K19,HEG1,PLA2G10,FAXC,ARHGAP45,PDLIM1,ST3GAL6,DHODH,EHD3,LY6E,CDC26,RENBP,MTNR1A,CDK2AP1,COL4A1,CYP39A1,PALB2,VSIG10,PCK1,CLEC4F,GLDC,ZP3,GALNT18,CTSC,TCF7L1,ABHD2,SETBP1,SLIT3,MAF,CDH1,HSD17B6,STAB2,ETNPPL,CYP2F1,GLS2,ALB,ZEB2,DAB1,HSD17B13,PLBD2,CRYL1,SDS,HAL	hep2n_richter	MORN4,MYRFL,SPIC,NTF3,LZIC,GNAI2,ARHGAP10,LY6G6F,HIP1,LAIR1,CTDSPL,COLEC11,FIGNL1,TMEM232,GALNS,CDC45,STAB1,RBP7,KLF13,GNB1L,INTS5,NGF,SFTPD,GASK1A,MAMDC2,PHACTR2,MYO1H,LTBP4,TFPI,CTCFL,HGF,ASB9,LDB2,BMP7,ADGRF5,GLUL,CD5L,HPCAL1,INPP5D,CIB3,COL1A2,DMPK,GDPD4,LCK,KNTC1,SELE,ANKUB1,PTPRB,MYO1F,ANKRD55,ZNF260,NTN1,NR2C2AP,LAPTM5,OSBP2,C11orf65,DHDDS,IL34,SLC1A2,ROBO4,GTF2H3,KCP,CFAP206,LPL,GOT1L1,FBXL16,IGDCC4,BZW2,TM4SF4,SIRPA,PLB1,MAML3,RAB37,CES4A,HSCB,SGIP1,FLI1,SETD7,ZNF618,IQUB,PIP4K2A,C17orf78,IGFBP7,CNR2,EFNA3,MCMDC2,MSR1,EGFL7,FGFR1,RASGEF1B,TEAD1,MAP3K19,HEG1,PLA2G10,FAXC,ARHGAP45,PDLIM1,ST3GAL6,DHODH,EHD3,LY6E,CDC26,RENBP,MTNR1A,CDK2AP1,COL4A1,CYP39A1,PALB2,VSIG10,PCK1,CLEC4F,GLDC,ZP3,GALNT18,CTSC,TCF7L1,ABHD2,SETBP1,SLIT3,MAF,CDH1,HSD17B6,STAB2,ETNPPL,CYP2F1,GLS2,ALB,ZEB2,DAB1,HSD17B13,PLBD2,CRYL1,SDS,HAL	hep2n_richter	MORN4,MYRFL,SPIC,NTF3,LZIC,GNAI2,ARHGAP10,LY6G6F,HIP1,LAIR1,CTDSPL,COLEC11,FIGNL1,TMEM232,GALNS,CDC45,STAB1,RBP7,KLF13,GNB1L,INTS5,NGF,SFTPD,GASK1A,MAMDC2,PHACTR2,MYO1H,LTBP4,TFPI,CTCFL,HGF,ASB9,LDB2,BMP7,ADGRF5,GLUL,CD5L,HPCAL1,INPP5D,CIB3,COL1A2,DMPK,GDPD4,LCK,KNTC1,SELE,ANKUB1,PTPRB,MYO1F,ANKRD55,ZNF260,NTN1,NR2C2AP,LAPTM5,OSBP2,C11orf65,DHDDS,IL34,SLC1A2,ROBO4,GTF2H3,KCP,CFAP206,LPL,GOT1L1,FBXL16,IGDCC4,BZW2,TM4SF4,SIRPA,PLB1,MAML3,RAB37,CES4A,HSCB,SGIP1,FLI1,SETD7,ZNF618,IQUB,PIP4K2A,C17orf78,IGFBP7,CNR2,EFNA3,MCMDC2,MSR1,EGFL7,FGFR1,RASGEF1B,TEAD1,MAP3K19,HEG1,PLA2G10,FAXC,ARHGAP45,PDLIM1,ST3GAL6,DHODH,EHD3,LY6E,CDC26,RENBP,MTNR1A,CDK2AP1,COL4A1,CYP39A1,PALB2,VSIG10,PCK1,CLEC4F,GLDC,ZP3,GALNT18,CTSC,TCF7L1,ABHD2,SETBP1,SLIT3,MAF,CDH1,HSD17B6,STAB2,ETNPPL,CYP2F1,GLS2,ALB,ZEB2,DAB1,HSD17B13,PLBD2,CRYL1,SDS,HAL	hep2n_richter	MORN4,MYRFL,SPIC,NTF3,LZIC,GNAI2,ARHGAP10,LY6G6F,HIP1,LAIR1,CTDSPL,COLEC11,FIGNL1,TMEM232,GALNS,CDC45,STAB1,RBP7,KLF13,GNB1L,INTS5,NGF,SFTPD,GASK1A,MAMDC2,PHACTR2,MYO1H,LTBP4,TFPI,CTCFL,HGF,ASB9,LDB2,BMP7,ADGRF5,GLUL,CD5L,HPCAL1,INPP5D,CIB3,COL1A2,DMPK,GDPD4,LCK,KNTC1,SELE,ANKUB1,PTPRB,MYO1F,ANKRD55,ZNF260,NTN1,NR2C2AP,LAPTM5,OSBP2,C11orf65,DHDDS,IL34,SLC1A2,ROBO4,GTF2H3,KCP,CFAP206,LPL,GOT1L1,FBXL16,IGDCC4,BZW2,TM4SF4,SIRPA,PLB1,MAML3,RAB37,CES4A,HSCB,SGIP1,FLI1,SETD7,ZNF618,IQUB,PIP4K2A,C17orf78,IGFBP7,CNR2,EFNA3,MCMDC2,MSR1,EGFL7,FGFR1,RASGEF1B,TEAD1,MAP3K19,HEG1,PLA2G10,FAXC,ARHGAP45,PDLIM1,ST3GAL6,DHODH,EHD3,LY6E,CDC26,RENBP,MTNR1A,CDK2AP1,COL4A1,CYP39A1,PALB2,VSIG10,PCK1,CLEC4F,GLDC,ZP3,GALNT18,CTSC,TCF7L1,ABHD2,SETBP1,SLIT3,MAF,CDH1,HSD17B6,STAB2,ETNPPL,CYP2F1,GLS2,ALB,ZEB2,DAB1,HSD17B13,PLBD2,CRYL1,SDS,HAL	hep2n_richter	MORN4,MYRFL,SPIC,NTF3,LZIC,GNAI2,ARHGAP10,LY6G6F,HIP1,LAIR1,CTDSPL,COLEC11,FIGNL1,TMEM232,GALNS,CDC45,STAB1,RBP7,KLF13,GNB1L,INTS5,NGF,SFTPD,GASK1A,MAMDC2,PHACTR2,MYO1H,LTBP4,TFPI,CTCFL,HGF,ASB9,LDB2,BMP7,ADGRF5,GLUL,CD5L,HPCAL1,INPP5D,CIB3,COL1A2,DMPK,GDPD4,LCK,KNTC1,SELE,ANKUB1,PTPRB,MYO1F,ANKRD55,ZNF260,NTN1,NR2C2AP,LAPTM5,OSBP2,C11orf65,DHDDS,IL34,SLC1A2,ROBO4,GTF2H3,KCP,CFAP206,LPL,GOT1L1,FBXL16,IGDCC4,BZW2,TM4SF4,SIRPA,PLB1,MAML3,RAB37,CES4A,HSCB,SGIP1,FLI1,SETD7,ZNF618,IQUB,PIP4K2A,C17orf78,IGFBP7,CNR2,EFNA3,MCMDC2,MSR1,EGFL7,FGFR1,RASGEF1B,TEAD1,MAP3K19,HEG1,PLA2G10,FAXC,ARHGAP45,PDLIM1,ST3GAL6,DHODH,EHD3,LY6E,CDC26,RENBP,MTNR1A,CDK2AP1,COL4A1,CYP39A1,PALB2,VSIG10,PCK1,CLEC4F,GLDC,ZP3,GALNT18,CTSC,TCF7L1,ABHD2,SETBP1,SLIT3,MAF,CDH1,HSD17B6,STAB2,ETNPPL,CYP2F1,GLS2,ALB,ZEB2,DAB1,HSD17B13,PLBD2,CRYL1,SDS,HAL	hep2n_richter	MORN4,MYRFL,SPIC,NTF3,LZIC,GNAI2,ARHGAP10,LY6G6F,HIP1,LAIR1,CTDSPL,COLEC11,FIGNL1,TMEM232,GALNS,CDC45,STAB1,RBP7,KLF13,GNB1L,INTS5,NGF,SFTPD,GASK1A,MAMDC2,PHACTR2,MYO1H,LTBP4,TFPI,CTCFL,HGF,ASB9,LDB2,BMP7,ADGRF5,GLUL,CD5L,HPCAL1,INPP5D,CIB3,COL1A2,DMPK,GDPD4,LCK,KNTC1,SELE,ANKUB1,PTPRB,MYO1F,ANKRD55,ZNF260,NTN1,NR2C2AP,LAPTM5,OSBP2,C11orf65,DHDDS,IL34,SLC1A2,ROBO4,GTF2H3,KCP,CFAP206,LPL,GOT1L1,FBXL16,IGDCC4,BZW2,TM4SF4,SIRPA,PLB1,MAML3,RAB37,CES4A,HSCB,SGIP1,FLI1,SETD7,ZNF618,IQUB,PIP4K2A,C17orf78,IGFBP7,CNR2,EFNA3,MCMDC2,MSR1,EGFL7,FGFR1,RASGEF1B,TEAD1,MAP3K19,HEG1,PLA2G10,FAXC,ARHGAP45,PDLIM1,ST3GAL6,DHODH,EHD3,LY6E,CDC26,RENBP,MTNR1A,CDK2AP1,COL4A1,CYP39A1,PALB2,VSIG10,PCK1,CLEC4F,GLDC,ZP3,GALNT18,CTSC,TCF7L1,ABHD2,SETBP1,SLIT3,MAF,CDH1,HSD17B6,STAB2,ETNPPL,CYP2F1,GLS2,ALB,ZEB2,DAB1,HSD17B13,PLBD2,CRYL1,SDS,HAL	hep2n_richter	MORN4,MYRFL,SPIC,NTF3,LZIC,GNAI2,ARHGAP10,LY6G6F,HIP1,LAIR1,CTDSPL,COLEC11,FIGNL1,TMEM232,GALNS,CDC45,STAB1,RBP7,KLF13,GNB1L,INTS5,NGF,SFTPD,GASK1A,MAMDC2,PHACTR2,MYO1H,LTBP4,TFPI,CTCFL,HGF,ASB9,LDB2,BMP7,ADGRF5,GLUL,CD5L,HPCAL1,INPP5D,CIB3,COL1A2,DMPK,GDPD4,LCK,KNTC1,SELE,ANKUB1,PTPRB,MYO1F,ANKRD55,ZNF260,NTN1,NR2C2AP,LAPTM5,OSBP2,C11orf65,DHDDS,IL34,SLC1A2,ROBO4,GTF2H3,KCP,CFAP206,LPL,GOT1L1,FBXL16,IGDCC4,BZW2,TM4SF4,SIRPA,PLB1,MAML3,RAB37,CES4A,HSCB,SGIP1,FLI1,SETD7,ZNF618,IQUB,PIP4K2A,C17orf78,IGFBP7,CNR2,EFNA3,MCMDC2,MSR1,EGFL7,FGFR1,RASGEF1B,TEAD1,MAP3K19,HEG1,PLA2G10,FAXC,ARHGAP45,PDLIM1,ST3GAL6,DHODH,EHD3,LY6E,CDC26,RENBP,MTNR1A,CDK2AP1,COL4A1,CYP39A1,PALB2,VSIG10,PCK1,CLEC4F,GLDC,ZP3,GALNT18,CTSC,TCF7L1,ABHD2,SETBP1,SLIT3,MAF,CDH1,HSD17B6,STAB2,ETNPPL,CYP2F1,GLS2,ALB,ZEB2,DAB1,HSD17B13,PLBD2,CRYL1,SDS,HAL	hep2n_richter	MORN4,MYRFL,SPIC,NTF3,LZIC,GNAI2,ARHGAP10,LY6G6F,HIP1,LAIR1,CTDSPL,COLEC11,FIGNL1,TMEM232,GALNS,CDC45,STAB1,RBP7,KLF13,GNB1L,INTS5,NGF,SFTPD,GASK1A,MAMDC2,PHACTR2,MYO1H,LTBP4,TFPI,CTCFL,HGF,ASB9,LDB2,BMP7,ADGRF5,GLUL,CD5L,HPCAL1,INPP5D,CIB3,COL1A2,DMPK,GDPD4,LCK,KNTC1,SELE,ANKUB1,PTPRB,MYO1F,ANKRD55,ZNF260,NTN1,NR2C2AP,LAPTM5,OSBP2,C11orf65,DHDDS,IL34,SLC1A2,ROBO4,GTF2H3,KCP,CFAP206,LPL,GOT1L1,FBXL16,IGDCC4,BZW2,TM4SF4,SIRPA,PLB1,MAML3,RAB37,CES4A,HSCB,SGIP1,FLI1,SETD7,ZNF618,IQUB,PIP4K2A,C17orf78,IGFBP7,CNR2,EFNA3,MCMDC2,MSR1,EGFL7,FGFR1,RASGEF1B,TEAD1,MAP3K19,HEG1,PLA2G10,FAXC,ARHGAP45,PDLIM1,ST3GAL6,DHODH,EHD3,LY6E,CDC26,RENBP,MTNR1A,CDK2AP1,COL4A1,CYP39A1,PALB2,VSIG10,PCK1,CLEC4F,GLDC,ZP3,GALNT18,CTSC,TCF7L1,ABHD2,SETBP1,SLIT3,MAF,CDH1,HSD17B6,STAB2,ETNPPL,CYP2F1,GLS2,ALB,ZEB2,DAB1,HSD17B13,PLBD2,CRYL1,SDS,HAL	hep2n_richter	MORN4,MYRFL,SPIC,NTF3,LZIC,GNAI2,ARHGAP10,LY6G6F,HIP1,LAIR1,CTDSPL,COLEC11,FIGNL1,TMEM232,GALNS,CDC45,STAB1,RBP7,KLF13,GNB1L,INTS5,NGF,SFTPD,GASK1A,MAMDC2,PHACTR2,MYO1H,LTBP4,TFPI,CTCFL,HGF,ASB9,LDB2,BMP7,ADGRF5,GLUL,CD5L,HPCAL1,INPP5D,CIB3,COL1A2,DMPK,GDPD4,LCK,KNTC1,SELE,ANKUB1,PTPRB,MYO1F,ANKRD55,ZNF260,NTN1,NR2C2AP,LAPTM5,OSBP2,C11orf65,DHDDS,IL34,SLC1A2,ROBO4,GTF2H3,KCP,CFAP206,LPL,GOT1L1,FBXL16,IGDCC4,BZW2,TM4SF4,SIRPA,PLB1,MAML3,RAB37,CES4A,HSCB,SGIP1,FLI1,SETD7,ZNF618,IQUB,PIP4K2A,C17orf78,IGFBP7,CNR2,EFNA3,MCMDC2,MSR1,EGFL7,FGFR1,RASGEF1B,TEAD1,MAP3K19,HEG1,PLA2G10,FAXC,ARHGAP45,PDLIM1,ST3GAL6,DHODH,EHD3,LY6E,CDC26,RENBP,MTNR1A,CDK2AP1,COL4A1,CYP39A1,PALB2,VSIG10,PCK1,CLEC4F,GLDC,ZP3,GALNT18,CTSC,TCF7L1,ABHD2,SETBP1,SLIT3,MAF,CDH1,HSD17B6,STAB2,ETNPPL,CYP2F1,GLS2,ALB,ZEB2,DAB1,HSD17B13,PLBD2,CRYL1,SDS,HAL	hep2n_richter	MORN4,MYRFL,SPIC,NTF3,LZIC,GNAI2,ARHGAP10,LY6G6F,HIP1,LAIR1,CTDSPL,COLEC11,FIGNL1,TMEM232,GALNS,CDC45,STAB1,RBP7,KLF13,GNB1L,INTS5,NGF,SFTPD,GASK1A,MAMDC2,PHACTR2,MYO1H,LTBP4,TFPI,CTCFL,HGF,ASB9,LDB2,BMP7,ADGRF5,GLUL,CD5L,HPCAL1,INPP5D,CIB3,COL1A2,DMPK,GDPD4,LCK,KNTC1,SELE,ANKUB1,PTPRB,MYO1F,ANKRD55,ZNF260,NTN1,NR2C2AP,LAPTM5,OSBP2,C11orf65,DHDDS,IL34,SLC1A2,ROBO4,GTF2H3,KCP,CFAP206,LPL,GOT1L1,FBXL16,IGDCC4,BZW2,TM4SF4,SIRPA,PLB1,MAML3,RAB37,CES4A,HSCB,SGIP1,FLI1,SETD7,ZNF618,IQUB,PIP4K2A,C17orf78,IGFBP7,CNR2,EFNA3,MCMDC2,MSR1,EGFL7,FGFR1,RASGEF1B,TEAD1,MAP3K19,HEG1,PLA2G10,FAXC,ARHGAP45,PDLIM1,ST3GAL6,DHODH,EHD3,LY6E,CDC26,RENBP,MTNR1A,CDK2AP1,COL4A1,CYP39A1,PALB2,VSIG10,PCK1,CLEC4F,GLDC,ZP3,GALNT18,CTSC,TCF7L1,ABHD2,SETBP1,SLIT3,MAF,CDH1,HSD17B6,STAB2,ETNPPL,CYP2F1,GLS2,ALB,ZEB2,DAB1,HSD17B13,PLBD2,CRYL1,SDS,HAL	hep2n_richter	MORN4,MYRFL,SPIC,NTF3,LZIC,GNAI2,ARHGAP10,LY6G6F,HIP1,LAIR1,CTDSPL,COLEC11,FIGNL1,TMEM232,GALNS,CDC45,STAB1,RBP7,KLF13,GNB1L,INTS5,NGF,SFTPD,GASK1A,MAMDC2,PHACTR2,MYO1H,LTBP4,TFPI,CTCFL,HGF,ASB9,LDB2,BMP7,ADGRF5,GLUL,CD5L,HPCAL1,INPP5D,CIB3,COL1A2,DMPK,GDPD4,LCK,KNTC1,SELE,ANKUB1,PTPRB,MYO1F,ANKRD55,ZNF260,NTN1,NR2C2AP,LAPTM5,OSBP2,C11orf65,DHDDS,IL34,SLC1A2,ROBO4,GTF2H3,KCP,CFAP206,LPL,GOT1L1,FBXL16,IGDCC4,BZW2,TM4SF4,SIRPA,PLB1,MAML3,RAB37,CES4A,HSCB,SGIP1,FLI1,SETD7,ZNF618,IQUB,PIP4K2A,C17orf78,IGFBP7,CNR2,EFNA3,MCMDC2,MSR1,EGFL7,FGFR1,RASGEF1B,TEAD1,MAP3K19,HEG1,PLA2G10,FAXC,ARHGAP45,PDLIM1,ST3GAL6,DHODH,EHD3,LY6E,CDC26,RENBP,MTNR1A,CDK2AP1,COL4A1,CYP39A1,PALB2,VSIG10,PCK1,CLEC4F,GLDC,ZP3,GALNT18,CTSC,TCF7L1,ABHD2,SETBP1,SLIT3,MAF,CDH1,HSD17B6,STAB2,ETNPPL,CYP2F1,GLS2,ALB,ZEB2,DAB1,HSD17B13,PLBD2,CRYL1,SDS,HAL	hep2n_richter	MORN4,MYRFL,SPIC,NTF3,LZIC,GNAI2,ARHGAP10,LY6G6F,HIP1,LAIR1,CTDSPL,COLEC11,FIGNL1,TMEM232,GALNS,CDC45,STAB1,RBP7,KLF13,GNB1L,INTS5,NGF,SFTPD,GASK1A,MAMDC2,PHACTR2,MYO1H,LTBP4,TFPI,CTCFL,HGF,ASB9,LDB2,BMP7,ADGRF5,GLUL,CD5L,HPCAL1,INPP5D,CIB3,COL1A2,DMPK,GDPD4,LCK,KNTC1,SELE,ANKUB1,PTPRB,MYO1F,ANKRD55,ZNF260,NTN1,NR2C2AP,LAPTM5,OSBP2,C11orf65,DHDDS,IL34,SLC1A2,ROBO4,GTF2H3,KCP,CFAP206,LPL,GOT1L1,FBXL16,IGDCC4,BZW2,TM4SF4,SIRPA,PLB1,MAML3,RAB37,CES4A,HSCB,SGIP1,FLI1,SETD7,ZNF618,IQUB,PIP4K2A,C17orf78,IGFBP7,CNR2,EFNA3,MCMDC2,MSR1,EGFL7,FGFR1,RASGEF1B,TEAD1,MAP3K19,HEG1,PLA2G10,FAXC,ARHGAP45,PDLIM1,ST3GAL6,DHODH,EHD3,LY6E,CDC26,RENBP,MTNR1A,CDK2AP1,COL4A1,CYP39A1,PALB2,VSIG10,PCK1,CLEC4F,GLDC,ZP3,GALNT18,CTSC,TCF7L1,ABHD2,SETBP1,SLIT3,MAF,CDH1,HSD17B6,STAB2,ETNPPL,CYP2F1,GLS2,ALB,ZEB2,DAB1,HSD17B13,PLBD2,CRYL1,SDS,HAL	hep2n_richter	MORN4,MYRFL,SPIC,NTF3,LZIC,GNAI2,ARHGAP10,LY6G6F,HIP1,LAIR1,CTDSPL,COLEC11,FIGNL1,TMEM232,GALNS,CDC45,STAB1,RBP7,KLF13,GNB1L,INTS5,NGF,SFTPD,GASK1A,MAMDC2,PHACTR2,MYO1H,LTBP4,TFPI,CTCFL,HGF,ASB9,LDB2,BMP7,ADGRF5,GLUL,CD5L,HPCAL1,INPP5D,CIB3,COL1A2,DMPK,GDPD4,LCK,KNTC1,SELE,ANKUB1,PTPRB,MYO1F,ANKRD55,ZNF260,NTN1,NR2C2AP,LAPTM5,OSBP2,C11orf65,DHDDS,IL34,SLC1A2,ROBO4,GTF2H3,KCP,CFAP206,LPL,GOT1L1,FBXL16,IGDCC4,BZW2,TM4SF4,SIRPA,PLB1,MAML3,RAB37,CES4A,HSCB,SGIP1,FLI1,SETD7,ZNF618,IQUB,PIP4K2A,C17orf78,IGFBP7,CNR2,EFNA3,MCMDC2,MSR1,EGFL7,FGFR1,RASGEF1B,TEAD1,MAP3K19,HEG1,PLA2G10,FAXC,ARHGAP45,PDLIM1,ST3GAL6,DHODH,EHD3,LY6E,CDC26,RENBP,MTNR1A,CDK2AP1,COL4A1,CYP39A1,PALB2,VSIG10,PCK1,CLEC4F,GLDC,ZP3,GALNT18,CTSC,TCF7L1,ABHD2,SETBP1,SLIT3,MAF,CDH1,HSD17B6,STAB2,ETNPPL,CYP2F1,GLS2,ALB,ZEB2,DAB1,HSD17B13,PLBD2,CRYL1,SDS,HAL	hep2n_richter	MORN4,MYRFL,SPIC,NTF3,LZIC,GNAI2,ARHGAP10,LY6G6F,HIP1,LAIR1,CTDSPL,COLEC11,FIGNL1,TMEM232,GALNS,CDC45,STAB1,RBP7,KLF13,GNB1L,INTS5,NGF,SFTPD,GASK1A,MAMDC2,PHACTR2,MYO1H,LTBP4,TFPI,CTCFL,HGF,ASB9,LDB2,BMP7,ADGRF5,GLUL,CD5L,HPCAL1,INPP5D,CIB3,COL1A2,DMPK,GDPD4,LCK,KNTC1,SELE,ANKUB1,PTPRB,MYO1F,ANKRD55,ZNF260,NTN1,NR2C2AP,LAPTM5,OSBP2,C11orf65,DHDDS,IL34,SLC1A2,ROBO4,GTF2H3,KCP,CFAP206,LPL,GOT1L1,FBXL16,IGDCC4,BZW2,TM4SF4,SIRPA,PLB1,MAML3,RAB37,CES4A,HSCB,SGIP1,FLI1,SETD7,ZNF618,IQUB,PIP4K2A,C17orf78,IGFBP7,CNR2,EFNA3,MCMDC2,MSR1,EGFL7,FGFR1,RASGEF1B,TEAD1,MAP3K19,HEG1,PLA2G10,FAXC,ARHGAP45,PDLIM1,ST3GAL6,DHODH,EHD3,LY6E,CDC26,RENBP,MTNR1A,CDK2AP1,COL4A1,CYP39A1,PALB2,VSIG10,PCK1,CLEC4F,GLDC,ZP3,GALNT18,CTSC,TCF7L1,ABHD2,SETBP1,SLIT3,MAF,CDH1,HSD17B6,STAB2,ETNPPL,CYP2F1,GLS2,ALB,ZEB2,DAB1,HSD17B13,PLBD2,CRYL1,SDS,HAL	hep2n_richter	MORN4,MYRFL,SPIC,NTF3,LZIC,GNAI2,ARHGAP10,LY6G6F,HIP1,LAIR1,CTDSPL,COLEC11,FIGNL1,TMEM232,GALNS,CDC45,STAB1,RBP7,KLF13,GNB1L,INTS5,NGF,SFTPD,GASK1A,MAMDC2,PHACTR2,MYO1H,LTBP4,TFPI,CTCFL,HGF,ASB9,LDB2,BMP7,ADGRF5,GLUL,CD5L,HPCAL1,INPP5D,CIB3,COL1A2,DMPK,GDPD4,LCK,KNTC1,SELE,ANKUB1,PTPRB,MYO1F,ANKRD55,ZNF260,NTN1,NR2C2AP,LAPTM5,OSBP2,C11orf65,DHDDS,IL34,SLC1A2,ROBO4,GTF2H3,KCP,CFAP206,LPL,GOT1L1,FBXL16,IGDCC4,BZW2,TM4SF4,SIRPA,PLB1,MAML3,RAB37,CES4A,HSCB,SGIP1,FLI1,SETD7,ZNF618,IQUB,PIP4K2A,C17orf78,IGFBP7,CNR2,EFNA3,MCMDC2,MSR1,EGFL7,FGFR1,RASGEF1B,TEAD1,MAP3K19,HEG1,PLA2G10,FAXC,ARHGAP45,PDLIM1,ST3GAL6,DHODH,EHD3,LY6E,CDC26,RENBP,MTNR1A,CDK2AP1,COL4A1,CYP39A1,PALB2,VSIG10,PCK1,CLEC4F,GLDC,ZP3,GALNT18,CTSC,TCF7L1,ABHD2,SETBP1,SLIT3,MAF,CDH1,HSD17B6,STAB2,ETNPPL,CYP2F1,GLS2,ALB,ZEB2,DAB1,HSD17B13,PLBD2,CRYL1,SDS,HAL	hep2n_richter	MORN4,MYRFL,SPIC,NTF3,LZIC,GNAI2,ARHGAP10,LY6G6F,HIP1,LAIR1,CTDSPL,COLEC11,FIGNL1,TMEM232,GALNS,CDC45,STAB1,RBP7,KLF13,GNB1L,INTS5,NGF,SFTPD,GASK1A,MAMDC2,PHACTR2,MYO1H,LTBP4,TFPI,CTCFL,HGF,ASB9,LDB2,BMP7,ADGRF5,GLUL,CD5L,HPCAL1,INPP5D,CIB3,COL1A2,DMPK,GDPD4,LCK,KNTC1,SELE,ANKUB1,PTPRB,MYO1F,ANKRD55,ZNF260,NTN1,NR2C2AP,LAPTM5,OSBP2,C11orf65,DHDDS,IL34,SLC1A2,ROBO4,GTF2H3,KCP,CFAP206,LPL,GOT1L1,FBXL16,IGDCC4,BZW2,TM4SF4,SIRPA,PLB1,MAML3,RAB37,CES4A,HSCB,SGIP1,FLI1,SETD7,ZNF618,IQUB,PIP4K2A,C17orf78,IGFBP7,CNR2,EFNA3,MCMDC2,MSR1,EGFL7,FGFR1,RASGEF1B,TEAD1,MAP3K19,HEG1,PLA2G10,FAXC,ARHGAP45,PDLIM1,ST3GAL6,DHODH,EHD3,LY6E,CDC26,RENBP,MTNR1A,CDK2AP1,COL4A1,CYP39A1,PALB2,VSIG10,PCK1,CLEC4F,GLDC,ZP3,GALNT18,CTSC,TCF7L1,ABHD2,SETBP1,SLIT3,MAF,CDH1,HSD17B6,STAB2,ETNPPL,CYP2F1,GLS2,ALB,ZEB2,DAB1,HSD17B13,PLBD2,CRYL1,SDS,HAL	hep2n_richter	MORN4,MYRFL,SPIC,NTF3,LZIC,GNAI2,ARHGAP10,LY6G6F,HIP1,LAIR1,CTDSPL,COLEC11,FIGNL1,TMEM232,GALNS,CDC45,STAB1,RBP7,KLF13,GNB1L,INTS5,NGF,SFTPD,GASK1A,MAMDC2,PHACTR2,MYO1H,LTBP4,TFPI,CTCFL,HGF,ASB9,LDB2,BMP7,ADGRF5,GLUL,CD5L,HPCAL1,INPP5D,CIB3,COL1A2,DMPK,GDPD4,LCK,KNTC1,SELE,ANKUB1,PTPRB,MYO1F,ANKRD55,ZNF260,NTN1,NR2C2AP,LAPTM5,OSBP2,C11orf65,DHDDS,IL34,SLC1A2,ROBO4,GTF2H3,KCP,CFAP206,LPL,GOT1L1,FBXL16,IGDCC4,BZW2,TM4SF4,SIRPA,PLB1,MAML3,RAB37,CES4A,HSCB,SGIP1,FLI1,SETD7,ZNF618,IQUB,PIP4K2A,C17orf78,IGFBP7,CNR2,EFNA3,MCMDC2,MSR1,EGFL7,FGFR1,RASGEF1B,TEAD1,MAP3K19,HEG1,PLA2G10,FAXC,ARHGAP45,PDLIM1,ST3GAL6,DHODH,EHD3,LY6E,CDC26,RENBP,MTNR1A,CDK2AP1,COL4A1,CYP39A1,PALB2,VSIG10,PCK1,CLEC4F,GLDC,ZP3,GALNT18,CTSC,TCF7L1,ABHD2,SETBP1,SLIT3,MAF,CDH1,HSD17B6,STAB2,ETNPPL,CYP2F1,GLS2,ALB,ZEB2,DAB1,HSD17B13,PLBD2,CRYL1,SDS,HAL	hep2n_richter	MORN4,MYRFL,SPIC,NTF3,LZIC,GNAI2,ARHGAP10,LY6G6F,HIP1,LAIR1,CTDSPL,COLEC11,FIGNL1,TMEM232,GALNS,CDC45,STAB1,RBP7,KLF13,GNB1L,INTS5,NGF,SFTPD,GASK1A,MAMDC2,PHACTR2,MYO1H,LTBP4,TFPI,CTCFL,HGF,ASB9,LDB2,BMP7,ADGRF5,GLUL,CD5L,HPCAL1,INPP5D,CIB3,COL1A2,DMPK,GDPD4,LCK,KNTC1,SELE,ANKUB1,PTPRB,MYO1F,ANKRD55,ZNF260,NTN1,NR2C2AP,LAPTM5,OSBP2,C11orf65,DHDDS,IL34,SLC1A2,ROBO4,GTF2H3,KCP,CFAP206,LPL,GOT1L1,FBXL16,IGDCC4,BZW2,TM4SF4,SIRPA,PLB1,MAML3,RAB37,CES4A,HSCB,SGIP1,FLI1,SETD7,ZNF618,IQUB,PIP4K2A,C17orf78,IGFBP7,CNR2,EFNA3,MCMDC2,MSR1,EGFL7,FGFR1,RASGEF1B,TEAD1,MAP3K19,HEG1,PLA2G10,FAXC,ARHGAP45,PDLIM1,ST3GAL6,DHODH,EHD3,LY6E,CDC26,RENBP,MTNR1A,CDK2AP1,COL4A1,CYP39A1,PALB2,VSIG10,PCK1,CLEC4F,GLDC,ZP3,GALNT18,CTSC,TCF7L1,ABHD2,SETBP1,SLIT3,MAF,CDH1,HSD17B6,STAB2,ETNPPL,CYP2F1,GLS2,ALB,ZEB2,DAB1,HSD17B13,PLBD2,CRYL1,SDS,HAL	hep2n_richter	MORN4,MYRFL,SPIC,NTF3,LZIC,GNAI2,ARHGAP10,LY6G6F,HIP1,LAIR1,CTDSPL,COLEC11,FIGNL1,TMEM232,GALNS,CDC45,STAB1,RBP7,KLF13,GNB1L,INTS5,NGF,SFTPD,GASK1A,MAMDC2,PHACTR2,MYO1H,LTBP4,TFPI,CTCFL,HGF,ASB9,LDB2,BMP7,ADGRF5,GLUL,CD5L,HPCAL1,INPP5D,CIB3,COL1A2,DMPK,GDPD4,LCK,KNTC1,SELE,ANKUB1,PTPRB,MYO1F,ANKRD55,ZNF260,NTN1,NR2C2AP,LAPTM5,OSBP2,C11orf65,DHDDS,IL34,SLC1A2,ROBO4,GTF2H3,KCP,CFAP206,LPL,GOT1L1,FBXL16,IGDCC4,BZW2,TM4SF4,SIRPA,PLB1,MAML3,RAB37,CES4A,HSCB,SGIP1,FLI1,SETD7,ZNF618,IQUB,PIP4K2A,C17orf78,IGFBP7,CNR2,EFNA3,MCMDC2,MSR1,EGFL7,FGFR1,RASGEF1B,TEAD1,MAP3K19,HEG1,PLA2G10,FAXC,ARHGAP45,PDLIM1,ST3GAL6,DHODH,EHD3,LY6E,CDC26,RENBP,MTNR1A,CDK2AP1,COL4A1,CYP39A1,PALB2,VSIG10,PCK1,CLEC4F,GLDC,ZP3,GALNT18,CTSC,TCF7L1,ABHD2,SETBP1,SLIT3,MAF,CDH1,HSD17B6,STAB2,ETNPPL,CYP2F1,GLS2,ALB,ZEB2,DAB1,HSD17B13,PLBD2,CRYL1,SDS,HAL	hep2n_richter	MORN4,MYRFL,SPIC,NTF3,LZIC,GNAI2,ARHGAP10,LY6G6F,HIP1,LAIR1,CTDSPL,COLEC11,FIGNL1,TMEM232,GALNS,CDC45,STAB1,RBP7,KLF13,GNB1L,INTS5,NGF,SFTPD,GASK1A,MAMDC2,PHACTR2,MYO1H,LTBP4,TFPI,CTCFL,HGF,ASB9,LDB2,BMP7,ADGRF5,GLUL,CD5L,HPCAL1,INPP5D,CIB3,COL1A2,DMPK,GDPD4,LCK,KNTC1,SELE,ANKUB1,PTPRB,MYO1F,ANKRD55,ZNF260,NTN1,NR2C2AP,LAPTM5,OSBP2,C11orf65,DHDDS,IL34,SLC1A2,ROBO4,GTF2H3,KCP,CFAP206,LPL,GOT1L1,FBXL16,IGDCC4,BZW2,TM4SF4,SIRPA,PLB1,MAML3,RAB37,CES4A,HSCB,SGIP1,FLI1,SETD7,ZNF618,IQUB,PIP4K2A,C17orf78,IGFBP7,CNR2,EFNA3,MCMDC2,MSR1,EGFL7,FGFR1,RASGEF1B,TEAD1,MAP3K19,HEG1,PLA2G10,FAXC,ARHGAP45,PDLIM1,ST3GAL6,DHODH,EHD3,LY6E,CDC26,RENBP,MTNR1A,CDK2AP1,COL4A1,CYP39A1,PALB2,VSIG10,PCK1,CLEC4F,GLDC,ZP3,GALNT18,CTSC,TCF7L1,ABHD2,SETBP1,SLIT3,MAF,CDH1,HSD17B6,STAB2,ETNPPL,CYP2F1,GLS2,ALB,ZEB2,DAB1,HSD17B13,PLBD2,CRYL1,SDS,HAL	hep2n_richter	MORN4,MYRFL,SPIC,NTF3,LZIC,GNAI2,ARHGAP10,LY6G6F,HIP1,LAIR1,CTDSPL,COLEC11,FIGNL1,TMEM232,GALNS,CDC45,STAB1,RBP7,KLF13,GNB1L,INTS5,NGF,SFTPD,GASK1A,MAMDC2,PHACTR2,MYO1H,LTBP4,TFPI,CTCFL,HGF,ASB9,LDB2,BMP7,ADGRF5,GLUL,CD5L,HPCAL1,INPP5D,CIB3,COL1A2,DMPK,GDPD4,LCK,KNTC1,SELE,ANKUB1,PTPRB,MYO1F,ANKRD55,ZNF260,NTN1,NR2C2AP,LAPTM5,OSBP2,C11orf65,DHDDS,IL34,SLC1A2,ROBO4,GTF2H3,KCP,CFAP206,LPL,GOT1L1,FBXL16,IGDCC4,BZW2,TM4SF4,SIRPA,PLB1,MAML3,RAB37,CES4A,HSCB,SGIP1,FLI1,SETD7,ZNF618,IQUB,PIP4K2A,C17orf78,IGFBP7,CNR2,EFNA3,MCMDC2,MSR1,EGFL7,FGFR1,RASGEF1B,TEAD1,MAP3K19,HEG1,PLA2G10,FAXC,ARHGAP45,PDLIM1,ST3GAL6,DHODH,EHD3,LY6E,CDC26,RENBP,MTNR1A,CDK2AP1,COL4A1,CYP39A1,PALB2,VSIG10,PCK1,CLEC4F,GLDC,ZP3,GALNT18,CTSC,TCF7L1,ABHD2,SETBP1,SLIT3,MAF,CDH1,HSD17B6,STAB2,ETNPPL,CYP2F1,GLS2,ALB,ZEB2,DAB1,HSD17B13,PLBD2,CRYL1,SDS,HAL	hep2n_richter	MORN4,MYRFL,SPIC,NTF3,LZIC,GNAI2,ARHGAP10,LY6G6F,HIP1,LAIR1,CTDSPL,COLEC11,FIGNL1,TMEM232,GALNS,CDC45,STAB1,RBP7,KLF13,GNB1L,INTS5,NGF,SFTPD,GASK1A,MAMDC2,PHACTR2,MYO1H,LTBP4,TFPI,CTCFL,HGF,ASB9,LDB2,BMP7,ADGRF5,GLUL,CD5L,HPCAL1,INPP5D,CIB3,COL1A2,DMPK,GDPD4,LCK,KNTC1,SELE,ANKUB1,PTPRB,MYO1F,ANKRD55,ZNF260,NTN1,NR2C2AP,LAPTM5,OSBP2,C11orf65,DHDDS,IL34,SLC1A2,ROBO4,GTF2H3,KCP,CFAP206,LPL,GOT1L1,FBXL16,IGDCC4,BZW2,TM4SF4,SIRPA,PLB1,MAML3,RAB37,CES4A,HSCB,SGIP1,FLI1,SETD7,ZNF618,IQUB,PIP4K2A,C17orf78,IGFBP7,CNR2,EFNA3,MCMDC2,MSR1,EGFL7,FGFR1,RASGEF1B,TEAD1,MAP3K19,HEG1,PLA2G10,FAXC,ARHGAP45,PDLIM1,ST3GAL6,DHODH,EHD3,LY6E,CDC26,RENBP,MTNR1A,CDK2AP1,COL4A1,CYP39A1,PALB2,VSIG10,PCK1,CLEC4F,GLDC,ZP3,GALNT18,CTSC,TCF7L1,ABHD2,SETBP1,SLIT3,MAF,CDH1,HSD17B6,STAB2,ETNPPL,CYP2F1,GLS2,ALB,ZEB2,DAB1,HSD17B13,PLBD2,CRYL1,SDS,HAL	hep2n_richter	MORN4,MYRFL,SPIC,NTF3,LZIC,GNAI2,ARHGAP10,LY6G6F,HIP1,LAIR1,CTDSPL,COLEC11,FIGNL1,TMEM232,GALNS,CDC45,STAB1,RBP7,KLF13,GNB1L,INTS5,NGF,SFTPD,GASK1A,MAMDC2,PHACTR2,MYO1H,LTBP4,TFPI,CTCFL,HGF,ASB9,LDB2,BMP7,ADGRF5,GLUL,CD5L,HPCAL1,INPP5D,CIB3,COL1A2,DMPK,GDPD4,LCK,KNTC1,SELE,ANKUB1,PTPRB,MYO1F,ANKRD55,ZNF260,NTN1,NR2C2AP,LAPTM5,OSBP2,C11orf65,DHDDS,IL34,SLC1A2,ROBO4,GTF2H3,KCP,CFAP206,LPL,GOT1L1,FBXL16,IGDCC4,BZW2,TM4SF4,SIRPA,PLB1,MAML3,RAB37,CES4A,HSCB,SGIP1,FLI1,SETD7,ZNF618,IQUB,PIP4K2A,C17orf78,IGFBP7,CNR2,EFNA3,MCMDC2,MSR1,EGFL7,FGFR1,RASGEF1B,TEAD1,MAP3K19,HEG1,PLA2G10,FAXC,ARHGAP45,PDLIM1,ST3GAL6,DHODH,EHD3,LY6E,CDC26,RENBP,MTNR1A,CDK2AP1,COL4A1,CYP39A1,PALB2,VSIG10,PCK1,CLEC4F,GLDC,ZP3,GALNT18,CTSC,TCF7L1,ABHD2,SETBP1,SLIT3,MAF,CDH1,HSD17B6,STAB2,ETNPPL,CYP2F1,GLS2,ALB,ZEB2,DAB1,HSD17B13,PLBD2,CRYL1,SDS,HAL	hep2n_richter	MORN4,MYRFL,SPIC,NTF3,LZIC,GNAI2,ARHGAP10,LY6G6F,HIP1,LAIR1,CTDSPL,COLEC11,FIGNL1,TMEM232,GALNS,CDC45,STAB1,RBP7,KLF13,GNB1L,INTS5,NGF,SFTPD,GASK1A,MAMDC2,PHACTR2,MYO1H,LTBP4,TFPI,CTCFL,HGF,ASB9,LDB2,BMP7,ADGRF5,GLUL,CD5L,HPCAL1,INPP5D,CIB3,COL1A2,DMPK,GDPD4,LCK,KNTC1,SELE,ANKUB1,PTPRB,MYO1F,ANKRD55,ZNF260,NTN1,NR2C2AP,LAPTM5,OSBP2,C11orf65,DHDDS,IL34,SLC1A2,ROBO4,GTF2H3,KCP,CFAP206,LPL,GOT1L1,FBXL16,IGDCC4,BZW2,TM4SF4,SIRPA,PLB1,MAML3,RAB37,CES4A,HSCB,SGIP1,FLI1,SETD7,ZNF618,IQUB,PIP4K2A,C17orf78,IGFBP7,CNR2,EFNA3,MCMDC2,MSR1,EGFL7,FGFR1,RASGEF1B,TEAD1,MAP3K19,HEG1,PLA2G10,FAXC,ARHGAP45,PDLIM1,ST3GAL6,DHODH,EHD3,LY6E,CDC26,RENBP,MTNR1A,CDK2AP1,COL4A1,CYP39A1,PALB2,VSIG10,PCK1,CLEC4F,GLDC,ZP3,GALNT18,CTSC,TCF7L1,ABHD2,SETBP1,SLIT3,MAF,CDH1,HSD17B6,STAB2,ETNPPL,CYP2F1,GLS2,ALB,ZEB2,DAB1,HSD17B13,PLBD2,CRYL1,SDS,HAL	hep2n_richter	MORN4,MYRFL,SPIC,NTF3,LZIC,GNAI2,ARHGAP10,LY6G6F,HIP1,LAIR1,CTDSPL,COLEC11,FIGNL1,TMEM232,GALNS,CDC45,STAB1,RBP7,KLF13,GNB1L,INTS5,NGF,SFTPD,GASK1A,MAMDC2,PHACTR2,MYO1H,LTBP4,TFPI,CTCFL,HGF,ASB9,LDB2,BMP7,ADGRF5,GLUL,CD5L,HPCAL1,INPP5D,CIB3,COL1A2,DMPK,GDPD4,LCK,KNTC1,SELE,ANKUB1,PTPRB,MYO1F,ANKRD55,ZNF260,NTN1,NR2C2AP,LAPTM5,OSBP2,C11orf65,DHDDS,IL34,SLC1A2,ROBO4,GTF2H3,KCP,CFAP206,LPL,GOT1L1,FBXL16,IGDCC4,BZW2,TM4SF4,SIRPA,PLB1,MAML3,RAB37,CES4A,HSCB,SGIP1,FLI1,SETD7,ZNF618,IQUB,PIP4K2A,C17orf78,IGFBP7,CNR2,EFNA3,MCMDC2,MSR1,EGFL7,FGFR1,RASGEF1B,TEAD1,MAP3K19,HEG1,PLA2G10,FAXC,ARHGAP45,PDLIM1,ST3GAL6,DHODH,EHD3,LY6E,CDC26,RENBP,MTNR1A,CDK2AP1,COL4A1,CYP39A1,PALB2,VSIG10,PCK1,CLEC4F,GLDC,ZP3,GALNT18,CTSC,TCF7L1,ABHD2,SETBP1,SLIT3,MAF,CDH1,HSD17B6,STAB2,ETNPPL,CYP2F1,GLS2,ALB,ZEB2,DAB1,HSD17B13,PLBD2,CRYL1,SDS,HAL	hep2n_richter	MORN4,MYRFL,SPIC,NTF3,LZIC,GNAI2,ARHGAP10,LY6G6F,HIP1,LAIR1,CTDSPL,COLEC11,FIGNL1,TMEM232,GALNS,CDC45,STAB1,RBP7,KLF13,GNB1L,INTS5,NGF,SFTPD,GASK1A,MAMDC2,PHACTR2,MYO1H,LTBP4,TFPI,CTCFL,HGF,ASB9,LDB2,BMP7,ADGRF5,GLUL,CD5L,HPCAL1,INPP5D,CIB3,COL1A2,DMPK,GDPD4,LCK,KNTC1,SELE,ANKUB1,PTPRB,MYO1F,ANKRD55,ZNF260,NTN1,NR2C2AP,LAPTM5,OSBP2,C11orf65,DHDDS,IL34,SLC1A2,ROBO4,GTF2H3,KCP,CFAP206,LPL,GOT1L1,FBXL16,IGDCC4,BZW2,TM4SF4,SIRPA,PLB1,MAML3,RAB37,CES4A,HSCB,SGIP1,FLI1,SETD7,ZNF618,IQUB,PIP4K2A,C17orf78,IGFBP7,CNR2,EFNA3,MCMDC2,MSR1,EGFL7,FGFR1,RASGEF1B,TEAD1,MAP3K19,HEG1,PLA2G10,FAXC,ARHGAP45,PDLIM1,ST3GAL6,DHODH,EHD3,LY6E,CDC26,RENBP,MTNR1A,CDK2AP1,COL4A1,CYP39A1,PALB2,VSIG10,PCK1,CLEC4F,GLDC,ZP3,GALNT18,CTSC,TCF7L1,ABHD2,SETBP1,SLIT3,MAF,CDH1,HSD17B6,STAB2,ETNPPL,CYP2F1,GLS2,ALB,ZEB2,DAB1,HSD17B13,PLBD2,CRYL1,SDS,HAL	hep2n_richter	MORN4,MYRFL,SPIC,NTF3,LZIC,GNAI2,ARHGAP10,LY6G6F,HIP1,LAIR1,CTDSPL,COLEC11,FIGNL1,TMEM232,GALNS,CDC45,STAB1,RBP7,KLF13,GNB1L,INTS5,NGF,SFTPD,GASK1A,MAMDC2,PHACTR2,MYO1H,LTBP4,TFPI,CTCFL,HGF,ASB9,LDB2,BMP7,ADGRF5,GLUL,CD5L,HPCAL1,INPP5D,CIB3,COL1A2,DMPK,GDPD4,LCK,KNTC1,SELE,ANKUB1,PTPRB,MYO1F,ANKRD55,ZNF260,NTN1,NR2C2AP,LAPTM5,OSBP2,C11orf65,DHDDS,IL34,SLC1A2,ROBO4,GTF2H3,KCP,CFAP206,LPL,GOT1L1,FBXL16,IGDCC4,BZW2,TM4SF4,SIRPA,PLB1,MAML3,RAB37,CES4A,HSCB,SGIP1,FLI1,SETD7,ZNF618,IQUB,PIP4K2A,C17orf78,IGFBP7,CNR2,EFNA3,MCMDC2,MSR1,EGFL7,FGFR1,RASGEF1B,TEAD1,MAP3K19,HEG1,PLA2G10,FAXC,ARHGAP45,PDLIM1,ST3GAL6,DHODH,EHD3,LY6E,CDC26,RENBP,MTNR1A,CDK2AP1,COL4A1,CYP39A1,PALB2,VSIG10,PCK1,CLEC4F,GLDC,ZP3,GALNT18,CTSC,TCF7L1,ABHD2,SETBP1,SLIT3,MAF,CDH1,HSD17B6,STAB2,ETNPPL,CYP2F1,GLS2,ALB,ZEB2,DAB1,HSD17B13,PLBD2,CRYL1,SDS,HAL	hep2n_richter	MORN4,MYRFL,SPIC,NTF3,LZIC,GNAI2,ARHGAP10,LY6G6F,HIP1,LAIR1,CTDSPL,COLEC11,FIGNL1,TMEM232,GALNS,CDC45,STAB1,RBP7,KLF13,GNB1L,INTS5,NGF,SFTPD,GASK1A,MAMDC2,PHACTR2,MYO1H,LTBP4,TFPI,CTCFL,HGF,ASB9,LDB2,BMP7,ADGRF5,GLUL,CD5L,HPCAL1,INPP5D,CIB3,COL1A2,DMPK,GDPD4,LCK,KNTC1,SELE,ANKUB1,PTPRB,MYO1F,ANKRD55,ZNF260,NTN1,NR2C2AP,LAPTM5,OSBP2,C11orf65,DHDDS,IL34,SLC1A2,ROBO4,GTF2H3,KCP,CFAP206,LPL,GOT1L1,FBXL16,IGDCC4,BZW2,TM4SF4,SIRPA,PLB1,MAML3,RAB37,CES4A,HSCB,SGIP1,FLI1,SETD7,ZNF618,IQUB,PIP4K2A,C17orf78,IGFBP7,CNR2,EFNA3,MCMDC2,MSR1,EGFL7,FGFR1,RASGEF1B,TEAD1,MAP3K19,HEG1,PLA2G10,FAXC,ARHGAP45,PDLIM1,ST3GAL6,DHODH,EHD3,LY6E,CDC26,RENBP,MTNR1A,CDK2AP1,COL4A1,CYP39A1,PALB2,VSIG10,PCK1,CLEC4F,GLDC,ZP3,GALNT18,CTSC,TCF7L1,ABHD2,SETBP1,SLIT3,MAF,CDH1,HSD17B6,STAB2,ETNPPL,CYP2F1,GLS2,ALB,ZEB2,DAB1,HSD17B13,PLBD2,CRYL1,SDS,HAL	hep2n_richter	MORN4,MYRFL,SPIC,NTF3,LZIC,GNAI2,ARHGAP10,LY6G6F,HIP1,LAIR1,CTDSPL,COLEC11,FIGNL1,TMEM232,GALNS,CDC45,STAB1,RBP7,KLF13,GNB1L,INTS5,NGF,SFTPD,GASK1A,MAMDC2,PHACTR2,MYO1H,LTBP4,TFPI,CTCFL,HGF,ASB9,LDB2,BMP7,ADGRF5,GLUL,CD5L,HPCAL1,INPP5D,CIB3,COL1A2,DMPK,GDPD4,LCK,KNTC1,SELE,ANKUB1,PTPRB,MYO1F,ANKRD55,ZNF260,NTN1,NR2C2AP,LAPTM5,OSBP2,C11orf65,DHDDS,IL34,SLC1A2,ROBO4,GTF2H3,KCP,CFAP206,LPL,GOT1L1,FBXL16,IGDCC4,BZW2,TM4SF4,SIRPA,PLB1,MAML3,RAB37,CES4A,HSCB,SGIP1,FLI1,SETD7,ZNF618,IQUB,PIP4K2A,C17orf78,IGFBP7,CNR2,EFNA3,MCMDC2,MSR1,EGFL7,FGFR1,RASGEF1B,TEAD1,MAP3K19,HEG1,PLA2G10,FAXC,ARHGAP45,PDLIM1,ST3GAL6,DHODH,EHD3,LY6E,CDC26,RENBP,MTNR1A,CDK2AP1,COL4A1,CYP39A1,PALB2,VSIG10,PCK1,CLEC4F,GLDC,ZP3,GALNT18,CTSC,TCF7L1,ABHD2,SETBP1,SLIT3,MAF,CDH1,HSD17B6,STAB2,ETNPPL,CYP2F1,GLS2,ALB,ZEB2,DAB1,HSD17B13,PLBD2,CRYL1,SDS,HAL	hep2n_richter	MORN4,MYRFL,SPIC,NTF3,LZIC,GNAI2,ARHGAP10,LY6G6F,HIP1,LAIR1,CTDSPL,COLEC11,FIGNL1,TMEM232,GALNS,CDC45,STAB1,RBP7,KLF13,GNB1L,INTS5,NGF,SFTPD,GASK1A,MAMDC2,PHACTR2,MYO1H,LTBP4,TFPI,CTCFL,HGF,ASB9,LDB2,BMP7,ADGRF5,GLUL,CD5L,HPCAL1,INPP5D,CIB3,COL1A2,DMPK,GDPD4,LCK,KNTC1,SELE,ANKUB1,PTPRB,MYO1F,ANKRD55,ZNF260,NTN1,NR2C2AP,LAPTM5,OSBP2,C11orf65,DHDDS,IL34,SLC1A2,ROBO4,GTF2H3,KCP,CFAP206,LPL,GOT1L1,FBXL16,IGDCC4,BZW2,TM4SF4,SIRPA,PLB1,MAML3,RAB37,CES4A,HSCB,SGIP1,FLI1,SETD7,ZNF618,IQUB,PIP4K2A,C17orf78,IGFBP7,CNR2,EFNA3,MCMDC2,MSR1,EGFL7,FGFR1,RASGEF1B,TEAD1,MAP3K19,HEG1,PLA2G10,FAXC,ARHGAP45,PDLIM1,ST3GAL6,DHODH,EHD3,LY6E,CDC26,RENBP,MTNR1A,CDK2AP1,COL4A1,CYP39A1,PALB2,VSIG10,PCK1,CLEC4F,GLDC,ZP3,GALNT18,CTSC,TCF7L1,ABHD2,SETBP1,SLIT3,MAF,CDH1,HSD17B6,STAB2,ETNPPL,CYP2F1,GLS2,ALB,ZEB2,DAB1,HSD17B13,PLBD2,CRYL1,SDS,HAL	hep2n_richter	MORN4,MYRFL,SPIC,NTF3,LZIC,GNAI2,ARHGAP10,LY6G6F,HIP1,LAIR1,CTDSPL,COLEC11,FIGNL1,TMEM232,GALNS,CDC45,STAB1,RBP7,KLF13,GNB1L,INTS5,NGF,SFTPD,GASK1A,MAMDC2,PHACTR2,MYO1H,LTBP4,TFPI,CTCFL,HGF,ASB9,LDB2,BMP7,ADGRF5,GLUL,CD5L,HPCAL1,INPP5D,CIB3,COL1A2,DMPK,GDPD4,LCK,KNTC1,SELE,ANKUB1,PTPRB,MYO1F,ANKRD55,ZNF260,NTN1,NR2C2AP,LAPTM5,OSBP2,C11orf65,DHDDS,IL34,SLC1A2,ROBO4,GTF2H3,KCP,CFAP206,LPL,GOT1L1,FBXL16,IGDCC4,BZW2,TM4SF4,SIRPA,PLB1,MAML3,RAB37,CES4A,HSCB,SGIP1,FLI1,SETD7,ZNF618,IQUB,PIP4K2A,C17orf78,IGFBP7,CNR2,EFNA3,MCMDC2,MSR1,EGFL7,FGFR1,RASGEF1B,TEAD1,MAP3K19,HEG1,PLA2G10,FAXC,ARHGAP45,PDLIM1,ST3GAL6,DHODH,EHD3,LY6E,CDC26,RENBP,MTNR1A,CDK2AP1,COL4A1,CYP39A1,PALB2,VSIG10,PCK1,CLEC4F,GLDC,ZP3,GALNT18,CTSC,TCF7L1,ABHD2,SETBP1,SLIT3,MAF,CDH1,HSD17B6,STAB2,ETNPPL,CYP2F1,GLS2,ALB,ZEB2,DAB1,HSD17B13,PLBD2,CRYL1,SDS,HAL	hep2n_richter	MORN4,MYRFL,SPIC,NTF3,LZIC,GNAI2,ARHGAP10,LY6G6F,HIP1,LAIR1,CTDSPL,COLEC11,FIGNL1,TMEM232,GALNS,CDC45,STAB1,RBP7,KLF13,GNB1L,INTS5,NGF,SFTPD,GASK1A,MAMDC2,PHACTR2,MYO1H,LTBP4,TFPI,CTCFL,HGF,ASB9,LDB2,BMP7,ADGRF5,GLUL,CD5L,HPCAL1,INPP5D,CIB3,COL1A2,DMPK,GDPD4,LCK,KNTC1,SELE,ANKUB1,PTPRB,MYO1F,ANKRD55,ZNF260,NTN1,NR2C2AP,LAPTM5,OSBP2,C11orf65,DHDDS,IL34,SLC1A2,ROBO4,GTF2H3,KCP,CFAP206,LPL,GOT1L1,FBXL16,IGDCC4,BZW2,TM4SF4,SIRPA,PLB1,MAML3,RAB37,CES4A,HSCB,SGIP1,FLI1,SETD7,ZNF618,IQUB,PIP4K2A,C17orf78,IGFBP7,CNR2,EFNA3,MCMDC2,MSR1,EGFL7,FGFR1,RASGEF1B,TEAD1,MAP3K19,HEG1,PLA2G10,FAXC,ARHGAP45,PDLIM1,ST3GAL6,DHODH,EHD3,LY6E,CDC26,RENBP,MTNR1A,CDK2AP1,COL4A1,CYP39A1,PALB2,VSIG10,PCK1,CLEC4F,GLDC,ZP3,GALNT18,CTSC,TCF7L1,ABHD2,SETBP1,SLIT3,MAF,CDH1,HSD17B6,STAB2,ETNPPL,CYP2F1,GLS2,ALB,ZEB2,DAB1,HSD17B13,PLBD2,CRYL1,SDS,HAL	hep2n_richter	MORN4,MYRFL,SPIC,NTF3,LZIC,GNAI2,ARHGAP10,LY6G6F,HIP1,LAIR1,CTDSPL,COLEC11,FIGNL1,TMEM232,GALNS,CDC45,STAB1,RBP7,KLF13,GNB1L,INTS5,NGF,SFTPD,GASK1A,MAMDC2,PHACTR2,MYO1H,LTBP4,TFPI,CTCFL,HGF,ASB9,LDB2,BMP7,ADGRF5,GLUL,CD5L,HPCAL1,INPP5D,CIB3,COL1A2,DMPK,GDPD4,LCK,KNTC1,SELE,ANKUB1,PTPRB,MYO1F,ANKRD55,ZNF260,NTN1,NR2C2AP,LAPTM5,OSBP2,C11orf65,DHDDS,IL34,SLC1A2,ROBO4,GTF2H3,KCP,CFAP206,LPL,GOT1L1,FBXL16,IGDCC4,BZW2,TM4SF4,SIRPA,PLB1,MAML3,RAB37,CES4A,HSCB,SGIP1,FLI1,SETD7,ZNF618,IQUB,PIP4K2A,C17orf78,IGFBP7,CNR2,EFNA3,MCMDC2,MSR1,EGFL7,FGFR1,RASGEF1B,TEAD1,MAP3K19,HEG1,PLA2G10,FAXC,ARHGAP45,PDLIM1,ST3GAL6,DHODH,EHD3,LY6E,CDC26,RENBP,MTNR1A,CDK2AP1,COL4A1,CYP39A1,PALB2,VSIG10,PCK1,CLEC4F,GLDC,ZP3,GALNT18,CTSC,TCF7L1,ABHD2,SETBP1,SLIT3,MAF,CDH1,HSD17B6,STAB2,ETNPPL,CYP2F1,GLS2,ALB,ZEB2,DAB1,HSD17B13,PLBD2,CRYL1,SDS,HAL	hep2n_richter	MORN4,MYRFL,SPIC,NTF3,LZIC,GNAI2,ARHGAP10,LY6G6F,HIP1,LAIR1,CTDSPL,COLEC11,FIGNL1,TMEM232,GALNS,CDC45,STAB1,RBP7,KLF13,GNB1L,INTS5,NGF,SFTPD,GASK1A,MAMDC2,PHACTR2,MYO1H,LTBP4,TFPI,CTCFL,HGF,ASB9,LDB2,BMP7,ADGRF5,GLUL,CD5L,HPCAL1,INPP5D,CIB3,COL1A2,DMPK,GDPD4,LCK,KNTC1,SELE,ANKUB1,PTPRB,MYO1F,ANKRD55,ZNF260,NTN1,NR2C2AP,LAPTM5,OSBP2,C11orf65,DHDDS,IL34,SLC1A2,ROBO4,GTF2H3,KCP,CFAP206,LPL,GOT1L1,FBXL16,IGDCC4,BZW2,TM4SF4,SIRPA,PLB1,MAML3,RAB37,CES4A,HSCB,SGIP1,FLI1,SETD7,ZNF618,IQUB,PIP4K2A,C17orf78,IGFBP7,CNR2,EFNA3,MCMDC2,MSR1,EGFL7,FGFR1,RASGEF1B,TEAD1,MAP3K19,HEG1,PLA2G10,FAXC,ARHGAP45,PDLIM1,ST3GAL6,DHODH,EHD3,LY6E,CDC26,RENBP,MTNR1A,CDK2AP1,COL4A1,CYP39A1,PALB2,VSIG10,PCK1,CLEC4F,GLDC,ZP3,GALNT18,CTSC,TCF7L1,ABHD2,SETBP1,SLIT3,MAF,CDH1,HSD17B6,STAB2,ETNPPL,CYP2F1,GLS2,ALB,ZEB2,DAB1,HSD17B13,PLBD2,CRYL1,SDS,HAL	hep2n_richter	MORN4,MYRFL,SPIC,NTF3,LZIC,GNAI2,ARHGAP10,LY6G6F,HIP1,LAIR1,CTDSPL,COLEC11,FIGNL1,TMEM232,GALNS,CDC45,STAB1,RBP7,KLF13,GNB1L,INTS5,NGF,SFTPD,GASK1A,MAMDC2,PHACTR2,MYO1H,LTBP4,TFPI,CTCFL,HGF,ASB9,LDB2,BMP7,ADGRF5,GLUL,CD5L,HPCAL1,INPP5D,CIB3,COL1A2,DMPK,GDPD4,LCK,KNTC1,SELE,ANKUB1,PTPRB,MYO1F,ANKRD55,ZNF260,NTN1,NR2C2AP,LAPTM5,OSBP2,C11orf65,DHDDS,IL34,SLC1A2,ROBO4,GTF2H3,KCP,CFAP206,LPL,GOT1L1,FBXL16,IGDCC4,BZW2,TM4SF4,SIRPA,PLB1,MAML3,RAB37,CES4A,HSCB,SGIP1,FLI1,SETD7,ZNF618,IQUB,PIP4K2A,C17orf78,IGFBP7,CNR2,EFNA3,MCMDC2,MSR1,EGFL7,FGFR1,RASGEF1B,TEAD1,MAP3K19,HEG1,PLA2G10,FAXC,ARHGAP45,PDLIM1,ST3GAL6,DHODH,EHD3,LY6E,CDC26,RENBP,MTNR1A,CDK2AP1,COL4A1,CYP39A1,PALB2,VSIG10,PCK1,CLEC4F,GLDC,ZP3,GALNT18,CTSC,TCF7L1,ABHD2,SETBP1,SLIT3,MAF,CDH1,HSD17B6,STAB2,ETNPPL,CYP2F1,GLS2,ALB,ZEB2,DAB1,HSD17B13,PLBD2,CRYL1,SDS,HAL	hep2n_richter	MORN4,MYRFL,SPIC,NTF3,LZIC,GNAI2,ARHGAP10,LY6G6F,HIP1,LAIR1,CTDSPL,COLEC11,FIGNL1,TMEM232,GALNS,CDC45,STAB1,RBP7,KLF13,GNB1L,INTS5,NGF,SFTPD,GASK1A,MAMDC2,PHACTR2,MYO1H,LTBP4,TFPI,CTCFL,HGF,ASB9,LDB2,BMP7,ADGRF5,GLUL,CD5L,HPCAL1,INPP5D,CIB3,COL1A2,DMPK,GDPD4,LCK,KNTC1,SELE,ANKUB1,PTPRB,MYO1F,ANKRD55,ZNF260,NTN1,NR2C2AP,LAPTM5,OSBP2,C11orf65,DHDDS,IL34,SLC1A2,ROBO4,GTF2H3,KCP,CFAP206,LPL,GOT1L1,FBXL16,IGDCC4,BZW2,TM4SF4,SIRPA,PLB1,MAML3,RAB37,CES4A,HSCB,SGIP1,FLI1,SETD7,ZNF618,IQUB,PIP4K2A,C17orf78,IGFBP7,CNR2,EFNA3,MCMDC2,MSR1,EGFL7,FGFR1,RASGEF1B,TEAD1,MAP3K19,HEG1,PLA2G10,FAXC,ARHGAP45,PDLIM1,ST3GAL6,DHODH,EHD3,LY6E,CDC26,RENBP,MTNR1A,CDK2AP1,COL4A1,CYP39A1,PALB2,VSIG10,PCK1,CLEC4F,GLDC,ZP3,GALNT18,CTSC,TCF7L1,ABHD2,SETBP1,SLIT3,MAF,CDH1,HSD17B6,STAB2,ETNPPL,CYP2F1,GLS2,ALB,ZEB2,DAB1,HSD17B13,PLBD2,CRYL1,SDS,HAL	hep2n_richter	MORN4,MYRFL,SPIC,NTF3,LZIC,GNAI2,ARHGAP10,LY6G6F,HIP1,LAIR1,CTDSPL,COLEC11,FIGNL1,TMEM232,GALNS,CDC45,STAB1,RBP7,KLF13,GNB1L,INTS5,NGF,SFTPD,GASK1A,MAMDC2,PHACTR2,MYO1H,LTBP4,TFPI,CTCFL,HGF,ASB9,LDB2,BMP7,ADGRF5,GLUL,CD5L,HPCAL1,INPP5D,CIB3,COL1A2,DMPK,GDPD4,LCK,KNTC1,SELE,ANKUB1,PTPRB,MYO1F,ANKRD55,ZNF260,NTN1,NR2C2AP,LAPTM5,OSBP2,C11orf65,DHDDS,IL34,SLC1A2,ROBO4,GTF2H3,KCP,CFAP206,LPL,GOT1L1,FBXL16,IGDCC4,BZW2,TM4SF4,SIRPA,PLB1,MAML3,RAB37,CES4A,HSCB,SGIP1,FLI1,SETD7,ZNF618,IQUB,PIP4K2A,C17orf78,IGFBP7,CNR2,EFNA3,MCMDC2,MSR1,EGFL7,FGFR1,RASGEF1B,TEAD1,MAP3K19,HEG1,PLA2G10,FAXC,ARHGAP45,PDLIM1,ST3GAL6,DHODH,EHD3,LY6E,CDC26,RENBP,MTNR1A,CDK2AP1,COL4A1,CYP39A1,PALB2,VSIG10,PCK1,CLEC4F,GLDC,ZP3,GALNT18,CTSC,TCF7L1,ABHD2,SETBP1,SLIT3,MAF,CDH1,HSD17B6,STAB2,ETNPPL,CYP2F1,GLS2,ALB,ZEB2,DAB1,HSD17B13,PLBD2,CRYL1,SDS,HAL	hep2n_richter	MORN4,MYRFL,SPIC,NTF3,LZIC,GNAI2,ARHGAP10,LY6G6F,HIP1,LAIR1,CTDSPL,COLEC11,FIGNL1,TMEM232,GALNS,CDC45,STAB1,RBP7,KLF13,GNB1L,INTS5,NGF,SFTPD,GASK1A,MAMDC2,PHACTR2,MYO1H,LTBP4,TFPI,CTCFL,HGF,ASB9,LDB2,BMP7,ADGRF5,GLUL,CD5L,HPCAL1,INPP5D,CIB3,COL1A2,DMPK,GDPD4,LCK,KNTC1,SELE,ANKUB1,PTPRB,MYO1F,ANKRD55,ZNF260,NTN1,NR2C2AP,LAPTM5,OSBP2,C11orf65,DHDDS,IL34,SLC1A2,ROBO4,GTF2H3,KCP,CFAP206,LPL,GOT1L1,FBXL16,IGDCC4,BZW2,TM4SF4,SIRPA,PLB1,MAML3,RAB37,CES4A,HSCB,SGIP1,FLI1,SETD7,ZNF618,IQUB,PIP4K2A,C17orf78,IGFBP7,CNR2,EFNA3,MCMDC2,MSR1,EGFL7,FGFR1,RASGEF1B,TEAD1,MAP3K19,HEG1,PLA2G10,FAXC,ARHGAP45,PDLIM1,ST3GAL6,DHODH,EHD3,LY6E,CDC26,RENBP,MTNR1A,CDK2AP1,COL4A1,CYP39A1,PALB2,VSIG10,PCK1,CLEC4F,GLDC,ZP3,GALNT18,CTSC,TCF7L1,ABHD2,SETBP1,SLIT3,MAF,CDH1,HSD17B6,STAB2,ETNPPL,CYP2F1,GLS2,ALB,ZEB2,DAB1,HSD17B13,PLBD2,CRYL1,SDS,HAL	hep2n_richter	MORN4,MYRFL,SPIC,NTF3,LZIC,GNAI2,ARHGAP10,LY6G6F,HIP1,LAIR1,CTDSPL,COLEC11,FIGNL1,TMEM232,GALNS,CDC45,STAB1,RBP7,KLF13,GNB1L,INTS5,NGF,SFTPD,GASK1A,MAMDC2,PHACTR2,MYO1H,LTBP4,TFPI,CTCFL,HGF,ASB9,LDB2,BMP7,ADGRF5,GLUL,CD5L,HPCAL1,INPP5D,CIB3,COL1A2,DMPK,GDPD4,LCK,KNTC1,SELE,ANKUB1,PTPRB,MYO1F,ANKRD55,ZNF260,NTN1,NR2C2AP,LAPTM5,OSBP2,C11orf65,DHDDS,IL34,SLC1A2,ROBO4,GTF2H3,KCP,CFAP206,LPL,GOT1L1,FBXL16,IGDCC4,BZW2,TM4SF4,SIRPA,PLB1,MAML3,RAB37,CES4A,HSCB,SGIP1,FLI1,SETD7,ZNF618,IQUB,PIP4K2A,C17orf78,IGFBP7,CNR2,EFNA3,MCMDC2,MSR1,EGFL7,FGFR1,RASGEF1B,TEAD1,MAP3K19,HEG1,PLA2G10,FAXC,ARHGAP45,PDLIM1,ST3GAL6,DHODH,EHD3,LY6E,CDC26,RENBP,MTNR1A,CDK2AP1,COL4A1,CYP39A1,PALB2,VSIG10,PCK1,CLEC4F,GLDC,ZP3,GALNT18,CTSC,TCF7L1,ABHD2,SETBP1,SLIT3,MAF,CDH1,HSD17B6,STAB2,ETNPPL,CYP2F1,GLS2,ALB,ZEB2,DAB1,HSD17B13,PLBD2,CRYL1,SDS,HAL	hep2n_richter	MORN4,MYRFL,SPIC,NTF3,LZIC,GNAI2,ARHGAP10,LY6G6F,HIP1,LAIR1,CTDSPL,COLEC11,FIGNL1,TMEM232,GALNS,CDC45,STAB1,RBP7,KLF13,GNB1L,INTS5,NGF,SFTPD,GASK1A,MAMDC2,PHACTR2,MYO1H,LTBP4,TFPI,CTCFL,HGF,ASB9,LDB2,BMP7,ADGRF5,GLUL,CD5L,HPCAL1,INPP5D,CIB3,COL1A2,DMPK,GDPD4,LCK,KNTC1,SELE,ANKUB1,PTPRB,MYO1F,ANKRD55,ZNF260,NTN1,NR2C2AP,LAPTM5,OSBP2,C11orf65,DHDDS,IL34,SLC1A2,ROBO4,GTF2H3,KCP,CFAP206,LPL,GOT1L1,FBXL16,IGDCC4,BZW2,TM4SF4,SIRPA,PLB1,MAML3,RAB37,CES4A,HSCB,SGIP1,FLI1,SETD7,ZNF618,IQUB,PIP4K2A,C17orf78,IGFBP7,CNR2,EFNA3,MCMDC2,MSR1,EGFL7,FGFR1,RASGEF1B,TEAD1,MAP3K19,HEG1,PLA2G10,FAXC,ARHGAP45,PDLIM1,ST3GAL6,DHODH,EHD3,LY6E,CDC26,RENBP,MTNR1A,CDK2AP1,COL4A1,CYP39A1,PALB2,VSIG10,PCK1,CLEC4F,GLDC,ZP3,GALNT18,CTSC,TCF7L1,ABHD2,SETBP1,SLIT3,MAF,CDH1,HSD17B6,STAB2,ETNPPL,CYP2F1,GLS2,ALB,ZEB2,DAB1,HSD17B13,PLBD2,CRYL1,SDS,HAL	hep2n_richter	MORN4,MYRFL,SPIC,NTF3,LZIC,GNAI2,ARHGAP10,LY6G6F,HIP1,LAIR1,CTDSPL,COLEC11,FIGNL1,TMEM232,GALNS,CDC45,STAB1,RBP7,KLF13,GNB1L,INTS5,NGF,SFTPD,GASK1A,MAMDC2,PHACTR2,MYO1H,LTBP4,TFPI,CTCFL,HGF,ASB9,LDB2,BMP7,ADGRF5,GLUL,CD5L,HPCAL1,INPP5D,CIB3,COL1A2,DMPK,GDPD4,LCK,KNTC1,SELE,ANKUB1,PTPRB,MYO1F,ANKRD55,ZNF260,NTN1,NR2C2AP,LAPTM5,OSBP2,C11orf65,DHDDS,IL34,SLC1A2,ROBO4,GTF2H3,KCP,CFAP206,LPL,GOT1L1,FBXL16,IGDCC4,BZW2,TM4SF4,SIRPA,PLB1,MAML3,RAB37,CES4A,HSCB,SGIP1,FLI1,SETD7,ZNF618,IQUB,PIP4K2A,C17orf78,IGFBP7,CNR2,EFNA3,MCMDC2,MSR1,EGFL7,FGFR1,RASGEF1B,TEAD1,MAP3K19,HEG1,PLA2G10,FAXC,ARHGAP45,PDLIM1,ST3GAL6,DHODH,EHD3,LY6E,CDC26,RENBP,MTNR1A,CDK2AP1,COL4A1,CYP39A1,PALB2,VSIG10,PCK1,CLEC4F,GLDC,ZP3,GALNT18,CTSC,TCF7L1,ABHD2,SETBP1,SLIT3,MAF,CDH1,HSD17B6,STAB2,ETNPPL,CYP2F1,GLS2,ALB,ZEB2,DAB1,HSD17B13,PLBD2,CRYL1,SDS,HAL	hep2n_richter	MORN4,MYRFL,SPIC,NTF3,LZIC,GNAI2,ARHGAP10,LY6G6F,HIP1,LAIR1,CTDSPL,COLEC11,FIGNL1,TMEM232,GALNS,CDC45,STAB1,RBP7,KLF13,GNB1L,INTS5,NGF,SFTPD,GASK1A,MAMDC2,PHACTR2,MYO1H,LTBP4,TFPI,CTCFL,HGF,ASB9,LDB2,BMP7,ADGRF5,GLUL,CD5L,HPCAL1,INPP5D,CIB3,COL1A2,DMPK,GDPD4,LCK,KNTC1,SELE,ANKUB1,PTPRB,MYO1F,ANKRD55,ZNF260,NTN1,NR2C2AP,LAPTM5,OSBP2,C11orf65,DHDDS,IL34,SLC1A2,ROBO4,GTF2H3,KCP,CFAP206,LPL,GOT1L1,FBXL16,IGDCC4,BZW2,TM4SF4,SIRPA,PLB1,MAML3,RAB37,CES4A,HSCB,SGIP1,FLI1,SETD7,ZNF618,IQUB,PIP4K2A,C17orf78,IGFBP7,CNR2,EFNA3,MCMDC2,MSR1,EGFL7,FGFR1,RASGEF1B,TEAD1,MAP3K19,HEG1,PLA2G10,FAXC,ARHGAP45,PDLIM1,ST3GAL6,DHODH,EHD3,LY6E,CDC26,RENBP,MTNR1A,CDK2AP1,COL4A1,CYP39A1,PALB2,VSIG10,PCK1,CLEC4F,GLDC,ZP3,GALNT18,CTSC,TCF7L1,ABHD2,SETBP1,SLIT3,MAF,CDH1,HSD17B6,STAB2,ETNPPL,CYP2F1,GLS2,ALB,ZEB2,DAB1,HSD17B13,PLBD2,CRYL1,SDS,HAL	hep2n_richter	MORN4,MYRFL,SPIC,NTF3,LZIC,GNAI2,ARHGAP10,LY6G6F,HIP1,LAIR1,CTDSPL,COLEC11,FIGNL1,TMEM232,GALNS,CDC45,STAB1,RBP7,KLF13,GNB1L,INTS5,NGF,SFTPD,GASK1A,MAMDC2,PHACTR2,MYO1H,LTBP4,TFPI,CTCFL,HGF,ASB9,LDB2,BMP7,ADGRF5,GLUL,CD5L,HPCAL1,INPP5D,CIB3,COL1A2,DMPK,GDPD4,LCK,KNTC1,SELE,ANKUB1,PTPRB,MYO1F,ANKRD55,ZNF260,NTN1,NR2C2AP,LAPTM5,OSBP2,C11orf65,DHDDS,IL34,SLC1A2,ROBO4,GTF2H3,KCP,CFAP206,LPL,GOT1L1,FBXL16,IGDCC4,BZW2,TM4SF4,SIRPA,PLB1,MAML3,RAB37,CES4A,HSCB,SGIP1,FLI1,SETD7,ZNF618,IQUB,PIP4K2A,C17orf78,IGFBP7,CNR2,EFNA3,MCMDC2,MSR1,EGFL7,FGFR1,RASGEF1B,TEAD1,MAP3K19,HEG1,PLA2G10,FAXC,ARHGAP45,PDLIM1,ST3GAL6,DHODH,EHD3,LY6E,CDC26,RENBP,MTNR1A,CDK2AP1,COL4A1,CYP39A1,PALB2,VSIG10,PCK1,CLEC4F,GLDC,ZP3,GALNT18,CTSC,TCF7L1,ABHD2,SETBP1,SLIT3,MAF,CDH1,HSD17B6,STAB2,ETNPPL,CYP2F1,GLS2,ALB,ZEB2,DAB1,HSD17B13,PLBD2,CRYL1,SDS,HAL	hep2n_richter	MORN4,MYRFL,SPIC,NTF3,LZIC,GNAI2,ARHGAP10,LY6G6F,HIP1,LAIR1,CTDSPL,COLEC11,FIGNL1,TMEM232,GALNS,CDC45,STAB1,RBP7,KLF13,GNB1L,INTS5,NGF,SFTPD,GASK1A,MAMDC2,PHACTR2,MYO1H,LTBP4,TFPI,CTCFL,HGF,ASB9,LDB2,BMP7,ADGRF5,GLUL,CD5L,HPCAL1,INPP5D,CIB3,COL1A2,DMPK,GDPD4,LCK,KNTC1,SELE,ANKUB1,PTPRB,MYO1F,ANKRD55,ZNF260,NTN1,NR2C2AP,LAPTM5,OSBP2,C11orf65,DHDDS,IL34,SLC1A2,ROBO4,GTF2H3,KCP,CFAP206,LPL,GOT1L1,FBXL16,IGDCC4,BZW2,TM4SF4,SIRPA,PLB1,MAML3,RAB37,CES4A,HSCB,SGIP1,FLI1,SETD7,ZNF618,IQUB,PIP4K2A,C17orf78,IGFBP7,CNR2,EFNA3,MCMDC2,MSR1,EGFL7,FGFR1,RASGEF1B,TEAD1,MAP3K19,HEG1,PLA2G10,FAXC,ARHGAP45,PDLIM1,ST3GAL6,DHODH,EHD3,LY6E,CDC26,RENBP,MTNR1A,CDK2AP1,COL4A1,CYP39A1,PALB2,VSIG10,PCK1,CLEC4F,GLDC,ZP3,GALNT18,CTSC,TCF7L1,ABHD2,SETBP1,SLIT3,MAF,CDH1,HSD17B6,STAB2,ETNPPL,CYP2F1,GLS2,ALB,ZEB2,DAB1,HSD17B13,PLBD2,CRYL1,SDS,HAL	hep2n_richter	MORN4,MYRFL,SPIC,NTF3,LZIC,GNAI2,ARHGAP10,LY6G6F,HIP1,LAIR1,CTDSPL,COLEC11,FIGNL1,TMEM232,GALNS,CDC45,STAB1,RBP7,KLF13,GNB1L,INTS5,NGF,SFTPD,GASK1A,MAMDC2,PHACTR2,MYO1H,LTBP4,TFPI,CTCFL,HGF,ASB9,LDB2,BMP7,ADGRF5,GLUL,CD5L,HPCAL1,INPP5D,CIB3,COL1A2,DMPK,GDPD4,LCK,KNTC1,SELE,ANKUB1,PTPRB,MYO1F,ANKRD55,ZNF260,NTN1,NR2C2AP,LAPTM5,OSBP2,C11orf65,DHDDS,IL34,SLC1A2,ROBO4,GTF2H3,KCP,CFAP206,LPL,GOT1L1,FBXL16,IGDCC4,BZW2,TM4SF4,SIRPA,PLB1,MAML3,RAB37,CES4A,HSCB,SGIP1,FLI1,SETD7,ZNF618,IQUB,PIP4K2A,C17orf78,IGFBP7,CNR2,EFNA3,MCMDC2,MSR1,EGFL7,FGFR1,RASGEF1B,TEAD1,MAP3K19,HEG1,PLA2G10,FAXC,ARHGAP45,PDLIM1,ST3GAL6,DHODH,EHD3,LY6E,CDC26,RENBP,MTNR1A,CDK2AP1,COL4A1,CYP39A1,PALB2,VSIG10,PCK1,CLEC4F,GLDC,ZP3,GALNT18,CTSC,TCF7L1,ABHD2,SETBP1,SLIT3,MAF,CDH1,HSD17B6,STAB2,ETNPPL,CYP2F1,GLS2,ALB,ZEB2,DAB1,HSD17B13,PLBD2,CRYL1,SDS,HAL	hep2n_richter	MORN4,MYRFL,SPIC,NTF3,LZIC,GNAI2,ARHGAP10,LY6G6F,HIP1,LAIR1,CTDSPL,COLEC11,FIGNL1,TMEM232,GALNS,CDC45,STAB1,RBP7,KLF13,GNB1L,INTS5,NGF,SFTPD,GASK1A,MAMDC2,PHACTR2,MYO1H,LTBP4,TFPI,CTCFL,HGF,ASB9,LDB2,BMP7,ADGRF5,GLUL,CD5L,HPCAL1,INPP5D,CIB3,COL1A2,DMPK,GDPD4,LCK,KNTC1,SELE,ANKUB1,PTPRB,MYO1F,ANKRD55,ZNF260,NTN1,NR2C2AP,LAPTM5,OSBP2,C11orf65,DHDDS,IL34,SLC1A2,ROBO4,GTF2H3,KCP,CFAP206,LPL,GOT1L1,FBXL16,IGDCC4,BZW2,TM4SF4,SIRPA,PLB1,MAML3,RAB37,CES4A,HSCB,SGIP1,FLI1,SETD7,ZNF618,IQUB,PIP4K2A,C17orf78,IGFBP7,CNR2,EFNA3,MCMDC2,MSR1,EGFL7,FGFR1,RASGEF1B,TEAD1,MAP3K19,HEG1,PLA2G10,FAXC,ARHGAP45,PDLIM1,ST3GAL6,DHODH,EHD3,LY6E,CDC26,RENBP,MTNR1A,CDK2AP1,COL4A1,CYP39A1,PALB2,VSIG10,PCK1,CLEC4F,GLDC,ZP3,GALNT18,CTSC,TCF7L1,ABHD2,SETBP1,SLIT3,MAF,CDH1,HSD17B6,STAB2,ETNPPL,CYP2F1,GLS2,ALB,ZEB2,DAB1,HSD17B13,PLBD2,CRYL1,SDS,HAL	hep2n_richter	MORN4,MYRFL,SPIC,NTF3,LZIC,GNAI2,ARHGAP10,LY6G6F,HIP1,LAIR1,CTDSPL,COLEC11,FIGNL1,TMEM232,GALNS,CDC45,STAB1,RBP7,KLF13,GNB1L,INTS5,NGF,SFTPD,GASK1A,MAMDC2,PHACTR2,MYO1H,LTBP4,TFPI,CTCFL,HGF,ASB9,LDB2,BMP7,ADGRF5,GLUL,CD5L,HPCAL1,INPP5D,CIB3,COL1A2,DMPK,GDPD4,LCK,KNTC1,SELE,ANKUB1,PTPRB,MYO1F,ANKRD55,ZNF260,NTN1,NR2C2AP,LAPTM5,OSBP2,C11orf65,DHDDS,IL34,SLC1A2,ROBO4,GTF2H3,KCP,CFAP206,LPL,GOT1L1,FBXL16,IGDCC4,BZW2,TM4SF4,SIRPA,PLB1,MAML3,RAB37,CES4A,HSCB,SGIP1,FLI1,SETD7,ZNF618,IQUB,PIP4K2A,C17orf78,IGFBP7,CNR2,EFNA3,MCMDC2,MSR1,EGFL7,FGFR1,RASGEF1B,TEAD1,MAP3K19,HEG1,PLA2G10,FAXC,ARHGAP45,PDLIM1,ST3GAL6,DHODH,EHD3,LY6E,CDC26,RENBP,MTNR1A,CDK2AP1,COL4A1,CYP39A1,PALB2,VSIG10,PCK1,CLEC4F,GLDC,ZP3,GALNT18,CTSC,TCF7L1,ABHD2,SETBP1,SLIT3,MAF,CDH1,HSD17B6,STAB2,ETNPPL,CYP2F1,GLS2,ALB,ZEB2,DAB1,HSD17B13,PLBD2,CRYL1,SDS,HAL	hep2n_richter	MORN4,MYRFL,SPIC,NTF3,LZIC,GNAI2,ARHGAP10,LY6G6F,HIP1,LAIR1,CTDSPL,COLEC11,FIGNL1,TMEM232,GALNS,CDC45,STAB1,RBP7,KLF13,GNB1L,INTS5,NGF,SFTPD,GASK1A,MAMDC2,PHACTR2,MYO1H,LTBP4,TFPI,CTCFL,HGF,ASB9,LDB2,BMP7,ADGRF5,GLUL,CD5L,HPCAL1,INPP5D,CIB3,COL1A2,DMPK,GDPD4,LCK,KNTC1,SELE,ANKUB1,PTPRB,MYO1F,ANKRD55,ZNF260,NTN1,NR2C2AP,LAPTM5,OSBP2,C11orf65,DHDDS,IL34,SLC1A2,ROBO4,GTF2H3,KCP,CFAP206,LPL,GOT1L1,FBXL16,IGDCC4,BZW2,TM4SF4,SIRPA,PLB1,MAML3,RAB37,CES4A,HSCB,SGIP1,FLI1,SETD7,ZNF618,IQUB,PIP4K2A,C17orf78,IGFBP7,CNR2,EFNA3,MCMDC2,MSR1,EGFL7,FGFR1,RASGEF1B,TEAD1,MAP3K19,HEG1,PLA2G10,FAXC,ARHGAP45,PDLIM1,ST3GAL6,DHODH,EHD3,LY6E,CDC26,RENBP,MTNR1A,CDK2AP1,COL4A1,CYP39A1,PALB2,VSIG10,PCK1,CLEC4F,GLDC,ZP3,GALNT18,CTSC,TCF7L1,ABHD2,SETBP1,SLIT3,MAF,CDH1,HSD17B6,STAB2,ETNPPL,CYP2F1,GLS2,ALB,ZEB2,DAB1,HSD17B13,PLBD2,CRYL1,SDS,HAL	hep2n_richter	MORN4,MYRFL,SPIC,NTF3,LZIC,GNAI2,ARHGAP10,LY6G6F,HIP1,LAIR1,CTDSPL,COLEC11,FIGNL1,TMEM232,GALNS,CDC45,STAB1,RBP7,KLF13,GNB1L,INTS5,NGF,SFTPD,GASK1A,MAMDC2,PHACTR2,MYO1H,LTBP4,TFPI,CTCFL,HGF,ASB9,LDB2,BMP7,ADGRF5,GLUL,CD5L,HPCAL1,INPP5D,CIB3,COL1A2,DMPK,GDPD4,LCK,KNTC1,SELE,ANKUB1,PTPRB,MYO1F,ANKRD55,ZNF260,NTN1,NR2C2AP,LAPTM5,OSBP2,C11orf65,DHDDS,IL34,SLC1A2,ROBO4,GTF2H3,KCP,CFAP206,LPL,GOT1L1,FBXL16,IGDCC4,BZW2,TM4SF4,SIRPA,PLB1,MAML3,RAB37,CES4A,HSCB,SGIP1,FLI1,SETD7,ZNF618,IQUB,PIP4K2A,C17orf78,IGFBP7,CNR2,EFNA3,MCMDC2,MSR1,EGFL7,FGFR1,RASGEF1B,TEAD1,MAP3K19,HEG1,PLA2G10,FAXC,ARHGAP45,PDLIM1,ST3GAL6,DHODH,EHD3,LY6E,CDC26,RENBP,MTNR1A,CDK2AP1,COL4A1,CYP39A1,PALB2,VSIG10,PCK1,CLEC4F,GLDC,ZP3,GALNT18,CTSC,TCF7L1,ABHD2,SETBP1,SLIT3,MAF,CDH1,HSD17B6,STAB2,ETNPPL,CYP2F1,GLS2,ALB,ZEB2,DAB1,HSD17B13,PLBD2,CRYL1,SDS,HAL	hep2n_richter	MORN4,MYRFL,SPIC,NTF3,LZIC,GNAI2,ARHGAP10,LY6G6F,HIP1,LAIR1,CTDSPL,COLEC11,FIGNL1,TMEM232,GALNS,CDC45,STAB1,RBP7,KLF13,GNB1L,INTS5,NGF,SFTPD,GASK1A,MAMDC2,PHACTR2,MYO1H,LTBP4,TFPI,CTCFL,HGF,ASB9,LDB2,BMP7,ADGRF5,GLUL,CD5L,HPCAL1,INPP5D,CIB3,COL1A2,DMPK,GDPD4,LCK,KNTC1,SELE,ANKUB1,PTPRB,MYO1F,ANKRD55,ZNF260,NTN1,NR2C2AP,LAPTM5,OSBP2,C11orf65,DHDDS,IL34,SLC1A2,ROBO4,GTF2H3,KCP,CFAP206,LPL,GOT1L1,FBXL16,IGDCC4,BZW2,TM4SF4,SIRPA,PLB1,MAML3,RAB37,CES4A,HSCB,SGIP1,FLI1,SETD7,ZNF618,IQUB,PIP4K2A,C17orf78,IGFBP7,CNR2,EFNA3,MCMDC2,MSR1,EGFL7,FGFR1,RASGEF1B,TEAD1,MAP3K19,HEG1,PLA2G10,FAXC,ARHGAP45,PDLIM1,ST3GAL6,DHODH,EHD3,LY6E,CDC26,RENBP,MTNR1A,CDK2AP1,COL4A1,CYP39A1,PALB2,VSIG10,PCK1,CLEC4F,GLDC,ZP3,GALNT18,CTSC,TCF7L1,ABHD2,SETBP1,SLIT3,MAF,CDH1,HSD17B6,STAB2,ETNPPL,CYP2F1,GLS2,ALB,ZEB2,DAB1,HSD17B13,PLBD2,CRYL1,SDS,HAL	hep2n_richter	MORN4,MYRFL,SPIC,NTF3,LZIC,GNAI2,ARHGAP10,LY6G6F,HIP1,LAIR1,CTDSPL,COLEC11,FIGNL1,TMEM232,GALNS,CDC45,STAB1,RBP7,KLF13,GNB1L,INTS5,NGF,SFTPD,GASK1A,MAMDC2,PHACTR2,MYO1H,LTBP4,TFPI,CTCFL,HGF,ASB9,LDB2,BMP7,ADGRF5,GLUL,CD5L,HPCAL1,INPP5D,CIB3,COL1A2,DMPK,GDPD4,LCK,KNTC1,SELE,ANKUB1,PTPRB,MYO1F,ANKRD55,ZNF260,NTN1,NR2C2AP,LAPTM5,OSBP2,C11orf65,DHDDS,IL34,SLC1A2,ROBO4,GTF2H3,KCP,CFAP206,LPL,GOT1L1,FBXL16,IGDCC4,BZW2,TM4SF4,SIRPA,PLB1,MAML3,RAB37,CES4A,HSCB,SGIP1,FLI1,SETD7,ZNF618,IQUB,PIP4K2A,C17orf78,IGFBP7,CNR2,EFNA3,MCMDC2,MSR1,EGFL7,FGFR1,RASGEF1B,TEAD1,MAP3K19,HEG1,PLA2G10,FAXC,ARHGAP45,PDLIM1,ST3GAL6,DHODH,EHD3,LY6E,CDC26,RENBP,MTNR1A,CDK2AP1,COL4A1,CYP39A1,PALB2,VSIG10,PCK1,CLEC4F,GLDC,ZP3,GALNT18,CTSC,TCF7L1,ABHD2,SETBP1,SLIT3,MAF,CDH1,HSD17B6,STAB2,ETNPPL,CYP2F1,GLS2,ALB,ZEB2,DAB1,HSD17B13,PLBD2,CRYL1,SDS,HAL	hep2n_richter	MORN4,MYRFL,SPIC,NTF3,LZIC,GNAI2,ARHGAP10,LY6G6F,HIP1,LAIR1,CTDSPL,COLEC11,FIGNL1,TMEM232,GALNS,CDC45,STAB1,RBP7,KLF13,GNB1L,INTS5,NGF,SFTPD,GASK1A,MAMDC2,PHACTR2,MYO1H,LTBP4,TFPI,CTCFL,HGF,ASB9,LDB2,BMP7,ADGRF5,GLUL,CD5L,HPCAL1,INPP5D,CIB3,COL1A2,DMPK,GDPD4,LCK,KNTC1,SELE,ANKUB1,PTPRB,MYO1F,ANKRD55,ZNF260,NTN1,NR2C2AP,LAPTM5,OSBP2,C11orf65,DHDDS,IL34,SLC1A2,ROBO4,GTF2H3,KCP,CFAP206,LPL,GOT1L1,FBXL16,IGDCC4,BZW2,TM4SF4,SIRPA,PLB1,MAML3,RAB37,CES4A,HSCB,SGIP1,FLI1,SETD7,ZNF618,IQUB,PIP4K2A,C17orf78,IGFBP7,CNR2,EFNA3,MCMDC2,MSR1,EGFL7,FGFR1,RASGEF1B,TEAD1,MAP3K19,HEG1,PLA2G10,FAXC,ARHGAP45,PDLIM1,ST3GAL6,DHODH,EHD3,LY6E,CDC26,RENBP,MTNR1A,CDK2AP1,COL4A1,CYP39A1,PALB2,VSIG10,PCK1,CLEC4F,GLDC,ZP3,GALNT18,CTSC,TCF7L1,ABHD2,SETBP1,SLIT3,MAF,CDH1,HSD17B6,STAB2,ETNPPL,CYP2F1,GLS2,ALB,ZEB2,DAB1,HSD17B13,PLBD2,CRYL1,SDS,HAL	hep2n_richter	MORN4,MYRFL,SPIC,NTF3,LZIC,GNAI2,ARHGAP10,LY6G6F,HIP1,LAIR1,CTDSPL,COLEC11,FIGNL1,TMEM232,GALNS,CDC45,STAB1,RBP7,KLF13,GNB1L,INTS5,NGF,SFTPD,GASK1A,MAMDC2,PHACTR2,MYO1H,LTBP4,TFPI,CTCFL,HGF,ASB9,LDB2,BMP7,ADGRF5,GLUL,CD5L,HPCAL1,INPP5D,CIB3,COL1A2,DMPK,GDPD4,LCK,KNTC1,SELE,ANKUB1,PTPRB,MYO1F,ANKRD55,ZNF260,NTN1,NR2C2AP,LAPTM5,OSBP2,C11orf65,DHDDS,IL34,SLC1A2,ROBO4,GTF2H3,KCP,CFAP206,LPL,GOT1L1,FBXL16,IGDCC4,BZW2,TM4SF4,SIRPA,PLB1,MAML3,RAB37,CES4A,HSCB,SGIP1,FLI1,SETD7,ZNF618,IQUB,PIP4K2A,C17orf78,IGFBP7,CNR2,EFNA3,MCMDC2,MSR1,EGFL7,FGFR1,RASGEF1B,TEAD1,MAP3K19,HEG1,PLA2G10,FAXC,ARHGAP45,PDLIM1,ST3GAL6,DHODH,EHD3,LY6E,CDC26,RENBP,MTNR1A,CDK2AP1,COL4A1,CYP39A1,PALB2,VSIG10,PCK1,CLEC4F,GLDC,ZP3,GALNT18,CTSC,TCF7L1,ABHD2,SETBP1,SLIT3,MAF,CDH1,HSD17B6,STAB2,ETNPPL,CYP2F1,GLS2,ALB,ZEB2,DAB1,HSD17B13,PLBD2,CRYL1,SDS,HAL	hep2n_richter	MORN4,MYRFL,SPIC,NTF3,LZIC,GNAI2,ARHGAP10,LY6G6F,HIP1,LAIR1,CTDSPL,COLEC11,FIGNL1,TMEM232,GALNS,CDC45,STAB1,RBP7,KLF13,GNB1L,INTS5,NGF,SFTPD,GASK1A,MAMDC2,PHACTR2,MYO1H,LTBP4,TFPI,CTCFL,HGF,ASB9,LDB2,BMP7,ADGRF5,GLUL,CD5L,HPCAL1,INPP5D,CIB3,COL1A2,DMPK,GDPD4,LCK,KNTC1,SELE,ANKUB1,PTPRB,MYO1F,ANKRD55,ZNF260,NTN1,NR2C2AP,LAPTM5,OSBP2,C11orf65,DHDDS,IL34,SLC1A2,ROBO4,GTF2H3,KCP,CFAP206,LPL,GOT1L1,FBXL16,IGDCC4,BZW2,TM4SF4,SIRPA,PLB1,MAML3,RAB37,CES4A,HSCB,SGIP1,FLI1,SETD7,ZNF618,IQUB,PIP4K2A,C17orf78,IGFBP7,CNR2,EFNA3,MCMDC2,MSR1,EGFL7,FGFR1,RASGEF1B,TEAD1,MAP3K19,HEG1,PLA2G10,FAXC,ARHGAP45,PDLIM1,ST3GAL6,DHODH,EHD3,LY6E,CDC26,RENBP,MTNR1A,CDK2AP1,COL4A1,CYP39A1,PALB2,VSIG10,PCK1,CLEC4F,GLDC,ZP3,GALNT18,CTSC,TCF7L1,ABHD2,SETBP1,SLIT3,MAF,CDH1,HSD17B6,STAB2,ETNPPL,CYP2F1,GLS2,ALB,ZEB2,DAB1,HSD17B13,PLBD2,CRYL1,SDS,HAL	hep2n_richter	MORN4,MYRFL,SPIC,NTF3,LZIC,GNAI2,ARHGAP10,LY6G6F,HIP1,LAIR1,CTDSPL,COLEC11,FIGNL1,TMEM232,GALNS,CDC45,STAB1,RBP7,KLF13,GNB1L,INTS5,NGF,SFTPD,GASK1A,MAMDC2,PHACTR2,MYO1H,LTBP4,TFPI,CTCFL,HGF,ASB9,LDB2,BMP7,ADGRF5,GLUL,CD5L,HPCAL1,INPP5D,CIB3,COL1A2,DMPK,GDPD4,LCK,KNTC1,SELE,ANKUB1,PTPRB,MYO1F,ANKRD55,ZNF260,NTN1,NR2C2AP,LAPTM5,OSBP2,C11orf65,DHDDS,IL34,SLC1A2,ROBO4,GTF2H3,KCP,CFAP206,LPL,GOT1L1,FBXL16,IGDCC4,BZW2,TM4SF4,SIRPA,PLB1,MAML3,RAB37,CES4A,HSCB,SGIP1,FLI1,SETD7,ZNF618,IQUB,PIP4K2A,C17orf78,IGFBP7,CNR2,EFNA3,MCMDC2,MSR1,EGFL7,FGFR1,RASGEF1B,TEAD1,MAP3K19,HEG1,PLA2G10,FAXC,ARHGAP45,PDLIM1,ST3GAL6,DHODH,EHD3,LY6E,CDC26,RENBP,MTNR1A,CDK2AP1,COL4A1,CYP39A1,PALB2,VSIG10,PCK1,CLEC4F,GLDC,ZP3,GALNT18,CTSC,TCF7L1,ABHD2,SETBP1,SLIT3,MAF,CDH1,HSD17B6,STAB2,ETNPPL,CYP2F1,GLS2,ALB,ZEB2,DAB1,HSD17B13,PLBD2,CRYL1,SDS,HAL	hep2n_richter	MORN4,MYRFL,SPIC,NTF3,LZIC,GNAI2,ARHGAP10,LY6G6F,HIP1,LAIR1,CTDSPL,COLEC11,FIGNL1,TMEM232,GALNS,CDC45,STAB1,RBP7,KLF13,GNB1L,INTS5,NGF,SFTPD,GASK1A,MAMDC2,PHACTR2,MYO1H,LTBP4,TFPI,CTCFL,HGF,ASB9,LDB2,BMP7,ADGRF5,GLUL,CD5L,HPCAL1,INPP5D,CIB3,COL1A2,DMPK,GDPD4,LCK,KNTC1,SELE,ANKUB1,PTPRB,MYO1F,ANKRD55,ZNF260,NTN1,NR2C2AP,LAPTM5,OSBP2,C11orf65,DHDDS,IL34,SLC1A2,ROBO4,GTF2H3,KCP,CFAP206,LPL,GOT1L1,FBXL16,IGDCC4,BZW2,TM4SF4,SIRPA,PLB1,MAML3,RAB37,CES4A,HSCB,SGIP1,FLI1,SETD7,ZNF618,IQUB,PIP4K2A,C17orf78,IGFBP7,CNR2,EFNA3,MCMDC2,MSR1,EGFL7,FGFR1,RASGEF1B,TEAD1,MAP3K19,HEG1,PLA2G10,FAXC,ARHGAP45,PDLIM1,ST3GAL6,DHODH,EHD3,LY6E,CDC26,RENBP,MTNR1A,CDK2AP1,COL4A1,CYP39A1,PALB2,VSIG10,PCK1,CLEC4F,GLDC,ZP3,GALNT18,CTSC,TCF7L1,ABHD2,SETBP1,SLIT3,MAF,CDH1,HSD17B6,STAB2,ETNPPL,CYP2F1,GLS2,ALB,ZEB2,DAB1,HSD17B13,PLBD2,CRYL1,SDS,HAL	hep2n_richter	MORN4,MYRFL,SPIC,NTF3,LZIC,GNAI2,ARHGAP10,LY6G6F,HIP1,LAIR1,CTDSPL,COLEC11,FIGNL1,TMEM232,GALNS,CDC45,STAB1,RBP7,KLF13,GNB1L,INTS5,NGF,SFTPD,GASK1A,MAMDC2,PHACTR2,MYO1H,LTBP4,TFPI,CTCFL,HGF,ASB9,LDB2,BMP7,ADGRF5,GLUL,CD5L,HPCAL1,INPP5D,CIB3,COL1A2,DMPK,GDPD4,LCK,KNTC1,SELE,ANKUB1,PTPRB,MYO1F,ANKRD55,ZNF260,NTN1,NR2C2AP,LAPTM5,OSBP2,C11orf65,DHDDS,IL34,SLC1A2,ROBO4,GTF2H3,KCP,CFAP206,LPL,GOT1L1,FBXL16,IGDCC4,BZW2,TM4SF4,SIRPA,PLB1,MAML3,RAB37,CES4A,HSCB,SGIP1,FLI1,SETD7,ZNF618,IQUB,PIP4K2A,C17orf78,IGFBP7,CNR2,EFNA3,MCMDC2,MSR1,EGFL7,FGFR1,RASGEF1B,TEAD1,MAP3K19,HEG1,PLA2G10,FAXC,ARHGAP45,PDLIM1,ST3GAL6,DHODH,EHD3,LY6E,CDC26,RENBP,MTNR1A,CDK2AP1,COL4A1,CYP39A1,PALB2,VSIG10,PCK1,CLEC4F,GLDC,ZP3,GALNT18,CTSC,TCF7L1,ABHD2,SETBP1,SLIT3,MAF,CDH1,HSD17B6,STAB2,ETNPPL,CYP2F1,GLS2,ALB,ZEB2,DAB1,HSD17B13,PLBD2,CRYL1,SDS,HAL	hep2n_richter	MORN4,MYRFL,SPIC,NTF3,LZIC,GNAI2,ARHGAP10,LY6G6F,HIP1,LAIR1,CTDSPL,COLEC11,FIGNL1,TMEM232,GALNS,CDC45,STAB1,RBP7,KLF13,GNB1L,INTS5,NGF,SFTPD,GASK1A,MAMDC2,PHACTR2,MYO1H,LTBP4,TFPI,CTCFL,HGF,ASB9,LDB2,BMP7,ADGRF5,GLUL,CD5L,HPCAL1,INPP5D,CIB3,COL1A2,DMPK,GDPD4,LCK,KNTC1,SELE,ANKUB1,PTPRB,MYO1F,ANKRD55,ZNF260,NTN1,NR2C2AP,LAPTM5,OSBP2,C11orf65,DHDDS,IL34,SLC1A2,ROBO4,GTF2H3,KCP,CFAP206,LPL,GOT1L1,FBXL16,IGDCC4,BZW2,TM4SF4,SIRPA,PLB1,MAML3,RAB37,CES4A,HSCB,SGIP1,FLI1,SETD7,ZNF618,IQUB,PIP4K2A,C17orf78,IGFBP7,CNR2,EFNA3,MCMDC2,MSR1,EGFL7,FGFR1,RASGEF1B,TEAD1,MAP3K19,HEG1,PLA2G10,FAXC,ARHGAP45,PDLIM1,ST3GAL6,DHODH,EHD3,LY6E,CDC26,RENBP,MTNR1A,CDK2AP1,COL4A1,CYP39A1,PALB2,VSIG10,PCK1,CLEC4F,GLDC,ZP3,GALNT18,CTSC,TCF7L1,ABHD2,SETBP1,SLIT3,MAF,CDH1,HSD17B6,STAB2,ETNPPL,CYP2F1,GLS2,ALB,ZEB2,DAB1,HSD17B13,PLBD2,CRYL1,SDS,HAL	hep2n_richter	MORN4,MYRFL,SPIC,NTF3,LZIC,GNAI2,ARHGAP10,LY6G6F,HIP1,LAIR1,CTDSPL,COLEC11,FIGNL1,TMEM232,GALNS,CDC45,STAB1,RBP7,KLF13,GNB1L,INTS5,NGF,SFTPD,GASK1A,MAMDC2,PHACTR2,MYO1H,LTBP4,TFPI,CTCFL,HGF,ASB9,LDB2,BMP7,ADGRF5,GLUL,CD5L,HPCAL1,INPP5D,CIB3,COL1A2,DMPK,GDPD4,LCK,KNTC1,SELE,ANKUB1,PTPRB,MYO1F,ANKRD55,ZNF260,NTN1,NR2C2AP,LAPTM5,OSBP2,C11orf65,DHDDS,IL34,SLC1A2,ROBO4,GTF2H3,KCP,CFAP206,LPL,GOT1L1,FBXL16,IGDCC4,BZW2,TM4SF4,SIRPA,PLB1,MAML3,RAB37,CES4A,HSCB,SGIP1,FLI1,SETD7,ZNF618,IQUB,PIP4K2A,C17orf78,IGFBP7,CNR2,EFNA3,MCMDC2,MSR1,EGFL7,FGFR1,RASGEF1B,TEAD1,MAP3K19,HEG1,PLA2G10,FAXC,ARHGAP45,PDLIM1,ST3GAL6,DHODH,EHD3,LY6E,CDC26,RENBP,MTNR1A,CDK2AP1,COL4A1,CYP39A1,PALB2,VSIG10,PCK1,CLEC4F,GLDC,ZP3,GALNT18,CTSC,TCF7L1,ABHD2,SETBP1,SLIT3,MAF,CDH1,HSD17B6,STAB2,ETNPPL,CYP2F1,GLS2,ALB,ZEB2,DAB1,HSD17B13,PLBD2,CRYL1,SDS,HAL	hep2n_richter	MORN4,MYRFL,SPIC,NTF3,LZIC,GNAI2,ARHGAP10,LY6G6F,HIP1,LAIR1,CTDSPL,COLEC11,FIGNL1,TMEM232,GALNS,CDC45,STAB1,RBP7,KLF13,GNB1L,INTS5,NGF,SFTPD,GASK1A,MAMDC2,PHACTR2,MYO1H,LTBP4,TFPI,CTCFL,HGF,ASB9,LDB2,BMP7,ADGRF5,GLUL,CD5L,HPCAL1,INPP5D,CIB3,COL1A2,DMPK,GDPD4,LCK,KNTC1,SELE,ANKUB1,PTPRB,MYO1F,ANKRD55,ZNF260,NTN1,NR2C2AP,LAPTM5,OSBP2,C11orf65,DHDDS,IL34,SLC1A2,ROBO4,GTF2H3,KCP,CFAP206,LPL,GOT1L1,FBXL16,IGDCC4,BZW2,TM4SF4,SIRPA,PLB1,MAML3,RAB37,CES4A,HSCB,SGIP1,FLI1,SETD7,ZNF618,IQUB,PIP4K2A,C17orf78,IGFBP7,CNR2,EFNA3,MCMDC2,MSR1,EGFL7,FGFR1,RASGEF1B,TEAD1,MAP3K19,HEG1,PLA2G10,FAXC,ARHGAP45,PDLIM1,ST3GAL6,DHODH,EHD3,LY6E,CDC26,RENBP,MTNR1A,CDK2AP1,COL4A1,CYP39A1,PALB2,VSIG10,PCK1,CLEC4F,GLDC,ZP3,GALNT18,CTSC,TCF7L1,ABHD2,SETBP1,SLIT3,MAF,CDH1,HSD17B6,STAB2,ETNPPL,CYP2F1,GLS2,ALB,ZEB2,DAB1,HSD17B13,PLBD2,CRYL1,SDS,HAL	hep2n_richter	MORN4,MYRFL,SPIC,NTF3,LZIC,GNAI2,ARHGAP10,LY6G6F,HIP1,LAIR1,CTDSPL,COLEC11,FIGNL1,TMEM232,GALNS,CDC45,STAB1,RBP7,KLF13,GNB1L,INTS5,NGF,SFTPD,GASK1A,MAMDC2,PHACTR2,MYO1H,LTBP4,TFPI,CTCFL,HGF,ASB9,LDB2,BMP7,ADGRF5,GLUL,CD5L,HPCAL1,INPP5D,CIB3,COL1A2,DMPK,GDPD4,LCK,KNTC1,SELE,ANKUB1,PTPRB,MYO1F,ANKRD55,ZNF260,NTN1,NR2C2AP,LAPTM5,OSBP2,C11orf65,DHDDS,IL34,SLC1A2,ROBO4,GTF2H3,KCP,CFAP206,LPL,GOT1L1,FBXL16,IGDCC4,BZW2,TM4SF4,SIRPA,PLB1,MAML3,RAB37,CES4A,HSCB,SGIP1,FLI1,SETD7,ZNF618,IQUB,PIP4K2A,C17orf78,IGFBP7,CNR2,EFNA3,MCMDC2,MSR1,EGFL7,FGFR1,RASGEF1B,TEAD1,MAP3K19,HEG1,PLA2G10,FAXC,ARHGAP45,PDLIM1,ST3GAL6,DHODH,EHD3,LY6E,CDC26,RENBP,MTNR1A,CDK2AP1,COL4A1,CYP39A1,PALB2,VSIG10,PCK1,CLEC4F,GLDC,ZP3,GALNT18,CTSC,TCF7L1,ABHD2,SETBP1,SLIT3,MAF,CDH1,HSD17B6,STAB2,ETNPPL,CYP2F1,GLS2,ALB,ZEB2,DAB1,HSD17B13,PLBD2,CRYL1,SDS,HAL	hep2n_richter	MORN4,MYRFL,SPIC,NTF3,LZIC,GNAI2,ARHGAP10,LY6G6F,HIP1,LAIR1,CTDSPL,COLEC11,FIGNL1,TMEM232,GALNS,CDC45,STAB1,RBP7,KLF13,GNB1L,INTS5,NGF,SFTPD,GASK1A,MAMDC2,PHACTR2,MYO1H,LTBP4,TFPI,CTCFL,HGF,ASB9,LDB2,BMP7,ADGRF5,GLUL,CD5L,HPCAL1,INPP5D,CIB3,COL1A2,DMPK,GDPD4,LCK,KNTC1,SELE,ANKUB1,PTPRB,MYO1F,ANKRD55,ZNF260,NTN1,NR2C2AP,LAPTM5,OSBP2,C11orf65,DHDDS,IL34,SLC1A2,ROBO4,GTF2H3,KCP,CFAP206,LPL,GOT1L1,FBXL16,IGDCC4,BZW2,TM4SF4,SIRPA,PLB1,MAML3,RAB37,CES4A,HSCB,SGIP1,FLI1,SETD7,ZNF618,IQUB,PIP4K2A,C17orf78,IGFBP7,CNR2,EFNA3,MCMDC2,MSR1,EGFL7,FGFR1,RASGEF1B,TEAD1,MAP3K19,HEG1,PLA2G10,FAXC,ARHGAP45,PDLIM1,ST3GAL6,DHODH,EHD3,LY6E,CDC26,RENBP,MTNR1A,CDK2AP1,COL4A1,CYP39A1,PALB2,VSIG10,PCK1,CLEC4F,GLDC,ZP3,GALNT18,CTSC,TCF7L1,ABHD2,SETBP1,SLIT3,MAF,CDH1,HSD17B6,STAB2,ETNPPL,CYP2F1,GLS2,ALB,ZEB2,DAB1,HSD17B13,PLBD2,CRYL1,SDS,HAL	hep2n_richter	MORN4,MYRFL,SPIC,NTF3,LZIC,GNAI2,ARHGAP10,LY6G6F,HIP1,LAIR1,CTDSPL,COLEC11,FIGNL1,TMEM232,GALNS,CDC45,STAB1,RBP7,KLF13,GNB1L,INTS5,NGF,SFTPD,GASK1A,MAMDC2,PHACTR2,MYO1H,LTBP4,TFPI,CTCFL,HGF,ASB9,LDB2,BMP7,ADGRF5,GLUL,CD5L,HPCAL1,INPP5D,CIB3,COL1A2,DMPK,GDPD4,LCK,KNTC1,SELE,ANKUB1,PTPRB,MYO1F,ANKRD55,ZNF260,NTN1,NR2C2AP,LAPTM5,OSBP2,C11orf65,DHDDS,IL34,SLC1A2,ROBO4,GTF2H3,KCP,CFAP206,LPL,GOT1L1,FBXL16,IGDCC4,BZW2,TM4SF4,SIRPA,PLB1,MAML3,RAB37,CES4A,HSCB,SGIP1,FLI1,SETD7,ZNF618,IQUB,PIP4K2A,C17orf78,IGFBP7,CNR2,EFNA3,MCMDC2,MSR1,EGFL7,FGFR1,RASGEF1B,TEAD1,MAP3K19,HEG1,PLA2G10,FAXC,ARHGAP45,PDLIM1,ST3GAL6,DHODH,EHD3,LY6E,CDC26,RENBP,MTNR1A,CDK2AP1,COL4A1,CYP39A1,PALB2,VSIG10,PCK1,CLEC4F,GLDC,ZP3,GALNT18,CTSC,TCF7L1,ABHD2,SETBP1,SLIT3,MAF,CDH1,HSD17B6,STAB2,ETNPPL,CYP2F1,GLS2,ALB,ZEB2,DAB1,HSD17B13,PLBD2,CRYL1,SDS,HAL	hep2n_richter	MORN4,MYRFL,SPIC,NTF3,LZIC,GNAI2,ARHGAP10,LY6G6F,HIP1,LAIR1,CTDSPL,COLEC11,FIGNL1,TMEM232,GALNS,CDC45,STAB1,RBP7,KLF13,GNB1L,INTS5,NGF,SFTPD,GASK1A,MAMDC2,PHACTR2,MYO1H,LTBP4,TFPI,CTCFL,HGF,ASB9,LDB2,BMP7,ADGRF5,GLUL,CD5L,HPCAL1,INPP5D,CIB3,COL1A2,DMPK,GDPD4,LCK,KNTC1,SELE,ANKUB1,PTPRB,MYO1F,ANKRD55,ZNF260,NTN1,NR2C2AP,LAPTM5,OSBP2,C11orf65,DHDDS,IL34,SLC1A2,ROBO4,GTF2H3,KCP,CFAP206,LPL,GOT1L1,FBXL16,IGDCC4,BZW2,TM4SF4,SIRPA,PLB1,MAML3,RAB37,CES4A,HSCB,SGIP1,FLI1,SETD7,ZNF618,IQUB,PIP4K2A,C17orf78,IGFBP7,CNR2,EFNA3,MCMDC2,MSR1,EGFL7,FGFR1,RASGEF1B,TEAD1,MAP3K19,HEG1,PLA2G10,FAXC,ARHGAP45,PDLIM1,ST3GAL6,DHODH,EHD3,LY6E,CDC26,RENBP,MTNR1A,CDK2AP1,COL4A1,CYP39A1,PALB2,VSIG10,PCK1,CLEC4F,GLDC,ZP3,GALNT18,CTSC,TCF7L1,ABHD2,SETBP1,SLIT3,MAF,CDH1,HSD17B6,STAB2,ETNPPL,CYP2F1,GLS2,ALB,ZEB2,DAB1,HSD17B13,PLBD2,CRYL1,SDS,HAL	hep2n_richter	MORN4,MYRFL,SPIC,NTF3,LZIC,GNAI2,ARHGAP10,LY6G6F,HIP1,LAIR1,CTDSPL,COLEC11,FIGNL1,TMEM232,GALNS,CDC45,STAB1,RBP7,KLF13,GNB1L,INTS5,NGF,SFTPD,GASK1A,MAMDC2,PHACTR2,MYO1H,LTBP4,TFPI,CTCFL,HGF,ASB9,LDB2,BMP7,ADGRF5,GLUL,CD5L,HPCAL1,INPP5D,CIB3,COL1A2,DMPK,GDPD4,LCK,KNTC1,SELE,ANKUB1,PTPRB,MYO1F,ANKRD55,ZNF260,NTN1,NR2C2AP,LAPTM5,OSBP2,C11orf65,DHDDS,IL34,SLC1A2,ROBO4,GTF2H3,KCP,CFAP206,LPL,GOT1L1,FBXL16,IGDCC4,BZW2,TM4SF4,SIRPA,PLB1,MAML3,RAB37,CES4A,HSCB,SGIP1,FLI1,SETD7,ZNF618,IQUB,PIP4K2A,C17orf78,IGFBP7,CNR2,EFNA3,MCMDC2,MSR1,EGFL7,FGFR1,RASGEF1B,TEAD1,MAP3K19,HEG1,PLA2G10,FAXC,ARHGAP45,PDLIM1,ST3GAL6,DHODH,EHD3,LY6E,CDC26,RENBP,MTNR1A,CDK2AP1,COL4A1,CYP39A1,PALB2,VSIG10,PCK1,CLEC4F,GLDC,ZP3,GALNT18,CTSC,TCF7L1,ABHD2,SETBP1,SLIT3,MAF,CDH1,HSD17B6,STAB2,ETNPPL,CYP2F1,GLS2,ALB,ZEB2,DAB1,HSD17B13,PLBD2,CRYL1,SDS,HAL	hep2n_richter	MORN4,MYRFL,SPIC,NTF3,LZIC,GNAI2,ARHGAP10,LY6G6F,HIP1,LAIR1,CTDSPL,COLEC11,FIGNL1,TMEM232,GALNS,CDC45,STAB1,RBP7,KLF13,GNB1L,INTS5,NGF,SFTPD,GASK1A,MAMDC2,PHACTR2,MYO1H,LTBP4,TFPI,CTCFL,HGF,ASB9,LDB2,BMP7,ADGRF5,GLUL,CD5L,HPCAL1,INPP5D,CIB3,COL1A2,DMPK,GDPD4,LCK,KNTC1,SELE,ANKUB1,PTPRB,MYO1F,ANKRD55,ZNF260,NTN1,NR2C2AP,LAPTM5,OSBP2,C11orf65,DHDDS,IL34,SLC1A2,ROBO4,GTF2H3,KCP,CFAP206,LPL,GOT1L1,FBXL16,IGDCC4,BZW2,TM4SF4,SIRPA,PLB1,MAML3,RAB37,CES4A,HSCB,SGIP1,FLI1,SETD7,ZNF618,IQUB,PIP4K2A,C17orf78,IGFBP7,CNR2,EFNA3,MCMDC2,MSR1,EGFL7,FGFR1,RASGEF1B,TEAD1,MAP3K19,HEG1,PLA2G10,FAXC,ARHGAP45,PDLIM1,ST3GAL6,DHODH,EHD3,LY6E,CDC26,RENBP,MTNR1A,CDK2AP1,COL4A1,CYP39A1,PALB2,VSIG10,PCK1,CLEC4F,GLDC,ZP3,GALNT18,CTSC,TCF7L1,ABHD2,SETBP1,SLIT3,MAF,CDH1,HSD17B6,STAB2,ETNPPL,CYP2F1,GLS2,ALB,ZEB2,DAB1,HSD17B13,PLBD2,CRYL1,SDS,HAL	hep2n_richter	MORN4,MYRFL,SPIC,NTF3,LZIC,GNAI2,ARHGAP10,LY6G6F,HIP1,LAIR1,CTDSPL,COLEC11,FIGNL1,TMEM232,GALNS,CDC45,STAB1,RBP7,KLF13,GNB1L,INTS5,NGF,SFTPD,GASK1A,MAMDC2,PHACTR2,MYO1H,LTBP4,TFPI,CTCFL,HGF,ASB9,LDB2,BMP7,ADGRF5,GLUL,CD5L,HPCAL1,INPP5D,CIB3,COL1A2,DMPK,GDPD4,LCK,KNTC1,SELE,ANKUB1,PTPRB,MYO1F,ANKRD55,ZNF260,NTN1,NR2C2AP,LAPTM5,OSBP2,C11orf65,DHDDS,IL34,SLC1A2,ROBO4,GTF2H3,KCP,CFAP206,LPL,GOT1L1,FBXL16,IGDCC4,BZW2,TM4SF4,SIRPA,PLB1,MAML3,RAB37,CES4A,HSCB,SGIP1,FLI1,SETD7,ZNF618,IQUB,PIP4K2A,C17orf78,IGFBP7,CNR2,EFNA3,MCMDC2,MSR1,EGFL7,FGFR1,RASGEF1B,TEAD1,MAP3K19,HEG1,PLA2G10,FAXC,ARHGAP45,PDLIM1,ST3GAL6,DHODH,EHD3,LY6E,CDC26,RENBP,MTNR1A,CDK2AP1,COL4A1,CYP39A1,PALB2,VSIG10,PCK1,CLEC4F,GLDC,ZP3,GALNT18,CTSC,TCF7L1,ABHD2,SETBP1,SLIT3,MAF,CDH1,HSD17B6,STAB2,ETNPPL,CYP2F1,GLS2,ALB,ZEB2,DAB1,HSD17B13,PLBD2,CRYL1,SDS,HAL	hep2n_richter	MORN4,MYRFL,SPIC,NTF3,LZIC,GNAI2,ARHGAP10,LY6G6F,HIP1,LAIR1,CTDSPL,COLEC11,FIGNL1,TMEM232,GALNS,CDC45,STAB1,RBP7,KLF13,GNB1L,INTS5,NGF,SFTPD,GASK1A,MAMDC2,PHACTR2,MYO1H,LTBP4,TFPI,CTCFL,HGF,ASB9,LDB2,BMP7,ADGRF5,GLUL,CD5L,HPCAL1,INPP5D,CIB3,COL1A2,DMPK,GDPD4,LCK,KNTC1,SELE,ANKUB1,PTPRB,MYO1F,ANKRD55,ZNF260,NTN1,NR2C2AP,LAPTM5,OSBP2,C11orf65,DHDDS,IL34,SLC1A2,ROBO4,GTF2H3,KCP,CFAP206,LPL,GOT1L1,FBXL16,IGDCC4,BZW2,TM4SF4,SIRPA,PLB1,MAML3,RAB37,CES4A,HSCB,SGIP1,FLI1,SETD7,ZNF618,IQUB,PIP4K2A,C17orf78,IGFBP7,CNR2,EFNA3,MCMDC2,MSR1,EGFL7,FGFR1,RASGEF1B,TEAD1,MAP3K19,HEG1,PLA2G10,FAXC,ARHGAP45,PDLIM1,ST3GAL6,DHODH,EHD3,LY6E,CDC26,RENBP,MTNR1A,CDK2AP1,COL4A1,CYP39A1,PALB2,VSIG10,PCK1,CLEC4F,GLDC,ZP3,GALNT18,CTSC,TCF7L1,ABHD2,SETBP1,SLIT3,MAF,CDH1,HSD17B6,STAB2,ETNPPL,CYP2F1,GLS2,ALB,ZEB2,DAB1,HSD17B13,PLBD2,CRYL1,SDS,HAL	hep2n_richter	MORN4,MYRFL,SPIC,NTF3,LZIC,GNAI2,ARHGAP10,LY6G6F,HIP1,LAIR1,CTDSPL,COLEC11,FIGNL1,TMEM232,GALNS,CDC45,STAB1,RBP7,KLF13,GNB1L,INTS5,NGF,SFTPD,GASK1A,MAMDC2,PHACTR2,MYO1H,LTBP4,TFPI,CTCFL,HGF,ASB9,LDB2,BMP7,ADGRF5,GLUL,CD5L,HPCAL1,INPP5D,CIB3,COL1A2,DMPK,GDPD4,LCK,KNTC1,SELE,ANKUB1,PTPRB,MYO1F,ANKRD55,ZNF260,NTN1,NR2C2AP,LAPTM5,OSBP2,C11orf65,DHDDS,IL34,SLC1A2,ROBO4,GTF2H3,KCP,CFAP206,LPL,GOT1L1,FBXL16,IGDCC4,BZW2,TM4SF4,SIRPA,PLB1,MAML3,RAB37,CES4A,HSCB,SGIP1,FLI1,SETD7,ZNF618,IQUB,PIP4K2A,C17orf78,IGFBP7,CNR2,EFNA3,MCMDC2,MSR1,EGFL7,FGFR1,RASGEF1B,TEAD1,MAP3K19,HEG1,PLA2G10,FAXC,ARHGAP45,PDLIM1,ST3GAL6,DHODH,EHD3,LY6E,CDC26,RENBP,MTNR1A,CDK2AP1,COL4A1,CYP39A1,PALB2,VSIG10,PCK1,CLEC4F,GLDC,ZP3,GALNT18,CTSC,TCF7L1,ABHD2,SETBP1,SLIT3,MAF,CDH1,HSD17B6,STAB2,ETNPPL,CYP2F1,GLS2,ALB,ZEB2,DAB1,HSD17B13,PLBD2,CRYL1,SDS,HAL	hep2n_richter	MORN4,MYRFL,SPIC,NTF3,LZIC,GNAI2,ARHGAP10,LY6G6F,HIP1,LAIR1,CTDSPL,COLEC11,FIGNL1,TMEM232,GALNS,CDC45,STAB1,RBP7,KLF13,GNB1L,INTS5,NGF,SFTPD,GASK1A,MAMDC2,PHACTR2,MYO1H,LTBP4,TFPI,CTCFL,HGF,ASB9,LDB2,BMP7,ADGRF5,GLUL,CD5L,HPCAL1,INPP5D,CIB3,COL1A2,DMPK,GDPD4,LCK,KNTC1,SELE,ANKUB1,PTPRB,MYO1F,ANKRD55,ZNF260,NTN1,NR2C2AP,LAPTM5,OSBP2,C11orf65,DHDDS,IL34,SLC1A2,ROBO4,GTF2H3,KCP,CFAP206,LPL,GOT1L1,FBXL16,IGDCC4,BZW2,TM4SF4,SIRPA,PLB1,MAML3,RAB37,CES4A,HSCB,SGIP1,FLI1,SETD7,ZNF618,IQUB,PIP4K2A,C17orf78,IGFBP7,CNR2,EFNA3,MCMDC2,MSR1,EGFL7,FGFR1,RASGEF1B,TEAD1,MAP3K19,HEG1,PLA2G10,FAXC,ARHGAP45,PDLIM1,ST3GAL6,DHODH,EHD3,LY6E,CDC26,RENBP,MTNR1A,CDK2AP1,COL4A1,CYP39A1,PALB2,VSIG10,PCK1,CLEC4F,GLDC,ZP3,GALNT18,CTSC,TCF7L1,ABHD2,SETBP1,SLIT3,MAF,CDH1,HSD17B6,STAB2,ETNPPL,CYP2F1,GLS2,ALB,ZEB2,DAB1,HSD17B13,PLBD2,CRYL1,SDS,HAL	hep2n_richter	MORN4,MYRFL,SPIC,NTF3,LZIC,GNAI2,ARHGAP10,LY6G6F,HIP1,LAIR1,CTDSPL,COLEC11,FIGNL1,TMEM232,GALNS,CDC45,STAB1,RBP7,KLF13,GNB1L,INTS5,NGF,SFTPD,GASK1A,MAMDC2,PHACTR2,MYO1H,LTBP4,TFPI,CTCFL,HGF,ASB9,LDB2,BMP7,ADGRF5,GLUL,CD5L,HPCAL1,INPP5D,CIB3,COL1A2,DMPK,GDPD4,LCK,KNTC1,SELE,ANKUB1,PTPRB,MYO1F,ANKRD55,ZNF260,NTN1,NR2C2AP,LAPTM5,OSBP2,C11orf65,DHDDS,IL34,SLC1A2,ROBO4,GTF2H3,KCP,CFAP206,LPL,GOT1L1,FBXL16,IGDCC4,BZW2,TM4SF4,SIRPA,PLB1,MAML3,RAB37,CES4A,HSCB,SGIP1,FLI1,SETD7,ZNF618,IQUB,PIP4K2A,C17orf78,IGFBP7,CNR2,EFNA3,MCMDC2,MSR1,EGFL7,FGFR1,RASGEF1B,TEAD1,MAP3K19,HEG1,PLA2G10,FAXC,ARHGAP45,PDLIM1,ST3GAL6,DHODH,EHD3,LY6E,CDC26,RENBP,MTNR1A,CDK2AP1,COL4A1,CYP39A1,PALB2,VSIG10,PCK1,CLEC4F,GLDC,ZP3,GALNT18,CTSC,TCF7L1,ABHD2,SETBP1,SLIT3,MAF,CDH1,HSD17B6,STAB2,ETNPPL,CYP2F1,GLS2,ALB,ZEB2,DAB1,HSD17B13,PLBD2,CRYL1,SDS,HAL	hep2n_richter	MORN4,MYRFL,SPIC,NTF3,LZIC,GNAI2,ARHGAP10,LY6G6F,HIP1,LAIR1,CTDSPL,COLEC11,FIGNL1,TMEM232,GALNS,CDC45,STAB1,RBP7,KLF13,GNB1L,INTS5,NGF,SFTPD,GASK1A,MAMDC2,PHACTR2,MYO1H,LTBP4,TFPI,CTCFL,HGF,ASB9,LDB2,BMP7,ADGRF5,GLUL,CD5L,HPCAL1,INPP5D,CIB3,COL1A2,DMPK,GDPD4,LCK,KNTC1,SELE,ANKUB1,PTPRB,MYO1F,ANKRD55,ZNF260,NTN1,NR2C2AP,LAPTM5,OSBP2,C11orf65,DHDDS,IL34,SLC1A2,ROBO4,GTF2H3,KCP,CFAP206,LPL,GOT1L1,FBXL16,IGDCC4,BZW2,TM4SF4,SIRPA,PLB1,MAML3,RAB37,CES4A,HSCB,SGIP1,FLI1,SETD7,ZNF618,IQUB,PIP4K2A,C17orf78,IGFBP7,CNR2,EFNA3,MCMDC2,MSR1,EGFL7,FGFR1,RASGEF1B,TEAD1,MAP3K19,HEG1,PLA2G10,FAXC,ARHGAP45,PDLIM1,ST3GAL6,DHODH,EHD3,LY6E,CDC26,RENBP,MTNR1A,CDK2AP1,COL4A1,CYP39A1,PALB2,VSIG10,PCK1,CLEC4F,GLDC,ZP3,GALNT18,CTSC,TCF7L1,ABHD2,SETBP1,SLIT3,MAF,CDH1,HSD17B6,STAB2,ETNPPL,CYP2F1,GLS2,ALB,ZEB2,DAB1,HSD17B13,PLBD2,CRYL1,SDS,HAL	hep2n_richter	MORN4,MYRFL,SPIC,NTF3,LZIC,GNAI2,ARHGAP10,LY6G6F,HIP1,LAIR1,CTDSPL,COLEC11,FIGNL1,TMEM232,GALNS,CDC45,STAB1,RBP7,KLF13,GNB1L,INTS5,NGF,SFTPD,GASK1A,MAMDC2,PHACTR2,MYO1H,LTBP4,TFPI,CTCFL,HGF,ASB9,LDB2,BMP7,ADGRF5,GLUL,CD5L,HPCAL1,INPP5D,CIB3,COL1A2,DMPK,GDPD4,LCK,KNTC1,SELE,ANKUB1,PTPRB,MYO1F,ANKRD55,ZNF260,NTN1,NR2C2AP,LAPTM5,OSBP2,C11orf65,DHDDS,IL34,SLC1A2,ROBO4,GTF2H3,KCP,CFAP206,LPL,GOT1L1,FBXL16,IGDCC4,BZW2,TM4SF4,SIRPA,PLB1,MAML3,RAB37,CES4A,HSCB,SGIP1,FLI1,SETD7,ZNF618,IQUB,PIP4K2A,C17orf78,IGFBP7,CNR2,EFNA3,MCMDC2,MSR1,EGFL7,FGFR1,RASGEF1B,TEAD1,MAP3K19,HEG1,PLA2G10,FAXC,ARHGAP45,PDLIM1,ST3GAL6,DHODH,EHD3,LY6E,CDC26,RENBP,MTNR1A,CDK2AP1,COL4A1,CYP39A1,PALB2,VSIG10,PCK1,CLEC4F,GLDC,ZP3,GALNT18,CTSC,TCF7L1,ABHD2,SETBP1,SLIT3,MAF,CDH1,HSD17B6,STAB2,ETNPPL,CYP2F1,GLS2,ALB,ZEB2,DAB1,HSD17B13,PLBD2,CRYL1,SDS,HAL	hep2n_richter	MORN4,MYRFL,SPIC,NTF3,LZIC,GNAI2,ARHGAP10,LY6G6F,HIP1,LAIR1,CTDSPL,COLEC11,FIGNL1,TMEM232,GALNS,CDC45,STAB1,RBP7,KLF13,GNB1L,INTS5,NGF,SFTPD,GASK1A,MAMDC2,PHACTR2,MYO1H,LTBP4,TFPI,CTCFL,HGF,ASB9,LDB2,BMP7,ADGRF5,GLUL,CD5L,HPCAL1,INPP5D,CIB3,COL1A2,DMPK,GDPD4,LCK,KNTC1,SELE,ANKUB1,PTPRB,MYO1F,ANKRD55,ZNF260,NTN1,NR2C2AP,LAPTM5,OSBP2,C11orf65,DHDDS,IL34,SLC1A2,ROBO4,GTF2H3,KCP,CFAP206,LPL,GOT1L1,FBXL16,IGDCC4,BZW2,TM4SF4,SIRPA,PLB1,MAML3,RAB37,CES4A,HSCB,SGIP1,FLI1,SETD7,ZNF618,IQUB,PIP4K2A,C17orf78,IGFBP7,CNR2,EFNA3,MCMDC2,MSR1,EGFL7,FGFR1,RASGEF1B,TEAD1,MAP3K19,HEG1,PLA2G10,FAXC,ARHGAP45,PDLIM1,ST3GAL6,DHODH,EHD3,LY6E,CDC26,RENBP,MTNR1A,CDK2AP1,COL4A1,CYP39A1,PALB2,VSIG10,PCK1,CLEC4F,GLDC,ZP3,GALNT18,CTSC,TCF7L1,ABHD2,SETBP1,SLIT3,MAF,CDH1,HSD17B6,STAB2,ETNPPL,CYP2F1,GLS2,ALB,ZEB2,DAB1,HSD17B13,PLBD2,CRYL1,SDS,HAL	hep2n_richter	MORN4,MYRFL,SPIC,NTF3,LZIC,GNAI2,ARHGAP10,LY6G6F,HIP1,LAIR1,CTDSPL,COLEC11,FIGNL1,TMEM232,GALNS,CDC45,STAB1,RBP7,KLF13,GNB1L,INTS5,NGF,SFTPD,GASK1A,MAMDC2,PHACTR2,MYO1H,LTBP4,TFPI,CTCFL,HGF,ASB9,LDB2,BMP7,ADGRF5,GLUL,CD5L,HPCAL1,INPP5D,CIB3,COL1A2,DMPK,GDPD4,LCK,KNTC1,SELE,ANKUB1,PTPRB,MYO1F,ANKRD55,ZNF260,NTN1,NR2C2AP,LAPTM5,OSBP2,C11orf65,DHDDS,IL34,SLC1A2,ROBO4,GTF2H3,KCP,CFAP206,LPL,GOT1L1,FBXL16,IGDCC4,BZW2,TM4SF4,SIRPA,PLB1,MAML3,RAB37,CES4A,HSCB,SGIP1,FLI1,SETD7,ZNF618,IQUB,PIP4K2A,C17orf78,IGFBP7,CNR2,EFNA3,MCMDC2,MSR1,EGFL7,FGFR1,RASGEF1B,TEAD1,MAP3K19,HEG1,PLA2G10,FAXC,ARHGAP45,PDLIM1,ST3GAL6,DHODH,EHD3,LY6E,CDC26,RENBP,MTNR1A,CDK2AP1,COL4A1,CYP39A1,PALB2,VSIG10,PCK1,CLEC4F,GLDC,ZP3,GALNT18,CTSC,TCF7L1,ABHD2,SETBP1,SLIT3,MAF,CDH1,HSD17B6,STAB2,ETNPPL,CYP2F1,GLS2,ALB,ZEB2,DAB1,HSD17B13,PLBD2,CRYL1,SDS,HAL	hep2n_richter	MORN4,MYRFL,SPIC,NTF3,LZIC,GNAI2,ARHGAP10,LY6G6F,HIP1,LAIR1,CTDSPL,COLEC11,FIGNL1,TMEM232,GALNS,CDC45,STAB1,RBP7,KLF13,GNB1L,INTS5,NGF,SFTPD,GASK1A,MAMDC2,PHACTR2,MYO1H,LTBP4,TFPI,CTCFL,HGF,ASB9,LDB2,BMP7,ADGRF5,GLUL,CD5L,HPCAL1,INPP5D,CIB3,COL1A2,DMPK,GDPD4,LCK,KNTC1,SELE,ANKUB1,PTPRB,MYO1F,ANKRD55,ZNF260,NTN1,NR2C2AP,LAPTM5,OSBP2,C11orf65,DHDDS,IL34,SLC1A2,ROBO4,GTF2H3,KCP,CFAP206,LPL,GOT1L1,FBXL16,IGDCC4,BZW2,TM4SF4,SIRPA,PLB1,MAML3,RAB37,CES4A,HSCB,SGIP1,FLI1,SETD7,ZNF618,IQUB,PIP4K2A,C17orf78,IGFBP7,CNR2,EFNA3,MCMDC2,MSR1,EGFL7,FGFR1,RASGEF1B,TEAD1,MAP3K19,HEG1,PLA2G10,FAXC,ARHGAP45,PDLIM1,ST3GAL6,DHODH,EHD3,LY6E,CDC26,RENBP,MTNR1A,CDK2AP1,COL4A1,CYP39A1,PALB2,VSIG10,PCK1,CLEC4F,GLDC,ZP3,GALNT18,CTSC,TCF7L1,ABHD2,SETBP1,SLIT3,MAF,CDH1,HSD17B6,STAB2,ETNPPL,CYP2F1,GLS2,ALB,ZEB2,DAB1,HSD17B13,PLBD2,CRYL1,SDS,HAL	hep2n_richter	MORN4,MYRFL,SPIC,NTF3,LZIC,GNAI2,ARHGAP10,LY6G6F,HIP1,LAIR1,CTDSPL,COLEC11,FIGNL1,TMEM232,GALNS,CDC45,STAB1,RBP7,KLF13,GNB1L,INTS5,NGF,SFTPD,GASK1A,MAMDC2,PHACTR2,MYO1H,LTBP4,TFPI,CTCFL,HGF,ASB9,LDB2,BMP7,ADGRF5,GLUL,CD5L,HPCAL1,INPP5D,CIB3,COL1A2,DMPK,GDPD4,LCK,KNTC1,SELE,ANKUB1,PTPRB,MYO1F,ANKRD55,ZNF260,NTN1,NR2C2AP,LAPTM5,OSBP2,C11orf65,DHDDS,IL34,SLC1A2,ROBO4,GTF2H3,KCP,CFAP206,LPL,GOT1L1,FBXL16,IGDCC4,BZW2,TM4SF4,SIRPA,PLB1,MAML3,RAB37,CES4A,HSCB,SGIP1,FLI1,SETD7,ZNF618,IQUB,PIP4K2A,C17orf78,IGFBP7,CNR2,EFNA3,MCMDC2,MSR1,EGFL7,FGFR1,RASGEF1B,TEAD1,MAP3K19,HEG1,PLA2G10,FAXC,ARHGAP45,PDLIM1,ST3GAL6,DHODH,EHD3,LY6E,CDC26,RENBP,MTNR1A,CDK2AP1,COL4A1,CYP39A1,PALB2,VSIG10,PCK1,CLEC4F,GLDC,ZP3,GALNT18,CTSC,TCF7L1,ABHD2,SETBP1,SLIT3,MAF,CDH1,HSD17B6,STAB2,ETNPPL,CYP2F1,GLS2,ALB,ZEB2,DAB1,HSD17B13,PLBD2,CRYL1,SDS,HAL	hep2n_richter	MORN4,MYRFL,SPIC,NTF3,LZIC,GNAI2,ARHGAP10,LY6G6F,HIP1,LAIR1,CTDSPL,COLEC11,FIGNL1,TMEM232,GALNS,CDC45,STAB1,RBP7,KLF13,GNB1L,INTS5,NGF,SFTPD,GASK1A,MAMDC2,PHACTR2,MYO1H,LTBP4,TFPI,CTCFL,HGF,ASB9,LDB2,BMP7,ADGRF5,GLUL,CD5L,HPCAL1,INPP5D,CIB3,COL1A2,DMPK,GDPD4,LCK,KNTC1,SELE,ANKUB1,PTPRB,MYO1F,ANKRD55,ZNF260,NTN1,NR2C2AP,LAPTM5,OSBP2,C11orf65,DHDDS,IL34,SLC1A2,ROBO4,GTF2H3,KCP,CFAP206,LPL,GOT1L1,FBXL16,IGDCC4,BZW2,TM4SF4,SIRPA,PLB1,MAML3,RAB37,CES4A,HSCB,SGIP1,FLI1,SETD7,ZNF618,IQUB,PIP4K2A,C17orf78,IGFBP7,CNR2,EFNA3,MCMDC2,MSR1,EGFL7,FGFR1,RASGEF1B,TEAD1,MAP3K19,HEG1,PLA2G10,FAXC,ARHGAP45,PDLIM1,ST3GAL6,DHODH,EHD3,LY6E,CDC26,RENBP,MTNR1A,CDK2AP1,COL4A1,CYP39A1,PALB2,VSIG10,PCK1,CLEC4F,GLDC,ZP3,GALNT18,CTSC,TCF7L1,ABHD2,SETBP1,SLIT3,MAF,CDH1,HSD17B6,STAB2,ETNPPL,CYP2F1,GLS2,ALB,ZEB2,DAB1,HSD17B13,PLBD2,CRYL1,SDS,HAL	hep2n_richter	MORN4,MYRFL,SPIC,NTF3,LZIC,GNAI2,ARHGAP10,LY6G6F,HIP1,LAIR1,CTDSPL,COLEC11,FIGNL1,TMEM232,GALNS,CDC45,STAB1,RBP7,KLF13,GNB1L,INTS5,NGF,SFTPD,GASK1A,MAMDC2,PHACTR2,MYO1H,LTBP4,TFPI,CTCFL,HGF,ASB9,LDB2,BMP7,ADGRF5,GLUL,CD5L,HPCAL1,INPP5D,CIB3,COL1A2,DMPK,GDPD4,LCK,KNTC1,SELE,ANKUB1,PTPRB,MYO1F,ANKRD55,ZNF260,NTN1,NR2C2AP,LAPTM5,OSBP2,C11orf65,DHDDS,IL34,SLC1A2,ROBO4,GTF2H3,KCP,CFAP206,LPL,GOT1L1,FBXL16,IGDCC4,BZW2,TM4SF4,SIRPA,PLB1,MAML3,RAB37,CES4A,HSCB,SGIP1,FLI1,SETD7,ZNF618,IQUB,PIP4K2A,C17orf78,IGFBP7,CNR2,EFNA3,MCMDC2,MSR1,EGFL7,FGFR1,RASGEF1B,TEAD1,MAP3K19,HEG1,PLA2G10,FAXC,ARHGAP45,PDLIM1,ST3GAL6,DHODH,EHD3,LY6E,CDC26,RENBP,MTNR1A,CDK2AP1,COL4A1,CYP39A1,PALB2,VSIG10,PCK1,CLEC4F,GLDC,ZP3,GALNT18,CTSC,TCF7L1,ABHD2,SETBP1,SLIT3,MAF,CDH1,HSD17B6,STAB2,ETNPPL,CYP2F1,GLS2,ALB,ZEB2,DAB1,HSD17B13,PLBD2,CRYL1,SDS,HAL	hep2n_richter	MORN4,MYRFL,SPIC,NTF3,LZIC,GNAI2,ARHGAP10,LY6G6F,HIP1,LAIR1,CTDSPL,COLEC11,FIGNL1,TMEM232,GALNS,CDC45,STAB1,RBP7,KLF13,GNB1L,INTS5,NGF,SFTPD,GASK1A,MAMDC2,PHACTR2,MYO1H,LTBP4,TFPI,CTCFL,HGF,ASB9,LDB2,BMP7,ADGRF5,GLUL,CD5L,HPCAL1,INPP5D,CIB3,COL1A2,DMPK,GDPD4,LCK,KNTC1,SELE,ANKUB1,PTPRB,MYO1F,ANKRD55,ZNF260,NTN1,NR2C2AP,LAPTM5,OSBP2,C11orf65,DHDDS,IL34,SLC1A2,ROBO4,GTF2H3,KCP,CFAP206,LPL,GOT1L1,FBXL16,IGDCC4,BZW2,TM4SF4,SIRPA,PLB1,MAML3,RAB37,CES4A,HSCB,SGIP1,FLI1,SETD7,ZNF618,IQUB,PIP4K2A,C17orf78,IGFBP7,CNR2,EFNA3,MCMDC2,MSR1,EGFL7,FGFR1,RASGEF1B,TEAD1,MAP3K19,HEG1,PLA2G10,FAXC,ARHGAP45,PDLIM1,ST3GAL6,DHODH,EHD3,LY6E,CDC26,RENBP,MTNR1A,CDK2AP1,COL4A1,CYP39A1,PALB2,VSIG10,PCK1,CLEC4F,GLDC,ZP3,GALNT18,CTSC,TCF7L1,ABHD2,SETBP1,SLIT3,MAF,CDH1,HSD17B6,STAB2,ETNPPL,CYP2F1,GLS2,ALB,ZEB2,DAB1,HSD17B13,PLBD2,CRYL1,SDS,HAL	hep2n_richter	MORN4,MYRFL,SPIC,NTF3,LZIC,GNAI2,ARHGAP10,LY6G6F,HIP1,LAIR1,CTDSPL,COLEC11,FIGNL1,TMEM232,GALNS,CDC45,STAB1,RBP7,KLF13,GNB1L,INTS5,NGF,SFTPD,GASK1A,MAMDC2,PHACTR2,MYO1H,LTBP4,TFPI,CTCFL,HGF,ASB9,LDB2,BMP7,ADGRF5,GLUL,CD5L,HPCAL1,INPP5D,CIB3,COL1A2,DMPK,GDPD4,LCK,KNTC1,SELE,ANKUB1,PTPRB,MYO1F,ANKRD55,ZNF260,NTN1,NR2C2AP,LAPTM5,OSBP2,C11orf65,DHDDS,IL34,SLC1A2,ROBO4,GTF2H3,KCP,CFAP206,LPL,GOT1L1,FBXL16,IGDCC4,BZW2,TM4SF4,SIRPA,PLB1,MAML3,RAB37,CES4A,HSCB,SGIP1,FLI1,SETD7,ZNF618,IQUB,PIP4K2A,C17orf78,IGFBP7,CNR2,EFNA3,MCMDC2,MSR1,EGFL7,FGFR1,RASGEF1B,TEAD1,MAP3K19,HEG1,PLA2G10,FAXC,ARHGAP45,PDLIM1,ST3GAL6,DHODH,EHD3,LY6E,CDC26,RENBP,MTNR1A,CDK2AP1,COL4A1,CYP39A1,PALB2,VSIG10,PCK1,CLEC4F,GLDC,ZP3,GALNT18,CTSC,TCF7L1,ABHD2,SETBP1,SLIT3,MAF,CDH1,HSD17B6,STAB2,ETNPPL,CYP2F1,GLS2,ALB,ZEB2,DAB1,HSD17B13,PLBD2,CRYL1,SDS,HAL	hep2n_richter	MORN4,MYRFL,SPIC,NTF3,LZIC,GNAI2,ARHGAP10,LY6G6F,HIP1,LAIR1,CTDSPL,COLEC11,FIGNL1,TMEM232,GALNS,CDC45,STAB1,RBP7,KLF13,GNB1L,INTS5,NGF,SFTPD,GASK1A,MAMDC2,PHACTR2,MYO1H,LTBP4,TFPI,CTCFL,HGF,ASB9,LDB2,BMP7,ADGRF5,GLUL,CD5L,HPCAL1,INPP5D,CIB3,COL1A2,DMPK,GDPD4,LCK,KNTC1,SELE,ANKUB1,PTPRB,MYO1F,ANKRD55,ZNF260,NTN1,NR2C2AP,LAPTM5,OSBP2,C11orf65,DHDDS,IL34,SLC1A2,ROBO4,GTF2H3,KCP,CFAP206,LPL,GOT1L1,FBXL16,IGDCC4,BZW2,TM4SF4,SIRPA,PLB1,MAML3,RAB37,CES4A,HSCB,SGIP1,FLI1,SETD7,ZNF618,IQUB,PIP4K2A,C17orf78,IGFBP7,CNR2,EFNA3,MCMDC2,MSR1,EGFL7,FGFR1,RASGEF1B,TEAD1,MAP3K19,HEG1,PLA2G10,FAXC,ARHGAP45,PDLIM1,ST3GAL6,DHODH,EHD3,LY6E,CDC26,RENBP,MTNR1A,CDK2AP1,COL4A1,CYP39A1,PALB2,VSIG10,PCK1,CLEC4F,GLDC,ZP3,GALNT18,CTSC,TCF7L1,ABHD2,SETBP1,SLIT3,MAF,CDH1,HSD17B6,STAB2,ETNPPL,CYP2F1,GLS2,ALB,ZEB2,DAB1,HSD17B13,PLBD2,CRYL1,SDS,HAL	hep2n_richter	MORN4,MYRFL,SPIC,NTF3,LZIC,GNAI2,ARHGAP10,LY6G6F,HIP1,LAIR1,CTDSPL,COLEC11,FIGNL1,TMEM232,GALNS,CDC45,STAB1,RBP7,KLF13,GNB1L,INTS5,NGF,SFTPD,GASK1A,MAMDC2,PHACTR2,MYO1H,LTBP4,TFPI,CTCFL,HGF,ASB9,LDB2,BMP7,ADGRF5,GLUL,CD5L,HPCAL1,INPP5D,CIB3,COL1A2,DMPK,GDPD4,LCK,KNTC1,SELE,ANKUB1,PTPRB,MYO1F,ANKRD55,ZNF260,NTN1,NR2C2AP,LAPTM5,OSBP2,C11orf65,DHDDS,IL34,SLC1A2,ROBO4,GTF2H3,KCP,CFAP206,LPL,GOT1L1,FBXL16,IGDCC4,BZW2,TM4SF4,SIRPA,PLB1,MAML3,RAB37,CES4A,HSCB,SGIP1,FLI1,SETD7,ZNF618,IQUB,PIP4K2A,C17orf78,IGFBP7,CNR2,EFNA3,MCMDC2,MSR1,EGFL7,FGFR1,RASGEF1B,TEAD1,MAP3K19,HEG1,PLA2G10,FAXC,ARHGAP45,PDLIM1,ST3GAL6,DHODH,EHD3,LY6E,CDC26,RENBP,MTNR1A,CDK2AP1,COL4A1,CYP39A1,PALB2,VSIG10,PCK1,CLEC4F,GLDC,ZP3,GALNT18,CTSC,TCF7L1,ABHD2,SETBP1,SLIT3,MAF,CDH1,HSD17B6,STAB2,ETNPPL,CYP2F1,GLS2,ALB,ZEB2,DAB1,HSD17B13,PLBD2,CRYL1,SDS,HAL	hep2n_richter	MORN4,MYRFL,SPIC,NTF3,LZIC,GNAI2,ARHGAP10,LY6G6F,HIP1,LAIR1,CTDSPL,COLEC11,FIGNL1,TMEM232,GALNS,CDC45,STAB1,RBP7,KLF13,GNB1L,INTS5,NGF,SFTPD,GASK1A,MAMDC2,PHACTR2,MYO1H,LTBP4,TFPI,CTCFL,HGF,ASB9,LDB2,BMP7,ADGRF5,GLUL,CD5L,HPCAL1,INPP5D,CIB3,COL1A2,DMPK,GDPD4,LCK,KNTC1,SELE,ANKUB1,PTPRB,MYO1F,ANKRD55,ZNF260,NTN1,NR2C2AP,LAPTM5,OSBP2,C11orf65,DHDDS,IL34,SLC1A2,ROBO4,GTF2H3,KCP,CFAP206,LPL,GOT1L1,FBXL16,IGDCC4,BZW2,TM4SF4,SIRPA,PLB1,MAML3,RAB37,CES4A,HSCB,SGIP1,FLI1,SETD7,ZNF618,IQUB,PIP4K2A,C17orf78,IGFBP7,CNR2,EFNA3,MCMDC2,MSR1,EGFL7,FGFR1,RASGEF1B,TEAD1,MAP3K19,HEG1,PLA2G10,FAXC,ARHGAP45,PDLIM1,ST3GAL6,DHODH,EHD3,LY6E,CDC26,RENBP,MTNR1A,CDK2AP1,COL4A1,CYP39A1,PALB2,VSIG10,PCK1,CLEC4F,GLDC,ZP3,GALNT18,CTSC,TCF7L1,ABHD2,SETBP1,SLIT3,MAF,CDH1,HSD17B6,STAB2,ETNPPL,CYP2F1,GLS2,ALB,ZEB2,DAB1,HSD17B13,PLBD2,CRYL1,SDS,HAL	hep2n_richter	MORN4,MYRFL,SPIC,NTF3,LZIC,GNAI2,ARHGAP10,LY6G6F,HIP1,LAIR1,CTDSPL,COLEC11,FIGNL1,TMEM232,GALNS,CDC45,STAB1,RBP7,KLF13,GNB1L,INTS5,NGF,SFTPD,GASK1A,MAMDC2,PHACTR2,MYO1H,LTBP4,TFPI,CTCFL,HGF,ASB9,LDB2,BMP7,ADGRF5,GLUL,CD5L,HPCAL1,INPP5D,CIB3,COL1A2,DMPK,GDPD4,LCK,KNTC1,SELE,ANKUB1,PTPRB,MYO1F,ANKRD55,ZNF260,NTN1,NR2C2AP,LAPTM5,OSBP2,C11orf65,DHDDS,IL34,SLC1A2,ROBO4,GTF2H3,KCP,CFAP206,LPL,GOT1L1,FBXL16,IGDCC4,BZW2,TM4SF4,SIRPA,PLB1,MAML3,RAB37,CES4A,HSCB,SGIP1,FLI1,SETD7,ZNF618,IQUB,PIP4K2A,C17orf78,IGFBP7,CNR2,EFNA3,MCMDC2,MSR1,EGFL7,FGFR1,RASGEF1B,TEAD1,MAP3K19,HEG1,PLA2G10,FAXC,ARHGAP45,PDLIM1,ST3GAL6,DHODH,EHD3,LY6E,CDC26,RENBP,MTNR1A,CDK2AP1,COL4A1,CYP39A1,PALB2,VSIG10,PCK1,CLEC4F,GLDC,ZP3,GALNT18,CTSC,TCF7L1,ABHD2,SETBP1,SLIT3,MAF,CDH1,HSD17B6,STAB2,ETNPPL,CYP2F1,GLS2,ALB,ZEB2,DAB1,HSD17B13,PLBD2,CRYL1,SDS,HAL	hep2n_richter	MORN4,MYRFL,SPIC,NTF3,LZIC,GNAI2,ARHGAP10,LY6G6F,HIP1,LAIR1,CTDSPL,COLEC11,FIGNL1,TMEM232,GALNS,CDC45,STAB1,RBP7,KLF13,GNB1L,INTS5,NGF,SFTPD,GASK1A,MAMDC2,PHACTR2,MYO1H,LTBP4,TFPI,CTCFL,HGF,ASB9,LDB2,BMP7,ADGRF5,GLUL,CD5L,HPCAL1,INPP5D,CIB3,COL1A2,DMPK,GDPD4,LCK,KNTC1,SELE,ANKUB1,PTPRB,MYO1F,ANKRD55,ZNF260,NTN1,NR2C2AP,LAPTM5,OSBP2,C11orf65,DHDDS,IL34,SLC1A2,ROBO4,GTF2H3,KCP,CFAP206,LPL,GOT1L1,FBXL16,IGDCC4,BZW2,TM4SF4,SIRPA,PLB1,MAML3,RAB37,CES4A,HSCB,SGIP1,FLI1,SETD7,ZNF618,IQUB,PIP4K2A,C17orf78,IGFBP7,CNR2,EFNA3,MCMDC2,MSR1,EGFL7,FGFR1,RASGEF1B,TEAD1,MAP3K19,HEG1,PLA2G10,FAXC,ARHGAP45,PDLIM1,ST3GAL6,DHODH,EHD3,LY6E,CDC26,RENBP,MTNR1A,CDK2AP1,COL4A1,CYP39A1,PALB2,VSIG10,PCK1,CLEC4F,GLDC,ZP3,GALNT18,CTSC,TCF7L1,ABHD2,SETBP1,SLIT3,MAF,CDH1,HSD17B6,STAB2,ETNPPL,CYP2F1,GLS2,ALB,ZEB2,DAB1,HSD17B13,PLBD2,CRYL1,SDS,HAL	hep2n_richter	MORN4,MYRFL,SPIC,NTF3,LZIC,GNAI2,ARHGAP10,LY6G6F,HIP1,LAIR1,CTDSPL,COLEC11,FIGNL1,TMEM232,GALNS,CDC45,STAB1,RBP7,KLF13,GNB1L,INTS5,NGF,SFTPD,GASK1A,MAMDC2,PHACTR2,MYO1H,LTBP4,TFPI,CTCFL,HGF,ASB9,LDB2,BMP7,ADGRF5,GLUL,CD5L,HPCAL1,INPP5D,CIB3,COL1A2,DMPK,GDPD4,LCK,KNTC1,SELE,ANKUB1,PTPRB,MYO1F,ANKRD55,ZNF260,NTN1,NR2C2AP,LAPTM5,OSBP2,C11orf65,DHDDS,IL34,SLC1A2,ROBO4,GTF2H3,KCP,CFAP206,LPL,GOT1L1,FBXL16,IGDCC4,BZW2,TM4SF4,SIRPA,PLB1,MAML3,RAB37,CES4A,HSCB,SGIP1,FLI1,SETD7,ZNF618,IQUB,PIP4K2A,C17orf78,IGFBP7,CNR2,EFNA3,MCMDC2,MSR1,EGFL7,FGFR1,RASGEF1B,TEAD1,MAP3K19,HEG1,PLA2G10,FAXC,ARHGAP45,PDLIM1,ST3GAL6,DHODH,EHD3,LY6E,CDC26,RENBP,MTNR1A,CDK2AP1,COL4A1,CYP39A1,PALB2,VSIG10,PCK1,CLEC4F,GLDC,ZP3,GALNT18,CTSC,TCF7L1,ABHD2,SETBP1,SLIT3,MAF,CDH1,HSD17B6,STAB2,ETNPPL,CYP2F1,GLS2,ALB,ZEB2,DAB1,HSD17B13,PLBD2,CRYL1,SDS,HAL	hep2n_richter	MORN4,MYRFL,SPIC,NTF3,LZIC,GNAI2,ARHGAP10,LY6G6F,HIP1,LAIR1,CTDSPL,COLEC11,FIGNL1,TMEM232,GALNS,CDC45,STAB1,RBP7,KLF13,GNB1L,INTS5,NGF,SFTPD,GASK1A,MAMDC2,PHACTR2,MYO1H,LTBP4,TFPI,CTCFL,HGF,ASB9,LDB2,BMP7,ADGRF5,GLUL,CD5L,HPCAL1,INPP5D,CIB3,COL1A2,DMPK,GDPD4,LCK,KNTC1,SELE,ANKUB1,PTPRB,MYO1F,ANKRD55,ZNF260,NTN1,NR2C2AP,LAPTM5,OSBP2,C11orf65,DHDDS,IL34,SLC1A2,ROBO4,GTF2H3,KCP,CFAP206,LPL,GOT1L1,FBXL16,IGDCC4,BZW2,TM4SF4,SIRPA,PLB1,MAML3,RAB37,CES4A,HSCB,SGIP1,FLI1,SETD7,ZNF618,IQUB,PIP4K2A,C17orf78,IGFBP7,CNR2,EFNA3,MCMDC2,MSR1,EGFL7,FGFR1,RASGEF1B,TEAD1,MAP3K19,HEG1,PLA2G10,FAXC,ARHGAP45,PDLIM1,ST3GAL6,DHODH,EHD3,LY6E,CDC26,RENBP,MTNR1A,CDK2AP1,COL4A1,CYP39A1,PALB2,VSIG10,PCK1,CLEC4F,GLDC,ZP3,GALNT18,CTSC,TCF7L1,ABHD2,SETBP1,SLIT3,MAF,CDH1,HSD17B6,STAB2,ETNPPL,CYP2F1,GLS2,ALB,ZEB2,DAB1,HSD17B13,PLBD2,CRYL1,SDS,HAL	hep2n_richter	MORN4,MYRFL,SPIC,NTF3,LZIC,GNAI2,ARHGAP10,LY6G6F,HIP1,LAIR1,CTDSPL,COLEC11,FIGNL1,TMEM232,GALNS,CDC45,STAB1,RBP7,KLF13,GNB1L,INTS5,NGF,SFTPD,GASK1A,MAMDC2,PHACTR2,MYO1H,LTBP4,TFPI,CTCFL,HGF,ASB9,LDB2,BMP7,ADGRF5,GLUL,CD5L,HPCAL1,INPP5D,CIB3,COL1A2,DMPK,GDPD4,LCK,KNTC1,SELE,ANKUB1,PTPRB,MYO1F,ANKRD55,ZNF260,NTN1,NR2C2AP,LAPTM5,OSBP2,C11orf65,DHDDS,IL34,SLC1A2,ROBO4,GTF2H3,KCP,CFAP206,LPL,GOT1L1,FBXL16,IGDCC4,BZW2,TM4SF4,SIRPA,PLB1,MAML3,RAB37,CES4A,HSCB,SGIP1,FLI1,SETD7,ZNF618,IQUB,PIP4K2A,C17orf78,IGFBP7,CNR2,EFNA3,MCMDC2,MSR1,EGFL7,FGFR1,RASGEF1B,TEAD1,MAP3K19,HEG1,PLA2G10,FAXC,ARHGAP45,PDLIM1,ST3GAL6,DHODH,EHD3,LY6E,CDC26,RENBP,MTNR1A,CDK2AP1,COL4A1,CYP39A1,PALB2,VSIG10,PCK1,CLEC4F,GLDC,ZP3,GALNT18,CTSC,TCF7L1,ABHD2,SETBP1,SLIT3,MAF,CDH1,HSD17B6,STAB2,ETNPPL,CYP2F1,GLS2,ALB,ZEB2,DAB1,HSD17B13,PLBD2,CRYL1,SDS,HAL	hep2n_richter	MORN4,MYRFL,SPIC,NTF3,LZIC,GNAI2,ARHGAP10,LY6G6F,HIP1,LAIR1,CTDSPL,COLEC11,FIGNL1,TMEM232,GALNS,CDC45,STAB1,RBP7,KLF13,GNB1L,INTS5,NGF,SFTPD,GASK1A,MAMDC2,PHACTR2,MYO1H,LTBP4,TFPI,CTCFL,HGF,ASB9,LDB2,BMP7,ADGRF5,GLUL,CD5L,HPCAL1,INPP5D,CIB3,COL1A2,DMPK,GDPD4,LCK,KNTC1,SELE,ANKUB1,PTPRB,MYO1F,ANKRD55,ZNF260,NTN1,NR2C2AP,LAPTM5,OSBP2,C11orf65,DHDDS,IL34,SLC1A2,ROBO4,GTF2H3,KCP,CFAP206,LPL,GOT1L1,FBXL16,IGDCC4,BZW2,TM4SF4,SIRPA,PLB1,MAML3,RAB37,CES4A,HSCB,SGIP1,FLI1,SETD7,ZNF618,IQUB,PIP4K2A,C17orf78,IGFBP7,CNR2,EFNA3,MCMDC2,MSR1,EGFL7,FGFR1,RASGEF1B,TEAD1,MAP3K19,HEG1,PLA2G10,FAXC,ARHGAP45,PDLIM1,ST3GAL6,DHODH,EHD3,LY6E,CDC26,RENBP,MTNR1A,CDK2AP1,COL4A1,CYP39A1,PALB2,VSIG10,PCK1,CLEC4F,GLDC,ZP3,GALNT18,CTSC,TCF7L1,ABHD2,SETBP1,SLIT3,MAF,CDH1,HSD17B6,STAB2,ETNPPL,CYP2F1,GLS2,ALB,ZEB2,DAB1,HSD17B13,PLBD2,CRYL1,SDS,HAL	hep2n_richter	MORN4,MYRFL,SPIC,NTF3,LZIC,GNAI2,ARHGAP10,LY6G6F,HIP1,LAIR1,CTDSPL,COLEC11,FIGNL1,TMEM232,GALNS,CDC45,STAB1,RBP7,KLF13,GNB1L,INTS5,NGF,SFTPD,GASK1A,MAMDC2,PHACTR2,MYO1H,LTBP4,TFPI,CTCFL,HGF,ASB9,LDB2,BMP7,ADGRF5,GLUL,CD5L,HPCAL1,INPP5D,CIB3,COL1A2,DMPK,GDPD4,LCK,KNTC1,SELE,ANKUB1,PTPRB,MYO1F,ANKRD55,ZNF260,NTN1,NR2C2AP,LAPTM5,OSBP2,C11orf65,DHDDS,IL34,SLC1A2,ROBO4,GTF2H3,KCP,CFAP206,LPL,GOT1L1,FBXL16,IGDCC4,BZW2,TM4SF4,SIRPA,PLB1,MAML3,RAB37,CES4A,HSCB,SGIP1,FLI1,SETD7,ZNF618,IQUB,PIP4K2A,C17orf78,IGFBP7,CNR2,EFNA3,MCMDC2,MSR1,EGFL7,FGFR1,RASGEF1B,TEAD1,MAP3K19,HEG1,PLA2G10,FAXC,ARHGAP45,PDLIM1,ST3GAL6,DHODH,EHD3,LY6E,CDC26,RENBP,MTNR1A,CDK2AP1,COL4A1,CYP39A1,PALB2,VSIG10,PCK1,CLEC4F,GLDC,ZP3,GALNT18,CTSC,TCF7L1,ABHD2,SETBP1,SLIT3,MAF,CDH1,HSD17B6,STAB2,ETNPPL,CYP2F1,GLS2,ALB,ZEB2,DAB1,HSD17B13,PLBD2,CRYL1,SDS,HAL	hep2n_richter	MORN4,MYRFL,SPIC,NTF3,LZIC,GNAI2,ARHGAP10,LY6G6F,HIP1,LAIR1,CTDSPL,COLEC11,FIGNL1,TMEM232,GALNS,CDC45,STAB1,RBP7,KLF13,GNB1L,INTS5,NGF,SFTPD,GASK1A,MAMDC2,PHACTR2,MYO1H,LTBP4,TFPI,CTCFL,HGF,ASB9,LDB2,BMP7,ADGRF5,GLUL,CD5L,HPCAL1,INPP5D,CIB3,COL1A2,DMPK,GDPD4,LCK,KNTC1,SELE,ANKUB1,PTPRB,MYO1F,ANKRD55,ZNF260,NTN1,NR2C2AP,LAPTM5,OSBP2,C11orf65,DHDDS,IL34,SLC1A2,ROBO4,GTF2H3,KCP,CFAP206,LPL,GOT1L1,FBXL16,IGDCC4,BZW2,TM4SF4,SIRPA,PLB1,MAML3,RAB37,CES4A,HSCB,SGIP1,FLI1,SETD7,ZNF618,IQUB,PIP4K2A,C17orf78,IGFBP7,CNR2,EFNA3,MCMDC2,MSR1,EGFL7,FGFR1,RASGEF1B,TEAD1,MAP3K19,HEG1,PLA2G10,FAXC,ARHGAP45,PDLIM1,ST3GAL6,DHODH,EHD3,LY6E,CDC26,RENBP,MTNR1A,CDK2AP1,COL4A1,CYP39A1,PALB2,VSIG10,PCK1,CLEC4F,GLDC,ZP3,GALNT18,CTSC,TCF7L1,ABHD2,SETBP1,SLIT3,MAF,CDH1,HSD17B6,STAB2,ETNPPL,CYP2F1,GLS2,ALB,ZEB2,DAB1,HSD17B13,PLBD2,CRYL1,SDS,HAL	hep2n_richter	MORN4,MYRFL,SPIC,NTF3,LZIC,GNAI2,ARHGAP10,LY6G6F,HIP1,LAIR1,CTDSPL,COLEC11,FIGNL1,TMEM232,GALNS,CDC45,STAB1,RBP7,KLF13,GNB1L,INTS5,NGF,SFTPD,GASK1A,MAMDC2,PHACTR2,MYO1H,LTBP4,TFPI,CTCFL,HGF,ASB9,LDB2,BMP7,ADGRF5,GLUL,CD5L,HPCAL1,INPP5D,CIB3,COL1A2,DMPK,GDPD4,LCK,KNTC1,SELE,ANKUB1,PTPRB,MYO1F,ANKRD55,ZNF260,NTN1,NR2C2AP,LAPTM5,OSBP2,C11orf65,DHDDS,IL34,SLC1A2,ROBO4,GTF2H3,KCP,CFAP206,LPL,GOT1L1,FBXL16,IGDCC4,BZW2,TM4SF4,SIRPA,PLB1,MAML3,RAB37,CES4A,HSCB,SGIP1,FLI1,SETD7,ZNF618,IQUB,PIP4K2A,C17orf78,IGFBP7,CNR2,EFNA3,MCMDC2,MSR1,EGFL7,FGFR1,RASGEF1B,TEAD1,MAP3K19,HEG1,PLA2G10,FAXC,ARHGAP45,PDLIM1,ST3GAL6,DHODH,EHD3,LY6E,CDC26,RENBP,MTNR1A,CDK2AP1,COL4A1,CYP39A1,PALB2,VSIG10,PCK1,CLEC4F,GLDC,ZP3,GALNT18,CTSC,TCF7L1,ABHD2,SETBP1,SLIT3,MAF,CDH1,HSD17B6,STAB2,ETNPPL,CYP2F1,GLS2,ALB,ZEB2,DAB1,HSD17B13,PLBD2,CRYL1,SDS,HAL	hep2n_richter	MORN4,MYRFL,SPIC,NTF3,LZIC,GNAI2,ARHGAP10,LY6G6F,HIP1,LAIR1,CTDSPL,COLEC11,FIGNL1,TMEM232,GALNS,CDC45,STAB1,RBP7,KLF13,GNB1L,INTS5,NGF,SFTPD,GASK1A,MAMDC2,PHACTR2,MYO1H,LTBP4,TFPI,CTCFL,HGF,ASB9,LDB2,BMP7,ADGRF5,GLUL,CD5L,HPCAL1,INPP5D,CIB3,COL1A2,DMPK,GDPD4,LCK,KNTC1,SELE,ANKUB1,PTPRB,MYO1F,ANKRD55,ZNF260,NTN1,NR2C2AP,LAPTM5,OSBP2,C11orf65,DHDDS,IL34,SLC1A2,ROBO4,GTF2H3,KCP,CFAP206,LPL,GOT1L1,FBXL16,IGDCC4,BZW2,TM4SF4,SIRPA,PLB1,MAML3,RAB37,CES4A,HSCB,SGIP1,FLI1,SETD7,ZNF618,IQUB,PIP4K2A,C17orf78,IGFBP7,CNR2,EFNA3,MCMDC2,MSR1,EGFL7,FGFR1,RASGEF1B,TEAD1,MAP3K19,HEG1,PLA2G10,FAXC,ARHGAP45,PDLIM1,ST3GAL6,DHODH,EHD3,LY6E,CDC26,RENBP,MTNR1A,CDK2AP1,COL4A1,CYP39A1,PALB2,VSIG10,PCK1,CLEC4F,GLDC,ZP3,GALNT18,CTSC,TCF7L1,ABHD2,SETBP1,SLIT3,MAF,CDH1,HSD17B6,STAB2,ETNPPL,CYP2F1,GLS2,ALB,ZEB2,DAB1,HSD17B13,PLBD2,CRYL1,SDS,HAL	hep2n_richter	MORN4,MYRFL,SPIC,NTF3,LZIC,GNAI2,ARHGAP10,LY6G6F,HIP1,LAIR1,CTDSPL,COLEC11,FIGNL1,TMEM232,GALNS,CDC45,STAB1,RBP7,KLF13,GNB1L,INTS5,NGF,SFTPD,GASK1A,MAMDC2,PHACTR2,MYO1H,LTBP4,TFPI,CTCFL,HGF,ASB9,LDB2,BMP7,ADGRF5,GLUL,CD5L,HPCAL1,INPP5D,CIB3,COL1A2,DMPK,GDPD4,LCK,KNTC1,SELE,ANKUB1,PTPRB,MYO1F,ANKRD55,ZNF260,NTN1,NR2C2AP,LAPTM5,OSBP2,C11orf65,DHDDS,IL34,SLC1A2,ROBO4,GTF2H3,KCP,CFAP206,LPL,GOT1L1,FBXL16,IGDCC4,BZW2,TM4SF4,SIRPA,PLB1,MAML3,RAB37,CES4A,HSCB,SGIP1,FLI1,SETD7,ZNF618,IQUB,PIP4K2A,C17orf78,IGFBP7,CNR2,EFNA3,MCMDC2,MSR1,EGFL7,FGFR1,RASGEF1B,TEAD1,MAP3K19,HEG1,PLA2G10,FAXC,ARHGAP45,PDLIM1,ST3GAL6,DHODH,EHD3,LY6E,CDC26,RENBP,MTNR1A,CDK2AP1,COL4A1,CYP39A1,PALB2,VSIG10,PCK1,CLEC4F,GLDC,ZP3,GALNT18,CTSC,TCF7L1,ABHD2,SETBP1,SLIT3,MAF,CDH1,HSD17B6,STAB2,ETNPPL,CYP2F1,GLS2,ALB,ZEB2,DAB1,HSD17B13,PLBD2,CRYL1,SDS,HAL	hep2n_richter	MORN4,MYRFL,SPIC,NTF3,LZIC,GNAI2,ARHGAP10,LY6G6F,HIP1,LAIR1,CTDSPL,COLEC11,FIGNL1,TMEM232,GALNS,CDC45,STAB1,RBP7,KLF13,GNB1L,INTS5,NGF,SFTPD,GASK1A,MAMDC2,PHACTR2,MYO1H,LTBP4,TFPI,CTCFL,HGF,ASB9,LDB2,BMP7,ADGRF5,GLUL,CD5L,HPCAL1,INPP5D,CIB3,COL1A2,DMPK,GDPD4,LCK,KNTC1,SELE,ANKUB1,PTPRB,MYO1F,ANKRD55,ZNF260,NTN1,NR2C2AP,LAPTM5,OSBP2,C11orf65,DHDDS,IL34,SLC1A2,ROBO4,GTF2H3,KCP,CFAP206,LPL,GOT1L1,FBXL16,IGDCC4,BZW2,TM4SF4,SIRPA,PLB1,MAML3,RAB37,CES4A,HSCB,SGIP1,FLI1,SETD7,ZNF618,IQUB,PIP4K2A,C17orf78,IGFBP7,CNR2,EFNA3,MCMDC2,MSR1,EGFL7,FGFR1,RASGEF1B,TEAD1,MAP3K19,HEG1,PLA2G10,FAXC,ARHGAP45,PDLIM1,ST3GAL6,DHODH,EHD3,LY6E,CDC26,RENBP,MTNR1A,CDK2AP1,COL4A1,CYP39A1,PALB2,VSIG10,PCK1,CLEC4F,GLDC,ZP3,GALNT18,CTSC,TCF7L1,ABHD2,SETBP1,SLIT3,MAF,CDH1,HSD17B6,STAB2,ETNPPL,CYP2F1,GLS2,ALB,ZEB2,DAB1,HSD17B13,PLBD2,CRYL1,SDS,HAL	hep2n_richter	MORN4,MYRFL,SPIC,NTF3,LZIC,GNAI2,ARHGAP10,LY6G6F,HIP1,LAIR1,CTDSPL,COLEC11,FIGNL1,TMEM232,GALNS,CDC45,STAB1,RBP7,KLF13,GNB1L,INTS5,NGF,SFTPD,GASK1A,MAMDC2,PHACTR2,MYO1H,LTBP4,TFPI,CTCFL,HGF,ASB9,LDB2,BMP7,ADGRF5,GLUL,CD5L,HPCAL1,INPP5D,CIB3,COL1A2,DMPK,GDPD4,LCK,KNTC1,SELE,ANKUB1,PTPRB,MYO1F,ANKRD55,ZNF260,NTN1,NR2C2AP,LAPTM5,OSBP2,C11orf65,DHDDS,IL34,SLC1A2,ROBO4,GTF2H3,KCP,CFAP206,LPL,GOT1L1,FBXL16,IGDCC4,BZW2,TM4SF4,SIRPA,PLB1,MAML3,RAB37,CES4A,HSCB,SGIP1,FLI1,SETD7,ZNF618,IQUB,PIP4K2A,C17orf78,IGFBP7,CNR2,EFNA3,MCMDC2,MSR1,EGFL7,FGFR1,RASGEF1B,TEAD1,MAP3K19,HEG1,PLA2G10,FAXC,ARHGAP45,PDLIM1,ST3GAL6,DHODH,EHD3,LY6E,CDC26,RENBP,MTNR1A,CDK2AP1,COL4A1,CYP39A1,PALB2,VSIG10,PCK1,CLEC4F,GLDC,ZP3,GALNT18,CTSC,TCF7L1,ABHD2,SETBP1,SLIT3,MAF,CDH1,HSD17B6,STAB2,ETNPPL,CYP2F1,GLS2,ALB,ZEB2,DAB1,HSD17B13,PLBD2,CRYL1,SDS,HAL	hep2n_richter	MORN4,MYRFL,SPIC,NTF3,LZIC,GNAI2,ARHGAP10,LY6G6F,HIP1,LAIR1,CTDSPL,COLEC11,FIGNL1,TMEM232,GALNS,CDC45,STAB1,RBP7,KLF13,GNB1L,INTS5,NGF,SFTPD,GASK1A,MAMDC2,PHACTR2,MYO1H,LTBP4,TFPI,CTCFL,HGF,ASB9,LDB2,BMP7,ADGRF5,GLUL,CD5L,HPCAL1,INPP5D,CIB3,COL1A2,DMPK,GDPD4,LCK,KNTC1,SELE,ANKUB1,PTPRB,MYO1F,ANKRD55,ZNF260,NTN1,NR2C2AP,LAPTM5,OSBP2,C11orf65,DHDDS,IL34,SLC1A2,ROBO4,GTF2H3,KCP,CFAP206,LPL,GOT1L1,FBXL16,IGDCC4,BZW2,TM4SF4,SIRPA,PLB1,MAML3,RAB37,CES4A,HSCB,SGIP1,FLI1,SETD7,ZNF618,IQUB,PIP4K2A,C17orf78,IGFBP7,CNR2,EFNA3,MCMDC2,MSR1,EGFL7,FGFR1,RASGEF1B,TEAD1,MAP3K19,HEG1,PLA2G10,FAXC,ARHGAP45,PDLIM1,ST3GAL6,DHODH,EHD3,LY6E,CDC26,RENBP,MTNR1A,CDK2AP1,COL4A1,CYP39A1,PALB2,VSIG10,PCK1,CLEC4F,GLDC,ZP3,GALNT18,CTSC,TCF7L1,ABHD2,SETBP1,SLIT3,MAF,CDH1,HSD17B6,STAB2,ETNPPL,CYP2F1,GLS2,ALB,ZEB2,DAB1,HSD17B13,PLBD2,CRYL1,SDS,HAL	hep2n_richter	MORN4,MYRFL,SPIC,NTF3,LZIC,GNAI2,ARHGAP10,LY6G6F,HIP1,LAIR1,CTDSPL,COLEC11,FIGNL1,TMEM232,GALNS,CDC45,STAB1,RBP7,KLF13,GNB1L,INTS5,NGF,SFTPD,GASK1A,MAMDC2,PHACTR2,MYO1H,LTBP4,TFPI,CTCFL,HGF,ASB9,LDB2,BMP7,ADGRF5,GLUL,CD5L,HPCAL1,INPP5D,CIB3,COL1A2,DMPK,GDPD4,LCK,KNTC1,SELE,ANKUB1,PTPRB,MYO1F,ANKRD55,ZNF260,NTN1,NR2C2AP,LAPTM5,OSBP2,C11orf65,DHDDS,IL34,SLC1A2,ROBO4,GTF2H3,KCP,CFAP206,LPL,GOT1L1,FBXL16,IGDCC4,BZW2,TM4SF4,SIRPA,PLB1,MAML3,RAB37,CES4A,HSCB,SGIP1,FLI1,SETD7,ZNF618,IQUB,PIP4K2A,C17orf78,IGFBP7,CNR2,EFNA3,MCMDC2,MSR1,EGFL7,FGFR1,RASGEF1B,TEAD1,MAP3K19,HEG1,PLA2G10,FAXC,ARHGAP45,PDLIM1,ST3GAL6,DHODH,EHD3,LY6E,CDC26,RENBP,MTNR1A,CDK2AP1,COL4A1,CYP39A1,PALB2,VSIG10,PCK1,CLEC4F,GLDC,ZP3,GALNT18,CTSC,TCF7L1,ABHD2,SETBP1,SLIT3,MAF,CDH1,HSD17B6,STAB2,ETNPPL,CYP2F1,GLS2,ALB,ZEB2,DAB1,HSD17B13,PLBD2,CRYL1,SDS,HAL	hep2n_richter	MORN4,MYRFL,SPIC,NTF3,LZIC,GNAI2,ARHGAP10,LY6G6F,HIP1,LAIR1,CTDSPL,COLEC11,FIGNL1,TMEM232,GALNS,CDC45,STAB1,RBP7,KLF13,GNB1L,INTS5,NGF,SFTPD,GASK1A,MAMDC2,PHACTR2,MYO1H,LTBP4,TFPI,CTCFL,HGF,ASB9,LDB2,BMP7,ADGRF5,GLUL,CD5L,HPCAL1,INPP5D,CIB3,COL1A2,DMPK,GDPD4,LCK,KNTC1,SELE,ANKUB1,PTPRB,MYO1F,ANKRD55,ZNF260,NTN1,NR2C2AP,LAPTM5,OSBP2,C11orf65,DHDDS,IL34,SLC1A2,ROBO4,GTF2H3,KCP,CFAP206,LPL,GOT1L1,FBXL16,IGDCC4,BZW2,TM4SF4,SIRPA,PLB1,MAML3,RAB37,CES4A,HSCB,SGIP1,FLI1,SETD7,ZNF618,IQUB,PIP4K2A,C17orf78,IGFBP7,CNR2,EFNA3,MCMDC2,MSR1,EGFL7,FGFR1,RASGEF1B,TEAD1,MAP3K19,HEG1,PLA2G10,FAXC,ARHGAP45,PDLIM1,ST3GAL6,DHODH,EHD3,LY6E,CDC26,RENBP,MTNR1A,CDK2AP1,COL4A1,CYP39A1,PALB2,VSIG10,PCK1,CLEC4F,GLDC,ZP3,GALNT18,CTSC,TCF7L1,ABHD2,SETBP1,SLIT3,MAF,CDH1,HSD17B6,STAB2,ETNPPL,CYP2F1,GLS2,ALB,ZEB2,DAB1,HSD17B13,PLBD2,CRYL1,SDS,HAL	hep2n_richter	MORN4,MYRFL,SPIC,NTF3,LZIC,GNAI2,ARHGAP10,LY6G6F,HIP1,LAIR1,CTDSPL,COLEC11,FIGNL1,TMEM232,GALNS,CDC45,STAB1,RBP7,KLF13,GNB1L,INTS5,NGF,SFTPD,GASK1A,MAMDC2,PHACTR2,MYO1H,LTBP4,TFPI,CTCFL,HGF,ASB9,LDB2,BMP7,ADGRF5,GLUL,CD5L,HPCAL1,INPP5D,CIB3,COL1A2,DMPK,GDPD4,LCK,KNTC1,SELE,ANKUB1,PTPRB,MYO1F,ANKRD55,ZNF260,NTN1,NR2C2AP,LAPTM5,OSBP2,C11orf65,DHDDS,IL34,SLC1A2,ROBO4,GTF2H3,KCP,CFAP206,LPL,GOT1L1,FBXL16,IGDCC4,BZW2,TM4SF4,SIRPA,PLB1,MAML3,RAB37,CES4A,HSCB,SGIP1,FLI1,SETD7,ZNF618,IQUB,PIP4K2A,C17orf78,IGFBP7,CNR2,EFNA3,MCMDC2,MSR1,EGFL7,FGFR1,RASGEF1B,TEAD1,MAP3K19,HEG1,PLA2G10,FAXC,ARHGAP45,PDLIM1,ST3GAL6,DHODH,EHD3,LY6E,CDC26,RENBP,MTNR1A,CDK2AP1,COL4A1,CYP39A1,PALB2,VSIG10,PCK1,CLEC4F,GLDC,ZP3,GALNT18,CTSC,TCF7L1,ABHD2,SETBP1,SLIT3,MAF,CDH1,HSD17B6,STAB2,ETNPPL,CYP2F1,GLS2,ALB,ZEB2,DAB1,HSD17B13,PLBD2,CRYL1,SDS,HAL	hep2n_richter	MORN4,MYRFL,SPIC,NTF3,LZIC,GNAI2,ARHGAP10,LY6G6F,HIP1,LAIR1,CTDSPL,COLEC11,FIGNL1,TMEM232,GALNS,CDC45,STAB1,RBP7,KLF13,GNB1L,INTS5,NGF,SFTPD,GASK1A,MAMDC2,PHACTR2,MYO1H,LTBP4,TFPI,CTCFL,HGF,ASB9,LDB2,BMP7,ADGRF5,GLUL,CD5L,HPCAL1,INPP5D,CIB3,COL1A2,DMPK,GDPD4,LCK,KNTC1,SELE,ANKUB1,PTPRB,MYO1F,ANKRD55,ZNF260,NTN1,NR2C2AP,LAPTM5,OSBP2,C11orf65,DHDDS,IL34,SLC1A2,ROBO4,GTF2H3,KCP,CFAP206,LPL,GOT1L1,FBXL16,IGDCC4,BZW2,TM4SF4,SIRPA,PLB1,MAML3,RAB37,CES4A,HSCB,SGIP1,FLI1,SETD7,ZNF618,IQUB,PIP4K2A,C17orf78,IGFBP7,CNR2,EFNA3,MCMDC2,MSR1,EGFL7,FGFR1,RASGEF1B,TEAD1,MAP3K19,HEG1,PLA2G10,FAXC,ARHGAP45,PDLIM1,ST3GAL6,DHODH,EHD3,LY6E,CDC26,RENBP,MTNR1A,CDK2AP1,COL4A1,CYP39A1,PALB2,VSIG10,PCK1,CLEC4F,GLDC,ZP3,GALNT18,CTSC,TCF7L1,ABHD2,SETBP1,SLIT3,MAF,CDH1,HSD17B6,STAB2,ETNPPL,CYP2F1,GLS2,ALB,ZEB2,DAB1,HSD17B13,PLBD2,CRYL1,SDS,HAL	hep2n_richter	MORN4,MYRFL,SPIC,NTF3,LZIC,GNAI2,ARHGAP10,LY6G6F,HIP1,LAIR1,CTDSPL,COLEC11,FIGNL1,TMEM232,GALNS,CDC45,STAB1,RBP7,KLF13,GNB1L,INTS5,NGF,SFTPD,GASK1A,MAMDC2,PHACTR2,MYO1H,LTBP4,TFPI,CTCFL,HGF,ASB9,LDB2,BMP7,ADGRF5,GLUL,CD5L,HPCAL1,INPP5D,CIB3,COL1A2,DMPK,GDPD4,LCK,KNTC1,SELE,ANKUB1,PTPRB,MYO1F,ANKRD55,ZNF260,NTN1,NR2C2AP,LAPTM5,OSBP2,C11orf65,DHDDS,IL34,SLC1A2,ROBO4,GTF2H3,KCP,CFAP206,LPL,GOT1L1,FBXL16,IGDCC4,BZW2,TM4SF4,SIRPA,PLB1,MAML3,RAB37,CES4A,HSCB,SGIP1,FLI1,SETD7,ZNF618,IQUB,PIP4K2A,C17orf78,IGFBP7,CNR2,EFNA3,MCMDC2,MSR1,EGFL7,FGFR1,RASGEF1B,TEAD1,MAP3K19,HEG1,PLA2G10,FAXC,ARHGAP45,PDLIM1,ST3GAL6,DHODH,EHD3,LY6E,CDC26,RENBP,MTNR1A,CDK2AP1,COL4A1,CYP39A1,PALB2,VSIG10,PCK1,CLEC4F,GLDC,ZP3,GALNT18,CTSC,TCF7L1,ABHD2,SETBP1,SLIT3,MAF,CDH1,HSD17B6,STAB2,ETNPPL,CYP2F1,GLS2,ALB,ZEB2,DAB1,HSD17B13,PLBD2,CRYL1,SDS,HAL	hep2n_richter	MORN4,MYRFL,SPIC,NTF3,LZIC,GNAI2,ARHGAP10,LY6G6F,HIP1,LAIR1,CTDSPL,COLEC11,FIGNL1,TMEM232,GALNS,CDC45,STAB1,RBP7,KLF13,GNB1L,INTS5,NGF,SFTPD,GASK1A,MAMDC2,PHACTR2,MYO1H,LTBP4,TFPI,CTCFL,HGF,ASB9,LDB2,BMP7,ADGRF5,GLUL,CD5L,HPCAL1,INPP5D,CIB3,COL1A2,DMPK,GDPD4,LCK,KNTC1,SELE,ANKUB1,PTPRB,MYO1F,ANKRD55,ZNF260,NTN1,NR2C2AP,LAPTM5,OSBP2,C11orf65,DHDDS,IL34,SLC1A2,ROBO4,GTF2H3,KCP,CFAP206,LPL,GOT1L1,FBXL16,IGDCC4,BZW2,TM4SF4,SIRPA,PLB1,MAML3,RAB37,CES4A,HSCB,SGIP1,FLI1,SETD7,ZNF618,IQUB,PIP4K2A,C17orf78,IGFBP7,CNR2,EFNA3,MCMDC2,MSR1,EGFL7,FGFR1,RASGEF1B,TEAD1,MAP3K19,HEG1,PLA2G10,FAXC,ARHGAP45,PDLIM1,ST3GAL6,DHODH,EHD3,LY6E,CDC26,RENBP,MTNR1A,CDK2AP1,COL4A1,CYP39A1,PALB2,VSIG10,PCK1,CLEC4F,GLDC,ZP3,GALNT18,CTSC,TCF7L1,ABHD2,SETBP1,SLIT3,MAF,CDH1,HSD17B6,STAB2,ETNPPL,CYP2F1,GLS2,ALB,ZEB2,DAB1,HSD17B13,PLBD2,CRYL1,SDS,HAL	hep2n_richter	MORN4,MYRFL,SPIC,NTF3,LZIC,GNAI2,ARHGAP10,LY6G6F,HIP1,LAIR1,CTDSPL,COLEC11,FIGNL1,TMEM232,GALNS,CDC45,STAB1,RBP7,KLF13,GNB1L,INTS5,NGF,SFTPD,GASK1A,MAMDC2,PHACTR2,MYO1H,LTBP4,TFPI,CTCFL,HGF,ASB9,LDB2,BMP7,ADGRF5,GLUL,CD5L,HPCAL1,INPP5D,CIB3,COL1A2,DMPK,GDPD4,LCK,KNTC1,SELE,ANKUB1,PTPRB,MYO1F,ANKRD55,ZNF260,NTN1,NR2C2AP,LAPTM5,OSBP2,C11orf65,DHDDS,IL34,SLC1A2,ROBO4,GTF2H3,KCP,CFAP206,LPL,GOT1L1,FBXL16,IGDCC4,BZW2,TM4SF4,SIRPA,PLB1,MAML3,RAB37,CES4A,HSCB,SGIP1,FLI1,SETD7,ZNF618,IQUB,PIP4K2A,C17orf78,IGFBP7,CNR2,EFNA3,MCMDC2,MSR1,EGFL7,FGFR1,RASGEF1B,TEAD1,MAP3K19,HEG1,PLA2G10,FAXC,ARHGAP45,PDLIM1,ST3GAL6,DHODH,EHD3,LY6E,CDC26,RENBP,MTNR1A,CDK2AP1,COL4A1,CYP39A1,PALB2,VSIG10,PCK1,CLEC4F,GLDC,ZP3,GALNT18,CTSC,TCF7L1,ABHD2,SETBP1,SLIT3,MAF,CDH1,HSD17B6,STAB2,ETNPPL,CYP2F1,GLS2,ALB,ZEB2,DAB1,HSD17B13,PLBD2,CRYL1,SDS,HAL	hep2n_richter	MORN4,MYRFL,SPIC,NTF3,LZIC,GNAI2,ARHGAP10,LY6G6F,HIP1,LAIR1,CTDSPL,COLEC11,FIGNL1,TMEM232,GALNS,CDC45,STAB1,RBP7,KLF13,GNB1L,INTS5,NGF,SFTPD,GASK1A,MAMDC2,PHACTR2,MYO1H,LTBP4,TFPI,CTCFL,HGF,ASB9,LDB2,BMP7,ADGRF5,GLUL,CD5L,HPCAL1,INPP5D,CIB3,COL1A2,DMPK,GDPD4,LCK,KNTC1,SELE,ANKUB1,PTPRB,MYO1F,ANKRD55,ZNF260,NTN1,NR2C2AP,LAPTM5,OSBP2,C11orf65,DHDDS,IL34,SLC1A2,ROBO4,GTF2H3,KCP,CFAP206,LPL,GOT1L1,FBXL16,IGDCC4,BZW2,TM4SF4,SIRPA,PLB1,MAML3,RAB37,CES4A,HSCB,SGIP1,FLI1,SETD7,ZNF618,IQUB,PIP4K2A,C17orf78,IGFBP7,CNR2,EFNA3,MCMDC2,MSR1,EGFL7,FGFR1,RASGEF1B,TEAD1,MAP3K19,HEG1,PLA2G10,FAXC,ARHGAP45,PDLIM1,ST3GAL6,DHODH,EHD3,LY6E,CDC26,RENBP,MTNR1A,CDK2AP1,COL4A1,CYP39A1,PALB2,VSIG10,PCK1,CLEC4F,GLDC,ZP3,GALNT18,CTSC,TCF7L1,ABHD2,SETBP1,SLIT3,MAF,CDH1,HSD17B6,STAB2,ETNPPL,CYP2F1,GLS2,ALB,ZEB2,DAB1,HSD17B13,PLBD2,CRYL1,SDS,HAL	hep2n_richter	MORN4,MYRFL,SPIC,NTF3,LZIC,GNAI2,ARHGAP10,LY6G6F,HIP1,LAIR1,CTDSPL,COLEC11,FIGNL1,TMEM232,GALNS,CDC45,STAB1,RBP7,KLF13,GNB1L,INTS5,NGF,SFTPD,GASK1A,MAMDC2,PHACTR2,MYO1H,LTBP4,TFPI,CTCFL,HGF,ASB9,LDB2,BMP7,ADGRF5,GLUL,CD5L,HPCAL1,INPP5D,CIB3,COL1A2,DMPK,GDPD4,LCK,KNTC1,SELE,ANKUB1,PTPRB,MYO1F,ANKRD55,ZNF260,NTN1,NR2C2AP,LAPTM5,OSBP2,C11orf65,DHDDS,IL34,SLC1A2,ROBO4,GTF2H3,KCP,CFAP206,LPL,GOT1L1,FBXL16,IGDCC4,BZW2,TM4SF4,SIRPA,PLB1,MAML3,RAB37,CES4A,HSCB,SGIP1,FLI1,SETD7,ZNF618,IQUB,PIP4K2A,C17orf78,IGFBP7,CNR2,EFNA3,MCMDC2,MSR1,EGFL7,FGFR1,RASGEF1B,TEAD1,MAP3K19,HEG1,PLA2G10,FAXC,ARHGAP45,PDLIM1,ST3GAL6,DHODH,EHD3,LY6E,CDC26,RENBP,MTNR1A,CDK2AP1,COL4A1,CYP39A1,PALB2,VSIG10,PCK1,CLEC4F,GLDC,ZP3,GALNT18,CTSC,TCF7L1,ABHD2,SETBP1,SLIT3,MAF,CDH1,HSD17B6,STAB2,ETNPPL,CYP2F1,GLS2,ALB,ZEB2,DAB1,HSD17B13,PLBD2,CRYL1,SDS,HAL	hep2n_richter	MORN4,MYRFL,SPIC,NTF3,LZIC,GNAI2,ARHGAP10,LY6G6F,HIP1,LAIR1,CTDSPL,COLEC11,FIGNL1,TMEM232,GALNS,CDC45,STAB1,RBP7,KLF13,GNB1L,INTS5,NGF,SFTPD,GASK1A,MAMDC2,PHACTR2,MYO1H,LTBP4,TFPI,CTCFL,HGF,ASB9,LDB2,BMP7,ADGRF5,GLUL,CD5L,HPCAL1,INPP5D,CIB3,COL1A2,DMPK,GDPD4,LCK,KNTC1,SELE,ANKUB1,PTPRB,MYO1F,ANKRD55,ZNF260,NTN1,NR2C2AP,LAPTM5,OSBP2,C11orf65,DHDDS,IL34,SLC1A2,ROBO4,GTF2H3,KCP,CFAP206,LPL,GOT1L1,FBXL16,IGDCC4,BZW2,TM4SF4,SIRPA,PLB1,MAML3,RAB37,CES4A,HSCB,SGIP1,FLI1,SETD7,ZNF618,IQUB,PIP4K2A,C17orf78,IGFBP7,CNR2,EFNA3,MCMDC2,MSR1,EGFL7,FGFR1,RASGEF1B,TEAD1,MAP3K19,HEG1,PLA2G10,FAXC,ARHGAP45,PDLIM1,ST3GAL6,DHODH,EHD3,LY6E,CDC26,RENBP,MTNR1A,CDK2AP1,COL4A1,CYP39A1,PALB2,VSIG10,PCK1,CLEC4F,GLDC,ZP3,GALNT18,CTSC,TCF7L1,ABHD2,SETBP1,SLIT3,MAF,CDH1,HSD17B6,STAB2,ETNPPL,CYP2F1,GLS2,ALB,ZEB2,DAB1,HSD17B13,PLBD2,CRYL1,SDS,HAL	hep2n_richter	MORN4,MYRFL,SPIC,NTF3,LZIC,GNAI2,ARHGAP10,LY6G6F,HIP1,LAIR1,CTDSPL,COLEC11,FIGNL1,TMEM232,GALNS,CDC45,STAB1,RBP7,KLF13,GNB1L,INTS5,NGF,SFTPD,GASK1A,MAMDC2,PHACTR2,MYO1H,LTBP4,TFPI,CTCFL,HGF,ASB9,LDB2,BMP7,ADGRF5,GLUL,CD5L,HPCAL1,INPP5D,CIB3,COL1A2,DMPK,GDPD4,LCK,KNTC1,SELE,ANKUB1,PTPRB,MYO1F,ANKRD55,ZNF260,NTN1,NR2C2AP,LAPTM5,OSBP2,C11orf65,DHDDS,IL34,SLC1A2,ROBO4,GTF2H3,KCP,CFAP206,LPL,GOT1L1,FBXL16,IGDCC4,BZW2,TM4SF4,SIRPA,PLB1,MAML3,RAB37,CES4A,HSCB,SGIP1,FLI1,SETD7,ZNF618,IQUB,PIP4K2A,C17orf78,IGFBP7,CNR2,EFNA3,MCMDC2,MSR1,EGFL7,FGFR1,RASGEF1B,TEAD1,MAP3K19,HEG1,PLA2G10,FAXC,ARHGAP45,PDLIM1,ST3GAL6,DHODH,EHD3,LY6E,CDC26,RENBP,MTNR1A,CDK2AP1,COL4A1,CYP39A1,PALB2,VSIG10,PCK1,CLEC4F,GLDC,ZP3,GALNT18,CTSC,TCF7L1,ABHD2,SETBP1,SLIT3,MAF,CDH1,HSD17B6,STAB2,ETNPPL,CYP2F1,GLS2,ALB,ZEB2,DAB1,HSD17B13,PLBD2,CRYL1,SDS,HAL	hep2n_richter	MORN4,MYRFL,SPIC,NTF3,LZIC,GNAI2,ARHGAP10,LY6G6F,HIP1,LAIR1,CTDSPL,COLEC11,FIGNL1,TMEM232,GALNS,CDC45,STAB1,RBP7,KLF13,GNB1L,INTS5,NGF,SFTPD,GASK1A,MAMDC2,PHACTR2,MYO1H,LTBP4,TFPI,CTCFL,HGF,ASB9,LDB2,BMP7,ADGRF5,GLUL,CD5L,HPCAL1,INPP5D,CIB3,COL1A2,DMPK,GDPD4,LCK,KNTC1,SELE,ANKUB1,PTPRB,MYO1F,ANKRD55,ZNF260,NTN1,NR2C2AP,LAPTM5,OSBP2,C11orf65,DHDDS,IL34,SLC1A2,ROBO4,GTF2H3,KCP,CFAP206,LPL,GOT1L1,FBXL16,IGDCC4,BZW2,TM4SF4,SIRPA,PLB1,MAML3,RAB37,CES4A,HSCB,SGIP1,FLI1,SETD7,ZNF618,IQUB,PIP4K2A,C17orf78,IGFBP7,CNR2,EFNA3,MCMDC2,MSR1,EGFL7,FGFR1,RASGEF1B,TEAD1,MAP3K19,HEG1,PLA2G10,FAXC,ARHGAP45,PDLIM1,ST3GAL6,DHODH,EHD3,LY6E,CDC26,RENBP,MTNR1A,CDK2AP1,COL4A1,CYP39A1,PALB2,VSIG10,PCK1,CLEC4F,GLDC,ZP3,GALNT18,CTSC,TCF7L1,ABHD2,SETBP1,SLIT3,MAF,CDH1,HSD17B6,STAB2,ETNPPL,CYP2F1,GLS2,ALB,ZEB2,DAB1,HSD17B13,PLBD2,CRYL1,SDS,HAL	hep2n_richter	MORN4,MYRFL,SPIC,NTF3,LZIC,GNAI2,ARHGAP10,LY6G6F,HIP1,LAIR1,CTDSPL,COLEC11,FIGNL1,TMEM232,GALNS,CDC45,STAB1,RBP7,KLF13,GNB1L,INTS5,NGF,SFTPD,GASK1A,MAMDC2,PHACTR2,MYO1H,LTBP4,TFPI,CTCFL,HGF,ASB9,LDB2,BMP7,ADGRF5,GLUL,CD5L,HPCAL1,INPP5D,CIB3,COL1A2,DMPK,GDPD4,LCK,KNTC1,SELE,ANKUB1,PTPRB,MYO1F,ANKRD55,ZNF260,NTN1,NR2C2AP,LAPTM5,OSBP2,C11orf65,DHDDS,IL34,SLC1A2,ROBO4,GTF2H3,KCP,CFAP206,LPL,GOT1L1,FBXL16,IGDCC4,BZW2,TM4SF4,SIRPA,PLB1,MAML3,RAB37,CES4A,HSCB,SGIP1,FLI1,SETD7,ZNF618,IQUB,PIP4K2A,C17orf78,IGFBP7,CNR2,EFNA3,MCMDC2,MSR1,EGFL7,FGFR1,RASGEF1B,TEAD1,MAP3K19,HEG1,PLA2G10,FAXC,ARHGAP45,PDLIM1,ST3GAL6,DHODH,EHD3,LY6E,CDC26,RENBP,MTNR1A,CDK2AP1,COL4A1,CYP39A1,PALB2,VSIG10,PCK1,CLEC4F,GLDC,ZP3,GALNT18,CTSC,TCF7L1,ABHD2,SETBP1,SLIT3,MAF,CDH1,HSD17B6,STAB2,ETNPPL,CYP2F1,GLS2,ALB,ZEB2,DAB1,HSD17B13,PLBD2,CRYL1,SDS,HAL	hep2n_richter	MORN4,MYRFL,SPIC,NTF3,LZIC,GNAI2,ARHGAP10,LY6G6F,HIP1,LAIR1,CTDSPL,COLEC11,FIGNL1,TMEM232,GALNS,CDC45,STAB1,RBP7,KLF13,GNB1L,INTS5,NGF,SFTPD,GASK1A,MAMDC2,PHACTR2,MYO1H,LTBP4,TFPI,CTCFL,HGF,ASB9,LDB2,BMP7,ADGRF5,GLUL,CD5L,HPCAL1,INPP5D,CIB3,COL1A2,DMPK,GDPD4,LCK,KNTC1,SELE,ANKUB1,PTPRB,MYO1F,ANKRD55,ZNF260,NTN1,NR2C2AP,LAPTM5,OSBP2,C11orf65,DHDDS,IL34,SLC1A2,ROBO4,GTF2H3,KCP,CFAP206,LPL,GOT1L1,FBXL16,IGDCC4,BZW2,TM4SF4,SIRPA,PLB1,MAML3,RAB37,CES4A,HSCB,SGIP1,FLI1,SETD7,ZNF618,IQUB,PIP4K2A,C17orf78,IGFBP7,CNR2,EFNA3,MCMDC2,MSR1,EGFL7,FGFR1,RASGEF1B,TEAD1,MAP3K19,HEG1,PLA2G10,FAXC,ARHGAP45,PDLIM1,ST3GAL6,DHODH,EHD3,LY6E,CDC26,RENBP,MTNR1A,CDK2AP1,COL4A1,CYP39A1,PALB2,VSIG10,PCK1,CLEC4F,GLDC,ZP3,GALNT18,CTSC,TCF7L1,ABHD2,SETBP1,SLIT3,MAF,CDH1,HSD17B6,STAB2,ETNPPL,CYP2F1,GLS2,ALB,ZEB2,DAB1,HSD17B13,PLBD2,CRYL1,SDS,HAL	hep2n_richter	MORN4,MYRFL,SPIC,NTF3,LZIC,GNAI2,ARHGAP10,LY6G6F,HIP1,LAIR1,CTDSPL,COLEC11,FIGNL1,TMEM232,GALNS,CDC45,STAB1,RBP7,KLF13,GNB1L,INTS5,NGF,SFTPD,GASK1A,MAMDC2,PHACTR2,MYO1H,LTBP4,TFPI,CTCFL,HGF,ASB9,LDB2,BMP7,ADGRF5,GLUL,CD5L,HPCAL1,INPP5D,CIB3,COL1A2,DMPK,GDPD4,LCK,KNTC1,SELE,ANKUB1,PTPRB,MYO1F,ANKRD55,ZNF260,NTN1,NR2C2AP,LAPTM5,OSBP2,C11orf65,DHDDS,IL34,SLC1A2,ROBO4,GTF2H3,KCP,CFAP206,LPL,GOT1L1,FBXL16,IGDCC4,BZW2,TM4SF4,SIRPA,PLB1,MAML3,RAB37,CES4A,HSCB,SGIP1,FLI1,SETD7,ZNF618,IQUB,PIP4K2A,C17orf78,IGFBP7,CNR2,EFNA3,MCMDC2,MSR1,EGFL7,FGFR1,RASGEF1B,TEAD1,MAP3K19,HEG1,PLA2G10,FAXC,ARHGAP45,PDLIM1,ST3GAL6,DHODH,EHD3,LY6E,CDC26,RENBP,MTNR1A,CDK2AP1,COL4A1,CYP39A1,PALB2,VSIG10,PCK1,CLEC4F,GLDC,ZP3,GALNT18,CTSC,TCF7L1,ABHD2,SETBP1,SLIT3,MAF,CDH1,HSD17B6,STAB2,ETNPPL,CYP2F1,GLS2,ALB,ZEB2,DAB1,HSD17B13,PLBD2,CRYL1,SDS,HAL	hep2n_richter	MORN4,MYRFL,SPIC,NTF3,LZIC,GNAI2,ARHGAP10,LY6G6F,HIP1,LAIR1,CTDSPL,COLEC11,FIGNL1,TMEM232,GALNS,CDC45,STAB1,RBP7,KLF13,GNB1L,INTS5,NGF,SFTPD,GASK1A,MAMDC2,PHACTR2,MYO1H,LTBP4,TFPI,CTCFL,HGF,ASB9,LDB2,BMP7,ADGRF5,GLUL,CD5L,HPCAL1,INPP5D,CIB3,COL1A2,DMPK,GDPD4,LCK,KNTC1,SELE,ANKUB1,PTPRB,MYO1F,ANKRD55,ZNF260,NTN1,NR2C2AP,LAPTM5,OSBP2,C11orf65,DHDDS,IL34,SLC1A2,ROBO4,GTF2H3,KCP,CFAP206,LPL,GOT1L1,FBXL16,IGDCC4,BZW2,TM4SF4,SIRPA,PLB1,MAML3,RAB37,CES4A,HSCB,SGIP1,FLI1,SETD7,ZNF618,IQUB,PIP4K2A,C17orf78,IGFBP7,CNR2,EFNA3,MCMDC2,MSR1,EGFL7,FGFR1,RASGEF1B,TEAD1,MAP3K19,HEG1,PLA2G10,FAXC,ARHGAP45,PDLIM1,ST3GAL6,DHODH,EHD3,LY6E,CDC26,RENBP,MTNR1A,CDK2AP1,COL4A1,CYP39A1,PALB2,VSIG10,PCK1,CLEC4F,GLDC,ZP3,GALNT18,CTSC,TCF7L1,ABHD2,SETBP1,SLIT3,MAF,CDH1,HSD17B6,STAB2,ETNPPL,CYP2F1,GLS2,ALB,ZEB2,DAB1,HSD17B13,PLBD2,CRYL1,SDS,HAL	hep2n_richter	MORN4,MYRFL,SPIC,NTF3,LZIC,GNAI2,ARHGAP10,LY6G6F,HIP1,LAIR1,CTDSPL,COLEC11,FIGNL1,TMEM232,GALNS,CDC45,STAB1,RBP7,KLF13,GNB1L,INTS5,NGF,SFTPD,GASK1A,MAMDC2,PHACTR2,MYO1H,LTBP4,TFPI,CTCFL,HGF,ASB9,LDB2,BMP7,ADGRF5,GLUL,CD5L,HPCAL1,INPP5D,CIB3,COL1A2,DMPK,GDPD4,LCK,KNTC1,SELE,ANKUB1,PTPRB,MYO1F,ANKRD55,ZNF260,NTN1,NR2C2AP,LAPTM5,OSBP2,C11orf65,DHDDS,IL34,SLC1A2,ROBO4,GTF2H3,KCP,CFAP206,LPL,GOT1L1,FBXL16,IGDCC4,BZW2,TM4SF4,SIRPA,PLB1,MAML3,RAB37,CES4A,HSCB,SGIP1,FLI1,SETD7,ZNF618,IQUB,PIP4K2A,C17orf78,IGFBP7,CNR2,EFNA3,MCMDC2,MSR1,EGFL7,FGFR1,RASGEF1B,TEAD1,MAP3K19,HEG1,PLA2G10,FAXC,ARHGAP45,PDLIM1,ST3GAL6,DHODH,EHD3,LY6E,CDC26,RENBP,MTNR1A,CDK2AP1,COL4A1,CYP39A1,PALB2,VSIG10,PCK1,CLEC4F,GLDC,ZP3,GALNT18,CTSC,TCF7L1,ABHD2,SETBP1,SLIT3,MAF,CDH1,HSD17B6,STAB2,ETNPPL,CYP2F1,GLS2,ALB,ZEB2,DAB1,HSD17B13,PLBD2,CRYL1,SDS,HAL	hep2n_richter	MORN4,MYRFL,SPIC,NTF3,LZIC,GNAI2,ARHGAP10,LY6G6F,HIP1,LAIR1,CTDSPL,COLEC11,FIGNL1,TMEM232,GALNS,CDC45,STAB1,RBP7,KLF13,GNB1L,INTS5,NGF,SFTPD,GASK1A,MAMDC2,PHACTR2,MYO1H,LTBP4,TFPI,CTCFL,HGF,ASB9,LDB2,BMP7,ADGRF5,GLUL,CD5L,HPCAL1,INPP5D,CIB3,COL1A2,DMPK,GDPD4,LCK,KNTC1,SELE,ANKUB1,PTPRB,MYO1F,ANKRD55,ZNF260,NTN1,NR2C2AP,LAPTM5,OSBP2,C11orf65,DHDDS,IL34,SLC1A2,ROBO4,GTF2H3,KCP,CFAP206,LPL,GOT1L1,FBXL16,IGDCC4,BZW2,TM4SF4,SIRPA,PLB1,MAML3,RAB37,CES4A,HSCB,SGIP1,FLI1,SETD7,ZNF618,IQUB,PIP4K2A,C17orf78,IGFBP7,CNR2,EFNA3,MCMDC2,MSR1,EGFL7,FGFR1,RASGEF1B,TEAD1,MAP3K19,HEG1,PLA2G10,FAXC,ARHGAP45,PDLIM1,ST3GAL6,DHODH,EHD3,LY6E,CDC26,RENBP,MTNR1A,CDK2AP1,COL4A1,CYP39A1,PALB2,VSIG10,PCK1,CLEC4F,GLDC,ZP3,GALNT18,CTSC,TCF7L1,ABHD2,SETBP1,SLIT3,MAF,CDH1,HSD17B6,STAB2,ETNPPL,CYP2F1,GLS2,ALB,ZEB2,DAB1,HSD17B13,PLBD2,CRYL1,SDS,HAL	hep2n_richter	MORN4,MYRFL,SPIC,NTF3,LZIC,GNAI2,ARHGAP10,LY6G6F,HIP1,LAIR1,CTDSPL,COLEC11,FIGNL1,TMEM232,GALNS,CDC45,STAB1,RBP7,KLF13,GNB1L,INTS5,NGF,SFTPD,GASK1A,MAMDC2,PHACTR2,MYO1H,LTBP4,TFPI,CTCFL,HGF,ASB9,LDB2,BMP7,ADGRF5,GLUL,CD5L,HPCAL1,INPP5D,CIB3,COL1A2,DMPK,GDPD4,LCK,KNTC1,SELE,ANKUB1,PTPRB,MYO1F,ANKRD55,ZNF260,NTN1,NR2C2AP,LAPTM5,OSBP2,C11orf65,DHDDS,IL34,SLC1A2,ROBO4,GTF2H3,KCP,CFAP206,LPL,GOT1L1,FBXL16,IGDCC4,BZW2,TM4SF4,SIRPA,PLB1,MAML3,RAB37,CES4A,HSCB,SGIP1,FLI1,SETD7,ZNF618,IQUB,PIP4K2A,C17orf78,IGFBP7,CNR2,EFNA3,MCMDC2,MSR1,EGFL7,FGFR1,RASGEF1B,TEAD1,MAP3K19,HEG1,PLA2G10,FAXC,ARHGAP45,PDLIM1,ST3GAL6,DHODH,EHD3,LY6E,CDC26,RENBP,MTNR1A,CDK2AP1,COL4A1,CYP39A1,PALB2,VSIG10,PCK1,CLEC4F,GLDC,ZP3,GALNT18,CTSC,TCF7L1,ABHD2,SETBP1,SLIT3,MAF,CDH1,HSD17B6,STAB2,ETNPPL,CYP2F1,GLS2,ALB,ZEB2,DAB1,HSD17B13,PLBD2,CRYL1,SDS,HAL	hep2n_richter	MORN4,MYRFL,SPIC,NTF3,LZIC,GNAI2,ARHGAP10,LY6G6F,HIP1,LAIR1,CTDSPL,COLEC11,FIGNL1,TMEM232,GALNS,CDC45,STAB1,RBP7,KLF13,GNB1L,INTS5,NGF,SFTPD,GASK1A,MAMDC2,PHACTR2,MYO1H,LTBP4,TFPI,CTCFL,HGF,ASB9,LDB2,BMP7,ADGRF5,GLUL,CD5L,HPCAL1,INPP5D,CIB3,COL1A2,DMPK,GDPD4,LCK,KNTC1,SELE,ANKUB1,PTPRB,MYO1F,ANKRD55,ZNF260,NTN1,NR2C2AP,LAPTM5,OSBP2,C11orf65,DHDDS,IL34,SLC1A2,ROBO4,GTF2H3,KCP,CFAP206,LPL,GOT1L1,FBXL16,IGDCC4,BZW2,TM4SF4,SIRPA,PLB1,MAML3,RAB37,CES4A,HSCB,SGIP1,FLI1,SETD7,ZNF618,IQUB,PIP4K2A,C17orf78,IGFBP7,CNR2,EFNA3,MCMDC2,MSR1,EGFL7,FGFR1,RASGEF1B,TEAD1,MAP3K19,HEG1,PLA2G10,FAXC,ARHGAP45,PDLIM1,ST3GAL6,DHODH,EHD3,LY6E,CDC26,RENBP,MTNR1A,CDK2AP1,COL4A1,CYP39A1,PALB2,VSIG10,PCK1,CLEC4F,GLDC,ZP3,GALNT18,CTSC,TCF7L1,ABHD2,SETBP1,SLIT3,MAF,CDH1,HSD17B6,STAB2,ETNPPL,CYP2F1,GLS2,ALB,ZEB2,DAB1,HSD17B13,PLBD2,CRYL1,SDS,HAL	hep2n_richter	MORN4,MYRFL,SPIC,NTF3,LZIC,GNAI2,ARHGAP10,LY6G6F,HIP1,LAIR1,CTDSPL,COLEC11,FIGNL1,TMEM232,GALNS,CDC45,STAB1,RBP7,KLF13,GNB1L,INTS5,NGF,SFTPD,GASK1A,MAMDC2,PHACTR2,MYO1H,LTBP4,TFPI,CTCFL,HGF,ASB9,LDB2,BMP7,ADGRF5,GLUL,CD5L,HPCAL1,INPP5D,CIB3,COL1A2,DMPK,GDPD4,LCK,KNTC1,SELE,ANKUB1,PTPRB,MYO1F,ANKRD55,ZNF260,NTN1,NR2C2AP,LAPTM5,OSBP2,C11orf65,DHDDS,IL34,SLC1A2,ROBO4,GTF2H3,KCP,CFAP206,LPL,GOT1L1,FBXL16,IGDCC4,BZW2,TM4SF4,SIRPA,PLB1,MAML3,RAB37,CES4A,HSCB,SGIP1,FLI1,SETD7,ZNF618,IQUB,PIP4K2A,C17orf78,IGFBP7,CNR2,EFNA3,MCMDC2,MSR1,EGFL7,FGFR1,RASGEF1B,TEAD1,MAP3K19,HEG1,PLA2G10,FAXC,ARHGAP45,PDLIM1,ST3GAL6,DHODH,EHD3,LY6E,CDC26,RENBP,MTNR1A,CDK2AP1,COL4A1,CYP39A1,PALB2,VSIG10,PCK1,CLEC4F,GLDC,ZP3,GALNT18,CTSC,TCF7L1,ABHD2,SETBP1,SLIT3,MAF,CDH1,HSD17B6,STAB2,ETNPPL,CYP2F1,GLS2,ALB,ZEB2,DAB1,HSD17B13,PLBD2,CRYL1,SDS,HAL	hep2n_richter	MORN4,MYRFL,SPIC,NTF3,LZIC,GNAI2,ARHGAP10,LY6G6F,HIP1,LAIR1,CTDSPL,COLEC11,FIGNL1,TMEM232,GALNS,CDC45,STAB1,RBP7,KLF13,GNB1L,INTS5,NGF,SFTPD,GASK1A,MAMDC2,PHACTR2,MYO1H,LTBP4,TFPI,CTCFL,HGF,ASB9,LDB2,BMP7,ADGRF5,GLUL,CD5L,HPCAL1,INPP5D,CIB3,COL1A2,DMPK,GDPD4,LCK,KNTC1,SELE,ANKUB1,PTPRB,MYO1F,ANKRD55,ZNF260,NTN1,NR2C2AP,LAPTM5,OSBP2,C11orf65,DHDDS,IL34,SLC1A2,ROBO4,GTF2H3,KCP,CFAP206,LPL,GOT1L1,FBXL16,IGDCC4,BZW2,TM4SF4,SIRPA,PLB1,MAML3,RAB37,CES4A,HSCB,SGIP1,FLI1,SETD7,ZNF618,IQUB,PIP4K2A,C17orf78,IGFBP7,CNR2,EFNA3,MCMDC2,MSR1,EGFL7,FGFR1,RASGEF1B,TEAD1,MAP3K19,HEG1,PLA2G10,FAXC,ARHGAP45,PDLIM1,ST3GAL6,DHODH,EHD3,LY6E,CDC26,RENBP,MTNR1A,CDK2AP1,COL4A1,CYP39A1,PALB2,VSIG10,PCK1,CLEC4F,GLDC,ZP3,GALNT18,CTSC,TCF7L1,ABHD2,SETBP1,SLIT3,MAF,CDH1,HSD17B6,STAB2,ETNPPL,CYP2F1,GLS2,ALB,ZEB2,DAB1,HSD17B13,PLBD2,CRYL1,SDS,HAL	hep2n_richter	MORN4,MYRFL,SPIC,NTF3,LZIC,GNAI2,ARHGAP10,LY6G6F,HIP1,LAIR1,CTDSPL,COLEC11,FIGNL1,TMEM232,GALNS,CDC45,STAB1,RBP7,KLF13,GNB1L,INTS5,NGF,SFTPD,GASK1A,MAMDC2,PHACTR2,MYO1H,LTBP4,TFPI,CTCFL,HGF,ASB9,LDB2,BMP7,ADGRF5,GLUL,CD5L,HPCAL1,INPP5D,CIB3,COL1A2,DMPK,GDPD4,LCK,KNTC1,SELE,ANKUB1,PTPRB,MYO1F,ANKRD55,ZNF260,NTN1,NR2C2AP,LAPTM5,OSBP2,C11orf65,DHDDS,IL34,SLC1A2,ROBO4,GTF2H3,KCP,CFAP206,LPL,GOT1L1,FBXL16,IGDCC4,BZW2,TM4SF4,SIRPA,PLB1,MAML3,RAB37,CES4A,HSCB,SGIP1,FLI1,SETD7,ZNF618,IQUB,PIP4K2A,C17orf78,IGFBP7,CNR2,EFNA3,MCMDC2,MSR1,EGFL7,FGFR1,RASGEF1B,TEAD1,MAP3K19,HEG1,PLA2G10,FAXC,ARHGAP45,PDLIM1,ST3GAL6,DHODH,EHD3,LY6E,CDC26,RENBP,MTNR1A,CDK2AP1,COL4A1,CYP39A1,PALB2,VSIG10,PCK1,CLEC4F,GLDC,ZP3,GALNT18,CTSC,TCF7L1,ABHD2,SETBP1,SLIT3,MAF,CDH1,HSD17B6,STAB2,ETNPPL,CYP2F1,GLS2,ALB,ZEB2,DAB1,HSD17B13,PLBD2,CRYL1,SDS,HAL	hep2n_richter	MORN4,MYRFL,SPIC,NTF3,LZIC,GNAI2,ARHGAP10,LY6G6F,HIP1,LAIR1,CTDSPL,COLEC11,FIGNL1,TMEM232,GALNS,CDC45,STAB1,RBP7,KLF13,GNB1L,INTS5,NGF,SFTPD,GASK1A,MAMDC2,PHACTR2,MYO1H,LTBP4,TFPI,CTCFL,HGF,ASB9,LDB2,BMP7,ADGRF5,GLUL,CD5L,HPCAL1,INPP5D,CIB3,COL1A2,DMPK,GDPD4,LCK,KNTC1,SELE,ANKUB1,PTPRB,MYO1F,ANKRD55,ZNF260,NTN1,NR2C2AP,LAPTM5,OSBP2,C11orf65,DHDDS,IL34,SLC1A2,ROBO4,GTF2H3,KCP,CFAP206,LPL,GOT1L1,FBXL16,IGDCC4,BZW2,TM4SF4,SIRPA,PLB1,MAML3,RAB37,CES4A,HSCB,SGIP1,FLI1,SETD7,ZNF618,IQUB,PIP4K2A,C17orf78,IGFBP7,CNR2,EFNA3,MCMDC2,MSR1,EGFL7,FGFR1,RASGEF1B,TEAD1,MAP3K19,HEG1,PLA2G10,FAXC,ARHGAP45,PDLIM1,ST3GAL6,DHODH,EHD3,LY6E,CDC26,RENBP,MTNR1A,CDK2AP1,COL4A1,CYP39A1,PALB2,VSIG10,PCK1,CLEC4F,GLDC,ZP3,GALNT18,CTSC,TCF7L1,ABHD2,SETBP1,SLIT3,MAF,CDH1,HSD17B6,STAB2,ETNPPL,CYP2F1,GLS2,ALB,ZEB2,DAB1,HSD17B13,PLBD2,CRYL1,SDS,HAL	hep2n_richter	MORN4,MYRFL,SPIC,NTF3,LZIC,GNAI2,ARHGAP10,LY6G6F,HIP1,LAIR1,CTDSPL,COLEC11,FIGNL1,TMEM232,GALNS,CDC45,STAB1,RBP7,KLF13,GNB1L,INTS5,NGF,SFTPD,GASK1A,MAMDC2,PHACTR2,MYO1H,LTBP4,TFPI,CTCFL,HGF,ASB9,LDB2,BMP7,ADGRF5,GLUL,CD5L,HPCAL1,INPP5D,CIB3,COL1A2,DMPK,GDPD4,LCK,KNTC1,SELE,ANKUB1,PTPRB,MYO1F,ANKRD55,ZNF260,NTN1,NR2C2AP,LAPTM5,OSBP2,C11orf65,DHDDS,IL34,SLC1A2,ROBO4,GTF2H3,KCP,CFAP206,LPL,GOT1L1,FBXL16,IGDCC4,BZW2,TM4SF4,SIRPA,PLB1,MAML3,RAB37,CES4A,HSCB,SGIP1,FLI1,SETD7,ZNF618,IQUB,PIP4K2A,C17orf78,IGFBP7,CNR2,EFNA3,MCMDC2,MSR1,EGFL7,FGFR1,RASGEF1B,TEAD1,MAP3K19,HEG1,PLA2G10,FAXC,ARHGAP45,PDLIM1,ST3GAL6,DHODH,EHD3,LY6E,CDC26,RENBP,MTNR1A,CDK2AP1,COL4A1,CYP39A1,PALB2,VSIG10,PCK1,CLEC4F,GLDC,ZP3,GALNT18,CTSC,TCF7L1,ABHD2,SETBP1,SLIT3,MAF,CDH1,HSD17B6,STAB2,ETNPPL,CYP2F1,GLS2,ALB,ZEB2,DAB1,HSD17B13,PLBD2,CRYL1,SDS,HAL	hep2n_richter	MORN4,MYRFL,SPIC,NTF3,LZIC,GNAI2,ARHGAP10,LY6G6F,HIP1,LAIR1,CTDSPL,COLEC11,FIGNL1,TMEM232,GALNS,CDC45,STAB1,RBP7,KLF13,GNB1L,INTS5,NGF,SFTPD,GASK1A,MAMDC2,PHACTR2,MYO1H,LTBP4,TFPI,CTCFL,HGF,ASB9,LDB2,BMP7,ADGRF5,GLUL,CD5L,HPCAL1,INPP5D,CIB3,COL1A2,DMPK,GDPD4,LCK,KNTC1,SELE,ANKUB1,PTPRB,MYO1F,ANKRD55,ZNF260,NTN1,NR2C2AP,LAPTM5,OSBP2,C11orf65,DHDDS,IL34,SLC1A2,ROBO4,GTF2H3,KCP,CFAP206,LPL,GOT1L1,FBXL16,IGDCC4,BZW2,TM4SF4,SIRPA,PLB1,MAML3,RAB37,CES4A,HSCB,SGIP1,FLI1,SETD7,ZNF618,IQUB,PIP4K2A,C17orf78,IGFBP7,CNR2,EFNA3,MCMDC2,MSR1,EGFL7,FGFR1,RASGEF1B,TEAD1,MAP3K19,HEG1,PLA2G10,FAXC,ARHGAP45,PDLIM1,ST3GAL6,DHODH,EHD3,LY6E,CDC26,RENBP,MTNR1A,CDK2AP1,COL4A1,CYP39A1,PALB2,VSIG10,PCK1,CLEC4F,GLDC,ZP3,GALNT18,CTSC,TCF7L1,ABHD2,SETBP1,SLIT3,MAF,CDH1,HSD17B6,STAB2,ETNPPL,CYP2F1,GLS2,ALB,ZEB2,DAB1,HSD17B13,PLBD2,CRYL1,SDS,HAL	hep2n_richter	MORN4,MYRFL,SPIC,NTF3,LZIC,GNAI2,ARHGAP10,LY6G6F,HIP1,LAIR1,CTDSPL,COLEC11,FIGNL1,TMEM232,GALNS,CDC45,STAB1,RBP7,KLF13,GNB1L,INTS5,NGF,SFTPD,GASK1A,MAMDC2,PHACTR2,MYO1H,LTBP4,TFPI,CTCFL,HGF,ASB9,LDB2,BMP7,ADGRF5,GLUL,CD5L,HPCAL1,INPP5D,CIB3,COL1A2,DMPK,GDPD4,LCK,KNTC1,SELE,ANKUB1,PTPRB,MYO1F,ANKRD55,ZNF260,NTN1,NR2C2AP,LAPTM5,OSBP2,C11orf65,DHDDS,IL34,SLC1A2,ROBO4,GTF2H3,KCP,CFAP206,LPL,GOT1L1,FBXL16,IGDCC4,BZW2,TM4SF4,SIRPA,PLB1,MAML3,RAB37,CES4A,HSCB,SGIP1,FLI1,SETD7,ZNF618,IQUB,PIP4K2A,C17orf78,IGFBP7,CNR2,EFNA3,MCMDC2,MSR1,EGFL7,FGFR1,RASGEF1B,TEAD1,MAP3K19,HEG1,PLA2G10,FAXC,ARHGAP45,PDLIM1,ST3GAL6,DHODH,EHD3,LY6E,CDC26,RENBP,MTNR1A,CDK2AP1,COL4A1,CYP39A1,PALB2,VSIG10,PCK1,CLEC4F,GLDC,ZP3,GALNT18,CTSC,TCF7L1,ABHD2,SETBP1,SLIT3,MAF,CDH1,HSD17B6,STAB2,ETNPPL,CYP2F1,GLS2,ALB,ZEB2,DAB1,HSD17B13,PLBD2,CRYL1,SDS,HAL	hep2n_richter	MORN4,MYRFL,SPIC,NTF3,LZIC,GNAI2,ARHGAP10,LY6G6F,HIP1,LAIR1,CTDSPL,COLEC11,FIGNL1,TMEM232,GALNS,CDC45,STAB1,RBP7,KLF13,GNB1L,INTS5,NGF,SFTPD,GASK1A,MAMDC2,PHACTR2,MYO1H,LTBP4,TFPI,CTCFL,HGF,ASB9,LDB2,BMP7,ADGRF5,GLUL,CD5L,HPCAL1,INPP5D,CIB3,COL1A2,DMPK,GDPD4,LCK,KNTC1,SELE,ANKUB1,PTPRB,MYO1F,ANKRD55,ZNF260,NTN1,NR2C2AP,LAPTM5,OSBP2,C11orf65,DHDDS,IL34,SLC1A2,ROBO4,GTF2H3,KCP,CFAP206,LPL,GOT1L1,FBXL16,IGDCC4,BZW2,TM4SF4,SIRPA,PLB1,MAML3,RAB37,CES4A,HSCB,SGIP1,FLI1,SETD7,ZNF618,IQUB,PIP4K2A,C17orf78,IGFBP7,CNR2,EFNA3,MCMDC2,MSR1,EGFL7,FGFR1,RASGEF1B,TEAD1,MAP3K19,HEG1,PLA2G10,FAXC,ARHGAP45,PDLIM1,ST3GAL6,DHODH,EHD3,LY6E,CDC26,RENBP,MTNR1A,CDK2AP1,COL4A1,CYP39A1,PALB2,VSIG10,PCK1,CLEC4F,GLDC,ZP3,GALNT18,CTSC,TCF7L1,ABHD2,SETBP1,SLIT3,MAF,CDH1,HSD17B6,STAB2,ETNPPL,CYP2F1,GLS2,ALB,ZEB2,DAB1,HSD17B13,PLBD2,CRYL1,SDS,HAL	hep2n_richter	MORN4,MYRFL,SPIC,NTF3,LZIC,GNAI2,ARHGAP10,LY6G6F,HIP1,LAIR1,CTDSPL,COLEC11,FIGNL1,TMEM232,GALNS,CDC45,STAB1,RBP7,KLF13,GNB1L,INTS5,NGF,SFTPD,GASK1A,MAMDC2,PHACTR2,MYO1H,LTBP4,TFPI,CTCFL,HGF,ASB9,LDB2,BMP7,ADGRF5,GLUL,CD5L,HPCAL1,INPP5D,CIB3,COL1A2,DMPK,GDPD4,LCK,KNTC1,SELE,ANKUB1,PTPRB,MYO1F,ANKRD55,ZNF260,NTN1,NR2C2AP,LAPTM5,OSBP2,C11orf65,DHDDS,IL34,SLC1A2,ROBO4,GTF2H3,KCP,CFAP206,LPL,GOT1L1,FBXL16,IGDCC4,BZW2,TM4SF4,SIRPA,PLB1,MAML3,RAB37,CES4A,HSCB,SGIP1,FLI1,SETD7,ZNF618,IQUB,PIP4K2A,C17orf78,IGFBP7,CNR2,EFNA3,MCMDC2,MSR1,EGFL7,FGFR1,RASGEF1B,TEAD1,MAP3K19,HEG1,PLA2G10,FAXC,ARHGAP45,PDLIM1,ST3GAL6,DHODH,EHD3,LY6E,CDC26,RENBP,MTNR1A,CDK2AP1,COL4A1,CYP39A1,PALB2,VSIG10,PCK1,CLEC4F,GLDC,ZP3,GALNT18,CTSC,TCF7L1,ABHD2,SETBP1,SLIT3,MAF,CDH1,HSD17B6,STAB2,ETNPPL,CYP2F1,GLS2,ALB,ZEB2,DAB1,HSD17B13,PLBD2,CRYL1,SDS,HAL	hep2n_richter	MORN4,MYRFL,SPIC,NTF3,LZIC,GNAI2,ARHGAP10,LY6G6F,HIP1,LAIR1,CTDSPL,COLEC11,FIGNL1,TMEM232,GALNS,CDC45,STAB1,RBP7,KLF13,GNB1L,INTS5,NGF,SFTPD,GASK1A,MAMDC2,PHACTR2,MYO1H,LTBP4,TFPI,CTCFL,HGF,ASB9,LDB2,BMP7,ADGRF5,GLUL,CD5L,HPCAL1,INPP5D,CIB3,COL1A2,DMPK,GDPD4,LCK,KNTC1,SELE,ANKUB1,PTPRB,MYO1F,ANKRD55,ZNF260,NTN1,NR2C2AP,LAPTM5,OSBP2,C11orf65,DHDDS,IL34,SLC1A2,ROBO4,GTF2H3,KCP,CFAP206,LPL,GOT1L1,FBXL16,IGDCC4,BZW2,TM4SF4,SIRPA,PLB1,MAML3,RAB37,CES4A,HSCB,SGIP1,FLI1,SETD7,ZNF618,IQUB,PIP4K2A,C17orf78,IGFBP7,CNR2,EFNA3,MCMDC2,MSR1,EGFL7,FGFR1,RASGEF1B,TEAD1,MAP3K19,HEG1,PLA2G10,FAXC,ARHGAP45,PDLIM1,ST3GAL6,DHODH,EHD3,LY6E,CDC26,RENBP,MTNR1A,CDK2AP1,COL4A1,CYP39A1,PALB2,VSIG10,PCK1,CLEC4F,GLDC,ZP3,GALNT18,CTSC,TCF7L1,ABHD2,SETBP1,SLIT3,MAF,CDH1,HSD17B6,STAB2,ETNPPL,CYP2F1,GLS2,ALB,ZEB2,DAB1,HSD17B13,PLBD2,CRYL1,SDS,HAL	hep2n_richter	MORN4,MYRFL,SPIC,NTF3,LZIC,GNAI2,ARHGAP10,LY6G6F,HIP1,LAIR1,CTDSPL,COLEC11,FIGNL1,TMEM232,GALNS,CDC45,STAB1,RBP7,KLF13,GNB1L,INTS5,NGF,SFTPD,GASK1A,MAMDC2,PHACTR2,MYO1H,LTBP4,TFPI,CTCFL,HGF,ASB9,LDB2,BMP7,ADGRF5,GLUL,CD5L,HPCAL1,INPP5D,CIB3,COL1A2,DMPK,GDPD4,LCK,KNTC1,SELE,ANKUB1,PTPRB,MYO1F,ANKRD55,ZNF260,NTN1,NR2C2AP,LAPTM5,OSBP2,C11orf65,DHDDS,IL34,SLC1A2,ROBO4,GTF2H3,KCP,CFAP206,LPL,GOT1L1,FBXL16,IGDCC4,BZW2,TM4SF4,SIRPA,PLB1,MAML3,RAB37,CES4A,HSCB,SGIP1,FLI1,SETD7,ZNF618,IQUB,PIP4K2A,C17orf78,IGFBP7,CNR2,EFNA3,MCMDC2,MSR1,EGFL7,FGFR1,RASGEF1B,TEAD1,MAP3K19,HEG1,PLA2G10,FAXC,ARHGAP45,PDLIM1,ST3GAL6,DHODH,EHD3,LY6E,CDC26,RENBP,MTNR1A,CDK2AP1,COL4A1,CYP39A1,PALB2,VSIG10,PCK1,CLEC4F,GLDC,ZP3,GALNT18,CTSC,TCF7L1,ABHD2,SETBP1,SLIT3,MAF,CDH1,HSD17B6,STAB2,ETNPPL,CYP2F1,GLS2,ALB,ZEB2,DAB1,HSD17B13,PLBD2,CRYL1,SDS,HAL	hep2n_richter	MORN4,MYRFL,SPIC,NTF3,LZIC,GNAI2,ARHGAP10,LY6G6F,HIP1,LAIR1,CTDSPL,COLEC11,FIGNL1,TMEM232,GALNS,CDC45,STAB1,RBP7,KLF13,GNB1L,INTS5,NGF,SFTPD,GASK1A,MAMDC2,PHACTR2,MYO1H,LTBP4,TFPI,CTCFL,HGF,ASB9,LDB2,BMP7,ADGRF5,GLUL,CD5L,HPCAL1,INPP5D,CIB3,COL1A2,DMPK,GDPD4,LCK,KNTC1,SELE,ANKUB1,PTPRB,MYO1F,ANKRD55,ZNF260,NTN1,NR2C2AP,LAPTM5,OSBP2,C11orf65,DHDDS,IL34,SLC1A2,ROBO4,GTF2H3,KCP,CFAP206,LPL,GOT1L1,FBXL16,IGDCC4,BZW2,TM4SF4,SIRPA,PLB1,MAML3,RAB37,CES4A,HSCB,SGIP1,FLI1,SETD7,ZNF618,IQUB,PIP4K2A,C17orf78,IGFBP7,CNR2,EFNA3,MCMDC2,MSR1,EGFL7,FGFR1,RASGEF1B,TEAD1,MAP3K19,HEG1,PLA2G10,FAXC,ARHGAP45,PDLIM1,ST3GAL6,DHODH,EHD3,LY6E,CDC26,RENBP,MTNR1A,CDK2AP1,COL4A1,CYP39A1,PALB2,VSIG10,PCK1,CLEC4F,GLDC,ZP3,GALNT18,CTSC,TCF7L1,ABHD2,SETBP1,SLIT3,MAF,CDH1,HSD17B6,STAB2,ETNPPL,CYP2F1,GLS2,ALB,ZEB2,DAB1,HSD17B13,PLBD2,CRYL1,SDS,HAL	hep2n_richter	MORN4,MYRFL,SPIC,NTF3,LZIC,GNAI2,ARHGAP10,LY6G6F,HIP1,LAIR1,CTDSPL,COLEC11,FIGNL1,TMEM232,GALNS,CDC45,STAB1,RBP7,KLF13,GNB1L,INTS5,NGF,SFTPD,GASK1A,MAMDC2,PHACTR2,MYO1H,LTBP4,TFPI,CTCFL,HGF,ASB9,LDB2,BMP7,ADGRF5,GLUL,CD5L,HPCAL1,INPP5D,CIB3,COL1A2,DMPK,GDPD4,LCK,KNTC1,SELE,ANKUB1,PTPRB,MYO1F,ANKRD55,ZNF260,NTN1,NR2C2AP,LAPTM5,OSBP2,C11orf65,DHDDS,IL34,SLC1A2,ROBO4,GTF2H3,KCP,CFAP206,LPL,GOT1L1,FBXL16,IGDCC4,BZW2,TM4SF4,SIRPA,PLB1,MAML3,RAB37,CES4A,HSCB,SGIP1,FLI1,SETD7,ZNF618,IQUB,PIP4K2A,C17orf78,IGFBP7,CNR2,EFNA3,MCMDC2,MSR1,EGFL7,FGFR1,RASGEF1B,TEAD1,MAP3K19,HEG1,PLA2G10,FAXC,ARHGAP45,PDLIM1,ST3GAL6,DHODH,EHD3,LY6E,CDC26,RENBP,MTNR1A,CDK2AP1,COL4A1,CYP39A1,PALB2,VSIG10,PCK1,CLEC4F,GLDC,ZP3,GALNT18,CTSC,TCF7L1,ABHD2,SETBP1,SLIT3,MAF,CDH1,HSD17B6,STAB2,ETNPPL,CYP2F1,GLS2,ALB,ZEB2,DAB1,HSD17B13,PLBD2,CRYL1,SDS,HAL	hep2n_richter	MORN4,MYRFL,SPIC,NTF3,LZIC,GNAI2,ARHGAP10,LY6G6F,HIP1,LAIR1,CTDSPL,COLEC11,FIGNL1,TMEM232,GALNS,CDC45,STAB1,RBP7,KLF13,GNB1L,INTS5,NGF,SFTPD,GASK1A,MAMDC2,PHACTR2,MYO1H,LTBP4,TFPI,CTCFL,HGF,ASB9,LDB2,BMP7,ADGRF5,GLUL,CD5L,HPCAL1,INPP5D,CIB3,COL1A2,DMPK,GDPD4,LCK,KNTC1,SELE,ANKUB1,PTPRB,MYO1F,ANKRD55,ZNF260,NTN1,NR2C2AP,LAPTM5,OSBP2,C11orf65,DHDDS,IL34,SLC1A2,ROBO4,GTF2H3,KCP,CFAP206,LPL,GOT1L1,FBXL16,IGDCC4,BZW2,TM4SF4,SIRPA,PLB1,MAML3,RAB37,CES4A,HSCB,SGIP1,FLI1,SETD7,ZNF618,IQUB,PIP4K2A,C17orf78,IGFBP7,CNR2,EFNA3,MCMDC2,MSR1,EGFL7,FGFR1,RASGEF1B,TEAD1,MAP3K19,HEG1,PLA2G10,FAXC,ARHGAP45,PDLIM1,ST3GAL6,DHODH,EHD3,LY6E,CDC26,RENBP,MTNR1A,CDK2AP1,COL4A1,CYP39A1,PALB2,VSIG10,PCK1,CLEC4F,GLDC,ZP3,GALNT18,CTSC,TCF7L1,ABHD2,SETBP1,SLIT3,MAF,CDH1,HSD17B6,STAB2,ETNPPL,CYP2F1,GLS2,ALB,ZEB2,DAB1,HSD17B13,PLBD2,CRYL1,SDS,HAL	hep2n_richter	MORN4,MYRFL,SPIC,NTF3,LZIC,GNAI2,ARHGAP10,LY6G6F,HIP1,LAIR1,CTDSPL,COLEC11,FIGNL1,TMEM232,GALNS,CDC45,STAB1,RBP7,KLF13,GNB1L,INTS5,NGF,SFTPD,GASK1A,MAMDC2,PHACTR2,MYO1H,LTBP4,TFPI,CTCFL,HGF,ASB9,LDB2,BMP7,ADGRF5,GLUL,CD5L,HPCAL1,INPP5D,CIB3,COL1A2,DMPK,GDPD4,LCK,KNTC1,SELE,ANKUB1,PTPRB,MYO1F,ANKRD55,ZNF260,NTN1,NR2C2AP,LAPTM5,OSBP2,C11orf65,DHDDS,IL34,SLC1A2,ROBO4,GTF2H3,KCP,CFAP206,LPL,GOT1L1,FBXL16,IGDCC4,BZW2,TM4SF4,SIRPA,PLB1,MAML3,RAB37,CES4A,HSCB,SGIP1,FLI1,SETD7,ZNF618,IQUB,PIP4K2A,C17orf78,IGFBP7,CNR2,EFNA3,MCMDC2,MSR1,EGFL7,FGFR1,RASGEF1B,TEAD1,MAP3K19,HEG1,PLA2G10,FAXC,ARHGAP45,PDLIM1,ST3GAL6,DHODH,EHD3,LY6E,CDC26,RENBP,MTNR1A,CDK2AP1,COL4A1,CYP39A1,PALB2,VSIG10,PCK1,CLEC4F,GLDC,ZP3,GALNT18,CTSC,TCF7L1,ABHD2,SETBP1,SLIT3,MAF,CDH1,HSD17B6,STAB2,ETNPPL,CYP2F1,GLS2,ALB,ZEB2,DAB1,HSD17B13,PLBD2,CRYL1,SDS,HAL	hep2n_richter	MORN4,MYRFL,SPIC,NTF3,LZIC,GNAI2,ARHGAP10,LY6G6F,HIP1,LAIR1,CTDSPL,COLEC11,FIGNL1,TMEM232,GALNS,CDC45,STAB1,RBP7,KLF13,GNB1L,INTS5,NGF,SFTPD,GASK1A,MAMDC2,PHACTR2,MYO1H,LTBP4,TFPI,CTCFL,HGF,ASB9,LDB2,BMP7,ADGRF5,GLUL,CD5L,HPCAL1,INPP5D,CIB3,COL1A2,DMPK,GDPD4,LCK,KNTC1,SELE,ANKUB1,PTPRB,MYO1F,ANKRD55,ZNF260,NTN1,NR2C2AP,LAPTM5,OSBP2,C11orf65,DHDDS,IL34,SLC1A2,ROBO4,GTF2H3,KCP,CFAP206,LPL,GOT1L1,FBXL16,IGDCC4,BZW2,TM4SF4,SIRPA,PLB1,MAML3,RAB37,CES4A,HSCB,SGIP1,FLI1,SETD7,ZNF618,IQUB,PIP4K2A,C17orf78,IGFBP7,CNR2,EFNA3,MCMDC2,MSR1,EGFL7,FGFR1,RASGEF1B,TEAD1,MAP3K19,HEG1,PLA2G10,FAXC,ARHGAP45,PDLIM1,ST3GAL6,DHODH,EHD3,LY6E,CDC26,RENBP,MTNR1A,CDK2AP1,COL4A1,CYP39A1,PALB2,VSIG10,PCK1,CLEC4F,GLDC,ZP3,GALNT18,CTSC,TCF7L1,ABHD2,SETBP1,SLIT3,MAF,CDH1,HSD17B6,STAB2,ETNPPL,CYP2F1,GLS2,ALB,ZEB2,DAB1,HSD17B13,PLBD2,CRYL1,SDS,HAL	hep2n_richter	MORN4,MYRFL,SPIC,NTF3,LZIC,GNAI2,ARHGAP10,LY6G6F,HIP1,LAIR1,CTDSPL,COLEC11,FIGNL1,TMEM232,GALNS,CDC45,STAB1,RBP7,KLF13,GNB1L,INTS5,NGF,SFTPD,GASK1A,MAMDC2,PHACTR2,MYO1H,LTBP4,TFPI,CTCFL,HGF,ASB9,LDB2,BMP7,ADGRF5,GLUL,CD5L,HPCAL1,INPP5D,CIB3,COL1A2,DMPK,GDPD4,LCK,KNTC1,SELE,ANKUB1,PTPRB,MYO1F,ANKRD55,ZNF260,NTN1,NR2C2AP,LAPTM5,OSBP2,C11orf65,DHDDS,IL34,SLC1A2,ROBO4,GTF2H3,KCP,CFAP206,LPL,GOT1L1,FBXL16,IGDCC4,BZW2,TM4SF4,SIRPA,PLB1,MAML3,RAB37,CES4A,HSCB,SGIP1,FLI1,SETD7,ZNF618,IQUB,PIP4K2A,C17orf78,IGFBP7,CNR2,EFNA3,MCMDC2,MSR1,EGFL7,FGFR1,RASGEF1B,TEAD1,MAP3K19,HEG1,PLA2G10,FAXC,ARHGAP45,PDLIM1,ST3GAL6,DHODH,EHD3,LY6E,CDC26,RENBP,MTNR1A,CDK2AP1,COL4A1,CYP39A1,PALB2,VSIG10,PCK1,CLEC4F,GLDC,ZP3,GALNT18,CTSC,TCF7L1,ABHD2,SETBP1,SLIT3,MAF,CDH1,HSD17B6,STAB2,ETNPPL,CYP2F1,GLS2,ALB,ZEB2,DAB1,HSD17B13,PLBD2,CRYL1,SDS,HAL	hep2n_richter	MORN4,MYRFL,SPIC,NTF3,LZIC,GNAI2,ARHGAP10,LY6G6F,HIP1,LAIR1,CTDSPL,COLEC11,FIGNL1,TMEM232,GALNS,CDC45,STAB1,RBP7,KLF13,GNB1L,INTS5,NGF,SFTPD,GASK1A,MAMDC2,PHACTR2,MYO1H,LTBP4,TFPI,CTCFL,HGF,ASB9,LDB2,BMP7,ADGRF5,GLUL,CD5L,HPCAL1,INPP5D,CIB3,COL1A2,DMPK,GDPD4,LCK,KNTC1,SELE,ANKUB1,PTPRB,MYO1F,ANKRD55,ZNF260,NTN1,NR2C2AP,LAPTM5,OSBP2,C11orf65,DHDDS,IL34,SLC1A2,ROBO4,GTF2H3,KCP,CFAP206,LPL,GOT1L1,FBXL16,IGDCC4,BZW2,TM4SF4,SIRPA,PLB1,MAML3,RAB37,CES4A,HSCB,SGIP1,FLI1,SETD7,ZNF618,IQUB,PIP4K2A,C17orf78,IGFBP7,CNR2,EFNA3,MCMDC2,MSR1,EGFL7,FGFR1,RASGEF1B,TEAD1,MAP3K19,HEG1,PLA2G10,FAXC,ARHGAP45,PDLIM1,ST3GAL6,DHODH,EHD3,LY6E,CDC26,RENBP,MTNR1A,CDK2AP1,COL4A1,CYP39A1,PALB2,VSIG10,PCK1,CLEC4F,GLDC,ZP3,GALNT18,CTSC,TCF7L1,ABHD2,SETBP1,SLIT3,MAF,CDH1,HSD17B6,STAB2,ETNPPL,CYP2F1,GLS2,ALB,ZEB2,DAB1,HSD17B13,PLBD2,CRYL1,SDS,HAL	hep2n_richter	MORN4,MYRFL,SPIC,NTF3,LZIC,GNAI2,ARHGAP10,LY6G6F,HIP1,LAIR1,CTDSPL,COLEC11,FIGNL1,TMEM232,GALNS,CDC45,STAB1,RBP7,KLF13,GNB1L,INTS5,NGF,SFTPD,GASK1A,MAMDC2,PHACTR2,MYO1H,LTBP4,TFPI,CTCFL,HGF,ASB9,LDB2,BMP7,ADGRF5,GLUL,CD5L,HPCAL1,INPP5D,CIB3,COL1A2,DMPK,GDPD4,LCK,KNTC1,SELE,ANKUB1,PTPRB,MYO1F,ANKRD55,ZNF260,NTN1,NR2C2AP,LAPTM5,OSBP2,C11orf65,DHDDS,IL34,SLC1A2,ROBO4,GTF2H3,KCP,CFAP206,LPL,GOT1L1,FBXL16,IGDCC4,BZW2,TM4SF4,SIRPA,PLB1,MAML3,RAB37,CES4A,HSCB,SGIP1,FLI1,SETD7,ZNF618,IQUB,PIP4K2A,C17orf78,IGFBP7,CNR2,EFNA3,MCMDC2,MSR1,EGFL7,FGFR1,RASGEF1B,TEAD1,MAP3K19,HEG1,PLA2G10,FAXC,ARHGAP45,PDLIM1,ST3GAL6,DHODH,EHD3,LY6E,CDC26,RENBP,MTNR1A,CDK2AP1,COL4A1,CYP39A1,PALB2,VSIG10,PCK1,CLEC4F,GLDC,ZP3,GALNT18,CTSC,TCF7L1,ABHD2,SETBP1,SLIT3,MAF,CDH1,HSD17B6,STAB2,ETNPPL,CYP2F1,GLS2,ALB,ZEB2,DAB1,HSD17B13,PLBD2,CRYL1,SDS,HAL	hep2n_richter	MORN4,MYRFL,SPIC,NTF3,LZIC,GNAI2,ARHGAP10,LY6G6F,HIP1,LAIR1,CTDSPL,COLEC11,FIGNL1,TMEM232,GALNS,CDC45,STAB1,RBP7,KLF13,GNB1L,INTS5,NGF,SFTPD,GASK1A,MAMDC2,PHACTR2,MYO1H,LTBP4,TFPI,CTCFL,HGF,ASB9,LDB2,BMP7,ADGRF5,GLUL,CD5L,HPCAL1,INPP5D,CIB3,COL1A2,DMPK,GDPD4,LCK,KNTC1,SELE,ANKUB1,PTPRB,MYO1F,ANKRD55,ZNF260,NTN1,NR2C2AP,LAPTM5,OSBP2,C11orf65,DHDDS,IL34,SLC1A2,ROBO4,GTF2H3,KCP,CFAP206,LPL,GOT1L1,FBXL16,IGDCC4,BZW2,TM4SF4,SIRPA,PLB1,MAML3,RAB37,CES4A,HSCB,SGIP1,FLI1,SETD7,ZNF618,IQUB,PIP4K2A,C17orf78,IGFBP7,CNR2,EFNA3,MCMDC2,MSR1,EGFL7,FGFR1,RASGEF1B,TEAD1,MAP3K19,HEG1,PLA2G10,FAXC,ARHGAP45,PDLIM1,ST3GAL6,DHODH,EHD3,LY6E,CDC26,RENBP,MTNR1A,CDK2AP1,COL4A1,CYP39A1,PALB2,VSIG10,PCK1,CLEC4F,GLDC,ZP3,GALNT18,CTSC,TCF7L1,ABHD2,SETBP1,SLIT3,MAF,CDH1,HSD17B6,STAB2,ETNPPL,CYP2F1,GLS2,ALB,ZEB2,DAB1,HSD17B13,PLBD2,CRYL1,SDS,HAL	hep2n_richter	MORN4,MYRFL,SPIC,NTF3,LZIC,GNAI2,ARHGAP10,LY6G6F,HIP1,LAIR1,CTDSPL,COLEC11,FIGNL1,TMEM232,GALNS,CDC45,STAB1,RBP7,KLF13,GNB1L,INTS5,NGF,SFTPD,GASK1A,MAMDC2,PHACTR2,MYO1H,LTBP4,TFPI,CTCFL,HGF,ASB9,LDB2,BMP7,ADGRF5,GLUL,CD5L,HPCAL1,INPP5D,CIB3,COL1A2,DMPK,GDPD4,LCK,KNTC1,SELE,ANKUB1,PTPRB,MYO1F,ANKRD55,ZNF260,NTN1,NR2C2AP,LAPTM5,OSBP2,C11orf65,DHDDS,IL34,SLC1A2,ROBO4,GTF2H3,KCP,CFAP206,LPL,GOT1L1,FBXL16,IGDCC4,BZW2,TM4SF4,SIRPA,PLB1,MAML3,RAB37,CES4A,HSCB,SGIP1,FLI1,SETD7,ZNF618,IQUB,PIP4K2A,C17orf78,IGFBP7,CNR2,EFNA3,MCMDC2,MSR1,EGFL7,FGFR1,RASGEF1B,TEAD1,MAP3K19,HEG1,PLA2G10,FAXC,ARHGAP45,PDLIM1,ST3GAL6,DHODH,EHD3,LY6E,CDC26,RENBP,MTNR1A,CDK2AP1,COL4A1,CYP39A1,PALB2,VSIG10,PCK1,CLEC4F,GLDC,ZP3,GALNT18,CTSC,TCF7L1,ABHD2,SETBP1,SLIT3,MAF,CDH1,HSD17B6,STAB2,ETNPPL,CYP2F1,GLS2,ALB,ZEB2,DAB1,HSD17B13,PLBD2,CRYL1,SDS,HAL	hep2n_richter	MORN4,MYRFL,SPIC,NTF3,LZIC,GNAI2,ARHGAP10,LY6G6F,HIP1,LAIR1,CTDSPL,COLEC11,FIGNL1,TMEM232,GALNS,CDC45,STAB1,RBP7,KLF13,GNB1L,INTS5,NGF,SFTPD,GASK1A,MAMDC2,PHACTR2,MYO1H,LTBP4,TFPI,CTCFL,HGF,ASB9,LDB2,BMP7,ADGRF5,GLUL,CD5L,HPCAL1,INPP5D,CIB3,COL1A2,DMPK,GDPD4,LCK,KNTC1,SELE,ANKUB1,PTPRB,MYO1F,ANKRD55,ZNF260,NTN1,NR2C2AP,LAPTM5,OSBP2,C11orf65,DHDDS,IL34,SLC1A2,ROBO4,GTF2H3,KCP,CFAP206,LPL,GOT1L1,FBXL16,IGDCC4,BZW2,TM4SF4,SIRPA,PLB1,MAML3,RAB37,CES4A,HSCB,SGIP1,FLI1,SETD7,ZNF618,IQUB,PIP4K2A,C17orf78,IGFBP7,CNR2,EFNA3,MCMDC2,MSR1,EGFL7,FGFR1,RASGEF1B,TEAD1,MAP3K19,HEG1,PLA2G10,FAXC,ARHGAP45,PDLIM1,ST3GAL6,DHODH,EHD3,LY6E,CDC26,RENBP,MTNR1A,CDK2AP1,COL4A1,CYP39A1,PALB2,VSIG10,PCK1,CLEC4F,GLDC,ZP3,GALNT18,CTSC,TCF7L1,ABHD2,SETBP1,SLIT3,MAF,CDH1,HSD17B6,STAB2,ETNPPL,CYP2F1,GLS2,ALB,ZEB2,DAB1,HSD17B13,PLBD2,CRYL1,SDS,HAL	hep2n_richter	MORN4,MYRFL,SPIC,NTF3,LZIC,GNAI2,ARHGAP10,LY6G6F,HIP1,LAIR1,CTDSPL,COLEC11,FIGNL1,TMEM232,GALNS,CDC45,STAB1,RBP7,KLF13,GNB1L,INTS5,NGF,SFTPD,GASK1A,MAMDC2,PHACTR2,MYO1H,LTBP4,TFPI,CTCFL,HGF,ASB9,LDB2,BMP7,ADGRF5,GLUL,CD5L,HPCAL1,INPP5D,CIB3,COL1A2,DMPK,GDPD4,LCK,KNTC1,SELE,ANKUB1,PTPRB,MYO1F,ANKRD55,ZNF260,NTN1,NR2C2AP,LAPTM5,OSBP2,C11orf65,DHDDS,IL34,SLC1A2,ROBO4,GTF2H3,KCP,CFAP206,LPL,GOT1L1,FBXL16,IGDCC4,BZW2,TM4SF4,SIRPA,PLB1,MAML3,RAB37,CES4A,HSCB,SGIP1,FLI1,SETD7,ZNF618,IQUB,PIP4K2A,C17orf78,IGFBP7,CNR2,EFNA3,MCMDC2,MSR1,EGFL7,FGFR1,RASGEF1B,TEAD1,MAP3K19,HEG1,PLA2G10,FAXC,ARHGAP45,PDLIM1,ST3GAL6,DHODH,EHD3,LY6E,CDC26,RENBP,MTNR1A,CDK2AP1,COL4A1,CYP39A1,PALB2,VSIG10,PCK1,CLEC4F,GLDC,ZP3,GALNT18,CTSC,TCF7L1,ABHD2,SETBP1,SLIT3,MAF,CDH1,HSD17B6,STAB2,ETNPPL,CYP2F1,GLS2,ALB,ZEB2,DAB1,HSD17B13,PLBD2,CRYL1,SDS,HAL	hep2n_richter	MORN4,MYRFL,SPIC,NTF3,LZIC,GNAI2,ARHGAP10,LY6G6F,HIP1,LAIR1,CTDSPL,COLEC11,FIGNL1,TMEM232,GALNS,CDC45,STAB1,RBP7,KLF13,GNB1L,INTS5,NGF,SFTPD,GASK1A,MAMDC2,PHACTR2,MYO1H,LTBP4,TFPI,CTCFL,HGF,ASB9,LDB2,BMP7,ADGRF5,GLUL,CD5L,HPCAL1,INPP5D,CIB3,COL1A2,DMPK,GDPD4,LCK,KNTC1,SELE,ANKUB1,PTPRB,MYO1F,ANKRD55,ZNF260,NTN1,NR2C2AP,LAPTM5,OSBP2,C11orf65,DHDDS,IL34,SLC1A2,ROBO4,GTF2H3,KCP,CFAP206,LPL,GOT1L1,FBXL16,IGDCC4,BZW2,TM4SF4,SIRPA,PLB1,MAML3,RAB37,CES4A,HSCB,SGIP1,FLI1,SETD7,ZNF618,IQUB,PIP4K2A,C17orf78,IGFBP7,CNR2,EFNA3,MCMDC2,MSR1,EGFL7,FGFR1,RASGEF1B,TEAD1,MAP3K19,HEG1,PLA2G10,FAXC,ARHGAP45,PDLIM1,ST3GAL6,DHODH,EHD3,LY6E,CDC26,RENBP,MTNR1A,CDK2AP1,COL4A1,CYP39A1,PALB2,VSIG10,PCK1,CLEC4F,GLDC,ZP3,GALNT18,CTSC,TCF7L1,ABHD2,SETBP1,SLIT3,MAF,CDH1,HSD17B6,STAB2,ETNPPL,CYP2F1,GLS2,ALB,ZEB2,DAB1,HSD17B13,PLBD2,CRYL1,SDS,HAL	hep2n_richter	MORN4,MYRFL,SPIC,NTF3,LZIC,GNAI2,ARHGAP10,LY6G6F,HIP1,LAIR1,CTDSPL,COLEC11,FIGNL1,TMEM232,GALNS,CDC45,STAB1,RBP7,KLF13,GNB1L,INTS5,NGF,SFTPD,GASK1A,MAMDC2,PHACTR2,MYO1H,LTBP4,TFPI,CTCFL,HGF,ASB9,LDB2,BMP7,ADGRF5,GLUL,CD5L,HPCAL1,INPP5D,CIB3,COL1A2,DMPK,GDPD4,LCK,KNTC1,SELE,ANKUB1,PTPRB,MYO1F,ANKRD55,ZNF260,NTN1,NR2C2AP,LAPTM5,OSBP2,C11orf65,DHDDS,IL34,SLC1A2,ROBO4,GTF2H3,KCP,CFAP206,LPL,GOT1L1,FBXL16,IGDCC4,BZW2,TM4SF4,SIRPA,PLB1,MAML3,RAB37,CES4A,HSCB,SGIP1,FLI1,SETD7,ZNF618,IQUB,PIP4K2A,C17orf78,IGFBP7,CNR2,EFNA3,MCMDC2,MSR1,EGFL7,FGFR1,RASGEF1B,TEAD1,MAP3K19,HEG1,PLA2G10,FAXC,ARHGAP45,PDLIM1,ST3GAL6,DHODH,EHD3,LY6E,CDC26,RENBP,MTNR1A,CDK2AP1,COL4A1,CYP39A1,PALB2,VSIG10,PCK1,CLEC4F,GLDC,ZP3,GALNT18,CTSC,TCF7L1,ABHD2,SETBP1,SLIT3,MAF,CDH1,HSD17B6,STAB2,ETNPPL,CYP2F1,GLS2,ALB,ZEB2,DAB1,HSD17B13,PLBD2,CRYL1,SDS,HAL	hep2n_richter	MORN4,MYRFL,SPIC,NTF3,LZIC,GNAI2,ARHGAP10,LY6G6F,HIP1,LAIR1,CTDSPL,COLEC11,FIGNL1,TMEM232,GALNS,CDC45,STAB1,RBP7,KLF13,GNB1L,INTS5,NGF,SFTPD,GASK1A,MAMDC2,PHACTR2,MYO1H,LTBP4,TFPI,CTCFL,HGF,ASB9,LDB2,BMP7,ADGRF5,GLUL,CD5L,HPCAL1,INPP5D,CIB3,COL1A2,DMPK,GDPD4,LCK,KNTC1,SELE,ANKUB1,PTPRB,MYO1F,ANKRD55,ZNF260,NTN1,NR2C2AP,LAPTM5,OSBP2,C11orf65,DHDDS,IL34,SLC1A2,ROBO4,GTF2H3,KCP,CFAP206,LPL,GOT1L1,FBXL16,IGDCC4,BZW2,TM4SF4,SIRPA,PLB1,MAML3,RAB37,CES4A,HSCB,SGIP1,FLI1,SETD7,ZNF618,IQUB,PIP4K2A,C17orf78,IGFBP7,CNR2,EFNA3,MCMDC2,MSR1,EGFL7,FGFR1,RASGEF1B,TEAD1,MAP3K19,HEG1,PLA2G10,FAXC,ARHGAP45,PDLIM1,ST3GAL6,DHODH,EHD3,LY6E,CDC26,RENBP,MTNR1A,CDK2AP1,COL4A1,CYP39A1,PALB2,VSIG10,PCK1,CLEC4F,GLDC,ZP3,GALNT18,CTSC,TCF7L1,ABHD2,SETBP1,SLIT3,MAF,CDH1,HSD17B6,STAB2,ETNPPL,CYP2F1,GLS2,ALB,ZEB2,DAB1,HSD17B13,PLBD2,CRYL1,SDS,HAL	hep2n_richter	MORN4,MYRFL,SPIC,NTF3,LZIC,GNAI2,ARHGAP10,LY6G6F,HIP1,LAIR1,CTDSPL,COLEC11,FIGNL1,TMEM232,GALNS,CDC45,STAB1,RBP7,KLF13,GNB1L,INTS5,NGF,SFTPD,GASK1A,MAMDC2,PHACTR2,MYO1H,LTBP4,TFPI,CTCFL,HGF,ASB9,LDB2,BMP7,ADGRF5,GLUL,CD5L,HPCAL1,INPP5D,CIB3,COL1A2,DMPK,GDPD4,LCK,KNTC1,SELE,ANKUB1,PTPRB,MYO1F,ANKRD55,ZNF260,NTN1,NR2C2AP,LAPTM5,OSBP2,C11orf65,DHDDS,IL34,SLC1A2,ROBO4,GTF2H3,KCP,CFAP206,LPL,GOT1L1,FBXL16,IGDCC4,BZW2,TM4SF4,SIRPA,PLB1,MAML3,RAB37,CES4A,HSCB,SGIP1,FLI1,SETD7,ZNF618,IQUB,PIP4K2A,C17orf78,IGFBP7,CNR2,EFNA3,MCMDC2,MSR1,EGFL7,FGFR1,RASGEF1B,TEAD1,MAP3K19,HEG1,PLA2G10,FAXC,ARHGAP45,PDLIM1,ST3GAL6,DHODH,EHD3,LY6E,CDC26,RENBP,MTNR1A,CDK2AP1,COL4A1,CYP39A1,PALB2,VSIG10,PCK1,CLEC4F,GLDC,ZP3,GALNT18,CTSC,TCF7L1,ABHD2,SETBP1,SLIT3,MAF,CDH1,HSD17B6,STAB2,ETNPPL,CYP2F1,GLS2,ALB,ZEB2,DAB1,HSD17B13,PLBD2,CRYL1,SDS,HAL	hep2n_richter	MORN4,MYRFL,SPIC,NTF3,LZIC,GNAI2,ARHGAP10,LY6G6F,HIP1,LAIR1,CTDSPL,COLEC11,FIGNL1,TMEM232,GALNS,CDC45,STAB1,RBP7,KLF13,GNB1L,INTS5,NGF,SFTPD,GASK1A,MAMDC2,PHACTR2,MYO1H,LTBP4,TFPI,CTCFL,HGF,ASB9,LDB2,BMP7,ADGRF5,GLUL,CD5L,HPCAL1,INPP5D,CIB3,COL1A2,DMPK,GDPD4,LCK,KNTC1,SELE,ANKUB1,PTPRB,MYO1F,ANKRD55,ZNF260,NTN1,NR2C2AP,LAPTM5,OSBP2,C11orf65,DHDDS,IL34,SLC1A2,ROBO4,GTF2H3,KCP,CFAP206,LPL,GOT1L1,FBXL16,IGDCC4,BZW2,TM4SF4,SIRPA,PLB1,MAML3,RAB37,CES4A,HSCB,SGIP1,FLI1,SETD7,ZNF618,IQUB,PIP4K2A,C17orf78,IGFBP7,CNR2,EFNA3,MCMDC2,MSR1,EGFL7,FGFR1,RASGEF1B,TEAD1,MAP3K19,HEG1,PLA2G10,FAXC,ARHGAP45,PDLIM1,ST3GAL6,DHODH,EHD3,LY6E,CDC26,RENBP,MTNR1A,CDK2AP1,COL4A1,CYP39A1,PALB2,VSIG10,PCK1,CLEC4F,GLDC,ZP3,GALNT18,CTSC,TCF7L1,ABHD2,SETBP1,SLIT3,MAF,CDH1,HSD17B6,STAB2,ETNPPL,CYP2F1,GLS2,ALB,ZEB2,DAB1,HSD17B13,PLBD2,CRYL1,SDS,HAL	hep2n_richter	MORN4,MYRFL,SPIC,NTF3,LZIC,GNAI2,ARHGAP10,LY6G6F,HIP1,LAIR1,CTDSPL,COLEC11,FIGNL1,TMEM232,GALNS,CDC45,STAB1,RBP7,KLF13,GNB1L,INTS5,NGF,SFTPD,GASK1A,MAMDC2,PHACTR2,MYO1H,LTBP4,TFPI,CTCFL,HGF,ASB9,LDB2,BMP7,ADGRF5,GLUL,CD5L,HPCAL1,INPP5D,CIB3,COL1A2,DMPK,GDPD4,LCK,KNTC1,SELE,ANKUB1,PTPRB,MYO1F,ANKRD55,ZNF260,NTN1,NR2C2AP,LAPTM5,OSBP2,C11orf65,DHDDS,IL34,SLC1A2,ROBO4,GTF2H3,KCP,CFAP206,LPL,GOT1L1,FBXL16,IGDCC4,BZW2,TM4SF4,SIRPA,PLB1,MAML3,RAB37,CES4A,HSCB,SGIP1,FLI1,SETD7,ZNF618,IQUB,PIP4K2A,C17orf78,IGFBP7,CNR2,EFNA3,MCMDC2,MSR1,EGFL7,FGFR1,RASGEF1B,TEAD1,MAP3K19,HEG1,PLA2G10,FAXC,ARHGAP45,PDLIM1,ST3GAL6,DHODH,EHD3,LY6E,CDC26,RENBP,MTNR1A,CDK2AP1,COL4A1,CYP39A1,PALB2,VSIG10,PCK1,CLEC4F,GLDC,ZP3,GALNT18,CTSC,TCF7L1,ABHD2,SETBP1,SLIT3,MAF,CDH1,HSD17B6,STAB2,ETNPPL,CYP2F1,GLS2,ALB,ZEB2,DAB1,HSD17B13,PLBD2,CRYL1,SDS,HAL	hep2n_richter	MORN4,MYRFL,SPIC,NTF3,LZIC,GNAI2,ARHGAP10,LY6G6F,HIP1,LAIR1,CTDSPL,COLEC11,FIGNL1,TMEM232,GALNS,CDC45,STAB1,RBP7,KLF13,GNB1L,INTS5,NGF,SFTPD,GASK1A,MAMDC2,PHACTR2,MYO1H,LTBP4,TFPI,CTCFL,HGF,ASB9,LDB2,BMP7,ADGRF5,GLUL,CD5L,HPCAL1,INPP5D,CIB3,COL1A2,DMPK,GDPD4,LCK,KNTC1,SELE,ANKUB1,PTPRB,MYO1F,ANKRD55,ZNF260,NTN1,NR2C2AP,LAPTM5,OSBP2,C11orf65,DHDDS,IL34,SLC1A2,ROBO4,GTF2H3,KCP,CFAP206,LPL,GOT1L1,FBXL16,IGDCC4,BZW2,TM4SF4,SIRPA,PLB1,MAML3,RAB37,CES4A,HSCB,SGIP1,FLI1,SETD7,ZNF618,IQUB,PIP4K2A,C17orf78,IGFBP7,CNR2,EFNA3,MCMDC2,MSR1,EGFL7,FGFR1,RASGEF1B,TEAD1,MAP3K19,HEG1,PLA2G10,FAXC,ARHGAP45,PDLIM1,ST3GAL6,DHODH,EHD3,LY6E,CDC26,RENBP,MTNR1A,CDK2AP1,COL4A1,CYP39A1,PALB2,VSIG10,PCK1,CLEC4F,GLDC,ZP3,GALNT18,CTSC,TCF7L1,ABHD2,SETBP1,SLIT3,MAF,CDH1,HSD17B6,STAB2,ETNPPL,CYP2F1,GLS2,ALB,ZEB2,DAB1,HSD17B13,PLBD2,CRYL1,SDS,HAL	hep2n_richter	MORN4,MYRFL,SPIC,NTF3,LZIC,GNAI2,ARHGAP10,LY6G6F,HIP1,LAIR1,CTDSPL,COLEC11,FIGNL1,TMEM232,GALNS,CDC45,STAB1,RBP7,KLF13,GNB1L,INTS5,NGF,SFTPD,GASK1A,MAMDC2,PHACTR2,MYO1H,LTBP4,TFPI,CTCFL,HGF,ASB9,LDB2,BMP7,ADGRF5,GLUL,CD5L,HPCAL1,INPP5D,CIB3,COL1A2,DMPK,GDPD4,LCK,KNTC1,SELE,ANKUB1,PTPRB,MYO1F,ANKRD55,ZNF260,NTN1,NR2C2AP,LAPTM5,OSBP2,C11orf65,DHDDS,IL34,SLC1A2,ROBO4,GTF2H3,KCP,CFAP206,LPL,GOT1L1,FBXL16,IGDCC4,BZW2,TM4SF4,SIRPA,PLB1,MAML3,RAB37,CES4A,HSCB,SGIP1,FLI1,SETD7,ZNF618,IQUB,PIP4K2A,C17orf78,IGFBP7,CNR2,EFNA3,MCMDC2,MSR1,EGFL7,FGFR1,RASGEF1B,TEAD1,MAP3K19,HEG1,PLA2G10,FAXC,ARHGAP45,PDLIM1,ST3GAL6,DHODH,EHD3,LY6E,CDC26,RENBP,MTNR1A,CDK2AP1,COL4A1,CYP39A1,PALB2,VSIG10,PCK1,CLEC4F,GLDC,ZP3,GALNT18,CTSC,TCF7L1,ABHD2,SETBP1,SLIT3,MAF,CDH1,HSD17B6,STAB2,ETNPPL,CYP2F1,GLS2,ALB,ZEB2,DAB1,HSD17B13,PLBD2,CRYL1,SDS,HAL	hep2n_richter	MORN4,MYRFL,SPIC,NTF3,LZIC,GNAI2,ARHGAP10,LY6G6F,HIP1,LAIR1,CTDSPL,COLEC11,FIGNL1,TMEM232,GALNS,CDC45,STAB1,RBP7,KLF13,GNB1L,INTS5,NGF,SFTPD,GASK1A,MAMDC2,PHACTR2,MYO1H,LTBP4,TFPI,CTCFL,HGF,ASB9,LDB2,BMP7,ADGRF5,GLUL,CD5L,HPCAL1,INPP5D,CIB3,COL1A2,DMPK,GDPD4,LCK,KNTC1,SELE,ANKUB1,PTPRB,MYO1F,ANKRD55,ZNF260,NTN1,NR2C2AP,LAPTM5,OSBP2,C11orf65,DHDDS,IL34,SLC1A2,ROBO4,GTF2H3,KCP,CFAP206,LPL,GOT1L1,FBXL16,IGDCC4,BZW2,TM4SF4,SIRPA,PLB1,MAML3,RAB37,CES4A,HSCB,SGIP1,FLI1,SETD7,ZNF618,IQUB,PIP4K2A,C17orf78,IGFBP7,CNR2,EFNA3,MCMDC2,MSR1,EGFL7,FGFR1,RASGEF1B,TEAD1,MAP3K19,HEG1,PLA2G10,FAXC,ARHGAP45,PDLIM1,ST3GAL6,DHODH,EHD3,LY6E,CDC26,RENBP,MTNR1A,CDK2AP1,COL4A1,CYP39A1,PALB2,VSIG10,PCK1,CLEC4F,GLDC,ZP3,GALNT18,CTSC,TCF7L1,ABHD2,SETBP1,SLIT3,MAF,CDH1,HSD17B6,STAB2,ETNPPL,CYP2F1,GLS2,ALB,ZEB2,DAB1,HSD17B13,PLBD2,CRYL1,SDS,HAL	hep2n_richter	MORN4,MYRFL,SPIC,NTF3,LZIC,GNAI2,ARHGAP10,LY6G6F,HIP1,LAIR1,CTDSPL,COLEC11,FIGNL1,TMEM232,GALNS,CDC45,STAB1,RBP7,KLF13,GNB1L,INTS5,NGF,SFTPD,GASK1A,MAMDC2,PHACTR2,MYO1H,LTBP4,TFPI,CTCFL,HGF,ASB9,LDB2,BMP7,ADGRF5,GLUL,CD5L,HPCAL1,INPP5D,CIB3,COL1A2,DMPK,GDPD4,LCK,KNTC1,SELE,ANKUB1,PTPRB,MYO1F,ANKRD55,ZNF260,NTN1,NR2C2AP,LAPTM5,OSBP2,C11orf65,DHDDS,IL34,SLC1A2,ROBO4,GTF2H3,KCP,CFAP206,LPL,GOT1L1,FBXL16,IGDCC4,BZW2,TM4SF4,SIRPA,PLB1,MAML3,RAB37,CES4A,HSCB,SGIP1,FLI1,SETD7,ZNF618,IQUB,PIP4K2A,C17orf78,IGFBP7,CNR2,EFNA3,MCMDC2,MSR1,EGFL7,FGFR1,RASGEF1B,TEAD1,MAP3K19,HEG1,PLA2G10,FAXC,ARHGAP45,PDLIM1,ST3GAL6,DHODH,EHD3,LY6E,CDC26,RENBP,MTNR1A,CDK2AP1,COL4A1,CYP39A1,PALB2,VSIG10,PCK1,CLEC4F,GLDC,ZP3,GALNT18,CTSC,TCF7L1,ABHD2,SETBP1,SLIT3,MAF,CDH1,HSD17B6,STAB2,ETNPPL,CYP2F1,GLS2,ALB,ZEB2,DAB1,HSD17B13,PLBD2,CRYL1,SDS,HAL	hep2n_richter	MORN4,MYRFL,SPIC,NTF3,LZIC,GNAI2,ARHGAP10,LY6G6F,HIP1,LAIR1,CTDSPL,COLEC11,FIGNL1,TMEM232,GALNS,CDC45,STAB1,RBP7,KLF13,GNB1L,INTS5,NGF,SFTPD,GASK1A,MAMDC2,PHACTR2,MYO1H,LTBP4,TFPI,CTCFL,HGF,ASB9,LDB2,BMP7,ADGRF5,GLUL,CD5L,HPCAL1,INPP5D,CIB3,COL1A2,DMPK,GDPD4,LCK,KNTC1,SELE,ANKUB1,PTPRB,MYO1F,ANKRD55,ZNF260,NTN1,NR2C2AP,LAPTM5,OSBP2,C11orf65,DHDDS,IL34,SLC1A2,ROBO4,GTF2H3,KCP,CFAP206,LPL,GOT1L1,FBXL16,IGDCC4,BZW2,TM4SF4,SIRPA,PLB1,MAML3,RAB37,CES4A,HSCB,SGIP1,FLI1,SETD7,ZNF618,IQUB,PIP4K2A,C17orf78,IGFBP7,CNR2,EFNA3,MCMDC2,MSR1,EGFL7,FGFR1,RASGEF1B,TEAD1,MAP3K19,HEG1,PLA2G10,FAXC,ARHGAP45,PDLIM1,ST3GAL6,DHODH,EHD3,LY6E,CDC26,RENBP,MTNR1A,CDK2AP1,COL4A1,CYP39A1,PALB2,VSIG10,PCK1,CLEC4F,GLDC,ZP3,GALNT18,CTSC,TCF7L1,ABHD2,SETBP1,SLIT3,MAF,CDH1,HSD17B6,STAB2,ETNPPL,CYP2F1,GLS2,ALB,ZEB2,DAB1,HSD17B13,PLBD2,CRYL1,SDS,HAL	hep2n_richter	MORN4,MYRFL,SPIC,NTF3,LZIC,GNAI2,ARHGAP10,LY6G6F,HIP1,LAIR1,CTDSPL,COLEC11,FIGNL1,TMEM232,GALNS,CDC45,STAB1,RBP7,KLF13,GNB1L,INTS5,NGF,SFTPD,GASK1A,MAMDC2,PHACTR2,MYO1H,LTBP4,TFPI,CTCFL,HGF,ASB9,LDB2,BMP7,ADGRF5,GLUL,CD5L,HPCAL1,INPP5D,CIB3,COL1A2,DMPK,GDPD4,LCK,KNTC1,SELE,ANKUB1,PTPRB,MYO1F,ANKRD55,ZNF260,NTN1,NR2C2AP,LAPTM5,OSBP2,C11orf65,DHDDS,IL34,SLC1A2,ROBO4,GTF2H3,KCP,CFAP206,LPL,GOT1L1,FBXL16,IGDCC4,BZW2,TM4SF4,SIRPA,PLB1,MAML3,RAB37,CES4A,HSCB,SGIP1,FLI1,SETD7,ZNF618,IQUB,PIP4K2A,C17orf78,IGFBP7,CNR2,EFNA3,MCMDC2,MSR1,EGFL7,FGFR1,RASGEF1B,TEAD1,MAP3K19,HEG1,PLA2G10,FAXC,ARHGAP45,PDLIM1,ST3GAL6,DHODH,EHD3,LY6E,CDC26,RENBP,MTNR1A,CDK2AP1,COL4A1,CYP39A1,PALB2,VSIG10,PCK1,CLEC4F,GLDC,ZP3,GALNT18,CTSC,TCF7L1,ABHD2,SETBP1,SLIT3,MAF,CDH1,HSD17B6,STAB2,ETNPPL,CYP2F1,GLS2,ALB,ZEB2,DAB1,HSD17B13,PLBD2,CRYL1,SDS,HAL	hep2n_richter	MORN4,MYRFL,SPIC,NTF3,LZIC,GNAI2,ARHGAP10,LY6G6F,HIP1,LAIR1,CTDSPL,COLEC11,FIGNL1,TMEM232,GALNS,CDC45,STAB1,RBP7,KLF13,GNB1L,INTS5,NGF,SFTPD,GASK1A,MAMDC2,PHACTR2,MYO1H,LTBP4,TFPI,CTCFL,HGF,ASB9,LDB2,BMP7,ADGRF5,GLUL,CD5L,HPCAL1,INPP5D,CIB3,COL1A2,DMPK,GDPD4,LCK,KNTC1,SELE,ANKUB1,PTPRB,MYO1F,ANKRD55,ZNF260,NTN1,NR2C2AP,LAPTM5,OSBP2,C11orf65,DHDDS,IL34,SLC1A2,ROBO4,GTF2H3,KCP,CFAP206,LPL,GOT1L1,FBXL16,IGDCC4,BZW2,TM4SF4,SIRPA,PLB1,MAML3,RAB37,CES4A,HSCB,SGIP1,FLI1,SETD7,ZNF618,IQUB,PIP4K2A,C17orf78,IGFBP7,CNR2,EFNA3,MCMDC2,MSR1,EGFL7,FGFR1,RASGEF1B,TEAD1,MAP3K19,HEG1,PLA2G10,FAXC,ARHGAP45,PDLIM1,ST3GAL6,DHODH,EHD3,LY6E,CDC26,RENBP,MTNR1A,CDK2AP1,COL4A1,CYP39A1,PALB2,VSIG10,PCK1,CLEC4F,GLDC,ZP3,GALNT18,CTSC,TCF7L1,ABHD2,SETBP1,SLIT3,MAF,CDH1,HSD17B6,STAB2,ETNPPL,CYP2F1,GLS2,ALB,ZEB2,DAB1,HSD17B13,PLBD2,CRYL1,SDS,HAL	hep2n_richter	MORN4,MYRFL,SPIC,NTF3,LZIC,GNAI2,ARHGAP10,LY6G6F,HIP1,LAIR1,CTDSPL,COLEC11,FIGNL1,TMEM232,GALNS,CDC45,STAB1,RBP7,KLF13,GNB1L,INTS5,NGF,SFTPD,GASK1A,MAMDC2,PHACTR2,MYO1H,LTBP4,TFPI,CTCFL,HGF,ASB9,LDB2,BMP7,ADGRF5,GLUL,CD5L,HPCAL1,INPP5D,CIB3,COL1A2,DMPK,GDPD4,LCK,KNTC1,SELE,ANKUB1,PTPRB,MYO1F,ANKRD55,ZNF260,NTN1,NR2C2AP,LAPTM5,OSBP2,C11orf65,DHDDS,IL34,SLC1A2,ROBO4,GTF2H3,KCP,CFAP206,LPL,GOT1L1,FBXL16,IGDCC4,BZW2,TM4SF4,SIRPA,PLB1,MAML3,RAB37,CES4A,HSCB,SGIP1,FLI1,SETD7,ZNF618,IQUB,PIP4K2A,C17orf78,IGFBP7,CNR2,EFNA3,MCMDC2,MSR1,EGFL7,FGFR1,RASGEF1B,TEAD1,MAP3K19,HEG1,PLA2G10,FAXC,ARHGAP45,PDLIM1,ST3GAL6,DHODH,EHD3,LY6E,CDC26,RENBP,MTNR1A,CDK2AP1,COL4A1,CYP39A1,PALB2,VSIG10,PCK1,CLEC4F,GLDC,ZP3,GALNT18,CTSC,TCF7L1,ABHD2,SETBP1,SLIT3,MAF,CDH1,HSD17B6,STAB2,ETNPPL,CYP2F1,GLS2,ALB,ZEB2,DAB1,HSD17B13,PLBD2,CRYL1,SDS,HAL	hep2n_richter	MORN4,MYRFL,SPIC,NTF3,LZIC,GNAI2,ARHGAP10,LY6G6F,HIP1,LAIR1,CTDSPL,COLEC11,FIGNL1,TMEM232,GALNS,CDC45,STAB1,RBP7,KLF13,GNB1L,INTS5,NGF,SFTPD,GASK1A,MAMDC2,PHACTR2,MYO1H,LTBP4,TFPI,CTCFL,HGF,ASB9,LDB2,BMP7,ADGRF5,GLUL,CD5L,HPCAL1,INPP5D,CIB3,COL1A2,DMPK,GDPD4,LCK,KNTC1,SELE,ANKUB1,PTPRB,MYO1F,ANKRD55,ZNF260,NTN1,NR2C2AP,LAPTM5,OSBP2,C11orf65,DHDDS,IL34,SLC1A2,ROBO4,GTF2H3,KCP,CFAP206,LPL,GOT1L1,FBXL16,IGDCC4,BZW2,TM4SF4,SIRPA,PLB1,MAML3,RAB37,CES4A,HSCB,SGIP1,FLI1,SETD7,ZNF618,IQUB,PIP4K2A,C17orf78,IGFBP7,CNR2,EFNA3,MCMDC2,MSR1,EGFL7,FGFR1,RASGEF1B,TEAD1,MAP3K19,HEG1,PLA2G10,FAXC,ARHGAP45,PDLIM1,ST3GAL6,DHODH,EHD3,LY6E,CDC26,RENBP,MTNR1A,CDK2AP1,COL4A1,CYP39A1,PALB2,VSIG10,PCK1,CLEC4F,GLDC,ZP3,GALNT18,CTSC,TCF7L1,ABHD2,SETBP1,SLIT3,MAF,CDH1,HSD17B6,STAB2,ETNPPL,CYP2F1,GLS2,ALB,ZEB2,DAB1,HSD17B13,PLBD2,CRYL1,SDS,HAL	hep2n_richter	MORN4,MYRFL,SPIC,NTF3,LZIC,GNAI2,ARHGAP10,LY6G6F,HIP1,LAIR1,CTDSPL,COLEC11,FIGNL1,TMEM232,GALNS,CDC45,STAB1,RBP7,KLF13,GNB1L,INTS5,NGF,SFTPD,GASK1A,MAMDC2,PHACTR2,MYO1H,LTBP4,TFPI,CTCFL,HGF,ASB9,LDB2,BMP7,ADGRF5,GLUL,CD5L,HPCAL1,INPP5D,CIB3,COL1A2,DMPK,GDPD4,LCK,KNTC1,SELE,ANKUB1,PTPRB,MYO1F,ANKRD55,ZNF260,NTN1,NR2C2AP,LAPTM5,OSBP2,C11orf65,DHDDS,IL34,SLC1A2,ROBO4,GTF2H3,KCP,CFAP206,LPL,GOT1L1,FBXL16,IGDCC4,BZW2,TM4SF4,SIRPA,PLB1,MAML3,RAB37,CES4A,HSCB,SGIP1,FLI1,SETD7,ZNF618,IQUB,PIP4K2A,C17orf78,IGFBP7,CNR2,EFNA3,MCMDC2,MSR1,EGFL7,FGFR1,RASGEF1B,TEAD1,MAP3K19,HEG1,PLA2G10,FAXC,ARHGAP45,PDLIM1,ST3GAL6,DHODH,EHD3,LY6E,CDC26,RENBP,MTNR1A,CDK2AP1,COL4A1,CYP39A1,PALB2,VSIG10,PCK1,CLEC4F,GLDC,ZP3,GALNT18,CTSC,TCF7L1,ABHD2,SETBP1,SLIT3,MAF,CDH1,HSD17B6,STAB2,ETNPPL,CYP2F1,GLS2,ALB,ZEB2,DAB1,HSD17B13,PLBD2,CRYL1,SDS,HAL	hep2n_richter	MORN4,MYRFL,SPIC,NTF3,LZIC,GNAI2,ARHGAP10,LY6G6F,HIP1,LAIR1,CTDSPL,COLEC11,FIGNL1,TMEM232,GALNS,CDC45,STAB1,RBP7,KLF13,GNB1L,INTS5,NGF,SFTPD,GASK1A,MAMDC2,PHACTR2,MYO1H,LTBP4,TFPI,CTCFL,HGF,ASB9,LDB2,BMP7,ADGRF5,GLUL,CD5L,HPCAL1,INPP5D,CIB3,COL1A2,DMPK,GDPD4,LCK,KNTC1,SELE,ANKUB1,PTPRB,MYO1F,ANKRD55,ZNF260,NTN1,NR2C2AP,LAPTM5,OSBP2,C11orf65,DHDDS,IL34,SLC1A2,ROBO4,GTF2H3,KCP,CFAP206,LPL,GOT1L1,FBXL16,IGDCC4,BZW2,TM4SF4,SIRPA,PLB1,MAML3,RAB37,CES4A,HSCB,SGIP1,FLI1,SETD7,ZNF618,IQUB,PIP4K2A,C17orf78,IGFBP7,CNR2,EFNA3,MCMDC2,MSR1,EGFL7,FGFR1,RASGEF1B,TEAD1,MAP3K19,HEG1,PLA2G10,FAXC,ARHGAP45,PDLIM1,ST3GAL6,DHODH,EHD3,LY6E,CDC26,RENBP,MTNR1A,CDK2AP1,COL4A1,CYP39A1,PALB2,VSIG10,PCK1,CLEC4F,GLDC,ZP3,GALNT18,CTSC,TCF7L1,ABHD2,SETBP1,SLIT3,MAF,CDH1,HSD17B6,STAB2,ETNPPL,CYP2F1,GLS2,ALB,ZEB2,DAB1,HSD17B13,PLBD2,CRYL1,SDS,HAL	hep2n_richter	MORN4,MYRFL,SPIC,NTF3,LZIC,GNAI2,ARHGAP10,LY6G6F,HIP1,LAIR1,CTDSPL,COLEC11,FIGNL1,TMEM232,GALNS,CDC45,STAB1,RBP7,KLF13,GNB1L,INTS5,NGF,SFTPD,GASK1A,MAMDC2,PHACTR2,MYO1H,LTBP4,TFPI,CTCFL,HGF,ASB9,LDB2,BMP7,ADGRF5,GLUL,CD5L,HPCAL1,INPP5D,CIB3,COL1A2,DMPK,GDPD4,LCK,KNTC1,SELE,ANKUB1,PTPRB,MYO1F,ANKRD55,ZNF260,NTN1,NR2C2AP,LAPTM5,OSBP2,C11orf65,DHDDS,IL34,SLC1A2,ROBO4,GTF2H3,KCP,CFAP206,LPL,GOT1L1,FBXL16,IGDCC4,BZW2,TM4SF4,SIRPA,PLB1,MAML3,RAB37,CES4A,HSCB,SGIP1,FLI1,SETD7,ZNF618,IQUB,PIP4K2A,C17orf78,IGFBP7,CNR2,EFNA3,MCMDC2,MSR1,EGFL7,FGFR1,RASGEF1B,TEAD1,MAP3K19,HEG1,PLA2G10,FAXC,ARHGAP45,PDLIM1,ST3GAL6,DHODH,EHD3,LY6E,CDC26,RENBP,MTNR1A,CDK2AP1,COL4A1,CYP39A1,PALB2,VSIG10,PCK1,CLEC4F,GLDC,ZP3,GALNT18,CTSC,TCF7L1,ABHD2,SETBP1,SLIT3,MAF,CDH1,HSD17B6,STAB2,ETNPPL,CYP2F1,GLS2,ALB,ZEB2,DAB1,HSD17B13,PLBD2,CRYL1,SDS,HAL	hep2n_richter	MORN4,MYRFL,SPIC,NTF3,LZIC,GNAI2,ARHGAP10,LY6G6F,HIP1,LAIR1,CTDSPL,COLEC11,FIGNL1,TMEM232,GALNS,CDC45,STAB1,RBP7,KLF13,GNB1L,INTS5,NGF,SFTPD,GASK1A,MAMDC2,PHACTR2,MYO1H,LTBP4,TFPI,CTCFL,HGF,ASB9,LDB2,BMP7,ADGRF5,GLUL,CD5L,HPCAL1,INPP5D,CIB3,COL1A2,DMPK,GDPD4,LCK,KNTC1,SELE,ANKUB1,PTPRB,MYO1F,ANKRD55,ZNF260,NTN1,NR2C2AP,LAPTM5,OSBP2,C11orf65,DHDDS,IL34,SLC1A2,ROBO4,GTF2H3,KCP,CFAP206,LPL,GOT1L1,FBXL16,IGDCC4,BZW2,TM4SF4,SIRPA,PLB1,MAML3,RAB37,CES4A,HSCB,SGIP1,FLI1,SETD7,ZNF618,IQUB,PIP4K2A,C17orf78,IGFBP7,CNR2,EFNA3,MCMDC2,MSR1,EGFL7,FGFR1,RASGEF1B,TEAD1,MAP3K19,HEG1,PLA2G10,FAXC,ARHGAP45,PDLIM1,ST3GAL6,DHODH,EHD3,LY6E,CDC26,RENBP,MTNR1A,CDK2AP1,COL4A1,CYP39A1,PALB2,VSIG10,PCK1,CLEC4F,GLDC,ZP3,GALNT18,CTSC,TCF7L1,ABHD2,SETBP1,SLIT3,MAF,CDH1,HSD17B6,STAB2,ETNPPL,CYP2F1,GLS2,ALB,ZEB2,DAB1,HSD17B13,PLBD2,CRYL1,SDS,HAL	hep2n_richter	MORN4,MYRFL,SPIC,NTF3,LZIC,GNAI2,ARHGAP10,LY6G6F,HIP1,LAIR1,CTDSPL,COLEC11,FIGNL1,TMEM232,GALNS,CDC45,STAB1,RBP7,KLF13,GNB1L,INTS5,NGF,SFTPD,GASK1A,MAMDC2,PHACTR2,MYO1H,LTBP4,TFPI,CTCFL,HGF,ASB9,LDB2,BMP7,ADGRF5,GLUL,CD5L,HPCAL1,INPP5D,CIB3,COL1A2,DMPK,GDPD4,LCK,KNTC1,SELE,ANKUB1,PTPRB,MYO1F,ANKRD55,ZNF260,NTN1,NR2C2AP,LAPTM5,OSBP2,C11orf65,DHDDS,IL34,SLC1A2,ROBO4,GTF2H3,KCP,CFAP206,LPL,GOT1L1,FBXL16,IGDCC4,BZW2,TM4SF4,SIRPA,PLB1,MAML3,RAB37,CES4A,HSCB,SGIP1,FLI1,SETD7,ZNF618,IQUB,PIP4K2A,C17orf78,IGFBP7,CNR2,EFNA3,MCMDC2,MSR1,EGFL7,FGFR1,RASGEF1B,TEAD1,MAP3K19,HEG1,PLA2G10,FAXC,ARHGAP45,PDLIM1,ST3GAL6,DHODH,EHD3,LY6E,CDC26,RENBP,MTNR1A,CDK2AP1,COL4A1,CYP39A1,PALB2,VSIG10,PCK1,CLEC4F,GLDC,ZP3,GALNT18,CTSC,TCF7L1,ABHD2,SETBP1,SLIT3,MAF,CDH1,HSD17B6,STAB2,ETNPPL,CYP2F1,GLS2,ALB,ZEB2,DAB1,HSD17B13,PLBD2,CRYL1,SDS,HAL	hep2n_richter	MORN4,MYRFL,SPIC,NTF3,LZIC,GNAI2,ARHGAP10,LY6G6F,HIP1,LAIR1,CTDSPL,COLEC11,FIGNL1,TMEM232,GALNS,CDC45,STAB1,RBP7,KLF13,GNB1L,INTS5,NGF,SFTPD,GASK1A,MAMDC2,PHACTR2,MYO1H,LTBP4,TFPI,CTCFL,HGF,ASB9,LDB2,BMP7,ADGRF5,GLUL,CD5L,HPCAL1,INPP5D,CIB3,COL1A2,DMPK,GDPD4,LCK,KNTC1,SELE,ANKUB1,PTPRB,MYO1F,ANKRD55,ZNF260,NTN1,NR2C2AP,LAPTM5,OSBP2,C11orf65,DHDDS,IL34,SLC1A2,ROBO4,GTF2H3,KCP,CFAP206,LPL,GOT1L1,FBXL16,IGDCC4,BZW2,TM4SF4,SIRPA,PLB1,MAML3,RAB37,CES4A,HSCB,SGIP1,FLI1,SETD7,ZNF618,IQUB,PIP4K2A,C17orf78,IGFBP7,CNR2,EFNA3,MCMDC2,MSR1,EGFL7,FGFR1,RASGEF1B,TEAD1,MAP3K19,HEG1,PLA2G10,FAXC,ARHGAP45,PDLIM1,ST3GAL6,DHODH,EHD3,LY6E,CDC26,RENBP,MTNR1A,CDK2AP1,COL4A1,CYP39A1,PALB2,VSIG10,PCK1,CLEC4F,GLDC,ZP3,GALNT18,CTSC,TCF7L1,ABHD2,SETBP1,SLIT3,MAF,CDH1,HSD17B6,STAB2,ETNPPL,CYP2F1,GLS2,ALB,ZEB2,DAB1,HSD17B13,PLBD2,CRYL1,SDS,HAL	hep2n_richter	MORN4,MYRFL,SPIC,NTF3,LZIC,GNAI2,ARHGAP10,LY6G6F,HIP1,LAIR1,CTDSPL,COLEC11,FIGNL1,TMEM232,GALNS,CDC45,STAB1,RBP7,KLF13,GNB1L,INTS5,NGF,SFTPD,GASK1A,MAMDC2,PHACTR2,MYO1H,LTBP4,TFPI,CTCFL,HGF,ASB9,LDB2,BMP7,ADGRF5,GLUL,CD5L,HPCAL1,INPP5D,CIB3,COL1A2,DMPK,GDPD4,LCK,KNTC1,SELE,ANKUB1,PTPRB,MYO1F,ANKRD55,ZNF260,NTN1,NR2C2AP,LAPTM5,OSBP2,C11orf65,DHDDS,IL34,SLC1A2,ROBO4,GTF2H3,KCP,CFAP206,LPL,GOT1L1,FBXL16,IGDCC4,BZW2,TM4SF4,SIRPA,PLB1,MAML3,RAB37,CES4A,HSCB,SGIP1,FLI1,SETD7,ZNF618,IQUB,PIP4K2A,C17orf78,IGFBP7,CNR2,EFNA3,MCMDC2,MSR1,EGFL7,FGFR1,RASGEF1B,TEAD1,MAP3K19,HEG1,PLA2G10,FAXC,ARHGAP45,PDLIM1,ST3GAL6,DHODH,EHD3,LY6E,CDC26,RENBP,MTNR1A,CDK2AP1,COL4A1,CYP39A1,PALB2,VSIG10,PCK1,CLEC4F,GLDC,ZP3,GALNT18,CTSC,TCF7L1,ABHD2,SETBP1,SLIT3,MAF,CDH1,HSD17B6,STAB2,ETNPPL,CYP2F1,GLS2,ALB,ZEB2,DAB1,HSD17B13,PLBD2,CRYL1,SDS,HAL	hep2n_richter	MORN4,MYRFL,SPIC,NTF3,LZIC,GNAI2,ARHGAP10,LY6G6F,HIP1,LAIR1,CTDSPL,COLEC11,FIGNL1,TMEM232,GALNS,CDC45,STAB1,RBP7,KLF13,GNB1L,INTS5,NGF,SFTPD,GASK1A,MAMDC2,PHACTR2,MYO1H,LTBP4,TFPI,CTCFL,HGF,ASB9,LDB2,BMP7,ADGRF5,GLUL,CD5L,HPCAL1,INPP5D,CIB3,COL1A2,DMPK,GDPD4,LCK,KNTC1,SELE,ANKUB1,PTPRB,MYO1F,ANKRD55,ZNF260,NTN1,NR2C2AP,LAPTM5,OSBP2,C11orf65,DHDDS,IL34,SLC1A2,ROBO4,GTF2H3,KCP,CFAP206,LPL,GOT1L1,FBXL16,IGDCC4,BZW2,TM4SF4,SIRPA,PLB1,MAML3,RAB37,CES4A,HSCB,SGIP1,FLI1,SETD7,ZNF618,IQUB,PIP4K2A,C17orf78,IGFBP7,CNR2,EFNA3,MCMDC2,MSR1,EGFL7,FGFR1,RASGEF1B,TEAD1,MAP3K19,HEG1,PLA2G10,FAXC,ARHGAP45,PDLIM1,ST3GAL6,DHODH,EHD3,LY6E,CDC26,RENBP,MTNR1A,CDK2AP1,COL4A1,CYP39A1,PALB2,VSIG10,PCK1,CLEC4F,GLDC,ZP3,GALNT18,CTSC,TCF7L1,ABHD2,SETBP1,SLIT3,MAF,CDH1,HSD17B6,STAB2,ETNPPL,CYP2F1,GLS2,ALB,ZEB2,DAB1,HSD17B13,PLBD2,CRYL1,SDS,HAL	hep2n_richter	MORN4,MYRFL,SPIC,NTF3,LZIC,GNAI2,ARHGAP10,LY6G6F,HIP1,LAIR1,CTDSPL,COLEC11,FIGNL1,TMEM232,GALNS,CDC45,STAB1,RBP7,KLF13,GNB1L,INTS5,NGF,SFTPD,GASK1A,MAMDC2,PHACTR2,MYO1H,LTBP4,TFPI,CTCFL,HGF,ASB9,LDB2,BMP7,ADGRF5,GLUL,CD5L,HPCAL1,INPP5D,CIB3,COL1A2,DMPK,GDPD4,LCK,KNTC1,SELE,ANKUB1,PTPRB,MYO1F,ANKRD55,ZNF260,NTN1,NR2C2AP,LAPTM5,OSBP2,C11orf65,DHDDS,IL34,SLC1A2,ROBO4,GTF2H3,KCP,CFAP206,LPL,GOT1L1,FBXL16,IGDCC4,BZW2,TM4SF4,SIRPA,PLB1,MAML3,RAB37,CES4A,HSCB,SGIP1,FLI1,SETD7,ZNF618,IQUB,PIP4K2A,C17orf78,IGFBP7,CNR2,EFNA3,MCMDC2,MSR1,EGFL7,FGFR1,RASGEF1B,TEAD1,MAP3K19,HEG1,PLA2G10,FAXC,ARHGAP45,PDLIM1,ST3GAL6,DHODH,EHD3,LY6E,CDC26,RENBP,MTNR1A,CDK2AP1,COL4A1,CYP39A1,PALB2,VSIG10,PCK1,CLEC4F,GLDC,ZP3,GALNT18,CTSC,TCF7L1,ABHD2,SETBP1,SLIT3,MAF,CDH1,HSD17B6,STAB2,ETNPPL,CYP2F1,GLS2,ALB,ZEB2,DAB1,HSD17B13,PLBD2,CRYL1,SDS,HAL	hep2n_richter	MORN4,MYRFL,SPIC,NTF3,LZIC,GNAI2,ARHGAP10,LY6G6F,HIP1,LAIR1,CTDSPL,COLEC11,FIGNL1,TMEM232,GALNS,CDC45,STAB1,RBP7,KLF13,GNB1L,INTS5,NGF,SFTPD,GASK1A,MAMDC2,PHACTR2,MYO1H,LTBP4,TFPI,CTCFL,HGF,ASB9,LDB2,BMP7,ADGRF5,GLUL,CD5L,HPCAL1,INPP5D,CIB3,COL1A2,DMPK,GDPD4,LCK,KNTC1,SELE,ANKUB1,PTPRB,MYO1F,ANKRD55,ZNF260,NTN1,NR2C2AP,LAPTM5,OSBP2,C11orf65,DHDDS,IL34,SLC1A2,ROBO4,GTF2H3,KCP,CFAP206,LPL,GOT1L1,FBXL16,IGDCC4,BZW2,TM4SF4,SIRPA,PLB1,MAML3,RAB37,CES4A,HSCB,SGIP1,FLI1,SETD7,ZNF618,IQUB,PIP4K2A,C17orf78,IGFBP7,CNR2,EFNA3,MCMDC2,MSR1,EGFL7,FGFR1,RASGEF1B,TEAD1,MAP3K19,HEG1,PLA2G10,FAXC,ARHGAP45,PDLIM1,ST3GAL6,DHODH,EHD3,LY6E,CDC26,RENBP,MTNR1A,CDK2AP1,COL4A1,CYP39A1,PALB2,VSIG10,PCK1,CLEC4F,GLDC,ZP3,GALNT18,CTSC,TCF7L1,ABHD2,SETBP1,SLIT3,MAF,CDH1,HSD17B6,STAB2,ETNPPL,CYP2F1,GLS2,ALB,ZEB2,DAB1,HSD17B13,PLBD2,CRYL1,SDS,HAL	hep2n_richter	MORN4,MYRFL,SPIC,NTF3,LZIC,GNAI2,ARHGAP10,LY6G6F,HIP1,LAIR1,CTDSPL,COLEC11,FIGNL1,TMEM232,GALNS,CDC45,STAB1,RBP7,KLF13,GNB1L,INTS5,NGF,SFTPD,GASK1A,MAMDC2,PHACTR2,MYO1H,LTBP4,TFPI,CTCFL,HGF,ASB9,LDB2,BMP7,ADGRF5,GLUL,CD5L,HPCAL1,INPP5D,CIB3,COL1A2,DMPK,GDPD4,LCK,KNTC1,SELE,ANKUB1,PTPRB,MYO1F,ANKRD55,ZNF260,NTN1,NR2C2AP,LAPTM5,OSBP2,C11orf65,DHDDS,IL34,SLC1A2,ROBO4,GTF2H3,KCP,CFAP206,LPL,GOT1L1,FBXL16,IGDCC4,BZW2,TM4SF4,SIRPA,PLB1,MAML3,RAB37,CES4A,HSCB,SGIP1,FLI1,SETD7,ZNF618,IQUB,PIP4K2A,C17orf78,IGFBP7,CNR2,EFNA3,MCMDC2,MSR1,EGFL7,FGFR1,RASGEF1B,TEAD1,MAP3K19,HEG1,PLA2G10,FAXC,ARHGAP45,PDLIM1,ST3GAL6,DHODH,EHD3,LY6E,CDC26,RENBP,MTNR1A,CDK2AP1,COL4A1,CYP39A1,PALB2,VSIG10,PCK1,CLEC4F,GLDC,ZP3,GALNT18,CTSC,TCF7L1,ABHD2,SETBP1,SLIT3,MAF,CDH1,HSD17B6,STAB2,ETNPPL,CYP2F1,GLS2,ALB,ZEB2,DAB1,HSD17B13,PLBD2,CRYL1,SDS,HAL	hep2n_richter	MORN4,MYRFL,SPIC,NTF3,LZIC,GNAI2,ARHGAP10,LY6G6F,HIP1,LAIR1,CTDSPL,COLEC11,FIGNL1,TMEM232,GALNS,CDC45,STAB1,RBP7,KLF13,GNB1L,INTS5,NGF,SFTPD,GASK1A,MAMDC2,PHACTR2,MYO1H,LTBP4,TFPI,CTCFL,HGF,ASB9,LDB2,BMP7,ADGRF5,GLUL,CD5L,HPCAL1,INPP5D,CIB3,COL1A2,DMPK,GDPD4,LCK,KNTC1,SELE,ANKUB1,PTPRB,MYO1F,ANKRD55,ZNF260,NTN1,NR2C2AP,LAPTM5,OSBP2,C11orf65,DHDDS,IL34,SLC1A2,ROBO4,GTF2H3,KCP,CFAP206,LPL,GOT1L1,FBXL16,IGDCC4,BZW2,TM4SF4,SIRPA,PLB1,MAML3,RAB37,CES4A,HSCB,SGIP1,FLI1,SETD7,ZNF618,IQUB,PIP4K2A,C17orf78,IGFBP7,CNR2,EFNA3,MCMDC2,MSR1,EGFL7,FGFR1,RASGEF1B,TEAD1,MAP3K19,HEG1,PLA2G10,FAXC,ARHGAP45,PDLIM1,ST3GAL6,DHODH,EHD3,LY6E,CDC26,RENBP,MTNR1A,CDK2AP1,COL4A1,CYP39A1,PALB2,VSIG10,PCK1,CLEC4F,GLDC,ZP3,GALNT18,CTSC,TCF7L1,ABHD2,SETBP1,SLIT3,MAF,CDH1,HSD17B6,STAB2,ETNPPL,CYP2F1,GLS2,ALB,ZEB2,DAB1,HSD17B13,PLBD2,CRYL1,SDS,HAL	hep2n_richter	MORN4,MYRFL,SPIC,NTF3,LZIC,GNAI2,ARHGAP10,LY6G6F,HIP1,LAIR1,CTDSPL,COLEC11,FIGNL1,TMEM232,GALNS,CDC45,STAB1,RBP7,KLF13,GNB1L,INTS5,NGF,SFTPD,GASK1A,MAMDC2,PHACTR2,MYO1H,LTBP4,TFPI,CTCFL,HGF,ASB9,LDB2,BMP7,ADGRF5,GLUL,CD5L,HPCAL1,INPP5D,CIB3,COL1A2,DMPK,GDPD4,LCK,KNTC1,SELE,ANKUB1,PTPRB,MYO1F,ANKRD55,ZNF260,NTN1,NR2C2AP,LAPTM5,OSBP2,C11orf65,DHDDS,IL34,SLC1A2,ROBO4,GTF2H3,KCP,CFAP206,LPL,GOT1L1,FBXL16,IGDCC4,BZW2,TM4SF4,SIRPA,PLB1,MAML3,RAB37,CES4A,HSCB,SGIP1,FLI1,SETD7,ZNF618,IQUB,PIP4K2A,C17orf78,IGFBP7,CNR2,EFNA3,MCMDC2,MSR1,EGFL7,FGFR1,RASGEF1B,TEAD1,MAP3K19,HEG1,PLA2G10,FAXC,ARHGAP45,PDLIM1,ST3GAL6,DHODH,EHD3,LY6E,CDC26,RENBP,MTNR1A,CDK2AP1,COL4A1,CYP39A1,PALB2,VSIG10,PCK1,CLEC4F,GLDC,ZP3,GALNT18,CTSC,TCF7L1,ABHD2,SETBP1,SLIT3,MAF,CDH1,HSD17B6,STAB2,ETNPPL,CYP2F1,GLS2,ALB,ZEB2,DAB1,HSD17B13,PLBD2,CRYL1,SDS,HAL	hep2n_richter	MORN4,MYRFL,SPIC,NTF3,LZIC,GNAI2,ARHGAP10,LY6G6F,HIP1,LAIR1,CTDSPL,COLEC11,FIGNL1,TMEM232,GALNS,CDC45,STAB1,RBP7,KLF13,GNB1L,INTS5,NGF,SFTPD,GASK1A,MAMDC2,PHACTR2,MYO1H,LTBP4,TFPI,CTCFL,HGF,ASB9,LDB2,BMP7,ADGRF5,GLUL,CD5L,HPCAL1,INPP5D,CIB3,COL1A2,DMPK,GDPD4,LCK,KNTC1,SELE,ANKUB1,PTPRB,MYO1F,ANKRD55,ZNF260,NTN1,NR2C2AP,LAPTM5,OSBP2,C11orf65,DHDDS,IL34,SLC1A2,ROBO4,GTF2H3,KCP,CFAP206,LPL,GOT1L1,FBXL16,IGDCC4,BZW2,TM4SF4,SIRPA,PLB1,MAML3,RAB37,CES4A,HSCB,SGIP1,FLI1,SETD7,ZNF618,IQUB,PIP4K2A,C17orf78,IGFBP7,CNR2,EFNA3,MCMDC2,MSR1,EGFL7,FGFR1,RASGEF1B,TEAD1,MAP3K19,HEG1,PLA2G10,FAXC,ARHGAP45,PDLIM1,ST3GAL6,DHODH,EHD3,LY6E,CDC26,RENBP,MTNR1A,CDK2AP1,COL4A1,CYP39A1,PALB2,VSIG10,PCK1,CLEC4F,GLDC,ZP3,GALNT18,CTSC,TCF7L1,ABHD2,SETBP1,SLIT3,MAF,CDH1,HSD17B6,STAB2,ETNPPL,CYP2F1,GLS2,ALB,ZEB2,DAB1,HSD17B13,PLBD2,CRYL1,SDS,HAL	hep2n_richter	MORN4,MYRFL,SPIC,NTF3,LZIC,GNAI2,ARHGAP10,LY6G6F,HIP1,LAIR1,CTDSPL,COLEC11,FIGNL1,TMEM232,GALNS,CDC45,STAB1,RBP7,KLF13,GNB1L,INTS5,NGF,SFTPD,GASK1A,MAMDC2,PHACTR2,MYO1H,LTBP4,TFPI,CTCFL,HGF,ASB9,LDB2,BMP7,ADGRF5,GLUL,CD5L,HPCAL1,INPP5D,CIB3,COL1A2,DMPK,GDPD4,LCK,KNTC1,SELE,ANKUB1,PTPRB,MYO1F,ANKRD55,ZNF260,NTN1,NR2C2AP,LAPTM5,OSBP2,C11orf65,DHDDS,IL34,SLC1A2,ROBO4,GTF2H3,KCP,CFAP206,LPL,GOT1L1,FBXL16,IGDCC4,BZW2,TM4SF4,SIRPA,PLB1,MAML3,RAB37,CES4A,HSCB,SGIP1,FLI1,SETD7,ZNF618,IQUB,PIP4K2A,C17orf78,IGFBP7,CNR2,EFNA3,MCMDC2,MSR1,EGFL7,FGFR1,RASGEF1B,TEAD1,MAP3K19,HEG1,PLA2G10,FAXC,ARHGAP45,PDLIM1,ST3GAL6,DHODH,EHD3,LY6E,CDC26,RENBP,MTNR1A,CDK2AP1,COL4A1,CYP39A1,PALB2,VSIG10,PCK1,CLEC4F,GLDC,ZP3,GALNT18,CTSC,TCF7L1,ABHD2,SETBP1,SLIT3,MAF,CDH1,HSD17B6,STAB2,ETNPPL,CYP2F1,GLS2,ALB,ZEB2,DAB1,HSD17B13,PLBD2,CRYL1,SDS,HAL	hep2n_richter	MORN4,MYRFL,SPIC,NTF3,LZIC,GNAI2,ARHGAP10,LY6G6F,HIP1,LAIR1,CTDSPL,COLEC11,FIGNL1,TMEM232,GALNS,CDC45,STAB1,RBP7,KLF13,GNB1L,INTS5,NGF,SFTPD,GASK1A,MAMDC2,PHACTR2,MYO1H,LTBP4,TFPI,CTCFL,HGF,ASB9,LDB2,BMP7,ADGRF5,GLUL,CD5L,HPCAL1,INPP5D,CIB3,COL1A2,DMPK,GDPD4,LCK,KNTC1,SELE,ANKUB1,PTPRB,MYO1F,ANKRD55,ZNF260,NTN1,NR2C2AP,LAPTM5,OSBP2,C11orf65,DHDDS,IL34,SLC1A2,ROBO4,GTF2H3,KCP,CFAP206,LPL,GOT1L1,FBXL16,IGDCC4,BZW2,TM4SF4,SIRPA,PLB1,MAML3,RAB37,CES4A,HSCB,SGIP1,FLI1,SETD7,ZNF618,IQUB,PIP4K2A,C17orf78,IGFBP7,CNR2,EFNA3,MCMDC2,MSR1,EGFL7,FGFR1,RASGEF1B,TEAD1,MAP3K19,HEG1,PLA2G10,FAXC,ARHGAP45,PDLIM1,ST3GAL6,DHODH,EHD3,LY6E,CDC26,RENBP,MTNR1A,CDK2AP1,COL4A1,CYP39A1,PALB2,VSIG10,PCK1,CLEC4F,GLDC,ZP3,GALNT18,CTSC,TCF7L1,ABHD2,SETBP1,SLIT3,MAF,CDH1,HSD17B6,STAB2,ETNPPL,CYP2F1,GLS2,ALB,ZEB2,DAB1,HSD17B13,PLBD2,CRYL1,SDS,HAL	hep2n_richter	MORN4,MYRFL,SPIC,NTF3,LZIC,GNAI2,ARHGAP10,LY6G6F,HIP1,LAIR1,CTDSPL,COLEC11,FIGNL1,TMEM232,GALNS,CDC45,STAB1,RBP7,KLF13,GNB1L,INTS5,NGF,SFTPD,GASK1A,MAMDC2,PHACTR2,MYO1H,LTBP4,TFPI,CTCFL,HGF,ASB9,LDB2,BMP7,ADGRF5,GLUL,CD5L,HPCAL1,INPP5D,CIB3,COL1A2,DMPK,GDPD4,LCK,KNTC1,SELE,ANKUB1,PTPRB,MYO1F,ANKRD55,ZNF260,NTN1,NR2C2AP,LAPTM5,OSBP2,C11orf65,DHDDS,IL34,SLC1A2,ROBO4,GTF2H3,KCP,CFAP206,LPL,GOT1L1,FBXL16,IGDCC4,BZW2,TM4SF4,SIRPA,PLB1,MAML3,RAB37,CES4A,HSCB,SGIP1,FLI1,SETD7,ZNF618,IQUB,PIP4K2A,C17orf78,IGFBP7,CNR2,EFNA3,MCMDC2,MSR1,EGFL7,FGFR1,RASGEF1B,TEAD1,MAP3K19,HEG1,PLA2G10,FAXC,ARHGAP45,PDLIM1,ST3GAL6,DHODH,EHD3,LY6E,CDC26,RENBP,MTNR1A,CDK2AP1,COL4A1,CYP39A1,PALB2,VSIG10,PCK1,CLEC4F,GLDC,ZP3,GALNT18,CTSC,TCF7L1,ABHD2,SETBP1,SLIT3,MAF,CDH1,HSD17B6,STAB2,ETNPPL,CYP2F1,GLS2,ALB,ZEB2,DAB1,HSD17B13,PLBD2,CRYL1,SDS,HAL	hep2n_richter	MORN4,MYRFL,SPIC,NTF3,LZIC,GNAI2,ARHGAP10,LY6G6F,HIP1,LAIR1,CTDSPL,COLEC11,FIGNL1,TMEM232,GALNS,CDC45,STAB1,RBP7,KLF13,GNB1L,INTS5,NGF,SFTPD,GASK1A,MAMDC2,PHACTR2,MYO1H,LTBP4,TFPI,CTCFL,HGF,ASB9,LDB2,BMP7,ADGRF5,GLUL,CD5L,HPCAL1,INPP5D,CIB3,COL1A2,DMPK,GDPD4,LCK,KNTC1,SELE,ANKUB1,PTPRB,MYO1F,ANKRD55,ZNF260,NTN1,NR2C2AP,LAPTM5,OSBP2,C11orf65,DHDDS,IL34,SLC1A2,ROBO4,GTF2H3,KCP,CFAP206,LPL,GOT1L1,FBXL16,IGDCC4,BZW2,TM4SF4,SIRPA,PLB1,MAML3,RAB37,CES4A,HSCB,SGIP1,FLI1,SETD7,ZNF618,IQUB,PIP4K2A,C17orf78,IGFBP7,CNR2,EFNA3,MCMDC2,MSR1,EGFL7,FGFR1,RASGEF1B,TEAD1,MAP3K19,HEG1,PLA2G10,FAXC,ARHGAP45,PDLIM1,ST3GAL6,DHODH,EHD3,LY6E,CDC26,RENBP,MTNR1A,CDK2AP1,COL4A1,CYP39A1,PALB2,VSIG10,PCK1,CLEC4F,GLDC,ZP3,GALNT18,CTSC,TCF7L1,ABHD2,SETBP1,SLIT3,MAF,CDH1,HSD17B6,STAB2,ETNPPL,CYP2F1,GLS2,ALB,ZEB2,DAB1,HSD17B13,PLBD2,CRYL1,SDS,HAL	hep2n_richter	MORN4,MYRFL,SPIC,NTF3,LZIC,GNAI2,ARHGAP10,LY6G6F,HIP1,LAIR1,CTDSPL,COLEC11,FIGNL1,TMEM232,GALNS,CDC45,STAB1,RBP7,KLF13,GNB1L,INTS5,NGF,SFTPD,GASK1A,MAMDC2,PHACTR2,MYO1H,LTBP4,TFPI,CTCFL,HGF,ASB9,LDB2,BMP7,ADGRF5,GLUL,CD5L,HPCAL1,INPP5D,CIB3,COL1A2,DMPK,GDPD4,LCK,KNTC1,SELE,ANKUB1,PTPRB,MYO1F,ANKRD55,ZNF260,NTN1,NR2C2AP,LAPTM5,OSBP2,C11orf65,DHDDS,IL34,SLC1A2,ROBO4,GTF2H3,KCP,CFAP206,LPL,GOT1L1,FBXL16,IGDCC4,BZW2,TM4SF4,SIRPA,PLB1,MAML3,RAB37,CES4A,HSCB,SGIP1,FLI1,SETD7,ZNF618,IQUB,PIP4K2A,C17orf78,IGFBP7,CNR2,EFNA3,MCMDC2,MSR1,EGFL7,FGFR1,RASGEF1B,TEAD1,MAP3K19,HEG1,PLA2G10,FAXC,ARHGAP45,PDLIM1,ST3GAL6,DHODH,EHD3,LY6E,CDC26,RENBP,MTNR1A,CDK2AP1,COL4A1,CYP39A1,PALB2,VSIG10,PCK1,CLEC4F,GLDC,ZP3,GALNT18,CTSC,TCF7L1,ABHD2,SETBP1,SLIT3,MAF,CDH1,HSD17B6,STAB2,ETNPPL,CYP2F1,GLS2,ALB,ZEB2,DAB1,HSD17B13,PLBD2,CRYL1,SDS,HAL	hep2n_richter	MORN4,MYRFL,SPIC,NTF3,LZIC,GNAI2,ARHGAP10,LY6G6F,HIP1,LAIR1,CTDSPL,COLEC11,FIGNL1,TMEM232,GALNS,CDC45,STAB1,RBP7,KLF13,GNB1L,INTS5,NGF,SFTPD,GASK1A,MAMDC2,PHACTR2,MYO1H,LTBP4,TFPI,CTCFL,HGF,ASB9,LDB2,BMP7,ADGRF5,GLUL,CD5L,HPCAL1,INPP5D,CIB3,COL1A2,DMPK,GDPD4,LCK,KNTC1,SELE,ANKUB1,PTPRB,MYO1F,ANKRD55,ZNF260,NTN1,NR2C2AP,LAPTM5,OSBP2,C11orf65,DHDDS,IL34,SLC1A2,ROBO4,GTF2H3,KCP,CFAP206,LPL,GOT1L1,FBXL16,IGDCC4,BZW2,TM4SF4,SIRPA,PLB1,MAML3,RAB37,CES4A,HSCB,SGIP1,FLI1,SETD7,ZNF618,IQUB,PIP4K2A,C17orf78,IGFBP7,CNR2,EFNA3,MCMDC2,MSR1,EGFL7,FGFR1,RASGEF1B,TEAD1,MAP3K19,HEG1,PLA2G10,FAXC,ARHGAP45,PDLIM1,ST3GAL6,DHODH,EHD3,LY6E,CDC26,RENBP,MTNR1A,CDK2AP1,COL4A1,CYP39A1,PALB2,VSIG10,PCK1,CLEC4F,GLDC,ZP3,GALNT18,CTSC,TCF7L1,ABHD2,SETBP1,SLIT3,MAF,CDH1,HSD17B6,STAB2,ETNPPL,CYP2F1,GLS2,ALB,ZEB2,DAB1,HSD17B13,PLBD2,CRYL1,SDS,HAL	hep2n_richter	MORN4,MYRFL,SPIC,NTF3,LZIC,GNAI2,ARHGAP10,LY6G6F,HIP1,LAIR1,CTDSPL,COLEC11,FIGNL1,TMEM232,GALNS,CDC45,STAB1,RBP7,KLF13,GNB1L,INTS5,NGF,SFTPD,GASK1A,MAMDC2,PHACTR2,MYO1H,LTBP4,TFPI,CTCFL,HGF,ASB9,LDB2,BMP7,ADGRF5,GLUL,CD5L,HPCAL1,INPP5D,CIB3,COL1A2,DMPK,GDPD4,LCK,KNTC1,SELE,ANKUB1,PTPRB,MYO1F,ANKRD55,ZNF260,NTN1,NR2C2AP,LAPTM5,OSBP2,C11orf65,DHDDS,IL34,SLC1A2,ROBO4,GTF2H3,KCP,CFAP206,LPL,GOT1L1,FBXL16,IGDCC4,BZW2,TM4SF4,SIRPA,PLB1,MAML3,RAB37,CES4A,HSCB,SGIP1,FLI1,SETD7,ZNF618,IQUB,PIP4K2A,C17orf78,IGFBP7,CNR2,EFNA3,MCMDC2,MSR1,EGFL7,FGFR1,RASGEF1B,TEAD1,MAP3K19,HEG1,PLA2G10,FAXC,ARHGAP45,PDLIM1,ST3GAL6,DHODH,EHD3,LY6E,CDC26,RENBP,MTNR1A,CDK2AP1,COL4A1,CYP39A1,PALB2,VSIG10,PCK1,CLEC4F,GLDC,ZP3,GALNT18,CTSC,TCF7L1,ABHD2,SETBP1,SLIT3,MAF,CDH1,HSD17B6,STAB2,ETNPPL,CYP2F1,GLS2,ALB,ZEB2,DAB1,HSD17B13,PLBD2,CRYL1,SDS,HAL	hep2n_richter	MORN4,MYRFL,SPIC,NTF3,LZIC,GNAI2,ARHGAP10,LY6G6F,HIP1,LAIR1,CTDSPL,COLEC11,FIGNL1,TMEM232,GALNS,CDC45,STAB1,RBP7,KLF13,GNB1L,INTS5,NGF,SFTPD,GASK1A,MAMDC2,PHACTR2,MYO1H,LTBP4,TFPI,CTCFL,HGF,ASB9,LDB2,BMP7,ADGRF5,GLUL,CD5L,HPCAL1,INPP5D,CIB3,COL1A2,DMPK,GDPD4,LCK,KNTC1,SELE,ANKUB1,PTPRB,MYO1F,ANKRD55,ZNF260,NTN1,NR2C2AP,LAPTM5,OSBP2,C11orf65,DHDDS,IL34,SLC1A2,ROBO4,GTF2H3,KCP,CFAP206,LPL,GOT1L1,FBXL16,IGDCC4,BZW2,TM4SF4,SIRPA,PLB1,MAML3,RAB37,CES4A,HSCB,SGIP1,FLI1,SETD7,ZNF618,IQUB,PIP4K2A,C17orf78,IGFBP7,CNR2,EFNA3,MCMDC2,MSR1,EGFL7,FGFR1,RASGEF1B,TEAD1,MAP3K19,HEG1,PLA2G10,FAXC,ARHGAP45,PDLIM1,ST3GAL6,DHODH,EHD3,LY6E,CDC26,RENBP,MTNR1A,CDK2AP1,COL4A1,CYP39A1,PALB2,VSIG10,PCK1,CLEC4F,GLDC,ZP3,GALNT18,CTSC,TCF7L1,ABHD2,SETBP1,SLIT3,MAF,CDH1,HSD17B6,STAB2,ETNPPL,CYP2F1,GLS2,ALB,ZEB2,DAB1,HSD17B13,PLBD2,CRYL1,SDS,HAL	hep2n_richter	MORN4,MYRFL,SPIC,NTF3,LZIC,GNAI2,ARHGAP10,LY6G6F,HIP1,LAIR1,CTDSPL,COLEC11,FIGNL1,TMEM232,GALNS,CDC45,STAB1,RBP7,KLF13,GNB1L,INTS5,NGF,SFTPD,GASK1A,MAMDC2,PHACTR2,MYO1H,LTBP4,TFPI,CTCFL,HGF,ASB9,LDB2,BMP7,ADGRF5,GLUL,CD5L,HPCAL1,INPP5D,CIB3,COL1A2,DMPK,GDPD4,LCK,KNTC1,SELE,ANKUB1,PTPRB,MYO1F,ANKRD55,ZNF260,NTN1,NR2C2AP,LAPTM5,OSBP2,C11orf65,DHDDS,IL34,SLC1A2,ROBO4,GTF2H3,KCP,CFAP206,LPL,GOT1L1,FBXL16,IGDCC4,BZW2,TM4SF4,SIRPA,PLB1,MAML3,RAB37,CES4A,HSCB,SGIP1,FLI1,SETD7,ZNF618,IQUB,PIP4K2A,C17orf78,IGFBP7,CNR2,EFNA3,MCMDC2,MSR1,EGFL7,FGFR1,RASGEF1B,TEAD1,MAP3K19,HEG1,PLA2G10,FAXC,ARHGAP45,PDLIM1,ST3GAL6,DHODH,EHD3,LY6E,CDC26,RENBP,MTNR1A,CDK2AP1,COL4A1,CYP39A1,PALB2,VSIG10,PCK1,CLEC4F,GLDC,ZP3,GALNT18,CTSC,TCF7L1,ABHD2,SETBP1,SLIT3,MAF,CDH1,HSD17B6,STAB2,ETNPPL,CYP2F1,GLS2,ALB,ZEB2,DAB1,HSD17B13,PLBD2,CRYL1,SDS,HAL	hep2n_richter	MORN4,MYRFL,SPIC,NTF3,LZIC,GNAI2,ARHGAP10,LY6G6F,HIP1,LAIR1,CTDSPL,COLEC11,FIGNL1,TMEM232,GALNS,CDC45,STAB1,RBP7,KLF13,GNB1L,INTS5,NGF,SFTPD,GASK1A,MAMDC2,PHACTR2,MYO1H,LTBP4,TFPI,CTCFL,HGF,ASB9,LDB2,BMP7,ADGRF5,GLUL,CD5L,HPCAL1,INPP5D,CIB3,COL1A2,DMPK,GDPD4,LCK,KNTC1,SELE,ANKUB1,PTPRB,MYO1F,ANKRD55,ZNF260,NTN1,NR2C2AP,LAPTM5,OSBP2,C11orf65,DHDDS,IL34,SLC1A2,ROBO4,GTF2H3,KCP,CFAP206,LPL,GOT1L1,FBXL16,IGDCC4,BZW2,TM4SF4,SIRPA,PLB1,MAML3,RAB37,CES4A,HSCB,SGIP1,FLI1,SETD7,ZNF618,IQUB,PIP4K2A,C17orf78,IGFBP7,CNR2,EFNA3,MCMDC2,MSR1,EGFL7,FGFR1,RASGEF1B,TEAD1,MAP3K19,HEG1,PLA2G10,FAXC,ARHGAP45,PDLIM1,ST3GAL6,DHODH,EHD3,LY6E,CDC26,RENBP,MTNR1A,CDK2AP1,COL4A1,CYP39A1,PALB2,VSIG10,PCK1,CLEC4F,GLDC,ZP3,GALNT18,CTSC,TCF7L1,ABHD2,SETBP1,SLIT3,MAF,CDH1,HSD17B6,STAB2,ETNPPL,CYP2F1,GLS2,ALB,ZEB2,DAB1,HSD17B13,PLBD2,CRYL1,SDS,HAL	hep2n_richter	MORN4,MYRFL,SPIC,NTF3,LZIC,GNAI2,ARHGAP10,LY6G6F,HIP1,LAIR1,CTDSPL,COLEC11,FIGNL1,TMEM232,GALNS,CDC45,STAB1,RBP7,KLF13,GNB1L,INTS5,NGF,SFTPD,GASK1A,MAMDC2,PHACTR2,MYO1H,LTBP4,TFPI,CTCFL,HGF,ASB9,LDB2,BMP7,ADGRF5,GLUL,CD5L,HPCAL1,INPP5D,CIB3,COL1A2,DMPK,GDPD4,LCK,KNTC1,SELE,ANKUB1,PTPRB,MYO1F,ANKRD55,ZNF260,NTN1,NR2C2AP,LAPTM5,OSBP2,C11orf65,DHDDS,IL34,SLC1A2,ROBO4,GTF2H3,KCP,CFAP206,LPL,GOT1L1,FBXL16,IGDCC4,BZW2,TM4SF4,SIRPA,PLB1,MAML3,RAB37,CES4A,HSCB,SGIP1,FLI1,SETD7,ZNF618,IQUB,PIP4K2A,C17orf78,IGFBP7,CNR2,EFNA3,MCMDC2,MSR1,EGFL7,FGFR1,RASGEF1B,TEAD1,MAP3K19,HEG1,PLA2G10,FAXC,ARHGAP45,PDLIM1,ST3GAL6,DHODH,EHD3,LY6E,CDC26,RENBP,MTNR1A,CDK2AP1,COL4A1,CYP39A1,PALB2,VSIG10,PCK1,CLEC4F,GLDC,ZP3,GALNT18,CTSC,TCF7L1,ABHD2,SETBP1,SLIT3,MAF,CDH1,HSD17B6,STAB2,ETNPPL,CYP2F1,GLS2,ALB,ZEB2,DAB1,HSD17B13,PLBD2,CRYL1,SDS,HAL	hep2n_richter	MORN4,MYRFL,SPIC,NTF3,LZIC,GNAI2,ARHGAP10,LY6G6F,HIP1,LAIR1,CTDSPL,COLEC11,FIGNL1,TMEM232,GALNS,CDC45,STAB1,RBP7,KLF13,GNB1L,INTS5,NGF,SFTPD,GASK1A,MAMDC2,PHACTR2,MYO1H,LTBP4,TFPI,CTCFL,HGF,ASB9,LDB2,BMP7,ADGRF5,GLUL,CD5L,HPCAL1,INPP5D,CIB3,COL1A2,DMPK,GDPD4,LCK,KNTC1,SELE,ANKUB1,PTPRB,MYO1F,ANKRD55,ZNF260,NTN1,NR2C2AP,LAPTM5,OSBP2,C11orf65,DHDDS,IL34,SLC1A2,ROBO4,GTF2H3,KCP,CFAP206,LPL,GOT1L1,FBXL16,IGDCC4,BZW2,TM4SF4,SIRPA,PLB1,MAML3,RAB37,CES4A,HSCB,SGIP1,FLI1,SETD7,ZNF618,IQUB,PIP4K2A,C17orf78,IGFBP7,CNR2,EFNA3,MCMDC2,MSR1,EGFL7,FGFR1,RASGEF1B,TEAD1,MAP3K19,HEG1,PLA2G10,FAXC,ARHGAP45,PDLIM1,ST3GAL6,DHODH,EHD3,LY6E,CDC26,RENBP,MTNR1A,CDK2AP1,COL4A1,CYP39A1,PALB2,VSIG10,PCK1,CLEC4F,GLDC,ZP3,GALNT18,CTSC,TCF7L1,ABHD2,SETBP1,SLIT3,MAF,CDH1,HSD17B6,STAB2,ETNPPL,CYP2F1,GLS2,ALB,ZEB2,DAB1,HSD17B13,PLBD2,CRYL1,SDS,HAL	hep2n_richter	MORN4,MYRFL,SPIC,NTF3,LZIC,GNAI2,ARHGAP10,LY6G6F,HIP1,LAIR1,CTDSPL,COLEC11,FIGNL1,TMEM232,GALNS,CDC45,STAB1,RBP7,KLF13,GNB1L,INTS5,NGF,SFTPD,GASK1A,MAMDC2,PHACTR2,MYO1H,LTBP4,TFPI,CTCFL,HGF,ASB9,LDB2,BMP7,ADGRF5,GLUL,CD5L,HPCAL1,INPP5D,CIB3,COL1A2,DMPK,GDPD4,LCK,KNTC1,SELE,ANKUB1,PTPRB,MYO1F,ANKRD55,ZNF260,NTN1,NR2C2AP,LAPTM5,OSBP2,C11orf65,DHDDS,IL34,SLC1A2,ROBO4,GTF2H3,KCP,CFAP206,LPL,GOT1L1,FBXL16,IGDCC4,BZW2,TM4SF4,SIRPA,PLB1,MAML3,RAB37,CES4A,HSCB,SGIP1,FLI1,SETD7,ZNF618,IQUB,PIP4K2A,C17orf78,IGFBP7,CNR2,EFNA3,MCMDC2,MSR1,EGFL7,FGFR1,RASGEF1B,TEAD1,MAP3K19,HEG1,PLA2G10,FAXC,ARHGAP45,PDLIM1,ST3GAL6,DHODH,EHD3,LY6E,CDC26,RENBP,MTNR1A,CDK2AP1,COL4A1,CYP39A1,PALB2,VSIG10,PCK1,CLEC4F,GLDC,ZP3,GALNT18,CTSC,TCF7L1,ABHD2,SETBP1,SLIT3,MAF,CDH1,HSD17B6,STAB2,ETNPPL,CYP2F1,GLS2,ALB,ZEB2,DAB1,HSD17B13,PLBD2,CRYL1,SDS,HAL	hep2n_richter	MORN4,MYRFL,SPIC,NTF3,LZIC,GNAI2,ARHGAP10,LY6G6F,HIP1,LAIR1,CTDSPL,COLEC11,FIGNL1,TMEM232,GALNS,CDC45,STAB1,RBP7,KLF13,GNB1L,INTS5,NGF,SFTPD,GASK1A,MAMDC2,PHACTR2,MYO1H,LTBP4,TFPI,CTCFL,HGF,ASB9,LDB2,BMP7,ADGRF5,GLUL,CD5L,HPCAL1,INPP5D,CIB3,COL1A2,DMPK,GDPD4,LCK,KNTC1,SELE,ANKUB1,PTPRB,MYO1F,ANKRD55,ZNF260,NTN1,NR2C2AP,LAPTM5,OSBP2,C11orf65,DHDDS,IL34,SLC1A2,ROBO4,GTF2H3,KCP,CFAP206,LPL,GOT1L1,FBXL16,IGDCC4,BZW2,TM4SF4,SIRPA,PLB1,MAML3,RAB37,CES4A,HSCB,SGIP1,FLI1,SETD7,ZNF618,IQUB,PIP4K2A,C17orf78,IGFBP7,CNR2,EFNA3,MCMDC2,MSR1,EGFL7,FGFR1,RASGEF1B,TEAD1,MAP3K19,HEG1,PLA2G10,FAXC,ARHGAP45,PDLIM1,ST3GAL6,DHODH,EHD3,LY6E,CDC26,RENBP,MTNR1A,CDK2AP1,COL4A1,CYP39A1,PALB2,VSIG10,PCK1,CLEC4F,GLDC,ZP3,GALNT18,CTSC,TCF7L1,ABHD2,SETBP1,SLIT3,MAF,CDH1,HSD17B6,STAB2,ETNPPL,CYP2F1,GLS2,ALB,ZEB2,DAB1,HSD17B13,PLBD2,CRYL1,SDS,HAL	hep2n_richter	MORN4,MYRFL,SPIC,NTF3,LZIC,GNAI2,ARHGAP10,LY6G6F,HIP1,LAIR1,CTDSPL,COLEC11,FIGNL1,TMEM232,GALNS,CDC45,STAB1,RBP7,KLF13,GNB1L,INTS5,NGF,SFTPD,GASK1A,MAMDC2,PHACTR2,MYO1H,LTBP4,TFPI,CTCFL,HGF,ASB9,LDB2,BMP7,ADGRF5,GLUL,CD5L,HPCAL1,INPP5D,CIB3,COL1A2,DMPK,GDPD4,LCK,KNTC1,SELE,ANKUB1,PTPRB,MYO1F,ANKRD55,ZNF260,NTN1,NR2C2AP,LAPTM5,OSBP2,C11orf65,DHDDS,IL34,SLC1A2,ROBO4,GTF2H3,KCP,CFAP206,LPL,GOT1L1,FBXL16,IGDCC4,BZW2,TM4SF4,SIRPA,PLB1,MAML3,RAB37,CES4A,HSCB,SGIP1,FLI1,SETD7,ZNF618,IQUB,PIP4K2A,C17orf78,IGFBP7,CNR2,EFNA3,MCMDC2,MSR1,EGFL7,FGFR1,RASGEF1B,TEAD1,MAP3K19,HEG1,PLA2G10,FAXC,ARHGAP45,PDLIM1,ST3GAL6,DHODH,EHD3,LY6E,CDC26,RENBP,MTNR1A,CDK2AP1,COL4A1,CYP39A1,PALB2,VSIG10,PCK1,CLEC4F,GLDC,ZP3,GALNT18,CTSC,TCF7L1,ABHD2,SETBP1,SLIT3,MAF,CDH1,HSD17B6,STAB2,ETNPPL,CYP2F1,GLS2,ALB,ZEB2,DAB1,HSD17B13,PLBD2,CRYL1,SDS,HAL	hep2n_richter	MORN4,MYRFL,SPIC,NTF3,LZIC,GNAI2,ARHGAP10,LY6G6F,HIP1,LAIR1,CTDSPL,COLEC11,FIGNL1,TMEM232,GALNS,CDC45,STAB1,RBP7,KLF13,GNB1L,INTS5,NGF,SFTPD,GASK1A,MAMDC2,PHACTR2,MYO1H,LTBP4,TFPI,CTCFL,HGF,ASB9,LDB2,BMP7,ADGRF5,GLUL,CD5L,HPCAL1,INPP5D,CIB3,COL1A2,DMPK,GDPD4,LCK,KNTC1,SELE,ANKUB1,PTPRB,MYO1F,ANKRD55,ZNF260,NTN1,NR2C2AP,LAPTM5,OSBP2,C11orf65,DHDDS,IL34,SLC1A2,ROBO4,GTF2H3,KCP,CFAP206,LPL,GOT1L1,FBXL16,IGDCC4,BZW2,TM4SF4,SIRPA,PLB1,MAML3,RAB37,CES4A,HSCB,SGIP1,FLI1,SETD7,ZNF618,IQUB,PIP4K2A,C17orf78,IGFBP7,CNR2,EFNA3,MCMDC2,MSR1,EGFL7,FGFR1,RASGEF1B,TEAD1,MAP3K19,HEG1,PLA2G10,FAXC,ARHGAP45,PDLIM1,ST3GAL6,DHODH,EHD3,LY6E,CDC26,RENBP,MTNR1A,CDK2AP1,COL4A1,CYP39A1,PALB2,VSIG10,PCK1,CLEC4F,GLDC,ZP3,GALNT18,CTSC,TCF7L1,ABHD2,SETBP1,SLIT3,MAF,CDH1,HSD17B6,STAB2,ETNPPL,CYP2F1,GLS2,ALB,ZEB2,DAB1,HSD17B13,PLBD2,CRYL1,SDS,HAL	hep2n_richter	MORN4,MYRFL,SPIC,NTF3,LZIC,GNAI2,ARHGAP10,LY6G6F,HIP1,LAIR1,CTDSPL,COLEC11,FIGNL1,TMEM232,GALNS,CDC45,STAB1,RBP7,KLF13,GNB1L,INTS5,NGF,SFTPD,GASK1A,MAMDC2,PHACTR2,MYO1H,LTBP4,TFPI,CTCFL,HGF,ASB9,LDB2,BMP7,ADGRF5,GLUL,CD5L,HPCAL1,INPP5D,CIB3,COL1A2,DMPK,GDPD4,LCK,KNTC1,SELE,ANKUB1,PTPRB,MYO1F,ANKRD55,ZNF260,NTN1,NR2C2AP,LAPTM5,OSBP2,C11orf65,DHDDS,IL34,SLC1A2,ROBO4,GTF2H3,KCP,CFAP206,LPL,GOT1L1,FBXL16,IGDCC4,BZW2,TM4SF4,SIRPA,PLB1,MAML3,RAB37,CES4A,HSCB,SGIP1,FLI1,SETD7,ZNF618,IQUB,PIP4K2A,C17orf78,IGFBP7,CNR2,EFNA3,MCMDC2,MSR1,EGFL7,FGFR1,RASGEF1B,TEAD1,MAP3K19,HEG1,PLA2G10,FAXC,ARHGAP45,PDLIM1,ST3GAL6,DHODH,EHD3,LY6E,CDC26,RENBP,MTNR1A,CDK2AP1,COL4A1,CYP39A1,PALB2,VSIG10,PCK1,CLEC4F,GLDC,ZP3,GALNT18,CTSC,TCF7L1,ABHD2,SETBP1,SLIT3,MAF,CDH1,HSD17B6,STAB2,ETNPPL,CYP2F1,GLS2,ALB,ZEB2,DAB1,HSD17B13,PLBD2,CRYL1,SDS,HAL	hep2n_richter	MORN4,MYRFL,SPIC,NTF3,LZIC,GNAI2,ARHGAP10,LY6G6F,HIP1,LAIR1,CTDSPL,COLEC11,FIGNL1,TMEM232,GALNS,CDC45,STAB1,RBP7,KLF13,GNB1L,INTS5,NGF,SFTPD,GASK1A,MAMDC2,PHACTR2,MYO1H,LTBP4,TFPI,CTCFL,HGF,ASB9,LDB2,BMP7,ADGRF5,GLUL,CD5L,HPCAL1,INPP5D,CIB3,COL1A2,DMPK,GDPD4,LCK,KNTC1,SELE,ANKUB1,PTPRB,MYO1F,ANKRD55,ZNF260,NTN1,NR2C2AP,LAPTM5,OSBP2,C11orf65,DHDDS,IL34,SLC1A2,ROBO4,GTF2H3,KCP,CFAP206,LPL,GOT1L1,FBXL16,IGDCC4,BZW2,TM4SF4,SIRPA,PLB1,MAML3,RAB37,CES4A,HSCB,SGIP1,FLI1,SETD7,ZNF618,IQUB,PIP4K2A,C17orf78,IGFBP7,CNR2,EFNA3,MCMDC2,MSR1,EGFL7,FGFR1,RASGEF1B,TEAD1,MAP3K19,HEG1,PLA2G10,FAXC,ARHGAP45,PDLIM1,ST3GAL6,DHODH,EHD3,LY6E,CDC26,RENBP,MTNR1A,CDK2AP1,COL4A1,CYP39A1,PALB2,VSIG10,PCK1,CLEC4F,GLDC,ZP3,GALNT18,CTSC,TCF7L1,ABHD2,SETBP1,SLIT3,MAF,CDH1,HSD17B6,STAB2,ETNPPL,CYP2F1,GLS2,ALB,ZEB2,DAB1,HSD17B13,PLBD2,CRYL1,SDS,HAL	hep2n_richter	MORN4,MYRFL,SPIC,NTF3,LZIC,GNAI2,ARHGAP10,LY6G6F,HIP1,LAIR1,CTDSPL,COLEC11,FIGNL1,TMEM232,GALNS,CDC45,STAB1,RBP7,KLF13,GNB1L,INTS5,NGF,SFTPD,GASK1A,MAMDC2,PHACTR2,MYO1H,LTBP4,TFPI,CTCFL,HGF,ASB9,LDB2,BMP7,ADGRF5,GLUL,CD5L,HPCAL1,INPP5D,CIB3,COL1A2,DMPK,GDPD4,LCK,KNTC1,SELE,ANKUB1,PTPRB,MYO1F,ANKRD55,ZNF260,NTN1,NR2C2AP,LAPTM5,OSBP2,C11orf65,DHDDS,IL34,SLC1A2,ROBO4,GTF2H3,KCP,CFAP206,LPL,GOT1L1,FBXL16,IGDCC4,BZW2,TM4SF4,SIRPA,PLB1,MAML3,RAB37,CES4A,HSCB,SGIP1,FLI1,SETD7,ZNF618,IQUB,PIP4K2A,C17orf78,IGFBP7,CNR2,EFNA3,MCMDC2,MSR1,EGFL7,FGFR1,RASGEF1B,TEAD1,MAP3K19,HEG1,PLA2G10,FAXC,ARHGAP45,PDLIM1,ST3GAL6,DHODH,EHD3,LY6E,CDC26,RENBP,MTNR1A,CDK2AP1,COL4A1,CYP39A1,PALB2,VSIG10,PCK1,CLEC4F,GLDC,ZP3,GALNT18,CTSC,TCF7L1,ABHD2,SETBP1,SLIT3,MAF,CDH1,HSD17B6,STAB2,ETNPPL,CYP2F1,GLS2,ALB,ZEB2,DAB1,HSD17B13,PLBD2,CRYL1,SDS,HAL	hep2n_richter	MORN4,MYRFL,SPIC,NTF3,LZIC,GNAI2,ARHGAP10,LY6G6F,HIP1,LAIR1,CTDSPL,COLEC11,FIGNL1,TMEM232,GALNS,CDC45,STAB1,RBP7,KLF13,GNB1L,INTS5,NGF,SFTPD,GASK1A,MAMDC2,PHACTR2,MYO1H,LTBP4,TFPI,CTCFL,HGF,ASB9,LDB2,BMP7,ADGRF5,GLUL,CD5L,HPCAL1,INPP5D,CIB3,COL1A2,DMPK,GDPD4,LCK,KNTC1,SELE,ANKUB1,PTPRB,MYO1F,ANKRD55,ZNF260,NTN1,NR2C2AP,LAPTM5,OSBP2,C11orf65,DHDDS,IL34,SLC1A2,ROBO4,GTF2H3,KCP,CFAP206,LPL,GOT1L1,FBXL16,IGDCC4,BZW2,TM4SF4,SIRPA,PLB1,MAML3,RAB37,CES4A,HSCB,SGIP1,FLI1,SETD7,ZNF618,IQUB,PIP4K2A,C17orf78,IGFBP7,CNR2,EFNA3,MCMDC2,MSR1,EGFL7,FGFR1,RASGEF1B,TEAD1,MAP3K19,HEG1,PLA2G10,FAXC,ARHGAP45,PDLIM1,ST3GAL6,DHODH,EHD3,LY6E,CDC26,RENBP,MTNR1A,CDK2AP1,COL4A1,CYP39A1,PALB2,VSIG10,PCK1,CLEC4F,GLDC,ZP3,GALNT18,CTSC,TCF7L1,ABHD2,SETBP1,SLIT3,MAF,CDH1,HSD17B6,STAB2,ETNPPL,CYP2F1,GLS2,ALB,ZEB2,DAB1,HSD17B13,PLBD2,CRYL1,SDS,HAL	hep2n_richter	MORN4,MYRFL,SPIC,NTF3,LZIC,GNAI2,ARHGAP10,LY6G6F,HIP1,LAIR1,CTDSPL,COLEC11,FIGNL1,TMEM232,GALNS,CDC45,STAB1,RBP7,KLF13,GNB1L,INTS5,NGF,SFTPD,GASK1A,MAMDC2,PHACTR2,MYO1H,LTBP4,TFPI,CTCFL,HGF,ASB9,LDB2,BMP7,ADGRF5,GLUL,CD5L,HPCAL1,INPP5D,CIB3,COL1A2,DMPK,GDPD4,LCK,KNTC1,SELE,ANKUB1,PTPRB,MYO1F,ANKRD55,ZNF260,NTN1,NR2C2AP,LAPTM5,OSBP2,C11orf65,DHDDS,IL34,SLC1A2,ROBO4,GTF2H3,KCP,CFAP206,LPL,GOT1L1,FBXL16,IGDCC4,BZW2,TM4SF4,SIRPA,PLB1,MAML3,RAB37,CES4A,HSCB,SGIP1,FLI1,SETD7,ZNF618,IQUB,PIP4K2A,C17orf78,IGFBP7,CNR2,EFNA3,MCMDC2,MSR1,EGFL7,FGFR1,RASGEF1B,TEAD1,MAP3K19,HEG1,PLA2G10,FAXC,ARHGAP45,PDLIM1,ST3GAL6,DHODH,EHD3,LY6E,CDC26,RENBP,MTNR1A,CDK2AP1,COL4A1,CYP39A1,PALB2,VSIG10,PCK1,CLEC4F,GLDC,ZP3,GALNT18,CTSC,TCF7L1,ABHD2,SETBP1,SLIT3,MAF,CDH1,HSD17B6,STAB2,ETNPPL,CYP2F1,GLS2,ALB,ZEB2,DAB1,HSD17B13,PLBD2,CRYL1,SDS,HAL	hep2n_richter	MORN4,MYRFL,SPIC,NTF3,LZIC,GNAI2,ARHGAP10,LY6G6F,HIP1,LAIR1,CTDSPL,COLEC11,FIGNL1,TMEM232,GALNS,CDC45,STAB1,RBP7,KLF13,GNB1L,INTS5,NGF,SFTPD,GASK1A,MAMDC2,PHACTR2,MYO1H,LTBP4,TFPI,CTCFL,HGF,ASB9,LDB2,BMP7,ADGRF5,GLUL,CD5L,HPCAL1,INPP5D,CIB3,COL1A2,DMPK,GDPD4,LCK,KNTC1,SELE,ANKUB1,PTPRB,MYO1F,ANKRD55,ZNF260,NTN1,NR2C2AP,LAPTM5,OSBP2,C11orf65,DHDDS,IL34,SLC1A2,ROBO4,GTF2H3,KCP,CFAP206,LPL,GOT1L1,FBXL16,IGDCC4,BZW2,TM4SF4,SIRPA,PLB1,MAML3,RAB37,CES4A,HSCB,SGIP1,FLI1,SETD7,ZNF618,IQUB,PIP4K2A,C17orf78,IGFBP7,CNR2,EFNA3,MCMDC2,MSR1,EGFL7,FGFR1,RASGEF1B,TEAD1,MAP3K19,HEG1,PLA2G10,FAXC,ARHGAP45,PDLIM1,ST3GAL6,DHODH,EHD3,LY6E,CDC26,RENBP,MTNR1A,CDK2AP1,COL4A1,CYP39A1,PALB2,VSIG10,PCK1,CLEC4F,GLDC,ZP3,GALNT18,CTSC,TCF7L1,ABHD2,SETBP1,SLIT3,MAF,CDH1,HSD17B6,STAB2,ETNPPL,CYP2F1,GLS2,ALB,ZEB2,DAB1,HSD17B13,PLBD2,CRYL1,SDS,HAL	hep2n_richter	MORN4,MYRFL,SPIC,NTF3,LZIC,GNAI2,ARHGAP10,LY6G6F,HIP1,LAIR1,CTDSPL,COLEC11,FIGNL1,TMEM232,GALNS,CDC45,STAB1,RBP7,KLF13,GNB1L,INTS5,NGF,SFTPD,GASK1A,MAMDC2,PHACTR2,MYO1H,LTBP4,TFPI,CTCFL,HGF,ASB9,LDB2,BMP7,ADGRF5,GLUL,CD5L,HPCAL1,INPP5D,CIB3,COL1A2,DMPK,GDPD4,LCK,KNTC1,SELE,ANKUB1,PTPRB,MYO1F,ANKRD55,ZNF260,NTN1,NR2C2AP,LAPTM5,OSBP2,C11orf65,DHDDS,IL34,SLC1A2,ROBO4,GTF2H3,KCP,CFAP206,LPL,GOT1L1,FBXL16,IGDCC4,BZW2,TM4SF4,SIRPA,PLB1,MAML3,RAB37,CES4A,HSCB,SGIP1,FLI1,SETD7,ZNF618,IQUB,PIP4K2A,C17orf78,IGFBP7,CNR2,EFNA3,MCMDC2,MSR1,EGFL7,FGFR1,RASGEF1B,TEAD1,MAP3K19,HEG1,PLA2G10,FAXC,ARHGAP45,PDLIM1,ST3GAL6,DHODH,EHD3,LY6E,CDC26,RENBP,MTNR1A,CDK2AP1,COL4A1,CYP39A1,PALB2,VSIG10,PCK1,CLEC4F,GLDC,ZP3,GALNT18,CTSC,TCF7L1,ABHD2,SETBP1,SLIT3,MAF,CDH1,HSD17B6,STAB2,ETNPPL,CYP2F1,GLS2,ALB,ZEB2,DAB1,HSD17B13,PLBD2,CRYL1,SDS,HAL	hep2n_richter	MORN4,MYRFL,SPIC,NTF3,LZIC,GNAI2,ARHGAP10,LY6G6F,HIP1,LAIR1,CTDSPL,COLEC11,FIGNL1,TMEM232,GALNS,CDC45,STAB1,RBP7,KLF13,GNB1L,INTS5,NGF,SFTPD,GASK1A,MAMDC2,PHACTR2,MYO1H,LTBP4,TFPI,CTCFL,HGF,ASB9,LDB2,BMP7,ADGRF5,GLUL,CD5L,HPCAL1,INPP5D,CIB3,COL1A2,DMPK,GDPD4,LCK,KNTC1,SELE,ANKUB1,PTPRB,MYO1F,ANKRD55,ZNF260,NTN1,NR2C2AP,LAPTM5,OSBP2,C11orf65,DHDDS,IL34,SLC1A2,ROBO4,GTF2H3,KCP,CFAP206,LPL,GOT1L1,FBXL16,IGDCC4,BZW2,TM4SF4,SIRPA,PLB1,MAML3,RAB37,CES4A,HSCB,SGIP1,FLI1,SETD7,ZNF618,IQUB,PIP4K2A,C17orf78,IGFBP7,CNR2,EFNA3,MCMDC2,MSR1,EGFL7,FGFR1,RASGEF1B,TEAD1,MAP3K19,HEG1,PLA2G10,FAXC,ARHGAP45,PDLIM1,ST3GAL6,DHODH,EHD3,LY6E,CDC26,RENBP,MTNR1A,CDK2AP1,COL4A1,CYP39A1,PALB2,VSIG10,PCK1,CLEC4F,GLDC,ZP3,GALNT18,CTSC,TCF7L1,ABHD2,SETBP1,SLIT3,MAF,CDH1,HSD17B6,STAB2,ETNPPL,CYP2F1,GLS2,ALB,ZEB2,DAB1,HSD17B13,PLBD2,CRYL1,SDS,HAL	hep2n_richter	MORN4,MYRFL,SPIC,NTF3,LZIC,GNAI2,ARHGAP10,LY6G6F,HIP1,LAIR1,CTDSPL,COLEC11,FIGNL1,TMEM232,GALNS,CDC45,STAB1,RBP7,KLF13,GNB1L,INTS5,NGF,SFTPD,GASK1A,MAMDC2,PHACTR2,MYO1H,LTBP4,TFPI,CTCFL,HGF,ASB9,LDB2,BMP7,ADGRF5,GLUL,CD5L,HPCAL1,INPP5D,CIB3,COL1A2,DMPK,GDPD4,LCK,KNTC1,SELE,ANKUB1,PTPRB,MYO1F,ANKRD55,ZNF260,NTN1,NR2C2AP,LAPTM5,OSBP2,C11orf65,DHDDS,IL34,SLC1A2,ROBO4,GTF2H3,KCP,CFAP206,LPL,GOT1L1,FBXL16,IGDCC4,BZW2,TM4SF4,SIRPA,PLB1,MAML3,RAB37,CES4A,HSCB,SGIP1,FLI1,SETD7,ZNF618,IQUB,PIP4K2A,C17orf78,IGFBP7,CNR2,EFNA3,MCMDC2,MSR1,EGFL7,FGFR1,RASGEF1B,TEAD1,MAP3K19,HEG1,PLA2G10,FAXC,ARHGAP45,PDLIM1,ST3GAL6,DHODH,EHD3,LY6E,CDC26,RENBP,MTNR1A,CDK2AP1,COL4A1,CYP39A1,PALB2,VSIG10,PCK1,CLEC4F,GLDC,ZP3,GALNT18,CTSC,TCF7L1,ABHD2,SETBP1,SLIT3,MAF,CDH1,HSD17B6,STAB2,ETNPPL,CYP2F1,GLS2,ALB,ZEB2,DAB1,HSD17B13,PLBD2,CRYL1,SDS,HAL	hep2n_richter	MORN4,MYRFL,SPIC,NTF3,LZIC,GNAI2,ARHGAP10,LY6G6F,HIP1,LAIR1,CTDSPL,COLEC11,FIGNL1,TMEM232,GALNS,CDC45,STAB1,RBP7,KLF13,GNB1L,INTS5,NGF,SFTPD,GASK1A,MAMDC2,PHACTR2,MYO1H,LTBP4,TFPI,CTCFL,HGF,ASB9,LDB2,BMP7,ADGRF5,GLUL,CD5L,HPCAL1,INPP5D,CIB3,COL1A2,DMPK,GDPD4,LCK,KNTC1,SELE,ANKUB1,PTPRB,MYO1F,ANKRD55,ZNF260,NTN1,NR2C2AP,LAPTM5,OSBP2,C11orf65,DHDDS,IL34,SLC1A2,ROBO4,GTF2H3,KCP,CFAP206,LPL,GOT1L1,FBXL16,IGDCC4,BZW2,TM4SF4,SIRPA,PLB1,MAML3,RAB37,CES4A,HSCB,SGIP1,FLI1,SETD7,ZNF618,IQUB,PIP4K2A,C17orf78,IGFBP7,CNR2,EFNA3,MCMDC2,MSR1,EGFL7,FGFR1,RASGEF1B,TEAD1,MAP3K19,HEG1,PLA2G10,FAXC,ARHGAP45,PDLIM1,ST3GAL6,DHODH,EHD3,LY6E,CDC26,RENBP,MTNR1A,CDK2AP1,COL4A1,CYP39A1,PALB2,VSIG10,PCK1,CLEC4F,GLDC,ZP3,GALNT18,CTSC,TCF7L1,ABHD2,SETBP1,SLIT3,MAF,CDH1,HSD17B6,STAB2,ETNPPL,CYP2F1,GLS2,ALB,ZEB2,DAB1,HSD17B13,PLBD2,CRYL1,SDS,HAL	hep2n_richter	MORN4,MYRFL,SPIC,NTF3,LZIC,GNAI2,ARHGAP10,LY6G6F,HIP1,LAIR1,CTDSPL,COLEC11,FIGNL1,TMEM232,GALNS,CDC45,STAB1,RBP7,KLF13,GNB1L,INTS5,NGF,SFTPD,GASK1A,MAMDC2,PHACTR2,MYO1H,LTBP4,TFPI,CTCFL,HGF,ASB9,LDB2,BMP7,ADGRF5,GLUL,CD5L,HPCAL1,INPP5D,CIB3,COL1A2,DMPK,GDPD4,LCK,KNTC1,SELE,ANKUB1,PTPRB,MYO1F,ANKRD55,ZNF260,NTN1,NR2C2AP,LAPTM5,OSBP2,C11orf65,DHDDS,IL34,SLC1A2,ROBO4,GTF2H3,KCP,CFAP206,LPL,GOT1L1,FBXL16,IGDCC4,BZW2,TM4SF4,SIRPA,PLB1,MAML3,RAB37,CES4A,HSCB,SGIP1,FLI1,SETD7,ZNF618,IQUB,PIP4K2A,C17orf78,IGFBP7,CNR2,EFNA3,MCMDC2,MSR1,EGFL7,FGFR1,RASGEF1B,TEAD1,MAP3K19,HEG1,PLA2G10,FAXC,ARHGAP45,PDLIM1,ST3GAL6,DHODH,EHD3,LY6E,CDC26,RENBP,MTNR1A,CDK2AP1,COL4A1,CYP39A1,PALB2,VSIG10,PCK1,CLEC4F,GLDC,ZP3,GALNT18,CTSC,TCF7L1,ABHD2,SETBP1,SLIT3,MAF,CDH1,HSD17B6,STAB2,ETNPPL,CYP2F1,GLS2,ALB,ZEB2,DAB1,HSD17B13,PLBD2,CRYL1,SDS,HAL	hep2n_richter	MORN4,MYRFL,SPIC,NTF3,LZIC,GNAI2,ARHGAP10,LY6G6F,HIP1,LAIR1,CTDSPL,COLEC11,FIGNL1,TMEM232,GALNS,CDC45,STAB1,RBP7,KLF13,GNB1L,INTS5,NGF,SFTPD,GASK1A,MAMDC2,PHACTR2,MYO1H,LTBP4,TFPI,CTCFL,HGF,ASB9,LDB2,BMP7,ADGRF5,GLUL,CD5L,HPCAL1,INPP5D,CIB3,COL1A2,DMPK,GDPD4,LCK,KNTC1,SELE,ANKUB1,PTPRB,MYO1F,ANKRD55,ZNF260,NTN1,NR2C2AP,LAPTM5,OSBP2,C11orf65,DHDDS,IL34,SLC1A2,ROBO4,GTF2H3,KCP,CFAP206,LPL,GOT1L1,FBXL16,IGDCC4,BZW2,TM4SF4,SIRPA,PLB1,MAML3,RAB37,CES4A,HSCB,SGIP1,FLI1,SETD7,ZNF618,IQUB,PIP4K2A,C17orf78,IGFBP7,CNR2,EFNA3,MCMDC2,MSR1,EGFL7,FGFR1,RASGEF1B,TEAD1,MAP3K19,HEG1,PLA2G10,FAXC,ARHGAP45,PDLIM1,ST3GAL6,DHODH,EHD3,LY6E,CDC26,RENBP,MTNR1A,CDK2AP1,COL4A1,CYP39A1,PALB2,VSIG10,PCK1,CLEC4F,GLDC,ZP3,GALNT18,CTSC,TCF7L1,ABHD2,SETBP1,SLIT3,MAF,CDH1,HSD17B6,STAB2,ETNPPL,CYP2F1,GLS2,ALB,ZEB2,DAB1,HSD17B13,PLBD2,CRYL1,SDS,HAL	hep2n_richter	MORN4,MYRFL,SPIC,NTF3,LZIC,GNAI2,ARHGAP10,LY6G6F,HIP1,LAIR1,CTDSPL,COLEC11,FIGNL1,TMEM232,GALNS,CDC45,STAB1,RBP7,KLF13,GNB1L,INTS5,NGF,SFTPD,GASK1A,MAMDC2,PHACTR2,MYO1H,LTBP4,TFPI,CTCFL,HGF,ASB9,LDB2,BMP7,ADGRF5,GLUL,CD5L,HPCAL1,INPP5D,CIB3,COL1A2,DMPK,GDPD4,LCK,KNTC1,SELE,ANKUB1,PTPRB,MYO1F,ANKRD55,ZNF260,NTN1,NR2C2AP,LAPTM5,OSBP2,C11orf65,DHDDS,IL34,SLC1A2,ROBO4,GTF2H3,KCP,CFAP206,LPL,GOT1L1,FBXL16,IGDCC4,BZW2,TM4SF4,SIRPA,PLB1,MAML3,RAB37,CES4A,HSCB,SGIP1,FLI1,SETD7,ZNF618,IQUB,PIP4K2A,C17orf78,IGFBP7,CNR2,EFNA3,MCMDC2,MSR1,EGFL7,FGFR1,RASGEF1B,TEAD1,MAP3K19,HEG1,PLA2G10,FAXC,ARHGAP45,PDLIM1,ST3GAL6,DHODH,EHD3,LY6E,CDC26,RENBP,MTNR1A,CDK2AP1,COL4A1,CYP39A1,PALB2,VSIG10,PCK1,CLEC4F,GLDC,ZP3,GALNT18,CTSC,TCF7L1,ABHD2,SETBP1,SLIT3,MAF,CDH1,HSD17B6,STAB2,ETNPPL,CYP2F1,GLS2,ALB,ZEB2,DAB1,HSD17B13,PLBD2,CRYL1,SDS,HAL	hep2n_richter	MORN4,MYRFL,SPIC,NTF3,LZIC,GNAI2,ARHGAP10,LY6G6F,HIP1,LAIR1,CTDSPL,COLEC11,FIGNL1,TMEM232,GALNS,CDC45,STAB1,RBP7,KLF13,GNB1L,INTS5,NGF,SFTPD,GASK1A,MAMDC2,PHACTR2,MYO1H,LTBP4,TFPI,CTCFL,HGF,ASB9,LDB2,BMP7,ADGRF5,GLUL,CD5L,HPCAL1,INPP5D,CIB3,COL1A2,DMPK,GDPD4,LCK,KNTC1,SELE,ANKUB1,PTPRB,MYO1F,ANKRD55,ZNF260,NTN1,NR2C2AP,LAPTM5,OSBP2,C11orf65,DHDDS,IL34,SLC1A2,ROBO4,GTF2H3,KCP,CFAP206,LPL,GOT1L1,FBXL16,IGDCC4,BZW2,TM4SF4,SIRPA,PLB1,MAML3,RAB37,CES4A,HSCB,SGIP1,FLI1,SETD7,ZNF618,IQUB,PIP4K2A,C17orf78,IGFBP7,CNR2,EFNA3,MCMDC2,MSR1,EGFL7,FGFR1,RASGEF1B,TEAD1,MAP3K19,HEG1,PLA2G10,FAXC,ARHGAP45,PDLIM1,ST3GAL6,DHODH,EHD3,LY6E,CDC26,RENBP,MTNR1A,CDK2AP1,COL4A1,CYP39A1,PALB2,VSIG10,PCK1,CLEC4F,GLDC,ZP3,GALNT18,CTSC,TCF7L1,ABHD2,SETBP1,SLIT3,MAF,CDH1,HSD17B6,STAB2,ETNPPL,CYP2F1,GLS2,ALB,ZEB2,DAB1,HSD17B13,PLBD2,CRYL1,SDS,HAL	hep2n_richter	MORN4,MYRFL,SPIC,NTF3,LZIC,GNAI2,ARHGAP10,LY6G6F,HIP1,LAIR1,CTDSPL,COLEC11,FIGNL1,TMEM232,GALNS,CDC45,STAB1,RBP7,KLF13,GNB1L,INTS5,NGF,SFTPD,GASK1A,MAMDC2,PHACTR2,MYO1H,LTBP4,TFPI,CTCFL,HGF,ASB9,LDB2,BMP7,ADGRF5,GLUL,CD5L,HPCAL1,INPP5D,CIB3,COL1A2,DMPK,GDPD4,LCK,KNTC1,SELE,ANKUB1,PTPRB,MYO1F,ANKRD55,ZNF260,NTN1,NR2C2AP,LAPTM5,OSBP2,C11orf65,DHDDS,IL34,SLC1A2,ROBO4,GTF2H3,KCP,CFAP206,LPL,GOT1L1,FBXL16,IGDCC4,BZW2,TM4SF4,SIRPA,PLB1,MAML3,RAB37,CES4A,HSCB,SGIP1,FLI1,SETD7,ZNF618,IQUB,PIP4K2A,C17orf78,IGFBP7,CNR2,EFNA3,MCMDC2,MSR1,EGFL7,FGFR1,RASGEF1B,TEAD1,MAP3K19,HEG1,PLA2G10,FAXC,ARHGAP45,PDLIM1,ST3GAL6,DHODH,EHD3,LY6E,CDC26,RENBP,MTNR1A,CDK2AP1,COL4A1,CYP39A1,PALB2,VSIG10,PCK1,CLEC4F,GLDC,ZP3,GALNT18,CTSC,TCF7L1,ABHD2,SETBP1,SLIT3,MAF,CDH1,HSD17B6,STAB2,ETNPPL,CYP2F1,GLS2,ALB,ZEB2,DAB1,HSD17B13,PLBD2,CRYL1,SDS,HAL	hep2n_richter	MORN4,MYRFL,SPIC,NTF3,LZIC,GNAI2,ARHGAP10,LY6G6F,HIP1,LAIR1,CTDSPL,COLEC11,FIGNL1,TMEM232,GALNS,CDC45,STAB1,RBP7,KLF13,GNB1L,INTS5,NGF,SFTPD,GASK1A,MAMDC2,PHACTR2,MYO1H,LTBP4,TFPI,CTCFL,HGF,ASB9,LDB2,BMP7,ADGRF5,GLUL,CD5L,HPCAL1,INPP5D,CIB3,COL1A2,DMPK,GDPD4,LCK,KNTC1,SELE,ANKUB1,PTPRB,MYO1F,ANKRD55,ZNF260,NTN1,NR2C2AP,LAPTM5,OSBP2,C11orf65,DHDDS,IL34,SLC1A2,ROBO4,GTF2H3,KCP,CFAP206,LPL,GOT1L1,FBXL16,IGDCC4,BZW2,TM4SF4,SIRPA,PLB1,MAML3,RAB37,CES4A,HSCB,SGIP1,FLI1,SETD7,ZNF618,IQUB,PIP4K2A,C17orf78,IGFBP7,CNR2,EFNA3,MCMDC2,MSR1,EGFL7,FGFR1,RASGEF1B,TEAD1,MAP3K19,HEG1,PLA2G10,FAXC,ARHGAP45,PDLIM1,ST3GAL6,DHODH,EHD3,LY6E,CDC26,RENBP,MTNR1A,CDK2AP1,COL4A1,CYP39A1,PALB2,VSIG10,PCK1,CLEC4F,GLDC,ZP3,GALNT18,CTSC,TCF7L1,ABHD2,SETBP1,SLIT3,MAF,CDH1,HSD17B6,STAB2,ETNPPL,CYP2F1,GLS2,ALB,ZEB2,DAB1,HSD17B13,PLBD2,CRYL1,SDS,HAL	hep2n_richter	MORN4,MYRFL,SPIC,NTF3,LZIC,GNAI2,ARHGAP10,LY6G6F,HIP1,LAIR1,CTDSPL,COLEC11,FIGNL1,TMEM232,GALNS,CDC45,STAB1,RBP7,KLF13,GNB1L,INTS5,NGF,SFTPD,GASK1A,MAMDC2,PHACTR2,MYO1H,LTBP4,TFPI,CTCFL,HGF,ASB9,LDB2,BMP7,ADGRF5,GLUL,CD5L,HPCAL1,INPP5D,CIB3,COL1A2,DMPK,GDPD4,LCK,KNTC1,SELE,ANKUB1,PTPRB,MYO1F,ANKRD55,ZNF260,NTN1,NR2C2AP,LAPTM5,OSBP2,C11orf65,DHDDS,IL34,SLC1A2,ROBO4,GTF2H3,KCP,CFAP206,LPL,GOT1L1,FBXL16,IGDCC4,BZW2,TM4SF4,SIRPA,PLB1,MAML3,RAB37,CES4A,HSCB,SGIP1,FLI1,SETD7,ZNF618,IQUB,PIP4K2A,C17orf78,IGFBP7,CNR2,EFNA3,MCMDC2,MSR1,EGFL7,FGFR1,RASGEF1B,TEAD1,MAP3K19,HEG1,PLA2G10,FAXC,ARHGAP45,PDLIM1,ST3GAL6,DHODH,EHD3,LY6E,CDC26,RENBP,MTNR1A,CDK2AP1,COL4A1,CYP39A1,PALB2,VSIG10,PCK1,CLEC4F,GLDC,ZP3,GALNT18,CTSC,TCF7L1,ABHD2,SETBP1,SLIT3,MAF,CDH1,HSD17B6,STAB2,ETNPPL,CYP2F1,GLS2,ALB,ZEB2,DAB1,HSD17B13,PLBD2,CRYL1,SDS,HAL	hep2n_richter	MORN4,MYRFL,SPIC,NTF3,LZIC,GNAI2,ARHGAP10,LY6G6F,HIP1,LAIR1,CTDSPL,COLEC11,FIGNL1,TMEM232,GALNS,CDC45,STAB1,RBP7,KLF13,GNB1L,INTS5,NGF,SFTPD,GASK1A,MAMDC2,PHACTR2,MYO1H,LTBP4,TFPI,CTCFL,HGF,ASB9,LDB2,BMP7,ADGRF5,GLUL,CD5L,HPCAL1,INPP5D,CIB3,COL1A2,DMPK,GDPD4,LCK,KNTC1,SELE,ANKUB1,PTPRB,MYO1F,ANKRD55,ZNF260,NTN1,NR2C2AP,LAPTM5,OSBP2,C11orf65,DHDDS,IL34,SLC1A2,ROBO4,GTF2H3,KCP,CFAP206,LPL,GOT1L1,FBXL16,IGDCC4,BZW2,TM4SF4,SIRPA,PLB1,MAML3,RAB37,CES4A,HSCB,SGIP1,FLI1,SETD7,ZNF618,IQUB,PIP4K2A,C17orf78,IGFBP7,CNR2,EFNA3,MCMDC2,MSR1,EGFL7,FGFR1,RASGEF1B,TEAD1,MAP3K19,HEG1,PLA2G10,FAXC,ARHGAP45,PDLIM1,ST3GAL6,DHODH,EHD3,LY6E,CDC26,RENBP,MTNR1A,CDK2AP1,COL4A1,CYP39A1,PALB2,VSIG10,PCK1,CLEC4F,GLDC,ZP3,GALNT18,CTSC,TCF7L1,ABHD2,SETBP1,SLIT3,MAF,CDH1,HSD17B6,STAB2,ETNPPL,CYP2F1,GLS2,ALB,ZEB2,DAB1,HSD17B13,PLBD2,CRYL1,SDS,HAL	hep2n_richter	MORN4,MYRFL,SPIC,NTF3,LZIC,GNAI2,ARHGAP10,LY6G6F,HIP1,LAIR1,CTDSPL,COLEC11,FIGNL1,TMEM232,GALNS,CDC45,STAB1,RBP7,KLF13,GNB1L,INTS5,NGF,SFTPD,GASK1A,MAMDC2,PHACTR2,MYO1H,LTBP4,TFPI,CTCFL,HGF,ASB9,LDB2,BMP7,ADGRF5,GLUL,CD5L,HPCAL1,INPP5D,CIB3,COL1A2,DMPK,GDPD4,LCK,KNTC1,SELE,ANKUB1,PTPRB,MYO1F,ANKRD55,ZNF260,NTN1,NR2C2AP,LAPTM5,OSBP2,C11orf65,DHDDS,IL34,SLC1A2,ROBO4,GTF2H3,KCP,CFAP206,LPL,GOT1L1,FBXL16,IGDCC4,BZW2,TM4SF4,SIRPA,PLB1,MAML3,RAB37,CES4A,HSCB,SGIP1,FLI1,SETD7,ZNF618,IQUB,PIP4K2A,C17orf78,IGFBP7,CNR2,EFNA3,MCMDC2,MSR1,EGFL7,FGFR1,RASGEF1B,TEAD1,MAP3K19,HEG1,PLA2G10,FAXC,ARHGAP45,PDLIM1,ST3GAL6,DHODH,EHD3,LY6E,CDC26,RENBP,MTNR1A,CDK2AP1,COL4A1,CYP39A1,PALB2,VSIG10,PCK1,CLEC4F,GLDC,ZP3,GALNT18,CTSC,TCF7L1,ABHD2,SETBP1,SLIT3,MAF,CDH1,HSD17B6,STAB2,ETNPPL,CYP2F1,GLS2,ALB,ZEB2,DAB1,HSD17B13,PLBD2,CRYL1,SDS,HAL	hep2n_richter	MORN4,MYRFL,SPIC,NTF3,LZIC,GNAI2,ARHGAP10,LY6G6F,HIP1,LAIR1,CTDSPL,COLEC11,FIGNL1,TMEM232,GALNS,CDC45,STAB1,RBP7,KLF13,GNB1L,INTS5,NGF,SFTPD,GASK1A,MAMDC2,PHACTR2,MYO1H,LTBP4,TFPI,CTCFL,HGF,ASB9,LDB2,BMP7,ADGRF5,GLUL,CD5L,HPCAL1,INPP5D,CIB3,COL1A2,DMPK,GDPD4,LCK,KNTC1,SELE,ANKUB1,PTPRB,MYO1F,ANKRD55,ZNF260,NTN1,NR2C2AP,LAPTM5,OSBP2,C11orf65,DHDDS,IL34,SLC1A2,ROBO4,GTF2H3,KCP,CFAP206,LPL,GOT1L1,FBXL16,IGDCC4,BZW2,TM4SF4,SIRPA,PLB1,MAML3,RAB37,CES4A,HSCB,SGIP1,FLI1,SETD7,ZNF618,IQUB,PIP4K2A,C17orf78,IGFBP7,CNR2,EFNA3,MCMDC2,MSR1,EGFL7,FGFR1,RASGEF1B,TEAD1,MAP3K19,HEG1,PLA2G10,FAXC,ARHGAP45,PDLIM1,ST3GAL6,DHODH,EHD3,LY6E,CDC26,RENBP,MTNR1A,CDK2AP1,COL4A1,CYP39A1,PALB2,VSIG10,PCK1,CLEC4F,GLDC,ZP3,GALNT18,CTSC,TCF7L1,ABHD2,SETBP1,SLIT3,MAF,CDH1,HSD17B6,STAB2,ETNPPL,CYP2F1,GLS2,ALB,ZEB2,DAB1,HSD17B13,PLBD2,CRYL1,SDS,HAL	hep2n_richter	MORN4,MYRFL,SPIC,NTF3,LZIC,GNAI2,ARHGAP10,LY6G6F,HIP1,LAIR1,CTDSPL,COLEC11,FIGNL1,TMEM232,GALNS,CDC45,STAB1,RBP7,KLF13,GNB1L,INTS5,NGF,SFTPD,GASK1A,MAMDC2,PHACTR2,MYO1H,LTBP4,TFPI,CTCFL,HGF,ASB9,LDB2,BMP7,ADGRF5,GLUL,CD5L,HPCAL1,INPP5D,CIB3,COL1A2,DMPK,GDPD4,LCK,KNTC1,SELE,ANKUB1,PTPRB,MYO1F,ANKRD55,ZNF260,NTN1,NR2C2AP,LAPTM5,OSBP2,C11orf65,DHDDS,IL34,SLC1A2,ROBO4,GTF2H3,KCP,CFAP206,LPL,GOT1L1,FBXL16,IGDCC4,BZW2,TM4SF4,SIRPA,PLB1,MAML3,RAB37,CES4A,HSCB,SGIP1,FLI1,SETD7,ZNF618,IQUB,PIP4K2A,C17orf78,IGFBP7,CNR2,EFNA3,MCMDC2,MSR1,EGFL7,FGFR1,RASGEF1B,TEAD1,MAP3K19,HEG1,PLA2G10,FAXC,ARHGAP45,PDLIM1,ST3GAL6,DHODH,EHD3,LY6E,CDC26,RENBP,MTNR1A,CDK2AP1,COL4A1,CYP39A1,PALB2,VSIG10,PCK1,CLEC4F,GLDC,ZP3,GALNT18,CTSC,TCF7L1,ABHD2,SETBP1,SLIT3,MAF,CDH1,HSD17B6,STAB2,ETNPPL,CYP2F1,GLS2,ALB,ZEB2,DAB1,HSD17B13,PLBD2,CRYL1,SDS,HAL	hep2n_richter	MORN4,MYRFL,SPIC,NTF3,LZIC,GNAI2,ARHGAP10,LY6G6F,HIP1,LAIR1,CTDSPL,COLEC11,FIGNL1,TMEM232,GALNS,CDC45,STAB1,RBP7,KLF13,GNB1L,INTS5,NGF,SFTPD,GASK1A,MAMDC2,PHACTR2,MYO1H,LTBP4,TFPI,CTCFL,HGF,ASB9,LDB2,BMP7,ADGRF5,GLUL,CD5L,HPCAL1,INPP5D,CIB3,COL1A2,DMPK,GDPD4,LCK,KNTC1,SELE,ANKUB1,PTPRB,MYO1F,ANKRD55,ZNF260,NTN1,NR2C2AP,LAPTM5,OSBP2,C11orf65,DHDDS,IL34,SLC1A2,ROBO4,GTF2H3,KCP,CFAP206,LPL,GOT1L1,FBXL16,IGDCC4,BZW2,TM4SF4,SIRPA,PLB1,MAML3,RAB37,CES4A,HSCB,SGIP1,FLI1,SETD7,ZNF618,IQUB,PIP4K2A,C17orf78,IGFBP7,CNR2,EFNA3,MCMDC2,MSR1,EGFL7,FGFR1,RASGEF1B,TEAD1,MAP3K19,HEG1,PLA2G10,FAXC,ARHGAP45,PDLIM1,ST3GAL6,DHODH,EHD3,LY6E,CDC26,RENBP,MTNR1A,CDK2AP1,COL4A1,CYP39A1,PALB2,VSIG10,PCK1,CLEC4F,GLDC,ZP3,GALNT18,CTSC,TCF7L1,ABHD2,SETBP1,SLIT3,MAF,CDH1,HSD17B6,STAB2,ETNPPL,CYP2F1,GLS2,ALB,ZEB2,DAB1,HSD17B13,PLBD2,CRYL1,SDS,HAL	hep2n_richter	MORN4,MYRFL,SPIC,NTF3,LZIC,GNAI2,ARHGAP10,LY6G6F,HIP1,LAIR1,CTDSPL,COLEC11,FIGNL1,TMEM232,GALNS,CDC45,STAB1,RBP7,KLF13,GNB1L,INTS5,NGF,SFTPD,GASK1A,MAMDC2,PHACTR2,MYO1H,LTBP4,TFPI,CTCFL,HGF,ASB9,LDB2,BMP7,ADGRF5,GLUL,CD5L,HPCAL1,INPP5D,CIB3,COL1A2,DMPK,GDPD4,LCK,KNTC1,SELE,ANKUB1,PTPRB,MYO1F,ANKRD55,ZNF260,NTN1,NR2C2AP,LAPTM5,OSBP2,C11orf65,DHDDS,IL34,SLC1A2,ROBO4,GTF2H3,KCP,CFAP206,LPL,GOT1L1,FBXL16,IGDCC4,BZW2,TM4SF4,SIRPA,PLB1,MAML3,RAB37,CES4A,HSCB,SGIP1,FLI1,SETD7,ZNF618,IQUB,PIP4K2A,C17orf78,IGFBP7,CNR2,EFNA3,MCMDC2,MSR1,EGFL7,FGFR1,RASGEF1B,TEAD1,MAP3K19,HEG1,PLA2G10,FAXC,ARHGAP45,PDLIM1,ST3GAL6,DHODH,EHD3,LY6E,CDC26,RENBP,MTNR1A,CDK2AP1,COL4A1,CYP39A1,PALB2,VSIG10,PCK1,CLEC4F,GLDC,ZP3,GALNT18,CTSC,TCF7L1,ABHD2,SETBP1,SLIT3,MAF,CDH1,HSD17B6,STAB2,ETNPPL,CYP2F1,GLS2,ALB,ZEB2,DAB1,HSD17B13,PLBD2,CRYL1,SDS,HAL	hep2n_richter	MORN4,MYRFL,SPIC,NTF3,LZIC,GNAI2,ARHGAP10,LY6G6F,HIP1,LAIR1,CTDSPL,COLEC11,FIGNL1,TMEM232,GALNS,CDC45,STAB1,RBP7,KLF13,GNB1L,INTS5,NGF,SFTPD,GASK1A,MAMDC2,PHACTR2,MYO1H,LTBP4,TFPI,CTCFL,HGF,ASB9,LDB2,BMP7,ADGRF5,GLUL,CD5L,HPCAL1,INPP5D,CIB3,COL1A2,DMPK,GDPD4,LCK,KNTC1,SELE,ANKUB1,PTPRB,MYO1F,ANKRD55,ZNF260,NTN1,NR2C2AP,LAPTM5,OSBP2,C11orf65,DHDDS,IL34,SLC1A2,ROBO4,GTF2H3,KCP,CFAP206,LPL,GOT1L1,FBXL16,IGDCC4,BZW2,TM4SF4,SIRPA,PLB1,MAML3,RAB37,CES4A,HSCB,SGIP1,FLI1,SETD7,ZNF618,IQUB,PIP4K2A,C17orf78,IGFBP7,CNR2,EFNA3,MCMDC2,MSR1,EGFL7,FGFR1,RASGEF1B,TEAD1,MAP3K19,HEG1,PLA2G10,FAXC,ARHGAP45,PDLIM1,ST3GAL6,DHODH,EHD3,LY6E,CDC26,RENBP,MTNR1A,CDK2AP1,COL4A1,CYP39A1,PALB2,VSIG10,PCK1,CLEC4F,GLDC,ZP3,GALNT18,CTSC,TCF7L1,ABHD2,SETBP1,SLIT3,MAF,CDH1,HSD17B6,STAB2,ETNPPL,CYP2F1,GLS2,ALB,ZEB2,DAB1,HSD17B13,PLBD2,CRYL1,SDS,HAL	hep2n_richter	MORN4,MYRFL,SPIC,NTF3,LZIC,GNAI2,ARHGAP10,LY6G6F,HIP1,LAIR1,CTDSPL,COLEC11,FIGNL1,TMEM232,GALNS,CDC45,STAB1,RBP7,KLF13,GNB1L,INTS5,NGF,SFTPD,GASK1A,MAMDC2,PHACTR2,MYO1H,LTBP4,TFPI,CTCFL,HGF,ASB9,LDB2,BMP7,ADGRF5,GLUL,CD5L,HPCAL1,INPP5D,CIB3,COL1A2,DMPK,GDPD4,LCK,KNTC1,SELE,ANKUB1,PTPRB,MYO1F,ANKRD55,ZNF260,NTN1,NR2C2AP,LAPTM5,OSBP2,C11orf65,DHDDS,IL34,SLC1A2,ROBO4,GTF2H3,KCP,CFAP206,LPL,GOT1L1,FBXL16,IGDCC4,BZW2,TM4SF4,SIRPA,PLB1,MAML3,RAB37,CES4A,HSCB,SGIP1,FLI1,SETD7,ZNF618,IQUB,PIP4K2A,C17orf78,IGFBP7,CNR2,EFNA3,MCMDC2,MSR1,EGFL7,FGFR1,RASGEF1B,TEAD1,MAP3K19,HEG1,PLA2G10,FAXC,ARHGAP45,PDLIM1,ST3GAL6,DHODH,EHD3,LY6E,CDC26,RENBP,MTNR1A,CDK2AP1,COL4A1,CYP39A1,PALB2,VSIG10,PCK1,CLEC4F,GLDC,ZP3,GALNT18,CTSC,TCF7L1,ABHD2,SETBP1,SLIT3,MAF,CDH1,HSD17B6,STAB2,ETNPPL,CYP2F1,GLS2,ALB,ZEB2,DAB1,HSD17B13,PLBD2,CRYL1,SDS,HAL	hep2n_richter	MORN4,MYRFL,SPIC,NTF3,LZIC,GNAI2,ARHGAP10,LY6G6F,HIP1,LAIR1,CTDSPL,COLEC11,FIGNL1,TMEM232,GALNS,CDC45,STAB1,RBP7,KLF13,GNB1L,INTS5,NGF,SFTPD,GASK1A,MAMDC2,PHACTR2,MYO1H,LTBP4,TFPI,CTCFL,HGF,ASB9,LDB2,BMP7,ADGRF5,GLUL,CD5L,HPCAL1,INPP5D,CIB3,COL1A2,DMPK,GDPD4,LCK,KNTC1,SELE,ANKUB1,PTPRB,MYO1F,ANKRD55,ZNF260,NTN1,NR2C2AP,LAPTM5,OSBP2,C11orf65,DHDDS,IL34,SLC1A2,ROBO4,GTF2H3,KCP,CFAP206,LPL,GOT1L1,FBXL16,IGDCC4,BZW2,TM4SF4,SIRPA,PLB1,MAML3,RAB37,CES4A,HSCB,SGIP1,FLI1,SETD7,ZNF618,IQUB,PIP4K2A,C17orf78,IGFBP7,CNR2,EFNA3,MCMDC2,MSR1,EGFL7,FGFR1,RASGEF1B,TEAD1,MAP3K19,HEG1,PLA2G10,FAXC,ARHGAP45,PDLIM1,ST3GAL6,DHODH,EHD3,LY6E,CDC26,RENBP,MTNR1A,CDK2AP1,COL4A1,CYP39A1,PALB2,VSIG10,PCK1,CLEC4F,GLDC,ZP3,GALNT18,CTSC,TCF7L1,ABHD2,SETBP1,SLIT3,MAF,CDH1,HSD17B6,STAB2,ETNPPL,CYP2F1,GLS2,ALB,ZEB2,DAB1,HSD17B13,PLBD2,CRYL1,SDS,HAL	hep2n_richter	MORN4,MYRFL,SPIC,NTF3,LZIC,GNAI2,ARHGAP10,LY6G6F,HIP1,LAIR1,CTDSPL,COLEC11,FIGNL1,TMEM232,GALNS,CDC45,STAB1,RBP7,KLF13,GNB1L,INTS5,NGF,SFTPD,GASK1A,MAMDC2,PHACTR2,MYO1H,LTBP4,TFPI,CTCFL,HGF,ASB9,LDB2,BMP7,ADGRF5,GLUL,CD5L,HPCAL1,INPP5D,CIB3,COL1A2,DMPK,GDPD4,LCK,KNTC1,SELE,ANKUB1,PTPRB,MYO1F,ANKRD55,ZNF260,NTN1,NR2C2AP,LAPTM5,OSBP2,C11orf65,DHDDS,IL34,SLC1A2,ROBO4,GTF2H3,KCP,CFAP206,LPL,GOT1L1,FBXL16,IGDCC4,BZW2,TM4SF4,SIRPA,PLB1,MAML3,RAB37,CES4A,HSCB,SGIP1,FLI1,SETD7,ZNF618,IQUB,PIP4K2A,C17orf78,IGFBP7,CNR2,EFNA3,MCMDC2,MSR1,EGFL7,FGFR1,RASGEF1B,TEAD1,MAP3K19,HEG1,PLA2G10,FAXC,ARHGAP45,PDLIM1,ST3GAL6,DHODH,EHD3,LY6E,CDC26,RENBP,MTNR1A,CDK2AP1,COL4A1,CYP39A1,PALB2,VSIG10,PCK1,CLEC4F,GLDC,ZP3,GALNT18,CTSC,TCF7L1,ABHD2,SETBP1,SLIT3,MAF,CDH1,HSD17B6,STAB2,ETNPPL,CYP2F1,GLS2,ALB,ZEB2,DAB1,HSD17B13,PLBD2,CRYL1,SDS,HAL	hep2n_richter	MORN4,MYRFL,SPIC,NTF3,LZIC,GNAI2,ARHGAP10,LY6G6F,HIP1,LAIR1,CTDSPL,COLEC11,FIGNL1,TMEM232,GALNS,CDC45,STAB1,RBP7,KLF13,GNB1L,INTS5,NGF,SFTPD,GASK1A,MAMDC2,PHACTR2,MYO1H,LTBP4,TFPI,CTCFL,HGF,ASB9,LDB2,BMP7,ADGRF5,GLUL,CD5L,HPCAL1,INPP5D,CIB3,COL1A2,DMPK,GDPD4,LCK,KNTC1,SELE,ANKUB1,PTPRB,MYO1F,ANKRD55,ZNF260,NTN1,NR2C2AP,LAPTM5,OSBP2,C11orf65,DHDDS,IL34,SLC1A2,ROBO4,GTF2H3,KCP,CFAP206,LPL,GOT1L1,FBXL16,IGDCC4,BZW2,TM4SF4,SIRPA,PLB1,MAML3,RAB37,CES4A,HSCB,SGIP1,FLI1,SETD7,ZNF618,IQUB,PIP4K2A,C17orf78,IGFBP7,CNR2,EFNA3,MCMDC2,MSR1,EGFL7,FGFR1,RASGEF1B,TEAD1,MAP3K19,HEG1,PLA2G10,FAXC,ARHGAP45,PDLIM1,ST3GAL6,DHODH,EHD3,LY6E,CDC26,RENBP,MTNR1A,CDK2AP1,COL4A1,CYP39A1,PALB2,VSIG10,PCK1,CLEC4F,GLDC,ZP3,GALNT18,CTSC,TCF7L1,ABHD2,SETBP1,SLIT3,MAF,CDH1,HSD17B6,STAB2,ETNPPL,CYP2F1,GLS2,ALB,ZEB2,DAB1,HSD17B13,PLBD2,CRYL1,SDS,HAL	hep2n_richter	MORN4,MYRFL,SPIC,NTF3,LZIC,GNAI2,ARHGAP10,LY6G6F,HIP1,LAIR1,CTDSPL,COLEC11,FIGNL1,TMEM232,GALNS,CDC45,STAB1,RBP7,KLF13,GNB1L,INTS5,NGF,SFTPD,GASK1A,MAMDC2,PHACTR2,MYO1H,LTBP4,TFPI,CTCFL,HGF,ASB9,LDB2,BMP7,ADGRF5,GLUL,CD5L,HPCAL1,INPP5D,CIB3,COL1A2,DMPK,GDPD4,LCK,KNTC1,SELE,ANKUB1,PTPRB,MYO1F,ANKRD55,ZNF260,NTN1,NR2C2AP,LAPTM5,OSBP2,C11orf65,DHDDS,IL34,SLC1A2,ROBO4,GTF2H3,KCP,CFAP206,LPL,GOT1L1,FBXL16,IGDCC4,BZW2,TM4SF4,SIRPA,PLB1,MAML3,RAB37,CES4A,HSCB,SGIP1,FLI1,SETD7,ZNF618,IQUB,PIP4K2A,C17orf78,IGFBP7,CNR2,EFNA3,MCMDC2,MSR1,EGFL7,FGFR1,RASGEF1B,TEAD1,MAP3K19,HEG1,PLA2G10,FAXC,ARHGAP45,PDLIM1,ST3GAL6,DHODH,EHD3,LY6E,CDC26,RENBP,MTNR1A,CDK2AP1,COL4A1,CYP39A1,PALB2,VSIG10,PCK1,CLEC4F,GLDC,ZP3,GALNT18,CTSC,TCF7L1,ABHD2,SETBP1,SLIT3,MAF,CDH1,HSD17B6,STAB2,ETNPPL,CYP2F1,GLS2,ALB,ZEB2,DAB1,HSD17B13,PLBD2,CRYL1,SDS,HAL	hep2n_richter	MORN4,MYRFL,SPIC,NTF3,LZIC,GNAI2,ARHGAP10,LY6G6F,HIP1,LAIR1,CTDSPL,COLEC11,FIGNL1,TMEM232,GALNS,CDC45,STAB1,RBP7,KLF13,GNB1L,INTS5,NGF,SFTPD,GASK1A,MAMDC2,PHACTR2,MYO1H,LTBP4,TFPI,CTCFL,HGF,ASB9,LDB2,BMP7,ADGRF5,GLUL,CD5L,HPCAL1,INPP5D,CIB3,COL1A2,DMPK,GDPD4,LCK,KNTC1,SELE,ANKUB1,PTPRB,MYO1F,ANKRD55,ZNF260,NTN1,NR2C2AP,LAPTM5,OSBP2,C11orf65,DHDDS,IL34,SLC1A2,ROBO4,GTF2H3,KCP,CFAP206,LPL,GOT1L1,FBXL16,IGDCC4,BZW2,TM4SF4,SIRPA,PLB1,MAML3,RAB37,CES4A,HSCB,SGIP1,FLI1,SETD7,ZNF618,IQUB,PIP4K2A,C17orf78,IGFBP7,CNR2,EFNA3,MCMDC2,MSR1,EGFL7,FGFR1,RASGEF1B,TEAD1,MAP3K19,HEG1,PLA2G10,FAXC,ARHGAP45,PDLIM1,ST3GAL6,DHODH,EHD3,LY6E,CDC26,RENBP,MTNR1A,CDK2AP1,COL4A1,CYP39A1,PALB2,VSIG10,PCK1,CLEC4F,GLDC,ZP3,GALNT18,CTSC,TCF7L1,ABHD2,SETBP1,SLIT3,MAF,CDH1,HSD17B6,STAB2,ETNPPL,CYP2F1,GLS2,ALB,ZEB2,DAB1,HSD17B13,PLBD2,CRYL1,SDS,HAL	hep2n_richter	MORN4,MYRFL,SPIC,NTF3,LZIC,GNAI2,ARHGAP10,LY6G6F,HIP1,LAIR1,CTDSPL,COLEC11,FIGNL1,TMEM232,GALNS,CDC45,STAB1,RBP7,KLF13,GNB1L,INTS5,NGF,SFTPD,GASK1A,MAMDC2,PHACTR2,MYO1H,LTBP4,TFPI,CTCFL,HGF,ASB9,LDB2,BMP7,ADGRF5,GLUL,CD5L,HPCAL1,INPP5D,CIB3,COL1A2,DMPK,GDPD4,LCK,KNTC1,SELE,ANKUB1,PTPRB,MYO1F,ANKRD55,ZNF260,NTN1,NR2C2AP,LAPTM5,OSBP2,C11orf65,DHDDS,IL34,SLC1A2,ROBO4,GTF2H3,KCP,CFAP206,LPL,GOT1L1,FBXL16,IGDCC4,BZW2,TM4SF4,SIRPA,PLB1,MAML3,RAB37,CES4A,HSCB,SGIP1,FLI1,SETD7,ZNF618,IQUB,PIP4K2A,C17orf78,IGFBP7,CNR2,EFNA3,MCMDC2,MSR1,EGFL7,FGFR1,RASGEF1B,TEAD1,MAP3K19,HEG1,PLA2G10,FAXC,ARHGAP45,PDLIM1,ST3GAL6,DHODH,EHD3,LY6E,CDC26,RENBP,MTNR1A,CDK2AP1,COL4A1,CYP39A1,PALB2,VSIG10,PCK1,CLEC4F,GLDC,ZP3,GALNT18,CTSC,TCF7L1,ABHD2,SETBP1,SLIT3,MAF,CDH1,HSD17B6,STAB2,ETNPPL,CYP2F1,GLS2,ALB,ZEB2,DAB1,HSD17B13,PLBD2,CRYL1,SDS,HAL	hep2n_richter	MORN4,MYRFL,SPIC,NTF3,LZIC,GNAI2,ARHGAP10,LY6G6F,HIP1,LAIR1,CTDSPL,COLEC11,FIGNL1,TMEM232,GALNS,CDC45,STAB1,RBP7,KLF13,GNB1L,INTS5,NGF,SFTPD,GASK1A,MAMDC2,PHACTR2,MYO1H,LTBP4,TFPI,CTCFL,HGF,ASB9,LDB2,BMP7,ADGRF5,GLUL,CD5L,HPCAL1,INPP5D,CIB3,COL1A2,DMPK,GDPD4,LCK,KNTC1,SELE,ANKUB1,PTPRB,MYO1F,ANKRD55,ZNF260,NTN1,NR2C2AP,LAPTM5,OSBP2,C11orf65,DHDDS,IL34,SLC1A2,ROBO4,GTF2H3,KCP,CFAP206,LPL,GOT1L1,FBXL16,IGDCC4,BZW2,TM4SF4,SIRPA,PLB1,MAML3,RAB37,CES4A,HSCB,SGIP1,FLI1,SETD7,ZNF618,IQUB,PIP4K2A,C17orf78,IGFBP7,CNR2,EFNA3,MCMDC2,MSR1,EGFL7,FGFR1,RASGEF1B,TEAD1,MAP3K19,HEG1,PLA2G10,FAXC,ARHGAP45,PDLIM1,ST3GAL6,DHODH,EHD3,LY6E,CDC26,RENBP,MTNR1A,CDK2AP1,COL4A1,CYP39A1,PALB2,VSIG10,PCK1,CLEC4F,GLDC,ZP3,GALNT18,CTSC,TCF7L1,ABHD2,SETBP1,SLIT3,MAF,CDH1,HSD17B6,STAB2,ETNPPL,CYP2F1,GLS2,ALB,ZEB2,DAB1,HSD17B13,PLBD2,CRYL1,SDS,HAL	hep2n_richter	MORN4,MYRFL,SPIC,NTF3,LZIC,GNAI2,ARHGAP10,LY6G6F,HIP1,LAIR1,CTDSPL,COLEC11,FIGNL1,TMEM232,GALNS,CDC45,STAB1,RBP7,KLF13,GNB1L,INTS5,NGF,SFTPD,GASK1A,MAMDC2,PHACTR2,MYO1H,LTBP4,TFPI,CTCFL,HGF,ASB9,LDB2,BMP7,ADGRF5,GLUL,CD5L,HPCAL1,INPP5D,CIB3,COL1A2,DMPK,GDPD4,LCK,KNTC1,SELE,ANKUB1,PTPRB,MYO1F,ANKRD55,ZNF260,NTN1,NR2C2AP,LAPTM5,OSBP2,C11orf65,DHDDS,IL34,SLC1A2,ROBO4,GTF2H3,KCP,CFAP206,LPL,GOT1L1,FBXL16,IGDCC4,BZW2,TM4SF4,SIRPA,PLB1,MAML3,RAB37,CES4A,HSCB,SGIP1,FLI1,SETD7,ZNF618,IQUB,PIP4K2A,C17orf78,IGFBP7,CNR2,EFNA3,MCMDC2,MSR1,EGFL7,FGFR1,RASGEF1B,TEAD1,MAP3K19,HEG1,PLA2G10,FAXC,ARHGAP45,PDLIM1,ST3GAL6,DHODH,EHD3,LY6E,CDC26,RENBP,MTNR1A,CDK2AP1,COL4A1,CYP39A1,PALB2,VSIG10,PCK1,CLEC4F,GLDC,ZP3,GALNT18,CTSC,TCF7L1,ABHD2,SETBP1,SLIT3,MAF,CDH1,HSD17B6,STAB2,ETNPPL,CYP2F1,GLS2,ALB,ZEB2,DAB1,HSD17B13,PLBD2,CRYL1,SDS,HAL	hep2n_richter	MORN4,MYRFL,SPIC,NTF3,LZIC,GNAI2,ARHGAP10,LY6G6F,HIP1,LAIR1,CTDSPL,COLEC11,FIGNL1,TMEM232,GALNS,CDC45,STAB1,RBP7,KLF13,GNB1L,INTS5,NGF,SFTPD,GASK1A,MAMDC2,PHACTR2,MYO1H,LTBP4,TFPI,CTCFL,HGF,ASB9,LDB2,BMP7,ADGRF5,GLUL,CD5L,HPCAL1,INPP5D,CIB3,COL1A2,DMPK,GDPD4,LCK,KNTC1,SELE,ANKUB1,PTPRB,MYO1F,ANKRD55,ZNF260,NTN1,NR2C2AP,LAPTM5,OSBP2,C11orf65,DHDDS,IL34,SLC1A2,ROBO4,GTF2H3,KCP,CFAP206,LPL,GOT1L1,FBXL16,IGDCC4,BZW2,TM4SF4,SIRPA,PLB1,MAML3,RAB37,CES4A,HSCB,SGIP1,FLI1,SETD7,ZNF618,IQUB,PIP4K2A,C17orf78,IGFBP7,CNR2,EFNA3,MCMDC2,MSR1,EGFL7,FGFR1,RASGEF1B,TEAD1,MAP3K19,HEG1,PLA2G10,FAXC,ARHGAP45,PDLIM1,ST3GAL6,DHODH,EHD3,LY6E,CDC26,RENBP,MTNR1A,CDK2AP1,COL4A1,CYP39A1,PALB2,VSIG10,PCK1,CLEC4F,GLDC,ZP3,GALNT18,CTSC,TCF7L1,ABHD2,SETBP1,SLIT3,MAF,CDH1,HSD17B6,STAB2,ETNPPL,CYP2F1,GLS2,ALB,ZEB2,DAB1,HSD17B13,PLBD2,CRYL1,SDS,HAL	hep2n_richter	MORN4,MYRFL,SPIC,NTF3,LZIC,GNAI2,ARHGAP10,LY6G6F,HIP1,LAIR1,CTDSPL,COLEC11,FIGNL1,TMEM232,GALNS,CDC45,STAB1,RBP7,KLF13,GNB1L,INTS5,NGF,SFTPD,GASK1A,MAMDC2,PHACTR2,MYO1H,LTBP4,TFPI,CTCFL,HGF,ASB9,LDB2,BMP7,ADGRF5,GLUL,CD5L,HPCAL1,INPP5D,CIB3,COL1A2,DMPK,GDPD4,LCK,KNTC1,SELE,ANKUB1,PTPRB,MYO1F,ANKRD55,ZNF260,NTN1,NR2C2AP,LAPTM5,OSBP2,C11orf65,DHDDS,IL34,SLC1A2,ROBO4,GTF2H3,KCP,CFAP206,LPL,GOT1L1,FBXL16,IGDCC4,BZW2,TM4SF4,SIRPA,PLB1,MAML3,RAB37,CES4A,HSCB,SGIP1,FLI1,SETD7,ZNF618,IQUB,PIP4K2A,C17orf78,IGFBP7,CNR2,EFNA3,MCMDC2,MSR1,EGFL7,FGFR1,RASGEF1B,TEAD1,MAP3K19,HEG1,PLA2G10,FAXC,ARHGAP45,PDLIM1,ST3GAL6,DHODH,EHD3,LY6E,CDC26,RENBP,MTNR1A,CDK2AP1,COL4A1,CYP39A1,PALB2,VSIG10,PCK1,CLEC4F,GLDC,ZP3,GALNT18,CTSC,TCF7L1,ABHD2,SETBP1,SLIT3,MAF,CDH1,HSD17B6,STAB2,ETNPPL,CYP2F1,GLS2,ALB,ZEB2,DAB1,HSD17B13,PLBD2,CRYL1,SDS,HAL	hep2n_richter	MORN4,MYRFL,SPIC,NTF3,LZIC,GNAI2,ARHGAP10,LY6G6F,HIP1,LAIR1,CTDSPL,COLEC11,FIGNL1,TMEM232,GALNS,CDC45,STAB1,RBP7,KLF13,GNB1L,INTS5,NGF,SFTPD,GASK1A,MAMDC2,PHACTR2,MYO1H,LTBP4,TFPI,CTCFL,HGF,ASB9,LDB2,BMP7,ADGRF5,GLUL,CD5L,HPCAL1,INPP5D,CIB3,COL1A2,DMPK,GDPD4,LCK,KNTC1,SELE,ANKUB1,PTPRB,MYO1F,ANKRD55,ZNF260,NTN1,NR2C2AP,LAPTM5,OSBP2,C11orf65,DHDDS,IL34,SLC1A2,ROBO4,GTF2H3,KCP,CFAP206,LPL,GOT1L1,FBXL16,IGDCC4,BZW2,TM4SF4,SIRPA,PLB1,MAML3,RAB37,CES4A,HSCB,SGIP1,FLI1,SETD7,ZNF618,IQUB,PIP4K2A,C17orf78,IGFBP7,CNR2,EFNA3,MCMDC2,MSR1,EGFL7,FGFR1,RASGEF1B,TEAD1,MAP3K19,HEG1,PLA2G10,FAXC,ARHGAP45,PDLIM1,ST3GAL6,DHODH,EHD3,LY6E,CDC26,RENBP,MTNR1A,CDK2AP1,COL4A1,CYP39A1,PALB2,VSIG10,PCK1,CLEC4F,GLDC,ZP3,GALNT18,CTSC,TCF7L1,ABHD2,SETBP1,SLIT3,MAF,CDH1,HSD17B6,STAB2,ETNPPL,CYP2F1,GLS2,ALB,ZEB2,DAB1,HSD17B13,PLBD2,CRYL1,SDS,HAL	hep2n_richter	MORN4,MYRFL,SPIC,NTF3,LZIC,GNAI2,ARHGAP10,LY6G6F,HIP1,LAIR1,CTDSPL,COLEC11,FIGNL1,TMEM232,GALNS,CDC45,STAB1,RBP7,KLF13,GNB1L,INTS5,NGF,SFTPD,GASK1A,MAMDC2,PHACTR2,MYO1H,LTBP4,TFPI,CTCFL,HGF,ASB9,LDB2,BMP7,ADGRF5,GLUL,CD5L,HPCAL1,INPP5D,CIB3,COL1A2,DMPK,GDPD4,LCK,KNTC1,SELE,ANKUB1,PTPRB,MYO1F,ANKRD55,ZNF260,NTN1,NR2C2AP,LAPTM5,OSBP2,C11orf65,DHDDS,IL34,SLC1A2,ROBO4,GTF2H3,KCP,CFAP206,LPL,GOT1L1,FBXL16,IGDCC4,BZW2,TM4SF4,SIRPA,PLB1,MAML3,RAB37,CES4A,HSCB,SGIP1,FLI1,SETD7,ZNF618,IQUB,PIP4K2A,C17orf78,IGFBP7,CNR2,EFNA3,MCMDC2,MSR1,EGFL7,FGFR1,RASGEF1B,TEAD1,MAP3K19,HEG1,PLA2G10,FAXC,ARHGAP45,PDLIM1,ST3GAL6,DHODH,EHD3,LY6E,CDC26,RENBP,MTNR1A,CDK2AP1,COL4A1,CYP39A1,PALB2,VSIG10,PCK1,CLEC4F,GLDC,ZP3,GALNT18,CTSC,TCF7L1,ABHD2,SETBP1,SLIT3,MAF,CDH1,HSD17B6,STAB2,ETNPPL,CYP2F1,GLS2,ALB,ZEB2,DAB1,HSD17B13,PLBD2,CRYL1,SDS,HAL	hep2n_richter	MORN4,MYRFL,SPIC,NTF3,LZIC,GNAI2,ARHGAP10,LY6G6F,HIP1,LAIR1,CTDSPL,COLEC11,FIGNL1,TMEM232,GALNS,CDC45,STAB1,RBP7,KLF13,GNB1L,INTS5,NGF,SFTPD,GASK1A,MAMDC2,PHACTR2,MYO1H,LTBP4,TFPI,CTCFL,HGF,ASB9,LDB2,BMP7,ADGRF5,GLUL,CD5L,HPCAL1,INPP5D,CIB3,COL1A2,DMPK,GDPD4,LCK,KNTC1,SELE,ANKUB1,PTPRB,MYO1F,ANKRD55,ZNF260,NTN1,NR2C2AP,LAPTM5,OSBP2,C11orf65,DHDDS,IL34,SLC1A2,ROBO4,GTF2H3,KCP,CFAP206,LPL,GOT1L1,FBXL16,IGDCC4,BZW2,TM4SF4,SIRPA,PLB1,MAML3,RAB37,CES4A,HSCB,SGIP1,FLI1,SETD7,ZNF618,IQUB,PIP4K2A,C17orf78,IGFBP7,CNR2,EFNA3,MCMDC2,MSR1,EGFL7,FGFR1,RASGEF1B,TEAD1,MAP3K19,HEG1,PLA2G10,FAXC,ARHGAP45,PDLIM1,ST3GAL6,DHODH,EHD3,LY6E,CDC26,RENBP,MTNR1A,CDK2AP1,COL4A1,CYP39A1,PALB2,VSIG10,PCK1,CLEC4F,GLDC,ZP3,GALNT18,CTSC,TCF7L1,ABHD2,SETBP1,SLIT3,MAF,CDH1,HSD17B6,STAB2,ETNPPL,CYP2F1,GLS2,ALB,ZEB2,DAB1,HSD17B13,PLBD2,CRYL1,SDS,HAL	hep2n_richter	MORN4,MYRFL,SPIC,NTF3,LZIC,GNAI2,ARHGAP10,LY6G6F,HIP1,LAIR1,CTDSPL,COLEC11,FIGNL1,TMEM232,GALNS,CDC45,STAB1,RBP7,KLF13,GNB1L,INTS5,NGF,SFTPD,GASK1A,MAMDC2,PHACTR2,MYO1H,LTBP4,TFPI,CTCFL,HGF,ASB9,LDB2,BMP7,ADGRF5,GLUL,CD5L,HPCAL1,INPP5D,CIB3,COL1A2,DMPK,GDPD4,LCK,KNTC1,SELE,ANKUB1,PTPRB,MYO1F,ANKRD55,ZNF260,NTN1,NR2C2AP,LAPTM5,OSBP2,C11orf65,DHDDS,IL34,SLC1A2,ROBO4,GTF2H3,KCP,CFAP206,LPL,GOT1L1,FBXL16,IGDCC4,BZW2,TM4SF4,SIRPA,PLB1,MAML3,RAB37,CES4A,HSCB,SGIP1,FLI1,SETD7,ZNF618,IQUB,PIP4K2A,C17orf78,IGFBP7,CNR2,EFNA3,MCMDC2,MSR1,EGFL7,FGFR1,RASGEF1B,TEAD1,MAP3K19,HEG1,PLA2G10,FAXC,ARHGAP45,PDLIM1,ST3GAL6,DHODH,EHD3,LY6E,CDC26,RENBP,MTNR1A,CDK2AP1,COL4A1,CYP39A1,PALB2,VSIG10,PCK1,CLEC4F,GLDC,ZP3,GALNT18,CTSC,TCF7L1,ABHD2,SETBP1,SLIT3,MAF,CDH1,HSD17B6,STAB2,ETNPPL,CYP2F1,GLS2,ALB,ZEB2,DAB1,HSD17B13,PLBD2,CRYL1,SDS,HAL	hep2n_richter	MORN4,MYRFL,SPIC,NTF3,LZIC,GNAI2,ARHGAP10,LY6G6F,HIP1,LAIR1,CTDSPL,COLEC11,FIGNL1,TMEM232,GALNS,CDC45,STAB1,RBP7,KLF13,GNB1L,INTS5,NGF,SFTPD,GASK1A,MAMDC2,PHACTR2,MYO1H,LTBP4,TFPI,CTCFL,HGF,ASB9,LDB2,BMP7,ADGRF5,GLUL,CD5L,HPCAL1,INPP5D,CIB3,COL1A2,DMPK,GDPD4,LCK,KNTC1,SELE,ANKUB1,PTPRB,MYO1F,ANKRD55,ZNF260,NTN1,NR2C2AP,LAPTM5,OSBP2,C11orf65,DHDDS,IL34,SLC1A2,ROBO4,GTF2H3,KCP,CFAP206,LPL,GOT1L1,FBXL16,IGDCC4,BZW2,TM4SF4,SIRPA,PLB1,MAML3,RAB37,CES4A,HSCB,SGIP1,FLI1,SETD7,ZNF618,IQUB,PIP4K2A,C17orf78,IGFBP7,CNR2,EFNA3,MCMDC2,MSR1,EGFL7,FGFR1,RASGEF1B,TEAD1,MAP3K19,HEG1,PLA2G10,FAXC,ARHGAP45,PDLIM1,ST3GAL6,DHODH,EHD3,LY6E,CDC26,RENBP,MTNR1A,CDK2AP1,COL4A1,CYP39A1,PALB2,VSIG10,PCK1,CLEC4F,GLDC,ZP3,GALNT18,CTSC,TCF7L1,ABHD2,SETBP1,SLIT3,MAF,CDH1,HSD17B6,STAB2,ETNPPL,CYP2F1,GLS2,ALB,ZEB2,DAB1,HSD17B13,PLBD2,CRYL1,SDS,HAL	hep2n_richter	MORN4,MYRFL,SPIC,NTF3,LZIC,GNAI2,ARHGAP10,LY6G6F,HIP1,LAIR1,CTDSPL,COLEC11,FIGNL1,TMEM232,GALNS,CDC45,STAB1,RBP7,KLF13,GNB1L,INTS5,NGF,SFTPD,GASK1A,MAMDC2,PHACTR2,MYO1H,LTBP4,TFPI,CTCFL,HGF,ASB9,LDB2,BMP7,ADGRF5,GLUL,CD5L,HPCAL1,INPP5D,CIB3,COL1A2,DMPK,GDPD4,LCK,KNTC1,SELE,ANKUB1,PTPRB,MYO1F,ANKRD55,ZNF260,NTN1,NR2C2AP,LAPTM5,OSBP2,C11orf65,DHDDS,IL34,SLC1A2,ROBO4,GTF2H3,KCP,CFAP206,LPL,GOT1L1,FBXL16,IGDCC4,BZW2,TM4SF4,SIRPA,PLB1,MAML3,RAB37,CES4A,HSCB,SGIP1,FLI1,SETD7,ZNF618,IQUB,PIP4K2A,C17orf78,IGFBP7,CNR2,EFNA3,MCMDC2,MSR1,EGFL7,FGFR1,RASGEF1B,TEAD1,MAP3K19,HEG1,PLA2G10,FAXC,ARHGAP45,PDLIM1,ST3GAL6,DHODH,EHD3,LY6E,CDC26,RENBP,MTNR1A,CDK2AP1,COL4A1,CYP39A1,PALB2,VSIG10,PCK1,CLEC4F,GLDC,ZP3,GALNT18,CTSC,TCF7L1,ABHD2,SETBP1,SLIT3,MAF,CDH1,HSD17B6,STAB2,ETNPPL,CYP2F1,GLS2,ALB,ZEB2,DAB1,HSD17B13,PLBD2,CRYL1,SDS,HAL	hep2n_richter	MORN4,MYRFL,SPIC,NTF3,LZIC,GNAI2,ARHGAP10,LY6G6F,HIP1,LAIR1,CTDSPL,COLEC11,FIGNL1,TMEM232,GALNS,CDC45,STAB1,RBP7,KLF13,GNB1L,INTS5,NGF,SFTPD,GASK1A,MAMDC2,PHACTR2,MYO1H,LTBP4,TFPI,CTCFL,HGF,ASB9,LDB2,BMP7,ADGRF5,GLUL,CD5L,HPCAL1,INPP5D,CIB3,COL1A2,DMPK,GDPD4,LCK,KNTC1,SELE,ANKUB1,PTPRB,MYO1F,ANKRD55,ZNF260,NTN1,NR2C2AP,LAPTM5,OSBP2,C11orf65,DHDDS,IL34,SLC1A2,ROBO4,GTF2H3,KCP,CFAP206,LPL,GOT1L1,FBXL16,IGDCC4,BZW2,TM4SF4,SIRPA,PLB1,MAML3,RAB37,CES4A,HSCB,SGIP1,FLI1,SETD7,ZNF618,IQUB,PIP4K2A,C17orf78,IGFBP7,CNR2,EFNA3,MCMDC2,MSR1,EGFL7,FGFR1,RASGEF1B,TEAD1,MAP3K19,HEG1,PLA2G10,FAXC,ARHGAP45,PDLIM1,ST3GAL6,DHODH,EHD3,LY6E,CDC26,RENBP,MTNR1A,CDK2AP1,COL4A1,CYP39A1,PALB2,VSIG10,PCK1,CLEC4F,GLDC,ZP3,GALNT18,CTSC,TCF7L1,ABHD2,SETBP1,SLIT3,MAF,CDH1,HSD17B6,STAB2,ETNPPL,CYP2F1,GLS2,ALB,ZEB2,DAB1,HSD17B13,PLBD2,CRYL1,SDS,HAL	hep2n_richter	MORN4,MYRFL,SPIC,NTF3,LZIC,GNAI2,ARHGAP10,LY6G6F,HIP1,LAIR1,CTDSPL,COLEC11,FIGNL1,TMEM232,GALNS,CDC45,STAB1,RBP7,KLF13,GNB1L,INTS5,NGF,SFTPD,GASK1A,MAMDC2,PHACTR2,MYO1H,LTBP4,TFPI,CTCFL,HGF,ASB9,LDB2,BMP7,ADGRF5,GLUL,CD5L,HPCAL1,INPP5D,CIB3,COL1A2,DMPK,GDPD4,LCK,KNTC1,SELE,ANKUB1,PTPRB,MYO1F,ANKRD55,ZNF260,NTN1,NR2C2AP,LAPTM5,OSBP2,C11orf65,DHDDS,IL34,SLC1A2,ROBO4,GTF2H3,KCP,CFAP206,LPL,GOT1L1,FBXL16,IGDCC4,BZW2,TM4SF4,SIRPA,PLB1,MAML3,RAB37,CES4A,HSCB,SGIP1,FLI1,SETD7,ZNF618,IQUB,PIP4K2A,C17orf78,IGFBP7,CNR2,EFNA3,MCMDC2,MSR1,EGFL7,FGFR1,RASGEF1B,TEAD1,MAP3K19,HEG1,PLA2G10,FAXC,ARHGAP45,PDLIM1,ST3GAL6,DHODH,EHD3,LY6E,CDC26,RENBP,MTNR1A,CDK2AP1,COL4A1,CYP39A1,PALB2,VSIG10,PCK1,CLEC4F,GLDC,ZP3,GALNT18,CTSC,TCF7L1,ABHD2,SETBP1,SLIT3,MAF,CDH1,HSD17B6,STAB2,ETNPPL,CYP2F1,GLS2,ALB,ZEB2,DAB1,HSD17B13,PLBD2,CRYL1,SDS,HAL	hep2n_richter	MORN4,MYRFL,SPIC,NTF3,LZIC,GNAI2,ARHGAP10,LY6G6F,HIP1,LAIR1,CTDSPL,COLEC11,FIGNL1,TMEM232,GALNS,CDC45,STAB1,RBP7,KLF13,GNB1L,INTS5,NGF,SFTPD,GASK1A,MAMDC2,PHACTR2,MYO1H,LTBP4,TFPI,CTCFL,HGF,ASB9,LDB2,BMP7,ADGRF5,GLUL,CD5L,HPCAL1,INPP5D,CIB3,COL1A2,DMPK,GDPD4,LCK,KNTC1,SELE,ANKUB1,PTPRB,MYO1F,ANKRD55,ZNF260,NTN1,NR2C2AP,LAPTM5,OSBP2,C11orf65,DHDDS,IL34,SLC1A2,ROBO4,GTF2H3,KCP,CFAP206,LPL,GOT1L1,FBXL16,IGDCC4,BZW2,TM4SF4,SIRPA,PLB1,MAML3,RAB37,CES4A,HSCB,SGIP1,FLI1,SETD7,ZNF618,IQUB,PIP4K2A,C17orf78,IGFBP7,CNR2,EFNA3,MCMDC2,MSR1,EGFL7,FGFR1,RASGEF1B,TEAD1,MAP3K19,HEG1,PLA2G10,FAXC,ARHGAP45,PDLIM1,ST3GAL6,DHODH,EHD3,LY6E,CDC26,RENBP,MTNR1A,CDK2AP1,COL4A1,CYP39A1,PALB2,VSIG10,PCK1,CLEC4F,GLDC,ZP3,GALNT18,CTSC,TCF7L1,ABHD2,SETBP1,SLIT3,MAF,CDH1,HSD17B6,STAB2,ETNPPL,CYP2F1,GLS2,ALB,ZEB2,DAB1,HSD17B13,PLBD2,CRYL1,SDS,HAL	hep2n_richter	MORN4,MYRFL,SPIC,NTF3,LZIC,GNAI2,ARHGAP10,LY6G6F,HIP1,LAIR1,CTDSPL,COLEC11,FIGNL1,TMEM232,GALNS,CDC45,STAB1,RBP7,KLF13,GNB1L,INTS5,NGF,SFTPD,GASK1A,MAMDC2,PHACTR2,MYO1H,LTBP4,TFPI,CTCFL,HGF,ASB9,LDB2,BMP7,ADGRF5,GLUL,CD5L,HPCAL1,INPP5D,CIB3,COL1A2,DMPK,GDPD4,LCK,KNTC1,SELE,ANKUB1,PTPRB,MYO1F,ANKRD55,ZNF260,NTN1,NR2C2AP,LAPTM5,OSBP2,C11orf65,DHDDS,IL34,SLC1A2,ROBO4,GTF2H3,KCP,CFAP206,LPL,GOT1L1,FBXL16,IGDCC4,BZW2,TM4SF4,SIRPA,PLB1,MAML3,RAB37,CES4A,HSCB,SGIP1,FLI1,SETD7,ZNF618,IQUB,PIP4K2A,C17orf78,IGFBP7,CNR2,EFNA3,MCMDC2,MSR1,EGFL7,FGFR1,RASGEF1B,TEAD1,MAP3K19,HEG1,PLA2G10,FAXC,ARHGAP45,PDLIM1,ST3GAL6,DHODH,EHD3,LY6E,CDC26,RENBP,MTNR1A,CDK2AP1,COL4A1,CYP39A1,PALB2,VSIG10,PCK1,CLEC4F,GLDC,ZP3,GALNT18,CTSC,TCF7L1,ABHD2,SETBP1,SLIT3,MAF,CDH1,HSD17B6,STAB2,ETNPPL,CYP2F1,GLS2,ALB,ZEB2,DAB1,HSD17B13,PLBD2,CRYL1,SDS,HAL	hep2n_richter	MORN4,MYRFL,SPIC,NTF3,LZIC,GNAI2,ARHGAP10,LY6G6F,HIP1,LAIR1,CTDSPL,COLEC11,FIGNL1,TMEM232,GALNS,CDC45,STAB1,RBP7,KLF13,GNB1L,INTS5,NGF,SFTPD,GASK1A,MAMDC2,PHACTR2,MYO1H,LTBP4,TFPI,CTCFL,HGF,ASB9,LDB2,BMP7,ADGRF5,GLUL,CD5L,HPCAL1,INPP5D,CIB3,COL1A2,DMPK,GDPD4,LCK,KNTC1,SELE,ANKUB1,PTPRB,MYO1F,ANKRD55,ZNF260,NTN1,NR2C2AP,LAPTM5,OSBP2,C11orf65,DHDDS,IL34,SLC1A2,ROBO4,GTF2H3,KCP,CFAP206,LPL,GOT1L1,FBXL16,IGDCC4,BZW2,TM4SF4,SIRPA,PLB1,MAML3,RAB37,CES4A,HSCB,SGIP1,FLI1,SETD7,ZNF618,IQUB,PIP4K2A,C17orf78,IGFBP7,CNR2,EFNA3,MCMDC2,MSR1,EGFL7,FGFR1,RASGEF1B,TEAD1,MAP3K19,HEG1,PLA2G10,FAXC,ARHGAP45,PDLIM1,ST3GAL6,DHODH,EHD3,LY6E,CDC26,RENBP,MTNR1A,CDK2AP1,COL4A1,CYP39A1,PALB2,VSIG10,PCK1,CLEC4F,GLDC,ZP3,GALNT18,CTSC,TCF7L1,ABHD2,SETBP1,SLIT3,MAF,CDH1,HSD17B6,STAB2,ETNPPL,CYP2F1,GLS2,ALB,ZEB2,DAB1,HSD17B13,PLBD2,CRYL1,SDS,HAL	hep2n_richter	MORN4,MYRFL,SPIC,NTF3,LZIC,GNAI2,ARHGAP10,LY6G6F,HIP1,LAIR1,CTDSPL,COLEC11,FIGNL1,TMEM232,GALNS,CDC45,STAB1,RBP7,KLF13,GNB1L,INTS5,NGF,SFTPD,GASK1A,MAMDC2,PHACTR2,MYO1H,LTBP4,TFPI,CTCFL,HGF,ASB9,LDB2,BMP7,ADGRF5,GLUL,CD5L,HPCAL1,INPP5D,CIB3,COL1A2,DMPK,GDPD4,LCK,KNTC1,SELE,ANKUB1,PTPRB,MYO1F,ANKRD55,ZNF260,NTN1,NR2C2AP,LAPTM5,OSBP2,C11orf65,DHDDS,IL34,SLC1A2,ROBO4,GTF2H3,KCP,CFAP206,LPL,GOT1L1,FBXL16,IGDCC4,BZW2,TM4SF4,SIRPA,PLB1,MAML3,RAB37,CES4A,HSCB,SGIP1,FLI1,SETD7,ZNF618,IQUB,PIP4K2A,C17orf78,IGFBP7,CNR2,EFNA3,MCMDC2,MSR1,EGFL7,FGFR1,RASGEF1B,TEAD1,MAP3K19,HEG1,PLA2G10,FAXC,ARHGAP45,PDLIM1,ST3GAL6,DHODH,EHD3,LY6E,CDC26,RENBP,MTNR1A,CDK2AP1,COL4A1,CYP39A1,PALB2,VSIG10,PCK1,CLEC4F,GLDC,ZP3,GALNT18,CTSC,TCF7L1,ABHD2,SETBP1,SLIT3,MAF,CDH1,HSD17B6,STAB2,ETNPPL,CYP2F1,GLS2,ALB,ZEB2,DAB1,HSD17B13,PLBD2,CRYL1,SDS,HAL	hep2n_richter	MORN4,MYRFL,SPIC,NTF3,LZIC,GNAI2,ARHGAP10,LY6G6F,HIP1,LAIR1,CTDSPL,COLEC11,FIGNL1,TMEM232,GALNS,CDC45,STAB1,RBP7,KLF13,GNB1L,INTS5,NGF,SFTPD,GASK1A,MAMDC2,PHACTR2,MYO1H,LTBP4,TFPI,CTCFL,HGF,ASB9,LDB2,BMP7,ADGRF5,GLUL,CD5L,HPCAL1,INPP5D,CIB3,COL1A2,DMPK,GDPD4,LCK,KNTC1,SELE,ANKUB1,PTPRB,MYO1F,ANKRD55,ZNF260,NTN1,NR2C2AP,LAPTM5,OSBP2,C11orf65,DHDDS,IL34,SLC1A2,ROBO4,GTF2H3,KCP,CFAP206,LPL,GOT1L1,FBXL16,IGDCC4,BZW2,TM4SF4,SIRPA,PLB1,MAML3,RAB37,CES4A,HSCB,SGIP1,FLI1,SETD7,ZNF618,IQUB,PIP4K2A,C17orf78,IGFBP7,CNR2,EFNA3,MCMDC2,MSR1,EGFL7,FGFR1,RASGEF1B,TEAD1,MAP3K19,HEG1,PLA2G10,FAXC,ARHGAP45,PDLIM1,ST3GAL6,DHODH,EHD3,LY6E,CDC26,RENBP,MTNR1A,CDK2AP1,COL4A1,CYP39A1,PALB2,VSIG10,PCK1,CLEC4F,GLDC,ZP3,GALNT18,CTSC,TCF7L1,ABHD2,SETBP1,SLIT3,MAF,CDH1,HSD17B6,STAB2,ETNPPL,CYP2F1,GLS2,ALB,ZEB2,DAB1,HSD17B13,PLBD2,CRYL1,SDS,HAL	hep2n_richter	MORN4,MYRFL,SPIC,NTF3,LZIC,GNAI2,ARHGAP10,LY6G6F,HIP1,LAIR1,CTDSPL,COLEC11,FIGNL1,TMEM232,GALNS,CDC45,STAB1,RBP7,KLF13,GNB1L,INTS5,NGF,SFTPD,GASK1A,MAMDC2,PHACTR2,MYO1H,LTBP4,TFPI,CTCFL,HGF,ASB9,LDB2,BMP7,ADGRF5,GLUL,CD5L,HPCAL1,INPP5D,CIB3,COL1A2,DMPK,GDPD4,LCK,KNTC1,SELE,ANKUB1,PTPRB,MYO1F,ANKRD55,ZNF260,NTN1,NR2C2AP,LAPTM5,OSBP2,C11orf65,DHDDS,IL34,SLC1A2,ROBO4,GTF2H3,KCP,CFAP206,LPL,GOT1L1,FBXL16,IGDCC4,BZW2,TM4SF4,SIRPA,PLB1,MAML3,RAB37,CES4A,HSCB,SGIP1,FLI1,SETD7,ZNF618,IQUB,PIP4K2A,C17orf78,IGFBP7,CNR2,EFNA3,MCMDC2,MSR1,EGFL7,FGFR1,RASGEF1B,TEAD1,MAP3K19,HEG1,PLA2G10,FAXC,ARHGAP45,PDLIM1,ST3GAL6,DHODH,EHD3,LY6E,CDC26,RENBP,MTNR1A,CDK2AP1,COL4A1,CYP39A1,PALB2,VSIG10,PCK1,CLEC4F,GLDC,ZP3,GALNT18,CTSC,TCF7L1,ABHD2,SETBP1,SLIT3,MAF,CDH1,HSD17B6,STAB2,ETNPPL,CYP2F1,GLS2,ALB,ZEB2,DAB1,HSD17B13,PLBD2,CRYL1,SDS,HAL	hep2n_richter	MORN4,MYRFL,SPIC,NTF3,LZIC,GNAI2,ARHGAP10,LY6G6F,HIP1,LAIR1,CTDSPL,COLEC11,FIGNL1,TMEM232,GALNS,CDC45,STAB1,RBP7,KLF13,GNB1L,INTS5,NGF,SFTPD,GASK1A,MAMDC2,PHACTR2,MYO1H,LTBP4,TFPI,CTCFL,HGF,ASB9,LDB2,BMP7,ADGRF5,GLUL,CD5L,HPCAL1,INPP5D,CIB3,COL1A2,DMPK,GDPD4,LCK,KNTC1,SELE,ANKUB1,PTPRB,MYO1F,ANKRD55,ZNF260,NTN1,NR2C2AP,LAPTM5,OSBP2,C11orf65,DHDDS,IL34,SLC1A2,ROBO4,GTF2H3,KCP,CFAP206,LPL,GOT1L1,FBXL16,IGDCC4,BZW2,TM4SF4,SIRPA,PLB1,MAML3,RAB37,CES4A,HSCB,SGIP1,FLI1,SETD7,ZNF618,IQUB,PIP4K2A,C17orf78,IGFBP7,CNR2,EFNA3,MCMDC2,MSR1,EGFL7,FGFR1,RASGEF1B,TEAD1,MAP3K19,HEG1,PLA2G10,FAXC,ARHGAP45,PDLIM1,ST3GAL6,DHODH,EHD3,LY6E,CDC26,RENBP,MTNR1A,CDK2AP1,COL4A1,CYP39A1,PALB2,VSIG10,PCK1,CLEC4F,GLDC,ZP3,GALNT18,CTSC,TCF7L1,ABHD2,SETBP1,SLIT3,MAF,CDH1,HSD17B6,STAB2,ETNPPL,CYP2F1,GLS2,ALB,ZEB2,DAB1,HSD17B13,PLBD2,CRYL1,SDS,HAL	hep2n_richter	MORN4,MYRFL,SPIC,NTF3,LZIC,GNAI2,ARHGAP10,LY6G6F,HIP1,LAIR1,CTDSPL,COLEC11,FIGNL1,TMEM232,GALNS,CDC45,STAB1,RBP7,KLF13,GNB1L,INTS5,NGF,SFTPD,GASK1A,MAMDC2,PHACTR2,MYO1H,LTBP4,TFPI,CTCFL,HGF,ASB9,LDB2,BMP7,ADGRF5,GLUL,CD5L,HPCAL1,INPP5D,CIB3,COL1A2,DMPK,GDPD4,LCK,KNTC1,SELE,ANKUB1,PTPRB,MYO1F,ANKRD55,ZNF260,NTN1,NR2C2AP,LAPTM5,OSBP2,C11orf65,DHDDS,IL34,SLC1A2,ROBO4,GTF2H3,KCP,CFAP206,LPL,GOT1L1,FBXL16,IGDCC4,BZW2,TM4SF4,SIRPA,PLB1,MAML3,RAB37,CES4A,HSCB,SGIP1,FLI1,SETD7,ZNF618,IQUB,PIP4K2A,C17orf78,IGFBP7,CNR2,EFNA3,MCMDC2,MSR1,EGFL7,FGFR1,RASGEF1B,TEAD1,MAP3K19,HEG1,PLA2G10,FAXC,ARHGAP45,PDLIM1,ST3GAL6,DHODH,EHD3,LY6E,CDC26,RENBP,MTNR1A,CDK2AP1,COL4A1,CYP39A1,PALB2,VSIG10,PCK1,CLEC4F,GLDC,ZP3,GALNT18,CTSC,TCF7L1,ABHD2,SETBP1,SLIT3,MAF,CDH1,HSD17B6,STAB2,ETNPPL,CYP2F1,GLS2,ALB,ZEB2,DAB1,HSD17B13,PLBD2,CRYL1,SDS,HAL	hep2n_richter	MORN4,MYRFL,SPIC,NTF3,LZIC,GNAI2,ARHGAP10,LY6G6F,HIP1,LAIR1,CTDSPL,COLEC11,FIGNL1,TMEM232,GALNS,CDC45,STAB1,RBP7,KLF13,GNB1L,INTS5,NGF,SFTPD,GASK1A,MAMDC2,PHACTR2,MYO1H,LTBP4,TFPI,CTCFL,HGF,ASB9,LDB2,BMP7,ADGRF5,GLUL,CD5L,HPCAL1,INPP5D,CIB3,COL1A2,DMPK,GDPD4,LCK,KNTC1,SELE,ANKUB1,PTPRB,MYO1F,ANKRD55,ZNF260,NTN1,NR2C2AP,LAPTM5,OSBP2,C11orf65,DHDDS,IL34,SLC1A2,ROBO4,GTF2H3,KCP,CFAP206,LPL,GOT1L1,FBXL16,IGDCC4,BZW2,TM4SF4,SIRPA,PLB1,MAML3,RAB37,CES4A,HSCB,SGIP1,FLI1,SETD7,ZNF618,IQUB,PIP4K2A,C17orf78,IGFBP7,CNR2,EFNA3,MCMDC2,MSR1,EGFL7,FGFR1,RASGEF1B,TEAD1,MAP3K19,HEG1,PLA2G10,FAXC,ARHGAP45,PDLIM1,ST3GAL6,DHODH,EHD3,LY6E,CDC26,RENBP,MTNR1A,CDK2AP1,COL4A1,CYP39A1,PALB2,VSIG10,PCK1,CLEC4F,GLDC,ZP3,GALNT18,CTSC,TCF7L1,ABHD2,SETBP1,SLIT3,MAF,CDH1,HSD17B6,STAB2,ETNPPL,CYP2F1,GLS2,ALB,ZEB2,DAB1,HSD17B13,PLBD2,CRYL1,SDS,HAL	hep2n_richter	MORN4,MYRFL,SPIC,NTF3,LZIC,GNAI2,ARHGAP10,LY6G6F,HIP1,LAIR1,CTDSPL,COLEC11,FIGNL1,TMEM232,GALNS,CDC45,STAB1,RBP7,KLF13,GNB1L,INTS5,NGF,SFTPD,GASK1A,MAMDC2,PHACTR2,MYO1H,LTBP4,TFPI,CTCFL,HGF,ASB9,LDB2,BMP7,ADGRF5,GLUL,CD5L,HPCAL1,INPP5D,CIB3,COL1A2,DMPK,GDPD4,LCK,KNTC1,SELE,ANKUB1,PTPRB,MYO1F,ANKRD55,ZNF260,NTN1,NR2C2AP,LAPTM5,OSBP2,C11orf65,DHDDS,IL34,SLC1A2,ROBO4,GTF2H3,KCP,CFAP206,LPL,GOT1L1,FBXL16,IGDCC4,BZW2,TM4SF4,SIRPA,PLB1,MAML3,RAB37,CES4A,HSCB,SGIP1,FLI1,SETD7,ZNF618,IQUB,PIP4K2A,C17orf78,IGFBP7,CNR2,EFNA3,MCMDC2,MSR1,EGFL7,FGFR1,RASGEF1B,TEAD1,MAP3K19,HEG1,PLA2G10,FAXC,ARHGAP45,PDLIM1,ST3GAL6,DHODH,EHD3,LY6E,CDC26,RENBP,MTNR1A,CDK2AP1,COL4A1,CYP39A1,PALB2,VSIG10,PCK1,CLEC4F,GLDC,ZP3,GALNT18,CTSC,TCF7L1,ABHD2,SETBP1,SLIT3,MAF,CDH1,HSD17B6,STAB2,ETNPPL,CYP2F1,GLS2,ALB,ZEB2,DAB1,HSD17B13,PLBD2,CRYL1,SDS,HAL	hep2n_richter	MORN4,MYRFL,SPIC,NTF3,LZIC,GNAI2,ARHGAP10,LY6G6F,HIP1,LAIR1,CTDSPL,COLEC11,FIGNL1,TMEM232,GALNS,CDC45,STAB1,RBP7,KLF13,GNB1L,INTS5,NGF,SFTPD,GASK1A,MAMDC2,PHACTR2,MYO1H,LTBP4,TFPI,CTCFL,HGF,ASB9,LDB2,BMP7,ADGRF5,GLUL,CD5L,HPCAL1,INPP5D,CIB3,COL1A2,DMPK,GDPD4,LCK,KNTC1,SELE,ANKUB1,PTPRB,MYO1F,ANKRD55,ZNF260,NTN1,NR2C2AP,LAPTM5,OSBP2,C11orf65,DHDDS,IL34,SLC1A2,ROBO4,GTF2H3,KCP,CFAP206,LPL,GOT1L1,FBXL16,IGDCC4,BZW2,TM4SF4,SIRPA,PLB1,MAML3,RAB37,CES4A,HSCB,SGIP1,FLI1,SETD7,ZNF618,IQUB,PIP4K2A,C17orf78,IGFBP7,CNR2,EFNA3,MCMDC2,MSR1,EGFL7,FGFR1,RASGEF1B,TEAD1,MAP3K19,HEG1,PLA2G10,FAXC,ARHGAP45,PDLIM1,ST3GAL6,DHODH,EHD3,LY6E,CDC26,RENBP,MTNR1A,CDK2AP1,COL4A1,CYP39A1,PALB2,VSIG10,PCK1,CLEC4F,GLDC,ZP3,GALNT18,CTSC,TCF7L1,ABHD2,SETBP1,SLIT3,MAF,CDH1,HSD17B6,STAB2,ETNPPL,CYP2F1,GLS2,ALB,ZEB2,DAB1,HSD17B13,PLBD2,CRYL1,SDS,HAL	hep2n_richter	MORN4,MYRFL,SPIC,NTF3,LZIC,GNAI2,ARHGAP10,LY6G6F,HIP1,LAIR1,CTDSPL,COLEC11,FIGNL1,TMEM232,GALNS,CDC45,STAB1,RBP7,KLF13,GNB1L,INTS5,NGF,SFTPD,GASK1A,MAMDC2,PHACTR2,MYO1H,LTBP4,TFPI,CTCFL,HGF,ASB9,LDB2,BMP7,ADGRF5,GLUL,CD5L,HPCAL1,INPP5D,CIB3,COL1A2,DMPK,GDPD4,LCK,KNTC1,SELE,ANKUB1,PTPRB,MYO1F,ANKRD55,ZNF260,NTN1,NR2C2AP,LAPTM5,OSBP2,C11orf65,DHDDS,IL34,SLC1A2,ROBO4,GTF2H3,KCP,CFAP206,LPL,GOT1L1,FBXL16,IGDCC4,BZW2,TM4SF4,SIRPA,PLB1,MAML3,RAB37,CES4A,HSCB,SGIP1,FLI1,SETD7,ZNF618,IQUB,PIP4K2A,C17orf78,IGFBP7,CNR2,EFNA3,MCMDC2,MSR1,EGFL7,FGFR1,RASGEF1B,TEAD1,MAP3K19,HEG1,PLA2G10,FAXC,ARHGAP45,PDLIM1,ST3GAL6,DHODH,EHD3,LY6E,CDC26,RENBP,MTNR1A,CDK2AP1,COL4A1,CYP39A1,PALB2,VSIG10,PCK1,CLEC4F,GLDC,ZP3,GALNT18,CTSC,TCF7L1,ABHD2,SETBP1,SLIT3,MAF,CDH1,HSD17B6,STAB2,ETNPPL,CYP2F1,GLS2,ALB,ZEB2,DAB1,HSD17B13,PLBD2,CRYL1,SDS,HAL	hep2n_richter	MORN4,MYRFL,SPIC,NTF3,LZIC,GNAI2,ARHGAP10,LY6G6F,HIP1,LAIR1,CTDSPL,COLEC11,FIGNL1,TMEM232,GALNS,CDC45,STAB1,RBP7,KLF13,GNB1L,INTS5,NGF,SFTPD,GASK1A,MAMDC2,PHACTR2,MYO1H,LTBP4,TFPI,CTCFL,HGF,ASB9,LDB2,BMP7,ADGRF5,GLUL,CD5L,HPCAL1,INPP5D,CIB3,COL1A2,DMPK,GDPD4,LCK,KNTC1,SELE,ANKUB1,PTPRB,MYO1F,ANKRD55,ZNF260,NTN1,NR2C2AP,LAPTM5,OSBP2,C11orf65,DHDDS,IL34,SLC1A2,ROBO4,GTF2H3,KCP,CFAP206,LPL,GOT1L1,FBXL16,IGDCC4,BZW2,TM4SF4,SIRPA,PLB1,MAML3,RAB37,CES4A,HSCB,SGIP1,FLI1,SETD7,ZNF618,IQUB,PIP4K2A,C17orf78,IGFBP7,CNR2,EFNA3,MCMDC2,MSR1,EGFL7,FGFR1,RASGEF1B,TEAD1,MAP3K19,HEG1,PLA2G10,FAXC,ARHGAP45,PDLIM1,ST3GAL6,DHODH,EHD3,LY6E,CDC26,RENBP,MTNR1A,CDK2AP1,COL4A1,CYP39A1,PALB2,VSIG10,PCK1,CLEC4F,GLDC,ZP3,GALNT18,CTSC,TCF7L1,ABHD2,SETBP1,SLIT3,MAF,CDH1,HSD17B6,STAB2,ETNPPL,CYP2F1,GLS2,ALB,ZEB2,DAB1,HSD17B13,PLBD2,CRYL1,SDS,HAL	hep2n_richter	MORN4,MYRFL,SPIC,NTF3,LZIC,GNAI2,ARHGAP10,LY6G6F,HIP1,LAIR1,CTDSPL,COLEC11,FIGNL1,TMEM232,GALNS,CDC45,STAB1,RBP7,KLF13,GNB1L,INTS5,NGF,SFTPD,GASK1A,MAMDC2,PHACTR2,MYO1H,LTBP4,TFPI,CTCFL,HGF,ASB9,LDB2,BMP7,ADGRF5,GLUL,CD5L,HPCAL1,INPP5D,CIB3,COL1A2,DMPK,GDPD4,LCK,KNTC1,SELE,ANKUB1,PTPRB,MYO1F,ANKRD55,ZNF260,NTN1,NR2C2AP,LAPTM5,OSBP2,C11orf65,DHDDS,IL34,SLC1A2,ROBO4,GTF2H3,KCP,CFAP206,LPL,GOT1L1,FBXL16,IGDCC4,BZW2,TM4SF4,SIRPA,PLB1,MAML3,RAB37,CES4A,HSCB,SGIP1,FLI1,SETD7,ZNF618,IQUB,PIP4K2A,C17orf78,IGFBP7,CNR2,EFNA3,MCMDC2,MSR1,EGFL7,FGFR1,RASGEF1B,TEAD1,MAP3K19,HEG1,PLA2G10,FAXC,ARHGAP45,PDLIM1,ST3GAL6,DHODH,EHD3,LY6E,CDC26,RENBP,MTNR1A,CDK2AP1,COL4A1,CYP39A1,PALB2,VSIG10,PCK1,CLEC4F,GLDC,ZP3,GALNT18,CTSC,TCF7L1,ABHD2,SETBP1,SLIT3,MAF,CDH1,HSD17B6,STAB2,ETNPPL,CYP2F1,GLS2,ALB,ZEB2,DAB1,HSD17B13,PLBD2,CRYL1,SDS,HAL	hep2n_richter	MORN4,MYRFL,SPIC,NTF3,LZIC,GNAI2,ARHGAP10,LY6G6F,HIP1,LAIR1,CTDSPL,COLEC11,FIGNL1,TMEM232,GALNS,CDC45,STAB1,RBP7,KLF13,GNB1L,INTS5,NGF,SFTPD,GASK1A,MAMDC2,PHACTR2,MYO1H,LTBP4,TFPI,CTCFL,HGF,ASB9,LDB2,BMP7,ADGRF5,GLUL,CD5L,HPCAL1,INPP5D,CIB3,COL1A2,DMPK,GDPD4,LCK,KNTC1,SELE,ANKUB1,PTPRB,MYO1F,ANKRD55,ZNF260,NTN1,NR2C2AP,LAPTM5,OSBP2,C11orf65,DHDDS,IL34,SLC1A2,ROBO4,GTF2H3,KCP,CFAP206,LPL,GOT1L1,FBXL16,IGDCC4,BZW2,TM4SF4,SIRPA,PLB1,MAML3,RAB37,CES4A,HSCB,SGIP1,FLI1,SETD7,ZNF618,IQUB,PIP4K2A,C17orf78,IGFBP7,CNR2,EFNA3,MCMDC2,MSR1,EGFL7,FGFR1,RASGEF1B,TEAD1,MAP3K19,HEG1,PLA2G10,FAXC,ARHGAP45,PDLIM1,ST3GAL6,DHODH,EHD3,LY6E,CDC26,RENBP,MTNR1A,CDK2AP1,COL4A1,CYP39A1,PALB2,VSIG10,PCK1,CLEC4F,GLDC,ZP3,GALNT18,CTSC,TCF7L1,ABHD2,SETBP1,SLIT3,MAF,CDH1,HSD17B6,STAB2,ETNPPL,CYP2F1,GLS2,ALB,ZEB2,DAB1,HSD17B13,PLBD2,CRYL1,SDS,HAL	hep2n_richter	MORN4,MYRFL,SPIC,NTF3,LZIC,GNAI2,ARHGAP10,LY6G6F,HIP1,LAIR1,CTDSPL,COLEC11,FIGNL1,TMEM232,GALNS,CDC45,STAB1,RBP7,KLF13,GNB1L,INTS5,NGF,SFTPD,GASK1A,MAMDC2,PHACTR2,MYO1H,LTBP4,TFPI,CTCFL,HGF,ASB9,LDB2,BMP7,ADGRF5,GLUL,CD5L,HPCAL1,INPP5D,CIB3,COL1A2,DMPK,GDPD4,LCK,KNTC1,SELE,ANKUB1,PTPRB,MYO1F,ANKRD55,ZNF260,NTN1,NR2C2AP,LAPTM5,OSBP2,C11orf65,DHDDS,IL34,SLC1A2,ROBO4,GTF2H3,KCP,CFAP206,LPL,GOT1L1,FBXL16,IGDCC4,BZW2,TM4SF4,SIRPA,PLB1,MAML3,RAB37,CES4A,HSCB,SGIP1,FLI1,SETD7,ZNF618,IQUB,PIP4K2A,C17orf78,IGFBP7,CNR2,EFNA3,MCMDC2,MSR1,EGFL7,FGFR1,RASGEF1B,TEAD1,MAP3K19,HEG1,PLA2G10,FAXC,ARHGAP45,PDLIM1,ST3GAL6,DHODH,EHD3,LY6E,CDC26,RENBP,MTNR1A,CDK2AP1,COL4A1,CYP39A1,PALB2,VSIG10,PCK1,CLEC4F,GLDC,ZP3,GALNT18,CTSC,TCF7L1,ABHD2,SETBP1,SLIT3,MAF,CDH1,HSD17B6,STAB2,ETNPPL,CYP2F1,GLS2,ALB,ZEB2,DAB1,HSD17B13,PLBD2,CRYL1,SDS,HAL	hep2n_richter	MORN4,MYRFL,SPIC,NTF3,LZIC,GNAI2,ARHGAP10,LY6G6F,HIP1,LAIR1,CTDSPL,COLEC11,FIGNL1,TMEM232,GALNS,CDC45,STAB1,RBP7,KLF13,GNB1L,INTS5,NGF,SFTPD,GASK1A,MAMDC2,PHACTR2,MYO1H,LTBP4,TFPI,CTCFL,HGF,ASB9,LDB2,BMP7,ADGRF5,GLUL,CD5L,HPCAL1,INPP5D,CIB3,COL1A2,DMPK,GDPD4,LCK,KNTC1,SELE,ANKUB1,PTPRB,MYO1F,ANKRD55,ZNF260,NTN1,NR2C2AP,LAPTM5,OSBP2,C11orf65,DHDDS,IL34,SLC1A2,ROBO4,GTF2H3,KCP,CFAP206,LPL,GOT1L1,FBXL16,IGDCC4,BZW2,TM4SF4,SIRPA,PLB1,MAML3,RAB37,CES4A,HSCB,SGIP1,FLI1,SETD7,ZNF618,IQUB,PIP4K2A,C17orf78,IGFBP7,CNR2,EFNA3,MCMDC2,MSR1,EGFL7,FGFR1,RASGEF1B,TEAD1,MAP3K19,HEG1,PLA2G10,FAXC,ARHGAP45,PDLIM1,ST3GAL6,DHODH,EHD3,LY6E,CDC26,RENBP,MTNR1A,CDK2AP1,COL4A1,CYP39A1,PALB2,VSIG10,PCK1,CLEC4F,GLDC,ZP3,GALNT18,CTSC,TCF7L1,ABHD2,SETBP1,SLIT3,MAF,CDH1,HSD17B6,STAB2,ETNPPL,CYP2F1,GLS2,ALB,ZEB2,DAB1,HSD17B13,PLBD2,CRYL1,SDS,HAL	hep2n_richter	MORN4,MYRFL,SPIC,NTF3,LZIC,GNAI2,ARHGAP10,LY6G6F,HIP1,LAIR1,CTDSPL,COLEC11,FIGNL1,TMEM232,GALNS,CDC45,STAB1,RBP7,KLF13,GNB1L,INTS5,NGF,SFTPD,GASK1A,MAMDC2,PHACTR2,MYO1H,LTBP4,TFPI,CTCFL,HGF,ASB9,LDB2,BMP7,ADGRF5,GLUL,CD5L,HPCAL1,INPP5D,CIB3,COL1A2,DMPK,GDPD4,LCK,KNTC1,SELE,ANKUB1,PTPRB,MYO1F,ANKRD55,ZNF260,NTN1,NR2C2AP,LAPTM5,OSBP2,C11orf65,DHDDS,IL34,SLC1A2,ROBO4,GTF2H3,KCP,CFAP206,LPL,GOT1L1,FBXL16,IGDCC4,BZW2,TM4SF4,SIRPA,PLB1,MAML3,RAB37,CES4A,HSCB,SGIP1,FLI1,SETD7,ZNF618,IQUB,PIP4K2A,C17orf78,IGFBP7,CNR2,EFNA3,MCMDC2,MSR1,EGFL7,FGFR1,RASGEF1B,TEAD1,MAP3K19,HEG1,PLA2G10,FAXC,ARHGAP45,PDLIM1,ST3GAL6,DHODH,EHD3,LY6E,CDC26,RENBP,MTNR1A,CDK2AP1,COL4A1,CYP39A1,PALB2,VSIG10,PCK1,CLEC4F,GLDC,ZP3,GALNT18,CTSC,TCF7L1,ABHD2,SETBP1,SLIT3,MAF,CDH1,HSD17B6,STAB2,ETNPPL,CYP2F1,GLS2,ALB,ZEB2,DAB1,HSD17B13,PLBD2,CRYL1,SDS,HAL	hep2n_richter	MORN4,MYRFL,SPIC,NTF3,LZIC,GNAI2,ARHGAP10,LY6G6F,HIP1,LAIR1,CTDSPL,COLEC11,FIGNL1,TMEM232,GALNS,CDC45,STAB1,RBP7,KLF13,GNB1L,INTS5,NGF,SFTPD,GASK1A,MAMDC2,PHACTR2,MYO1H,LTBP4,TFPI,CTCFL,HGF,ASB9,LDB2,BMP7,ADGRF5,GLUL,CD5L,HPCAL1,INPP5D,CIB3,COL1A2,DMPK,GDPD4,LCK,KNTC1,SELE,ANKUB1,PTPRB,MYO1F,ANKRD55,ZNF260,NTN1,NR2C2AP,LAPTM5,OSBP2,C11orf65,DHDDS,IL34,SLC1A2,ROBO4,GTF2H3,KCP,CFAP206,LPL,GOT1L1,FBXL16,IGDCC4,BZW2,TM4SF4,SIRPA,PLB1,MAML3,RAB37,CES4A,HSCB,SGIP1,FLI1,SETD7,ZNF618,IQUB,PIP4K2A,C17orf78,IGFBP7,CNR2,EFNA3,MCMDC2,MSR1,EGFL7,FGFR1,RASGEF1B,TEAD1,MAP3K19,HEG1,PLA2G10,FAXC,ARHGAP45,PDLIM1,ST3GAL6,DHODH,EHD3,LY6E,CDC26,RENBP,MTNR1A,CDK2AP1,COL4A1,CYP39A1,PALB2,VSIG10,PCK1,CLEC4F,GLDC,ZP3,GALNT18,CTSC,TCF7L1,ABHD2,SETBP1,SLIT3,MAF,CDH1,HSD17B6,STAB2,ETNPPL,CYP2F1,GLS2,ALB,ZEB2,DAB1,HSD17B13,PLBD2,CRYL1,SDS,HAL	hep2n_richter	MORN4,MYRFL,SPIC,NTF3,LZIC,GNAI2,ARHGAP10,LY6G6F,HIP1,LAIR1,CTDSPL,COLEC11,FIGNL1,TMEM232,GALNS,CDC45,STAB1,RBP7,KLF13,GNB1L,INTS5,NGF,SFTPD,GASK1A,MAMDC2,PHACTR2,MYO1H,LTBP4,TFPI,CTCFL,HGF,ASB9,LDB2,BMP7,ADGRF5,GLUL,CD5L,HPCAL1,INPP5D,CIB3,COL1A2,DMPK,GDPD4,LCK,KNTC1,SELE,ANKUB1,PTPRB,MYO1F,ANKRD55,ZNF260,NTN1,NR2C2AP,LAPTM5,OSBP2,C11orf65,DHDDS,IL34,SLC1A2,ROBO4,GTF2H3,KCP,CFAP206,LPL,GOT1L1,FBXL16,IGDCC4,BZW2,TM4SF4,SIRPA,PLB1,MAML3,RAB37,CES4A,HSCB,SGIP1,FLI1,SETD7,ZNF618,IQUB,PIP4K2A,C17orf78,IGFBP7,CNR2,EFNA3,MCMDC2,MSR1,EGFL7,FGFR1,RASGEF1B,TEAD1,MAP3K19,HEG1,PLA2G10,FAXC,ARHGAP45,PDLIM1,ST3GAL6,DHODH,EHD3,LY6E,CDC26,RENBP,MTNR1A,CDK2AP1,COL4A1,CYP39A1,PALB2,VSIG10,PCK1,CLEC4F,GLDC,ZP3,GALNT18,CTSC,TCF7L1,ABHD2,SETBP1,SLIT3,MAF,CDH1,HSD17B6,STAB2,ETNPPL,CYP2F1,GLS2,ALB,ZEB2,DAB1,HSD17B13,PLBD2,CRYL1,SDS,HAL	hep2n_richter	MORN4,MYRFL,SPIC,NTF3,LZIC,GNAI2,ARHGAP10,LY6G6F,HIP1,LAIR1,CTDSPL,COLEC11,FIGNL1,TMEM232,GALNS,CDC45,STAB1,RBP7,KLF13,GNB1L,INTS5,NGF,SFTPD,GASK1A,MAMDC2,PHACTR2,MYO1H,LTBP4,TFPI,CTCFL,HGF,ASB9,LDB2,BMP7,ADGRF5,GLUL,CD5L,HPCAL1,INPP5D,CIB3,COL1A2,DMPK,GDPD4,LCK,KNTC1,SELE,ANKUB1,PTPRB,MYO1F,ANKRD55,ZNF260,NTN1,NR2C2AP,LAPTM5,OSBP2,C11orf65,DHDDS,IL34,SLC1A2,ROBO4,GTF2H3,KCP,CFAP206,LPL,GOT1L1,FBXL16,IGDCC4,BZW2,TM4SF4,SIRPA,PLB1,MAML3,RAB37,CES4A,HSCB,SGIP1,FLI1,SETD7,ZNF618,IQUB,PIP4K2A,C17orf78,IGFBP7,CNR2,EFNA3,MCMDC2,MSR1,EGFL7,FGFR1,RASGEF1B,TEAD1,MAP3K19,HEG1,PLA2G10,FAXC,ARHGAP45,PDLIM1,ST3GAL6,DHODH,EHD3,LY6E,CDC26,RENBP,MTNR1A,CDK2AP1,COL4A1,CYP39A1,PALB2,VSIG10,PCK1,CLEC4F,GLDC,ZP3,GALNT18,CTSC,TCF7L1,ABHD2,SETBP1,SLIT3,MAF,CDH1,HSD17B6,STAB2,ETNPPL,CYP2F1,GLS2,ALB,ZEB2,DAB1,HSD17B13,PLBD2,CRYL1,SDS,HAL	hep2n_richter	MORN4,MYRFL,SPIC,NTF3,LZIC,GNAI2,ARHGAP10,LY6G6F,HIP1,LAIR1,CTDSPL,COLEC11,FIGNL1,TMEM232,GALNS,CDC45,STAB1,RBP7,KLF13,GNB1L,INTS5,NGF,SFTPD,GASK1A,MAMDC2,PHACTR2,MYO1H,LTBP4,TFPI,CTCFL,HGF,ASB9,LDB2,BMP7,ADGRF5,GLUL,CD5L,HPCAL1,INPP5D,CIB3,COL1A2,DMPK,GDPD4,LCK,KNTC1,SELE,ANKUB1,PTPRB,MYO1F,ANKRD55,ZNF260,NTN1,NR2C2AP,LAPTM5,OSBP2,C11orf65,DHDDS,IL34,SLC1A2,ROBO4,GTF2H3,KCP,CFAP206,LPL,GOT1L1,FBXL16,IGDCC4,BZW2,TM4SF4,SIRPA,PLB1,MAML3,RAB37,CES4A,HSCB,SGIP1,FLI1,SETD7,ZNF618,IQUB,PIP4K2A,C17orf78,IGFBP7,CNR2,EFNA3,MCMDC2,MSR1,EGFL7,FGFR1,RASGEF1B,TEAD1,MAP3K19,HEG1,PLA2G10,FAXC,ARHGAP45,PDLIM1,ST3GAL6,DHODH,EHD3,LY6E,CDC26,RENBP,MTNR1A,CDK2AP1,COL4A1,CYP39A1,PALB2,VSIG10,PCK1,CLEC4F,GLDC,ZP3,GALNT18,CTSC,TCF7L1,ABHD2,SETBP1,SLIT3,MAF,CDH1,HSD17B6,STAB2,ETNPPL,CYP2F1,GLS2,ALB,ZEB2,DAB1,HSD17B13,PLBD2,CRYL1,SDS,HAL	hep2n_richter	MORN4,MYRFL,SPIC,NTF3,LZIC,GNAI2,ARHGAP10,LY6G6F,HIP1,LAIR1,CTDSPL,COLEC11,FIGNL1,TMEM232,GALNS,CDC45,STAB1,RBP7,KLF13,GNB1L,INTS5,NGF,SFTPD,GASK1A,MAMDC2,PHACTR2,MYO1H,LTBP4,TFPI,CTCFL,HGF,ASB9,LDB2,BMP7,ADGRF5,GLUL,CD5L,HPCAL1,INPP5D,CIB3,COL1A2,DMPK,GDPD4,LCK,KNTC1,SELE,ANKUB1,PTPRB,MYO1F,ANKRD55,ZNF260,NTN1,NR2C2AP,LAPTM5,OSBP2,C11orf65,DHDDS,IL34,SLC1A2,ROBO4,GTF2H3,KCP,CFAP206,LPL,GOT1L1,FBXL16,IGDCC4,BZW2,TM4SF4,SIRPA,PLB1,MAML3,RAB37,CES4A,HSCB,SGIP1,FLI1,SETD7,ZNF618,IQUB,PIP4K2A,C17orf78,IGFBP7,CNR2,EFNA3,MCMDC2,MSR1,EGFL7,FGFR1,RASGEF1B,TEAD1,MAP3K19,HEG1,PLA2G10,FAXC,ARHGAP45,PDLIM1,ST3GAL6,DHODH,EHD3,LY6E,CDC26,RENBP,MTNR1A,CDK2AP1,COL4A1,CYP39A1,PALB2,VSIG10,PCK1,CLEC4F,GLDC,ZP3,GALNT18,CTSC,TCF7L1,ABHD2,SETBP1,SLIT3,MAF,CDH1,HSD17B6,STAB2,ETNPPL,CYP2F1,GLS2,ALB,ZEB2,DAB1,HSD17B13,PLBD2,CRYL1,SDS,HAL	hep2n_richter	MORN4,MYRFL,SPIC,NTF3,LZIC,GNAI2,ARHGAP10,LY6G6F,HIP1,LAIR1,CTDSPL,COLEC11,FIGNL1,TMEM232,GALNS,CDC45,STAB1,RBP7,KLF13,GNB1L,INTS5,NGF,SFTPD,GASK1A,MAMDC2,PHACTR2,MYO1H,LTBP4,TFPI,CTCFL,HGF,ASB9,LDB2,BMP7,ADGRF5,GLUL,CD5L,HPCAL1,INPP5D,CIB3,COL1A2,DMPK,GDPD4,LCK,KNTC1,SELE,ANKUB1,PTPRB,MYO1F,ANKRD55,ZNF260,NTN1,NR2C2AP,LAPTM5,OSBP2,C11orf65,DHDDS,IL34,SLC1A2,ROBO4,GTF2H3,KCP,CFAP206,LPL,GOT1L1,FBXL16,IGDCC4,BZW2,TM4SF4,SIRPA,PLB1,MAML3,RAB37,CES4A,HSCB,SGIP1,FLI1,SETD7,ZNF618,IQUB,PIP4K2A,C17orf78,IGFBP7,CNR2,EFNA3,MCMDC2,MSR1,EGFL7,FGFR1,RASGEF1B,TEAD1,MAP3K19,HEG1,PLA2G10,FAXC,ARHGAP45,PDLIM1,ST3GAL6,DHODH,EHD3,LY6E,CDC26,RENBP,MTNR1A,CDK2AP1,COL4A1,CYP39A1,PALB2,VSIG10,PCK1,CLEC4F,GLDC,ZP3,GALNT18,CTSC,TCF7L1,ABHD2,SETBP1,SLIT3,MAF,CDH1,HSD17B6,STAB2,ETNPPL,CYP2F1,GLS2,ALB,ZEB2,DAB1,HSD17B13,PLBD2,CRYL1,SDS,HAL	hep2n_richter	MORN4,MYRFL,SPIC,NTF3,LZIC,GNAI2,ARHGAP10,LY6G6F,HIP1,LAIR1,CTDSPL,COLEC11,FIGNL1,TMEM232,GALNS,CDC45,STAB1,RBP7,KLF13,GNB1L,INTS5,NGF,SFTPD,GASK1A,MAMDC2,PHACTR2,MYO1H,LTBP4,TFPI,CTCFL,HGF,ASB9,LDB2,BMP7,ADGRF5,GLUL,CD5L,HPCAL1,INPP5D,CIB3,COL1A2,DMPK,GDPD4,LCK,KNTC1,SELE,ANKUB1,PTPRB,MYO1F,ANKRD55,ZNF260,NTN1,NR2C2AP,LAPTM5,OSBP2,C11orf65,DHDDS,IL34,SLC1A2,ROBO4,GTF2H3,KCP,CFAP206,LPL,GOT1L1,FBXL16,IGDCC4,BZW2,TM4SF4,SIRPA,PLB1,MAML3,RAB37,CES4A,HSCB,SGIP1,FLI1,SETD7,ZNF618,IQUB,PIP4K2A,C17orf78,IGFBP7,CNR2,EFNA3,MCMDC2,MSR1,EGFL7,FGFR1,RASGEF1B,TEAD1,MAP3K19,HEG1,PLA2G10,FAXC,ARHGAP45,PDLIM1,ST3GAL6,DHODH,EHD3,LY6E,CDC26,RENBP,MTNR1A,CDK2AP1,COL4A1,CYP39A1,PALB2,VSIG10,PCK1,CLEC4F,GLDC,ZP3,GALNT18,CTSC,TCF7L1,ABHD2,SETBP1,SLIT3,MAF,CDH1,HSD17B6,STAB2,ETNPPL,CYP2F1,GLS2,ALB,ZEB2,DAB1,HSD17B13,PLBD2,CRYL1,SDS,HAL	hep2n_richter	MORN4,MYRFL,SPIC,NTF3,LZIC,GNAI2,ARHGAP10,LY6G6F,HIP1,LAIR1,CTDSPL,COLEC11,FIGNL1,TMEM232,GALNS,CDC45,STAB1,RBP7,KLF13,GNB1L,INTS5,NGF,SFTPD,GASK1A,MAMDC2,PHACTR2,MYO1H,LTBP4,TFPI,CTCFL,HGF,ASB9,LDB2,BMP7,ADGRF5,GLUL,CD5L,HPCAL1,INPP5D,CIB3,COL1A2,DMPK,GDPD4,LCK,KNTC1,SELE,ANKUB1,PTPRB,MYO1F,ANKRD55,ZNF260,NTN1,NR2C2AP,LAPTM5,OSBP2,C11orf65,DHDDS,IL34,SLC1A2,ROBO4,GTF2H3,KCP,CFAP206,LPL,GOT1L1,FBXL16,IGDCC4,BZW2,TM4SF4,SIRPA,PLB1,MAML3,RAB37,CES4A,HSCB,SGIP1,FLI1,SETD7,ZNF618,IQUB,PIP4K2A,C17orf78,IGFBP7,CNR2,EFNA3,MCMDC2,MSR1,EGFL7,FGFR1,RASGEF1B,TEAD1,MAP3K19,HEG1,PLA2G10,FAXC,ARHGAP45,PDLIM1,ST3GAL6,DHODH,EHD3,LY6E,CDC26,RENBP,MTNR1A,CDK2AP1,COL4A1,CYP39A1,PALB2,VSIG10,PCK1,CLEC4F,GLDC,ZP3,GALNT18,CTSC,TCF7L1,ABHD2,SETBP1,SLIT3,MAF,CDH1,HSD17B6,STAB2,ETNPPL,CYP2F1,GLS2,ALB,ZEB2,DAB1,HSD17B13,PLBD2,CRYL1,SDS,HAL	hep2n_richter	MORN4,MYRFL,SPIC,NTF3,LZIC,GNAI2,ARHGAP10,LY6G6F,HIP1,LAIR1,CTDSPL,COLEC11,FIGNL1,TMEM232,GALNS,CDC45,STAB1,RBP7,KLF13,GNB1L,INTS5,NGF,SFTPD,GASK1A,MAMDC2,PHACTR2,MYO1H,LTBP4,TFPI,CTCFL,HGF,ASB9,LDB2,BMP7,ADGRF5,GLUL,CD5L,HPCAL1,INPP5D,CIB3,COL1A2,DMPK,GDPD4,LCK,KNTC1,SELE,ANKUB1,PTPRB,MYO1F,ANKRD55,ZNF260,NTN1,NR2C2AP,LAPTM5,OSBP2,C11orf65,DHDDS,IL34,SLC1A2,ROBO4,GTF2H3,KCP,CFAP206,LPL,GOT1L1,FBXL16,IGDCC4,BZW2,TM4SF4,SIRPA,PLB1,MAML3,RAB37,CES4A,HSCB,SGIP1,FLI1,SETD7,ZNF618,IQUB,PIP4K2A,C17orf78,IGFBP7,CNR2,EFNA3,MCMDC2,MSR1,EGFL7,FGFR1,RASGEF1B,TEAD1,MAP3K19,HEG1,PLA2G10,FAXC,ARHGAP45,PDLIM1,ST3GAL6,DHODH,EHD3,LY6E,CDC26,RENBP,MTNR1A,CDK2AP1,COL4A1,CYP39A1,PALB2,VSIG10,PCK1,CLEC4F,GLDC,ZP3,GALNT18,CTSC,TCF7L1,ABHD2,SETBP1,SLIT3,MAF,CDH1,HSD17B6,STAB2,ETNPPL,CYP2F1,GLS2,ALB,ZEB2,DAB1,HSD17B13,PLBD2,CRYL1,SDS,HAL	hep2n_richter	MORN4,MYRFL,SPIC,NTF3,LZIC,GNAI2,ARHGAP10,LY6G6F,HIP1,LAIR1,CTDSPL,COLEC11,FIGNL1,TMEM232,GALNS,CDC45,STAB1,RBP7,KLF13,GNB1L,INTS5,NGF,SFTPD,GASK1A,MAMDC2,PHACTR2,MYO1H,LTBP4,TFPI,CTCFL,HGF,ASB9,LDB2,BMP7,ADGRF5,GLUL,CD5L,HPCAL1,INPP5D,CIB3,COL1A2,DMPK,GDPD4,LCK,KNTC1,SELE,ANKUB1,PTPRB,MYO1F,ANKRD55,ZNF260,NTN1,NR2C2AP,LAPTM5,OSBP2,C11orf65,DHDDS,IL34,SLC1A2,ROBO4,GTF2H3,KCP,CFAP206,LPL,GOT1L1,FBXL16,IGDCC4,BZW2,TM4SF4,SIRPA,PLB1,MAML3,RAB37,CES4A,HSCB,SGIP1,FLI1,SETD7,ZNF618,IQUB,PIP4K2A,C17orf78,IGFBP7,CNR2,EFNA3,MCMDC2,MSR1,EGFL7,FGFR1,RASGEF1B,TEAD1,MAP3K19,HEG1,PLA2G10,FAXC,ARHGAP45,PDLIM1,ST3GAL6,DHODH,EHD3,LY6E,CDC26,RENBP,MTNR1A,CDK2AP1,COL4A1,CYP39A1,PALB2,VSIG10,PCK1,CLEC4F,GLDC,ZP3,GALNT18,CTSC,TCF7L1,ABHD2,SETBP1,SLIT3,MAF,CDH1,HSD17B6,STAB2,ETNPPL,CYP2F1,GLS2,ALB,ZEB2,DAB1,HSD17B13,PLBD2,CRYL1,SDS,HAL	hep2n_richter	MORN4,MYRFL,SPIC,NTF3,LZIC,GNAI2,ARHGAP10,LY6G6F,HIP1,LAIR1,CTDSPL,COLEC11,FIGNL1,TMEM232,GALNS,CDC45,STAB1,RBP7,KLF13,GNB1L,INTS5,NGF,SFTPD,GASK1A,MAMDC2,PHACTR2,MYO1H,LTBP4,TFPI,CTCFL,HGF,ASB9,LDB2,BMP7,ADGRF5,GLUL,CD5L,HPCAL1,INPP5D,CIB3,COL1A2,DMPK,GDPD4,LCK,KNTC1,SELE,ANKUB1,PTPRB,MYO1F,ANKRD55,ZNF260,NTN1,NR2C2AP,LAPTM5,OSBP2,C11orf65,DHDDS,IL34,SLC1A2,ROBO4,GTF2H3,KCP,CFAP206,LPL,GOT1L1,FBXL16,IGDCC4,BZW2,TM4SF4,SIRPA,PLB1,MAML3,RAB37,CES4A,HSCB,SGIP1,FLI1,SETD7,ZNF618,IQUB,PIP4K2A,C17orf78,IGFBP7,CNR2,EFNA3,MCMDC2,MSR1,EGFL7,FGFR1,RASGEF1B,TEAD1,MAP3K19,HEG1,PLA2G10,FAXC,ARHGAP45,PDLIM1,ST3GAL6,DHODH,EHD3,LY6E,CDC26,RENBP,MTNR1A,CDK2AP1,COL4A1,CYP39A1,PALB2,VSIG10,PCK1,CLEC4F,GLDC,ZP3,GALNT18,CTSC,TCF7L1,ABHD2,SETBP1,SLIT3,MAF,CDH1,HSD17B6,STAB2,ETNPPL,CYP2F1,GLS2,ALB,ZEB2,DAB1,HSD17B13,PLBD2,CRYL1,SDS,HAL	hep2n_richter	MORN4,MYRFL,SPIC,NTF3,LZIC,GNAI2,ARHGAP10,LY6G6F,HIP1,LAIR1,CTDSPL,COLEC11,FIGNL1,TMEM232,GALNS,CDC45,STAB1,RBP7,KLF13,GNB1L,INTS5,NGF,SFTPD,GASK1A,MAMDC2,PHACTR2,MYO1H,LTBP4,TFPI,CTCFL,HGF,ASB9,LDB2,BMP7,ADGRF5,GLUL,CD5L,HPCAL1,INPP5D,CIB3,COL1A2,DMPK,GDPD4,LCK,KNTC1,SELE,ANKUB1,PTPRB,MYO1F,ANKRD55,ZNF260,NTN1,NR2C2AP,LAPTM5,OSBP2,C11orf65,DHDDS,IL34,SLC1A2,ROBO4,GTF2H3,KCP,CFAP206,LPL,GOT1L1,FBXL16,IGDCC4,BZW2,TM4SF4,SIRPA,PLB1,MAML3,RAB37,CES4A,HSCB,SGIP1,FLI1,SETD7,ZNF618,IQUB,PIP4K2A,C17orf78,IGFBP7,CNR2,EFNA3,MCMDC2,MSR1,EGFL7,FGFR1,RASGEF1B,TEAD1,MAP3K19,HEG1,PLA2G10,FAXC,ARHGAP45,PDLIM1,ST3GAL6,DHODH,EHD3,LY6E,CDC26,RENBP,MTNR1A,CDK2AP1,COL4A1,CYP39A1,PALB2,VSIG10,PCK1,CLEC4F,GLDC,ZP3,GALNT18,CTSC,TCF7L1,ABHD2,SETBP1,SLIT3,MAF,CDH1,HSD17B6,STAB2,ETNPPL,CYP2F1,GLS2,ALB,ZEB2,DAB1,HSD17B13,PLBD2,CRYL1,SDS,HAL	hep2n_richter	MORN4,MYRFL,SPIC,NTF3,LZIC,GNAI2,ARHGAP10,LY6G6F,HIP1,LAIR1,CTDSPL,COLEC11,FIGNL1,TMEM232,GALNS,CDC45,STAB1,RBP7,KLF13,GNB1L,INTS5,NGF,SFTPD,GASK1A,MAMDC2,PHACTR2,MYO1H,LTBP4,TFPI,CTCFL,HGF,ASB9,LDB2,BMP7,ADGRF5,GLUL,CD5L,HPCAL1,INPP5D,CIB3,COL1A2,DMPK,GDPD4,LCK,KNTC1,SELE,ANKUB1,PTPRB,MYO1F,ANKRD55,ZNF260,NTN1,NR2C2AP,LAPTM5,OSBP2,C11orf65,DHDDS,IL34,SLC1A2,ROBO4,GTF2H3,KCP,CFAP206,LPL,GOT1L1,FBXL16,IGDCC4,BZW2,TM4SF4,SIRPA,PLB1,MAML3,RAB37,CES4A,HSCB,SGIP1,FLI1,SETD7,ZNF618,IQUB,PIP4K2A,C17orf78,IGFBP7,CNR2,EFNA3,MCMDC2,MSR1,EGFL7,FGFR1,RASGEF1B,TEAD1,MAP3K19,HEG1,PLA2G10,FAXC,ARHGAP45,PDLIM1,ST3GAL6,DHODH,EHD3,LY6E,CDC26,RENBP,MTNR1A,CDK2AP1,COL4A1,CYP39A1,PALB2,VSIG10,PCK1,CLEC4F,GLDC,ZP3,GALNT18,CTSC,TCF7L1,ABHD2,SETBP1,SLIT3,MAF,CDH1,HSD17B6,STAB2,ETNPPL,CYP2F1,GLS2,ALB,ZEB2,DAB1,HSD17B13,PLBD2,CRYL1,SDS,HAL	hep2n_richter	MORN4,MYRFL,SPIC,NTF3,LZIC,GNAI2,ARHGAP10,LY6G6F,HIP1,LAIR1,CTDSPL,COLEC11,FIGNL1,TMEM232,GALNS,CDC45,STAB1,RBP7,KLF13,GNB1L,INTS5,NGF,SFTPD,GASK1A,MAMDC2,PHACTR2,MYO1H,LTBP4,TFPI,CTCFL,HGF,ASB9,LDB2,BMP7,ADGRF5,GLUL,CD5L,HPCAL1,INPP5D,CIB3,COL1A2,DMPK,GDPD4,LCK,KNTC1,SELE,ANKUB1,PTPRB,MYO1F,ANKRD55,ZNF260,NTN1,NR2C2AP,LAPTM5,OSBP2,C11orf65,DHDDS,IL34,SLC1A2,ROBO4,GTF2H3,KCP,CFAP206,LPL,GOT1L1,FBXL16,IGDCC4,BZW2,TM4SF4,SIRPA,PLB1,MAML3,RAB37,CES4A,HSCB,SGIP1,FLI1,SETD7,ZNF618,IQUB,PIP4K2A,C17orf78,IGFBP7,CNR2,EFNA3,MCMDC2,MSR1,EGFL7,FGFR1,RASGEF1B,TEAD1,MAP3K19,HEG1,PLA2G10,FAXC,ARHGAP45,PDLIM1,ST3GAL6,DHODH,EHD3,LY6E,CDC26,RENBP,MTNR1A,CDK2AP1,COL4A1,CYP39A1,PALB2,VSIG10,PCK1,CLEC4F,GLDC,ZP3,GALNT18,CTSC,TCF7L1,ABHD2,SETBP1,SLIT3,MAF,CDH1,HSD17B6,STAB2,ETNPPL,CYP2F1,GLS2,ALB,ZEB2,DAB1,HSD17B13,PLBD2,CRYL1,SDS,HAL	hep2n_richter	MORN4,MYRFL,SPIC,NTF3,LZIC,GNAI2,ARHGAP10,LY6G6F,HIP1,LAIR1,CTDSPL,COLEC11,FIGNL1,TMEM232,GALNS,CDC45,STAB1,RBP7,KLF13,GNB1L,INTS5,NGF,SFTPD,GASK1A,MAMDC2,PHACTR2,MYO1H,LTBP4,TFPI,CTCFL,HGF,ASB9,LDB2,BMP7,ADGRF5,GLUL,CD5L,HPCAL1,INPP5D,CIB3,COL1A2,DMPK,GDPD4,LCK,KNTC1,SELE,ANKUB1,PTPRB,MYO1F,ANKRD55,ZNF260,NTN1,NR2C2AP,LAPTM5,OSBP2,C11orf65,DHDDS,IL34,SLC1A2,ROBO4,GTF2H3,KCP,CFAP206,LPL,GOT1L1,FBXL16,IGDCC4,BZW2,TM4SF4,SIRPA,PLB1,MAML3,RAB37,CES4A,HSCB,SGIP1,FLI1,SETD7,ZNF618,IQUB,PIP4K2A,C17orf78,IGFBP7,CNR2,EFNA3,MCMDC2,MSR1,EGFL7,FGFR1,RASGEF1B,TEAD1,MAP3K19,HEG1,PLA2G10,FAXC,ARHGAP45,PDLIM1,ST3GAL6,DHODH,EHD3,LY6E,CDC26,RENBP,MTNR1A,CDK2AP1,COL4A1,CYP39A1,PALB2,VSIG10,PCK1,CLEC4F,GLDC,ZP3,GALNT18,CTSC,TCF7L1,ABHD2,SETBP1,SLIT3,MAF,CDH1,HSD17B6,STAB2,ETNPPL,CYP2F1,GLS2,ALB,ZEB2,DAB1,HSD17B13,PLBD2,CRYL1,SDS,HAL	hep2n_richter	MORN4,MYRFL,SPIC,NTF3,LZIC,GNAI2,ARHGAP10,LY6G6F,HIP1,LAIR1,CTDSPL,COLEC11,FIGNL1,TMEM232,GALNS,CDC45,STAB1,RBP7,KLF13,GNB1L,INTS5,NGF,SFTPD,GASK1A,MAMDC2,PHACTR2,MYO1H,LTBP4,TFPI,CTCFL,HGF,ASB9,LDB2,BMP7,ADGRF5,GLUL,CD5L,HPCAL1,INPP5D,CIB3,COL1A2,DMPK,GDPD4,LCK,KNTC1,SELE,ANKUB1,PTPRB,MYO1F,ANKRD55,ZNF260,NTN1,NR2C2AP,LAPTM5,OSBP2,C11orf65,DHDDS,IL34,SLC1A2,ROBO4,GTF2H3,KCP,CFAP206,LPL,GOT1L1,FBXL16,IGDCC4,BZW2,TM4SF4,SIRPA,PLB1,MAML3,RAB37,CES4A,HSCB,SGIP1,FLI1,SETD7,ZNF618,IQUB,PIP4K2A,C17orf78,IGFBP7,CNR2,EFNA3,MCMDC2,MSR1,EGFL7,FGFR1,RASGEF1B,TEAD1,MAP3K19,HEG1,PLA2G10,FAXC,ARHGAP45,PDLIM1,ST3GAL6,DHODH,EHD3,LY6E,CDC26,RENBP,MTNR1A,CDK2AP1,COL4A1,CYP39A1,PALB2,VSIG10,PCK1,CLEC4F,GLDC,ZP3,GALNT18,CTSC,TCF7L1,ABHD2,SETBP1,SLIT3,MAF,CDH1,HSD17B6,STAB2,ETNPPL,CYP2F1,GLS2,ALB,ZEB2,DAB1,HSD17B13,PLBD2,CRYL1,SDS,HAL	hep2n_richter	MORN4,MYRFL,SPIC,NTF3,LZIC,GNAI2,ARHGAP10,LY6G6F,HIP1,LAIR1,CTDSPL,COLEC11,FIGNL1,TMEM232,GALNS,CDC45,STAB1,RBP7,KLF13,GNB1L,INTS5,NGF,SFTPD,GASK1A,MAMDC2,PHACTR2,MYO1H,LTBP4,TFPI,CTCFL,HGF,ASB9,LDB2,BMP7,ADGRF5,GLUL,CD5L,HPCAL1,INPP5D,CIB3,COL1A2,DMPK,GDPD4,LCK,KNTC1,SELE,ANKUB1,PTPRB,MYO1F,ANKRD55,ZNF260,NTN1,NR2C2AP,LAPTM5,OSBP2,C11orf65,DHDDS,IL34,SLC1A2,ROBO4,GTF2H3,KCP,CFAP206,LPL,GOT1L1,FBXL16,IGDCC4,BZW2,TM4SF4,SIRPA,PLB1,MAML3,RAB37,CES4A,HSCB,SGIP1,FLI1,SETD7,ZNF618,IQUB,PIP4K2A,C17orf78,IGFBP7,CNR2,EFNA3,MCMDC2,MSR1,EGFL7,FGFR1,RASGEF1B,TEAD1,MAP3K19,HEG1,PLA2G10,FAXC,ARHGAP45,PDLIM1,ST3GAL6,DHODH,EHD3,LY6E,CDC26,RENBP,MTNR1A,CDK2AP1,COL4A1,CYP39A1,PALB2,VSIG10,PCK1,CLEC4F,GLDC,ZP3,GALNT18,CTSC,TCF7L1,ABHD2,SETBP1,SLIT3,MAF,CDH1,HSD17B6,STAB2,ETNPPL,CYP2F1,GLS2,ALB,ZEB2,DAB1,HSD17B13,PLBD2,CRYL1,SDS,HAL	hep2n_richter	MORN4,MYRFL,SPIC,NTF3,LZIC,GNAI2,ARHGAP10,LY6G6F,HIP1,LAIR1,CTDSPL,COLEC11,FIGNL1,TMEM232,GALNS,CDC45,STAB1,RBP7,KLF13,GNB1L,INTS5,NGF,SFTPD,GASK1A,MAMDC2,PHACTR2,MYO1H,LTBP4,TFPI,CTCFL,HGF,ASB9,LDB2,BMP7,ADGRF5,GLUL,CD5L,HPCAL1,INPP5D,CIB3,COL1A2,DMPK,GDPD4,LCK,KNTC1,SELE,ANKUB1,PTPRB,MYO1F,ANKRD55,ZNF260,NTN1,NR2C2AP,LAPTM5,OSBP2,C11orf65,DHDDS,IL34,SLC1A2,ROBO4,GTF2H3,KCP,CFAP206,LPL,GOT1L1,FBXL16,IGDCC4,BZW2,TM4SF4,SIRPA,PLB1,MAML3,RAB37,CES4A,HSCB,SGIP1,FLI1,SETD7,ZNF618,IQUB,PIP4K2A,C17orf78,IGFBP7,CNR2,EFNA3,MCMDC2,MSR1,EGFL7,FGFR1,RASGEF1B,TEAD1,MAP3K19,HEG1,PLA2G10,FAXC,ARHGAP45,PDLIM1,ST3GAL6,DHODH,EHD3,LY6E,CDC26,RENBP,MTNR1A,CDK2AP1,COL4A1,CYP39A1,PALB2,VSIG10,PCK1,CLEC4F,GLDC,ZP3,GALNT18,CTSC,TCF7L1,ABHD2,SETBP1,SLIT3,MAF,CDH1,HSD17B6,STAB2,ETNPPL,CYP2F1,GLS2,ALB,ZEB2,DAB1,HSD17B13,PLBD2,CRYL1,SDS,HAL	hep2n_richter	MORN4,MYRFL,SPIC,NTF3,LZIC,GNAI2,ARHGAP10,LY6G6F,HIP1,LAIR1,CTDSPL,COLEC11,FIGNL1,TMEM232,GALNS,CDC45,STAB1,RBP7,KLF13,GNB1L,INTS5,NGF,SFTPD,GASK1A,MAMDC2,PHACTR2,MYO1H,LTBP4,TFPI,CTCFL,HGF,ASB9,LDB2,BMP7,ADGRF5,GLUL,CD5L,HPCAL1,INPP5D,CIB3,COL1A2,DMPK,GDPD4,LCK,KNTC1,SELE,ANKUB1,PTPRB,MYO1F,ANKRD55,ZNF260,NTN1,NR2C2AP,LAPTM5,OSBP2,C11orf65,DHDDS,IL34,SLC1A2,ROBO4,GTF2H3,KCP,CFAP206,LPL,GOT1L1,FBXL16,IGDCC4,BZW2,TM4SF4,SIRPA,PLB1,MAML3,RAB37,CES4A,HSCB,SGIP1,FLI1,SETD7,ZNF618,IQUB,PIP4K2A,C17orf78,IGFBP7,CNR2,EFNA3,MCMDC2,MSR1,EGFL7,FGFR1,RASGEF1B,TEAD1,MAP3K19,HEG1,PLA2G10,FAXC,ARHGAP45,PDLIM1,ST3GAL6,DHODH,EHD3,LY6E,CDC26,RENBP,MTNR1A,CDK2AP1,COL4A1,CYP39A1,PALB2,VSIG10,PCK1,CLEC4F,GLDC,ZP3,GALNT18,CTSC,TCF7L1,ABHD2,SETBP1,SLIT3,MAF,CDH1,HSD17B6,STAB2,ETNPPL,CYP2F1,GLS2,ALB,ZEB2,DAB1,HSD17B13,PLBD2,CRYL1,SDS,HAL	hep2n_richter	MORN4,MYRFL,SPIC,NTF3,LZIC,GNAI2,ARHGAP10,LY6G6F,HIP1,LAIR1,CTDSPL,COLEC11,FIGNL1,TMEM232,GALNS,CDC45,STAB1,RBP7,KLF13,GNB1L,INTS5,NGF,SFTPD,GASK1A,MAMDC2,PHACTR2,MYO1H,LTBP4,TFPI,CTCFL,HGF,ASB9,LDB2,BMP7,ADGRF5,GLUL,CD5L,HPCAL1,INPP5D,CIB3,COL1A2,DMPK,GDPD4,LCK,KNTC1,SELE,ANKUB1,PTPRB,MYO1F,ANKRD55,ZNF260,NTN1,NR2C2AP,LAPTM5,OSBP2,C11orf65,DHDDS,IL34,SLC1A2,ROBO4,GTF2H3,KCP,CFAP206,LPL,GOT1L1,FBXL16,IGDCC4,BZW2,TM4SF4,SIRPA,PLB1,MAML3,RAB37,CES4A,HSCB,SGIP1,FLI1,SETD7,ZNF618,IQUB,PIP4K2A,C17orf78,IGFBP7,CNR2,EFNA3,MCMDC2,MSR1,EGFL7,FGFR1,RASGEF1B,TEAD1,MAP3K19,HEG1,PLA2G10,FAXC,ARHGAP45,PDLIM1,ST3GAL6,DHODH,EHD3,LY6E,CDC26,RENBP,MTNR1A,CDK2AP1,COL4A1,CYP39A1,PALB2,VSIG10,PCK1,CLEC4F,GLDC,ZP3,GALNT18,CTSC,TCF7L1,ABHD2,SETBP1,SLIT3,MAF,CDH1,HSD17B6,STAB2,ETNPPL,CYP2F1,GLS2,ALB,ZEB2,DAB1,HSD17B13,PLBD2,CRYL1,SDS,HAL	hep2n_richter	MORN4,MYRFL,SPIC,NTF3,LZIC,GNAI2,ARHGAP10,LY6G6F,HIP1,LAIR1,CTDSPL,COLEC11,FIGNL1,TMEM232,GALNS,CDC45,STAB1,RBP7,KLF13,GNB1L,INTS5,NGF,SFTPD,GASK1A,MAMDC2,PHACTR2,MYO1H,LTBP4,TFPI,CTCFL,HGF,ASB9,LDB2,BMP7,ADGRF5,GLUL,CD5L,HPCAL1,INPP5D,CIB3,COL1A2,DMPK,GDPD4,LCK,KNTC1,SELE,ANKUB1,PTPRB,MYO1F,ANKRD55,ZNF260,NTN1,NR2C2AP,LAPTM5,OSBP2,C11orf65,DHDDS,IL34,SLC1A2,ROBO4,GTF2H3,KCP,CFAP206,LPL,GOT1L1,FBXL16,IGDCC4,BZW2,TM4SF4,SIRPA,PLB1,MAML3,RAB37,CES4A,HSCB,SGIP1,FLI1,SETD7,ZNF618,IQUB,PIP4K2A,C17orf78,IGFBP7,CNR2,EFNA3,MCMDC2,MSR1,EGFL7,FGFR1,RASGEF1B,TEAD1,MAP3K19,HEG1,PLA2G10,FAXC,ARHGAP45,PDLIM1,ST3GAL6,DHODH,EHD3,LY6E,CDC26,RENBP,MTNR1A,CDK2AP1,COL4A1,CYP39A1,PALB2,VSIG10,PCK1,CLEC4F,GLDC,ZP3,GALNT18,CTSC,TCF7L1,ABHD2,SETBP1,SLIT3,MAF,CDH1,HSD17B6,STAB2,ETNPPL,CYP2F1,GLS2,ALB,ZEB2,DAB1,HSD17B13,PLBD2,CRYL1,SDS,HAL	hep2n_richter	MORN4,MYRFL,SPIC,NTF3,LZIC,GNAI2,ARHGAP10,LY6G6F,HIP1,LAIR1,CTDSPL,COLEC11,FIGNL1,TMEM232,GALNS,CDC45,STAB1,RBP7,KLF13,GNB1L,INTS5,NGF,SFTPD,GASK1A,MAMDC2,PHACTR2,MYO1H,LTBP4,TFPI,CTCFL,HGF,ASB9,LDB2,BMP7,ADGRF5,GLUL,CD5L,HPCAL1,INPP5D,CIB3,COL1A2,DMPK,GDPD4,LCK,KNTC1,SELE,ANKUB1,PTPRB,MYO1F,ANKRD55,ZNF260,NTN1,NR2C2AP,LAPTM5,OSBP2,C11orf65,DHDDS,IL34,SLC1A2,ROBO4,GTF2H3,KCP,CFAP206,LPL,GOT1L1,FBXL16,IGDCC4,BZW2,TM4SF4,SIRPA,PLB1,MAML3,RAB37,CES4A,HSCB,SGIP1,FLI1,SETD7,ZNF618,IQUB,PIP4K2A,C17orf78,IGFBP7,CNR2,EFNA3,MCMDC2,MSR1,EGFL7,FGFR1,RASGEF1B,TEAD1,MAP3K19,HEG1,PLA2G10,FAXC,ARHGAP45,PDLIM1,ST3GAL6,DHODH,EHD3,LY6E,CDC26,RENBP,MTNR1A,CDK2AP1,COL4A1,CYP39A1,PALB2,VSIG10,PCK1,CLEC4F,GLDC,ZP3,GALNT18,CTSC,TCF7L1,ABHD2,SETBP1,SLIT3,MAF,CDH1,HSD17B6,STAB2,ETNPPL,CYP2F1,GLS2,ALB,ZEB2,DAB1,HSD17B13,PLBD2,CRYL1,SDS,HAL	hep2n_richter	MORN4,MYRFL,SPIC,NTF3,LZIC,GNAI2,ARHGAP10,LY6G6F,HIP1,LAIR1,CTDSPL,COLEC11,FIGNL1,TMEM232,GALNS,CDC45,STAB1,RBP7,KLF13,GNB1L,INTS5,NGF,SFTPD,GASK1A,MAMDC2,PHACTR2,MYO1H,LTBP4,TFPI,CTCFL,HGF,ASB9,LDB2,BMP7,ADGRF5,GLUL,CD5L,HPCAL1,INPP5D,CIB3,COL1A2,DMPK,GDPD4,LCK,KNTC1,SELE,ANKUB1,PTPRB,MYO1F,ANKRD55,ZNF260,NTN1,NR2C2AP,LAPTM5,OSBP2,C11orf65,DHDDS,IL34,SLC1A2,ROBO4,GTF2H3,KCP,CFAP206,LPL,GOT1L1,FBXL16,IGDCC4,BZW2,TM4SF4,SIRPA,PLB1,MAML3,RAB37,CES4A,HSCB,SGIP1,FLI1,SETD7,ZNF618,IQUB,PIP4K2A,C17orf78,IGFBP7,CNR2,EFNA3,MCMDC2,MSR1,EGFL7,FGFR1,RASGEF1B,TEAD1,MAP3K19,HEG1,PLA2G10,FAXC,ARHGAP45,PDLIM1,ST3GAL6,DHODH,EHD3,LY6E,CDC26,RENBP,MTNR1A,CDK2AP1,COL4A1,CYP39A1,PALB2,VSIG10,PCK1,CLEC4F,GLDC,ZP3,GALNT18,CTSC,TCF7L1,ABHD2,SETBP1,SLIT3,MAF,CDH1,HSD17B6,STAB2,ETNPPL,CYP2F1,GLS2,ALB,ZEB2,DAB1,HSD17B13,PLBD2,CRYL1,SDS,HAL	hep2n_richter	MORN4,MYRFL,SPIC,NTF3,LZIC,GNAI2,ARHGAP10,LY6G6F,HIP1,LAIR1,CTDSPL,COLEC11,FIGNL1,TMEM232,GALNS,CDC45,STAB1,RBP7,KLF13,GNB1L,INTS5,NGF,SFTPD,GASK1A,MAMDC2,PHACTR2,MYO1H,LTBP4,TFPI,CTCFL,HGF,ASB9,LDB2,BMP7,ADGRF5,GLUL,CD5L,HPCAL1,INPP5D,CIB3,COL1A2,DMPK,GDPD4,LCK,KNTC1,SELE,ANKUB1,PTPRB,MYO1F,ANKRD55,ZNF260,NTN1,NR2C2AP,LAPTM5,OSBP2,C11orf65,DHDDS,IL34,SLC1A2,ROBO4,GTF2H3,KCP,CFAP206,LPL,GOT1L1,FBXL16,IGDCC4,BZW2,TM4SF4,SIRPA,PLB1,MAML3,RAB37,CES4A,HSCB,SGIP1,FLI1,SETD7,ZNF618,IQUB,PIP4K2A,C17orf78,IGFBP7,CNR2,EFNA3,MCMDC2,MSR1,EGFL7,FGFR1,RASGEF1B,TEAD1,MAP3K19,HEG1,PLA2G10,FAXC,ARHGAP45,PDLIM1,ST3GAL6,DHODH,EHD3,LY6E,CDC26,RENBP,MTNR1A,CDK2AP1,COL4A1,CYP39A1,PALB2,VSIG10,PCK1,CLEC4F,GLDC,ZP3,GALNT18,CTSC,TCF7L1,ABHD2,SETBP1,SLIT3,MAF,CDH1,HSD17B6,STAB2,ETNPPL,CYP2F1,GLS2,ALB,ZEB2,DAB1,HSD17B13,PLBD2,CRYL1,SDS,HAL	hep2n_richter	MORN4,MYRFL,SPIC,NTF3,LZIC,GNAI2,ARHGAP10,LY6G6F,HIP1,LAIR1,CTDSPL,COLEC11,FIGNL1,TMEM232,GALNS,CDC45,STAB1,RBP7,KLF13,GNB1L,INTS5,NGF,SFTPD,GASK1A,MAMDC2,PHACTR2,MYO1H,LTBP4,TFPI,CTCFL,HGF,ASB9,LDB2,BMP7,ADGRF5,GLUL,CD5L,HPCAL1,INPP5D,CIB3,COL1A2,DMPK,GDPD4,LCK,KNTC1,SELE,ANKUB1,PTPRB,MYO1F,ANKRD55,ZNF260,NTN1,NR2C2AP,LAPTM5,OSBP2,C11orf65,DHDDS,IL34,SLC1A2,ROBO4,GTF2H3,KCP,CFAP206,LPL,GOT1L1,FBXL16,IGDCC4,BZW2,TM4SF4,SIRPA,PLB1,MAML3,RAB37,CES4A,HSCB,SGIP1,FLI1,SETD7,ZNF618,IQUB,PIP4K2A,C17orf78,IGFBP7,CNR2,EFNA3,MCMDC2,MSR1,EGFL7,FGFR1,RASGEF1B,TEAD1,MAP3K19,HEG1,PLA2G10,FAXC,ARHGAP45,PDLIM1,ST3GAL6,DHODH,EHD3,LY6E,CDC26,RENBP,MTNR1A,CDK2AP1,COL4A1,CYP39A1,PALB2,VSIG10,PCK1,CLEC4F,GLDC,ZP3,GALNT18,CTSC,TCF7L1,ABHD2,SETBP1,SLIT3,MAF,CDH1,HSD17B6,STAB2,ETNPPL,CYP2F1,GLS2,ALB,ZEB2,DAB1,HSD17B13,PLBD2,CRYL1,SDS,HAL	hep2n_richter	MORN4,MYRFL,SPIC,NTF3,LZIC,GNAI2,ARHGAP10,LY6G6F,HIP1,LAIR1,CTDSPL,COLEC11,FIGNL1,TMEM232,GALNS,CDC45,STAB1,RBP7,KLF13,GNB1L,INTS5,NGF,SFTPD,GASK1A,MAMDC2,PHACTR2,MYO1H,LTBP4,TFPI,CTCFL,HGF,ASB9,LDB2,BMP7,ADGRF5,GLUL,CD5L,HPCAL1,INPP5D,CIB3,COL1A2,DMPK,GDPD4,LCK,KNTC1,SELE,ANKUB1,PTPRB,MYO1F,ANKRD55,ZNF260,NTN1,NR2C2AP,LAPTM5,OSBP2,C11orf65,DHDDS,IL34,SLC1A2,ROBO4,GTF2H3,KCP,CFAP206,LPL,GOT1L1,FBXL16,IGDCC4,BZW2,TM4SF4,SIRPA,PLB1,MAML3,RAB37,CES4A,HSCB,SGIP1,FLI1,SETD7,ZNF618,IQUB,PIP4K2A,C17orf78,IGFBP7,CNR2,EFNA3,MCMDC2,MSR1,EGFL7,FGFR1,RASGEF1B,TEAD1,MAP3K19,HEG1,PLA2G10,FAXC,ARHGAP45,PDLIM1,ST3GAL6,DHODH,EHD3,LY6E,CDC26,RENBP,MTNR1A,CDK2AP1,COL4A1,CYP39A1,PALB2,VSIG10,PCK1,CLEC4F,GLDC,ZP3,GALNT18,CTSC,TCF7L1,ABHD2,SETBP1,SLIT3,MAF,CDH1,HSD17B6,STAB2,ETNPPL,CYP2F1,GLS2,ALB,ZEB2,DAB1,HSD17B13,PLBD2,CRYL1,SDS,HAL	hep2n_richter	MORN4,MYRFL,SPIC,NTF3,LZIC,GNAI2,ARHGAP10,LY6G6F,HIP1,LAIR1,CTDSPL,COLEC11,FIGNL1,TMEM232,GALNS,CDC45,STAB1,RBP7,KLF13,GNB1L,INTS5,NGF,SFTPD,GASK1A,MAMDC2,PHACTR2,MYO1H,LTBP4,TFPI,CTCFL,HGF,ASB9,LDB2,BMP7,ADGRF5,GLUL,CD5L,HPCAL1,INPP5D,CIB3,COL1A2,DMPK,GDPD4,LCK,KNTC1,SELE,ANKUB1,PTPRB,MYO1F,ANKRD55,ZNF260,NTN1,NR2C2AP,LAPTM5,OSBP2,C11orf65,DHDDS,IL34,SLC1A2,ROBO4,GTF2H3,KCP,CFAP206,LPL,GOT1L1,FBXL16,IGDCC4,BZW2,TM4SF4,SIRPA,PLB1,MAML3,RAB37,CES4A,HSCB,SGIP1,FLI1,SETD7,ZNF618,IQUB,PIP4K2A,C17orf78,IGFBP7,CNR2,EFNA3,MCMDC2,MSR1,EGFL7,FGFR1,RASGEF1B,TEAD1,MAP3K19,HEG1,PLA2G10,FAXC,ARHGAP45,PDLIM1,ST3GAL6,DHODH,EHD3,LY6E,CDC26,RENBP,MTNR1A,CDK2AP1,COL4A1,CYP39A1,PALB2,VSIG10,PCK1,CLEC4F,GLDC,ZP3,GALNT18,CTSC,TCF7L1,ABHD2,SETBP1,SLIT3,MAF,CDH1,HSD17B6,STAB2,ETNPPL,CYP2F1,GLS2,ALB,ZEB2,DAB1,HSD17B13,PLBD2,CRYL1,SDS,HAL	hep2n_richter	MORN4,MYRFL,SPIC,NTF3,LZIC,GNAI2,ARHGAP10,LY6G6F,HIP1,LAIR1,CTDSPL,COLEC11,FIGNL1,TMEM232,GALNS,CDC45,STAB1,RBP7,KLF13,GNB1L,INTS5,NGF,SFTPD,GASK1A,MAMDC2,PHACTR2,MYO1H,LTBP4,TFPI,CTCFL,HGF,ASB9,LDB2,BMP7,ADGRF5,GLUL,CD5L,HPCAL1,INPP5D,CIB3,COL1A2,DMPK,GDPD4,LCK,KNTC1,SELE,ANKUB1,PTPRB,MYO1F,ANKRD55,ZNF260,NTN1,NR2C2AP,LAPTM5,OSBP2,C11orf65,DHDDS,IL34,SLC1A2,ROBO4,GTF2H3,KCP,CFAP206,LPL,GOT1L1,FBXL16,IGDCC4,BZW2,TM4SF4,SIRPA,PLB1,MAML3,RAB37,CES4A,HSCB,SGIP1,FLI1,SETD7,ZNF618,IQUB,PIP4K2A,C17orf78,IGFBP7,CNR2,EFNA3,MCMDC2,MSR1,EGFL7,FGFR1,RASGEF1B,TEAD1,MAP3K19,HEG1,PLA2G10,FAXC,ARHGAP45,PDLIM1,ST3GAL6,DHODH,EHD3,LY6E,CDC26,RENBP,MTNR1A,CDK2AP1,COL4A1,CYP39A1,PALB2,VSIG10,PCK1,CLEC4F,GLDC,ZP3,GALNT18,CTSC,TCF7L1,ABHD2,SETBP1,SLIT3,MAF,CDH1,HSD17B6,STAB2,ETNPPL,CYP2F1,GLS2,ALB,ZEB2,DAB1,HSD17B13,PLBD2,CRYL1,SDS,HAL	hep2n_richter	MORN4,MYRFL,SPIC,NTF3,LZIC,GNAI2,ARHGAP10,LY6G6F,HIP1,LAIR1,CTDSPL,COLEC11,FIGNL1,TMEM232,GALNS,CDC45,STAB1,RBP7,KLF13,GNB1L,INTS5,NGF,SFTPD,GASK1A,MAMDC2,PHACTR2,MYO1H,LTBP4,TFPI,CTCFL,HGF,ASB9,LDB2,BMP7,ADGRF5,GLUL,CD5L,HPCAL1,INPP5D,CIB3,COL1A2,DMPK,GDPD4,LCK,KNTC1,SELE,ANKUB1,PTPRB,MYO1F,ANKRD55,ZNF260,NTN1,NR2C2AP,LAPTM5,OSBP2,C11orf65,DHDDS,IL34,SLC1A2,ROBO4,GTF2H3,KCP,CFAP206,LPL,GOT1L1,FBXL16,IGDCC4,BZW2,TM4SF4,SIRPA,PLB1,MAML3,RAB37,CES4A,HSCB,SGIP1,FLI1,SETD7,ZNF618,IQUB,PIP4K2A,C17orf78,IGFBP7,CNR2,EFNA3,MCMDC2,MSR1,EGFL7,FGFR1,RASGEF1B,TEAD1,MAP3K19,HEG1,PLA2G10,FAXC,ARHGAP45,PDLIM1,ST3GAL6,DHODH,EHD3,LY6E,CDC26,RENBP,MTNR1A,CDK2AP1,COL4A1,CYP39A1,PALB2,VSIG10,PCK1,CLEC4F,GLDC,ZP3,GALNT18,CTSC,TCF7L1,ABHD2,SETBP1,SLIT3,MAF,CDH1,HSD17B6,STAB2,ETNPPL,CYP2F1,GLS2,ALB,ZEB2,DAB1,HSD17B13,PLBD2,CRYL1,SDS,HAL	hep2n_richter	MORN4,MYRFL,SPIC,NTF3,LZIC,GNAI2,ARHGAP10,LY6G6F,HIP1,LAIR1,CTDSPL,COLEC11,FIGNL1,TMEM232,GALNS,CDC45,STAB1,RBP7,KLF13,GNB1L,INTS5,NGF,SFTPD,GASK1A,MAMDC2,PHACTR2,MYO1H,LTBP4,TFPI,CTCFL,HGF,ASB9,LDB2,BMP7,ADGRF5,GLUL,CD5L,HPCAL1,INPP5D,CIB3,COL1A2,DMPK,GDPD4,LCK,KNTC1,SELE,ANKUB1,PTPRB,MYO1F,ANKRD55,ZNF260,NTN1,NR2C2AP,LAPTM5,OSBP2,C11orf65,DHDDS,IL34,SLC1A2,ROBO4,GTF2H3,KCP,CFAP206,LPL,GOT1L1,FBXL16,IGDCC4,BZW2,TM4SF4,SIRPA,PLB1,MAML3,RAB37,CES4A,HSCB,SGIP1,FLI1,SETD7,ZNF618,IQUB,PIP4K2A,C17orf78,IGFBP7,CNR2,EFNA3,MCMDC2,MSR1,EGFL7,FGFR1,RASGEF1B,TEAD1,MAP3K19,HEG1,PLA2G10,FAXC,ARHGAP45,PDLIM1,ST3GAL6,DHODH,EHD3,LY6E,CDC26,RENBP,MTNR1A,CDK2AP1,COL4A1,CYP39A1,PALB2,VSIG10,PCK1,CLEC4F,GLDC,ZP3,GALNT18,CTSC,TCF7L1,ABHD2,SETBP1,SLIT3,MAF,CDH1,HSD17B6,STAB2,ETNPPL,CYP2F1,GLS2,ALB,ZEB2,DAB1,HSD17B13,PLBD2,CRYL1,SDS,HAL	hep2n_richter	MORN4,MYRFL,SPIC,NTF3,LZIC,GNAI2,ARHGAP10,LY6G6F,HIP1,LAIR1,CTDSPL,COLEC11,FIGNL1,TMEM232,GALNS,CDC45,STAB1,RBP7,KLF13,GNB1L,INTS5,NGF,SFTPD,GASK1A,MAMDC2,PHACTR2,MYO1H,LTBP4,TFPI,CTCFL,HGF,ASB9,LDB2,BMP7,ADGRF5,GLUL,CD5L,HPCAL1,INPP5D,CIB3,COL1A2,DMPK,GDPD4,LCK,KNTC1,SELE,ANKUB1,PTPRB,MYO1F,ANKRD55,ZNF260,NTN1,NR2C2AP,LAPTM5,OSBP2,C11orf65,DHDDS,IL34,SLC1A2,ROBO4,GTF2H3,KCP,CFAP206,LPL,GOT1L1,FBXL16,IGDCC4,BZW2,TM4SF4,SIRPA,PLB1,MAML3,RAB37,CES4A,HSCB,SGIP1,FLI1,SETD7,ZNF618,IQUB,PIP4K2A,C17orf78,IGFBP7,CNR2,EFNA3,MCMDC2,MSR1,EGFL7,FGFR1,RASGEF1B,TEAD1,MAP3K19,HEG1,PLA2G10,FAXC,ARHGAP45,PDLIM1,ST3GAL6,DHODH,EHD3,LY6E,CDC26,RENBP,MTNR1A,CDK2AP1,COL4A1,CYP39A1,PALB2,VSIG10,PCK1,CLEC4F,GLDC,ZP3,GALNT18,CTSC,TCF7L1,ABHD2,SETBP1,SLIT3,MAF,CDH1,HSD17B6,STAB2,ETNPPL,CYP2F1,GLS2,ALB,ZEB2,DAB1,HSD17B13,PLBD2,CRYL1,SDS,HAL	hep2n_richter	MORN4,MYRFL,SPIC,NTF3,LZIC,GNAI2,ARHGAP10,LY6G6F,HIP1,LAIR1,CTDSPL,COLEC11,FIGNL1,TMEM232,GALNS,CDC45,STAB1,RBP7,KLF13,GNB1L,INTS5,NGF,SFTPD,GASK1A,MAMDC2,PHACTR2,MYO1H,LTBP4,TFPI,CTCFL,HGF,ASB9,LDB2,BMP7,ADGRF5,GLUL,CD5L,HPCAL1,INPP5D,CIB3,COL1A2,DMPK,GDPD4,LCK,KNTC1,SELE,ANKUB1,PTPRB,MYO1F,ANKRD55,ZNF260,NTN1,NR2C2AP,LAPTM5,OSBP2,C11orf65,DHDDS,IL34,SLC1A2,ROBO4,GTF2H3,KCP,CFAP206,LPL,GOT1L1,FBXL16,IGDCC4,BZW2,TM4SF4,SIRPA,PLB1,MAML3,RAB37,CES4A,HSCB,SGIP1,FLI1,SETD7,ZNF618,IQUB,PIP4K2A,C17orf78,IGFBP7,CNR2,EFNA3,MCMDC2,MSR1,EGFL7,FGFR1,RASGEF1B,TEAD1,MAP3K19,HEG1,PLA2G10,FAXC,ARHGAP45,PDLIM1,ST3GAL6,DHODH,EHD3,LY6E,CDC26,RENBP,MTNR1A,CDK2AP1,COL4A1,CYP39A1,PALB2,VSIG10,PCK1,CLEC4F,GLDC,ZP3,GALNT18,CTSC,TCF7L1,ABHD2,SETBP1,SLIT3,MAF,CDH1,HSD17B6,STAB2,ETNPPL,CYP2F1,GLS2,ALB,ZEB2,DAB1,HSD17B13,PLBD2,CRYL1,SDS,HAL	hep2n_richter	MORN4,MYRFL,SPIC,NTF3,LZIC,GNAI2,ARHGAP10,LY6G6F,HIP1,LAIR1,CTDSPL,COLEC11,FIGNL1,TMEM232,GALNS,CDC45,STAB1,RBP7,KLF13,GNB1L,INTS5,NGF,SFTPD,GASK1A,MAMDC2,PHACTR2,MYO1H,LTBP4,TFPI,CTCFL,HGF,ASB9,LDB2,BMP7,ADGRF5,GLUL,CD5L,HPCAL1,INPP5D,CIB3,COL1A2,DMPK,GDPD4,LCK,KNTC1,SELE,ANKUB1,PTPRB,MYO1F,ANKRD55,ZNF260,NTN1,NR2C2AP,LAPTM5,OSBP2,C11orf65,DHDDS,IL34,SLC1A2,ROBO4,GTF2H3,KCP,CFAP206,LPL,GOT1L1,FBXL16,IGDCC4,BZW2,TM4SF4,SIRPA,PLB1,MAML3,RAB37,CES4A,HSCB,SGIP1,FLI1,SETD7,ZNF618,IQUB,PIP4K2A,C17orf78,IGFBP7,CNR2,EFNA3,MCMDC2,MSR1,EGFL7,FGFR1,RASGEF1B,TEAD1,MAP3K19,HEG1,PLA2G10,FAXC,ARHGAP45,PDLIM1,ST3GAL6,DHODH,EHD3,LY6E,CDC26,RENBP,MTNR1A,CDK2AP1,COL4A1,CYP39A1,PALB2,VSIG10,PCK1,CLEC4F,GLDC,ZP3,GALNT18,CTSC,TCF7L1,ABHD2,SETBP1,SLIT3,MAF,CDH1,HSD17B6,STAB2,ETNPPL,CYP2F1,GLS2,ALB,ZEB2,DAB1,HSD17B13,PLBD2,CRYL1,SDS,HAL	hep2n_richter	MORN4,MYRFL,SPIC,NTF3,LZIC,GNAI2,ARHGAP10,LY6G6F,HIP1,LAIR1,CTDSPL,COLEC11,FIGNL1,TMEM232,GALNS,CDC45,STAB1,RBP7,KLF13,GNB1L,INTS5,NGF,SFTPD,GASK1A,MAMDC2,PHACTR2,MYO1H,LTBP4,TFPI,CTCFL,HGF,ASB9,LDB2,BMP7,ADGRF5,GLUL,CD5L,HPCAL1,INPP5D,CIB3,COL1A2,DMPK,GDPD4,LCK,KNTC1,SELE,ANKUB1,PTPRB,MYO1F,ANKRD55,ZNF260,NTN1,NR2C2AP,LAPTM5,OSBP2,C11orf65,DHDDS,IL34,SLC1A2,ROBO4,GTF2H3,KCP,CFAP206,LPL,GOT1L1,FBXL16,IGDCC4,BZW2,TM4SF4,SIRPA,PLB1,MAML3,RAB37,CES4A,HSCB,SGIP1,FLI1,SETD7,ZNF618,IQUB,PIP4K2A,C17orf78,IGFBP7,CNR2,EFNA3,MCMDC2,MSR1,EGFL7,FGFR1,RASGEF1B,TEAD1,MAP3K19,HEG1,PLA2G10,FAXC,ARHGAP45,PDLIM1,ST3GAL6,DHODH,EHD3,LY6E,CDC26,RENBP,MTNR1A,CDK2AP1,COL4A1,CYP39A1,PALB2,VSIG10,PCK1,CLEC4F,GLDC,ZP3,GALNT18,CTSC,TCF7L1,ABHD2,SETBP1,SLIT3,MAF,CDH1,HSD17B6,STAB2,ETNPPL,CYP2F1,GLS2,ALB,ZEB2,DAB1,HSD17B13,PLBD2,CRYL1,SDS,HAL	hep2n_richter	MORN4,MYRFL,SPIC,NTF3,LZIC,GNAI2,ARHGAP10,LY6G6F,HIP1,LAIR1,CTDSPL,COLEC11,FIGNL1,TMEM232,GALNS,CDC45,STAB1,RBP7,KLF13,GNB1L,INTS5,NGF,SFTPD,GASK1A,MAMDC2,PHACTR2,MYO1H,LTBP4,TFPI,CTCFL,HGF,ASB9,LDB2,BMP7,ADGRF5,GLUL,CD5L,HPCAL1,INPP5D,CIB3,COL1A2,DMPK,GDPD4,LCK,KNTC1,SELE,ANKUB1,PTPRB,MYO1F,ANKRD55,ZNF260,NTN1,NR2C2AP,LAPTM5,OSBP2,C11orf65,DHDDS,IL34,SLC1A2,ROBO4,GTF2H3,KCP,CFAP206,LPL,GOT1L1,FBXL16,IGDCC4,BZW2,TM4SF4,SIRPA,PLB1,MAML3,RAB37,CES4A,HSCB,SGIP1,FLI1,SETD7,ZNF618,IQUB,PIP4K2A,C17orf78,IGFBP7,CNR2,EFNA3,MCMDC2,MSR1,EGFL7,FGFR1,RASGEF1B,TEAD1,MAP3K19,HEG1,PLA2G10,FAXC,ARHGAP45,PDLIM1,ST3GAL6,DHODH,EHD3,LY6E,CDC26,RENBP,MTNR1A,CDK2AP1,COL4A1,CYP39A1,PALB2,VSIG10,PCK1,CLEC4F,GLDC,ZP3,GALNT18,CTSC,TCF7L1,ABHD2,SETBP1,SLIT3,MAF,CDH1,HSD17B6,STAB2,ETNPPL,CYP2F1,GLS2,ALB,ZEB2,DAB1,HSD17B13,PLBD2,CRYL1,SDS,HAL	hep2n_richter	MORN4,MYRFL,SPIC,NTF3,LZIC,GNAI2,ARHGAP10,LY6G6F,HIP1,LAIR1,CTDSPL,COLEC11,FIGNL1,TMEM232,GALNS,CDC45,STAB1,RBP7,KLF13,GNB1L,INTS5,NGF,SFTPD,GASK1A,MAMDC2,PHACTR2,MYO1H,LTBP4,TFPI,CTCFL,HGF,ASB9,LDB2,BMP7,ADGRF5,GLUL,CD5L,HPCAL1,INPP5D,CIB3,COL1A2,DMPK,GDPD4,LCK,KNTC1,SELE,ANKUB1,PTPRB,MYO1F,ANKRD55,ZNF260,NTN1,NR2C2AP,LAPTM5,OSBP2,C11orf65,DHDDS,IL34,SLC1A2,ROBO4,GTF2H3,KCP,CFAP206,LPL,GOT1L1,FBXL16,IGDCC4,BZW2,TM4SF4,SIRPA,PLB1,MAML3,RAB37,CES4A,HSCB,SGIP1,FLI1,SETD7,ZNF618,IQUB,PIP4K2A,C17orf78,IGFBP7,CNR2,EFNA3,MCMDC2,MSR1,EGFL7,FGFR1,RASGEF1B,TEAD1,MAP3K19,HEG1,PLA2G10,FAXC,ARHGAP45,PDLIM1,ST3GAL6,DHODH,EHD3,LY6E,CDC26,RENBP,MTNR1A,CDK2AP1,COL4A1,CYP39A1,PALB2,VSIG10,PCK1,CLEC4F,GLDC,ZP3,GALNT18,CTSC,TCF7L1,ABHD2,SETBP1,SLIT3,MAF,CDH1,HSD17B6,STAB2,ETNPPL,CYP2F1,GLS2,ALB,ZEB2,DAB1,HSD17B13,PLBD2,CRYL1,SDS,HAL	hep2n_richter	MORN4,MYRFL,SPIC,NTF3,LZIC,GNAI2,ARHGAP10,LY6G6F,HIP1,LAIR1,CTDSPL,COLEC11,FIGNL1,TMEM232,GALNS,CDC45,STAB1,RBP7,KLF13,GNB1L,INTS5,NGF,SFTPD,GASK1A,MAMDC2,PHACTR2,MYO1H,LTBP4,TFPI,CTCFL,HGF,ASB9,LDB2,BMP7,ADGRF5,GLUL,CD5L,HPCAL1,INPP5D,CIB3,COL1A2,DMPK,GDPD4,LCK,KNTC1,SELE,ANKUB1,PTPRB,MYO1F,ANKRD55,ZNF260,NTN1,NR2C2AP,LAPTM5,OSBP2,C11orf65,DHDDS,IL34,SLC1A2,ROBO4,GTF2H3,KCP,CFAP206,LPL,GOT1L1,FBXL16,IGDCC4,BZW2,TM4SF4,SIRPA,PLB1,MAML3,RAB37,CES4A,HSCB,SGIP1,FLI1,SETD7,ZNF618,IQUB,PIP4K2A,C17orf78,IGFBP7,CNR2,EFNA3,MCMDC2,MSR1,EGFL7,FGFR1,RASGEF1B,TEAD1,MAP3K19,HEG1,PLA2G10,FAXC,ARHGAP45,PDLIM1,ST3GAL6,DHODH,EHD3,LY6E,CDC26,RENBP,MTNR1A,CDK2AP1,COL4A1,CYP39A1,PALB2,VSIG10,PCK1,CLEC4F,GLDC,ZP3,GALNT18,CTSC,TCF7L1,ABHD2,SETBP1,SLIT3,MAF,CDH1,HSD17B6,STAB2,ETNPPL,CYP2F1,GLS2,ALB,ZEB2,DAB1,HSD17B13,PLBD2,CRYL1,SDS,HAL	hep2n_richter	MORN4,MYRFL,SPIC,NTF3,LZIC,GNAI2,ARHGAP10,LY6G6F,HIP1,LAIR1,CTDSPL,COLEC11,FIGNL1,TMEM232,GALNS,CDC45,STAB1,RBP7,KLF13,GNB1L,INTS5,NGF,SFTPD,GASK1A,MAMDC2,PHACTR2,MYO1H,LTBP4,TFPI,CTCFL,HGF,ASB9,LDB2,BMP7,ADGRF5,GLUL,CD5L,HPCAL1,INPP5D,CIB3,COL1A2,DMPK,GDPD4,LCK,KNTC1,SELE,ANKUB1,PTPRB,MYO1F,ANKRD55,ZNF260,NTN1,NR2C2AP,LAPTM5,OSBP2,C11orf65,DHDDS,IL34,SLC1A2,ROBO4,GTF2H3,KCP,CFAP206,LPL,GOT1L1,FBXL16,IGDCC4,BZW2,TM4SF4,SIRPA,PLB1,MAML3,RAB37,CES4A,HSCB,SGIP1,FLI1,SETD7,ZNF618,IQUB,PIP4K2A,C17orf78,IGFBP7,CNR2,EFNA3,MCMDC2,MSR1,EGFL7,FGFR1,RASGEF1B,TEAD1,MAP3K19,HEG1,PLA2G10,FAXC,ARHGAP45,PDLIM1,ST3GAL6,DHODH,EHD3,LY6E,CDC26,RENBP,MTNR1A,CDK2AP1,COL4A1,CYP39A1,PALB2,VSIG10,PCK1,CLEC4F,GLDC,ZP3,GALNT18,CTSC,TCF7L1,ABHD2,SETBP1,SLIT3,MAF,CDH1,HSD17B6,STAB2,ETNPPL,CYP2F1,GLS2,ALB,ZEB2,DAB1,HSD17B13,PLBD2,CRYL1,SDS,HAL	hep2n_richter	MORN4,MYRFL,SPIC,NTF3,LZIC,GNAI2,ARHGAP10,LY6G6F,HIP1,LAIR1,CTDSPL,COLEC11,FIGNL1,TMEM232,GALNS,CDC45,STAB1,RBP7,KLF13,GNB1L,INTS5,NGF,SFTPD,GASK1A,MAMDC2,PHACTR2,MYO1H,LTBP4,TFPI,CTCFL,HGF,ASB9,LDB2,BMP7,ADGRF5,GLUL,CD5L,HPCAL1,INPP5D,CIB3,COL1A2,DMPK,GDPD4,LCK,KNTC1,SELE,ANKUB1,PTPRB,MYO1F,ANKRD55,ZNF260,NTN1,NR2C2AP,LAPTM5,OSBP2,C11orf65,DHDDS,IL34,SLC1A2,ROBO4,GTF2H3,KCP,CFAP206,LPL,GOT1L1,FBXL16,IGDCC4,BZW2,TM4SF4,SIRPA,PLB1,MAML3,RAB37,CES4A,HSCB,SGIP1,FLI1,SETD7,ZNF618,IQUB,PIP4K2A,C17orf78,IGFBP7,CNR2,EFNA3,MCMDC2,MSR1,EGFL7,FGFR1,RASGEF1B,TEAD1,MAP3K19,HEG1,PLA2G10,FAXC,ARHGAP45,PDLIM1,ST3GAL6,DHODH,EHD3,LY6E,CDC26,RENBP,MTNR1A,CDK2AP1,COL4A1,CYP39A1,PALB2,VSIG10,PCK1,CLEC4F,GLDC,ZP3,GALNT18,CTSC,TCF7L1,ABHD2,SETBP1,SLIT3,MAF,CDH1,HSD17B6,STAB2,ETNPPL,CYP2F1,GLS2,ALB,ZEB2,DAB1,HSD17B13,PLBD2,CRYL1,SDS,HAL	hep2n_richter	MORN4,MYRFL,SPIC,NTF3,LZIC,GNAI2,ARHGAP10,LY6G6F,HIP1,LAIR1,CTDSPL,COLEC11,FIGNL1,TMEM232,GALNS,CDC45,STAB1,RBP7,KLF13,GNB1L,INTS5,NGF,SFTPD,GASK1A,MAMDC2,PHACTR2,MYO1H,LTBP4,TFPI,CTCFL,HGF,ASB9,LDB2,BMP7,ADGRF5,GLUL,CD5L,HPCAL1,INPP5D,CIB3,COL1A2,DMPK,GDPD4,LCK,KNTC1,SELE,ANKUB1,PTPRB,MYO1F,ANKRD55,ZNF260,NTN1,NR2C2AP,LAPTM5,OSBP2,C11orf65,DHDDS,IL34,SLC1A2,ROBO4,GTF2H3,KCP,CFAP206,LPL,GOT1L1,FBXL16,IGDCC4,BZW2,TM4SF4,SIRPA,PLB1,MAML3,RAB37,CES4A,HSCB,SGIP1,FLI1,SETD7,ZNF618,IQUB,PIP4K2A,C17orf78,IGFBP7,CNR2,EFNA3,MCMDC2,MSR1,EGFL7,FGFR1,RASGEF1B,TEAD1,MAP3K19,HEG1,PLA2G10,FAXC,ARHGAP45,PDLIM1,ST3GAL6,DHODH,EHD3,LY6E,CDC26,RENBP,MTNR1A,CDK2AP1,COL4A1,CYP39A1,PALB2,VSIG10,PCK1,CLEC4F,GLDC,ZP3,GALNT18,CTSC,TCF7L1,ABHD2,SETBP1,SLIT3,MAF,CDH1,HSD17B6,STAB2,ETNPPL,CYP2F1,GLS2,ALB,ZEB2,DAB1,HSD17B13,PLBD2,CRYL1,SDS,HAL	hep2n_richter	MORN4,MYRFL,SPIC,NTF3,LZIC,GNAI2,ARHGAP10,LY6G6F,HIP1,LAIR1,CTDSPL,COLEC11,FIGNL1,TMEM232,GALNS,CDC45,STAB1,RBP7,KLF13,GNB1L,INTS5,NGF,SFTPD,GASK1A,MAMDC2,PHACTR2,MYO1H,LTBP4,TFPI,CTCFL,HGF,ASB9,LDB2,BMP7,ADGRF5,GLUL,CD5L,HPCAL1,INPP5D,CIB3,COL1A2,DMPK,GDPD4,LCK,KNTC1,SELE,ANKUB1,PTPRB,MYO1F,ANKRD55,ZNF260,NTN1,NR2C2AP,LAPTM5,OSBP2,C11orf65,DHDDS,IL34,SLC1A2,ROBO4,GTF2H3,KCP,CFAP206,LPL,GOT1L1,FBXL16,IGDCC4,BZW2,TM4SF4,SIRPA,PLB1,MAML3,RAB37,CES4A,HSCB,SGIP1,FLI1,SETD7,ZNF618,IQUB,PIP4K2A,C17orf78,IGFBP7,CNR2,EFNA3,MCMDC2,MSR1,EGFL7,FGFR1,RASGEF1B,TEAD1,MAP3K19,HEG1,PLA2G10,FAXC,ARHGAP45,PDLIM1,ST3GAL6,DHODH,EHD3,LY6E,CDC26,RENBP,MTNR1A,CDK2AP1,COL4A1,CYP39A1,PALB2,VSIG10,PCK1,CLEC4F,GLDC,ZP3,GALNT18,CTSC,TCF7L1,ABHD2,SETBP1,SLIT3,MAF,CDH1,HSD17B6,STAB2,ETNPPL,CYP2F1,GLS2,ALB,ZEB2,DAB1,HSD17B13,PLBD2,CRYL1,SDS,HAL	hep2n_richter	MORN4,MYRFL,SPIC,NTF3,LZIC,GNAI2,ARHGAP10,LY6G6F,HIP1,LAIR1,CTDSPL,COLEC11,FIGNL1,TMEM232,GALNS,CDC45,STAB1,RBP7,KLF13,GNB1L,INTS5,NGF,SFTPD,GASK1A,MAMDC2,PHACTR2,MYO1H,LTBP4,TFPI,CTCFL,HGF,ASB9,LDB2,BMP7,ADGRF5,GLUL,CD5L,HPCAL1,INPP5D,CIB3,COL1A2,DMPK,GDPD4,LCK,KNTC1,SELE,ANKUB1,PTPRB,MYO1F,ANKRD55,ZNF260,NTN1,NR2C2AP,LAPTM5,OSBP2,C11orf65,DHDDS,IL34,SLC1A2,ROBO4,GTF2H3,KCP,CFAP206,LPL,GOT1L1,FBXL16,IGDCC4,BZW2,TM4SF4,SIRPA,PLB1,MAML3,RAB37,CES4A,HSCB,SGIP1,FLI1,SETD7,ZNF618,IQUB,PIP4K2A,C17orf78,IGFBP7,CNR2,EFNA3,MCMDC2,MSR1,EGFL7,FGFR1,RASGEF1B,TEAD1,MAP3K19,HEG1,PLA2G10,FAXC,ARHGAP45,PDLIM1,ST3GAL6,DHODH,EHD3,LY6E,CDC26,RENBP,MTNR1A,CDK2AP1,COL4A1,CYP39A1,PALB2,VSIG10,PCK1,CLEC4F,GLDC,ZP3,GALNT18,CTSC,TCF7L1,ABHD2,SETBP1,SLIT3,MAF,CDH1,HSD17B6,STAB2,ETNPPL,CYP2F1,GLS2,ALB,ZEB2,DAB1,HSD17B13,PLBD2,CRYL1,SDS,HAL	hep2n_richter	MORN4,MYRFL,SPIC,NTF3,LZIC,GNAI2,ARHGAP10,LY6G6F,HIP1,LAIR1,CTDSPL,COLEC11,FIGNL1,TMEM232,GALNS,CDC45,STAB1,RBP7,KLF13,GNB1L,INTS5,NGF,SFTPD,GASK1A,MAMDC2,PHACTR2,MYO1H,LTBP4,TFPI,CTCFL,HGF,ASB9,LDB2,BMP7,ADGRF5,GLUL,CD5L,HPCAL1,INPP5D,CIB3,COL1A2,DMPK,GDPD4,LCK,KNTC1,SELE,ANKUB1,PTPRB,MYO1F,ANKRD55,ZNF260,NTN1,NR2C2AP,LAPTM5,OSBP2,C11orf65,DHDDS,IL34,SLC1A2,ROBO4,GTF2H3,KCP,CFAP206,LPL,GOT1L1,FBXL16,IGDCC4,BZW2,TM4SF4,SIRPA,PLB1,MAML3,RAB37,CES4A,HSCB,SGIP1,FLI1,SETD7,ZNF618,IQUB,PIP4K2A,C17orf78,IGFBP7,CNR2,EFNA3,MCMDC2,MSR1,EGFL7,FGFR1,RASGEF1B,TEAD1,MAP3K19,HEG1,PLA2G10,FAXC,ARHGAP45,PDLIM1,ST3GAL6,DHODH,EHD3,LY6E,CDC26,RENBP,MTNR1A,CDK2AP1,COL4A1,CYP39A1,PALB2,VSIG10,PCK1,CLEC4F,GLDC,ZP3,GALNT18,CTSC,TCF7L1,ABHD2,SETBP1,SLIT3,MAF,CDH1,HSD17B6,STAB2,ETNPPL,CYP2F1,GLS2,ALB,ZEB2,DAB1,HSD17B13,PLBD2,CRYL1,SDS,HAL	hep2n_richter	MORN4,MYRFL,SPIC,NTF3,LZIC,GNAI2,ARHGAP10,LY6G6F,HIP1,LAIR1,CTDSPL,COLEC11,FIGNL1,TMEM232,GALNS,CDC45,STAB1,RBP7,KLF13,GNB1L,INTS5,NGF,SFTPD,GASK1A,MAMDC2,PHACTR2,MYO1H,LTBP4,TFPI,CTCFL,HGF,ASB9,LDB2,BMP7,ADGRF5,GLUL,CD5L,HPCAL1,INPP5D,CIB3,COL1A2,DMPK,GDPD4,LCK,KNTC1,SELE,ANKUB1,PTPRB,MYO1F,ANKRD55,ZNF260,NTN1,NR2C2AP,LAPTM5,OSBP2,C11orf65,DHDDS,IL34,SLC1A2,ROBO4,GTF2H3,KCP,CFAP206,LPL,GOT1L1,FBXL16,IGDCC4,BZW2,TM4SF4,SIRPA,PLB1,MAML3,RAB37,CES4A,HSCB,SGIP1,FLI1,SETD7,ZNF618,IQUB,PIP4K2A,C17orf78,IGFBP7,CNR2,EFNA3,MCMDC2,MSR1,EGFL7,FGFR1,RASGEF1B,TEAD1,MAP3K19,HEG1,PLA2G10,FAXC,ARHGAP45,PDLIM1,ST3GAL6,DHODH,EHD3,LY6E,CDC26,RENBP,MTNR1A,CDK2AP1,COL4A1,CYP39A1,PALB2,VSIG10,PCK1,CLEC4F,GLDC,ZP3,GALNT18,CTSC,TCF7L1,ABHD2,SETBP1,SLIT3,MAF,CDH1,HSD17B6,STAB2,ETNPPL,CYP2F1,GLS2,ALB,ZEB2,DAB1,HSD17B13,PLBD2,CRYL1,SDS,HAL	hep2n_richter	MORN4,MYRFL,SPIC,NTF3,LZIC,GNAI2,ARHGAP10,LY6G6F,HIP1,LAIR1,CTDSPL,COLEC11,FIGNL1,TMEM232,GALNS,CDC45,STAB1,RBP7,KLF13,GNB1L,INTS5,NGF,SFTPD,GASK1A,MAMDC2,PHACTR2,MYO1H,LTBP4,TFPI,CTCFL,HGF,ASB9,LDB2,BMP7,ADGRF5,GLUL,CD5L,HPCAL1,INPP5D,CIB3,COL1A2,DMPK,GDPD4,LCK,KNTC1,SELE,ANKUB1,PTPRB,MYO1F,ANKRD55,ZNF260,NTN1,NR2C2AP,LAPTM5,OSBP2,C11orf65,DHDDS,IL34,SLC1A2,ROBO4,GTF2H3,KCP,CFAP206,LPL,GOT1L1,FBXL16,IGDCC4,BZW2,TM4SF4,SIRPA,PLB1,MAML3,RAB37,CES4A,HSCB,SGIP1,FLI1,SETD7,ZNF618,IQUB,PIP4K2A,C17orf78,IGFBP7,CNR2,EFNA3,MCMDC2,MSR1,EGFL7,FGFR1,RASGEF1B,TEAD1,MAP3K19,HEG1,PLA2G10,FAXC,ARHGAP45,PDLIM1,ST3GAL6,DHODH,EHD3,LY6E,CDC26,RENBP,MTNR1A,CDK2AP1,COL4A1,CYP39A1,PALB2,VSIG10,PCK1,CLEC4F,GLDC,ZP3,GALNT18,CTSC,TCF7L1,ABHD2,SETBP1,SLIT3,MAF,CDH1,HSD17B6,STAB2,ETNPPL,CYP2F1,GLS2,ALB,ZEB2,DAB1,HSD17B13,PLBD2,CRYL1,SDS,HAL	hep2n_richter	MORN4,MYRFL,SPIC,NTF3,LZIC,GNAI2,ARHGAP10,LY6G6F,HIP1,LAIR1,CTDSPL,COLEC11,FIGNL1,TMEM232,GALNS,CDC45,STAB1,RBP7,KLF13,GNB1L,INTS5,NGF,SFTPD,GASK1A,MAMDC2,PHACTR2,MYO1H,LTBP4,TFPI,CTCFL,HGF,ASB9,LDB2,BMP7,ADGRF5,GLUL,CD5L,HPCAL1,INPP5D,CIB3,COL1A2,DMPK,GDPD4,LCK,KNTC1,SELE,ANKUB1,PTPRB,MYO1F,ANKRD55,ZNF260,NTN1,NR2C2AP,LAPTM5,OSBP2,C11orf65,DHDDS,IL34,SLC1A2,ROBO4,GTF2H3,KCP,CFAP206,LPL,GOT1L1,FBXL16,IGDCC4,BZW2,TM4SF4,SIRPA,PLB1,MAML3,RAB37,CES4A,HSCB,SGIP1,FLI1,SETD7,ZNF618,IQUB,PIP4K2A,C17orf78,IGFBP7,CNR2,EFNA3,MCMDC2,MSR1,EGFL7,FGFR1,RASGEF1B,TEAD1,MAP3K19,HEG1,PLA2G10,FAXC,ARHGAP45,PDLIM1,ST3GAL6,DHODH,EHD3,LY6E,CDC26,RENBP,MTNR1A,CDK2AP1,COL4A1,CYP39A1,PALB2,VSIG10,PCK1,CLEC4F,GLDC,ZP3,GALNT18,CTSC,TCF7L1,ABHD2,SETBP1,SLIT3,MAF,CDH1,HSD17B6,STAB2,ETNPPL,CYP2F1,GLS2,ALB,ZEB2,DAB1,HSD17B13,PLBD2,CRYL1,SDS,HAL	hep2n_richter	MORN4,MYRFL,SPIC,NTF3,LZIC,GNAI2,ARHGAP10,LY6G6F,HIP1,LAIR1,CTDSPL,COLEC11,FIGNL1,TMEM232,GALNS,CDC45,STAB1,RBP7,KLF13,GNB1L,INTS5,NGF,SFTPD,GASK1A,MAMDC2,PHACTR2,MYO1H,LTBP4,TFPI,CTCFL,HGF,ASB9,LDB2,BMP7,ADGRF5,GLUL,CD5L,HPCAL1,INPP5D,CIB3,COL1A2,DMPK,GDPD4,LCK,KNTC1,SELE,ANKUB1,PTPRB,MYO1F,ANKRD55,ZNF260,NTN1,NR2C2AP,LAPTM5,OSBP2,C11orf65,DHDDS,IL34,SLC1A2,ROBO4,GTF2H3,KCP,CFAP206,LPL,GOT1L1,FBXL16,IGDCC4,BZW2,TM4SF4,SIRPA,PLB1,MAML3,RAB37,CES4A,HSCB,SGIP1,FLI1,SETD7,ZNF618,IQUB,PIP4K2A,C17orf78,IGFBP7,CNR2,EFNA3,MCMDC2,MSR1,EGFL7,FGFR1,RASGEF1B,TEAD1,MAP3K19,HEG1,PLA2G10,FAXC,ARHGAP45,PDLIM1,ST3GAL6,DHODH,EHD3,LY6E,CDC26,RENBP,MTNR1A,CDK2AP1,COL4A1,CYP39A1,PALB2,VSIG10,PCK1,CLEC4F,GLDC,ZP3,GALNT18,CTSC,TCF7L1,ABHD2,SETBP1,SLIT3,MAF,CDH1,HSD17B6,STAB2,ETNPPL,CYP2F1,GLS2,ALB,ZEB2,DAB1,HSD17B13,PLBD2,CRYL1,SDS,HAL	hep2n_richter	MORN4,MYRFL,SPIC,NTF3,LZIC,GNAI2,ARHGAP10,LY6G6F,HIP1,LAIR1,CTDSPL,COLEC11,FIGNL1,TMEM232,GALNS,CDC45,STAB1,RBP7,KLF13,GNB1L,INTS5,NGF,SFTPD,GASK1A,MAMDC2,PHACTR2,MYO1H,LTBP4,TFPI,CTCFL,HGF,ASB9,LDB2,BMP7,ADGRF5,GLUL,CD5L,HPCAL1,INPP5D,CIB3,COL1A2,DMPK,GDPD4,LCK,KNTC1,SELE,ANKUB1,PTPRB,MYO1F,ANKRD55,ZNF260,NTN1,NR2C2AP,LAPTM5,OSBP2,C11orf65,DHDDS,IL34,SLC1A2,ROBO4,GTF2H3,KCP,CFAP206,LPL,GOT1L1,FBXL16,IGDCC4,BZW2,TM4SF4,SIRPA,PLB1,MAML3,RAB37,CES4A,HSCB,SGIP1,FLI1,SETD7,ZNF618,IQUB,PIP4K2A,C17orf78,IGFBP7,CNR2,EFNA3,MCMDC2,MSR1,EGFL7,FGFR1,RASGEF1B,TEAD1,MAP3K19,HEG1,PLA2G10,FAXC,ARHGAP45,PDLIM1,ST3GAL6,DHODH,EHD3,LY6E,CDC26,RENBP,MTNR1A,CDK2AP1,COL4A1,CYP39A1,PALB2,VSIG10,PCK1,CLEC4F,GLDC,ZP3,GALNT18,CTSC,TCF7L1,ABHD2,SETBP1,SLIT3,MAF,CDH1,HSD17B6,STAB2,ETNPPL,CYP2F1,GLS2,ALB,ZEB2,DAB1,HSD17B13,PLBD2,CRYL1,SDS,HAL	hep2n_richter	MORN4,MYRFL,SPIC,NTF3,LZIC,GNAI2,ARHGAP10,LY6G6F,HIP1,LAIR1,CTDSPL,COLEC11,FIGNL1,TMEM232,GALNS,CDC45,STAB1,RBP7,KLF13,GNB1L,INTS5,NGF,SFTPD,GASK1A,MAMDC2,PHACTR2,MYO1H,LTBP4,TFPI,CTCFL,HGF,ASB9,LDB2,BMP7,ADGRF5,GLUL,CD5L,HPCAL1,INPP5D,CIB3,COL1A2,DMPK,GDPD4,LCK,KNTC1,SELE,ANKUB1,PTPRB,MYO1F,ANKRD55,ZNF260,NTN1,NR2C2AP,LAPTM5,OSBP2,C11orf65,DHDDS,IL34,SLC1A2,ROBO4,GTF2H3,KCP,CFAP206,LPL,GOT1L1,FBXL16,IGDCC4,BZW2,TM4SF4,SIRPA,PLB1,MAML3,RAB37,CES4A,HSCB,SGIP1,FLI1,SETD7,ZNF618,IQUB,PIP4K2A,C17orf78,IGFBP7,CNR2,EFNA3,MCMDC2,MSR1,EGFL7,FGFR1,RASGEF1B,TEAD1,MAP3K19,HEG1,PLA2G10,FAXC,ARHGAP45,PDLIM1,ST3GAL6,DHODH,EHD3,LY6E,CDC26,RENBP,MTNR1A,CDK2AP1,COL4A1,CYP39A1,PALB2,VSIG10,PCK1,CLEC4F,GLDC,ZP3,GALNT18,CTSC,TCF7L1,ABHD2,SETBP1,SLIT3,MAF,CDH1,HSD17B6,STAB2,ETNPPL,CYP2F1,GLS2,ALB,ZEB2,DAB1,HSD17B13,PLBD2,CRYL1,SDS,HAL	hep2n_richter	MORN4,MYRFL,SPIC,NTF3,LZIC,GNAI2,ARHGAP10,LY6G6F,HIP1,LAIR1,CTDSPL,COLEC11,FIGNL1,TMEM232,GALNS,CDC45,STAB1,RBP7,KLF13,GNB1L,INTS5,NGF,SFTPD,GASK1A,MAMDC2,PHACTR2,MYO1H,LTBP4,TFPI,CTCFL,HGF,ASB9,LDB2,BMP7,ADGRF5,GLUL,CD5L,HPCAL1,INPP5D,CIB3,COL1A2,DMPK,GDPD4,LCK,KNTC1,SELE,ANKUB1,PTPRB,MYO1F,ANKRD55,ZNF260,NTN1,NR2C2AP,LAPTM5,OSBP2,C11orf65,DHDDS,IL34,SLC1A2,ROBO4,GTF2H3,KCP,CFAP206,LPL,GOT1L1,FBXL16,IGDCC4,BZW2,TM4SF4,SIRPA,PLB1,MAML3,RAB37,CES4A,HSCB,SGIP1,FLI1,SETD7,ZNF618,IQUB,PIP4K2A,C17orf78,IGFBP7,CNR2,EFNA3,MCMDC2,MSR1,EGFL7,FGFR1,RASGEF1B,TEAD1,MAP3K19,HEG1,PLA2G10,FAXC,ARHGAP45,PDLIM1,ST3GAL6,DHODH,EHD3,LY6E,CDC26,RENBP,MTNR1A,CDK2AP1,COL4A1,CYP39A1,PALB2,VSIG10,PCK1,CLEC4F,GLDC,ZP3,GALNT18,CTSC,TCF7L1,ABHD2,SETBP1,SLIT3,MAF,CDH1,HSD17B6,STAB2,ETNPPL,CYP2F1,GLS2,ALB,ZEB2,DAB1,HSD17B13,PLBD2,CRYL1,SDS,HAL	hep2n_richter	MORN4,MYRFL,SPIC,NTF3,LZIC,GNAI2,ARHGAP10,LY6G6F,HIP1,LAIR1,CTDSPL,COLEC11,FIGNL1,TMEM232,GALNS,CDC45,STAB1,RBP7,KLF13,GNB1L,INTS5,NGF,SFTPD,GASK1A,MAMDC2,PHACTR2,MYO1H,LTBP4,TFPI,CTCFL,HGF,ASB9,LDB2,BMP7,ADGRF5,GLUL,CD5L,HPCAL1,INPP5D,CIB3,COL1A2,DMPK,GDPD4,LCK,KNTC1,SELE,ANKUB1,PTPRB,MYO1F,ANKRD55,ZNF260,NTN1,NR2C2AP,LAPTM5,OSBP2,C11orf65,DHDDS,IL34,SLC1A2,ROBO4,GTF2H3,KCP,CFAP206,LPL,GOT1L1,FBXL16,IGDCC4,BZW2,TM4SF4,SIRPA,PLB1,MAML3,RAB37,CES4A,HSCB,SGIP1,FLI1,SETD7,ZNF618,IQUB,PIP4K2A,C17orf78,IGFBP7,CNR2,EFNA3,MCMDC2,MSR1,EGFL7,FGFR1,RASGEF1B,TEAD1,MAP3K19,HEG1,PLA2G10,FAXC,ARHGAP45,PDLIM1,ST3GAL6,DHODH,EHD3,LY6E,CDC26,RENBP,MTNR1A,CDK2AP1,COL4A1,CYP39A1,PALB2,VSIG10,PCK1,CLEC4F,GLDC,ZP3,GALNT18,CTSC,TCF7L1,ABHD2,SETBP1,SLIT3,MAF,CDH1,HSD17B6,STAB2,ETNPPL,CYP2F1,GLS2,ALB,ZEB2,DAB1,HSD17B13,PLBD2,CRYL1,SDS,HAL	hep2n_richter	MORN4,MYRFL,SPIC,NTF3,LZIC,GNAI2,ARHGAP10,LY6G6F,HIP1,LAIR1,CTDSPL,COLEC11,FIGNL1,TMEM232,GALNS,CDC45,STAB1,RBP7,KLF13,GNB1L,INTS5,NGF,SFTPD,GASK1A,MAMDC2,PHACTR2,MYO1H,LTBP4,TFPI,CTCFL,HGF,ASB9,LDB2,BMP7,ADGRF5,GLUL,CD5L,HPCAL1,INPP5D,CIB3,COL1A2,DMPK,GDPD4,LCK,KNTC1,SELE,ANKUB1,PTPRB,MYO1F,ANKRD55,ZNF260,NTN1,NR2C2AP,LAPTM5,OSBP2,C11orf65,DHDDS,IL34,SLC1A2,ROBO4,GTF2H3,KCP,CFAP206,LPL,GOT1L1,FBXL16,IGDCC4,BZW2,TM4SF4,SIRPA,PLB1,MAML3,RAB37,CES4A,HSCB,SGIP1,FLI1,SETD7,ZNF618,IQUB,PIP4K2A,C17orf78,IGFBP7,CNR2,EFNA3,MCMDC2,MSR1,EGFL7,FGFR1,RASGEF1B,TEAD1,MAP3K19,HEG1,PLA2G10,FAXC,ARHGAP45,PDLIM1,ST3GAL6,DHODH,EHD3,LY6E,CDC26,RENBP,MTNR1A,CDK2AP1,COL4A1,CYP39A1,PALB2,VSIG10,PCK1,CLEC4F,GLDC,ZP3,GALNT18,CTSC,TCF7L1,ABHD2,SETBP1,SLIT3,MAF,CDH1,HSD17B6,STAB2,ETNPPL,CYP2F1,GLS2,ALB,ZEB2,DAB1,HSD17B13,PLBD2,CRYL1,SDS,HAL	hep2n_richter	MORN4,MYRFL,SPIC,NTF3,LZIC,GNAI2,ARHGAP10,LY6G6F,HIP1,LAIR1,CTDSPL,COLEC11,FIGNL1,TMEM232,GALNS,CDC45,STAB1,RBP7,KLF13,GNB1L,INTS5,NGF,SFTPD,GASK1A,MAMDC2,PHACTR2,MYO1H,LTBP4,TFPI,CTCFL,HGF,ASB9,LDB2,BMP7,ADGRF5,GLUL,CD5L,HPCAL1,INPP5D,CIB3,COL1A2,DMPK,GDPD4,LCK,KNTC1,SELE,ANKUB1,PTPRB,MYO1F,ANKRD55,ZNF260,NTN1,NR2C2AP,LAPTM5,OSBP2,C11orf65,DHDDS,IL34,SLC1A2,ROBO4,GTF2H3,KCP,CFAP206,LPL,GOT1L1,FBXL16,IGDCC4,BZW2,TM4SF4,SIRPA,PLB1,MAML3,RAB37,CES4A,HSCB,SGIP1,FLI1,SETD7,ZNF618,IQUB,PIP4K2A,C17orf78,IGFBP7,CNR2,EFNA3,MCMDC2,MSR1,EGFL7,FGFR1,RASGEF1B,TEAD1,MAP3K19,HEG1,PLA2G10,FAXC,ARHGAP45,PDLIM1,ST3GAL6,DHODH,EHD3,LY6E,CDC26,RENBP,MTNR1A,CDK2AP1,COL4A1,CYP39A1,PALB2,VSIG10,PCK1,CLEC4F,GLDC,ZP3,GALNT18,CTSC,TCF7L1,ABHD2,SETBP1,SLIT3,MAF,CDH1,HSD17B6,STAB2,ETNPPL,CYP2F1,GLS2,ALB,ZEB2,DAB1,HSD17B13,PLBD2,CRYL1,SDS,HAL	hep2n_richter	MORN4,MYRFL,SPIC,NTF3,LZIC,GNAI2,ARHGAP10,LY6G6F,HIP1,LAIR1,CTDSPL,COLEC11,FIGNL1,TMEM232,GALNS,CDC45,STAB1,RBP7,KLF13,GNB1L,INTS5,NGF,SFTPD,GASK1A,MAMDC2,PHACTR2,MYO1H,LTBP4,TFPI,CTCFL,HGF,ASB9,LDB2,BMP7,ADGRF5,GLUL,CD5L,HPCAL1,INPP5D,CIB3,COL1A2,DMPK,GDPD4,LCK,KNTC1,SELE,ANKUB1,PTPRB,MYO1F,ANKRD55,ZNF260,NTN1,NR2C2AP,LAPTM5,OSBP2,C11orf65,DHDDS,IL34,SLC1A2,ROBO4,GTF2H3,KCP,CFAP206,LPL,GOT1L1,FBXL16,IGDCC4,BZW2,TM4SF4,SIRPA,PLB1,MAML3,RAB37,CES4A,HSCB,SGIP1,FLI1,SETD7,ZNF618,IQUB,PIP4K2A,C17orf78,IGFBP7,CNR2,EFNA3,MCMDC2,MSR1,EGFL7,FGFR1,RASGEF1B,TEAD1,MAP3K19,HEG1,PLA2G10,FAXC,ARHGAP45,PDLIM1,ST3GAL6,DHODH,EHD3,LY6E,CDC26,RENBP,MTNR1A,CDK2AP1,COL4A1,CYP39A1,PALB2,VSIG10,PCK1,CLEC4F,GLDC,ZP3,GALNT18,CTSC,TCF7L1,ABHD2,SETBP1,SLIT3,MAF,CDH1,HSD17B6,STAB2,ETNPPL,CYP2F1,GLS2,ALB,ZEB2,DAB1,HSD17B13,PLBD2,CRYL1,SDS,HAL	hep2n_richter	MORN4,MYRFL,SPIC,NTF3,LZIC,GNAI2,ARHGAP10,LY6G6F,HIP1,LAIR1,CTDSPL,COLEC11,FIGNL1,TMEM232,GALNS,CDC45,STAB1,RBP7,KLF13,GNB1L,INTS5,NGF,SFTPD,GASK1A,MAMDC2,PHACTR2,MYO1H,LTBP4,TFPI,CTCFL,HGF,ASB9,LDB2,BMP7,ADGRF5,GLUL,CD5L,HPCAL1,INPP5D,CIB3,COL1A2,DMPK,GDPD4,LCK,KNTC1,SELE,ANKUB1,PTPRB,MYO1F,ANKRD55,ZNF260,NTN1,NR2C2AP,LAPTM5,OSBP2,C11orf65,DHDDS,IL34,SLC1A2,ROBO4,GTF2H3,KCP,CFAP206,LPL,GOT1L1,FBXL16,IGDCC4,BZW2,TM4SF4,SIRPA,PLB1,MAML3,RAB37,CES4A,HSCB,SGIP1,FLI1,SETD7,ZNF618,IQUB,PIP4K2A,C17orf78,IGFBP7,CNR2,EFNA3,MCMDC2,MSR1,EGFL7,FGFR1,RASGEF1B,TEAD1,MAP3K19,HEG1,PLA2G10,FAXC,ARHGAP45,PDLIM1,ST3GAL6,DHODH,EHD3,LY6E,CDC26,RENBP,MTNR1A,CDK2AP1,COL4A1,CYP39A1,PALB2,VSIG10,PCK1,CLEC4F,GLDC,ZP3,GALNT18,CTSC,TCF7L1,ABHD2,SETBP1,SLIT3,MAF,CDH1,HSD17B6,STAB2,ETNPPL,CYP2F1,GLS2,ALB,ZEB2,DAB1,HSD17B13,PLBD2,CRYL1,SDS,HAL	hep2n_richter	MORN4,MYRFL,SPIC,NTF3,LZIC,GNAI2,ARHGAP10,LY6G6F,HIP1,LAIR1,CTDSPL,COLEC11,FIGNL1,TMEM232,GALNS,CDC45,STAB1,RBP7,KLF13,GNB1L,INTS5,NGF,SFTPD,GASK1A,MAMDC2,PHACTR2,MYO1H,LTBP4,TFPI,CTCFL,HGF,ASB9,LDB2,BMP7,ADGRF5,GLUL,CD5L,HPCAL1,INPP5D,CIB3,COL1A2,DMPK,GDPD4,LCK,KNTC1,SELE,ANKUB1,PTPRB,MYO1F,ANKRD55,ZNF260,NTN1,NR2C2AP,LAPTM5,OSBP2,C11orf65,DHDDS,IL34,SLC1A2,ROBO4,GTF2H3,KCP,CFAP206,LPL,GOT1L1,FBXL16,IGDCC4,BZW2,TM4SF4,SIRPA,PLB1,MAML3,RAB37,CES4A,HSCB,SGIP1,FLI1,SETD7,ZNF618,IQUB,PIP4K2A,C17orf78,IGFBP7,CNR2,EFNA3,MCMDC2,MSR1,EGFL7,FGFR1,RASGEF1B,TEAD1,MAP3K19,HEG1,PLA2G10,FAXC,ARHGAP45,PDLIM1,ST3GAL6,DHODH,EHD3,LY6E,CDC26,RENBP,MTNR1A,CDK2AP1,COL4A1,CYP39A1,PALB2,VSIG10,PCK1,CLEC4F,GLDC,ZP3,GALNT18,CTSC,TCF7L1,ABHD2,SETBP1,SLIT3,MAF,CDH1,HSD17B6,STAB2,ETNPPL,CYP2F1,GLS2,ALB,ZEB2,DAB1,HSD17B13,PLBD2,CRYL1,SDS,HAL	hep2n_richter	MORN4,MYRFL,SPIC,NTF3,LZIC,GNAI2,ARHGAP10,LY6G6F,HIP1,LAIR1,CTDSPL,COLEC11,FIGNL1,TMEM232,GALNS,CDC45,STAB1,RBP7,KLF13,GNB1L,INTS5,NGF,SFTPD,GASK1A,MAMDC2,PHACTR2,MYO1H,LTBP4,TFPI,CTCFL,HGF,ASB9,LDB2,BMP7,ADGRF5,GLUL,CD5L,HPCAL1,INPP5D,CIB3,COL1A2,DMPK,GDPD4,LCK,KNTC1,SELE,ANKUB1,PTPRB,MYO1F,ANKRD55,ZNF260,NTN1,NR2C2AP,LAPTM5,OSBP2,C11orf65,DHDDS,IL34,SLC1A2,ROBO4,GTF2H3,KCP,CFAP206,LPL,GOT1L1,FBXL16,IGDCC4,BZW2,TM4SF4,SIRPA,PLB1,MAML3,RAB37,CES4A,HSCB,SGIP1,FLI1,SETD7,ZNF618,IQUB,PIP4K2A,C17orf78,IGFBP7,CNR2,EFNA3,MCMDC2,MSR1,EGFL7,FGFR1,RASGEF1B,TEAD1,MAP3K19,HEG1,PLA2G10,FAXC,ARHGAP45,PDLIM1,ST3GAL6,DHODH,EHD3,LY6E,CDC26,RENBP,MTNR1A,CDK2AP1,COL4A1,CYP39A1,PALB2,VSIG10,PCK1,CLEC4F,GLDC,ZP3,GALNT18,CTSC,TCF7L1,ABHD2,SETBP1,SLIT3,MAF,CDH1,HSD17B6,STAB2,ETNPPL,CYP2F1,GLS2,ALB,ZEB2,DAB1,HSD17B13,PLBD2,CRYL1,SDS,HAL	hep2n_richter	MORN4,MYRFL,SPIC,NTF3,LZIC,GNAI2,ARHGAP10,LY6G6F,HIP1,LAIR1,CTDSPL,COLEC11,FIGNL1,TMEM232,GALNS,CDC45,STAB1,RBP7,KLF13,GNB1L,INTS5,NGF,SFTPD,GASK1A,MAMDC2,PHACTR2,MYO1H,LTBP4,TFPI,CTCFL,HGF,ASB9,LDB2,BMP7,ADGRF5,GLUL,CD5L,HPCAL1,INPP5D,CIB3,COL1A2,DMPK,GDPD4,LCK,KNTC1,SELE,ANKUB1,PTPRB,MYO1F,ANKRD55,ZNF260,NTN1,NR2C2AP,LAPTM5,OSBP2,C11orf65,DHDDS,IL34,SLC1A2,ROBO4,GTF2H3,KCP,CFAP206,LPL,GOT1L1,FBXL16,IGDCC4,BZW2,TM4SF4,SIRPA,PLB1,MAML3,RAB37,CES4A,HSCB,SGIP1,FLI1,SETD7,ZNF618,IQUB,PIP4K2A,C17orf78,IGFBP7,CNR2,EFNA3,MCMDC2,MSR1,EGFL7,FGFR1,RASGEF1B,TEAD1,MAP3K19,HEG1,PLA2G10,FAXC,ARHGAP45,PDLIM1,ST3GAL6,DHODH,EHD3,LY6E,CDC26,RENBP,MTNR1A,CDK2AP1,COL4A1,CYP39A1,PALB2,VSIG10,PCK1,CLEC4F,GLDC,ZP3,GALNT18,CTSC,TCF7L1,ABHD2,SETBP1,SLIT3,MAF,CDH1,HSD17B6,STAB2,ETNPPL,CYP2F1,GLS2,ALB,ZEB2,DAB1,HSD17B13,PLBD2,CRYL1,SDS,HAL	hep2n_richter	MORN4,MYRFL,SPIC,NTF3,LZIC,GNAI2,ARHGAP10,LY6G6F,HIP1,LAIR1,CTDSPL,COLEC11,FIGNL1,TMEM232,GALNS,CDC45,STAB1,RBP7,KLF13,GNB1L,INTS5,NGF,SFTPD,GASK1A,MAMDC2,PHACTR2,MYO1H,LTBP4,TFPI,CTCFL,HGF,ASB9,LDB2,BMP7,ADGRF5,GLUL,CD5L,HPCAL1,INPP5D,CIB3,COL1A2,DMPK,GDPD4,LCK,KNTC1,SELE,ANKUB1,PTPRB,MYO1F,ANKRD55,ZNF260,NTN1,NR2C2AP,LAPTM5,OSBP2,C11orf65,DHDDS,IL34,SLC1A2,ROBO4,GTF2H3,KCP,CFAP206,LPL,GOT1L1,FBXL16,IGDCC4,BZW2,TM4SF4,SIRPA,PLB1,MAML3,RAB37,CES4A,HSCB,SGIP1,FLI1,SETD7,ZNF618,IQUB,PIP4K2A,C17orf78,IGFBP7,CNR2,EFNA3,MCMDC2,MSR1,EGFL7,FGFR1,RASGEF1B,TEAD1,MAP3K19,HEG1,PLA2G10,FAXC,ARHGAP45,PDLIM1,ST3GAL6,DHODH,EHD3,LY6E,CDC26,RENBP,MTNR1A,CDK2AP1,COL4A1,CYP39A1,PALB2,VSIG10,PCK1,CLEC4F,GLDC,ZP3,GALNT18,CTSC,TCF7L1,ABHD2,SETBP1,SLIT3,MAF,CDH1,HSD17B6,STAB2,ETNPPL,CYP2F1,GLS2,ALB,ZEB2,DAB1,HSD17B13,PLBD2,CRYL1,SDS,HAL	hep2n_richter	MORN4,MYRFL,SPIC,NTF3,LZIC,GNAI2,ARHGAP10,LY6G6F,HIP1,LAIR1,CTDSPL,COLEC11,FIGNL1,TMEM232,GALNS,CDC45,STAB1,RBP7,KLF13,GNB1L,INTS5,NGF,SFTPD,GASK1A,MAMDC2,PHACTR2,MYO1H,LTBP4,TFPI,CTCFL,HGF,ASB9,LDB2,BMP7,ADGRF5,GLUL,CD5L,HPCAL1,INPP5D,CIB3,COL1A2,DMPK,GDPD4,LCK,KNTC1,SELE,ANKUB1,PTPRB,MYO1F,ANKRD55,ZNF260,NTN1,NR2C2AP,LAPTM5,OSBP2,C11orf65,DHDDS,IL34,SLC1A2,ROBO4,GTF2H3,KCP,CFAP206,LPL,GOT1L1,FBXL16,IGDCC4,BZW2,TM4SF4,SIRPA,PLB1,MAML3,RAB37,CES4A,HSCB,SGIP1,FLI1,SETD7,ZNF618,IQUB,PIP4K2A,C17orf78,IGFBP7,CNR2,EFNA3,MCMDC2,MSR1,EGFL7,FGFR1,RASGEF1B,TEAD1,MAP3K19,HEG1,PLA2G10,FAXC,ARHGAP45,PDLIM1,ST3GAL6,DHODH,EHD3,LY6E,CDC26,RENBP,MTNR1A,CDK2AP1,COL4A1,CYP39A1,PALB2,VSIG10,PCK1,CLEC4F,GLDC,ZP3,GALNT18,CTSC,TCF7L1,ABHD2,SETBP1,SLIT3,MAF,CDH1,HSD17B6,STAB2,ETNPPL,CYP2F1,GLS2,ALB,ZEB2,DAB1,HSD17B13,PLBD2,CRYL1,SDS,HAL	hep2n_richter	MORN4,MYRFL,SPIC,NTF3,LZIC,GNAI2,ARHGAP10,LY6G6F,HIP1,LAIR1,CTDSPL,COLEC11,FIGNL1,TMEM232,GALNS,CDC45,STAB1,RBP7,KLF13,GNB1L,INTS5,NGF,SFTPD,GASK1A,MAMDC2,PHACTR2,MYO1H,LTBP4,TFPI,CTCFL,HGF,ASB9,LDB2,BMP7,ADGRF5,GLUL,CD5L,HPCAL1,INPP5D,CIB3,COL1A2,DMPK,GDPD4,LCK,KNTC1,SELE,ANKUB1,PTPRB,MYO1F,ANKRD55,ZNF260,NTN1,NR2C2AP,LAPTM5,OSBP2,C11orf65,DHDDS,IL34,SLC1A2,ROBO4,GTF2H3,KCP,CFAP206,LPL,GOT1L1,FBXL16,IGDCC4,BZW2,TM4SF4,SIRPA,PLB1,MAML3,RAB37,CES4A,HSCB,SGIP1,FLI1,SETD7,ZNF618,IQUB,PIP4K2A,C17orf78,IGFBP7,CNR2,EFNA3,MCMDC2,MSR1,EGFL7,FGFR1,RASGEF1B,TEAD1,MAP3K19,HEG1,PLA2G10,FAXC,ARHGAP45,PDLIM1,ST3GAL6,DHODH,EHD3,LY6E,CDC26,RENBP,MTNR1A,CDK2AP1,COL4A1,CYP39A1,PALB2,VSIG10,PCK1,CLEC4F,GLDC,ZP3,GALNT18,CTSC,TCF7L1,ABHD2,SETBP1,SLIT3,MAF,CDH1,HSD17B6,STAB2,ETNPPL,CYP2F1,GLS2,ALB,ZEB2,DAB1,HSD17B13,PLBD2,CRYL1,SDS,HAL	hep2n_richter	MORN4,MYRFL,SPIC,NTF3,LZIC,GNAI2,ARHGAP10,LY6G6F,HIP1,LAIR1,CTDSPL,COLEC11,FIGNL1,TMEM232,GALNS,CDC45,STAB1,RBP7,KLF13,GNB1L,INTS5,NGF,SFTPD,GASK1A,MAMDC2,PHACTR2,MYO1H,LTBP4,TFPI,CTCFL,HGF,ASB9,LDB2,BMP7,ADGRF5,GLUL,CD5L,HPCAL1,INPP5D,CIB3,COL1A2,DMPK,GDPD4,LCK,KNTC1,SELE,ANKUB1,PTPRB,MYO1F,ANKRD55,ZNF260,NTN1,NR2C2AP,LAPTM5,OSBP2,C11orf65,DHDDS,IL34,SLC1A2,ROBO4,GTF2H3,KCP,CFAP206,LPL,GOT1L1,FBXL16,IGDCC4,BZW2,TM4SF4,SIRPA,PLB1,MAML3,RAB37,CES4A,HSCB,SGIP1,FLI1,SETD7,ZNF618,IQUB,PIP4K2A,C17orf78,IGFBP7,CNR2,EFNA3,MCMDC2,MSR1,EGFL7,FGFR1,RASGEF1B,TEAD1,MAP3K19,HEG1,PLA2G10,FAXC,ARHGAP45,PDLIM1,ST3GAL6,DHODH,EHD3,LY6E,CDC26,RENBP,MTNR1A,CDK2AP1,COL4A1,CYP39A1,PALB2,VSIG10,PCK1,CLEC4F,GLDC,ZP3,GALNT18,CTSC,TCF7L1,ABHD2,SETBP1,SLIT3,MAF,CDH1,HSD17B6,STAB2,ETNPPL,CYP2F1,GLS2,ALB,ZEB2,DAB1,HSD17B13,PLBD2,CRYL1,SDS,HAL	hep2n_richter	MORN4,MYRFL,SPIC,NTF3,LZIC,GNAI2,ARHGAP10,LY6G6F,HIP1,LAIR1,CTDSPL,COLEC11,FIGNL1,TMEM232,GALNS,CDC45,STAB1,RBP7,KLF13,GNB1L,INTS5,NGF,SFTPD,GASK1A,MAMDC2,PHACTR2,MYO1H,LTBP4,TFPI,CTCFL,HGF,ASB9,LDB2,BMP7,ADGRF5,GLUL,CD5L,HPCAL1,INPP5D,CIB3,COL1A2,DMPK,GDPD4,LCK,KNTC1,SELE,ANKUB1,PTPRB,MYO1F,ANKRD55,ZNF260,NTN1,NR2C2AP,LAPTM5,OSBP2,C11orf65,DHDDS,IL34,SLC1A2,ROBO4,GTF2H3,KCP,CFAP206,LPL,GOT1L1,FBXL16,IGDCC4,BZW2,TM4SF4,SIRPA,PLB1,MAML3,RAB37,CES4A,HSCB,SGIP1,FLI1,SETD7,ZNF618,IQUB,PIP4K2A,C17orf78,IGFBP7,CNR2,EFNA3,MCMDC2,MSR1,EGFL7,FGFR1,RASGEF1B,TEAD1,MAP3K19,HEG1,PLA2G10,FAXC,ARHGAP45,PDLIM1,ST3GAL6,DHODH,EHD3,LY6E,CDC26,RENBP,MTNR1A,CDK2AP1,COL4A1,CYP39A1,PALB2,VSIG10,PCK1,CLEC4F,GLDC,ZP3,GALNT18,CTSC,TCF7L1,ABHD2,SETBP1,SLIT3,MAF,CDH1,HSD17B6,STAB2,ETNPPL,CYP2F1,GLS2,ALB,ZEB2,DAB1,HSD17B13,PLBD2,CRYL1,SDS,HAL	hep2n_richter	MORN4,MYRFL,SPIC,NTF3,LZIC,GNAI2,ARHGAP10,LY6G6F,HIP1,LAIR1,CTDSPL,COLEC11,FIGNL1,TMEM232,GALNS,CDC45,STAB1,RBP7,KLF13,GNB1L,INTS5,NGF,SFTPD,GASK1A,MAMDC2,PHACTR2,MYO1H,LTBP4,TFPI,CTCFL,HGF,ASB9,LDB2,BMP7,ADGRF5,GLUL,CD5L,HPCAL1,INPP5D,CIB3,COL1A2,DMPK,GDPD4,LCK,KNTC1,SELE,ANKUB1,PTPRB,MYO1F,ANKRD55,ZNF260,NTN1,NR2C2AP,LAPTM5,OSBP2,C11orf65,DHDDS,IL34,SLC1A2,ROBO4,GTF2H3,KCP,CFAP206,LPL,GOT1L1,FBXL16,IGDCC4,BZW2,TM4SF4,SIRPA,PLB1,MAML3,RAB37,CES4A,HSCB,SGIP1,FLI1,SETD7,ZNF618,IQUB,PIP4K2A,C17orf78,IGFBP7,CNR2,EFNA3,MCMDC2,MSR1,EGFL7,FGFR1,RASGEF1B,TEAD1,MAP3K19,HEG1,PLA2G10,FAXC,ARHGAP45,PDLIM1,ST3GAL6,DHODH,EHD3,LY6E,CDC26,RENBP,MTNR1A,CDK2AP1,COL4A1,CYP39A1,PALB2,VSIG10,PCK1,CLEC4F,GLDC,ZP3,GALNT18,CTSC,TCF7L1,ABHD2,SETBP1,SLIT3,MAF,CDH1,HSD17B6,STAB2,ETNPPL,CYP2F1,GLS2,ALB,ZEB2,DAB1,HSD17B13,PLBD2,CRYL1,SDS,HAL	hep2n_richter	MORN4,MYRFL,SPIC,NTF3,LZIC,GNAI2,ARHGAP10,LY6G6F,HIP1,LAIR1,CTDSPL,COLEC11,FIGNL1,TMEM232,GALNS,CDC45,STAB1,RBP7,KLF13,GNB1L,INTS5,NGF,SFTPD,GASK1A,MAMDC2,PHACTR2,MYO1H,LTBP4,TFPI,CTCFL,HGF,ASB9,LDB2,BMP7,ADGRF5,GLUL,CD5L,HPCAL1,INPP5D,CIB3,COL1A2,DMPK,GDPD4,LCK,KNTC1,SELE,ANKUB1,PTPRB,MYO1F,ANKRD55,ZNF260,NTN1,NR2C2AP,LAPTM5,OSBP2,C11orf65,DHDDS,IL34,SLC1A2,ROBO4,GTF2H3,KCP,CFAP206,LPL,GOT1L1,FBXL16,IGDCC4,BZW2,TM4SF4,SIRPA,PLB1,MAML3,RAB37,CES4A,HSCB,SGIP1,FLI1,SETD7,ZNF618,IQUB,PIP4K2A,C17orf78,IGFBP7,CNR2,EFNA3,MCMDC2,MSR1,EGFL7,FGFR1,RASGEF1B,TEAD1,MAP3K19,HEG1,PLA2G10,FAXC,ARHGAP45,PDLIM1,ST3GAL6,DHODH,EHD3,LY6E,CDC26,RENBP,MTNR1A,CDK2AP1,COL4A1,CYP39A1,PALB2,VSIG10,PCK1,CLEC4F,GLDC,ZP3,GALNT18,CTSC,TCF7L1,ABHD2,SETBP1,SLIT3,MAF,CDH1,HSD17B6,STAB2,ETNPPL,CYP2F1,GLS2,ALB,ZEB2,DAB1,HSD17B13,PLBD2,CRYL1,SDS,HAL	hep2n_richter	MORN4,MYRFL,SPIC,NTF3,LZIC,GNAI2,ARHGAP10,LY6G6F,HIP1,LAIR1,CTDSPL,COLEC11,FIGNL1,TMEM232,GALNS,CDC45,STAB1,RBP7,KLF13,GNB1L,INTS5,NGF,SFTPD,GASK1A,MAMDC2,PHACTR2,MYO1H,LTBP4,TFPI,CTCFL,HGF,ASB9,LDB2,BMP7,ADGRF5,GLUL,CD5L,HPCAL1,INPP5D,CIB3,COL1A2,DMPK,GDPD4,LCK,KNTC1,SELE,ANKUB1,PTPRB,MYO1F,ANKRD55,ZNF260,NTN1,NR2C2AP,LAPTM5,OSBP2,C11orf65,DHDDS,IL34,SLC1A2,ROBO4,GTF2H3,KCP,CFAP206,LPL,GOT1L1,FBXL16,IGDCC4,BZW2,TM4SF4,SIRPA,PLB1,MAML3,RAB37,CES4A,HSCB,SGIP1,FLI1,SETD7,ZNF618,IQUB,PIP4K2A,C17orf78,IGFBP7,CNR2,EFNA3,MCMDC2,MSR1,EGFL7,FGFR1,RASGEF1B,TEAD1,MAP3K19,HEG1,PLA2G10,FAXC,ARHGAP45,PDLIM1,ST3GAL6,DHODH,EHD3,LY6E,CDC26,RENBP,MTNR1A,CDK2AP1,COL4A1,CYP39A1,PALB2,VSIG10,PCK1,CLEC4F,GLDC,ZP3,GALNT18,CTSC,TCF7L1,ABHD2,SETBP1,SLIT3,MAF,CDH1,HSD17B6,STAB2,ETNPPL,CYP2F1,GLS2,ALB,ZEB2,DAB1,HSD17B13,PLBD2,CRYL1,SDS,HAL	hep2n_richter	MORN4,MYRFL,SPIC,NTF3,LZIC,GNAI2,ARHGAP10,LY6G6F,HIP1,LAIR1,CTDSPL,COLEC11,FIGNL1,TMEM232,GALNS,CDC45,STAB1,RBP7,KLF13,GNB1L,INTS5,NGF,SFTPD,GASK1A,MAMDC2,PHACTR2,MYO1H,LTBP4,TFPI,CTCFL,HGF,ASB9,LDB2,BMP7,ADGRF5,GLUL,CD5L,HPCAL1,INPP5D,CIB3,COL1A2,DMPK,GDPD4,LCK,KNTC1,SELE,ANKUB1,PTPRB,MYO1F,ANKRD55,ZNF260,NTN1,NR2C2AP,LAPTM5,OSBP2,C11orf65,DHDDS,IL34,SLC1A2,ROBO4,GTF2H3,KCP,CFAP206,LPL,GOT1L1,FBXL16,IGDCC4,BZW2,TM4SF4,SIRPA,PLB1,MAML3,RAB37,CES4A,HSCB,SGIP1,FLI1,SETD7,ZNF618,IQUB,PIP4K2A,C17orf78,IGFBP7,CNR2,EFNA3,MCMDC2,MSR1,EGFL7,FGFR1,RASGEF1B,TEAD1,MAP3K19,HEG1,PLA2G10,FAXC,ARHGAP45,PDLIM1,ST3GAL6,DHODH,EHD3,LY6E,CDC26,RENBP,MTNR1A,CDK2AP1,COL4A1,CYP39A1,PALB2,VSIG10,PCK1,CLEC4F,GLDC,ZP3,GALNT18,CTSC,TCF7L1,ABHD2,SETBP1,SLIT3,MAF,CDH1,HSD17B6,STAB2,ETNPPL,CYP2F1,GLS2,ALB,ZEB2,DAB1,HSD17B13,PLBD2,CRYL1,SDS,HAL	hep2n_richter	MORN4,MYRFL,SPIC,NTF3,LZIC,GNAI2,ARHGAP10,LY6G6F,HIP1,LAIR1,CTDSPL,COLEC11,FIGNL1,TMEM232,GALNS,CDC45,STAB1,RBP7,KLF13,GNB1L,INTS5,NGF,SFTPD,GASK1A,MAMDC2,PHACTR2,MYO1H,LTBP4,TFPI,CTCFL,HGF,ASB9,LDB2,BMP7,ADGRF5,GLUL,CD5L,HPCAL1,INPP5D,CIB3,COL1A2,DMPK,GDPD4,LCK,KNTC1,SELE,ANKUB1,PTPRB,MYO1F,ANKRD55,ZNF260,NTN1,NR2C2AP,LAPTM5,OSBP2,C11orf65,DHDDS,IL34,SLC1A2,ROBO4,GTF2H3,KCP,CFAP206,LPL,GOT1L1,FBXL16,IGDCC4,BZW2,TM4SF4,SIRPA,PLB1,MAML3,RAB37,CES4A,HSCB,SGIP1,FLI1,SETD7,ZNF618,IQUB,PIP4K2A,C17orf78,IGFBP7,CNR2,EFNA3,MCMDC2,MSR1,EGFL7,FGFR1,RASGEF1B,TEAD1,MAP3K19,HEG1,PLA2G10,FAXC,ARHGAP45,PDLIM1,ST3GAL6,DHODH,EHD3,LY6E,CDC26,RENBP,MTNR1A,CDK2AP1,COL4A1,CYP39A1,PALB2,VSIG10,PCK1,CLEC4F,GLDC,ZP3,GALNT18,CTSC,TCF7L1,ABHD2,SETBP1,SLIT3,MAF,CDH1,HSD17B6,STAB2,ETNPPL,CYP2F1,GLS2,ALB,ZEB2,DAB1,HSD17B13,PLBD2,CRYL1,SDS,HAL	hep2n_richter	MORN4,MYRFL,SPIC,NTF3,LZIC,GNAI2,ARHGAP10,LY6G6F,HIP1,LAIR1,CTDSPL,COLEC11,FIGNL1,TMEM232,GALNS,CDC45,STAB1,RBP7,KLF13,GNB1L,INTS5,NGF,SFTPD,GASK1A,MAMDC2,PHACTR2,MYO1H,LTBP4,TFPI,CTCFL,HGF,ASB9,LDB2,BMP7,ADGRF5,GLUL,CD5L,HPCAL1,INPP5D,CIB3,COL1A2,DMPK,GDPD4,LCK,KNTC1,SELE,ANKUB1,PTPRB,MYO1F,ANKRD55,ZNF260,NTN1,NR2C2AP,LAPTM5,OSBP2,C11orf65,DHDDS,IL34,SLC1A2,ROBO4,GTF2H3,KCP,CFAP206,LPL,GOT1L1,FBXL16,IGDCC4,BZW2,TM4SF4,SIRPA,PLB1,MAML3,RAB37,CES4A,HSCB,SGIP1,FLI1,SETD7,ZNF618,IQUB,PIP4K2A,C17orf78,IGFBP7,CNR2,EFNA3,MCMDC2,MSR1,EGFL7,FGFR1,RASGEF1B,TEAD1,MAP3K19,HEG1,PLA2G10,FAXC,ARHGAP45,PDLIM1,ST3GAL6,DHODH,EHD3,LY6E,CDC26,RENBP,MTNR1A,CDK2AP1,COL4A1,CYP39A1,PALB2,VSIG10,PCK1,CLEC4F,GLDC,ZP3,GALNT18,CTSC,TCF7L1,ABHD2,SETBP1,SLIT3,MAF,CDH1,HSD17B6,STAB2,ETNPPL,CYP2F1,GLS2,ALB,ZEB2,DAB1,HSD17B13,PLBD2,CRYL1,SDS,HAL	hep2n_richter	MORN4,MYRFL,SPIC,NTF3,LZIC,GNAI2,ARHGAP10,LY6G6F,HIP1,LAIR1,CTDSPL,COLEC11,FIGNL1,TMEM232,GALNS,CDC45,STAB1,RBP7,KLF13,GNB1L,INTS5,NGF,SFTPD,GASK1A,MAMDC2,PHACTR2,MYO1H,LTBP4,TFPI,CTCFL,HGF,ASB9,LDB2,BMP7,ADGRF5,GLUL,CD5L,HPCAL1,INPP5D,CIB3,COL1A2,DMPK,GDPD4,LCK,KNTC1,SELE,ANKUB1,PTPRB,MYO1F,ANKRD55,ZNF260,NTN1,NR2C2AP,LAPTM5,OSBP2,C11orf65,DHDDS,IL34,SLC1A2,ROBO4,GTF2H3,KCP,CFAP206,LPL,GOT1L1,FBXL16,IGDCC4,BZW2,TM4SF4,SIRPA,PLB1,MAML3,RAB37,CES4A,HSCB,SGIP1,FLI1,SETD7,ZNF618,IQUB,PIP4K2A,C17orf78,IGFBP7,CNR2,EFNA3,MCMDC2,MSR1,EGFL7,FGFR1,RASGEF1B,TEAD1,MAP3K19,HEG1,PLA2G10,FAXC,ARHGAP45,PDLIM1,ST3GAL6,DHODH,EHD3,LY6E,CDC26,RENBP,MTNR1A,CDK2AP1,COL4A1,CYP39A1,PALB2,VSIG10,PCK1,CLEC4F,GLDC,ZP3,GALNT18,CTSC,TCF7L1,ABHD2,SETBP1,SLIT3,MAF,CDH1,HSD17B6,STAB2,ETNPPL,CYP2F1,GLS2,ALB,ZEB2,DAB1,HSD17B13,PLBD2,CRYL1,SDS,HAL	hep2n_richter	MORN4,MYRFL,SPIC,NTF3,LZIC,GNAI2,ARHGAP10,LY6G6F,HIP1,LAIR1,CTDSPL,COLEC11,FIGNL1,TMEM232,GALNS,CDC45,STAB1,RBP7,KLF13,GNB1L,INTS5,NGF,SFTPD,GASK1A,MAMDC2,PHACTR2,MYO1H,LTBP4,TFPI,CTCFL,HGF,ASB9,LDB2,BMP7,ADGRF5,GLUL,CD5L,HPCAL1,INPP5D,CIB3,COL1A2,DMPK,GDPD4,LCK,KNTC1,SELE,ANKUB1,PTPRB,MYO1F,ANKRD55,ZNF260,NTN1,NR2C2AP,LAPTM5,OSBP2,C11orf65,DHDDS,IL34,SLC1A2,ROBO4,GTF2H3,KCP,CFAP206,LPL,GOT1L1,FBXL16,IGDCC4,BZW2,TM4SF4,SIRPA,PLB1,MAML3,RAB37,CES4A,HSCB,SGIP1,FLI1,SETD7,ZNF618,IQUB,PIP4K2A,C17orf78,IGFBP7,CNR2,EFNA3,MCMDC2,MSR1,EGFL7,FGFR1,RASGEF1B,TEAD1,MAP3K19,HEG1,PLA2G10,FAXC,ARHGAP45,PDLIM1,ST3GAL6,DHODH,EHD3,LY6E,CDC26,RENBP,MTNR1A,CDK2AP1,COL4A1,CYP39A1,PALB2,VSIG10,PCK1,CLEC4F,GLDC,ZP3,GALNT18,CTSC,TCF7L1,ABHD2,SETBP1,SLIT3,MAF,CDH1,HSD17B6,STAB2,ETNPPL,CYP2F1,GLS2,ALB,ZEB2,DAB1,HSD17B13,PLBD2,CRYL1,SDS,HAL	hep2n_richter	MORN4,MYRFL,SPIC,NTF3,LZIC,GNAI2,ARHGAP10,LY6G6F,HIP1,LAIR1,CTDSPL,COLEC11,FIGNL1,TMEM232,GALNS,CDC45,STAB1,RBP7,KLF13,GNB1L,INTS5,NGF,SFTPD,GASK1A,MAMDC2,PHACTR2,MYO1H,LTBP4,TFPI,CTCFL,HGF,ASB9,LDB2,BMP7,ADGRF5,GLUL,CD5L,HPCAL1,INPP5D,CIB3,COL1A2,DMPK,GDPD4,LCK,KNTC1,SELE,ANKUB1,PTPRB,MYO1F,ANKRD55,ZNF260,NTN1,NR2C2AP,LAPTM5,OSBP2,C11orf65,DHDDS,IL34,SLC1A2,ROBO4,GTF2H3,KCP,CFAP206,LPL,GOT1L1,FBXL16,IGDCC4,BZW2,TM4SF4,SIRPA,PLB1,MAML3,RAB37,CES4A,HSCB,SGIP1,FLI1,SETD7,ZNF618,IQUB,PIP4K2A,C17orf78,IGFBP7,CNR2,EFNA3,MCMDC2,MSR1,EGFL7,FGFR1,RASGEF1B,TEAD1,MAP3K19,HEG1,PLA2G10,FAXC,ARHGAP45,PDLIM1,ST3GAL6,DHODH,EHD3,LY6E,CDC26,RENBP,MTNR1A,CDK2AP1,COL4A1,CYP39A1,PALB2,VSIG10,PCK1,CLEC4F,GLDC,ZP3,GALNT18,CTSC,TCF7L1,ABHD2,SETBP1,SLIT3,MAF,CDH1,HSD17B6,STAB2,ETNPPL,CYP2F1,GLS2,ALB,ZEB2,DAB1,HSD17B13,PLBD2,CRYL1,SDS,HAL	hep2n_richter	MORN4,MYRFL,SPIC,NTF3,LZIC,GNAI2,ARHGAP10,LY6G6F,HIP1,LAIR1,CTDSPL,COLEC11,FIGNL1,TMEM232,GALNS,CDC45,STAB1,RBP7,KLF13,GNB1L,INTS5,NGF,SFTPD,GASK1A,MAMDC2,PHACTR2,MYO1H,LTBP4,TFPI,CTCFL,HGF,ASB9,LDB2,BMP7,ADGRF5,GLUL,CD5L,HPCAL1,INPP5D,CIB3,COL1A2,DMPK,GDPD4,LCK,KNTC1,SELE,ANKUB1,PTPRB,MYO1F,ANKRD55,ZNF260,NTN1,NR2C2AP,LAPTM5,OSBP2,C11orf65,DHDDS,IL34,SLC1A2,ROBO4,GTF2H3,KCP,CFAP206,LPL,GOT1L1,FBXL16,IGDCC4,BZW2,TM4SF4,SIRPA,PLB1,MAML3,RAB37,CES4A,HSCB,SGIP1,FLI1,SETD7,ZNF618,IQUB,PIP4K2A,C17orf78,IGFBP7,CNR2,EFNA3,MCMDC2,MSR1,EGFL7,FGFR1,RASGEF1B,TEAD1,MAP3K19,HEG1,PLA2G10,FAXC,ARHGAP45,PDLIM1,ST3GAL6,DHODH,EHD3,LY6E,CDC26,RENBP,MTNR1A,CDK2AP1,COL4A1,CYP39A1,PALB2,VSIG10,PCK1,CLEC4F,GLDC,ZP3,GALNT18,CTSC,TCF7L1,ABHD2,SETBP1,SLIT3,MAF,CDH1,HSD17B6,STAB2,ETNPPL,CYP2F1,GLS2,ALB,ZEB2,DAB1,HSD17B13,PLBD2,CRYL1,SDS,HAL	hep2n_richter	MORN4,MYRFL,SPIC,NTF3,LZIC,GNAI2,ARHGAP10,LY6G6F,HIP1,LAIR1,CTDSPL,COLEC11,FIGNL1,TMEM232,GALNS,CDC45,STAB1,RBP7,KLF13,GNB1L,INTS5,NGF,SFTPD,GASK1A,MAMDC2,PHACTR2,MYO1H,LTBP4,TFPI,CTCFL,HGF,ASB9,LDB2,BMP7,ADGRF5,GLUL,CD5L,HPCAL1,INPP5D,CIB3,COL1A2,DMPK,GDPD4,LCK,KNTC1,SELE,ANKUB1,PTPRB,MYO1F,ANKRD55,ZNF260,NTN1,NR2C2AP,LAPTM5,OSBP2,C11orf65,DHDDS,IL34,SLC1A2,ROBO4,GTF2H3,KCP,CFAP206,LPL,GOT1L1,FBXL16,IGDCC4,BZW2,TM4SF4,SIRPA,PLB1,MAML3,RAB37,CES4A,HSCB,SGIP1,FLI1,SETD7,ZNF618,IQUB,PIP4K2A,C17orf78,IGFBP7,CNR2,EFNA3,MCMDC2,MSR1,EGFL7,FGFR1,RASGEF1B,TEAD1,MAP3K19,HEG1,PLA2G10,FAXC,ARHGAP45,PDLIM1,ST3GAL6,DHODH,EHD3,LY6E,CDC26,RENBP,MTNR1A,CDK2AP1,COL4A1,CYP39A1,PALB2,VSIG10,PCK1,CLEC4F,GLDC,ZP3,GALNT18,CTSC,TCF7L1,ABHD2,SETBP1,SLIT3,MAF,CDH1,HSD17B6,STAB2,ETNPPL,CYP2F1,GLS2,ALB,ZEB2,DAB1,HSD17B13,PLBD2,CRYL1,SDS,HAL	hep2n_richter	MORN4,MYRFL,SPIC,NTF3,LZIC,GNAI2,ARHGAP10,LY6G6F,HIP1,LAIR1,CTDSPL,COLEC11,FIGNL1,TMEM232,GALNS,CDC45,STAB1,RBP7,KLF13,GNB1L,INTS5,NGF,SFTPD,GASK1A,MAMDC2,PHACTR2,MYO1H,LTBP4,TFPI,CTCFL,HGF,ASB9,LDB2,BMP7,ADGRF5,GLUL,CD5L,HPCAL1,INPP5D,CIB3,COL1A2,DMPK,GDPD4,LCK,KNTC1,SELE,ANKUB1,PTPRB,MYO1F,ANKRD55,ZNF260,NTN1,NR2C2AP,LAPTM5,OSBP2,C11orf65,DHDDS,IL34,SLC1A2,ROBO4,GTF2H3,KCP,CFAP206,LPL,GOT1L1,FBXL16,IGDCC4,BZW2,TM4SF4,SIRPA,PLB1,MAML3,RAB37,CES4A,HSCB,SGIP1,FLI1,SETD7,ZNF618,IQUB,PIP4K2A,C17orf78,IGFBP7,CNR2,EFNA3,MCMDC2,MSR1,EGFL7,FGFR1,RASGEF1B,TEAD1,MAP3K19,HEG1,PLA2G10,FAXC,ARHGAP45,PDLIM1,ST3GAL6,DHODH,EHD3,LY6E,CDC26,RENBP,MTNR1A,CDK2AP1,COL4A1,CYP39A1,PALB2,VSIG10,PCK1,CLEC4F,GLDC,ZP3,GALNT18,CTSC,TCF7L1,ABHD2,SETBP1,SLIT3,MAF,CDH1,HSD17B6,STAB2,ETNPPL,CYP2F1,GLS2,ALB,ZEB2,DAB1,HSD17B13,PLBD2,CRYL1,SDS,HAL	hep2n_richter	MORN4,MYRFL,SPIC,NTF3,LZIC,GNAI2,ARHGAP10,LY6G6F,HIP1,LAIR1,CTDSPL,COLEC11,FIGNL1,TMEM232,GALNS,CDC45,STAB1,RBP7,KLF13,GNB1L,INTS5,NGF,SFTPD,GASK1A,MAMDC2,PHACTR2,MYO1H,LTBP4,TFPI,CTCFL,HGF,ASB9,LDB2,BMP7,ADGRF5,GLUL,CD5L,HPCAL1,INPP5D,CIB3,COL1A2,DMPK,GDPD4,LCK,KNTC1,SELE,ANKUB1,PTPRB,MYO1F,ANKRD55,ZNF260,NTN1,NR2C2AP,LAPTM5,OSBP2,C11orf65,DHDDS,IL34,SLC1A2,ROBO4,GTF2H3,KCP,CFAP206,LPL,GOT1L1,FBXL16,IGDCC4,BZW2,TM4SF4,SIRPA,PLB1,MAML3,RAB37,CES4A,HSCB,SGIP1,FLI1,SETD7,ZNF618,IQUB,PIP4K2A,C17orf78,IGFBP7,CNR2,EFNA3,MCMDC2,MSR1,EGFL7,FGFR1,RASGEF1B,TEAD1,MAP3K19,HEG1,PLA2G10,FAXC,ARHGAP45,PDLIM1,ST3GAL6,DHODH,EHD3,LY6E,CDC26,RENBP,MTNR1A,CDK2AP1,COL4A1,CYP39A1,PALB2,VSIG10,PCK1,CLEC4F,GLDC,ZP3,GALNT18,CTSC,TCF7L1,ABHD2,SETBP1,SLIT3,MAF,CDH1,HSD17B6,STAB2,ETNPPL,CYP2F1,GLS2,ALB,ZEB2,DAB1,HSD17B13,PLBD2,CRYL1,SDS,HAL	hep2n_richter	MORN4,MYRFL,SPIC,NTF3,LZIC,GNAI2,ARHGAP10,LY6G6F,HIP1,LAIR1,CTDSPL,COLEC11,FIGNL1,TMEM232,GALNS,CDC45,STAB1,RBP7,KLF13,GNB1L,INTS5,NGF,SFTPD,GASK1A,MAMDC2,PHACTR2,MYO1H,LTBP4,TFPI,CTCFL,HGF,ASB9,LDB2,BMP7,ADGRF5,GLUL,CD5L,HPCAL1,INPP5D,CIB3,COL1A2,DMPK,GDPD4,LCK,KNTC1,SELE,ANKUB1,PTPRB,MYO1F,ANKRD55,ZNF260,NTN1,NR2C2AP,LAPTM5,OSBP2,C11orf65,DHDDS,IL34,SLC1A2,ROBO4,GTF2H3,KCP,CFAP206,LPL,GOT1L1,FBXL16,IGDCC4,BZW2,TM4SF4,SIRPA,PLB1,MAML3,RAB37,CES4A,HSCB,SGIP1,FLI1,SETD7,ZNF618,IQUB,PIP4K2A,C17orf78,IGFBP7,CNR2,EFNA3,MCMDC2,MSR1,EGFL7,FGFR1,RASGEF1B,TEAD1,MAP3K19,HEG1,PLA2G10,FAXC,ARHGAP45,PDLIM1,ST3GAL6,DHODH,EHD3,LY6E,CDC26,RENBP,MTNR1A,CDK2AP1,COL4A1,CYP39A1,PALB2,VSIG10,PCK1,CLEC4F,GLDC,ZP3,GALNT18,CTSC,TCF7L1,ABHD2,SETBP1,SLIT3,MAF,CDH1,HSD17B6,STAB2,ETNPPL,CYP2F1,GLS2,ALB,ZEB2,DAB1,HSD17B13,PLBD2,CRYL1,SDS,HAL	hep2n_richter	MORN4,MYRFL,SPIC,NTF3,LZIC,GNAI2,ARHGAP10,LY6G6F,HIP1,LAIR1,CTDSPL,COLEC11,FIGNL1,TMEM232,GALNS,CDC45,STAB1,RBP7,KLF13,GNB1L,INTS5,NGF,SFTPD,GASK1A,MAMDC2,PHACTR2,MYO1H,LTBP4,TFPI,CTCFL,HGF,ASB9,LDB2,BMP7,ADGRF5,GLUL,CD5L,HPCAL1,INPP5D,CIB3,COL1A2,DMPK,GDPD4,LCK,KNTC1,SELE,ANKUB1,PTPRB,MYO1F,ANKRD55,ZNF260,NTN1,NR2C2AP,LAPTM5,OSBP2,C11orf65,DHDDS,IL34,SLC1A2,ROBO4,GTF2H3,KCP,CFAP206,LPL,GOT1L1,FBXL16,IGDCC4,BZW2,TM4SF4,SIRPA,PLB1,MAML3,RAB37,CES4A,HSCB,SGIP1,FLI1,SETD7,ZNF618,IQUB,PIP4K2A,C17orf78,IGFBP7,CNR2,EFNA3,MCMDC2,MSR1,EGFL7,FGFR1,RASGEF1B,TEAD1,MAP3K19,HEG1,PLA2G10,FAXC,ARHGAP45,PDLIM1,ST3GAL6,DHODH,EHD3,LY6E,CDC26,RENBP,MTNR1A,CDK2AP1,COL4A1,CYP39A1,PALB2,VSIG10,PCK1,CLEC4F,GLDC,ZP3,GALNT18,CTSC,TCF7L1,ABHD2,SETBP1,SLIT3,MAF,CDH1,HSD17B6,STAB2,ETNPPL,CYP2F1,GLS2,ALB,ZEB2,DAB1,HSD17B13,PLBD2,CRYL1,SDS,HAL	hep2n_richter	MORN4,MYRFL,SPIC,NTF3,LZIC,GNAI2,ARHGAP10,LY6G6F,HIP1,LAIR1,CTDSPL,COLEC11,FIGNL1,TMEM232,GALNS,CDC45,STAB1,RBP7,KLF13,GNB1L,INTS5,NGF,SFTPD,GASK1A,MAMDC2,PHACTR2,MYO1H,LTBP4,TFPI,CTCFL,HGF,ASB9,LDB2,BMP7,ADGRF5,GLUL,CD5L,HPCAL1,INPP5D,CIB3,COL1A2,DMPK,GDPD4,LCK,KNTC1,SELE,ANKUB1,PTPRB,MYO1F,ANKRD55,ZNF260,NTN1,NR2C2AP,LAPTM5,OSBP2,C11orf65,DHDDS,IL34,SLC1A2,ROBO4,GTF2H3,KCP,CFAP206,LPL,GOT1L1,FBXL16,IGDCC4,BZW2,TM4SF4,SIRPA,PLB1,MAML3,RAB37,CES4A,HSCB,SGIP1,FLI1,SETD7,ZNF618,IQUB,PIP4K2A,C17orf78,IGFBP7,CNR2,EFNA3,MCMDC2,MSR1,EGFL7,FGFR1,RASGEF1B,TEAD1,MAP3K19,HEG1,PLA2G10,FAXC,ARHGAP45,PDLIM1,ST3GAL6,DHODH,EHD3,LY6E,CDC26,RENBP,MTNR1A,CDK2AP1,COL4A1,CYP39A1,PALB2,VSIG10,PCK1,CLEC4F,GLDC,ZP3,GALNT18,CTSC,TCF7L1,ABHD2,SETBP1,SLIT3,MAF,CDH1,HSD17B6,STAB2,ETNPPL,CYP2F1,GLS2,ALB,ZEB2,DAB1,HSD17B13,PLBD2,CRYL1,SDS,HAL	hep2n_richter	MORN4,MYRFL,SPIC,NTF3,LZIC,GNAI2,ARHGAP10,LY6G6F,HIP1,LAIR1,CTDSPL,COLEC11,FIGNL1,TMEM232,GALNS,CDC45,STAB1,RBP7,KLF13,GNB1L,INTS5,NGF,SFTPD,GASK1A,MAMDC2,PHACTR2,MYO1H,LTBP4,TFPI,CTCFL,HGF,ASB9,LDB2,BMP7,ADGRF5,GLUL,CD5L,HPCAL1,INPP5D,CIB3,COL1A2,DMPK,GDPD4,LCK,KNTC1,SELE,ANKUB1,PTPRB,MYO1F,ANKRD55,ZNF260,NTN1,NR2C2AP,LAPTM5,OSBP2,C11orf65,DHDDS,IL34,SLC1A2,ROBO4,GTF2H3,KCP,CFAP206,LPL,GOT1L1,FBXL16,IGDCC4,BZW2,TM4SF4,SIRPA,PLB1,MAML3,RAB37,CES4A,HSCB,SGIP1,FLI1,SETD7,ZNF618,IQUB,PIP4K2A,C17orf78,IGFBP7,CNR2,EFNA3,MCMDC2,MSR1,EGFL7,FGFR1,RASGEF1B,TEAD1,MAP3K19,HEG1,PLA2G10,FAXC,ARHGAP45,PDLIM1,ST3GAL6,DHODH,EHD3,LY6E,CDC26,RENBP,MTNR1A,CDK2AP1,COL4A1,CYP39A1,PALB2,VSIG10,PCK1,CLEC4F,GLDC,ZP3,GALNT18,CTSC,TCF7L1,ABHD2,SETBP1,SLIT3,MAF,CDH1,HSD17B6,STAB2,ETNPPL,CYP2F1,GLS2,ALB,ZEB2,DAB1,HSD17B13,PLBD2,CRYL1,SDS,HAL	hep2n_richter	MORN4,MYRFL,SPIC,NTF3,LZIC,GNAI2,ARHGAP10,LY6G6F,HIP1,LAIR1,CTDSPL,COLEC11,FIGNL1,TMEM232,GALNS,CDC45,STAB1,RBP7,KLF13,GNB1L,INTS5,NGF,SFTPD,GASK1A,MAMDC2,PHACTR2,MYO1H,LTBP4,TFPI,CTCFL,HGF,ASB9,LDB2,BMP7,ADGRF5,GLUL,CD5L,HPCAL1,INPP5D,CIB3,COL1A2,DMPK,GDPD4,LCK,KNTC1,SELE,ANKUB1,PTPRB,MYO1F,ANKRD55,ZNF260,NTN1,NR2C2AP,LAPTM5,OSBP2,C11orf65,DHDDS,IL34,SLC1A2,ROBO4,GTF2H3,KCP,CFAP206,LPL,GOT1L1,FBXL16,IGDCC4,BZW2,TM4SF4,SIRPA,PLB1,MAML3,RAB37,CES4A,HSCB,SGIP1,FLI1,SETD7,ZNF618,IQUB,PIP4K2A,C17orf78,IGFBP7,CNR2,EFNA3,MCMDC2,MSR1,EGFL7,FGFR1,RASGEF1B,TEAD1,MAP3K19,HEG1,PLA2G10,FAXC,ARHGAP45,PDLIM1,ST3GAL6,DHODH,EHD3,LY6E,CDC26,RENBP,MTNR1A,CDK2AP1,COL4A1,CYP39A1,PALB2,VSIG10,PCK1,CLEC4F,GLDC,ZP3,GALNT18,CTSC,TCF7L1,ABHD2,SETBP1,SLIT3,MAF,CDH1,HSD17B6,STAB2,ETNPPL,CYP2F1,GLS2,ALB,ZEB2,DAB1,HSD17B13,PLBD2,CRYL1,SDS,HAL	hep2n_richter	MORN4,MYRFL,SPIC,NTF3,LZIC,GNAI2,ARHGAP10,LY6G6F,HIP1,LAIR1,CTDSPL,COLEC11,FIGNL1,TMEM232,GALNS,CDC45,STAB1,RBP7,KLF13,GNB1L,INTS5,NGF,SFTPD,GASK1A,MAMDC2,PHACTR2,MYO1H,LTBP4,TFPI,CTCFL,HGF,ASB9,LDB2,BMP7,ADGRF5,GLUL,CD5L,HPCAL1,INPP5D,CIB3,COL1A2,DMPK,GDPD4,LCK,KNTC1,SELE,ANKUB1,PTPRB,MYO1F,ANKRD55,ZNF260,NTN1,NR2C2AP,LAPTM5,OSBP2,C11orf65,DHDDS,IL34,SLC1A2,ROBO4,GTF2H3,KCP,CFAP206,LPL,GOT1L1,FBXL16,IGDCC4,BZW2,TM4SF4,SIRPA,PLB1,MAML3,RAB37,CES4A,HSCB,SGIP1,FLI1,SETD7,ZNF618,IQUB,PIP4K2A,C17orf78,IGFBP7,CNR2,EFNA3,MCMDC2,MSR1,EGFL7,FGFR1,RASGEF1B,TEAD1,MAP3K19,HEG1,PLA2G10,FAXC,ARHGAP45,PDLIM1,ST3GAL6,DHODH,EHD3,LY6E,CDC26,RENBP,MTNR1A,CDK2AP1,COL4A1,CYP39A1,PALB2,VSIG10,PCK1,CLEC4F,GLDC,ZP3,GALNT18,CTSC,TCF7L1,ABHD2,SETBP1,SLIT3,MAF,CDH1,HSD17B6,STAB2,ETNPPL,CYP2F1,GLS2,ALB,ZEB2,DAB1,HSD17B13,PLBD2,CRYL1,SDS,HAL	hep2n_richter	MORN4,MYRFL,SPIC,NTF3,LZIC,GNAI2,ARHGAP10,LY6G6F,HIP1,LAIR1,CTDSPL,COLEC11,FIGNL1,TMEM232,GALNS,CDC45,STAB1,RBP7,KLF13,GNB1L,INTS5,NGF,SFTPD,GASK1A,MAMDC2,PHACTR2,MYO1H,LTBP4,TFPI,CTCFL,HGF,ASB9,LDB2,BMP7,ADGRF5,GLUL,CD5L,HPCAL1,INPP5D,CIB3,COL1A2,DMPK,GDPD4,LCK,KNTC1,SELE,ANKUB1,PTPRB,MYO1F,ANKRD55,ZNF260,NTN1,NR2C2AP,LAPTM5,OSBP2,C11orf65,DHDDS,IL34,SLC1A2,ROBO4,GTF2H3,KCP,CFAP206,LPL,GOT1L1,FBXL16,IGDCC4,BZW2,TM4SF4,SIRPA,PLB1,MAML3,RAB37,CES4A,HSCB,SGIP1,FLI1,SETD7,ZNF618,IQUB,PIP4K2A,C17orf78,IGFBP7,CNR2,EFNA3,MCMDC2,MSR1,EGFL7,FGFR1,RASGEF1B,TEAD1,MAP3K19,HEG1,PLA2G10,FAXC,ARHGAP45,PDLIM1,ST3GAL6,DHODH,EHD3,LY6E,CDC26,RENBP,MTNR1A,CDK2AP1,COL4A1,CYP39A1,PALB2,VSIG10,PCK1,CLEC4F,GLDC,ZP3,GALNT18,CTSC,TCF7L1,ABHD2,SETBP1,SLIT3,MAF,CDH1,HSD17B6,STAB2,ETNPPL,CYP2F1,GLS2,ALB,ZEB2,DAB1,HSD17B13,PLBD2,CRYL1,SDS,HAL	hep2n_richter	MORN4,MYRFL,SPIC,NTF3,LZIC,GNAI2,ARHGAP10,LY6G6F,HIP1,LAIR1,CTDSPL,COLEC11,FIGNL1,TMEM232,GALNS,CDC45,STAB1,RBP7,KLF13,GNB1L,INTS5,NGF,SFTPD,GASK1A,MAMDC2,PHACTR2,MYO1H,LTBP4,TFPI,CTCFL,HGF,ASB9,LDB2,BMP7,ADGRF5,GLUL,CD5L,HPCAL1,INPP5D,CIB3,COL1A2,DMPK,GDPD4,LCK,KNTC1,SELE,ANKUB1,PTPRB,MYO1F,ANKRD55,ZNF260,NTN1,NR2C2AP,LAPTM5,OSBP2,C11orf65,DHDDS,IL34,SLC1A2,ROBO4,GTF2H3,KCP,CFAP206,LPL,GOT1L1,FBXL16,IGDCC4,BZW2,TM4SF4,SIRPA,PLB1,MAML3,RAB37,CES4A,HSCB,SGIP1,FLI1,SETD7,ZNF618,IQUB,PIP4K2A,C17orf78,IGFBP7,CNR2,EFNA3,MCMDC2,MSR1,EGFL7,FGFR1,RASGEF1B,TEAD1,MAP3K19,HEG1,PLA2G10,FAXC,ARHGAP45,PDLIM1,ST3GAL6,DHODH,EHD3,LY6E,CDC26,RENBP,MTNR1A,CDK2AP1,COL4A1,CYP39A1,PALB2,VSIG10,PCK1,CLEC4F,GLDC,ZP3,GALNT18,CTSC,TCF7L1,ABHD2,SETBP1,SLIT3,MAF,CDH1,HSD17B6,STAB2,ETNPPL,CYP2F1,GLS2,ALB,ZEB2,DAB1,HSD17B13,PLBD2,CRYL1,SDS,HAL	hep2n_richter	MORN4,MYRFL,SPIC,NTF3,LZIC,GNAI2,ARHGAP10,LY6G6F,HIP1,LAIR1,CTDSPL,COLEC11,FIGNL1,TMEM232,GALNS,CDC45,STAB1,RBP7,KLF13,GNB1L,INTS5,NGF,SFTPD,GASK1A,MAMDC2,PHACTR2,MYO1H,LTBP4,TFPI,CTCFL,HGF,ASB9,LDB2,BMP7,ADGRF5,GLUL,CD5L,HPCAL1,INPP5D,CIB3,COL1A2,DMPK,GDPD4,LCK,KNTC1,SELE,ANKUB1,PTPRB,MYO1F,ANKRD55,ZNF260,NTN1,NR2C2AP,LAPTM5,OSBP2,C11orf65,DHDDS,IL34,SLC1A2,ROBO4,GTF2H3,KCP,CFAP206,LPL,GOT1L1,FBXL16,IGDCC4,BZW2,TM4SF4,SIRPA,PLB1,MAML3,RAB37,CES4A,HSCB,SGIP1,FLI1,SETD7,ZNF618,IQUB,PIP4K2A,C17orf78,IGFBP7,CNR2,EFNA3,MCMDC2,MSR1,EGFL7,FGFR1,RASGEF1B,TEAD1,MAP3K19,HEG1,PLA2G10,FAXC,ARHGAP45,PDLIM1,ST3GAL6,DHODH,EHD3,LY6E,CDC26,RENBP,MTNR1A,CDK2AP1,COL4A1,CYP39A1,PALB2,VSIG10,PCK1,CLEC4F,GLDC,ZP3,GALNT18,CTSC,TCF7L1,ABHD2,SETBP1,SLIT3,MAF,CDH1,HSD17B6,STAB2,ETNPPL,CYP2F1,GLS2,ALB,ZEB2,DAB1,HSD17B13,PLBD2,CRYL1,SDS,HAL	hep2n_richter	MORN4,MYRFL,SPIC,NTF3,LZIC,GNAI2,ARHGAP10,LY6G6F,HIP1,LAIR1,CTDSPL,COLEC11,FIGNL1,TMEM232,GALNS,CDC45,STAB1,RBP7,KLF13,GNB1L,INTS5,NGF,SFTPD,GASK1A,MAMDC2,PHACTR2,MYO1H,LTBP4,TFPI,CTCFL,HGF,ASB9,LDB2,BMP7,ADGRF5,GLUL,CD5L,HPCAL1,INPP5D,CIB3,COL1A2,DMPK,GDPD4,LCK,KNTC1,SELE,ANKUB1,PTPRB,MYO1F,ANKRD55,ZNF260,NTN1,NR2C2AP,LAPTM5,OSBP2,C11orf65,DHDDS,IL34,SLC1A2,ROBO4,GTF2H3,KCP,CFAP206,LPL,GOT1L1,FBXL16,IGDCC4,BZW2,TM4SF4,SIRPA,PLB1,MAML3,RAB37,CES4A,HSCB,SGIP1,FLI1,SETD7,ZNF618,IQUB,PIP4K2A,C17orf78,IGFBP7,CNR2,EFNA3,MCMDC2,MSR1,EGFL7,FGFR1,RASGEF1B,TEAD1,MAP3K19,HEG1,PLA2G10,FAXC,ARHGAP45,PDLIM1,ST3GAL6,DHODH,EHD3,LY6E,CDC26,RENBP,MTNR1A,CDK2AP1,COL4A1,CYP39A1,PALB2,VSIG10,PCK1,CLEC4F,GLDC,ZP3,GALNT18,CTSC,TCF7L1,ABHD2,SETBP1,SLIT3,MAF,CDH1,HSD17B6,STAB2,ETNPPL,CYP2F1,GLS2,ALB,ZEB2,DAB1,HSD17B13,PLBD2,CRYL1,SDS,HAL	hep2n_richter	MORN4,MYRFL,SPIC,NTF3,LZIC,GNAI2,ARHGAP10,LY6G6F,HIP1,LAIR1,CTDSPL,COLEC11,FIGNL1,TMEM232,GALNS,CDC45,STAB1,RBP7,KLF13,GNB1L,INTS5,NGF,SFTPD,GASK1A,MAMDC2,PHACTR2,MYO1H,LTBP4,TFPI,CTCFL,HGF,ASB9,LDB2,BMP7,ADGRF5,GLUL,CD5L,HPCAL1,INPP5D,CIB3,COL1A2,DMPK,GDPD4,LCK,KNTC1,SELE,ANKUB1,PTPRB,MYO1F,ANKRD55,ZNF260,NTN1,NR2C2AP,LAPTM5,OSBP2,C11orf65,DHDDS,IL34,SLC1A2,ROBO4,GTF2H3,KCP,CFAP206,LPL,GOT1L1,FBXL16,IGDCC4,BZW2,TM4SF4,SIRPA,PLB1,MAML3,RAB37,CES4A,HSCB,SGIP1,FLI1,SETD7,ZNF618,IQUB,PIP4K2A,C17orf78,IGFBP7,CNR2,EFNA3,MCMDC2,MSR1,EGFL7,FGFR1,RASGEF1B,TEAD1,MAP3K19,HEG1,PLA2G10,FAXC,ARHGAP45,PDLIM1,ST3GAL6,DHODH,EHD3,LY6E,CDC26,RENBP,MTNR1A,CDK2AP1,COL4A1,CYP39A1,PALB2,VSIG10,PCK1,CLEC4F,GLDC,ZP3,GALNT18,CTSC,TCF7L1,ABHD2,SETBP1,SLIT3,MAF,CDH1,HSD17B6,STAB2,ETNPPL,CYP2F1,GLS2,ALB,ZEB2,DAB1,HSD17B13,PLBD2,CRYL1,SDS,HAL	hep2n_richter	MORN4,MYRFL,SPIC,NTF3,LZIC,GNAI2,ARHGAP10,LY6G6F,HIP1,LAIR1,CTDSPL,COLEC11,FIGNL1,TMEM232,GALNS,CDC45,STAB1,RBP7,KLF13,GNB1L,INTS5,NGF,SFTPD,GASK1A,MAMDC2,PHACTR2,MYO1H,LTBP4,TFPI,CTCFL,HGF,ASB9,LDB2,BMP7,ADGRF5,GLUL,CD5L,HPCAL1,INPP5D,CIB3,COL1A2,DMPK,GDPD4,LCK,KNTC1,SELE,ANKUB1,PTPRB,MYO1F,ANKRD55,ZNF260,NTN1,NR2C2AP,LAPTM5,OSBP2,C11orf65,DHDDS,IL34,SLC1A2,ROBO4,GTF2H3,KCP,CFAP206,LPL,GOT1L1,FBXL16,IGDCC4,BZW2,TM4SF4,SIRPA,PLB1,MAML3,RAB37,CES4A,HSCB,SGIP1,FLI1,SETD7,ZNF618,IQUB,PIP4K2A,C17orf78,IGFBP7,CNR2,EFNA3,MCMDC2,MSR1,EGFL7,FGFR1,RASGEF1B,TEAD1,MAP3K19,HEG1,PLA2G10,FAXC,ARHGAP45,PDLIM1,ST3GAL6,DHODH,EHD3,LY6E,CDC26,RENBP,MTNR1A,CDK2AP1,COL4A1,CYP39A1,PALB2,VSIG10,PCK1,CLEC4F,GLDC,ZP3,GALNT18,CTSC,TCF7L1,ABHD2,SETBP1,SLIT3,MAF,CDH1,HSD17B6,STAB2,ETNPPL,CYP2F1,GLS2,ALB,ZEB2,DAB1,HSD17B13,PLBD2,CRYL1,SDS,HAL	hep2n_richter	MORN4,MYRFL,SPIC,NTF3,LZIC,GNAI2,ARHGAP10,LY6G6F,HIP1,LAIR1,CTDSPL,COLEC11,FIGNL1,TMEM232,GALNS,CDC45,STAB1,RBP7,KLF13,GNB1L,INTS5,NGF,SFTPD,GASK1A,MAMDC2,PHACTR2,MYO1H,LTBP4,TFPI,CTCFL,HGF,ASB9,LDB2,BMP7,ADGRF5,GLUL,CD5L,HPCAL1,INPP5D,CIB3,COL1A2,DMPK,GDPD4,LCK,KNTC1,SELE,ANKUB1,PTPRB,MYO1F,ANKRD55,ZNF260,NTN1,NR2C2AP,LAPTM5,OSBP2,C11orf65,DHDDS,IL34,SLC1A2,ROBO4,GTF2H3,KCP,CFAP206,LPL,GOT1L1,FBXL16,IGDCC4,BZW2,TM4SF4,SIRPA,PLB1,MAML3,RAB37,CES4A,HSCB,SGIP1,FLI1,SETD7,ZNF618,IQUB,PIP4K2A,C17orf78,IGFBP7,CNR2,EFNA3,MCMDC2,MSR1,EGFL7,FGFR1,RASGEF1B,TEAD1,MAP3K19,HEG1,PLA2G10,FAXC,ARHGAP45,PDLIM1,ST3GAL6,DHODH,EHD3,LY6E,CDC26,RENBP,MTNR1A,CDK2AP1,COL4A1,CYP39A1,PALB2,VSIG10,PCK1,CLEC4F,GLDC,ZP3,GALNT18,CTSC,TCF7L1,ABHD2,SETBP1,SLIT3,MAF,CDH1,HSD17B6,STAB2,ETNPPL,CYP2F1,GLS2,ALB,ZEB2,DAB1,HSD17B13,PLBD2,CRYL1,SDS,HAL	hep2n_richter	MORN4,MYRFL,SPIC,NTF3,LZIC,GNAI2,ARHGAP10,LY6G6F,HIP1,LAIR1,CTDSPL,COLEC11,FIGNL1,TMEM232,GALNS,CDC45,STAB1,RBP7,KLF13,GNB1L,INTS5,NGF,SFTPD,GASK1A,MAMDC2,PHACTR2,MYO1H,LTBP4,TFPI,CTCFL,HGF,ASB9,LDB2,BMP7,ADGRF5,GLUL,CD5L,HPCAL1,INPP5D,CIB3,COL1A2,DMPK,GDPD4,LCK,KNTC1,SELE,ANKUB1,PTPRB,MYO1F,ANKRD55,ZNF260,NTN1,NR2C2AP,LAPTM5,OSBP2,C11orf65,DHDDS,IL34,SLC1A2,ROBO4,GTF2H3,KCP,CFAP206,LPL,GOT1L1,FBXL16,IGDCC4,BZW2,TM4SF4,SIRPA,PLB1,MAML3,RAB37,CES4A,HSCB,SGIP1,FLI1,SETD7,ZNF618,IQUB,PIP4K2A,C17orf78,IGFBP7,CNR2,EFNA3,MCMDC2,MSR1,EGFL7,FGFR1,RASGEF1B,TEAD1,MAP3K19,HEG1,PLA2G10,FAXC,ARHGAP45,PDLIM1,ST3GAL6,DHODH,EHD3,LY6E,CDC26,RENBP,MTNR1A,CDK2AP1,COL4A1,CYP39A1,PALB2,VSIG10,PCK1,CLEC4F,GLDC,ZP3,GALNT18,CTSC,TCF7L1,ABHD2,SETBP1,SLIT3,MAF,CDH1,HSD17B6,STAB2,ETNPPL,CYP2F1,GLS2,ALB,ZEB2,DAB1,HSD17B13,PLBD2,CRYL1,SDS,HAL	hep2n_richter	MORN4,MYRFL,SPIC,NTF3,LZIC,GNAI2,ARHGAP10,LY6G6F,HIP1,LAIR1,CTDSPL,COLEC11,FIGNL1,TMEM232,GALNS,CDC45,STAB1,RBP7,KLF13,GNB1L,INTS5,NGF,SFTPD,GASK1A,MAMDC2,PHACTR2,MYO1H,LTBP4,TFPI,CTCFL,HGF,ASB9,LDB2,BMP7,ADGRF5,GLUL,CD5L,HPCAL1,INPP5D,CIB3,COL1A2,DMPK,GDPD4,LCK,KNTC1,SELE,ANKUB1,PTPRB,MYO1F,ANKRD55,ZNF260,NTN1,NR2C2AP,LAPTM5,OSBP2,C11orf65,DHDDS,IL34,SLC1A2,ROBO4,GTF2H3,KCP,CFAP206,LPL,GOT1L1,FBXL16,IGDCC4,BZW2,TM4SF4,SIRPA,PLB1,MAML3,RAB37,CES4A,HSCB,SGIP1,FLI1,SETD7,ZNF618,IQUB,PIP4K2A,C17orf78,IGFBP7,CNR2,EFNA3,MCMDC2,MSR1,EGFL7,FGFR1,RASGEF1B,TEAD1,MAP3K19,HEG1,PLA2G10,FAXC,ARHGAP45,PDLIM1,ST3GAL6,DHODH,EHD3,LY6E,CDC26,RENBP,MTNR1A,CDK2AP1,COL4A1,CYP39A1,PALB2,VSIG10,PCK1,CLEC4F,GLDC,ZP3,GALNT18,CTSC,TCF7L1,ABHD2,SETBP1,SLIT3,MAF,CDH1,HSD17B6,STAB2,ETNPPL,CYP2F1,GLS2,ALB,ZEB2,DAB1,HSD17B13,PLBD2,CRYL1,SDS,HAL	hep2n_richter	MORN4,MYRFL,SPIC,NTF3,LZIC,GNAI2,ARHGAP10,LY6G6F,HIP1,LAIR1,CTDSPL,COLEC11,FIGNL1,TMEM232,GALNS,CDC45,STAB1,RBP7,KLF13,GNB1L,INTS5,NGF,SFTPD,GASK1A,MAMDC2,PHACTR2,MYO1H,LTBP4,TFPI,CTCFL,HGF,ASB9,LDB2,BMP7,ADGRF5,GLUL,CD5L,HPCAL1,INPP5D,CIB3,COL1A2,DMPK,GDPD4,LCK,KNTC1,SELE,ANKUB1,PTPRB,MYO1F,ANKRD55,ZNF260,NTN1,NR2C2AP,LAPTM5,OSBP2,C11orf65,DHDDS,IL34,SLC1A2,ROBO4,GTF2H3,KCP,CFAP206,LPL,GOT1L1,FBXL16,IGDCC4,BZW2,TM4SF4,SIRPA,PLB1,MAML3,RAB37,CES4A,HSCB,SGIP1,FLI1,SETD7,ZNF618,IQUB,PIP4K2A,C17orf78,IGFBP7,CNR2,EFNA3,MCMDC2,MSR1,EGFL7,FGFR1,RASGEF1B,TEAD1,MAP3K19,HEG1,PLA2G10,FAXC,ARHGAP45,PDLIM1,ST3GAL6,DHODH,EHD3,LY6E,CDC26,RENBP,MTNR1A,CDK2AP1,COL4A1,CYP39A1,PALB2,VSIG10,PCK1,CLEC4F,GLDC,ZP3,GALNT18,CTSC,TCF7L1,ABHD2,SETBP1,SLIT3,MAF,CDH1,HSD17B6,STAB2,ETNPPL,CYP2F1,GLS2,ALB,ZEB2,DAB1,HSD17B13,PLBD2,CRYL1,SDS,HAL	hep2n_richter	MORN4,MYRFL,SPIC,NTF3,LZIC,GNAI2,ARHGAP10,LY6G6F,HIP1,LAIR1,CTDSPL,COLEC11,FIGNL1,TMEM232,GALNS,CDC45,STAB1,RBP7,KLF13,GNB1L,INTS5,NGF,SFTPD,GASK1A,MAMDC2,PHACTR2,MYO1H,LTBP4,TFPI,CTCFL,HGF,ASB9,LDB2,BMP7,ADGRF5,GLUL,CD5L,HPCAL1,INPP5D,CIB3,COL1A2,DMPK,GDPD4,LCK,KNTC1,SELE,ANKUB1,PTPRB,MYO1F,ANKRD55,ZNF260,NTN1,NR2C2AP,LAPTM5,OSBP2,C11orf65,DHDDS,IL34,SLC1A2,ROBO4,GTF2H3,KCP,CFAP206,LPL,GOT1L1,FBXL16,IGDCC4,BZW2,TM4SF4,SIRPA,PLB1,MAML3,RAB37,CES4A,HSCB,SGIP1,FLI1,SETD7,ZNF618,IQUB,PIP4K2A,C17orf78,IGFBP7,CNR2,EFNA3,MCMDC2,MSR1,EGFL7,FGFR1,RASGEF1B,TEAD1,MAP3K19,HEG1,PLA2G10,FAXC,ARHGAP45,PDLIM1,ST3GAL6,DHODH,EHD3,LY6E,CDC26,RENBP,MTNR1A,CDK2AP1,COL4A1,CYP39A1,PALB2,VSIG10,PCK1,CLEC4F,GLDC,ZP3,GALNT18,CTSC,TCF7L1,ABHD2,SETBP1,SLIT3,MAF,CDH1,HSD17B6,STAB2,ETNPPL,CYP2F1,GLS2,ALB,ZEB2,DAB1,HSD17B13,PLBD2,CRYL1,SDS,HAL	hep2n_richter	MORN4,MYRFL,SPIC,NTF3,LZIC,GNAI2,ARHGAP10,LY6G6F,HIP1,LAIR1,CTDSPL,COLEC11,FIGNL1,TMEM232,GALNS,CDC45,STAB1,RBP7,KLF13,GNB1L,INTS5,NGF,SFTPD,GASK1A,MAMDC2,PHACTR2,MYO1H,LTBP4,TFPI,CTCFL,HGF,ASB9,LDB2,BMP7,ADGRF5,GLUL,CD5L,HPCAL1,INPP5D,CIB3,COL1A2,DMPK,GDPD4,LCK,KNTC1,SELE,ANKUB1,PTPRB,MYO1F,ANKRD55,ZNF260,NTN1,NR2C2AP,LAPTM5,OSBP2,C11orf65,DHDDS,IL34,SLC1A2,ROBO4,GTF2H3,KCP,CFAP206,LPL,GOT1L1,FBXL16,IGDCC4,BZW2,TM4SF4,SIRPA,PLB1,MAML3,RAB37,CES4A,HSCB,SGIP1,FLI1,SETD7,ZNF618,IQUB,PIP4K2A,C17orf78,IGFBP7,CNR2,EFNA3,MCMDC2,MSR1,EGFL7,FGFR1,RASGEF1B,TEAD1,MAP3K19,HEG1,PLA2G10,FAXC,ARHGAP45,PDLIM1,ST3GAL6,DHODH,EHD3,LY6E,CDC26,RENBP,MTNR1A,CDK2AP1,COL4A1,CYP39A1,PALB2,VSIG10,PCK1,CLEC4F,GLDC,ZP3,GALNT18,CTSC,TCF7L1,ABHD2,SETBP1,SLIT3,MAF,CDH1,HSD17B6,STAB2,ETNPPL,CYP2F1,GLS2,ALB,ZEB2,DAB1,HSD17B13,PLBD2,CRYL1,SDS,HAL	hep2n_richter	MORN4,MYRFL,SPIC,NTF3,LZIC,GNAI2,ARHGAP10,LY6G6F,HIP1,LAIR1,CTDSPL,COLEC11,FIGNL1,TMEM232,GALNS,CDC45,STAB1,RBP7,KLF13,GNB1L,INTS5,NGF,SFTPD,GASK1A,MAMDC2,PHACTR2,MYO1H,LTBP4,TFPI,CTCFL,HGF,ASB9,LDB2,BMP7,ADGRF5,GLUL,CD5L,HPCAL1,INPP5D,CIB3,COL1A2,DMPK,GDPD4,LCK,KNTC1,SELE,ANKUB1,PTPRB,MYO1F,ANKRD55,ZNF260,NTN1,NR2C2AP,LAPTM5,OSBP2,C11orf65,DHDDS,IL34,SLC1A2,ROBO4,GTF2H3,KCP,CFAP206,LPL,GOT1L1,FBXL16,IGDCC4,BZW2,TM4SF4,SIRPA,PLB1,MAML3,RAB37,CES4A,HSCB,SGIP1,FLI1,SETD7,ZNF618,IQUB,PIP4K2A,C17orf78,IGFBP7,CNR2,EFNA3,MCMDC2,MSR1,EGFL7,FGFR1,RASGEF1B,TEAD1,MAP3K19,HEG1,PLA2G10,FAXC,ARHGAP45,PDLIM1,ST3GAL6,DHODH,EHD3,LY6E,CDC26,RENBP,MTNR1A,CDK2AP1,COL4A1,CYP39A1,PALB2,VSIG10,PCK1,CLEC4F,GLDC,ZP3,GALNT18,CTSC,TCF7L1,ABHD2,SETBP1,SLIT3,MAF,CDH1,HSD17B6,STAB2,ETNPPL,CYP2F1,GLS2,ALB,ZEB2,DAB1,HSD17B13,PLBD2,CRYL1,SDS,HAL	hep2n_richter	MORN4,MYRFL,SPIC,NTF3,LZIC,GNAI2,ARHGAP10,LY6G6F,HIP1,LAIR1,CTDSPL,COLEC11,FIGNL1,TMEM232,GALNS,CDC45,STAB1,RBP7,KLF13,GNB1L,INTS5,NGF,SFTPD,GASK1A,MAMDC2,PHACTR2,MYO1H,LTBP4,TFPI,CTCFL,HGF,ASB9,LDB2,BMP7,ADGRF5,GLUL,CD5L,HPCAL1,INPP5D,CIB3,COL1A2,DMPK,GDPD4,LCK,KNTC1,SELE,ANKUB1,PTPRB,MYO1F,ANKRD55,ZNF260,NTN1,NR2C2AP,LAPTM5,OSBP2,C11orf65,DHDDS,IL34,SLC1A2,ROBO4,GTF2H3,KCP,CFAP206,LPL,GOT1L1,FBXL16,IGDCC4,BZW2,TM4SF4,SIRPA,PLB1,MAML3,RAB37,CES4A,HSCB,SGIP1,FLI1,SETD7,ZNF618,IQUB,PIP4K2A,C17orf78,IGFBP7,CNR2,EFNA3,MCMDC2,MSR1,EGFL7,FGFR1,RASGEF1B,TEAD1,MAP3K19,HEG1,PLA2G10,FAXC,ARHGAP45,PDLIM1,ST3GAL6,DHODH,EHD3,LY6E,CDC26,RENBP,MTNR1A,CDK2AP1,COL4A1,CYP39A1,PALB2,VSIG10,PCK1,CLEC4F,GLDC,ZP3,GALNT18,CTSC,TCF7L1,ABHD2,SETBP1,SLIT3,MAF,CDH1,HSD17B6,STAB2,ETNPPL,CYP2F1,GLS2,ALB,ZEB2,DAB1,HSD17B13,PLBD2,CRYL1,SDS,HAL	hep2n_richter	MORN4,MYRFL,SPIC,NTF3,LZIC,GNAI2,ARHGAP10,LY6G6F,HIP1,LAIR1,CTDSPL,COLEC11,FIGNL1,TMEM232,GALNS,CDC45,STAB1,RBP7,KLF13,GNB1L,INTS5,NGF,SFTPD,GASK1A,MAMDC2,PHACTR2,MYO1H,LTBP4,TFPI,CTCFL,HGF,ASB9,LDB2,BMP7,ADGRF5,GLUL,CD5L,HPCAL1,INPP5D,CIB3,COL1A2,DMPK,GDPD4,LCK,KNTC1,SELE,ANKUB1,PTPRB,MYO1F,ANKRD55,ZNF260,NTN1,NR2C2AP,LAPTM5,OSBP2,C11orf65,DHDDS,IL34,SLC1A2,ROBO4,GTF2H3,KCP,CFAP206,LPL,GOT1L1,FBXL16,IGDCC4,BZW2,TM4SF4,SIRPA,PLB1,MAML3,RAB37,CES4A,HSCB,SGIP1,FLI1,SETD7,ZNF618,IQUB,PIP4K2A,C17orf78,IGFBP7,CNR2,EFNA3,MCMDC2,MSR1,EGFL7,FGFR1,RASGEF1B,TEAD1,MAP3K19,HEG1,PLA2G10,FAXC,ARHGAP45,PDLIM1,ST3GAL6,DHODH,EHD3,LY6E,CDC26,RENBP,MTNR1A,CDK2AP1,COL4A1,CYP39A1,PALB2,VSIG10,PCK1,CLEC4F,GLDC,ZP3,GALNT18,CTSC,TCF7L1,ABHD2,SETBP1,SLIT3,MAF,CDH1,HSD17B6,STAB2,ETNPPL,CYP2F1,GLS2,ALB,ZEB2,DAB1,HSD17B13,PLBD2,CRYL1,SDS,HAL	hep2n_richter	MORN4,MYRFL,SPIC,NTF3,LZIC,GNAI2,ARHGAP10,LY6G6F,HIP1,LAIR1,CTDSPL,COLEC11,FIGNL1,TMEM232,GALNS,CDC45,STAB1,RBP7,KLF13,GNB1L,INTS5,NGF,SFTPD,GASK1A,MAMDC2,PHACTR2,MYO1H,LTBP4,TFPI,CTCFL,HGF,ASB9,LDB2,BMP7,ADGRF5,GLUL,CD5L,HPCAL1,INPP5D,CIB3,COL1A2,DMPK,GDPD4,LCK,KNTC1,SELE,ANKUB1,PTPRB,MYO1F,ANKRD55,ZNF260,NTN1,NR2C2AP,LAPTM5,OSBP2,C11orf65,DHDDS,IL34,SLC1A2,ROBO4,GTF2H3,KCP,CFAP206,LPL,GOT1L1,FBXL16,IGDCC4,BZW2,TM4SF4,SIRPA,PLB1,MAML3,RAB37,CES4A,HSCB,SGIP1,FLI1,SETD7,ZNF618,IQUB,PIP4K2A,C17orf78,IGFBP7,CNR2,EFNA3,MCMDC2,MSR1,EGFL7,FGFR1,RASGEF1B,TEAD1,MAP3K19,HEG1,PLA2G10,FAXC,ARHGAP45,PDLIM1,ST3GAL6,DHODH,EHD3,LY6E,CDC26,RENBP,MTNR1A,CDK2AP1,COL4A1,CYP39A1,PALB2,VSIG10,PCK1,CLEC4F,GLDC,ZP3,GALNT18,CTSC,TCF7L1,ABHD2,SETBP1,SLIT3,MAF,CDH1,HSD17B6,STAB2,ETNPPL,CYP2F1,GLS2,ALB,ZEB2,DAB1,HSD17B13,PLBD2,CRYL1,SDS,HAL	hep2n_richter	MORN4,MYRFL,SPIC,NTF3,LZIC,GNAI2,ARHGAP10,LY6G6F,HIP1,LAIR1,CTDSPL,COLEC11,FIGNL1,TMEM232,GALNS,CDC45,STAB1,RBP7,KLF13,GNB1L,INTS5,NGF,SFTPD,GASK1A,MAMDC2,PHACTR2,MYO1H,LTBP4,TFPI,CTCFL,HGF,ASB9,LDB2,BMP7,ADGRF5,GLUL,CD5L,HPCAL1,INPP5D,CIB3,COL1A2,DMPK,GDPD4,LCK,KNTC1,SELE,ANKUB1,PTPRB,MYO1F,ANKRD55,ZNF260,NTN1,NR2C2AP,LAPTM5,OSBP2,C11orf65,DHDDS,IL34,SLC1A2,ROBO4,GTF2H3,KCP,CFAP206,LPL,GOT1L1,FBXL16,IGDCC4,BZW2,TM4SF4,SIRPA,PLB1,MAML3,RAB37,CES4A,HSCB,SGIP1,FLI1,SETD7,ZNF618,IQUB,PIP4K2A,C17orf78,IGFBP7,CNR2,EFNA3,MCMDC2,MSR1,EGFL7,FGFR1,RASGEF1B,TEAD1,MAP3K19,HEG1,PLA2G10,FAXC,ARHGAP45,PDLIM1,ST3GAL6,DHODH,EHD3,LY6E,CDC26,RENBP,MTNR1A,CDK2AP1,COL4A1,CYP39A1,PALB2,VSIG10,PCK1,CLEC4F,GLDC,ZP3,GALNT18,CTSC,TCF7L1,ABHD2,SETBP1,SLIT3,MAF,CDH1,HSD17B6,STAB2,ETNPPL,CYP2F1,GLS2,ALB,ZEB2,DAB1,HSD17B13,PLBD2,CRYL1,SDS,HAL	hep2n_richter	MORN4,MYRFL,SPIC,NTF3,LZIC,GNAI2,ARHGAP10,LY6G6F,HIP1,LAIR1,CTDSPL,COLEC11,FIGNL1,TMEM232,GALNS,CDC45,STAB1,RBP7,KLF13,GNB1L,INTS5,NGF,SFTPD,GASK1A,MAMDC2,PHACTR2,MYO1H,LTBP4,TFPI,CTCFL,HGF,ASB9,LDB2,BMP7,ADGRF5,GLUL,CD5L,HPCAL1,INPP5D,CIB3,COL1A2,DMPK,GDPD4,LCK,KNTC1,SELE,ANKUB1,PTPRB,MYO1F,ANKRD55,ZNF260,NTN1,NR2C2AP,LAPTM5,OSBP2,C11orf65,DHDDS,IL34,SLC1A2,ROBO4,GTF2H3,KCP,CFAP206,LPL,GOT1L1,FBXL16,IGDCC4,BZW2,TM4SF4,SIRPA,PLB1,MAML3,RAB37,CES4A,HSCB,SGIP1,FLI1,SETD7,ZNF618,IQUB,PIP4K2A,C17orf78,IGFBP7,CNR2,EFNA3,MCMDC2,MSR1,EGFL7,FGFR1,RASGEF1B,TEAD1,MAP3K19,HEG1,PLA2G10,FAXC,ARHGAP45,PDLIM1,ST3GAL6,DHODH,EHD3,LY6E,CDC26,RENBP,MTNR1A,CDK2AP1,COL4A1,CYP39A1,PALB2,VSIG10,PCK1,CLEC4F,GLDC,ZP3,GALNT18,CTSC,TCF7L1,ABHD2,SETBP1,SLIT3,MAF,CDH1,HSD17B6,STAB2,ETNPPL,CYP2F1,GLS2,ALB,ZEB2,DAB1,HSD17B13,PLBD2,CRYL1,SDS,HAL	hep2n_richter	MORN4,MYRFL,SPIC,NTF3,LZIC,GNAI2,ARHGAP10,LY6G6F,HIP1,LAIR1,CTDSPL,COLEC11,FIGNL1,TMEM232,GALNS,CDC45,STAB1,RBP7,KLF13,GNB1L,INTS5,NGF,SFTPD,GASK1A,MAMDC2,PHACTR2,MYO1H,LTBP4,TFPI,CTCFL,HGF,ASB9,LDB2,BMP7,ADGRF5,GLUL,CD5L,HPCAL1,INPP5D,CIB3,COL1A2,DMPK,GDPD4,LCK,KNTC1,SELE,ANKUB1,PTPRB,MYO1F,ANKRD55,ZNF260,NTN1,NR2C2AP,LAPTM5,OSBP2,C11orf65,DHDDS,IL34,SLC1A2,ROBO4,GTF2H3,KCP,CFAP206,LPL,GOT1L1,FBXL16,IGDCC4,BZW2,TM4SF4,SIRPA,PLB1,MAML3,RAB37,CES4A,HSCB,SGIP1,FLI1,SETD7,ZNF618,IQUB,PIP4K2A,C17orf78,IGFBP7,CNR2,EFNA3,MCMDC2,MSR1,EGFL7,FGFR1,RASGEF1B,TEAD1,MAP3K19,HEG1,PLA2G10,FAXC,ARHGAP45,PDLIM1,ST3GAL6,DHODH,EHD3,LY6E,CDC26,RENBP,MTNR1A,CDK2AP1,COL4A1,CYP39A1,PALB2,VSIG10,PCK1,CLEC4F,GLDC,ZP3,GALNT18,CTSC,TCF7L1,ABHD2,SETBP1,SLIT3,MAF,CDH1,HSD17B6,STAB2,ETNPPL,CYP2F1,GLS2,ALB,ZEB2,DAB1,HSD17B13,PLBD2,CRYL1,SDS,HAL	hep2n_richter	MORN4,MYRFL,SPIC,NTF3,LZIC,GNAI2,ARHGAP10,LY6G6F,HIP1,LAIR1,CTDSPL,COLEC11,FIGNL1,TMEM232,GALNS,CDC45,STAB1,RBP7,KLF13,GNB1L,INTS5,NGF,SFTPD,GASK1A,MAMDC2,PHACTR2,MYO1H,LTBP4,TFPI,CTCFL,HGF,ASB9,LDB2,BMP7,ADGRF5,GLUL,CD5L,HPCAL1,INPP5D,CIB3,COL1A2,DMPK,GDPD4,LCK,KNTC1,SELE,ANKUB1,PTPRB,MYO1F,ANKRD55,ZNF260,NTN1,NR2C2AP,LAPTM5,OSBP2,C11orf65,DHDDS,IL34,SLC1A2,ROBO4,GTF2H3,KCP,CFAP206,LPL,GOT1L1,FBXL16,IGDCC4,BZW2,TM4SF4,SIRPA,PLB1,MAML3,RAB37,CES4A,HSCB,SGIP1,FLI1,SETD7,ZNF618,IQUB,PIP4K2A,C17orf78,IGFBP7,CNR2,EFNA3,MCMDC2,MSR1,EGFL7,FGFR1,RASGEF1B,TEAD1,MAP3K19,HEG1,PLA2G10,FAXC,ARHGAP45,PDLIM1,ST3GAL6,DHODH,EHD3,LY6E,CDC26,RENBP,MTNR1A,CDK2AP1,COL4A1,CYP39A1,PALB2,VSIG10,PCK1,CLEC4F,GLDC,ZP3,GALNT18,CTSC,TCF7L1,ABHD2,SETBP1,SLIT3,MAF,CDH1,HSD17B6,STAB2,ETNPPL,CYP2F1,GLS2,ALB,ZEB2,DAB1,HSD17B13,PLBD2,CRYL1,SDS,HAL	hep2n_richter	MORN4,MYRFL,SPIC,NTF3,LZIC,GNAI2,ARHGAP10,LY6G6F,HIP1,LAIR1,CTDSPL,COLEC11,FIGNL1,TMEM232,GALNS,CDC45,STAB1,RBP7,KLF13,GNB1L,INTS5,NGF,SFTPD,GASK1A,MAMDC2,PHACTR2,MYO1H,LTBP4,TFPI,CTCFL,HGF,ASB9,LDB2,BMP7,ADGRF5,GLUL,CD5L,HPCAL1,INPP5D,CIB3,COL1A2,DMPK,GDPD4,LCK,KNTC1,SELE,ANKUB1,PTPRB,MYO1F,ANKRD55,ZNF260,NTN1,NR2C2AP,LAPTM5,OSBP2,C11orf65,DHDDS,IL34,SLC1A2,ROBO4,GTF2H3,KCP,CFAP206,LPL,GOT1L1,FBXL16,IGDCC4,BZW2,TM4SF4,SIRPA,PLB1,MAML3,RAB37,CES4A,HSCB,SGIP1,FLI1,SETD7,ZNF618,IQUB,PIP4K2A,C17orf78,IGFBP7,CNR2,EFNA3,MCMDC2,MSR1,EGFL7,FGFR1,RASGEF1B,TEAD1,MAP3K19,HEG1,PLA2G10,FAXC,ARHGAP45,PDLIM1,ST3GAL6,DHODH,EHD3,LY6E,CDC26,RENBP,MTNR1A,CDK2AP1,COL4A1,CYP39A1,PALB2,VSIG10,PCK1,CLEC4F,GLDC,ZP3,GALNT18,CTSC,TCF7L1,ABHD2,SETBP1,SLIT3,MAF,CDH1,HSD17B6,STAB2,ETNPPL,CYP2F1,GLS2,ALB,ZEB2,DAB1,HSD17B13,PLBD2,CRYL1,SDS,HAL	hep2n_richter	MORN4,MYRFL,SPIC,NTF3,LZIC,GNAI2,ARHGAP10,LY6G6F,HIP1,LAIR1,CTDSPL,COLEC11,FIGNL1,TMEM232,GALNS,CDC45,STAB1,RBP7,KLF13,GNB1L,INTS5,NGF,SFTPD,GASK1A,MAMDC2,PHACTR2,MYO1H,LTBP4,TFPI,CTCFL,HGF,ASB9,LDB2,BMP7,ADGRF5,GLUL,CD5L,HPCAL1,INPP5D,CIB3,COL1A2,DMPK,GDPD4,LCK,KNTC1,SELE,ANKUB1,PTPRB,MYO1F,ANKRD55,ZNF260,NTN1,NR2C2AP,LAPTM5,OSBP2,C11orf65,DHDDS,IL34,SLC1A2,ROBO4,GTF2H3,KCP,CFAP206,LPL,GOT1L1,FBXL16,IGDCC4,BZW2,TM4SF4,SIRPA,PLB1,MAML3,RAB37,CES4A,HSCB,SGIP1,FLI1,SETD7,ZNF618,IQUB,PIP4K2A,C17orf78,IGFBP7,CNR2,EFNA3,MCMDC2,MSR1,EGFL7,FGFR1,RASGEF1B,TEAD1,MAP3K19,HEG1,PLA2G10,FAXC,ARHGAP45,PDLIM1,ST3GAL6,DHODH,EHD3,LY6E,CDC26,RENBP,MTNR1A,CDK2AP1,COL4A1,CYP39A1,PALB2,VSIG10,PCK1,CLEC4F,GLDC,ZP3,GALNT18,CTSC,TCF7L1,ABHD2,SETBP1,SLIT3,MAF,CDH1,HSD17B6,STAB2,ETNPPL,CYP2F1,GLS2,ALB,ZEB2,DAB1,HSD17B13,PLBD2,CRYL1,SDS,HAL	hep2n_richter	MORN4,MYRFL,SPIC,NTF3,LZIC,GNAI2,ARHGAP10,LY6G6F,HIP1,LAIR1,CTDSPL,COLEC11,FIGNL1,TMEM232,GALNS,CDC45,STAB1,RBP7,KLF13,GNB1L,INTS5,NGF,SFTPD,GASK1A,MAMDC2,PHACTR2,MYO1H,LTBP4,TFPI,CTCFL,HGF,ASB9,LDB2,BMP7,ADGRF5,GLUL,CD5L,HPCAL1,INPP5D,CIB3,COL1A2,DMPK,GDPD4,LCK,KNTC1,SELE,ANKUB1,PTPRB,MYO1F,ANKRD55,ZNF260,NTN1,NR2C2AP,LAPTM5,OSBP2,C11orf65,DHDDS,IL34,SLC1A2,ROBO4,GTF2H3,KCP,CFAP206,LPL,GOT1L1,FBXL16,IGDCC4,BZW2,TM4SF4,SIRPA,PLB1,MAML3,RAB37,CES4A,HSCB,SGIP1,FLI1,SETD7,ZNF618,IQUB,PIP4K2A,C17orf78,IGFBP7,CNR2,EFNA3,MCMDC2,MSR1,EGFL7,FGFR1,RASGEF1B,TEAD1,MAP3K19,HEG1,PLA2G10,FAXC,ARHGAP45,PDLIM1,ST3GAL6,DHODH,EHD3,LY6E,CDC26,RENBP,MTNR1A,CDK2AP1,COL4A1,CYP39A1,PALB2,VSIG10,PCK1,CLEC4F,GLDC,ZP3,GALNT18,CTSC,TCF7L1,ABHD2,SETBP1,SLIT3,MAF,CDH1,HSD17B6,STAB2,ETNPPL,CYP2F1,GLS2,ALB,ZEB2,DAB1,HSD17B13,PLBD2,CRYL1,SDS,HAL	hep2n_richter	MORN4,MYRFL,SPIC,NTF3,LZIC,GNAI2,ARHGAP10,LY6G6F,HIP1,LAIR1,CTDSPL,COLEC11,FIGNL1,TMEM232,GALNS,CDC45,STAB1,RBP7,KLF13,GNB1L,INTS5,NGF,SFTPD,GASK1A,MAMDC2,PHACTR2,MYO1H,LTBP4,TFPI,CTCFL,HGF,ASB9,LDB2,BMP7,ADGRF5,GLUL,CD5L,HPCAL1,INPP5D,CIB3,COL1A2,DMPK,GDPD4,LCK,KNTC1,SELE,ANKUB1,PTPRB,MYO1F,ANKRD55,ZNF260,NTN1,NR2C2AP,LAPTM5,OSBP2,C11orf65,DHDDS,IL34,SLC1A2,ROBO4,GTF2H3,KCP,CFAP206,LPL,GOT1L1,FBXL16,IGDCC4,BZW2,TM4SF4,SIRPA,PLB1,MAML3,RAB37,CES4A,HSCB,SGIP1,FLI1,SETD7,ZNF618,IQUB,PIP4K2A,C17orf78,IGFBP7,CNR2,EFNA3,MCMDC2,MSR1,EGFL7,FGFR1,RASGEF1B,TEAD1,MAP3K19,HEG1,PLA2G10,FAXC,ARHGAP45,PDLIM1,ST3GAL6,DHODH,EHD3,LY6E,CDC26,RENBP,MTNR1A,CDK2AP1,COL4A1,CYP39A1,PALB2,VSIG10,PCK1,CLEC4F,GLDC,ZP3,GALNT18,CTSC,TCF7L1,ABHD2,SETBP1,SLIT3,MAF,CDH1,HSD17B6,STAB2,ETNPPL,CYP2F1,GLS2,ALB,ZEB2,DAB1,HSD17B13,PLBD2,CRYL1,SDS,HAL	hep2n_richter	MORN4,MYRFL,SPIC,NTF3,LZIC,GNAI2,ARHGAP10,LY6G6F,HIP1,LAIR1,CTDSPL,COLEC11,FIGNL1,TMEM232,GALNS,CDC45,STAB1,RBP7,KLF13,GNB1L,INTS5,NGF,SFTPD,GASK1A,MAMDC2,PHACTR2,MYO1H,LTBP4,TFPI,CTCFL,HGF,ASB9,LDB2,BMP7,ADGRF5,GLUL,CD5L,HPCAL1,INPP5D,CIB3,COL1A2,DMPK,GDPD4,LCK,KNTC1,SELE,ANKUB1,PTPRB,MYO1F,ANKRD55,ZNF260,NTN1,NR2C2AP,LAPTM5,OSBP2,C11orf65,DHDDS,IL34,SLC1A2,ROBO4,GTF2H3,KCP,CFAP206,LPL,GOT1L1,FBXL16,IGDCC4,BZW2,TM4SF4,SIRPA,PLB1,MAML3,RAB37,CES4A,HSCB,SGIP1,FLI1,SETD7,ZNF618,IQUB,PIP4K2A,C17orf78,IGFBP7,CNR2,EFNA3,MCMDC2,MSR1,EGFL7,FGFR1,RASGEF1B,TEAD1,MAP3K19,HEG1,PLA2G10,FAXC,ARHGAP45,PDLIM1,ST3GAL6,DHODH,EHD3,LY6E,CDC26,RENBP,MTNR1A,CDK2AP1,COL4A1,CYP39A1,PALB2,VSIG10,PCK1,CLEC4F,GLDC,ZP3,GALNT18,CTSC,TCF7L1,ABHD2,SETBP1,SLIT3,MAF,CDH1,HSD17B6,STAB2,ETNPPL,CYP2F1,GLS2,ALB,ZEB2,DAB1,HSD17B13,PLBD2,CRYL1,SDS,HAL	hep2n_richter	MORN4,MYRFL,SPIC,NTF3,LZIC,GNAI2,ARHGAP10,LY6G6F,HIP1,LAIR1,CTDSPL,COLEC11,FIGNL1,TMEM232,GALNS,CDC45,STAB1,RBP7,KLF13,GNB1L,INTS5,NGF,SFTPD,GASK1A,MAMDC2,PHACTR2,MYO1H,LTBP4,TFPI,CTCFL,HGF,ASB9,LDB2,BMP7,ADGRF5,GLUL,CD5L,HPCAL1,INPP5D,CIB3,COL1A2,DMPK,GDPD4,LCK,KNTC1,SELE,ANKUB1,PTPRB,MYO1F,ANKRD55,ZNF260,NTN1,NR2C2AP,LAPTM5,OSBP2,C11orf65,DHDDS,IL34,SLC1A2,ROBO4,GTF2H3,KCP,CFAP206,LPL,GOT1L1,FBXL16,IGDCC4,BZW2,TM4SF4,SIRPA,PLB1,MAML3,RAB37,CES4A,HSCB,SGIP1,FLI1,SETD7,ZNF618,IQUB,PIP4K2A,C17orf78,IGFBP7,CNR2,EFNA3,MCMDC2,MSR1,EGFL7,FGFR1,RASGEF1B,TEAD1,MAP3K19,HEG1,PLA2G10,FAXC,ARHGAP45,PDLIM1,ST3GAL6,DHODH,EHD3,LY6E,CDC26,RENBP,MTNR1A,CDK2AP1,COL4A1,CYP39A1,PALB2,VSIG10,PCK1,CLEC4F,GLDC,ZP3,GALNT18,CTSC,TCF7L1,ABHD2,SETBP1,SLIT3,MAF,CDH1,HSD17B6,STAB2,ETNPPL,CYP2F1,GLS2,ALB,ZEB2,DAB1,HSD17B13,PLBD2,CRYL1,SDS,HAL	hep2n_richter	MORN4,MYRFL,SPIC,NTF3,LZIC,GNAI2,ARHGAP10,LY6G6F,HIP1,LAIR1,CTDSPL,COLEC11,FIGNL1,TMEM232,GALNS,CDC45,STAB1,RBP7,KLF13,GNB1L,INTS5,NGF,SFTPD,GASK1A,MAMDC2,PHACTR2,MYO1H,LTBP4,TFPI,CTCFL,HGF,ASB9,LDB2,BMP7,ADGRF5,GLUL,CD5L,HPCAL1,INPP5D,CIB3,COL1A2,DMPK,GDPD4,LCK,KNTC1,SELE,ANKUB1,PTPRB,MYO1F,ANKRD55,ZNF260,NTN1,NR2C2AP,LAPTM5,OSBP2,C11orf65,DHDDS,IL34,SLC1A2,ROBO4,GTF2H3,KCP,CFAP206,LPL,GOT1L1,FBXL16,IGDCC4,BZW2,TM4SF4,SIRPA,PLB1,MAML3,RAB37,CES4A,HSCB,SGIP1,FLI1,SETD7,ZNF618,IQUB,PIP4K2A,C17orf78,IGFBP7,CNR2,EFNA3,MCMDC2,MSR1,EGFL7,FGFR1,RASGEF1B,TEAD1,MAP3K19,HEG1,PLA2G10,FAXC,ARHGAP45,PDLIM1,ST3GAL6,DHODH,EHD3,LY6E,CDC26,RENBP,MTNR1A,CDK2AP1,COL4A1,CYP39A1,PALB2,VSIG10,PCK1,CLEC4F,GLDC,ZP3,GALNT18,CTSC,TCF7L1,ABHD2,SETBP1,SLIT3,MAF,CDH1,HSD17B6,STAB2,ETNPPL,CYP2F1,GLS2,ALB,ZEB2,DAB1,HSD17B13,PLBD2,CRYL1,SDS,HAL	hep2n_richter	MORN4,MYRFL,SPIC,NTF3,LZIC,GNAI2,ARHGAP10,LY6G6F,HIP1,LAIR1,CTDSPL,COLEC11,FIGNL1,TMEM232,GALNS,CDC45,STAB1,RBP7,KLF13,GNB1L,INTS5,NGF,SFTPD,GASK1A,MAMDC2,PHACTR2,MYO1H,LTBP4,TFPI,CTCFL,HGF,ASB9,LDB2,BMP7,ADGRF5,GLUL,CD5L,HPCAL1,INPP5D,CIB3,COL1A2,DMPK,GDPD4,LCK,KNTC1,SELE,ANKUB1,PTPRB,MYO1F,ANKRD55,ZNF260,NTN1,NR2C2AP,LAPTM5,OSBP2,C11orf65,DHDDS,IL34,SLC1A2,ROBO4,GTF2H3,KCP,CFAP206,LPL,GOT1L1,FBXL16,IGDCC4,BZW2,TM4SF4,SIRPA,PLB1,MAML3,RAB37,CES4A,HSCB,SGIP1,FLI1,SETD7,ZNF618,IQUB,PIP4K2A,C17orf78,IGFBP7,CNR2,EFNA3,MCMDC2,MSR1,EGFL7,FGFR1,RASGEF1B,TEAD1,MAP3K19,HEG1,PLA2G10,FAXC,ARHGAP45,PDLIM1,ST3GAL6,DHODH,EHD3,LY6E,CDC26,RENBP,MTNR1A,CDK2AP1,COL4A1,CYP39A1,PALB2,VSIG10,PCK1,CLEC4F,GLDC,ZP3,GALNT18,CTSC,TCF7L1,ABHD2,SETBP1,SLIT3,MAF,CDH1,HSD17B6,STAB2,ETNPPL,CYP2F1,GLS2,ALB,ZEB2,DAB1,HSD17B13,PLBD2,CRYL1,SDS,HAL	hep2n_richter	MORN4,MYRFL,SPIC,NTF3,LZIC,GNAI2,ARHGAP10,LY6G6F,HIP1,LAIR1,CTDSPL,COLEC11,FIGNL1,TMEM232,GALNS,CDC45,STAB1,RBP7,KLF13,GNB1L,INTS5,NGF,SFTPD,GASK1A,MAMDC2,PHACTR2,MYO1H,LTBP4,TFPI,CTCFL,HGF,ASB9,LDB2,BMP7,ADGRF5,GLUL,CD5L,HPCAL1,INPP5D,CIB3,COL1A2,DMPK,GDPD4,LCK,KNTC1,SELE,ANKUB1,PTPRB,MYO1F,ANKRD55,ZNF260,NTN1,NR2C2AP,LAPTM5,OSBP2,C11orf65,DHDDS,IL34,SLC1A2,ROBO4,GTF2H3,KCP,CFAP206,LPL,GOT1L1,FBXL16,IGDCC4,BZW2,TM4SF4,SIRPA,PLB1,MAML3,RAB37,CES4A,HSCB,SGIP1,FLI1,SETD7,ZNF618,IQUB,PIP4K2A,C17orf78,IGFBP7,CNR2,EFNA3,MCMDC2,MSR1,EGFL7,FGFR1,RASGEF1B,TEAD1,MAP3K19,HEG1,PLA2G10,FAXC,ARHGAP45,PDLIM1,ST3GAL6,DHODH,EHD3,LY6E,CDC26,RENBP,MTNR1A,CDK2AP1,COL4A1,CYP39A1,PALB2,VSIG10,PCK1,CLEC4F,GLDC,ZP3,GALNT18,CTSC,TCF7L1,ABHD2,SETBP1,SLIT3,MAF,CDH1,HSD17B6,STAB2,ETNPPL,CYP2F1,GLS2,ALB,ZEB2,DAB1,HSD17B13,PLBD2,CRYL1,SDS,HAL	hep2n_richter	MORN4,MYRFL,SPIC,NTF3,LZIC,GNAI2,ARHGAP10,LY6G6F,HIP1,LAIR1,CTDSPL,COLEC11,FIGNL1,TMEM232,GALNS,CDC45,STAB1,RBP7,KLF13,GNB1L,INTS5,NGF,SFTPD,GASK1A,MAMDC2,PHACTR2,MYO1H,LTBP4,TFPI,CTCFL,HGF,ASB9,LDB2,BMP7,ADGRF5,GLUL,CD5L,HPCAL1,INPP5D,CIB3,COL1A2,DMPK,GDPD4,LCK,KNTC1,SELE,ANKUB1,PTPRB,MYO1F,ANKRD55,ZNF260,NTN1,NR2C2AP,LAPTM5,OSBP2,C11orf65,DHDDS,IL34,SLC1A2,ROBO4,GTF2H3,KCP,CFAP206,LPL,GOT1L1,FBXL16,IGDCC4,BZW2,TM4SF4,SIRPA,PLB1,MAML3,RAB37,CES4A,HSCB,SGIP1,FLI1,SETD7,ZNF618,IQUB,PIP4K2A,C17orf78,IGFBP7,CNR2,EFNA3,MCMDC2,MSR1,EGFL7,FGFR1,RASGEF1B,TEAD1,MAP3K19,HEG1,PLA2G10,FAXC,ARHGAP45,PDLIM1,ST3GAL6,DHODH,EHD3,LY6E,CDC26,RENBP,MTNR1A,CDK2AP1,COL4A1,CYP39A1,PALB2,VSIG10,PCK1,CLEC4F,GLDC,ZP3,GALNT18,CTSC,TCF7L1,ABHD2,SETBP1,SLIT3,MAF,CDH1,HSD17B6,STAB2,ETNPPL,CYP2F1,GLS2,ALB,ZEB2,DAB1,HSD17B13,PLBD2,CRYL1,SDS,HAL	hep2n_richter	MORN4,MYRFL,SPIC,NTF3,LZIC,GNAI2,ARHGAP10,LY6G6F,HIP1,LAIR1,CTDSPL,COLEC11,FIGNL1,TMEM232,GALNS,CDC45,STAB1,RBP7,KLF13,GNB1L,INTS5,NGF,SFTPD,GASK1A,MAMDC2,PHACTR2,MYO1H,LTBP4,TFPI,CTCFL,HGF,ASB9,LDB2,BMP7,ADGRF5,GLUL,CD5L,HPCAL1,INPP5D,CIB3,COL1A2,DMPK,GDPD4,LCK,KNTC1,SELE,ANKUB1,PTPRB,MYO1F,ANKRD55,ZNF260,NTN1,NR2C2AP,LAPTM5,OSBP2,C11orf65,DHDDS,IL34,SLC1A2,ROBO4,GTF2H3,KCP,CFAP206,LPL,GOT1L1,FBXL16,IGDCC4,BZW2,TM4SF4,SIRPA,PLB1,MAML3,RAB37,CES4A,HSCB,SGIP1,FLI1,SETD7,ZNF618,IQUB,PIP4K2A,C17orf78,IGFBP7,CNR2,EFNA3,MCMDC2,MSR1,EGFL7,FGFR1,RASGEF1B,TEAD1,MAP3K19,HEG1,PLA2G10,FAXC,ARHGAP45,PDLIM1,ST3GAL6,DHODH,EHD3,LY6E,CDC26,RENBP,MTNR1A,CDK2AP1,COL4A1,CYP39A1,PALB2,VSIG10,PCK1,CLEC4F,GLDC,ZP3,GALNT18,CTSC,TCF7L1,ABHD2,SETBP1,SLIT3,MAF,CDH1,HSD17B6,STAB2,ETNPPL,CYP2F1,GLS2,ALB,ZEB2,DAB1,HSD17B13,PLBD2,CRYL1,SDS,HAL	hep2n_richter	MORN4,MYRFL,SPIC,NTF3,LZIC,GNAI2,ARHGAP10,LY6G6F,HIP1,LAIR1,CTDSPL,COLEC11,FIGNL1,TMEM232,GALNS,CDC45,STAB1,RBP7,KLF13,GNB1L,INTS5,NGF,SFTPD,GASK1A,MAMDC2,PHACTR2,MYO1H,LTBP4,TFPI,CTCFL,HGF,ASB9,LDB2,BMP7,ADGRF5,GLUL,CD5L,HPCAL1,INPP5D,CIB3,COL1A2,DMPK,GDPD4,LCK,KNTC1,SELE,ANKUB1,PTPRB,MYO1F,ANKRD55,ZNF260,NTN1,NR2C2AP,LAPTM5,OSBP2,C11orf65,DHDDS,IL34,SLC1A2,ROBO4,GTF2H3,KCP,CFAP206,LPL,GOT1L1,FBXL16,IGDCC4,BZW2,TM4SF4,SIRPA,PLB1,MAML3,RAB37,CES4A,HSCB,SGIP1,FLI1,SETD7,ZNF618,IQUB,PIP4K2A,C17orf78,IGFBP7,CNR2,EFNA3,MCMDC2,MSR1,EGFL7,FGFR1,RASGEF1B,TEAD1,MAP3K19,HEG1,PLA2G10,FAXC,ARHGAP45,PDLIM1,ST3GAL6,DHODH,EHD3,LY6E,CDC26,RENBP,MTNR1A,CDK2AP1,COL4A1,CYP39A1,PALB2,VSIG10,PCK1,CLEC4F,GLDC,ZP3,GALNT18,CTSC,TCF7L1,ABHD2,SETBP1,SLIT3,MAF,CDH1,HSD17B6,STAB2,ETNPPL,CYP2F1,GLS2,ALB,ZEB2,DAB1,HSD17B13,PLBD2,CRYL1,SDS,HAL	hep2n_richter	MORN4,MYRFL,SPIC,NTF3,LZIC,GNAI2,ARHGAP10,LY6G6F,HIP1,LAIR1,CTDSPL,COLEC11,FIGNL1,TMEM232,GALNS,CDC45,STAB1,RBP7,KLF13,GNB1L,INTS5,NGF,SFTPD,GASK1A,MAMDC2,PHACTR2,MYO1H,LTBP4,TFPI,CTCFL,HGF,ASB9,LDB2,BMP7,ADGRF5,GLUL,CD5L,HPCAL1,INPP5D,CIB3,COL1A2,DMPK,GDPD4,LCK,KNTC1,SELE,ANKUB1,PTPRB,MYO1F,ANKRD55,ZNF260,NTN1,NR2C2AP,LAPTM5,OSBP2,C11orf65,DHDDS,IL34,SLC1A2,ROBO4,GTF2H3,KCP,CFAP206,LPL,GOT1L1,FBXL16,IGDCC4,BZW2,TM4SF4,SIRPA,PLB1,MAML3,RAB37,CES4A,HSCB,SGIP1,FLI1,SETD7,ZNF618,IQUB,PIP4K2A,C17orf78,IGFBP7,CNR2,EFNA3,MCMDC2,MSR1,EGFL7,FGFR1,RASGEF1B,TEAD1,MAP3K19,HEG1,PLA2G10,FAXC,ARHGAP45,PDLIM1,ST3GAL6,DHODH,EHD3,LY6E,CDC26,RENBP,MTNR1A,CDK2AP1,COL4A1,CYP39A1,PALB2,VSIG10,PCK1,CLEC4F,GLDC,ZP3,GALNT18,CTSC,TCF7L1,ABHD2,SETBP1,SLIT3,MAF,CDH1,HSD17B6,STAB2,ETNPPL,CYP2F1,GLS2,ALB,ZEB2,DAB1,HSD17B13,PLBD2,CRYL1,SDS,HAL	hep2n_richter	MORN4,MYRFL,SPIC,NTF3,LZIC,GNAI2,ARHGAP10,LY6G6F,HIP1,LAIR1,CTDSPL,COLEC11,FIGNL1,TMEM232,GALNS,CDC45,STAB1,RBP7,KLF13,GNB1L,INTS5,NGF,SFTPD,GASK1A,MAMDC2,PHACTR2,MYO1H,LTBP4,TFPI,CTCFL,HGF,ASB9,LDB2,BMP7,ADGRF5,GLUL,CD5L,HPCAL1,INPP5D,CIB3,COL1A2,DMPK,GDPD4,LCK,KNTC1,SELE,ANKUB1,PTPRB,MYO1F,ANKRD55,ZNF260,NTN1,NR2C2AP,LAPTM5,OSBP2,C11orf65,DHDDS,IL34,SLC1A2,ROBO4,GTF2H3,KCP,CFAP206,LPL,GOT1L1,FBXL16,IGDCC4,BZW2,TM4SF4,SIRPA,PLB1,MAML3,RAB37,CES4A,HSCB,SGIP1,FLI1,SETD7,ZNF618,IQUB,PIP4K2A,C17orf78,IGFBP7,CNR2,EFNA3,MCMDC2,MSR1,EGFL7,FGFR1,RASGEF1B,TEAD1,MAP3K19,HEG1,PLA2G10,FAXC,ARHGAP45,PDLIM1,ST3GAL6,DHODH,EHD3,LY6E,CDC26,RENBP,MTNR1A,CDK2AP1,COL4A1,CYP39A1,PALB2,VSIG10,PCK1,CLEC4F,GLDC,ZP3,GALNT18,CTSC,TCF7L1,ABHD2,SETBP1,SLIT3,MAF,CDH1,HSD17B6,STAB2,ETNPPL,CYP2F1,GLS2,ALB,ZEB2,DAB1,HSD17B13,PLBD2,CRYL1,SDS,HAL	hep2n_richter	MORN4,MYRFL,SPIC,NTF3,LZIC,GNAI2,ARHGAP10,LY6G6F,HIP1,LAIR1,CTDSPL,COLEC11,FIGNL1,TMEM232,GALNS,CDC45,STAB1,RBP7,KLF13,GNB1L,INTS5,NGF,SFTPD,GASK1A,MAMDC2,PHACTR2,MYO1H,LTBP4,TFPI,CTCFL,HGF,ASB9,LDB2,BMP7,ADGRF5,GLUL,CD5L,HPCAL1,INPP5D,CIB3,COL1A2,DMPK,GDPD4,LCK,KNTC1,SELE,ANKUB1,PTPRB,MYO1F,ANKRD55,ZNF260,NTN1,NR2C2AP,LAPTM5,OSBP2,C11orf65,DHDDS,IL34,SLC1A2,ROBO4,GTF2H3,KCP,CFAP206,LPL,GOT1L1,FBXL16,IGDCC4,BZW2,TM4SF4,SIRPA,PLB1,MAML3,RAB37,CES4A,HSCB,SGIP1,FLI1,SETD7,ZNF618,IQUB,PIP4K2A,C17orf78,IGFBP7,CNR2,EFNA3,MCMDC2,MSR1,EGFL7,FGFR1,RASGEF1B,TEAD1,MAP3K19,HEG1,PLA2G10,FAXC,ARHGAP45,PDLIM1,ST3GAL6,DHODH,EHD3,LY6E,CDC26,RENBP,MTNR1A,CDK2AP1,COL4A1,CYP39A1,PALB2,VSIG10,PCK1,CLEC4F,GLDC,ZP3,GALNT18,CTSC,TCF7L1,ABHD2,SETBP1,SLIT3,MAF,CDH1,HSD17B6,STAB2,ETNPPL,CYP2F1,GLS2,ALB,ZEB2,DAB1,HSD17B13,PLBD2,CRYL1,SDS,HAL	hep2n_richter	MORN4,MYRFL,SPIC,NTF3,LZIC,GNAI2,ARHGAP10,LY6G6F,HIP1,LAIR1,CTDSPL,COLEC11,FIGNL1,TMEM232,GALNS,CDC45,STAB1,RBP7,KLF13,GNB1L,INTS5,NGF,SFTPD,GASK1A,MAMDC2,PHACTR2,MYO1H,LTBP4,TFPI,CTCFL,HGF,ASB9,LDB2,BMP7,ADGRF5,GLUL,CD5L,HPCAL1,INPP5D,CIB3,COL1A2,DMPK,GDPD4,LCK,KNTC1,SELE,ANKUB1,PTPRB,MYO1F,ANKRD55,ZNF260,NTN1,NR2C2AP,LAPTM5,OSBP2,C11orf65,DHDDS,IL34,SLC1A2,ROBO4,GTF2H3,KCP,CFAP206,LPL,GOT1L1,FBXL16,IGDCC4,BZW2,TM4SF4,SIRPA,PLB1,MAML3,RAB37,CES4A,HSCB,SGIP1,FLI1,SETD7,ZNF618,IQUB,PIP4K2A,C17orf78,IGFBP7,CNR2,EFNA3,MCMDC2,MSR1,EGFL7,FGFR1,RASGEF1B,TEAD1,MAP3K19,HEG1,PLA2G10,FAXC,ARHGAP45,PDLIM1,ST3GAL6,DHODH,EHD3,LY6E,CDC26,RENBP,MTNR1A,CDK2AP1,COL4A1,CYP39A1,PALB2,VSIG10,PCK1,CLEC4F,GLDC,ZP3,GALNT18,CTSC,TCF7L1,ABHD2,SETBP1,SLIT3,MAF,CDH1,HSD17B6,STAB2,ETNPPL,CYP2F1,GLS2,ALB,ZEB2,DAB1,HSD17B13,PLBD2,CRYL1,SDS,HAL	hep2n_richter	MORN4,MYRFL,SPIC,NTF3,LZIC,GNAI2,ARHGAP10,LY6G6F,HIP1,LAIR1,CTDSPL,COLEC11,FIGNL1,TMEM232,GALNS,CDC45,STAB1,RBP7,KLF13,GNB1L,INTS5,NGF,SFTPD,GASK1A,MAMDC2,PHACTR2,MYO1H,LTBP4,TFPI,CTCFL,HGF,ASB9,LDB2,BMP7,ADGRF5,GLUL,CD5L,HPCAL1,INPP5D,CIB3,COL1A2,DMPK,GDPD4,LCK,KNTC1,SELE,ANKUB1,PTPRB,MYO1F,ANKRD55,ZNF260,NTN1,NR2C2AP,LAPTM5,OSBP2,C11orf65,DHDDS,IL34,SLC1A2,ROBO4,GTF2H3,KCP,CFAP206,LPL,GOT1L1,FBXL16,IGDCC4,BZW2,TM4SF4,SIRPA,PLB1,MAML3,RAB37,CES4A,HSCB,SGIP1,FLI1,SETD7,ZNF618,IQUB,PIP4K2A,C17orf78,IGFBP7,CNR2,EFNA3,MCMDC2,MSR1,EGFL7,FGFR1,RASGEF1B,TEAD1,MAP3K19,HEG1,PLA2G10,FAXC,ARHGAP45,PDLIM1,ST3GAL6,DHODH,EHD3,LY6E,CDC26,RENBP,MTNR1A,CDK2AP1,COL4A1,CYP39A1,PALB2,VSIG10,PCK1,CLEC4F,GLDC,ZP3,GALNT18,CTSC,TCF7L1,ABHD2,SETBP1,SLIT3,MAF,CDH1,HSD17B6,STAB2,ETNPPL,CYP2F1,GLS2,ALB,ZEB2,DAB1,HSD17B13,PLBD2,CRYL1,SDS,HAL	hep2n_richter	MORN4,MYRFL,SPIC,NTF3,LZIC,GNAI2,ARHGAP10,LY6G6F,HIP1,LAIR1,CTDSPL,COLEC11,FIGNL1,TMEM232,GALNS,CDC45,STAB1,RBP7,KLF13,GNB1L,INTS5,NGF,SFTPD,GASK1A,MAMDC2,PHACTR2,MYO1H,LTBP4,TFPI,CTCFL,HGF,ASB9,LDB2,BMP7,ADGRF5,GLUL,CD5L,HPCAL1,INPP5D,CIB3,COL1A2,DMPK,GDPD4,LCK,KNTC1,SELE,ANKUB1,PTPRB,MYO1F,ANKRD55,ZNF260,NTN1,NR2C2AP,LAPTM5,OSBP2,C11orf65,DHDDS,IL34,SLC1A2,ROBO4,GTF2H3,KCP,CFAP206,LPL,GOT1L1,FBXL16,IGDCC4,BZW2,TM4SF4,SIRPA,PLB1,MAML3,RAB37,CES4A,HSCB,SGIP1,FLI1,SETD7,ZNF618,IQUB,PIP4K2A,C17orf78,IGFBP7,CNR2,EFNA3,MCMDC2,MSR1,EGFL7,FGFR1,RASGEF1B,TEAD1,MAP3K19,HEG1,PLA2G10,FAXC,ARHGAP45,PDLIM1,ST3GAL6,DHODH,EHD3,LY6E,CDC26,RENBP,MTNR1A,CDK2AP1,COL4A1,CYP39A1,PALB2,VSIG10,PCK1,CLEC4F,GLDC,ZP3,GALNT18,CTSC,TCF7L1,ABHD2,SETBP1,SLIT3,MAF,CDH1,HSD17B6,STAB2,ETNPPL,CYP2F1,GLS2,ALB,ZEB2,DAB1,HSD17B13,PLBD2,CRYL1,SDS,HAL	hep2n_richter	MORN4,MYRFL,SPIC,NTF3,LZIC,GNAI2,ARHGAP10,LY6G6F,HIP1,LAIR1,CTDSPL,COLEC11,FIGNL1,TMEM232,GALNS,CDC45,STAB1,RBP7,KLF13,GNB1L,INTS5,NGF,SFTPD,GASK1A,MAMDC2,PHACTR2,MYO1H,LTBP4,TFPI,CTCFL,HGF,ASB9,LDB2,BMP7,ADGRF5,GLUL,CD5L,HPCAL1,INPP5D,CIB3,COL1A2,DMPK,GDPD4,LCK,KNTC1,SELE,ANKUB1,PTPRB,MYO1F,ANKRD55,ZNF260,NTN1,NR2C2AP,LAPTM5,OSBP2,C11orf65,DHDDS,IL34,SLC1A2,ROBO4,GTF2H3,KCP,CFAP206,LPL,GOT1L1,FBXL16,IGDCC4,BZW2,TM4SF4,SIRPA,PLB1,MAML3,RAB37,CES4A,HSCB,SGIP1,FLI1,SETD7,ZNF618,IQUB,PIP4K2A,C17orf78,IGFBP7,CNR2,EFNA3,MCMDC2,MSR1,EGFL7,FGFR1,RASGEF1B,TEAD1,MAP3K19,HEG1,PLA2G10,FAXC,ARHGAP45,PDLIM1,ST3GAL6,DHODH,EHD3,LY6E,CDC26,RENBP,MTNR1A,CDK2AP1,COL4A1,CYP39A1,PALB2,VSIG10,PCK1,CLEC4F,GLDC,ZP3,GALNT18,CTSC,TCF7L1,ABHD2,SETBP1,SLIT3,MAF,CDH1,HSD17B6,STAB2,ETNPPL,CYP2F1,GLS2,ALB,ZEB2,DAB1,HSD17B13,PLBD2,CRYL1,SDS,HAL	hep2n_richter	MORN4,MYRFL,SPIC,NTF3,LZIC,GNAI2,ARHGAP10,LY6G6F,HIP1,LAIR1,CTDSPL,COLEC11,FIGNL1,TMEM232,GALNS,CDC45,STAB1,RBP7,KLF13,GNB1L,INTS5,NGF,SFTPD,GASK1A,MAMDC2,PHACTR2,MYO1H,LTBP4,TFPI,CTCFL,HGF,ASB9,LDB2,BMP7,ADGRF5,GLUL,CD5L,HPCAL1,INPP5D,CIB3,COL1A2,DMPK,GDPD4,LCK,KNTC1,SELE,ANKUB1,PTPRB,MYO1F,ANKRD55,ZNF260,NTN1,NR2C2AP,LAPTM5,OSBP2,C11orf65,DHDDS,IL34,SLC1A2,ROBO4,GTF2H3,KCP,CFAP206,LPL,GOT1L1,FBXL16,IGDCC4,BZW2,TM4SF4,SIRPA,PLB1,MAML3,RAB37,CES4A,HSCB,SGIP1,FLI1,SETD7,ZNF618,IQUB,PIP4K2A,C17orf78,IGFBP7,CNR2,EFNA3,MCMDC2,MSR1,EGFL7,FGFR1,RASGEF1B,TEAD1,MAP3K19,HEG1,PLA2G10,FAXC,ARHGAP45,PDLIM1,ST3GAL6,DHODH,EHD3,LY6E,CDC26,RENBP,MTNR1A,CDK2AP1,COL4A1,CYP39A1,PALB2,VSIG10,PCK1,CLEC4F,GLDC,ZP3,GALNT18,CTSC,TCF7L1,ABHD2,SETBP1,SLIT3,MAF,CDH1,HSD17B6,STAB2,ETNPPL,CYP2F1,GLS2,ALB,ZEB2,DAB1,HSD17B13,PLBD2,CRYL1,SDS,HAL	hep2n_richter	MORN4,MYRFL,SPIC,NTF3,LZIC,GNAI2,ARHGAP10,LY6G6F,HIP1,LAIR1,CTDSPL,COLEC11,FIGNL1,TMEM232,GALNS,CDC45,STAB1,RBP7,KLF13,GNB1L,INTS5,NGF,SFTPD,GASK1A,MAMDC2,PHACTR2,MYO1H,LTBP4,TFPI,CTCFL,HGF,ASB9,LDB2,BMP7,ADGRF5,GLUL,CD5L,HPCAL1,INPP5D,CIB3,COL1A2,DMPK,GDPD4,LCK,KNTC1,SELE,ANKUB1,PTPRB,MYO1F,ANKRD55,ZNF260,NTN1,NR2C2AP,LAPTM5,OSBP2,C11orf65,DHDDS,IL34,SLC1A2,ROBO4,GTF2H3,KCP,CFAP206,LPL,GOT1L1,FBXL16,IGDCC4,BZW2,TM4SF4,SIRPA,PLB1,MAML3,RAB37,CES4A,HSCB,SGIP1,FLI1,SETD7,ZNF618,IQUB,PIP4K2A,C17orf78,IGFBP7,CNR2,EFNA3,MCMDC2,MSR1,EGFL7,FGFR1,RASGEF1B,TEAD1,MAP3K19,HEG1,PLA2G10,FAXC,ARHGAP45,PDLIM1,ST3GAL6,DHODH,EHD3,LY6E,CDC26,RENBP,MTNR1A,CDK2AP1,COL4A1,CYP39A1,PALB2,VSIG10,PCK1,CLEC4F,GLDC,ZP3,GALNT18,CTSC,TCF7L1,ABHD2,SETBP1,SLIT3,MAF,CDH1,HSD17B6,STAB2,ETNPPL,CYP2F1,GLS2,ALB,ZEB2,DAB1,HSD17B13,PLBD2,CRYL1,SDS,HAL	hep2n_richter	MORN4,MYRFL,SPIC,NTF3,LZIC,GNAI2,ARHGAP10,LY6G6F,HIP1,LAIR1,CTDSPL,COLEC11,FIGNL1,TMEM232,GALNS,CDC45,STAB1,RBP7,KLF13,GNB1L,INTS5,NGF,SFTPD,GASK1A,MAMDC2,PHACTR2,MYO1H,LTBP4,TFPI,CTCFL,HGF,ASB9,LDB2,BMP7,ADGRF5,GLUL,CD5L,HPCAL1,INPP5D,CIB3,COL1A2,DMPK,GDPD4,LCK,KNTC1,SELE,ANKUB1,PTPRB,MYO1F,ANKRD55,ZNF260,NTN1,NR2C2AP,LAPTM5,OSBP2,C11orf65,DHDDS,IL34,SLC1A2,ROBO4,GTF2H3,KCP,CFAP206,LPL,GOT1L1,FBXL16,IGDCC4,BZW2,TM4SF4,SIRPA,PLB1,MAML3,RAB37,CES4A,HSCB,SGIP1,FLI1,SETD7,ZNF618,IQUB,PIP4K2A,C17orf78,IGFBP7,CNR2,EFNA3,MCMDC2,MSR1,EGFL7,FGFR1,RASGEF1B,TEAD1,MAP3K19,HEG1,PLA2G10,FAXC,ARHGAP45,PDLIM1,ST3GAL6,DHODH,EHD3,LY6E,CDC26,RENBP,MTNR1A,CDK2AP1,COL4A1,CYP39A1,PALB2,VSIG10,PCK1,CLEC4F,GLDC,ZP3,GALNT18,CTSC,TCF7L1,ABHD2,SETBP1,SLIT3,MAF,CDH1,HSD17B6,STAB2,ETNPPL,CYP2F1,GLS2,ALB,ZEB2,DAB1,HSD17B13,PLBD2,CRYL1,SDS,HAL	hep2n_richter	MORN4,MYRFL,SPIC,NTF3,LZIC,GNAI2,ARHGAP10,LY6G6F,HIP1,LAIR1,CTDSPL,COLEC11,FIGNL1,TMEM232,GALNS,CDC45,STAB1,RBP7,KLF13,GNB1L,INTS5,NGF,SFTPD,GASK1A,MAMDC2,PHACTR2,MYO1H,LTBP4,TFPI,CTCFL,HGF,ASB9,LDB2,BMP7,ADGRF5,GLUL,CD5L,HPCAL1,INPP5D,CIB3,COL1A2,DMPK,GDPD4,LCK,KNTC1,SELE,ANKUB1,PTPRB,MYO1F,ANKRD55,ZNF260,NTN1,NR2C2AP,LAPTM5,OSBP2,C11orf65,DHDDS,IL34,SLC1A2,ROBO4,GTF2H3,KCP,CFAP206,LPL,GOT1L1,FBXL16,IGDCC4,BZW2,TM4SF4,SIRPA,PLB1,MAML3,RAB37,CES4A,HSCB,SGIP1,FLI1,SETD7,ZNF618,IQUB,PIP4K2A,C17orf78,IGFBP7,CNR2,EFNA3,MCMDC2,MSR1,EGFL7,FGFR1,RASGEF1B,TEAD1,MAP3K19,HEG1,PLA2G10,FAXC,ARHGAP45,PDLIM1,ST3GAL6,DHODH,EHD3,LY6E,CDC26,RENBP,MTNR1A,CDK2AP1,COL4A1,CYP39A1,PALB2,VSIG10,PCK1,CLEC4F,GLDC,ZP3,GALNT18,CTSC,TCF7L1,ABHD2,SETBP1,SLIT3,MAF,CDH1,HSD17B6,STAB2,ETNPPL,CYP2F1,GLS2,ALB,ZEB2,DAB1,HSD17B13,PLBD2,CRYL1,SDS,HAL	hep2n_richter	MORN4,MYRFL,SPIC,NTF3,LZIC,GNAI2,ARHGAP10,LY6G6F,HIP1,LAIR1,CTDSPL,COLEC11,FIGNL1,TMEM232,GALNS,CDC45,STAB1,RBP7,KLF13,GNB1L,INTS5,NGF,SFTPD,GASK1A,MAMDC2,PHACTR2,MYO1H,LTBP4,TFPI,CTCFL,HGF,ASB9,LDB2,BMP7,ADGRF5,GLUL,CD5L,HPCAL1,INPP5D,CIB3,COL1A2,DMPK,GDPD4,LCK,KNTC1,SELE,ANKUB1,PTPRB,MYO1F,ANKRD55,ZNF260,NTN1,NR2C2AP,LAPTM5,OSBP2,C11orf65,DHDDS,IL34,SLC1A2,ROBO4,GTF2H3,KCP,CFAP206,LPL,GOT1L1,FBXL16,IGDCC4,BZW2,TM4SF4,SIRPA,PLB1,MAML3,RAB37,CES4A,HSCB,SGIP1,FLI1,SETD7,ZNF618,IQUB,PIP4K2A,C17orf78,IGFBP7,CNR2,EFNA3,MCMDC2,MSR1,EGFL7,FGFR1,RASGEF1B,TEAD1,MAP3K19,HEG1,PLA2G10,FAXC,ARHGAP45,PDLIM1,ST3GAL6,DHODH,EHD3,LY6E,CDC26,RENBP,MTNR1A,CDK2AP1,COL4A1,CYP39A1,PALB2,VSIG10,PCK1,CLEC4F,GLDC,ZP3,GALNT18,CTSC,TCF7L1,ABHD2,SETBP1,SLIT3,MAF,CDH1,HSD17B6,STAB2,ETNPPL,CYP2F1,GLS2,ALB,ZEB2,DAB1,HSD17B13,PLBD2,CRYL1,SDS,HAL	hep2n_richter	MORN4,MYRFL,SPIC,NTF3,LZIC,GNAI2,ARHGAP10,LY6G6F,HIP1,LAIR1,CTDSPL,COLEC11,FIGNL1,TMEM232,GALNS,CDC45,STAB1,RBP7,KLF13,GNB1L,INTS5,NGF,SFTPD,GASK1A,MAMDC2,PHACTR2,MYO1H,LTBP4,TFPI,CTCFL,HGF,ASB9,LDB2,BMP7,ADGRF5,GLUL,CD5L,HPCAL1,INPP5D,CIB3,COL1A2,DMPK,GDPD4,LCK,KNTC1,SELE,ANKUB1,PTPRB,MYO1F,ANKRD55,ZNF260,NTN1,NR2C2AP,LAPTM5,OSBP2,C11orf65,DHDDS,IL34,SLC1A2,ROBO4,GTF2H3,KCP,CFAP206,LPL,GOT1L1,FBXL16,IGDCC4,BZW2,TM4SF4,SIRPA,PLB1,MAML3,RAB37,CES4A,HSCB,SGIP1,FLI1,SETD7,ZNF618,IQUB,PIP4K2A,C17orf78,IGFBP7,CNR2,EFNA3,MCMDC2,MSR1,EGFL7,FGFR1,RASGEF1B,TEAD1,MAP3K19,HEG1,PLA2G10,FAXC,ARHGAP45,PDLIM1,ST3GAL6,DHODH,EHD3,LY6E,CDC26,RENBP,MTNR1A,CDK2AP1,COL4A1,CYP39A1,PALB2,VSIG10,PCK1,CLEC4F,GLDC,ZP3,GALNT18,CTSC,TCF7L1,ABHD2,SETBP1,SLIT3,MAF,CDH1,HSD17B6,STAB2,ETNPPL,CYP2F1,GLS2,ALB,ZEB2,DAB1,HSD17B13,PLBD2,CRYL1,SDS,HAL	hep2n_richter	MORN4,MYRFL,SPIC,NTF3,LZIC,GNAI2,ARHGAP10,LY6G6F,HIP1,LAIR1,CTDSPL,COLEC11,FIGNL1,TMEM232,GALNS,CDC45,STAB1,RBP7,KLF13,GNB1L,INTS5,NGF,SFTPD,GASK1A,MAMDC2,PHACTR2,MYO1H,LTBP4,TFPI,CTCFL,HGF,ASB9,LDB2,BMP7,ADGRF5,GLUL,CD5L,HPCAL1,INPP5D,CIB3,COL1A2,DMPK,GDPD4,LCK,KNTC1,SELE,ANKUB1,PTPRB,MYO1F,ANKRD55,ZNF260,NTN1,NR2C2AP,LAPTM5,OSBP2,C11orf65,DHDDS,IL34,SLC1A2,ROBO4,GTF2H3,KCP,CFAP206,LPL,GOT1L1,FBXL16,IGDCC4,BZW2,TM4SF4,SIRPA,PLB1,MAML3,RAB37,CES4A,HSCB,SGIP1,FLI1,SETD7,ZNF618,IQUB,PIP4K2A,C17orf78,IGFBP7,CNR2,EFNA3,MCMDC2,MSR1,EGFL7,FGFR1,RASGEF1B,TEAD1,MAP3K19,HEG1,PLA2G10,FAXC,ARHGAP45,PDLIM1,ST3GAL6,DHODH,EHD3,LY6E,CDC26,RENBP,MTNR1A,CDK2AP1,COL4A1,CYP39A1,PALB2,VSIG10,PCK1,CLEC4F,GLDC,ZP3,GALNT18,CTSC,TCF7L1,ABHD2,SETBP1,SLIT3,MAF,CDH1,HSD17B6,STAB2,ETNPPL,CYP2F1,GLS2,ALB,ZEB2,DAB1,HSD17B13,PLBD2,CRYL1,SDS,HAL	hep2n_richter	MORN4,MYRFL,SPIC,NTF3,LZIC,GNAI2,ARHGAP10,LY6G6F,HIP1,LAIR1,CTDSPL,COLEC11,FIGNL1,TMEM232,GALNS,CDC45,STAB1,RBP7,KLF13,GNB1L,INTS5,NGF,SFTPD,GASK1A,MAMDC2,PHACTR2,MYO1H,LTBP4,TFPI,CTCFL,HGF,ASB9,LDB2,BMP7,ADGRF5,GLUL,CD5L,HPCAL1,INPP5D,CIB3,COL1A2,DMPK,GDPD4,LCK,KNTC1,SELE,ANKUB1,PTPRB,MYO1F,ANKRD55,ZNF260,NTN1,NR2C2AP,LAPTM5,OSBP2,C11orf65,DHDDS,IL34,SLC1A2,ROBO4,GTF2H3,KCP,CFAP206,LPL,GOT1L1,FBXL16,IGDCC4,BZW2,TM4SF4,SIRPA,PLB1,MAML3,RAB37,CES4A,HSCB,SGIP1,FLI1,SETD7,ZNF618,IQUB,PIP4K2A,C17orf78,IGFBP7,CNR2,EFNA3,MCMDC2,MSR1,EGFL7,FGFR1,RASGEF1B,TEAD1,MAP3K19,HEG1,PLA2G10,FAXC,ARHGAP45,PDLIM1,ST3GAL6,DHODH,EHD3,LY6E,CDC26,RENBP,MTNR1A,CDK2AP1,COL4A1,CYP39A1,PALB2,VSIG10,PCK1,CLEC4F,GLDC,ZP3,GALNT18,CTSC,TCF7L1,ABHD2,SETBP1,SLIT3,MAF,CDH1,HSD17B6,STAB2,ETNPPL,CYP2F1,GLS2,ALB,ZEB2,DAB1,HSD17B13,PLBD2,CRYL1,SDS,HAL	hep2n_richter	MORN4,MYRFL,SPIC,NTF3,LZIC,GNAI2,ARHGAP10,LY6G6F,HIP1,LAIR1,CTDSPL,COLEC11,FIGNL1,TMEM232,GALNS,CDC45,STAB1,RBP7,KLF13,GNB1L,INTS5,NGF,SFTPD,GASK1A,MAMDC2,PHACTR2,MYO1H,LTBP4,TFPI,CTCFL,HGF,ASB9,LDB2,BMP7,ADGRF5,GLUL,CD5L,HPCAL1,INPP5D,CIB3,COL1A2,DMPK,GDPD4,LCK,KNTC1,SELE,ANKUB1,PTPRB,MYO1F,ANKRD55,ZNF260,NTN1,NR2C2AP,LAPTM5,OSBP2,C11orf65,DHDDS,IL34,SLC1A2,ROBO4,GTF2H3,KCP,CFAP206,LPL,GOT1L1,FBXL16,IGDCC4,BZW2,TM4SF4,SIRPA,PLB1,MAML3,RAB37,CES4A,HSCB,SGIP1,FLI1,SETD7,ZNF618,IQUB,PIP4K2A,C17orf78,IGFBP7,CNR2,EFNA3,MCMDC2,MSR1,EGFL7,FGFR1,RASGEF1B,TEAD1,MAP3K19,HEG1,PLA2G10,FAXC,ARHGAP45,PDLIM1,ST3GAL6,DHODH,EHD3,LY6E,CDC26,RENBP,MTNR1A,CDK2AP1,COL4A1,CYP39A1,PALB2,VSIG10,PCK1,CLEC4F,GLDC,ZP3,GALNT18,CTSC,TCF7L1,ABHD2,SETBP1,SLIT3,MAF,CDH1,HSD17B6,STAB2,ETNPPL,CYP2F1,GLS2,ALB,ZEB2,DAB1,HSD17B13,PLBD2,CRYL1,SDS,HAL	hep2n_richter	MORN4,MYRFL,SPIC,NTF3,LZIC,GNAI2,ARHGAP10,LY6G6F,HIP1,LAIR1,CTDSPL,COLEC11,FIGNL1,TMEM232,GALNS,CDC45,STAB1,RBP7,KLF13,GNB1L,INTS5,NGF,SFTPD,GASK1A,MAMDC2,PHACTR2,MYO1H,LTBP4,TFPI,CTCFL,HGF,ASB9,LDB2,BMP7,ADGRF5,GLUL,CD5L,HPCAL1,INPP5D,CIB3,COL1A2,DMPK,GDPD4,LCK,KNTC1,SELE,ANKUB1,PTPRB,MYO1F,ANKRD55,ZNF260,NTN1,NR2C2AP,LAPTM5,OSBP2,C11orf65,DHDDS,IL34,SLC1A2,ROBO4,GTF2H3,KCP,CFAP206,LPL,GOT1L1,FBXL16,IGDCC4,BZW2,TM4SF4,SIRPA,PLB1,MAML3,RAB37,CES4A,HSCB,SGIP1,FLI1,SETD7,ZNF618,IQUB,PIP4K2A,C17orf78,IGFBP7,CNR2,EFNA3,MCMDC2,MSR1,EGFL7,FGFR1,RASGEF1B,TEAD1,MAP3K19,HEG1,PLA2G10,FAXC,ARHGAP45,PDLIM1,ST3GAL6,DHODH,EHD3,LY6E,CDC26,RENBP,MTNR1A,CDK2AP1,COL4A1,CYP39A1,PALB2,VSIG10,PCK1,CLEC4F,GLDC,ZP3,GALNT18,CTSC,TCF7L1,ABHD2,SETBP1,SLIT3,MAF,CDH1,HSD17B6,STAB2,ETNPPL,CYP2F1,GLS2,ALB,ZEB2,DAB1,HSD17B13,PLBD2,CRYL1,SDS,HAL	hep2n_richter	MORN4,MYRFL,SPIC,NTF3,LZIC,GNAI2,ARHGAP10,LY6G6F,HIP1,LAIR1,CTDSPL,COLEC11,FIGNL1,TMEM232,GALNS,CDC45,STAB1,RBP7,KLF13,GNB1L,INTS5,NGF,SFTPD,GASK1A,MAMDC2,PHACTR2,MYO1H,LTBP4,TFPI,CTCFL,HGF,ASB9,LDB2,BMP7,ADGRF5,GLUL,CD5L,HPCAL1,INPP5D,CIB3,COL1A2,DMPK,GDPD4,LCK,KNTC1,SELE,ANKUB1,PTPRB,MYO1F,ANKRD55,ZNF260,NTN1,NR2C2AP,LAPTM5,OSBP2,C11orf65,DHDDS,IL34,SLC1A2,ROBO4,GTF2H3,KCP,CFAP206,LPL,GOT1L1,FBXL16,IGDCC4,BZW2,TM4SF4,SIRPA,PLB1,MAML3,RAB37,CES4A,HSCB,SGIP1,FLI1,SETD7,ZNF618,IQUB,PIP4K2A,C17orf78,IGFBP7,CNR2,EFNA3,MCMDC2,MSR1,EGFL7,FGFR1,RASGEF1B,TEAD1,MAP3K19,HEG1,PLA2G10,FAXC,ARHGAP45,PDLIM1,ST3GAL6,DHODH,EHD3,LY6E,CDC26,RENBP,MTNR1A,CDK2AP1,COL4A1,CYP39A1,PALB2,VSIG10,PCK1,CLEC4F,GLDC,ZP3,GALNT18,CTSC,TCF7L1,ABHD2,SETBP1,SLIT3,MAF,CDH1,HSD17B6,STAB2,ETNPPL,CYP2F1,GLS2,ALB,ZEB2,DAB1,HSD17B13,PLBD2,CRYL1,SDS,HAL	hep2n_richter	MORN4,MYRFL,SPIC,NTF3,LZIC,GNAI2,ARHGAP10,LY6G6F,HIP1,LAIR1,CTDSPL,COLEC11,FIGNL1,TMEM232,GALNS,CDC45,STAB1,RBP7,KLF13,GNB1L,INTS5,NGF,SFTPD,GASK1A,MAMDC2,PHACTR2,MYO1H,LTBP4,TFPI,CTCFL,HGF,ASB9,LDB2,BMP7,ADGRF5,GLUL,CD5L,HPCAL1,INPP5D,CIB3,COL1A2,DMPK,GDPD4,LCK,KNTC1,SELE,ANKUB1,PTPRB,MYO1F,ANKRD55,ZNF260,NTN1,NR2C2AP,LAPTM5,OSBP2,C11orf65,DHDDS,IL34,SLC1A2,ROBO4,GTF2H3,KCP,CFAP206,LPL,GOT1L1,FBXL16,IGDCC4,BZW2,TM4SF4,SIRPA,PLB1,MAML3,RAB37,CES4A,HSCB,SGIP1,FLI1,SETD7,ZNF618,IQUB,PIP4K2A,C17orf78,IGFBP7,CNR2,EFNA3,MCMDC2,MSR1,EGFL7,FGFR1,RASGEF1B,TEAD1,MAP3K19,HEG1,PLA2G10,FAXC,ARHGAP45,PDLIM1,ST3GAL6,DHODH,EHD3,LY6E,CDC26,RENBP,MTNR1A,CDK2AP1,COL4A1,CYP39A1,PALB2,VSIG10,PCK1,CLEC4F,GLDC,ZP3,GALNT18,CTSC,TCF7L1,ABHD2,SETBP1,SLIT3,MAF,CDH1,HSD17B6,STAB2,ETNPPL,CYP2F1,GLS2,ALB,ZEB2,DAB1,HSD17B13,PLBD2,CRYL1,SDS,HAL	hep2n_richter	MORN4,MYRFL,SPIC,NTF3,LZIC,GNAI2,ARHGAP10,LY6G6F,HIP1,LAIR1,CTDSPL,COLEC11,FIGNL1,TMEM232,GALNS,CDC45,STAB1,RBP7,KLF13,GNB1L,INTS5,NGF,SFTPD,GASK1A,MAMDC2,PHACTR2,MYO1H,LTBP4,TFPI,CTCFL,HGF,ASB9,LDB2,BMP7,ADGRF5,GLUL,CD5L,HPCAL1,INPP5D,CIB3,COL1A2,DMPK,GDPD4,LCK,KNTC1,SELE,ANKUB1,PTPRB,MYO1F,ANKRD55,ZNF260,NTN1,NR2C2AP,LAPTM5,OSBP2,C11orf65,DHDDS,IL34,SLC1A2,ROBO4,GTF2H3,KCP,CFAP206,LPL,GOT1L1,FBXL16,IGDCC4,BZW2,TM4SF4,SIRPA,PLB1,MAML3,RAB37,CES4A,HSCB,SGIP1,FLI1,SETD7,ZNF618,IQUB,PIP4K2A,C17orf78,IGFBP7,CNR2,EFNA3,MCMDC2,MSR1,EGFL7,FGFR1,RASGEF1B,TEAD1,MAP3K19,HEG1,PLA2G10,FAXC,ARHGAP45,PDLIM1,ST3GAL6,DHODH,EHD3,LY6E,CDC26,RENBP,MTNR1A,CDK2AP1,COL4A1,CYP39A1,PALB2,VSIG10,PCK1,CLEC4F,GLDC,ZP3,GALNT18,CTSC,TCF7L1,ABHD2,SETBP1,SLIT3,MAF,CDH1,HSD17B6,STAB2,ETNPPL,CYP2F1,GLS2,ALB,ZEB2,DAB1,HSD17B13,PLBD2,CRYL1,SDS,HAL	hep2n_richter	MORN4,MYRFL,SPIC,NTF3,LZIC,GNAI2,ARHGAP10,LY6G6F,HIP1,LAIR1,CTDSPL,COLEC11,FIGNL1,TMEM232,GALNS,CDC45,STAB1,RBP7,KLF13,GNB1L,INTS5,NGF,SFTPD,GASK1A,MAMDC2,PHACTR2,MYO1H,LTBP4,TFPI,CTCFL,HGF,ASB9,LDB2,BMP7,ADGRF5,GLUL,CD5L,HPCAL1,INPP5D,CIB3,COL1A2,DMPK,GDPD4,LCK,KNTC1,SELE,ANKUB1,PTPRB,MYO1F,ANKRD55,ZNF260,NTN1,NR2C2AP,LAPTM5,OSBP2,C11orf65,DHDDS,IL34,SLC1A2,ROBO4,GTF2H3,KCP,CFAP206,LPL,GOT1L1,FBXL16,IGDCC4,BZW2,TM4SF4,SIRPA,PLB1,MAML3,RAB37,CES4A,HSCB,SGIP1,FLI1,SETD7,ZNF618,IQUB,PIP4K2A,C17orf78,IGFBP7,CNR2,EFNA3,MCMDC2,MSR1,EGFL7,FGFR1,RASGEF1B,TEAD1,MAP3K19,HEG1,PLA2G10,FAXC,ARHGAP45,PDLIM1,ST3GAL6,DHODH,EHD3,LY6E,CDC26,RENBP,MTNR1A,CDK2AP1,COL4A1,CYP39A1,PALB2,VSIG10,PCK1,CLEC4F,GLDC,ZP3,GALNT18,CTSC,TCF7L1,ABHD2,SETBP1,SLIT3,MAF,CDH1,HSD17B6,STAB2,ETNPPL,CYP2F1,GLS2,ALB,ZEB2,DAB1,HSD17B13,PLBD2,CRYL1,SDS,HAL	hep2n_richter	MORN4,MYRFL,SPIC,NTF3,LZIC,GNAI2,ARHGAP10,LY6G6F,HIP1,LAIR1,CTDSPL,COLEC11,FIGNL1,TMEM232,GALNS,CDC45,STAB1,RBP7,KLF13,GNB1L,INTS5,NGF,SFTPD,GASK1A,MAMDC2,PHACTR2,MYO1H,LTBP4,TFPI,CTCFL,HGF,ASB9,LDB2,BMP7,ADGRF5,GLUL,CD5L,HPCAL1,INPP5D,CIB3,COL1A2,DMPK,GDPD4,LCK,KNTC1,SELE,ANKUB1,PTPRB,MYO1F,ANKRD55,ZNF260,NTN1,NR2C2AP,LAPTM5,OSBP2,C11orf65,DHDDS,IL34,SLC1A2,ROBO4,GTF2H3,KCP,CFAP206,LPL,GOT1L1,FBXL16,IGDCC4,BZW2,TM4SF4,SIRPA,PLB1,MAML3,RAB37,CES4A,HSCB,SGIP1,FLI1,SETD7,ZNF618,IQUB,PIP4K2A,C17orf78,IGFBP7,CNR2,EFNA3,MCMDC2,MSR1,EGFL7,FGFR1,RASGEF1B,TEAD1,MAP3K19,HEG1,PLA2G10,FAXC,ARHGAP45,PDLIM1,ST3GAL6,DHODH,EHD3,LY6E,CDC26,RENBP,MTNR1A,CDK2AP1,COL4A1,CYP39A1,PALB2,VSIG10,PCK1,CLEC4F,GLDC,ZP3,GALNT18,CTSC,TCF7L1,ABHD2,SETBP1,SLIT3,MAF,CDH1,HSD17B6,STAB2,ETNPPL,CYP2F1,GLS2,ALB,ZEB2,DAB1,HSD17B13,PLBD2,CRYL1,SDS,HAL	hep2n_richter	MORN4,MYRFL,SPIC,NTF3,LZIC,GNAI2,ARHGAP10,LY6G6F,HIP1,LAIR1,CTDSPL,COLEC11,FIGNL1,TMEM232,GALNS,CDC45,STAB1,RBP7,KLF13,GNB1L,INTS5,NGF,SFTPD,GASK1A,MAMDC2,PHACTR2,MYO1H,LTBP4,TFPI,CTCFL,HGF,ASB9,LDB2,BMP7,ADGRF5,GLUL,CD5L,HPCAL1,INPP5D,CIB3,COL1A2,DMPK,GDPD4,LCK,KNTC1,SELE,ANKUB1,PTPRB,MYO1F,ANKRD55,ZNF260,NTN1,NR2C2AP,LAPTM5,OSBP2,C11orf65,DHDDS,IL34,SLC1A2,ROBO4,GTF2H3,KCP,CFAP206,LPL,GOT1L1,FBXL16,IGDCC4,BZW2,TM4SF4,SIRPA,PLB1,MAML3,RAB37,CES4A,HSCB,SGIP1,FLI1,SETD7,ZNF618,IQUB,PIP4K2A,C17orf78,IGFBP7,CNR2,EFNA3,MCMDC2,MSR1,EGFL7,FGFR1,RASGEF1B,TEAD1,MAP3K19,HEG1,PLA2G10,FAXC,ARHGAP45,PDLIM1,ST3GAL6,DHODH,EHD3,LY6E,CDC26,RENBP,MTNR1A,CDK2AP1,COL4A1,CYP39A1,PALB2,VSIG10,PCK1,CLEC4F,GLDC,ZP3,GALNT18,CTSC,TCF7L1,ABHD2,SETBP1,SLIT3,MAF,CDH1,HSD17B6,STAB2,ETNPPL,CYP2F1,GLS2,ALB,ZEB2,DAB1,HSD17B13,PLBD2,CRYL1,SDS,HAL	hep2n_richter	MORN4,MYRFL,SPIC,NTF3,LZIC,GNAI2,ARHGAP10,LY6G6F,HIP1,LAIR1,CTDSPL,COLEC11,FIGNL1,TMEM232,GALNS,CDC45,STAB1,RBP7,KLF13,GNB1L,INTS5,NGF,SFTPD,GASK1A,MAMDC2,PHACTR2,MYO1H,LTBP4,TFPI,CTCFL,HGF,ASB9,LDB2,BMP7,ADGRF5,GLUL,CD5L,HPCAL1,INPP5D,CIB3,COL1A2,DMPK,GDPD4,LCK,KNTC1,SELE,ANKUB1,PTPRB,MYO1F,ANKRD55,ZNF260,NTN1,NR2C2AP,LAPTM5,OSBP2,C11orf65,DHDDS,IL34,SLC1A2,ROBO4,GTF2H3,KCP,CFAP206,LPL,GOT1L1,FBXL16,IGDCC4,BZW2,TM4SF4,SIRPA,PLB1,MAML3,RAB37,CES4A,HSCB,SGIP1,FLI1,SETD7,ZNF618,IQUB,PIP4K2A,C17orf78,IGFBP7,CNR2,EFNA3,MCMDC2,MSR1,EGFL7,FGFR1,RASGEF1B,TEAD1,MAP3K19,HEG1,PLA2G10,FAXC,ARHGAP45,PDLIM1,ST3GAL6,DHODH,EHD3,LY6E,CDC26,RENBP,MTNR1A,CDK2AP1,COL4A1,CYP39A1,PALB2,VSIG10,PCK1,CLEC4F,GLDC,ZP3,GALNT18,CTSC,TCF7L1,ABHD2,SETBP1,SLIT3,MAF,CDH1,HSD17B6,STAB2,ETNPPL,CYP2F1,GLS2,ALB,ZEB2,DAB1,HSD17B13,PLBD2,CRYL1,SDS,HAL	hep2n_richter	MORN4,MYRFL,SPIC,NTF3,LZIC,GNAI2,ARHGAP10,LY6G6F,HIP1,LAIR1,CTDSPL,COLEC11,FIGNL1,TMEM232,GALNS,CDC45,STAB1,RBP7,KLF13,GNB1L,INTS5,NGF,SFTPD,GASK1A,MAMDC2,PHACTR2,MYO1H,LTBP4,TFPI,CTCFL,HGF,ASB9,LDB2,BMP7,ADGRF5,GLUL,CD5L,HPCAL1,INPP5D,CIB3,COL1A2,DMPK,GDPD4,LCK,KNTC1,SELE,ANKUB1,PTPRB,MYO1F,ANKRD55,ZNF260,NTN1,NR2C2AP,LAPTM5,OSBP2,C11orf65,DHDDS,IL34,SLC1A2,ROBO4,GTF2H3,KCP,CFAP206,LPL,GOT1L1,FBXL16,IGDCC4,BZW2,TM4SF4,SIRPA,PLB1,MAML3,RAB37,CES4A,HSCB,SGIP1,FLI1,SETD7,ZNF618,IQUB,PIP4K2A,C17orf78,IGFBP7,CNR2,EFNA3,MCMDC2,MSR1,EGFL7,FGFR1,RASGEF1B,TEAD1,MAP3K19,HEG1,PLA2G10,FAXC,ARHGAP45,PDLIM1,ST3GAL6,DHODH,EHD3,LY6E,CDC26,RENBP,MTNR1A,CDK2AP1,COL4A1,CYP39A1,PALB2,VSIG10,PCK1,CLEC4F,GLDC,ZP3,GALNT18,CTSC,TCF7L1,ABHD2,SETBP1,SLIT3,MAF,CDH1,HSD17B6,STAB2,ETNPPL,CYP2F1,GLS2,ALB,ZEB2,DAB1,HSD17B13,PLBD2,CRYL1,SDS,HAL	hep2n_richter	MORN4,MYRFL,SPIC,NTF3,LZIC,GNAI2,ARHGAP10,LY6G6F,HIP1,LAIR1,CTDSPL,COLEC11,FIGNL1,TMEM232,GALNS,CDC45,STAB1,RBP7,KLF13,GNB1L,INTS5,NGF,SFTPD,GASK1A,MAMDC2,PHACTR2,MYO1H,LTBP4,TFPI,CTCFL,HGF,ASB9,LDB2,BMP7,ADGRF5,GLUL,CD5L,HPCAL1,INPP5D,CIB3,COL1A2,DMPK,GDPD4,LCK,KNTC1,SELE,ANKUB1,PTPRB,MYO1F,ANKRD55,ZNF260,NTN1,NR2C2AP,LAPTM5,OSBP2,C11orf65,DHDDS,IL34,SLC1A2,ROBO4,GTF2H3,KCP,CFAP206,LPL,GOT1L1,FBXL16,IGDCC4,BZW2,TM4SF4,SIRPA,PLB1,MAML3,RAB37,CES4A,HSCB,SGIP1,FLI1,SETD7,ZNF618,IQUB,PIP4K2A,C17orf78,IGFBP7,CNR2,EFNA3,MCMDC2,MSR1,EGFL7,FGFR1,RASGEF1B,TEAD1,MAP3K19,HEG1,PLA2G10,FAXC,ARHGAP45,PDLIM1,ST3GAL6,DHODH,EHD3,LY6E,CDC26,RENBP,MTNR1A,CDK2AP1,COL4A1,CYP39A1,PALB2,VSIG10,PCK1,CLEC4F,GLDC,ZP3,GALNT18,CTSC,TCF7L1,ABHD2,SETBP1,SLIT3,MAF,CDH1,HSD17B6,STAB2,ETNPPL,CYP2F1,GLS2,ALB,ZEB2,DAB1,HSD17B13,PLBD2,CRYL1,SDS,HAL	hep2n_richter	MORN4,MYRFL,SPIC,NTF3,LZIC,GNAI2,ARHGAP10,LY6G6F,HIP1,LAIR1,CTDSPL,COLEC11,FIGNL1,TMEM232,GALNS,CDC45,STAB1,RBP7,KLF13,GNB1L,INTS5,NGF,SFTPD,GASK1A,MAMDC2,PHACTR2,MYO1H,LTBP4,TFPI,CTCFL,HGF,ASB9,LDB2,BMP7,ADGRF5,GLUL,CD5L,HPCAL1,INPP5D,CIB3,COL1A2,DMPK,GDPD4,LCK,KNTC1,SELE,ANKUB1,PTPRB,MYO1F,ANKRD55,ZNF260,NTN1,NR2C2AP,LAPTM5,OSBP2,C11orf65,DHDDS,IL34,SLC1A2,ROBO4,GTF2H3,KCP,CFAP206,LPL,GOT1L1,FBXL16,IGDCC4,BZW2,TM4SF4,SIRPA,PLB1,MAML3,RAB37,CES4A,HSCB,SGIP1,FLI1,SETD7,ZNF618,IQUB,PIP4K2A,C17orf78,IGFBP7,CNR2,EFNA3,MCMDC2,MSR1,EGFL7,FGFR1,RASGEF1B,TEAD1,MAP3K19,HEG1,PLA2G10,FAXC,ARHGAP45,PDLIM1,ST3GAL6,DHODH,EHD3,LY6E,CDC26,RENBP,MTNR1A,CDK2AP1,COL4A1,CYP39A1,PALB2,VSIG10,PCK1,CLEC4F,GLDC,ZP3,GALNT18,CTSC,TCF7L1,ABHD2,SETBP1,SLIT3,MAF,CDH1,HSD17B6,STAB2,ETNPPL,CYP2F1,GLS2,ALB,ZEB2,DAB1,HSD17B13,PLBD2,CRYL1,SDS,HAL	hep2n_richter	MORN4,MYRFL,SPIC,NTF3,LZIC,GNAI2,ARHGAP10,LY6G6F,HIP1,LAIR1,CTDSPL,COLEC11,FIGNL1,TMEM232,GALNS,CDC45,STAB1,RBP7,KLF13,GNB1L,INTS5,NGF,SFTPD,GASK1A,MAMDC2,PHACTR2,MYO1H,LTBP4,TFPI,CTCFL,HGF,ASB9,LDB2,BMP7,ADGRF5,GLUL,CD5L,HPCAL1,INPP5D,CIB3,COL1A2,DMPK,GDPD4,LCK,KNTC1,SELE,ANKUB1,PTPRB,MYO1F,ANKRD55,ZNF260,NTN1,NR2C2AP,LAPTM5,OSBP2,C11orf65,DHDDS,IL34,SLC1A2,ROBO4,GTF2H3,KCP,CFAP206,LPL,GOT1L1,FBXL16,IGDCC4,BZW2,TM4SF4,SIRPA,PLB1,MAML3,RAB37,CES4A,HSCB,SGIP1,FLI1,SETD7,ZNF618,IQUB,PIP4K2A,C17orf78,IGFBP7,CNR2,EFNA3,MCMDC2,MSR1,EGFL7,FGFR1,RASGEF1B,TEAD1,MAP3K19,HEG1,PLA2G10,FAXC,ARHGAP45,PDLIM1,ST3GAL6,DHODH,EHD3,LY6E,CDC26,RENBP,MTNR1A,CDK2AP1,COL4A1,CYP39A1,PALB2,VSIG10,PCK1,CLEC4F,GLDC,ZP3,GALNT18,CTSC,TCF7L1,ABHD2,SETBP1,SLIT3,MAF,CDH1,HSD17B6,STAB2,ETNPPL,CYP2F1,GLS2,ALB,ZEB2,DAB1,HSD17B13,PLBD2,CRYL1,SDS,HAL	hep2n_richter	MORN4,MYRFL,SPIC,NTF3,LZIC,GNAI2,ARHGAP10,LY6G6F,HIP1,LAIR1,CTDSPL,COLEC11,FIGNL1,TMEM232,GALNS,CDC45,STAB1,RBP7,KLF13,GNB1L,INTS5,NGF,SFTPD,GASK1A,MAMDC2,PHACTR2,MYO1H,LTBP4,TFPI,CTCFL,HGF,ASB9,LDB2,BMP7,ADGRF5,GLUL,CD5L,HPCAL1,INPP5D,CIB3,COL1A2,DMPK,GDPD4,LCK,KNTC1,SELE,ANKUB1,PTPRB,MYO1F,ANKRD55,ZNF260,NTN1,NR2C2AP,LAPTM5,OSBP2,C11orf65,DHDDS,IL34,SLC1A2,ROBO4,GTF2H3,KCP,CFAP206,LPL,GOT1L1,FBXL16,IGDCC4,BZW2,TM4SF4,SIRPA,PLB1,MAML3,RAB37,CES4A,HSCB,SGIP1,FLI1,SETD7,ZNF618,IQUB,PIP4K2A,C17orf78,IGFBP7,CNR2,EFNA3,MCMDC2,MSR1,EGFL7,FGFR1,RASGEF1B,TEAD1,MAP3K19,HEG1,PLA2G10,FAXC,ARHGAP45,PDLIM1,ST3GAL6,DHODH,EHD3,LY6E,CDC26,RENBP,MTNR1A,CDK2AP1,COL4A1,CYP39A1,PALB2,VSIG10,PCK1,CLEC4F,GLDC,ZP3,GALNT18,CTSC,TCF7L1,ABHD2,SETBP1,SLIT3,MAF,CDH1,HSD17B6,STAB2,ETNPPL,CYP2F1,GLS2,ALB,ZEB2,DAB1,HSD17B13,PLBD2,CRYL1,SDS,HAL	hep2n_richter	MORN4,MYRFL,SPIC,NTF3,LZIC,GNAI2,ARHGAP10,LY6G6F,HIP1,LAIR1,CTDSPL,COLEC11,FIGNL1,TMEM232,GALNS,CDC45,STAB1,RBP7,KLF13,GNB1L,INTS5,NGF,SFTPD,GASK1A,MAMDC2,PHACTR2,MYO1H,LTBP4,TFPI,CTCFL,HGF,ASB9,LDB2,BMP7,ADGRF5,GLUL,CD5L,HPCAL1,INPP5D,CIB3,COL1A2,DMPK,GDPD4,LCK,KNTC1,SELE,ANKUB1,PTPRB,MYO1F,ANKRD55,ZNF260,NTN1,NR2C2AP,LAPTM5,OSBP2,C11orf65,DHDDS,IL34,SLC1A2,ROBO4,GTF2H3,KCP,CFAP206,LPL,GOT1L1,FBXL16,IGDCC4,BZW2,TM4SF4,SIRPA,PLB1,MAML3,RAB37,CES4A,HSCB,SGIP1,FLI1,SETD7,ZNF618,IQUB,PIP4K2A,C17orf78,IGFBP7,CNR2,EFNA3,MCMDC2,MSR1,EGFL7,FGFR1,RASGEF1B,TEAD1,MAP3K19,HEG1,PLA2G10,FAXC,ARHGAP45,PDLIM1,ST3GAL6,DHODH,EHD3,LY6E,CDC26,RENBP,MTNR1A,CDK2AP1,COL4A1,CYP39A1,PALB2,VSIG10,PCK1,CLEC4F,GLDC,ZP3,GALNT18,CTSC,TCF7L1,ABHD2,SETBP1,SLIT3,MAF,CDH1,HSD17B6,STAB2,ETNPPL,CYP2F1,GLS2,ALB,ZEB2,DAB1,HSD17B13,PLBD2,CRYL1,SDS,HAL	hep2n_richter	MORN4,MYRFL,SPIC,NTF3,LZIC,GNAI2,ARHGAP10,LY6G6F,HIP1,LAIR1,CTDSPL,COLEC11,FIGNL1,TMEM232,GALNS,CDC45,STAB1,RBP7,KLF13,GNB1L,INTS5,NGF,SFTPD,GASK1A,MAMDC2,PHACTR2,MYO1H,LTBP4,TFPI,CTCFL,HGF,ASB9,LDB2,BMP7,ADGRF5,GLUL,CD5L,HPCAL1,INPP5D,CIB3,COL1A2,DMPK,GDPD4,LCK,KNTC1,SELE,ANKUB1,PTPRB,MYO1F,ANKRD55,ZNF260,NTN1,NR2C2AP,LAPTM5,OSBP2,C11orf65,DHDDS,IL34,SLC1A2,ROBO4,GTF2H3,KCP,CFAP206,LPL,GOT1L1,FBXL16,IGDCC4,BZW2,TM4SF4,SIRPA,PLB1,MAML3,RAB37,CES4A,HSCB,SGIP1,FLI1,SETD7,ZNF618,IQUB,PIP4K2A,C17orf78,IGFBP7,CNR2,EFNA3,MCMDC2,MSR1,EGFL7,FGFR1,RASGEF1B,TEAD1,MAP3K19,HEG1,PLA2G10,FAXC,ARHGAP45,PDLIM1,ST3GAL6,DHODH,EHD3,LY6E,CDC26,RENBP,MTNR1A,CDK2AP1,COL4A1,CYP39A1,PALB2,VSIG10,PCK1,CLEC4F,GLDC,ZP3,GALNT18,CTSC,TCF7L1,ABHD2,SETBP1,SLIT3,MAF,CDH1,HSD17B6,STAB2,ETNPPL,CYP2F1,GLS2,ALB,ZEB2,DAB1,HSD17B13,PLBD2,CRYL1,SDS,HAL	hep2n_richter	MORN4,MYRFL,SPIC,NTF3,LZIC,GNAI2,ARHGAP10,LY6G6F,HIP1,LAIR1,CTDSPL,COLEC11,FIGNL1,TMEM232,GALNS,CDC45,STAB1,RBP7,KLF13,GNB1L,INTS5,NGF,SFTPD,GASK1A,MAMDC2,PHACTR2,MYO1H,LTBP4,TFPI,CTCFL,HGF,ASB9,LDB2,BMP7,ADGRF5,GLUL,CD5L,HPCAL1,INPP5D,CIB3,COL1A2,DMPK,GDPD4,LCK,KNTC1,SELE,ANKUB1,PTPRB,MYO1F,ANKRD55,ZNF260,NTN1,NR2C2AP,LAPTM5,OSBP2,C11orf65,DHDDS,IL34,SLC1A2,ROBO4,GTF2H3,KCP,CFAP206,LPL,GOT1L1,FBXL16,IGDCC4,BZW2,TM4SF4,SIRPA,PLB1,MAML3,RAB37,CES4A,HSCB,SGIP1,FLI1,SETD7,ZNF618,IQUB,PIP4K2A,C17orf78,IGFBP7,CNR2,EFNA3,MCMDC2,MSR1,EGFL7,FGFR1,RASGEF1B,TEAD1,MAP3K19,HEG1,PLA2G10,FAXC,ARHGAP45,PDLIM1,ST3GAL6,DHODH,EHD3,LY6E,CDC26,RENBP,MTNR1A,CDK2AP1,COL4A1,CYP39A1,PALB2,VSIG10,PCK1,CLEC4F,GLDC,ZP3,GALNT18,CTSC,TCF7L1,ABHD2,SETBP1,SLIT3,MAF,CDH1,HSD17B6,STAB2,ETNPPL,CYP2F1,GLS2,ALB,ZEB2,DAB1,HSD17B13,PLBD2,CRYL1,SDS,HAL	hep2n_richter	MORN4,MYRFL,SPIC,NTF3,LZIC,GNAI2,ARHGAP10,LY6G6F,HIP1,LAIR1,CTDSPL,COLEC11,FIGNL1,TMEM232,GALNS,CDC45,STAB1,RBP7,KLF13,GNB1L,INTS5,NGF,SFTPD,GASK1A,MAMDC2,PHACTR2,MYO1H,LTBP4,TFPI,CTCFL,HGF,ASB9,LDB2,BMP7,ADGRF5,GLUL,CD5L,HPCAL1,INPP5D,CIB3,COL1A2,DMPK,GDPD4,LCK,KNTC1,SELE,ANKUB1,PTPRB,MYO1F,ANKRD55,ZNF260,NTN1,NR2C2AP,LAPTM5,OSBP2,C11orf65,DHDDS,IL34,SLC1A2,ROBO4,GTF2H3,KCP,CFAP206,LPL,GOT1L1,FBXL16,IGDCC4,BZW2,TM4SF4,SIRPA,PLB1,MAML3,RAB37,CES4A,HSCB,SGIP1,FLI1,SETD7,ZNF618,IQUB,PIP4K2A,C17orf78,IGFBP7,CNR2,EFNA3,MCMDC2,MSR1,EGFL7,FGFR1,RASGEF1B,TEAD1,MAP3K19,HEG1,PLA2G10,FAXC,ARHGAP45,PDLIM1,ST3GAL6,DHODH,EHD3,LY6E,CDC26,RENBP,MTNR1A,CDK2AP1,COL4A1,CYP39A1,PALB2,VSIG10,PCK1,CLEC4F,GLDC,ZP3,GALNT18,CTSC,TCF7L1,ABHD2,SETBP1,SLIT3,MAF,CDH1,HSD17B6,STAB2,ETNPPL,CYP2F1,GLS2,ALB,ZEB2,DAB1,HSD17B13,PLBD2,CRYL1,SDS,HAL	hep2n_richter	MORN4,MYRFL,SPIC,NTF3,LZIC,GNAI2,ARHGAP10,LY6G6F,HIP1,LAIR1,CTDSPL,COLEC11,FIGNL1,TMEM232,GALNS,CDC45,STAB1,RBP7,KLF13,GNB1L,INTS5,NGF,SFTPD,GASK1A,MAMDC2,PHACTR2,MYO1H,LTBP4,TFPI,CTCFL,HGF,ASB9,LDB2,BMP7,ADGRF5,GLUL,CD5L,HPCAL1,INPP5D,CIB3,COL1A2,DMPK,GDPD4,LCK,KNTC1,SELE,ANKUB1,PTPRB,MYO1F,ANKRD55,ZNF260,NTN1,NR2C2AP,LAPTM5,OSBP2,C11orf65,DHDDS,IL34,SLC1A2,ROBO4,GTF2H3,KCP,CFAP206,LPL,GOT1L1,FBXL16,IGDCC4,BZW2,TM4SF4,SIRPA,PLB1,MAML3,RAB37,CES4A,HSCB,SGIP1,FLI1,SETD7,ZNF618,IQUB,PIP4K2A,C17orf78,IGFBP7,CNR2,EFNA3,MCMDC2,MSR1,EGFL7,FGFR1,RASGEF1B,TEAD1,MAP3K19,HEG1,PLA2G10,FAXC,ARHGAP45,PDLIM1,ST3GAL6,DHODH,EHD3,LY6E,CDC26,RENBP,MTNR1A,CDK2AP1,COL4A1,CYP39A1,PALB2,VSIG10,PCK1,CLEC4F,GLDC,ZP3,GALNT18,CTSC,TCF7L1,ABHD2,SETBP1,SLIT3,MAF,CDH1,HSD17B6,STAB2,ETNPPL,CYP2F1,GLS2,ALB,ZEB2,DAB1,HSD17B13,PLBD2,CRYL1,SDS,HAL	hep2n_richter	MORN4,MYRFL,SPIC,NTF3,LZIC,GNAI2,ARHGAP10,LY6G6F,HIP1,LAIR1,CTDSPL,COLEC11,FIGNL1,TMEM232,GALNS,CDC45,STAB1,RBP7,KLF13,GNB1L,INTS5,NGF,SFTPD,GASK1A,MAMDC2,PHACTR2,MYO1H,LTBP4,TFPI,CTCFL,HGF,ASB9,LDB2,BMP7,ADGRF5,GLUL,CD5L,HPCAL1,INPP5D,CIB3,COL1A2,DMPK,GDPD4,LCK,KNTC1,SELE,ANKUB1,PTPRB,MYO1F,ANKRD55,ZNF260,NTN1,NR2C2AP,LAPTM5,OSBP2,C11orf65,DHDDS,IL34,SLC1A2,ROBO4,GTF2H3,KCP,CFAP206,LPL,GOT1L1,FBXL16,IGDCC4,BZW2,TM4SF4,SIRPA,PLB1,MAML3,RAB37,CES4A,HSCB,SGIP1,FLI1,SETD7,ZNF618,IQUB,PIP4K2A,C17orf78,IGFBP7,CNR2,EFNA3,MCMDC2,MSR1,EGFL7,FGFR1,RASGEF1B,TEAD1,MAP3K19,HEG1,PLA2G10,FAXC,ARHGAP45,PDLIM1,ST3GAL6,DHODH,EHD3,LY6E,CDC26,RENBP,MTNR1A,CDK2AP1,COL4A1,CYP39A1,PALB2,VSIG10,PCK1,CLEC4F,GLDC,ZP3,GALNT18,CTSC,TCF7L1,ABHD2,SETBP1,SLIT3,MAF,CDH1,HSD17B6,STAB2,ETNPPL,CYP2F1,GLS2,ALB,ZEB2,DAB1,HSD17B13,PLBD2,CRYL1,SDS,HAL	hep2n_richter	MORN4,MYRFL,SPIC,NTF3,LZIC,GNAI2,ARHGAP10,LY6G6F,HIP1,LAIR1,CTDSPL,COLEC11,FIGNL1,TMEM232,GALNS,CDC45,STAB1,RBP7,KLF13,GNB1L,INTS5,NGF,SFTPD,GASK1A,MAMDC2,PHACTR2,MYO1H,LTBP4,TFPI,CTCFL,HGF,ASB9,LDB2,BMP7,ADGRF5,GLUL,CD5L,HPCAL1,INPP5D,CIB3,COL1A2,DMPK,GDPD4,LCK,KNTC1,SELE,ANKUB1,PTPRB,MYO1F,ANKRD55,ZNF260,NTN1,NR2C2AP,LAPTM5,OSBP2,C11orf65,DHDDS,IL34,SLC1A2,ROBO4,GTF2H3,KCP,CFAP206,LPL,GOT1L1,FBXL16,IGDCC4,BZW2,TM4SF4,SIRPA,PLB1,MAML3,RAB37,CES4A,HSCB,SGIP1,FLI1,SETD7,ZNF618,IQUB,PIP4K2A,C17orf78,IGFBP7,CNR2,EFNA3,MCMDC2,MSR1,EGFL7,FGFR1,RASGEF1B,TEAD1,MAP3K19,HEG1,PLA2G10,FAXC,ARHGAP45,PDLIM1,ST3GAL6,DHODH,EHD3,LY6E,CDC26,RENBP,MTNR1A,CDK2AP1,COL4A1,CYP39A1,PALB2,VSIG10,PCK1,CLEC4F,GLDC,ZP3,GALNT18,CTSC,TCF7L1,ABHD2,SETBP1,SLIT3,MAF,CDH1,HSD17B6,STAB2,ETNPPL,CYP2F1,GLS2,ALB,ZEB2,DAB1,HSD17B13,PLBD2,CRYL1,SDS,HAL	hep2n_richter	MORN4,MYRFL,SPIC,NTF3,LZIC,GNAI2,ARHGAP10,LY6G6F,HIP1,LAIR1,CTDSPL,COLEC11,FIGNL1,TMEM232,GALNS,CDC45,STAB1,RBP7,KLF13,GNB1L,INTS5,NGF,SFTPD,GASK1A,MAMDC2,PHACTR2,MYO1H,LTBP4,TFPI,CTCFL,HGF,ASB9,LDB2,BMP7,ADGRF5,GLUL,CD5L,HPCAL1,INPP5D,CIB3,COL1A2,DMPK,GDPD4,LCK,KNTC1,SELE,ANKUB1,PTPRB,MYO1F,ANKRD55,ZNF260,NTN1,NR2C2AP,LAPTM5,OSBP2,C11orf65,DHDDS,IL34,SLC1A2,ROBO4,GTF2H3,KCP,CFAP206,LPL,GOT1L1,FBXL16,IGDCC4,BZW2,TM4SF4,SIRPA,PLB1,MAML3,RAB37,CES4A,HSCB,SGIP1,FLI1,SETD7,ZNF618,IQUB,PIP4K2A,C17orf78,IGFBP7,CNR2,EFNA3,MCMDC2,MSR1,EGFL7,FGFR1,RASGEF1B,TEAD1,MAP3K19,HEG1,PLA2G10,FAXC,ARHGAP45,PDLIM1,ST3GAL6,DHODH,EHD3,LY6E,CDC26,RENBP,MTNR1A,CDK2AP1,COL4A1,CYP39A1,PALB2,VSIG10,PCK1,CLEC4F,GLDC,ZP3,GALNT18,CTSC,TCF7L1,ABHD2,SETBP1,SLIT3,MAF,CDH1,HSD17B6,STAB2,ETNPPL,CYP2F1,GLS2,ALB,ZEB2,DAB1,HSD17B13,PLBD2,CRYL1,SDS,HAL	hep2n_richter	MORN4,MYRFL,SPIC,NTF3,LZIC,GNAI2,ARHGAP10,LY6G6F,HIP1,LAIR1,CTDSPL,COLEC11,FIGNL1,TMEM232,GALNS,CDC45,STAB1,RBP7,KLF13,GNB1L,INTS5,NGF,SFTPD,GASK1A,MAMDC2,PHACTR2,MYO1H,LTBP4,TFPI,CTCFL,HGF,ASB9,LDB2,BMP7,ADGRF5,GLUL,CD5L,HPCAL1,INPP5D,CIB3,COL1A2,DMPK,GDPD4,LCK,KNTC1,SELE,ANKUB1,PTPRB,MYO1F,ANKRD55,ZNF260,NTN1,NR2C2AP,LAPTM5,OSBP2,C11orf65,DHDDS,IL34,SLC1A2,ROBO4,GTF2H3,KCP,CFAP206,LPL,GOT1L1,FBXL16,IGDCC4,BZW2,TM4SF4,SIRPA,PLB1,MAML3,RAB37,CES4A,HSCB,SGIP1,FLI1,SETD7,ZNF618,IQUB,PIP4K2A,C17orf78,IGFBP7,CNR2,EFNA3,MCMDC2,MSR1,EGFL7,FGFR1,RASGEF1B,TEAD1,MAP3K19,HEG1,PLA2G10,FAXC,ARHGAP45,PDLIM1,ST3GAL6,DHODH,EHD3,LY6E,CDC26,RENBP,MTNR1A,CDK2AP1,COL4A1,CYP39A1,PALB2,VSIG10,PCK1,CLEC4F,GLDC,ZP3,GALNT18,CTSC,TCF7L1,ABHD2,SETBP1,SLIT3,MAF,CDH1,HSD17B6,STAB2,ETNPPL,CYP2F1,GLS2,ALB,ZEB2,DAB1,HSD17B13,PLBD2,CRYL1,SDS,HAL	hep2n_richter	MORN4,MYRFL,SPIC,NTF3,LZIC,GNAI2,ARHGAP10,LY6G6F,HIP1,LAIR1,CTDSPL,COLEC11,FIGNL1,TMEM232,GALNS,CDC45,STAB1,RBP7,KLF13,GNB1L,INTS5,NGF,SFTPD,GASK1A,MAMDC2,PHACTR2,MYO1H,LTBP4,TFPI,CTCFL,HGF,ASB9,LDB2,BMP7,ADGRF5,GLUL,CD5L,HPCAL1,INPP5D,CIB3,COL1A2,DMPK,GDPD4,LCK,KNTC1,SELE,ANKUB1,PTPRB,MYO1F,ANKRD55,ZNF260,NTN1,NR2C2AP,LAPTM5,OSBP2,C11orf65,DHDDS,IL34,SLC1A2,ROBO4,GTF2H3,KCP,CFAP206,LPL,GOT1L1,FBXL16,IGDCC4,BZW2,TM4SF4,SIRPA,PLB1,MAML3,RAB37,CES4A,HSCB,SGIP1,FLI1,SETD7,ZNF618,IQUB,PIP4K2A,C17orf78,IGFBP7,CNR2,EFNA3,MCMDC2,MSR1,EGFL7,FGFR1,RASGEF1B,TEAD1,MAP3K19,HEG1,PLA2G10,FAXC,ARHGAP45,PDLIM1,ST3GAL6,DHODH,EHD3,LY6E,CDC26,RENBP,MTNR1A,CDK2AP1,COL4A1,CYP39A1,PALB2,VSIG10,PCK1,CLEC4F,GLDC,ZP3,GALNT18,CTSC,TCF7L1,ABHD2,SETBP1,SLIT3,MAF,CDH1,HSD17B6,STAB2,ETNPPL,CYP2F1,GLS2,ALB,ZEB2,DAB1,HSD17B13,PLBD2,CRYL1,SDS,HAL	hep2n_richter	MORN4,MYRFL,SPIC,NTF3,LZIC,GNAI2,ARHGAP10,LY6G6F,HIP1,LAIR1,CTDSPL,COLEC11,FIGNL1,TMEM232,GALNS,CDC45,STAB1,RBP7,KLF13,GNB1L,INTS5,NGF,SFTPD,GASK1A,MAMDC2,PHACTR2,MYO1H,LTBP4,TFPI,CTCFL,HGF,ASB9,LDB2,BMP7,ADGRF5,GLUL,CD5L,HPCAL1,INPP5D,CIB3,COL1A2,DMPK,GDPD4,LCK,KNTC1,SELE,ANKUB1,PTPRB,MYO1F,ANKRD55,ZNF260,NTN1,NR2C2AP,LAPTM5,OSBP2,C11orf65,DHDDS,IL34,SLC1A2,ROBO4,GTF2H3,KCP,CFAP206,LPL,GOT1L1,FBXL16,IGDCC4,BZW2,TM4SF4,SIRPA,PLB1,MAML3,RAB37,CES4A,HSCB,SGIP1,FLI1,SETD7,ZNF618,IQUB,PIP4K2A,C17orf78,IGFBP7,CNR2,EFNA3,MCMDC2,MSR1,EGFL7,FGFR1,RASGEF1B,TEAD1,MAP3K19,HEG1,PLA2G10,FAXC,ARHGAP45,PDLIM1,ST3GAL6,DHODH,EHD3,LY6E,CDC26,RENBP,MTNR1A,CDK2AP1,COL4A1,CYP39A1,PALB2,VSIG10,PCK1,CLEC4F,GLDC,ZP3,GALNT18,CTSC,TCF7L1,ABHD2,SETBP1,SLIT3,MAF,CDH1,HSD17B6,STAB2,ETNPPL,CYP2F1,GLS2,ALB,ZEB2,DAB1,HSD17B13,PLBD2,CRYL1,SDS,HAL	hep2n_richter	MORN4,MYRFL,SPIC,NTF3,LZIC,GNAI2,ARHGAP10,LY6G6F,HIP1,LAIR1,CTDSPL,COLEC11,FIGNL1,TMEM232,GALNS,CDC45,STAB1,RBP7,KLF13,GNB1L,INTS5,NGF,SFTPD,GASK1A,MAMDC2,PHACTR2,MYO1H,LTBP4,TFPI,CTCFL,HGF,ASB9,LDB2,BMP7,ADGRF5,GLUL,CD5L,HPCAL1,INPP5D,CIB3,COL1A2,DMPK,GDPD4,LCK,KNTC1,SELE,ANKUB1,PTPRB,MYO1F,ANKRD55,ZNF260,NTN1,NR2C2AP,LAPTM5,OSBP2,C11orf65,DHDDS,IL34,SLC1A2,ROBO4,GTF2H3,KCP,CFAP206,LPL,GOT1L1,FBXL16,IGDCC4,BZW2,TM4SF4,SIRPA,PLB1,MAML3,RAB37,CES4A,HSCB,SGIP1,FLI1,SETD7,ZNF618,IQUB,PIP4K2A,C17orf78,IGFBP7,CNR2,EFNA3,MCMDC2,MSR1,EGFL7,FGFR1,RASGEF1B,TEAD1,MAP3K19,HEG1,PLA2G10,FAXC,ARHGAP45,PDLIM1,ST3GAL6,DHODH,EHD3,LY6E,CDC26,RENBP,MTNR1A,CDK2AP1,COL4A1,CYP39A1,PALB2,VSIG10,PCK1,CLEC4F,GLDC,ZP3,GALNT18,CTSC,TCF7L1,ABHD2,SETBP1,SLIT3,MAF,CDH1,HSD17B6,STAB2,ETNPPL,CYP2F1,GLS2,ALB,ZEB2,DAB1,HSD17B13,PLBD2,CRYL1,SDS,HAL	hep2n_richter	MORN4,MYRFL,SPIC,NTF3,LZIC,GNAI2,ARHGAP10,LY6G6F,HIP1,LAIR1,CTDSPL,COLEC11,FIGNL1,TMEM232,GALNS,CDC45,STAB1,RBP7,KLF13,GNB1L,INTS5,NGF,SFTPD,GASK1A,MAMDC2,PHACTR2,MYO1H,LTBP4,TFPI,CTCFL,HGF,ASB9,LDB2,BMP7,ADGRF5,GLUL,CD5L,HPCAL1,INPP5D,CIB3,COL1A2,DMPK,GDPD4,LCK,KNTC1,SELE,ANKUB1,PTPRB,MYO1F,ANKRD55,ZNF260,NTN1,NR2C2AP,LAPTM5,OSBP2,C11orf65,DHDDS,IL34,SLC1A2,ROBO4,GTF2H3,KCP,CFAP206,LPL,GOT1L1,FBXL16,IGDCC4,BZW2,TM4SF4,SIRPA,PLB1,MAML3,RAB37,CES4A,HSCB,SGIP1,FLI1,SETD7,ZNF618,IQUB,PIP4K2A,C17orf78,IGFBP7,CNR2,EFNA3,MCMDC2,MSR1,EGFL7,FGFR1,RASGEF1B,TEAD1,MAP3K19,HEG1,PLA2G10,FAXC,ARHGAP45,PDLIM1,ST3GAL6,DHODH,EHD3,LY6E,CDC26,RENBP,MTNR1A,CDK2AP1,COL4A1,CYP39A1,PALB2,VSIG10,PCK1,CLEC4F,GLDC,ZP3,GALNT18,CTSC,TCF7L1,ABHD2,SETBP1,SLIT3,MAF,CDH1,HSD17B6,STAB2,ETNPPL,CYP2F1,GLS2,ALB,ZEB2,DAB1,HSD17B13,PLBD2,CRYL1,SDS,HAL	hep2n_richter	MORN4,MYRFL,SPIC,NTF3,LZIC,GNAI2,ARHGAP10,LY6G6F,HIP1,LAIR1,CTDSPL,COLEC11,FIGNL1,TMEM232,GALNS,CDC45,STAB1,RBP7,KLF13,GNB1L,INTS5,NGF,SFTPD,GASK1A,MAMDC2,PHACTR2,MYO1H,LTBP4,TFPI,CTCFL,HGF,ASB9,LDB2,BMP7,ADGRF5,GLUL,CD5L,HPCAL1,INPP5D,CIB3,COL1A2,DMPK,GDPD4,LCK,KNTC1,SELE,ANKUB1,PTPRB,MYO1F,ANKRD55,ZNF260,NTN1,NR2C2AP,LAPTM5,OSBP2,C11orf65,DHDDS,IL34,SLC1A2,ROBO4,GTF2H3,KCP,CFAP206,LPL,GOT1L1,FBXL16,IGDCC4,BZW2,TM4SF4,SIRPA,PLB1,MAML3,RAB37,CES4A,HSCB,SGIP1,FLI1,SETD7,ZNF618,IQUB,PIP4K2A,C17orf78,IGFBP7,CNR2,EFNA3,MCMDC2,MSR1,EGFL7,FGFR1,RASGEF1B,TEAD1,MAP3K19,HEG1,PLA2G10,FAXC,ARHGAP45,PDLIM1,ST3GAL6,DHODH,EHD3,LY6E,CDC26,RENBP,MTNR1A,CDK2AP1,COL4A1,CYP39A1,PALB2,VSIG10,PCK1,CLEC4F,GLDC,ZP3,GALNT18,CTSC,TCF7L1,ABHD2,SETBP1,SLIT3,MAF,CDH1,HSD17B6,STAB2,ETNPPL,CYP2F1,GLS2,ALB,ZEB2,DAB1,HSD17B13,PLBD2,CRYL1,SDS,HAL	hep2n_richter	MORN4,MYRFL,SPIC,NTF3,LZIC,GNAI2,ARHGAP10,LY6G6F,HIP1,LAIR1,CTDSPL,COLEC11,FIGNL1,TMEM232,GALNS,CDC45,STAB1,RBP7,KLF13,GNB1L,INTS5,NGF,SFTPD,GASK1A,MAMDC2,PHACTR2,MYO1H,LTBP4,TFPI,CTCFL,HGF,ASB9,LDB2,BMP7,ADGRF5,GLUL,CD5L,HPCAL1,INPP5D,CIB3,COL1A2,DMPK,GDPD4,LCK,KNTC1,SELE,ANKUB1,PTPRB,MYO1F,ANKRD55,ZNF260,NTN1,NR2C2AP,LAPTM5,OSBP2,C11orf65,DHDDS,IL34,SLC1A2,ROBO4,GTF2H3,KCP,CFAP206,LPL,GOT1L1,FBXL16,IGDCC4,BZW2,TM4SF4,SIRPA,PLB1,MAML3,RAB37,CES4A,HSCB,SGIP1,FLI1,SETD7,ZNF618,IQUB,PIP4K2A,C17orf78,IGFBP7,CNR2,EFNA3,MCMDC2,MSR1,EGFL7,FGFR1,RASGEF1B,TEAD1,MAP3K19,HEG1,PLA2G10,FAXC,ARHGAP45,PDLIM1,ST3GAL6,DHODH,EHD3,LY6E,CDC26,RENBP,MTNR1A,CDK2AP1,COL4A1,CYP39A1,PALB2,VSIG10,PCK1,CLEC4F,GLDC,ZP3,GALNT18,CTSC,TCF7L1,ABHD2,SETBP1,SLIT3,MAF,CDH1,HSD17B6,STAB2,ETNPPL,CYP2F1,GLS2,ALB,ZEB2,DAB1,HSD17B13,PLBD2,CRYL1,SDS,HAL	hep2n_richter	MORN4,MYRFL,SPIC,NTF3,LZIC,GNAI2,ARHGAP10,LY6G6F,HIP1,LAIR1,CTDSPL,COLEC11,FIGNL1,TMEM232,GALNS,CDC45,STAB1,RBP7,KLF13,GNB1L,INTS5,NGF,SFTPD,GASK1A,MAMDC2,PHACTR2,MYO1H,LTBP4,TFPI,CTCFL,HGF,ASB9,LDB2,BMP7,ADGRF5,GLUL,CD5L,HPCAL1,INPP5D,CIB3,COL1A2,DMPK,GDPD4,LCK,KNTC1,SELE,ANKUB1,PTPRB,MYO1F,ANKRD55,ZNF260,NTN1,NR2C2AP,LAPTM5,OSBP2,C11orf65,DHDDS,IL34,SLC1A2,ROBO4,GTF2H3,KCP,CFAP206,LPL,GOT1L1,FBXL16,IGDCC4,BZW2,TM4SF4,SIRPA,PLB1,MAML3,RAB37,CES4A,HSCB,SGIP1,FLI1,SETD7,ZNF618,IQUB,PIP4K2A,C17orf78,IGFBP7,CNR2,EFNA3,MCMDC2,MSR1,EGFL7,FGFR1,RASGEF1B,TEAD1,MAP3K19,HEG1,PLA2G10,FAXC,ARHGAP45,PDLIM1,ST3GAL6,DHODH,EHD3,LY6E,CDC26,RENBP,MTNR1A,CDK2AP1,COL4A1,CYP39A1,PALB2,VSIG10,PCK1,CLEC4F,GLDC,ZP3,GALNT18,CTSC,TCF7L1,ABHD2,SETBP1,SLIT3,MAF,CDH1,HSD17B6,STAB2,ETNPPL,CYP2F1,GLS2,ALB,ZEB2,DAB1,HSD17B13,PLBD2,CRYL1,SDS,HAL	hep2n_richter	MORN4,MYRFL,SPIC,NTF3,LZIC,GNAI2,ARHGAP10,LY6G6F,HIP1,LAIR1,CTDSPL,COLEC11,FIGNL1,TMEM232,GALNS,CDC45,STAB1,RBP7,KLF13,GNB1L,INTS5,NGF,SFTPD,GASK1A,MAMDC2,PHACTR2,MYO1H,LTBP4,TFPI,CTCFL,HGF,ASB9,LDB2,BMP7,ADGRF5,GLUL,CD5L,HPCAL1,INPP5D,CIB3,COL1A2,DMPK,GDPD4,LCK,KNTC1,SELE,ANKUB1,PTPRB,MYO1F,ANKRD55,ZNF260,NTN1,NR2C2AP,LAPTM5,OSBP2,C11orf65,DHDDS,IL34,SLC1A2,ROBO4,GTF2H3,KCP,CFAP206,LPL,GOT1L1,FBXL16,IGDCC4,BZW2,TM4SF4,SIRPA,PLB1,MAML3,RAB37,CES4A,HSCB,SGIP1,FLI1,SETD7,ZNF618,IQUB,PIP4K2A,C17orf78,IGFBP7,CNR2,EFNA3,MCMDC2,MSR1,EGFL7,FGFR1,RASGEF1B,TEAD1,MAP3K19,HEG1,PLA2G10,FAXC,ARHGAP45,PDLIM1,ST3GAL6,DHODH,EHD3,LY6E,CDC26,RENBP,MTNR1A,CDK2AP1,COL4A1,CYP39A1,PALB2,VSIG10,PCK1,CLEC4F,GLDC,ZP3,GALNT18,CTSC,TCF7L1,ABHD2,SETBP1,SLIT3,MAF,CDH1,HSD17B6,STAB2,ETNPPL,CYP2F1,GLS2,ALB,ZEB2,DAB1,HSD17B13,PLBD2,CRYL1,SDS,HAL	hep2n_richter	MORN4,MYRFL,SPIC,NTF3,LZIC,GNAI2,ARHGAP10,LY6G6F,HIP1,LAIR1,CTDSPL,COLEC11,FIGNL1,TMEM232,GALNS,CDC45,STAB1,RBP7,KLF13,GNB1L,INTS5,NGF,SFTPD,GASK1A,MAMDC2,PHACTR2,MYO1H,LTBP4,TFPI,CTCFL,HGF,ASB9,LDB2,BMP7,ADGRF5,GLUL,CD5L,HPCAL1,INPP5D,CIB3,COL1A2,DMPK,GDPD4,LCK,KNTC1,SELE,ANKUB1,PTPRB,MYO1F,ANKRD55,ZNF260,NTN1,NR2C2AP,LAPTM5,OSBP2,C11orf65,DHDDS,IL34,SLC1A2,ROBO4,GTF2H3,KCP,CFAP206,LPL,GOT1L1,FBXL16,IGDCC4,BZW2,TM4SF4,SIRPA,PLB1,MAML3,RAB37,CES4A,HSCB,SGIP1,FLI1,SETD7,ZNF618,IQUB,PIP4K2A,C17orf78,IGFBP7,CNR2,EFNA3,MCMDC2,MSR1,EGFL7,FGFR1,RASGEF1B,TEAD1,MAP3K19,HEG1,PLA2G10,FAXC,ARHGAP45,PDLIM1,ST3GAL6,DHODH,EHD3,LY6E,CDC26,RENBP,MTNR1A,CDK2AP1,COL4A1,CYP39A1,PALB2,VSIG10,PCK1,CLEC4F,GLDC,ZP3,GALNT18,CTSC,TCF7L1,ABHD2,SETBP1,SLIT3,MAF,CDH1,HSD17B6,STAB2,ETNPPL,CYP2F1,GLS2,ALB,ZEB2,DAB1,HSD17B13,PLBD2,CRYL1,SDS,HAL	hep2n_richter	MORN4,MYRFL,SPIC,NTF3,LZIC,GNAI2,ARHGAP10,LY6G6F,HIP1,LAIR1,CTDSPL,COLEC11,FIGNL1,TMEM232,GALNS,CDC45,STAB1,RBP7,KLF13,GNB1L,INTS5,NGF,SFTPD,GASK1A,MAMDC2,PHACTR2,MYO1H,LTBP4,TFPI,CTCFL,HGF,ASB9,LDB2,BMP7,ADGRF5,GLUL,CD5L,HPCAL1,INPP5D,CIB3,COL1A2,DMPK,GDPD4,LCK,KNTC1,SELE,ANKUB1,PTPRB,MYO1F,ANKRD55,ZNF260,NTN1,NR2C2AP,LAPTM5,OSBP2,C11orf65,DHDDS,IL34,SLC1A2,ROBO4,GTF2H3,KCP,CFAP206,LPL,GOT1L1,FBXL16,IGDCC4,BZW2,TM4SF4,SIRPA,PLB1,MAML3,RAB37,CES4A,HSCB,SGIP1,FLI1,SETD7,ZNF618,IQUB,PIP4K2A,C17orf78,IGFBP7,CNR2,EFNA3,MCMDC2,MSR1,EGFL7,FGFR1,RASGEF1B,TEAD1,MAP3K19,HEG1,PLA2G10,FAXC,ARHGAP45,PDLIM1,ST3GAL6,DHODH,EHD3,LY6E,CDC26,RENBP,MTNR1A,CDK2AP1,COL4A1,CYP39A1,PALB2,VSIG10,PCK1,CLEC4F,GLDC,ZP3,GALNT18,CTSC,TCF7L1,ABHD2,SETBP1,SLIT3,MAF,CDH1,HSD17B6,STAB2,ETNPPL,CYP2F1,GLS2,ALB,ZEB2,DAB1,HSD17B13,PLBD2,CRYL1,SDS,HAL	hep2n_richter	MORN4,MYRFL,SPIC,NTF3,LZIC,GNAI2,ARHGAP10,LY6G6F,HIP1,LAIR1,CTDSPL,COLEC11,FIGNL1,TMEM232,GALNS,CDC45,STAB1,RBP7,KLF13,GNB1L,INTS5,NGF,SFTPD,GASK1A,MAMDC2,PHACTR2,MYO1H,LTBP4,TFPI,CTCFL,HGF,ASB9,LDB2,BMP7,ADGRF5,GLUL,CD5L,HPCAL1,INPP5D,CIB3,COL1A2,DMPK,GDPD4,LCK,KNTC1,SELE,ANKUB1,PTPRB,MYO1F,ANKRD55,ZNF260,NTN1,NR2C2AP,LAPTM5,OSBP2,C11orf65,DHDDS,IL34,SLC1A2,ROBO4,GTF2H3,KCP,CFAP206,LPL,GOT1L1,FBXL16,IGDCC4,BZW2,TM4SF4,SIRPA,PLB1,MAML3,RAB37,CES4A,HSCB,SGIP1,FLI1,SETD7,ZNF618,IQUB,PIP4K2A,C17orf78,IGFBP7,CNR2,EFNA3,MCMDC2,MSR1,EGFL7,FGFR1,RASGEF1B,TEAD1,MAP3K19,HEG1,PLA2G10,FAXC,ARHGAP45,PDLIM1,ST3GAL6,DHODH,EHD3,LY6E,CDC26,RENBP,MTNR1A,CDK2AP1,COL4A1,CYP39A1,PALB2,VSIG10,PCK1,CLEC4F,GLDC,ZP3,GALNT18,CTSC,TCF7L1,ABHD2,SETBP1,SLIT3,MAF,CDH1,HSD17B6,STAB2,ETNPPL,CYP2F1,GLS2,ALB,ZEB2,DAB1,HSD17B13,PLBD2,CRYL1,SDS,HAL	hep2n_richter	MORN4,MYRFL,SPIC,NTF3,LZIC,GNAI2,ARHGAP10,LY6G6F,HIP1,LAIR1,CTDSPL,COLEC11,FIGNL1,TMEM232,GALNS,CDC45,STAB1,RBP7,KLF13,GNB1L,INTS5,NGF,SFTPD,GASK1A,MAMDC2,PHACTR2,MYO1H,LTBP4,TFPI,CTCFL,HGF,ASB9,LDB2,BMP7,ADGRF5,GLUL,CD5L,HPCAL1,INPP5D,CIB3,COL1A2,DMPK,GDPD4,LCK,KNTC1,SELE,ANKUB1,PTPRB,MYO1F,ANKRD55,ZNF260,NTN1,NR2C2AP,LAPTM5,OSBP2,C11orf65,DHDDS,IL34,SLC1A2,ROBO4,GTF2H3,KCP,CFAP206,LPL,GOT1L1,FBXL16,IGDCC4,BZW2,TM4SF4,SIRPA,PLB1,MAML3,RAB37,CES4A,HSCB,SGIP1,FLI1,SETD7,ZNF618,IQUB,PIP4K2A,C17orf78,IGFBP7,CNR2,EFNA3,MCMDC2,MSR1,EGFL7,FGFR1,RASGEF1B,TEAD1,MAP3K19,HEG1,PLA2G10,FAXC,ARHGAP45,PDLIM1,ST3GAL6,DHODH,EHD3,LY6E,CDC26,RENBP,MTNR1A,CDK2AP1,COL4A1,CYP39A1,PALB2,VSIG10,PCK1,CLEC4F,GLDC,ZP3,GALNT18,CTSC,TCF7L1,ABHD2,SETBP1,SLIT3,MAF,CDH1,HSD17B6,STAB2,ETNPPL,CYP2F1,GLS2,ALB,ZEB2,DAB1,HSD17B13,PLBD2,CRYL1,SDS,HAL	hep2n_richter	MORN4,MYRFL,SPIC,NTF3,LZIC,GNAI2,ARHGAP10,LY6G6F,HIP1,LAIR1,CTDSPL,COLEC11,FIGNL1,TMEM232,GALNS,CDC45,STAB1,RBP7,KLF13,GNB1L,INTS5,NGF,SFTPD,GASK1A,MAMDC2,PHACTR2,MYO1H,LTBP4,TFPI,CTCFL,HGF,ASB9,LDB2,BMP7,ADGRF5,GLUL,CD5L,HPCAL1,INPP5D,CIB3,COL1A2,DMPK,GDPD4,LCK,KNTC1,SELE,ANKUB1,PTPRB,MYO1F,ANKRD55,ZNF260,NTN1,NR2C2AP,LAPTM5,OSBP2,C11orf65,DHDDS,IL34,SLC1A2,ROBO4,GTF2H3,KCP,CFAP206,LPL,GOT1L1,FBXL16,IGDCC4,BZW2,TM4SF4,SIRPA,PLB1,MAML3,RAB37,CES4A,HSCB,SGIP1,FLI1,SETD7,ZNF618,IQUB,PIP4K2A,C17orf78,IGFBP7,CNR2,EFNA3,MCMDC2,MSR1,EGFL7,FGFR1,RASGEF1B,TEAD1,MAP3K19,HEG1,PLA2G10,FAXC,ARHGAP45,PDLIM1,ST3GAL6,DHODH,EHD3,LY6E,CDC26,RENBP,MTNR1A,CDK2AP1,COL4A1,CYP39A1,PALB2,VSIG10,PCK1,CLEC4F,GLDC,ZP3,GALNT18,CTSC,TCF7L1,ABHD2,SETBP1,SLIT3,MAF,CDH1,HSD17B6,STAB2,ETNPPL,CYP2F1,GLS2,ALB,ZEB2,DAB1,HSD17B13,PLBD2,CRYL1,SDS,HAL	hep2n_richter	MORN4,MYRFL,SPIC,NTF3,LZIC,GNAI2,ARHGAP10,LY6G6F,HIP1,LAIR1,CTDSPL,COLEC11,FIGNL1,TMEM232,GALNS,CDC45,STAB1,RBP7,KLF13,GNB1L,INTS5,NGF,SFTPD,GASK1A,MAMDC2,PHACTR2,MYO1H,LTBP4,TFPI,CTCFL,HGF,ASB9,LDB2,BMP7,ADGRF5,GLUL,CD5L,HPCAL1,INPP5D,CIB3,COL1A2,DMPK,GDPD4,LCK,KNTC1,SELE,ANKUB1,PTPRB,MYO1F,ANKRD55,ZNF260,NTN1,NR2C2AP,LAPTM5,OSBP2,C11orf65,DHDDS,IL34,SLC1A2,ROBO4,GTF2H3,KCP,CFAP206,LPL,GOT1L1,FBXL16,IGDCC4,BZW2,TM4SF4,SIRPA,PLB1,MAML3,RAB37,CES4A,HSCB,SGIP1,FLI1,SETD7,ZNF618,IQUB,PIP4K2A,C17orf78,IGFBP7,CNR2,EFNA3,MCMDC2,MSR1,EGFL7,FGFR1,RASGEF1B,TEAD1,MAP3K19,HEG1,PLA2G10,FAXC,ARHGAP45,PDLIM1,ST3GAL6,DHODH,EHD3,LY6E,CDC26,RENBP,MTNR1A,CDK2AP1,COL4A1,CYP39A1,PALB2,VSIG10,PCK1,CLEC4F,GLDC,ZP3,GALNT18,CTSC,TCF7L1,ABHD2,SETBP1,SLIT3,MAF,CDH1,HSD17B6,STAB2,ETNPPL,CYP2F1,GLS2,ALB,ZEB2,DAB1,HSD17B13,PLBD2,CRYL1,SDS,HAL	hep2n_richter	MORN4,MYRFL,SPIC,NTF3,LZIC,GNAI2,ARHGAP10,LY6G6F,HIP1,LAIR1,CTDSPL,COLEC11,FIGNL1,TMEM232,GALNS,CDC45,STAB1,RBP7,KLF13,GNB1L,INTS5,NGF,SFTPD,GASK1A,MAMDC2,PHACTR2,MYO1H,LTBP4,TFPI,CTCFL,HGF,ASB9,LDB2,BMP7,ADGRF5,GLUL,CD5L,HPCAL1,INPP5D,CIB3,COL1A2,DMPK,GDPD4,LCK,KNTC1,SELE,ANKUB1,PTPRB,MYO1F,ANKRD55,ZNF260,NTN1,NR2C2AP,LAPTM5,OSBP2,C11orf65,DHDDS,IL34,SLC1A2,ROBO4,GTF2H3,KCP,CFAP206,LPL,GOT1L1,FBXL16,IGDCC4,BZW2,TM4SF4,SIRPA,PLB1,MAML3,RAB37,CES4A,HSCB,SGIP1,FLI1,SETD7,ZNF618,IQUB,PIP4K2A,C17orf78,IGFBP7,CNR2,EFNA3,MCMDC2,MSR1,EGFL7,FGFR1,RASGEF1B,TEAD1,MAP3K19,HEG1,PLA2G10,FAXC,ARHGAP45,PDLIM1,ST3GAL6,DHODH,EHD3,LY6E,CDC26,RENBP,MTNR1A,CDK2AP1,COL4A1,CYP39A1,PALB2,VSIG10,PCK1,CLEC4F,GLDC,ZP3,GALNT18,CTSC,TCF7L1,ABHD2,SETBP1,SLIT3,MAF,CDH1,HSD17B6,STAB2,ETNPPL,CYP2F1,GLS2,ALB,ZEB2,DAB1,HSD17B13,PLBD2,CRYL1,SDS,HAL	hep2n_richter	MORN4,MYRFL,SPIC,NTF3,LZIC,GNAI2,ARHGAP10,LY6G6F,HIP1,LAIR1,CTDSPL,COLEC11,FIGNL1,TMEM232,GALNS,CDC45,STAB1,RBP7,KLF13,GNB1L,INTS5,NGF,SFTPD,GASK1A,MAMDC2,PHACTR2,MYO1H,LTBP4,TFPI,CTCFL,HGF,ASB9,LDB2,BMP7,ADGRF5,GLUL,CD5L,HPCAL1,INPP5D,CIB3,COL1A2,DMPK,GDPD4,LCK,KNTC1,SELE,ANKUB1,PTPRB,MYO1F,ANKRD55,ZNF260,NTN1,NR2C2AP,LAPTM5,OSBP2,C11orf65,DHDDS,IL34,SLC1A2,ROBO4,GTF2H3,KCP,CFAP206,LPL,GOT1L1,FBXL16,IGDCC4,BZW2,TM4SF4,SIRPA,PLB1,MAML3,RAB37,CES4A,HSCB,SGIP1,FLI1,SETD7,ZNF618,IQUB,PIP4K2A,C17orf78,IGFBP7,CNR2,EFNA3,MCMDC2,MSR1,EGFL7,FGFR1,RASGEF1B,TEAD1,MAP3K19,HEG1,PLA2G10,FAXC,ARHGAP45,PDLIM1,ST3GAL6,DHODH,EHD3,LY6E,CDC26,RENBP,MTNR1A,CDK2AP1,COL4A1,CYP39A1,PALB2,VSIG10,PCK1,CLEC4F,GLDC,ZP3,GALNT18,CTSC,TCF7L1,ABHD2,SETBP1,SLIT3,MAF,CDH1,HSD17B6,STAB2,ETNPPL,CYP2F1,GLS2,ALB,ZEB2,DAB1,HSD17B13,PLBD2,CRYL1,SDS,HAL	hep2n_richter	MORN4,MYRFL,SPIC,NTF3,LZIC,GNAI2,ARHGAP10,LY6G6F,HIP1,LAIR1,CTDSPL,COLEC11,FIGNL1,TMEM232,GALNS,CDC45,STAB1,RBP7,KLF13,GNB1L,INTS5,NGF,SFTPD,GASK1A,MAMDC2,PHACTR2,MYO1H,LTBP4,TFPI,CTCFL,HGF,ASB9,LDB2,BMP7,ADGRF5,GLUL,CD5L,HPCAL1,INPP5D,CIB3,COL1A2,DMPK,GDPD4,LCK,KNTC1,SELE,ANKUB1,PTPRB,MYO1F,ANKRD55,ZNF260,NTN1,NR2C2AP,LAPTM5,OSBP2,C11orf65,DHDDS,IL34,SLC1A2,ROBO4,GTF2H3,KCP,CFAP206,LPL,GOT1L1,FBXL16,IGDCC4,BZW2,TM4SF4,SIRPA,PLB1,MAML3,RAB37,CES4A,HSCB,SGIP1,FLI1,SETD7,ZNF618,IQUB,PIP4K2A,C17orf78,IGFBP7,CNR2,EFNA3,MCMDC2,MSR1,EGFL7,FGFR1,RASGEF1B,TEAD1,MAP3K19,HEG1,PLA2G10,FAXC,ARHGAP45,PDLIM1,ST3GAL6,DHODH,EHD3,LY6E,CDC26,RENBP,MTNR1A,CDK2AP1,COL4A1,CYP39A1,PALB2,VSIG10,PCK1,CLEC4F,GLDC,ZP3,GALNT18,CTSC,TCF7L1,ABHD2,SETBP1,SLIT3,MAF,CDH1,HSD17B6,STAB2,ETNPPL,CYP2F1,GLS2,ALB,ZEB2,DAB1,HSD17B13,PLBD2,CRYL1,SDS,HAL	hep2n_richter	MORN4,MYRFL,SPIC,NTF3,LZIC,GNAI2,ARHGAP10,LY6G6F,HIP1,LAIR1,CTDSPL,COLEC11,FIGNL1,TMEM232,GALNS,CDC45,STAB1,RBP7,KLF13,GNB1L,INTS5,NGF,SFTPD,GASK1A,MAMDC2,PHACTR2,MYO1H,LTBP4,TFPI,CTCFL,HGF,ASB9,LDB2,BMP7,ADGRF5,GLUL,CD5L,HPCAL1,INPP5D,CIB3,COL1A2,DMPK,GDPD4,LCK,KNTC1,SELE,ANKUB1,PTPRB,MYO1F,ANKRD55,ZNF260,NTN1,NR2C2AP,LAPTM5,OSBP2,C11orf65,DHDDS,IL34,SLC1A2,ROBO4,GTF2H3,KCP,CFAP206,LPL,GOT1L1,FBXL16,IGDCC4,BZW2,TM4SF4,SIRPA,PLB1,MAML3,RAB37,CES4A,HSCB,SGIP1,FLI1,SETD7,ZNF618,IQUB,PIP4K2A,C17orf78,IGFBP7,CNR2,EFNA3,MCMDC2,MSR1,EGFL7,FGFR1,RASGEF1B,TEAD1,MAP3K19,HEG1,PLA2G10,FAXC,ARHGAP45,PDLIM1,ST3GAL6,DHODH,EHD3,LY6E,CDC26,RENBP,MTNR1A,CDK2AP1,COL4A1,CYP39A1,PALB2,VSIG10,PCK1,CLEC4F,GLDC,ZP3,GALNT18,CTSC,TCF7L1,ABHD2,SETBP1,SLIT3,MAF,CDH1,HSD17B6,STAB2,ETNPPL,CYP2F1,GLS2,ALB,ZEB2,DAB1,HSD17B13,PLBD2,CRYL1,SDS,HAL	hep2n_richter	MORN4,MYRFL,SPIC,NTF3,LZIC,GNAI2,ARHGAP10,LY6G6F,HIP1,LAIR1,CTDSPL,COLEC11,FIGNL1,TMEM232,GALNS,CDC45,STAB1,RBP7,KLF13,GNB1L,INTS5,NGF,SFTPD,GASK1A,MAMDC2,PHACTR2,MYO1H,LTBP4,TFPI,CTCFL,HGF,ASB9,LDB2,BMP7,ADGRF5,GLUL,CD5L,HPCAL1,INPP5D,CIB3,COL1A2,DMPK,GDPD4,LCK,KNTC1,SELE,ANKUB1,PTPRB,MYO1F,ANKRD55,ZNF260,NTN1,NR2C2AP,LAPTM5,OSBP2,C11orf65,DHDDS,IL34,SLC1A2,ROBO4,GTF2H3,KCP,CFAP206,LPL,GOT1L1,FBXL16,IGDCC4,BZW2,TM4SF4,SIRPA,PLB1,MAML3,RAB37,CES4A,HSCB,SGIP1,FLI1,SETD7,ZNF618,IQUB,PIP4K2A,C17orf78,IGFBP7,CNR2,EFNA3,MCMDC2,MSR1,EGFL7,FGFR1,RASGEF1B,TEAD1,MAP3K19,HEG1,PLA2G10,FAXC,ARHGAP45,PDLIM1,ST3GAL6,DHODH,EHD3,LY6E,CDC26,RENBP,MTNR1A,CDK2AP1,COL4A1,CYP39A1,PALB2,VSIG10,PCK1,CLEC4F,GLDC,ZP3,GALNT18,CTSC,TCF7L1,ABHD2,SETBP1,SLIT3,MAF,CDH1,HSD17B6,STAB2,ETNPPL,CYP2F1,GLS2,ALB,ZEB2,DAB1,HSD17B13,PLBD2,CRYL1,SDS,HAL	hep2n_richter	MORN4,MYRFL,SPIC,NTF3,LZIC,GNAI2,ARHGAP10,LY6G6F,HIP1,LAIR1,CTDSPL,COLEC11,FIGNL1,TMEM232,GALNS,CDC45,STAB1,RBP7,KLF13,GNB1L,INTS5,NGF,SFTPD,GASK1A,MAMDC2,PHACTR2,MYO1H,LTBP4,TFPI,CTCFL,HGF,ASB9,LDB2,BMP7,ADGRF5,GLUL,CD5L,HPCAL1,INPP5D,CIB3,COL1A2,DMPK,GDPD4,LCK,KNTC1,SELE,ANKUB1,PTPRB,MYO1F,ANKRD55,ZNF260,NTN1,NR2C2AP,LAPTM5,OSBP2,C11orf65,DHDDS,IL34,SLC1A2,ROBO4,GTF2H3,KCP,CFAP206,LPL,GOT1L1,FBXL16,IGDCC4,BZW2,TM4SF4,SIRPA,PLB1,MAML3,RAB37,CES4A,HSCB,SGIP1,FLI1,SETD7,ZNF618,IQUB,PIP4K2A,C17orf78,IGFBP7,CNR2,EFNA3,MCMDC2,MSR1,EGFL7,FGFR1,RASGEF1B,TEAD1,MAP3K19,HEG1,PLA2G10,FAXC,ARHGAP45,PDLIM1,ST3GAL6,DHODH,EHD3,LY6E,CDC26,RENBP,MTNR1A,CDK2AP1,COL4A1,CYP39A1,PALB2,VSIG10,PCK1,CLEC4F,GLDC,ZP3,GALNT18,CTSC,TCF7L1,ABHD2,SETBP1,SLIT3,MAF,CDH1,HSD17B6,STAB2,ETNPPL,CYP2F1,GLS2,ALB,ZEB2,DAB1,HSD17B13,PLBD2,CRYL1,SDS,HAL	hep2n_richter	MORN4,MYRFL,SPIC,NTF3,LZIC,GNAI2,ARHGAP10,LY6G6F,HIP1,LAIR1,CTDSPL,COLEC11,FIGNL1,TMEM232,GALNS,CDC45,STAB1,RBP7,KLF13,GNB1L,INTS5,NGF,SFTPD,GASK1A,MAMDC2,PHACTR2,MYO1H,LTBP4,TFPI,CTCFL,HGF,ASB9,LDB2,BMP7,ADGRF5,GLUL,CD5L,HPCAL1,INPP5D,CIB3,COL1A2,DMPK,GDPD4,LCK,KNTC1,SELE,ANKUB1,PTPRB,MYO1F,ANKRD55,ZNF260,NTN1,NR2C2AP,LAPTM5,OSBP2,C11orf65,DHDDS,IL34,SLC1A2,ROBO4,GTF2H3,KCP,CFAP206,LPL,GOT1L1,FBXL16,IGDCC4,BZW2,TM4SF4,SIRPA,PLB1,MAML3,RAB37,CES4A,HSCB,SGIP1,FLI1,SETD7,ZNF618,IQUB,PIP4K2A,C17orf78,IGFBP7,CNR2,EFNA3,MCMDC2,MSR1,EGFL7,FGFR1,RASGEF1B,TEAD1,MAP3K19,HEG1,PLA2G10,FAXC,ARHGAP45,PDLIM1,ST3GAL6,DHODH,EHD3,LY6E,CDC26,RENBP,MTNR1A,CDK2AP1,COL4A1,CYP39A1,PALB2,VSIG10,PCK1,CLEC4F,GLDC,ZP3,GALNT18,CTSC,TCF7L1,ABHD2,SETBP1,SLIT3,MAF,CDH1,HSD17B6,STAB2,ETNPPL,CYP2F1,GLS2,ALB,ZEB2,DAB1,HSD17B13,PLBD2,CRYL1,SDS,HAL	hep2n_richter	MORN4,MYRFL,SPIC,NTF3,LZIC,GNAI2,ARHGAP10,LY6G6F,HIP1,LAIR1,CTDSPL,COLEC11,FIGNL1,TMEM232,GALNS,CDC45,STAB1,RBP7,KLF13,GNB1L,INTS5,NGF,SFTPD,GASK1A,MAMDC2,PHACTR2,MYO1H,LTBP4,TFPI,CTCFL,HGF,ASB9,LDB2,BMP7,ADGRF5,GLUL,CD5L,HPCAL1,INPP5D,CIB3,COL1A2,DMPK,GDPD4,LCK,KNTC1,SELE,ANKUB1,PTPRB,MYO1F,ANKRD55,ZNF260,NTN1,NR2C2AP,LAPTM5,OSBP2,C11orf65,DHDDS,IL34,SLC1A2,ROBO4,GTF2H3,KCP,CFAP206,LPL,GOT1L1,FBXL16,IGDCC4,BZW2,TM4SF4,SIRPA,PLB1,MAML3,RAB37,CES4A,HSCB,SGIP1,FLI1,SETD7,ZNF618,IQUB,PIP4K2A,C17orf78,IGFBP7,CNR2,EFNA3,MCMDC2,MSR1,EGFL7,FGFR1,RASGEF1B,TEAD1,MAP3K19,HEG1,PLA2G10,FAXC,ARHGAP45,PDLIM1,ST3GAL6,DHODH,EHD3,LY6E,CDC26,RENBP,MTNR1A,CDK2AP1,COL4A1,CYP39A1,PALB2,VSIG10,PCK1,CLEC4F,GLDC,ZP3,GALNT18,CTSC,TCF7L1,ABHD2,SETBP1,SLIT3,MAF,CDH1,HSD17B6,STAB2,ETNPPL,CYP2F1,GLS2,ALB,ZEB2,DAB1,HSD17B13,PLBD2,CRYL1,SDS,HAL	hep2n_richter	MORN4,MYRFL,SPIC,NTF3,LZIC,GNAI2,ARHGAP10,LY6G6F,HIP1,LAIR1,CTDSPL,COLEC11,FIGNL1,TMEM232,GALNS,CDC45,STAB1,RBP7,KLF13,GNB1L,INTS5,NGF,SFTPD,GASK1A,MAMDC2,PHACTR2,MYO1H,LTBP4,TFPI,CTCFL,HGF,ASB9,LDB2,BMP7,ADGRF5,GLUL,CD5L,HPCAL1,INPP5D,CIB3,COL1A2,DMPK,GDPD4,LCK,KNTC1,SELE,ANKUB1,PTPRB,MYO1F,ANKRD55,ZNF260,NTN1,NR2C2AP,LAPTM5,OSBP2,C11orf65,DHDDS,IL34,SLC1A2,ROBO4,GTF2H3,KCP,CFAP206,LPL,GOT1L1,FBXL16,IGDCC4,BZW2,TM4SF4,SIRPA,PLB1,MAML3,RAB37,CES4A,HSCB,SGIP1,FLI1,SETD7,ZNF618,IQUB,PIP4K2A,C17orf78,IGFBP7,CNR2,EFNA3,MCMDC2,MSR1,EGFL7,FGFR1,RASGEF1B,TEAD1,MAP3K19,HEG1,PLA2G10,FAXC,ARHGAP45,PDLIM1,ST3GAL6,DHODH,EHD3,LY6E,CDC26,RENBP,MTNR1A,CDK2AP1,COL4A1,CYP39A1,PALB2,VSIG10,PCK1,CLEC4F,GLDC,ZP3,GALNT18,CTSC,TCF7L1,ABHD2,SETBP1,SLIT3,MAF,CDH1,HSD17B6,STAB2,ETNPPL,CYP2F1,GLS2,ALB,ZEB2,DAB1,HSD17B13,PLBD2,CRYL1,SDS,HAL	hep2n_richter	MORN4,MYRFL,SPIC,NTF3,LZIC,GNAI2,ARHGAP10,LY6G6F,HIP1,LAIR1,CTDSPL,COLEC11,FIGNL1,TMEM232,GALNS,CDC45,STAB1,RBP7,KLF13,GNB1L,INTS5,NGF,SFTPD,GASK1A,MAMDC2,PHACTR2,MYO1H,LTBP4,TFPI,CTCFL,HGF,ASB9,LDB2,BMP7,ADGRF5,GLUL,CD5L,HPCAL1,INPP5D,CIB3,COL1A2,DMPK,GDPD4,LCK,KNTC1,SELE,ANKUB1,PTPRB,MYO1F,ANKRD55,ZNF260,NTN1,NR2C2AP,LAPTM5,OSBP2,C11orf65,DHDDS,IL34,SLC1A2,ROBO4,GTF2H3,KCP,CFAP206,LPL,GOT1L1,FBXL16,IGDCC4,BZW2,TM4SF4,SIRPA,PLB1,MAML3,RAB37,CES4A,HSCB,SGIP1,FLI1,SETD7,ZNF618,IQUB,PIP4K2A,C17orf78,IGFBP7,CNR2,EFNA3,MCMDC2,MSR1,EGFL7,FGFR1,RASGEF1B,TEAD1,MAP3K19,HEG1,PLA2G10,FAXC,ARHGAP45,PDLIM1,ST3GAL6,DHODH,EHD3,LY6E,CDC26,RENBP,MTNR1A,CDK2AP1,COL4A1,CYP39A1,PALB2,VSIG10,PCK1,CLEC4F,GLDC,ZP3,GALNT18,CTSC,TCF7L1,ABHD2,SETBP1,SLIT3,MAF,CDH1,HSD17B6,STAB2,ETNPPL,CYP2F1,GLS2,ALB,ZEB2,DAB1,HSD17B13,PLBD2,CRYL1,SDS,HAL	hep2n_richter	MORN4,MYRFL,SPIC,NTF3,LZIC,GNAI2,ARHGAP10,LY6G6F,HIP1,LAIR1,CTDSPL,COLEC11,FIGNL1,TMEM232,GALNS,CDC45,STAB1,RBP7,KLF13,GNB1L,INTS5,NGF,SFTPD,GASK1A,MAMDC2,PHACTR2,MYO1H,LTBP4,TFPI,CTCFL,HGF,ASB9,LDB2,BMP7,ADGRF5,GLUL,CD5L,HPCAL1,INPP5D,CIB3,COL1A2,DMPK,GDPD4,LCK,KNTC1,SELE,ANKUB1,PTPRB,MYO1F,ANKRD55,ZNF260,NTN1,NR2C2AP,LAPTM5,OSBP2,C11orf65,DHDDS,IL34,SLC1A2,ROBO4,GTF2H3,KCP,CFAP206,LPL,GOT1L1,FBXL16,IGDCC4,BZW2,TM4SF4,SIRPA,PLB1,MAML3,RAB37,CES4A,HSCB,SGIP1,FLI1,SETD7,ZNF618,IQUB,PIP4K2A,C17orf78,IGFBP7,CNR2,EFNA3,MCMDC2,MSR1,EGFL7,FGFR1,RASGEF1B,TEAD1,MAP3K19,HEG1,PLA2G10,FAXC,ARHGAP45,PDLIM1,ST3GAL6,DHODH,EHD3,LY6E,CDC26,RENBP,MTNR1A,CDK2AP1,COL4A1,CYP39A1,PALB2,VSIG10,PCK1,CLEC4F,GLDC,ZP3,GALNT18,CTSC,TCF7L1,ABHD2,SETBP1,SLIT3,MAF,CDH1,HSD17B6,STAB2,ETNPPL,CYP2F1,GLS2,ALB,ZEB2,DAB1,HSD17B13,PLBD2,CRYL1,SDS,HAL	hep2n_richter	MORN4,MYRFL,SPIC,NTF3,LZIC,GNAI2,ARHGAP10,LY6G6F,HIP1,LAIR1,CTDSPL,COLEC11,FIGNL1,TMEM232,GALNS,CDC45,STAB1,RBP7,KLF13,GNB1L,INTS5,NGF,SFTPD,GASK1A,MAMDC2,PHACTR2,MYO1H,LTBP4,TFPI,CTCFL,HGF,ASB9,LDB2,BMP7,ADGRF5,GLUL,CD5L,HPCAL1,INPP5D,CIB3,COL1A2,DMPK,GDPD4,LCK,KNTC1,SELE,ANKUB1,PTPRB,MYO1F,ANKRD55,ZNF260,NTN1,NR2C2AP,LAPTM5,OSBP2,C11orf65,DHDDS,IL34,SLC1A2,ROBO4,GTF2H3,KCP,CFAP206,LPL,GOT1L1,FBXL16,IGDCC4,BZW2,TM4SF4,SIRPA,PLB1,MAML3,RAB37,CES4A,HSCB,SGIP1,FLI1,SETD7,ZNF618,IQUB,PIP4K2A,C17orf78,IGFBP7,CNR2,EFNA3,MCMDC2,MSR1,EGFL7,FGFR1,RASGEF1B,TEAD1,MAP3K19,HEG1,PLA2G10,FAXC,ARHGAP45,PDLIM1,ST3GAL6,DHODH,EHD3,LY6E,CDC26,RENBP,MTNR1A,CDK2AP1,COL4A1,CYP39A1,PALB2,VSIG10,PCK1,CLEC4F,GLDC,ZP3,GALNT18,CTSC,TCF7L1,ABHD2,SETBP1,SLIT3,MAF,CDH1,HSD17B6,STAB2,ETNPPL,CYP2F1,GLS2,ALB,ZEB2,DAB1,HSD17B13,PLBD2,CRYL1,SDS,HAL	hep2n_richter	MORN4,MYRFL,SPIC,NTF3,LZIC,GNAI2,ARHGAP10,LY6G6F,HIP1,LAIR1,CTDSPL,COLEC11,FIGNL1,TMEM232,GALNS,CDC45,STAB1,RBP7,KLF13,GNB1L,INTS5,NGF,SFTPD,GASK1A,MAMDC2,PHACTR2,MYO1H,LTBP4,TFPI,CTCFL,HGF,ASB9,LDB2,BMP7,ADGRF5,GLUL,CD5L,HPCAL1,INPP5D,CIB3,COL1A2,DMPK,GDPD4,LCK,KNTC1,SELE,ANKUB1,PTPRB,MYO1F,ANKRD55,ZNF260,NTN1,NR2C2AP,LAPTM5,OSBP2,C11orf65,DHDDS,IL34,SLC1A2,ROBO4,GTF2H3,KCP,CFAP206,LPL,GOT1L1,FBXL16,IGDCC4,BZW2,TM4SF4,SIRPA,PLB1,MAML3,RAB37,CES4A,HSCB,SGIP1,FLI1,SETD7,ZNF618,IQUB,PIP4K2A,C17orf78,IGFBP7,CNR2,EFNA3,MCMDC2,MSR1,EGFL7,FGFR1,RASGEF1B,TEAD1,MAP3K19,HEG1,PLA2G10,FAXC,ARHGAP45,PDLIM1,ST3GAL6,DHODH,EHD3,LY6E,CDC26,RENBP,MTNR1A,CDK2AP1,COL4A1,CYP39A1,PALB2,VSIG10,PCK1,CLEC4F,GLDC,ZP3,GALNT18,CTSC,TCF7L1,ABHD2,SETBP1,SLIT3,MAF,CDH1,HSD17B6,STAB2,ETNPPL,CYP2F1,GLS2,ALB,ZEB2,DAB1,HSD17B13,PLBD2,CRYL1,SDS,HAL	hep2n_richter	MORN4,MYRFL,SPIC,NTF3,LZIC,GNAI2,ARHGAP10,LY6G6F,HIP1,LAIR1,CTDSPL,COLEC11,FIGNL1,TMEM232,GALNS,CDC45,STAB1,RBP7,KLF13,GNB1L,INTS5,NGF,SFTPD,GASK1A,MAMDC2,PHACTR2,MYO1H,LTBP4,TFPI,CTCFL,HGF,ASB9,LDB2,BMP7,ADGRF5,GLUL,CD5L,HPCAL1,INPP5D,CIB3,COL1A2,DMPK,GDPD4,LCK,KNTC1,SELE,ANKUB1,PTPRB,MYO1F,ANKRD55,ZNF260,NTN1,NR2C2AP,LAPTM5,OSBP2,C11orf65,DHDDS,IL34,SLC1A2,ROBO4,GTF2H3,KCP,CFAP206,LPL,GOT1L1,FBXL16,IGDCC4,BZW2,TM4SF4,SIRPA,PLB1,MAML3,RAB37,CES4A,HSCB,SGIP1,FLI1,SETD7,ZNF618,IQUB,PIP4K2A,C17orf78,IGFBP7,CNR2,EFNA3,MCMDC2,MSR1,EGFL7,FGFR1,RASGEF1B,TEAD1,MAP3K19,HEG1,PLA2G10,FAXC,ARHGAP45,PDLIM1,ST3GAL6,DHODH,EHD3,LY6E,CDC26,RENBP,MTNR1A,CDK2AP1,COL4A1,CYP39A1,PALB2,VSIG10,PCK1,CLEC4F,GLDC,ZP3,GALNT18,CTSC,TCF7L1,ABHD2,SETBP1,SLIT3,MAF,CDH1,HSD17B6,STAB2,ETNPPL,CYP2F1,GLS2,ALB,ZEB2,DAB1,HSD17B13,PLBD2,CRYL1,SDS,HAL	hep2n_richter	MORN4,MYRFL,SPIC,NTF3,LZIC,GNAI2,ARHGAP10,LY6G6F,HIP1,LAIR1,CTDSPL,COLEC11,FIGNL1,TMEM232,GALNS,CDC45,STAB1,RBP7,KLF13,GNB1L,INTS5,NGF,SFTPD,GASK1A,MAMDC2,PHACTR2,MYO1H,LTBP4,TFPI,CTCFL,HGF,ASB9,LDB2,BMP7,ADGRF5,GLUL,CD5L,HPCAL1,INPP5D,CIB3,COL1A2,DMPK,GDPD4,LCK,KNTC1,SELE,ANKUB1,PTPRB,MYO1F,ANKRD55,ZNF260,NTN1,NR2C2AP,LAPTM5,OSBP2,C11orf65,DHDDS,IL34,SLC1A2,ROBO4,GTF2H3,KCP,CFAP206,LPL,GOT1L1,FBXL16,IGDCC4,BZW2,TM4SF4,SIRPA,PLB1,MAML3,RAB37,CES4A,HSCB,SGIP1,FLI1,SETD7,ZNF618,IQUB,PIP4K2A,C17orf78,IGFBP7,CNR2,EFNA3,MCMDC2,MSR1,EGFL7,FGFR1,RASGEF1B,TEAD1,MAP3K19,HEG1,PLA2G10,FAXC,ARHGAP45,PDLIM1,ST3GAL6,DHODH,EHD3,LY6E,CDC26,RENBP,MTNR1A,CDK2AP1,COL4A1,CYP39A1,PALB2,VSIG10,PCK1,CLEC4F,GLDC,ZP3,GALNT18,CTSC,TCF7L1,ABHD2,SETBP1,SLIT3,MAF,CDH1,HSD17B6,STAB2,ETNPPL,CYP2F1,GLS2,ALB,ZEB2,DAB1,HSD17B13,PLBD2,CRYL1,SDS,HAL	hep2n_richter	MORN4,MYRFL,SPIC,NTF3,LZIC,GNAI2,ARHGAP10,LY6G6F,HIP1,LAIR1,CTDSPL,COLEC11,FIGNL1,TMEM232,GALNS,CDC45,STAB1,RBP7,KLF13,GNB1L,INTS5,NGF,SFTPD,GASK1A,MAMDC2,PHACTR2,MYO1H,LTBP4,TFPI,CTCFL,HGF,ASB9,LDB2,BMP7,ADGRF5,GLUL,CD5L,HPCAL1,INPP5D,CIB3,COL1A2,DMPK,GDPD4,LCK,KNTC1,SELE,ANKUB1,PTPRB,MYO1F,ANKRD55,ZNF260,NTN1,NR2C2AP,LAPTM5,OSBP2,C11orf65,DHDDS,IL34,SLC1A2,ROBO4,GTF2H3,KCP,CFAP206,LPL,GOT1L1,FBXL16,IGDCC4,BZW2,TM4SF4,SIRPA,PLB1,MAML3,RAB37,CES4A,HSCB,SGIP1,FLI1,SETD7,ZNF618,IQUB,PIP4K2A,C17orf78,IGFBP7,CNR2,EFNA3,MCMDC2,MSR1,EGFL7,FGFR1,RASGEF1B,TEAD1,MAP3K19,HEG1,PLA2G10,FAXC,ARHGAP45,PDLIM1,ST3GAL6,DHODH,EHD3,LY6E,CDC26,RENBP,MTNR1A,CDK2AP1,COL4A1,CYP39A1,PALB2,VSIG10,PCK1,CLEC4F,GLDC,ZP3,GALNT18,CTSC,TCF7L1,ABHD2,SETBP1,SLIT3,MAF,CDH1,HSD17B6,STAB2,ETNPPL,CYP2F1,GLS2,ALB,ZEB2,DAB1,HSD17B13,PLBD2,CRYL1,SDS,HAL	hep2n_richter	MORN4,MYRFL,SPIC,NTF3,LZIC,GNAI2,ARHGAP10,LY6G6F,HIP1,LAIR1,CTDSPL,COLEC11,FIGNL1,TMEM232,GALNS,CDC45,STAB1,RBP7,KLF13,GNB1L,INTS5,NGF,SFTPD,GASK1A,MAMDC2,PHACTR2,MYO1H,LTBP4,TFPI,CTCFL,HGF,ASB9,LDB2,BMP7,ADGRF5,GLUL,CD5L,HPCAL1,INPP5D,CIB3,COL1A2,DMPK,GDPD4,LCK,KNTC1,SELE,ANKUB1,PTPRB,MYO1F,ANKRD55,ZNF260,NTN1,NR2C2AP,LAPTM5,OSBP2,C11orf65,DHDDS,IL34,SLC1A2,ROBO4,GTF2H3,KCP,CFAP206,LPL,GOT1L1,FBXL16,IGDCC4,BZW2,TM4SF4,SIRPA,PLB1,MAML3,RAB37,CES4A,HSCB,SGIP1,FLI1,SETD7,ZNF618,IQUB,PIP4K2A,C17orf78,IGFBP7,CNR2,EFNA3,MCMDC2,MSR1,EGFL7,FGFR1,RASGEF1B,TEAD1,MAP3K19,HEG1,PLA2G10,FAXC,ARHGAP45,PDLIM1,ST3GAL6,DHODH,EHD3,LY6E,CDC26,RENBP,MTNR1A,CDK2AP1,COL4A1,CYP39A1,PALB2,VSIG10,PCK1,CLEC4F,GLDC,ZP3,GALNT18,CTSC,TCF7L1,ABHD2,SETBP1,SLIT3,MAF,CDH1,HSD17B6,STAB2,ETNPPL,CYP2F1,GLS2,ALB,ZEB2,DAB1,HSD17B13,PLBD2,CRYL1,SDS,HAL	hep2n_richter	MORN4,MYRFL,SPIC,NTF3,LZIC,GNAI2,ARHGAP10,LY6G6F,HIP1,LAIR1,CTDSPL,COLEC11,FIGNL1,TMEM232,GALNS,CDC45,STAB1,RBP7,KLF13,GNB1L,INTS5,NGF,SFTPD,GASK1A,MAMDC2,PHACTR2,MYO1H,LTBP4,TFPI,CTCFL,HGF,ASB9,LDB2,BMP7,ADGRF5,GLUL,CD5L,HPCAL1,INPP5D,CIB3,COL1A2,DMPK,GDPD4,LCK,KNTC1,SELE,ANKUB1,PTPRB,MYO1F,ANKRD55,ZNF260,NTN1,NR2C2AP,LAPTM5,OSBP2,C11orf65,DHDDS,IL34,SLC1A2,ROBO4,GTF2H3,KCP,CFAP206,LPL,GOT1L1,FBXL16,IGDCC4,BZW2,TM4SF4,SIRPA,PLB1,MAML3,RAB37,CES4A,HSCB,SGIP1,FLI1,SETD7,ZNF618,IQUB,PIP4K2A,C17orf78,IGFBP7,CNR2,EFNA3,MCMDC2,MSR1,EGFL7,FGFR1,RASGEF1B,TEAD1,MAP3K19,HEG1,PLA2G10,FAXC,ARHGAP45,PDLIM1,ST3GAL6,DHODH,EHD3,LY6E,CDC26,RENBP,MTNR1A,CDK2AP1,COL4A1,CYP39A1,PALB2,VSIG10,PCK1,CLEC4F,GLDC,ZP3,GALNT18,CTSC,TCF7L1,ABHD2,SETBP1,SLIT3,MAF,CDH1,HSD17B6,STAB2,ETNPPL,CYP2F1,GLS2,ALB,ZEB2,DAB1,HSD17B13,PLBD2,CRYL1,SDS,HAL	hep2n_richter	MORN4,MYRFL,SPIC,NTF3,LZIC,GNAI2,ARHGAP10,LY6G6F,HIP1,LAIR1,CTDSPL,COLEC11,FIGNL1,TMEM232,GALNS,CDC45,STAB1,RBP7,KLF13,GNB1L,INTS5,NGF,SFTPD,GASK1A,MAMDC2,PHACTR2,MYO1H,LTBP4,TFPI,CTCFL,HGF,ASB9,LDB2,BMP7,ADGRF5,GLUL,CD5L,HPCAL1,INPP5D,CIB3,COL1A2,DMPK,GDPD4,LCK,KNTC1,SELE,ANKUB1,PTPRB,MYO1F,ANKRD55,ZNF260,NTN1,NR2C2AP,LAPTM5,OSBP2,C11orf65,DHDDS,IL34,SLC1A2,ROBO4,GTF2H3,KCP,CFAP206,LPL,GOT1L1,FBXL16,IGDCC4,BZW2,TM4SF4,SIRPA,PLB1,MAML3,RAB37,CES4A,HSCB,SGIP1,FLI1,SETD7,ZNF618,IQUB,PIP4K2A,C17orf78,IGFBP7,CNR2,EFNA3,MCMDC2,MSR1,EGFL7,FGFR1,RASGEF1B,TEAD1,MAP3K19,HEG1,PLA2G10,FAXC,ARHGAP45,PDLIM1,ST3GAL6,DHODH,EHD3,LY6E,CDC26,RENBP,MTNR1A,CDK2AP1,COL4A1,CYP39A1,PALB2,VSIG10,PCK1,CLEC4F,GLDC,ZP3,GALNT18,CTSC,TCF7L1,ABHD2,SETBP1,SLIT3,MAF,CDH1,HSD17B6,STAB2,ETNPPL,CYP2F1,GLS2,ALB,ZEB2,DAB1,HSD17B13,PLBD2,CRYL1,SDS,HAL	hep2n_richter	MORN4,MYRFL,SPIC,NTF3,LZIC,GNAI2,ARHGAP10,LY6G6F,HIP1,LAIR1,CTDSPL,COLEC11,FIGNL1,TMEM232,GALNS,CDC45,STAB1,RBP7,KLF13,GNB1L,INTS5,NGF,SFTPD,GASK1A,MAMDC2,PHACTR2,MYO1H,LTBP4,TFPI,CTCFL,HGF,ASB9,LDB2,BMP7,ADGRF5,GLUL,CD5L,HPCAL1,INPP5D,CIB3,COL1A2,DMPK,GDPD4,LCK,KNTC1,SELE,ANKUB1,PTPRB,MYO1F,ANKRD55,ZNF260,NTN1,NR2C2AP,LAPTM5,OSBP2,C11orf65,DHDDS,IL34,SLC1A2,ROBO4,GTF2H3,KCP,CFAP206,LPL,GOT1L1,FBXL16,IGDCC4,BZW2,TM4SF4,SIRPA,PLB1,MAML3,RAB37,CES4A,HSCB,SGIP1,FLI1,SETD7,ZNF618,IQUB,PIP4K2A,C17orf78,IGFBP7,CNR2,EFNA3,MCMDC2,MSR1,EGFL7,FGFR1,RASGEF1B,TEAD1,MAP3K19,HEG1,PLA2G10,FAXC,ARHGAP45,PDLIM1,ST3GAL6,DHODH,EHD3,LY6E,CDC26,RENBP,MTNR1A,CDK2AP1,COL4A1,CYP39A1,PALB2,VSIG10,PCK1,CLEC4F,GLDC,ZP3,GALNT18,CTSC,TCF7L1,ABHD2,SETBP1,SLIT3,MAF,CDH1,HSD17B6,STAB2,ETNPPL,CYP2F1,GLS2,ALB,ZEB2,DAB1,HSD17B13,PLBD2,CRYL1,SDS,HAL	hep2n_richter	MORN4,MYRFL,SPIC,NTF3,LZIC,GNAI2,ARHGAP10,LY6G6F,HIP1,LAIR1,CTDSPL,COLEC11,FIGNL1,TMEM232,GALNS,CDC45,STAB1,RBP7,KLF13,GNB1L,INTS5,NGF,SFTPD,GASK1A,MAMDC2,PHACTR2,MYO1H,LTBP4,TFPI,CTCFL,HGF,ASB9,LDB2,BMP7,ADGRF5,GLUL,CD5L,HPCAL1,INPP5D,CIB3,COL1A2,DMPK,GDPD4,LCK,KNTC1,SELE,ANKUB1,PTPRB,MYO1F,ANKRD55,ZNF260,NTN1,NR2C2AP,LAPTM5,OSBP2,C11orf65,DHDDS,IL34,SLC1A2,ROBO4,GTF2H3,KCP,CFAP206,LPL,GOT1L1,FBXL16,IGDCC4,BZW2,TM4SF4,SIRPA,PLB1,MAML3,RAB37,CES4A,HSCB,SGIP1,FLI1,SETD7,ZNF618,IQUB,PIP4K2A,C17orf78,IGFBP7,CNR2,EFNA3,MCMDC2,MSR1,EGFL7,FGFR1,RASGEF1B,TEAD1,MAP3K19,HEG1,PLA2G10,FAXC,ARHGAP45,PDLIM1,ST3GAL6,DHODH,EHD3,LY6E,CDC26,RENBP,MTNR1A,CDK2AP1,COL4A1,CYP39A1,PALB2,VSIG10,PCK1,CLEC4F,GLDC,ZP3,GALNT18,CTSC,TCF7L1,ABHD2,SETBP1,SLIT3,MAF,CDH1,HSD17B6,STAB2,ETNPPL,CYP2F1,GLS2,ALB,ZEB2,DAB1,HSD17B13,PLBD2,CRYL1,SDS,HAL	hep2n_richter	MORN4,MYRFL,SPIC,NTF3,LZIC,GNAI2,ARHGAP10,LY6G6F,HIP1,LAIR1,CTDSPL,COLEC11,FIGNL1,TMEM232,GALNS,CDC45,STAB1,RBP7,KLF13,GNB1L,INTS5,NGF,SFTPD,GASK1A,MAMDC2,PHACTR2,MYO1H,LTBP4,TFPI,CTCFL,HGF,ASB9,LDB2,BMP7,ADGRF5,GLUL,CD5L,HPCAL1,INPP5D,CIB3,COL1A2,DMPK,GDPD4,LCK,KNTC1,SELE,ANKUB1,PTPRB,MYO1F,ANKRD55,ZNF260,NTN1,NR2C2AP,LAPTM5,OSBP2,C11orf65,DHDDS,IL34,SLC1A2,ROBO4,GTF2H3,KCP,CFAP206,LPL,GOT1L1,FBXL16,IGDCC4,BZW2,TM4SF4,SIRPA,PLB1,MAML3,RAB37,CES4A,HSCB,SGIP1,FLI1,SETD7,ZNF618,IQUB,PIP4K2A,C17orf78,IGFBP7,CNR2,EFNA3,MCMDC2,MSR1,EGFL7,FGFR1,RASGEF1B,TEAD1,MAP3K19,HEG1,PLA2G10,FAXC,ARHGAP45,PDLIM1,ST3GAL6,DHODH,EHD3,LY6E,CDC26,RENBP,MTNR1A,CDK2AP1,COL4A1,CYP39A1,PALB2,VSIG10,PCK1,CLEC4F,GLDC,ZP3,GALNT18,CTSC,TCF7L1,ABHD2,SETBP1,SLIT3,MAF,CDH1,HSD17B6,STAB2,ETNPPL,CYP2F1,GLS2,ALB,ZEB2,DAB1,HSD17B13,PLBD2,CRYL1,SDS,HAL	hep2n_richter	MORN4,MYRFL,SPIC,NTF3,LZIC,GNAI2,ARHGAP10,LY6G6F,HIP1,LAIR1,CTDSPL,COLEC11,FIGNL1,TMEM232,GALNS,CDC45,STAB1,RBP7,KLF13,GNB1L,INTS5,NGF,SFTPD,GASK1A,MAMDC2,PHACTR2,MYO1H,LTBP4,TFPI,CTCFL,HGF,ASB9,LDB2,BMP7,ADGRF5,GLUL,CD5L,HPCAL1,INPP5D,CIB3,COL1A2,DMPK,GDPD4,LCK,KNTC1,SELE,ANKUB1,PTPRB,MYO1F,ANKRD55,ZNF260,NTN1,NR2C2AP,LAPTM5,OSBP2,C11orf65,DHDDS,IL34,SLC1A2,ROBO4,GTF2H3,KCP,CFAP206,LPL,GOT1L1,FBXL16,IGDCC4,BZW2,TM4SF4,SIRPA,PLB1,MAML3,RAB37,CES4A,HSCB,SGIP1,FLI1,SETD7,ZNF618,IQUB,PIP4K2A,C17orf78,IGFBP7,CNR2,EFNA3,MCMDC2,MSR1,EGFL7,FGFR1,RASGEF1B,TEAD1,MAP3K19,HEG1,PLA2G10,FAXC,ARHGAP45,PDLIM1,ST3GAL6,DHODH,EHD3,LY6E,CDC26,RENBP,MTNR1A,CDK2AP1,COL4A1,CYP39A1,PALB2,VSIG10,PCK1,CLEC4F,GLDC,ZP3,GALNT18,CTSC,TCF7L1,ABHD2,SETBP1,SLIT3,MAF,CDH1,HSD17B6,STAB2,ETNPPL,CYP2F1,GLS2,ALB,ZEB2,DAB1,HSD17B13,PLBD2,CRYL1,SDS,HAL	hep2n_richter	MORN4,MYRFL,SPIC,NTF3,LZIC,GNAI2,ARHGAP10,LY6G6F,HIP1,LAIR1,CTDSPL,COLEC11,FIGNL1,TMEM232,GALNS,CDC45,STAB1,RBP7,KLF13,GNB1L,INTS5,NGF,SFTPD,GASK1A,MAMDC2,PHACTR2,MYO1H,LTBP4,TFPI,CTCFL,HGF,ASB9,LDB2,BMP7,ADGRF5,GLUL,CD5L,HPCAL1,INPP5D,CIB3,COL1A2,DMPK,GDPD4,LCK,KNTC1,SELE,ANKUB1,PTPRB,MYO1F,ANKRD55,ZNF260,NTN1,NR2C2AP,LAPTM5,OSBP2,C11orf65,DHDDS,IL34,SLC1A2,ROBO4,GTF2H3,KCP,CFAP206,LPL,GOT1L1,FBXL16,IGDCC4,BZW2,TM4SF4,SIRPA,PLB1,MAML3,RAB37,CES4A,HSCB,SGIP1,FLI1,SETD7,ZNF618,IQUB,PIP4K2A,C17orf78,IGFBP7,CNR2,EFNA3,MCMDC2,MSR1,EGFL7,FGFR1,RASGEF1B,TEAD1,MAP3K19,HEG1,PLA2G10,FAXC,ARHGAP45,PDLIM1,ST3GAL6,DHODH,EHD3,LY6E,CDC26,RENBP,MTNR1A,CDK2AP1,COL4A1,CYP39A1,PALB2,VSIG10,PCK1,CLEC4F,GLDC,ZP3,GALNT18,CTSC,TCF7L1,ABHD2,SETBP1,SLIT3,MAF,CDH1,HSD17B6,STAB2,ETNPPL,CYP2F1,GLS2,ALB,ZEB2,DAB1,HSD17B13,PLBD2,CRYL1,SDS,HAL	hep2n_richter	MORN4,MYRFL,SPIC,NTF3,LZIC,GNAI2,ARHGAP10,LY6G6F,HIP1,LAIR1,CTDSPL,COLEC11,FIGNL1,TMEM232,GALNS,CDC45,STAB1,RBP7,KLF13,GNB1L,INTS5,NGF,SFTPD,GASK1A,MAMDC2,PHACTR2,MYO1H,LTBP4,TFPI,CTCFL,HGF,ASB9,LDB2,BMP7,ADGRF5,GLUL,CD5L,HPCAL1,INPP5D,CIB3,COL1A2,DMPK,GDPD4,LCK,KNTC1,SELE,ANKUB1,PTPRB,MYO1F,ANKRD55,ZNF260,NTN1,NR2C2AP,LAPTM5,OSBP2,C11orf65,DHDDS,IL34,SLC1A2,ROBO4,GTF2H3,KCP,CFAP206,LPL,GOT1L1,FBXL16,IGDCC4,BZW2,TM4SF4,SIRPA,PLB1,MAML3,RAB37,CES4A,HSCB,SGIP1,FLI1,SETD7,ZNF618,IQUB,PIP4K2A,C17orf78,IGFBP7,CNR2,EFNA3,MCMDC2,MSR1,EGFL7,FGFR1,RASGEF1B,TEAD1,MAP3K19,HEG1,PLA2G10,FAXC,ARHGAP45,PDLIM1,ST3GAL6,DHODH,EHD3,LY6E,CDC26,RENBP,MTNR1A,CDK2AP1,COL4A1,CYP39A1,PALB2,VSIG10,PCK1,CLEC4F,GLDC,ZP3,GALNT18,CTSC,TCF7L1,ABHD2,SETBP1,SLIT3,MAF,CDH1,HSD17B6,STAB2,ETNPPL,CYP2F1,GLS2,ALB,ZEB2,DAB1,HSD17B13,PLBD2,CRYL1,SDS,HAL	hep2n_richter	MORN4,MYRFL,SPIC,NTF3,LZIC,GNAI2,ARHGAP10,LY6G6F,HIP1,LAIR1,CTDSPL,COLEC11,FIGNL1,TMEM232,GALNS,CDC45,STAB1,RBP7,KLF13,GNB1L,INTS5,NGF,SFTPD,GASK1A,MAMDC2,PHACTR2,MYO1H,LTBP4,TFPI,CTCFL,HGF,ASB9,LDB2,BMP7,ADGRF5,GLUL,CD5L,HPCAL1,INPP5D,CIB3,COL1A2,DMPK,GDPD4,LCK,KNTC1,SELE,ANKUB1,PTPRB,MYO1F,ANKRD55,ZNF260,NTN1,NR2C2AP,LAPTM5,OSBP2,C11orf65,DHDDS,IL34,SLC1A2,ROBO4,GTF2H3,KCP,CFAP206,LPL,GOT1L1,FBXL16,IGDCC4,BZW2,TM4SF4,SIRPA,PLB1,MAML3,RAB37,CES4A,HSCB,SGIP1,FLI1,SETD7,ZNF618,IQUB,PIP4K2A,C17orf78,IGFBP7,CNR2,EFNA3,MCMDC2,MSR1,EGFL7,FGFR1,RASGEF1B,TEAD1,MAP3K19,HEG1,PLA2G10,FAXC,ARHGAP45,PDLIM1,ST3GAL6,DHODH,EHD3,LY6E,CDC26,RENBP,MTNR1A,CDK2AP1,COL4A1,CYP39A1,PALB2,VSIG10,PCK1,CLEC4F,GLDC,ZP3,GALNT18,CTSC,TCF7L1,ABHD2,SETBP1,SLIT3,MAF,CDH1,HSD17B6,STAB2,ETNPPL,CYP2F1,GLS2,ALB,ZEB2,DAB1,HSD17B13,PLBD2,CRYL1,SDS,HAL	hep2n_richter	MORN4,MYRFL,SPIC,NTF3,LZIC,GNAI2,ARHGAP10,LY6G6F,HIP1,LAIR1,CTDSPL,COLEC11,FIGNL1,TMEM232,GALNS,CDC45,STAB1,RBP7,KLF13,GNB1L,INTS5,NGF,SFTPD,GASK1A,MAMDC2,PHACTR2,MYO1H,LTBP4,TFPI,CTCFL,HGF,ASB9,LDB2,BMP7,ADGRF5,GLUL,CD5L,HPCAL1,INPP5D,CIB3,COL1A2,DMPK,GDPD4,LCK,KNTC1,SELE,ANKUB1,PTPRB,MYO1F,ANKRD55,ZNF260,NTN1,NR2C2AP,LAPTM5,OSBP2,C11orf65,DHDDS,IL34,SLC1A2,ROBO4,GTF2H3,KCP,CFAP206,LPL,GOT1L1,FBXL16,IGDCC4,BZW2,TM4SF4,SIRPA,PLB1,MAML3,RAB37,CES4A,HSCB,SGIP1,FLI1,SETD7,ZNF618,IQUB,PIP4K2A,C17orf78,IGFBP7,CNR2,EFNA3,MCMDC2,MSR1,EGFL7,FGFR1,RASGEF1B,TEAD1,MAP3K19,HEG1,PLA2G10,FAXC,ARHGAP45,PDLIM1,ST3GAL6,DHODH,EHD3,LY6E,CDC26,RENBP,MTNR1A,CDK2AP1,COL4A1,CYP39A1,PALB2,VSIG10,PCK1,CLEC4F,GLDC,ZP3,GALNT18,CTSC,TCF7L1,ABHD2,SETBP1,SLIT3,MAF,CDH1,HSD17B6,STAB2,ETNPPL,CYP2F1,GLS2,ALB,ZEB2,DAB1,HSD17B13,PLBD2,CRYL1,SDS,HAL	hep2n_richter	MORN4,MYRFL,SPIC,NTF3,LZIC,GNAI2,ARHGAP10,LY6G6F,HIP1,LAIR1,CTDSPL,COLEC11,FIGNL1,TMEM232,GALNS,CDC45,STAB1,RBP7,KLF13,GNB1L,INTS5,NGF,SFTPD,GASK1A,MAMDC2,PHACTR2,MYO1H,LTBP4,TFPI,CTCFL,HGF,ASB9,LDB2,BMP7,ADGRF5,GLUL,CD5L,HPCAL1,INPP5D,CIB3,COL1A2,DMPK,GDPD4,LCK,KNTC1,SELE,ANKUB1,PTPRB,MYO1F,ANKRD55,ZNF260,NTN1,NR2C2AP,LAPTM5,OSBP2,C11orf65,DHDDS,IL34,SLC1A2,ROBO4,GTF2H3,KCP,CFAP206,LPL,GOT1L1,FBXL16,IGDCC4,BZW2,TM4SF4,SIRPA,PLB1,MAML3,RAB37,CES4A,HSCB,SGIP1,FLI1,SETD7,ZNF618,IQUB,PIP4K2A,C17orf78,IGFBP7,CNR2,EFNA3,MCMDC2,MSR1,EGFL7,FGFR1,RASGEF1B,TEAD1,MAP3K19,HEG1,PLA2G10,FAXC,ARHGAP45,PDLIM1,ST3GAL6,DHODH,EHD3,LY6E,CDC26,RENBP,MTNR1A,CDK2AP1,COL4A1,CYP39A1,PALB2,VSIG10,PCK1,CLEC4F,GLDC,ZP3,GALNT18,CTSC,TCF7L1,ABHD2,SETBP1,SLIT3,MAF,CDH1,HSD17B6,STAB2,ETNPPL,CYP2F1,GLS2,ALB,ZEB2,DAB1,HSD17B13,PLBD2,CRYL1,SDS,HAL	hep2n_richter	MORN4,MYRFL,SPIC,NTF3,LZIC,GNAI2,ARHGAP10,LY6G6F,HIP1,LAIR1,CTDSPL,COLEC11,FIGNL1,TMEM232,GALNS,CDC45,STAB1,RBP7,KLF13,GNB1L,INTS5,NGF,SFTPD,GASK1A,MAMDC2,PHACTR2,MYO1H,LTBP4,TFPI,CTCFL,HGF,ASB9,LDB2,BMP7,ADGRF5,GLUL,CD5L,HPCAL1,INPP5D,CIB3,COL1A2,DMPK,GDPD4,LCK,KNTC1,SELE,ANKUB1,PTPRB,MYO1F,ANKRD55,ZNF260,NTN1,NR2C2AP,LAPTM5,OSBP2,C11orf65,DHDDS,IL34,SLC1A2,ROBO4,GTF2H3,KCP,CFAP206,LPL,GOT1L1,FBXL16,IGDCC4,BZW2,TM4SF4,SIRPA,PLB1,MAML3,RAB37,CES4A,HSCB,SGIP1,FLI1,SETD7,ZNF618,IQUB,PIP4K2A,C17orf78,IGFBP7,CNR2,EFNA3,MCMDC2,MSR1,EGFL7,FGFR1,RASGEF1B,TEAD1,MAP3K19,HEG1,PLA2G10,FAXC,ARHGAP45,PDLIM1,ST3GAL6,DHODH,EHD3,LY6E,CDC26,RENBP,MTNR1A,CDK2AP1,COL4A1,CYP39A1,PALB2,VSIG10,PCK1,CLEC4F,GLDC,ZP3,GALNT18,CTSC,TCF7L1,ABHD2,SETBP1,SLIT3,MAF,CDH1,HSD17B6,STAB2,ETNPPL,CYP2F1,GLS2,ALB,ZEB2,DAB1,HSD17B13,PLBD2,CRYL1,SDS,HAL	hep2n_richter	MORN4,MYRFL,SPIC,NTF3,LZIC,GNAI2,ARHGAP10,LY6G6F,HIP1,LAIR1,CTDSPL,COLEC11,FIGNL1,TMEM232,GALNS,CDC45,STAB1,RBP7,KLF13,GNB1L,INTS5,NGF,SFTPD,GASK1A,MAMDC2,PHACTR2,MYO1H,LTBP4,TFPI,CTCFL,HGF,ASB9,LDB2,BMP7,ADGRF5,GLUL,CD5L,HPCAL1,INPP5D,CIB3,COL1A2,DMPK,GDPD4,LCK,KNTC1,SELE,ANKUB1,PTPRB,MYO1F,ANKRD55,ZNF260,NTN1,NR2C2AP,LAPTM5,OSBP2,C11orf65,DHDDS,IL34,SLC1A2,ROBO4,GTF2H3,KCP,CFAP206,LPL,GOT1L1,FBXL16,IGDCC4,BZW2,TM4SF4,SIRPA,PLB1,MAML3,RAB37,CES4A,HSCB,SGIP1,FLI1,SETD7,ZNF618,IQUB,PIP4K2A,C17orf78,IGFBP7,CNR2,EFNA3,MCMDC2,MSR1,EGFL7,FGFR1,RASGEF1B,TEAD1,MAP3K19,HEG1,PLA2G10,FAXC,ARHGAP45,PDLIM1,ST3GAL6,DHODH,EHD3,LY6E,CDC26,RENBP,MTNR1A,CDK2AP1,COL4A1,CYP39A1,PALB2,VSIG10,PCK1,CLEC4F,GLDC,ZP3,GALNT18,CTSC,TCF7L1,ABHD2,SETBP1,SLIT3,MAF,CDH1,HSD17B6,STAB2,ETNPPL,CYP2F1,GLS2,ALB,ZEB2,DAB1,HSD17B13,PLBD2,CRYL1,SDS,HAL	hep2n_richter	MORN4,MYRFL,SPIC,NTF3,LZIC,GNAI2,ARHGAP10,LY6G6F,HIP1,LAIR1,CTDSPL,COLEC11,FIGNL1,TMEM232,GALNS,CDC45,STAB1,RBP7,KLF13,GNB1L,INTS5,NGF,SFTPD,GASK1A,MAMDC2,PHACTR2,MYO1H,LTBP4,TFPI,CTCFL,HGF,ASB9,LDB2,BMP7,ADGRF5,GLUL,CD5L,HPCAL1,INPP5D,CIB3,COL1A2,DMPK,GDPD4,LCK,KNTC1,SELE,ANKUB1,PTPRB,MYO1F,ANKRD55,ZNF260,NTN1,NR2C2AP,LAPTM5,OSBP2,C11orf65,DHDDS,IL34,SLC1A2,ROBO4,GTF2H3,KCP,CFAP206,LPL,GOT1L1,FBXL16,IGDCC4,BZW2,TM4SF4,SIRPA,PLB1,MAML3,RAB37,CES4A,HSCB,SGIP1,FLI1,SETD7,ZNF618,IQUB,PIP4K2A,C17orf78,IGFBP7,CNR2,EFNA3,MCMDC2,MSR1,EGFL7,FGFR1,RASGEF1B,TEAD1,MAP3K19,HEG1,PLA2G10,FAXC,ARHGAP45,PDLIM1,ST3GAL6,DHODH,EHD3,LY6E,CDC26,RENBP,MTNR1A,CDK2AP1,COL4A1,CYP39A1,PALB2,VSIG10,PCK1,CLEC4F,GLDC,ZP3,GALNT18,CTSC,TCF7L1,ABHD2,SETBP1,SLIT3,MAF,CDH1,HSD17B6,STAB2,ETNPPL,CYP2F1,GLS2,ALB,ZEB2,DAB1,HSD17B13,PLBD2,CRYL1,SDS,HAL	hep2n_richter	MORN4,MYRFL,SPIC,NTF3,LZIC,GNAI2,ARHGAP10,LY6G6F,HIP1,LAIR1,CTDSPL,COLEC11,FIGNL1,TMEM232,GALNS,CDC45,STAB1,RBP7,KLF13,GNB1L,INTS5,NGF,SFTPD,GASK1A,MAMDC2,PHACTR2,MYO1H,LTBP4,TFPI,CTCFL,HGF,ASB9,LDB2,BMP7,ADGRF5,GLUL,CD5L,HPCAL1,INPP5D,CIB3,COL1A2,DMPK,GDPD4,LCK,KNTC1,SELE,ANKUB1,PTPRB,MYO1F,ANKRD55,ZNF260,NTN1,NR2C2AP,LAPTM5,OSBP2,C11orf65,DHDDS,IL34,SLC1A2,ROBO4,GTF2H3,KCP,CFAP206,LPL,GOT1L1,FBXL16,IGDCC4,BZW2,TM4SF4,SIRPA,PLB1,MAML3,RAB37,CES4A,HSCB,SGIP1,FLI1,SETD7,ZNF618,IQUB,PIP4K2A,C17orf78,IGFBP7,CNR2,EFNA3,MCMDC2,MSR1,EGFL7,FGFR1,RASGEF1B,TEAD1,MAP3K19,HEG1,PLA2G10,FAXC,ARHGAP45,PDLIM1,ST3GAL6,DHODH,EHD3,LY6E,CDC26,RENBP,MTNR1A,CDK2AP1,COL4A1,CYP39A1,PALB2,VSIG10,PCK1,CLEC4F,GLDC,ZP3,GALNT18,CTSC,TCF7L1,ABHD2,SETBP1,SLIT3,MAF,CDH1,HSD17B6,STAB2,ETNPPL,CYP2F1,GLS2,ALB,ZEB2,DAB1,HSD17B13,PLBD2,CRYL1,SDS,HAL	hep2n_richter	MORN4,MYRFL,SPIC,NTF3,LZIC,GNAI2,ARHGAP10,LY6G6F,HIP1,LAIR1,CTDSPL,COLEC11,FIGNL1,TMEM232,GALNS,CDC45,STAB1,RBP7,KLF13,GNB1L,INTS5,NGF,SFTPD,GASK1A,MAMDC2,PHACTR2,MYO1H,LTBP4,TFPI,CTCFL,HGF,ASB9,LDB2,BMP7,ADGRF5,GLUL,CD5L,HPCAL1,INPP5D,CIB3,COL1A2,DMPK,GDPD4,LCK,KNTC1,SELE,ANKUB1,PTPRB,MYO1F,ANKRD55,ZNF260,NTN1,NR2C2AP,LAPTM5,OSBP2,C11orf65,DHDDS,IL34,SLC1A2,ROBO4,GTF2H3,KCP,CFAP206,LPL,GOT1L1,FBXL16,IGDCC4,BZW2,TM4SF4,SIRPA,PLB1,MAML3,RAB37,CES4A,HSCB,SGIP1,FLI1,SETD7,ZNF618,IQUB,PIP4K2A,C17orf78,IGFBP7,CNR2,EFNA3,MCMDC2,MSR1,EGFL7,FGFR1,RASGEF1B,TEAD1,MAP3K19,HEG1,PLA2G10,FAXC,ARHGAP45,PDLIM1,ST3GAL6,DHODH,EHD3,LY6E,CDC26,RENBP,MTNR1A,CDK2AP1,COL4A1,CYP39A1,PALB2,VSIG10,PCK1,CLEC4F,GLDC,ZP3,GALNT18,CTSC,TCF7L1,ABHD2,SETBP1,SLIT3,MAF,CDH1,HSD17B6,STAB2,ETNPPL,CYP2F1,GLS2,ALB,ZEB2,DAB1,HSD17B13,PLBD2,CRYL1,SDS,HAL	hep2n_richter	MORN4,MYRFL,SPIC,NTF3,LZIC,GNAI2,ARHGAP10,LY6G6F,HIP1,LAIR1,CTDSPL,COLEC11,FIGNL1,TMEM232,GALNS,CDC45,STAB1,RBP7,KLF13,GNB1L,INTS5,NGF,SFTPD,GASK1A,MAMDC2,PHACTR2,MYO1H,LTBP4,TFPI,CTCFL,HGF,ASB9,LDB2,BMP7,ADGRF5,GLUL,CD5L,HPCAL1,INPP5D,CIB3,COL1A2,DMPK,GDPD4,LCK,KNTC1,SELE,ANKUB1,PTPRB,MYO1F,ANKRD55,ZNF260,NTN1,NR2C2AP,LAPTM5,OSBP2,C11orf65,DHDDS,IL34,SLC1A2,ROBO4,GTF2H3,KCP,CFAP206,LPL,GOT1L1,FBXL16,IGDCC4,BZW2,TM4SF4,SIRPA,PLB1,MAML3,RAB37,CES4A,HSCB,SGIP1,FLI1,SETD7,ZNF618,IQUB,PIP4K2A,C17orf78,IGFBP7,CNR2,EFNA3,MCMDC2,MSR1,EGFL7,FGFR1,RASGEF1B,TEAD1,MAP3K19,HEG1,PLA2G10,FAXC,ARHGAP45,PDLIM1,ST3GAL6,DHODH,EHD3,LY6E,CDC26,RENBP,MTNR1A,CDK2AP1,COL4A1,CYP39A1,PALB2,VSIG10,PCK1,CLEC4F,GLDC,ZP3,GALNT18,CTSC,TCF7L1,ABHD2,SETBP1,SLIT3,MAF,CDH1,HSD17B6,STAB2,ETNPPL,CYP2F1,GLS2,ALB,ZEB2,DAB1,HSD17B13,PLBD2,CRYL1,SDS,HAL	hep2n_richter	MORN4,MYRFL,SPIC,NTF3,LZIC,GNAI2,ARHGAP10,LY6G6F,HIP1,LAIR1,CTDSPL,COLEC11,FIGNL1,TMEM232,GALNS,CDC45,STAB1,RBP7,KLF13,GNB1L,INTS5,NGF,SFTPD,GASK1A,MAMDC2,PHACTR2,MYO1H,LTBP4,TFPI,CTCFL,HGF,ASB9,LDB2,BMP7,ADGRF5,GLUL,CD5L,HPCAL1,INPP5D,CIB3,COL1A2,DMPK,GDPD4,LCK,KNTC1,SELE,ANKUB1,PTPRB,MYO1F,ANKRD55,ZNF260,NTN1,NR2C2AP,LAPTM5,OSBP2,C11orf65,DHDDS,IL34,SLC1A2,ROBO4,GTF2H3,KCP,CFAP206,LPL,GOT1L1,FBXL16,IGDCC4,BZW2,TM4SF4,SIRPA,PLB1,MAML3,RAB37,CES4A,HSCB,SGIP1,FLI1,SETD7,ZNF618,IQUB,PIP4K2A,C17orf78,IGFBP7,CNR2,EFNA3,MCMDC2,MSR1,EGFL7,FGFR1,RASGEF1B,TEAD1,MAP3K19,HEG1,PLA2G10,FAXC,ARHGAP45,PDLIM1,ST3GAL6,DHODH,EHD3,LY6E,CDC26,RENBP,MTNR1A,CDK2AP1,COL4A1,CYP39A1,PALB2,VSIG10,PCK1,CLEC4F,GLDC,ZP3,GALNT18,CTSC,TCF7L1,ABHD2,SETBP1,SLIT3,MAF,CDH1,HSD17B6,STAB2,ETNPPL,CYP2F1,GLS2,ALB,ZEB2,DAB1,HSD17B13,PLBD2,CRYL1,SDS,HAL	hep2n_richter	MORN4,MYRFL,SPIC,NTF3,LZIC,GNAI2,ARHGAP10,LY6G6F,HIP1,LAIR1,CTDSPL,COLEC11,FIGNL1,TMEM232,GALNS,CDC45,STAB1,RBP7,KLF13,GNB1L,INTS5,NGF,SFTPD,GASK1A,MAMDC2,PHACTR2,MYO1H,LTBP4,TFPI,CTCFL,HGF,ASB9,LDB2,BMP7,ADGRF5,GLUL,CD5L,HPCAL1,INPP5D,CIB3,COL1A2,DMPK,GDPD4,LCK,KNTC1,SELE,ANKUB1,PTPRB,MYO1F,ANKRD55,ZNF260,NTN1,NR2C2AP,LAPTM5,OSBP2,C11orf65,DHDDS,IL34,SLC1A2,ROBO4,GTF2H3,KCP,CFAP206,LPL,GOT1L1,FBXL16,IGDCC4,BZW2,TM4SF4,SIRPA,PLB1,MAML3,RAB37,CES4A,HSCB,SGIP1,FLI1,SETD7,ZNF618,IQUB,PIP4K2A,C17orf78,IGFBP7,CNR2,EFNA3,MCMDC2,MSR1,EGFL7,FGFR1,RASGEF1B,TEAD1,MAP3K19,HEG1,PLA2G10,FAXC,ARHGAP45,PDLIM1,ST3GAL6,DHODH,EHD3,LY6E,CDC26,RENBP,MTNR1A,CDK2AP1,COL4A1,CYP39A1,PALB2,VSIG10,PCK1,CLEC4F,GLDC,ZP3,GALNT18,CTSC,TCF7L1,ABHD2,SETBP1,SLIT3,MAF,CDH1,HSD17B6,STAB2,ETNPPL,CYP2F1,GLS2,ALB,ZEB2,DAB1,HSD17B13,PLBD2,CRYL1,SDS,HAL	hep2n_richter	MORN4,MYRFL,SPIC,NTF3,LZIC,GNAI2,ARHGAP10,LY6G6F,HIP1,LAIR1,CTDSPL,COLEC11,FIGNL1,TMEM232,GALNS,CDC45,STAB1,RBP7,KLF13,GNB1L,INTS5,NGF,SFTPD,GASK1A,MAMDC2,PHACTR2,MYO1H,LTBP4,TFPI,CTCFL,HGF,ASB9,LDB2,BMP7,ADGRF5,GLUL,CD5L,HPCAL1,INPP5D,CIB3,COL1A2,DMPK,GDPD4,LCK,KNTC1,SELE,ANKUB1,PTPRB,MYO1F,ANKRD55,ZNF260,NTN1,NR2C2AP,LAPTM5,OSBP2,C11orf65,DHDDS,IL34,SLC1A2,ROBO4,GTF2H3,KCP,CFAP206,LPL,GOT1L1,FBXL16,IGDCC4,BZW2,TM4SF4,SIRPA,PLB1,MAML3,RAB37,CES4A,HSCB,SGIP1,FLI1,SETD7,ZNF618,IQUB,PIP4K2A,C17orf78,IGFBP7,CNR2,EFNA3,MCMDC2,MSR1,EGFL7,FGFR1,RASGEF1B,TEAD1,MAP3K19,HEG1,PLA2G10,FAXC,ARHGAP45,PDLIM1,ST3GAL6,DHODH,EHD3,LY6E,CDC26,RENBP,MTNR1A,CDK2AP1,COL4A1,CYP39A1,PALB2,VSIG10,PCK1,CLEC4F,GLDC,ZP3,GALNT18,CTSC,TCF7L1,ABHD2,SETBP1,SLIT3,MAF,CDH1,HSD17B6,STAB2,ETNPPL,CYP2F1,GLS2,ALB,ZEB2,DAB1,HSD17B13,PLBD2,CRYL1,SDS,HAL	hep2n_richter	MORN4,MYRFL,SPIC,NTF3,LZIC,GNAI2,ARHGAP10,LY6G6F,HIP1,LAIR1,CTDSPL,COLEC11,FIGNL1,TMEM232,GALNS,CDC45,STAB1,RBP7,KLF13,GNB1L,INTS5,NGF,SFTPD,GASK1A,MAMDC2,PHACTR2,MYO1H,LTBP4,TFPI,CTCFL,HGF,ASB9,LDB2,BMP7,ADGRF5,GLUL,CD5L,HPCAL1,INPP5D,CIB3,COL1A2,DMPK,GDPD4,LCK,KNTC1,SELE,ANKUB1,PTPRB,MYO1F,ANKRD55,ZNF260,NTN1,NR2C2AP,LAPTM5,OSBP2,C11orf65,DHDDS,IL34,SLC1A2,ROBO4,GTF2H3,KCP,CFAP206,LPL,GOT1L1,FBXL16,IGDCC4,BZW2,TM4SF4,SIRPA,PLB1,MAML3,RAB37,CES4A,HSCB,SGIP1,FLI1,SETD7,ZNF618,IQUB,PIP4K2A,C17orf78,IGFBP7,CNR2,EFNA3,MCMDC2,MSR1,EGFL7,FGFR1,RASGEF1B,TEAD1,MAP3K19,HEG1,PLA2G10,FAXC,ARHGAP45,PDLIM1,ST3GAL6,DHODH,EHD3,LY6E,CDC26,RENBP,MTNR1A,CDK2AP1,COL4A1,CYP39A1,PALB2,VSIG10,PCK1,CLEC4F,GLDC,ZP3,GALNT18,CTSC,TCF7L1,ABHD2,SETBP1,SLIT3,MAF,CDH1,HSD17B6,STAB2,ETNPPL,CYP2F1,GLS2,ALB,ZEB2,DAB1,HSD17B13,PLBD2,CRYL1,SDS,HAL	hep2n_richter	MORN4,MYRFL,SPIC,NTF3,LZIC,GNAI2,ARHGAP10,LY6G6F,HIP1,LAIR1,CTDSPL,COLEC11,FIGNL1,TMEM232,GALNS,CDC45,STAB1,RBP7,KLF13,GNB1L,INTS5,NGF,SFTPD,GASK1A,MAMDC2,PHACTR2,MYO1H,LTBP4,TFPI,CTCFL,HGF,ASB9,LDB2,BMP7,ADGRF5,GLUL,CD5L,HPCAL1,INPP5D,CIB3,COL1A2,DMPK,GDPD4,LCK,KNTC1,SELE,ANKUB1,PTPRB,MYO1F,ANKRD55,ZNF260,NTN1,NR2C2AP,LAPTM5,OSBP2,C11orf65,DHDDS,IL34,SLC1A2,ROBO4,GTF2H3,KCP,CFAP206,LPL,GOT1L1,FBXL16,IGDCC4,BZW2,TM4SF4,SIRPA,PLB1,MAML3,RAB37,CES4A,HSCB,SGIP1,FLI1,SETD7,ZNF618,IQUB,PIP4K2A,C17orf78,IGFBP7,CNR2,EFNA3,MCMDC2,MSR1,EGFL7,FGFR1,RASGEF1B,TEAD1,MAP3K19,HEG1,PLA2G10,FAXC,ARHGAP45,PDLIM1,ST3GAL6,DHODH,EHD3,LY6E,CDC26,RENBP,MTNR1A,CDK2AP1,COL4A1,CYP39A1,PALB2,VSIG10,PCK1,CLEC4F,GLDC,ZP3,GALNT18,CTSC,TCF7L1,ABHD2,SETBP1,SLIT3,MAF,CDH1,HSD17B6,STAB2,ETNPPL,CYP2F1,GLS2,ALB,ZEB2,DAB1,HSD17B13,PLBD2,CRYL1,SDS,HAL	hep2n_richter	MORN4,MYRFL,SPIC,NTF3,LZIC,GNAI2,ARHGAP10,LY6G6F,HIP1,LAIR1,CTDSPL,COLEC11,FIGNL1,TMEM232,GALNS,CDC45,STAB1,RBP7,KLF13,GNB1L,INTS5,NGF,SFTPD,GASK1A,MAMDC2,PHACTR2,MYO1H,LTBP4,TFPI,CTCFL,HGF,ASB9,LDB2,BMP7,ADGRF5,GLUL,CD5L,HPCAL1,INPP5D,CIB3,COL1A2,DMPK,GDPD4,LCK,KNTC1,SELE,ANKUB1,PTPRB,MYO1F,ANKRD55,ZNF260,NTN1,NR2C2AP,LAPTM5,OSBP2,C11orf65,DHDDS,IL34,SLC1A2,ROBO4,GTF2H3,KCP,CFAP206,LPL,GOT1L1,FBXL16,IGDCC4,BZW2,TM4SF4,SIRPA,PLB1,MAML3,RAB37,CES4A,HSCB,SGIP1,FLI1,SETD7,ZNF618,IQUB,PIP4K2A,C17orf78,IGFBP7,CNR2,EFNA3,MCMDC2,MSR1,EGFL7,FGFR1,RASGEF1B,TEAD1,MAP3K19,HEG1,PLA2G10,FAXC,ARHGAP45,PDLIM1,ST3GAL6,DHODH,EHD3,LY6E,CDC26,RENBP,MTNR1A,CDK2AP1,COL4A1,CYP39A1,PALB2,VSIG10,PCK1,CLEC4F,GLDC,ZP3,GALNT18,CTSC,TCF7L1,ABHD2,SETBP1,SLIT3,MAF,CDH1,HSD17B6,STAB2,ETNPPL,CYP2F1,GLS2,ALB,ZEB2,DAB1,HSD17B13,PLBD2,CRYL1,SDS,HAL	hep2n_richter	MORN4,MYRFL,SPIC,NTF3,LZIC,GNAI2,ARHGAP10,LY6G6F,HIP1,LAIR1,CTDSPL,COLEC11,FIGNL1,TMEM232,GALNS,CDC45,STAB1,RBP7,KLF13,GNB1L,INTS5,NGF,SFTPD,GASK1A,MAMDC2,PHACTR2,MYO1H,LTBP4,TFPI,CTCFL,HGF,ASB9,LDB2,BMP7,ADGRF5,GLUL,CD5L,HPCAL1,INPP5D,CIB3,COL1A2,DMPK,GDPD4,LCK,KNTC1,SELE,ANKUB1,PTPRB,MYO1F,ANKRD55,ZNF260,NTN1,NR2C2AP,LAPTM5,OSBP2,C11orf65,DHDDS,IL34,SLC1A2,ROBO4,GTF2H3,KCP,CFAP206,LPL,GOT1L1,FBXL16,IGDCC4,BZW2,TM4SF4,SIRPA,PLB1,MAML3,RAB37,CES4A,HSCB,SGIP1,FLI1,SETD7,ZNF618,IQUB,PIP4K2A,C17orf78,IGFBP7,CNR2,EFNA3,MCMDC2,MSR1,EGFL7,FGFR1,RASGEF1B,TEAD1,MAP3K19,HEG1,PLA2G10,FAXC,ARHGAP45,PDLIM1,ST3GAL6,DHODH,EHD3,LY6E,CDC26,RENBP,MTNR1A,CDK2AP1,COL4A1,CYP39A1,PALB2,VSIG10,PCK1,CLEC4F,GLDC,ZP3,GALNT18,CTSC,TCF7L1,ABHD2,SETBP1,SLIT3,MAF,CDH1,HSD17B6,STAB2,ETNPPL,CYP2F1,GLS2,ALB,ZEB2,DAB1,HSD17B13,PLBD2,CRYL1,SDS,HAL	hep2n_richter	MORN4,MYRFL,SPIC,NTF3,LZIC,GNAI2,ARHGAP10,LY6G6F,HIP1,LAIR1,CTDSPL,COLEC11,FIGNL1,TMEM232,GALNS,CDC45,STAB1,RBP7,KLF13,GNB1L,INTS5,NGF,SFTPD,GASK1A,MAMDC2,PHACTR2,MYO1H,LTBP4,TFPI,CTCFL,HGF,ASB9,LDB2,BMP7,ADGRF5,GLUL,CD5L,HPCAL1,INPP5D,CIB3,COL1A2,DMPK,GDPD4,LCK,KNTC1,SELE,ANKUB1,PTPRB,MYO1F,ANKRD55,ZNF260,NTN1,NR2C2AP,LAPTM5,OSBP2,C11orf65,DHDDS,IL34,SLC1A2,ROBO4,GTF2H3,KCP,CFAP206,LPL,GOT1L1,FBXL16,IGDCC4,BZW2,TM4SF4,SIRPA,PLB1,MAML3,RAB37,CES4A,HSCB,SGIP1,FLI1,SETD7,ZNF618,IQUB,PIP4K2A,C17orf78,IGFBP7,CNR2,EFNA3,MCMDC2,MSR1,EGFL7,FGFR1,RASGEF1B,TEAD1,MAP3K19,HEG1,PLA2G10,FAXC,ARHGAP45,PDLIM1,ST3GAL6,DHODH,EHD3,LY6E,CDC26,RENBP,MTNR1A,CDK2AP1,COL4A1,CYP39A1,PALB2,VSIG10,PCK1,CLEC4F,GLDC,ZP3,GALNT18,CTSC,TCF7L1,ABHD2,SETBP1,SLIT3,MAF,CDH1,HSD17B6,STAB2,ETNPPL,CYP2F1,GLS2,ALB,ZEB2,DAB1,HSD17B13,PLBD2,CRYL1,SDS,HAL	hep2n_richter	MORN4,MYRFL,SPIC,NTF3,LZIC,GNAI2,ARHGAP10,LY6G6F,HIP1,LAIR1,CTDSPL,COLEC11,FIGNL1,TMEM232,GALNS,CDC45,STAB1,RBP7,KLF13,GNB1L,INTS5,NGF,SFTPD,GASK1A,MAMDC2,PHACTR2,MYO1H,LTBP4,TFPI,CTCFL,HGF,ASB9,LDB2,BMP7,ADGRF5,GLUL,CD5L,HPCAL1,INPP5D,CIB3,COL1A2,DMPK,GDPD4,LCK,KNTC1,SELE,ANKUB1,PTPRB,MYO1F,ANKRD55,ZNF260,NTN1,NR2C2AP,LAPTM5,OSBP2,C11orf65,DHDDS,IL34,SLC1A2,ROBO4,GTF2H3,KCP,CFAP206,LPL,GOT1L1,FBXL16,IGDCC4,BZW2,TM4SF4,SIRPA,PLB1,MAML3,RAB37,CES4A,HSCB,SGIP1,FLI1,SETD7,ZNF618,IQUB,PIP4K2A,C17orf78,IGFBP7,CNR2,EFNA3,MCMDC2,MSR1,EGFL7,FGFR1,RASGEF1B,TEAD1,MAP3K19,HEG1,PLA2G10,FAXC,ARHGAP45,PDLIM1,ST3GAL6,DHODH,EHD3,LY6E,CDC26,RENBP,MTNR1A,CDK2AP1,COL4A1,CYP39A1,PALB2,VSIG10,PCK1,CLEC4F,GLDC,ZP3,GALNT18,CTSC,TCF7L1,ABHD2,SETBP1,SLIT3,MAF,CDH1,HSD17B6,STAB2,ETNPPL,CYP2F1,GLS2,ALB,ZEB2,DAB1,HSD17B13,PLBD2,CRYL1,SDS,HAL	hep2n_richter	MORN4,MYRFL,SPIC,NTF3,LZIC,GNAI2,ARHGAP10,LY6G6F,HIP1,LAIR1,CTDSPL,COLEC11,FIGNL1,TMEM232,GALNS,CDC45,STAB1,RBP7,KLF13,GNB1L,INTS5,NGF,SFTPD,GASK1A,MAMDC2,PHACTR2,MYO1H,LTBP4,TFPI,CTCFL,HGF,ASB9,LDB2,BMP7,ADGRF5,GLUL,CD5L,HPCAL1,INPP5D,CIB3,COL1A2,DMPK,GDPD4,LCK,KNTC1,SELE,ANKUB1,PTPRB,MYO1F,ANKRD55,ZNF260,NTN1,NR2C2AP,LAPTM5,OSBP2,C11orf65,DHDDS,IL34,SLC1A2,ROBO4,GTF2H3,KCP,CFAP206,LPL,GOT1L1,FBXL16,IGDCC4,BZW2,TM4SF4,SIRPA,PLB1,MAML3,RAB37,CES4A,HSCB,SGIP1,FLI1,SETD7,ZNF618,IQUB,PIP4K2A,C17orf78,IGFBP7,CNR2,EFNA3,MCMDC2,MSR1,EGFL7,FGFR1,RASGEF1B,TEAD1,MAP3K19,HEG1,PLA2G10,FAXC,ARHGAP45,PDLIM1,ST3GAL6,DHODH,EHD3,LY6E,CDC26,RENBP,MTNR1A,CDK2AP1,COL4A1,CYP39A1,PALB2,VSIG10,PCK1,CLEC4F,GLDC,ZP3,GALNT18,CTSC,TCF7L1,ABHD2,SETBP1,SLIT3,MAF,CDH1,HSD17B6,STAB2,ETNPPL,CYP2F1,GLS2,ALB,ZEB2,DAB1,HSD17B13,PLBD2,CRYL1,SDS,HAL	hep2n_richter	MORN4,MYRFL,SPIC,NTF3,LZIC,GNAI2,ARHGAP10,LY6G6F,HIP1,LAIR1,CTDSPL,COLEC11,FIGNL1,TMEM232,GALNS,CDC45,STAB1,RBP7,KLF13,GNB1L,INTS5,NGF,SFTPD,GASK1A,MAMDC2,PHACTR2,MYO1H,LTBP4,TFPI,CTCFL,HGF,ASB9,LDB2,BMP7,ADGRF5,GLUL,CD5L,HPCAL1,INPP5D,CIB3,COL1A2,DMPK,GDPD4,LCK,KNTC1,SELE,ANKUB1,PTPRB,MYO1F,ANKRD55,ZNF260,NTN1,NR2C2AP,LAPTM5,OSBP2,C11orf65,DHDDS,IL34,SLC1A2,ROBO4,GTF2H3,KCP,CFAP206,LPL,GOT1L1,FBXL16,IGDCC4,BZW2,TM4SF4,SIRPA,PLB1,MAML3,RAB37,CES4A,HSCB,SGIP1,FLI1,SETD7,ZNF618,IQUB,PIP4K2A,C17orf78,IGFBP7,CNR2,EFNA3,MCMDC2,MSR1,EGFL7,FGFR1,RASGEF1B,TEAD1,MAP3K19,HEG1,PLA2G10,FAXC,ARHGAP45,PDLIM1,ST3GAL6,DHODH,EHD3,LY6E,CDC26,RENBP,MTNR1A,CDK2AP1,COL4A1,CYP39A1,PALB2,VSIG10,PCK1,CLEC4F,GLDC,ZP3,GALNT18,CTSC,TCF7L1,ABHD2,SETBP1,SLIT3,MAF,CDH1,HSD17B6,STAB2,ETNPPL,CYP2F1,GLS2,ALB,ZEB2,DAB1,HSD17B13,PLBD2,CRYL1,SDS,HAL	hep2n_richter	MORN4,MYRFL,SPIC,NTF3,LZIC,GNAI2,ARHGAP10,LY6G6F,HIP1,LAIR1,CTDSPL,COLEC11,FIGNL1,TMEM232,GALNS,CDC45,STAB1,RBP7,KLF13,GNB1L,INTS5,NGF,SFTPD,GASK1A,MAMDC2,PHACTR2,MYO1H,LTBP4,TFPI,CTCFL,HGF,ASB9,LDB2,BMP7,ADGRF5,GLUL,CD5L,HPCAL1,INPP5D,CIB3,COL1A2,DMPK,GDPD4,LCK,KNTC1,SELE,ANKUB1,PTPRB,MYO1F,ANKRD55,ZNF260,NTN1,NR2C2AP,LAPTM5,OSBP2,C11orf65,DHDDS,IL34,SLC1A2,ROBO4,GTF2H3,KCP,CFAP206,LPL,GOT1L1,FBXL16,IGDCC4,BZW2,TM4SF4,SIRPA,PLB1,MAML3,RAB37,CES4A,HSCB,SGIP1,FLI1,SETD7,ZNF618,IQUB,PIP4K2A,C17orf78,IGFBP7,CNR2,EFNA3,MCMDC2,MSR1,EGFL7,FGFR1,RASGEF1B,TEAD1,MAP3K19,HEG1,PLA2G10,FAXC,ARHGAP45,PDLIM1,ST3GAL6,DHODH,EHD3,LY6E,CDC26,RENBP,MTNR1A,CDK2AP1,COL4A1,CYP39A1,PALB2,VSIG10,PCK1,CLEC4F,GLDC,ZP3,GALNT18,CTSC,TCF7L1,ABHD2,SETBP1,SLIT3,MAF,CDH1,HSD17B6,STAB2,ETNPPL,CYP2F1,GLS2,ALB,ZEB2,DAB1,HSD17B13,PLBD2,CRYL1,SDS,HAL	hep2n_richter	MORN4,MYRFL,SPIC,NTF3,LZIC,GNAI2,ARHGAP10,LY6G6F,HIP1,LAIR1,CTDSPL,COLEC11,FIGNL1,TMEM232,GALNS,CDC45,STAB1,RBP7,KLF13,GNB1L,INTS5,NGF,SFTPD,GASK1A,MAMDC2,PHACTR2,MYO1H,LTBP4,TFPI,CTCFL,HGF,ASB9,LDB2,BMP7,ADGRF5,GLUL,CD5L,HPCAL1,INPP5D,CIB3,COL1A2,DMPK,GDPD4,LCK,KNTC1,SELE,ANKUB1,PTPRB,MYO1F,ANKRD55,ZNF260,NTN1,NR2C2AP,LAPTM5,OSBP2,C11orf65,DHDDS,IL34,SLC1A2,ROBO4,GTF2H3,KCP,CFAP206,LPL,GOT1L1,FBXL16,IGDCC4,BZW2,TM4SF4,SIRPA,PLB1,MAML3,RAB37,CES4A,HSCB,SGIP1,FLI1,SETD7,ZNF618,IQUB,PIP4K2A,C17orf78,IGFBP7,CNR2,EFNA3,MCMDC2,MSR1,EGFL7,FGFR1,RASGEF1B,TEAD1,MAP3K19,HEG1,PLA2G10,FAXC,ARHGAP45,PDLIM1,ST3GAL6,DHODH,EHD3,LY6E,CDC26,RENBP,MTNR1A,CDK2AP1,COL4A1,CYP39A1,PALB2,VSIG10,PCK1,CLEC4F,GLDC,ZP3,GALNT18,CTSC,TCF7L1,ABHD2,SETBP1,SLIT3,MAF,CDH1,HSD17B6,STAB2,ETNPPL,CYP2F1,GLS2,ALB,ZEB2,DAB1,HSD17B13,PLBD2,CRYL1,SDS,HAL	hep2n_richter	MORN4,MYRFL,SPIC,NTF3,LZIC,GNAI2,ARHGAP10,LY6G6F,HIP1,LAIR1,CTDSPL,COLEC11,FIGNL1,TMEM232,GALNS,CDC45,STAB1,RBP7,KLF13,GNB1L,INTS5,NGF,SFTPD,GASK1A,MAMDC2,PHACTR2,MYO1H,LTBP4,TFPI,CTCFL,HGF,ASB9,LDB2,BMP7,ADGRF5,GLUL,CD5L,HPCAL1,INPP5D,CIB3,COL1A2,DMPK,GDPD4,LCK,KNTC1,SELE,ANKUB1,PTPRB,MYO1F,ANKRD55,ZNF260,NTN1,NR2C2AP,LAPTM5,OSBP2,C11orf65,DHDDS,IL34,SLC1A2,ROBO4,GTF2H3,KCP,CFAP206,LPL,GOT1L1,FBXL16,IGDCC4,BZW2,TM4SF4,SIRPA,PLB1,MAML3,RAB37,CES4A,HSCB,SGIP1,FLI1,SETD7,ZNF618,IQUB,PIP4K2A,C17orf78,IGFBP7,CNR2,EFNA3,MCMDC2,MSR1,EGFL7,FGFR1,RASGEF1B,TEAD1,MAP3K19,HEG1,PLA2G10,FAXC,ARHGAP45,PDLIM1,ST3GAL6,DHODH,EHD3,LY6E,CDC26,RENBP,MTNR1A,CDK2AP1,COL4A1,CYP39A1,PALB2,VSIG10,PCK1,CLEC4F,GLDC,ZP3,GALNT18,CTSC,TCF7L1,ABHD2,SETBP1,SLIT3,MAF,CDH1,HSD17B6,STAB2,ETNPPL,CYP2F1,GLS2,ALB,ZEB2,DAB1,HSD17B13,PLBD2,CRYL1,SDS,HAL	hep2n_richter	MORN4,MYRFL,SPIC,NTF3,LZIC,GNAI2,ARHGAP10,LY6G6F,HIP1,LAIR1,CTDSPL,COLEC11,FIGNL1,TMEM232,GALNS,CDC45,STAB1,RBP7,KLF13,GNB1L,INTS5,NGF,SFTPD,GASK1A,MAMDC2,PHACTR2,MYO1H,LTBP4,TFPI,CTCFL,HGF,ASB9,LDB2,BMP7,ADGRF5,GLUL,CD5L,HPCAL1,INPP5D,CIB3,COL1A2,DMPK,GDPD4,LCK,KNTC1,SELE,ANKUB1,PTPRB,MYO1F,ANKRD55,ZNF260,NTN1,NR2C2AP,LAPTM5,OSBP2,C11orf65,DHDDS,IL34,SLC1A2,ROBO4,GTF2H3,KCP,CFAP206,LPL,GOT1L1,FBXL16,IGDCC4,BZW2,TM4SF4,SIRPA,PLB1,MAML3,RAB37,CES4A,HSCB,SGIP1,FLI1,SETD7,ZNF618,IQUB,PIP4K2A,C17orf78,IGFBP7,CNR2,EFNA3,MCMDC2,MSR1,EGFL7,FGFR1,RASGEF1B,TEAD1,MAP3K19,HEG1,PLA2G10,FAXC,ARHGAP45,PDLIM1,ST3GAL6,DHODH,EHD3,LY6E,CDC26,RENBP,MTNR1A,CDK2AP1,COL4A1,CYP39A1,PALB2,VSIG10,PCK1,CLEC4F,GLDC,ZP3,GALNT18,CTSC,TCF7L1,ABHD2,SETBP1,SLIT3,MAF,CDH1,HSD17B6,STAB2,ETNPPL,CYP2F1,GLS2,ALB,ZEB2,DAB1,HSD17B13,PLBD2,CRYL1,SDS,HAL	hep2n_richter	MORN4,MYRFL,SPIC,NTF3,LZIC,GNAI2,ARHGAP10,LY6G6F,HIP1,LAIR1,CTDSPL,COLEC11,FIGNL1,TMEM232,GALNS,CDC45,STAB1,RBP7,KLF13,GNB1L,INTS5,NGF,SFTPD,GASK1A,MAMDC2,PHACTR2,MYO1H,LTBP4,TFPI,CTCFL,HGF,ASB9,LDB2,BMP7,ADGRF5,GLUL,CD5L,HPCAL1,INPP5D,CIB3,COL1A2,DMPK,GDPD4,LCK,KNTC1,SELE,ANKUB1,PTPRB,MYO1F,ANKRD55,ZNF260,NTN1,NR2C2AP,LAPTM5,OSBP2,C11orf65,DHDDS,IL34,SLC1A2,ROBO4,GTF2H3,KCP,CFAP206,LPL,GOT1L1,FBXL16,IGDCC4,BZW2,TM4SF4,SIRPA,PLB1,MAML3,RAB37,CES4A,HSCB,SGIP1,FLI1,SETD7,ZNF618,IQUB,PIP4K2A,C17orf78,IGFBP7,CNR2,EFNA3,MCMDC2,MSR1,EGFL7,FGFR1,RASGEF1B,TEAD1,MAP3K19,HEG1,PLA2G10,FAXC,ARHGAP45,PDLIM1,ST3GAL6,DHODH,EHD3,LY6E,CDC26,RENBP,MTNR1A,CDK2AP1,COL4A1,CYP39A1,PALB2,VSIG10,PCK1,CLEC4F,GLDC,ZP3,GALNT18,CTSC,TCF7L1,ABHD2,SETBP1,SLIT3,MAF,CDH1,HSD17B6,STAB2,ETNPPL,CYP2F1,GLS2,ALB,ZEB2,DAB1,HSD17B13,PLBD2,CRYL1,SDS,HAL	hep2n_richter	MORN4,MYRFL,SPIC,NTF3,LZIC,GNAI2,ARHGAP10,LY6G6F,HIP1,LAIR1,CTDSPL,COLEC11,FIGNL1,TMEM232,GALNS,CDC45,STAB1,RBP7,KLF13,GNB1L,INTS5,NGF,SFTPD,GASK1A,MAMDC2,PHACTR2,MYO1H,LTBP4,TFPI,CTCFL,HGF,ASB9,LDB2,BMP7,ADGRF5,GLUL,CD5L,HPCAL1,INPP5D,CIB3,COL1A2,DMPK,GDPD4,LCK,KNTC1,SELE,ANKUB1,PTPRB,MYO1F,ANKRD55,ZNF260,NTN1,NR2C2AP,LAPTM5,OSBP2,C11orf65,DHDDS,IL34,SLC1A2,ROBO4,GTF2H3,KCP,CFAP206,LPL,GOT1L1,FBXL16,IGDCC4,BZW2,TM4SF4,SIRPA,PLB1,MAML3,RAB37,CES4A,HSCB,SGIP1,FLI1,SETD7,ZNF618,IQUB,PIP4K2A,C17orf78,IGFBP7,CNR2,EFNA3,MCMDC2,MSR1,EGFL7,FGFR1,RASGEF1B,TEAD1,MAP3K19,HEG1,PLA2G10,FAXC,ARHGAP45,PDLIM1,ST3GAL6,DHODH,EHD3,LY6E,CDC26,RENBP,MTNR1A,CDK2AP1,COL4A1,CYP39A1,PALB2,VSIG10,PCK1,CLEC4F,GLDC,ZP3,GALNT18,CTSC,TCF7L1,ABHD2,SETBP1,SLIT3,MAF,CDH1,HSD17B6,STAB2,ETNPPL,CYP2F1,GLS2,ALB,ZEB2,DAB1,HSD17B13,PLBD2,CRYL1,SDS,HAL	hep2n_richter	MORN4,MYRFL,SPIC,NTF3,LZIC,GNAI2,ARHGAP10,LY6G6F,HIP1,LAIR1,CTDSPL,COLEC11,FIGNL1,TMEM232,GALNS,CDC45,STAB1,RBP7,KLF13,GNB1L,INTS5,NGF,SFTPD,GASK1A,MAMDC2,PHACTR2,MYO1H,LTBP4,TFPI,CTCFL,HGF,ASB9,LDB2,BMP7,ADGRF5,GLUL,CD5L,HPCAL1,INPP5D,CIB3,COL1A2,DMPK,GDPD4,LCK,KNTC1,SELE,ANKUB1,PTPRB,MYO1F,ANKRD55,ZNF260,NTN1,NR2C2AP,LAPTM5,OSBP2,C11orf65,DHDDS,IL34,SLC1A2,ROBO4,GTF2H3,KCP,CFAP206,LPL,GOT1L1,FBXL16,IGDCC4,BZW2,TM4SF4,SIRPA,PLB1,MAML3,RAB37,CES4A,HSCB,SGIP1,FLI1,SETD7,ZNF618,IQUB,PIP4K2A,C17orf78,IGFBP7,CNR2,EFNA3,MCMDC2,MSR1,EGFL7,FGFR1,RASGEF1B,TEAD1,MAP3K19,HEG1,PLA2G10,FAXC,ARHGAP45,PDLIM1,ST3GAL6,DHODH,EHD3,LY6E,CDC26,RENBP,MTNR1A,CDK2AP1,COL4A1,CYP39A1,PALB2,VSIG10,PCK1,CLEC4F,GLDC,ZP3,GALNT18,CTSC,TCF7L1,ABHD2,SETBP1,SLIT3,MAF,CDH1,HSD17B6,STAB2,ETNPPL,CYP2F1,GLS2,ALB,ZEB2,DAB1,HSD17B13,PLBD2,CRYL1,SDS,HAL	hep2n_richter	MORN4,MYRFL,SPIC,NTF3,LZIC,GNAI2,ARHGAP10,LY6G6F,HIP1,LAIR1,CTDSPL,COLEC11,FIGNL1,TMEM232,GALNS,CDC45,STAB1,RBP7,KLF13,GNB1L,INTS5,NGF,SFTPD,GASK1A,MAMDC2,PHACTR2,MYO1H,LTBP4,TFPI,CTCFL,HGF,ASB9,LDB2,BMP7,ADGRF5,GLUL,CD5L,HPCAL1,INPP5D,CIB3,COL1A2,DMPK,GDPD4,LCK,KNTC1,SELE,ANKUB1,PTPRB,MYO1F,ANKRD55,ZNF260,NTN1,NR2C2AP,LAPTM5,OSBP2,C11orf65,DHDDS,IL34,SLC1A2,ROBO4,GTF2H3,KCP,CFAP206,LPL,GOT1L1,FBXL16,IGDCC4,BZW2,TM4SF4,SIRPA,PLB1,MAML3,RAB37,CES4A,HSCB,SGIP1,FLI1,SETD7,ZNF618,IQUB,PIP4K2A,C17orf78,IGFBP7,CNR2,EFNA3,MCMDC2,MSR1,EGFL7,FGFR1,RASGEF1B,TEAD1,MAP3K19,HEG1,PLA2G10,FAXC,ARHGAP45,PDLIM1,ST3GAL6,DHODH,EHD3,LY6E,CDC26,RENBP,MTNR1A,CDK2AP1,COL4A1,CYP39A1,PALB2,VSIG10,PCK1,CLEC4F,GLDC,ZP3,GALNT18,CTSC,TCF7L1,ABHD2,SETBP1,SLIT3,MAF,CDH1,HSD17B6,STAB2,ETNPPL,CYP2F1,GLS2,ALB,ZEB2,DAB1,HSD17B13,PLBD2,CRYL1,SDS,HAL	hep2n_richter	MORN4,MYRFL,SPIC,NTF3,LZIC,GNAI2,ARHGAP10,LY6G6F,HIP1,LAIR1,CTDSPL,COLEC11,FIGNL1,TMEM232,GALNS,CDC45,STAB1,RBP7,KLF13,GNB1L,INTS5,NGF,SFTPD,GASK1A,MAMDC2,PHACTR2,MYO1H,LTBP4,TFPI,CTCFL,HGF,ASB9,LDB2,BMP7,ADGRF5,GLUL,CD5L,HPCAL1,INPP5D,CIB3,COL1A2,DMPK,GDPD4,LCK,KNTC1,SELE,ANKUB1,PTPRB,MYO1F,ANKRD55,ZNF260,NTN1,NR2C2AP,LAPTM5,OSBP2,C11orf65,DHDDS,IL34,SLC1A2,ROBO4,GTF2H3,KCP,CFAP206,LPL,GOT1L1,FBXL16,IGDCC4,BZW2,TM4SF4,SIRPA,PLB1,MAML3,RAB37,CES4A,HSCB,SGIP1,FLI1,SETD7,ZNF618,IQUB,PIP4K2A,C17orf78,IGFBP7,CNR2,EFNA3,MCMDC2,MSR1,EGFL7,FGFR1,RASGEF1B,TEAD1,MAP3K19,HEG1,PLA2G10,FAXC,ARHGAP45,PDLIM1,ST3GAL6,DHODH,EHD3,LY6E,CDC26,RENBP,MTNR1A,CDK2AP1,COL4A1,CYP39A1,PALB2,VSIG10,PCK1,CLEC4F,GLDC,ZP3,GALNT18,CTSC,TCF7L1,ABHD2,SETBP1,SLIT3,MAF,CDH1,HSD17B6,STAB2,ETNPPL,CYP2F1,GLS2,ALB,ZEB2,DAB1,HSD17B13,PLBD2,CRYL1,SDS,HAL	hep2n_richter	MORN4,MYRFL,SPIC,NTF3,LZIC,GNAI2,ARHGAP10,LY6G6F,HIP1,LAIR1,CTDSPL,COLEC11,FIGNL1,TMEM232,GALNS,CDC45,STAB1,RBP7,KLF13,GNB1L,INTS5,NGF,SFTPD,GASK1A,MAMDC2,PHACTR2,MYO1H,LTBP4,TFPI,CTCFL,HGF,ASB9,LDB2,BMP7,ADGRF5,GLUL,CD5L,HPCAL1,INPP5D,CIB3,COL1A2,DMPK,GDPD4,LCK,KNTC1,SELE,ANKUB1,PTPRB,MYO1F,ANKRD55,ZNF260,NTN1,NR2C2AP,LAPTM5,OSBP2,C11orf65,DHDDS,IL34,SLC1A2,ROBO4,GTF2H3,KCP,CFAP206,LPL,GOT1L1,FBXL16,IGDCC4,BZW2,TM4SF4,SIRPA,PLB1,MAML3,RAB37,CES4A,HSCB,SGIP1,FLI1,SETD7,ZNF618,IQUB,PIP4K2A,C17orf78,IGFBP7,CNR2,EFNA3,MCMDC2,MSR1,EGFL7,FGFR1,RASGEF1B,TEAD1,MAP3K19,HEG1,PLA2G10,FAXC,ARHGAP45,PDLIM1,ST3GAL6,DHODH,EHD3,LY6E,CDC26,RENBP,MTNR1A,CDK2AP1,COL4A1,CYP39A1,PALB2,VSIG10,PCK1,CLEC4F,GLDC,ZP3,GALNT18,CTSC,TCF7L1,ABHD2,SETBP1,SLIT3,MAF,CDH1,HSD17B6,STAB2,ETNPPL,CYP2F1,GLS2,ALB,ZEB2,DAB1,HSD17B13,PLBD2,CRYL1,SDS,HAL	hep2n_richter	MORN4,MYRFL,SPIC,NTF3,LZIC,GNAI2,ARHGAP10,LY6G6F,HIP1,LAIR1,CTDSPL,COLEC11,FIGNL1,TMEM232,GALNS,CDC45,STAB1,RBP7,KLF13,GNB1L,INTS5,NGF,SFTPD,GASK1A,MAMDC2,PHACTR2,MYO1H,LTBP4,TFPI,CTCFL,HGF,ASB9,LDB2,BMP7,ADGRF5,GLUL,CD5L,HPCAL1,INPP5D,CIB3,COL1A2,DMPK,GDPD4,LCK,KNTC1,SELE,ANKUB1,PTPRB,MYO1F,ANKRD55,ZNF260,NTN1,NR2C2AP,LAPTM5,OSBP2,C11orf65,DHDDS,IL34,SLC1A2,ROBO4,GTF2H3,KCP,CFAP206,LPL,GOT1L1,FBXL16,IGDCC4,BZW2,TM4SF4,SIRPA,PLB1,MAML3,RAB37,CES4A,HSCB,SGIP1,FLI1,SETD7,ZNF618,IQUB,PIP4K2A,C17orf78,IGFBP7,CNR2,EFNA3,MCMDC2,MSR1,EGFL7,FGFR1,RASGEF1B,TEAD1,MAP3K19,HEG1,PLA2G10,FAXC,ARHGAP45,PDLIM1,ST3GAL6,DHODH,EHD3,LY6E,CDC26,RENBP,MTNR1A,CDK2AP1,COL4A1,CYP39A1,PALB2,VSIG10,PCK1,CLEC4F,GLDC,ZP3,GALNT18,CTSC,TCF7L1,ABHD2,SETBP1,SLIT3,MAF,CDH1,HSD17B6,STAB2,ETNPPL,CYP2F1,GLS2,ALB,ZEB2,DAB1,HSD17B13,PLBD2,CRYL1,SDS,HAL	hep2n_richter	MORN4,MYRFL,SPIC,NTF3,LZIC,GNAI2,ARHGAP10,LY6G6F,HIP1,LAIR1,CTDSPL,COLEC11,FIGNL1,TMEM232,GALNS,CDC45,STAB1,RBP7,KLF13,GNB1L,INTS5,NGF,SFTPD,GASK1A,MAMDC2,PHACTR2,MYO1H,LTBP4,TFPI,CTCFL,HGF,ASB9,LDB2,BMP7,ADGRF5,GLUL,CD5L,HPCAL1,INPP5D,CIB3,COL1A2,DMPK,GDPD4,LCK,KNTC1,SELE,ANKUB1,PTPRB,MYO1F,ANKRD55,ZNF260,NTN1,NR2C2AP,LAPTM5,OSBP2,C11orf65,DHDDS,IL34,SLC1A2,ROBO4,GTF2H3,KCP,CFAP206,LPL,GOT1L1,FBXL16,IGDCC4,BZW2,TM4SF4,SIRPA,PLB1,MAML3,RAB37,CES4A,HSCB,SGIP1,FLI1,SETD7,ZNF618,IQUB,PIP4K2A,C17orf78,IGFBP7,CNR2,EFNA3,MCMDC2,MSR1,EGFL7,FGFR1,RASGEF1B,TEAD1,MAP3K19,HEG1,PLA2G10,FAXC,ARHGAP45,PDLIM1,ST3GAL6,DHODH,EHD3,LY6E,CDC26,RENBP,MTNR1A,CDK2AP1,COL4A1,CYP39A1,PALB2,VSIG10,PCK1,CLEC4F,GLDC,ZP3,GALNT18,CTSC,TCF7L1,ABHD2,SETBP1,SLIT3,MAF,CDH1,HSD17B6,STAB2,ETNPPL,CYP2F1,GLS2,ALB,ZEB2,DAB1,HSD17B13,PLBD2,CRYL1,SDS,HAL	hep2n_richter	MORN4,MYRFL,SPIC,NTF3,LZIC,GNAI2,ARHGAP10,LY6G6F,HIP1,LAIR1,CTDSPL,COLEC11,FIGNL1,TMEM232,GALNS,CDC45,STAB1,RBP7,KLF13,GNB1L,INTS5,NGF,SFTPD,GASK1A,MAMDC2,PHACTR2,MYO1H,LTBP4,TFPI,CTCFL,HGF,ASB9,LDB2,BMP7,ADGRF5,GLUL,CD5L,HPCAL1,INPP5D,CIB3,COL1A2,DMPK,GDPD4,LCK,KNTC1,SELE,ANKUB1,PTPRB,MYO1F,ANKRD55,ZNF260,NTN1,NR2C2AP,LAPTM5,OSBP2,C11orf65,DHDDS,IL34,SLC1A2,ROBO4,GTF2H3,KCP,CFAP206,LPL,GOT1L1,FBXL16,IGDCC4,BZW2,TM4SF4,SIRPA,PLB1,MAML3,RAB37,CES4A,HSCB,SGIP1,FLI1,SETD7,ZNF618,IQUB,PIP4K2A,C17orf78,IGFBP7,CNR2,EFNA3,MCMDC2,MSR1,EGFL7,FGFR1,RASGEF1B,TEAD1,MAP3K19,HEG1,PLA2G10,FAXC,ARHGAP45,PDLIM1,ST3GAL6,DHODH,EHD3,LY6E,CDC26,RENBP,MTNR1A,CDK2AP1,COL4A1,CYP39A1,PALB2,VSIG10,PCK1,CLEC4F,GLDC,ZP3,GALNT18,CTSC,TCF7L1,ABHD2,SETBP1,SLIT3,MAF,CDH1,HSD17B6,STAB2,ETNPPL,CYP2F1,GLS2,ALB,ZEB2,DAB1,HSD17B13,PLBD2,CRYL1,SDS,HAL	hep2n_richter	MORN4,MYRFL,SPIC,NTF3,LZIC,GNAI2,ARHGAP10,LY6G6F,HIP1,LAIR1,CTDSPL,COLEC11,FIGNL1,TMEM232,GALNS,CDC45,STAB1,RBP7,KLF13,GNB1L,INTS5,NGF,SFTPD,GASK1A,MAMDC2,PHACTR2,MYO1H,LTBP4,TFPI,CTCFL,HGF,ASB9,LDB2,BMP7,ADGRF5,GLUL,CD5L,HPCAL1,INPP5D,CIB3,COL1A2,DMPK,GDPD4,LCK,KNTC1,SELE,ANKUB1,PTPRB,MYO1F,ANKRD55,ZNF260,NTN1,NR2C2AP,LAPTM5,OSBP2,C11orf65,DHDDS,IL34,SLC1A2,ROBO4,GTF2H3,KCP,CFAP206,LPL,GOT1L1,FBXL16,IGDCC4,BZW2,TM4SF4,SIRPA,PLB1,MAML3,RAB37,CES4A,HSCB,SGIP1,FLI1,SETD7,ZNF618,IQUB,PIP4K2A,C17orf78,IGFBP7,CNR2,EFNA3,MCMDC2,MSR1,EGFL7,FGFR1,RASGEF1B,TEAD1,MAP3K19,HEG1,PLA2G10,FAXC,ARHGAP45,PDLIM1,ST3GAL6,DHODH,EHD3,LY6E,CDC26,RENBP,MTNR1A,CDK2AP1,COL4A1,CYP39A1,PALB2,VSIG10,PCK1,CLEC4F,GLDC,ZP3,GALNT18,CTSC,TCF7L1,ABHD2,SETBP1,SLIT3,MAF,CDH1,HSD17B6,STAB2,ETNPPL,CYP2F1,GLS2,ALB,ZEB2,DAB1,HSD17B13,PLBD2,CRYL1,SDS,HAL	hep2n_richter	MORN4,MYRFL,SPIC,NTF3,LZIC,GNAI2,ARHGAP10,LY6G6F,HIP1,LAIR1,CTDSPL,COLEC11,FIGNL1,TMEM232,GALNS,CDC45,STAB1,RBP7,KLF13,GNB1L,INTS5,NGF,SFTPD,GASK1A,MAMDC2,PHACTR2,MYO1H,LTBP4,TFPI,CTCFL,HGF,ASB9,LDB2,BMP7,ADGRF5,GLUL,CD5L,HPCAL1,INPP5D,CIB3,COL1A2,DMPK,GDPD4,LCK,KNTC1,SELE,ANKUB1,PTPRB,MYO1F,ANKRD55,ZNF260,NTN1,NR2C2AP,LAPTM5,OSBP2,C11orf65,DHDDS,IL34,SLC1A2,ROBO4,GTF2H3,KCP,CFAP206,LPL,GOT1L1,FBXL16,IGDCC4,BZW2,TM4SF4,SIRPA,PLB1,MAML3,RAB37,CES4A,HSCB,SGIP1,FLI1,SETD7,ZNF618,IQUB,PIP4K2A,C17orf78,IGFBP7,CNR2,EFNA3,MCMDC2,MSR1,EGFL7,FGFR1,RASGEF1B,TEAD1,MAP3K19,HEG1,PLA2G10,FAXC,ARHGAP45,PDLIM1,ST3GAL6,DHODH,EHD3,LY6E,CDC26,RENBP,MTNR1A,CDK2AP1,COL4A1,CYP39A1,PALB2,VSIG10,PCK1,CLEC4F,GLDC,ZP3,GALNT18,CTSC,TCF7L1,ABHD2,SETBP1,SLIT3,MAF,CDH1,HSD17B6,STAB2,ETNPPL,CYP2F1,GLS2,ALB,ZEB2,DAB1,HSD17B13,PLBD2,CRYL1,SDS,HAL	hep2n_richter	MORN4,MYRFL,SPIC,NTF3,LZIC,GNAI2,ARHGAP10,LY6G6F,HIP1,LAIR1,CTDSPL,COLEC11,FIGNL1,TMEM232,GALNS,CDC45,STAB1,RBP7,KLF13,GNB1L,INTS5,NGF,SFTPD,GASK1A,MAMDC2,PHACTR2,MYO1H,LTBP4,TFPI,CTCFL,HGF,ASB9,LDB2,BMP7,ADGRF5,GLUL,CD5L,HPCAL1,INPP5D,CIB3,COL1A2,DMPK,GDPD4,LCK,KNTC1,SELE,ANKUB1,PTPRB,MYO1F,ANKRD55,ZNF260,NTN1,NR2C2AP,LAPTM5,OSBP2,C11orf65,DHDDS,IL34,SLC1A2,ROBO4,GTF2H3,KCP,CFAP206,LPL,GOT1L1,FBXL16,IGDCC4,BZW2,TM4SF4,SIRPA,PLB1,MAML3,RAB37,CES4A,HSCB,SGIP1,FLI1,SETD7,ZNF618,IQUB,PIP4K2A,C17orf78,IGFBP7,CNR2,EFNA3,MCMDC2,MSR1,EGFL7,FGFR1,RASGEF1B,TEAD1,MAP3K19,HEG1,PLA2G10,FAXC,ARHGAP45,PDLIM1,ST3GAL6,DHODH,EHD3,LY6E,CDC26,RENBP,MTNR1A,CDK2AP1,COL4A1,CYP39A1,PALB2,VSIG10,PCK1,CLEC4F,GLDC,ZP3,GALNT18,CTSC,TCF7L1,ABHD2,SETBP1,SLIT3,MAF,CDH1,HSD17B6,STAB2,ETNPPL,CYP2F1,GLS2,ALB,ZEB2,DAB1,HSD17B13,PLBD2,CRYL1,SDS,HAL	hep2n_richter	MORN4,MYRFL,SPIC,NTF3,LZIC,GNAI2,ARHGAP10,LY6G6F,HIP1,LAIR1,CTDSPL,COLEC11,FIGNL1,TMEM232,GALNS,CDC45,STAB1,RBP7,KLF13,GNB1L,INTS5,NGF,SFTPD,GASK1A,MAMDC2,PHACTR2,MYO1H,LTBP4,TFPI,CTCFL,HGF,ASB9,LDB2,BMP7,ADGRF5,GLUL,CD5L,HPCAL1,INPP5D,CIB3,COL1A2,DMPK,GDPD4,LCK,KNTC1,SELE,ANKUB1,PTPRB,MYO1F,ANKRD55,ZNF260,NTN1,NR2C2AP,LAPTM5,OSBP2,C11orf65,DHDDS,IL34,SLC1A2,ROBO4,GTF2H3,KCP,CFAP206,LPL,GOT1L1,FBXL16,IGDCC4,BZW2,TM4SF4,SIRPA,PLB1,MAML3,RAB37,CES4A,HSCB,SGIP1,FLI1,SETD7,ZNF618,IQUB,PIP4K2A,C17orf78,IGFBP7,CNR2,EFNA3,MCMDC2,MSR1,EGFL7,FGFR1,RASGEF1B,TEAD1,MAP3K19,HEG1,PLA2G10,FAXC,ARHGAP45,PDLIM1,ST3GAL6,DHODH,EHD3,LY6E,CDC26,RENBP,MTNR1A,CDK2AP1,COL4A1,CYP39A1,PALB2,VSIG10,PCK1,CLEC4F,GLDC,ZP3,GALNT18,CTSC,TCF7L1,ABHD2,SETBP1,SLIT3,MAF,CDH1,HSD17B6,STAB2,ETNPPL,CYP2F1,GLS2,ALB,ZEB2,DAB1,HSD17B13,PLBD2,CRYL1,SDS,HAL	hep2n_richter	MORN4,MYRFL,SPIC,NTF3,LZIC,GNAI2,ARHGAP10,LY6G6F,HIP1,LAIR1,CTDSPL,COLEC11,FIGNL1,TMEM232,GALNS,CDC45,STAB1,RBP7,KLF13,GNB1L,INTS5,NGF,SFTPD,GASK1A,MAMDC2,PHACTR2,MYO1H,LTBP4,TFPI,CTCFL,HGF,ASB9,LDB2,BMP7,ADGRF5,GLUL,CD5L,HPCAL1,INPP5D,CIB3,COL1A2,DMPK,GDPD4,LCK,KNTC1,SELE,ANKUB1,PTPRB,MYO1F,ANKRD55,ZNF260,NTN1,NR2C2AP,LAPTM5,OSBP2,C11orf65,DHDDS,IL34,SLC1A2,ROBO4,GTF2H3,KCP,CFAP206,LPL,GOT1L1,FBXL16,IGDCC4,BZW2,TM4SF4,SIRPA,PLB1,MAML3,RAB37,CES4A,HSCB,SGIP1,FLI1,SETD7,ZNF618,IQUB,PIP4K2A,C17orf78,IGFBP7,CNR2,EFNA3,MCMDC2,MSR1,EGFL7,FGFR1,RASGEF1B,TEAD1,MAP3K19,HEG1,PLA2G10,FAXC,ARHGAP45,PDLIM1,ST3GAL6,DHODH,EHD3,LY6E,CDC26,RENBP,MTNR1A,CDK2AP1,COL4A1,CYP39A1,PALB2,VSIG10,PCK1,CLEC4F,GLDC,ZP3,GALNT18,CTSC,TCF7L1,ABHD2,SETBP1,SLIT3,MAF,CDH1,HSD17B6,STAB2,ETNPPL,CYP2F1,GLS2,ALB,ZEB2,DAB1,HSD17B13,PLBD2,CRYL1,SDS,HAL	hep2n_richter	MORN4,MYRFL,SPIC,NTF3,LZIC,GNAI2,ARHGAP10,LY6G6F,HIP1,LAIR1,CTDSPL,COLEC11,FIGNL1,TMEM232,GALNS,CDC45,STAB1,RBP7,KLF13,GNB1L,INTS5,NGF,SFTPD,GASK1A,MAMDC2,PHACTR2,MYO1H,LTBP4,TFPI,CTCFL,HGF,ASB9,LDB2,BMP7,ADGRF5,GLUL,CD5L,HPCAL1,INPP5D,CIB3,COL1A2,DMPK,GDPD4,LCK,KNTC1,SELE,ANKUB1,PTPRB,MYO1F,ANKRD55,ZNF260,NTN1,NR2C2AP,LAPTM5,OSBP2,C11orf65,DHDDS,IL34,SLC1A2,ROBO4,GTF2H3,KCP,CFAP206,LPL,GOT1L1,FBXL16,IGDCC4,BZW2,TM4SF4,SIRPA,PLB1,MAML3,RAB37,CES4A,HSCB,SGIP1,FLI1,SETD7,ZNF618,IQUB,PIP4K2A,C17orf78,IGFBP7,CNR2,EFNA3,MCMDC2,MSR1,EGFL7,FGFR1,RASGEF1B,TEAD1,MAP3K19,HEG1,PLA2G10,FAXC,ARHGAP45,PDLIM1,ST3GAL6,DHODH,EHD3,LY6E,CDC26,RENBP,MTNR1A,CDK2AP1,COL4A1,CYP39A1,PALB2,VSIG10,PCK1,CLEC4F,GLDC,ZP3,GALNT18,CTSC,TCF7L1,ABHD2,SETBP1,SLIT3,MAF,CDH1,HSD17B6,STAB2,ETNPPL,CYP2F1,GLS2,ALB,ZEB2,DAB1,HSD17B13,PLBD2,CRYL1,SDS,HAL	hep2n_richter	MORN4,MYRFL,SPIC,NTF3,LZIC,GNAI2,ARHGAP10,LY6G6F,HIP1,LAIR1,CTDSPL,COLEC11,FIGNL1,TMEM232,GALNS,CDC45,STAB1,RBP7,KLF13,GNB1L,INTS5,NGF,SFTPD,GASK1A,MAMDC2,PHACTR2,MYO1H,LTBP4,TFPI,CTCFL,HGF,ASB9,LDB2,BMP7,ADGRF5,GLUL,CD5L,HPCAL1,INPP5D,CIB3,COL1A2,DMPK,GDPD4,LCK,KNTC1,SELE,ANKUB1,PTPRB,MYO1F,ANKRD55,ZNF260,NTN1,NR2C2AP,LAPTM5,OSBP2,C11orf65,DHDDS,IL34,SLC1A2,ROBO4,GTF2H3,KCP,CFAP206,LPL,GOT1L1,FBXL16,IGDCC4,BZW2,TM4SF4,SIRPA,PLB1,MAML3,RAB37,CES4A,HSCB,SGIP1,FLI1,SETD7,ZNF618,IQUB,PIP4K2A,C17orf78,IGFBP7,CNR2,EFNA3,MCMDC2,MSR1,EGFL7,FGFR1,RASGEF1B,TEAD1,MAP3K19,HEG1,PLA2G10,FAXC,ARHGAP45,PDLIM1,ST3GAL6,DHODH,EHD3,LY6E,CDC26,RENBP,MTNR1A,CDK2AP1,COL4A1,CYP39A1,PALB2,VSIG10,PCK1,CLEC4F,GLDC,ZP3,GALNT18,CTSC,TCF7L1,ABHD2,SETBP1,SLIT3,MAF,CDH1,HSD17B6,STAB2,ETNPPL,CYP2F1,GLS2,ALB,ZEB2,DAB1,HSD17B13,PLBD2,CRYL1,SDS,HAL	hep2n_richter	MORN4,MYRFL,SPIC,NTF3,LZIC,GNAI2,ARHGAP10,LY6G6F,HIP1,LAIR1,CTDSPL,COLEC11,FIGNL1,TMEM232,GALNS,CDC45,STAB1,RBP7,KLF13,GNB1L,INTS5,NGF,SFTPD,GASK1A,MAMDC2,PHACTR2,MYO1H,LTBP4,TFPI,CTCFL,HGF,ASB9,LDB2,BMP7,ADGRF5,GLUL,CD5L,HPCAL1,INPP5D,CIB3,COL1A2,DMPK,GDPD4,LCK,KNTC1,SELE,ANKUB1,PTPRB,MYO1F,ANKRD55,ZNF260,NTN1,NR2C2AP,LAPTM5,OSBP2,C11orf65,DHDDS,IL34,SLC1A2,ROBO4,GTF2H3,KCP,CFAP206,LPL,GOT1L1,FBXL16,IGDCC4,BZW2,TM4SF4,SIRPA,PLB1,MAML3,RAB37,CES4A,HSCB,SGIP1,FLI1,SETD7,ZNF618,IQUB,PIP4K2A,C17orf78,IGFBP7,CNR2,EFNA3,MCMDC2,MSR1,EGFL7,FGFR1,RASGEF1B,TEAD1,MAP3K19,HEG1,PLA2G10,FAXC,ARHGAP45,PDLIM1,ST3GAL6,DHODH,EHD3,LY6E,CDC26,RENBP,MTNR1A,CDK2AP1,COL4A1,CYP39A1,PALB2,VSIG10,PCK1,CLEC4F,GLDC,ZP3,GALNT18,CTSC,TCF7L1,ABHD2,SETBP1,SLIT3,MAF,CDH1,HSD17B6,STAB2,ETNPPL,CYP2F1,GLS2,ALB,ZEB2,DAB1,HSD17B13,PLBD2,CRYL1,SDS,HAL	hep2n_richter	MORN4,MYRFL,SPIC,NTF3,LZIC,GNAI2,ARHGAP10,LY6G6F,HIP1,LAIR1,CTDSPL,COLEC11,FIGNL1,TMEM232,GALNS,CDC45,STAB1,RBP7,KLF13,GNB1L,INTS5,NGF,SFTPD,GASK1A,MAMDC2,PHACTR2,MYO1H,LTBP4,TFPI,CTCFL,HGF,ASB9,LDB2,BMP7,ADGRF5,GLUL,CD5L,HPCAL1,INPP5D,CIB3,COL1A2,DMPK,GDPD4,LCK,KNTC1,SELE,ANKUB1,PTPRB,MYO1F,ANKRD55,ZNF260,NTN1,NR2C2AP,LAPTM5,OSBP2,C11orf65,DHDDS,IL34,SLC1A2,ROBO4,GTF2H3,KCP,CFAP206,LPL,GOT1L1,FBXL16,IGDCC4,BZW2,TM4SF4,SIRPA,PLB1,MAML3,RAB37,CES4A,HSCB,SGIP1,FLI1,SETD7,ZNF618,IQUB,PIP4K2A,C17orf78,IGFBP7,CNR2,EFNA3,MCMDC2,MSR1,EGFL7,FGFR1,RASGEF1B,TEAD1,MAP3K19,HEG1,PLA2G10,FAXC,ARHGAP45,PDLIM1,ST3GAL6,DHODH,EHD3,LY6E,CDC26,RENBP,MTNR1A,CDK2AP1,COL4A1,CYP39A1,PALB2,VSIG10,PCK1,CLEC4F,GLDC,ZP3,GALNT18,CTSC,TCF7L1,ABHD2,SETBP1,SLIT3,MAF,CDH1,HSD17B6,STAB2,ETNPPL,CYP2F1,GLS2,ALB,ZEB2,DAB1,HSD17B13,PLBD2,CRYL1,SDS,HAL	hep2n_richter	MORN4,MYRFL,SPIC,NTF3,LZIC,GNAI2,ARHGAP10,LY6G6F,HIP1,LAIR1,CTDSPL,COLEC11,FIGNL1,TMEM232,GALNS,CDC45,STAB1,RBP7,KLF13,GNB1L,INTS5,NGF,SFTPD,GASK1A,MAMDC2,PHACTR2,MYO1H,LTBP4,TFPI,CTCFL,HGF,ASB9,LDB2,BMP7,ADGRF5,GLUL,CD5L,HPCAL1,INPP5D,CIB3,COL1A2,DMPK,GDPD4,LCK,KNTC1,SELE,ANKUB1,PTPRB,MYO1F,ANKRD55,ZNF260,NTN1,NR2C2AP,LAPTM5,OSBP2,C11orf65,DHDDS,IL34,SLC1A2,ROBO4,GTF2H3,KCP,CFAP206,LPL,GOT1L1,FBXL16,IGDCC4,BZW2,TM4SF4,SIRPA,PLB1,MAML3,RAB37,CES4A,HSCB,SGIP1,FLI1,SETD7,ZNF618,IQUB,PIP4K2A,C17orf78,IGFBP7,CNR2,EFNA3,MCMDC2,MSR1,EGFL7,FGFR1,RASGEF1B,TEAD1,MAP3K19,HEG1,PLA2G10,FAXC,ARHGAP45,PDLIM1,ST3GAL6,DHODH,EHD3,LY6E,CDC26,RENBP,MTNR1A,CDK2AP1,COL4A1,CYP39A1,PALB2,VSIG10,PCK1,CLEC4F,GLDC,ZP3,GALNT18,CTSC,TCF7L1,ABHD2,SETBP1,SLIT3,MAF,CDH1,HSD17B6,STAB2,ETNPPL,CYP2F1,GLS2,ALB,ZEB2,DAB1,HSD17B13,PLBD2,CRYL1,SDS,HAL	hep2n_richter	MORN4,MYRFL,SPIC,NTF3,LZIC,GNAI2,ARHGAP10,LY6G6F,HIP1,LAIR1,CTDSPL,COLEC11,FIGNL1,TMEM232,GALNS,CDC45,STAB1,RBP7,KLF13,GNB1L,INTS5,NGF,SFTPD,GASK1A,MAMDC2,PHACTR2,MYO1H,LTBP4,TFPI,CTCFL,HGF,ASB9,LDB2,BMP7,ADGRF5,GLUL,CD5L,HPCAL1,INPP5D,CIB3,COL1A2,DMPK,GDPD4,LCK,KNTC1,SELE,ANKUB1,PTPRB,MYO1F,ANKRD55,ZNF260,NTN1,NR2C2AP,LAPTM5,OSBP2,C11orf65,DHDDS,IL34,SLC1A2,ROBO4,GTF2H3,KCP,CFAP206,LPL,GOT1L1,FBXL16,IGDCC4,BZW2,TM4SF4,SIRPA,PLB1,MAML3,RAB37,CES4A,HSCB,SGIP1,FLI1,SETD7,ZNF618,IQUB,PIP4K2A,C17orf78,IGFBP7,CNR2,EFNA3,MCMDC2,MSR1,EGFL7,FGFR1,RASGEF1B,TEAD1,MAP3K19,HEG1,PLA2G10,FAXC,ARHGAP45,PDLIM1,ST3GAL6,DHODH,EHD3,LY6E,CDC26,RENBP,MTNR1A,CDK2AP1,COL4A1,CYP39A1,PALB2,VSIG10,PCK1,CLEC4F,GLDC,ZP3,GALNT18,CTSC,TCF7L1,ABHD2,SETBP1,SLIT3,MAF,CDH1,HSD17B6,STAB2,ETNPPL,CYP2F1,GLS2,ALB,ZEB2,DAB1,HSD17B13,PLBD2,CRYL1,SDS,HAL	hep2n_richter	MORN4,MYRFL,SPIC,NTF3,LZIC,GNAI2,ARHGAP10,LY6G6F,HIP1,LAIR1,CTDSPL,COLEC11,FIGNL1,TMEM232,GALNS,CDC45,STAB1,RBP7,KLF13,GNB1L,INTS5,NGF,SFTPD,GASK1A,MAMDC2,PHACTR2,MYO1H,LTBP4,TFPI,CTCFL,HGF,ASB9,LDB2,BMP7,ADGRF5,GLUL,CD5L,HPCAL1,INPP5D,CIB3,COL1A2,DMPK,GDPD4,LCK,KNTC1,SELE,ANKUB1,PTPRB,MYO1F,ANKRD55,ZNF260,NTN1,NR2C2AP,LAPTM5,OSBP2,C11orf65,DHDDS,IL34,SLC1A2,ROBO4,GTF2H3,KCP,CFAP206,LPL,GOT1L1,FBXL16,IGDCC4,BZW2,TM4SF4,SIRPA,PLB1,MAML3,RAB37,CES4A,HSCB,SGIP1,FLI1,SETD7,ZNF618,IQUB,PIP4K2A,C17orf78,IGFBP7,CNR2,EFNA3,MCMDC2,MSR1,EGFL7,FGFR1,RASGEF1B,TEAD1,MAP3K19,HEG1,PLA2G10,FAXC,ARHGAP45,PDLIM1,ST3GAL6,DHODH,EHD3,LY6E,CDC26,RENBP,MTNR1A,CDK2AP1,COL4A1,CYP39A1,PALB2,VSIG10,PCK1,CLEC4F,GLDC,ZP3,GALNT18,CTSC,TCF7L1,ABHD2,SETBP1,SLIT3,MAF,CDH1,HSD17B6,STAB2,ETNPPL,CYP2F1,GLS2,ALB,ZEB2,DAB1,HSD17B13,PLBD2,CRYL1,SDS,HAL	hep2n_richter	MORN4,MYRFL,SPIC,NTF3,LZIC,GNAI2,ARHGAP10,LY6G6F,HIP1,LAIR1,CTDSPL,COLEC11,FIGNL1,TMEM232,GALNS,CDC45,STAB1,RBP7,KLF13,GNB1L,INTS5,NGF,SFTPD,GASK1A,MAMDC2,PHACTR2,MYO1H,LTBP4,TFPI,CTCFL,HGF,ASB9,LDB2,BMP7,ADGRF5,GLUL,CD5L,HPCAL1,INPP5D,CIB3,COL1A2,DMPK,GDPD4,LCK,KNTC1,SELE,ANKUB1,PTPRB,MYO1F,ANKRD55,ZNF260,NTN1,NR2C2AP,LAPTM5,OSBP2,C11orf65,DHDDS,IL34,SLC1A2,ROBO4,GTF2H3,KCP,CFAP206,LPL,GOT1L1,FBXL16,IGDCC4,BZW2,TM4SF4,SIRPA,PLB1,MAML3,RAB37,CES4A,HSCB,SGIP1,FLI1,SETD7,ZNF618,IQUB,PIP4K2A,C17orf78,IGFBP7,CNR2,EFNA3,MCMDC2,MSR1,EGFL7,FGFR1,RASGEF1B,TEAD1,MAP3K19,HEG1,PLA2G10,FAXC,ARHGAP45,PDLIM1,ST3GAL6,DHODH,EHD3,LY6E,CDC26,RENBP,MTNR1A,CDK2AP1,COL4A1,CYP39A1,PALB2,VSIG10,PCK1,CLEC4F,GLDC,ZP3,GALNT18,CTSC,TCF7L1,ABHD2,SETBP1,SLIT3,MAF,CDH1,HSD17B6,STAB2,ETNPPL,CYP2F1,GLS2,ALB,ZEB2,DAB1,HSD17B13,PLBD2,CRYL1,SDS,HAL	hep2n_richter	MORN4,MYRFL,SPIC,NTF3,LZIC,GNAI2,ARHGAP10,LY6G6F,HIP1,LAIR1,CTDSPL,COLEC11,FIGNL1,TMEM232,GALNS,CDC45,STAB1,RBP7,KLF13,GNB1L,INTS5,NGF,SFTPD,GASK1A,MAMDC2,PHACTR2,MYO1H,LTBP4,TFPI,CTCFL,HGF,ASB9,LDB2,BMP7,ADGRF5,GLUL,CD5L,HPCAL1,INPP5D,CIB3,COL1A2,DMPK,GDPD4,LCK,KNTC1,SELE,ANKUB1,PTPRB,MYO1F,ANKRD55,ZNF260,NTN1,NR2C2AP,LAPTM5,OSBP2,C11orf65,DHDDS,IL34,SLC1A2,ROBO4,GTF2H3,KCP,CFAP206,LPL,GOT1L1,FBXL16,IGDCC4,BZW2,TM4SF4,SIRPA,PLB1,MAML3,RAB37,CES4A,HSCB,SGIP1,FLI1,SETD7,ZNF618,IQUB,PIP4K2A,C17orf78,IGFBP7,CNR2,EFNA3,MCMDC2,MSR1,EGFL7,FGFR1,RASGEF1B,TEAD1,MAP3K19,HEG1,PLA2G10,FAXC,ARHGAP45,PDLIM1,ST3GAL6,DHODH,EHD3,LY6E,CDC26,RENBP,MTNR1A,CDK2AP1,COL4A1,CYP39A1,PALB2,VSIG10,PCK1,CLEC4F,GLDC,ZP3,GALNT18,CTSC,TCF7L1,ABHD2,SETBP1,SLIT3,MAF,CDH1,HSD17B6,STAB2,ETNPPL,CYP2F1,GLS2,ALB,ZEB2,DAB1,HSD17B13,PLBD2,CRYL1,SDS,HAL	hep2n_richter	MORN4,MYRFL,SPIC,NTF3,LZIC,GNAI2,ARHGAP10,LY6G6F,HIP1,LAIR1,CTDSPL,COLEC11,FIGNL1,TMEM232,GALNS,CDC45,STAB1,RBP7,KLF13,GNB1L,INTS5,NGF,SFTPD,GASK1A,MAMDC2,PHACTR2,MYO1H,LTBP4,TFPI,CTCFL,HGF,ASB9,LDB2,BMP7,ADGRF5,GLUL,CD5L,HPCAL1,INPP5D,CIB3,COL1A2,DMPK,GDPD4,LCK,KNTC1,SELE,ANKUB1,PTPRB,MYO1F,ANKRD55,ZNF260,NTN1,NR2C2AP,LAPTM5,OSBP2,C11orf65,DHDDS,IL34,SLC1A2,ROBO4,GTF2H3,KCP,CFAP206,LPL,GOT1L1,FBXL16,IGDCC4,BZW2,TM4SF4,SIRPA,PLB1,MAML3,RAB37,CES4A,HSCB,SGIP1,FLI1,SETD7,ZNF618,IQUB,PIP4K2A,C17orf78,IGFBP7,CNR2,EFNA3,MCMDC2,MSR1,EGFL7,FGFR1,RASGEF1B,TEAD1,MAP3K19,HEG1,PLA2G10,FAXC,ARHGAP45,PDLIM1,ST3GAL6,DHODH,EHD3,LY6E,CDC26,RENBP,MTNR1A,CDK2AP1,COL4A1,CYP39A1,PALB2,VSIG10,PCK1,CLEC4F,GLDC,ZP3,GALNT18,CTSC,TCF7L1,ABHD2,SETBP1,SLIT3,MAF,CDH1,HSD17B6,STAB2,ETNPPL,CYP2F1,GLS2,ALB,ZEB2,DAB1,HSD17B13,PLBD2,CRYL1,SDS,HAL	hep2n_richter	MORN4,MYRFL,SPIC,NTF3,LZIC,GNAI2,ARHGAP10,LY6G6F,HIP1,LAIR1,CTDSPL,COLEC11,FIGNL1,TMEM232,GALNS,CDC45,STAB1,RBP7,KLF13,GNB1L,INTS5,NGF,SFTPD,GASK1A,MAMDC2,PHACTR2,MYO1H,LTBP4,TFPI,CTCFL,HGF,ASB9,LDB2,BMP7,ADGRF5,GLUL,CD5L,HPCAL1,INPP5D,CIB3,COL1A2,DMPK,GDPD4,LCK,KNTC1,SELE,ANKUB1,PTPRB,MYO1F,ANKRD55,ZNF260,NTN1,NR2C2AP,LAPTM5,OSBP2,C11orf65,DHDDS,IL34,SLC1A2,ROBO4,GTF2H3,KCP,CFAP206,LPL,GOT1L1,FBXL16,IGDCC4,BZW2,TM4SF4,SIRPA,PLB1,MAML3,RAB37,CES4A,HSCB,SGIP1,FLI1,SETD7,ZNF618,IQUB,PIP4K2A,C17orf78,IGFBP7,CNR2,EFNA3,MCMDC2,MSR1,EGFL7,FGFR1,RASGEF1B,TEAD1,MAP3K19,HEG1,PLA2G10,FAXC,ARHGAP45,PDLIM1,ST3GAL6,DHODH,EHD3,LY6E,CDC26,RENBP,MTNR1A,CDK2AP1,COL4A1,CYP39A1,PALB2,VSIG10,PCK1,CLEC4F,GLDC,ZP3,GALNT18,CTSC,TCF7L1,ABHD2,SETBP1,SLIT3,MAF,CDH1,HSD17B6,STAB2,ETNPPL,CYP2F1,GLS2,ALB,ZEB2,DAB1,HSD17B13,PLBD2,CRYL1,SDS,HAL	hep2n_richter	MORN4,MYRFL,SPIC,NTF3,LZIC,GNAI2,ARHGAP10,LY6G6F,HIP1,LAIR1,CTDSPL,COLEC11,FIGNL1,TMEM232,GALNS,CDC45,STAB1,RBP7,KLF13,GNB1L,INTS5,NGF,SFTPD,GASK1A,MAMDC2,PHACTR2,MYO1H,LTBP4,TFPI,CTCFL,HGF,ASB9,LDB2,BMP7,ADGRF5,GLUL,CD5L,HPCAL1,INPP5D,CIB3,COL1A2,DMPK,GDPD4,LCK,KNTC1,SELE,ANKUB1,PTPRB,MYO1F,ANKRD55,ZNF260,NTN1,NR2C2AP,LAPTM5,OSBP2,C11orf65,DHDDS,IL34,SLC1A2,ROBO4,GTF2H3,KCP,CFAP206,LPL,GOT1L1,FBXL16,IGDCC4,BZW2,TM4SF4,SIRPA,PLB1,MAML3,RAB37,CES4A,HSCB,SGIP1,FLI1,SETD7,ZNF618,IQUB,PIP4K2A,C17orf78,IGFBP7,CNR2,EFNA3,MCMDC2,MSR1,EGFL7,FGFR1,RASGEF1B,TEAD1,MAP3K19,HEG1,PLA2G10,FAXC,ARHGAP45,PDLIM1,ST3GAL6,DHODH,EHD3,LY6E,CDC26,RENBP,MTNR1A,CDK2AP1,COL4A1,CYP39A1,PALB2,VSIG10,PCK1,CLEC4F,GLDC,ZP3,GALNT18,CTSC,TCF7L1,ABHD2,SETBP1,SLIT3,MAF,CDH1,HSD17B6,STAB2,ETNPPL,CYP2F1,GLS2,ALB,ZEB2,DAB1,HSD17B13,PLBD2,CRYL1,SDS,HAL	hep2n_richter	MORN4,MYRFL,SPIC,NTF3,LZIC,GNAI2,ARHGAP10,LY6G6F,HIP1,LAIR1,CTDSPL,COLEC11,FIGNL1,TMEM232,GALNS,CDC45,STAB1,RBP7,KLF13,GNB1L,INTS5,NGF,SFTPD,GASK1A,MAMDC2,PHACTR2,MYO1H,LTBP4,TFPI,CTCFL,HGF,ASB9,LDB2,BMP7,ADGRF5,GLUL,CD5L,HPCAL1,INPP5D,CIB3,COL1A2,DMPK,GDPD4,LCK,KNTC1,SELE,ANKUB1,PTPRB,MYO1F,ANKRD55,ZNF260,NTN1,NR2C2AP,LAPTM5,OSBP2,C11orf65,DHDDS,IL34,SLC1A2,ROBO4,GTF2H3,KCP,CFAP206,LPL,GOT1L1,FBXL16,IGDCC4,BZW2,TM4SF4,SIRPA,PLB1,MAML3,RAB37,CES4A,HSCB,SGIP1,FLI1,SETD7,ZNF618,IQUB,PIP4K2A,C17orf78,IGFBP7,CNR2,EFNA3,MCMDC2,MSR1,EGFL7,FGFR1,RASGEF1B,TEAD1,MAP3K19,HEG1,PLA2G10,FAXC,ARHGAP45,PDLIM1,ST3GAL6,DHODH,EHD3,LY6E,CDC26,RENBP,MTNR1A,CDK2AP1,COL4A1,CYP39A1,PALB2,VSIG10,PCK1,CLEC4F,GLDC,ZP3,GALNT18,CTSC,TCF7L1,ABHD2,SETBP1,SLIT3,MAF,CDH1,HSD17B6,STAB2,ETNPPL,CYP2F1,GLS2,ALB,ZEB2,DAB1,HSD17B13,PLBD2,CRYL1,SDS,HAL	hep2n_richter	MORN4,MYRFL,SPIC,NTF3,LZIC,GNAI2,ARHGAP10,LY6G6F,HIP1,LAIR1,CTDSPL,COLEC11,FIGNL1,TMEM232,GALNS,CDC45,STAB1,RBP7,KLF13,GNB1L,INTS5,NGF,SFTPD,GASK1A,MAMDC2,PHACTR2,MYO1H,LTBP4,TFPI,CTCFL,HGF,ASB9,LDB2,BMP7,ADGRF5,GLUL,CD5L,HPCAL1,INPP5D,CIB3,COL1A2,DMPK,GDPD4,LCK,KNTC1,SELE,ANKUB1,PTPRB,MYO1F,ANKRD55,ZNF260,NTN1,NR2C2AP,LAPTM5,OSBP2,C11orf65,DHDDS,IL34,SLC1A2,ROBO4,GTF2H3,KCP,CFAP206,LPL,GOT1L1,FBXL16,IGDCC4,BZW2,TM4SF4,SIRPA,PLB1,MAML3,RAB37,CES4A,HSCB,SGIP1,FLI1,SETD7,ZNF618,IQUB,PIP4K2A,C17orf78,IGFBP7,CNR2,EFNA3,MCMDC2,MSR1,EGFL7,FGFR1,RASGEF1B,TEAD1,MAP3K19,HEG1,PLA2G10,FAXC,ARHGAP45,PDLIM1,ST3GAL6,DHODH,EHD3,LY6E,CDC26,RENBP,MTNR1A,CDK2AP1,COL4A1,CYP39A1,PALB2,VSIG10,PCK1,CLEC4F,GLDC,ZP3,GALNT18,CTSC,TCF7L1,ABHD2,SETBP1,SLIT3,MAF,CDH1,HSD17B6,STAB2,ETNPPL,CYP2F1,GLS2,ALB,ZEB2,DAB1,HSD17B13,PLBD2,CRYL1,SDS,HAL	hep2n_richter	MORN4,MYRFL,SPIC,NTF3,LZIC,GNAI2,ARHGAP10,LY6G6F,HIP1,LAIR1,CTDSPL,COLEC11,FIGNL1,TMEM232,GALNS,CDC45,STAB1,RBP7,KLF13,GNB1L,INTS5,NGF,SFTPD,GASK1A,MAMDC2,PHACTR2,MYO1H,LTBP4,TFPI,CTCFL,HGF,ASB9,LDB2,BMP7,ADGRF5,GLUL,CD5L,HPCAL1,INPP5D,CIB3,COL1A2,DMPK,GDPD4,LCK,KNTC1,SELE,ANKUB1,PTPRB,MYO1F,ANKRD55,ZNF260,NTN1,NR2C2AP,LAPTM5,OSBP2,C11orf65,DHDDS,IL34,SLC1A2,ROBO4,GTF2H3,KCP,CFAP206,LPL,GOT1L1,FBXL16,IGDCC4,BZW2,TM4SF4,SIRPA,PLB1,MAML3,RAB37,CES4A,HSCB,SGIP1,FLI1,SETD7,ZNF618,IQUB,PIP4K2A,C17orf78,IGFBP7,CNR2,EFNA3,MCMDC2,MSR1,EGFL7,FGFR1,RASGEF1B,TEAD1,MAP3K19,HEG1,PLA2G10,FAXC,ARHGAP45,PDLIM1,ST3GAL6,DHODH,EHD3,LY6E,CDC26,RENBP,MTNR1A,CDK2AP1,COL4A1,CYP39A1,PALB2,VSIG10,PCK1,CLEC4F,GLDC,ZP3,GALNT18,CTSC,TCF7L1,ABHD2,SETBP1,SLIT3,MAF,CDH1,HSD17B6,STAB2,ETNPPL,CYP2F1,GLS2,ALB,ZEB2,DAB1,HSD17B13,PLBD2,CRYL1,SDS,HAL	hep2n_richter	MORN4,MYRFL,SPIC,NTF3,LZIC,GNAI2,ARHGAP10,LY6G6F,HIP1,LAIR1,CTDSPL,COLEC11,FIGNL1,TMEM232,GALNS,CDC45,STAB1,RBP7,KLF13,GNB1L,INTS5,NGF,SFTPD,GASK1A,MAMDC2,PHACTR2,MYO1H,LTBP4,TFPI,CTCFL,HGF,ASB9,LDB2,BMP7,ADGRF5,GLUL,CD5L,HPCAL1,INPP5D,CIB3,COL1A2,DMPK,GDPD4,LCK,KNTC1,SELE,ANKUB1,PTPRB,MYO1F,ANKRD55,ZNF260,NTN1,NR2C2AP,LAPTM5,OSBP2,C11orf65,DHDDS,IL34,SLC1A2,ROBO4,GTF2H3,KCP,CFAP206,LPL,GOT1L1,FBXL16,IGDCC4,BZW2,TM4SF4,SIRPA,PLB1,MAML3,RAB37,CES4A,HSCB,SGIP1,FLI1,SETD7,ZNF618,IQUB,PIP4K2A,C17orf78,IGFBP7,CNR2,EFNA3,MCMDC2,MSR1,EGFL7,FGFR1,RASGEF1B,TEAD1,MAP3K19,HEG1,PLA2G10,FAXC,ARHGAP45,PDLIM1,ST3GAL6,DHODH,EHD3,LY6E,CDC26,RENBP,MTNR1A,CDK2AP1,COL4A1,CYP39A1,PALB2,VSIG10,PCK1,CLEC4F,GLDC,ZP3,GALNT18,CTSC,TCF7L1,ABHD2,SETBP1,SLIT3,MAF,CDH1,HSD17B6,STAB2,ETNPPL,CYP2F1,GLS2,ALB,ZEB2,DAB1,HSD17B13,PLBD2,CRYL1,SDS,HAL	hep2n_richter	MORN4,MYRFL,SPIC,NTF3,LZIC,GNAI2,ARHGAP10,LY6G6F,HIP1,LAIR1,CTDSPL,COLEC11,FIGNL1,TMEM232,GALNS,CDC45,STAB1,RBP7,KLF13,GNB1L,INTS5,NGF,SFTPD,GASK1A,MAMDC2,PHACTR2,MYO1H,LTBP4,TFPI,CTCFL,HGF,ASB9,LDB2,BMP7,ADGRF5,GLUL,CD5L,HPCAL1,INPP5D,CIB3,COL1A2,DMPK,GDPD4,LCK,KNTC1,SELE,ANKUB1,PTPRB,MYO1F,ANKRD55,ZNF260,NTN1,NR2C2AP,LAPTM5,OSBP2,C11orf65,DHDDS,IL34,SLC1A2,ROBO4,GTF2H3,KCP,CFAP206,LPL,GOT1L1,FBXL16,IGDCC4,BZW2,TM4SF4,SIRPA,PLB1,MAML3,RAB37,CES4A,HSCB,SGIP1,FLI1,SETD7,ZNF618,IQUB,PIP4K2A,C17orf78,IGFBP7,CNR2,EFNA3,MCMDC2,MSR1,EGFL7,FGFR1,RASGEF1B,TEAD1,MAP3K19,HEG1,PLA2G10,FAXC,ARHGAP45,PDLIM1,ST3GAL6,DHODH,EHD3,LY6E,CDC26,RENBP,MTNR1A,CDK2AP1,COL4A1,CYP39A1,PALB2,VSIG10,PCK1,CLEC4F,GLDC,ZP3,GALNT18,CTSC,TCF7L1,ABHD2,SETBP1,SLIT3,MAF,CDH1,HSD17B6,STAB2,ETNPPL,CYP2F1,GLS2,ALB,ZEB2,DAB1,HSD17B13,PLBD2,CRYL1,SDS,HAL	hep2n_richter	MORN4,MYRFL,SPIC,NTF3,LZIC,GNAI2,ARHGAP10,LY6G6F,HIP1,LAIR1,CTDSPL,COLEC11,FIGNL1,TMEM232,GALNS,CDC45,STAB1,RBP7,KLF13,GNB1L,INTS5,NGF,SFTPD,GASK1A,MAMDC2,PHACTR2,MYO1H,LTBP4,TFPI,CTCFL,HGF,ASB9,LDB2,BMP7,ADGRF5,GLUL,CD5L,HPCAL1,INPP5D,CIB3,COL1A2,DMPK,GDPD4,LCK,KNTC1,SELE,ANKUB1,PTPRB,MYO1F,ANKRD55,ZNF260,NTN1,NR2C2AP,LAPTM5,OSBP2,C11orf65,DHDDS,IL34,SLC1A2,ROBO4,GTF2H3,KCP,CFAP206,LPL,GOT1L1,FBXL16,IGDCC4,BZW2,TM4SF4,SIRPA,PLB1,MAML3,RAB37,CES4A,HSCB,SGIP1,FLI1,SETD7,ZNF618,IQUB,PIP4K2A,C17orf78,IGFBP7,CNR2,EFNA3,MCMDC2,MSR1,EGFL7,FGFR1,RASGEF1B,TEAD1,MAP3K19,HEG1,PLA2G10,FAXC,ARHGAP45,PDLIM1,ST3GAL6,DHODH,EHD3,LY6E,CDC26,RENBP,MTNR1A,CDK2AP1,COL4A1,CYP39A1,PALB2,VSIG10,PCK1,CLEC4F,GLDC,ZP3,GALNT18,CTSC,TCF7L1,ABHD2,SETBP1,SLIT3,MAF,CDH1,HSD17B6,STAB2,ETNPPL,CYP2F1,GLS2,ALB,ZEB2,DAB1,HSD17B13,PLBD2,CRYL1,SDS,HAL	hep2n_richter	MORN4,MYRFL,SPIC,NTF3,LZIC,GNAI2,ARHGAP10,LY6G6F,HIP1,LAIR1,CTDSPL,COLEC11,FIGNL1,TMEM232,GALNS,CDC45,STAB1,RBP7,KLF13,GNB1L,INTS5,NGF,SFTPD,GASK1A,MAMDC2,PHACTR2,MYO1H,LTBP4,TFPI,CTCFL,HGF,ASB9,LDB2,BMP7,ADGRF5,GLUL,CD5L,HPCAL1,INPP5D,CIB3,COL1A2,DMPK,GDPD4,LCK,KNTC1,SELE,ANKUB1,PTPRB,MYO1F,ANKRD55,ZNF260,NTN1,NR2C2AP,LAPTM5,OSBP2,C11orf65,DHDDS,IL34,SLC1A2,ROBO4,GTF2H3,KCP,CFAP206,LPL,GOT1L1,FBXL16,IGDCC4,BZW2,TM4SF4,SIRPA,PLB1,MAML3,RAB37,CES4A,HSCB,SGIP1,FLI1,SETD7,ZNF618,IQUB,PIP4K2A,C17orf78,IGFBP7,CNR2,EFNA3,MCMDC2,MSR1,EGFL7,FGFR1,RASGEF1B,TEAD1,MAP3K19,HEG1,PLA2G10,FAXC,ARHGAP45,PDLIM1,ST3GAL6,DHODH,EHD3,LY6E,CDC26,RENBP,MTNR1A,CDK2AP1,COL4A1,CYP39A1,PALB2,VSIG10,PCK1,CLEC4F,GLDC,ZP3,GALNT18,CTSC,TCF7L1,ABHD2,SETBP1,SLIT3,MAF,CDH1,HSD17B6,STAB2,ETNPPL,CYP2F1,GLS2,ALB,ZEB2,DAB1,HSD17B13,PLBD2,CRYL1,SDS,HAL	hep2n_richter	MORN4,MYRFL,SPIC,NTF3,LZIC,GNAI2,ARHGAP10,LY6G6F,HIP1,LAIR1,CTDSPL,COLEC11,FIGNL1,TMEM232,GALNS,CDC45,STAB1,RBP7,KLF13,GNB1L,INTS5,NGF,SFTPD,GASK1A,MAMDC2,PHACTR2,MYO1H,LTBP4,TFPI,CTCFL,HGF,ASB9,LDB2,BMP7,ADGRF5,GLUL,CD5L,HPCAL1,INPP5D,CIB3,COL1A2,DMPK,GDPD4,LCK,KNTC1,SELE,ANKUB1,PTPRB,MYO1F,ANKRD55,ZNF260,NTN1,NR2C2AP,LAPTM5,OSBP2,C11orf65,DHDDS,IL34,SLC1A2,ROBO4,GTF2H3,KCP,CFAP206,LPL,GOT1L1,FBXL16,IGDCC4,BZW2,TM4SF4,SIRPA,PLB1,MAML3,RAB37,CES4A,HSCB,SGIP1,FLI1,SETD7,ZNF618,IQUB,PIP4K2A,C17orf78,IGFBP7,CNR2,EFNA3,MCMDC2,MSR1,EGFL7,FGFR1,RASGEF1B,TEAD1,MAP3K19,HEG1,PLA2G10,FAXC,ARHGAP45,PDLIM1,ST3GAL6,DHODH,EHD3,LY6E,CDC26,RENBP,MTNR1A,CDK2AP1,COL4A1,CYP39A1,PALB2,VSIG10,PCK1,CLEC4F,GLDC,ZP3,GALNT18,CTSC,TCF7L1,ABHD2,SETBP1,SLIT3,MAF,CDH1,HSD17B6,STAB2,ETNPPL,CYP2F1,GLS2,ALB,ZEB2,DAB1,HSD17B13,PLBD2,CRYL1,SDS,HAL	hep2n_richter	MORN4,MYRFL,SPIC,NTF3,LZIC,GNAI2,ARHGAP10,LY6G6F,HIP1,LAIR1,CTDSPL,COLEC11,FIGNL1,TMEM232,GALNS,CDC45,STAB1,RBP7,KLF13,GNB1L,INTS5,NGF,SFTPD,GASK1A,MAMDC2,PHACTR2,MYO1H,LTBP4,TFPI,CTCFL,HGF,ASB9,LDB2,BMP7,ADGRF5,GLUL,CD5L,HPCAL1,INPP5D,CIB3,COL1A2,DMPK,GDPD4,LCK,KNTC1,SELE,ANKUB1,PTPRB,MYO1F,ANKRD55,ZNF260,NTN1,NR2C2AP,LAPTM5,OSBP2,C11orf65,DHDDS,IL34,SLC1A2,ROBO4,GTF2H3,KCP,CFAP206,LPL,GOT1L1,FBXL16,IGDCC4,BZW2,TM4SF4,SIRPA,PLB1,MAML3,RAB37,CES4A,HSCB,SGIP1,FLI1,SETD7,ZNF618,IQUB,PIP4K2A,C17orf78,IGFBP7,CNR2,EFNA3,MCMDC2,MSR1,EGFL7,FGFR1,RASGEF1B,TEAD1,MAP3K19,HEG1,PLA2G10,FAXC,ARHGAP45,PDLIM1,ST3GAL6,DHODH,EHD3,LY6E,CDC26,RENBP,MTNR1A,CDK2AP1,COL4A1,CYP39A1,PALB2,VSIG10,PCK1,CLEC4F,GLDC,ZP3,GALNT18,CTSC,TCF7L1,ABHD2,SETBP1,SLIT3,MAF,CDH1,HSD17B6,STAB2,ETNPPL,CYP2F1,GLS2,ALB,ZEB2,DAB1,HSD17B13,PLBD2,CRYL1,SDS,HAL	hep2n_richter	MORN4,MYRFL,SPIC,NTF3,LZIC,GNAI2,ARHGAP10,LY6G6F,HIP1,LAIR1,CTDSPL,COLEC11,FIGNL1,TMEM232,GALNS,CDC45,STAB1,RBP7,KLF13,GNB1L,INTS5,NGF,SFTPD,GASK1A,MAMDC2,PHACTR2,MYO1H,LTBP4,TFPI,CTCFL,HGF,ASB9,LDB2,BMP7,ADGRF5,GLUL,CD5L,HPCAL1,INPP5D,CIB3,COL1A2,DMPK,GDPD4,LCK,KNTC1,SELE,ANKUB1,PTPRB,MYO1F,ANKRD55,ZNF260,NTN1,NR2C2AP,LAPTM5,OSBP2,C11orf65,DHDDS,IL34,SLC1A2,ROBO4,GTF2H3,KCP,CFAP206,LPL,GOT1L1,FBXL16,IGDCC4,BZW2,TM4SF4,SIRPA,PLB1,MAML3,RAB37,CES4A,HSCB,SGIP1,FLI1,SETD7,ZNF618,IQUB,PIP4K2A,C17orf78,IGFBP7,CNR2,EFNA3,MCMDC2,MSR1,EGFL7,FGFR1,RASGEF1B,TEAD1,MAP3K19,HEG1,PLA2G10,FAXC,ARHGAP45,PDLIM1,ST3GAL6,DHODH,EHD3,LY6E,CDC26,RENBP,MTNR1A,CDK2AP1,COL4A1,CYP39A1,PALB2,VSIG10,PCK1,CLEC4F,GLDC,ZP3,GALNT18,CTSC,TCF7L1,ABHD2,SETBP1,SLIT3,MAF,CDH1,HSD17B6,STAB2,ETNPPL,CYP2F1,GLS2,ALB,ZEB2,DAB1,HSD17B13,PLBD2,CRYL1,SDS,HAL	hep2n_richter	MORN4,MYRFL,SPIC,NTF3,LZIC,GNAI2,ARHGAP10,LY6G6F,HIP1,LAIR1,CTDSPL,COLEC11,FIGNL1,TMEM232,GALNS,CDC45,STAB1,RBP7,KLF13,GNB1L,INTS5,NGF,SFTPD,GASK1A,MAMDC2,PHACTR2,MYO1H,LTBP4,TFPI,CTCFL,HGF,ASB9,LDB2,BMP7,ADGRF5,GLUL,CD5L,HPCAL1,INPP5D,CIB3,COL1A2,DMPK,GDPD4,LCK,KNTC1,SELE,ANKUB1,PTPRB,MYO1F,ANKRD55,ZNF260,NTN1,NR2C2AP,LAPTM5,OSBP2,C11orf65,DHDDS,IL34,SLC1A2,ROBO4,GTF2H3,KCP,CFAP206,LPL,GOT1L1,FBXL16,IGDCC4,BZW2,TM4SF4,SIRPA,PLB1,MAML3,RAB37,CES4A,HSCB,SGIP1,FLI1,SETD7,ZNF618,IQUB,PIP4K2A,C17orf78,IGFBP7,CNR2,EFNA3,MCMDC2,MSR1,EGFL7,FGFR1,RASGEF1B,TEAD1,MAP3K19,HEG1,PLA2G10,FAXC,ARHGAP45,PDLIM1,ST3GAL6,DHODH,EHD3,LY6E,CDC26,RENBP,MTNR1A,CDK2AP1,COL4A1,CYP39A1,PALB2,VSIG10,PCK1,CLEC4F,GLDC,ZP3,GALNT18,CTSC,TCF7L1,ABHD2,SETBP1,SLIT3,MAF,CDH1,HSD17B6,STAB2,ETNPPL,CYP2F1,GLS2,ALB,ZEB2,DAB1,HSD17B13,PLBD2,CRYL1,SDS,HAL	hep2n_richter	MORN4,MYRFL,SPIC,NTF3,LZIC,GNAI2,ARHGAP10,LY6G6F,HIP1,LAIR1,CTDSPL,COLEC11,FIGNL1,TMEM232,GALNS,CDC45,STAB1,RBP7,KLF13,GNB1L,INTS5,NGF,SFTPD,GASK1A,MAMDC2,PHACTR2,MYO1H,LTBP4,TFPI,CTCFL,HGF,ASB9,LDB2,BMP7,ADGRF5,GLUL,CD5L,HPCAL1,INPP5D,CIB3,COL1A2,DMPK,GDPD4,LCK,KNTC1,SELE,ANKUB1,PTPRB,MYO1F,ANKRD55,ZNF260,NTN1,NR2C2AP,LAPTM5,OSBP2,C11orf65,DHDDS,IL34,SLC1A2,ROBO4,GTF2H3,KCP,CFAP206,LPL,GOT1L1,FBXL16,IGDCC4,BZW2,TM4SF4,SIRPA,PLB1,MAML3,RAB37,CES4A,HSCB,SGIP1,FLI1,SETD7,ZNF618,IQUB,PIP4K2A,C17orf78,IGFBP7,CNR2,EFNA3,MCMDC2,MSR1,EGFL7,FGFR1,RASGEF1B,TEAD1,MAP3K19,HEG1,PLA2G10,FAXC,ARHGAP45,PDLIM1,ST3GAL6,DHODH,EHD3,LY6E,CDC26,RENBP,MTNR1A,CDK2AP1,COL4A1,CYP39A1,PALB2,VSIG10,PCK1,CLEC4F,GLDC,ZP3,GALNT18,CTSC,TCF7L1,ABHD2,SETBP1,SLIT3,MAF,CDH1,HSD17B6,STAB2,ETNPPL,CYP2F1,GLS2,ALB,ZEB2,DAB1,HSD17B13,PLBD2,CRYL1,SDS,HAL	hep2n_richter	MORN4,MYRFL,SPIC,NTF3,LZIC,GNAI2,ARHGAP10,LY6G6F,HIP1,LAIR1,CTDSPL,COLEC11,FIGNL1,TMEM232,GALNS,CDC45,STAB1,RBP7,KLF13,GNB1L,INTS5,NGF,SFTPD,GASK1A,MAMDC2,PHACTR2,MYO1H,LTBP4,TFPI,CTCFL,HGF,ASB9,LDB2,BMP7,ADGRF5,GLUL,CD5L,HPCAL1,INPP5D,CIB3,COL1A2,DMPK,GDPD4,LCK,KNTC1,SELE,ANKUB1,PTPRB,MYO1F,ANKRD55,ZNF260,NTN1,NR2C2AP,LAPTM5,OSBP2,C11orf65,DHDDS,IL34,SLC1A2,ROBO4,GTF2H3,KCP,CFAP206,LPL,GOT1L1,FBXL16,IGDCC4,BZW2,TM4SF4,SIRPA,PLB1,MAML3,RAB37,CES4A,HSCB,SGIP1,FLI1,SETD7,ZNF618,IQUB,PIP4K2A,C17orf78,IGFBP7,CNR2,EFNA3,MCMDC2,MSR1,EGFL7,FGFR1,RASGEF1B,TEAD1,MAP3K19,HEG1,PLA2G10,FAXC,ARHGAP45,PDLIM1,ST3GAL6,DHODH,EHD3,LY6E,CDC26,RENBP,MTNR1A,CDK2AP1,COL4A1,CYP39A1,PALB2,VSIG10,PCK1,CLEC4F,GLDC,ZP3,GALNT18,CTSC,TCF7L1,ABHD2,SETBP1,SLIT3,MAF,CDH1,HSD17B6,STAB2,ETNPPL,CYP2F1,GLS2,ALB,ZEB2,DAB1,HSD17B13,PLBD2,CRYL1,SDS,HAL	hep2n_richter	MORN4,MYRFL,SPIC,NTF3,LZIC,GNAI2,ARHGAP10,LY6G6F,HIP1,LAIR1,CTDSPL,COLEC11,FIGNL1,TMEM232,GALNS,CDC45,STAB1,RBP7,KLF13,GNB1L,INTS5,NGF,SFTPD,GASK1A,MAMDC2,PHACTR2,MYO1H,LTBP4,TFPI,CTCFL,HGF,ASB9,LDB2,BMP7,ADGRF5,GLUL,CD5L,HPCAL1,INPP5D,CIB3,COL1A2,DMPK,GDPD4,LCK,KNTC1,SELE,ANKUB1,PTPRB,MYO1F,ANKRD55,ZNF260,NTN1,NR2C2AP,LAPTM5,OSBP2,C11orf65,DHDDS,IL34,SLC1A2,ROBO4,GTF2H3,KCP,CFAP206,LPL,GOT1L1,FBXL16,IGDCC4,BZW2,TM4SF4,SIRPA,PLB1,MAML3,RAB37,CES4A,HSCB,SGIP1,FLI1,SETD7,ZNF618,IQUB,PIP4K2A,C17orf78,IGFBP7,CNR2,EFNA3,MCMDC2,MSR1,EGFL7,FGFR1,RASGEF1B,TEAD1,MAP3K19,HEG1,PLA2G10,FAXC,ARHGAP45,PDLIM1,ST3GAL6,DHODH,EHD3,LY6E,CDC26,RENBP,MTNR1A,CDK2AP1,COL4A1,CYP39A1,PALB2,VSIG10,PCK1,CLEC4F,GLDC,ZP3,GALNT18,CTSC,TCF7L1,ABHD2,SETBP1,SLIT3,MAF,CDH1,HSD17B6,STAB2,ETNPPL,CYP2F1,GLS2,ALB,ZEB2,DAB1,HSD17B13,PLBD2,CRYL1,SDS,HAL	hep2n_richter	MORN4,MYRFL,SPIC,NTF3,LZIC,GNAI2,ARHGAP10,LY6G6F,HIP1,LAIR1,CTDSPL,COLEC11,FIGNL1,TMEM232,GALNS,CDC45,STAB1,RBP7,KLF13,GNB1L,INTS5,NGF,SFTPD,GASK1A,MAMDC2,PHACTR2,MYO1H,LTBP4,TFPI,CTCFL,HGF,ASB9,LDB2,BMP7,ADGRF5,GLUL,CD5L,HPCAL1,INPP5D,CIB3,COL1A2,DMPK,GDPD4,LCK,KNTC1,SELE,ANKUB1,PTPRB,MYO1F,ANKRD55,ZNF260,NTN1,NR2C2AP,LAPTM5,OSBP2,C11orf65,DHDDS,IL34,SLC1A2,ROBO4,GTF2H3,KCP,CFAP206,LPL,GOT1L1,FBXL16,IGDCC4,BZW2,TM4SF4,SIRPA,PLB1,MAML3,RAB37,CES4A,HSCB,SGIP1,FLI1,SETD7,ZNF618,IQUB,PIP4K2A,C17orf78,IGFBP7,CNR2,EFNA3,MCMDC2,MSR1,EGFL7,FGFR1,RASGEF1B,TEAD1,MAP3K19,HEG1,PLA2G10,FAXC,ARHGAP45,PDLIM1,ST3GAL6,DHODH,EHD3,LY6E,CDC26,RENBP,MTNR1A,CDK2AP1,COL4A1,CYP39A1,PALB2,VSIG10,PCK1,CLEC4F,GLDC,ZP3,GALNT18,CTSC,TCF7L1,ABHD2,SETBP1,SLIT3,MAF,CDH1,HSD17B6,STAB2,ETNPPL,CYP2F1,GLS2,ALB,ZEB2,DAB1,HSD17B13,PLBD2,CRYL1,SDS,HAL	hep2n_richter	MORN4,MYRFL,SPIC,NTF3,LZIC,GNAI2,ARHGAP10,LY6G6F,HIP1,LAIR1,CTDSPL,COLEC11,FIGNL1,TMEM232,GALNS,CDC45,STAB1,RBP7,KLF13,GNB1L,INTS5,NGF,SFTPD,GASK1A,MAMDC2,PHACTR2,MYO1H,LTBP4,TFPI,CTCFL,HGF,ASB9,LDB2,BMP7,ADGRF5,GLUL,CD5L,HPCAL1,INPP5D,CIB3,COL1A2,DMPK,GDPD4,LCK,KNTC1,SELE,ANKUB1,PTPRB,MYO1F,ANKRD55,ZNF260,NTN1,NR2C2AP,LAPTM5,OSBP2,C11orf65,DHDDS,IL34,SLC1A2,ROBO4,GTF2H3,KCP,CFAP206,LPL,GOT1L1,FBXL16,IGDCC4,BZW2,TM4SF4,SIRPA,PLB1,MAML3,RAB37,CES4A,HSCB,SGIP1,FLI1,SETD7,ZNF618,IQUB,PIP4K2A,C17orf78,IGFBP7,CNR2,EFNA3,MCMDC2,MSR1,EGFL7,FGFR1,RASGEF1B,TEAD1,MAP3K19,HEG1,PLA2G10,FAXC,ARHGAP45,PDLIM1,ST3GAL6,DHODH,EHD3,LY6E,CDC26,RENBP,MTNR1A,CDK2AP1,COL4A1,CYP39A1,PALB2,VSIG10,PCK1,CLEC4F,GLDC,ZP3,GALNT18,CTSC,TCF7L1,ABHD2,SETBP1,SLIT3,MAF,CDH1,HSD17B6,STAB2,ETNPPL,CYP2F1,GLS2,ALB,ZEB2,DAB1,HSD17B13,PLBD2,CRYL1,SDS,HAL	hep2n_richter	MORN4,MYRFL,SPIC,NTF3,LZIC,GNAI2,ARHGAP10,LY6G6F,HIP1,LAIR1,CTDSPL,COLEC11,FIGNL1,TMEM232,GALNS,CDC45,STAB1,RBP7,KLF13,GNB1L,INTS5,NGF,SFTPD,GASK1A,MAMDC2,PHACTR2,MYO1H,LTBP4,TFPI,CTCFL,HGF,ASB9,LDB2,BMP7,ADGRF5,GLUL,CD5L,HPCAL1,INPP5D,CIB3,COL1A2,DMPK,GDPD4,LCK,KNTC1,SELE,ANKUB1,PTPRB,MYO1F,ANKRD55,ZNF260,NTN1,NR2C2AP,LAPTM5,OSBP2,C11orf65,DHDDS,IL34,SLC1A2,ROBO4,GTF2H3,KCP,CFAP206,LPL,GOT1L1,FBXL16,IGDCC4,BZW2,TM4SF4,SIRPA,PLB1,MAML3,RAB37,CES4A,HSCB,SGIP1,FLI1,SETD7,ZNF618,IQUB,PIP4K2A,C17orf78,IGFBP7,CNR2,EFNA3,MCMDC2,MSR1,EGFL7,FGFR1,RASGEF1B,TEAD1,MAP3K19,HEG1,PLA2G10,FAXC,ARHGAP45,PDLIM1,ST3GAL6,DHODH,EHD3,LY6E,CDC26,RENBP,MTNR1A,CDK2AP1,COL4A1,CYP39A1,PALB2,VSIG10,PCK1,CLEC4F,GLDC,ZP3,GALNT18,CTSC,TCF7L1,ABHD2,SETBP1,SLIT3,MAF,CDH1,HSD17B6,STAB2,ETNPPL,CYP2F1,GLS2,ALB,ZEB2,DAB1,HSD17B13,PLBD2,CRYL1,SDS,HAL	hep2n_richter	MORN4,MYRFL,SPIC,NTF3,LZIC,GNAI2,ARHGAP10,LY6G6F,HIP1,LAIR1,CTDSPL,COLEC11,FIGNL1,TMEM232,GALNS,CDC45,STAB1,RBP7,KLF13,GNB1L,INTS5,NGF,SFTPD,GASK1A,MAMDC2,PHACTR2,MYO1H,LTBP4,TFPI,CTCFL,HGF,ASB9,LDB2,BMP7,ADGRF5,GLUL,CD5L,HPCAL1,INPP5D,CIB3,COL1A2,DMPK,GDPD4,LCK,KNTC1,SELE,ANKUB1,PTPRB,MYO1F,ANKRD55,ZNF260,NTN1,NR2C2AP,LAPTM5,OSBP2,C11orf65,DHDDS,IL34,SLC1A2,ROBO4,GTF2H3,KCP,CFAP206,LPL,GOT1L1,FBXL16,IGDCC4,BZW2,TM4SF4,SIRPA,PLB1,MAML3,RAB37,CES4A,HSCB,SGIP1,FLI1,SETD7,ZNF618,IQUB,PIP4K2A,C17orf78,IGFBP7,CNR2,EFNA3,MCMDC2,MSR1,EGFL7,FGFR1,RASGEF1B,TEAD1,MAP3K19,HEG1,PLA2G10,FAXC,ARHGAP45,PDLIM1,ST3GAL6,DHODH,EHD3,LY6E,CDC26,RENBP,MTNR1A,CDK2AP1,COL4A1,CYP39A1,PALB2,VSIG10,PCK1,CLEC4F,GLDC,ZP3,GALNT18,CTSC,TCF7L1,ABHD2,SETBP1,SLIT3,MAF,CDH1,HSD17B6,STAB2,ETNPPL,CYP2F1,GLS2,ALB,ZEB2,DAB1,HSD17B13,PLBD2,CRYL1,SDS,HAL	hep2n_richter	MORN4,MYRFL,SPIC,NTF3,LZIC,GNAI2,ARHGAP10,LY6G6F,HIP1,LAIR1,CTDSPL,COLEC11,FIGNL1,TMEM232,GALNS,CDC45,STAB1,RBP7,KLF13,GNB1L,INTS5,NGF,SFTPD,GASK1A,MAMDC2,PHACTR2,MYO1H,LTBP4,TFPI,CTCFL,HGF,ASB9,LDB2,BMP7,ADGRF5,GLUL,CD5L,HPCAL1,INPP5D,CIB3,COL1A2,DMPK,GDPD4,LCK,KNTC1,SELE,ANKUB1,PTPRB,MYO1F,ANKRD55,ZNF260,NTN1,NR2C2AP,LAPTM5,OSBP2,C11orf65,DHDDS,IL34,SLC1A2,ROBO4,GTF2H3,KCP,CFAP206,LPL,GOT1L1,FBXL16,IGDCC4,BZW2,TM4SF4,SIRPA,PLB1,MAML3,RAB37,CES4A,HSCB,SGIP1,FLI1,SETD7,ZNF618,IQUB,PIP4K2A,C17orf78,IGFBP7,CNR2,EFNA3,MCMDC2,MSR1,EGFL7,FGFR1,RASGEF1B,TEAD1,MAP3K19,HEG1,PLA2G10,FAXC,ARHGAP45,PDLIM1,ST3GAL6,DHODH,EHD3,LY6E,CDC26,RENBP,MTNR1A,CDK2AP1,COL4A1,CYP39A1,PALB2,VSIG10,PCK1,CLEC4F,GLDC,ZP3,GALNT18,CTSC,TCF7L1,ABHD2,SETBP1,SLIT3,MAF,CDH1,HSD17B6,STAB2,ETNPPL,CYP2F1,GLS2,ALB,ZEB2,DAB1,HSD17B13,PLBD2,CRYL1,SDS,HAL	hep2n_richter	MORN4,MYRFL,SPIC,NTF3,LZIC,GNAI2,ARHGAP10,LY6G6F,HIP1,LAIR1,CTDSPL,COLEC11,FIGNL1,TMEM232,GALNS,CDC45,STAB1,RBP7,KLF13,GNB1L,INTS5,NGF,SFTPD,GASK1A,MAMDC2,PHACTR2,MYO1H,LTBP4,TFPI,CTCFL,HGF,ASB9,LDB2,BMP7,ADGRF5,GLUL,CD5L,HPCAL1,INPP5D,CIB3,COL1A2,DMPK,GDPD4,LCK,KNTC1,SELE,ANKUB1,PTPRB,MYO1F,ANKRD55,ZNF260,NTN1,NR2C2AP,LAPTM5,OSBP2,C11orf65,DHDDS,IL34,SLC1A2,ROBO4,GTF2H3,KCP,CFAP206,LPL,GOT1L1,FBXL16,IGDCC4,BZW2,TM4SF4,SIRPA,PLB1,MAML3,RAB37,CES4A,HSCB,SGIP1,FLI1,SETD7,ZNF618,IQUB,PIP4K2A,C17orf78,IGFBP7,CNR2,EFNA3,MCMDC2,MSR1,EGFL7,FGFR1,RASGEF1B,TEAD1,MAP3K19,HEG1,PLA2G10,FAXC,ARHGAP45,PDLIM1,ST3GAL6,DHODH,EHD3,LY6E,CDC26,RENBP,MTNR1A,CDK2AP1,COL4A1,CYP39A1,PALB2,VSIG10,PCK1,CLEC4F,GLDC,ZP3,GALNT18,CTSC,TCF7L1,ABHD2,SETBP1,SLIT3,MAF,CDH1,HSD17B6,STAB2,ETNPPL,CYP2F1,GLS2,ALB,ZEB2,DAB1,HSD17B13,PLBD2,CRYL1,SDS,HAL	hep2n_richter	MORN4,MYRFL,SPIC,NTF3,LZIC,GNAI2,ARHGAP10,LY6G6F,HIP1,LAIR1,CTDSPL,COLEC11,FIGNL1,TMEM232,GALNS,CDC45,STAB1,RBP7,KLF13,GNB1L,INTS5,NGF,SFTPD,GASK1A,MAMDC2,PHACTR2,MYO1H,LTBP4,TFPI,CTCFL,HGF,ASB9,LDB2,BMP7,ADGRF5,GLUL,CD5L,HPCAL1,INPP5D,CIB3,COL1A2,DMPK,GDPD4,LCK,KNTC1,SELE,ANKUB1,PTPRB,MYO1F,ANKRD55,ZNF260,NTN1,NR2C2AP,LAPTM5,OSBP2,C11orf65,DHDDS,IL34,SLC1A2,ROBO4,GTF2H3,KCP,CFAP206,LPL,GOT1L1,FBXL16,IGDCC4,BZW2,TM4SF4,SIRPA,PLB1,MAML3,RAB37,CES4A,HSCB,SGIP1,FLI1,SETD7,ZNF618,IQUB,PIP4K2A,C17orf78,IGFBP7,CNR2,EFNA3,MCMDC2,MSR1,EGFL7,FGFR1,RASGEF1B,TEAD1,MAP3K19,HEG1,PLA2G10,FAXC,ARHGAP45,PDLIM1,ST3GAL6,DHODH,EHD3,LY6E,CDC26,RENBP,MTNR1A,CDK2AP1,COL4A1,CYP39A1,PALB2,VSIG10,PCK1,CLEC4F,GLDC,ZP3,GALNT18,CTSC,TCF7L1,ABHD2,SETBP1,SLIT3,MAF,CDH1,HSD17B6,STAB2,ETNPPL,CYP2F1,GLS2,ALB,ZEB2,DAB1,HSD17B13,PLBD2,CRYL1,SDS,HAL	hep2n_richter	MORN4,MYRFL,SPIC,NTF3,LZIC,GNAI2,ARHGAP10,LY6G6F,HIP1,LAIR1,CTDSPL,COLEC11,FIGNL1,TMEM232,GALNS,CDC45,STAB1,RBP7,KLF13,GNB1L,INTS5,NGF,SFTPD,GASK1A,MAMDC2,PHACTR2,MYO1H,LTBP4,TFPI,CTCFL,HGF,ASB9,LDB2,BMP7,ADGRF5,GLUL,CD5L,HPCAL1,INPP5D,CIB3,COL1A2,DMPK,GDPD4,LCK,KNTC1,SELE,ANKUB1,PTPRB,MYO1F,ANKRD55,ZNF260,NTN1,NR2C2AP,LAPTM5,OSBP2,C11orf65,DHDDS,IL34,SLC1A2,ROBO4,GTF2H3,KCP,CFAP206,LPL,GOT1L1,FBXL16,IGDCC4,BZW2,TM4SF4,SIRPA,PLB1,MAML3,RAB37,CES4A,HSCB,SGIP1,FLI1,SETD7,ZNF618,IQUB,PIP4K2A,C17orf78,IGFBP7,CNR2,EFNA3,MCMDC2,MSR1,EGFL7,FGFR1,RASGEF1B,TEAD1,MAP3K19,HEG1,PLA2G10,FAXC,ARHGAP45,PDLIM1,ST3GAL6,DHODH,EHD3,LY6E,CDC26,RENBP,MTNR1A,CDK2AP1,COL4A1,CYP39A1,PALB2,VSIG10,PCK1,CLEC4F,GLDC,ZP3,GALNT18,CTSC,TCF7L1,ABHD2,SETBP1,SLIT3,MAF,CDH1,HSD17B6,STAB2,ETNPPL,CYP2F1,GLS2,ALB,ZEB2,DAB1,HSD17B13,PLBD2,CRYL1,SDS,HAL	hep2n_richter	MORN4,MYRFL,SPIC,NTF3,LZIC,GNAI2,ARHGAP10,LY6G6F,HIP1,LAIR1,CTDSPL,COLEC11,FIGNL1,TMEM232,GALNS,CDC45,STAB1,RBP7,KLF13,GNB1L,INTS5,NGF,SFTPD,GASK1A,MAMDC2,PHACTR2,MYO1H,LTBP4,TFPI,CTCFL,HGF,ASB9,LDB2,BMP7,ADGRF5,GLUL,CD5L,HPCAL1,INPP5D,CIB3,COL1A2,DMPK,GDPD4,LCK,KNTC1,SELE,ANKUB1,PTPRB,MYO1F,ANKRD55,ZNF260,NTN1,NR2C2AP,LAPTM5,OSBP2,C11orf65,DHDDS,IL34,SLC1A2,ROBO4,GTF2H3,KCP,CFAP206,LPL,GOT1L1,FBXL16,IGDCC4,BZW2,TM4SF4,SIRPA,PLB1,MAML3,RAB37,CES4A,HSCB,SGIP1,FLI1,SETD7,ZNF618,IQUB,PIP4K2A,C17orf78,IGFBP7,CNR2,EFNA3,MCMDC2,MSR1,EGFL7,FGFR1,RASGEF1B,TEAD1,MAP3K19,HEG1,PLA2G10,FAXC,ARHGAP45,PDLIM1,ST3GAL6,DHODH,EHD3,LY6E,CDC26,RENBP,MTNR1A,CDK2AP1,COL4A1,CYP39A1,PALB2,VSIG10,PCK1,CLEC4F,GLDC,ZP3,GALNT18,CTSC,TCF7L1,ABHD2,SETBP1,SLIT3,MAF,CDH1,HSD17B6,STAB2,ETNPPL,CYP2F1,GLS2,ALB,ZEB2,DAB1,HSD17B13,PLBD2,CRYL1,SDS,HAL	hep2n_richter	MORN4,MYRFL,SPIC,NTF3,LZIC,GNAI2,ARHGAP10,LY6G6F,HIP1,LAIR1,CTDSPL,COLEC11,FIGNL1,TMEM232,GALNS,CDC45,STAB1,RBP7,KLF13,GNB1L,INTS5,NGF,SFTPD,GASK1A,MAMDC2,PHACTR2,MYO1H,LTBP4,TFPI,CTCFL,HGF,ASB9,LDB2,BMP7,ADGRF5,GLUL,CD5L,HPCAL1,INPP5D,CIB3,COL1A2,DMPK,GDPD4,LCK,KNTC1,SELE,ANKUB1,PTPRB,MYO1F,ANKRD55,ZNF260,NTN1,NR2C2AP,LAPTM5,OSBP2,C11orf65,DHDDS,IL34,SLC1A2,ROBO4,GTF2H3,KCP,CFAP206,LPL,GOT1L1,FBXL16,IGDCC4,BZW2,TM4SF4,SIRPA,PLB1,MAML3,RAB37,CES4A,HSCB,SGIP1,FLI1,SETD7,ZNF618,IQUB,PIP4K2A,C17orf78,IGFBP7,CNR2,EFNA3,MCMDC2,MSR1,EGFL7,FGFR1,RASGEF1B,TEAD1,MAP3K19,HEG1,PLA2G10,FAXC,ARHGAP45,PDLIM1,ST3GAL6,DHODH,EHD3,LY6E,CDC26,RENBP,MTNR1A,CDK2AP1,COL4A1,CYP39A1,PALB2,VSIG10,PCK1,CLEC4F,GLDC,ZP3,GALNT18,CTSC,TCF7L1,ABHD2,SETBP1,SLIT3,MAF,CDH1,HSD17B6,STAB2,ETNPPL,CYP2F1,GLS2,ALB,ZEB2,DAB1,HSD17B13,PLBD2,CRYL1,SDS,HAL	hep2n_richter	MORN4,MYRFL,SPIC,NTF3,LZIC,GNAI2,ARHGAP10,LY6G6F,HIP1,LAIR1,CTDSPL,COLEC11,FIGNL1,TMEM232,GALNS,CDC45,STAB1,RBP7,KLF13,GNB1L,INTS5,NGF,SFTPD,GASK1A,MAMDC2,PHACTR2,MYO1H,LTBP4,TFPI,CTCFL,HGF,ASB9,LDB2,BMP7,ADGRF5,GLUL,CD5L,HPCAL1,INPP5D,CIB3,COL1A2,DMPK,GDPD4,LCK,KNTC1,SELE,ANKUB1,PTPRB,MYO1F,ANKRD55,ZNF260,NTN1,NR2C2AP,LAPTM5,OSBP2,C11orf65,DHDDS,IL34,SLC1A2,ROBO4,GTF2H3,KCP,CFAP206,LPL,GOT1L1,FBXL16,IGDCC4,BZW2,TM4SF4,SIRPA,PLB1,MAML3,RAB37,CES4A,HSCB,SGIP1,FLI1,SETD7,ZNF618,IQUB,PIP4K2A,C17orf78,IGFBP7,CNR2,EFNA3,MCMDC2,MSR1,EGFL7,FGFR1,RASGEF1B,TEAD1,MAP3K19,HEG1,PLA2G10,FAXC,ARHGAP45,PDLIM1,ST3GAL6,DHODH,EHD3,LY6E,CDC26,RENBP,MTNR1A,CDK2AP1,COL4A1,CYP39A1,PALB2,VSIG10,PCK1,CLEC4F,GLDC,ZP3,GALNT18,CTSC,TCF7L1,ABHD2,SETBP1,SLIT3,MAF,CDH1,HSD17B6,STAB2,ETNPPL,CYP2F1,GLS2,ALB,ZEB2,DAB1,HSD17B13,PLBD2,CRYL1,SDS,HAL	hep2n_richter	MORN4,MYRFL,SPIC,NTF3,LZIC,GNAI2,ARHGAP10,LY6G6F,HIP1,LAIR1,CTDSPL,COLEC11,FIGNL1,TMEM232,GALNS,CDC45,STAB1,RBP7,KLF13,GNB1L,INTS5,NGF,SFTPD,GASK1A,MAMDC2,PHACTR2,MYO1H,LTBP4,TFPI,CTCFL,HGF,ASB9,LDB2,BMP7,ADGRF5,GLUL,CD5L,HPCAL1,INPP5D,CIB3,COL1A2,DMPK,GDPD4,LCK,KNTC1,SELE,ANKUB1,PTPRB,MYO1F,ANKRD55,ZNF260,NTN1,NR2C2AP,LAPTM5,OSBP2,C11orf65,DHDDS,IL34,SLC1A2,ROBO4,GTF2H3,KCP,CFAP206,LPL,GOT1L1,FBXL16,IGDCC4,BZW2,TM4SF4,SIRPA,PLB1,MAML3,RAB37,CES4A,HSCB,SGIP1,FLI1,SETD7,ZNF618,IQUB,PIP4K2A,C17orf78,IGFBP7,CNR2,EFNA3,MCMDC2,MSR1,EGFL7,FGFR1,RASGEF1B,TEAD1,MAP3K19,HEG1,PLA2G10,FAXC,ARHGAP45,PDLIM1,ST3GAL6,DHODH,EHD3,LY6E,CDC26,RENBP,MTNR1A,CDK2AP1,COL4A1,CYP39A1,PALB2,VSIG10,PCK1,CLEC4F,GLDC,ZP3,GALNT18,CTSC,TCF7L1,ABHD2,SETBP1,SLIT3,MAF,CDH1,HSD17B6,STAB2,ETNPPL,CYP2F1,GLS2,ALB,ZEB2,DAB1,HSD17B13,PLBD2,CRYL1,SDS,HAL	hep2n_richter	MORN4,MYRFL,SPIC,NTF3,LZIC,GNAI2,ARHGAP10,LY6G6F,HIP1,LAIR1,CTDSPL,COLEC11,FIGNL1,TMEM232,GALNS,CDC45,STAB1,RBP7,KLF13,GNB1L,INTS5,NGF,SFTPD,GASK1A,MAMDC2,PHACTR2,MYO1H,LTBP4,TFPI,CTCFL,HGF,ASB9,LDB2,BMP7,ADGRF5,GLUL,CD5L,HPCAL1,INPP5D,CIB3,COL1A2,DMPK,GDPD4,LCK,KNTC1,SELE,ANKUB1,PTPRB,MYO1F,ANKRD55,ZNF260,NTN1,NR2C2AP,LAPTM5,OSBP2,C11orf65,DHDDS,IL34,SLC1A2,ROBO4,GTF2H3,KCP,CFAP206,LPL,GOT1L1,FBXL16,IGDCC4,BZW2,TM4SF4,SIRPA,PLB1,MAML3,RAB37,CES4A,HSCB,SGIP1,FLI1,SETD7,ZNF618,IQUB,PIP4K2A,C17orf78,IGFBP7,CNR2,EFNA3,MCMDC2,MSR1,EGFL7,FGFR1,RASGEF1B,TEAD1,MAP3K19,HEG1,PLA2G10,FAXC,ARHGAP45,PDLIM1,ST3GAL6,DHODH,EHD3,LY6E,CDC26,RENBP,MTNR1A,CDK2AP1,COL4A1,CYP39A1,PALB2,VSIG10,PCK1,CLEC4F,GLDC,ZP3,GALNT18,CTSC,TCF7L1,ABHD2,SETBP1,SLIT3,MAF,CDH1,HSD17B6,STAB2,ETNPPL,CYP2F1,GLS2,ALB,ZEB2,DAB1,HSD17B13,PLBD2,CRYL1,SDS,HAL	hep2n_richter	MORN4,MYRFL,SPIC,NTF3,LZIC,GNAI2,ARHGAP10,LY6G6F,HIP1,LAIR1,CTDSPL,COLEC11,FIGNL1,TMEM232,GALNS,CDC45,STAB1,RBP7,KLF13,GNB1L,INTS5,NGF,SFTPD,GASK1A,MAMDC2,PHACTR2,MYO1H,LTBP4,TFPI,CTCFL,HGF,ASB9,LDB2,BMP7,ADGRF5,GLUL,CD5L,HPCAL1,INPP5D,CIB3,COL1A2,DMPK,GDPD4,LCK,KNTC1,SELE,ANKUB1,PTPRB,MYO1F,ANKRD55,ZNF260,NTN1,NR2C2AP,LAPTM5,OSBP2,C11orf65,DHDDS,IL34,SLC1A2,ROBO4,GTF2H3,KCP,CFAP206,LPL,GOT1L1,FBXL16,IGDCC4,BZW2,TM4SF4,SIRPA,PLB1,MAML3,RAB37,CES4A,HSCB,SGIP1,FLI1,SETD7,ZNF618,IQUB,PIP4K2A,C17orf78,IGFBP7,CNR2,EFNA3,MCMDC2,MSR1,EGFL7,FGFR1,RASGEF1B,TEAD1,MAP3K19,HEG1,PLA2G10,FAXC,ARHGAP45,PDLIM1,ST3GAL6,DHODH,EHD3,LY6E,CDC26,RENBP,MTNR1A,CDK2AP1,COL4A1,CYP39A1,PALB2,VSIG10,PCK1,CLEC4F,GLDC,ZP3,GALNT18,CTSC,TCF7L1,ABHD2,SETBP1,SLIT3,MAF,CDH1,HSD17B6,STAB2,ETNPPL,CYP2F1,GLS2,ALB,ZEB2,DAB1,HSD17B13,PLBD2,CRYL1,SDS,HAL	hep2n_richter	MORN4,MYRFL,SPIC,NTF3,LZIC,GNAI2,ARHGAP10,LY6G6F,HIP1,LAIR1,CTDSPL,COLEC11,FIGNL1,TMEM232,GALNS,CDC45,STAB1,RBP7,KLF13,GNB1L,INTS5,NGF,SFTPD,GASK1A,MAMDC2,PHACTR2,MYO1H,LTBP4,TFPI,CTCFL,HGF,ASB9,LDB2,BMP7,ADGRF5,GLUL,CD5L,HPCAL1,INPP5D,CIB3,COL1A2,DMPK,GDPD4,LCK,KNTC1,SELE,ANKUB1,PTPRB,MYO1F,ANKRD55,ZNF260,NTN1,NR2C2AP,LAPTM5,OSBP2,C11orf65,DHDDS,IL34,SLC1A2,ROBO4,GTF2H3,KCP,CFAP206,LPL,GOT1L1,FBXL16,IGDCC4,BZW2,TM4SF4,SIRPA,PLB1,MAML3,RAB37,CES4A,HSCB,SGIP1,FLI1,SETD7,ZNF618,IQUB,PIP4K2A,C17orf78,IGFBP7,CNR2,EFNA3,MCMDC2,MSR1,EGFL7,FGFR1,RASGEF1B,TEAD1,MAP3K19,HEG1,PLA2G10,FAXC,ARHGAP45,PDLIM1,ST3GAL6,DHODH,EHD3,LY6E,CDC26,RENBP,MTNR1A,CDK2AP1,COL4A1,CYP39A1,PALB2,VSIG10,PCK1,CLEC4F,GLDC,ZP3,GALNT18,CTSC,TCF7L1,ABHD2,SETBP1,SLIT3,MAF,CDH1,HSD17B6,STAB2,ETNPPL,CYP2F1,GLS2,ALB,ZEB2,DAB1,HSD17B13,PLBD2,CRYL1,SDS,HAL	hep2n_richter	MORN4,MYRFL,SPIC,NTF3,LZIC,GNAI2,ARHGAP10,LY6G6F,HIP1,LAIR1,CTDSPL,COLEC11,FIGNL1,TMEM232,GALNS,CDC45,STAB1,RBP7,KLF13,GNB1L,INTS5,NGF,SFTPD,GASK1A,MAMDC2,PHACTR2,MYO1H,LTBP4,TFPI,CTCFL,HGF,ASB9,LDB2,BMP7,ADGRF5,GLUL,CD5L,HPCAL1,INPP5D,CIB3,COL1A2,DMPK,GDPD4,LCK,KNTC1,SELE,ANKUB1,PTPRB,MYO1F,ANKRD55,ZNF260,NTN1,NR2C2AP,LAPTM5,OSBP2,C11orf65,DHDDS,IL34,SLC1A2,ROBO4,GTF2H3,KCP,CFAP206,LPL,GOT1L1,FBXL16,IGDCC4,BZW2,TM4SF4,SIRPA,PLB1,MAML3,RAB37,CES4A,HSCB,SGIP1,FLI1,SETD7,ZNF618,IQUB,PIP4K2A,C17orf78,IGFBP7,CNR2,EFNA3,MCMDC2,MSR1,EGFL7,FGFR1,RASGEF1B,TEAD1,MAP3K19,HEG1,PLA2G10,FAXC,ARHGAP45,PDLIM1,ST3GAL6,DHODH,EHD3,LY6E,CDC26,RENBP,MTNR1A,CDK2AP1,COL4A1,CYP39A1,PALB2,VSIG10,PCK1,CLEC4F,GLDC,ZP3,GALNT18,CTSC,TCF7L1,ABHD2,SETBP1,SLIT3,MAF,CDH1,HSD17B6,STAB2,ETNPPL,CYP2F1,GLS2,ALB,ZEB2,DAB1,HSD17B13,PLBD2,CRYL1,SDS,HAL	hep2n_richter	MORN4,MYRFL,SPIC,NTF3,LZIC,GNAI2,ARHGAP10,LY6G6F,HIP1,LAIR1,CTDSPL,COLEC11,FIGNL1,TMEM232,GALNS,CDC45,STAB1,RBP7,KLF13,GNB1L,INTS5,NGF,SFTPD,GASK1A,MAMDC2,PHACTR2,MYO1H,LTBP4,TFPI,CTCFL,HGF,ASB9,LDB2,BMP7,ADGRF5,GLUL,CD5L,HPCAL1,INPP5D,CIB3,COL1A2,DMPK,GDPD4,LCK,KNTC1,SELE,ANKUB1,PTPRB,MYO1F,ANKRD55,ZNF260,NTN1,NR2C2AP,LAPTM5,OSBP2,C11orf65,DHDDS,IL34,SLC1A2,ROBO4,GTF2H3,KCP,CFAP206,LPL,GOT1L1,FBXL16,IGDCC4,BZW2,TM4SF4,SIRPA,PLB1,MAML3,RAB37,CES4A,HSCB,SGIP1,FLI1,SETD7,ZNF618,IQUB,PIP4K2A,C17orf78,IGFBP7,CNR2,EFNA3,MCMDC2,MSR1,EGFL7,FGFR1,RASGEF1B,TEAD1,MAP3K19,HEG1,PLA2G10,FAXC,ARHGAP45,PDLIM1,ST3GAL6,DHODH,EHD3,LY6E,CDC26,RENBP,MTNR1A,CDK2AP1,COL4A1,CYP39A1,PALB2,VSIG10,PCK1,CLEC4F,GLDC,ZP3,GALNT18,CTSC,TCF7L1,ABHD2,SETBP1,SLIT3,MAF,CDH1,HSD17B6,STAB2,ETNPPL,CYP2F1,GLS2,ALB,ZEB2,DAB1,HSD17B13,PLBD2,CRYL1,SDS,HAL	hep2n_richter	MORN4,MYRFL,SPIC,NTF3,LZIC,GNAI2,ARHGAP10,LY6G6F,HIP1,LAIR1,CTDSPL,COLEC11,FIGNL1,TMEM232,GALNS,CDC45,STAB1,RBP7,KLF13,GNB1L,INTS5,NGF,SFTPD,GASK1A,MAMDC2,PHACTR2,MYO1H,LTBP4,TFPI,CTCFL,HGF,ASB9,LDB2,BMP7,ADGRF5,GLUL,CD5L,HPCAL1,INPP5D,CIB3,COL1A2,DMPK,GDPD4,LCK,KNTC1,SELE,ANKUB1,PTPRB,MYO1F,ANKRD55,ZNF260,NTN1,NR2C2AP,LAPTM5,OSBP2,C11orf65,DHDDS,IL34,SLC1A2,ROBO4,GTF2H3,KCP,CFAP206,LPL,GOT1L1,FBXL16,IGDCC4,BZW2,TM4SF4,SIRPA,PLB1,MAML3,RAB37,CES4A,HSCB,SGIP1,FLI1,SETD7,ZNF618,IQUB,PIP4K2A,C17orf78,IGFBP7,CNR2,EFNA3,MCMDC2,MSR1,EGFL7,FGFR1,RASGEF1B,TEAD1,MAP3K19,HEG1,PLA2G10,FAXC,ARHGAP45,PDLIM1,ST3GAL6,DHODH,EHD3,LY6E,CDC26,RENBP,MTNR1A,CDK2AP1,COL4A1,CYP39A1,PALB2,VSIG10,PCK1,CLEC4F,GLDC,ZP3,GALNT18,CTSC,TCF7L1,ABHD2,SETBP1,SLIT3,MAF,CDH1,HSD17B6,STAB2,ETNPPL,CYP2F1,GLS2,ALB,ZEB2,DAB1,HSD17B13,PLBD2,CRYL1,SDS,HAL	hep2n_richter	MORN4,MYRFL,SPIC,NTF3,LZIC,GNAI2,ARHGAP10,LY6G6F,HIP1,LAIR1,CTDSPL,COLEC11,FIGNL1,TMEM232,GALNS,CDC45,STAB1,RBP7,KLF13,GNB1L,INTS5,NGF,SFTPD,GASK1A,MAMDC2,PHACTR2,MYO1H,LTBP4,TFPI,CTCFL,HGF,ASB9,LDB2,BMP7,ADGRF5,GLUL,CD5L,HPCAL1,INPP5D,CIB3,COL1A2,DMPK,GDPD4,LCK,KNTC1,SELE,ANKUB1,PTPRB,MYO1F,ANKRD55,ZNF260,NTN1,NR2C2AP,LAPTM5,OSBP2,C11orf65,DHDDS,IL34,SLC1A2,ROBO4,GTF2H3,KCP,CFAP206,LPL,GOT1L1,FBXL16,IGDCC4,BZW2,TM4SF4,SIRPA,PLB1,MAML3,RAB37,CES4A,HSCB,SGIP1,FLI1,SETD7,ZNF618,IQUB,PIP4K2A,C17orf78,IGFBP7,CNR2,EFNA3,MCMDC2,MSR1,EGFL7,FGFR1,RASGEF1B,TEAD1,MAP3K19,HEG1,PLA2G10,FAXC,ARHGAP45,PDLIM1,ST3GAL6,DHODH,EHD3,LY6E,CDC26,RENBP,MTNR1A,CDK2AP1,COL4A1,CYP39A1,PALB2,VSIG10,PCK1,CLEC4F,GLDC,ZP3,GALNT18,CTSC,TCF7L1,ABHD2,SETBP1,SLIT3,MAF,CDH1,HSD17B6,STAB2,ETNPPL,CYP2F1,GLS2,ALB,ZEB2,DAB1,HSD17B13,PLBD2,CRYL1,SDS,HAL	hep2n_richter	MORN4,MYRFL,SPIC,NTF3,LZIC,GNAI2,ARHGAP10,LY6G6F,HIP1,LAIR1,CTDSPL,COLEC11,FIGNL1,TMEM232,GALNS,CDC45,STAB1,RBP7,KLF13,GNB1L,INTS5,NGF,SFTPD,GASK1A,MAMDC2,PHACTR2,MYO1H,LTBP4,TFPI,CTCFL,HGF,ASB9,LDB2,BMP7,ADGRF5,GLUL,CD5L,HPCAL1,INPP5D,CIB3,COL1A2,DMPK,GDPD4,LCK,KNTC1,SELE,ANKUB1,PTPRB,MYO1F,ANKRD55,ZNF260,NTN1,NR2C2AP,LAPTM5,OSBP2,C11orf65,DHDDS,IL34,SLC1A2,ROBO4,GTF2H3,KCP,CFAP206,LPL,GOT1L1,FBXL16,IGDCC4,BZW2,TM4SF4,SIRPA,PLB1,MAML3,RAB37,CES4A,HSCB,SGIP1,FLI1,SETD7,ZNF618,IQUB,PIP4K2A,C17orf78,IGFBP7,CNR2,EFNA3,MCMDC2,MSR1,EGFL7,FGFR1,RASGEF1B,TEAD1,MAP3K19,HEG1,PLA2G10,FAXC,ARHGAP45,PDLIM1,ST3GAL6,DHODH,EHD3,LY6E,CDC26,RENBP,MTNR1A,CDK2AP1,COL4A1,CYP39A1,PALB2,VSIG10,PCK1,CLEC4F,GLDC,ZP3,GALNT18,CTSC,TCF7L1,ABHD2,SETBP1,SLIT3,MAF,CDH1,HSD17B6,STAB2,ETNPPL,CYP2F1,GLS2,ALB,ZEB2,DAB1,HSD17B13,PLBD2,CRYL1,SDS,HAL	hep2n_richter	MORN4,MYRFL,SPIC,NTF3,LZIC,GNAI2,ARHGAP10,LY6G6F,HIP1,LAIR1,CTDSPL,COLEC11,FIGNL1,TMEM232,GALNS,CDC45,STAB1,RBP7,KLF13,GNB1L,INTS5,NGF,SFTPD,GASK1A,MAMDC2,PHACTR2,MYO1H,LTBP4,TFPI,CTCFL,HGF,ASB9,LDB2,BMP7,ADGRF5,GLUL,CD5L,HPCAL1,INPP5D,CIB3,COL1A2,DMPK,GDPD4,LCK,KNTC1,SELE,ANKUB1,PTPRB,MYO1F,ANKRD55,ZNF260,NTN1,NR2C2AP,LAPTM5,OSBP2,C11orf65,DHDDS,IL34,SLC1A2,ROBO4,GTF2H3,KCP,CFAP206,LPL,GOT1L1,FBXL16,IGDCC4,BZW2,TM4SF4,SIRPA,PLB1,MAML3,RAB37,CES4A,HSCB,SGIP1,FLI1,SETD7,ZNF618,IQUB,PIP4K2A,C17orf78,IGFBP7,CNR2,EFNA3,MCMDC2,MSR1,EGFL7,FGFR1,RASGEF1B,TEAD1,MAP3K19,HEG1,PLA2G10,FAXC,ARHGAP45,PDLIM1,ST3GAL6,DHODH,EHD3,LY6E,CDC26,RENBP,MTNR1A,CDK2AP1,COL4A1,CYP39A1,PALB2,VSIG10,PCK1,CLEC4F,GLDC,ZP3,GALNT18,CTSC,TCF7L1,ABHD2,SETBP1,SLIT3,MAF,CDH1,HSD17B6,STAB2,ETNPPL,CYP2F1,GLS2,ALB,ZEB2,DAB1,HSD17B13,PLBD2,CRYL1,SDS,HAL	hep2n_richter	MORN4,MYRFL,SPIC,NTF3,LZIC,GNAI2,ARHGAP10,LY6G6F,HIP1,LAIR1,CTDSPL,COLEC11,FIGNL1,TMEM232,GALNS,CDC45,STAB1,RBP7,KLF13,GNB1L,INTS5,NGF,SFTPD,GASK1A,MAMDC2,PHACTR2,MYO1H,LTBP4,TFPI,CTCFL,HGF,ASB9,LDB2,BMP7,ADGRF5,GLUL,CD5L,HPCAL1,INPP5D,CIB3,COL1A2,DMPK,GDPD4,LCK,KNTC1,SELE,ANKUB1,PTPRB,MYO1F,ANKRD55,ZNF260,NTN1,NR2C2AP,LAPTM5,OSBP2,C11orf65,DHDDS,IL34,SLC1A2,ROBO4,GTF2H3,KCP,CFAP206,LPL,GOT1L1,FBXL16,IGDCC4,BZW2,TM4SF4,SIRPA,PLB1,MAML3,RAB37,CES4A,HSCB,SGIP1,FLI1,SETD7,ZNF618,IQUB,PIP4K2A,C17orf78,IGFBP7,CNR2,EFNA3,MCMDC2,MSR1,EGFL7,FGFR1,RASGEF1B,TEAD1,MAP3K19,HEG1,PLA2G10,FAXC,ARHGAP45,PDLIM1,ST3GAL6,DHODH,EHD3,LY6E,CDC26,RENBP,MTNR1A,CDK2AP1,COL4A1,CYP39A1,PALB2,VSIG10,PCK1,CLEC4F,GLDC,ZP3,GALNT18,CTSC,TCF7L1,ABHD2,SETBP1,SLIT3,MAF,CDH1,HSD17B6,STAB2,ETNPPL,CYP2F1,GLS2,ALB,ZEB2,DAB1,HSD17B13,PLBD2,CRYL1,SDS,HAL	hep2n_richter	MORN4,MYRFL,SPIC,NTF3,LZIC,GNAI2,ARHGAP10,LY6G6F,HIP1,LAIR1,CTDSPL,COLEC11,FIGNL1,TMEM232,GALNS,CDC45,STAB1,RBP7,KLF13,GNB1L,INTS5,NGF,SFTPD,GASK1A,MAMDC2,PHACTR2,MYO1H,LTBP4,TFPI,CTCFL,HGF,ASB9,LDB2,BMP7,ADGRF5,GLUL,CD5L,HPCAL1,INPP5D,CIB3,COL1A2,DMPK,GDPD4,LCK,KNTC1,SELE,ANKUB1,PTPRB,MYO1F,ANKRD55,ZNF260,NTN1,NR2C2AP,LAPTM5,OSBP2,C11orf65,DHDDS,IL34,SLC1A2,ROBO4,GTF2H3,KCP,CFAP206,LPL,GOT1L1,FBXL16,IGDCC4,BZW2,TM4SF4,SIRPA,PLB1,MAML3,RAB37,CES4A,HSCB,SGIP1,FLI1,SETD7,ZNF618,IQUB,PIP4K2A,C17orf78,IGFBP7,CNR2,EFNA3,MCMDC2,MSR1,EGFL7,FGFR1,RASGEF1B,TEAD1,MAP3K19,HEG1,PLA2G10,FAXC,ARHGAP45,PDLIM1,ST3GAL6,DHODH,EHD3,LY6E,CDC26,RENBP,MTNR1A,CDK2AP1,COL4A1,CYP39A1,PALB2,VSIG10,PCK1,CLEC4F,GLDC,ZP3,GALNT18,CTSC,TCF7L1,ABHD2,SETBP1,SLIT3,MAF,CDH1,HSD17B6,STAB2,ETNPPL,CYP2F1,GLS2,ALB,ZEB2,DAB1,HSD17B13,PLBD2,CRYL1,SDS,HAL	hep2n_richter	MORN4,MYRFL,SPIC,NTF3,LZIC,GNAI2,ARHGAP10,LY6G6F,HIP1,LAIR1,CTDSPL,COLEC11,FIGNL1,TMEM232,GALNS,CDC45,STAB1,RBP7,KLF13,GNB1L,INTS5,NGF,SFTPD,GASK1A,MAMDC2,PHACTR2,MYO1H,LTBP4,TFPI,CTCFL,HGF,ASB9,LDB2,BMP7,ADGRF5,GLUL,CD5L,HPCAL1,INPP5D,CIB3,COL1A2,DMPK,GDPD4,LCK,KNTC1,SELE,ANKUB1,PTPRB,MYO1F,ANKRD55,ZNF260,NTN1,NR2C2AP,LAPTM5,OSBP2,C11orf65,DHDDS,IL34,SLC1A2,ROBO4,GTF2H3,KCP,CFAP206,LPL,GOT1L1,FBXL16,IGDCC4,BZW2,TM4SF4,SIRPA,PLB1,MAML3,RAB37,CES4A,HSCB,SGIP1,FLI1,SETD7,ZNF618,IQUB,PIP4K2A,C17orf78,IGFBP7,CNR2,EFNA3,MCMDC2,MSR1,EGFL7,FGFR1,RASGEF1B,TEAD1,MAP3K19,HEG1,PLA2G10,FAXC,ARHGAP45,PDLIM1,ST3GAL6,DHODH,EHD3,LY6E,CDC26,RENBP,MTNR1A,CDK2AP1,COL4A1,CYP39A1,PALB2,VSIG10,PCK1,CLEC4F,GLDC,ZP3,GALNT18,CTSC,TCF7L1,ABHD2,SETBP1,SLIT3,MAF,CDH1,HSD17B6,STAB2,ETNPPL,CYP2F1,GLS2,ALB,ZEB2,DAB1,HSD17B13,PLBD2,CRYL1,SDS,HAL	hep2n_richter	MORN4,MYRFL,SPIC,NTF3,LZIC,GNAI2,ARHGAP10,LY6G6F,HIP1,LAIR1,CTDSPL,COLEC11,FIGNL1,TMEM232,GALNS,CDC45,STAB1,RBP7,KLF13,GNB1L,INTS5,NGF,SFTPD,GASK1A,MAMDC2,PHACTR2,MYO1H,LTBP4,TFPI,CTCFL,HGF,ASB9,LDB2,BMP7,ADGRF5,GLUL,CD5L,HPCAL1,INPP5D,CIB3,COL1A2,DMPK,GDPD4,LCK,KNTC1,SELE,ANKUB1,PTPRB,MYO1F,ANKRD55,ZNF260,NTN1,NR2C2AP,LAPTM5,OSBP2,C11orf65,DHDDS,IL34,SLC1A2,ROBO4,GTF2H3,KCP,CFAP206,LPL,GOT1L1,FBXL16,IGDCC4,BZW2,TM4SF4,SIRPA,PLB1,MAML3,RAB37,CES4A,HSCB,SGIP1,FLI1,SETD7,ZNF618,IQUB,PIP4K2A,C17orf78,IGFBP7,CNR2,EFNA3,MCMDC2,MSR1,EGFL7,FGFR1,RASGEF1B,TEAD1,MAP3K19,HEG1,PLA2G10,FAXC,ARHGAP45,PDLIM1,ST3GAL6,DHODH,EHD3,LY6E,CDC26,RENBP,MTNR1A,CDK2AP1,COL4A1,CYP39A1,PALB2,VSIG10,PCK1,CLEC4F,GLDC,ZP3,GALNT18,CTSC,TCF7L1,ABHD2,SETBP1,SLIT3,MAF,CDH1,HSD17B6,STAB2,ETNPPL,CYP2F1,GLS2,ALB,ZEB2,DAB1,HSD17B13,PLBD2,CRYL1,SDS,HAL	hep2n_richter	MORN4,MYRFL,SPIC,NTF3,LZIC,GNAI2,ARHGAP10,LY6G6F,HIP1,LAIR1,CTDSPL,COLEC11,FIGNL1,TMEM232,GALNS,CDC45,STAB1,RBP7,KLF13,GNB1L,INTS5,NGF,SFTPD,GASK1A,MAMDC2,PHACTR2,MYO1H,LTBP4,TFPI,CTCFL,HGF,ASB9,LDB2,BMP7,ADGRF5,GLUL,CD5L,HPCAL1,INPP5D,CIB3,COL1A2,DMPK,GDPD4,LCK,KNTC1,SELE,ANKUB1,PTPRB,MYO1F,ANKRD55,ZNF260,NTN1,NR2C2AP,LAPTM5,OSBP2,C11orf65,DHDDS,IL34,SLC1A2,ROBO4,GTF2H3,KCP,CFAP206,LPL,GOT1L1,FBXL16,IGDCC4,BZW2,TM4SF4,SIRPA,PLB1,MAML3,RAB37,CES4A,HSCB,SGIP1,FLI1,SETD7,ZNF618,IQUB,PIP4K2A,C17orf78,IGFBP7,CNR2,EFNA3,MCMDC2,MSR1,EGFL7,FGFR1,RASGEF1B,TEAD1,MAP3K19,HEG1,PLA2G10,FAXC,ARHGAP45,PDLIM1,ST3GAL6,DHODH,EHD3,LY6E,CDC26,RENBP,MTNR1A,CDK2AP1,COL4A1,CYP39A1,PALB2,VSIG10,PCK1,CLEC4F,GLDC,ZP3,GALNT18,CTSC,TCF7L1,ABHD2,SETBP1,SLIT3,MAF,CDH1,HSD17B6,STAB2,ETNPPL,CYP2F1,GLS2,ALB,ZEB2,DAB1,HSD17B13,PLBD2,CRYL1,SDS,HAL	hep2n_richter	MORN4,MYRFL,SPIC,NTF3,LZIC,GNAI2,ARHGAP10,LY6G6F,HIP1,LAIR1,CTDSPL,COLEC11,FIGNL1,TMEM232,GALNS,CDC45,STAB1,RBP7,KLF13,GNB1L,INTS5,NGF,SFTPD,GASK1A,MAMDC2,PHACTR2,MYO1H,LTBP4,TFPI,CTCFL,HGF,ASB9,LDB2,BMP7,ADGRF5,GLUL,CD5L,HPCAL1,INPP5D,CIB3,COL1A2,DMPK,GDPD4,LCK,KNTC1,SELE,ANKUB1,PTPRB,MYO1F,ANKRD55,ZNF260,NTN1,NR2C2AP,LAPTM5,OSBP2,C11orf65,DHDDS,IL34,SLC1A2,ROBO4,GTF2H3,KCP,CFAP206,LPL,GOT1L1,FBXL16,IGDCC4,BZW2,TM4SF4,SIRPA,PLB1,MAML3,RAB37,CES4A,HSCB,SGIP1,FLI1,SETD7,ZNF618,IQUB,PIP4K2A,C17orf78,IGFBP7,CNR2,EFNA3,MCMDC2,MSR1,EGFL7,FGFR1,RASGEF1B,TEAD1,MAP3K19,HEG1,PLA2G10,FAXC,ARHGAP45,PDLIM1,ST3GAL6,DHODH,EHD3,LY6E,CDC26,RENBP,MTNR1A,CDK2AP1,COL4A1,CYP39A1,PALB2,VSIG10,PCK1,CLEC4F,GLDC,ZP3,GALNT18,CTSC,TCF7L1,ABHD2,SETBP1,SLIT3,MAF,CDH1,HSD17B6,STAB2,ETNPPL,CYP2F1,GLS2,ALB,ZEB2,DAB1,HSD17B13,PLBD2,CRYL1,SDS,HAL	hep2n_richter	MORN4,MYRFL,SPIC,NTF3,LZIC,GNAI2,ARHGAP10,LY6G6F,HIP1,LAIR1,CTDSPL,COLEC11,FIGNL1,TMEM232,GALNS,CDC45,STAB1,RBP7,KLF13,GNB1L,INTS5,NGF,SFTPD,GASK1A,MAMDC2,PHACTR2,MYO1H,LTBP4,TFPI,CTCFL,HGF,ASB9,LDB2,BMP7,ADGRF5,GLUL,CD5L,HPCAL1,INPP5D,CIB3,COL1A2,DMPK,GDPD4,LCK,KNTC1,SELE,ANKUB1,PTPRB,MYO1F,ANKRD55,ZNF260,NTN1,NR2C2AP,LAPTM5,OSBP2,C11orf65,DHDDS,IL34,SLC1A2,ROBO4,GTF2H3,KCP,CFAP206,LPL,GOT1L1,FBXL16,IGDCC4,BZW2,TM4SF4,SIRPA,PLB1,MAML3,RAB37,CES4A,HSCB,SGIP1,FLI1,SETD7,ZNF618,IQUB,PIP4K2A,C17orf78,IGFBP7,CNR2,EFNA3,MCMDC2,MSR1,EGFL7,FGFR1,RASGEF1B,TEAD1,MAP3K19,HEG1,PLA2G10,FAXC,ARHGAP45,PDLIM1,ST3GAL6,DHODH,EHD3,LY6E,CDC26,RENBP,MTNR1A,CDK2AP1,COL4A1,CYP39A1,PALB2,VSIG10,PCK1,CLEC4F,GLDC,ZP3,GALNT18,CTSC,TCF7L1,ABHD2,SETBP1,SLIT3,MAF,CDH1,HSD17B6,STAB2,ETNPPL,CYP2F1,GLS2,ALB,ZEB2,DAB1,HSD17B13,PLBD2,CRYL1,SDS,HAL	hep2n_richter	MORN4,MYRFL,SPIC,NTF3,LZIC,GNAI2,ARHGAP10,LY6G6F,HIP1,LAIR1,CTDSPL,COLEC11,FIGNL1,TMEM232,GALNS,CDC45,STAB1,RBP7,KLF13,GNB1L,INTS5,NGF,SFTPD,GASK1A,MAMDC2,PHACTR2,MYO1H,LTBP4,TFPI,CTCFL,HGF,ASB9,LDB2,BMP7,ADGRF5,GLUL,CD5L,HPCAL1,INPP5D,CIB3,COL1A2,DMPK,GDPD4,LCK,KNTC1,SELE,ANKUB1,PTPRB,MYO1F,ANKRD55,ZNF260,NTN1,NR2C2AP,LAPTM5,OSBP2,C11orf65,DHDDS,IL34,SLC1A2,ROBO4,GTF2H3,KCP,CFAP206,LPL,GOT1L1,FBXL16,IGDCC4,BZW2,TM4SF4,SIRPA,PLB1,MAML3,RAB37,CES4A,HSCB,SGIP1,FLI1,SETD7,ZNF618,IQUB,PIP4K2A,C17orf78,IGFBP7,CNR2,EFNA3,MCMDC2,MSR1,EGFL7,FGFR1,RASGEF1B,TEAD1,MAP3K19,HEG1,PLA2G10,FAXC,ARHGAP45,PDLIM1,ST3GAL6,DHODH,EHD3,LY6E,CDC26,RENBP,MTNR1A,CDK2AP1,COL4A1,CYP39A1,PALB2,VSIG10,PCK1,CLEC4F,GLDC,ZP3,GALNT18,CTSC,TCF7L1,ABHD2,SETBP1,SLIT3,MAF,CDH1,HSD17B6,STAB2,ETNPPL,CYP2F1,GLS2,ALB,ZEB2,DAB1,HSD17B13,PLBD2,CRYL1,SDS,HAL	hep2n_richter	MORN4,MYRFL,SPIC,NTF3,LZIC,GNAI2,ARHGAP10,LY6G6F,HIP1,LAIR1,CTDSPL,COLEC11,FIGNL1,TMEM232,GALNS,CDC45,STAB1,RBP7,KLF13,GNB1L,INTS5,NGF,SFTPD,GASK1A,MAMDC2,PHACTR2,MYO1H,LTBP4,TFPI,CTCFL,HGF,ASB9,LDB2,BMP7,ADGRF5,GLUL,CD5L,HPCAL1,INPP5D,CIB3,COL1A2,DMPK,GDPD4,LCK,KNTC1,SELE,ANKUB1,PTPRB,MYO1F,ANKRD55,ZNF260,NTN1,NR2C2AP,LAPTM5,OSBP2,C11orf65,DHDDS,IL34,SLC1A2,ROBO4,GTF2H3,KCP,CFAP206,LPL,GOT1L1,FBXL16,IGDCC4,BZW2,TM4SF4,SIRPA,PLB1,MAML3,RAB37,CES4A,HSCB,SGIP1,FLI1,SETD7,ZNF618,IQUB,PIP4K2A,C17orf78,IGFBP7,CNR2,EFNA3,MCMDC2,MSR1,EGFL7,FGFR1,RASGEF1B,TEAD1,MAP3K19,HEG1,PLA2G10,FAXC,ARHGAP45,PDLIM1,ST3GAL6,DHODH,EHD3,LY6E,CDC26,RENBP,MTNR1A,CDK2AP1,COL4A1,CYP39A1,PALB2,VSIG10,PCK1,CLEC4F,GLDC,ZP3,GALNT18,CTSC,TCF7L1,ABHD2,SETBP1,SLIT3,MAF,CDH1,HSD17B6,STAB2,ETNPPL,CYP2F1,GLS2,ALB,ZEB2,DAB1,HSD17B13,PLBD2,CRYL1,SDS,HAL	hep2n_richter	MORN4,MYRFL,SPIC,NTF3,LZIC,GNAI2,ARHGAP10,LY6G6F,HIP1,LAIR1,CTDSPL,COLEC11,FIGNL1,TMEM232,GALNS,CDC45,STAB1,RBP7,KLF13,GNB1L,INTS5,NGF,SFTPD,GASK1A,MAMDC2,PHACTR2,MYO1H,LTBP4,TFPI,CTCFL,HGF,ASB9,LDB2,BMP7,ADGRF5,GLUL,CD5L,HPCAL1,INPP5D,CIB3,COL1A2,DMPK,GDPD4,LCK,KNTC1,SELE,ANKUB1,PTPRB,MYO1F,ANKRD55,ZNF260,NTN1,NR2C2AP,LAPTM5,OSBP2,C11orf65,DHDDS,IL34,SLC1A2,ROBO4,GTF2H3,KCP,CFAP206,LPL,GOT1L1,FBXL16,IGDCC4,BZW2,TM4SF4,SIRPA,PLB1,MAML3,RAB37,CES4A,HSCB,SGIP1,FLI1,SETD7,ZNF618,IQUB,PIP4K2A,C17orf78,IGFBP7,CNR2,EFNA3,MCMDC2,MSR1,EGFL7,FGFR1,RASGEF1B,TEAD1,MAP3K19,HEG1,PLA2G10,FAXC,ARHGAP45,PDLIM1,ST3GAL6,DHODH,EHD3,LY6E,CDC26,RENBP,MTNR1A,CDK2AP1,COL4A1,CYP39A1,PALB2,VSIG10,PCK1,CLEC4F,GLDC,ZP3,GALNT18,CTSC,TCF7L1,ABHD2,SETBP1,SLIT3,MAF,CDH1,HSD17B6,STAB2,ETNPPL,CYP2F1,GLS2,ALB,ZEB2,DAB1,HSD17B13,PLBD2,CRYL1,SDS,HAL	hep2n_richter	MORN4,MYRFL,SPIC,NTF3,LZIC,GNAI2,ARHGAP10,LY6G6F,HIP1,LAIR1,CTDSPL,COLEC11,FIGNL1,TMEM232,GALNS,CDC45,STAB1,RBP7,KLF13,GNB1L,INTS5,NGF,SFTPD,GASK1A,MAMDC2,PHACTR2,MYO1H,LTBP4,TFPI,CTCFL,HGF,ASB9,LDB2,BMP7,ADGRF5,GLUL,CD5L,HPCAL1,INPP5D,CIB3,COL1A2,DMPK,GDPD4,LCK,KNTC1,SELE,ANKUB1,PTPRB,MYO1F,ANKRD55,ZNF260,NTN1,NR2C2AP,LAPTM5,OSBP2,C11orf65,DHDDS,IL34,SLC1A2,ROBO4,GTF2H3,KCP,CFAP206,LPL,GOT1L1,FBXL16,IGDCC4,BZW2,TM4SF4,SIRPA,PLB1,MAML3,RAB37,CES4A,HSCB,SGIP1,FLI1,SETD7,ZNF618,IQUB,PIP4K2A,C17orf78,IGFBP7,CNR2,EFNA3,MCMDC2,MSR1,EGFL7,FGFR1,RASGEF1B,TEAD1,MAP3K19,HEG1,PLA2G10,FAXC,ARHGAP45,PDLIM1,ST3GAL6,DHODH,EHD3,LY6E,CDC26,RENBP,MTNR1A,CDK2AP1,COL4A1,CYP39A1,PALB2,VSIG10,PCK1,CLEC4F,GLDC,ZP3,GALNT18,CTSC,TCF7L1,ABHD2,SETBP1,SLIT3,MAF,CDH1,HSD17B6,STAB2,ETNPPL,CYP2F1,GLS2,ALB,ZEB2,DAB1,HSD17B13,PLBD2,CRYL1,SDS,HAL	hep2n_richter	MORN4,MYRFL,SPIC,NTF3,LZIC,GNAI2,ARHGAP10,LY6G6F,HIP1,LAIR1,CTDSPL,COLEC11,FIGNL1,TMEM232,GALNS,CDC45,STAB1,RBP7,KLF13,GNB1L,INTS5,NGF,SFTPD,GASK1A,MAMDC2,PHACTR2,MYO1H,LTBP4,TFPI,CTCFL,HGF,ASB9,LDB2,BMP7,ADGRF5,GLUL,CD5L,HPCAL1,INPP5D,CIB3,COL1A2,DMPK,GDPD4,LCK,KNTC1,SELE,ANKUB1,PTPRB,MYO1F,ANKRD55,ZNF260,NTN1,NR2C2AP,LAPTM5,OSBP2,C11orf65,DHDDS,IL34,SLC1A2,ROBO4,GTF2H3,KCP,CFAP206,LPL,GOT1L1,FBXL16,IGDCC4,BZW2,TM4SF4,SIRPA,PLB1,MAML3,RAB37,CES4A,HSCB,SGIP1,FLI1,SETD7,ZNF618,IQUB,PIP4K2A,C17orf78,IGFBP7,CNR2,EFNA3,MCMDC2,MSR1,EGFL7,FGFR1,RASGEF1B,TEAD1,MAP3K19,HEG1,PLA2G10,FAXC,ARHGAP45,PDLIM1,ST3GAL6,DHODH,EHD3,LY6E,CDC26,RENBP,MTNR1A,CDK2AP1,COL4A1,CYP39A1,PALB2,VSIG10,PCK1,CLEC4F,GLDC,ZP3,GALNT18,CTSC,TCF7L1,ABHD2,SETBP1,SLIT3,MAF,CDH1,HSD17B6,STAB2,ETNPPL,CYP2F1,GLS2,ALB,ZEB2,DAB1,HSD17B13,PLBD2,CRYL1,SDS,HAL	hep2n_richter	MORN4,MYRFL,SPIC,NTF3,LZIC,GNAI2,ARHGAP10,LY6G6F,HIP1,LAIR1,CTDSPL,COLEC11,FIGNL1,TMEM232,GALNS,CDC45,STAB1,RBP7,KLF13,GNB1L,INTS5,NGF,SFTPD,GASK1A,MAMDC2,PHACTR2,MYO1H,LTBP4,TFPI,CTCFL,HGF,ASB9,LDB2,BMP7,ADGRF5,GLUL,CD5L,HPCAL1,INPP5D,CIB3,COL1A2,DMPK,GDPD4,LCK,KNTC1,SELE,ANKUB1,PTPRB,MYO1F,ANKRD55,ZNF260,NTN1,NR2C2AP,LAPTM5,OSBP2,C11orf65,DHDDS,IL34,SLC1A2,ROBO4,GTF2H3,KCP,CFAP206,LPL,GOT1L1,FBXL16,IGDCC4,BZW2,TM4SF4,SIRPA,PLB1,MAML3,RAB37,CES4A,HSCB,SGIP1,FLI1,SETD7,ZNF618,IQUB,PIP4K2A,C17orf78,IGFBP7,CNR2,EFNA3,MCMDC2,MSR1,EGFL7,FGFR1,RASGEF1B,TEAD1,MAP3K19,HEG1,PLA2G10,FAXC,ARHGAP45,PDLIM1,ST3GAL6,DHODH,EHD3,LY6E,CDC26,RENBP,MTNR1A,CDK2AP1,COL4A1,CYP39A1,PALB2,VSIG10,PCK1,CLEC4F,GLDC,ZP3,GALNT18,CTSC,TCF7L1,ABHD2,SETBP1,SLIT3,MAF,CDH1,HSD17B6,STAB2,ETNPPL,CYP2F1,GLS2,ALB,ZEB2,DAB1,HSD17B13,PLBD2,CRYL1,SDS,HAL	hep2n_richter	MORN4,MYRFL,SPIC,NTF3,LZIC,GNAI2,ARHGAP10,LY6G6F,HIP1,LAIR1,CTDSPL,COLEC11,FIGNL1,TMEM232,GALNS,CDC45,STAB1,RBP7,KLF13,GNB1L,INTS5,NGF,SFTPD,GASK1A,MAMDC2,PHACTR2,MYO1H,LTBP4,TFPI,CTCFL,HGF,ASB9,LDB2,BMP7,ADGRF5,GLUL,CD5L,HPCAL1,INPP5D,CIB3,COL1A2,DMPK,GDPD4,LCK,KNTC1,SELE,ANKUB1,PTPRB,MYO1F,ANKRD55,ZNF260,NTN1,NR2C2AP,LAPTM5,OSBP2,C11orf65,DHDDS,IL34,SLC1A2,ROBO4,GTF2H3,KCP,CFAP206,LPL,GOT1L1,FBXL16,IGDCC4,BZW2,TM4SF4,SIRPA,PLB1,MAML3,RAB37,CES4A,HSCB,SGIP1,FLI1,SETD7,ZNF618,IQUB,PIP4K2A,C17orf78,IGFBP7,CNR2,EFNA3,MCMDC2,MSR1,EGFL7,FGFR1,RASGEF1B,TEAD1,MAP3K19,HEG1,PLA2G10,FAXC,ARHGAP45,PDLIM1,ST3GAL6,DHODH,EHD3,LY6E,CDC26,RENBP,MTNR1A,CDK2AP1,COL4A1,CYP39A1,PALB2,VSIG10,PCK1,CLEC4F,GLDC,ZP3,GALNT18,CTSC,TCF7L1,ABHD2,SETBP1,SLIT3,MAF,CDH1,HSD17B6,STAB2,ETNPPL,CYP2F1,GLS2,ALB,ZEB2,DAB1,HSD17B13,PLBD2,CRYL1,SDS,HAL	hep2n_richter	MORN4,MYRFL,SPIC,NTF3,LZIC,GNAI2,ARHGAP10,LY6G6F,HIP1,LAIR1,CTDSPL,COLEC11,FIGNL1,TMEM232,GALNS,CDC45,STAB1,RBP7,KLF13,GNB1L,INTS5,NGF,SFTPD,GASK1A,MAMDC2,PHACTR2,MYO1H,LTBP4,TFPI,CTCFL,HGF,ASB9,LDB2,BMP7,ADGRF5,GLUL,CD5L,HPCAL1,INPP5D,CIB3,COL1A2,DMPK,GDPD4,LCK,KNTC1,SELE,ANKUB1,PTPRB,MYO1F,ANKRD55,ZNF260,NTN1,NR2C2AP,LAPTM5,OSBP2,C11orf65,DHDDS,IL34,SLC1A2,ROBO4,GTF2H3,KCP,CFAP206,LPL,GOT1L1,FBXL16,IGDCC4,BZW2,TM4SF4,SIRPA,PLB1,MAML3,RAB37,CES4A,HSCB,SGIP1,FLI1,SETD7,ZNF618,IQUB,PIP4K2A,C17orf78,IGFBP7,CNR2,EFNA3,MCMDC2,MSR1,EGFL7,FGFR1,RASGEF1B,TEAD1,MAP3K19,HEG1,PLA2G10,FAXC,ARHGAP45,PDLIM1,ST3GAL6,DHODH,EHD3,LY6E,CDC26,RENBP,MTNR1A,CDK2AP1,COL4A1,CYP39A1,PALB2,VSIG10,PCK1,CLEC4F,GLDC,ZP3,GALNT18,CTSC,TCF7L1,ABHD2,SETBP1,SLIT3,MAF,CDH1,HSD17B6,STAB2,ETNPPL,CYP2F1,GLS2,ALB,ZEB2,DAB1,HSD17B13,PLBD2,CRYL1,SDS,HAL	hep2n_richter	MORN4,MYRFL,SPIC,NTF3,LZIC,GNAI2,ARHGAP10,LY6G6F,HIP1,LAIR1,CTDSPL,COLEC11,FIGNL1,TMEM232,GALNS,CDC45,STAB1,RBP7,KLF13,GNB1L,INTS5,NGF,SFTPD,GASK1A,MAMDC2,PHACTR2,MYO1H,LTBP4,TFPI,CTCFL,HGF,ASB9,LDB2,BMP7,ADGRF5,GLUL,CD5L,HPCAL1,INPP5D,CIB3,COL1A2,DMPK,GDPD4,LCK,KNTC1,SELE,ANKUB1,PTPRB,MYO1F,ANKRD55,ZNF260,NTN1,NR2C2AP,LAPTM5,OSBP2,C11orf65,DHDDS,IL34,SLC1A2,ROBO4,GTF2H3,KCP,CFAP206,LPL,GOT1L1,FBXL16,IGDCC4,BZW2,TM4SF4,SIRPA,PLB1,MAML3,RAB37,CES4A,HSCB,SGIP1,FLI1,SETD7,ZNF618,IQUB,PIP4K2A,C17orf78,IGFBP7,CNR2,EFNA3,MCMDC2,MSR1,EGFL7,FGFR1,RASGEF1B,TEAD1,MAP3K19,HEG1,PLA2G10,FAXC,ARHGAP45,PDLIM1,ST3GAL6,DHODH,EHD3,LY6E,CDC26,RENBP,MTNR1A,CDK2AP1,COL4A1,CYP39A1,PALB2,VSIG10,PCK1,CLEC4F,GLDC,ZP3,GALNT18,CTSC,TCF7L1,ABHD2,SETBP1,SLIT3,MAF,CDH1,HSD17B6,STAB2,ETNPPL,CYP2F1,GLS2,ALB,ZEB2,DAB1,HSD17B13,PLBD2,CRYL1,SDS,HAL	hep2n_richter	MORN4,MYRFL,SPIC,NTF3,LZIC,GNAI2,ARHGAP10,LY6G6F,HIP1,LAIR1,CTDSPL,COLEC11,FIGNL1,TMEM232,GALNS,CDC45,STAB1,RBP7,KLF13,GNB1L,INTS5,NGF,SFTPD,GASK1A,MAMDC2,PHACTR2,MYO1H,LTBP4,TFPI,CTCFL,HGF,ASB9,LDB2,BMP7,ADGRF5,GLUL,CD5L,HPCAL1,INPP5D,CIB3,COL1A2,DMPK,GDPD4,LCK,KNTC1,SELE,ANKUB1,PTPRB,MYO1F,ANKRD55,ZNF260,NTN1,NR2C2AP,LAPTM5,OSBP2,C11orf65,DHDDS,IL34,SLC1A2,ROBO4,GTF2H3,KCP,CFAP206,LPL,GOT1L1,FBXL16,IGDCC4,BZW2,TM4SF4,SIRPA,PLB1,MAML3,RAB37,CES4A,HSCB,SGIP1,FLI1,SETD7,ZNF618,IQUB,PIP4K2A,C17orf78,IGFBP7,CNR2,EFNA3,MCMDC2,MSR1,EGFL7,FGFR1,RASGEF1B,TEAD1,MAP3K19,HEG1,PLA2G10,FAXC,ARHGAP45,PDLIM1,ST3GAL6,DHODH,EHD3,LY6E,CDC26,RENBP,MTNR1A,CDK2AP1,COL4A1,CYP39A1,PALB2,VSIG10,PCK1,CLEC4F,GLDC,ZP3,GALNT18,CTSC,TCF7L1,ABHD2,SETBP1,SLIT3,MAF,CDH1,HSD17B6,STAB2,ETNPPL,CYP2F1,GLS2,ALB,ZEB2,DAB1,HSD17B13,PLBD2,CRYL1,SDS,HAL	hep2n_richter	MORN4,MYRFL,SPIC,NTF3,LZIC,GNAI2,ARHGAP10,LY6G6F,HIP1,LAIR1,CTDSPL,COLEC11,FIGNL1,TMEM232,GALNS,CDC45,STAB1,RBP7,KLF13,GNB1L,INTS5,NGF,SFTPD,GASK1A,MAMDC2,PHACTR2,MYO1H,LTBP4,TFPI,CTCFL,HGF,ASB9,LDB2,BMP7,ADGRF5,GLUL,CD5L,HPCAL1,INPP5D,CIB3,COL1A2,DMPK,GDPD4,LCK,KNTC1,SELE,ANKUB1,PTPRB,MYO1F,ANKRD55,ZNF260,NTN1,NR2C2AP,LAPTM5,OSBP2,C11orf65,DHDDS,IL34,SLC1A2,ROBO4,GTF2H3,KCP,CFAP206,LPL,GOT1L1,FBXL16,IGDCC4,BZW2,TM4SF4,SIRPA,PLB1,MAML3,RAB37,CES4A,HSCB,SGIP1,FLI1,SETD7,ZNF618,IQUB,PIP4K2A,C17orf78,IGFBP7,CNR2,EFNA3,MCMDC2,MSR1,EGFL7,FGFR1,RASGEF1B,TEAD1,MAP3K19,HEG1,PLA2G10,FAXC,ARHGAP45,PDLIM1,ST3GAL6,DHODH,EHD3,LY6E,CDC26,RENBP,MTNR1A,CDK2AP1,COL4A1,CYP39A1,PALB2,VSIG10,PCK1,CLEC4F,GLDC,ZP3,GALNT18,CTSC,TCF7L1,ABHD2,SETBP1,SLIT3,MAF,CDH1,HSD17B6,STAB2,ETNPPL,CYP2F1,GLS2,ALB,ZEB2,DAB1,HSD17B13,PLBD2,CRYL1,SDS,HAL	hep2n_richter	MORN4,MYRFL,SPIC,NTF3,LZIC,GNAI2,ARHGAP10,LY6G6F,HIP1,LAIR1,CTDSPL,COLEC11,FIGNL1,TMEM232,GALNS,CDC45,STAB1,RBP7,KLF13,GNB1L,INTS5,NGF,SFTPD,GASK1A,MAMDC2,PHACTR2,MYO1H,LTBP4,TFPI,CTCFL,HGF,ASB9,LDB2,BMP7,ADGRF5,GLUL,CD5L,HPCAL1,INPP5D,CIB3,COL1A2,DMPK,GDPD4,LCK,KNTC1,SELE,ANKUB1,PTPRB,MYO1F,ANKRD55,ZNF260,NTN1,NR2C2AP,LAPTM5,OSBP2,C11orf65,DHDDS,IL34,SLC1A2,ROBO4,GTF2H3,KCP,CFAP206,LPL,GOT1L1,FBXL16,IGDCC4,BZW2,TM4SF4,SIRPA,PLB1,MAML3,RAB37,CES4A,HSCB,SGIP1,FLI1,SETD7,ZNF618,IQUB,PIP4K2A,C17orf78,IGFBP7,CNR2,EFNA3,MCMDC2,MSR1,EGFL7,FGFR1,RASGEF1B,TEAD1,MAP3K19,HEG1,PLA2G10,FAXC,ARHGAP45,PDLIM1,ST3GAL6,DHODH,EHD3,LY6E,CDC26,RENBP,MTNR1A,CDK2AP1,COL4A1,CYP39A1,PALB2,VSIG10,PCK1,CLEC4F,GLDC,ZP3,GALNT18,CTSC,TCF7L1,ABHD2,SETBP1,SLIT3,MAF,CDH1,HSD17B6,STAB2,ETNPPL,CYP2F1,GLS2,ALB,ZEB2,DAB1,HSD17B13,PLBD2,CRYL1,SDS,HAL	hep2n_richter	MORN4,MYRFL,SPIC,NTF3,LZIC,GNAI2,ARHGAP10,LY6G6F,HIP1,LAIR1,CTDSPL,COLEC11,FIGNL1,TMEM232,GALNS,CDC45,STAB1,RBP7,KLF13,GNB1L,INTS5,NGF,SFTPD,GASK1A,MAMDC2,PHACTR2,MYO1H,LTBP4,TFPI,CTCFL,HGF,ASB9,LDB2,BMP7,ADGRF5,GLUL,CD5L,HPCAL1,INPP5D,CIB3,COL1A2,DMPK,GDPD4,LCK,KNTC1,SELE,ANKUB1,PTPRB,MYO1F,ANKRD55,ZNF260,NTN1,NR2C2AP,LAPTM5,OSBP2,C11orf65,DHDDS,IL34,SLC1A2,ROBO4,GTF2H3,KCP,CFAP206,LPL,GOT1L1,FBXL16,IGDCC4,BZW2,TM4SF4,SIRPA,PLB1,MAML3,RAB37,CES4A,HSCB,SGIP1,FLI1,SETD7,ZNF618,IQUB,PIP4K2A,C17orf78,IGFBP7,CNR2,EFNA3,MCMDC2,MSR1,EGFL7,FGFR1,RASGEF1B,TEAD1,MAP3K19,HEG1,PLA2G10,FAXC,ARHGAP45,PDLIM1,ST3GAL6,DHODH,EHD3,LY6E,CDC26,RENBP,MTNR1A,CDK2AP1,COL4A1,CYP39A1,PALB2,VSIG10,PCK1,CLEC4F,GLDC,ZP3,GALNT18,CTSC,TCF7L1,ABHD2,SETBP1,SLIT3,MAF,CDH1,HSD17B6,STAB2,ETNPPL,CYP2F1,GLS2,ALB,ZEB2,DAB1,HSD17B13,PLBD2,CRYL1,SDS,HAL	hep2n_richter	MORN4,MYRFL,SPIC,NTF3,LZIC,GNAI2,ARHGAP10,LY6G6F,HIP1,LAIR1,CTDSPL,COLEC11,FIGNL1,TMEM232,GALNS,CDC45,STAB1,RBP7,KLF13,GNB1L,INTS5,NGF,SFTPD,GASK1A,MAMDC2,PHACTR2,MYO1H,LTBP4,TFPI,CTCFL,HGF,ASB9,LDB2,BMP7,ADGRF5,GLUL,CD5L,HPCAL1,INPP5D,CIB3,COL1A2,DMPK,GDPD4,LCK,KNTC1,SELE,ANKUB1,PTPRB,MYO1F,ANKRD55,ZNF260,NTN1,NR2C2AP,LAPTM5,OSBP2,C11orf65,DHDDS,IL34,SLC1A2,ROBO4,GTF2H3,KCP,CFAP206,LPL,GOT1L1,FBXL16,IGDCC4,BZW2,TM4SF4,SIRPA,PLB1,MAML3,RAB37,CES4A,HSCB,SGIP1,FLI1,SETD7,ZNF618,IQUB,PIP4K2A,C17orf78,IGFBP7,CNR2,EFNA3,MCMDC2,MSR1,EGFL7,FGFR1,RASGEF1B,TEAD1,MAP3K19,HEG1,PLA2G10,FAXC,ARHGAP45,PDLIM1,ST3GAL6,DHODH,EHD3,LY6E,CDC26,RENBP,MTNR1A,CDK2AP1,COL4A1,CYP39A1,PALB2,VSIG10,PCK1,CLEC4F,GLDC,ZP3,GALNT18,CTSC,TCF7L1,ABHD2,SETBP1,SLIT3,MAF,CDH1,HSD17B6,STAB2,ETNPPL,CYP2F1,GLS2,ALB,ZEB2,DAB1,HSD17B13,PLBD2,CRYL1,SDS,HAL	hep2n_richter	MORN4,MYRFL,SPIC,NTF3,LZIC,GNAI2,ARHGAP10,LY6G6F,HIP1,LAIR1,CTDSPL,COLEC11,FIGNL1,TMEM232,GALNS,CDC45,STAB1,RBP7,KLF13,GNB1L,INTS5,NGF,SFTPD,GASK1A,MAMDC2,PHACTR2,MYO1H,LTBP4,TFPI,CTCFL,HGF,ASB9,LDB2,BMP7,ADGRF5,GLUL,CD5L,HPCAL1,INPP5D,CIB3,COL1A2,DMPK,GDPD4,LCK,KNTC1,SELE,ANKUB1,PTPRB,MYO1F,ANKRD55,ZNF260,NTN1,NR2C2AP,LAPTM5,OSBP2,C11orf65,DHDDS,IL34,SLC1A2,ROBO4,GTF2H3,KCP,CFAP206,LPL,GOT1L1,FBXL16,IGDCC4,BZW2,TM4SF4,SIRPA,PLB1,MAML3,RAB37,CES4A,HSCB,SGIP1,FLI1,SETD7,ZNF618,IQUB,PIP4K2A,C17orf78,IGFBP7,CNR2,EFNA3,MCMDC2,MSR1,EGFL7,FGFR1,RASGEF1B,TEAD1,MAP3K19,HEG1,PLA2G10,FAXC,ARHGAP45,PDLIM1,ST3GAL6,DHODH,EHD3,LY6E,CDC26,RENBP,MTNR1A,CDK2AP1,COL4A1,CYP39A1,PALB2,VSIG10,PCK1,CLEC4F,GLDC,ZP3,GALNT18,CTSC,TCF7L1,ABHD2,SETBP1,SLIT3,MAF,CDH1,HSD17B6,STAB2,ETNPPL,CYP2F1,GLS2,ALB,ZEB2,DAB1,HSD17B13,PLBD2,CRYL1,SDS,HAL	hep2n_richter	MORN4,MYRFL,SPIC,NTF3,LZIC,GNAI2,ARHGAP10,LY6G6F,HIP1,LAIR1,CTDSPL,COLEC11,FIGNL1,TMEM232,GALNS,CDC45,STAB1,RBP7,KLF13,GNB1L,INTS5,NGF,SFTPD,GASK1A,MAMDC2,PHACTR2,MYO1H,LTBP4,TFPI,CTCFL,HGF,ASB9,LDB2,BMP7,ADGRF5,GLUL,CD5L,HPCAL1,INPP5D,CIB3,COL1A2,DMPK,GDPD4,LCK,KNTC1,SELE,ANKUB1,PTPRB,MYO1F,ANKRD55,ZNF260,NTN1,NR2C2AP,LAPTM5,OSBP2,C11orf65,DHDDS,IL34,SLC1A2,ROBO4,GTF2H3,KCP,CFAP206,LPL,GOT1L1,FBXL16,IGDCC4,BZW2,TM4SF4,SIRPA,PLB1,MAML3,RAB37,CES4A,HSCB,SGIP1,FLI1,SETD7,ZNF618,IQUB,PIP4K2A,C17orf78,IGFBP7,CNR2,EFNA3,MCMDC2,MSR1,EGFL7,FGFR1,RASGEF1B,TEAD1,MAP3K19,HEG1,PLA2G10,FAXC,ARHGAP45,PDLIM1,ST3GAL6,DHODH,EHD3,LY6E,CDC26,RENBP,MTNR1A,CDK2AP1,COL4A1,CYP39A1,PALB2,VSIG10,PCK1,CLEC4F,GLDC,ZP3,GALNT18,CTSC,TCF7L1,ABHD2,SETBP1,SLIT3,MAF,CDH1,HSD17B6,STAB2,ETNPPL,CYP2F1,GLS2,ALB,ZEB2,DAB1,HSD17B13,PLBD2,CRYL1,SDS,HAL	hep2n_richter	MORN4,MYRFL,SPIC,NTF3,LZIC,GNAI2,ARHGAP10,LY6G6F,HIP1,LAIR1,CTDSPL,COLEC11,FIGNL1,TMEM232,GALNS,CDC45,STAB1,RBP7,KLF13,GNB1L,INTS5,NGF,SFTPD,GASK1A,MAMDC2,PHACTR2,MYO1H,LTBP4,TFPI,CTCFL,HGF,ASB9,LDB2,BMP7,ADGRF5,GLUL,CD5L,HPCAL1,INPP5D,CIB3,COL1A2,DMPK,GDPD4,LCK,KNTC1,SELE,ANKUB1,PTPRB,MYO1F,ANKRD55,ZNF260,NTN1,NR2C2AP,LAPTM5,OSBP2,C11orf65,DHDDS,IL34,SLC1A2,ROBO4,GTF2H3,KCP,CFAP206,LPL,GOT1L1,FBXL16,IGDCC4,BZW2,TM4SF4,SIRPA,PLB1,MAML3,RAB37,CES4A,HSCB,SGIP1,FLI1,SETD7,ZNF618,IQUB,PIP4K2A,C17orf78,IGFBP7,CNR2,EFNA3,MCMDC2,MSR1,EGFL7,FGFR1,RASGEF1B,TEAD1,MAP3K19,HEG1,PLA2G10,FAXC,ARHGAP45,PDLIM1,ST3GAL6,DHODH,EHD3,LY6E,CDC26,RENBP,MTNR1A,CDK2AP1,COL4A1,CYP39A1,PALB2,VSIG10,PCK1,CLEC4F,GLDC,ZP3,GALNT18,CTSC,TCF7L1,ABHD2,SETBP1,SLIT3,MAF,CDH1,HSD17B6,STAB2,ETNPPL,CYP2F1,GLS2,ALB,ZEB2,DAB1,HSD17B13,PLBD2,CRYL1,SDS,HAL	hep2n_richter	MORN4,MYRFL,SPIC,NTF3,LZIC,GNAI2,ARHGAP10,LY6G6F,HIP1,LAIR1,CTDSPL,COLEC11,FIGNL1,TMEM232,GALNS,CDC45,STAB1,RBP7,KLF13,GNB1L,INTS5,NGF,SFTPD,GASK1A,MAMDC2,PHACTR2,MYO1H,LTBP4,TFPI,CTCFL,HGF,ASB9,LDB2,BMP7,ADGRF5,GLUL,CD5L,HPCAL1,INPP5D,CIB3,COL1A2,DMPK,GDPD4,LCK,KNTC1,SELE,ANKUB1,PTPRB,MYO1F,ANKRD55,ZNF260,NTN1,NR2C2AP,LAPTM5,OSBP2,C11orf65,DHDDS,IL34,SLC1A2,ROBO4,GTF2H3,KCP,CFAP206,LPL,GOT1L1,FBXL16,IGDCC4,BZW2,TM4SF4,SIRPA,PLB1,MAML3,RAB37,CES4A,HSCB,SGIP1,FLI1,SETD7,ZNF618,IQUB,PIP4K2A,C17orf78,IGFBP7,CNR2,EFNA3,MCMDC2,MSR1,EGFL7,FGFR1,RASGEF1B,TEAD1,MAP3K19,HEG1,PLA2G10,FAXC,ARHGAP45,PDLIM1,ST3GAL6,DHODH,EHD3,LY6E,CDC26,RENBP,MTNR1A,CDK2AP1,COL4A1,CYP39A1,PALB2,VSIG10,PCK1,CLEC4F,GLDC,ZP3,GALNT18,CTSC,TCF7L1,ABHD2,SETBP1,SLIT3,MAF,CDH1,HSD17B6,STAB2,ETNPPL,CYP2F1,GLS2,ALB,ZEB2,DAB1,HSD17B13,PLBD2,CRYL1,SDS,HAL	hep2n_richter	MORN4,MYRFL,SPIC,NTF3,LZIC,GNAI2,ARHGAP10,LY6G6F,HIP1,LAIR1,CTDSPL,COLEC11,FIGNL1,TMEM232,GALNS,CDC45,STAB1,RBP7,KLF13,GNB1L,INTS5,NGF,SFTPD,GASK1A,MAMDC2,PHACTR2,MYO1H,LTBP4,TFPI,CTCFL,HGF,ASB9,LDB2,BMP7,ADGRF5,GLUL,CD5L,HPCAL1,INPP5D,CIB3,COL1A2,DMPK,GDPD4,LCK,KNTC1,SELE,ANKUB1,PTPRB,MYO1F,ANKRD55,ZNF260,NTN1,NR2C2AP,LAPTM5,OSBP2,C11orf65,DHDDS,IL34,SLC1A2,ROBO4,GTF2H3,KCP,CFAP206,LPL,GOT1L1,FBXL16,IGDCC4,BZW2,TM4SF4,SIRPA,PLB1,MAML3,RAB37,CES4A,HSCB,SGIP1,FLI1,SETD7,ZNF618,IQUB,PIP4K2A,C17orf78,IGFBP7,CNR2,EFNA3,MCMDC2,MSR1,EGFL7,FGFR1,RASGEF1B,TEAD1,MAP3K19,HEG1,PLA2G10,FAXC,ARHGAP45,PDLIM1,ST3GAL6,DHODH,EHD3,LY6E,CDC26,RENBP,MTNR1A,CDK2AP1,COL4A1,CYP39A1,PALB2,VSIG10,PCK1,CLEC4F,GLDC,ZP3,GALNT18,CTSC,TCF7L1,ABHD2,SETBP1,SLIT3,MAF,CDH1,HSD17B6,STAB2,ETNPPL,CYP2F1,GLS2,ALB,ZEB2,DAB1,HSD17B13,PLBD2,CRYL1,SDS,HAL	hep2n_richter	MORN4,MYRFL,SPIC,NTF3,LZIC,GNAI2,ARHGAP10,LY6G6F,HIP1,LAIR1,CTDSPL,COLEC11,FIGNL1,TMEM232,GALNS,CDC45,STAB1,RBP7,KLF13,GNB1L,INTS5,NGF,SFTPD,GASK1A,MAMDC2,PHACTR2,MYO1H,LTBP4,TFPI,CTCFL,HGF,ASB9,LDB2,BMP7,ADGRF5,GLUL,CD5L,HPCAL1,INPP5D,CIB3,COL1A2,DMPK,GDPD4,LCK,KNTC1,SELE,ANKUB1,PTPRB,MYO1F,ANKRD55,ZNF260,NTN1,NR2C2AP,LAPTM5,OSBP2,C11orf65,DHDDS,IL34,SLC1A2,ROBO4,GTF2H3,KCP,CFAP206,LPL,GOT1L1,FBXL16,IGDCC4,BZW2,TM4SF4,SIRPA,PLB1,MAML3,RAB37,CES4A,HSCB,SGIP1,FLI1,SETD7,ZNF618,IQUB,PIP4K2A,C17orf78,IGFBP7,CNR2,EFNA3,MCMDC2,MSR1,EGFL7,FGFR1,RASGEF1B,TEAD1,MAP3K19,HEG1,PLA2G10,FAXC,ARHGAP45,PDLIM1,ST3GAL6,DHODH,EHD3,LY6E,CDC26,RENBP,MTNR1A,CDK2AP1,COL4A1,CYP39A1,PALB2,VSIG10,PCK1,CLEC4F,GLDC,ZP3,GALNT18,CTSC,TCF7L1,ABHD2,SETBP1,SLIT3,MAF,CDH1,HSD17B6,STAB2,ETNPPL,CYP2F1,GLS2,ALB,ZEB2,DAB1,HSD17B13,PLBD2,CRYL1,SDS,HAL	hep2n_richter	MORN4,MYRFL,SPIC,NTF3,LZIC,GNAI2,ARHGAP10,LY6G6F,HIP1,LAIR1,CTDSPL,COLEC11,FIGNL1,TMEM232,GALNS,CDC45,STAB1,RBP7,KLF13,GNB1L,INTS5,NGF,SFTPD,GASK1A,MAMDC2,PHACTR2,MYO1H,LTBP4,TFPI,CTCFL,HGF,ASB9,LDB2,BMP7,ADGRF5,GLUL,CD5L,HPCAL1,INPP5D,CIB3,COL1A2,DMPK,GDPD4,LCK,KNTC1,SELE,ANKUB1,PTPRB,MYO1F,ANKRD55,ZNF260,NTN1,NR2C2AP,LAPTM5,OSBP2,C11orf65,DHDDS,IL34,SLC1A2,ROBO4,GTF2H3,KCP,CFAP206,LPL,GOT1L1,FBXL16,IGDCC4,BZW2,TM4SF4,SIRPA,PLB1,MAML3,RAB37,CES4A,HSCB,SGIP1,FLI1,SETD7,ZNF618,IQUB,PIP4K2A,C17orf78,IGFBP7,CNR2,EFNA3,MCMDC2,MSR1,EGFL7,FGFR1,RASGEF1B,TEAD1,MAP3K19,HEG1,PLA2G10,FAXC,ARHGAP45,PDLIM1,ST3GAL6,DHODH,EHD3,LY6E,CDC26,RENBP,MTNR1A,CDK2AP1,COL4A1,CYP39A1,PALB2,VSIG10,PCK1,CLEC4F,GLDC,ZP3,GALNT18,CTSC,TCF7L1,ABHD2,SETBP1,SLIT3,MAF,CDH1,HSD17B6,STAB2,ETNPPL,CYP2F1,GLS2,ALB,ZEB2,DAB1,HSD17B13,PLBD2,CRYL1,SDS,HAL	hep2n_richter	MORN4,MYRFL,SPIC,NTF3,LZIC,GNAI2,ARHGAP10,LY6G6F,HIP1,LAIR1,CTDSPL,COLEC11,FIGNL1,TMEM232,GALNS,CDC45,STAB1,RBP7,KLF13,GNB1L,INTS5,NGF,SFTPD,GASK1A,MAMDC2,PHACTR2,MYO1H,LTBP4,TFPI,CTCFL,HGF,ASB9,LDB2,BMP7,ADGRF5,GLUL,CD5L,HPCAL1,INPP5D,CIB3,COL1A2,DMPK,GDPD4,LCK,KNTC1,SELE,ANKUB1,PTPRB,MYO1F,ANKRD55,ZNF260,NTN1,NR2C2AP,LAPTM5,OSBP2,C11orf65,DHDDS,IL34,SLC1A2,ROBO4,GTF2H3,KCP,CFAP206,LPL,GOT1L1,FBXL16,IGDCC4,BZW2,TM4SF4,SIRPA,PLB1,MAML3,RAB37,CES4A,HSCB,SGIP1,FLI1,SETD7,ZNF618,IQUB,PIP4K2A,C17orf78,IGFBP7,CNR2,EFNA3,MCMDC2,MSR1,EGFL7,FGFR1,RASGEF1B,TEAD1,MAP3K19,HEG1,PLA2G10,FAXC,ARHGAP45,PDLIM1,ST3GAL6,DHODH,EHD3,LY6E,CDC26,RENBP,MTNR1A,CDK2AP1,COL4A1,CYP39A1,PALB2,VSIG10,PCK1,CLEC4F,GLDC,ZP3,GALNT18,CTSC,TCF7L1,ABHD2,SETBP1,SLIT3,MAF,CDH1,HSD17B6,STAB2,ETNPPL,CYP2F1,GLS2,ALB,ZEB2,DAB1,HSD17B13,PLBD2,CRYL1,SDS,HAL	hep2n_richter	MORN4,MYRFL,SPIC,NTF3,LZIC,GNAI2,ARHGAP10,LY6G6F,HIP1,LAIR1,CTDSPL,COLEC11,FIGNL1,TMEM232,GALNS,CDC45,STAB1,RBP7,KLF13,GNB1L,INTS5,NGF,SFTPD,GASK1A,MAMDC2,PHACTR2,MYO1H,LTBP4,TFPI,CTCFL,HGF,ASB9,LDB2,BMP7,ADGRF5,GLUL,CD5L,HPCAL1,INPP5D,CIB3,COL1A2,DMPK,GDPD4,LCK,KNTC1,SELE,ANKUB1,PTPRB,MYO1F,ANKRD55,ZNF260,NTN1,NR2C2AP,LAPTM5,OSBP2,C11orf65,DHDDS,IL34,SLC1A2,ROBO4,GTF2H3,KCP,CFAP206,LPL,GOT1L1,FBXL16,IGDCC4,BZW2,TM4SF4,SIRPA,PLB1,MAML3,RAB37,CES4A,HSCB,SGIP1,FLI1,SETD7,ZNF618,IQUB,PIP4K2A,C17orf78,IGFBP7,CNR2,EFNA3,MCMDC2,MSR1,EGFL7,FGFR1,RASGEF1B,TEAD1,MAP3K19,HEG1,PLA2G10,FAXC,ARHGAP45,PDLIM1,ST3GAL6,DHODH,EHD3,LY6E,CDC26,RENBP,MTNR1A,CDK2AP1,COL4A1,CYP39A1,PALB2,VSIG10,PCK1,CLEC4F,GLDC,ZP3,GALNT18,CTSC,TCF7L1,ABHD2,SETBP1,SLIT3,MAF,CDH1,HSD17B6,STAB2,ETNPPL,CYP2F1,GLS2,ALB,ZEB2,DAB1,HSD17B13,PLBD2,CRYL1,SDS,HAL	hep2n_richter	MORN4,MYRFL,SPIC,NTF3,LZIC,GNAI2,ARHGAP10,LY6G6F,HIP1,LAIR1,CTDSPL,COLEC11,FIGNL1,TMEM232,GALNS,CDC45,STAB1,RBP7,KLF13,GNB1L,INTS5,NGF,SFTPD,GASK1A,MAMDC2,PHACTR2,MYO1H,LTBP4,TFPI,CTCFL,HGF,ASB9,LDB2,BMP7,ADGRF5,GLUL,CD5L,HPCAL1,INPP5D,CIB3,COL1A2,DMPK,GDPD4,LCK,KNTC1,SELE,ANKUB1,PTPRB,MYO1F,ANKRD55,ZNF260,NTN1,NR2C2AP,LAPTM5,OSBP2,C11orf65,DHDDS,IL34,SLC1A2,ROBO4,GTF2H3,KCP,CFAP206,LPL,GOT1L1,FBXL16,IGDCC4,BZW2,TM4SF4,SIRPA,PLB1,MAML3,RAB37,CES4A,HSCB,SGIP1,FLI1,SETD7,ZNF618,IQUB,PIP4K2A,C17orf78,IGFBP7,CNR2,EFNA3,MCMDC2,MSR1,EGFL7,FGFR1,RASGEF1B,TEAD1,MAP3K19,HEG1,PLA2G10,FAXC,ARHGAP45,PDLIM1,ST3GAL6,DHODH,EHD3,LY6E,CDC26,RENBP,MTNR1A,CDK2AP1,COL4A1,CYP39A1,PALB2,VSIG10,PCK1,CLEC4F,GLDC,ZP3,GALNT18,CTSC,TCF7L1,ABHD2,SETBP1,SLIT3,MAF,CDH1,HSD17B6,STAB2,ETNPPL,CYP2F1,GLS2,ALB,ZEB2,DAB1,HSD17B13,PLBD2,CRYL1,SDS,HAL	hep2n_richter	MORN4,MYRFL,SPIC,NTF3,LZIC,GNAI2,ARHGAP10,LY6G6F,HIP1,LAIR1,CTDSPL,COLEC11,FIGNL1,TMEM232,GALNS,CDC45,STAB1,RBP7,KLF13,GNB1L,INTS5,NGF,SFTPD,GASK1A,MAMDC2,PHACTR2,MYO1H,LTBP4,TFPI,CTCFL,HGF,ASB9,LDB2,BMP7,ADGRF5,GLUL,CD5L,HPCAL1,INPP5D,CIB3,COL1A2,DMPK,GDPD4,LCK,KNTC1,SELE,ANKUB1,PTPRB,MYO1F,ANKRD55,ZNF260,NTN1,NR2C2AP,LAPTM5,OSBP2,C11orf65,DHDDS,IL34,SLC1A2,ROBO4,GTF2H3,KCP,CFAP206,LPL,GOT1L1,FBXL16,IGDCC4,BZW2,TM4SF4,SIRPA,PLB1,MAML3,RAB37,CES4A,HSCB,SGIP1,FLI1,SETD7,ZNF618,IQUB,PIP4K2A,C17orf78,IGFBP7,CNR2,EFNA3,MCMDC2,MSR1,EGFL7,FGFR1,RASGEF1B,TEAD1,MAP3K19,HEG1,PLA2G10,FAXC,ARHGAP45,PDLIM1,ST3GAL6,DHODH,EHD3,LY6E,CDC26,RENBP,MTNR1A,CDK2AP1,COL4A1,CYP39A1,PALB2,VSIG10,PCK1,CLEC4F,GLDC,ZP3,GALNT18,CTSC,TCF7L1,ABHD2,SETBP1,SLIT3,MAF,CDH1,HSD17B6,STAB2,ETNPPL,CYP2F1,GLS2,ALB,ZEB2,DAB1,HSD17B13,PLBD2,CRYL1,SDS,HAL	hep2n_richter	MORN4,MYRFL,SPIC,NTF3,LZIC,GNAI2,ARHGAP10,LY6G6F,HIP1,LAIR1,CTDSPL,COLEC11,FIGNL1,TMEM232,GALNS,CDC45,STAB1,RBP7,KLF13,GNB1L,INTS5,NGF,SFTPD,GASK1A,MAMDC2,PHACTR2,MYO1H,LTBP4,TFPI,CTCFL,HGF,ASB9,LDB2,BMP7,ADGRF5,GLUL,CD5L,HPCAL1,INPP5D,CIB3,COL1A2,DMPK,GDPD4,LCK,KNTC1,SELE,ANKUB1,PTPRB,MYO1F,ANKRD55,ZNF260,NTN1,NR2C2AP,LAPTM5,OSBP2,C11orf65,DHDDS,IL34,SLC1A2,ROBO4,GTF2H3,KCP,CFAP206,LPL,GOT1L1,FBXL16,IGDCC4,BZW2,TM4SF4,SIRPA,PLB1,MAML3,RAB37,CES4A,HSCB,SGIP1,FLI1,SETD7,ZNF618,IQUB,PIP4K2A,C17orf78,IGFBP7,CNR2,EFNA3,MCMDC2,MSR1,EGFL7,FGFR1,RASGEF1B,TEAD1,MAP3K19,HEG1,PLA2G10,FAXC,ARHGAP45,PDLIM1,ST3GAL6,DHODH,EHD3,LY6E,CDC26,RENBP,MTNR1A,CDK2AP1,COL4A1,CYP39A1,PALB2,VSIG10,PCK1,CLEC4F,GLDC,ZP3,GALNT18,CTSC,TCF7L1,ABHD2,SETBP1,SLIT3,MAF,CDH1,HSD17B6,STAB2,ETNPPL,CYP2F1,GLS2,ALB,ZEB2,DAB1,HSD17B13,PLBD2,CRYL1,SDS,HAL	hep2n_richter	MORN4,MYRFL,SPIC,NTF3,LZIC,GNAI2,ARHGAP10,LY6G6F,HIP1,LAIR1,CTDSPL,COLEC11,FIGNL1,TMEM232,GALNS,CDC45,STAB1,RBP7,KLF13,GNB1L,INTS5,NGF,SFTPD,GASK1A,MAMDC2,PHACTR2,MYO1H,LTBP4,TFPI,CTCFL,HGF,ASB9,LDB2,BMP7,ADGRF5,GLUL,CD5L,HPCAL1,INPP5D,CIB3,COL1A2,DMPK,GDPD4,LCK,KNTC1,SELE,ANKUB1,PTPRB,MYO1F,ANKRD55,ZNF260,NTN1,NR2C2AP,LAPTM5,OSBP2,C11orf65,DHDDS,IL34,SLC1A2,ROBO4,GTF2H3,KCP,CFAP206,LPL,GOT1L1,FBXL16,IGDCC4,BZW2,TM4SF4,SIRPA,PLB1,MAML3,RAB37,CES4A,HSCB,SGIP1,FLI1,SETD7,ZNF618,IQUB,PIP4K2A,C17orf78,IGFBP7,CNR2,EFNA3,MCMDC2,MSR1,EGFL7,FGFR1,RASGEF1B,TEAD1,MAP3K19,HEG1,PLA2G10,FAXC,ARHGAP45,PDLIM1,ST3GAL6,DHODH,EHD3,LY6E,CDC26,RENBP,MTNR1A,CDK2AP1,COL4A1,CYP39A1,PALB2,VSIG10,PCK1,CLEC4F,GLDC,ZP3,GALNT18,CTSC,TCF7L1,ABHD2,SETBP1,SLIT3,MAF,CDH1,HSD17B6,STAB2,ETNPPL,CYP2F1,GLS2,ALB,ZEB2,DAB1,HSD17B13,PLBD2,CRYL1,SDS,HAL	hep2n_richter	MORN4,MYRFL,SPIC,NTF3,LZIC,GNAI2,ARHGAP10,LY6G6F,HIP1,LAIR1,CTDSPL,COLEC11,FIGNL1,TMEM232,GALNS,CDC45,STAB1,RBP7,KLF13,GNB1L,INTS5,NGF,SFTPD,GASK1A,MAMDC2,PHACTR2,MYO1H,LTBP4,TFPI,CTCFL,HGF,ASB9,LDB2,BMP7,ADGRF5,GLUL,CD5L,HPCAL1,INPP5D,CIB3,COL1A2,DMPK,GDPD4,LCK,KNTC1,SELE,ANKUB1,PTPRB,MYO1F,ANKRD55,ZNF260,NTN1,NR2C2AP,LAPTM5,OSBP2,C11orf65,DHDDS,IL34,SLC1A2,ROBO4,GTF2H3,KCP,CFAP206,LPL,GOT1L1,FBXL16,IGDCC4,BZW2,TM4SF4,SIRPA,PLB1,MAML3,RAB37,CES4A,HSCB,SGIP1,FLI1,SETD7,ZNF618,IQUB,PIP4K2A,C17orf78,IGFBP7,CNR2,EFNA3,MCMDC2,MSR1,EGFL7,FGFR1,RASGEF1B,TEAD1,MAP3K19,HEG1,PLA2G10,FAXC,ARHGAP45,PDLIM1,ST3GAL6,DHODH,EHD3,LY6E,CDC26,RENBP,MTNR1A,CDK2AP1,COL4A1,CYP39A1,PALB2,VSIG10,PCK1,CLEC4F,GLDC,ZP3,GALNT18,CTSC,TCF7L1,ABHD2,SETBP1,SLIT3,MAF,CDH1,HSD17B6,STAB2,ETNPPL,CYP2F1,GLS2,ALB,ZEB2,DAB1,HSD17B13,PLBD2,CRYL1,SDS,HAL	hep2n_richter	MORN4,MYRFL,SPIC,NTF3,LZIC,GNAI2,ARHGAP10,LY6G6F,HIP1,LAIR1,CTDSPL,COLEC11,FIGNL1,TMEM232,GALNS,CDC45,STAB1,RBP7,KLF13,GNB1L,INTS5,NGF,SFTPD,GASK1A,MAMDC2,PHACTR2,MYO1H,LTBP4,TFPI,CTCFL,HGF,ASB9,LDB2,BMP7,ADGRF5,GLUL,CD5L,HPCAL1,INPP5D,CIB3,COL1A2,DMPK,GDPD4,LCK,KNTC1,SELE,ANKUB1,PTPRB,MYO1F,ANKRD55,ZNF260,NTN1,NR2C2AP,LAPTM5,OSBP2,C11orf65,DHDDS,IL34,SLC1A2,ROBO4,GTF2H3,KCP,CFAP206,LPL,GOT1L1,FBXL16,IGDCC4,BZW2,TM4SF4,SIRPA,PLB1,MAML3,RAB37,CES4A,HSCB,SGIP1,FLI1,SETD7,ZNF618,IQUB,PIP4K2A,C17orf78,IGFBP7,CNR2,EFNA3,MCMDC2,MSR1,EGFL7,FGFR1,RASGEF1B,TEAD1,MAP3K19,HEG1,PLA2G10,FAXC,ARHGAP45,PDLIM1,ST3GAL6,DHODH,EHD3,LY6E,CDC26,RENBP,MTNR1A,CDK2AP1,COL4A1,CYP39A1,PALB2,VSIG10,PCK1,CLEC4F,GLDC,ZP3,GALNT18,CTSC,TCF7L1,ABHD2,SETBP1,SLIT3,MAF,CDH1,HSD17B6,STAB2,ETNPPL,CYP2F1,GLS2,ALB,ZEB2,DAB1,HSD17B13,PLBD2,CRYL1,SDS,HAL	hep2n_richter	MORN4,MYRFL,SPIC,NTF3,LZIC,GNAI2,ARHGAP10,LY6G6F,HIP1,LAIR1,CTDSPL,COLEC11,FIGNL1,TMEM232,GALNS,CDC45,STAB1,RBP7,KLF13,GNB1L,INTS5,NGF,SFTPD,GASK1A,MAMDC2,PHACTR2,MYO1H,LTBP4,TFPI,CTCFL,HGF,ASB9,LDB2,BMP7,ADGRF5,GLUL,CD5L,HPCAL1,INPP5D,CIB3,COL1A2,DMPK,GDPD4,LCK,KNTC1,SELE,ANKUB1,PTPRB,MYO1F,ANKRD55,ZNF260,NTN1,NR2C2AP,LAPTM5,OSBP2,C11orf65,DHDDS,IL34,SLC1A2,ROBO4,GTF2H3,KCP,CFAP206,LPL,GOT1L1,FBXL16,IGDCC4,BZW2,TM4SF4,SIRPA,PLB1,MAML3,RAB37,CES4A,HSCB,SGIP1,FLI1,SETD7,ZNF618,IQUB,PIP4K2A,C17orf78,IGFBP7,CNR2,EFNA3,MCMDC2,MSR1,EGFL7,FGFR1,RASGEF1B,TEAD1,MAP3K19,HEG1,PLA2G10,FAXC,ARHGAP45,PDLIM1,ST3GAL6,DHODH,EHD3,LY6E,CDC26,RENBP,MTNR1A,CDK2AP1,COL4A1,CYP39A1,PALB2,VSIG10,PCK1,CLEC4F,GLDC,ZP3,GALNT18,CTSC,TCF7L1,ABHD2,SETBP1,SLIT3,MAF,CDH1,HSD17B6,STAB2,ETNPPL,CYP2F1,GLS2,ALB,ZEB2,DAB1,HSD17B13,PLBD2,CRYL1,SDS,HAL	hep2n_richter	MORN4,MYRFL,SPIC,NTF3,LZIC,GNAI2,ARHGAP10,LY6G6F,HIP1,LAIR1,CTDSPL,COLEC11,FIGNL1,TMEM232,GALNS,CDC45,STAB1,RBP7,KLF13,GNB1L,INTS5,NGF,SFTPD,GASK1A,MAMDC2,PHACTR2,MYO1H,LTBP4,TFPI,CTCFL,HGF,ASB9,LDB2,BMP7,ADGRF5,GLUL,CD5L,HPCAL1,INPP5D,CIB3,COL1A2,DMPK,GDPD4,LCK,KNTC1,SELE,ANKUB1,PTPRB,MYO1F,ANKRD55,ZNF260,NTN1,NR2C2AP,LAPTM5,OSBP2,C11orf65,DHDDS,IL34,SLC1A2,ROBO4,GTF2H3,KCP,CFAP206,LPL,GOT1L1,FBXL16,IGDCC4,BZW2,TM4SF4,SIRPA,PLB1,MAML3,RAB37,CES4A,HSCB,SGIP1,FLI1,SETD7,ZNF618,IQUB,PIP4K2A,C17orf78,IGFBP7,CNR2,EFNA3,MCMDC2,MSR1,EGFL7,FGFR1,RASGEF1B,TEAD1,MAP3K19,HEG1,PLA2G10,FAXC,ARHGAP45,PDLIM1,ST3GAL6,DHODH,EHD3,LY6E,CDC26,RENBP,MTNR1A,CDK2AP1,COL4A1,CYP39A1,PALB2,VSIG10,PCK1,CLEC4F,GLDC,ZP3,GALNT18,CTSC,TCF7L1,ABHD2,SETBP1,SLIT3,MAF,CDH1,HSD17B6,STAB2,ETNPPL,CYP2F1,GLS2,ALB,ZEB2,DAB1,HSD17B13,PLBD2,CRYL1,SDS,HAL	hep2n_richter	MORN4,MYRFL,SPIC,NTF3,LZIC,GNAI2,ARHGAP10,LY6G6F,HIP1,LAIR1,CTDSPL,COLEC11,FIGNL1,TMEM232,GALNS,CDC45,STAB1,RBP7,KLF13,GNB1L,INTS5,NGF,SFTPD,GASK1A,MAMDC2,PHACTR2,MYO1H,LTBP4,TFPI,CTCFL,HGF,ASB9,LDB2,BMP7,ADGRF5,GLUL,CD5L,HPCAL1,INPP5D,CIB3,COL1A2,DMPK,GDPD4,LCK,KNTC1,SELE,ANKUB1,PTPRB,MYO1F,ANKRD55,ZNF260,NTN1,NR2C2AP,LAPTM5,OSBP2,C11orf65,DHDDS,IL34,SLC1A2,ROBO4,GTF2H3,KCP,CFAP206,LPL,GOT1L1,FBXL16,IGDCC4,BZW2,TM4SF4,SIRPA,PLB1,MAML3,RAB37,CES4A,HSCB,SGIP1,FLI1,SETD7,ZNF618,IQUB,PIP4K2A,C17orf78,IGFBP7,CNR2,EFNA3,MCMDC2,MSR1,EGFL7,FGFR1,RASGEF1B,TEAD1,MAP3K19,HEG1,PLA2G10,FAXC,ARHGAP45,PDLIM1,ST3GAL6,DHODH,EHD3,LY6E,CDC26,RENBP,MTNR1A,CDK2AP1,COL4A1,CYP39A1,PALB2,VSIG10,PCK1,CLEC4F,GLDC,ZP3,GALNT18,CTSC,TCF7L1,ABHD2,SETBP1,SLIT3,MAF,CDH1,HSD17B6,STAB2,ETNPPL,CYP2F1,GLS2,ALB,ZEB2,DAB1,HSD17B13,PLBD2,CRYL1,SDS,HAL	hep2n_richter	MORN4,MYRFL,SPIC,NTF3,LZIC,GNAI2,ARHGAP10,LY6G6F,HIP1,LAIR1,CTDSPL,COLEC11,FIGNL1,TMEM232,GALNS,CDC45,STAB1,RBP7,KLF13,GNB1L,INTS5,NGF,SFTPD,GASK1A,MAMDC2,PHACTR2,MYO1H,LTBP4,TFPI,CTCFL,HGF,ASB9,LDB2,BMP7,ADGRF5,GLUL,CD5L,HPCAL1,INPP5D,CIB3,COL1A2,DMPK,GDPD4,LCK,KNTC1,SELE,ANKUB1,PTPRB,MYO1F,ANKRD55,ZNF260,NTN1,NR2C2AP,LAPTM5,OSBP2,C11orf65,DHDDS,IL34,SLC1A2,ROBO4,GTF2H3,KCP,CFAP206,LPL,GOT1L1,FBXL16,IGDCC4,BZW2,TM4SF4,SIRPA,PLB1,MAML3,RAB37,CES4A,HSCB,SGIP1,FLI1,SETD7,ZNF618,IQUB,PIP4K2A,C17orf78,IGFBP7,CNR2,EFNA3,MCMDC2,MSR1,EGFL7,FGFR1,RASGEF1B,TEAD1,MAP3K19,HEG1,PLA2G10,FAXC,ARHGAP45,PDLIM1,ST3GAL6,DHODH,EHD3,LY6E,CDC26,RENBP,MTNR1A,CDK2AP1,COL4A1,CYP39A1,PALB2,VSIG10,PCK1,CLEC4F,GLDC,ZP3,GALNT18,CTSC,TCF7L1,ABHD2,SETBP1,SLIT3,MAF,CDH1,HSD17B6,STAB2,ETNPPL,CYP2F1,GLS2,ALB,ZEB2,DAB1,HSD17B13,PLBD2,CRYL1,SDS,HAL	hep2n_richter	MORN4,MYRFL,SPIC,NTF3,LZIC,GNAI2,ARHGAP10,LY6G6F,HIP1,LAIR1,CTDSPL,COLEC11,FIGNL1,TMEM232,GALNS,CDC45,STAB1,RBP7,KLF13,GNB1L,INTS5,NGF,SFTPD,GASK1A,MAMDC2,PHACTR2,MYO1H,LTBP4,TFPI,CTCFL,HGF,ASB9,LDB2,BMP7,ADGRF5,GLUL,CD5L,HPCAL1,INPP5D,CIB3,COL1A2,DMPK,GDPD4,LCK,KNTC1,SELE,ANKUB1,PTPRB,MYO1F,ANKRD55,ZNF260,NTN1,NR2C2AP,LAPTM5,OSBP2,C11orf65,DHDDS,IL34,SLC1A2,ROBO4,GTF2H3,KCP,CFAP206,LPL,GOT1L1,FBXL16,IGDCC4,BZW2,TM4SF4,SIRPA,PLB1,MAML3,RAB37,CES4A,HSCB,SGIP1,FLI1,SETD7,ZNF618,IQUB,PIP4K2A,C17orf78,IGFBP7,CNR2,EFNA3,MCMDC2,MSR1,EGFL7,FGFR1,RASGEF1B,TEAD1,MAP3K19,HEG1,PLA2G10,FAXC,ARHGAP45,PDLIM1,ST3GAL6,DHODH,EHD3,LY6E,CDC26,RENBP,MTNR1A,CDK2AP1,COL4A1,CYP39A1,PALB2,VSIG10,PCK1,CLEC4F,GLDC,ZP3,GALNT18,CTSC,TCF7L1,ABHD2,SETBP1,SLIT3,MAF,CDH1,HSD17B6,STAB2,ETNPPL,CYP2F1,GLS2,ALB,ZEB2,DAB1,HSD17B13,PLBD2,CRYL1,SDS,HAL	hep2n_richter	MORN4,MYRFL,SPIC,NTF3,LZIC,GNAI2,ARHGAP10,LY6G6F,HIP1,LAIR1,CTDSPL,COLEC11,FIGNL1,TMEM232,GALNS,CDC45,STAB1,RBP7,KLF13,GNB1L,INTS5,NGF,SFTPD,GASK1A,MAMDC2,PHACTR2,MYO1H,LTBP4,TFPI,CTCFL,HGF,ASB9,LDB2,BMP7,ADGRF5,GLUL,CD5L,HPCAL1,INPP5D,CIB3,COL1A2,DMPK,GDPD4,LCK,KNTC1,SELE,ANKUB1,PTPRB,MYO1F,ANKRD55,ZNF260,NTN1,NR2C2AP,LAPTM5,OSBP2,C11orf65,DHDDS,IL34,SLC1A2,ROBO4,GTF2H3,KCP,CFAP206,LPL,GOT1L1,FBXL16,IGDCC4,BZW2,TM4SF4,SIRPA,PLB1,MAML3,RAB37,CES4A,HSCB,SGIP1,FLI1,SETD7,ZNF618,IQUB,PIP4K2A,C17orf78,IGFBP7,CNR2,EFNA3,MCMDC2,MSR1,EGFL7,FGFR1,RASGEF1B,TEAD1,MAP3K19,HEG1,PLA2G10,FAXC,ARHGAP45,PDLIM1,ST3GAL6,DHODH,EHD3,LY6E,CDC26,RENBP,MTNR1A,CDK2AP1,COL4A1,CYP39A1,PALB2,VSIG10,PCK1,CLEC4F,GLDC,ZP3,GALNT18,CTSC,TCF7L1,ABHD2,SETBP1,SLIT3,MAF,CDH1,HSD17B6,STAB2,ETNPPL,CYP2F1,GLS2,ALB,ZEB2,DAB1,HSD17B13,PLBD2,CRYL1,SDS,HAL	hep2n_richter	MORN4,MYRFL,SPIC,NTF3,LZIC,GNAI2,ARHGAP10,LY6G6F,HIP1,LAIR1,CTDSPL,COLEC11,FIGNL1,TMEM232,GALNS,CDC45,STAB1,RBP7,KLF13,GNB1L,INTS5,NGF,SFTPD,GASK1A,MAMDC2,PHACTR2,MYO1H,LTBP4,TFPI,CTCFL,HGF,ASB9,LDB2,BMP7,ADGRF5,GLUL,CD5L,HPCAL1,INPP5D,CIB3,COL1A2,DMPK,GDPD4,LCK,KNTC1,SELE,ANKUB1,PTPRB,MYO1F,ANKRD55,ZNF260,NTN1,NR2C2AP,LAPTM5,OSBP2,C11orf65,DHDDS,IL34,SLC1A2,ROBO4,GTF2H3,KCP,CFAP206,LPL,GOT1L1,FBXL16,IGDCC4,BZW2,TM4SF4,SIRPA,PLB1,MAML3,RAB37,CES4A,HSCB,SGIP1,FLI1,SETD7,ZNF618,IQUB,PIP4K2A,C17orf78,IGFBP7,CNR2,EFNA3,MCMDC2,MSR1,EGFL7,FGFR1,RASGEF1B,TEAD1,MAP3K19,HEG1,PLA2G10,FAXC,ARHGAP45,PDLIM1,ST3GAL6,DHODH,EHD3,LY6E,CDC26,RENBP,MTNR1A,CDK2AP1,COL4A1,CYP39A1,PALB2,VSIG10,PCK1,CLEC4F,GLDC,ZP3,GALNT18,CTSC,TCF7L1,ABHD2,SETBP1,SLIT3,MAF,CDH1,HSD17B6,STAB2,ETNPPL,CYP2F1,GLS2,ALB,ZEB2,DAB1,HSD17B13,PLBD2,CRYL1,SDS,HAL	hep2n_richter	MORN4,MYRFL,SPIC,NTF3,LZIC,GNAI2,ARHGAP10,LY6G6F,HIP1,LAIR1,CTDSPL,COLEC11,FIGNL1,TMEM232,GALNS,CDC45,STAB1,RBP7,KLF13,GNB1L,INTS5,NGF,SFTPD,GASK1A,MAMDC2,PHACTR2,MYO1H,LTBP4,TFPI,CTCFL,HGF,ASB9,LDB2,BMP7,ADGRF5,GLUL,CD5L,HPCAL1,INPP5D,CIB3,COL1A2,DMPK,GDPD4,LCK,KNTC1,SELE,ANKUB1,PTPRB,MYO1F,ANKRD55,ZNF260,NTN1,NR2C2AP,LAPTM5,OSBP2,C11orf65,DHDDS,IL34,SLC1A2,ROBO4,GTF2H3,KCP,CFAP206,LPL,GOT1L1,FBXL16,IGDCC4,BZW2,TM4SF4,SIRPA,PLB1,MAML3,RAB37,CES4A,HSCB,SGIP1,FLI1,SETD7,ZNF618,IQUB,PIP4K2A,C17orf78,IGFBP7,CNR2,EFNA3,MCMDC2,MSR1,EGFL7,FGFR1,RASGEF1B,TEAD1,MAP3K19,HEG1,PLA2G10,FAXC,ARHGAP45,PDLIM1,ST3GAL6,DHODH,EHD3,LY6E,CDC26,RENBP,MTNR1A,CDK2AP1,COL4A1,CYP39A1,PALB2,VSIG10,PCK1,CLEC4F,GLDC,ZP3,GALNT18,CTSC,TCF7L1,ABHD2,SETBP1,SLIT3,MAF,CDH1,HSD17B6,STAB2,ETNPPL,CYP2F1,GLS2,ALB,ZEB2,DAB1,HSD17B13,PLBD2,CRYL1,SDS,HAL	hep2n_richter	MORN4,MYRFL,SPIC,NTF3,LZIC,GNAI2,ARHGAP10,LY6G6F,HIP1,LAIR1,CTDSPL,COLEC11,FIGNL1,TMEM232,GALNS,CDC45,STAB1,RBP7,KLF13,GNB1L,INTS5,NGF,SFTPD,GASK1A,MAMDC2,PHACTR2,MYO1H,LTBP4,TFPI,CTCFL,HGF,ASB9,LDB2,BMP7,ADGRF5,GLUL,CD5L,HPCAL1,INPP5D,CIB3,COL1A2,DMPK,GDPD4,LCK,KNTC1,SELE,ANKUB1,PTPRB,MYO1F,ANKRD55,ZNF260,NTN1,NR2C2AP,LAPTM5,OSBP2,C11orf65,DHDDS,IL34,SLC1A2,ROBO4,GTF2H3,KCP,CFAP206,LPL,GOT1L1,FBXL16,IGDCC4,BZW2,TM4SF4,SIRPA,PLB1,MAML3,RAB37,CES4A,HSCB,SGIP1,FLI1,SETD7,ZNF618,IQUB,PIP4K2A,C17orf78,IGFBP7,CNR2,EFNA3,MCMDC2,MSR1,EGFL7,FGFR1,RASGEF1B,TEAD1,MAP3K19,HEG1,PLA2G10,FAXC,ARHGAP45,PDLIM1,ST3GAL6,DHODH,EHD3,LY6E,CDC26,RENBP,MTNR1A,CDK2AP1,COL4A1,CYP39A1,PALB2,VSIG10,PCK1,CLEC4F,GLDC,ZP3,GALNT18,CTSC,TCF7L1,ABHD2,SETBP1,SLIT3,MAF,CDH1,HSD17B6,STAB2,ETNPPL,CYP2F1,GLS2,ALB,ZEB2,DAB1,HSD17B13,PLBD2,CRYL1,SDS,HAL	hep2n_richter	MORN4,MYRFL,SPIC,NTF3,LZIC,GNAI2,ARHGAP10,LY6G6F,HIP1,LAIR1,CTDSPL,COLEC11,FIGNL1,TMEM232,GALNS,CDC45,STAB1,RBP7,KLF13,GNB1L,INTS5,NGF,SFTPD,GASK1A,MAMDC2,PHACTR2,MYO1H,LTBP4,TFPI,CTCFL,HGF,ASB9,LDB2,BMP7,ADGRF5,GLUL,CD5L,HPCAL1,INPP5D,CIB3,COL1A2,DMPK,GDPD4,LCK,KNTC1,SELE,ANKUB1,PTPRB,MYO1F,ANKRD55,ZNF260,NTN1,NR2C2AP,LAPTM5,OSBP2,C11orf65,DHDDS,IL34,SLC1A2,ROBO4,GTF2H3,KCP,CFAP206,LPL,GOT1L1,FBXL16,IGDCC4,BZW2,TM4SF4,SIRPA,PLB1,MAML3,RAB37,CES4A,HSCB,SGIP1,FLI1,SETD7,ZNF618,IQUB,PIP4K2A,C17orf78,IGFBP7,CNR2,EFNA3,MCMDC2,MSR1,EGFL7,FGFR1,RASGEF1B,TEAD1,MAP3K19,HEG1,PLA2G10,FAXC,ARHGAP45,PDLIM1,ST3GAL6,DHODH,EHD3,LY6E,CDC26,RENBP,MTNR1A,CDK2AP1,COL4A1,CYP39A1,PALB2,VSIG10,PCK1,CLEC4F,GLDC,ZP3,GALNT18,CTSC,TCF7L1,ABHD2,SETBP1,SLIT3,MAF,CDH1,HSD17B6,STAB2,ETNPPL,CYP2F1,GLS2,ALB,ZEB2,DAB1,HSD17B13,PLBD2,CRYL1,SDS,HAL	hep2n_richter	MORN4,MYRFL,SPIC,NTF3,LZIC,GNAI2,ARHGAP10,LY6G6F,HIP1,LAIR1,CTDSPL,COLEC11,FIGNL1,TMEM232,GALNS,CDC45,STAB1,RBP7,KLF13,GNB1L,INTS5,NGF,SFTPD,GASK1A,MAMDC2,PHACTR2,MYO1H,LTBP4,TFPI,CTCFL,HGF,ASB9,LDB2,BMP7,ADGRF5,GLUL,CD5L,HPCAL1,INPP5D,CIB3,COL1A2,DMPK,GDPD4,LCK,KNTC1,SELE,ANKUB1,PTPRB,MYO1F,ANKRD55,ZNF260,NTN1,NR2C2AP,LAPTM5,OSBP2,C11orf65,DHDDS,IL34,SLC1A2,ROBO4,GTF2H3,KCP,CFAP206,LPL,GOT1L1,FBXL16,IGDCC4,BZW2,TM4SF4,SIRPA,PLB1,MAML3,RAB37,CES4A,HSCB,SGIP1,FLI1,SETD7,ZNF618,IQUB,PIP4K2A,C17orf78,IGFBP7,CNR2,EFNA3,MCMDC2,MSR1,EGFL7,FGFR1,RASGEF1B,TEAD1,MAP3K19,HEG1,PLA2G10,FAXC,ARHGAP45,PDLIM1,ST3GAL6,DHODH,EHD3,LY6E,CDC26,RENBP,MTNR1A,CDK2AP1,COL4A1,CYP39A1,PALB2,VSIG10,PCK1,CLEC4F,GLDC,ZP3,GALNT18,CTSC,TCF7L1,ABHD2,SETBP1,SLIT3,MAF,CDH1,HSD17B6,STAB2,ETNPPL,CYP2F1,GLS2,ALB,ZEB2,DAB1,HSD17B13,PLBD2,CRYL1,SDS,HAL	hep2n_richter	MORN4,MYRFL,SPIC,NTF3,LZIC,GNAI2,ARHGAP10,LY6G6F,HIP1,LAIR1,CTDSPL,COLEC11,FIGNL1,TMEM232,GALNS,CDC45,STAB1,RBP7,KLF13,GNB1L,INTS5,NGF,SFTPD,GASK1A,MAMDC2,PHACTR2,MYO1H,LTBP4,TFPI,CTCFL,HGF,ASB9,LDB2,BMP7,ADGRF5,GLUL,CD5L,HPCAL1,INPP5D,CIB3,COL1A2,DMPK,GDPD4,LCK,KNTC1,SELE,ANKUB1,PTPRB,MYO1F,ANKRD55,ZNF260,NTN1,NR2C2AP,LAPTM5,OSBP2,C11orf65,DHDDS,IL34,SLC1A2,ROBO4,GTF2H3,KCP,CFAP206,LPL,GOT1L1,FBXL16,IGDCC4,BZW2,TM4SF4,SIRPA,PLB1,MAML3,RAB37,CES4A,HSCB,SGIP1,FLI1,SETD7,ZNF618,IQUB,PIP4K2A,C17orf78,IGFBP7,CNR2,EFNA3,MCMDC2,MSR1,EGFL7,FGFR1,RASGEF1B,TEAD1,MAP3K19,HEG1,PLA2G10,FAXC,ARHGAP45,PDLIM1,ST3GAL6,DHODH,EHD3,LY6E,CDC26,RENBP,MTNR1A,CDK2AP1,COL4A1,CYP39A1,PALB2,VSIG10,PCK1,CLEC4F,GLDC,ZP3,GALNT18,CTSC,TCF7L1,ABHD2,SETBP1,SLIT3,MAF,CDH1,HSD17B6,STAB2,ETNPPL,CYP2F1,GLS2,ALB,ZEB2,DAB1,HSD17B13,PLBD2,CRYL1,SDS,HAL	hep2n_richter	MORN4,MYRFL,SPIC,NTF3,LZIC,GNAI2,ARHGAP10,LY6G6F,HIP1,LAIR1,CTDSPL,COLEC11,FIGNL1,TMEM232,GALNS,CDC45,STAB1,RBP7,KLF13,GNB1L,INTS5,NGF,SFTPD,GASK1A,MAMDC2,PHACTR2,MYO1H,LTBP4,TFPI,CTCFL,HGF,ASB9,LDB2,BMP7,ADGRF5,GLUL,CD5L,HPCAL1,INPP5D,CIB3,COL1A2,DMPK,GDPD4,LCK,KNTC1,SELE,ANKUB1,PTPRB,MYO1F,ANKRD55,ZNF260,NTN1,NR2C2AP,LAPTM5,OSBP2,C11orf65,DHDDS,IL34,SLC1A2,ROBO4,GTF2H3,KCP,CFAP206,LPL,GOT1L1,FBXL16,IGDCC4,BZW2,TM4SF4,SIRPA,PLB1,MAML3,RAB37,CES4A,HSCB,SGIP1,FLI1,SETD7,ZNF618,IQUB,PIP4K2A,C17orf78,IGFBP7,CNR2,EFNA3,MCMDC2,MSR1,EGFL7,FGFR1,RASGEF1B,TEAD1,MAP3K19,HEG1,PLA2G10,FAXC,ARHGAP45,PDLIM1,ST3GAL6,DHODH,EHD3,LY6E,CDC26,RENBP,MTNR1A,CDK2AP1,COL4A1,CYP39A1,PALB2,VSIG10,PCK1,CLEC4F,GLDC,ZP3,GALNT18,CTSC,TCF7L1,ABHD2,SETBP1,SLIT3,MAF,CDH1,HSD17B6,STAB2,ETNPPL,CYP2F1,GLS2,ALB,ZEB2,DAB1,HSD17B13,PLBD2,CRYL1,SDS,HAL	hep2n_richter	MORN4,MYRFL,SPIC,NTF3,LZIC,GNAI2,ARHGAP10,LY6G6F,HIP1,LAIR1,CTDSPL,COLEC11,FIGNL1,TMEM232,GALNS,CDC45,STAB1,RBP7,KLF13,GNB1L,INTS5,NGF,SFTPD,GASK1A,MAMDC2,PHACTR2,MYO1H,LTBP4,TFPI,CTCFL,HGF,ASB9,LDB2,BMP7,ADGRF5,GLUL,CD5L,HPCAL1,INPP5D,CIB3,COL1A2,DMPK,GDPD4,LCK,KNTC1,SELE,ANKUB1,PTPRB,MYO1F,ANKRD55,ZNF260,NTN1,NR2C2AP,LAPTM5,OSBP2,C11orf65,DHDDS,IL34,SLC1A2,ROBO4,GTF2H3,KCP,CFAP206,LPL,GOT1L1,FBXL16,IGDCC4,BZW2,TM4SF4,SIRPA,PLB1,MAML3,RAB37,CES4A,HSCB,SGIP1,FLI1,SETD7,ZNF618,IQUB,PIP4K2A,C17orf78,IGFBP7,CNR2,EFNA3,MCMDC2,MSR1,EGFL7,FGFR1,RASGEF1B,TEAD1,MAP3K19,HEG1,PLA2G10,FAXC,ARHGAP45,PDLIM1,ST3GAL6,DHODH,EHD3,LY6E,CDC26,RENBP,MTNR1A,CDK2AP1,COL4A1,CYP39A1,PALB2,VSIG10,PCK1,CLEC4F,GLDC,ZP3,GALNT18,CTSC,TCF7L1,ABHD2,SETBP1,SLIT3,MAF,CDH1,HSD17B6,STAB2,ETNPPL,CYP2F1,GLS2,ALB,ZEB2,DAB1,HSD17B13,PLBD2,CRYL1,SDS,HAL	hep2n_richter	MORN4,MYRFL,SPIC,NTF3,LZIC,GNAI2,ARHGAP10,LY6G6F,HIP1,LAIR1,CTDSPL,COLEC11,FIGNL1,TMEM232,GALNS,CDC45,STAB1,RBP7,KLF13,GNB1L,INTS5,NGF,SFTPD,GASK1A,MAMDC2,PHACTR2,MYO1H,LTBP4,TFPI,CTCFL,HGF,ASB9,LDB2,BMP7,ADGRF5,GLUL,CD5L,HPCAL1,INPP5D,CIB3,COL1A2,DMPK,GDPD4,LCK,KNTC1,SELE,ANKUB1,PTPRB,MYO1F,ANKRD55,ZNF260,NTN1,NR2C2AP,LAPTM5,OSBP2,C11orf65,DHDDS,IL34,SLC1A2,ROBO4,GTF2H3,KCP,CFAP206,LPL,GOT1L1,FBXL16,IGDCC4,BZW2,TM4SF4,SIRPA,PLB1,MAML3,RAB37,CES4A,HSCB,SGIP1,FLI1,SETD7,ZNF618,IQUB,PIP4K2A,C17orf78,IGFBP7,CNR2,EFNA3,MCMDC2,MSR1,EGFL7,FGFR1,RASGEF1B,TEAD1,MAP3K19,HEG1,PLA2G10,FAXC,ARHGAP45,PDLIM1,ST3GAL6,DHODH,EHD3,LY6E,CDC26,RENBP,MTNR1A,CDK2AP1,COL4A1,CYP39A1,PALB2,VSIG10,PCK1,CLEC4F,GLDC,ZP3,GALNT18,CTSC,TCF7L1,ABHD2,SETBP1,SLIT3,MAF,CDH1,HSD17B6,STAB2,ETNPPL,CYP2F1,GLS2,ALB,ZEB2,DAB1,HSD17B13,PLBD2,CRYL1,SDS,HAL	hep2n_richter	MORN4,MYRFL,SPIC,NTF3,LZIC,GNAI2,ARHGAP10,LY6G6F,HIP1,LAIR1,CTDSPL,COLEC11,FIGNL1,TMEM232,GALNS,CDC45,STAB1,RBP7,KLF13,GNB1L,INTS5,NGF,SFTPD,GASK1A,MAMDC2,PHACTR2,MYO1H,LTBP4,TFPI,CTCFL,HGF,ASB9,LDB2,BMP7,ADGRF5,GLUL,CD5L,HPCAL1,INPP5D,CIB3,COL1A2,DMPK,GDPD4,LCK,KNTC1,SELE,ANKUB1,PTPRB,MYO1F,ANKRD55,ZNF260,NTN1,NR2C2AP,LAPTM5,OSBP2,C11orf65,DHDDS,IL34,SLC1A2,ROBO4,GTF2H3,KCP,CFAP206,LPL,GOT1L1,FBXL16,IGDCC4,BZW2,TM4SF4,SIRPA,PLB1,MAML3,RAB37,CES4A,HSCB,SGIP1,FLI1,SETD7,ZNF618,IQUB,PIP4K2A,C17orf78,IGFBP7,CNR2,EFNA3,MCMDC2,MSR1,EGFL7,FGFR1,RASGEF1B,TEAD1,MAP3K19,HEG1,PLA2G10,FAXC,ARHGAP45,PDLIM1,ST3GAL6,DHODH,EHD3,LY6E,CDC26,RENBP,MTNR1A,CDK2AP1,COL4A1,CYP39A1,PALB2,VSIG10,PCK1,CLEC4F,GLDC,ZP3,GALNT18,CTSC,TCF7L1,ABHD2,SETBP1,SLIT3,MAF,CDH1,HSD17B6,STAB2,ETNPPL,CYP2F1,GLS2,ALB,ZEB2,DAB1,HSD17B13,PLBD2,CRYL1,SDS,HAL	hep2n_richter	MORN4,MYRFL,SPIC,NTF3,LZIC,GNAI2,ARHGAP10,LY6G6F,HIP1,LAIR1,CTDSPL,COLEC11,FIGNL1,TMEM232,GALNS,CDC45,STAB1,RBP7,KLF13,GNB1L,INTS5,NGF,SFTPD,GASK1A,MAMDC2,PHACTR2,MYO1H,LTBP4,TFPI,CTCFL,HGF,ASB9,LDB2,BMP7,ADGRF5,GLUL,CD5L,HPCAL1,INPP5D,CIB3,COL1A2,DMPK,GDPD4,LCK,KNTC1,SELE,ANKUB1,PTPRB,MYO1F,ANKRD55,ZNF260,NTN1,NR2C2AP,LAPTM5,OSBP2,C11orf65,DHDDS,IL34,SLC1A2,ROBO4,GTF2H3,KCP,CFAP206,LPL,GOT1L1,FBXL16,IGDCC4,BZW2,TM4SF4,SIRPA,PLB1,MAML3,RAB37,CES4A,HSCB,SGIP1,FLI1,SETD7,ZNF618,IQUB,PIP4K2A,C17orf78,IGFBP7,CNR2,EFNA3,MCMDC2,MSR1,EGFL7,FGFR1,RASGEF1B,TEAD1,MAP3K19,HEG1,PLA2G10,FAXC,ARHGAP45,PDLIM1,ST3GAL6,DHODH,EHD3,LY6E,CDC26,RENBP,MTNR1A,CDK2AP1,COL4A1,CYP39A1,PALB2,VSIG10,PCK1,CLEC4F,GLDC,ZP3,GALNT18,CTSC,TCF7L1,ABHD2,SETBP1,SLIT3,MAF,CDH1,HSD17B6,STAB2,ETNPPL,CYP2F1,GLS2,ALB,ZEB2,DAB1,HSD17B13,PLBD2,CRYL1,SDS,HAL	hep2n_richter	MORN4,MYRFL,SPIC,NTF3,LZIC,GNAI2,ARHGAP10,LY6G6F,HIP1,LAIR1,CTDSPL,COLEC11,FIGNL1,TMEM232,GALNS,CDC45,STAB1,RBP7,KLF13,GNB1L,INTS5,NGF,SFTPD,GASK1A,MAMDC2,PHACTR2,MYO1H,LTBP4,TFPI,CTCFL,HGF,ASB9,LDB2,BMP7,ADGRF5,GLUL,CD5L,HPCAL1,INPP5D,CIB3,COL1A2,DMPK,GDPD4,LCK,KNTC1,SELE,ANKUB1,PTPRB,MYO1F,ANKRD55,ZNF260,NTN1,NR2C2AP,LAPTM5,OSBP2,C11orf65,DHDDS,IL34,SLC1A2,ROBO4,GTF2H3,KCP,CFAP206,LPL,GOT1L1,FBXL16,IGDCC4,BZW2,TM4SF4,SIRPA,PLB1,MAML3,RAB37,CES4A,HSCB,SGIP1,FLI1,SETD7,ZNF618,IQUB,PIP4K2A,C17orf78,IGFBP7,CNR2,EFNA3,MCMDC2,MSR1,EGFL7,FGFR1,RASGEF1B,TEAD1,MAP3K19,HEG1,PLA2G10,FAXC,ARHGAP45,PDLIM1,ST3GAL6,DHODH,EHD3,LY6E,CDC26,RENBP,MTNR1A,CDK2AP1,COL4A1,CYP39A1,PALB2,VSIG10,PCK1,CLEC4F,GLDC,ZP3,GALNT18,CTSC,TCF7L1,ABHD2,SETBP1,SLIT3,MAF,CDH1,HSD17B6,STAB2,ETNPPL,CYP2F1,GLS2,ALB,ZEB2,DAB1,HSD17B13,PLBD2,CRYL1,SDS,HAL	hep2n_richter	MORN4,MYRFL,SPIC,NTF3,LZIC,GNAI2,ARHGAP10,LY6G6F,HIP1,LAIR1,CTDSPL,COLEC11,FIGNL1,TMEM232,GALNS,CDC45,STAB1,RBP7,KLF13,GNB1L,INTS5,NGF,SFTPD,GASK1A,MAMDC2,PHACTR2,MYO1H,LTBP4,TFPI,CTCFL,HGF,ASB9,LDB2,BMP7,ADGRF5,GLUL,CD5L,HPCAL1,INPP5D,CIB3,COL1A2,DMPK,GDPD4,LCK,KNTC1,SELE,ANKUB1,PTPRB,MYO1F,ANKRD55,ZNF260,NTN1,NR2C2AP,LAPTM5,OSBP2,C11orf65,DHDDS,IL34,SLC1A2,ROBO4,GTF2H3,KCP,CFAP206,LPL,GOT1L1,FBXL16,IGDCC4,BZW2,TM4SF4,SIRPA,PLB1,MAML3,RAB37,CES4A,HSCB,SGIP1,FLI1,SETD7,ZNF618,IQUB,PIP4K2A,C17orf78,IGFBP7,CNR2,EFNA3,MCMDC2,MSR1,EGFL7,FGFR1,RASGEF1B,TEAD1,MAP3K19,HEG1,PLA2G10,FAXC,ARHGAP45,PDLIM1,ST3GAL6,DHODH,EHD3,LY6E,CDC26,RENBP,MTNR1A,CDK2AP1,COL4A1,CYP39A1,PALB2,VSIG10,PCK1,CLEC4F,GLDC,ZP3,GALNT18,CTSC,TCF7L1,ABHD2,SETBP1,SLIT3,MAF,CDH1,HSD17B6,STAB2,ETNPPL,CYP2F1,GLS2,ALB,ZEB2,DAB1,HSD17B13,PLBD2,CRYL1,SDS,HAL	hep2n_richter	MORN4,MYRFL,SPIC,NTF3,LZIC,GNAI2,ARHGAP10,LY6G6F,HIP1,LAIR1,CTDSPL,COLEC11,FIGNL1,TMEM232,GALNS,CDC45,STAB1,RBP7,KLF13,GNB1L,INTS5,NGF,SFTPD,GASK1A,MAMDC2,PHACTR2,MYO1H,LTBP4,TFPI,CTCFL,HGF,ASB9,LDB2,BMP7,ADGRF5,GLUL,CD5L,HPCAL1,INPP5D,CIB3,COL1A2,DMPK,GDPD4,LCK,KNTC1,SELE,ANKUB1,PTPRB,MYO1F,ANKRD55,ZNF260,NTN1,NR2C2AP,LAPTM5,OSBP2,C11orf65,DHDDS,IL34,SLC1A2,ROBO4,GTF2H3,KCP,CFAP206,LPL,GOT1L1,FBXL16,IGDCC4,BZW2,TM4SF4,SIRPA,PLB1,MAML3,RAB37,CES4A,HSCB,SGIP1,FLI1,SETD7,ZNF618,IQUB,PIP4K2A,C17orf78,IGFBP7,CNR2,EFNA3,MCMDC2,MSR1,EGFL7,FGFR1,RASGEF1B,TEAD1,MAP3K19,HEG1,PLA2G10,FAXC,ARHGAP45,PDLIM1,ST3GAL6,DHODH,EHD3,LY6E,CDC26,RENBP,MTNR1A,CDK2AP1,COL4A1,CYP39A1,PALB2,VSIG10,PCK1,CLEC4F,GLDC,ZP3,GALNT18,CTSC,TCF7L1,ABHD2,SETBP1,SLIT3,MAF,CDH1,HSD17B6,STAB2,ETNPPL,CYP2F1,GLS2,ALB,ZEB2,DAB1,HSD17B13,PLBD2,CRYL1,SDS,HAL	hep2n_richter	MORN4,MYRFL,SPIC,NTF3,LZIC,GNAI2,ARHGAP10,LY6G6F,HIP1,LAIR1,CTDSPL,COLEC11,FIGNL1,TMEM232,GALNS,CDC45,STAB1,RBP7,KLF13,GNB1L,INTS5,NGF,SFTPD,GASK1A,MAMDC2,PHACTR2,MYO1H,LTBP4,TFPI,CTCFL,HGF,ASB9,LDB2,BMP7,ADGRF5,GLUL,CD5L,HPCAL1,INPP5D,CIB3,COL1A2,DMPK,GDPD4,LCK,KNTC1,SELE,ANKUB1,PTPRB,MYO1F,ANKRD55,ZNF260,NTN1,NR2C2AP,LAPTM5,OSBP2,C11orf65,DHDDS,IL34,SLC1A2,ROBO4,GTF2H3,KCP,CFAP206,LPL,GOT1L1,FBXL16,IGDCC4,BZW2,TM4SF4,SIRPA,PLB1,MAML3,RAB37,CES4A,HSCB,SGIP1,FLI1,SETD7,ZNF618,IQUB,PIP4K2A,C17orf78,IGFBP7,CNR2,EFNA3,MCMDC2,MSR1,EGFL7,FGFR1,RASGEF1B,TEAD1,MAP3K19,HEG1,PLA2G10,FAXC,ARHGAP45,PDLIM1,ST3GAL6,DHODH,EHD3,LY6E,CDC26,RENBP,MTNR1A,CDK2AP1,COL4A1,CYP39A1,PALB2,VSIG10,PCK1,CLEC4F,GLDC,ZP3,GALNT18,CTSC,TCF7L1,ABHD2,SETBP1,SLIT3,MAF,CDH1,HSD17B6,STAB2,ETNPPL,CYP2F1,GLS2,ALB,ZEB2,DAB1,HSD17B13,PLBD2,CRYL1,SDS,HAL	hep2n_richter	MORN4,MYRFL,SPIC,NTF3,LZIC,GNAI2,ARHGAP10,LY6G6F,HIP1,LAIR1,CTDSPL,COLEC11,FIGNL1,TMEM232,GALNS,CDC45,STAB1,RBP7,KLF13,GNB1L,INTS5,NGF,SFTPD,GASK1A,MAMDC2,PHACTR2,MYO1H,LTBP4,TFPI,CTCFL,HGF,ASB9,LDB2,BMP7,ADGRF5,GLUL,CD5L,HPCAL1,INPP5D,CIB3,COL1A2,DMPK,GDPD4,LCK,KNTC1,SELE,ANKUB1,PTPRB,MYO1F,ANKRD55,ZNF260,NTN1,NR2C2AP,LAPTM5,OSBP2,C11orf65,DHDDS,IL34,SLC1A2,ROBO4,GTF2H3,KCP,CFAP206,LPL,GOT1L1,FBXL16,IGDCC4,BZW2,TM4SF4,SIRPA,PLB1,MAML3,RAB37,CES4A,HSCB,SGIP1,FLI1,SETD7,ZNF618,IQUB,PIP4K2A,C17orf78,IGFBP7,CNR2,EFNA3,MCMDC2,MSR1,EGFL7,FGFR1,RASGEF1B,TEAD1,MAP3K19,HEG1,PLA2G10,FAXC,ARHGAP45,PDLIM1,ST3GAL6,DHODH,EHD3,LY6E,CDC26,RENBP,MTNR1A,CDK2AP1,COL4A1,CYP39A1,PALB2,VSIG10,PCK1,CLEC4F,GLDC,ZP3,GALNT18,CTSC,TCF7L1,ABHD2,SETBP1,SLIT3,MAF,CDH1,HSD17B6,STAB2,ETNPPL,CYP2F1,GLS2,ALB,ZEB2,DAB1,HSD17B13,PLBD2,CRYL1,SDS,HAL	hep2n_richter	MORN4,MYRFL,SPIC,NTF3,LZIC,GNAI2,ARHGAP10,LY6G6F,HIP1,LAIR1,CTDSPL,COLEC11,FIGNL1,TMEM232,GALNS,CDC45,STAB1,RBP7,KLF13,GNB1L,INTS5,NGF,SFTPD,GASK1A,MAMDC2,PHACTR2,MYO1H,LTBP4,TFPI,CTCFL,HGF,ASB9,LDB2,BMP7,ADGRF5,GLUL,CD5L,HPCAL1,INPP5D,CIB3,COL1A2,DMPK,GDPD4,LCK,KNTC1,SELE,ANKUB1,PTPRB,MYO1F,ANKRD55,ZNF260,NTN1,NR2C2AP,LAPTM5,OSBP2,C11orf65,DHDDS,IL34,SLC1A2,ROBO4,GTF2H3,KCP,CFAP206,LPL,GOT1L1,FBXL16,IGDCC4,BZW2,TM4SF4,SIRPA,PLB1,MAML3,RAB37,CES4A,HSCB,SGIP1,FLI1,SETD7,ZNF618,IQUB,PIP4K2A,C17orf78,IGFBP7,CNR2,EFNA3,MCMDC2,MSR1,EGFL7,FGFR1,RASGEF1B,TEAD1,MAP3K19,HEG1,PLA2G10,FAXC,ARHGAP45,PDLIM1,ST3GAL6,DHODH,EHD3,LY6E,CDC26,RENBP,MTNR1A,CDK2AP1,COL4A1,CYP39A1,PALB2,VSIG10,PCK1,CLEC4F,GLDC,ZP3,GALNT18,CTSC,TCF7L1,ABHD2,SETBP1,SLIT3,MAF,CDH1,HSD17B6,STAB2,ETNPPL,CYP2F1,GLS2,ALB,ZEB2,DAB1,HSD17B13,PLBD2,CRYL1,SDS,HAL	hep2n_richter	MORN4,MYRFL,SPIC,NTF3,LZIC,GNAI2,ARHGAP10,LY6G6F,HIP1,LAIR1,CTDSPL,COLEC11,FIGNL1,TMEM232,GALNS,CDC45,STAB1,RBP7,KLF13,GNB1L,INTS5,NGF,SFTPD,GASK1A,MAMDC2,PHACTR2,MYO1H,LTBP4,TFPI,CTCFL,HGF,ASB9,LDB2,BMP7,ADGRF5,GLUL,CD5L,HPCAL1,INPP5D,CIB3,COL1A2,DMPK,GDPD4,LCK,KNTC1,SELE,ANKUB1,PTPRB,MYO1F,ANKRD55,ZNF260,NTN1,NR2C2AP,LAPTM5,OSBP2,C11orf65,DHDDS,IL34,SLC1A2,ROBO4,GTF2H3,KCP,CFAP206,LPL,GOT1L1,FBXL16,IGDCC4,BZW2,TM4SF4,SIRPA,PLB1,MAML3,RAB37,CES4A,HSCB,SGIP1,FLI1,SETD7,ZNF618,IQUB,PIP4K2A,C17orf78,IGFBP7,CNR2,EFNA3,MCMDC2,MSR1,EGFL7,FGFR1,RASGEF1B,TEAD1,MAP3K19,HEG1,PLA2G10,FAXC,ARHGAP45,PDLIM1,ST3GAL6,DHODH,EHD3,LY6E,CDC26,RENBP,MTNR1A,CDK2AP1,COL4A1,CYP39A1,PALB2,VSIG10,PCK1,CLEC4F,GLDC,ZP3,GALNT18,CTSC,TCF7L1,ABHD2,SETBP1,SLIT3,MAF,CDH1,HSD17B6,STAB2,ETNPPL,CYP2F1,GLS2,ALB,ZEB2,DAB1,HSD17B13,PLBD2,CRYL1,SDS,HAL	hep2n_richter	MORN4,MYRFL,SPIC,NTF3,LZIC,GNAI2,ARHGAP10,LY6G6F,HIP1,LAIR1,CTDSPL,COLEC11,FIGNL1,TMEM232,GALNS,CDC45,STAB1,RBP7,KLF13,GNB1L,INTS5,NGF,SFTPD,GASK1A,MAMDC2,PHACTR2,MYO1H,LTBP4,TFPI,CTCFL,HGF,ASB9,LDB2,BMP7,ADGRF5,GLUL,CD5L,HPCAL1,INPP5D,CIB3,COL1A2,DMPK,GDPD4,LCK,KNTC1,SELE,ANKUB1,PTPRB,MYO1F,ANKRD55,ZNF260,NTN1,NR2C2AP,LAPTM5,OSBP2,C11orf65,DHDDS,IL34,SLC1A2,ROBO4,GTF2H3,KCP,CFAP206,LPL,GOT1L1,FBXL16,IGDCC4,BZW2,TM4SF4,SIRPA,PLB1,MAML3,RAB37,CES4A,HSCB,SGIP1,FLI1,SETD7,ZNF618,IQUB,PIP4K2A,C17orf78,IGFBP7,CNR2,EFNA3,MCMDC2,MSR1,EGFL7,FGFR1,RASGEF1B,TEAD1,MAP3K19,HEG1,PLA2G10,FAXC,ARHGAP45,PDLIM1,ST3GAL6,DHODH,EHD3,LY6E,CDC26,RENBP,MTNR1A,CDK2AP1,COL4A1,CYP39A1,PALB2,VSIG10,PCK1,CLEC4F,GLDC,ZP3,GALNT18,CTSC,TCF7L1,ABHD2,SETBP1,SLIT3,MAF,CDH1,HSD17B6,STAB2,ETNPPL,CYP2F1,GLS2,ALB,ZEB2,DAB1,HSD17B13,PLBD2,CRYL1,SDS,HAL	hep2n_richter	MORN4,MYRFL,SPIC,NTF3,LZIC,GNAI2,ARHGAP10,LY6G6F,HIP1,LAIR1,CTDSPL,COLEC11,FIGNL1,TMEM232,GALNS,CDC45,STAB1,RBP7,KLF13,GNB1L,INTS5,NGF,SFTPD,GASK1A,MAMDC2,PHACTR2,MYO1H,LTBP4,TFPI,CTCFL,HGF,ASB9,LDB2,BMP7,ADGRF5,GLUL,CD5L,HPCAL1,INPP5D,CIB3,COL1A2,DMPK,GDPD4,LCK,KNTC1,SELE,ANKUB1,PTPRB,MYO1F,ANKRD55,ZNF260,NTN1,NR2C2AP,LAPTM5,OSBP2,C11orf65,DHDDS,IL34,SLC1A2,ROBO4,GTF2H3,KCP,CFAP206,LPL,GOT1L1,FBXL16,IGDCC4,BZW2,TM4SF4,SIRPA,PLB1,MAML3,RAB37,CES4A,HSCB,SGIP1,FLI1,SETD7,ZNF618,IQUB,PIP4K2A,C17orf78,IGFBP7,CNR2,EFNA3,MCMDC2,MSR1,EGFL7,FGFR1,RASGEF1B,TEAD1,MAP3K19,HEG1,PLA2G10,FAXC,ARHGAP45,PDLIM1,ST3GAL6,DHODH,EHD3,LY6E,CDC26,RENBP,MTNR1A,CDK2AP1,COL4A1,CYP39A1,PALB2,VSIG10,PCK1,CLEC4F,GLDC,ZP3,GALNT18,CTSC,TCF7L1,ABHD2,SETBP1,SLIT3,MAF,CDH1,HSD17B6,STAB2,ETNPPL,CYP2F1,GLS2,ALB,ZEB2,DAB1,HSD17B13,PLBD2,CRYL1,SDS,HAL	hep2n_richter	MORN4,MYRFL,SPIC,NTF3,LZIC,GNAI2,ARHGAP10,LY6G6F,HIP1,LAIR1,CTDSPL,COLEC11,FIGNL1,TMEM232,GALNS,CDC45,STAB1,RBP7,KLF13,GNB1L,INTS5,NGF,SFTPD,GASK1A,MAMDC2,PHACTR2,MYO1H,LTBP4,TFPI,CTCFL,HGF,ASB9,LDB2,BMP7,ADGRF5,GLUL,CD5L,HPCAL1,INPP5D,CIB3,COL1A2,DMPK,GDPD4,LCK,KNTC1,SELE,ANKUB1,PTPRB,MYO1F,ANKRD55,ZNF260,NTN1,NR2C2AP,LAPTM5,OSBP2,C11orf65,DHDDS,IL34,SLC1A2,ROBO4,GTF2H3,KCP,CFAP206,LPL,GOT1L1,FBXL16,IGDCC4,BZW2,TM4SF4,SIRPA,PLB1,MAML3,RAB37,CES4A,HSCB,SGIP1,FLI1,SETD7,ZNF618,IQUB,PIP4K2A,C17orf78,IGFBP7,CNR2,EFNA3,MCMDC2,MSR1,EGFL7,FGFR1,RASGEF1B,TEAD1,MAP3K19,HEG1,PLA2G10,FAXC,ARHGAP45,PDLIM1,ST3GAL6,DHODH,EHD3,LY6E,CDC26,RENBP,MTNR1A,CDK2AP1,COL4A1,CYP39A1,PALB2,VSIG10,PCK1,CLEC4F,GLDC,ZP3,GALNT18,CTSC,TCF7L1,ABHD2,SETBP1,SLIT3,MAF,CDH1,HSD17B6,STAB2,ETNPPL,CYP2F1,GLS2,ALB,ZEB2,DAB1,HSD17B13,PLBD2,CRYL1,SDS,HAL	hep2n_richter	MORN4,MYRFL,SPIC,NTF3,LZIC,GNAI2,ARHGAP10,LY6G6F,HIP1,LAIR1,CTDSPL,COLEC11,FIGNL1,TMEM232,GALNS,CDC45,STAB1,RBP7,KLF13,GNB1L,INTS5,NGF,SFTPD,GASK1A,MAMDC2,PHACTR2,MYO1H,LTBP4,TFPI,CTCFL,HGF,ASB9,LDB2,BMP7,ADGRF5,GLUL,CD5L,HPCAL1,INPP5D,CIB3,COL1A2,DMPK,GDPD4,LCK,KNTC1,SELE,ANKUB1,PTPRB,MYO1F,ANKRD55,ZNF260,NTN1,NR2C2AP,LAPTM5,OSBP2,C11orf65,DHDDS,IL34,SLC1A2,ROBO4,GTF2H3,KCP,CFAP206,LPL,GOT1L1,FBXL16,IGDCC4,BZW2,TM4SF4,SIRPA,PLB1,MAML3,RAB37,CES4A,HSCB,SGIP1,FLI1,SETD7,ZNF618,IQUB,PIP4K2A,C17orf78,IGFBP7,CNR2,EFNA3,MCMDC2,MSR1,EGFL7,FGFR1,RASGEF1B,TEAD1,MAP3K19,HEG1,PLA2G10,FAXC,ARHGAP45,PDLIM1,ST3GAL6,DHODH,EHD3,LY6E,CDC26,RENBP,MTNR1A,CDK2AP1,COL4A1,CYP39A1,PALB2,VSIG10,PCK1,CLEC4F,GLDC,ZP3,GALNT18,CTSC,TCF7L1,ABHD2,SETBP1,SLIT3,MAF,CDH1,HSD17B6,STAB2,ETNPPL,CYP2F1,GLS2,ALB,ZEB2,DAB1,HSD17B13,PLBD2,CRYL1,SDS,HAL	hep2n_richter	MORN4,MYRFL,SPIC,NTF3,LZIC,GNAI2,ARHGAP10,LY6G6F,HIP1,LAIR1,CTDSPL,COLEC11,FIGNL1,TMEM232,GALNS,CDC45,STAB1,RBP7,KLF13,GNB1L,INTS5,NGF,SFTPD,GASK1A,MAMDC2,PHACTR2,MYO1H,LTBP4,TFPI,CTCFL,HGF,ASB9,LDB2,BMP7,ADGRF5,GLUL,CD5L,HPCAL1,INPP5D,CIB3,COL1A2,DMPK,GDPD4,LCK,KNTC1,SELE,ANKUB1,PTPRB,MYO1F,ANKRD55,ZNF260,NTN1,NR2C2AP,LAPTM5,OSBP2,C11orf65,DHDDS,IL34,SLC1A2,ROBO4,GTF2H3,KCP,CFAP206,LPL,GOT1L1,FBXL16,IGDCC4,BZW2,TM4SF4,SIRPA,PLB1,MAML3,RAB37,CES4A,HSCB,SGIP1,FLI1,SETD7,ZNF618,IQUB,PIP4K2A,C17orf78,IGFBP7,CNR2,EFNA3,MCMDC2,MSR1,EGFL7,FGFR1,RASGEF1B,TEAD1,MAP3K19,HEG1,PLA2G10,FAXC,ARHGAP45,PDLIM1,ST3GAL6,DHODH,EHD3,LY6E,CDC26,RENBP,MTNR1A,CDK2AP1,COL4A1,CYP39A1,PALB2,VSIG10,PCK1,CLEC4F,GLDC,ZP3,GALNT18,CTSC,TCF7L1,ABHD2,SETBP1,SLIT3,MAF,CDH1,HSD17B6,STAB2,ETNPPL,CYP2F1,GLS2,ALB,ZEB2,DAB1,HSD17B13,PLBD2,CRYL1,SDS,HAL	hep2n_richter	MORN4,MYRFL,SPIC,NTF3,LZIC,GNAI2,ARHGAP10,LY6G6F,HIP1,LAIR1,CTDSPL,COLEC11,FIGNL1,TMEM232,GALNS,CDC45,STAB1,RBP7,KLF13,GNB1L,INTS5,NGF,SFTPD,GASK1A,MAMDC2,PHACTR2,MYO1H,LTBP4,TFPI,CTCFL,HGF,ASB9,LDB2,BMP7,ADGRF5,GLUL,CD5L,HPCAL1,INPP5D,CIB3,COL1A2,DMPK,GDPD4,LCK,KNTC1,SELE,ANKUB1,PTPRB,MYO1F,ANKRD55,ZNF260,NTN1,NR2C2AP,LAPTM5,OSBP2,C11orf65,DHDDS,IL34,SLC1A2,ROBO4,GTF2H3,KCP,CFAP206,LPL,GOT1L1,FBXL16,IGDCC4,BZW2,TM4SF4,SIRPA,PLB1,MAML3,RAB37,CES4A,HSCB,SGIP1,FLI1,SETD7,ZNF618,IQUB,PIP4K2A,C17orf78,IGFBP7,CNR2,EFNA3,MCMDC2,MSR1,EGFL7,FGFR1,RASGEF1B,TEAD1,MAP3K19,HEG1,PLA2G10,FAXC,ARHGAP45,PDLIM1,ST3GAL6,DHODH,EHD3,LY6E,CDC26,RENBP,MTNR1A,CDK2AP1,COL4A1,CYP39A1,PALB2,VSIG10,PCK1,CLEC4F,GLDC,ZP3,GALNT18,CTSC,TCF7L1,ABHD2,SETBP1,SLIT3,MAF,CDH1,HSD17B6,STAB2,ETNPPL,CYP2F1,GLS2,ALB,ZEB2,DAB1,HSD17B13,PLBD2,CRYL1,SDS,HAL	hep2n_richter	MORN4,MYRFL,SPIC,NTF3,LZIC,GNAI2,ARHGAP10,LY6G6F,HIP1,LAIR1,CTDSPL,COLEC11,FIGNL1,TMEM232,GALNS,CDC45,STAB1,RBP7,KLF13,GNB1L,INTS5,NGF,SFTPD,GASK1A,MAMDC2,PHACTR2,MYO1H,LTBP4,TFPI,CTCFL,HGF,ASB9,LDB2,BMP7,ADGRF5,GLUL,CD5L,HPCAL1,INPP5D,CIB3,COL1A2,DMPK,GDPD4,LCK,KNTC1,SELE,ANKUB1,PTPRB,MYO1F,ANKRD55,ZNF260,NTN1,NR2C2AP,LAPTM5,OSBP2,C11orf65,DHDDS,IL34,SLC1A2,ROBO4,GTF2H3,KCP,CFAP206,LPL,GOT1L1,FBXL16,IGDCC4,BZW2,TM4SF4,SIRPA,PLB1,MAML3,RAB37,CES4A,HSCB,SGIP1,FLI1,SETD7,ZNF618,IQUB,PIP4K2A,C17orf78,IGFBP7,CNR2,EFNA3,MCMDC2,MSR1,EGFL7,FGFR1,RASGEF1B,TEAD1,MAP3K19,HEG1,PLA2G10,FAXC,ARHGAP45,PDLIM1,ST3GAL6,DHODH,EHD3,LY6E,CDC26,RENBP,MTNR1A,CDK2AP1,COL4A1,CYP39A1,PALB2,VSIG10,PCK1,CLEC4F,GLDC,ZP3,GALNT18,CTSC,TCF7L1,ABHD2,SETBP1,SLIT3,MAF,CDH1,HSD17B6,STAB2,ETNPPL,CYP2F1,GLS2,ALB,ZEB2,DAB1,HSD17B13,PLBD2,CRYL1,SDS,HAL	hep2n_richter	MORN4,MYRFL,SPIC,NTF3,LZIC,GNAI2,ARHGAP10,LY6G6F,HIP1,LAIR1,CTDSPL,COLEC11,FIGNL1,TMEM232,GALNS,CDC45,STAB1,RBP7,KLF13,GNB1L,INTS5,NGF,SFTPD,GASK1A,MAMDC2,PHACTR2,MYO1H,LTBP4,TFPI,CTCFL,HGF,ASB9,LDB2,BMP7,ADGRF5,GLUL,CD5L,HPCAL1,INPP5D,CIB3,COL1A2,DMPK,GDPD4,LCK,KNTC1,SELE,ANKUB1,PTPRB,MYO1F,ANKRD55,ZNF260,NTN1,NR2C2AP,LAPTM5,OSBP2,C11orf65,DHDDS,IL34,SLC1A2,ROBO4,GTF2H3,KCP,CFAP206,LPL,GOT1L1,FBXL16,IGDCC4,BZW2,TM4SF4,SIRPA,PLB1,MAML3,RAB37,CES4A,HSCB,SGIP1,FLI1,SETD7,ZNF618,IQUB,PIP4K2A,C17orf78,IGFBP7,CNR2,EFNA3,MCMDC2,MSR1,EGFL7,FGFR1,RASGEF1B,TEAD1,MAP3K19,HEG1,PLA2G10,FAXC,ARHGAP45,PDLIM1,ST3GAL6,DHODH,EHD3,LY6E,CDC26,RENBP,MTNR1A,CDK2AP1,COL4A1,CYP39A1,PALB2,VSIG10,PCK1,CLEC4F,GLDC,ZP3,GALNT18,CTSC,TCF7L1,ABHD2,SETBP1,SLIT3,MAF,CDH1,HSD17B6,STAB2,ETNPPL,CYP2F1,GLS2,ALB,ZEB2,DAB1,HSD17B13,PLBD2,CRYL1,SDS,HAL	hep2n_richter	MORN4,MYRFL,SPIC,NTF3,LZIC,GNAI2,ARHGAP10,LY6G6F,HIP1,LAIR1,CTDSPL,COLEC11,FIGNL1,TMEM232,GALNS,CDC45,STAB1,RBP7,KLF13,GNB1L,INTS5,NGF,SFTPD,GASK1A,MAMDC2,PHACTR2,MYO1H,LTBP4,TFPI,CTCFL,HGF,ASB9,LDB2,BMP7,ADGRF5,GLUL,CD5L,HPCAL1,INPP5D,CIB3,COL1A2,DMPK,GDPD4,LCK,KNTC1,SELE,ANKUB1,PTPRB,MYO1F,ANKRD55,ZNF260,NTN1,NR2C2AP,LAPTM5,OSBP2,C11orf65,DHDDS,IL34,SLC1A2,ROBO4,GTF2H3,KCP,CFAP206,LPL,GOT1L1,FBXL16,IGDCC4,BZW2,TM4SF4,SIRPA,PLB1,MAML3,RAB37,CES4A,HSCB,SGIP1,FLI1,SETD7,ZNF618,IQUB,PIP4K2A,C17orf78,IGFBP7,CNR2,EFNA3,MCMDC2,MSR1,EGFL7,FGFR1,RASGEF1B,TEAD1,MAP3K19,HEG1,PLA2G10,FAXC,ARHGAP45,PDLIM1,ST3GAL6,DHODH,EHD3,LY6E,CDC26,RENBP,MTNR1A,CDK2AP1,COL4A1,CYP39A1,PALB2,VSIG10,PCK1,CLEC4F,GLDC,ZP3,GALNT18,CTSC,TCF7L1,ABHD2,SETBP1,SLIT3,MAF,CDH1,HSD17B6,STAB2,ETNPPL,CYP2F1,GLS2,ALB,ZEB2,DAB1,HSD17B13,PLBD2,CRYL1,SDS,HAL	hep2n_richter	MORN4,MYRFL,SPIC,NTF3,LZIC,GNAI2,ARHGAP10,LY6G6F,HIP1,LAIR1,CTDSPL,COLEC11,FIGNL1,TMEM232,GALNS,CDC45,STAB1,RBP7,KLF13,GNB1L,INTS5,NGF,SFTPD,GASK1A,MAMDC2,PHACTR2,MYO1H,LTBP4,TFPI,CTCFL,HGF,ASB9,LDB2,BMP7,ADGRF5,GLUL,CD5L,HPCAL1,INPP5D,CIB3,COL1A2,DMPK,GDPD4,LCK,KNTC1,SELE,ANKUB1,PTPRB,MYO1F,ANKRD55,ZNF260,NTN1,NR2C2AP,LAPTM5,OSBP2,C11orf65,DHDDS,IL34,SLC1A2,ROBO4,GTF2H3,KCP,CFAP206,LPL,GOT1L1,FBXL16,IGDCC4,BZW2,TM4SF4,SIRPA,PLB1,MAML3,RAB37,CES4A,HSCB,SGIP1,FLI1,SETD7,ZNF618,IQUB,PIP4K2A,C17orf78,IGFBP7,CNR2,EFNA3,MCMDC2,MSR1,EGFL7,FGFR1,RASGEF1B,TEAD1,MAP3K19,HEG1,PLA2G10,FAXC,ARHGAP45,PDLIM1,ST3GAL6,DHODH,EHD3,LY6E,CDC26,RENBP,MTNR1A,CDK2AP1,COL4A1,CYP39A1,PALB2,VSIG10,PCK1,CLEC4F,GLDC,ZP3,GALNT18,CTSC,TCF7L1,ABHD2,SETBP1,SLIT3,MAF,CDH1,HSD17B6,STAB2,ETNPPL,CYP2F1,GLS2,ALB,ZEB2,DAB1,HSD17B13,PLBD2,CRYL1,SDS,HAL	hep2n_richter	MORN4,MYRFL,SPIC,NTF3,LZIC,GNAI2,ARHGAP10,LY6G6F,HIP1,LAIR1,CTDSPL,COLEC11,FIGNL1,TMEM232,GALNS,CDC45,STAB1,RBP7,KLF13,GNB1L,INTS5,NGF,SFTPD,GASK1A,MAMDC2,PHACTR2,MYO1H,LTBP4,TFPI,CTCFL,HGF,ASB9,LDB2,BMP7,ADGRF5,GLUL,CD5L,HPCAL1,INPP5D,CIB3,COL1A2,DMPK,GDPD4,LCK,KNTC1,SELE,ANKUB1,PTPRB,MYO1F,ANKRD55,ZNF260,NTN1,NR2C2AP,LAPTM5,OSBP2,C11orf65,DHDDS,IL34,SLC1A2,ROBO4,GTF2H3,KCP,CFAP206,LPL,GOT1L1,FBXL16,IGDCC4,BZW2,TM4SF4,SIRPA,PLB1,MAML3,RAB37,CES4A,HSCB,SGIP1,FLI1,SETD7,ZNF618,IQUB,PIP4K2A,C17orf78,IGFBP7,CNR2,EFNA3,MCMDC2,MSR1,EGFL7,FGFR1,RASGEF1B,TEAD1,MAP3K19,HEG1,PLA2G10,FAXC,ARHGAP45,PDLIM1,ST3GAL6,DHODH,EHD3,LY6E,CDC26,RENBP,MTNR1A,CDK2AP1,COL4A1,CYP39A1,PALB2,VSIG10,PCK1,CLEC4F,GLDC,ZP3,GALNT18,CTSC,TCF7L1,ABHD2,SETBP1,SLIT3,MAF,CDH1,HSD17B6,STAB2,ETNPPL,CYP2F1,GLS2,ALB,ZEB2,DAB1,HSD17B13,PLBD2,CRYL1,SDS,HAL	hep2n_richter	MORN4,MYRFL,SPIC,NTF3,LZIC,GNAI2,ARHGAP10,LY6G6F,HIP1,LAIR1,CTDSPL,COLEC11,FIGNL1,TMEM232,GALNS,CDC45,STAB1,RBP7,KLF13,GNB1L,INTS5,NGF,SFTPD,GASK1A,MAMDC2,PHACTR2,MYO1H,LTBP4,TFPI,CTCFL,HGF,ASB9,LDB2,BMP7,ADGRF5,GLUL,CD5L,HPCAL1,INPP5D,CIB3,COL1A2,DMPK,GDPD4,LCK,KNTC1,SELE,ANKUB1,PTPRB,MYO1F,ANKRD55,ZNF260,NTN1,NR2C2AP,LAPTM5,OSBP2,C11orf65,DHDDS,IL34,SLC1A2,ROBO4,GTF2H3,KCP,CFAP206,LPL,GOT1L1,FBXL16,IGDCC4,BZW2,TM4SF4,SIRPA,PLB1,MAML3,RAB37,CES4A,HSCB,SGIP1,FLI1,SETD7,ZNF618,IQUB,PIP4K2A,C17orf78,IGFBP7,CNR2,EFNA3,MCMDC2,MSR1,EGFL7,FGFR1,RASGEF1B,TEAD1,MAP3K19,HEG1,PLA2G10,FAXC,ARHGAP45,PDLIM1,ST3GAL6,DHODH,EHD3,LY6E,CDC26,RENBP,MTNR1A,CDK2AP1,COL4A1,CYP39A1,PALB2,VSIG10,PCK1,CLEC4F,GLDC,ZP3,GALNT18,CTSC,TCF7L1,ABHD2,SETBP1,SLIT3,MAF,CDH1,HSD17B6,STAB2,ETNPPL,CYP2F1,GLS2,ALB,ZEB2,DAB1,HSD17B13,PLBD2,CRYL1,SDS,HAL	hep2n_richter	MORN4,MYRFL,SPIC,NTF3,LZIC,GNAI2,ARHGAP10,LY6G6F,HIP1,LAIR1,CTDSPL,COLEC11,FIGNL1,TMEM232,GALNS,CDC45,STAB1,RBP7,KLF13,GNB1L,INTS5,NGF,SFTPD,GASK1A,MAMDC2,PHACTR2,MYO1H,LTBP4,TFPI,CTCFL,HGF,ASB9,LDB2,BMP7,ADGRF5,GLUL,CD5L,HPCAL1,INPP5D,CIB3,COL1A2,DMPK,GDPD4,LCK,KNTC1,SELE,ANKUB1,PTPRB,MYO1F,ANKRD55,ZNF260,NTN1,NR2C2AP,LAPTM5,OSBP2,C11orf65,DHDDS,IL34,SLC1A2,ROBO4,GTF2H3,KCP,CFAP206,LPL,GOT1L1,FBXL16,IGDCC4,BZW2,TM4SF4,SIRPA,PLB1,MAML3,RAB37,CES4A,HSCB,SGIP1,FLI1,SETD7,ZNF618,IQUB,PIP4K2A,C17orf78,IGFBP7,CNR2,EFNA3,MCMDC2,MSR1,EGFL7,FGFR1,RASGEF1B,TEAD1,MAP3K19,HEG1,PLA2G10,FAXC,ARHGAP45,PDLIM1,ST3GAL6,DHODH,EHD3,LY6E,CDC26,RENBP,MTNR1A,CDK2AP1,COL4A1,CYP39A1,PALB2,VSIG10,PCK1,CLEC4F,GLDC,ZP3,GALNT18,CTSC,TCF7L1,ABHD2,SETBP1,SLIT3,MAF,CDH1,HSD17B6,STAB2,ETNPPL,CYP2F1,GLS2,ALB,ZEB2,DAB1,HSD17B13,PLBD2,CRYL1,SDS,HAL	hep2n_richter	MORN4,MYRFL,SPIC,NTF3,LZIC,GNAI2,ARHGAP10,LY6G6F,HIP1,LAIR1,CTDSPL,COLEC11,FIGNL1,TMEM232,GALNS,CDC45,STAB1,RBP7,KLF13,GNB1L,INTS5,NGF,SFTPD,GASK1A,MAMDC2,PHACTR2,MYO1H,LTBP4,TFPI,CTCFL,HGF,ASB9,LDB2,BMP7,ADGRF5,GLUL,CD5L,HPCAL1,INPP5D,CIB3,COL1A2,DMPK,GDPD4,LCK,KNTC1,SELE,ANKUB1,PTPRB,MYO1F,ANKRD55,ZNF260,NTN1,NR2C2AP,LAPTM5,OSBP2,C11orf65,DHDDS,IL34,SLC1A2,ROBO4,GTF2H3,KCP,CFAP206,LPL,GOT1L1,FBXL16,IGDCC4,BZW2,TM4SF4,SIRPA,PLB1,MAML3,RAB37,CES4A,HSCB,SGIP1,FLI1,SETD7,ZNF618,IQUB,PIP4K2A,C17orf78,IGFBP7,CNR2,EFNA3,MCMDC2,MSR1,EGFL7,FGFR1,RASGEF1B,TEAD1,MAP3K19,HEG1,PLA2G10,FAXC,ARHGAP45,PDLIM1,ST3GAL6,DHODH,EHD3,LY6E,CDC26,RENBP,MTNR1A,CDK2AP1,COL4A1,CYP39A1,PALB2,VSIG10,PCK1,CLEC4F,GLDC,ZP3,GALNT18,CTSC,TCF7L1,ABHD2,SETBP1,SLIT3,MAF,CDH1,HSD17B6,STAB2,ETNPPL,CYP2F1,GLS2,ALB,ZEB2,DAB1,HSD17B13,PLBD2,CRYL1,SDS,HAL	hep2n_richter	MORN4,MYRFL,SPIC,NTF3,LZIC,GNAI2,ARHGAP10,LY6G6F,HIP1,LAIR1,CTDSPL,COLEC11,FIGNL1,TMEM232,GALNS,CDC45,STAB1,RBP7,KLF13,GNB1L,INTS5,NGF,SFTPD,GASK1A,MAMDC2,PHACTR2,MYO1H,LTBP4,TFPI,CTCFL,HGF,ASB9,LDB2,BMP7,ADGRF5,GLUL,CD5L,HPCAL1,INPP5D,CIB3,COL1A2,DMPK,GDPD4,LCK,KNTC1,SELE,ANKUB1,PTPRB,MYO1F,ANKRD55,ZNF260,NTN1,NR2C2AP,LAPTM5,OSBP2,C11orf65,DHDDS,IL34,SLC1A2,ROBO4,GTF2H3,KCP,CFAP206,LPL,GOT1L1,FBXL16,IGDCC4,BZW2,TM4SF4,SIRPA,PLB1,MAML3,RAB37,CES4A,HSCB,SGIP1,FLI1,SETD7,ZNF618,IQUB,PIP4K2A,C17orf78,IGFBP7,CNR2,EFNA3,MCMDC2,MSR1,EGFL7,FGFR1,RASGEF1B,TEAD1,MAP3K19,HEG1,PLA2G10,FAXC,ARHGAP45,PDLIM1,ST3GAL6,DHODH,EHD3,LY6E,CDC26,RENBP,MTNR1A,CDK2AP1,COL4A1,CYP39A1,PALB2,VSIG10,PCK1,CLEC4F,GLDC,ZP3,GALNT18,CTSC,TCF7L1,ABHD2,SETBP1,SLIT3,MAF,CDH1,HSD17B6,STAB2,ETNPPL,CYP2F1,GLS2,ALB,ZEB2,DAB1,HSD17B13,PLBD2,CRYL1,SDS,HAL	hep2n_richter	MORN4,MYRFL,SPIC,NTF3,LZIC,GNAI2,ARHGAP10,LY6G6F,HIP1,LAIR1,CTDSPL,COLEC11,FIGNL1,TMEM232,GALNS,CDC45,STAB1,RBP7,KLF13,GNB1L,INTS5,NGF,SFTPD,GASK1A,MAMDC2,PHACTR2,MYO1H,LTBP4,TFPI,CTCFL,HGF,ASB9,LDB2,BMP7,ADGRF5,GLUL,CD5L,HPCAL1,INPP5D,CIB3,COL1A2,DMPK,GDPD4,LCK,KNTC1,SELE,ANKUB1,PTPRB,MYO1F,ANKRD55,ZNF260,NTN1,NR2C2AP,LAPTM5,OSBP2,C11orf65,DHDDS,IL34,SLC1A2,ROBO4,GTF2H3,KCP,CFAP206,LPL,GOT1L1,FBXL16,IGDCC4,BZW2,TM4SF4,SIRPA,PLB1,MAML3,RAB37,CES4A,HSCB,SGIP1,FLI1,SETD7,ZNF618,IQUB,PIP4K2A,C17orf78,IGFBP7,CNR2,EFNA3,MCMDC2,MSR1,EGFL7,FGFR1,RASGEF1B,TEAD1,MAP3K19,HEG1,PLA2G10,FAXC,ARHGAP45,PDLIM1,ST3GAL6,DHODH,EHD3,LY6E,CDC26,RENBP,MTNR1A,CDK2AP1,COL4A1,CYP39A1,PALB2,VSIG10,PCK1,CLEC4F,GLDC,ZP3,GALNT18,CTSC,TCF7L1,ABHD2,SETBP1,SLIT3,MAF,CDH1,HSD17B6,STAB2,ETNPPL,CYP2F1,GLS2,ALB,ZEB2,DAB1,HSD17B13,PLBD2,CRYL1,SDS,HAL	hep2n_richter	MORN4,MYRFL,SPIC,NTF3,LZIC,GNAI2,ARHGAP10,LY6G6F,HIP1,LAIR1,CTDSPL,COLEC11,FIGNL1,TMEM232,GALNS,CDC45,STAB1,RBP7,KLF13,GNB1L,INTS5,NGF,SFTPD,GASK1A,MAMDC2,PHACTR2,MYO1H,LTBP4,TFPI,CTCFL,HGF,ASB9,LDB2,BMP7,ADGRF5,GLUL,CD5L,HPCAL1,INPP5D,CIB3,COL1A2,DMPK,GDPD4,LCK,KNTC1,SELE,ANKUB1,PTPRB,MYO1F,ANKRD55,ZNF260,NTN1,NR2C2AP,LAPTM5,OSBP2,C11orf65,DHDDS,IL34,SLC1A2,ROBO4,GTF2H3,KCP,CFAP206,LPL,GOT1L1,FBXL16,IGDCC4,BZW2,TM4SF4,SIRPA,PLB1,MAML3,RAB37,CES4A,HSCB,SGIP1,FLI1,SETD7,ZNF618,IQUB,PIP4K2A,C17orf78,IGFBP7,CNR2,EFNA3,MCMDC2,MSR1,EGFL7,FGFR1,RASGEF1B,TEAD1,MAP3K19,HEG1,PLA2G10,FAXC,ARHGAP45,PDLIM1,ST3GAL6,DHODH,EHD3,LY6E,CDC26,RENBP,MTNR1A,CDK2AP1,COL4A1,CYP39A1,PALB2,VSIG10,PCK1,CLEC4F,GLDC,ZP3,GALNT18,CTSC,TCF7L1,ABHD2,SETBP1,SLIT3,MAF,CDH1,HSD17B6,STAB2,ETNPPL,CYP2F1,GLS2,ALB,ZEB2,DAB1,HSD17B13,PLBD2,CRYL1,SDS,HAL	hep2n_richter	MORN4,MYRFL,SPIC,NTF3,LZIC,GNAI2,ARHGAP10,LY6G6F,HIP1,LAIR1,CTDSPL,COLEC11,FIGNL1,TMEM232,GALNS,CDC45,STAB1,RBP7,KLF13,GNB1L,INTS5,NGF,SFTPD,GASK1A,MAMDC2,PHACTR2,MYO1H,LTBP4,TFPI,CTCFL,HGF,ASB9,LDB2,BMP7,ADGRF5,GLUL,CD5L,HPCAL1,INPP5D,CIB3,COL1A2,DMPK,GDPD4,LCK,KNTC1,SELE,ANKUB1,PTPRB,MYO1F,ANKRD55,ZNF260,NTN1,NR2C2AP,LAPTM5,OSBP2,C11orf65,DHDDS,IL34,SLC1A2,ROBO4,GTF2H3,KCP,CFAP206,LPL,GOT1L1,FBXL16,IGDCC4,BZW2,TM4SF4,SIRPA,PLB1,MAML3,RAB37,CES4A,HSCB,SGIP1,FLI1,SETD7,ZNF618,IQUB,PIP4K2A,C17orf78,IGFBP7,CNR2,EFNA3,MCMDC2,MSR1,EGFL7,FGFR1,RASGEF1B,TEAD1,MAP3K19,HEG1,PLA2G10,FAXC,ARHGAP45,PDLIM1,ST3GAL6,DHODH,EHD3,LY6E,CDC26,RENBP,MTNR1A,CDK2AP1,COL4A1,CYP39A1,PALB2,VSIG10,PCK1,CLEC4F,GLDC,ZP3,GALNT18,CTSC,TCF7L1,ABHD2,SETBP1,SLIT3,MAF,CDH1,HSD17B6,STAB2,ETNPPL,CYP2F1,GLS2,ALB,ZEB2,DAB1,HSD17B13,PLBD2,CRYL1,SDS,HAL	hep2n_richter	MORN4,MYRFL,SPIC,NTF3,LZIC,GNAI2,ARHGAP10,LY6G6F,HIP1,LAIR1,CTDSPL,COLEC11,FIGNL1,TMEM232,GALNS,CDC45,STAB1,RBP7,KLF13,GNB1L,INTS5,NGF,SFTPD,GASK1A,MAMDC2,PHACTR2,MYO1H,LTBP4,TFPI,CTCFL,HGF,ASB9,LDB2,BMP7,ADGRF5,GLUL,CD5L,HPCAL1,INPP5D,CIB3,COL1A2,DMPK,GDPD4,LCK,KNTC1,SELE,ANKUB1,PTPRB,MYO1F,ANKRD55,ZNF260,NTN1,NR2C2AP,LAPTM5,OSBP2,C11orf65,DHDDS,IL34,SLC1A2,ROBO4,GTF2H3,KCP,CFAP206,LPL,GOT1L1,FBXL16,IGDCC4,BZW2,TM4SF4,SIRPA,PLB1,MAML3,RAB37,CES4A,HSCB,SGIP1,FLI1,SETD7,ZNF618,IQUB,PIP4K2A,C17orf78,IGFBP7,CNR2,EFNA3,MCMDC2,MSR1,EGFL7,FGFR1,RASGEF1B,TEAD1,MAP3K19,HEG1,PLA2G10,FAXC,ARHGAP45,PDLIM1,ST3GAL6,DHODH,EHD3,LY6E,CDC26,RENBP,MTNR1A,CDK2AP1,COL4A1,CYP39A1,PALB2,VSIG10,PCK1,CLEC4F,GLDC,ZP3,GALNT18,CTSC,TCF7L1,ABHD2,SETBP1,SLIT3,MAF,CDH1,HSD17B6,STAB2,ETNPPL,CYP2F1,GLS2,ALB,ZEB2,DAB1,HSD17B13,PLBD2,CRYL1,SDS,HAL	hep2n_richter	MORN4,MYRFL,SPIC,NTF3,LZIC,GNAI2,ARHGAP10,LY6G6F,HIP1,LAIR1,CTDSPL,COLEC11,FIGNL1,TMEM232,GALNS,CDC45,STAB1,RBP7,KLF13,GNB1L,INTS5,NGF,SFTPD,GASK1A,MAMDC2,PHACTR2,MYO1H,LTBP4,TFPI,CTCFL,HGF,ASB9,LDB2,BMP7,ADGRF5,GLUL,CD5L,HPCAL1,INPP5D,CIB3,COL1A2,DMPK,GDPD4,LCK,KNTC1,SELE,ANKUB1,PTPRB,MYO1F,ANKRD55,ZNF260,NTN1,NR2C2AP,LAPTM5,OSBP2,C11orf65,DHDDS,IL34,SLC1A2,ROBO4,GTF2H3,KCP,CFAP206,LPL,GOT1L1,FBXL16,IGDCC4,BZW2,TM4SF4,SIRPA,PLB1,MAML3,RAB37,CES4A,HSCB,SGIP1,FLI1,SETD7,ZNF618,IQUB,PIP4K2A,C17orf78,IGFBP7,CNR2,EFNA3,MCMDC2,MSR1,EGFL7,FGFR1,RASGEF1B,TEAD1,MAP3K19,HEG1,PLA2G10,FAXC,ARHGAP45,PDLIM1,ST3GAL6,DHODH,EHD3,LY6E,CDC26,RENBP,MTNR1A,CDK2AP1,COL4A1,CYP39A1,PALB2,VSIG10,PCK1,CLEC4F,GLDC,ZP3,GALNT18,CTSC,TCF7L1,ABHD2,SETBP1,SLIT3,MAF,CDH1,HSD17B6,STAB2,ETNPPL,CYP2F1,GLS2,ALB,ZEB2,DAB1,HSD17B13,PLBD2,CRYL1,SDS,HAL	hep2n_richter	MORN4,MYRFL,SPIC,NTF3,LZIC,GNAI2,ARHGAP10,LY6G6F,HIP1,LAIR1,CTDSPL,COLEC11,FIGNL1,TMEM232,GALNS,CDC45,STAB1,RBP7,KLF13,GNB1L,INTS5,NGF,SFTPD,GASK1A,MAMDC2,PHACTR2,MYO1H,LTBP4,TFPI,CTCFL,HGF,ASB9,LDB2,BMP7,ADGRF5,GLUL,CD5L,HPCAL1,INPP5D,CIB3,COL1A2,DMPK,GDPD4,LCK,KNTC1,SELE,ANKUB1,PTPRB,MYO1F,ANKRD55,ZNF260,NTN1,NR2C2AP,LAPTM5,OSBP2,C11orf65,DHDDS,IL34,SLC1A2,ROBO4,GTF2H3,KCP,CFAP206,LPL,GOT1L1,FBXL16,IGDCC4,BZW2,TM4SF4,SIRPA,PLB1,MAML3,RAB37,CES4A,HSCB,SGIP1,FLI1,SETD7,ZNF618,IQUB,PIP4K2A,C17orf78,IGFBP7,CNR2,EFNA3,MCMDC2,MSR1,EGFL7,FGFR1,RASGEF1B,TEAD1,MAP3K19,HEG1,PLA2G10,FAXC,ARHGAP45,PDLIM1,ST3GAL6,DHODH,EHD3,LY6E,CDC26,RENBP,MTNR1A,CDK2AP1,COL4A1,CYP39A1,PALB2,VSIG10,PCK1,CLEC4F,GLDC,ZP3,GALNT18,CTSC,TCF7L1,ABHD2,SETBP1,SLIT3,MAF,CDH1,HSD17B6,STAB2,ETNPPL,CYP2F1,GLS2,ALB,ZEB2,DAB1,HSD17B13,PLBD2,CRYL1,SDS,HAL	hep2n_richter	MORN4,MYRFL,SPIC,NTF3,LZIC,GNAI2,ARHGAP10,LY6G6F,HIP1,LAIR1,CTDSPL,COLEC11,FIGNL1,TMEM232,GALNS,CDC45,STAB1,RBP7,KLF13,GNB1L,INTS5,NGF,SFTPD,GASK1A,MAMDC2,PHACTR2,MYO1H,LTBP4,TFPI,CTCFL,HGF,ASB9,LDB2,BMP7,ADGRF5,GLUL,CD5L,HPCAL1,INPP5D,CIB3,COL1A2,DMPK,GDPD4,LCK,KNTC1,SELE,ANKUB1,PTPRB,MYO1F,ANKRD55,ZNF260,NTN1,NR2C2AP,LAPTM5,OSBP2,C11orf65,DHDDS,IL34,SLC1A2,ROBO4,GTF2H3,KCP,CFAP206,LPL,GOT1L1,FBXL16,IGDCC4,BZW2,TM4SF4,SIRPA,PLB1,MAML3,RAB37,CES4A,HSCB,SGIP1,FLI1,SETD7,ZNF618,IQUB,PIP4K2A,C17orf78,IGFBP7,CNR2,EFNA3,MCMDC2,MSR1,EGFL7,FGFR1,RASGEF1B,TEAD1,MAP3K19,HEG1,PLA2G10,FAXC,ARHGAP45,PDLIM1,ST3GAL6,DHODH,EHD3,LY6E,CDC26,RENBP,MTNR1A,CDK2AP1,COL4A1,CYP39A1,PALB2,VSIG10,PCK1,CLEC4F,GLDC,ZP3,GALNT18,CTSC,TCF7L1,ABHD2,SETBP1,SLIT3,MAF,CDH1,HSD17B6,STAB2,ETNPPL,CYP2F1,GLS2,ALB,ZEB2,DAB1,HSD17B13,PLBD2,CRYL1,SDS,HAL	hep2n_richter	MORN4,MYRFL,SPIC,NTF3,LZIC,GNAI2,ARHGAP10,LY6G6F,HIP1,LAIR1,CTDSPL,COLEC11,FIGNL1,TMEM232,GALNS,CDC45,STAB1,RBP7,KLF13,GNB1L,INTS5,NGF,SFTPD,GASK1A,MAMDC2,PHACTR2,MYO1H,LTBP4,TFPI,CTCFL,HGF,ASB9,LDB2,BMP7,ADGRF5,GLUL,CD5L,HPCAL1,INPP5D,CIB3,COL1A2,DMPK,GDPD4,LCK,KNTC1,SELE,ANKUB1,PTPRB,MYO1F,ANKRD55,ZNF260,NTN1,NR2C2AP,LAPTM5,OSBP2,C11orf65,DHDDS,IL34,SLC1A2,ROBO4,GTF2H3,KCP,CFAP206,LPL,GOT1L1,FBXL16,IGDCC4,BZW2,TM4SF4,SIRPA,PLB1,MAML3,RAB37,CES4A,HSCB,SGIP1,FLI1,SETD7,ZNF618,IQUB,PIP4K2A,C17orf78,IGFBP7,CNR2,EFNA3,MCMDC2,MSR1,EGFL7,FGFR1,RASGEF1B,TEAD1,MAP3K19,HEG1,PLA2G10,FAXC,ARHGAP45,PDLIM1,ST3GAL6,DHODH,EHD3,LY6E,CDC26,RENBP,MTNR1A,CDK2AP1,COL4A1,CYP39A1,PALB2,VSIG10,PCK1,CLEC4F,GLDC,ZP3,GALNT18,CTSC,TCF7L1,ABHD2,SETBP1,SLIT3,MAF,CDH1,HSD17B6,STAB2,ETNPPL,CYP2F1,GLS2,ALB,ZEB2,DAB1,HSD17B13,PLBD2,CRYL1,SDS,HAL	hep2n_richter	MORN4,MYRFL,SPIC,NTF3,LZIC,GNAI2,ARHGAP10,LY6G6F,HIP1,LAIR1,CTDSPL,COLEC11,FIGNL1,TMEM232,GALNS,CDC45,STAB1,RBP7,KLF13,GNB1L,INTS5,NGF,SFTPD,GASK1A,MAMDC2,PHACTR2,MYO1H,LTBP4,TFPI,CTCFL,HGF,ASB9,LDB2,BMP7,ADGRF5,GLUL,CD5L,HPCAL1,INPP5D,CIB3,COL1A2,DMPK,GDPD4,LCK,KNTC1,SELE,ANKUB1,PTPRB,MYO1F,ANKRD55,ZNF260,NTN1,NR2C2AP,LAPTM5,OSBP2,C11orf65,DHDDS,IL34,SLC1A2,ROBO4,GTF2H3,KCP,CFAP206,LPL,GOT1L1,FBXL16,IGDCC4,BZW2,TM4SF4,SIRPA,PLB1,MAML3,RAB37,CES4A,HSCB,SGIP1,FLI1,SETD7,ZNF618,IQUB,PIP4K2A,C17orf78,IGFBP7,CNR2,EFNA3,MCMDC2,MSR1,EGFL7,FGFR1,RASGEF1B,TEAD1,MAP3K19,HEG1,PLA2G10,FAXC,ARHGAP45,PDLIM1,ST3GAL6,DHODH,EHD3,LY6E,CDC26,RENBP,MTNR1A,CDK2AP1,COL4A1,CYP39A1,PALB2,VSIG10,PCK1,CLEC4F,GLDC,ZP3,GALNT18,CTSC,TCF7L1,ABHD2,SETBP1,SLIT3,MAF,CDH1,HSD17B6,STAB2,ETNPPL,CYP2F1,GLS2,ALB,ZEB2,DAB1,HSD17B13,PLBD2,CRYL1,SDS,HAL	hep2n_richter	MORN4,MYRFL,SPIC,NTF3,LZIC,GNAI2,ARHGAP10,LY6G6F,HIP1,LAIR1,CTDSPL,COLEC11,FIGNL1,TMEM232,GALNS,CDC45,STAB1,RBP7,KLF13,GNB1L,INTS5,NGF,SFTPD,GASK1A,MAMDC2,PHACTR2,MYO1H,LTBP4,TFPI,CTCFL,HGF,ASB9,LDB2,BMP7,ADGRF5,GLUL,CD5L,HPCAL1,INPP5D,CIB3,COL1A2,DMPK,GDPD4,LCK,KNTC1,SELE,ANKUB1,PTPRB,MYO1F,ANKRD55,ZNF260,NTN1,NR2C2AP,LAPTM5,OSBP2,C11orf65,DHDDS,IL34,SLC1A2,ROBO4,GTF2H3,KCP,CFAP206,LPL,GOT1L1,FBXL16,IGDCC4,BZW2,TM4SF4,SIRPA,PLB1,MAML3,RAB37,CES4A,HSCB,SGIP1,FLI1,SETD7,ZNF618,IQUB,PIP4K2A,C17orf78,IGFBP7,CNR2,EFNA3,MCMDC2,MSR1,EGFL7,FGFR1,RASGEF1B,TEAD1,MAP3K19,HEG1,PLA2G10,FAXC,ARHGAP45,PDLIM1,ST3GAL6,DHODH,EHD3,LY6E,CDC26,RENBP,MTNR1A,CDK2AP1,COL4A1,CYP39A1,PALB2,VSIG10,PCK1,CLEC4F,GLDC,ZP3,GALNT18,CTSC,TCF7L1,ABHD2,SETBP1,SLIT3,MAF,CDH1,HSD17B6,STAB2,ETNPPL,CYP2F1,GLS2,ALB,ZEB2,DAB1,HSD17B13,PLBD2,CRYL1,SDS,HAL	hep2n_richter	MORN4,MYRFL,SPIC,NTF3,LZIC,GNAI2,ARHGAP10,LY6G6F,HIP1,LAIR1,CTDSPL,COLEC11,FIGNL1,TMEM232,GALNS,CDC45,STAB1,RBP7,KLF13,GNB1L,INTS5,NGF,SFTPD,GASK1A,MAMDC2,PHACTR2,MYO1H,LTBP4,TFPI,CTCFL,HGF,ASB9,LDB2,BMP7,ADGRF5,GLUL,CD5L,HPCAL1,INPP5D,CIB3,COL1A2,DMPK,GDPD4,LCK,KNTC1,SELE,ANKUB1,PTPRB,MYO1F,ANKRD55,ZNF260,NTN1,NR2C2AP,LAPTM5,OSBP2,C11orf65,DHDDS,IL34,SLC1A2,ROBO4,GTF2H3,KCP,CFAP206,LPL,GOT1L1,FBXL16,IGDCC4,BZW2,TM4SF4,SIRPA,PLB1,MAML3,RAB37,CES4A,HSCB,SGIP1,FLI1,SETD7,ZNF618,IQUB,PIP4K2A,C17orf78,IGFBP7,CNR2,EFNA3,MCMDC2,MSR1,EGFL7,FGFR1,RASGEF1B,TEAD1,MAP3K19,HEG1,PLA2G10,FAXC,ARHGAP45,PDLIM1,ST3GAL6,DHODH,EHD3,LY6E,CDC26,RENBP,MTNR1A,CDK2AP1,COL4A1,CYP39A1,PALB2,VSIG10,PCK1,CLEC4F,GLDC,ZP3,GALNT18,CTSC,TCF7L1,ABHD2,SETBP1,SLIT3,MAF,CDH1,HSD17B6,STAB2,ETNPPL,CYP2F1,GLS2,ALB,ZEB2,DAB1,HSD17B13,PLBD2,CRYL1,SDS,HAL	hep2n_richter	MORN4,MYRFL,SPIC,NTF3,LZIC,GNAI2,ARHGAP10,LY6G6F,HIP1,LAIR1,CTDSPL,COLEC11,FIGNL1,TMEM232,GALNS,CDC45,STAB1,RBP7,KLF13,GNB1L,INTS5,NGF,SFTPD,GASK1A,MAMDC2,PHACTR2,MYO1H,LTBP4,TFPI,CTCFL,HGF,ASB9,LDB2,BMP7,ADGRF5,GLUL,CD5L,HPCAL1,INPP5D,CIB3,COL1A2,DMPK,GDPD4,LCK,KNTC1,SELE,ANKUB1,PTPRB,MYO1F,ANKRD55,ZNF260,NTN1,NR2C2AP,LAPTM5,OSBP2,C11orf65,DHDDS,IL34,SLC1A2,ROBO4,GTF2H3,KCP,CFAP206,LPL,GOT1L1,FBXL16,IGDCC4,BZW2,TM4SF4,SIRPA,PLB1,MAML3,RAB37,CES4A,HSCB,SGIP1,FLI1,SETD7,ZNF618,IQUB,PIP4K2A,C17orf78,IGFBP7,CNR2,EFNA3,MCMDC2,MSR1,EGFL7,FGFR1,RASGEF1B,TEAD1,MAP3K19,HEG1,PLA2G10,FAXC,ARHGAP45,PDLIM1,ST3GAL6,DHODH,EHD3,LY6E,CDC26,RENBP,MTNR1A,CDK2AP1,COL4A1,CYP39A1,PALB2,VSIG10,PCK1,CLEC4F,GLDC,ZP3,GALNT18,CTSC,TCF7L1,ABHD2,SETBP1,SLIT3,MAF,CDH1,HSD17B6,STAB2,ETNPPL,CYP2F1,GLS2,ALB,ZEB2,DAB1,HSD17B13,PLBD2,CRYL1,SDS,HAL	hep2n_richter	MORN4,MYRFL,SPIC,NTF3,LZIC,GNAI2,ARHGAP10,LY6G6F,HIP1,LAIR1,CTDSPL,COLEC11,FIGNL1,TMEM232,GALNS,CDC45,STAB1,RBP7,KLF13,GNB1L,INTS5,NGF,SFTPD,GASK1A,MAMDC2,PHACTR2,MYO1H,LTBP4,TFPI,CTCFL,HGF,ASB9,LDB2,BMP7,ADGRF5,GLUL,CD5L,HPCAL1,INPP5D,CIB3,COL1A2,DMPK,GDPD4,LCK,KNTC1,SELE,ANKUB1,PTPRB,MYO1F,ANKRD55,ZNF260,NTN1,NR2C2AP,LAPTM5,OSBP2,C11orf65,DHDDS,IL34,SLC1A2,ROBO4,GTF2H3,KCP,CFAP206,LPL,GOT1L1,FBXL16,IGDCC4,BZW2,TM4SF4,SIRPA,PLB1,MAML3,RAB37,CES4A,HSCB,SGIP1,FLI1,SETD7,ZNF618,IQUB,PIP4K2A,C17orf78,IGFBP7,CNR2,EFNA3,MCMDC2,MSR1,EGFL7,FGFR1,RASGEF1B,TEAD1,MAP3K19,HEG1,PLA2G10,FAXC,ARHGAP45,PDLIM1,ST3GAL6,DHODH,EHD3,LY6E,CDC26,RENBP,MTNR1A,CDK2AP1,COL4A1,CYP39A1,PALB2,VSIG10,PCK1,CLEC4F,GLDC,ZP3,GALNT18,CTSC,TCF7L1,ABHD2,SETBP1,SLIT3,MAF,CDH1,HSD17B6,STAB2,ETNPPL,CYP2F1,GLS2,ALB,ZEB2,DAB1,HSD17B13,PLBD2,CRYL1,SDS,HAL	hep2n_richter	MORN4,MYRFL,SPIC,NTF3,LZIC,GNAI2,ARHGAP10,LY6G6F,HIP1,LAIR1,CTDSPL,COLEC11,FIGNL1,TMEM232,GALNS,CDC45,STAB1,RBP7,KLF13,GNB1L,INTS5,NGF,SFTPD,GASK1A,MAMDC2,PHACTR2,MYO1H,LTBP4,TFPI,CTCFL,HGF,ASB9,LDB2,BMP7,ADGRF5,GLUL,CD5L,HPCAL1,INPP5D,CIB3,COL1A2,DMPK,GDPD4,LCK,KNTC1,SELE,ANKUB1,PTPRB,MYO1F,ANKRD55,ZNF260,NTN1,NR2C2AP,LAPTM5,OSBP2,C11orf65,DHDDS,IL34,SLC1A2,ROBO4,GTF2H3,KCP,CFAP206,LPL,GOT1L1,FBXL16,IGDCC4,BZW2,TM4SF4,SIRPA,PLB1,MAML3,RAB37,CES4A,HSCB,SGIP1,FLI1,SETD7,ZNF618,IQUB,PIP4K2A,C17orf78,IGFBP7,CNR2,EFNA3,MCMDC2,MSR1,EGFL7,FGFR1,RASGEF1B,TEAD1,MAP3K19,HEG1,PLA2G10,FAXC,ARHGAP45,PDLIM1,ST3GAL6,DHODH,EHD3,LY6E,CDC26,RENBP,MTNR1A,CDK2AP1,COL4A1,CYP39A1,PALB2,VSIG10,PCK1,CLEC4F,GLDC,ZP3,GALNT18,CTSC,TCF7L1,ABHD2,SETBP1,SLIT3,MAF,CDH1,HSD17B6,STAB2,ETNPPL,CYP2F1,GLS2,ALB,ZEB2,DAB1,HSD17B13,PLBD2,CRYL1,SDS,HAL	hep2n_richter	MORN4,MYRFL,SPIC,NTF3,LZIC,GNAI2,ARHGAP10,LY6G6F,HIP1,LAIR1,CTDSPL,COLEC11,FIGNL1,TMEM232,GALNS,CDC45,STAB1,RBP7,KLF13,GNB1L,INTS5,NGF,SFTPD,GASK1A,MAMDC2,PHACTR2,MYO1H,LTBP4,TFPI,CTCFL,HGF,ASB9,LDB2,BMP7,ADGRF5,GLUL,CD5L,HPCAL1,INPP5D,CIB3,COL1A2,DMPK,GDPD4,LCK,KNTC1,SELE,ANKUB1,PTPRB,MYO1F,ANKRD55,ZNF260,NTN1,NR2C2AP,LAPTM5,OSBP2,C11orf65,DHDDS,IL34,SLC1A2,ROBO4,GTF2H3,KCP,CFAP206,LPL,GOT1L1,FBXL16,IGDCC4,BZW2,TM4SF4,SIRPA,PLB1,MAML3,RAB37,CES4A,HSCB,SGIP1,FLI1,SETD7,ZNF618,IQUB,PIP4K2A,C17orf78,IGFBP7,CNR2,EFNA3,MCMDC2,MSR1,EGFL7,FGFR1,RASGEF1B,TEAD1,MAP3K19,HEG1,PLA2G10,FAXC,ARHGAP45,PDLIM1,ST3GAL6,DHODH,EHD3,LY6E,CDC26,RENBP,MTNR1A,CDK2AP1,COL4A1,CYP39A1,PALB2,VSIG10,PCK1,CLEC4F,GLDC,ZP3,GALNT18,CTSC,TCF7L1,ABHD2,SETBP1,SLIT3,MAF,CDH1,HSD17B6,STAB2,ETNPPL,CYP2F1,GLS2,ALB,ZEB2,DAB1,HSD17B13,PLBD2,CRYL1,SDS,HAL	hep2n_richter	MORN4,MYRFL,SPIC,NTF3,LZIC,GNAI2,ARHGAP10,LY6G6F,HIP1,LAIR1,CTDSPL,COLEC11,FIGNL1,TMEM232,GALNS,CDC45,STAB1,RBP7,KLF13,GNB1L,INTS5,NGF,SFTPD,GASK1A,MAMDC2,PHACTR2,MYO1H,LTBP4,TFPI,CTCFL,HGF,ASB9,LDB2,BMP7,ADGRF5,GLUL,CD5L,HPCAL1,INPP5D,CIB3,COL1A2,DMPK,GDPD4,LCK,KNTC1,SELE,ANKUB1,PTPRB,MYO1F,ANKRD55,ZNF260,NTN1,NR2C2AP,LAPTM5,OSBP2,C11orf65,DHDDS,IL34,SLC1A2,ROBO4,GTF2H3,KCP,CFAP206,LPL,GOT1L1,FBXL16,IGDCC4,BZW2,TM4SF4,SIRPA,PLB1,MAML3,RAB37,CES4A,HSCB,SGIP1,FLI1,SETD7,ZNF618,IQUB,PIP4K2A,C17orf78,IGFBP7,CNR2,EFNA3,MCMDC2,MSR1,EGFL7,FGFR1,RASGEF1B,TEAD1,MAP3K19,HEG1,PLA2G10,FAXC,ARHGAP45,PDLIM1,ST3GAL6,DHODH,EHD3,LY6E,CDC26,RENBP,MTNR1A,CDK2AP1,COL4A1,CYP39A1,PALB2,VSIG10,PCK1,CLEC4F,GLDC,ZP3,GALNT18,CTSC,TCF7L1,ABHD2,SETBP1,SLIT3,MAF,CDH1,HSD17B6,STAB2,ETNPPL,CYP2F1,GLS2,ALB,ZEB2,DAB1,HSD17B13,PLBD2,CRYL1,SDS,HAL	hep2n_richter	MORN4,MYRFL,SPIC,NTF3,LZIC,GNAI2,ARHGAP10,LY6G6F,HIP1,LAIR1,CTDSPL,COLEC11,FIGNL1,TMEM232,GALNS,CDC45,STAB1,RBP7,KLF13,GNB1L,INTS5,NGF,SFTPD,GASK1A,MAMDC2,PHACTR2,MYO1H,LTBP4,TFPI,CTCFL,HGF,ASB9,LDB2,BMP7,ADGRF5,GLUL,CD5L,HPCAL1,INPP5D,CIB3,COL1A2,DMPK,GDPD4,LCK,KNTC1,SELE,ANKUB1,PTPRB,MYO1F,ANKRD55,ZNF260,NTN1,NR2C2AP,LAPTM5,OSBP2,C11orf65,DHDDS,IL34,SLC1A2,ROBO4,GTF2H3,KCP,CFAP206,LPL,GOT1L1,FBXL16,IGDCC4,BZW2,TM4SF4,SIRPA,PLB1,MAML3,RAB37,CES4A,HSCB,SGIP1,FLI1,SETD7,ZNF618,IQUB,PIP4K2A,C17orf78,IGFBP7,CNR2,EFNA3,MCMDC2,MSR1,EGFL7,FGFR1,RASGEF1B,TEAD1,MAP3K19,HEG1,PLA2G10,FAXC,ARHGAP45,PDLIM1,ST3GAL6,DHODH,EHD3,LY6E,CDC26,RENBP,MTNR1A,CDK2AP1,COL4A1,CYP39A1,PALB2,VSIG10,PCK1,CLEC4F,GLDC,ZP3,GALNT18,CTSC,TCF7L1,ABHD2,SETBP1,SLIT3,MAF,CDH1,HSD17B6,STAB2,ETNPPL,CYP2F1,GLS2,ALB,ZEB2,DAB1,HSD17B13,PLBD2,CRYL1,SDS,HAL	hep2n_richter	MORN4,MYRFL,SPIC,NTF3,LZIC,GNAI2,ARHGAP10,LY6G6F,HIP1,LAIR1,CTDSPL,COLEC11,FIGNL1,TMEM232,GALNS,CDC45,STAB1,RBP7,KLF13,GNB1L,INTS5,NGF,SFTPD,GASK1A,MAMDC2,PHACTR2,MYO1H,LTBP4,TFPI,CTCFL,HGF,ASB9,LDB2,BMP7,ADGRF5,GLUL,CD5L,HPCAL1,INPP5D,CIB3,COL1A2,DMPK,GDPD4,LCK,KNTC1,SELE,ANKUB1,PTPRB,MYO1F,ANKRD55,ZNF260,NTN1,NR2C2AP,LAPTM5,OSBP2,C11orf65,DHDDS,IL34,SLC1A2,ROBO4,GTF2H3,KCP,CFAP206,LPL,GOT1L1,FBXL16,IGDCC4,BZW2,TM4SF4,SIRPA,PLB1,MAML3,RAB37,CES4A,HSCB,SGIP1,FLI1,SETD7,ZNF618,IQUB,PIP4K2A,C17orf78,IGFBP7,CNR2,EFNA3,MCMDC2,MSR1,EGFL7,FGFR1,RASGEF1B,TEAD1,MAP3K19,HEG1,PLA2G10,FAXC,ARHGAP45,PDLIM1,ST3GAL6,DHODH,EHD3,LY6E,CDC26,RENBP,MTNR1A,CDK2AP1,COL4A1,CYP39A1,PALB2,VSIG10,PCK1,CLEC4F,GLDC,ZP3,GALNT18,CTSC,TCF7L1,ABHD2,SETBP1,SLIT3,MAF,CDH1,HSD17B6,STAB2,ETNPPL,CYP2F1,GLS2,ALB,ZEB2,DAB1,HSD17B13,PLBD2,CRYL1,SDS,HAL	hep2n_richter	MORN4,MYRFL,SPIC,NTF3,LZIC,GNAI2,ARHGAP10,LY6G6F,HIP1,LAIR1,CTDSPL,COLEC11,FIGNL1,TMEM232,GALNS,CDC45,STAB1,RBP7,KLF13,GNB1L,INTS5,NGF,SFTPD,GASK1A,MAMDC2,PHACTR2,MYO1H,LTBP4,TFPI,CTCFL,HGF,ASB9,LDB2,BMP7,ADGRF5,GLUL,CD5L,HPCAL1,INPP5D,CIB3,COL1A2,DMPK,GDPD4,LCK,KNTC1,SELE,ANKUB1,PTPRB,MYO1F,ANKRD55,ZNF260,NTN1,NR2C2AP,LAPTM5,OSBP2,C11orf65,DHDDS,IL34,SLC1A2,ROBO4,GTF2H3,KCP,CFAP206,LPL,GOT1L1,FBXL16,IGDCC4,BZW2,TM4SF4,SIRPA,PLB1,MAML3,RAB37,CES4A,HSCB,SGIP1,FLI1,SETD7,ZNF618,IQUB,PIP4K2A,C17orf78,IGFBP7,CNR2,EFNA3,MCMDC2,MSR1,EGFL7,FGFR1,RASGEF1B,TEAD1,MAP3K19,HEG1,PLA2G10,FAXC,ARHGAP45,PDLIM1,ST3GAL6,DHODH,EHD3,LY6E,CDC26,RENBP,MTNR1A,CDK2AP1,COL4A1,CYP39A1,PALB2,VSIG10,PCK1,CLEC4F,GLDC,ZP3,GALNT18,CTSC,TCF7L1,ABHD2,SETBP1,SLIT3,MAF,CDH1,HSD17B6,STAB2,ETNPPL,CYP2F1,GLS2,ALB,ZEB2,DAB1,HSD17B13,PLBD2,CRYL1,SDS,HAL	hep2n_richter	MORN4,MYRFL,SPIC,NTF3,LZIC,GNAI2,ARHGAP10,LY6G6F,HIP1,LAIR1,CTDSPL,COLEC11,FIGNL1,TMEM232,GALNS,CDC45,STAB1,RBP7,KLF13,GNB1L,INTS5,NGF,SFTPD,GASK1A,MAMDC2,PHACTR2,MYO1H,LTBP4,TFPI,CTCFL,HGF,ASB9,LDB2,BMP7,ADGRF5,GLUL,CD5L,HPCAL1,INPP5D,CIB3,COL1A2,DMPK,GDPD4,LCK,KNTC1,SELE,ANKUB1,PTPRB,MYO1F,ANKRD55,ZNF260,NTN1,NR2C2AP,LAPTM5,OSBP2,C11orf65,DHDDS,IL34,SLC1A2,ROBO4,GTF2H3,KCP,CFAP206,LPL,GOT1L1,FBXL16,IGDCC4,BZW2,TM4SF4,SIRPA,PLB1,MAML3,RAB37,CES4A,HSCB,SGIP1,FLI1,SETD7,ZNF618,IQUB,PIP4K2A,C17orf78,IGFBP7,CNR2,EFNA3,MCMDC2,MSR1,EGFL7,FGFR1,RASGEF1B,TEAD1,MAP3K19,HEG1,PLA2G10,FAXC,ARHGAP45,PDLIM1,ST3GAL6,DHODH,EHD3,LY6E,CDC26,RENBP,MTNR1A,CDK2AP1,COL4A1,CYP39A1,PALB2,VSIG10,PCK1,CLEC4F,GLDC,ZP3,GALNT18,CTSC,TCF7L1,ABHD2,SETBP1,SLIT3,MAF,CDH1,HSD17B6,STAB2,ETNPPL,CYP2F1,GLS2,ALB,ZEB2,DAB1,HSD17B13,PLBD2,CRYL1,SDS,HAL	hep2n_richter	MORN4,MYRFL,SPIC,NTF3,LZIC,GNAI2,ARHGAP10,LY6G6F,HIP1,LAIR1,CTDSPL,COLEC11,FIGNL1,TMEM232,GALNS,CDC45,STAB1,RBP7,KLF13,GNB1L,INTS5,NGF,SFTPD,GASK1A,MAMDC2,PHACTR2,MYO1H,LTBP4,TFPI,CTCFL,HGF,ASB9,LDB2,BMP7,ADGRF5,GLUL,CD5L,HPCAL1,INPP5D,CIB3,COL1A2,DMPK,GDPD4,LCK,KNTC1,SELE,ANKUB1,PTPRB,MYO1F,ANKRD55,ZNF260,NTN1,NR2C2AP,LAPTM5,OSBP2,C11orf65,DHDDS,IL34,SLC1A2,ROBO4,GTF2H3,KCP,CFAP206,LPL,GOT1L1,FBXL16,IGDCC4,BZW2,TM4SF4,SIRPA,PLB1,MAML3,RAB37,CES4A,HSCB,SGIP1,FLI1,SETD7,ZNF618,IQUB,PIP4K2A,C17orf78,IGFBP7,CNR2,EFNA3,MCMDC2,MSR1,EGFL7,FGFR1,RASGEF1B,TEAD1,MAP3K19,HEG1,PLA2G10,FAXC,ARHGAP45,PDLIM1,ST3GAL6,DHODH,EHD3,LY6E,CDC26,RENBP,MTNR1A,CDK2AP1,COL4A1,CYP39A1,PALB2,VSIG10,PCK1,CLEC4F,GLDC,ZP3,GALNT18,CTSC,TCF7L1,ABHD2,SETBP1,SLIT3,MAF,CDH1,HSD17B6,STAB2,ETNPPL,CYP2F1,GLS2,ALB,ZEB2,DAB1,HSD17B13,PLBD2,CRYL1,SDS,HAL	hep2n_richter	MORN4,MYRFL,SPIC,NTF3,LZIC,GNAI2,ARHGAP10,LY6G6F,HIP1,LAIR1,CTDSPL,COLEC11,FIGNL1,TMEM232,GALNS,CDC45,STAB1,RBP7,KLF13,GNB1L,INTS5,NGF,SFTPD,GASK1A,MAMDC2,PHACTR2,MYO1H,LTBP4,TFPI,CTCFL,HGF,ASB9,LDB2,BMP7,ADGRF5,GLUL,CD5L,HPCAL1,INPP5D,CIB3,COL1A2,DMPK,GDPD4,LCK,KNTC1,SELE,ANKUB1,PTPRB,MYO1F,ANKRD55,ZNF260,NTN1,NR2C2AP,LAPTM5,OSBP2,C11orf65,DHDDS,IL34,SLC1A2,ROBO4,GTF2H3,KCP,CFAP206,LPL,GOT1L1,FBXL16,IGDCC4,BZW2,TM4SF4,SIRPA,PLB1,MAML3,RAB37,CES4A,HSCB,SGIP1,FLI1,SETD7,ZNF618,IQUB,PIP4K2A,C17orf78,IGFBP7,CNR2,EFNA3,MCMDC2,MSR1,EGFL7,FGFR1,RASGEF1B,TEAD1,MAP3K19,HEG1,PLA2G10,FAXC,ARHGAP45,PDLIM1,ST3GAL6,DHODH,EHD3,LY6E,CDC26,RENBP,MTNR1A,CDK2AP1,COL4A1,CYP39A1,PALB2,VSIG10,PCK1,CLEC4F,GLDC,ZP3,GALNT18,CTSC,TCF7L1,ABHD2,SETBP1,SLIT3,MAF,CDH1,HSD17B6,STAB2,ETNPPL,CYP2F1,GLS2,ALB,ZEB2,DAB1,HSD17B13,PLBD2,CRYL1,SDS,HAL	hep2n_richter	MORN4,MYRFL,SPIC,NTF3,LZIC,GNAI2,ARHGAP10,LY6G6F,HIP1,LAIR1,CTDSPL,COLEC11,FIGNL1,TMEM232,GALNS,CDC45,STAB1,RBP7,KLF13,GNB1L,INTS5,NGF,SFTPD,GASK1A,MAMDC2,PHACTR2,MYO1H,LTBP4,TFPI,CTCFL,HGF,ASB9,LDB2,BMP7,ADGRF5,GLUL,CD5L,HPCAL1,INPP5D,CIB3,COL1A2,DMPK,GDPD4,LCK,KNTC1,SELE,ANKUB1,PTPRB,MYO1F,ANKRD55,ZNF260,NTN1,NR2C2AP,LAPTM5,OSBP2,C11orf65,DHDDS,IL34,SLC1A2,ROBO4,GTF2H3,KCP,CFAP206,LPL,GOT1L1,FBXL16,IGDCC4,BZW2,TM4SF4,SIRPA,PLB1,MAML3,RAB37,CES4A,HSCB,SGIP1,FLI1,SETD7,ZNF618,IQUB,PIP4K2A,C17orf78,IGFBP7,CNR2,EFNA3,MCMDC2,MSR1,EGFL7,FGFR1,RASGEF1B,TEAD1,MAP3K19,HEG1,PLA2G10,FAXC,ARHGAP45,PDLIM1,ST3GAL6,DHODH,EHD3,LY6E,CDC26,RENBP,MTNR1A,CDK2AP1,COL4A1,CYP39A1,PALB2,VSIG10,PCK1,CLEC4F,GLDC,ZP3,GALNT18,CTSC,TCF7L1,ABHD2,SETBP1,SLIT3,MAF,CDH1,HSD17B6,STAB2,ETNPPL,CYP2F1,GLS2,ALB,ZEB2,DAB1,HSD17B13,PLBD2,CRYL1,SDS,HAL	hep2n_richter	MORN4,MYRFL,SPIC,NTF3,LZIC,GNAI2,ARHGAP10,LY6G6F,HIP1,LAIR1,CTDSPL,COLEC11,FIGNL1,TMEM232,GALNS,CDC45,STAB1,RBP7,KLF13,GNB1L,INTS5,NGF,SFTPD,GASK1A,MAMDC2,PHACTR2,MYO1H,LTBP4,TFPI,CTCFL,HGF,ASB9,LDB2,BMP7,ADGRF5,GLUL,CD5L,HPCAL1,INPP5D,CIB3,COL1A2,DMPK,GDPD4,LCK,KNTC1,SELE,ANKUB1,PTPRB,MYO1F,ANKRD55,ZNF260,NTN1,NR2C2AP,LAPTM5,OSBP2,C11orf65,DHDDS,IL34,SLC1A2,ROBO4,GTF2H3,KCP,CFAP206,LPL,GOT1L1,FBXL16,IGDCC4,BZW2,TM4SF4,SIRPA,PLB1,MAML3,RAB37,CES4A,HSCB,SGIP1,FLI1,SETD7,ZNF618,IQUB,PIP4K2A,C17orf78,IGFBP7,CNR2,EFNA3,MCMDC2,MSR1,EGFL7,FGFR1,RASGEF1B,TEAD1,MAP3K19,HEG1,PLA2G10,FAXC,ARHGAP45,PDLIM1,ST3GAL6,DHODH,EHD3,LY6E,CDC26,RENBP,MTNR1A,CDK2AP1,COL4A1,CYP39A1,PALB2,VSIG10,PCK1,CLEC4F,GLDC,ZP3,GALNT18,CTSC,TCF7L1,ABHD2,SETBP1,SLIT3,MAF,CDH1,HSD17B6,STAB2,ETNPPL,CYP2F1,GLS2,ALB,ZEB2,DAB1,HSD17B13,PLBD2,CRYL1,SDS,HAL	hep2n_richter	MORN4,MYRFL,SPIC,NTF3,LZIC,GNAI2,ARHGAP10,LY6G6F,HIP1,LAIR1,CTDSPL,COLEC11,FIGNL1,TMEM232,GALNS,CDC45,STAB1,RBP7,KLF13,GNB1L,INTS5,NGF,SFTPD,GASK1A,MAMDC2,PHACTR2,MYO1H,LTBP4,TFPI,CTCFL,HGF,ASB9,LDB2,BMP7,ADGRF5,GLUL,CD5L,HPCAL1,INPP5D,CIB3,COL1A2,DMPK,GDPD4,LCK,KNTC1,SELE,ANKUB1,PTPRB,MYO1F,ANKRD55,ZNF260,NTN1,NR2C2AP,LAPTM5,OSBP2,C11orf65,DHDDS,IL34,SLC1A2,ROBO4,GTF2H3,KCP,CFAP206,LPL,GOT1L1,FBXL16,IGDCC4,BZW2,TM4SF4,SIRPA,PLB1,MAML3,RAB37,CES4A,HSCB,SGIP1,FLI1,SETD7,ZNF618,IQUB,PIP4K2A,C17orf78,IGFBP7,CNR2,EFNA3,MCMDC2,MSR1,EGFL7,FGFR1,RASGEF1B,TEAD1,MAP3K19,HEG1,PLA2G10,FAXC,ARHGAP45,PDLIM1,ST3GAL6,DHODH,EHD3,LY6E,CDC26,RENBP,MTNR1A,CDK2AP1,COL4A1,CYP39A1,PALB2,VSIG10,PCK1,CLEC4F,GLDC,ZP3,GALNT18,CTSC,TCF7L1,ABHD2,SETBP1,SLIT3,MAF,CDH1,HSD17B6,STAB2,ETNPPL,CYP2F1,GLS2,ALB,ZEB2,DAB1,HSD17B13,PLBD2,CRYL1,SDS,HAL	hep2n_richter	MORN4,MYRFL,SPIC,NTF3,LZIC,GNAI2,ARHGAP10,LY6G6F,HIP1,LAIR1,CTDSPL,COLEC11,FIGNL1,TMEM232,GALNS,CDC45,STAB1,RBP7,KLF13,GNB1L,INTS5,NGF,SFTPD,GASK1A,MAMDC2,PHACTR2,MYO1H,LTBP4,TFPI,CTCFL,HGF,ASB9,LDB2,BMP7,ADGRF5,GLUL,CD5L,HPCAL1,INPP5D,CIB3,COL1A2,DMPK,GDPD4,LCK,KNTC1,SELE,ANKUB1,PTPRB,MYO1F,ANKRD55,ZNF260,NTN1,NR2C2AP,LAPTM5,OSBP2,C11orf65,DHDDS,IL34,SLC1A2,ROBO4,GTF2H3,KCP,CFAP206,LPL,GOT1L1,FBXL16,IGDCC4,BZW2,TM4SF4,SIRPA,PLB1,MAML3,RAB37,CES4A,HSCB,SGIP1,FLI1,SETD7,ZNF618,IQUB,PIP4K2A,C17orf78,IGFBP7,CNR2,EFNA3,MCMDC2,MSR1,EGFL7,FGFR1,RASGEF1B,TEAD1,MAP3K19,HEG1,PLA2G10,FAXC,ARHGAP45,PDLIM1,ST3GAL6,DHODH,EHD3,LY6E,CDC26,RENBP,MTNR1A,CDK2AP1,COL4A1,CYP39A1,PALB2,VSIG10,PCK1,CLEC4F,GLDC,ZP3,GALNT18,CTSC,TCF7L1,ABHD2,SETBP1,SLIT3,MAF,CDH1,HSD17B6,STAB2,ETNPPL,CYP2F1,GLS2,ALB,ZEB2,DAB1,HSD17B13,PLBD2,CRYL1,SDS,HAL	hep2n_richter	MORN4,MYRFL,SPIC,NTF3,LZIC,GNAI2,ARHGAP10,LY6G6F,HIP1,LAIR1,CTDSPL,COLEC11,FIGNL1,TMEM232,GALNS,CDC45,STAB1,RBP7,KLF13,GNB1L,INTS5,NGF,SFTPD,GASK1A,MAMDC2,PHACTR2,MYO1H,LTBP4,TFPI,CTCFL,HGF,ASB9,LDB2,BMP7,ADGRF5,GLUL,CD5L,HPCAL1,INPP5D,CIB3,COL1A2,DMPK,GDPD4,LCK,KNTC1,SELE,ANKUB1,PTPRB,MYO1F,ANKRD55,ZNF260,NTN1,NR2C2AP,LAPTM5,OSBP2,C11orf65,DHDDS,IL34,SLC1A2,ROBO4,GTF2H3,KCP,CFAP206,LPL,GOT1L1,FBXL16,IGDCC4,BZW2,TM4SF4,SIRPA,PLB1,MAML3,RAB37,CES4A,HSCB,SGIP1,FLI1,SETD7,ZNF618,IQUB,PIP4K2A,C17orf78,IGFBP7,CNR2,EFNA3,MCMDC2,MSR1,EGFL7,FGFR1,RASGEF1B,TEAD1,MAP3K19,HEG1,PLA2G10,FAXC,ARHGAP45,PDLIM1,ST3GAL6,DHODH,EHD3,LY6E,CDC26,RENBP,MTNR1A,CDK2AP1,COL4A1,CYP39A1,PALB2,VSIG10,PCK1,CLEC4F,GLDC,ZP3,GALNT18,CTSC,TCF7L1,ABHD2,SETBP1,SLIT3,MAF,CDH1,HSD17B6,STAB2,ETNPPL,CYP2F1,GLS2,ALB,ZEB2,DAB1,HSD17B13,PLBD2,CRYL1,SDS,HAL	hep2n_richter	MORN4,MYRFL,SPIC,NTF3,LZIC,GNAI2,ARHGAP10,LY6G6F,HIP1,LAIR1,CTDSPL,COLEC11,FIGNL1,TMEM232,GALNS,CDC45,STAB1,RBP7,KLF13,GNB1L,INTS5,NGF,SFTPD,GASK1A,MAMDC2,PHACTR2,MYO1H,LTBP4,TFPI,CTCFL,HGF,ASB9,LDB2,BMP7,ADGRF5,GLUL,CD5L,HPCAL1,INPP5D,CIB3,COL1A2,DMPK,GDPD4,LCK,KNTC1,SELE,ANKUB1,PTPRB,MYO1F,ANKRD55,ZNF260,NTN1,NR2C2AP,LAPTM5,OSBP2,C11orf65,DHDDS,IL34,SLC1A2,ROBO4,GTF2H3,KCP,CFAP206,LPL,GOT1L1,FBXL16,IGDCC4,BZW2,TM4SF4,SIRPA,PLB1,MAML3,RAB37,CES4A,HSCB,SGIP1,FLI1,SETD7,ZNF618,IQUB,PIP4K2A,C17orf78,IGFBP7,CNR2,EFNA3,MCMDC2,MSR1,EGFL7,FGFR1,RASGEF1B,TEAD1,MAP3K19,HEG1,PLA2G10,FAXC,ARHGAP45,PDLIM1,ST3GAL6,DHODH,EHD3,LY6E,CDC26,RENBP,MTNR1A,CDK2AP1,COL4A1,CYP39A1,PALB2,VSIG10,PCK1,CLEC4F,GLDC,ZP3,GALNT18,CTSC,TCF7L1,ABHD2,SETBP1,SLIT3,MAF,CDH1,HSD17B6,STAB2,ETNPPL,CYP2F1,GLS2,ALB,ZEB2,DAB1,HSD17B13,PLBD2,CRYL1,SDS,HAL	hep2n_richter	MORN4,MYRFL,SPIC,NTF3,LZIC,GNAI2,ARHGAP10,LY6G6F,HIP1,LAIR1,CTDSPL,COLEC11,FIGNL1,TMEM232,GALNS,CDC45,STAB1,RBP7,KLF13,GNB1L,INTS5,NGF,SFTPD,GASK1A,MAMDC2,PHACTR2,MYO1H,LTBP4,TFPI,CTCFL,HGF,ASB9,LDB2,BMP7,ADGRF5,GLUL,CD5L,HPCAL1,INPP5D,CIB3,COL1A2,DMPK,GDPD4,LCK,KNTC1,SELE,ANKUB1,PTPRB,MYO1F,ANKRD55,ZNF260,NTN1,NR2C2AP,LAPTM5,OSBP2,C11orf65,DHDDS,IL34,SLC1A2,ROBO4,GTF2H3,KCP,CFAP206,LPL,GOT1L1,FBXL16,IGDCC4,BZW2,TM4SF4,SIRPA,PLB1,MAML3,RAB37,CES4A,HSCB,SGIP1,FLI1,SETD7,ZNF618,IQUB,PIP4K2A,C17orf78,IGFBP7,CNR2,EFNA3,MCMDC2,MSR1,EGFL7,FGFR1,RASGEF1B,TEAD1,MAP3K19,HEG1,PLA2G10,FAXC,ARHGAP45,PDLIM1,ST3GAL6,DHODH,EHD3,LY6E,CDC26,RENBP,MTNR1A,CDK2AP1,COL4A1,CYP39A1,PALB2,VSIG10,PCK1,CLEC4F,GLDC,ZP3,GALNT18,CTSC,TCF7L1,ABHD2,SETBP1,SLIT3,MAF,CDH1,HSD17B6,STAB2,ETNPPL,CYP2F1,GLS2,ALB,ZEB2,DAB1,HSD17B13,PLBD2,CRYL1,SDS,HAL	hep2n_richter	MORN4,MYRFL,SPIC,NTF3,LZIC,GNAI2,ARHGAP10,LY6G6F,HIP1,LAIR1,CTDSPL,COLEC11,FIGNL1,TMEM232,GALNS,CDC45,STAB1,RBP7,KLF13,GNB1L,INTS5,NGF,SFTPD,GASK1A,MAMDC2,PHACTR2,MYO1H,LTBP4,TFPI,CTCFL,HGF,ASB9,LDB2,BMP7,ADGRF5,GLUL,CD5L,HPCAL1,INPP5D,CIB3,COL1A2,DMPK,GDPD4,LCK,KNTC1,SELE,ANKUB1,PTPRB,MYO1F,ANKRD55,ZNF260,NTN1,NR2C2AP,LAPTM5,OSBP2,C11orf65,DHDDS,IL34,SLC1A2,ROBO4,GTF2H3,KCP,CFAP206,LPL,GOT1L1,FBXL16,IGDCC4,BZW2,TM4SF4,SIRPA,PLB1,MAML3,RAB37,CES4A,HSCB,SGIP1,FLI1,SETD7,ZNF618,IQUB,PIP4K2A,C17orf78,IGFBP7,CNR2,EFNA3,MCMDC2,MSR1,EGFL7,FGFR1,RASGEF1B,TEAD1,MAP3K19,HEG1,PLA2G10,FAXC,ARHGAP45,PDLIM1,ST3GAL6,DHODH,EHD3,LY6E,CDC26,RENBP,MTNR1A,CDK2AP1,COL4A1,CYP39A1,PALB2,VSIG10,PCK1,CLEC4F,GLDC,ZP3,GALNT18,CTSC,TCF7L1,ABHD2,SETBP1,SLIT3,MAF,CDH1,HSD17B6,STAB2,ETNPPL,CYP2F1,GLS2,ALB,ZEB2,DAB1,HSD17B13,PLBD2,CRYL1,SDS,HAL	hep2n_richter	MORN4,MYRFL,SPIC,NTF3,LZIC,GNAI2,ARHGAP10,LY6G6F,HIP1,LAIR1,CTDSPL,COLEC11,FIGNL1,TMEM232,GALNS,CDC45,STAB1,RBP7,KLF13,GNB1L,INTS5,NGF,SFTPD,GASK1A,MAMDC2,PHACTR2,MYO1H,LTBP4,TFPI,CTCFL,HGF,ASB9,LDB2,BMP7,ADGRF5,GLUL,CD5L,HPCAL1,INPP5D,CIB3,COL1A2,DMPK,GDPD4,LCK,KNTC1,SELE,ANKUB1,PTPRB,MYO1F,ANKRD55,ZNF260,NTN1,NR2C2AP,LAPTM5,OSBP2,C11orf65,DHDDS,IL34,SLC1A2,ROBO4,GTF2H3,KCP,CFAP206,LPL,GOT1L1,FBXL16,IGDCC4,BZW2,TM4SF4,SIRPA,PLB1,MAML3,RAB37,CES4A,HSCB,SGIP1,FLI1,SETD7,ZNF618,IQUB,PIP4K2A,C17orf78,IGFBP7,CNR2,EFNA3,MCMDC2,MSR1,EGFL7,FGFR1,RASGEF1B,TEAD1,MAP3K19,HEG1,PLA2G10,FAXC,ARHGAP45,PDLIM1,ST3GAL6,DHODH,EHD3,LY6E,CDC26,RENBP,MTNR1A,CDK2AP1,COL4A1,CYP39A1,PALB2,VSIG10,PCK1,CLEC4F,GLDC,ZP3,GALNT18,CTSC,TCF7L1,ABHD2,SETBP1,SLIT3,MAF,CDH1,HSD17B6,STAB2,ETNPPL,CYP2F1,GLS2,ALB,ZEB2,DAB1,HSD17B13,PLBD2,CRYL1,SDS,HAL	hep2n_richter	MORN4,MYRFL,SPIC,NTF3,LZIC,GNAI2,ARHGAP10,LY6G6F,HIP1,LAIR1,CTDSPL,COLEC11,FIGNL1,TMEM232,GALNS,CDC45,STAB1,RBP7,KLF13,GNB1L,INTS5,NGF,SFTPD,GASK1A,MAMDC2,PHACTR2,MYO1H,LTBP4,TFPI,CTCFL,HGF,ASB9,LDB2,BMP7,ADGRF5,GLUL,CD5L,HPCAL1,INPP5D,CIB3,COL1A2,DMPK,GDPD4,LCK,KNTC1,SELE,ANKUB1,PTPRB,MYO1F,ANKRD55,ZNF260,NTN1,NR2C2AP,LAPTM5,OSBP2,C11orf65,DHDDS,IL34,SLC1A2,ROBO4,GTF2H3,KCP,CFAP206,LPL,GOT1L1,FBXL16,IGDCC4,BZW2,TM4SF4,SIRPA,PLB1,MAML3,RAB37,CES4A,HSCB,SGIP1,FLI1,SETD7,ZNF618,IQUB,PIP4K2A,C17orf78,IGFBP7,CNR2,EFNA3,MCMDC2,MSR1,EGFL7,FGFR1,RASGEF1B,TEAD1,MAP3K19,HEG1,PLA2G10,FAXC,ARHGAP45,PDLIM1,ST3GAL6,DHODH,EHD3,LY6E,CDC26,RENBP,MTNR1A,CDK2AP1,COL4A1,CYP39A1,PALB2,VSIG10,PCK1,CLEC4F,GLDC,ZP3,GALNT18,CTSC,TCF7L1,ABHD2,SETBP1,SLIT3,MAF,CDH1,HSD17B6,STAB2,ETNPPL,CYP2F1,GLS2,ALB,ZEB2,DAB1,HSD17B13,PLBD2,CRYL1,SDS,HAL	hep2n_richter	MORN4,MYRFL,SPIC,NTF3,LZIC,GNAI2,ARHGAP10,LY6G6F,HIP1,LAIR1,CTDSPL,COLEC11,FIGNL1,TMEM232,GALNS,CDC45,STAB1,RBP7,KLF13,GNB1L,INTS5,NGF,SFTPD,GASK1A,MAMDC2,PHACTR2,MYO1H,LTBP4,TFPI,CTCFL,HGF,ASB9,LDB2,BMP7,ADGRF5,GLUL,CD5L,HPCAL1,INPP5D,CIB3,COL1A2,DMPK,GDPD4,LCK,KNTC1,SELE,ANKUB1,PTPRB,MYO1F,ANKRD55,ZNF260,NTN1,NR2C2AP,LAPTM5,OSBP2,C11orf65,DHDDS,IL34,SLC1A2,ROBO4,GTF2H3,KCP,CFAP206,LPL,GOT1L1,FBXL16,IGDCC4,BZW2,TM4SF4,SIRPA,PLB1,MAML3,RAB37,CES4A,HSCB,SGIP1,FLI1,SETD7,ZNF618,IQUB,PIP4K2A,C17orf78,IGFBP7,CNR2,EFNA3,MCMDC2,MSR1,EGFL7,FGFR1,RASGEF1B,TEAD1,MAP3K19,HEG1,PLA2G10,FAXC,ARHGAP45,PDLIM1,ST3GAL6,DHODH,EHD3,LY6E,CDC26,RENBP,MTNR1A,CDK2AP1,COL4A1,CYP39A1,PALB2,VSIG10,PCK1,CLEC4F,GLDC,ZP3,GALNT18,CTSC,TCF7L1,ABHD2,SETBP1,SLIT3,MAF,CDH1,HSD17B6,STAB2,ETNPPL,CYP2F1,GLS2,ALB,ZEB2,DAB1,HSD17B13,PLBD2,CRYL1,SDS,HAL	hep2n_richter	MORN4,MYRFL,SPIC,NTF3,LZIC,GNAI2,ARHGAP10,LY6G6F,HIP1,LAIR1,CTDSPL,COLEC11,FIGNL1,TMEM232,GALNS,CDC45,STAB1,RBP7,KLF13,GNB1L,INTS5,NGF,SFTPD,GASK1A,MAMDC2,PHACTR2,MYO1H,LTBP4,TFPI,CTCFL,HGF,ASB9,LDB2,BMP7,ADGRF5,GLUL,CD5L,HPCAL1,INPP5D,CIB3,COL1A2,DMPK,GDPD4,LCK,KNTC1,SELE,ANKUB1,PTPRB,MYO1F,ANKRD55,ZNF260,NTN1,NR2C2AP,LAPTM5,OSBP2,C11orf65,DHDDS,IL34,SLC1A2,ROBO4,GTF2H3,KCP,CFAP206,LPL,GOT1L1,FBXL16,IGDCC4,BZW2,TM4SF4,SIRPA,PLB1,MAML3,RAB37,CES4A,HSCB,SGIP1,FLI1,SETD7,ZNF618,IQUB,PIP4K2A,C17orf78,IGFBP7,CNR2,EFNA3,MCMDC2,MSR1,EGFL7,FGFR1,RASGEF1B,TEAD1,MAP3K19,HEG1,PLA2G10,FAXC,ARHGAP45,PDLIM1,ST3GAL6,DHODH,EHD3,LY6E,CDC26,RENBP,MTNR1A,CDK2AP1,COL4A1,CYP39A1,PALB2,VSIG10,PCK1,CLEC4F,GLDC,ZP3,GALNT18,CTSC,TCF7L1,ABHD2,SETBP1,SLIT3,MAF,CDH1,HSD17B6,STAB2,ETNPPL,CYP2F1,GLS2,ALB,ZEB2,DAB1,HSD17B13,PLBD2,CRYL1,SDS,HAL	hep2n_richter	MORN4,MYRFL,SPIC,NTF3,LZIC,GNAI2,ARHGAP10,LY6G6F,HIP1,LAIR1,CTDSPL,COLEC11,FIGNL1,TMEM232,GALNS,CDC45,STAB1,RBP7,KLF13,GNB1L,INTS5,NGF,SFTPD,GASK1A,MAMDC2,PHACTR2,MYO1H,LTBP4,TFPI,CTCFL,HGF,ASB9,LDB2,BMP7,ADGRF5,GLUL,CD5L,HPCAL1,INPP5D,CIB3,COL1A2,DMPK,GDPD4,LCK,KNTC1,SELE,ANKUB1,PTPRB,MYO1F,ANKRD55,ZNF260,NTN1,NR2C2AP,LAPTM5,OSBP2,C11orf65,DHDDS,IL34,SLC1A2,ROBO4,GTF2H3,KCP,CFAP206,LPL,GOT1L1,FBXL16,IGDCC4,BZW2,TM4SF4,SIRPA,PLB1,MAML3,RAB37,CES4A,HSCB,SGIP1,FLI1,SETD7,ZNF618,IQUB,PIP4K2A,C17orf78,IGFBP7,CNR2,EFNA3,MCMDC2,MSR1,EGFL7,FGFR1,RASGEF1B,TEAD1,MAP3K19,HEG1,PLA2G10,FAXC,ARHGAP45,PDLIM1,ST3GAL6,DHODH,EHD3,LY6E,CDC26,RENBP,MTNR1A,CDK2AP1,COL4A1,CYP39A1,PALB2,VSIG10,PCK1,CLEC4F,GLDC,ZP3,GALNT18,CTSC,TCF7L1,ABHD2,SETBP1,SLIT3,MAF,CDH1,HSD17B6,STAB2,ETNPPL,CYP2F1,GLS2,ALB,ZEB2,DAB1,HSD17B13,PLBD2,CRYL1,SDS,HAL	hep2n_richter	MORN4,MYRFL,SPIC,NTF3,LZIC,GNAI2,ARHGAP10,LY6G6F,HIP1,LAIR1,CTDSPL,COLEC11,FIGNL1,TMEM232,GALNS,CDC45,STAB1,RBP7,KLF13,GNB1L,INTS5,NGF,SFTPD,GASK1A,MAMDC2,PHACTR2,MYO1H,LTBP4,TFPI,CTCFL,HGF,ASB9,LDB2,BMP7,ADGRF5,GLUL,CD5L,HPCAL1,INPP5D,CIB3,COL1A2,DMPK,GDPD4,LCK,KNTC1,SELE,ANKUB1,PTPRB,MYO1F,ANKRD55,ZNF260,NTN1,NR2C2AP,LAPTM5,OSBP2,C11orf65,DHDDS,IL34,SLC1A2,ROBO4,GTF2H3,KCP,CFAP206,LPL,GOT1L1,FBXL16,IGDCC4,BZW2,TM4SF4,SIRPA,PLB1,MAML3,RAB37,CES4A,HSCB,SGIP1,FLI1,SETD7,ZNF618,IQUB,PIP4K2A,C17orf78,IGFBP7,CNR2,EFNA3,MCMDC2,MSR1,EGFL7,FGFR1,RASGEF1B,TEAD1,MAP3K19,HEG1,PLA2G10,FAXC,ARHGAP45,PDLIM1,ST3GAL6,DHODH,EHD3,LY6E,CDC26,RENBP,MTNR1A,CDK2AP1,COL4A1,CYP39A1,PALB2,VSIG10,PCK1,CLEC4F,GLDC,ZP3,GALNT18,CTSC,TCF7L1,ABHD2,SETBP1,SLIT3,MAF,CDH1,HSD17B6,STAB2,ETNPPL,CYP2F1,GLS2,ALB,ZEB2,DAB1,HSD17B13,PLBD2,CRYL1,SDS,HAL	hep2n_richter	MORN4,MYRFL,SPIC,NTF3,LZIC,GNAI2,ARHGAP10,LY6G6F,HIP1,LAIR1,CTDSPL,COLEC11,FIGNL1,TMEM232,GALNS,CDC45,STAB1,RBP7,KLF13,GNB1L,INTS5,NGF,SFTPD,GASK1A,MAMDC2,PHACTR2,MYO1H,LTBP4,TFPI,CTCFL,HGF,ASB9,LDB2,BMP7,ADGRF5,GLUL,CD5L,HPCAL1,INPP5D,CIB3,COL1A2,DMPK,GDPD4,LCK,KNTC1,SELE,ANKUB1,PTPRB,MYO1F,ANKRD55,ZNF260,NTN1,NR2C2AP,LAPTM5,OSBP2,C11orf65,DHDDS,IL34,SLC1A2,ROBO4,GTF2H3,KCP,CFAP206,LPL,GOT1L1,FBXL16,IGDCC4,BZW2,TM4SF4,SIRPA,PLB1,MAML3,RAB37,CES4A,HSCB,SGIP1,FLI1,SETD7,ZNF618,IQUB,PIP4K2A,C17orf78,IGFBP7,CNR2,EFNA3,MCMDC2,MSR1,EGFL7,FGFR1,RASGEF1B,TEAD1,MAP3K19,HEG1,PLA2G10,FAXC,ARHGAP45,PDLIM1,ST3GAL6,DHODH,EHD3,LY6E,CDC26,RENBP,MTNR1A,CDK2AP1,COL4A1,CYP39A1,PALB2,VSIG10,PCK1,CLEC4F,GLDC,ZP3,GALNT18,CTSC,TCF7L1,ABHD2,SETBP1,SLIT3,MAF,CDH1,HSD17B6,STAB2,ETNPPL,CYP2F1,GLS2,ALB,ZEB2,DAB1,HSD17B13,PLBD2,CRYL1,SDS,HAL	hep2n_richter	MORN4,MYRFL,SPIC,NTF3,LZIC,GNAI2,ARHGAP10,LY6G6F,HIP1,LAIR1,CTDSPL,COLEC11,FIGNL1,TMEM232,GALNS,CDC45,STAB1,RBP7,KLF13,GNB1L,INTS5,NGF,SFTPD,GASK1A,MAMDC2,PHACTR2,MYO1H,LTBP4,TFPI,CTCFL,HGF,ASB9,LDB2,BMP7,ADGRF5,GLUL,CD5L,HPCAL1,INPP5D,CIB3,COL1A2,DMPK,GDPD4,LCK,KNTC1,SELE,ANKUB1,PTPRB,MYO1F,ANKRD55,ZNF260,NTN1,NR2C2AP,LAPTM5,OSBP2,C11orf65,DHDDS,IL34,SLC1A2,ROBO4,GTF2H3,KCP,CFAP206,LPL,GOT1L1,FBXL16,IGDCC4,BZW2,TM4SF4,SIRPA,PLB1,MAML3,RAB37,CES4A,HSCB,SGIP1,FLI1,SETD7,ZNF618,IQUB,PIP4K2A,C17orf78,IGFBP7,CNR2,EFNA3,MCMDC2,MSR1,EGFL7,FGFR1,RASGEF1B,TEAD1,MAP3K19,HEG1,PLA2G10,FAXC,ARHGAP45,PDLIM1,ST3GAL6,DHODH,EHD3,LY6E,CDC26,RENBP,MTNR1A,CDK2AP1,COL4A1,CYP39A1,PALB2,VSIG10,PCK1,CLEC4F,GLDC,ZP3,GALNT18,CTSC,TCF7L1,ABHD2,SETBP1,SLIT3,MAF,CDH1,HSD17B6,STAB2,ETNPPL,CYP2F1,GLS2,ALB,ZEB2,DAB1,HSD17B13,PLBD2,CRYL1,SDS,HAL	hep2n_richter	MORN4,MYRFL,SPIC,NTF3,LZIC,GNAI2,ARHGAP10,LY6G6F,HIP1,LAIR1,CTDSPL,COLEC11,FIGNL1,TMEM232,GALNS,CDC45,STAB1,RBP7,KLF13,GNB1L,INTS5,NGF,SFTPD,GASK1A,MAMDC2,PHACTR2,MYO1H,LTBP4,TFPI,CTCFL,HGF,ASB9,LDB2,BMP7,ADGRF5,GLUL,CD5L,HPCAL1,INPP5D,CIB3,COL1A2,DMPK,GDPD4,LCK,KNTC1,SELE,ANKUB1,PTPRB,MYO1F,ANKRD55,ZNF260,NTN1,NR2C2AP,LAPTM5,OSBP2,C11orf65,DHDDS,IL34,SLC1A2,ROBO4,GTF2H3,KCP,CFAP206,LPL,GOT1L1,FBXL16,IGDCC4,BZW2,TM4SF4,SIRPA,PLB1,MAML3,RAB37,CES4A,HSCB,SGIP1,FLI1,SETD7,ZNF618,IQUB,PIP4K2A,C17orf78,IGFBP7,CNR2,EFNA3,MCMDC2,MSR1,EGFL7,FGFR1,RASGEF1B,TEAD1,MAP3K19,HEG1,PLA2G10,FAXC,ARHGAP45,PDLIM1,ST3GAL6,DHODH,EHD3,LY6E,CDC26,RENBP,MTNR1A,CDK2AP1,COL4A1,CYP39A1,PALB2,VSIG10,PCK1,CLEC4F,GLDC,ZP3,GALNT18,CTSC,TCF7L1,ABHD2,SETBP1,SLIT3,MAF,CDH1,HSD17B6,STAB2,ETNPPL,CYP2F1,GLS2,ALB,ZEB2,DAB1,HSD17B13,PLBD2,CRYL1,SDS,HAL	hep2n_richter	MORN4,MYRFL,SPIC,NTF3,LZIC,GNAI2,ARHGAP10,LY6G6F,HIP1,LAIR1,CTDSPL,COLEC11,FIGNL1,TMEM232,GALNS,CDC45,STAB1,RBP7,KLF13,GNB1L,INTS5,NGF,SFTPD,GASK1A,MAMDC2,PHACTR2,MYO1H,LTBP4,TFPI,CTCFL,HGF,ASB9,LDB2,BMP7,ADGRF5,GLUL,CD5L,HPCAL1,INPP5D,CIB3,COL1A2,DMPK,GDPD4,LCK,KNTC1,SELE,ANKUB1,PTPRB,MYO1F,ANKRD55,ZNF260,NTN1,NR2C2AP,LAPTM5,OSBP2,C11orf65,DHDDS,IL34,SLC1A2,ROBO4,GTF2H3,KCP,CFAP206,LPL,GOT1L1,FBXL16,IGDCC4,BZW2,TM4SF4,SIRPA,PLB1,MAML3,RAB37,CES4A,HSCB,SGIP1,FLI1,SETD7,ZNF618,IQUB,PIP4K2A,C17orf78,IGFBP7,CNR2,EFNA3,MCMDC2,MSR1,EGFL7,FGFR1,RASGEF1B,TEAD1,MAP3K19,HEG1,PLA2G10,FAXC,ARHGAP45,PDLIM1,ST3GAL6,DHODH,EHD3,LY6E,CDC26,RENBP,MTNR1A,CDK2AP1,COL4A1,CYP39A1,PALB2,VSIG10,PCK1,CLEC4F,GLDC,ZP3,GALNT18,CTSC,TCF7L1,ABHD2,SETBP1,SLIT3,MAF,CDH1,HSD17B6,STAB2,ETNPPL,CYP2F1,GLS2,ALB,ZEB2,DAB1,HSD17B13,PLBD2,CRYL1,SDS,HAL	hep2n_richter	MORN4,MYRFL,SPIC,NTF3,LZIC,GNAI2,ARHGAP10,LY6G6F,HIP1,LAIR1,CTDSPL,COLEC11,FIGNL1,TMEM232,GALNS,CDC45,STAB1,RBP7,KLF13,GNB1L,INTS5,NGF,SFTPD,GASK1A,MAMDC2,PHACTR2,MYO1H,LTBP4,TFPI,CTCFL,HGF,ASB9,LDB2,BMP7,ADGRF5,GLUL,CD5L,HPCAL1,INPP5D,CIB3,COL1A2,DMPK,GDPD4,LCK,KNTC1,SELE,ANKUB1,PTPRB,MYO1F,ANKRD55,ZNF260,NTN1,NR2C2AP,LAPTM5,OSBP2,C11orf65,DHDDS,IL34,SLC1A2,ROBO4,GTF2H3,KCP,CFAP206,LPL,GOT1L1,FBXL16,IGDCC4,BZW2,TM4SF4,SIRPA,PLB1,MAML3,RAB37,CES4A,HSCB,SGIP1,FLI1,SETD7,ZNF618,IQUB,PIP4K2A,C17orf78,IGFBP7,CNR2,EFNA3,MCMDC2,MSR1,EGFL7,FGFR1,RASGEF1B,TEAD1,MAP3K19,HEG1,PLA2G10,FAXC,ARHGAP45,PDLIM1,ST3GAL6,DHODH,EHD3,LY6E,CDC26,RENBP,MTNR1A,CDK2AP1,COL4A1,CYP39A1,PALB2,VSIG10,PCK1,CLEC4F,GLDC,ZP3,GALNT18,CTSC,TCF7L1,ABHD2,SETBP1,SLIT3,MAF,CDH1,HSD17B6,STAB2,ETNPPL,CYP2F1,GLS2,ALB,ZEB2,DAB1,HSD17B13,PLBD2,CRYL1,SDS,HAL	hep2n_richter	MORN4,MYRFL,SPIC,NTF3,LZIC,GNAI2,ARHGAP10,LY6G6F,HIP1,LAIR1,CTDSPL,COLEC11,FIGNL1,TMEM232,GALNS,CDC45,STAB1,RBP7,KLF13,GNB1L,INTS5,NGF,SFTPD,GASK1A,MAMDC2,PHACTR2,MYO1H,LTBP4,TFPI,CTCFL,HGF,ASB9,LDB2,BMP7,ADGRF5,GLUL,CD5L,HPCAL1,INPP5D,CIB3,COL1A2,DMPK,GDPD4,LCK,KNTC1,SELE,ANKUB1,PTPRB,MYO1F,ANKRD55,ZNF260,NTN1,NR2C2AP,LAPTM5,OSBP2,C11orf65,DHDDS,IL34,SLC1A2,ROBO4,GTF2H3,KCP,CFAP206,LPL,GOT1L1,FBXL16,IGDCC4,BZW2,TM4SF4,SIRPA,PLB1,MAML3,RAB37,CES4A,HSCB,SGIP1,FLI1,SETD7,ZNF618,IQUB,PIP4K2A,C17orf78,IGFBP7,CNR2,EFNA3,MCMDC2,MSR1,EGFL7,FGFR1,RASGEF1B,TEAD1,MAP3K19,HEG1,PLA2G10,FAXC,ARHGAP45,PDLIM1,ST3GAL6,DHODH,EHD3,LY6E,CDC26,RENBP,MTNR1A,CDK2AP1,COL4A1,CYP39A1,PALB2,VSIG10,PCK1,CLEC4F,GLDC,ZP3,GALNT18,CTSC,TCF7L1,ABHD2,SETBP1,SLIT3,MAF,CDH1,HSD17B6,STAB2,ETNPPL,CYP2F1,GLS2,ALB,ZEB2,DAB1,HSD17B13,PLBD2,CRYL1,SDS,HAL	hep2n_richter	MORN4,MYRFL,SPIC,NTF3,LZIC,GNAI2,ARHGAP10,LY6G6F,HIP1,LAIR1,CTDSPL,COLEC11,FIGNL1,TMEM232,GALNS,CDC45,STAB1,RBP7,KLF13,GNB1L,INTS5,NGF,SFTPD,GASK1A,MAMDC2,PHACTR2,MYO1H,LTBP4,TFPI,CTCFL,HGF,ASB9,LDB2,BMP7,ADGRF5,GLUL,CD5L,HPCAL1,INPP5D,CIB3,COL1A2,DMPK,GDPD4,LCK,KNTC1,SELE,ANKUB1,PTPRB,MYO1F,ANKRD55,ZNF260,NTN1,NR2C2AP,LAPTM5,OSBP2,C11orf65,DHDDS,IL34,SLC1A2,ROBO4,GTF2H3,KCP,CFAP206,LPL,GOT1L1,FBXL16,IGDCC4,BZW2,TM4SF4,SIRPA,PLB1,MAML3,RAB37,CES4A,HSCB,SGIP1,FLI1,SETD7,ZNF618,IQUB,PIP4K2A,C17orf78,IGFBP7,CNR2,EFNA3,MCMDC2,MSR1,EGFL7,FGFR1,RASGEF1B,TEAD1,MAP3K19,HEG1,PLA2G10,FAXC,ARHGAP45,PDLIM1,ST3GAL6,DHODH,EHD3,LY6E,CDC26,RENBP,MTNR1A,CDK2AP1,COL4A1,CYP39A1,PALB2,VSIG10,PCK1,CLEC4F,GLDC,ZP3,GALNT18,CTSC,TCF7L1,ABHD2,SETBP1,SLIT3,MAF,CDH1,HSD17B6,STAB2,ETNPPL,CYP2F1,GLS2,ALB,ZEB2,DAB1,HSD17B13,PLBD2,CRYL1,SDS,HAL	hep2n_richter	MORN4,MYRFL,SPIC,NTF3,LZIC,GNAI2,ARHGAP10,LY6G6F,HIP1,LAIR1,CTDSPL,COLEC11,FIGNL1,TMEM232,GALNS,CDC45,STAB1,RBP7,KLF13,GNB1L,INTS5,NGF,SFTPD,GASK1A,MAMDC2,PHACTR2,MYO1H,LTBP4,TFPI,CTCFL,HGF,ASB9,LDB2,BMP7,ADGRF5,GLUL,CD5L,HPCAL1,INPP5D,CIB3,COL1A2,DMPK,GDPD4,LCK,KNTC1,SELE,ANKUB1,PTPRB,MYO1F,ANKRD55,ZNF260,NTN1,NR2C2AP,LAPTM5,OSBP2,C11orf65,DHDDS,IL34,SLC1A2,ROBO4,GTF2H3,KCP,CFAP206,LPL,GOT1L1,FBXL16,IGDCC4,BZW2,TM4SF4,SIRPA,PLB1,MAML3,RAB37,CES4A,HSCB,SGIP1,FLI1,SETD7,ZNF618,IQUB,PIP4K2A,C17orf78,IGFBP7,CNR2,EFNA3,MCMDC2,MSR1,EGFL7,FGFR1,RASGEF1B,TEAD1,MAP3K19,HEG1,PLA2G10,FAXC,ARHGAP45,PDLIM1,ST3GAL6,DHODH,EHD3,LY6E,CDC26,RENBP,MTNR1A,CDK2AP1,COL4A1,CYP39A1,PALB2,VSIG10,PCK1,CLEC4F,GLDC,ZP3,GALNT18,CTSC,TCF7L1,ABHD2,SETBP1,SLIT3,MAF,CDH1,HSD17B6,STAB2,ETNPPL,CYP2F1,GLS2,ALB,ZEB2,DAB1,HSD17B13,PLBD2,CRYL1,SDS,HAL	hep2n_richter	MORN4,MYRFL,SPIC,NTF3,LZIC,GNAI2,ARHGAP10,LY6G6F,HIP1,LAIR1,CTDSPL,COLEC11,FIGNL1,TMEM232,GALNS,CDC45,STAB1,RBP7,KLF13,GNB1L,INTS5,NGF,SFTPD,GASK1A,MAMDC2,PHACTR2,MYO1H,LTBP4,TFPI,CTCFL,HGF,ASB9,LDB2,BMP7,ADGRF5,GLUL,CD5L,HPCAL1,INPP5D,CIB3,COL1A2,DMPK,GDPD4,LCK,KNTC1,SELE,ANKUB1,PTPRB,MYO1F,ANKRD55,ZNF260,NTN1,NR2C2AP,LAPTM5,OSBP2,C11orf65,DHDDS,IL34,SLC1A2,ROBO4,GTF2H3,KCP,CFAP206,LPL,GOT1L1,FBXL16,IGDCC4,BZW2,TM4SF4,SIRPA,PLB1,MAML3,RAB37,CES4A,HSCB,SGIP1,FLI1,SETD7,ZNF618,IQUB,PIP4K2A,C17orf78,IGFBP7,CNR2,EFNA3,MCMDC2,MSR1,EGFL7,FGFR1,RASGEF1B,TEAD1,MAP3K19,HEG1,PLA2G10,FAXC,ARHGAP45,PDLIM1,ST3GAL6,DHODH,EHD3,LY6E,CDC26,RENBP,MTNR1A,CDK2AP1,COL4A1,CYP39A1,PALB2,VSIG10,PCK1,CLEC4F,GLDC,ZP3,GALNT18,CTSC,TCF7L1,ABHD2,SETBP1,SLIT3,MAF,CDH1,HSD17B6,STAB2,ETNPPL,CYP2F1,GLS2,ALB,ZEB2,DAB1,HSD17B13,PLBD2,CRYL1,SDS,HAL	hep2n_richter	MORN4,MYRFL,SPIC,NTF3,LZIC,GNAI2,ARHGAP10,LY6G6F,HIP1,LAIR1,CTDSPL,COLEC11,FIGNL1,TMEM232,GALNS,CDC45,STAB1,RBP7,KLF13,GNB1L,INTS5,NGF,SFTPD,GASK1A,MAMDC2,PHACTR2,MYO1H,LTBP4,TFPI,CTCFL,HGF,ASB9,LDB2,BMP7,ADGRF5,GLUL,CD5L,HPCAL1,INPP5D,CIB3,COL1A2,DMPK,GDPD4,LCK,KNTC1,SELE,ANKUB1,PTPRB,MYO1F,ANKRD55,ZNF260,NTN1,NR2C2AP,LAPTM5,OSBP2,C11orf65,DHDDS,IL34,SLC1A2,ROBO4,GTF2H3,KCP,CFAP206,LPL,GOT1L1,FBXL16,IGDCC4,BZW2,TM4SF4,SIRPA,PLB1,MAML3,RAB37,CES4A,HSCB,SGIP1,FLI1,SETD7,ZNF618,IQUB,PIP4K2A,C17orf78,IGFBP7,CNR2,EFNA3,MCMDC2,MSR1,EGFL7,FGFR1,RASGEF1B,TEAD1,MAP3K19,HEG1,PLA2G10,FAXC,ARHGAP45,PDLIM1,ST3GAL6,DHODH,EHD3,LY6E,CDC26,RENBP,MTNR1A,CDK2AP1,COL4A1,CYP39A1,PALB2,VSIG10,PCK1,CLEC4F,GLDC,ZP3,GALNT18,CTSC,TCF7L1,ABHD2,SETBP1,SLIT3,MAF,CDH1,HSD17B6,STAB2,ETNPPL,CYP2F1,GLS2,ALB,ZEB2,DAB1,HSD17B13,PLBD2,CRYL1,SDS,HAL	hep2n_richter	MORN4,MYRFL,SPIC,NTF3,LZIC,GNAI2,ARHGAP10,LY6G6F,HIP1,LAIR1,CTDSPL,COLEC11,FIGNL1,TMEM232,GALNS,CDC45,STAB1,RBP7,KLF13,GNB1L,INTS5,NGF,SFTPD,GASK1A,MAMDC2,PHACTR2,MYO1H,LTBP4,TFPI,CTCFL,HGF,ASB9,LDB2,BMP7,ADGRF5,GLUL,CD5L,HPCAL1,INPP5D,CIB3,COL1A2,DMPK,GDPD4,LCK,KNTC1,SELE,ANKUB1,PTPRB,MYO1F,ANKRD55,ZNF260,NTN1,NR2C2AP,LAPTM5,OSBP2,C11orf65,DHDDS,IL34,SLC1A2,ROBO4,GTF2H3,KCP,CFAP206,LPL,GOT1L1,FBXL16,IGDCC4,BZW2,TM4SF4,SIRPA,PLB1,MAML3,RAB37,CES4A,HSCB,SGIP1,FLI1,SETD7,ZNF618,IQUB,PIP4K2A,C17orf78,IGFBP7,CNR2,EFNA3,MCMDC2,MSR1,EGFL7,FGFR1,RASGEF1B,TEAD1,MAP3K19,HEG1,PLA2G10,FAXC,ARHGAP45,PDLIM1,ST3GAL6,DHODH,EHD3,LY6E,CDC26,RENBP,MTNR1A,CDK2AP1,COL4A1,CYP39A1,PALB2,VSIG10,PCK1,CLEC4F,GLDC,ZP3,GALNT18,CTSC,TCF7L1,ABHD2,SETBP1,SLIT3,MAF,CDH1,HSD17B6,STAB2,ETNPPL,CYP2F1,GLS2,ALB,ZEB2,DAB1,HSD17B13,PLBD2,CRYL1,SDS,HAL	hep2n_richter	MORN4,MYRFL,SPIC,NTF3,LZIC,GNAI2,ARHGAP10,LY6G6F,HIP1,LAIR1,CTDSPL,COLEC11,FIGNL1,TMEM232,GALNS,CDC45,STAB1,RBP7,KLF13,GNB1L,INTS5,NGF,SFTPD,GASK1A,MAMDC2,PHACTR2,MYO1H,LTBP4,TFPI,CTCFL,HGF,ASB9,LDB2,BMP7,ADGRF5,GLUL,CD5L,HPCAL1,INPP5D,CIB3,COL1A2,DMPK,GDPD4,LCK,KNTC1,SELE,ANKUB1,PTPRB,MYO1F,ANKRD55,ZNF260,NTN1,NR2C2AP,LAPTM5,OSBP2,C11orf65,DHDDS,IL34,SLC1A2,ROBO4,GTF2H3,KCP,CFAP206,LPL,GOT1L1,FBXL16,IGDCC4,BZW2,TM4SF4,SIRPA,PLB1,MAML3,RAB37,CES4A,HSCB,SGIP1,FLI1,SETD7,ZNF618,IQUB,PIP4K2A,C17orf78,IGFBP7,CNR2,EFNA3,MCMDC2,MSR1,EGFL7,FGFR1,RASGEF1B,TEAD1,MAP3K19,HEG1,PLA2G10,FAXC,ARHGAP45,PDLIM1,ST3GAL6,DHODH,EHD3,LY6E,CDC26,RENBP,MTNR1A,CDK2AP1,COL4A1,CYP39A1,PALB2,VSIG10,PCK1,CLEC4F,GLDC,ZP3,GALNT18,CTSC,TCF7L1,ABHD2,SETBP1,SLIT3,MAF,CDH1,HSD17B6,STAB2,ETNPPL,CYP2F1,GLS2,ALB,ZEB2,DAB1,HSD17B13,PLBD2,CRYL1,SDS,HAL	hep2n_richter	MORN4,MYRFL,SPIC,NTF3,LZIC,GNAI2,ARHGAP10,LY6G6F,HIP1,LAIR1,CTDSPL,COLEC11,FIGNL1,TMEM232,GALNS,CDC45,STAB1,RBP7,KLF13,GNB1L,INTS5,NGF,SFTPD,GASK1A,MAMDC2,PHACTR2,MYO1H,LTBP4,TFPI,CTCFL,HGF,ASB9,LDB2,BMP7,ADGRF5,GLUL,CD5L,HPCAL1,INPP5D,CIB3,COL1A2,DMPK,GDPD4,LCK,KNTC1,SELE,ANKUB1,PTPRB,MYO1F,ANKRD55,ZNF260,NTN1,NR2C2AP,LAPTM5,OSBP2,C11orf65,DHDDS,IL34,SLC1A2,ROBO4,GTF2H3,KCP,CFAP206,LPL,GOT1L1,FBXL16,IGDCC4,BZW2,TM4SF4,SIRPA,PLB1,MAML3,RAB37,CES4A,HSCB,SGIP1,FLI1,SETD7,ZNF618,IQUB,PIP4K2A,C17orf78,IGFBP7,CNR2,EFNA3,MCMDC2,MSR1,EGFL7,FGFR1,RASGEF1B,TEAD1,MAP3K19,HEG1,PLA2G10,FAXC,ARHGAP45,PDLIM1,ST3GAL6,DHODH,EHD3,LY6E,CDC26,RENBP,MTNR1A,CDK2AP1,COL4A1,CYP39A1,PALB2,VSIG10,PCK1,CLEC4F,GLDC,ZP3,GALNT18,CTSC,TCF7L1,ABHD2,SETBP1,SLIT3,MAF,CDH1,HSD17B6,STAB2,ETNPPL,CYP2F1,GLS2,ALB,ZEB2,DAB1,HSD17B13,PLBD2,CRYL1,SDS,HAL	hep2n_richter	MORN4,MYRFL,SPIC,NTF3,LZIC,GNAI2,ARHGAP10,LY6G6F,HIP1,LAIR1,CTDSPL,COLEC11,FIGNL1,TMEM232,GALNS,CDC45,STAB1,RBP7,KLF13,GNB1L,INTS5,NGF,SFTPD,GASK1A,MAMDC2,PHACTR2,MYO1H,LTBP4,TFPI,CTCFL,HGF,ASB9,LDB2,BMP7,ADGRF5,GLUL,CD5L,HPCAL1,INPP5D,CIB3,COL1A2,DMPK,GDPD4,LCK,KNTC1,SELE,ANKUB1,PTPRB,MYO1F,ANKRD55,ZNF260,NTN1,NR2C2AP,LAPTM5,OSBP2,C11orf65,DHDDS,IL34,SLC1A2,ROBO4,GTF2H3,KCP,CFAP206,LPL,GOT1L1,FBXL16,IGDCC4,BZW2,TM4SF4,SIRPA,PLB1,MAML3,RAB37,CES4A,HSCB,SGIP1,FLI1,SETD7,ZNF618,IQUB,PIP4K2A,C17orf78,IGFBP7,CNR2,EFNA3,MCMDC2,MSR1,EGFL7,FGFR1,RASGEF1B,TEAD1,MAP3K19,HEG1,PLA2G10,FAXC,ARHGAP45,PDLIM1,ST3GAL6,DHODH,EHD3,LY6E,CDC26,RENBP,MTNR1A,CDK2AP1,COL4A1,CYP39A1,PALB2,VSIG10,PCK1,CLEC4F,GLDC,ZP3,GALNT18,CTSC,TCF7L1,ABHD2,SETBP1,SLIT3,MAF,CDH1,HSD17B6,STAB2,ETNPPL,CYP2F1,GLS2,ALB,ZEB2,DAB1,HSD17B13,PLBD2,CRYL1,SDS,HAL	hep2n_richter	MORN4,MYRFL,SPIC,NTF3,LZIC,GNAI2,ARHGAP10,LY6G6F,HIP1,LAIR1,CTDSPL,COLEC11,FIGNL1,TMEM232,GALNS,CDC45,STAB1,RBP7,KLF13,GNB1L,INTS5,NGF,SFTPD,GASK1A,MAMDC2,PHACTR2,MYO1H,LTBP4,TFPI,CTCFL,HGF,ASB9,LDB2,BMP7,ADGRF5,GLUL,CD5L,HPCAL1,INPP5D,CIB3,COL1A2,DMPK,GDPD4,LCK,KNTC1,SELE,ANKUB1,PTPRB,MYO1F,ANKRD55,ZNF260,NTN1,NR2C2AP,LAPTM5,OSBP2,C11orf65,DHDDS,IL34,SLC1A2,ROBO4,GTF2H3,KCP,CFAP206,LPL,GOT1L1,FBXL16,IGDCC4,BZW2,TM4SF4,SIRPA,PLB1,MAML3,RAB37,CES4A,HSCB,SGIP1,FLI1,SETD7,ZNF618,IQUB,PIP4K2A,C17orf78,IGFBP7,CNR2,EFNA3,MCMDC2,MSR1,EGFL7,FGFR1,RASGEF1B,TEAD1,MAP3K19,HEG1,PLA2G10,FAXC,ARHGAP45,PDLIM1,ST3GAL6,DHODH,EHD3,LY6E,CDC26,RENBP,MTNR1A,CDK2AP1,COL4A1,CYP39A1,PALB2,VSIG10,PCK1,CLEC4F,GLDC,ZP3,GALNT18,CTSC,TCF7L1,ABHD2,SETBP1,SLIT3,MAF,CDH1,HSD17B6,STAB2,ETNPPL,CYP2F1,GLS2,ALB,ZEB2,DAB1,HSD17B13,PLBD2,CRYL1,SDS,HAL	hep2n_richter	MORN4,MYRFL,SPIC,NTF3,LZIC,GNAI2,ARHGAP10,LY6G6F,HIP1,LAIR1,CTDSPL,COLEC11,FIGNL1,TMEM232,GALNS,CDC45,STAB1,RBP7,KLF13,GNB1L,INTS5,NGF,SFTPD,GASK1A,MAMDC2,PHACTR2,MYO1H,LTBP4,TFPI,CTCFL,HGF,ASB9,LDB2,BMP7,ADGRF5,GLUL,CD5L,HPCAL1,INPP5D,CIB3,COL1A2,DMPK,GDPD4,LCK,KNTC1,SELE,ANKUB1,PTPRB,MYO1F,ANKRD55,ZNF260,NTN1,NR2C2AP,LAPTM5,OSBP2,C11orf65,DHDDS,IL34,SLC1A2,ROBO4,GTF2H3,KCP,CFAP206,LPL,GOT1L1,FBXL16,IGDCC4,BZW2,TM4SF4,SIRPA,PLB1,MAML3,RAB37,CES4A,HSCB,SGIP1,FLI1,SETD7,ZNF618,IQUB,PIP4K2A,C17orf78,IGFBP7,CNR2,EFNA3,MCMDC2,MSR1,EGFL7,FGFR1,RASGEF1B,TEAD1,MAP3K19,HEG1,PLA2G10,FAXC,ARHGAP45,PDLIM1,ST3GAL6,DHODH,EHD3,LY6E,CDC26,RENBP,MTNR1A,CDK2AP1,COL4A1,CYP39A1,PALB2,VSIG10,PCK1,CLEC4F,GLDC,ZP3,GALNT18,CTSC,TCF7L1,ABHD2,SETBP1,SLIT3,MAF,CDH1,HSD17B6,STAB2,ETNPPL,CYP2F1,GLS2,ALB,ZEB2,DAB1,HSD17B13,PLBD2,CRYL1,SDS,HAL	hep2n_richter	MORN4,MYRFL,SPIC,NTF3,LZIC,GNAI2,ARHGAP10,LY6G6F,HIP1,LAIR1,CTDSPL,COLEC11,FIGNL1,TMEM232,GALNS,CDC45,STAB1,RBP7,KLF13,GNB1L,INTS5,NGF,SFTPD,GASK1A,MAMDC2,PHACTR2,MYO1H,LTBP4,TFPI,CTCFL,HGF,ASB9,LDB2,BMP7,ADGRF5,GLUL,CD5L,HPCAL1,INPP5D,CIB3,COL1A2,DMPK,GDPD4,LCK,KNTC1,SELE,ANKUB1,PTPRB,MYO1F,ANKRD55,ZNF260,NTN1,NR2C2AP,LAPTM5,OSBP2,C11orf65,DHDDS,IL34,SLC1A2,ROBO4,GTF2H3,KCP,CFAP206,LPL,GOT1L1,FBXL16,IGDCC4,BZW2,TM4SF4,SIRPA,PLB1,MAML3,RAB37,CES4A,HSCB,SGIP1,FLI1,SETD7,ZNF618,IQUB,PIP4K2A,C17orf78,IGFBP7,CNR2,EFNA3,MCMDC2,MSR1,EGFL7,FGFR1,RASGEF1B,TEAD1,MAP3K19,HEG1,PLA2G10,FAXC,ARHGAP45,PDLIM1,ST3GAL6,DHODH,EHD3,LY6E,CDC26,RENBP,MTNR1A,CDK2AP1,COL4A1,CYP39A1,PALB2,VSIG10,PCK1,CLEC4F,GLDC,ZP3,GALNT18,CTSC,TCF7L1,ABHD2,SETBP1,SLIT3,MAF,CDH1,HSD17B6,STAB2,ETNPPL,CYP2F1,GLS2,ALB,ZEB2,DAB1,HSD17B13,PLBD2,CRYL1,SDS,HAL	hep2n_richter	MORN4,MYRFL,SPIC,NTF3,LZIC,GNAI2,ARHGAP10,LY6G6F,HIP1,LAIR1,CTDSPL,COLEC11,FIGNL1,TMEM232,GALNS,CDC45,STAB1,RBP7,KLF13,GNB1L,INTS5,NGF,SFTPD,GASK1A,MAMDC2,PHACTR2,MYO1H,LTBP4,TFPI,CTCFL,HGF,ASB9,LDB2,BMP7,ADGRF5,GLUL,CD5L,HPCAL1,INPP5D,CIB3,COL1A2,DMPK,GDPD4,LCK,KNTC1,SELE,ANKUB1,PTPRB,MYO1F,ANKRD55,ZNF260,NTN1,NR2C2AP,LAPTM5,OSBP2,C11orf65,DHDDS,IL34,SLC1A2,ROBO4,GTF2H3,KCP,CFAP206,LPL,GOT1L1,FBXL16,IGDCC4,BZW2,TM4SF4,SIRPA,PLB1,MAML3,RAB37,CES4A,HSCB,SGIP1,FLI1,SETD7,ZNF618,IQUB,PIP4K2A,C17orf78,IGFBP7,CNR2,EFNA3,MCMDC2,MSR1,EGFL7,FGFR1,RASGEF1B,TEAD1,MAP3K19,HEG1,PLA2G10,FAXC,ARHGAP45,PDLIM1,ST3GAL6,DHODH,EHD3,LY6E,CDC26,RENBP,MTNR1A,CDK2AP1,COL4A1,CYP39A1,PALB2,VSIG10,PCK1,CLEC4F,GLDC,ZP3,GALNT18,CTSC,TCF7L1,ABHD2,SETBP1,SLIT3,MAF,CDH1,HSD17B6,STAB2,ETNPPL,CYP2F1,GLS2,ALB,ZEB2,DAB1,HSD17B13,PLBD2,CRYL1,SDS,HAL	hep2n_richter	MORN4,MYRFL,SPIC,NTF3,LZIC,GNAI2,ARHGAP10,LY6G6F,HIP1,LAIR1,CTDSPL,COLEC11,FIGNL1,TMEM232,GALNS,CDC45,STAB1,RBP7,KLF13,GNB1L,INTS5,NGF,SFTPD,GASK1A,MAMDC2,PHACTR2,MYO1H,LTBP4,TFPI,CTCFL,HGF,ASB9,LDB2,BMP7,ADGRF5,GLUL,CD5L,HPCAL1,INPP5D,CIB3,COL1A2,DMPK,GDPD4,LCK,KNTC1,SELE,ANKUB1,PTPRB,MYO1F,ANKRD55,ZNF260,NTN1,NR2C2AP,LAPTM5,OSBP2,C11orf65,DHDDS,IL34,SLC1A2,ROBO4,GTF2H3,KCP,CFAP206,LPL,GOT1L1,FBXL16,IGDCC4,BZW2,TM4SF4,SIRPA,PLB1,MAML3,RAB37,CES4A,HSCB,SGIP1,FLI1,SETD7,ZNF618,IQUB,PIP4K2A,C17orf78,IGFBP7,CNR2,EFNA3,MCMDC2,MSR1,EGFL7,FGFR1,RASGEF1B,TEAD1,MAP3K19,HEG1,PLA2G10,FAXC,ARHGAP45,PDLIM1,ST3GAL6,DHODH,EHD3,LY6E,CDC26,RENBP,MTNR1A,CDK2AP1,COL4A1,CYP39A1,PALB2,VSIG10,PCK1,CLEC4F,GLDC,ZP3,GALNT18,CTSC,TCF7L1,ABHD2,SETBP1,SLIT3,MAF,CDH1,HSD17B6,STAB2,ETNPPL,CYP2F1,GLS2,ALB,ZEB2,DAB1,HSD17B13,PLBD2,CRYL1,SDS,HAL	hep2n_richter	MORN4,MYRFL,SPIC,NTF3,LZIC,GNAI2,ARHGAP10,LY6G6F,HIP1,LAIR1,CTDSPL,COLEC11,FIGNL1,TMEM232,GALNS,CDC45,STAB1,RBP7,KLF13,GNB1L,INTS5,NGF,SFTPD,GASK1A,MAMDC2,PHACTR2,MYO1H,LTBP4,TFPI,CTCFL,HGF,ASB9,LDB2,BMP7,ADGRF5,GLUL,CD5L,HPCAL1,INPP5D,CIB3,COL1A2,DMPK,GDPD4,LCK,KNTC1,SELE,ANKUB1,PTPRB,MYO1F,ANKRD55,ZNF260,NTN1,NR2C2AP,LAPTM5,OSBP2,C11orf65,DHDDS,IL34,SLC1A2,ROBO4,GTF2H3,KCP,CFAP206,LPL,GOT1L1,FBXL16,IGDCC4,BZW2,TM4SF4,SIRPA,PLB1,MAML3,RAB37,CES4A,HSCB,SGIP1,FLI1,SETD7,ZNF618,IQUB,PIP4K2A,C17orf78,IGFBP7,CNR2,EFNA3,MCMDC2,MSR1,EGFL7,FGFR1,RASGEF1B,TEAD1,MAP3K19,HEG1,PLA2G10,FAXC,ARHGAP45,PDLIM1,ST3GAL6,DHODH,EHD3,LY6E,CDC26,RENBP,MTNR1A,CDK2AP1,COL4A1,CYP39A1,PALB2,VSIG10,PCK1,CLEC4F,GLDC,ZP3,GALNT18,CTSC,TCF7L1,ABHD2,SETBP1,SLIT3,MAF,CDH1,HSD17B6,STAB2,ETNPPL,CYP2F1,GLS2,ALB,ZEB2,DAB1,HSD17B13,PLBD2,CRYL1,SDS,HAL	hep2n_richter	MORN4,MYRFL,SPIC,NTF3,LZIC,GNAI2,ARHGAP10,LY6G6F,HIP1,LAIR1,CTDSPL,COLEC11,FIGNL1,TMEM232,GALNS,CDC45,STAB1,RBP7,KLF13,GNB1L,INTS5,NGF,SFTPD,GASK1A,MAMDC2,PHACTR2,MYO1H,LTBP4,TFPI,CTCFL,HGF,ASB9,LDB2,BMP7,ADGRF5,GLUL,CD5L,HPCAL1,INPP5D,CIB3,COL1A2,DMPK,GDPD4,LCK,KNTC1,SELE,ANKUB1,PTPRB,MYO1F,ANKRD55,ZNF260,NTN1,NR2C2AP,LAPTM5,OSBP2,C11orf65,DHDDS,IL34,SLC1A2,ROBO4,GTF2H3,KCP,CFAP206,LPL,GOT1L1,FBXL16,IGDCC4,BZW2,TM4SF4,SIRPA,PLB1,MAML3,RAB37,CES4A,HSCB,SGIP1,FLI1,SETD7,ZNF618,IQUB,PIP4K2A,C17orf78,IGFBP7,CNR2,EFNA3,MCMDC2,MSR1,EGFL7,FGFR1,RASGEF1B,TEAD1,MAP3K19,HEG1,PLA2G10,FAXC,ARHGAP45,PDLIM1,ST3GAL6,DHODH,EHD3,LY6E,CDC26,RENBP,MTNR1A,CDK2AP1,COL4A1,CYP39A1,PALB2,VSIG10,PCK1,CLEC4F,GLDC,ZP3,GALNT18,CTSC,TCF7L1,ABHD2,SETBP1,SLIT3,MAF,CDH1,HSD17B6,STAB2,ETNPPL,CYP2F1,GLS2,ALB,ZEB2,DAB1,HSD17B13,PLBD2,CRYL1,SDS,HAL	hep2n_richter	MORN4,MYRFL,SPIC,NTF3,LZIC,GNAI2,ARHGAP10,LY6G6F,HIP1,LAIR1,CTDSPL,COLEC11,FIGNL1,TMEM232,GALNS,CDC45,STAB1,RBP7,KLF13,GNB1L,INTS5,NGF,SFTPD,GASK1A,MAMDC2,PHACTR2,MYO1H,LTBP4,TFPI,CTCFL,HGF,ASB9,LDB2,BMP7,ADGRF5,GLUL,CD5L,HPCAL1,INPP5D,CIB3,COL1A2,DMPK,GDPD4,LCK,KNTC1,SELE,ANKUB1,PTPRB,MYO1F,ANKRD55,ZNF260,NTN1,NR2C2AP,LAPTM5,OSBP2,C11orf65,DHDDS,IL34,SLC1A2,ROBO4,GTF2H3,KCP,CFAP206,LPL,GOT1L1,FBXL16,IGDCC4,BZW2,TM4SF4,SIRPA,PLB1,MAML3,RAB37,CES4A,HSCB,SGIP1,FLI1,SETD7,ZNF618,IQUB,PIP4K2A,C17orf78,IGFBP7,CNR2,EFNA3,MCMDC2,MSR1,EGFL7,FGFR1,RASGEF1B,TEAD1,MAP3K19,HEG1,PLA2G10,FAXC,ARHGAP45,PDLIM1,ST3GAL6,DHODH,EHD3,LY6E,CDC26,RENBP,MTNR1A,CDK2AP1,COL4A1,CYP39A1,PALB2,VSIG10,PCK1,CLEC4F,GLDC,ZP3,GALNT18,CTSC,TCF7L1,ABHD2,SETBP1,SLIT3,MAF,CDH1,HSD17B6,STAB2,ETNPPL,CYP2F1,GLS2,ALB,ZEB2,DAB1,HSD17B13,PLBD2,CRYL1,SDS,HAL	hep2n_richter	MORN4,MYRFL,SPIC,NTF3,LZIC,GNAI2,ARHGAP10,LY6G6F,HIP1,LAIR1,CTDSPL,COLEC11,FIGNL1,TMEM232,GALNS,CDC45,STAB1,RBP7,KLF13,GNB1L,INTS5,NGF,SFTPD,GASK1A,MAMDC2,PHACTR2,MYO1H,LTBP4,TFPI,CTCFL,HGF,ASB9,LDB2,BMP7,ADGRF5,GLUL,CD5L,HPCAL1,INPP5D,CIB3,COL1A2,DMPK,GDPD4,LCK,KNTC1,SELE,ANKUB1,PTPRB,MYO1F,ANKRD55,ZNF260,NTN1,NR2C2AP,LAPTM5,OSBP2,C11orf65,DHDDS,IL34,SLC1A2,ROBO4,GTF2H3,KCP,CFAP206,LPL,GOT1L1,FBXL16,IGDCC4,BZW2,TM4SF4,SIRPA,PLB1,MAML3,RAB37,CES4A,HSCB,SGIP1,FLI1,SETD7,ZNF618,IQUB,PIP4K2A,C17orf78,IGFBP7,CNR2,EFNA3,MCMDC2,MSR1,EGFL7,FGFR1,RASGEF1B,TEAD1,MAP3K19,HEG1,PLA2G10,FAXC,ARHGAP45,PDLIM1,ST3GAL6,DHODH,EHD3,LY6E,CDC26,RENBP,MTNR1A,CDK2AP1,COL4A1,CYP39A1,PALB2,VSIG10,PCK1,CLEC4F,GLDC,ZP3,GALNT18,CTSC,TCF7L1,ABHD2,SETBP1,SLIT3,MAF,CDH1,HSD17B6,STAB2,ETNPPL,CYP2F1,GLS2,ALB,ZEB2,DAB1,HSD17B13,PLBD2,CRYL1,SDS,HAL	hep2n_richter	MORN4,MYRFL,SPIC,NTF3,LZIC,GNAI2,ARHGAP10,LY6G6F,HIP1,LAIR1,CTDSPL,COLEC11,FIGNL1,TMEM232,GALNS,CDC45,STAB1,RBP7,KLF13,GNB1L,INTS5,NGF,SFTPD,GASK1A,MAMDC2,PHACTR2,MYO1H,LTBP4,TFPI,CTCFL,HGF,ASB9,LDB2,BMP7,ADGRF5,GLUL,CD5L,HPCAL1,INPP5D,CIB3,COL1A2,DMPK,GDPD4,LCK,KNTC1,SELE,ANKUB1,PTPRB,MYO1F,ANKRD55,ZNF260,NTN1,NR2C2AP,LAPTM5,OSBP2,C11orf65,DHDDS,IL34,SLC1A2,ROBO4,GTF2H3,KCP,CFAP206,LPL,GOT1L1,FBXL16,IGDCC4,BZW2,TM4SF4,SIRPA,PLB1,MAML3,RAB37,CES4A,HSCB,SGIP1,FLI1,SETD7,ZNF618,IQUB,PIP4K2A,C17orf78,IGFBP7,CNR2,EFNA3,MCMDC2,MSR1,EGFL7,FGFR1,RASGEF1B,TEAD1,MAP3K19,HEG1,PLA2G10,FAXC,ARHGAP45,PDLIM1,ST3GAL6,DHODH,EHD3,LY6E,CDC26,RENBP,MTNR1A,CDK2AP1,COL4A1,CYP39A1,PALB2,VSIG10,PCK1,CLEC4F,GLDC,ZP3,GALNT18,CTSC,TCF7L1,ABHD2,SETBP1,SLIT3,MAF,CDH1,HSD17B6,STAB2,ETNPPL,CYP2F1,GLS2,ALB,ZEB2,DAB1,HSD17B13,PLBD2,CRYL1,SDS,HAL	hep2n_richter	MORN4,MYRFL,SPIC,NTF3,LZIC,GNAI2,ARHGAP10,LY6G6F,HIP1,LAIR1,CTDSPL,COLEC11,FIGNL1,TMEM232,GALNS,CDC45,STAB1,RBP7,KLF13,GNB1L,INTS5,NGF,SFTPD,GASK1A,MAMDC2,PHACTR2,MYO1H,LTBP4,TFPI,CTCFL,HGF,ASB9,LDB2,BMP7,ADGRF5,GLUL,CD5L,HPCAL1,INPP5D,CIB3,COL1A2,DMPK,GDPD4,LCK,KNTC1,SELE,ANKUB1,PTPRB,MYO1F,ANKRD55,ZNF260,NTN1,NR2C2AP,LAPTM5,OSBP2,C11orf65,DHDDS,IL34,SLC1A2,ROBO4,GTF2H3,KCP,CFAP206,LPL,GOT1L1,FBXL16,IGDCC4,BZW2,TM4SF4,SIRPA,PLB1,MAML3,RAB37,CES4A,HSCB,SGIP1,FLI1,SETD7,ZNF618,IQUB,PIP4K2A,C17orf78,IGFBP7,CNR2,EFNA3,MCMDC2,MSR1,EGFL7,FGFR1,RASGEF1B,TEAD1,MAP3K19,HEG1,PLA2G10,FAXC,ARHGAP45,PDLIM1,ST3GAL6,DHODH,EHD3,LY6E,CDC26,RENBP,MTNR1A,CDK2AP1,COL4A1,CYP39A1,PALB2,VSIG10,PCK1,CLEC4F,GLDC,ZP3,GALNT18,CTSC,TCF7L1,ABHD2,SETBP1,SLIT3,MAF,CDH1,HSD17B6,STAB2,ETNPPL,CYP2F1,GLS2,ALB,ZEB2,DAB1,HSD17B13,PLBD2,CRYL1,SDS,HAL	hep2n_richter	MORN4,MYRFL,SPIC,NTF3,LZIC,GNAI2,ARHGAP10,LY6G6F,HIP1,LAIR1,CTDSPL,COLEC11,FIGNL1,TMEM232,GALNS,CDC45,STAB1,RBP7,KLF13,GNB1L,INTS5,NGF,SFTPD,GASK1A,MAMDC2,PHACTR2,MYO1H,LTBP4,TFPI,CTCFL,HGF,ASB9,LDB2,BMP7,ADGRF5,GLUL,CD5L,HPCAL1,INPP5D,CIB3,COL1A2,DMPK,GDPD4,LCK,KNTC1,SELE,ANKUB1,PTPRB,MYO1F,ANKRD55,ZNF260,NTN1,NR2C2AP,LAPTM5,OSBP2,C11orf65,DHDDS,IL34,SLC1A2,ROBO4,GTF2H3,KCP,CFAP206,LPL,GOT1L1,FBXL16,IGDCC4,BZW2,TM4SF4,SIRPA,PLB1,MAML3,RAB37,CES4A,HSCB,SGIP1,FLI1,SETD7,ZNF618,IQUB,PIP4K2A,C17orf78,IGFBP7,CNR2,EFNA3,MCMDC2,MSR1,EGFL7,FGFR1,RASGEF1B,TEAD1,MAP3K19,HEG1,PLA2G10,FAXC,ARHGAP45,PDLIM1,ST3GAL6,DHODH,EHD3,LY6E,CDC26,RENBP,MTNR1A,CDK2AP1,COL4A1,CYP39A1,PALB2,VSIG10,PCK1,CLEC4F,GLDC,ZP3,GALNT18,CTSC,TCF7L1,ABHD2,SETBP1,SLIT3,MAF,CDH1,HSD17B6,STAB2,ETNPPL,CYP2F1,GLS2,ALB,ZEB2,DAB1,HSD17B13,PLBD2,CRYL1,SDS,HAL	hep2n_richter	MORN4,MYRFL,SPIC,NTF3,LZIC,GNAI2,ARHGAP10,LY6G6F,HIP1,LAIR1,CTDSPL,COLEC11,FIGNL1,TMEM232,GALNS,CDC45,STAB1,RBP7,KLF13,GNB1L,INTS5,NGF,SFTPD,GASK1A,MAMDC2,PHACTR2,MYO1H,LTBP4,TFPI,CTCFL,HGF,ASB9,LDB2,BMP7,ADGRF5,GLUL,CD5L,HPCAL1,INPP5D,CIB3,COL1A2,DMPK,GDPD4,LCK,KNTC1,SELE,ANKUB1,PTPRB,MYO1F,ANKRD55,ZNF260,NTN1,NR2C2AP,LAPTM5,OSBP2,C11orf65,DHDDS,IL34,SLC1A2,ROBO4,GTF2H3,KCP,CFAP206,LPL,GOT1L1,FBXL16,IGDCC4,BZW2,TM4SF4,SIRPA,PLB1,MAML3,RAB37,CES4A,HSCB,SGIP1,FLI1,SETD7,ZNF618,IQUB,PIP4K2A,C17orf78,IGFBP7,CNR2,EFNA3,MCMDC2,MSR1,EGFL7,FGFR1,RASGEF1B,TEAD1,MAP3K19,HEG1,PLA2G10,FAXC,ARHGAP45,PDLIM1,ST3GAL6,DHODH,EHD3,LY6E,CDC26,RENBP,MTNR1A,CDK2AP1,COL4A1,CYP39A1,PALB2,VSIG10,PCK1,CLEC4F,GLDC,ZP3,GALNT18,CTSC,TCF7L1,ABHD2,SETBP1,SLIT3,MAF,CDH1,HSD17B6,STAB2,ETNPPL,CYP2F1,GLS2,ALB,ZEB2,DAB1,HSD17B13,PLBD2,CRYL1,SDS,HAL	hep2n_richter	MORN4,MYRFL,SPIC,NTF3,LZIC,GNAI2,ARHGAP10,LY6G6F,HIP1,LAIR1,CTDSPL,COLEC11,FIGNL1,TMEM232,GALNS,CDC45,STAB1,RBP7,KLF13,GNB1L,INTS5,NGF,SFTPD,GASK1A,MAMDC2,PHACTR2,MYO1H,LTBP4,TFPI,CTCFL,HGF,ASB9,LDB2,BMP7,ADGRF5,GLUL,CD5L,HPCAL1,INPP5D,CIB3,COL1A2,DMPK,GDPD4,LCK,KNTC1,SELE,ANKUB1,PTPRB,MYO1F,ANKRD55,ZNF260,NTN1,NR2C2AP,LAPTM5,OSBP2,C11orf65,DHDDS,IL34,SLC1A2,ROBO4,GTF2H3,KCP,CFAP206,LPL,GOT1L1,FBXL16,IGDCC4,BZW2,TM4SF4,SIRPA,PLB1,MAML3,RAB37,CES4A,HSCB,SGIP1,FLI1,SETD7,ZNF618,IQUB,PIP4K2A,C17orf78,IGFBP7,CNR2,EFNA3,MCMDC2,MSR1,EGFL7,FGFR1,RASGEF1B,TEAD1,MAP3K19,HEG1,PLA2G10,FAXC,ARHGAP45,PDLIM1,ST3GAL6,DHODH,EHD3,LY6E,CDC26,RENBP,MTNR1A,CDK2AP1,COL4A1,CYP39A1,PALB2,VSIG10,PCK1,CLEC4F,GLDC,ZP3,GALNT18,CTSC,TCF7L1,ABHD2,SETBP1,SLIT3,MAF,CDH1,HSD17B6,STAB2,ETNPPL,CYP2F1,GLS2,ALB,ZEB2,DAB1,HSD17B13,PLBD2,CRYL1,SDS,HAL	hep2n_richter	MORN4,MYRFL,SPIC,NTF3,LZIC,GNAI2,ARHGAP10,LY6G6F,HIP1,LAIR1,CTDSPL,COLEC11,FIGNL1,TMEM232,GALNS,CDC45,STAB1,RBP7,KLF13,GNB1L,INTS5,NGF,SFTPD,GASK1A,MAMDC2,PHACTR2,MYO1H,LTBP4,TFPI,CTCFL,HGF,ASB9,LDB2,BMP7,ADGRF5,GLUL,CD5L,HPCAL1,INPP5D,CIB3,COL1A2,DMPK,GDPD4,LCK,KNTC1,SELE,ANKUB1,PTPRB,MYO1F,ANKRD55,ZNF260,NTN1,NR2C2AP,LAPTM5,OSBP2,C11orf65,DHDDS,IL34,SLC1A2,ROBO4,GTF2H3,KCP,CFAP206,LPL,GOT1L1,FBXL16,IGDCC4,BZW2,TM4SF4,SIRPA,PLB1,MAML3,RAB37,CES4A,HSCB,SGIP1,FLI1,SETD7,ZNF618,IQUB,PIP4K2A,C17orf78,IGFBP7,CNR2,EFNA3,MCMDC2,MSR1,EGFL7,FGFR1,RASGEF1B,TEAD1,MAP3K19,HEG1,PLA2G10,FAXC,ARHGAP45,PDLIM1,ST3GAL6,DHODH,EHD3,LY6E,CDC26,RENBP,MTNR1A,CDK2AP1,COL4A1,CYP39A1,PALB2,VSIG10,PCK1,CLEC4F,GLDC,ZP3,GALNT18,CTSC,TCF7L1,ABHD2,SETBP1,SLIT3,MAF,CDH1,HSD17B6,STAB2,ETNPPL,CYP2F1,GLS2,ALB,ZEB2,DAB1,HSD17B13,PLBD2,CRYL1,SDS,HAL	hep2n_richter	MORN4,MYRFL,SPIC,NTF3,LZIC,GNAI2,ARHGAP10,LY6G6F,HIP1,LAIR1,CTDSPL,COLEC11,FIGNL1,TMEM232,GALNS,CDC45,STAB1,RBP7,KLF13,GNB1L,INTS5,NGF,SFTPD,GASK1A,MAMDC2,PHACTR2,MYO1H,LTBP4,TFPI,CTCFL,HGF,ASB9,LDB2,BMP7,ADGRF5,GLUL,CD5L,HPCAL1,INPP5D,CIB3,COL1A2,DMPK,GDPD4,LCK,KNTC1,SELE,ANKUB1,PTPRB,MYO1F,ANKRD55,ZNF260,NTN1,NR2C2AP,LAPTM5,OSBP2,C11orf65,DHDDS,IL34,SLC1A2,ROBO4,GTF2H3,KCP,CFAP206,LPL,GOT1L1,FBXL16,IGDCC4,BZW2,TM4SF4,SIRPA,PLB1,MAML3,RAB37,CES4A,HSCB,SGIP1,FLI1,SETD7,ZNF618,IQUB,PIP4K2A,C17orf78,IGFBP7,CNR2,EFNA3,MCMDC2,MSR1,EGFL7,FGFR1,RASGEF1B,TEAD1,MAP3K19,HEG1,PLA2G10,FAXC,ARHGAP45,PDLIM1,ST3GAL6,DHODH,EHD3,LY6E,CDC26,RENBP,MTNR1A,CDK2AP1,COL4A1,CYP39A1,PALB2,VSIG10,PCK1,CLEC4F,GLDC,ZP3,GALNT18,CTSC,TCF7L1,ABHD2,SETBP1,SLIT3,MAF,CDH1,HSD17B6,STAB2,ETNPPL,CYP2F1,GLS2,ALB,ZEB2,DAB1,HSD17B13,PLBD2,CRYL1,SDS,HAL	hep2n_richter	MORN4,MYRFL,SPIC,NTF3,LZIC,GNAI2,ARHGAP10,LY6G6F,HIP1,LAIR1,CTDSPL,COLEC11,FIGNL1,TMEM232,GALNS,CDC45,STAB1,RBP7,KLF13,GNB1L,INTS5,NGF,SFTPD,GASK1A,MAMDC2,PHACTR2,MYO1H,LTBP4,TFPI,CTCFL,HGF,ASB9,LDB2,BMP7,ADGRF5,GLUL,CD5L,HPCAL1,INPP5D,CIB3,COL1A2,DMPK,GDPD4,LCK,KNTC1,SELE,ANKUB1,PTPRB,MYO1F,ANKRD55,ZNF260,NTN1,NR2C2AP,LAPTM5,OSBP2,C11orf65,DHDDS,IL34,SLC1A2,ROBO4,GTF2H3,KCP,CFAP206,LPL,GOT1L1,FBXL16,IGDCC4,BZW2,TM4SF4,SIRPA,PLB1,MAML3,RAB37,CES4A,HSCB,SGIP1,FLI1,SETD7,ZNF618,IQUB,PIP4K2A,C17orf78,IGFBP7,CNR2,EFNA3,MCMDC2,MSR1,EGFL7,FGFR1,RASGEF1B,TEAD1,MAP3K19,HEG1,PLA2G10,FAXC,ARHGAP45,PDLIM1,ST3GAL6,DHODH,EHD3,LY6E,CDC26,RENBP,MTNR1A,CDK2AP1,COL4A1,CYP39A1,PALB2,VSIG10,PCK1,CLEC4F,GLDC,ZP3,GALNT18,CTSC,TCF7L1,ABHD2,SETBP1,SLIT3,MAF,CDH1,HSD17B6,STAB2,ETNPPL,CYP2F1,GLS2,ALB,ZEB2,DAB1,HSD17B13,PLBD2,CRYL1,SDS,HAL	hep2n_richter	MORN4,MYRFL,SPIC,NTF3,LZIC,GNAI2,ARHGAP10,LY6G6F,HIP1,LAIR1,CTDSPL,COLEC11,FIGNL1,TMEM232,GALNS,CDC45,STAB1,RBP7,KLF13,GNB1L,INTS5,NGF,SFTPD,GASK1A,MAMDC2,PHACTR2,MYO1H,LTBP4,TFPI,CTCFL,HGF,ASB9,LDB2,BMP7,ADGRF5,GLUL,CD5L,HPCAL1,INPP5D,CIB3,COL1A2,DMPK,GDPD4,LCK,KNTC1,SELE,ANKUB1,PTPRB,MYO1F,ANKRD55,ZNF260,NTN1,NR2C2AP,LAPTM5,OSBP2,C11orf65,DHDDS,IL34,SLC1A2,ROBO4,GTF2H3,KCP,CFAP206,LPL,GOT1L1,FBXL16,IGDCC4,BZW2,TM4SF4,SIRPA,PLB1,MAML3,RAB37,CES4A,HSCB,SGIP1,FLI1,SETD7,ZNF618,IQUB,PIP4K2A,C17orf78,IGFBP7,CNR2,EFNA3,MCMDC2,MSR1,EGFL7,FGFR1,RASGEF1B,TEAD1,MAP3K19,HEG1,PLA2G10,FAXC,ARHGAP45,PDLIM1,ST3GAL6,DHODH,EHD3,LY6E,CDC26,RENBP,MTNR1A,CDK2AP1,COL4A1,CYP39A1,PALB2,VSIG10,PCK1,CLEC4F,GLDC,ZP3,GALNT18,CTSC,TCF7L1,ABHD2,SETBP1,SLIT3,MAF,CDH1,HSD17B6,STAB2,ETNPPL,CYP2F1,GLS2,ALB,ZEB2,DAB1,HSD17B13,PLBD2,CRYL1,SDS,HAL	hep2n_richter	MORN4,MYRFL,SPIC,NTF3,LZIC,GNAI2,ARHGAP10,LY6G6F,HIP1,LAIR1,CTDSPL,COLEC11,FIGNL1,TMEM232,GALNS,CDC45,STAB1,RBP7,KLF13,GNB1L,INTS5,NGF,SFTPD,GASK1A,MAMDC2,PHACTR2,MYO1H,LTBP4,TFPI,CTCFL,HGF,ASB9,LDB2,BMP7,ADGRF5,GLUL,CD5L,HPCAL1,INPP5D,CIB3,COL1A2,DMPK,GDPD4,LCK,KNTC1,SELE,ANKUB1,PTPRB,MYO1F,ANKRD55,ZNF260,NTN1,NR2C2AP,LAPTM5,OSBP2,C11orf65,DHDDS,IL34,SLC1A2,ROBO4,GTF2H3,KCP,CFAP206,LPL,GOT1L1,FBXL16,IGDCC4,BZW2,TM4SF4,SIRPA,PLB1,MAML3,RAB37,CES4A,HSCB,SGIP1,FLI1,SETD7,ZNF618,IQUB,PIP4K2A,C17orf78,IGFBP7,CNR2,EFNA3,MCMDC2,MSR1,EGFL7,FGFR1,RASGEF1B,TEAD1,MAP3K19,HEG1,PLA2G10,FAXC,ARHGAP45,PDLIM1,ST3GAL6,DHODH,EHD3,LY6E,CDC26,RENBP,MTNR1A,CDK2AP1,COL4A1,CYP39A1,PALB2,VSIG10,PCK1,CLEC4F,GLDC,ZP3,GALNT18,CTSC,TCF7L1,ABHD2,SETBP1,SLIT3,MAF,CDH1,HSD17B6,STAB2,ETNPPL,CYP2F1,GLS2,ALB,ZEB2,DAB1,HSD17B13,PLBD2,CRYL1,SDS,HAL	hep2n_richter	MORN4,MYRFL,SPIC,NTF3,LZIC,GNAI2,ARHGAP10,LY6G6F,HIP1,LAIR1,CTDSPL,COLEC11,FIGNL1,TMEM232,GALNS,CDC45,STAB1,RBP7,KLF13,GNB1L,INTS5,NGF,SFTPD,GASK1A,MAMDC2,PHACTR2,MYO1H,LTBP4,TFPI,CTCFL,HGF,ASB9,LDB2,BMP7,ADGRF5,GLUL,CD5L,HPCAL1,INPP5D,CIB3,COL1A2,DMPK,GDPD4,LCK,KNTC1,SELE,ANKUB1,PTPRB,MYO1F,ANKRD55,ZNF260,NTN1,NR2C2AP,LAPTM5,OSBP2,C11orf65,DHDDS,IL34,SLC1A2,ROBO4,GTF2H3,KCP,CFAP206,LPL,GOT1L1,FBXL16,IGDCC4,BZW2,TM4SF4,SIRPA,PLB1,MAML3,RAB37,CES4A,HSCB,SGIP1,FLI1,SETD7,ZNF618,IQUB,PIP4K2A,C17orf78,IGFBP7,CNR2,EFNA3,MCMDC2,MSR1,EGFL7,FGFR1,RASGEF1B,TEAD1,MAP3K19,HEG1,PLA2G10,FAXC,ARHGAP45,PDLIM1,ST3GAL6,DHODH,EHD3,LY6E,CDC26,RENBP,MTNR1A,CDK2AP1,COL4A1,CYP39A1,PALB2,VSIG10,PCK1,CLEC4F,GLDC,ZP3,GALNT18,CTSC,TCF7L1,ABHD2,SETBP1,SLIT3,MAF,CDH1,HSD17B6,STAB2,ETNPPL,CYP2F1,GLS2,ALB,ZEB2,DAB1,HSD17B13,PLBD2,CRYL1,SDS,HAL	hep2n_richter	MORN4,MYRFL,SPIC,NTF3,LZIC,GNAI2,ARHGAP10,LY6G6F,HIP1,LAIR1,CTDSPL,COLEC11,FIGNL1,TMEM232,GALNS,CDC45,STAB1,RBP7,KLF13,GNB1L,INTS5,NGF,SFTPD,GASK1A,MAMDC2,PHACTR2,MYO1H,LTBP4,TFPI,CTCFL,HGF,ASB9,LDB2,BMP7,ADGRF5,GLUL,CD5L,HPCAL1,INPP5D,CIB3,COL1A2,DMPK,GDPD4,LCK,KNTC1,SELE,ANKUB1,PTPRB,MYO1F,ANKRD55,ZNF260,NTN1,NR2C2AP,LAPTM5,OSBP2,C11orf65,DHDDS,IL34,SLC1A2,ROBO4,GTF2H3,KCP,CFAP206,LPL,GOT1L1,FBXL16,IGDCC4,BZW2,TM4SF4,SIRPA,PLB1,MAML3,RAB37,CES4A,HSCB,SGIP1,FLI1,SETD7,ZNF618,IQUB,PIP4K2A,C17orf78,IGFBP7,CNR2,EFNA3,MCMDC2,MSR1,EGFL7,FGFR1,RASGEF1B,TEAD1,MAP3K19,HEG1,PLA2G10,FAXC,ARHGAP45,PDLIM1,ST3GAL6,DHODH,EHD3,LY6E,CDC26,RENBP,MTNR1A,CDK2AP1,COL4A1,CYP39A1,PALB2,VSIG10,PCK1,CLEC4F,GLDC,ZP3,GALNT18,CTSC,TCF7L1,ABHD2,SETBP1,SLIT3,MAF,CDH1,HSD17B6,STAB2,ETNPPL,CYP2F1,GLS2,ALB,ZEB2,DAB1,HSD17B13,PLBD2,CRYL1,SDS,HAL	hep2n_richter	MORN4,MYRFL,SPIC,NTF3,LZIC,GNAI2,ARHGAP10,LY6G6F,HIP1,LAIR1,CTDSPL,COLEC11,FIGNL1,TMEM232,GALNS,CDC45,STAB1,RBP7,KLF13,GNB1L,INTS5,NGF,SFTPD,GASK1A,MAMDC2,PHACTR2,MYO1H,LTBP4,TFPI,CTCFL,HGF,ASB9,LDB2,BMP7,ADGRF5,GLUL,CD5L,HPCAL1,INPP5D,CIB3,COL1A2,DMPK,GDPD4,LCK,KNTC1,SELE,ANKUB1,PTPRB,MYO1F,ANKRD55,ZNF260,NTN1,NR2C2AP,LAPTM5,OSBP2,C11orf65,DHDDS,IL34,SLC1A2,ROBO4,GTF2H3,KCP,CFAP206,LPL,GOT1L1,FBXL16,IGDCC4,BZW2,TM4SF4,SIRPA,PLB1,MAML3,RAB37,CES4A,HSCB,SGIP1,FLI1,SETD7,ZNF618,IQUB,PIP4K2A,C17orf78,IGFBP7,CNR2,EFNA3,MCMDC2,MSR1,EGFL7,FGFR1,RASGEF1B,TEAD1,MAP3K19,HEG1,PLA2G10,FAXC,ARHGAP45,PDLIM1,ST3GAL6,DHODH,EHD3,LY6E,CDC26,RENBP,MTNR1A,CDK2AP1,COL4A1,CYP39A1,PALB2,VSIG10,PCK1,CLEC4F,GLDC,ZP3,GALNT18,CTSC,TCF7L1,ABHD2,SETBP1,SLIT3,MAF,CDH1,HSD17B6,STAB2,ETNPPL,CYP2F1,GLS2,ALB,ZEB2,DAB1,HSD17B13,PLBD2,CRYL1,SDS,HAL	hep2n_richter	MORN4,MYRFL,SPIC,NTF3,LZIC,GNAI2,ARHGAP10,LY6G6F,HIP1,LAIR1,CTDSPL,COLEC11,FIGNL1,TMEM232,GALNS,CDC45,STAB1,RBP7,KLF13,GNB1L,INTS5,NGF,SFTPD,GASK1A,MAMDC2,PHACTR2,MYO1H,LTBP4,TFPI,CTCFL,HGF,ASB9,LDB2,BMP7,ADGRF5,GLUL,CD5L,HPCAL1,INPP5D,CIB3,COL1A2,DMPK,GDPD4,LCK,KNTC1,SELE,ANKUB1,PTPRB,MYO1F,ANKRD55,ZNF260,NTN1,NR2C2AP,LAPTM5,OSBP2,C11orf65,DHDDS,IL34,SLC1A2,ROBO4,GTF2H3,KCP,CFAP206,LPL,GOT1L1,FBXL16,IGDCC4,BZW2,TM4SF4,SIRPA,PLB1,MAML3,RAB37,CES4A,HSCB,SGIP1,FLI1,SETD7,ZNF618,IQUB,PIP4K2A,C17orf78,IGFBP7,CNR2,EFNA3,MCMDC2,MSR1,EGFL7,FGFR1,RASGEF1B,TEAD1,MAP3K19,HEG1,PLA2G10,FAXC,ARHGAP45,PDLIM1,ST3GAL6,DHODH,EHD3,LY6E,CDC26,RENBP,MTNR1A,CDK2AP1,COL4A1,CYP39A1,PALB2,VSIG10,PCK1,CLEC4F,GLDC,ZP3,GALNT18,CTSC,TCF7L1,ABHD2,SETBP1,SLIT3,MAF,CDH1,HSD17B6,STAB2,ETNPPL,CYP2F1,GLS2,ALB,ZEB2,DAB1,HSD17B13,PLBD2,CRYL1,SDS,HAL	hep2n_richter	MORN4,MYRFL,SPIC,NTF3,LZIC,GNAI2,ARHGAP10,LY6G6F,HIP1,LAIR1,CTDSPL,COLEC11,FIGNL1,TMEM232,GALNS,CDC45,STAB1,RBP7,KLF13,GNB1L,INTS5,NGF,SFTPD,GASK1A,MAMDC2,PHACTR2,MYO1H,LTBP4,TFPI,CTCFL,HGF,ASB9,LDB2,BMP7,ADGRF5,GLUL,CD5L,HPCAL1,INPP5D,CIB3,COL1A2,DMPK,GDPD4,LCK,KNTC1,SELE,ANKUB1,PTPRB,MYO1F,ANKRD55,ZNF260,NTN1,NR2C2AP,LAPTM5,OSBP2,C11orf65,DHDDS,IL34,SLC1A2,ROBO4,GTF2H3,KCP,CFAP206,LPL,GOT1L1,FBXL16,IGDCC4,BZW2,TM4SF4,SIRPA,PLB1,MAML3,RAB37,CES4A,HSCB,SGIP1,FLI1,SETD7,ZNF618,IQUB,PIP4K2A,C17orf78,IGFBP7,CNR2,EFNA3,MCMDC2,MSR1,EGFL7,FGFR1,RASGEF1B,TEAD1,MAP3K19,HEG1,PLA2G10,FAXC,ARHGAP45,PDLIM1,ST3GAL6,DHODH,EHD3,LY6E,CDC26,RENBP,MTNR1A,CDK2AP1,COL4A1,CYP39A1,PALB2,VSIG10,PCK1,CLEC4F,GLDC,ZP3,GALNT18,CTSC,TCF7L1,ABHD2,SETBP1,SLIT3,MAF,CDH1,HSD17B6,STAB2,ETNPPL,CYP2F1,GLS2,ALB,ZEB2,DAB1,HSD17B13,PLBD2,CRYL1,SDS,HAL	hep2n_richter	MORN4,MYRFL,SPIC,NTF3,LZIC,GNAI2,ARHGAP10,LY6G6F,HIP1,LAIR1,CTDSPL,COLEC11,FIGNL1,TMEM232,GALNS,CDC45,STAB1,RBP7,KLF13,GNB1L,INTS5,NGF,SFTPD,GASK1A,MAMDC2,PHACTR2,MYO1H,LTBP4,TFPI,CTCFL,HGF,ASB9,LDB2,BMP7,ADGRF5,GLUL,CD5L,HPCAL1,INPP5D,CIB3,COL1A2,DMPK,GDPD4,LCK,KNTC1,SELE,ANKUB1,PTPRB,MYO1F,ANKRD55,ZNF260,NTN1,NR2C2AP,LAPTM5,OSBP2,C11orf65,DHDDS,IL34,SLC1A2,ROBO4,GTF2H3,KCP,CFAP206,LPL,GOT1L1,FBXL16,IGDCC4,BZW2,TM4SF4,SIRPA,PLB1,MAML3,RAB37,CES4A,HSCB,SGIP1,FLI1,SETD7,ZNF618,IQUB,PIP4K2A,C17orf78,IGFBP7,CNR2,EFNA3,MCMDC2,MSR1,EGFL7,FGFR1,RASGEF1B,TEAD1,MAP3K19,HEG1,PLA2G10,FAXC,ARHGAP45,PDLIM1,ST3GAL6,DHODH,EHD3,LY6E,CDC26,RENBP,MTNR1A,CDK2AP1,COL4A1,CYP39A1,PALB2,VSIG10,PCK1,CLEC4F,GLDC,ZP3,GALNT18,CTSC,TCF7L1,ABHD2,SETBP1,SLIT3,MAF,CDH1,HSD17B6,STAB2,ETNPPL,CYP2F1,GLS2,ALB,ZEB2,DAB1,HSD17B13,PLBD2,CRYL1,SDS,HAL	hep2n_richter	MORN4,MYRFL,SPIC,NTF3,LZIC,GNAI2,ARHGAP10,LY6G6F,HIP1,LAIR1,CTDSPL,COLEC11,FIGNL1,TMEM232,GALNS,CDC45,STAB1,RBP7,KLF13,GNB1L,INTS5,NGF,SFTPD,GASK1A,MAMDC2,PHACTR2,MYO1H,LTBP4,TFPI,CTCFL,HGF,ASB9,LDB2,BMP7,ADGRF5,GLUL,CD5L,HPCAL1,INPP5D,CIB3,COL1A2,DMPK,GDPD4,LCK,KNTC1,SELE,ANKUB1,PTPRB,MYO1F,ANKRD55,ZNF260,NTN1,NR2C2AP,LAPTM5,OSBP2,C11orf65,DHDDS,IL34,SLC1A2,ROBO4,GTF2H3,KCP,CFAP206,LPL,GOT1L1,FBXL16,IGDCC4,BZW2,TM4SF4,SIRPA,PLB1,MAML3,RAB37,CES4A,HSCB,SGIP1,FLI1,SETD7,ZNF618,IQUB,PIP4K2A,C17orf78,IGFBP7,CNR2,EFNA3,MCMDC2,MSR1,EGFL7,FGFR1,RASGEF1B,TEAD1,MAP3K19,HEG1,PLA2G10,FAXC,ARHGAP45,PDLIM1,ST3GAL6,DHODH,EHD3,LY6E,CDC26,RENBP,MTNR1A,CDK2AP1,COL4A1,CYP39A1,PALB2,VSIG10,PCK1,CLEC4F,GLDC,ZP3,GALNT18,CTSC,TCF7L1,ABHD2,SETBP1,SLIT3,MAF,CDH1,HSD17B6,STAB2,ETNPPL,CYP2F1,GLS2,ALB,ZEB2,DAB1,HSD17B13,PLBD2,CRYL1,SDS,HAL	hep2n_richter	MORN4,MYRFL,SPIC,NTF3,LZIC,GNAI2,ARHGAP10,LY6G6F,HIP1,LAIR1,CTDSPL,COLEC11,FIGNL1,TMEM232,GALNS,CDC45,STAB1,RBP7,KLF13,GNB1L,INTS5,NGF,SFTPD,GASK1A,MAMDC2,PHACTR2,MYO1H,LTBP4,TFPI,CTCFL,HGF,ASB9,LDB2,BMP7,ADGRF5,GLUL,CD5L,HPCAL1,INPP5D,CIB3,COL1A2,DMPK,GDPD4,LCK,KNTC1,SELE,ANKUB1,PTPRB,MYO1F,ANKRD55,ZNF260,NTN1,NR2C2AP,LAPTM5,OSBP2,C11orf65,DHDDS,IL34,SLC1A2,ROBO4,GTF2H3,KCP,CFAP206,LPL,GOT1L1,FBXL16,IGDCC4,BZW2,TM4SF4,SIRPA,PLB1,MAML3,RAB37,CES4A,HSCB,SGIP1,FLI1,SETD7,ZNF618,IQUB,PIP4K2A,C17orf78,IGFBP7,CNR2,EFNA3,MCMDC2,MSR1,EGFL7,FGFR1,RASGEF1B,TEAD1,MAP3K19,HEG1,PLA2G10,FAXC,ARHGAP45,PDLIM1,ST3GAL6,DHODH,EHD3,LY6E,CDC26,RENBP,MTNR1A,CDK2AP1,COL4A1,CYP39A1,PALB2,VSIG10,PCK1,CLEC4F,GLDC,ZP3,GALNT18,CTSC,TCF7L1,ABHD2,SETBP1,SLIT3,MAF,CDH1,HSD17B6,STAB2,ETNPPL,CYP2F1,GLS2,ALB,ZEB2,DAB1,HSD17B13,PLBD2,CRYL1,SDS,HAL	hep2n_richter	MORN4,MYRFL,SPIC,NTF3,LZIC,GNAI2,ARHGAP10,LY6G6F,HIP1,LAIR1,CTDSPL,COLEC11,FIGNL1,TMEM232,GALNS,CDC45,STAB1,RBP7,KLF13,GNB1L,INTS5,NGF,SFTPD,GASK1A,MAMDC2,PHACTR2,MYO1H,LTBP4,TFPI,CTCFL,HGF,ASB9,LDB2,BMP7,ADGRF5,GLUL,CD5L,HPCAL1,INPP5D,CIB3,COL1A2,DMPK,GDPD4,LCK,KNTC1,SELE,ANKUB1,PTPRB,MYO1F,ANKRD55,ZNF260,NTN1,NR2C2AP,LAPTM5,OSBP2,C11orf65,DHDDS,IL34,SLC1A2,ROBO4,GTF2H3,KCP,CFAP206,LPL,GOT1L1,FBXL16,IGDCC4,BZW2,TM4SF4,SIRPA,PLB1,MAML3,RAB37,CES4A,HSCB,SGIP1,FLI1,SETD7,ZNF618,IQUB,PIP4K2A,C17orf78,IGFBP7,CNR2,EFNA3,MCMDC2,MSR1,EGFL7,FGFR1,RASGEF1B,TEAD1,MAP3K19,HEG1,PLA2G10,FAXC,ARHGAP45,PDLIM1,ST3GAL6,DHODH,EHD3,LY6E,CDC26,RENBP,MTNR1A,CDK2AP1,COL4A1,CYP39A1,PALB2,VSIG10,PCK1,CLEC4F,GLDC,ZP3,GALNT18,CTSC,TCF7L1,ABHD2,SETBP1,SLIT3,MAF,CDH1,HSD17B6,STAB2,ETNPPL,CYP2F1,GLS2,ALB,ZEB2,DAB1,HSD17B13,PLBD2,CRYL1,SDS,HAL	hep2n_richter	MORN4,MYRFL,SPIC,NTF3,LZIC,GNAI2,ARHGAP10,LY6G6F,HIP1,LAIR1,CTDSPL,COLEC11,FIGNL1,TMEM232,GALNS,CDC45,STAB1,RBP7,KLF13,GNB1L,INTS5,NGF,SFTPD,GASK1A,MAMDC2,PHACTR2,MYO1H,LTBP4,TFPI,CTCFL,HGF,ASB9,LDB2,BMP7,ADGRF5,GLUL,CD5L,HPCAL1,INPP5D,CIB3,COL1A2,DMPK,GDPD4,LCK,KNTC1,SELE,ANKUB1,PTPRB,MYO1F,ANKRD55,ZNF260,NTN1,NR2C2AP,LAPTM5,OSBP2,C11orf65,DHDDS,IL34,SLC1A2,ROBO4,GTF2H3,KCP,CFAP206,LPL,GOT1L1,FBXL16,IGDCC4,BZW2,TM4SF4,SIRPA,PLB1,MAML3,RAB37,CES4A,HSCB,SGIP1,FLI1,SETD7,ZNF618,IQUB,PIP4K2A,C17orf78,IGFBP7,CNR2,EFNA3,MCMDC2,MSR1,EGFL7,FGFR1,RASGEF1B,TEAD1,MAP3K19,HEG1,PLA2G10,FAXC,ARHGAP45,PDLIM1,ST3GAL6,DHODH,EHD3,LY6E,CDC26,RENBP,MTNR1A,CDK2AP1,COL4A1,CYP39A1,PALB2,VSIG10,PCK1,CLEC4F,GLDC,ZP3,GALNT18,CTSC,TCF7L1,ABHD2,SETBP1,SLIT3,MAF,CDH1,HSD17B6,STAB2,ETNPPL,CYP2F1,GLS2,ALB,ZEB2,DAB1,HSD17B13,PLBD2,CRYL1,SDS,HAL	hep2n_richter	MORN4,MYRFL,SPIC,NTF3,LZIC,GNAI2,ARHGAP10,LY6G6F,HIP1,LAIR1,CTDSPL,COLEC11,FIGNL1,TMEM232,GALNS,CDC45,STAB1,RBP7,KLF13,GNB1L,INTS5,NGF,SFTPD,GASK1A,MAMDC2,PHACTR2,MYO1H,LTBP4,TFPI,CTCFL,HGF,ASB9,LDB2,BMP7,ADGRF5,GLUL,CD5L,HPCAL1,INPP5D,CIB3,COL1A2,DMPK,GDPD4,LCK,KNTC1,SELE,ANKUB1,PTPRB,MYO1F,ANKRD55,ZNF260,NTN1,NR2C2AP,LAPTM5,OSBP2,C11orf65,DHDDS,IL34,SLC1A2,ROBO4,GTF2H3,KCP,CFAP206,LPL,GOT1L1,FBXL16,IGDCC4,BZW2,TM4SF4,SIRPA,PLB1,MAML3,RAB37,CES4A,HSCB,SGIP1,FLI1,SETD7,ZNF618,IQUB,PIP4K2A,C17orf78,IGFBP7,CNR2,EFNA3,MCMDC2,MSR1,EGFL7,FGFR1,RASGEF1B,TEAD1,MAP3K19,HEG1,PLA2G10,FAXC,ARHGAP45,PDLIM1,ST3GAL6,DHODH,EHD3,LY6E,CDC26,RENBP,MTNR1A,CDK2AP1,COL4A1,CYP39A1,PALB2,VSIG10,PCK1,CLEC4F,GLDC,ZP3,GALNT18,CTSC,TCF7L1,ABHD2,SETBP1,SLIT3,MAF,CDH1,HSD17B6,STAB2,ETNPPL,CYP2F1,GLS2,ALB,ZEB2,DAB1,HSD17B13,PLBD2,CRYL1,SDS,HAL	hep2n_richter	MORN4,MYRFL,SPIC,NTF3,LZIC,GNAI2,ARHGAP10,LY6G6F,HIP1,LAIR1,CTDSPL,COLEC11,FIGNL1,TMEM232,GALNS,CDC45,STAB1,RBP7,KLF13,GNB1L,INTS5,NGF,SFTPD,GASK1A,MAMDC2,PHACTR2,MYO1H,LTBP4,TFPI,CTCFL,HGF,ASB9,LDB2,BMP7,ADGRF5,GLUL,CD5L,HPCAL1,INPP5D,CIB3,COL1A2,DMPK,GDPD4,LCK,KNTC1,SELE,ANKUB1,PTPRB,MYO1F,ANKRD55,ZNF260,NTN1,NR2C2AP,LAPTM5,OSBP2,C11orf65,DHDDS,IL34,SLC1A2,ROBO4,GTF2H3,KCP,CFAP206,LPL,GOT1L1,FBXL16,IGDCC4,BZW2,TM4SF4,SIRPA,PLB1,MAML3,RAB37,CES4A,HSCB,SGIP1,FLI1,SETD7,ZNF618,IQUB,PIP4K2A,C17orf78,IGFBP7,CNR2,EFNA3,MCMDC2,MSR1,EGFL7,FGFR1,RASGEF1B,TEAD1,MAP3K19,HEG1,PLA2G10,FAXC,ARHGAP45,PDLIM1,ST3GAL6,DHODH,EHD3,LY6E,CDC26,RENBP,MTNR1A,CDK2AP1,COL4A1,CYP39A1,PALB2,VSIG10,PCK1,CLEC4F,GLDC,ZP3,GALNT18,CTSC,TCF7L1,ABHD2,SETBP1,SLIT3,MAF,CDH1,HSD17B6,STAB2,ETNPPL,CYP2F1,GLS2,ALB,ZEB2,DAB1,HSD17B13,PLBD2,CRYL1,SDS,HAL	hep2n_richter	MORN4,MYRFL,SPIC,NTF3,LZIC,GNAI2,ARHGAP10,LY6G6F,HIP1,LAIR1,CTDSPL,COLEC11,FIGNL1,TMEM232,GALNS,CDC45,STAB1,RBP7,KLF13,GNB1L,INTS5,NGF,SFTPD,GASK1A,MAMDC2,PHACTR2,MYO1H,LTBP4,TFPI,CTCFL,HGF,ASB9,LDB2,BMP7,ADGRF5,GLUL,CD5L,HPCAL1,INPP5D,CIB3,COL1A2,DMPK,GDPD4,LCK,KNTC1,SELE,ANKUB1,PTPRB,MYO1F,ANKRD55,ZNF260,NTN1,NR2C2AP,LAPTM5,OSBP2,C11orf65,DHDDS,IL34,SLC1A2,ROBO4,GTF2H3,KCP,CFAP206,LPL,GOT1L1,FBXL16,IGDCC4,BZW2,TM4SF4,SIRPA,PLB1,MAML3,RAB37,CES4A,HSCB,SGIP1,FLI1,SETD7,ZNF618,IQUB,PIP4K2A,C17orf78,IGFBP7,CNR2,EFNA3,MCMDC2,MSR1,EGFL7,FGFR1,RASGEF1B,TEAD1,MAP3K19,HEG1,PLA2G10,FAXC,ARHGAP45,PDLIM1,ST3GAL6,DHODH,EHD3,LY6E,CDC26,RENBP,MTNR1A,CDK2AP1,COL4A1,CYP39A1,PALB2,VSIG10,PCK1,CLEC4F,GLDC,ZP3,GALNT18,CTSC,TCF7L1,ABHD2,SETBP1,SLIT3,MAF,CDH1,HSD17B6,STAB2,ETNPPL,CYP2F1,GLS2,ALB,ZEB2,DAB1,HSD17B13,PLBD2,CRYL1,SDS,HAL	hep2n_richter	MORN4,MYRFL,SPIC,NTF3,LZIC,GNAI2,ARHGAP10,LY6G6F,HIP1,LAIR1,CTDSPL,COLEC11,FIGNL1,TMEM232,GALNS,CDC45,STAB1,RBP7,KLF13,GNB1L,INTS5,NGF,SFTPD,GASK1A,MAMDC2,PHACTR2,MYO1H,LTBP4,TFPI,CTCFL,HGF,ASB9,LDB2,BMP7,ADGRF5,GLUL,CD5L,HPCAL1,INPP5D,CIB3,COL1A2,DMPK,GDPD4,LCK,KNTC1,SELE,ANKUB1,PTPRB,MYO1F,ANKRD55,ZNF260,NTN1,NR2C2AP,LAPTM5,OSBP2,C11orf65,DHDDS,IL34,SLC1A2,ROBO4,GTF2H3,KCP,CFAP206,LPL,GOT1L1,FBXL16,IGDCC4,BZW2,TM4SF4,SIRPA,PLB1,MAML3,RAB37,CES4A,HSCB,SGIP1,FLI1,SETD7,ZNF618,IQUB,PIP4K2A,C17orf78,IGFBP7,CNR2,EFNA3,MCMDC2,MSR1,EGFL7,FGFR1,RASGEF1B,TEAD1,MAP3K19,HEG1,PLA2G10,FAXC,ARHGAP45,PDLIM1,ST3GAL6,DHODH,EHD3,LY6E,CDC26,RENBP,MTNR1A,CDK2AP1,COL4A1,CYP39A1,PALB2,VSIG10,PCK1,CLEC4F,GLDC,ZP3,GALNT18,CTSC,TCF7L1,ABHD2,SETBP1,SLIT3,MAF,CDH1,HSD17B6,STAB2,ETNPPL,CYP2F1,GLS2,ALB,ZEB2,DAB1,HSD17B13,PLBD2,CRYL1,SDS,HAL	hep2n_richter	MORN4,MYRFL,SPIC,NTF3,LZIC,GNAI2,ARHGAP10,LY6G6F,HIP1,LAIR1,CTDSPL,COLEC11,FIGNL1,TMEM232,GALNS,CDC45,STAB1,RBP7,KLF13,GNB1L,INTS5,NGF,SFTPD,GASK1A,MAMDC2,PHACTR2,MYO1H,LTBP4,TFPI,CTCFL,HGF,ASB9,LDB2,BMP7,ADGRF5,GLUL,CD5L,HPCAL1,INPP5D,CIB3,COL1A2,DMPK,GDPD4,LCK,KNTC1,SELE,ANKUB1,PTPRB,MYO1F,ANKRD55,ZNF260,NTN1,NR2C2AP,LAPTM5,OSBP2,C11orf65,DHDDS,IL34,SLC1A2,ROBO4,GTF2H3,KCP,CFAP206,LPL,GOT1L1,FBXL16,IGDCC4,BZW2,TM4SF4,SIRPA,PLB1,MAML3,RAB37,CES4A,HSCB,SGIP1,FLI1,SETD7,ZNF618,IQUB,PIP4K2A,C17orf78,IGFBP7,CNR2,EFNA3,MCMDC2,MSR1,EGFL7,FGFR1,RASGEF1B,TEAD1,MAP3K19,HEG1,PLA2G10,FAXC,ARHGAP45,PDLIM1,ST3GAL6,DHODH,EHD3,LY6E,CDC26,RENBP,MTNR1A,CDK2AP1,COL4A1,CYP39A1,PALB2,VSIG10,PCK1,CLEC4F,GLDC,ZP3,GALNT18,CTSC,TCF7L1,ABHD2,SETBP1,SLIT3,MAF,CDH1,HSD17B6,STAB2,ETNPPL,CYP2F1,GLS2,ALB,ZEB2,DAB1,HSD17B13,PLBD2,CRYL1,SDS,HAL	hep2n_richter	MORN4,MYRFL,SPIC,NTF3,LZIC,GNAI2,ARHGAP10,LY6G6F,HIP1,LAIR1,CTDSPL,COLEC11,FIGNL1,TMEM232,GALNS,CDC45,STAB1,RBP7,KLF13,GNB1L,INTS5,NGF,SFTPD,GASK1A,MAMDC2,PHACTR2,MYO1H,LTBP4,TFPI,CTCFL,HGF,ASB9,LDB2,BMP7,ADGRF5,GLUL,CD5L,HPCAL1,INPP5D,CIB3,COL1A2,DMPK,GDPD4,LCK,KNTC1,SELE,ANKUB1,PTPRB,MYO1F,ANKRD55,ZNF260,NTN1,NR2C2AP,LAPTM5,OSBP2,C11orf65,DHDDS,IL34,SLC1A2,ROBO4,GTF2H3,KCP,CFAP206,LPL,GOT1L1,FBXL16,IGDCC4,BZW2,TM4SF4,SIRPA,PLB1,MAML3,RAB37,CES4A,HSCB,SGIP1,FLI1,SETD7,ZNF618,IQUB,PIP4K2A,C17orf78,IGFBP7,CNR2,EFNA3,MCMDC2,MSR1,EGFL7,FGFR1,RASGEF1B,TEAD1,MAP3K19,HEG1,PLA2G10,FAXC,ARHGAP45,PDLIM1,ST3GAL6,DHODH,EHD3,LY6E,CDC26,RENBP,MTNR1A,CDK2AP1,COL4A1,CYP39A1,PALB2,VSIG10,PCK1,CLEC4F,GLDC,ZP3,GALNT18,CTSC,TCF7L1,ABHD2,SETBP1,SLIT3,MAF,CDH1,HSD17B6,STAB2,ETNPPL,CYP2F1,GLS2,ALB,ZEB2,DAB1,HSD17B13,PLBD2,CRYL1,SDS,HAL	hep2n_richter	MORN4,MYRFL,SPIC,NTF3,LZIC,GNAI2,ARHGAP10,LY6G6F,HIP1,LAIR1,CTDSPL,COLEC11,FIGNL1,TMEM232,GALNS,CDC45,STAB1,RBP7,KLF13,GNB1L,INTS5,NGF,SFTPD,GASK1A,MAMDC2,PHACTR2,MYO1H,LTBP4,TFPI,CTCFL,HGF,ASB9,LDB2,BMP7,ADGRF5,GLUL,CD5L,HPCAL1,INPP5D,CIB3,COL1A2,DMPK,GDPD4,LCK,KNTC1,SELE,ANKUB1,PTPRB,MYO1F,ANKRD55,ZNF260,NTN1,NR2C2AP,LAPTM5,OSBP2,C11orf65,DHDDS,IL34,SLC1A2,ROBO4,GTF2H3,KCP,CFAP206,LPL,GOT1L1,FBXL16,IGDCC4,BZW2,TM4SF4,SIRPA,PLB1,MAML3,RAB37,CES4A,HSCB,SGIP1,FLI1,SETD7,ZNF618,IQUB,PIP4K2A,C17orf78,IGFBP7,CNR2,EFNA3,MCMDC2,MSR1,EGFL7,FGFR1,RASGEF1B,TEAD1,MAP3K19,HEG1,PLA2G10,FAXC,ARHGAP45,PDLIM1,ST3GAL6,DHODH,EHD3,LY6E,CDC26,RENBP,MTNR1A,CDK2AP1,COL4A1,CYP39A1,PALB2,VSIG10,PCK1,CLEC4F,GLDC,ZP3,GALNT18,CTSC,TCF7L1,ABHD2,SETBP1,SLIT3,MAF,CDH1,HSD17B6,STAB2,ETNPPL,CYP2F1,GLS2,ALB,ZEB2,DAB1,HSD17B13,PLBD2,CRYL1,SDS,HAL	hep2n_richter	MORN4,MYRFL,SPIC,NTF3,LZIC,GNAI2,ARHGAP10,LY6G6F,HIP1,LAIR1,CTDSPL,COLEC11,FIGNL1,TMEM232,GALNS,CDC45,STAB1,RBP7,KLF13,GNB1L,INTS5,NGF,SFTPD,GASK1A,MAMDC2,PHACTR2,MYO1H,LTBP4,TFPI,CTCFL,HGF,ASB9,LDB2,BMP7,ADGRF5,GLUL,CD5L,HPCAL1,INPP5D,CIB3,COL1A2,DMPK,GDPD4,LCK,KNTC1,SELE,ANKUB1,PTPRB,MYO1F,ANKRD55,ZNF260,NTN1,NR2C2AP,LAPTM5,OSBP2,C11orf65,DHDDS,IL34,SLC1A2,ROBO4,GTF2H3,KCP,CFAP206,LPL,GOT1L1,FBXL16,IGDCC4,BZW2,TM4SF4,SIRPA,PLB1,MAML3,RAB37,CES4A,HSCB,SGIP1,FLI1,SETD7,ZNF618,IQUB,PIP4K2A,C17orf78,IGFBP7,CNR2,EFNA3,MCMDC2,MSR1,EGFL7,FGFR1,RASGEF1B,TEAD1,MAP3K19,HEG1,PLA2G10,FAXC,ARHGAP45,PDLIM1,ST3GAL6,DHODH,EHD3,LY6E,CDC26,RENBP,MTNR1A,CDK2AP1,COL4A1,CYP39A1,PALB2,VSIG10,PCK1,CLEC4F,GLDC,ZP3,GALNT18,CTSC,TCF7L1,ABHD2,SETBP1,SLIT3,MAF,CDH1,HSD17B6,STAB2,ETNPPL,CYP2F1,GLS2,ALB,ZEB2,DAB1,HSD17B13,PLBD2,CRYL1,SDS,HAL	hep2n_richter	MORN4,MYRFL,SPIC,NTF3,LZIC,GNAI2,ARHGAP10,LY6G6F,HIP1,LAIR1,CTDSPL,COLEC11,FIGNL1,TMEM232,GALNS,CDC45,STAB1,RBP7,KLF13,GNB1L,INTS5,NGF,SFTPD,GASK1A,MAMDC2,PHACTR2,MYO1H,LTBP4,TFPI,CTCFL,HGF,ASB9,LDB2,BMP7,ADGRF5,GLUL,CD5L,HPCAL1,INPP5D,CIB3,COL1A2,DMPK,GDPD4,LCK,KNTC1,SELE,ANKUB1,PTPRB,MYO1F,ANKRD55,ZNF260,NTN1,NR2C2AP,LAPTM5,OSBP2,C11orf65,DHDDS,IL34,SLC1A2,ROBO4,GTF2H3,KCP,CFAP206,LPL,GOT1L1,FBXL16,IGDCC4,BZW2,TM4SF4,SIRPA,PLB1,MAML3,RAB37,CES4A,HSCB,SGIP1,FLI1,SETD7,ZNF618,IQUB,PIP4K2A,C17orf78,IGFBP7,CNR2,EFNA3,MCMDC2,MSR1,EGFL7,FGFR1,RASGEF1B,TEAD1,MAP3K19,HEG1,PLA2G10,FAXC,ARHGAP45,PDLIM1,ST3GAL6,DHODH,EHD3,LY6E,CDC26,RENBP,MTNR1A,CDK2AP1,COL4A1,CYP39A1,PALB2,VSIG10,PCK1,CLEC4F,GLDC,ZP3,GALNT18,CTSC,TCF7L1,ABHD2,SETBP1,SLIT3,MAF,CDH1,HSD17B6,STAB2,ETNPPL,CYP2F1,GLS2,ALB,ZEB2,DAB1,HSD17B13,PLBD2,CRYL1,SDS,HAL	hep2n_richter	MORN4,MYRFL,SPIC,NTF3,LZIC,GNAI2,ARHGAP10,LY6G6F,HIP1,LAIR1,CTDSPL,COLEC11,FIGNL1,TMEM232,GALNS,CDC45,STAB1,RBP7,KLF13,GNB1L,INTS5,NGF,SFTPD,GASK1A,MAMDC2,PHACTR2,MYO1H,LTBP4,TFPI,CTCFL,HGF,ASB9,LDB2,BMP7,ADGRF5,GLUL,CD5L,HPCAL1,INPP5D,CIB3,COL1A2,DMPK,GDPD4,LCK,KNTC1,SELE,ANKUB1,PTPRB,MYO1F,ANKRD55,ZNF260,NTN1,NR2C2AP,LAPTM5,OSBP2,C11orf65,DHDDS,IL34,SLC1A2,ROBO4,GTF2H3,KCP,CFAP206,LPL,GOT1L1,FBXL16,IGDCC4,BZW2,TM4SF4,SIRPA,PLB1,MAML3,RAB37,CES4A,HSCB,SGIP1,FLI1,SETD7,ZNF618,IQUB,PIP4K2A,C17orf78,IGFBP7,CNR2,EFNA3,MCMDC2,MSR1,EGFL7,FGFR1,RASGEF1B,TEAD1,MAP3K19,HEG1,PLA2G10,FAXC,ARHGAP45,PDLIM1,ST3GAL6,DHODH,EHD3,LY6E,CDC26,RENBP,MTNR1A,CDK2AP1,COL4A1,CYP39A1,PALB2,VSIG10,PCK1,CLEC4F,GLDC,ZP3,GALNT18,CTSC,TCF7L1,ABHD2,SETBP1,SLIT3,MAF,CDH1,HSD17B6,STAB2,ETNPPL,CYP2F1,GLS2,ALB,ZEB2,DAB1,HSD17B13,PLBD2,CRYL1,SDS,HAL	hep2n_richter	MORN4,MYRFL,SPIC,NTF3,LZIC,GNAI2,ARHGAP10,LY6G6F,HIP1,LAIR1,CTDSPL,COLEC11,FIGNL1,TMEM232,GALNS,CDC45,STAB1,RBP7,KLF13,GNB1L,INTS5,NGF,SFTPD,GASK1A,MAMDC2,PHACTR2,MYO1H,LTBP4,TFPI,CTCFL,HGF,ASB9,LDB2,BMP7,ADGRF5,GLUL,CD5L,HPCAL1,INPP5D,CIB3,COL1A2,DMPK,GDPD4,LCK,KNTC1,SELE,ANKUB1,PTPRB,MYO1F,ANKRD55,ZNF260,NTN1,NR2C2AP,LAPTM5,OSBP2,C11orf65,DHDDS,IL34,SLC1A2,ROBO4,GTF2H3,KCP,CFAP206,LPL,GOT1L1,FBXL16,IGDCC4,BZW2,TM4SF4,SIRPA,PLB1,MAML3,RAB37,CES4A,HSCB,SGIP1,FLI1,SETD7,ZNF618,IQUB,PIP4K2A,C17orf78,IGFBP7,CNR2,EFNA3,MCMDC2,MSR1,EGFL7,FGFR1,RASGEF1B,TEAD1,MAP3K19,HEG1,PLA2G10,FAXC,ARHGAP45,PDLIM1,ST3GAL6,DHODH,EHD3,LY6E,CDC26,RENBP,MTNR1A,CDK2AP1,COL4A1,CYP39A1,PALB2,VSIG10,PCK1,CLEC4F,GLDC,ZP3,GALNT18,CTSC,TCF7L1,ABHD2,SETBP1,SLIT3,MAF,CDH1,HSD17B6,STAB2,ETNPPL,CYP2F1,GLS2,ALB,ZEB2,DAB1,HSD17B13,PLBD2,CRYL1,SDS,HAL	hep2n_richter	MORN4,MYRFL,SPIC,NTF3,LZIC,GNAI2,ARHGAP10,LY6G6F,HIP1,LAIR1,CTDSPL,COLEC11,FIGNL1,TMEM232,GALNS,CDC45,STAB1,RBP7,KLF13,GNB1L,INTS5,NGF,SFTPD,GASK1A,MAMDC2,PHACTR2,MYO1H,LTBP4,TFPI,CTCFL,HGF,ASB9,LDB2,BMP7,ADGRF5,GLUL,CD5L,HPCAL1,INPP5D,CIB3,COL1A2,DMPK,GDPD4,LCK,KNTC1,SELE,ANKUB1,PTPRB,MYO1F,ANKRD55,ZNF260,NTN1,NR2C2AP,LAPTM5,OSBP2,C11orf65,DHDDS,IL34,SLC1A2,ROBO4,GTF2H3,KCP,CFAP206,LPL,GOT1L1,FBXL16,IGDCC4,BZW2,TM4SF4,SIRPA,PLB1,MAML3,RAB37,CES4A,HSCB,SGIP1,FLI1,SETD7,ZNF618,IQUB,PIP4K2A,C17orf78,IGFBP7,CNR2,EFNA3,MCMDC2,MSR1,EGFL7,FGFR1,RASGEF1B,TEAD1,MAP3K19,HEG1,PLA2G10,FAXC,ARHGAP45,PDLIM1,ST3GAL6,DHODH,EHD3,LY6E,CDC26,RENBP,MTNR1A,CDK2AP1,COL4A1,CYP39A1,PALB2,VSIG10,PCK1,CLEC4F,GLDC,ZP3,GALNT18,CTSC,TCF7L1,ABHD2,SETBP1,SLIT3,MAF,CDH1,HSD17B6,STAB2,ETNPPL,CYP2F1,GLS2,ALB,ZEB2,DAB1,HSD17B13,PLBD2,CRYL1,SDS,HAL	hep2n_richter	MORN4,MYRFL,SPIC,NTF3,LZIC,GNAI2,ARHGAP10,LY6G6F,HIP1,LAIR1,CTDSPL,COLEC11,FIGNL1,TMEM232,GALNS,CDC45,STAB1,RBP7,KLF13,GNB1L,INTS5,NGF,SFTPD,GASK1A,MAMDC2,PHACTR2,MYO1H,LTBP4,TFPI,CTCFL,HGF,ASB9,LDB2,BMP7,ADGRF5,GLUL,CD5L,HPCAL1,INPP5D,CIB3,COL1A2,DMPK,GDPD4,LCK,KNTC1,SELE,ANKUB1,PTPRB,MYO1F,ANKRD55,ZNF260,NTN1,NR2C2AP,LAPTM5,OSBP2,C11orf65,DHDDS,IL34,SLC1A2,ROBO4,GTF2H3,KCP,CFAP206,LPL,GOT1L1,FBXL16,IGDCC4,BZW2,TM4SF4,SIRPA,PLB1,MAML3,RAB37,CES4A,HSCB,SGIP1,FLI1,SETD7,ZNF618,IQUB,PIP4K2A,C17orf78,IGFBP7,CNR2,EFNA3,MCMDC2,MSR1,EGFL7,FGFR1,RASGEF1B,TEAD1,MAP3K19,HEG1,PLA2G10,FAXC,ARHGAP45,PDLIM1,ST3GAL6,DHODH,EHD3,LY6E,CDC26,RENBP,MTNR1A,CDK2AP1,COL4A1,CYP39A1,PALB2,VSIG10,PCK1,CLEC4F,GLDC,ZP3,GALNT18,CTSC,TCF7L1,ABHD2,SETBP1,SLIT3,MAF,CDH1,HSD17B6,STAB2,ETNPPL,CYP2F1,GLS2,ALB,ZEB2,DAB1,HSD17B13,PLBD2,CRYL1,SDS,HAL	hep2n_richter	MORN4,MYRFL,SPIC,NTF3,LZIC,GNAI2,ARHGAP10,LY6G6F,HIP1,LAIR1,CTDSPL,COLEC11,FIGNL1,TMEM232,GALNS,CDC45,STAB1,RBP7,KLF13,GNB1L,INTS5,NGF,SFTPD,GASK1A,MAMDC2,PHACTR2,MYO1H,LTBP4,TFPI,CTCFL,HGF,ASB9,LDB2,BMP7,ADGRF5,GLUL,CD5L,HPCAL1,INPP5D,CIB3,COL1A2,DMPK,GDPD4,LCK,KNTC1,SELE,ANKUB1,PTPRB,MYO1F,ANKRD55,ZNF260,NTN1,NR2C2AP,LAPTM5,OSBP2,C11orf65,DHDDS,IL34,SLC1A2,ROBO4,GTF2H3,KCP,CFAP206,LPL,GOT1L1,FBXL16,IGDCC4,BZW2,TM4SF4,SIRPA,PLB1,MAML3,RAB37,CES4A,HSCB,SGIP1,FLI1,SETD7,ZNF618,IQUB,PIP4K2A,C17orf78,IGFBP7,CNR2,EFNA3,MCMDC2,MSR1,EGFL7,FGFR1,RASGEF1B,TEAD1,MAP3K19,HEG1,PLA2G10,FAXC,ARHGAP45,PDLIM1,ST3GAL6,DHODH,EHD3,LY6E,CDC26,RENBP,MTNR1A,CDK2AP1,COL4A1,CYP39A1,PALB2,VSIG10,PCK1,CLEC4F,GLDC,ZP3,GALNT18,CTSC,TCF7L1,ABHD2,SETBP1,SLIT3,MAF,CDH1,HSD17B6,STAB2,ETNPPL,CYP2F1,GLS2,ALB,ZEB2,DAB1,HSD17B13,PLBD2,CRYL1,SDS,HAL	hep2n_richter	MORN4,MYRFL,SPIC,NTF3,LZIC,GNAI2,ARHGAP10,LY6G6F,HIP1,LAIR1,CTDSPL,COLEC11,FIGNL1,TMEM232,GALNS,CDC45,STAB1,RBP7,KLF13,GNB1L,INTS5,NGF,SFTPD,GASK1A,MAMDC2,PHACTR2,MYO1H,LTBP4,TFPI,CTCFL,HGF,ASB9,LDB2,BMP7,ADGRF5,GLUL,CD5L,HPCAL1,INPP5D,CIB3,COL1A2,DMPK,GDPD4,LCK,KNTC1,SELE,ANKUB1,PTPRB,MYO1F,ANKRD55,ZNF260,NTN1,NR2C2AP,LAPTM5,OSBP2,C11orf65,DHDDS,IL34,SLC1A2,ROBO4,GTF2H3,KCP,CFAP206,LPL,GOT1L1,FBXL16,IGDCC4,BZW2,TM4SF4,SIRPA,PLB1,MAML3,RAB37,CES4A,HSCB,SGIP1,FLI1,SETD7,ZNF618,IQUB,PIP4K2A,C17orf78,IGFBP7,CNR2,EFNA3,MCMDC2,MSR1,EGFL7,FGFR1,RASGEF1B,TEAD1,MAP3K19,HEG1,PLA2G10,FAXC,ARHGAP45,PDLIM1,ST3GAL6,DHODH,EHD3,LY6E,CDC26,RENBP,MTNR1A,CDK2AP1,COL4A1,CYP39A1,PALB2,VSIG10,PCK1,CLEC4F,GLDC,ZP3,GALNT18,CTSC,TCF7L1,ABHD2,SETBP1,SLIT3,MAF,CDH1,HSD17B6,STAB2,ETNPPL,CYP2F1,GLS2,ALB,ZEB2,DAB1,HSD17B13,PLBD2,CRYL1,SDS,HAL	hep2n_richter	MORN4,MYRFL,SPIC,NTF3,LZIC,GNAI2,ARHGAP10,LY6G6F,HIP1,LAIR1,CTDSPL,COLEC11,FIGNL1,TMEM232,GALNS,CDC45,STAB1,RBP7,KLF13,GNB1L,INTS5,NGF,SFTPD,GASK1A,MAMDC2,PHACTR2,MYO1H,LTBP4,TFPI,CTCFL,HGF,ASB9,LDB2,BMP7,ADGRF5,GLUL,CD5L,HPCAL1,INPP5D,CIB3,COL1A2,DMPK,GDPD4,LCK,KNTC1,SELE,ANKUB1,PTPRB,MYO1F,ANKRD55,ZNF260,NTN1,NR2C2AP,LAPTM5,OSBP2,C11orf65,DHDDS,IL34,SLC1A2,ROBO4,GTF2H3,KCP,CFAP206,LPL,GOT1L1,FBXL16,IGDCC4,BZW2,TM4SF4,SIRPA,PLB1,MAML3,RAB37,CES4A,HSCB,SGIP1,FLI1,SETD7,ZNF618,IQUB,PIP4K2A,C17orf78,IGFBP7,CNR2,EFNA3,MCMDC2,MSR1,EGFL7,FGFR1,RASGEF1B,TEAD1,MAP3K19,HEG1,PLA2G10,FAXC,ARHGAP45,PDLIM1,ST3GAL6,DHODH,EHD3,LY6E,CDC26,RENBP,MTNR1A,CDK2AP1,COL4A1,CYP39A1,PALB2,VSIG10,PCK1,CLEC4F,GLDC,ZP3,GALNT18,CTSC,TCF7L1,ABHD2,SETBP1,SLIT3,MAF,CDH1,HSD17B6,STAB2,ETNPPL,CYP2F1,GLS2,ALB,ZEB2,DAB1,HSD17B13,PLBD2,CRYL1,SDS,HAL	hep2n_richter	MORN4,MYRFL,SPIC,NTF3,LZIC,GNAI2,ARHGAP10,LY6G6F,HIP1,LAIR1,CTDSPL,COLEC11,FIGNL1,TMEM232,GALNS,CDC45,STAB1,RBP7,KLF13,GNB1L,INTS5,NGF,SFTPD,GASK1A,MAMDC2,PHACTR2,MYO1H,LTBP4,TFPI,CTCFL,HGF,ASB9,LDB2,BMP7,ADGRF5,GLUL,CD5L,HPCAL1,INPP5D,CIB3,COL1A2,DMPK,GDPD4,LCK,KNTC1,SELE,ANKUB1,PTPRB,MYO1F,ANKRD55,ZNF260,NTN1,NR2C2AP,LAPTM5,OSBP2,C11orf65,DHDDS,IL34,SLC1A2,ROBO4,GTF2H3,KCP,CFAP206,LPL,GOT1L1,FBXL16,IGDCC4,BZW2,TM4SF4,SIRPA,PLB1,MAML3,RAB37,CES4A,HSCB,SGIP1,FLI1,SETD7,ZNF618,IQUB,PIP4K2A,C17orf78,IGFBP7,CNR2,EFNA3,MCMDC2,MSR1,EGFL7,FGFR1,RASGEF1B,TEAD1,MAP3K19,HEG1,PLA2G10,FAXC,ARHGAP45,PDLIM1,ST3GAL6,DHODH,EHD3,LY6E,CDC26,RENBP,MTNR1A,CDK2AP1,COL4A1,CYP39A1,PALB2,VSIG10,PCK1,CLEC4F,GLDC,ZP3,GALNT18,CTSC,TCF7L1,ABHD2,SETBP1,SLIT3,MAF,CDH1,HSD17B6,STAB2,ETNPPL,CYP2F1,GLS2,ALB,ZEB2,DAB1,HSD17B13,PLBD2,CRYL1,SDS,HAL	hep2n_richter	MORN4,MYRFL,SPIC,NTF3,LZIC,GNAI2,ARHGAP10,LY6G6F,HIP1,LAIR1,CTDSPL,COLEC11,FIGNL1,TMEM232,GALNS,CDC45,STAB1,RBP7,KLF13,GNB1L,INTS5,NGF,SFTPD,GASK1A,MAMDC2,PHACTR2,MYO1H,LTBP4,TFPI,CTCFL,HGF,ASB9,LDB2,BMP7,ADGRF5,GLUL,CD5L,HPCAL1,INPP5D,CIB3,COL1A2,DMPK,GDPD4,LCK,KNTC1,SELE,ANKUB1,PTPRB,MYO1F,ANKRD55,ZNF260,NTN1,NR2C2AP,LAPTM5,OSBP2,C11orf65,DHDDS,IL34,SLC1A2,ROBO4,GTF2H3,KCP,CFAP206,LPL,GOT1L1,FBXL16,IGDCC4,BZW2,TM4SF4,SIRPA,PLB1,MAML3,RAB37,CES4A,HSCB,SGIP1,FLI1,SETD7,ZNF618,IQUB,PIP4K2A,C17orf78,IGFBP7,CNR2,EFNA3,MCMDC2,MSR1,EGFL7,FGFR1,RASGEF1B,TEAD1,MAP3K19,HEG1,PLA2G10,FAXC,ARHGAP45,PDLIM1,ST3GAL6,DHODH,EHD3,LY6E,CDC26,RENBP,MTNR1A,CDK2AP1,COL4A1,CYP39A1,PALB2,VSIG10,PCK1,CLEC4F,GLDC,ZP3,GALNT18,CTSC,TCF7L1,ABHD2,SETBP1,SLIT3,MAF,CDH1,HSD17B6,STAB2,ETNPPL,CYP2F1,GLS2,ALB,ZEB2,DAB1,HSD17B13,PLBD2,CRYL1,SDS,HAL	hep2n_richter	MORN4,MYRFL,SPIC,NTF3,LZIC,GNAI2,ARHGAP10,LY6G6F,HIP1,LAIR1,CTDSPL,COLEC11,FIGNL1,TMEM232,GALNS,CDC45,STAB1,RBP7,KLF13,GNB1L,INTS5,NGF,SFTPD,GASK1A,MAMDC2,PHACTR2,MYO1H,LTBP4,TFPI,CTCFL,HGF,ASB9,LDB2,BMP7,ADGRF5,GLUL,CD5L,HPCAL1,INPP5D,CIB3,COL1A2,DMPK,GDPD4,LCK,KNTC1,SELE,ANKUB1,PTPRB,MYO1F,ANKRD55,ZNF260,NTN1,NR2C2AP,LAPTM5,OSBP2,C11orf65,DHDDS,IL34,SLC1A2,ROBO4,GTF2H3,KCP,CFAP206,LPL,GOT1L1,FBXL16,IGDCC4,BZW2,TM4SF4,SIRPA,PLB1,MAML3,RAB37,CES4A,HSCB,SGIP1,FLI1,SETD7,ZNF618,IQUB,PIP4K2A,C17orf78,IGFBP7,CNR2,EFNA3,MCMDC2,MSR1,EGFL7,FGFR1,RASGEF1B,TEAD1,MAP3K19,HEG1,PLA2G10,FAXC,ARHGAP45,PDLIM1,ST3GAL6,DHODH,EHD3,LY6E,CDC26,RENBP,MTNR1A,CDK2AP1,COL4A1,CYP39A1,PALB2,VSIG10,PCK1,CLEC4F,GLDC,ZP3,GALNT18,CTSC,TCF7L1,ABHD2,SETBP1,SLIT3,MAF,CDH1,HSD17B6,STAB2,ETNPPL,CYP2F1,GLS2,ALB,ZEB2,DAB1,HSD17B13,PLBD2,CRYL1,SDS,HAL	hep2n_richter	MORN4,MYRFL,SPIC,NTF3,LZIC,GNAI2,ARHGAP10,LY6G6F,HIP1,LAIR1,CTDSPL,COLEC11,FIGNL1,TMEM232,GALNS,CDC45,STAB1,RBP7,KLF13,GNB1L,INTS5,NGF,SFTPD,GASK1A,MAMDC2,PHACTR2,MYO1H,LTBP4,TFPI,CTCFL,HGF,ASB9,LDB2,BMP7,ADGRF5,GLUL,CD5L,HPCAL1,INPP5D,CIB3,COL1A2,DMPK,GDPD4,LCK,KNTC1,SELE,ANKUB1,PTPRB,MYO1F,ANKRD55,ZNF260,NTN1,NR2C2AP,LAPTM5,OSBP2,C11orf65,DHDDS,IL34,SLC1A2,ROBO4,GTF2H3,KCP,CFAP206,LPL,GOT1L1,FBXL16,IGDCC4,BZW2,TM4SF4,SIRPA,PLB1,MAML3,RAB37,CES4A,HSCB,SGIP1,FLI1,SETD7,ZNF618,IQUB,PIP4K2A,C17orf78,IGFBP7,CNR2,EFNA3,MCMDC2,MSR1,EGFL7,FGFR1,RASGEF1B,TEAD1,MAP3K19,HEG1,PLA2G10,FAXC,ARHGAP45,PDLIM1,ST3GAL6,DHODH,EHD3,LY6E,CDC26,RENBP,MTNR1A,CDK2AP1,COL4A1,CYP39A1,PALB2,VSIG10,PCK1,CLEC4F,GLDC,ZP3,GALNT18,CTSC,TCF7L1,ABHD2,SETBP1,SLIT3,MAF,CDH1,HSD17B6,STAB2,ETNPPL,CYP2F1,GLS2,ALB,ZEB2,DAB1,HSD17B13,PLBD2,CRYL1,SDS,HAL	hep2n_richter	MORN4,MYRFL,SPIC,NTF3,LZIC,GNAI2,ARHGAP10,LY6G6F,HIP1,LAIR1,CTDSPL,COLEC11,FIGNL1,TMEM232,GALNS,CDC45,STAB1,RBP7,KLF13,GNB1L,INTS5,NGF,SFTPD,GASK1A,MAMDC2,PHACTR2,MYO1H,LTBP4,TFPI,CTCFL,HGF,ASB9,LDB2,BMP7,ADGRF5,GLUL,CD5L,HPCAL1,INPP5D,CIB3,COL1A2,DMPK,GDPD4,LCK,KNTC1,SELE,ANKUB1,PTPRB,MYO1F,ANKRD55,ZNF260,NTN1,NR2C2AP,LAPTM5,OSBP2,C11orf65,DHDDS,IL34,SLC1A2,ROBO4,GTF2H3,KCP,CFAP206,LPL,GOT1L1,FBXL16,IGDCC4,BZW2,TM4SF4,SIRPA,PLB1,MAML3,RAB37,CES4A,HSCB,SGIP1,FLI1,SETD7,ZNF618,IQUB,PIP4K2A,C17orf78,IGFBP7,CNR2,EFNA3,MCMDC2,MSR1,EGFL7,FGFR1,RASGEF1B,TEAD1,MAP3K19,HEG1,PLA2G10,FAXC,ARHGAP45,PDLIM1,ST3GAL6,DHODH,EHD3,LY6E,CDC26,RENBP,MTNR1A,CDK2AP1,COL4A1,CYP39A1,PALB2,VSIG10,PCK1,CLEC4F,GLDC,ZP3,GALNT18,CTSC,TCF7L1,ABHD2,SETBP1,SLIT3,MAF,CDH1,HSD17B6,STAB2,ETNPPL,CYP2F1,GLS2,ALB,ZEB2,DAB1,HSD17B13,PLBD2,CRYL1,SDS,HAL	hep2n_richter	MORN4,MYRFL,SPIC,NTF3,LZIC,GNAI2,ARHGAP10,LY6G6F,HIP1,LAIR1,CTDSPL,COLEC11,FIGNL1,TMEM232,GALNS,CDC45,STAB1,RBP7,KLF13,GNB1L,INTS5,NGF,SFTPD,GASK1A,MAMDC2,PHACTR2,MYO1H,LTBP4,TFPI,CTCFL,HGF,ASB9,LDB2,BMP7,ADGRF5,GLUL,CD5L,HPCAL1,INPP5D,CIB3,COL1A2,DMPK,GDPD4,LCK,KNTC1,SELE,ANKUB1,PTPRB,MYO1F,ANKRD55,ZNF260,NTN1,NR2C2AP,LAPTM5,OSBP2,C11orf65,DHDDS,IL34,SLC1A2,ROBO4,GTF2H3,KCP,CFAP206,LPL,GOT1L1,FBXL16,IGDCC4,BZW2,TM4SF4,SIRPA,PLB1,MAML3,RAB37,CES4A,HSCB,SGIP1,FLI1,SETD7,ZNF618,IQUB,PIP4K2A,C17orf78,IGFBP7,CNR2,EFNA3,MCMDC2,MSR1,EGFL7,FGFR1,RASGEF1B,TEAD1,MAP3K19,HEG1,PLA2G10,FAXC,ARHGAP45,PDLIM1,ST3GAL6,DHODH,EHD3,LY6E,CDC26,RENBP,MTNR1A,CDK2AP1,COL4A1,CYP39A1,PALB2,VSIG10,PCK1,CLEC4F,GLDC,ZP3,GALNT18,CTSC,TCF7L1,ABHD2,SETBP1,SLIT3,MAF,CDH1,HSD17B6,STAB2,ETNPPL,CYP2F1,GLS2,ALB,ZEB2,DAB1,HSD17B13,PLBD2,CRYL1,SDS,HAL	hep2n_richter	MORN4,MYRFL,SPIC,NTF3,LZIC,GNAI2,ARHGAP10,LY6G6F,HIP1,LAIR1,CTDSPL,COLEC11,FIGNL1,TMEM232,GALNS,CDC45,STAB1,RBP7,KLF13,GNB1L,INTS5,NGF,SFTPD,GASK1A,MAMDC2,PHACTR2,MYO1H,LTBP4,TFPI,CTCFL,HGF,ASB9,LDB2,BMP7,ADGRF5,GLUL,CD5L,HPCAL1,INPP5D,CIB3,COL1A2,DMPK,GDPD4,LCK,KNTC1,SELE,ANKUB1,PTPRB,MYO1F,ANKRD55,ZNF260,NTN1,NR2C2AP,LAPTM5,OSBP2,C11orf65,DHDDS,IL34,SLC1A2,ROBO4,GTF2H3,KCP,CFAP206,LPL,GOT1L1,FBXL16,IGDCC4,BZW2,TM4SF4,SIRPA,PLB1,MAML3,RAB37,CES4A,HSCB,SGIP1,FLI1,SETD7,ZNF618,IQUB,PIP4K2A,C17orf78,IGFBP7,CNR2,EFNA3,MCMDC2,MSR1,EGFL7,FGFR1,RASGEF1B,TEAD1,MAP3K19,HEG1,PLA2G10,FAXC,ARHGAP45,PDLIM1,ST3GAL6,DHODH,EHD3,LY6E,CDC26,RENBP,MTNR1A,CDK2AP1,COL4A1,CYP39A1,PALB2,VSIG10,PCK1,CLEC4F,GLDC,ZP3,GALNT18,CTSC,TCF7L1,ABHD2,SETBP1,SLIT3,MAF,CDH1,HSD17B6,STAB2,ETNPPL,CYP2F1,GLS2,ALB,ZEB2,DAB1,HSD17B13,PLBD2,CRYL1,SDS,HAL	hep2n_richter	MORN4,MYRFL,SPIC,NTF3,LZIC,GNAI2,ARHGAP10,LY6G6F,HIP1,LAIR1,CTDSPL,COLEC11,FIGNL1,TMEM232,GALNS,CDC45,STAB1,RBP7,KLF13,GNB1L,INTS5,NGF,SFTPD,GASK1A,MAMDC2,PHACTR2,MYO1H,LTBP4,TFPI,CTCFL,HGF,ASB9,LDB2,BMP7,ADGRF5,GLUL,CD5L,HPCAL1,INPP5D,CIB3,COL1A2,DMPK,GDPD4,LCK,KNTC1,SELE,ANKUB1,PTPRB,MYO1F,ANKRD55,ZNF260,NTN1,NR2C2AP,LAPTM5,OSBP2,C11orf65,DHDDS,IL34,SLC1A2,ROBO4,GTF2H3,KCP,CFAP206,LPL,GOT1L1,FBXL16,IGDCC4,BZW2,TM4SF4,SIRPA,PLB1,MAML3,RAB37,CES4A,HSCB,SGIP1,FLI1,SETD7,ZNF618,IQUB,PIP4K2A,C17orf78,IGFBP7,CNR2,EFNA3,MCMDC2,MSR1,EGFL7,FGFR1,RASGEF1B,TEAD1,MAP3K19,HEG1,PLA2G10,FAXC,ARHGAP45,PDLIM1,ST3GAL6,DHODH,EHD3,LY6E,CDC26,RENBP,MTNR1A,CDK2AP1,COL4A1,CYP39A1,PALB2,VSIG10,PCK1,CLEC4F,GLDC,ZP3,GALNT18,CTSC,TCF7L1,ABHD2,SETBP1,SLIT3,MAF,CDH1,HSD17B6,STAB2,ETNPPL,CYP2F1,GLS2,ALB,ZEB2,DAB1,HSD17B13,PLBD2,CRYL1,SDS,HAL	hep2n_richter	MORN4,MYRFL,SPIC,NTF3,LZIC,GNAI2,ARHGAP10,LY6G6F,HIP1,LAIR1,CTDSPL,COLEC11,FIGNL1,TMEM232,GALNS,CDC45,STAB1,RBP7,KLF13,GNB1L,INTS5,NGF,SFTPD,GASK1A,MAMDC2,PHACTR2,MYO1H,LTBP4,TFPI,CTCFL,HGF,ASB9,LDB2,BMP7,ADGRF5,GLUL,CD5L,HPCAL1,INPP5D,CIB3,COL1A2,DMPK,GDPD4,LCK,KNTC1,SELE,ANKUB1,PTPRB,MYO1F,ANKRD55,ZNF260,NTN1,NR2C2AP,LAPTM5,OSBP2,C11orf65,DHDDS,IL34,SLC1A2,ROBO4,GTF2H3,KCP,CFAP206,LPL,GOT1L1,FBXL16,IGDCC4,BZW2,TM4SF4,SIRPA,PLB1,MAML3,RAB37,CES4A,HSCB,SGIP1,FLI1,SETD7,ZNF618,IQUB,PIP4K2A,C17orf78,IGFBP7,CNR2,EFNA3,MCMDC2,MSR1,EGFL7,FGFR1,RASGEF1B,TEAD1,MAP3K19,HEG1,PLA2G10,FAXC,ARHGAP45,PDLIM1,ST3GAL6,DHODH,EHD3,LY6E,CDC26,RENBP,MTNR1A,CDK2AP1,COL4A1,CYP39A1,PALB2,VSIG10,PCK1,CLEC4F,GLDC,ZP3,GALNT18,CTSC,TCF7L1,ABHD2,SETBP1,SLIT3,MAF,CDH1,HSD17B6,STAB2,ETNPPL,CYP2F1,GLS2,ALB,ZEB2,DAB1,HSD17B13,PLBD2,CRYL1,SDS,HAL	hep2n_richter	MORN4,MYRFL,SPIC,NTF3,LZIC,GNAI2,ARHGAP10,LY6G6F,HIP1,LAIR1,CTDSPL,COLEC11,FIGNL1,TMEM232,GALNS,CDC45,STAB1,RBP7,KLF13,GNB1L,INTS5,NGF,SFTPD,GASK1A,MAMDC2,PHACTR2,MYO1H,LTBP4,TFPI,CTCFL,HGF,ASB9,LDB2,BMP7,ADGRF5,GLUL,CD5L,HPCAL1,INPP5D,CIB3,COL1A2,DMPK,GDPD4,LCK,KNTC1,SELE,ANKUB1,PTPRB,MYO1F,ANKRD55,ZNF260,NTN1,NR2C2AP,LAPTM5,OSBP2,C11orf65,DHDDS,IL34,SLC1A2,ROBO4,GTF2H3,KCP,CFAP206,LPL,GOT1L1,FBXL16,IGDCC4,BZW2,TM4SF4,SIRPA,PLB1,MAML3,RAB37,CES4A,HSCB,SGIP1,FLI1,SETD7,ZNF618,IQUB,PIP4K2A,C17orf78,IGFBP7,CNR2,EFNA3,MCMDC2,MSR1,EGFL7,FGFR1,RASGEF1B,TEAD1,MAP3K19,HEG1,PLA2G10,FAXC,ARHGAP45,PDLIM1,ST3GAL6,DHODH,EHD3,LY6E,CDC26,RENBP,MTNR1A,CDK2AP1,COL4A1,CYP39A1,PALB2,VSIG10,PCK1,CLEC4F,GLDC,ZP3,GALNT18,CTSC,TCF7L1,ABHD2,SETBP1,SLIT3,MAF,CDH1,HSD17B6,STAB2,ETNPPL,CYP2F1,GLS2,ALB,ZEB2,DAB1,HSD17B13,PLBD2,CRYL1,SDS,HAL	hep2n_richter	MORN4,MYRFL,SPIC,NTF3,LZIC,GNAI2,ARHGAP10,LY6G6F,HIP1,LAIR1,CTDSPL,COLEC11,FIGNL1,TMEM232,GALNS,CDC45,STAB1,RBP7,KLF13,GNB1L,INTS5,NGF,SFTPD,GASK1A,MAMDC2,PHACTR2,MYO1H,LTBP4,TFPI,CTCFL,HGF,ASB9,LDB2,BMP7,ADGRF5,GLUL,CD5L,HPCAL1,INPP5D,CIB3,COL1A2,DMPK,GDPD4,LCK,KNTC1,SELE,ANKUB1,PTPRB,MYO1F,ANKRD55,ZNF260,NTN1,NR2C2AP,LAPTM5,OSBP2,C11orf65,DHDDS,IL34,SLC1A2,ROBO4,GTF2H3,KCP,CFAP206,LPL,GOT1L1,FBXL16,IGDCC4,BZW2,TM4SF4,SIRPA,PLB1,MAML3,RAB37,CES4A,HSCB,SGIP1,FLI1,SETD7,ZNF618,IQUB,PIP4K2A,C17orf78,IGFBP7,CNR2,EFNA3,MCMDC2,MSR1,EGFL7,FGFR1,RASGEF1B,TEAD1,MAP3K19,HEG1,PLA2G10,FAXC,ARHGAP45,PDLIM1,ST3GAL6,DHODH,EHD3,LY6E,CDC26,RENBP,MTNR1A,CDK2AP1,COL4A1,CYP39A1,PALB2,VSIG10,PCK1,CLEC4F,GLDC,ZP3,GALNT18,CTSC,TCF7L1,ABHD2,SETBP1,SLIT3,MAF,CDH1,HSD17B6,STAB2,ETNPPL,CYP2F1,GLS2,ALB,ZEB2,DAB1,HSD17B13,PLBD2,CRYL1,SDS,HAL	hep2n_richter	MORN4,MYRFL,SPIC,NTF3,LZIC,GNAI2,ARHGAP10,LY6G6F,HIP1,LAIR1,CTDSPL,COLEC11,FIGNL1,TMEM232,GALNS,CDC45,STAB1,RBP7,KLF13,GNB1L,INTS5,NGF,SFTPD,GASK1A,MAMDC2,PHACTR2,MYO1H,LTBP4,TFPI,CTCFL,HGF,ASB9,LDB2,BMP7,ADGRF5,GLUL,CD5L,HPCAL1,INPP5D,CIB3,COL1A2,DMPK,GDPD4,LCK,KNTC1,SELE,ANKUB1,PTPRB,MYO1F,ANKRD55,ZNF260,NTN1,NR2C2AP,LAPTM5,OSBP2,C11orf65,DHDDS,IL34,SLC1A2,ROBO4,GTF2H3,KCP,CFAP206,LPL,GOT1L1,FBXL16,IGDCC4,BZW2,TM4SF4,SIRPA,PLB1,MAML3,RAB37,CES4A,HSCB,SGIP1,FLI1,SETD7,ZNF618,IQUB,PIP4K2A,C17orf78,IGFBP7,CNR2,EFNA3,MCMDC2,MSR1,EGFL7,FGFR1,RASGEF1B,TEAD1,MAP3K19,HEG1,PLA2G10,FAXC,ARHGAP45,PDLIM1,ST3GAL6,DHODH,EHD3,LY6E,CDC26,RENBP,MTNR1A,CDK2AP1,COL4A1,CYP39A1,PALB2,VSIG10,PCK1,CLEC4F,GLDC,ZP3,GALNT18,CTSC,TCF7L1,ABHD2,SETBP1,SLIT3,MAF,CDH1,HSD17B6,STAB2,ETNPPL,CYP2F1,GLS2,ALB,ZEB2,DAB1,HSD17B13,PLBD2,CRYL1,SDS,HAL	hep2n_richter	MORN4,MYRFL,SPIC,NTF3,LZIC,GNAI2,ARHGAP10,LY6G6F,HIP1,LAIR1,CTDSPL,COLEC11,FIGNL1,TMEM232,GALNS,CDC45,STAB1,RBP7,KLF13,GNB1L,INTS5,NGF,SFTPD,GASK1A,MAMDC2,PHACTR2,MYO1H,LTBP4,TFPI,CTCFL,HGF,ASB9,LDB2,BMP7,ADGRF5,GLUL,CD5L,HPCAL1,INPP5D,CIB3,COL1A2,DMPK,GDPD4,LCK,KNTC1,SELE,ANKUB1,PTPRB,MYO1F,ANKRD55,ZNF260,NTN1,NR2C2AP,LAPTM5,OSBP2,C11orf65,DHDDS,IL34,SLC1A2,ROBO4,GTF2H3,KCP,CFAP206,LPL,GOT1L1,FBXL16,IGDCC4,BZW2,TM4SF4,SIRPA,PLB1,MAML3,RAB37,CES4A,HSCB,SGIP1,FLI1,SETD7,ZNF618,IQUB,PIP4K2A,C17orf78,IGFBP7,CNR2,EFNA3,MCMDC2,MSR1,EGFL7,FGFR1,RASGEF1B,TEAD1,MAP3K19,HEG1,PLA2G10,FAXC,ARHGAP45,PDLIM1,ST3GAL6,DHODH,EHD3,LY6E,CDC26,RENBP,MTNR1A,CDK2AP1,COL4A1,CYP39A1,PALB2,VSIG10,PCK1,CLEC4F,GLDC,ZP3,GALNT18,CTSC,TCF7L1,ABHD2,SETBP1,SLIT3,MAF,CDH1,HSD17B6,STAB2,ETNPPL,CYP2F1,GLS2,ALB,ZEB2,DAB1,HSD17B13,PLBD2,CRYL1,SDS,HAL	hep2n_richter	MORN4,MYRFL,SPIC,NTF3,LZIC,GNAI2,ARHGAP10,LY6G6F,HIP1,LAIR1,CTDSPL,COLEC11,FIGNL1,TMEM232,GALNS,CDC45,STAB1,RBP7,KLF13,GNB1L,INTS5,NGF,SFTPD,GASK1A,MAMDC2,PHACTR2,MYO1H,LTBP4,TFPI,CTCFL,HGF,ASB9,LDB2,BMP7,ADGRF5,GLUL,CD5L,HPCAL1,INPP5D,CIB3,COL1A2,DMPK,GDPD4,LCK,KNTC1,SELE,ANKUB1,PTPRB,MYO1F,ANKRD55,ZNF260,NTN1,NR2C2AP,LAPTM5,OSBP2,C11orf65,DHDDS,IL34,SLC1A2,ROBO4,GTF2H3,KCP,CFAP206,LPL,GOT1L1,FBXL16,IGDCC4,BZW2,TM4SF4,SIRPA,PLB1,MAML3,RAB37,CES4A,HSCB,SGIP1,FLI1,SETD7,ZNF618,IQUB,PIP4K2A,C17orf78,IGFBP7,CNR2,EFNA3,MCMDC2,MSR1,EGFL7,FGFR1,RASGEF1B,TEAD1,MAP3K19,HEG1,PLA2G10,FAXC,ARHGAP45,PDLIM1,ST3GAL6,DHODH,EHD3,LY6E,CDC26,RENBP,MTNR1A,CDK2AP1,COL4A1,CYP39A1,PALB2,VSIG10,PCK1,CLEC4F,GLDC,ZP3,GALNT18,CTSC,TCF7L1,ABHD2,SETBP1,SLIT3,MAF,CDH1,HSD17B6,STAB2,ETNPPL,CYP2F1,GLS2,ALB,ZEB2,DAB1,HSD17B13,PLBD2,CRYL1,SDS,HAL	hep2n_richter	MORN4,MYRFL,SPIC,NTF3,LZIC,GNAI2,ARHGAP10,LY6G6F,HIP1,LAIR1,CTDSPL,COLEC11,FIGNL1,TMEM232,GALNS,CDC45,STAB1,RBP7,KLF13,GNB1L,INTS5,NGF,SFTPD,GASK1A,MAMDC2,PHACTR2,MYO1H,LTBP4,TFPI,CTCFL,HGF,ASB9,LDB2,BMP7,ADGRF5,GLUL,CD5L,HPCAL1,INPP5D,CIB3,COL1A2,DMPK,GDPD4,LCK,KNTC1,SELE,ANKUB1,PTPRB,MYO1F,ANKRD55,ZNF260,NTN1,NR2C2AP,LAPTM5,OSBP2,C11orf65,DHDDS,IL34,SLC1A2,ROBO4,GTF2H3,KCP,CFAP206,LPL,GOT1L1,FBXL16,IGDCC4,BZW2,TM4SF4,SIRPA,PLB1,MAML3,RAB37,CES4A,HSCB,SGIP1,FLI1,SETD7,ZNF618,IQUB,PIP4K2A,C17orf78,IGFBP7,CNR2,EFNA3,MCMDC2,MSR1,EGFL7,FGFR1,RASGEF1B,TEAD1,MAP3K19,HEG1,PLA2G10,FAXC,ARHGAP45,PDLIM1,ST3GAL6,DHODH,EHD3,LY6E,CDC26,RENBP,MTNR1A,CDK2AP1,COL4A1,CYP39A1,PALB2,VSIG10,PCK1,CLEC4F,GLDC,ZP3,GALNT18,CTSC,TCF7L1,ABHD2,SETBP1,SLIT3,MAF,CDH1,HSD17B6,STAB2,ETNPPL,CYP2F1,GLS2,ALB,ZEB2,DAB1,HSD17B13,PLBD2,CRYL1,SDS,HAL	hep2n_richter	MORN4,MYRFL,SPIC,NTF3,LZIC,GNAI2,ARHGAP10,LY6G6F,HIP1,LAIR1,CTDSPL,COLEC11,FIGNL1,TMEM232,GALNS,CDC45,STAB1,RBP7,KLF13,GNB1L,INTS5,NGF,SFTPD,GASK1A,MAMDC2,PHACTR2,MYO1H,LTBP4,TFPI,CTCFL,HGF,ASB9,LDB2,BMP7,ADGRF5,GLUL,CD5L,HPCAL1,INPP5D,CIB3,COL1A2,DMPK,GDPD4,LCK,KNTC1,SELE,ANKUB1,PTPRB,MYO1F,ANKRD55,ZNF260,NTN1,NR2C2AP,LAPTM5,OSBP2,C11orf65,DHDDS,IL34,SLC1A2,ROBO4,GTF2H3,KCP,CFAP206,LPL,GOT1L1,FBXL16,IGDCC4,BZW2,TM4SF4,SIRPA,PLB1,MAML3,RAB37,CES4A,HSCB,SGIP1,FLI1,SETD7,ZNF618,IQUB,PIP4K2A,C17orf78,IGFBP7,CNR2,EFNA3,MCMDC2,MSR1,EGFL7,FGFR1,RASGEF1B,TEAD1,MAP3K19,HEG1,PLA2G10,FAXC,ARHGAP45,PDLIM1,ST3GAL6,DHODH,EHD3,LY6E,CDC26,RENBP,MTNR1A,CDK2AP1,COL4A1,CYP39A1,PALB2,VSIG10,PCK1,CLEC4F,GLDC,ZP3,GALNT18,CTSC,TCF7L1,ABHD2,SETBP1,SLIT3,MAF,CDH1,HSD17B6,STAB2,ETNPPL,CYP2F1,GLS2,ALB,ZEB2,DAB1,HSD17B13,PLBD2,CRYL1,SDS,HAL	hep2n_richter	MORN4,MYRFL,SPIC,NTF3,LZIC,GNAI2,ARHGAP10,LY6G6F,HIP1,LAIR1,CTDSPL,COLEC11,FIGNL1,TMEM232,GALNS,CDC45,STAB1,RBP7,KLF13,GNB1L,INTS5,NGF,SFTPD,GASK1A,MAMDC2,PHACTR2,MYO1H,LTBP4,TFPI,CTCFL,HGF,ASB9,LDB2,BMP7,ADGRF5,GLUL,CD5L,HPCAL1,INPP5D,CIB3,COL1A2,DMPK,GDPD4,LCK,KNTC1,SELE,ANKUB1,PTPRB,MYO1F,ANKRD55,ZNF260,NTN1,NR2C2AP,LAPTM5,OSBP2,C11orf65,DHDDS,IL34,SLC1A2,ROBO4,GTF2H3,KCP,CFAP206,LPL,GOT1L1,FBXL16,IGDCC4,BZW2,TM4SF4,SIRPA,PLB1,MAML3,RAB37,CES4A,HSCB,SGIP1,FLI1,SETD7,ZNF618,IQUB,PIP4K2A,C17orf78,IGFBP7,CNR2,EFNA3,MCMDC2,MSR1,EGFL7,FGFR1,RASGEF1B,TEAD1,MAP3K19,HEG1,PLA2G10,FAXC,ARHGAP45,PDLIM1,ST3GAL6,DHODH,EHD3,LY6E,CDC26,RENBP,MTNR1A,CDK2AP1,COL4A1,CYP39A1,PALB2,VSIG10,PCK1,CLEC4F,GLDC,ZP3,GALNT18,CTSC,TCF7L1,ABHD2,SETBP1,SLIT3,MAF,CDH1,HSD17B6,STAB2,ETNPPL,CYP2F1,GLS2,ALB,ZEB2,DAB1,HSD17B13,PLBD2,CRYL1,SDS,HAL	hep2n_richter	MORN4,MYRFL,SPIC,NTF3,LZIC,GNAI2,ARHGAP10,LY6G6F,HIP1,LAIR1,CTDSPL,COLEC11,FIGNL1,TMEM232,GALNS,CDC45,STAB1,RBP7,KLF13,GNB1L,INTS5,NGF,SFTPD,GASK1A,MAMDC2,PHACTR2,MYO1H,LTBP4,TFPI,CTCFL,HGF,ASB9,LDB2,BMP7,ADGRF5,GLUL,CD5L,HPCAL1,INPP5D,CIB3,COL1A2,DMPK,GDPD4,LCK,KNTC1,SELE,ANKUB1,PTPRB,MYO1F,ANKRD55,ZNF260,NTN1,NR2C2AP,LAPTM5,OSBP2,C11orf65,DHDDS,IL34,SLC1A2,ROBO4,GTF2H3,KCP,CFAP206,LPL,GOT1L1,FBXL16,IGDCC4,BZW2,TM4SF4,SIRPA,PLB1,MAML3,RAB37,CES4A,HSCB,SGIP1,FLI1,SETD7,ZNF618,IQUB,PIP4K2A,C17orf78,IGFBP7,CNR2,EFNA3,MCMDC2,MSR1,EGFL7,FGFR1,RASGEF1B,TEAD1,MAP3K19,HEG1,PLA2G10,FAXC,ARHGAP45,PDLIM1,ST3GAL6,DHODH,EHD3,LY6E,CDC26,RENBP,MTNR1A,CDK2AP1,COL4A1,CYP39A1,PALB2,VSIG10,PCK1,CLEC4F,GLDC,ZP3,GALNT18,CTSC,TCF7L1,ABHD2,SETBP1,SLIT3,MAF,CDH1,HSD17B6,STAB2,ETNPPL,CYP2F1,GLS2,ALB,ZEB2,DAB1,HSD17B13,PLBD2,CRYL1,SDS,HAL	hep2n_richter	MORN4,MYRFL,SPIC,NTF3,LZIC,GNAI2,ARHGAP10,LY6G6F,HIP1,LAIR1,CTDSPL,COLEC11,FIGNL1,TMEM232,GALNS,CDC45,STAB1,RBP7,KLF13,GNB1L,INTS5,NGF,SFTPD,GASK1A,MAMDC2,PHACTR2,MYO1H,LTBP4,TFPI,CTCFL,HGF,ASB9,LDB2,BMP7,ADGRF5,GLUL,CD5L,HPCAL1,INPP5D,CIB3,COL1A2,DMPK,GDPD4,LCK,KNTC1,SELE,ANKUB1,PTPRB,MYO1F,ANKRD55,ZNF260,NTN1,NR2C2AP,LAPTM5,OSBP2,C11orf65,DHDDS,IL34,SLC1A2,ROBO4,GTF2H3,KCP,CFAP206,LPL,GOT1L1,FBXL16,IGDCC4,BZW2,TM4SF4,SIRPA,PLB1,MAML3,RAB37,CES4A,HSCB,SGIP1,FLI1,SETD7,ZNF618,IQUB,PIP4K2A,C17orf78,IGFBP7,CNR2,EFNA3,MCMDC2,MSR1,EGFL7,FGFR1,RASGEF1B,TEAD1,MAP3K19,HEG1,PLA2G10,FAXC,ARHGAP45,PDLIM1,ST3GAL6,DHODH,EHD3,LY6E,CDC26,RENBP,MTNR1A,CDK2AP1,COL4A1,CYP39A1,PALB2,VSIG10,PCK1,CLEC4F,GLDC,ZP3,GALNT18,CTSC,TCF7L1,ABHD2,SETBP1,SLIT3,MAF,CDH1,HSD17B6,STAB2,ETNPPL,CYP2F1,GLS2,ALB,ZEB2,DAB1,HSD17B13,PLBD2,CRYL1,SDS,HAL	hep2n_richter	MORN4,MYRFL,SPIC,NTF3,LZIC,GNAI2,ARHGAP10,LY6G6F,HIP1,LAIR1,CTDSPL,COLEC11,FIGNL1,TMEM232,GALNS,CDC45,STAB1,RBP7,KLF13,GNB1L,INTS5,NGF,SFTPD,GASK1A,MAMDC2,PHACTR2,MYO1H,LTBP4,TFPI,CTCFL,HGF,ASB9,LDB2,BMP7,ADGRF5,GLUL,CD5L,HPCAL1,INPP5D,CIB3,COL1A2,DMPK,GDPD4,LCK,KNTC1,SELE,ANKUB1,PTPRB,MYO1F,ANKRD55,ZNF260,NTN1,NR2C2AP,LAPTM5,OSBP2,C11orf65,DHDDS,IL34,SLC1A2,ROBO4,GTF2H3,KCP,CFAP206,LPL,GOT1L1,FBXL16,IGDCC4,BZW2,TM4SF4,SIRPA,PLB1,MAML3,RAB37,CES4A,HSCB,SGIP1,FLI1,SETD7,ZNF618,IQUB,PIP4K2A,C17orf78,IGFBP7,CNR2,EFNA3,MCMDC2,MSR1,EGFL7,FGFR1,RASGEF1B,TEAD1,MAP3K19,HEG1,PLA2G10,FAXC,ARHGAP45,PDLIM1,ST3GAL6,DHODH,EHD3,LY6E,CDC26,RENBP,MTNR1A,CDK2AP1,COL4A1,CYP39A1,PALB2,VSIG10,PCK1,CLEC4F,GLDC,ZP3,GALNT18,CTSC,TCF7L1,ABHD2,SETBP1,SLIT3,MAF,CDH1,HSD17B6,STAB2,ETNPPL,CYP2F1,GLS2,ALB,ZEB2,DAB1,HSD17B13,PLBD2,CRYL1,SDS,HAL	hep2n_richter	MORN4,MYRFL,SPIC,NTF3,LZIC,GNAI2,ARHGAP10,LY6G6F,HIP1,LAIR1,CTDSPL,COLEC11,FIGNL1,TMEM232,GALNS,CDC45,STAB1,RBP7,KLF13,GNB1L,INTS5,NGF,SFTPD,GASK1A,MAMDC2,PHACTR2,MYO1H,LTBP4,TFPI,CTCFL,HGF,ASB9,LDB2,BMP7,ADGRF5,GLUL,CD5L,HPCAL1,INPP5D,CIB3,COL1A2,DMPK,GDPD4,LCK,KNTC1,SELE,ANKUB1,PTPRB,MYO1F,ANKRD55,ZNF260,NTN1,NR2C2AP,LAPTM5,OSBP2,C11orf65,DHDDS,IL34,SLC1A2,ROBO4,GTF2H3,KCP,CFAP206,LPL,GOT1L1,FBXL16,IGDCC4,BZW2,TM4SF4,SIRPA,PLB1,MAML3,RAB37,CES4A,HSCB,SGIP1,FLI1,SETD7,ZNF618,IQUB,PIP4K2A,C17orf78,IGFBP7,CNR2,EFNA3,MCMDC2,MSR1,EGFL7,FGFR1,RASGEF1B,TEAD1,MAP3K19,HEG1,PLA2G10,FAXC,ARHGAP45,PDLIM1,ST3GAL6,DHODH,EHD3,LY6E,CDC26,RENBP,MTNR1A,CDK2AP1,COL4A1,CYP39A1,PALB2,VSIG10,PCK1,CLEC4F,GLDC,ZP3,GALNT18,CTSC,TCF7L1,ABHD2,SETBP1,SLIT3,MAF,CDH1,HSD17B6,STAB2,ETNPPL,CYP2F1,GLS2,ALB,ZEB2,DAB1,HSD17B13,PLBD2,CRYL1,SDS,HAL	hep2n_richter	MORN4,MYRFL,SPIC,NTF3,LZIC,GNAI2,ARHGAP10,LY6G6F,HIP1,LAIR1,CTDSPL,COLEC11,FIGNL1,TMEM232,GALNS,CDC45,STAB1,RBP7,KLF13,GNB1L,INTS5,NGF,SFTPD,GASK1A,MAMDC2,PHACTR2,MYO1H,LTBP4,TFPI,CTCFL,HGF,ASB9,LDB2,BMP7,ADGRF5,GLUL,CD5L,HPCAL1,INPP5D,CIB3,COL1A2,DMPK,GDPD4,LCK,KNTC1,SELE,ANKUB1,PTPRB,MYO1F,ANKRD55,ZNF260,NTN1,NR2C2AP,LAPTM5,OSBP2,C11orf65,DHDDS,IL34,SLC1A2,ROBO4,GTF2H3,KCP,CFAP206,LPL,GOT1L1,FBXL16,IGDCC4,BZW2,TM4SF4,SIRPA,PLB1,MAML3,RAB37,CES4A,HSCB,SGIP1,FLI1,SETD7,ZNF618,IQUB,PIP4K2A,C17orf78,IGFBP7,CNR2,EFNA3,MCMDC2,MSR1,EGFL7,FGFR1,RASGEF1B,TEAD1,MAP3K19,HEG1,PLA2G10,FAXC,ARHGAP45,PDLIM1,ST3GAL6,DHODH,EHD3,LY6E,CDC26,RENBP,MTNR1A,CDK2AP1,COL4A1,CYP39A1,PALB2,VSIG10,PCK1,CLEC4F,GLDC,ZP3,GALNT18,CTSC,TCF7L1,ABHD2,SETBP1,SLIT3,MAF,CDH1,HSD17B6,STAB2,ETNPPL,CYP2F1,GLS2,ALB,ZEB2,DAB1,HSD17B13,PLBD2,CRYL1,SDS,HAL	hep2n_richter	MORN4,MYRFL,SPIC,NTF3,LZIC,GNAI2,ARHGAP10,LY6G6F,HIP1,LAIR1,CTDSPL,COLEC11,FIGNL1,TMEM232,GALNS,CDC45,STAB1,RBP7,KLF13,GNB1L,INTS5,NGF,SFTPD,GASK1A,MAMDC2,PHACTR2,MYO1H,LTBP4,TFPI,CTCFL,HGF,ASB9,LDB2,BMP7,ADGRF5,GLUL,CD5L,HPCAL1,INPP5D,CIB3,COL1A2,DMPK,GDPD4,LCK,KNTC1,SELE,ANKUB1,PTPRB,MYO1F,ANKRD55,ZNF260,NTN1,NR2C2AP,LAPTM5,OSBP2,C11orf65,DHDDS,IL34,SLC1A2,ROBO4,GTF2H3,KCP,CFAP206,LPL,GOT1L1,FBXL16,IGDCC4,BZW2,TM4SF4,SIRPA,PLB1,MAML3,RAB37,CES4A,HSCB,SGIP1,FLI1,SETD7,ZNF618,IQUB,PIP4K2A,C17orf78,IGFBP7,CNR2,EFNA3,MCMDC2,MSR1,EGFL7,FGFR1,RASGEF1B,TEAD1,MAP3K19,HEG1,PLA2G10,FAXC,ARHGAP45,PDLIM1,ST3GAL6,DHODH,EHD3,LY6E,CDC26,RENBP,MTNR1A,CDK2AP1,COL4A1,CYP39A1,PALB2,VSIG10,PCK1,CLEC4F,GLDC,ZP3,GALNT18,CTSC,TCF7L1,ABHD2,SETBP1,SLIT3,MAF,CDH1,HSD17B6,STAB2,ETNPPL,CYP2F1,GLS2,ALB,ZEB2,DAB1,HSD17B13,PLBD2,CRYL1,SDS,HAL	hep2n_richter	MORN4,MYRFL,SPIC,NTF3,LZIC,GNAI2,ARHGAP10,LY6G6F,HIP1,LAIR1,CTDSPL,COLEC11,FIGNL1,TMEM232,GALNS,CDC45,STAB1,RBP7,KLF13,GNB1L,INTS5,NGF,SFTPD,GASK1A,MAMDC2,PHACTR2,MYO1H,LTBP4,TFPI,CTCFL,HGF,ASB9,LDB2,BMP7,ADGRF5,GLUL,CD5L,HPCAL1,INPP5D,CIB3,COL1A2,DMPK,GDPD4,LCK,KNTC1,SELE,ANKUB1,PTPRB,MYO1F,ANKRD55,ZNF260,NTN1,NR2C2AP,LAPTM5,OSBP2,C11orf65,DHDDS,IL34,SLC1A2,ROBO4,GTF2H3,KCP,CFAP206,LPL,GOT1L1,FBXL16,IGDCC4,BZW2,TM4SF4,SIRPA,PLB1,MAML3,RAB37,CES4A,HSCB,SGIP1,FLI1,SETD7,ZNF618,IQUB,PIP4K2A,C17orf78,IGFBP7,CNR2,EFNA3,MCMDC2,MSR1,EGFL7,FGFR1,RASGEF1B,TEAD1,MAP3K19,HEG1,PLA2G10,FAXC,ARHGAP45,PDLIM1,ST3GAL6,DHODH,EHD3,LY6E,CDC26,RENBP,MTNR1A,CDK2AP1,COL4A1,CYP39A1,PALB2,VSIG10,PCK1,CLEC4F,GLDC,ZP3,GALNT18,CTSC,TCF7L1,ABHD2,SETBP1,SLIT3,MAF,CDH1,HSD17B6,STAB2,ETNPPL,CYP2F1,GLS2,ALB,ZEB2,DAB1,HSD17B13,PLBD2,CRYL1,SDS,HAL	hep2n_richter	MORN4,MYRFL,SPIC,NTF3,LZIC,GNAI2,ARHGAP10,LY6G6F,HIP1,LAIR1,CTDSPL,COLEC11,FIGNL1,TMEM232,GALNS,CDC45,STAB1,RBP7,KLF13,GNB1L,INTS5,NGF,SFTPD,GASK1A,MAMDC2,PHACTR2,MYO1H,LTBP4,TFPI,CTCFL,HGF,ASB9,LDB2,BMP7,ADGRF5,GLUL,CD5L,HPCAL1,INPP5D,CIB3,COL1A2,DMPK,GDPD4,LCK,KNTC1,SELE,ANKUB1,PTPRB,MYO1F,ANKRD55,ZNF260,NTN1,NR2C2AP,LAPTM5,OSBP2,C11orf65,DHDDS,IL34,SLC1A2,ROBO4,GTF2H3,KCP,CFAP206,LPL,GOT1L1,FBXL16,IGDCC4,BZW2,TM4SF4,SIRPA,PLB1,MAML3,RAB37,CES4A,HSCB,SGIP1,FLI1,SETD7,ZNF618,IQUB,PIP4K2A,C17orf78,IGFBP7,CNR2,EFNA3,MCMDC2,MSR1,EGFL7,FGFR1,RASGEF1B,TEAD1,MAP3K19,HEG1,PLA2G10,FAXC,ARHGAP45,PDLIM1,ST3GAL6,DHODH,EHD3,LY6E,CDC26,RENBP,MTNR1A,CDK2AP1,COL4A1,CYP39A1,PALB2,VSIG10,PCK1,CLEC4F,GLDC,ZP3,GALNT18,CTSC,TCF7L1,ABHD2,SETBP1,SLIT3,MAF,CDH1,HSD17B6,STAB2,ETNPPL,CYP2F1,GLS2,ALB,ZEB2,DAB1,HSD17B13,PLBD2,CRYL1,SDS,HAL	hep2n_richter	MORN4,MYRFL,SPIC,NTF3,LZIC,GNAI2,ARHGAP10,LY6G6F,HIP1,LAIR1,CTDSPL,COLEC11,FIGNL1,TMEM232,GALNS,CDC45,STAB1,RBP7,KLF13,GNB1L,INTS5,NGF,SFTPD,GASK1A,MAMDC2,PHACTR2,MYO1H,LTBP4,TFPI,CTCFL,HGF,ASB9,LDB2,BMP7,ADGRF5,GLUL,CD5L,HPCAL1,INPP5D,CIB3,COL1A2,DMPK,GDPD4,LCK,KNTC1,SELE,ANKUB1,PTPRB,MYO1F,ANKRD55,ZNF260,NTN1,NR2C2AP,LAPTM5,OSBP2,C11orf65,DHDDS,IL34,SLC1A2,ROBO4,GTF2H3,KCP,CFAP206,LPL,GOT1L1,FBXL16,IGDCC4,BZW2,TM4SF4,SIRPA,PLB1,MAML3,RAB37,CES4A,HSCB,SGIP1,FLI1,SETD7,ZNF618,IQUB,PIP4K2A,C17orf78,IGFBP7,CNR2,EFNA3,MCMDC2,MSR1,EGFL7,FGFR1,RASGEF1B,TEAD1,MAP3K19,HEG1,PLA2G10,FAXC,ARHGAP45,PDLIM1,ST3GAL6,DHODH,EHD3,LY6E,CDC26,RENBP,MTNR1A,CDK2AP1,COL4A1,CYP39A1,PALB2,VSIG10,PCK1,CLEC4F,GLDC,ZP3,GALNT18,CTSC,TCF7L1,ABHD2,SETBP1,SLIT3,MAF,CDH1,HSD17B6,STAB2,ETNPPL,CYP2F1,GLS2,ALB,ZEB2,DAB1,HSD17B13,PLBD2,CRYL1,SDS,HAL	hep2n_richter	MORN4,MYRFL,SPIC,NTF3,LZIC,GNAI2,ARHGAP10,LY6G6F,HIP1,LAIR1,CTDSPL,COLEC11,FIGNL1,TMEM232,GALNS,CDC45,STAB1,RBP7,KLF13,GNB1L,INTS5,NGF,SFTPD,GASK1A,MAMDC2,PHACTR2,MYO1H,LTBP4,TFPI,CTCFL,HGF,ASB9,LDB2,BMP7,ADGRF5,GLUL,CD5L,HPCAL1,INPP5D,CIB3,COL1A2,DMPK,GDPD4,LCK,KNTC1,SELE,ANKUB1,PTPRB,MYO1F,ANKRD55,ZNF260,NTN1,NR2C2AP,LAPTM5,OSBP2,C11orf65,DHDDS,IL34,SLC1A2,ROBO4,GTF2H3,KCP,CFAP206,LPL,GOT1L1,FBXL16,IGDCC4,BZW2,TM4SF4,SIRPA,PLB1,MAML3,RAB37,CES4A,HSCB,SGIP1,FLI1,SETD7,ZNF618,IQUB,PIP4K2A,C17orf78,IGFBP7,CNR2,EFNA3,MCMDC2,MSR1,EGFL7,FGFR1,RASGEF1B,TEAD1,MAP3K19,HEG1,PLA2G10,FAXC,ARHGAP45,PDLIM1,ST3GAL6,DHODH,EHD3,LY6E,CDC26,RENBP,MTNR1A,CDK2AP1,COL4A1,CYP39A1,PALB2,VSIG10,PCK1,CLEC4F,GLDC,ZP3,GALNT18,CTSC,TCF7L1,ABHD2,SETBP1,SLIT3,MAF,CDH1,HSD17B6,STAB2,ETNPPL,CYP2F1,GLS2,ALB,ZEB2,DAB1,HSD17B13,PLBD2,CRYL1,SDS,HAL	hep2n_richter	MORN4,MYRFL,SPIC,NTF3,LZIC,GNAI2,ARHGAP10,LY6G6F,HIP1,LAIR1,CTDSPL,COLEC11,FIGNL1,TMEM232,GALNS,CDC45,STAB1,RBP7,KLF13,GNB1L,INTS5,NGF,SFTPD,GASK1A,MAMDC2,PHACTR2,MYO1H,LTBP4,TFPI,CTCFL,HGF,ASB9,LDB2,BMP7,ADGRF5,GLUL,CD5L,HPCAL1,INPP5D,CIB3,COL1A2,DMPK,GDPD4,LCK,KNTC1,SELE,ANKUB1,PTPRB,MYO1F,ANKRD55,ZNF260,NTN1,NR2C2AP,LAPTM5,OSBP2,C11orf65,DHDDS,IL34,SLC1A2,ROBO4,GTF2H3,KCP,CFAP206,LPL,GOT1L1,FBXL16,IGDCC4,BZW2,TM4SF4,SIRPA,PLB1,MAML3,RAB37,CES4A,HSCB,SGIP1,FLI1,SETD7,ZNF618,IQUB,PIP4K2A,C17orf78,IGFBP7,CNR2,EFNA3,MCMDC2,MSR1,EGFL7,FGFR1,RASGEF1B,TEAD1,MAP3K19,HEG1,PLA2G10,FAXC,ARHGAP45,PDLIM1,ST3GAL6,DHODH,EHD3,LY6E,CDC26,RENBP,MTNR1A,CDK2AP1,COL4A1,CYP39A1,PALB2,VSIG10,PCK1,CLEC4F,GLDC,ZP3,GALNT18,CTSC,TCF7L1,ABHD2,SETBP1,SLIT3,MAF,CDH1,HSD17B6,STAB2,ETNPPL,CYP2F1,GLS2,ALB,ZEB2,DAB1,HSD17B13,PLBD2,CRYL1,SDS,HAL	hep2n_richter	MORN4,MYRFL,SPIC,NTF3,LZIC,GNAI2,ARHGAP10,LY6G6F,HIP1,LAIR1,CTDSPL,COLEC11,FIGNL1,TMEM232,GALNS,CDC45,STAB1,RBP7,KLF13,GNB1L,INTS5,NGF,SFTPD,GASK1A,MAMDC2,PHACTR2,MYO1H,LTBP4,TFPI,CTCFL,HGF,ASB9,LDB2,BMP7,ADGRF5,GLUL,CD5L,HPCAL1,INPP5D,CIB3,COL1A2,DMPK,GDPD4,LCK,KNTC1,SELE,ANKUB1,PTPRB,MYO1F,ANKRD55,ZNF260,NTN1,NR2C2AP,LAPTM5,OSBP2,C11orf65,DHDDS,IL34,SLC1A2,ROBO4,GTF2H3,KCP,CFAP206,LPL,GOT1L1,FBXL16,IGDCC4,BZW2,TM4SF4,SIRPA,PLB1,MAML3,RAB37,CES4A,HSCB,SGIP1,FLI1,SETD7,ZNF618,IQUB,PIP4K2A,C17orf78,IGFBP7,CNR2,EFNA3,MCMDC2,MSR1,EGFL7,FGFR1,RASGEF1B,TEAD1,MAP3K19,HEG1,PLA2G10,FAXC,ARHGAP45,PDLIM1,ST3GAL6,DHODH,EHD3,LY6E,CDC26,RENBP,MTNR1A,CDK2AP1,COL4A1,CYP39A1,PALB2,VSIG10,PCK1,CLEC4F,GLDC,ZP3,GALNT18,CTSC,TCF7L1,ABHD2,SETBP1,SLIT3,MAF,CDH1,HSD17B6,STAB2,ETNPPL,CYP2F1,GLS2,ALB,ZEB2,DAB1,HSD17B13,PLBD2,CRYL1,SDS,HAL	hep2n_richter	MORN4,MYRFL,SPIC,NTF3,LZIC,GNAI2,ARHGAP10,LY6G6F,HIP1,LAIR1,CTDSPL,COLEC11,FIGNL1,TMEM232,GALNS,CDC45,STAB1,RBP7,KLF13,GNB1L,INTS5,NGF,SFTPD,GASK1A,MAMDC2,PHACTR2,MYO1H,LTBP4,TFPI,CTCFL,HGF,ASB9,LDB2,BMP7,ADGRF5,GLUL,CD5L,HPCAL1,INPP5D,CIB3,COL1A2,DMPK,GDPD4,LCK,KNTC1,SELE,ANKUB1,PTPRB,MYO1F,ANKRD55,ZNF260,NTN1,NR2C2AP,LAPTM5,OSBP2,C11orf65,DHDDS,IL34,SLC1A2,ROBO4,GTF2H3,KCP,CFAP206,LPL,GOT1L1,FBXL16,IGDCC4,BZW2,TM4SF4,SIRPA,PLB1,MAML3,RAB37,CES4A,HSCB,SGIP1,FLI1,SETD7,ZNF618,IQUB,PIP4K2A,C17orf78,IGFBP7,CNR2,EFNA3,MCMDC2,MSR1,EGFL7,FGFR1,RASGEF1B,TEAD1,MAP3K19,HEG1,PLA2G10,FAXC,ARHGAP45,PDLIM1,ST3GAL6,DHODH,EHD3,LY6E,CDC26,RENBP,MTNR1A,CDK2AP1,COL4A1,CYP39A1,PALB2,VSIG10,PCK1,CLEC4F,GLDC,ZP3,GALNT18,CTSC,TCF7L1,ABHD2,SETBP1,SLIT3,MAF,CDH1,HSD17B6,STAB2,ETNPPL,CYP2F1,GLS2,ALB,ZEB2,DAB1,HSD17B13,PLBD2,CRYL1,SDS,HAL	hep2n_richter	MORN4,MYRFL,SPIC,NTF3,LZIC,GNAI2,ARHGAP10,LY6G6F,HIP1,LAIR1,CTDSPL,COLEC11,FIGNL1,TMEM232,GALNS,CDC45,STAB1,RBP7,KLF13,GNB1L,INTS5,NGF,SFTPD,GASK1A,MAMDC2,PHACTR2,MYO1H,LTBP4,TFPI,CTCFL,HGF,ASB9,LDB2,BMP7,ADGRF5,GLUL,CD5L,HPCAL1,INPP5D,CIB3,COL1A2,DMPK,GDPD4,LCK,KNTC1,SELE,ANKUB1,PTPRB,MYO1F,ANKRD55,ZNF260,NTN1,NR2C2AP,LAPTM5,OSBP2,C11orf65,DHDDS,IL34,SLC1A2,ROBO4,GTF2H3,KCP,CFAP206,LPL,GOT1L1,FBXL16,IGDCC4,BZW2,TM4SF4,SIRPA,PLB1,MAML3,RAB37,CES4A,HSCB,SGIP1,FLI1,SETD7,ZNF618,IQUB,PIP4K2A,C17orf78,IGFBP7,CNR2,EFNA3,MCMDC2,MSR1,EGFL7,FGFR1,RASGEF1B,TEAD1,MAP3K19,HEG1,PLA2G10,FAXC,ARHGAP45,PDLIM1,ST3GAL6,DHODH,EHD3,LY6E,CDC26,RENBP,MTNR1A,CDK2AP1,COL4A1,CYP39A1,PALB2,VSIG10,PCK1,CLEC4F,GLDC,ZP3,GALNT18,CTSC,TCF7L1,ABHD2,SETBP1,SLIT3,MAF,CDH1,HSD17B6,STAB2,ETNPPL,CYP2F1,GLS2,ALB,ZEB2,DAB1,HSD17B13,PLBD2,CRYL1,SDS,HAL	hep2n_richter	MORN4,MYRFL,SPIC,NTF3,LZIC,GNAI2,ARHGAP10,LY6G6F,HIP1,LAIR1,CTDSPL,COLEC11,FIGNL1,TMEM232,GALNS,CDC45,STAB1,RBP7,KLF13,GNB1L,INTS5,NGF,SFTPD,GASK1A,MAMDC2,PHACTR2,MYO1H,LTBP4,TFPI,CTCFL,HGF,ASB9,LDB2,BMP7,ADGRF5,GLUL,CD5L,HPCAL1,INPP5D,CIB3,COL1A2,DMPK,GDPD4,LCK,KNTC1,SELE,ANKUB1,PTPRB,MYO1F,ANKRD55,ZNF260,NTN1,NR2C2AP,LAPTM5,OSBP2,C11orf65,DHDDS,IL34,SLC1A2,ROBO4,GTF2H3,KCP,CFAP206,LPL,GOT1L1,FBXL16,IGDCC4,BZW2,TM4SF4,SIRPA,PLB1,MAML3,RAB37,CES4A,HSCB,SGIP1,FLI1,SETD7,ZNF618,IQUB,PIP4K2A,C17orf78,IGFBP7,CNR2,EFNA3,MCMDC2,MSR1,EGFL7,FGFR1,RASGEF1B,TEAD1,MAP3K19,HEG1,PLA2G10,FAXC,ARHGAP45,PDLIM1,ST3GAL6,DHODH,EHD3,LY6E,CDC26,RENBP,MTNR1A,CDK2AP1,COL4A1,CYP39A1,PALB2,VSIG10,PCK1,CLEC4F,GLDC,ZP3,GALNT18,CTSC,TCF7L1,ABHD2,SETBP1,SLIT3,MAF,CDH1,HSD17B6,STAB2,ETNPPL,CYP2F1,GLS2,ALB,ZEB2,DAB1,HSD17B13,PLBD2,CRYL1,SDS,HAL	hep2n_richter	MORN4,MYRFL,SPIC,NTF3,LZIC,GNAI2,ARHGAP10,LY6G6F,HIP1,LAIR1,CTDSPL,COLEC11,FIGNL1,TMEM232,GALNS,CDC45,STAB1,RBP7,KLF13,GNB1L,INTS5,NGF,SFTPD,GASK1A,MAMDC2,PHACTR2,MYO1H,LTBP4,TFPI,CTCFL,HGF,ASB9,LDB2,BMP7,ADGRF5,GLUL,CD5L,HPCAL1,INPP5D,CIB3,COL1A2,DMPK,GDPD4,LCK,KNTC1,SELE,ANKUB1,PTPRB,MYO1F,ANKRD55,ZNF260,NTN1,NR2C2AP,LAPTM5,OSBP2,C11orf65,DHDDS,IL34,SLC1A2,ROBO4,GTF2H3,KCP,CFAP206,LPL,GOT1L1,FBXL16,IGDCC4,BZW2,TM4SF4,SIRPA,PLB1,MAML3,RAB37,CES4A,HSCB,SGIP1,FLI1,SETD7,ZNF618,IQUB,PIP4K2A,C17orf78,IGFBP7,CNR2,EFNA3,MCMDC2,MSR1,EGFL7,FGFR1,RASGEF1B,TEAD1,MAP3K19,HEG1,PLA2G10,FAXC,ARHGAP45,PDLIM1,ST3GAL6,DHODH,EHD3,LY6E,CDC26,RENBP,MTNR1A,CDK2AP1,COL4A1,CYP39A1,PALB2,VSIG10,PCK1,CLEC4F,GLDC,ZP3,GALNT18,CTSC,TCF7L1,ABHD2,SETBP1,SLIT3,MAF,CDH1,HSD17B6,STAB2,ETNPPL,CYP2F1,GLS2,ALB,ZEB2,DAB1,HSD17B13,PLBD2,CRYL1,SDS,HAL	hep2n_richter	MORN4,MYRFL,SPIC,NTF3,LZIC,GNAI2,ARHGAP10,LY6G6F,HIP1,LAIR1,CTDSPL,COLEC11,FIGNL1,TMEM232,GALNS,CDC45,STAB1,RBP7,KLF13,GNB1L,INTS5,NGF,SFTPD,GASK1A,MAMDC2,PHACTR2,MYO1H,LTBP4,TFPI,CTCFL,HGF,ASB9,LDB2,BMP7,ADGRF5,GLUL,CD5L,HPCAL1,INPP5D,CIB3,COL1A2,DMPK,GDPD4,LCK,KNTC1,SELE,ANKUB1,PTPRB,MYO1F,ANKRD55,ZNF260,NTN1,NR2C2AP,LAPTM5,OSBP2,C11orf65,DHDDS,IL34,SLC1A2,ROBO4,GTF2H3,KCP,CFAP206,LPL,GOT1L1,FBXL16,IGDCC4,BZW2,TM4SF4,SIRPA,PLB1,MAML3,RAB37,CES4A,HSCB,SGIP1,FLI1,SETD7,ZNF618,IQUB,PIP4K2A,C17orf78,IGFBP7,CNR2,EFNA3,MCMDC2,MSR1,EGFL7,FGFR1,RASGEF1B,TEAD1,MAP3K19,HEG1,PLA2G10,FAXC,ARHGAP45,PDLIM1,ST3GAL6,DHODH,EHD3,LY6E,CDC26,RENBP,MTNR1A,CDK2AP1,COL4A1,CYP39A1,PALB2,VSIG10,PCK1,CLEC4F,GLDC,ZP3,GALNT18,CTSC,TCF7L1,ABHD2,SETBP1,SLIT3,MAF,CDH1,HSD17B6,STAB2,ETNPPL,CYP2F1,GLS2,ALB,ZEB2,DAB1,HSD17B13,PLBD2,CRYL1,SDS,HAL	hep2n_richter	MORN4,MYRFL,SPIC,NTF3,LZIC,GNAI2,ARHGAP10,LY6G6F,HIP1,LAIR1,CTDSPL,COLEC11,FIGNL1,TMEM232,GALNS,CDC45,STAB1,RBP7,KLF13,GNB1L,INTS5,NGF,SFTPD,GASK1A,MAMDC2,PHACTR2,MYO1H,LTBP4,TFPI,CTCFL,HGF,ASB9,LDB2,BMP7,ADGRF5,GLUL,CD5L,HPCAL1,INPP5D,CIB3,COL1A2,DMPK,GDPD4,LCK,KNTC1,SELE,ANKUB1,PTPRB,MYO1F,ANKRD55,ZNF260,NTN1,NR2C2AP,LAPTM5,OSBP2,C11orf65,DHDDS,IL34,SLC1A2,ROBO4,GTF2H3,KCP,CFAP206,LPL,GOT1L1,FBXL16,IGDCC4,BZW2,TM4SF4,SIRPA,PLB1,MAML3,RAB37,CES4A,HSCB,SGIP1,FLI1,SETD7,ZNF618,IQUB,PIP4K2A,C17orf78,IGFBP7,CNR2,EFNA3,MCMDC2,MSR1,EGFL7,FGFR1,RASGEF1B,TEAD1,MAP3K19,HEG1,PLA2G10,FAXC,ARHGAP45,PDLIM1,ST3GAL6,DHODH,EHD3,LY6E,CDC26,RENBP,MTNR1A,CDK2AP1,COL4A1,CYP39A1,PALB2,VSIG10,PCK1,CLEC4F,GLDC,ZP3,GALNT18,CTSC,TCF7L1,ABHD2,SETBP1,SLIT3,MAF,CDH1,HSD17B6,STAB2,ETNPPL,CYP2F1,GLS2,ALB,ZEB2,DAB1,HSD17B13,PLBD2,CRYL1,SDS,HAL	hep2n_richter	MORN4,MYRFL,SPIC,NTF3,LZIC,GNAI2,ARHGAP10,LY6G6F,HIP1,LAIR1,CTDSPL,COLEC11,FIGNL1,TMEM232,GALNS,CDC45,STAB1,RBP7,KLF13,GNB1L,INTS5,NGF,SFTPD,GASK1A,MAMDC2,PHACTR2,MYO1H,LTBP4,TFPI,CTCFL,HGF,ASB9,LDB2,BMP7,ADGRF5,GLUL,CD5L,HPCAL1,INPP5D,CIB3,COL1A2,DMPK,GDPD4,LCK,KNTC1,SELE,ANKUB1,PTPRB,MYO1F,ANKRD55,ZNF260,NTN1,NR2C2AP,LAPTM5,OSBP2,C11orf65,DHDDS,IL34,SLC1A2,ROBO4,GTF2H3,KCP,CFAP206,LPL,GOT1L1,FBXL16,IGDCC4,BZW2,TM4SF4,SIRPA,PLB1,MAML3,RAB37,CES4A,HSCB,SGIP1,FLI1,SETD7,ZNF618,IQUB,PIP4K2A,C17orf78,IGFBP7,CNR2,EFNA3,MCMDC2,MSR1,EGFL7,FGFR1,RASGEF1B,TEAD1,MAP3K19,HEG1,PLA2G10,FAXC,ARHGAP45,PDLIM1,ST3GAL6,DHODH,EHD3,LY6E,CDC26,RENBP,MTNR1A,CDK2AP1,COL4A1,CYP39A1,PALB2,VSIG10,PCK1,CLEC4F,GLDC,ZP3,GALNT18,CTSC,TCF7L1,ABHD2,SETBP1,SLIT3,MAF,CDH1,HSD17B6,STAB2,ETNPPL,CYP2F1,GLS2,ALB,ZEB2,DAB1,HSD17B13,PLBD2,CRYL1,SDS,HAL	hep2n_richter	MORN4,MYRFL,SPIC,NTF3,LZIC,GNAI2,ARHGAP10,LY6G6F,HIP1,LAIR1,CTDSPL,COLEC11,FIGNL1,TMEM232,GALNS,CDC45,STAB1,RBP7,KLF13,GNB1L,INTS5,NGF,SFTPD,GASK1A,MAMDC2,PHACTR2,MYO1H,LTBP4,TFPI,CTCFL,HGF,ASB9,LDB2,BMP7,ADGRF5,GLUL,CD5L,HPCAL1,INPP5D,CIB3,COL1A2,DMPK,GDPD4,LCK,KNTC1,SELE,ANKUB1,PTPRB,MYO1F,ANKRD55,ZNF260,NTN1,NR2C2AP,LAPTM5,OSBP2,C11orf65,DHDDS,IL34,SLC1A2,ROBO4,GTF2H3,KCP,CFAP206,LPL,GOT1L1,FBXL16,IGDCC4,BZW2,TM4SF4,SIRPA,PLB1,MAML3,RAB37,CES4A,HSCB,SGIP1,FLI1,SETD7,ZNF618,IQUB,PIP4K2A,C17orf78,IGFBP7,CNR2,EFNA3,MCMDC2,MSR1,EGFL7,FGFR1,RASGEF1B,TEAD1,MAP3K19,HEG1,PLA2G10,FAXC,ARHGAP45,PDLIM1,ST3GAL6,DHODH,EHD3,LY6E,CDC26,RENBP,MTNR1A,CDK2AP1,COL4A1,CYP39A1,PALB2,VSIG10,PCK1,CLEC4F,GLDC,ZP3,GALNT18,CTSC,TCF7L1,ABHD2,SETBP1,SLIT3,MAF,CDH1,HSD17B6,STAB2,ETNPPL,CYP2F1,GLS2,ALB,ZEB2,DAB1,HSD17B13,PLBD2,CRYL1,SDS,HAL	hep2n_richter	MORN4,MYRFL,SPIC,NTF3,LZIC,GNAI2,ARHGAP10,LY6G6F,HIP1,LAIR1,CTDSPL,COLEC11,FIGNL1,TMEM232,GALNS,CDC45,STAB1,RBP7,KLF13,GNB1L,INTS5,NGF,SFTPD,GASK1A,MAMDC2,PHACTR2,MYO1H,LTBP4,TFPI,CTCFL,HGF,ASB9,LDB2,BMP7,ADGRF5,GLUL,CD5L,HPCAL1,INPP5D,CIB3,COL1A2,DMPK,GDPD4,LCK,KNTC1,SELE,ANKUB1,PTPRB,MYO1F,ANKRD55,ZNF260,NTN1,NR2C2AP,LAPTM5,OSBP2,C11orf65,DHDDS,IL34,SLC1A2,ROBO4,GTF2H3,KCP,CFAP206,LPL,GOT1L1,FBXL16,IGDCC4,BZW2,TM4SF4,SIRPA,PLB1,MAML3,RAB37,CES4A,HSCB,SGIP1,FLI1,SETD7,ZNF618,IQUB,PIP4K2A,C17orf78,IGFBP7,CNR2,EFNA3,MCMDC2,MSR1,EGFL7,FGFR1,RASGEF1B,TEAD1,MAP3K19,HEG1,PLA2G10,FAXC,ARHGAP45,PDLIM1,ST3GAL6,DHODH,EHD3,LY6E,CDC26,RENBP,MTNR1A,CDK2AP1,COL4A1,CYP39A1,PALB2,VSIG10,PCK1,CLEC4F,GLDC,ZP3,GALNT18,CTSC,TCF7L1,ABHD2,SETBP1,SLIT3,MAF,CDH1,HSD17B6,STAB2,ETNPPL,CYP2F1,GLS2,ALB,ZEB2,DAB1,HSD17B13,PLBD2,CRYL1,SDS,HAL	hep2n_richter	MORN4,MYRFL,SPIC,NTF3,LZIC,GNAI2,ARHGAP10,LY6G6F,HIP1,LAIR1,CTDSPL,COLEC11,FIGNL1,TMEM232,GALNS,CDC45,STAB1,RBP7,KLF13,GNB1L,INTS5,NGF,SFTPD,GASK1A,MAMDC2,PHACTR2,MYO1H,LTBP4,TFPI,CTCFL,HGF,ASB9,LDB2,BMP7,ADGRF5,GLUL,CD5L,HPCAL1,INPP5D,CIB3,COL1A2,DMPK,GDPD4,LCK,KNTC1,SELE,ANKUB1,PTPRB,MYO1F,ANKRD55,ZNF260,NTN1,NR2C2AP,LAPTM5,OSBP2,C11orf65,DHDDS,IL34,SLC1A2,ROBO4,GTF2H3,KCP,CFAP206,LPL,GOT1L1,FBXL16,IGDCC4,BZW2,TM4SF4,SIRPA,PLB1,MAML3,RAB37,CES4A,HSCB,SGIP1,FLI1,SETD7,ZNF618,IQUB,PIP4K2A,C17orf78,IGFBP7,CNR2,EFNA3,MCMDC2,MSR1,EGFL7,FGFR1,RASGEF1B,TEAD1,MAP3K19,HEG1,PLA2G10,FAXC,ARHGAP45,PDLIM1,ST3GAL6,DHODH,EHD3,LY6E,CDC26,RENBP,MTNR1A,CDK2AP1,COL4A1,CYP39A1,PALB2,VSIG10,PCK1,CLEC4F,GLDC,ZP3,GALNT18,CTSC,TCF7L1,ABHD2,SETBP1,SLIT3,MAF,CDH1,HSD17B6,STAB2,ETNPPL,CYP2F1,GLS2,ALB,ZEB2,DAB1,HSD17B13,PLBD2,CRYL1,SDS,HAL	hep2n_richter	MORN4,MYRFL,SPIC,NTF3,LZIC,GNAI2,ARHGAP10,LY6G6F,HIP1,LAIR1,CTDSPL,COLEC11,FIGNL1,TMEM232,GALNS,CDC45,STAB1,RBP7,KLF13,GNB1L,INTS5,NGF,SFTPD,GASK1A,MAMDC2,PHACTR2,MYO1H,LTBP4,TFPI,CTCFL,HGF,ASB9,LDB2,BMP7,ADGRF5,GLUL,CD5L,HPCAL1,INPP5D,CIB3,COL1A2,DMPK,GDPD4,LCK,KNTC1,SELE,ANKUB1,PTPRB,MYO1F,ANKRD55,ZNF260,NTN1,NR2C2AP,LAPTM5,OSBP2,C11orf65,DHDDS,IL34,SLC1A2,ROBO4,GTF2H3,KCP,CFAP206,LPL,GOT1L1,FBXL16,IGDCC4,BZW2,TM4SF4,SIRPA,PLB1,MAML3,RAB37,CES4A,HSCB,SGIP1,FLI1,SETD7,ZNF618,IQUB,PIP4K2A,C17orf78,IGFBP7,CNR2,EFNA3,MCMDC2,MSR1,EGFL7,FGFR1,RASGEF1B,TEAD1,MAP3K19,HEG1,PLA2G10,FAXC,ARHGAP45,PDLIM1,ST3GAL6,DHODH,EHD3,LY6E,CDC26,RENBP,MTNR1A,CDK2AP1,COL4A1,CYP39A1,PALB2,VSIG10,PCK1,CLEC4F,GLDC,ZP3,GALNT18,CTSC,TCF7L1,ABHD2,SETBP1,SLIT3,MAF,CDH1,HSD17B6,STAB2,ETNPPL,CYP2F1,GLS2,ALB,ZEB2,DAB1,HSD17B13,PLBD2,CRYL1,SDS,HAL	hep2n_richter	MORN4,MYRFL,SPIC,NTF3,LZIC,GNAI2,ARHGAP10,LY6G6F,HIP1,LAIR1,CTDSPL,COLEC11,FIGNL1,TMEM232,GALNS,CDC45,STAB1,RBP7,KLF13,GNB1L,INTS5,NGF,SFTPD,GASK1A,MAMDC2,PHACTR2,MYO1H,LTBP4,TFPI,CTCFL,HGF,ASB9,LDB2,BMP7,ADGRF5,GLUL,CD5L,HPCAL1,INPP5D,CIB3,COL1A2,DMPK,GDPD4,LCK,KNTC1,SELE,ANKUB1,PTPRB,MYO1F,ANKRD55,ZNF260,NTN1,NR2C2AP,LAPTM5,OSBP2,C11orf65,DHDDS,IL34,SLC1A2,ROBO4,GTF2H3,KCP,CFAP206,LPL,GOT1L1,FBXL16,IGDCC4,BZW2,TM4SF4,SIRPA,PLB1,MAML3,RAB37,CES4A,HSCB,SGIP1,FLI1,SETD7,ZNF618,IQUB,PIP4K2A,C17orf78,IGFBP7,CNR2,EFNA3,MCMDC2,MSR1,EGFL7,FGFR1,RASGEF1B,TEAD1,MAP3K19,HEG1,PLA2G10,FAXC,ARHGAP45,PDLIM1,ST3GAL6,DHODH,EHD3,LY6E,CDC26,RENBP,MTNR1A,CDK2AP1,COL4A1,CYP39A1,PALB2,VSIG10,PCK1,CLEC4F,GLDC,ZP3,GALNT18,CTSC,TCF7L1,ABHD2,SETBP1,SLIT3,MAF,CDH1,HSD17B6,STAB2,ETNPPL,CYP2F1,GLS2,ALB,ZEB2,DAB1,HSD17B13,PLBD2,CRYL1,SDS,HAL	hep2n_richter	MORN4,MYRFL,SPIC,NTF3,LZIC,GNAI2,ARHGAP10,LY6G6F,HIP1,LAIR1,CTDSPL,COLEC11,FIGNL1,TMEM232,GALNS,CDC45,STAB1,RBP7,KLF13,GNB1L,INTS5,NGF,SFTPD,GASK1A,MAMDC2,PHACTR2,MYO1H,LTBP4,TFPI,CTCFL,HGF,ASB9,LDB2,BMP7,ADGRF5,GLUL,CD5L,HPCAL1,INPP5D,CIB3,COL1A2,DMPK,GDPD4,LCK,KNTC1,SELE,ANKUB1,PTPRB,MYO1F,ANKRD55,ZNF260,NTN1,NR2C2AP,LAPTM5,OSBP2,C11orf65,DHDDS,IL34,SLC1A2,ROBO4,GTF2H3,KCP,CFAP206,LPL,GOT1L1,FBXL16,IGDCC4,BZW2,TM4SF4,SIRPA,PLB1,MAML3,RAB37,CES4A,HSCB,SGIP1,FLI1,SETD7,ZNF618,IQUB,PIP4K2A,C17orf78,IGFBP7,CNR2,EFNA3,MCMDC2,MSR1,EGFL7,FGFR1,RASGEF1B,TEAD1,MAP3K19,HEG1,PLA2G10,FAXC,ARHGAP45,PDLIM1,ST3GAL6,DHODH,EHD3,LY6E,CDC26,RENBP,MTNR1A,CDK2AP1,COL4A1,CYP39A1,PALB2,VSIG10,PCK1,CLEC4F,GLDC,ZP3,GALNT18,CTSC,TCF7L1,ABHD2,SETBP1,SLIT3,MAF,CDH1,HSD17B6,STAB2,ETNPPL,CYP2F1,GLS2,ALB,ZEB2,DAB1,HSD17B13,PLBD2,CRYL1,SDS,HAL	hep2n_richter	MORN4,MYRFL,SPIC,NTF3,LZIC,GNAI2,ARHGAP10,LY6G6F,HIP1,LAIR1,CTDSPL,COLEC11,FIGNL1,TMEM232,GALNS,CDC45,STAB1,RBP7,KLF13,GNB1L,INTS5,NGF,SFTPD,GASK1A,MAMDC2,PHACTR2,MYO1H,LTBP4,TFPI,CTCFL,HGF,ASB9,LDB2,BMP7,ADGRF5,GLUL,CD5L,HPCAL1,INPP5D,CIB3,COL1A2,DMPK,GDPD4,LCK,KNTC1,SELE,ANKUB1,PTPRB,MYO1F,ANKRD55,ZNF260,NTN1,NR2C2AP,LAPTM5,OSBP2,C11orf65,DHDDS,IL34,SLC1A2,ROBO4,GTF2H3,KCP,CFAP206,LPL,GOT1L1,FBXL16,IGDCC4,BZW2,TM4SF4,SIRPA,PLB1,MAML3,RAB37,CES4A,HSCB,SGIP1,FLI1,SETD7,ZNF618,IQUB,PIP4K2A,C17orf78,IGFBP7,CNR2,EFNA3,MCMDC2,MSR1,EGFL7,FGFR1,RASGEF1B,TEAD1,MAP3K19,HEG1,PLA2G10,FAXC,ARHGAP45,PDLIM1,ST3GAL6,DHODH,EHD3,LY6E,CDC26,RENBP,MTNR1A,CDK2AP1,COL4A1,CYP39A1,PALB2,VSIG10,PCK1,CLEC4F,GLDC,ZP3,GALNT18,CTSC,TCF7L1,ABHD2,SETBP1,SLIT3,MAF,CDH1,HSD17B6,STAB2,ETNPPL,CYP2F1,GLS2,ALB,ZEB2,DAB1,HSD17B13,PLBD2,CRYL1,SDS,HAL	hep2n_richter	MORN4,MYRFL,SPIC,NTF3,LZIC,GNAI2,ARHGAP10,LY6G6F,HIP1,LAIR1,CTDSPL,COLEC11,FIGNL1,TMEM232,GALNS,CDC45,STAB1,RBP7,KLF13,GNB1L,INTS5,NGF,SFTPD,GASK1A,MAMDC2,PHACTR2,MYO1H,LTBP4,TFPI,CTCFL,HGF,ASB9,LDB2,BMP7,ADGRF5,GLUL,CD5L,HPCAL1,INPP5D,CIB3,COL1A2,DMPK,GDPD4,LCK,KNTC1,SELE,ANKUB1,PTPRB,MYO1F,ANKRD55,ZNF260,NTN1,NR2C2AP,LAPTM5,OSBP2,C11orf65,DHDDS,IL34,SLC1A2,ROBO4,GTF2H3,KCP,CFAP206,LPL,GOT1L1,FBXL16,IGDCC4,BZW2,TM4SF4,SIRPA,PLB1,MAML3,RAB37,CES4A,HSCB,SGIP1,FLI1,SETD7,ZNF618,IQUB,PIP4K2A,C17orf78,IGFBP7,CNR2,EFNA3,MCMDC2,MSR1,EGFL7,FGFR1,RASGEF1B,TEAD1,MAP3K19,HEG1,PLA2G10,FAXC,ARHGAP45,PDLIM1,ST3GAL6,DHODH,EHD3,LY6E,CDC26,RENBP,MTNR1A,CDK2AP1,COL4A1,CYP39A1,PALB2,VSIG10,PCK1,CLEC4F,GLDC,ZP3,GALNT18,CTSC,TCF7L1,ABHD2,SETBP1,SLIT3,MAF,CDH1,HSD17B6,STAB2,ETNPPL,CYP2F1,GLS2,ALB,ZEB2,DAB1,HSD17B13,PLBD2,CRYL1,SDS,HAL	hep2n_richter	MORN4,MYRFL,SPIC,NTF3,LZIC,GNAI2,ARHGAP10,LY6G6F,HIP1,LAIR1,CTDSPL,COLEC11,FIGNL1,TMEM232,GALNS,CDC45,STAB1,RBP7,KLF13,GNB1L,INTS5,NGF,SFTPD,GASK1A,MAMDC2,PHACTR2,MYO1H,LTBP4,TFPI,CTCFL,HGF,ASB9,LDB2,BMP7,ADGRF5,GLUL,CD5L,HPCAL1,INPP5D,CIB3,COL1A2,DMPK,GDPD4,LCK,KNTC1,SELE,ANKUB1,PTPRB,MYO1F,ANKRD55,ZNF260,NTN1,NR2C2AP,LAPTM5,OSBP2,C11orf65,DHDDS,IL34,SLC1A2,ROBO4,GTF2H3,KCP,CFAP206,LPL,GOT1L1,FBXL16,IGDCC4,BZW2,TM4SF4,SIRPA,PLB1,MAML3,RAB37,CES4A,HSCB,SGIP1,FLI1,SETD7,ZNF618,IQUB,PIP4K2A,C17orf78,IGFBP7,CNR2,EFNA3,MCMDC2,MSR1,EGFL7,FGFR1,RASGEF1B,TEAD1,MAP3K19,HEG1,PLA2G10,FAXC,ARHGAP45,PDLIM1,ST3GAL6,DHODH,EHD3,LY6E,CDC26,RENBP,MTNR1A,CDK2AP1,COL4A1,CYP39A1,PALB2,VSIG10,PCK1,CLEC4F,GLDC,ZP3,GALNT18,CTSC,TCF7L1,ABHD2,SETBP1,SLIT3,MAF,CDH1,HSD17B6,STAB2,ETNPPL,CYP2F1,GLS2,ALB,ZEB2,DAB1,HSD17B13,PLBD2,CRYL1,SDS,HAL	hep2n_richter	MORN4,MYRFL,SPIC,NTF3,LZIC,GNAI2,ARHGAP10,LY6G6F,HIP1,LAIR1,CTDSPL,COLEC11,FIGNL1,TMEM232,GALNS,CDC45,STAB1,RBP7,KLF13,GNB1L,INTS5,NGF,SFTPD,GASK1A,MAMDC2,PHACTR2,MYO1H,LTBP4,TFPI,CTCFL,HGF,ASB9,LDB2,BMP7,ADGRF5,GLUL,CD5L,HPCAL1,INPP5D,CIB3,COL1A2,DMPK,GDPD4,LCK,KNTC1,SELE,ANKUB1,PTPRB,MYO1F,ANKRD55,ZNF260,NTN1,NR2C2AP,LAPTM5,OSBP2,C11orf65,DHDDS,IL34,SLC1A2,ROBO4,GTF2H3,KCP,CFAP206,LPL,GOT1L1,FBXL16,IGDCC4,BZW2,TM4SF4,SIRPA,PLB1,MAML3,RAB37,CES4A,HSCB,SGIP1,FLI1,SETD7,ZNF618,IQUB,PIP4K2A,C17orf78,IGFBP7,CNR2,EFNA3,MCMDC2,MSR1,EGFL7,FGFR1,RASGEF1B,TEAD1,MAP3K19,HEG1,PLA2G10,FAXC,ARHGAP45,PDLIM1,ST3GAL6,DHODH,EHD3,LY6E,CDC26,RENBP,MTNR1A,CDK2AP1,COL4A1,CYP39A1,PALB2,VSIG10,PCK1,CLEC4F,GLDC,ZP3,GALNT18,CTSC,TCF7L1,ABHD2,SETBP1,SLIT3,MAF,CDH1,HSD17B6,STAB2,ETNPPL,CYP2F1,GLS2,ALB,ZEB2,DAB1,HSD17B13,PLBD2,CRYL1,SDS,HAL	hep2n_richter	MORN4,MYRFL,SPIC,NTF3,LZIC,GNAI2,ARHGAP10,LY6G6F,HIP1,LAIR1,CTDSPL,COLEC11,FIGNL1,TMEM232,GALNS,CDC45,STAB1,RBP7,KLF13,GNB1L,INTS5,NGF,SFTPD,GASK1A,MAMDC2,PHACTR2,MYO1H,LTBP4,TFPI,CTCFL,HGF,ASB9,LDB2,BMP7,ADGRF5,GLUL,CD5L,HPCAL1,INPP5D,CIB3,COL1A2,DMPK,GDPD4,LCK,KNTC1,SELE,ANKUB1,PTPRB,MYO1F,ANKRD55,ZNF260,NTN1,NR2C2AP,LAPTM5,OSBP2,C11orf65,DHDDS,IL34,SLC1A2,ROBO4,GTF2H3,KCP,CFAP206,LPL,GOT1L1,FBXL16,IGDCC4,BZW2,TM4SF4,SIRPA,PLB1,MAML3,RAB37,CES4A,HSCB,SGIP1,FLI1,SETD7,ZNF618,IQUB,PIP4K2A,C17orf78,IGFBP7,CNR2,EFNA3,MCMDC2,MSR1,EGFL7,FGFR1,RASGEF1B,TEAD1,MAP3K19,HEG1,PLA2G10,FAXC,ARHGAP45,PDLIM1,ST3GAL6,DHODH,EHD3,LY6E,CDC26,RENBP,MTNR1A,CDK2AP1,COL4A1,CYP39A1,PALB2,VSIG10,PCK1,CLEC4F,GLDC,ZP3,GALNT18,CTSC,TCF7L1,ABHD2,SETBP1,SLIT3,MAF,CDH1,HSD17B6,STAB2,ETNPPL,CYP2F1,GLS2,ALB,ZEB2,DAB1,HSD17B13,PLBD2,CRYL1,SDS,HAL	hep2n_richter	MORN4,MYRFL,SPIC,NTF3,LZIC,GNAI2,ARHGAP10,LY6G6F,HIP1,LAIR1,CTDSPL,COLEC11,FIGNL1,TMEM232,GALNS,CDC45,STAB1,RBP7,KLF13,GNB1L,INTS5,NGF,SFTPD,GASK1A,MAMDC2,PHACTR2,MYO1H,LTBP4,TFPI,CTCFL,HGF,ASB9,LDB2,BMP7,ADGRF5,GLUL,CD5L,HPCAL1,INPP5D,CIB3,COL1A2,DMPK,GDPD4,LCK,KNTC1,SELE,ANKUB1,PTPRB,MYO1F,ANKRD55,ZNF260,NTN1,NR2C2AP,LAPTM5,OSBP2,C11orf65,DHDDS,IL34,SLC1A2,ROBO4,GTF2H3,KCP,CFAP206,LPL,GOT1L1,FBXL16,IGDCC4,BZW2,TM4SF4,SIRPA,PLB1,MAML3,RAB37,CES4A,HSCB,SGIP1,FLI1,SETD7,ZNF618,IQUB,PIP4K2A,C17orf78,IGFBP7,CNR2,EFNA3,MCMDC2,MSR1,EGFL7,FGFR1,RASGEF1B,TEAD1,MAP3K19,HEG1,PLA2G10,FAXC,ARHGAP45,PDLIM1,ST3GAL6,DHODH,EHD3,LY6E,CDC26,RENBP,MTNR1A,CDK2AP1,COL4A1,CYP39A1,PALB2,VSIG10,PCK1,CLEC4F,GLDC,ZP3,GALNT18,CTSC,TCF7L1,ABHD2,SETBP1,SLIT3,MAF,CDH1,HSD17B6,STAB2,ETNPPL,CYP2F1,GLS2,ALB,ZEB2,DAB1,HSD17B13,PLBD2,CRYL1,SDS,HAL	hep2n_richter	MORN4,MYRFL,SPIC,NTF3,LZIC,GNAI2,ARHGAP10,LY6G6F,HIP1,LAIR1,CTDSPL,COLEC11,FIGNL1,TMEM232,GALNS,CDC45,STAB1,RBP7,KLF13,GNB1L,INTS5,NGF,SFTPD,GASK1A,MAMDC2,PHACTR2,MYO1H,LTBP4,TFPI,CTCFL,HGF,ASB9,LDB2,BMP7,ADGRF5,GLUL,CD5L,HPCAL1,INPP5D,CIB3,COL1A2,DMPK,GDPD4,LCK,KNTC1,SELE,ANKUB1,PTPRB,MYO1F,ANKRD55,ZNF260,NTN1,NR2C2AP,LAPTM5,OSBP2,C11orf65,DHDDS,IL34,SLC1A2,ROBO4,GTF2H3,KCP,CFAP206,LPL,GOT1L1,FBXL16,IGDCC4,BZW2,TM4SF4,SIRPA,PLB1,MAML3,RAB37,CES4A,HSCB,SGIP1,FLI1,SETD7,ZNF618,IQUB,PIP4K2A,C17orf78,IGFBP7,CNR2,EFNA3,MCMDC2,MSR1,EGFL7,FGFR1,RASGEF1B,TEAD1,MAP3K19,HEG1,PLA2G10,FAXC,ARHGAP45,PDLIM1,ST3GAL6,DHODH,EHD3,LY6E,CDC26,RENBP,MTNR1A,CDK2AP1,COL4A1,CYP39A1,PALB2,VSIG10,PCK1,CLEC4F,GLDC,ZP3,GALNT18,CTSC,TCF7L1,ABHD2,SETBP1,SLIT3,MAF,CDH1,HSD17B6,STAB2,ETNPPL,CYP2F1,GLS2,ALB,ZEB2,DAB1,HSD17B13,PLBD2,CRYL1,SDS,HAL	hep2n_richter	MORN4,MYRFL,SPIC,NTF3,LZIC,GNAI2,ARHGAP10,LY6G6F,HIP1,LAIR1,CTDSPL,COLEC11,FIGNL1,TMEM232,GALNS,CDC45,STAB1,RBP7,KLF13,GNB1L,INTS5,NGF,SFTPD,GASK1A,MAMDC2,PHACTR2,MYO1H,LTBP4,TFPI,CTCFL,HGF,ASB9,LDB2,BMP7,ADGRF5,GLUL,CD5L,HPCAL1,INPP5D,CIB3,COL1A2,DMPK,GDPD4,LCK,KNTC1,SELE,ANKUB1,PTPRB,MYO1F,ANKRD55,ZNF260,NTN1,NR2C2AP,LAPTM5,OSBP2,C11orf65,DHDDS,IL34,SLC1A2,ROBO4,GTF2H3,KCP,CFAP206,LPL,GOT1L1,FBXL16,IGDCC4,BZW2,TM4SF4,SIRPA,PLB1,MAML3,RAB37,CES4A,HSCB,SGIP1,FLI1,SETD7,ZNF618,IQUB,PIP4K2A,C17orf78,IGFBP7,CNR2,EFNA3,MCMDC2,MSR1,EGFL7,FGFR1,RASGEF1B,TEAD1,MAP3K19,HEG1,PLA2G10,FAXC,ARHGAP45,PDLIM1,ST3GAL6,DHODH,EHD3,LY6E,CDC26,RENBP,MTNR1A,CDK2AP1,COL4A1,CYP39A1,PALB2,VSIG10,PCK1,CLEC4F,GLDC,ZP3,GALNT18,CTSC,TCF7L1,ABHD2,SETBP1,SLIT3,MAF,CDH1,HSD17B6,STAB2,ETNPPL,CYP2F1,GLS2,ALB,ZEB2,DAB1,HSD17B13,PLBD2,CRYL1,SDS,HAL	hep2n_richter	MORN4,MYRFL,SPIC,NTF3,LZIC,GNAI2,ARHGAP10,LY6G6F,HIP1,LAIR1,CTDSPL,COLEC11,FIGNL1,TMEM232,GALNS,CDC45,STAB1,RBP7,KLF13,GNB1L,INTS5,NGF,SFTPD,GASK1A,MAMDC2,PHACTR2,MYO1H,LTBP4,TFPI,CTCFL,HGF,ASB9,LDB2,BMP7,ADGRF5,GLUL,CD5L,HPCAL1,INPP5D,CIB3,COL1A2,DMPK,GDPD4,LCK,KNTC1,SELE,ANKUB1,PTPRB,MYO1F,ANKRD55,ZNF260,NTN1,NR2C2AP,LAPTM5,OSBP2,C11orf65,DHDDS,IL34,SLC1A2,ROBO4,GTF2H3,KCP,CFAP206,LPL,GOT1L1,FBXL16,IGDCC4,BZW2,TM4SF4,SIRPA,PLB1,MAML3,RAB37,CES4A,HSCB,SGIP1,FLI1,SETD7,ZNF618,IQUB,PIP4K2A,C17orf78,IGFBP7,CNR2,EFNA3,MCMDC2,MSR1,EGFL7,FGFR1,RASGEF1B,TEAD1,MAP3K19,HEG1,PLA2G10,FAXC,ARHGAP45,PDLIM1,ST3GAL6,DHODH,EHD3,LY6E,CDC26,RENBP,MTNR1A,CDK2AP1,COL4A1,CYP39A1,PALB2,VSIG10,PCK1,CLEC4F,GLDC,ZP3,GALNT18,CTSC,TCF7L1,ABHD2,SETBP1,SLIT3,MAF,CDH1,HSD17B6,STAB2,ETNPPL,CYP2F1,GLS2,ALB,ZEB2,DAB1,HSD17B13,PLBD2,CRYL1,SDS,HAL	hep2n_richter	MORN4,MYRFL,SPIC,NTF3,LZIC,GNAI2,ARHGAP10,LY6G6F,HIP1,LAIR1,CTDSPL,COLEC11,FIGNL1,TMEM232,GALNS,CDC45,STAB1,RBP7,KLF13,GNB1L,INTS5,NGF,SFTPD,GASK1A,MAMDC2,PHACTR2,MYO1H,LTBP4,TFPI,CTCFL,HGF,ASB9,LDB2,BMP7,ADGRF5,GLUL,CD5L,HPCAL1,INPP5D,CIB3,COL1A2,DMPK,GDPD4,LCK,KNTC1,SELE,ANKUB1,PTPRB,MYO1F,ANKRD55,ZNF260,NTN1,NR2C2AP,LAPTM5,OSBP2,C11orf65,DHDDS,IL34,SLC1A2,ROBO4,GTF2H3,KCP,CFAP206,LPL,GOT1L1,FBXL16,IGDCC4,BZW2,TM4SF4,SIRPA,PLB1,MAML3,RAB37,CES4A,HSCB,SGIP1,FLI1,SETD7,ZNF618,IQUB,PIP4K2A,C17orf78,IGFBP7,CNR2,EFNA3,MCMDC2,MSR1,EGFL7,FGFR1,RASGEF1B,TEAD1,MAP3K19,HEG1,PLA2G10,FAXC,ARHGAP45,PDLIM1,ST3GAL6,DHODH,EHD3,LY6E,CDC26,RENBP,MTNR1A,CDK2AP1,COL4A1,CYP39A1,PALB2,VSIG10,PCK1,CLEC4F,GLDC,ZP3,GALNT18,CTSC,TCF7L1,ABHD2,SETBP1,SLIT3,MAF,CDH1,HSD17B6,STAB2,ETNPPL,CYP2F1,GLS2,ALB,ZEB2,DAB1,HSD17B13,PLBD2,CRYL1,SDS,HAL	hep2n_richter	MORN4,MYRFL,SPIC,NTF3,LZIC,GNAI2,ARHGAP10,LY6G6F,HIP1,LAIR1,CTDSPL,COLEC11,FIGNL1,TMEM232,GALNS,CDC45,STAB1,RBP7,KLF13,GNB1L,INTS5,NGF,SFTPD,GASK1A,MAMDC2,PHACTR2,MYO1H,LTBP4,TFPI,CTCFL,HGF,ASB9,LDB2,BMP7,ADGRF5,GLUL,CD5L,HPCAL1,INPP5D,CIB3,COL1A2,DMPK,GDPD4,LCK,KNTC1,SELE,ANKUB1,PTPRB,MYO1F,ANKRD55,ZNF260,NTN1,NR2C2AP,LAPTM5,OSBP2,C11orf65,DHDDS,IL34,SLC1A2,ROBO4,GTF2H3,KCP,CFAP206,LPL,GOT1L1,FBXL16,IGDCC4,BZW2,TM4SF4,SIRPA,PLB1,MAML3,RAB37,CES4A,HSCB,SGIP1,FLI1,SETD7,ZNF618,IQUB,PIP4K2A,C17orf78,IGFBP7,CNR2,EFNA3,MCMDC2,MSR1,EGFL7,FGFR1,RASGEF1B,TEAD1,MAP3K19,HEG1,PLA2G10,FAXC,ARHGAP45,PDLIM1,ST3GAL6,DHODH,EHD3,LY6E,CDC26,RENBP,MTNR1A,CDK2AP1,COL4A1,CYP39A1,PALB2,VSIG10,PCK1,CLEC4F,GLDC,ZP3,GALNT18,CTSC,TCF7L1,ABHD2,SETBP1,SLIT3,MAF,CDH1,HSD17B6,STAB2,ETNPPL,CYP2F1,GLS2,ALB,ZEB2,DAB1,HSD17B13,PLBD2,CRYL1,SDS,HAL	hep2n_richter	MORN4,MYRFL,SPIC,NTF3,LZIC,GNAI2,ARHGAP10,LY6G6F,HIP1,LAIR1,CTDSPL,COLEC11,FIGNL1,TMEM232,GALNS,CDC45,STAB1,RBP7,KLF13,GNB1L,INTS5,NGF,SFTPD,GASK1A,MAMDC2,PHACTR2,MYO1H,LTBP4,TFPI,CTCFL,HGF,ASB9,LDB2,BMP7,ADGRF5,GLUL,CD5L,HPCAL1,INPP5D,CIB3,COL1A2,DMPK,GDPD4,LCK,KNTC1,SELE,ANKUB1,PTPRB,MYO1F,ANKRD55,ZNF260,NTN1,NR2C2AP,LAPTM5,OSBP2,C11orf65,DHDDS,IL34,SLC1A2,ROBO4,GTF2H3,KCP,CFAP206,LPL,GOT1L1,FBXL16,IGDCC4,BZW2,TM4SF4,SIRPA,PLB1,MAML3,RAB37,CES4A,HSCB,SGIP1,FLI1,SETD7,ZNF618,IQUB,PIP4K2A,C17orf78,IGFBP7,CNR2,EFNA3,MCMDC2,MSR1,EGFL7,FGFR1,RASGEF1B,TEAD1,MAP3K19,HEG1,PLA2G10,FAXC,ARHGAP45,PDLIM1,ST3GAL6,DHODH,EHD3,LY6E,CDC26,RENBP,MTNR1A,CDK2AP1,COL4A1,CYP39A1,PALB2,VSIG10,PCK1,CLEC4F,GLDC,ZP3,GALNT18,CTSC,TCF7L1,ABHD2,SETBP1,SLIT3,MAF,CDH1,HSD17B6,STAB2,ETNPPL,CYP2F1,GLS2,ALB,ZEB2,DAB1,HSD17B13,PLBD2,CRYL1,SDS,HAL	hep2n_richter	MORN4,MYRFL,SPIC,NTF3,LZIC,GNAI2,ARHGAP10,LY6G6F,HIP1,LAIR1,CTDSPL,COLEC11,FIGNL1,TMEM232,GALNS,CDC45,STAB1,RBP7,KLF13,GNB1L,INTS5,NGF,SFTPD,GASK1A,MAMDC2,PHACTR2,MYO1H,LTBP4,TFPI,CTCFL,HGF,ASB9,LDB2,BMP7,ADGRF5,GLUL,CD5L,HPCAL1,INPP5D,CIB3,COL1A2,DMPK,GDPD4,LCK,KNTC1,SELE,ANKUB1,PTPRB,MYO1F,ANKRD55,ZNF260,NTN1,NR2C2AP,LAPTM5,OSBP2,C11orf65,DHDDS,IL34,SLC1A2,ROBO4,GTF2H3,KCP,CFAP206,LPL,GOT1L1,FBXL16,IGDCC4,BZW2,TM4SF4,SIRPA,PLB1,MAML3,RAB37,CES4A,HSCB,SGIP1,FLI1,SETD7,ZNF618,IQUB,PIP4K2A,C17orf78,IGFBP7,CNR2,EFNA3,MCMDC2,MSR1,EGFL7,FGFR1,RASGEF1B,TEAD1,MAP3K19,HEG1,PLA2G10,FAXC,ARHGAP45,PDLIM1,ST3GAL6,DHODH,EHD3,LY6E,CDC26,RENBP,MTNR1A,CDK2AP1,COL4A1,CYP39A1,PALB2,VSIG10,PCK1,CLEC4F,GLDC,ZP3,GALNT18,CTSC,TCF7L1,ABHD2,SETBP1,SLIT3,MAF,CDH1,HSD17B6,STAB2,ETNPPL,CYP2F1,GLS2,ALB,ZEB2,DAB1,HSD17B13,PLBD2,CRYL1,SDS,HAL	hep2n_richter	MORN4,MYRFL,SPIC,NTF3,LZIC,GNAI2,ARHGAP10,LY6G6F,HIP1,LAIR1,CTDSPL,COLEC11,FIGNL1,TMEM232,GALNS,CDC45,STAB1,RBP7,KLF13,GNB1L,INTS5,NGF,SFTPD,GASK1A,MAMDC2,PHACTR2,MYO1H,LTBP4,TFPI,CTCFL,HGF,ASB9,LDB2,BMP7,ADGRF5,GLUL,CD5L,HPCAL1,INPP5D,CIB3,COL1A2,DMPK,GDPD4,LCK,KNTC1,SELE,ANKUB1,PTPRB,MYO1F,ANKRD55,ZNF260,NTN1,NR2C2AP,LAPTM5,OSBP2,C11orf65,DHDDS,IL34,SLC1A2,ROBO4,GTF2H3,KCP,CFAP206,LPL,GOT1L1,FBXL16,IGDCC4,BZW2,TM4SF4,SIRPA,PLB1,MAML3,RAB37,CES4A,HSCB,SGIP1,FLI1,SETD7,ZNF618,IQUB,PIP4K2A,C17orf78,IGFBP7,CNR2,EFNA3,MCMDC2,MSR1,EGFL7,FGFR1,RASGEF1B,TEAD1,MAP3K19,HEG1,PLA2G10,FAXC,ARHGAP45,PDLIM1,ST3GAL6,DHODH,EHD3,LY6E,CDC26,RENBP,MTNR1A,CDK2AP1,COL4A1,CYP39A1,PALB2,VSIG10,PCK1,CLEC4F,GLDC,ZP3,GALNT18,CTSC,TCF7L1,ABHD2,SETBP1,SLIT3,MAF,CDH1,HSD17B6,STAB2,ETNPPL,CYP2F1,GLS2,ALB,ZEB2,DAB1,HSD17B13,PLBD2,CRYL1,SDS,HAL	hep2n_richter	MORN4,MYRFL,SPIC,NTF3,LZIC,GNAI2,ARHGAP10,LY6G6F,HIP1,LAIR1,CTDSPL,COLEC11,FIGNL1,TMEM232,GALNS,CDC45,STAB1,RBP7,KLF13,GNB1L,INTS5,NGF,SFTPD,GASK1A,MAMDC2,PHACTR2,MYO1H,LTBP4,TFPI,CTCFL,HGF,ASB9,LDB2,BMP7,ADGRF5,GLUL,CD5L,HPCAL1,INPP5D,CIB3,COL1A2,DMPK,GDPD4,LCK,KNTC1,SELE,ANKUB1,PTPRB,MYO1F,ANKRD55,ZNF260,NTN1,NR2C2AP,LAPTM5,OSBP2,C11orf65,DHDDS,IL34,SLC1A2,ROBO4,GTF2H3,KCP,CFAP206,LPL,GOT1L1,FBXL16,IGDCC4,BZW2,TM4SF4,SIRPA,PLB1,MAML3,RAB37,CES4A,HSCB,SGIP1,FLI1,SETD7,ZNF618,IQUB,PIP4K2A,C17orf78,IGFBP7,CNR2,EFNA3,MCMDC2,MSR1,EGFL7,FGFR1,RASGEF1B,TEAD1,MAP3K19,HEG1,PLA2G10,FAXC,ARHGAP45,PDLIM1,ST3GAL6,DHODH,EHD3,LY6E,CDC26,RENBP,MTNR1A,CDK2AP1,COL4A1,CYP39A1,PALB2,VSIG10,PCK1,CLEC4F,GLDC,ZP3,GALNT18,CTSC,TCF7L1,ABHD2,SETBP1,SLIT3,MAF,CDH1,HSD17B6,STAB2,ETNPPL,CYP2F1,GLS2,ALB,ZEB2,DAB1,HSD17B13,PLBD2,CRYL1,SDS,HAL	hep2n_richter	MORN4,MYRFL,SPIC,NTF3,LZIC,GNAI2,ARHGAP10,LY6G6F,HIP1,LAIR1,CTDSPL,COLEC11,FIGNL1,TMEM232,GALNS,CDC45,STAB1,RBP7,KLF13,GNB1L,INTS5,NGF,SFTPD,GASK1A,MAMDC2,PHACTR2,MYO1H,LTBP4,TFPI,CTCFL,HGF,ASB9,LDB2,BMP7,ADGRF5,GLUL,CD5L,HPCAL1,INPP5D,CIB3,COL1A2,DMPK,GDPD4,LCK,KNTC1,SELE,ANKUB1,PTPRB,MYO1F,ANKRD55,ZNF260,NTN1,NR2C2AP,LAPTM5,OSBP2,C11orf65,DHDDS,IL34,SLC1A2,ROBO4,GTF2H3,KCP,CFAP206,LPL,GOT1L1,FBXL16,IGDCC4,BZW2,TM4SF4,SIRPA,PLB1,MAML3,RAB37,CES4A,HSCB,SGIP1,FLI1,SETD7,ZNF618,IQUB,PIP4K2A,C17orf78,IGFBP7,CNR2,EFNA3,MCMDC2,MSR1,EGFL7,FGFR1,RASGEF1B,TEAD1,MAP3K19,HEG1,PLA2G10,FAXC,ARHGAP45,PDLIM1,ST3GAL6,DHODH,EHD3,LY6E,CDC26,RENBP,MTNR1A,CDK2AP1,COL4A1,CYP39A1,PALB2,VSIG10,PCK1,CLEC4F,GLDC,ZP3,GALNT18,CTSC,TCF7L1,ABHD2,SETBP1,SLIT3,MAF,CDH1,HSD17B6,STAB2,ETNPPL,CYP2F1,GLS2,ALB,ZEB2,DAB1,HSD17B13,PLBD2,CRYL1,SDS,HAL	hep2n_richter	MORN4,MYRFL,SPIC,NTF3,LZIC,GNAI2,ARHGAP10,LY6G6F,HIP1,LAIR1,CTDSPL,COLEC11,FIGNL1,TMEM232,GALNS,CDC45,STAB1,RBP7,KLF13,GNB1L,INTS5,NGF,SFTPD,GASK1A,MAMDC2,PHACTR2,MYO1H,LTBP4,TFPI,CTCFL,HGF,ASB9,LDB2,BMP7,ADGRF5,GLUL,CD5L,HPCAL1,INPP5D,CIB3,COL1A2,DMPK,GDPD4,LCK,KNTC1,SELE,ANKUB1,PTPRB,MYO1F,ANKRD55,ZNF260,NTN1,NR2C2AP,LAPTM5,OSBP2,C11orf65,DHDDS,IL34,SLC1A2,ROBO4,GTF2H3,KCP,CFAP206,LPL,GOT1L1,FBXL16,IGDCC4,BZW2,TM4SF4,SIRPA,PLB1,MAML3,RAB37,CES4A,HSCB,SGIP1,FLI1,SETD7,ZNF618,IQUB,PIP4K2A,C17orf78,IGFBP7,CNR2,EFNA3,MCMDC2,MSR1,EGFL7,FGFR1,RASGEF1B,TEAD1,MAP3K19,HEG1,PLA2G10,FAXC,ARHGAP45,PDLIM1,ST3GAL6,DHODH,EHD3,LY6E,CDC26,RENBP,MTNR1A,CDK2AP1,COL4A1,CYP39A1,PALB2,VSIG10,PCK1,CLEC4F,GLDC,ZP3,GALNT18,CTSC,TCF7L1,ABHD2,SETBP1,SLIT3,MAF,CDH1,HSD17B6,STAB2,ETNPPL,CYP2F1,GLS2,ALB,ZEB2,DAB1,HSD17B13,PLBD2,CRYL1,SDS,HAL	hep2n_richter	MORN4,MYRFL,SPIC,NTF3,LZIC,GNAI2,ARHGAP10,LY6G6F,HIP1,LAIR1,CTDSPL,COLEC11,FIGNL1,TMEM232,GALNS,CDC45,STAB1,RBP7,KLF13,GNB1L,INTS5,NGF,SFTPD,GASK1A,MAMDC2,PHACTR2,MYO1H,LTBP4,TFPI,CTCFL,HGF,ASB9,LDB2,BMP7,ADGRF5,GLUL,CD5L,HPCAL1,INPP5D,CIB3,COL1A2,DMPK,GDPD4,LCK,KNTC1,SELE,ANKUB1,PTPRB,MYO1F,ANKRD55,ZNF260,NTN1,NR2C2AP,LAPTM5,OSBP2,C11orf65,DHDDS,IL34,SLC1A2,ROBO4,GTF2H3,KCP,CFAP206,LPL,GOT1L1,FBXL16,IGDCC4,BZW2,TM4SF4,SIRPA,PLB1,MAML3,RAB37,CES4A,HSCB,SGIP1,FLI1,SETD7,ZNF618,IQUB,PIP4K2A,C17orf78,IGFBP7,CNR2,EFNA3,MCMDC2,MSR1,EGFL7,FGFR1,RASGEF1B,TEAD1,MAP3K19,HEG1,PLA2G10,FAXC,ARHGAP45,PDLIM1,ST3GAL6,DHODH,EHD3,LY6E,CDC26,RENBP,MTNR1A,CDK2AP1,COL4A1,CYP39A1,PALB2,VSIG10,PCK1,CLEC4F,GLDC,ZP3,GALNT18,CTSC,TCF7L1,ABHD2,SETBP1,SLIT3,MAF,CDH1,HSD17B6,STAB2,ETNPPL,CYP2F1,GLS2,ALB,ZEB2,DAB1,HSD17B13,PLBD2,CRYL1,SDS,HAL	hep2n_richter	MORN4,MYRFL,SPIC,NTF3,LZIC,GNAI2,ARHGAP10,LY6G6F,HIP1,LAIR1,CTDSPL,COLEC11,FIGNL1,TMEM232,GALNS,CDC45,STAB1,RBP7,KLF13,GNB1L,INTS5,NGF,SFTPD,GASK1A,MAMDC2,PHACTR2,MYO1H,LTBP4,TFPI,CTCFL,HGF,ASB9,LDB2,BMP7,ADGRF5,GLUL,CD5L,HPCAL1,INPP5D,CIB3,COL1A2,DMPK,GDPD4,LCK,KNTC1,SELE,ANKUB1,PTPRB,MYO1F,ANKRD55,ZNF260,NTN1,NR2C2AP,LAPTM5,OSBP2,C11orf65,DHDDS,IL34,SLC1A2,ROBO4,GTF2H3,KCP,CFAP206,LPL,GOT1L1,FBXL16,IGDCC4,BZW2,TM4SF4,SIRPA,PLB1,MAML3,RAB37,CES4A,HSCB,SGIP1,FLI1,SETD7,ZNF618,IQUB,PIP4K2A,C17orf78,IGFBP7,CNR2,EFNA3,MCMDC2,MSR1,EGFL7,FGFR1,RASGEF1B,TEAD1,MAP3K19,HEG1,PLA2G10,FAXC,ARHGAP45,PDLIM1,ST3GAL6,DHODH,EHD3,LY6E,CDC26,RENBP,MTNR1A,CDK2AP1,COL4A1,CYP39A1,PALB2,VSIG10,PCK1,CLEC4F,GLDC,ZP3,GALNT18,CTSC,TCF7L1,ABHD2,SETBP1,SLIT3,MAF,CDH1,HSD17B6,STAB2,ETNPPL,CYP2F1,GLS2,ALB,ZEB2,DAB1,HSD17B13,PLBD2,CRYL1,SDS,HAL	hep2n_richter	MORN4,MYRFL,SPIC,NTF3,LZIC,GNAI2,ARHGAP10,LY6G6F,HIP1,LAIR1,CTDSPL,COLEC11,FIGNL1,TMEM232,GALNS,CDC45,STAB1,RBP7,KLF13,GNB1L,INTS5,NGF,SFTPD,GASK1A,MAMDC2,PHACTR2,MYO1H,LTBP4,TFPI,CTCFL,HGF,ASB9,LDB2,BMP7,ADGRF5,GLUL,CD5L,HPCAL1,INPP5D,CIB3,COL1A2,DMPK,GDPD4,LCK,KNTC1,SELE,ANKUB1,PTPRB,MYO1F,ANKRD55,ZNF260,NTN1,NR2C2AP,LAPTM5,OSBP2,C11orf65,DHDDS,IL34,SLC1A2,ROBO4,GTF2H3,KCP,CFAP206,LPL,GOT1L1,FBXL16,IGDCC4,BZW2,TM4SF4,SIRPA,PLB1,MAML3,RAB37,CES4A,HSCB,SGIP1,FLI1,SETD7,ZNF618,IQUB,PIP4K2A,C17orf78,IGFBP7,CNR2,EFNA3,MCMDC2,MSR1,EGFL7,FGFR1,RASGEF1B,TEAD1,MAP3K19,HEG1,PLA2G10,FAXC,ARHGAP45,PDLIM1,ST3GAL6,DHODH,EHD3,LY6E,CDC26,RENBP,MTNR1A,CDK2AP1,COL4A1,CYP39A1,PALB2,VSIG10,PCK1,CLEC4F,GLDC,ZP3,GALNT18,CTSC,TCF7L1,ABHD2,SETBP1,SLIT3,MAF,CDH1,HSD17B6,STAB2,ETNPPL,CYP2F1,GLS2,ALB,ZEB2,DAB1,HSD17B13,PLBD2,CRYL1,SDS,HAL	hep2n_richter	MORN4,MYRFL,SPIC,NTF3,LZIC,GNAI2,ARHGAP10,LY6G6F,HIP1,LAIR1,CTDSPL,COLEC11,FIGNL1,TMEM232,GALNS,CDC45,STAB1,RBP7,KLF13,GNB1L,INTS5,NGF,SFTPD,GASK1A,MAMDC2,PHACTR2,MYO1H,LTBP4,TFPI,CTCFL,HGF,ASB9,LDB2,BMP7,ADGRF5,GLUL,CD5L,HPCAL1,INPP5D,CIB3,COL1A2,DMPK,GDPD4,LCK,KNTC1,SELE,ANKUB1,PTPRB,MYO1F,ANKRD55,ZNF260,NTN1,NR2C2AP,LAPTM5,OSBP2,C11orf65,DHDDS,IL34,SLC1A2,ROBO4,GTF2H3,KCP,CFAP206,LPL,GOT1L1,FBXL16,IGDCC4,BZW2,TM4SF4,SIRPA,PLB1,MAML3,RAB37,CES4A,HSCB,SGIP1,FLI1,SETD7,ZNF618,IQUB,PIP4K2A,C17orf78,IGFBP7,CNR2,EFNA3,MCMDC2,MSR1,EGFL7,FGFR1,RASGEF1B,TEAD1,MAP3K19,HEG1,PLA2G10,FAXC,ARHGAP45,PDLIM1,ST3GAL6,DHODH,EHD3,LY6E,CDC26,RENBP,MTNR1A,CDK2AP1,COL4A1,CYP39A1,PALB2,VSIG10,PCK1,CLEC4F,GLDC,ZP3,GALNT18,CTSC,TCF7L1,ABHD2,SETBP1,SLIT3,MAF,CDH1,HSD17B6,STAB2,ETNPPL,CYP2F1,GLS2,ALB,ZEB2,DAB1,HSD17B13,PLBD2,CRYL1,SDS,HAL	hep2n_richter	MORN4,MYRFL,SPIC,NTF3,LZIC,GNAI2,ARHGAP10,LY6G6F,HIP1,LAIR1,CTDSPL,COLEC11,FIGNL1,TMEM232,GALNS,CDC45,STAB1,RBP7,KLF13,GNB1L,INTS5,NGF,SFTPD,GASK1A,MAMDC2,PHACTR2,MYO1H,LTBP4,TFPI,CTCFL,HGF,ASB9,LDB2,BMP7,ADGRF5,GLUL,CD5L,HPCAL1,INPP5D,CIB3,COL1A2,DMPK,GDPD4,LCK,KNTC1,SELE,ANKUB1,PTPRB,MYO1F,ANKRD55,ZNF260,NTN1,NR2C2AP,LAPTM5,OSBP2,C11orf65,DHDDS,IL34,SLC1A2,ROBO4,GTF2H3,KCP,CFAP206,LPL,GOT1L1,FBXL16,IGDCC4,BZW2,TM4SF4,SIRPA,PLB1,MAML3,RAB37,CES4A,HSCB,SGIP1,FLI1,SETD7,ZNF618,IQUB,PIP4K2A,C17orf78,IGFBP7,CNR2,EFNA3,MCMDC2,MSR1,EGFL7,FGFR1,RASGEF1B,TEAD1,MAP3K19,HEG1,PLA2G10,FAXC,ARHGAP45,PDLIM1,ST3GAL6,DHODH,EHD3,LY6E,CDC26,RENBP,MTNR1A,CDK2AP1,COL4A1,CYP39A1,PALB2,VSIG10,PCK1,CLEC4F,GLDC,ZP3,GALNT18,CTSC,TCF7L1,ABHD2,SETBP1,SLIT3,MAF,CDH1,HSD17B6,STAB2,ETNPPL,CYP2F1,GLS2,ALB,ZEB2,DAB1,HSD17B13,PLBD2,CRYL1,SDS,HAL	hep2n_richter	MORN4,MYRFL,SPIC,NTF3,LZIC,GNAI2,ARHGAP10,LY6G6F,HIP1,LAIR1,CTDSPL,COLEC11,FIGNL1,TMEM232,GALNS,CDC45,STAB1,RBP7,KLF13,GNB1L,INTS5,NGF,SFTPD,GASK1A,MAMDC2,PHACTR2,MYO1H,LTBP4,TFPI,CTCFL,HGF,ASB9,LDB2,BMP7,ADGRF5,GLUL,CD5L,HPCAL1,INPP5D,CIB3,COL1A2,DMPK,GDPD4,LCK,KNTC1,SELE,ANKUB1,PTPRB,MYO1F,ANKRD55,ZNF260,NTN1,NR2C2AP,LAPTM5,OSBP2,C11orf65,DHDDS,IL34,SLC1A2,ROBO4,GTF2H3,KCP,CFAP206,LPL,GOT1L1,FBXL16,IGDCC4,BZW2,TM4SF4,SIRPA,PLB1,MAML3,RAB37,CES4A,HSCB,SGIP1,FLI1,SETD7,ZNF618,IQUB,PIP4K2A,C17orf78,IGFBP7,CNR2,EFNA3,MCMDC2,MSR1,EGFL7,FGFR1,RASGEF1B,TEAD1,MAP3K19,HEG1,PLA2G10,FAXC,ARHGAP45,PDLIM1,ST3GAL6,DHODH,EHD3,LY6E,CDC26,RENBP,MTNR1A,CDK2AP1,COL4A1,CYP39A1,PALB2,VSIG10,PCK1,CLEC4F,GLDC,ZP3,GALNT18,CTSC,TCF7L1,ABHD2,SETBP1,SLIT3,MAF,CDH1,HSD17B6,STAB2,ETNPPL,CYP2F1,GLS2,ALB,ZEB2,DAB1,HSD17B13,PLBD2,CRYL1,SDS,HAL	hep2n_richter	MORN4,MYRFL,SPIC,NTF3,LZIC,GNAI2,ARHGAP10,LY6G6F,HIP1,LAIR1,CTDSPL,COLEC11,FIGNL1,TMEM232,GALNS,CDC45,STAB1,RBP7,KLF13,GNB1L,INTS5,NGF,SFTPD,GASK1A,MAMDC2,PHACTR2,MYO1H,LTBP4,TFPI,CTCFL,HGF,ASB9,LDB2,BMP7,ADGRF5,GLUL,CD5L,HPCAL1,INPP5D,CIB3,COL1A2,DMPK,GDPD4,LCK,KNTC1,SELE,ANKUB1,PTPRB,MYO1F,ANKRD55,ZNF260,NTN1,NR2C2AP,LAPTM5,OSBP2,C11orf65,DHDDS,IL34,SLC1A2,ROBO4,GTF2H3,KCP,CFAP206,LPL,GOT1L1,FBXL16,IGDCC4,BZW2,TM4SF4,SIRPA,PLB1,MAML3,RAB37,CES4A,HSCB,SGIP1,FLI1,SETD7,ZNF618,IQUB,PIP4K2A,C17orf78,IGFBP7,CNR2,EFNA3,MCMDC2,MSR1,EGFL7,FGFR1,RASGEF1B,TEAD1,MAP3K19,HEG1,PLA2G10,FAXC,ARHGAP45,PDLIM1,ST3GAL6,DHODH,EHD3,LY6E,CDC26,RENBP,MTNR1A,CDK2AP1,COL4A1,CYP39A1,PALB2,VSIG10,PCK1,CLEC4F,GLDC,ZP3,GALNT18,CTSC,TCF7L1,ABHD2,SETBP1,SLIT3,MAF,CDH1,HSD17B6,STAB2,ETNPPL,CYP2F1,GLS2,ALB,ZEB2,DAB1,HSD17B13,PLBD2,CRYL1,SDS,HAL	hep2n_richter	MORN4,MYRFL,SPIC,NTF3,LZIC,GNAI2,ARHGAP10,LY6G6F,HIP1,LAIR1,CTDSPL,COLEC11,FIGNL1,TMEM232,GALNS,CDC45,STAB1,RBP7,KLF13,GNB1L,INTS5,NGF,SFTPD,GASK1A,MAMDC2,PHACTR2,MYO1H,LTBP4,TFPI,CTCFL,HGF,ASB9,LDB2,BMP7,ADGRF5,GLUL,CD5L,HPCAL1,INPP5D,CIB3,COL1A2,DMPK,GDPD4,LCK,KNTC1,SELE,ANKUB1,PTPRB,MYO1F,ANKRD55,ZNF260,NTN1,NR2C2AP,LAPTM5,OSBP2,C11orf65,DHDDS,IL34,SLC1A2,ROBO4,GTF2H3,KCP,CFAP206,LPL,GOT1L1,FBXL16,IGDCC4,BZW2,TM4SF4,SIRPA,PLB1,MAML3,RAB37,CES4A,HSCB,SGIP1,FLI1,SETD7,ZNF618,IQUB,PIP4K2A,C17orf78,IGFBP7,CNR2,EFNA3,MCMDC2,MSR1,EGFL7,FGFR1,RASGEF1B,TEAD1,MAP3K19,HEG1,PLA2G10,FAXC,ARHGAP45,PDLIM1,ST3GAL6,DHODH,EHD3,LY6E,CDC26,RENBP,MTNR1A,CDK2AP1,COL4A1,CYP39A1,PALB2,VSIG10,PCK1,CLEC4F,GLDC,ZP3,GALNT18,CTSC,TCF7L1,ABHD2,SETBP1,SLIT3,MAF,CDH1,HSD17B6,STAB2,ETNPPL,CYP2F1,GLS2,ALB,ZEB2,DAB1,HSD17B13,PLBD2,CRYL1,SDS,HAL	hep2n_richter	MORN4,MYRFL,SPIC,NTF3,LZIC,GNAI2,ARHGAP10,LY6G6F,HIP1,LAIR1,CTDSPL,COLEC11,FIGNL1,TMEM232,GALNS,CDC45,STAB1,RBP7,KLF13,GNB1L,INTS5,NGF,SFTPD,GASK1A,MAMDC2,PHACTR2,MYO1H,LTBP4,TFPI,CTCFL,HGF,ASB9,LDB2,BMP7,ADGRF5,GLUL,CD5L,HPCAL1,INPP5D,CIB3,COL1A2,DMPK,GDPD4,LCK,KNTC1,SELE,ANKUB1,PTPRB,MYO1F,ANKRD55,ZNF260,NTN1,NR2C2AP,LAPTM5,OSBP2,C11orf65,DHDDS,IL34,SLC1A2,ROBO4,GTF2H3,KCP,CFAP206,LPL,GOT1L1,FBXL16,IGDCC4,BZW2,TM4SF4,SIRPA,PLB1,MAML3,RAB37,CES4A,HSCB,SGIP1,FLI1,SETD7,ZNF618,IQUB,PIP4K2A,C17orf78,IGFBP7,CNR2,EFNA3,MCMDC2,MSR1,EGFL7,FGFR1,RASGEF1B,TEAD1,MAP3K19,HEG1,PLA2G10,FAXC,ARHGAP45,PDLIM1,ST3GAL6,DHODH,EHD3,LY6E,CDC26,RENBP,MTNR1A,CDK2AP1,COL4A1,CYP39A1,PALB2,VSIG10,PCK1,CLEC4F,GLDC,ZP3,GALNT18,CTSC,TCF7L1,ABHD2,SETBP1,SLIT3,MAF,CDH1,HSD17B6,STAB2,ETNPPL,CYP2F1,GLS2,ALB,ZEB2,DAB1,HSD17B13,PLBD2,CRYL1,SDS,HAL	hep2n_richter	MORN4,MYRFL,SPIC,NTF3,LZIC,GNAI2,ARHGAP10,LY6G6F,HIP1,LAIR1,CTDSPL,COLEC11,FIGNL1,TMEM232,GALNS,CDC45,STAB1,RBP7,KLF13,GNB1L,INTS5,NGF,SFTPD,GASK1A,MAMDC2,PHACTR2,MYO1H,LTBP4,TFPI,CTCFL,HGF,ASB9,LDB2,BMP7,ADGRF5,GLUL,CD5L,HPCAL1,INPP5D,CIB3,COL1A2,DMPK,GDPD4,LCK,KNTC1,SELE,ANKUB1,PTPRB,MYO1F,ANKRD55,ZNF260,NTN1,NR2C2AP,LAPTM5,OSBP2,C11orf65,DHDDS,IL34,SLC1A2,ROBO4,GTF2H3,KCP,CFAP206,LPL,GOT1L1,FBXL16,IGDCC4,BZW2,TM4SF4,SIRPA,PLB1,MAML3,RAB37,CES4A,HSCB,SGIP1,FLI1,SETD7,ZNF618,IQUB,PIP4K2A,C17orf78,IGFBP7,CNR2,EFNA3,MCMDC2,MSR1,EGFL7,FGFR1,RASGEF1B,TEAD1,MAP3K19,HEG1,PLA2G10,FAXC,ARHGAP45,PDLIM1,ST3GAL6,DHODH,EHD3,LY6E,CDC26,RENBP,MTNR1A,CDK2AP1,COL4A1,CYP39A1,PALB2,VSIG10,PCK1,CLEC4F,GLDC,ZP3,GALNT18,CTSC,TCF7L1,ABHD2,SETBP1,SLIT3,MAF,CDH1,HSD17B6,STAB2,ETNPPL,CYP2F1,GLS2,ALB,ZEB2,DAB1,HSD17B13,PLBD2,CRYL1,SDS,HAL	hep2n_richter	MORN4,MYRFL,SPIC,NTF3,LZIC,GNAI2,ARHGAP10,LY6G6F,HIP1,LAIR1,CTDSPL,COLEC11,FIGNL1,TMEM232,GALNS,CDC45,STAB1,RBP7,KLF13,GNB1L,INTS5,NGF,SFTPD,GASK1A,MAMDC2,PHACTR2,MYO1H,LTBP4,TFPI,CTCFL,HGF,ASB9,LDB2,BMP7,ADGRF5,GLUL,CD5L,HPCAL1,INPP5D,CIB3,COL1A2,DMPK,GDPD4,LCK,KNTC1,SELE,ANKUB1,PTPRB,MYO1F,ANKRD55,ZNF260,NTN1,NR2C2AP,LAPTM5,OSBP2,C11orf65,DHDDS,IL34,SLC1A2,ROBO4,GTF2H3,KCP,CFAP206,LPL,GOT1L1,FBXL16,IGDCC4,BZW2,TM4SF4,SIRPA,PLB1,MAML3,RAB37,CES4A,HSCB,SGIP1,FLI1,SETD7,ZNF618,IQUB,PIP4K2A,C17orf78,IGFBP7,CNR2,EFNA3,MCMDC2,MSR1,EGFL7,FGFR1,RASGEF1B,TEAD1,MAP3K19,HEG1,PLA2G10,FAXC,ARHGAP45,PDLIM1,ST3GAL6,DHODH,EHD3,LY6E,CDC26,RENBP,MTNR1A,CDK2AP1,COL4A1,CYP39A1,PALB2,VSIG10,PCK1,CLEC4F,GLDC,ZP3,GALNT18,CTSC,TCF7L1,ABHD2,SETBP1,SLIT3,MAF,CDH1,HSD17B6,STAB2,ETNPPL,CYP2F1,GLS2,ALB,ZEB2,DAB1,HSD17B13,PLBD2,CRYL1,SDS,HAL	hep2n_richter	MORN4,MYRFL,SPIC,NTF3,LZIC,GNAI2,ARHGAP10,LY6G6F,HIP1,LAIR1,CTDSPL,COLEC11,FIGNL1,TMEM232,GALNS,CDC45,STAB1,RBP7,KLF13,GNB1L,INTS5,NGF,SFTPD,GASK1A,MAMDC2,PHACTR2,MYO1H,LTBP4,TFPI,CTCFL,HGF,ASB9,LDB2,BMP7,ADGRF5,GLUL,CD5L,HPCAL1,INPP5D,CIB3,COL1A2,DMPK,GDPD4,LCK,KNTC1,SELE,ANKUB1,PTPRB,MYO1F,ANKRD55,ZNF260,NTN1,NR2C2AP,LAPTM5,OSBP2,C11orf65,DHDDS,IL34,SLC1A2,ROBO4,GTF2H3,KCP,CFAP206,LPL,GOT1L1,FBXL16,IGDCC4,BZW2,TM4SF4,SIRPA,PLB1,MAML3,RAB37,CES4A,HSCB,SGIP1,FLI1,SETD7,ZNF618,IQUB,PIP4K2A,C17orf78,IGFBP7,CNR2,EFNA3,MCMDC2,MSR1,EGFL7,FGFR1,RASGEF1B,TEAD1,MAP3K19,HEG1,PLA2G10,FAXC,ARHGAP45,PDLIM1,ST3GAL6,DHODH,EHD3,LY6E,CDC26,RENBP,MTNR1A,CDK2AP1,COL4A1,CYP39A1,PALB2,VSIG10,PCK1,CLEC4F,GLDC,ZP3,GALNT18,CTSC,TCF7L1,ABHD2,SETBP1,SLIT3,MAF,CDH1,HSD17B6,STAB2,ETNPPL,CYP2F1,GLS2,ALB,ZEB2,DAB1,HSD17B13,PLBD2,CRYL1,SDS,HAL	hep2n_richter	MORN4,MYRFL,SPIC,NTF3,LZIC,GNAI2,ARHGAP10,LY6G6F,HIP1,LAIR1,CTDSPL,COLEC11,FIGNL1,TMEM232,GALNS,CDC45,STAB1,RBP7,KLF13,GNB1L,INTS5,NGF,SFTPD,GASK1A,MAMDC2,PHACTR2,MYO1H,LTBP4,TFPI,CTCFL,HGF,ASB9,LDB2,BMP7,ADGRF5,GLUL,CD5L,HPCAL1,INPP5D,CIB3,COL1A2,DMPK,GDPD4,LCK,KNTC1,SELE,ANKUB1,PTPRB,MYO1F,ANKRD55,ZNF260,NTN1,NR2C2AP,LAPTM5,OSBP2,C11orf65,DHDDS,IL34,SLC1A2,ROBO4,GTF2H3,KCP,CFAP206,LPL,GOT1L1,FBXL16,IGDCC4,BZW2,TM4SF4,SIRPA,PLB1,MAML3,RAB37,CES4A,HSCB,SGIP1,FLI1,SETD7,ZNF618,IQUB,PIP4K2A,C17orf78,IGFBP7,CNR2,EFNA3,MCMDC2,MSR1,EGFL7,FGFR1,RASGEF1B,TEAD1,MAP3K19,HEG1,PLA2G10,FAXC,ARHGAP45,PDLIM1,ST3GAL6,DHODH,EHD3,LY6E,CDC26,RENBP,MTNR1A,CDK2AP1,COL4A1,CYP39A1,PALB2,VSIG10,PCK1,CLEC4F,GLDC,ZP3,GALNT18,CTSC,TCF7L1,ABHD2,SETBP1,SLIT3,MAF,CDH1,HSD17B6,STAB2,ETNPPL,CYP2F1,GLS2,ALB,ZEB2,DAB1,HSD17B13,PLBD2,CRYL1,SDS,HAL	hep2n_richter	MORN4,MYRFL,SPIC,NTF3,LZIC,GNAI2,ARHGAP10,LY6G6F,HIP1,LAIR1,CTDSPL,COLEC11,FIGNL1,TMEM232,GALNS,CDC45,STAB1,RBP7,KLF13,GNB1L,INTS5,NGF,SFTPD,GASK1A,MAMDC2,PHACTR2,MYO1H,LTBP4,TFPI,CTCFL,HGF,ASB9,LDB2,BMP7,ADGRF5,GLUL,CD5L,HPCAL1,INPP5D,CIB3,COL1A2,DMPK,GDPD4,LCK,KNTC1,SELE,ANKUB1,PTPRB,MYO1F,ANKRD55,ZNF260,NTN1,NR2C2AP,LAPTM5,OSBP2,C11orf65,DHDDS,IL34,SLC1A2,ROBO4,GTF2H3,KCP,CFAP206,LPL,GOT1L1,FBXL16,IGDCC4,BZW2,TM4SF4,SIRPA,PLB1,MAML3,RAB37,CES4A,HSCB,SGIP1,FLI1,SETD7,ZNF618,IQUB,PIP4K2A,C17orf78,IGFBP7,CNR2,EFNA3,MCMDC2,MSR1,EGFL7,FGFR1,RASGEF1B,TEAD1,MAP3K19,HEG1,PLA2G10,FAXC,ARHGAP45,PDLIM1,ST3GAL6,DHODH,EHD3,LY6E,CDC26,RENBP,MTNR1A,CDK2AP1,COL4A1,CYP39A1,PALB2,VSIG10,PCK1,CLEC4F,GLDC,ZP3,GALNT18,CTSC,TCF7L1,ABHD2,SETBP1,SLIT3,MAF,CDH1,HSD17B6,STAB2,ETNPPL,CYP2F1,GLS2,ALB,ZEB2,DAB1,HSD17B13,PLBD2,CRYL1,SDS,HAL	hep2n_richter	MORN4,MYRFL,SPIC,NTF3,LZIC,GNAI2,ARHGAP10,LY6G6F,HIP1,LAIR1,CTDSPL,COLEC11,FIGNL1,TMEM232,GALNS,CDC45,STAB1,RBP7,KLF13,GNB1L,INTS5,NGF,SFTPD,GASK1A,MAMDC2,PHACTR2,MYO1H,LTBP4,TFPI,CTCFL,HGF,ASB9,LDB2,BMP7,ADGRF5,GLUL,CD5L,HPCAL1,INPP5D,CIB3,COL1A2,DMPK,GDPD4,LCK,KNTC1,SELE,ANKUB1,PTPRB,MYO1F,ANKRD55,ZNF260,NTN1,NR2C2AP,LAPTM5,OSBP2,C11orf65,DHDDS,IL34,SLC1A2,ROBO4,GTF2H3,KCP,CFAP206,LPL,GOT1L1,FBXL16,IGDCC4,BZW2,TM4SF4,SIRPA,PLB1,MAML3,RAB37,CES4A,HSCB,SGIP1,FLI1,SETD7,ZNF618,IQUB,PIP4K2A,C17orf78,IGFBP7,CNR2,EFNA3,MCMDC2,MSR1,EGFL7,FGFR1,RASGEF1B,TEAD1,MAP3K19,HEG1,PLA2G10,FAXC,ARHGAP45,PDLIM1,ST3GAL6,DHODH,EHD3,LY6E,CDC26,RENBP,MTNR1A,CDK2AP1,COL4A1,CYP39A1,PALB2,VSIG10,PCK1,CLEC4F,GLDC,ZP3,GALNT18,CTSC,TCF7L1,ABHD2,SETBP1,SLIT3,MAF,CDH1,HSD17B6,STAB2,ETNPPL,CYP2F1,GLS2,ALB,ZEB2,DAB1,HSD17B13,PLBD2,CRYL1,SDS,HAL	hep2n_richter	MORN4,MYRFL,SPIC,NTF3,LZIC,GNAI2,ARHGAP10,LY6G6F,HIP1,LAIR1,CTDSPL,COLEC11,FIGNL1,TMEM232,GALNS,CDC45,STAB1,RBP7,KLF13,GNB1L,INTS5,NGF,SFTPD,GASK1A,MAMDC2,PHACTR2,MYO1H,LTBP4,TFPI,CTCFL,HGF,ASB9,LDB2,BMP7,ADGRF5,GLUL,CD5L,HPCAL1,INPP5D,CIB3,COL1A2,DMPK,GDPD4,LCK,KNTC1,SELE,ANKUB1,PTPRB,MYO1F,ANKRD55,ZNF260,NTN1,NR2C2AP,LAPTM5,OSBP2,C11orf65,DHDDS,IL34,SLC1A2,ROBO4,GTF2H3,KCP,CFAP206,LPL,GOT1L1,FBXL16,IGDCC4,BZW2,TM4SF4,SIRPA,PLB1,MAML3,RAB37,CES4A,HSCB,SGIP1,FLI1,SETD7,ZNF618,IQUB,PIP4K2A,C17orf78,IGFBP7,CNR2,EFNA3,MCMDC2,MSR1,EGFL7,FGFR1,RASGEF1B,TEAD1,MAP3K19,HEG1,PLA2G10,FAXC,ARHGAP45,PDLIM1,ST3GAL6,DHODH,EHD3,LY6E,CDC26,RENBP,MTNR1A,CDK2AP1,COL4A1,CYP39A1,PALB2,VSIG10,PCK1,CLEC4F,GLDC,ZP3,GALNT18,CTSC,TCF7L1,ABHD2,SETBP1,SLIT3,MAF,CDH1,HSD17B6,STAB2,ETNPPL,CYP2F1,GLS2,ALB,ZEB2,DAB1,HSD17B13,PLBD2,CRYL1,SDS,HAL	hep2n_richter	MORN4,MYRFL,SPIC,NTF3,LZIC,GNAI2,ARHGAP10,LY6G6F,HIP1,LAIR1,CTDSPL,COLEC11,FIGNL1,TMEM232,GALNS,CDC45,STAB1,RBP7,KLF13,GNB1L,INTS5,NGF,SFTPD,GASK1A,MAMDC2,PHACTR2,MYO1H,LTBP4,TFPI,CTCFL,HGF,ASB9,LDB2,BMP7,ADGRF5,GLUL,CD5L,HPCAL1,INPP5D,CIB3,COL1A2,DMPK,GDPD4,LCK,KNTC1,SELE,ANKUB1,PTPRB,MYO1F,ANKRD55,ZNF260,NTN1,NR2C2AP,LAPTM5,OSBP2,C11orf65,DHDDS,IL34,SLC1A2,ROBO4,GTF2H3,KCP,CFAP206,LPL,GOT1L1,FBXL16,IGDCC4,BZW2,TM4SF4,SIRPA,PLB1,MAML3,RAB37,CES4A,HSCB,SGIP1,FLI1,SETD7,ZNF618,IQUB,PIP4K2A,C17orf78,IGFBP7,CNR2,EFNA3,MCMDC2,MSR1,EGFL7,FGFR1,RASGEF1B,TEAD1,MAP3K19,HEG1,PLA2G10,FAXC,ARHGAP45,PDLIM1,ST3GAL6,DHODH,EHD3,LY6E,CDC26,RENBP,MTNR1A,CDK2AP1,COL4A1,CYP39A1,PALB2,VSIG10,PCK1,CLEC4F,GLDC,ZP3,GALNT18,CTSC,TCF7L1,ABHD2,SETBP1,SLIT3,MAF,CDH1,HSD17B6,STAB2,ETNPPL,CYP2F1,GLS2,ALB,ZEB2,DAB1,HSD17B13,PLBD2,CRYL1,SDS,HAL	hep2n_richter	MORN4,MYRFL,SPIC,NTF3,LZIC,GNAI2,ARHGAP10,LY6G6F,HIP1,LAIR1,CTDSPL,COLEC11,FIGNL1,TMEM232,GALNS,CDC45,STAB1,RBP7,KLF13,GNB1L,INTS5,NGF,SFTPD,GASK1A,MAMDC2,PHACTR2,MYO1H,LTBP4,TFPI,CTCFL,HGF,ASB9,LDB2,BMP7,ADGRF5,GLUL,CD5L,HPCAL1,INPP5D,CIB3,COL1A2,DMPK,GDPD4,LCK,KNTC1,SELE,ANKUB1,PTPRB,MYO1F,ANKRD55,ZNF260,NTN1,NR2C2AP,LAPTM5,OSBP2,C11orf65,DHDDS,IL34,SLC1A2,ROBO4,GTF2H3,KCP,CFAP206,LPL,GOT1L1,FBXL16,IGDCC4,BZW2,TM4SF4,SIRPA,PLB1,MAML3,RAB37,CES4A,HSCB,SGIP1,FLI1,SETD7,ZNF618,IQUB,PIP4K2A,C17orf78,IGFBP7,CNR2,EFNA3,MCMDC2,MSR1,EGFL7,FGFR1,RASGEF1B,TEAD1,MAP3K19,HEG1,PLA2G10,FAXC,ARHGAP45,PDLIM1,ST3GAL6,DHODH,EHD3,LY6E,CDC26,RENBP,MTNR1A,CDK2AP1,COL4A1,CYP39A1,PALB2,VSIG10,PCK1,CLEC4F,GLDC,ZP3,GALNT18,CTSC,TCF7L1,ABHD2,SETBP1,SLIT3,MAF,CDH1,HSD17B6,STAB2,ETNPPL,CYP2F1,GLS2,ALB,ZEB2,DAB1,HSD17B13,PLBD2,CRYL1,SDS,HAL	hep2n_richter	MORN4,MYRFL,SPIC,NTF3,LZIC,GNAI2,ARHGAP10,LY6G6F,HIP1,LAIR1,CTDSPL,COLEC11,FIGNL1,TMEM232,GALNS,CDC45,STAB1,RBP7,KLF13,GNB1L,INTS5,NGF,SFTPD,GASK1A,MAMDC2,PHACTR2,MYO1H,LTBP4,TFPI,CTCFL,HGF,ASB9,LDB2,BMP7,ADGRF5,GLUL,CD5L,HPCAL1,INPP5D,CIB3,COL1A2,DMPK,GDPD4,LCK,KNTC1,SELE,ANKUB1,PTPRB,MYO1F,ANKRD55,ZNF260,NTN1,NR2C2AP,LAPTM5,OSBP2,C11orf65,DHDDS,IL34,SLC1A2,ROBO4,GTF2H3,KCP,CFAP206,LPL,GOT1L1,FBXL16,IGDCC4,BZW2,TM4SF4,SIRPA,PLB1,MAML3,RAB37,CES4A,HSCB,SGIP1,FLI1,SETD7,ZNF618,IQUB,PIP4K2A,C17orf78,IGFBP7,CNR2,EFNA3,MCMDC2,MSR1,EGFL7,FGFR1,RASGEF1B,TEAD1,MAP3K19,HEG1,PLA2G10,FAXC,ARHGAP45,PDLIM1,ST3GAL6,DHODH,EHD3,LY6E,CDC26,RENBP,MTNR1A,CDK2AP1,COL4A1,CYP39A1,PALB2,VSIG10,PCK1,CLEC4F,GLDC,ZP3,GALNT18,CTSC,TCF7L1,ABHD2,SETBP1,SLIT3,MAF,CDH1,HSD17B6,STAB2,ETNPPL,CYP2F1,GLS2,ALB,ZEB2,DAB1,HSD17B13,PLBD2,CRYL1,SDS,HAL	hep2n_richter	MORN4,MYRFL,SPIC,NTF3,LZIC,GNAI2,ARHGAP10,LY6G6F,HIP1,LAIR1,CTDSPL,COLEC11,FIGNL1,TMEM232,GALNS,CDC45,STAB1,RBP7,KLF13,GNB1L,INTS5,NGF,SFTPD,GASK1A,MAMDC2,PHACTR2,MYO1H,LTBP4,TFPI,CTCFL,HGF,ASB9,LDB2,BMP7,ADGRF5,GLUL,CD5L,HPCAL1,INPP5D,CIB3,COL1A2,DMPK,GDPD4,LCK,KNTC1,SELE,ANKUB1,PTPRB,MYO1F,ANKRD55,ZNF260,NTN1,NR2C2AP,LAPTM5,OSBP2,C11orf65,DHDDS,IL34,SLC1A2,ROBO4,GTF2H3,KCP,CFAP206,LPL,GOT1L1,FBXL16,IGDCC4,BZW2,TM4SF4,SIRPA,PLB1,MAML3,RAB37,CES4A,HSCB,SGIP1,FLI1,SETD7,ZNF618,IQUB,PIP4K2A,C17orf78,IGFBP7,CNR2,EFNA3,MCMDC2,MSR1,EGFL7,FGFR1,RASGEF1B,TEAD1,MAP3K19,HEG1,PLA2G10,FAXC,ARHGAP45,PDLIM1,ST3GAL6,DHODH,EHD3,LY6E,CDC26,RENBP,MTNR1A,CDK2AP1,COL4A1,CYP39A1,PALB2,VSIG10,PCK1,CLEC4F,GLDC,ZP3,GALNT18,CTSC,TCF7L1,ABHD2,SETBP1,SLIT3,MAF,CDH1,HSD17B6,STAB2,ETNPPL,CYP2F1,GLS2,ALB,ZEB2,DAB1,HSD17B13,PLBD2,CRYL1,SDS,HAL	hep2n_richter	MORN4,MYRFL,SPIC,NTF3,LZIC,GNAI2,ARHGAP10,LY6G6F,HIP1,LAIR1,CTDSPL,COLEC11,FIGNL1,TMEM232,GALNS,CDC45,STAB1,RBP7,KLF13,GNB1L,INTS5,NGF,SFTPD,GASK1A,MAMDC2,PHACTR2,MYO1H,LTBP4,TFPI,CTCFL,HGF,ASB9,LDB2,BMP7,ADGRF5,GLUL,CD5L,HPCAL1,INPP5D,CIB3,COL1A2,DMPK,GDPD4,LCK,KNTC1,SELE,ANKUB1,PTPRB,MYO1F,ANKRD55,ZNF260,NTN1,NR2C2AP,LAPTM5,OSBP2,C11orf65,DHDDS,IL34,SLC1A2,ROBO4,GTF2H3,KCP,CFAP206,LPL,GOT1L1,FBXL16,IGDCC4,BZW2,TM4SF4,SIRPA,PLB1,MAML3,RAB37,CES4A,HSCB,SGIP1,FLI1,SETD7,ZNF618,IQUB,PIP4K2A,C17orf78,IGFBP7,CNR2,EFNA3,MCMDC2,MSR1,EGFL7,FGFR1,RASGEF1B,TEAD1,MAP3K19,HEG1,PLA2G10,FAXC,ARHGAP45,PDLIM1,ST3GAL6,DHODH,EHD3,LY6E,CDC26,RENBP,MTNR1A,CDK2AP1,COL4A1,CYP39A1,PALB2,VSIG10,PCK1,CLEC4F,GLDC,ZP3,GALNT18,CTSC,TCF7L1,ABHD2,SETBP1,SLIT3,MAF,CDH1,HSD17B6,STAB2,ETNPPL,CYP2F1,GLS2,ALB,ZEB2,DAB1,HSD17B13,PLBD2,CRYL1,SDS,HAL	hep2n_richter	MORN4,MYRFL,SPIC,NTF3,LZIC,GNAI2,ARHGAP10,LY6G6F,HIP1,LAIR1,CTDSPL,COLEC11,FIGNL1,TMEM232,GALNS,CDC45,STAB1,RBP7,KLF13,GNB1L,INTS5,NGF,SFTPD,GASK1A,MAMDC2,PHACTR2,MYO1H,LTBP4,TFPI,CTCFL,HGF,ASB9,LDB2,BMP7,ADGRF5,GLUL,CD5L,HPCAL1,INPP5D,CIB3,COL1A2,DMPK,GDPD4,LCK,KNTC1,SELE,ANKUB1,PTPRB,MYO1F,ANKRD55,ZNF260,NTN1,NR2C2AP,LAPTM5,OSBP2,C11orf65,DHDDS,IL34,SLC1A2,ROBO4,GTF2H3,KCP,CFAP206,LPL,GOT1L1,FBXL16,IGDCC4,BZW2,TM4SF4,SIRPA,PLB1,MAML3,RAB37,CES4A,HSCB,SGIP1,FLI1,SETD7,ZNF618,IQUB,PIP4K2A,C17orf78,IGFBP7,CNR2,EFNA3,MCMDC2,MSR1,EGFL7,FGFR1,RASGEF1B,TEAD1,MAP3K19,HEG1,PLA2G10,FAXC,ARHGAP45,PDLIM1,ST3GAL6,DHODH,EHD3,LY6E,CDC26,RENBP,MTNR1A,CDK2AP1,COL4A1,CYP39A1,PALB2,VSIG10,PCK1,CLEC4F,GLDC,ZP3,GALNT18,CTSC,TCF7L1,ABHD2,SETBP1,SLIT3,MAF,CDH1,HSD17B6,STAB2,ETNPPL,CYP2F1,GLS2,ALB,ZEB2,DAB1,HSD17B13,PLBD2,CRYL1,SDS,HAL	hep2n_richter	MORN4,MYRFL,SPIC,NTF3,LZIC,GNAI2,ARHGAP10,LY6G6F,HIP1,LAIR1,CTDSPL,COLEC11,FIGNL1,TMEM232,GALNS,CDC45,STAB1,RBP7,KLF13,GNB1L,INTS5,NGF,SFTPD,GASK1A,MAMDC2,PHACTR2,MYO1H,LTBP4,TFPI,CTCFL,HGF,ASB9,LDB2,BMP7,ADGRF5,GLUL,CD5L,HPCAL1,INPP5D,CIB3,COL1A2,DMPK,GDPD4,LCK,KNTC1,SELE,ANKUB1,PTPRB,MYO1F,ANKRD55,ZNF260,NTN1,NR2C2AP,LAPTM5,OSBP2,C11orf65,DHDDS,IL34,SLC1A2,ROBO4,GTF2H3,KCP,CFAP206,LPL,GOT1L1,FBXL16,IGDCC4,BZW2,TM4SF4,SIRPA,PLB1,MAML3,RAB37,CES4A,HSCB,SGIP1,FLI1,SETD7,ZNF618,IQUB,PIP4K2A,C17orf78,IGFBP7,CNR2,EFNA3,MCMDC2,MSR1,EGFL7,FGFR1,RASGEF1B,TEAD1,MAP3K19,HEG1,PLA2G10,FAXC,ARHGAP45,PDLIM1,ST3GAL6,DHODH,EHD3,LY6E,CDC26,RENBP,MTNR1A,CDK2AP1,COL4A1,CYP39A1,PALB2,VSIG10,PCK1,CLEC4F,GLDC,ZP3,GALNT18,CTSC,TCF7L1,ABHD2,SETBP1,SLIT3,MAF,CDH1,HSD17B6,STAB2,ETNPPL,CYP2F1,GLS2,ALB,ZEB2,DAB1,HSD17B13,PLBD2,CRYL1,SDS,HAL	hep2n_richter	MORN4,MYRFL,SPIC,NTF3,LZIC,GNAI2,ARHGAP10,LY6G6F,HIP1,LAIR1,CTDSPL,COLEC11,FIGNL1,TMEM232,GALNS,CDC45,STAB1,RBP7,KLF13,GNB1L,INTS5,NGF,SFTPD,GASK1A,MAMDC2,PHACTR2,MYO1H,LTBP4,TFPI,CTCFL,HGF,ASB9,LDB2,BMP7,ADGRF5,GLUL,CD5L,HPCAL1,INPP5D,CIB3,COL1A2,DMPK,GDPD4,LCK,KNTC1,SELE,ANKUB1,PTPRB,MYO1F,ANKRD55,ZNF260,NTN1,NR2C2AP,LAPTM5,OSBP2,C11orf65,DHDDS,IL34,SLC1A2,ROBO4,GTF2H3,KCP,CFAP206,LPL,GOT1L1,FBXL16,IGDCC4,BZW2,TM4SF4,SIRPA,PLB1,MAML3,RAB37,CES4A,HSCB,SGIP1,FLI1,SETD7,ZNF618,IQUB,PIP4K2A,C17orf78,IGFBP7,CNR2,EFNA3,MCMDC2,MSR1,EGFL7,FGFR1,RASGEF1B,TEAD1,MAP3K19,HEG1,PLA2G10,FAXC,ARHGAP45,PDLIM1,ST3GAL6,DHODH,EHD3,LY6E,CDC26,RENBP,MTNR1A,CDK2AP1,COL4A1,CYP39A1,PALB2,VSIG10,PCK1,CLEC4F,GLDC,ZP3,GALNT18,CTSC,TCF7L1,ABHD2,SETBP1,SLIT3,MAF,CDH1,HSD17B6,STAB2,ETNPPL,CYP2F1,GLS2,ALB,ZEB2,DAB1,HSD17B13,PLBD2,CRYL1,SDS,HAL	hep2n_richter	MORN4,MYRFL,SPIC,NTF3,LZIC,GNAI2,ARHGAP10,LY6G6F,HIP1,LAIR1,CTDSPL,COLEC11,FIGNL1,TMEM232,GALNS,CDC45,STAB1,RBP7,KLF13,GNB1L,INTS5,NGF,SFTPD,GASK1A,MAMDC2,PHACTR2,MYO1H,LTBP4,TFPI,CTCFL,HGF,ASB9,LDB2,BMP7,ADGRF5,GLUL,CD5L,HPCAL1,INPP5D,CIB3,COL1A2,DMPK,GDPD4,LCK,KNTC1,SELE,ANKUB1,PTPRB,MYO1F,ANKRD55,ZNF260,NTN1,NR2C2AP,LAPTM5,OSBP2,C11orf65,DHDDS,IL34,SLC1A2,ROBO4,GTF2H3,KCP,CFAP206,LPL,GOT1L1,FBXL16,IGDCC4,BZW2,TM4SF4,SIRPA,PLB1,MAML3,RAB37,CES4A,HSCB,SGIP1,FLI1,SETD7,ZNF618,IQUB,PIP4K2A,C17orf78,IGFBP7,CNR2,EFNA3,MCMDC2,MSR1,EGFL7,FGFR1,RASGEF1B,TEAD1,MAP3K19,HEG1,PLA2G10,FAXC,ARHGAP45,PDLIM1,ST3GAL6,DHODH,EHD3,LY6E,CDC26,RENBP,MTNR1A,CDK2AP1,COL4A1,CYP39A1,PALB2,VSIG10,PCK1,CLEC4F,GLDC,ZP3,GALNT18,CTSC,TCF7L1,ABHD2,SETBP1,SLIT3,MAF,CDH1,HSD17B6,STAB2,ETNPPL,CYP2F1,GLS2,ALB,ZEB2,DAB1,HSD17B13,PLBD2,CRYL1,SDS,HAL	hep2n_richter	MORN4,MYRFL,SPIC,NTF3,LZIC,GNAI2,ARHGAP10,LY6G6F,HIP1,LAIR1,CTDSPL,COLEC11,FIGNL1,TMEM232,GALNS,CDC45,STAB1,RBP7,KLF13,GNB1L,INTS5,NGF,SFTPD,GASK1A,MAMDC2,PHACTR2,MYO1H,LTBP4,TFPI,CTCFL,HGF,ASB9,LDB2,BMP7,ADGRF5,GLUL,CD5L,HPCAL1,INPP5D,CIB3,COL1A2,DMPK,GDPD4,LCK,KNTC1,SELE,ANKUB1,PTPRB,MYO1F,ANKRD55,ZNF260,NTN1,NR2C2AP,LAPTM5,OSBP2,C11orf65,DHDDS,IL34,SLC1A2,ROBO4,GTF2H3,KCP,CFAP206,LPL,GOT1L1,FBXL16,IGDCC4,BZW2,TM4SF4,SIRPA,PLB1,MAML3,RAB37,CES4A,HSCB,SGIP1,FLI1,SETD7,ZNF618,IQUB,PIP4K2A,C17orf78,IGFBP7,CNR2,EFNA3,MCMDC2,MSR1,EGFL7,FGFR1,RASGEF1B,TEAD1,MAP3K19,HEG1,PLA2G10,FAXC,ARHGAP45,PDLIM1,ST3GAL6,DHODH,EHD3,LY6E,CDC26,RENBP,MTNR1A,CDK2AP1,COL4A1,CYP39A1,PALB2,VSIG10,PCK1,CLEC4F,GLDC,ZP3,GALNT18,CTSC,TCF7L1,ABHD2,SETBP1,SLIT3,MAF,CDH1,HSD17B6,STAB2,ETNPPL,CYP2F1,GLS2,ALB,ZEB2,DAB1,HSD17B13,PLBD2,CRYL1,SDS,HAL	hep2n_richter	MORN4,MYRFL,SPIC,NTF3,LZIC,GNAI2,ARHGAP10,LY6G6F,HIP1,LAIR1,CTDSPL,COLEC11,FIGNL1,TMEM232,GALNS,CDC45,STAB1,RBP7,KLF13,GNB1L,INTS5,NGF,SFTPD,GASK1A,MAMDC2,PHACTR2,MYO1H,LTBP4,TFPI,CTCFL,HGF,ASB9,LDB2,BMP7,ADGRF5,GLUL,CD5L,HPCAL1,INPP5D,CIB3,COL1A2,DMPK,GDPD4,LCK,KNTC1,SELE,ANKUB1,PTPRB,MYO1F,ANKRD55,ZNF260,NTN1,NR2C2AP,LAPTM5,OSBP2,C11orf65,DHDDS,IL34,SLC1A2,ROBO4,GTF2H3,KCP,CFAP206,LPL,GOT1L1,FBXL16,IGDCC4,BZW2,TM4SF4,SIRPA,PLB1,MAML3,RAB37,CES4A,HSCB,SGIP1,FLI1,SETD7,ZNF618,IQUB,PIP4K2A,C17orf78,IGFBP7,CNR2,EFNA3,MCMDC2,MSR1,EGFL7,FGFR1,RASGEF1B,TEAD1,MAP3K19,HEG1,PLA2G10,FAXC,ARHGAP45,PDLIM1,ST3GAL6,DHODH,EHD3,LY6E,CDC26,RENBP,MTNR1A,CDK2AP1,COL4A1,CYP39A1,PALB2,VSIG10,PCK1,CLEC4F,GLDC,ZP3,GALNT18,CTSC,TCF7L1,ABHD2,SETBP1,SLIT3,MAF,CDH1,HSD17B6,STAB2,ETNPPL,CYP2F1,GLS2,ALB,ZEB2,DAB1,HSD17B13,PLBD2,CRYL1,SDS,HAL	hep2n_richter	MORN4,MYRFL,SPIC,NTF3,LZIC,GNAI2,ARHGAP10,LY6G6F,HIP1,LAIR1,CTDSPL,COLEC11,FIGNL1,TMEM232,GALNS,CDC45,STAB1,RBP7,KLF13,GNB1L,INTS5,NGF,SFTPD,GASK1A,MAMDC2,PHACTR2,MYO1H,LTBP4,TFPI,CTCFL,HGF,ASB9,LDB2,BMP7,ADGRF5,GLUL,CD5L,HPCAL1,INPP5D,CIB3,COL1A2,DMPK,GDPD4,LCK,KNTC1,SELE,ANKUB1,PTPRB,MYO1F,ANKRD55,ZNF260,NTN1,NR2C2AP,LAPTM5,OSBP2,C11orf65,DHDDS,IL34,SLC1A2,ROBO4,GTF2H3,KCP,CFAP206,LPL,GOT1L1,FBXL16,IGDCC4,BZW2,TM4SF4,SIRPA,PLB1,MAML3,RAB37,CES4A,HSCB,SGIP1,FLI1,SETD7,ZNF618,IQUB,PIP4K2A,C17orf78,IGFBP7,CNR2,EFNA3,MCMDC2,MSR1,EGFL7,FGFR1,RASGEF1B,TEAD1,MAP3K19,HEG1,PLA2G10,FAXC,ARHGAP45,PDLIM1,ST3GAL6,DHODH,EHD3,LY6E,CDC26,RENBP,MTNR1A,CDK2AP1,COL4A1,CYP39A1,PALB2,VSIG10,PCK1,CLEC4F,GLDC,ZP3,GALNT18,CTSC,TCF7L1,ABHD2,SETBP1,SLIT3,MAF,CDH1,HSD17B6,STAB2,ETNPPL,CYP2F1,GLS2,ALB,ZEB2,DAB1,HSD17B13,PLBD2,CRYL1,SDS,HAL	hep2n_richter	MORN4,MYRFL,SPIC,NTF3,LZIC,GNAI2,ARHGAP10,LY6G6F,HIP1,LAIR1,CTDSPL,COLEC11,FIGNL1,TMEM232,GALNS,CDC45,STAB1,RBP7,KLF13,GNB1L,INTS5,NGF,SFTPD,GASK1A,MAMDC2,PHACTR2,MYO1H,LTBP4,TFPI,CTCFL,HGF,ASB9,LDB2,BMP7,ADGRF5,GLUL,CD5L,HPCAL1,INPP5D,CIB3,COL1A2,DMPK,GDPD4,LCK,KNTC1,SELE,ANKUB1,PTPRB,MYO1F,ANKRD55,ZNF260,NTN1,NR2C2AP,LAPTM5,OSBP2,C11orf65,DHDDS,IL34,SLC1A2,ROBO4,GTF2H3,KCP,CFAP206,LPL,GOT1L1,FBXL16,IGDCC4,BZW2,TM4SF4,SIRPA,PLB1,MAML3,RAB37,CES4A,HSCB,SGIP1,FLI1,SETD7,ZNF618,IQUB,PIP4K2A,C17orf78,IGFBP7,CNR2,EFNA3,MCMDC2,MSR1,EGFL7,FGFR1,RASGEF1B,TEAD1,MAP3K19,HEG1,PLA2G10,FAXC,ARHGAP45,PDLIM1,ST3GAL6,DHODH,EHD3,LY6E,CDC26,RENBP,MTNR1A,CDK2AP1,COL4A1,CYP39A1,PALB2,VSIG10,PCK1,CLEC4F,GLDC,ZP3,GALNT18,CTSC,TCF7L1,ABHD2,SETBP1,SLIT3,MAF,CDH1,HSD17B6,STAB2,ETNPPL,CYP2F1,GLS2,ALB,ZEB2,DAB1,HSD17B13,PLBD2,CRYL1,SDS,HAL	hep2n_richter	MORN4,MYRFL,SPIC,NTF3,LZIC,GNAI2,ARHGAP10,LY6G6F,HIP1,LAIR1,CTDSPL,COLEC11,FIGNL1,TMEM232,GALNS,CDC45,STAB1,RBP7,KLF13,GNB1L,INTS5,NGF,SFTPD,GASK1A,MAMDC2,PHACTR2,MYO1H,LTBP4,TFPI,CTCFL,HGF,ASB9,LDB2,BMP7,ADGRF5,GLUL,CD5L,HPCAL1,INPP5D,CIB3,COL1A2,DMPK,GDPD4,LCK,KNTC1,SELE,ANKUB1,PTPRB,MYO1F,ANKRD55,ZNF260,NTN1,NR2C2AP,LAPTM5,OSBP2,C11orf65,DHDDS,IL34,SLC1A2,ROBO4,GTF2H3,KCP,CFAP206,LPL,GOT1L1,FBXL16,IGDCC4,BZW2,TM4SF4,SIRPA,PLB1,MAML3,RAB37,CES4A,HSCB,SGIP1,FLI1,SETD7,ZNF618,IQUB,PIP4K2A,C17orf78,IGFBP7,CNR2,EFNA3,MCMDC2,MSR1,EGFL7,FGFR1,RASGEF1B,TEAD1,MAP3K19,HEG1,PLA2G10,FAXC,ARHGAP45,PDLIM1,ST3GAL6,DHODH,EHD3,LY6E,CDC26,RENBP,MTNR1A,CDK2AP1,COL4A1,CYP39A1,PALB2,VSIG10,PCK1,CLEC4F,GLDC,ZP3,GALNT18,CTSC,TCF7L1,ABHD2,SETBP1,SLIT3,MAF,CDH1,HSD17B6,STAB2,ETNPPL,CYP2F1,GLS2,ALB,ZEB2,DAB1,HSD17B13,PLBD2,CRYL1,SDS,HAL	hep2n_richter	MORN4,MYRFL,SPIC,NTF3,LZIC,GNAI2,ARHGAP10,LY6G6F,HIP1,LAIR1,CTDSPL,COLEC11,FIGNL1,TMEM232,GALNS,CDC45,STAB1,RBP7,KLF13,GNB1L,INTS5,NGF,SFTPD,GASK1A,MAMDC2,PHACTR2,MYO1H,LTBP4,TFPI,CTCFL,HGF,ASB9,LDB2,BMP7,ADGRF5,GLUL,CD5L,HPCAL1,INPP5D,CIB3,COL1A2,DMPK,GDPD4,LCK,KNTC1,SELE,ANKUB1,PTPRB,MYO1F,ANKRD55,ZNF260,NTN1,NR2C2AP,LAPTM5,OSBP2,C11orf65,DHDDS,IL34,SLC1A2,ROBO4,GTF2H3,KCP,CFAP206,LPL,GOT1L1,FBXL16,IGDCC4,BZW2,TM4SF4,SIRPA,PLB1,MAML3,RAB37,CES4A,HSCB,SGIP1,FLI1,SETD7,ZNF618,IQUB,PIP4K2A,C17orf78,IGFBP7,CNR2,EFNA3,MCMDC2,MSR1,EGFL7,FGFR1,RASGEF1B,TEAD1,MAP3K19,HEG1,PLA2G10,FAXC,ARHGAP45,PDLIM1,ST3GAL6,DHODH,EHD3,LY6E,CDC26,RENBP,MTNR1A,CDK2AP1,COL4A1,CYP39A1,PALB2,VSIG10,PCK1,CLEC4F,GLDC,ZP3,GALNT18,CTSC,TCF7L1,ABHD2,SETBP1,SLIT3,MAF,CDH1,HSD17B6,STAB2,ETNPPL,CYP2F1,GLS2,ALB,ZEB2,DAB1,HSD17B13,PLBD2,CRYL1,SDS,HAL	hep2n_richter	MORN4,MYRFL,SPIC,NTF3,LZIC,GNAI2,ARHGAP10,LY6G6F,HIP1,LAIR1,CTDSPL,COLEC11,FIGNL1,TMEM232,GALNS,CDC45,STAB1,RBP7,KLF13,GNB1L,INTS5,NGF,SFTPD,GASK1A,MAMDC2,PHACTR2,MYO1H,LTBP4,TFPI,CTCFL,HGF,ASB9,LDB2,BMP7,ADGRF5,GLUL,CD5L,HPCAL1,INPP5D,CIB3,COL1A2,DMPK,GDPD4,LCK,KNTC1,SELE,ANKUB1,PTPRB,MYO1F,ANKRD55,ZNF260,NTN1,NR2C2AP,LAPTM5,OSBP2,C11orf65,DHDDS,IL34,SLC1A2,ROBO4,GTF2H3,KCP,CFAP206,LPL,GOT1L1,FBXL16,IGDCC4,BZW2,TM4SF4,SIRPA,PLB1,MAML3,RAB37,CES4A,HSCB,SGIP1,FLI1,SETD7,ZNF618,IQUB,PIP4K2A,C17orf78,IGFBP7,CNR2,EFNA3,MCMDC2,MSR1,EGFL7,FGFR1,RASGEF1B,TEAD1,MAP3K19,HEG1,PLA2G10,FAXC,ARHGAP45,PDLIM1,ST3GAL6,DHODH,EHD3,LY6E,CDC26,RENBP,MTNR1A,CDK2AP1,COL4A1,CYP39A1,PALB2,VSIG10,PCK1,CLEC4F,GLDC,ZP3,GALNT18,CTSC,TCF7L1,ABHD2,SETBP1,SLIT3,MAF,CDH1,HSD17B6,STAB2,ETNPPL,CYP2F1,GLS2,ALB,ZEB2,DAB1,HSD17B13,PLBD2,CRYL1,SDS,HAL	hep2n_richter	MORN4,MYRFL,SPIC,NTF3,LZIC,GNAI2,ARHGAP10,LY6G6F,HIP1,LAIR1,CTDSPL,COLEC11,FIGNL1,TMEM232,GALNS,CDC45,STAB1,RBP7,KLF13,GNB1L,INTS5,NGF,SFTPD,GASK1A,MAMDC2,PHACTR2,MYO1H,LTBP4,TFPI,CTCFL,HGF,ASB9,LDB2,BMP7,ADGRF5,GLUL,CD5L,HPCAL1,INPP5D,CIB3,COL1A2,DMPK,GDPD4,LCK,KNTC1,SELE,ANKUB1,PTPRB,MYO1F,ANKRD55,ZNF260,NTN1,NR2C2AP,LAPTM5,OSBP2,C11orf65,DHDDS,IL34,SLC1A2,ROBO4,GTF2H3,KCP,CFAP206,LPL,GOT1L1,FBXL16,IGDCC4,BZW2,TM4SF4,SIRPA,PLB1,MAML3,RAB37,CES4A,HSCB,SGIP1,FLI1,SETD7,ZNF618,IQUB,PIP4K2A,C17orf78,IGFBP7,CNR2,EFNA3,MCMDC2,MSR1,EGFL7,FGFR1,RASGEF1B,TEAD1,MAP3K19,HEG1,PLA2G10,FAXC,ARHGAP45,PDLIM1,ST3GAL6,DHODH,EHD3,LY6E,CDC26,RENBP,MTNR1A,CDK2AP1,COL4A1,CYP39A1,PALB2,VSIG10,PCK1,CLEC4F,GLDC,ZP3,GALNT18,CTSC,TCF7L1,ABHD2,SETBP1,SLIT3,MAF,CDH1,HSD17B6,STAB2,ETNPPL,CYP2F1,GLS2,ALB,ZEB2,DAB1,HSD17B13,PLBD2,CRYL1,SDS,HAL	hep2n_richter	MORN4,MYRFL,SPIC,NTF3,LZIC,GNAI2,ARHGAP10,LY6G6F,HIP1,LAIR1,CTDSPL,COLEC11,FIGNL1,TMEM232,GALNS,CDC45,STAB1,RBP7,KLF13,GNB1L,INTS5,NGF,SFTPD,GASK1A,MAMDC2,PHACTR2,MYO1H,LTBP4,TFPI,CTCFL,HGF,ASB9,LDB2,BMP7,ADGRF5,GLUL,CD5L,HPCAL1,INPP5D,CIB3,COL1A2,DMPK,GDPD4,LCK,KNTC1,SELE,ANKUB1,PTPRB,MYO1F,ANKRD55,ZNF260,NTN1,NR2C2AP,LAPTM5,OSBP2,C11orf65,DHDDS,IL34,SLC1A2,ROBO4,GTF2H3,KCP,CFAP206,LPL,GOT1L1,FBXL16,IGDCC4,BZW2,TM4SF4,SIRPA,PLB1,MAML3,RAB37,CES4A,HSCB,SGIP1,FLI1,SETD7,ZNF618,IQUB,PIP4K2A,C17orf78,IGFBP7,CNR2,EFNA3,MCMDC2,MSR1,EGFL7,FGFR1,RASGEF1B,TEAD1,MAP3K19,HEG1,PLA2G10,FAXC,ARHGAP45,PDLIM1,ST3GAL6,DHODH,EHD3,LY6E,CDC26,RENBP,MTNR1A,CDK2AP1,COL4A1,CYP39A1,PALB2,VSIG10,PCK1,CLEC4F,GLDC,ZP3,GALNT18,CTSC,TCF7L1,ABHD2,SETBP1,SLIT3,MAF,CDH1,HSD17B6,STAB2,ETNPPL,CYP2F1,GLS2,ALB,ZEB2,DAB1,HSD17B13,PLBD2,CRYL1,SDS,HAL	hep2n_richter	MORN4,MYRFL,SPIC,NTF3,LZIC,GNAI2,ARHGAP10,LY6G6F,HIP1,LAIR1,CTDSPL,COLEC11,FIGNL1,TMEM232,GALNS,CDC45,STAB1,RBP7,KLF13,GNB1L,INTS5,NGF,SFTPD,GASK1A,MAMDC2,PHACTR2,MYO1H,LTBP4,TFPI,CTCFL,HGF,ASB9,LDB2,BMP7,ADGRF5,GLUL,CD5L,HPCAL1,INPP5D,CIB3,COL1A2,DMPK,GDPD4,LCK,KNTC1,SELE,ANKUB1,PTPRB,MYO1F,ANKRD55,ZNF260,NTN1,NR2C2AP,LAPTM5,OSBP2,C11orf65,DHDDS,IL34,SLC1A2,ROBO4,GTF2H3,KCP,CFAP206,LPL,GOT1L1,FBXL16,IGDCC4,BZW2,TM4SF4,SIRPA,PLB1,MAML3,RAB37,CES4A,HSCB,SGIP1,FLI1,SETD7,ZNF618,IQUB,PIP4K2A,C17orf78,IGFBP7,CNR2,EFNA3,MCMDC2,MSR1,EGFL7,FGFR1,RASGEF1B,TEAD1,MAP3K19,HEG1,PLA2G10,FAXC,ARHGAP45,PDLIM1,ST3GAL6,DHODH,EHD3,LY6E,CDC26,RENBP,MTNR1A,CDK2AP1,COL4A1,CYP39A1,PALB2,VSIG10,PCK1,CLEC4F,GLDC,ZP3,GALNT18,CTSC,TCF7L1,ABHD2,SETBP1,SLIT3,MAF,CDH1,HSD17B6,STAB2,ETNPPL,CYP2F1,GLS2,ALB,ZEB2,DAB1,HSD17B13,PLBD2,CRYL1,SDS,HAL	hep2n_richter	MORN4,MYRFL,SPIC,NTF3,LZIC,GNAI2,ARHGAP10,LY6G6F,HIP1,LAIR1,CTDSPL,COLEC11,FIGNL1,TMEM232,GALNS,CDC45,STAB1,RBP7,KLF13,GNB1L,INTS5,NGF,SFTPD,GASK1A,MAMDC2,PHACTR2,MYO1H,LTBP4,TFPI,CTCFL,HGF,ASB9,LDB2,BMP7,ADGRF5,GLUL,CD5L,HPCAL1,INPP5D,CIB3,COL1A2,DMPK,GDPD4,LCK,KNTC1,SELE,ANKUB1,PTPRB,MYO1F,ANKRD55,ZNF260,NTN1,NR2C2AP,LAPTM5,OSBP2,C11orf65,DHDDS,IL34,SLC1A2,ROBO4,GTF2H3,KCP,CFAP206,LPL,GOT1L1,FBXL16,IGDCC4,BZW2,TM4SF4,SIRPA,PLB1,MAML3,RAB37,CES4A,HSCB,SGIP1,FLI1,SETD7,ZNF618,IQUB,PIP4K2A,C17orf78,IGFBP7,CNR2,EFNA3,MCMDC2,MSR1,EGFL7,FGFR1,RASGEF1B,TEAD1,MAP3K19,HEG1,PLA2G10,FAXC,ARHGAP45,PDLIM1,ST3GAL6,DHODH,EHD3,LY6E,CDC26,RENBP,MTNR1A,CDK2AP1,COL4A1,CYP39A1,PALB2,VSIG10,PCK1,CLEC4F,GLDC,ZP3,GALNT18,CTSC,TCF7L1,ABHD2,SETBP1,SLIT3,MAF,CDH1,HSD17B6,STAB2,ETNPPL,CYP2F1,GLS2,ALB,ZEB2,DAB1,HSD17B13,PLBD2,CRYL1,SDS,HAL	hep2n_richter	MORN4,MYRFL,SPIC,NTF3,LZIC,GNAI2,ARHGAP10,LY6G6F,HIP1,LAIR1,CTDSPL,COLEC11,FIGNL1,TMEM232,GALNS,CDC45,STAB1,RBP7,KLF13,GNB1L,INTS5,NGF,SFTPD,GASK1A,MAMDC2,PHACTR2,MYO1H,LTBP4,TFPI,CTCFL,HGF,ASB9,LDB2,BMP7,ADGRF5,GLUL,CD5L,HPCAL1,INPP5D,CIB3,COL1A2,DMPK,GDPD4,LCK,KNTC1,SELE,ANKUB1,PTPRB,MYO1F,ANKRD55,ZNF260,NTN1,NR2C2AP,LAPTM5,OSBP2,C11orf65,DHDDS,IL34,SLC1A2,ROBO4,GTF2H3,KCP,CFAP206,LPL,GOT1L1,FBXL16,IGDCC4,BZW2,TM4SF4,SIRPA,PLB1,MAML3,RAB37,CES4A,HSCB,SGIP1,FLI1,SETD7,ZNF618,IQUB,PIP4K2A,C17orf78,IGFBP7,CNR2,EFNA3,MCMDC2,MSR1,EGFL7,FGFR1,RASGEF1B,TEAD1,MAP3K19,HEG1,PLA2G10,FAXC,ARHGAP45,PDLIM1,ST3GAL6,DHODH,EHD3,LY6E,CDC26,RENBP,MTNR1A,CDK2AP1,COL4A1,CYP39A1,PALB2,VSIG10,PCK1,CLEC4F,GLDC,ZP3,GALNT18,CTSC,TCF7L1,ABHD2,SETBP1,SLIT3,MAF,CDH1,HSD17B6,STAB2,ETNPPL,CYP2F1,GLS2,ALB,ZEB2,DAB1,HSD17B13,PLBD2,CRYL1,SDS,HAL	hep2n_richter	MORN4,MYRFL,SPIC,NTF3,LZIC,GNAI2,ARHGAP10,LY6G6F,HIP1,LAIR1,CTDSPL,COLEC11,FIGNL1,TMEM232,GALNS,CDC45,STAB1,RBP7,KLF13,GNB1L,INTS5,NGF,SFTPD,GASK1A,MAMDC2,PHACTR2,MYO1H,LTBP4,TFPI,CTCFL,HGF,ASB9,LDB2,BMP7,ADGRF5,GLUL,CD5L,HPCAL1,INPP5D,CIB3,COL1A2,DMPK,GDPD4,LCK,KNTC1,SELE,ANKUB1,PTPRB,MYO1F,ANKRD55,ZNF260,NTN1,NR2C2AP,LAPTM5,OSBP2,C11orf65,DHDDS,IL34,SLC1A2,ROBO4,GTF2H3,KCP,CFAP206,LPL,GOT1L1,FBXL16,IGDCC4,BZW2,TM4SF4,SIRPA,PLB1,MAML3,RAB37,CES4A,HSCB,SGIP1,FLI1,SETD7,ZNF618,IQUB,PIP4K2A,C17orf78,IGFBP7,CNR2,EFNA3,MCMDC2,MSR1,EGFL7,FGFR1,RASGEF1B,TEAD1,MAP3K19,HEG1,PLA2G10,FAXC,ARHGAP45,PDLIM1,ST3GAL6,DHODH,EHD3,LY6E,CDC26,RENBP,MTNR1A,CDK2AP1,COL4A1,CYP39A1,PALB2,VSIG10,PCK1,CLEC4F,GLDC,ZP3,GALNT18,CTSC,TCF7L1,ABHD2,SETBP1,SLIT3,MAF,CDH1,HSD17B6,STAB2,ETNPPL,CYP2F1,GLS2,ALB,ZEB2,DAB1,HSD17B13,PLBD2,CRYL1,SDS,HAL	hep2n_richter	MORN4,MYRFL,SPIC,NTF3,LZIC,GNAI2,ARHGAP10,LY6G6F,HIP1,LAIR1,CTDSPL,COLEC11,FIGNL1,TMEM232,GALNS,CDC45,STAB1,RBP7,KLF13,GNB1L,INTS5,NGF,SFTPD,GASK1A,MAMDC2,PHACTR2,MYO1H,LTBP4,TFPI,CTCFL,HGF,ASB9,LDB2,BMP7,ADGRF5,GLUL,CD5L,HPCAL1,INPP5D,CIB3,COL1A2,DMPK,GDPD4,LCK,KNTC1,SELE,ANKUB1,PTPRB,MYO1F,ANKRD55,ZNF260,NTN1,NR2C2AP,LAPTM5,OSBP2,C11orf65,DHDDS,IL34,SLC1A2,ROBO4,GTF2H3,KCP,CFAP206,LPL,GOT1L1,FBXL16,IGDCC4,BZW2,TM4SF4,SIRPA,PLB1,MAML3,RAB37,CES4A,HSCB,SGIP1,FLI1,SETD7,ZNF618,IQUB,PIP4K2A,C17orf78,IGFBP7,CNR2,EFNA3,MCMDC2,MSR1,EGFL7,FGFR1,RASGEF1B,TEAD1,MAP3K19,HEG1,PLA2G10,FAXC,ARHGAP45,PDLIM1,ST3GAL6,DHODH,EHD3,LY6E,CDC26,RENBP,MTNR1A,CDK2AP1,COL4A1,CYP39A1,PALB2,VSIG10,PCK1,CLEC4F,GLDC,ZP3,GALNT18,CTSC,TCF7L1,ABHD2,SETBP1,SLIT3,MAF,CDH1,HSD17B6,STAB2,ETNPPL,CYP2F1,GLS2,ALB,ZEB2,DAB1,HSD17B13,PLBD2,CRYL1,SDS,HAL	hep2n_richter	MORN4,MYRFL,SPIC,NTF3,LZIC,GNAI2,ARHGAP10,LY6G6F,HIP1,LAIR1,CTDSPL,COLEC11,FIGNL1,TMEM232,GALNS,CDC45,STAB1,RBP7,KLF13,GNB1L,INTS5,NGF,SFTPD,GASK1A,MAMDC2,PHACTR2,MYO1H,LTBP4,TFPI,CTCFL,HGF,ASB9,LDB2,BMP7,ADGRF5,GLUL,CD5L,HPCAL1,INPP5D,CIB3,COL1A2,DMPK,GDPD4,LCK,KNTC1,SELE,ANKUB1,PTPRB,MYO1F,ANKRD55,ZNF260,NTN1,NR2C2AP,LAPTM5,OSBP2,C11orf65,DHDDS,IL34,SLC1A2,ROBO4,GTF2H3,KCP,CFAP206,LPL,GOT1L1,FBXL16,IGDCC4,BZW2,TM4SF4,SIRPA,PLB1,MAML3,RAB37,CES4A,HSCB,SGIP1,FLI1,SETD7,ZNF618,IQUB,PIP4K2A,C17orf78,IGFBP7,CNR2,EFNA3,MCMDC2,MSR1,EGFL7,FGFR1,RASGEF1B,TEAD1,MAP3K19,HEG1,PLA2G10,FAXC,ARHGAP45,PDLIM1,ST3GAL6,DHODH,EHD3,LY6E,CDC26,RENBP,MTNR1A,CDK2AP1,COL4A1,CYP39A1,PALB2,VSIG10,PCK1,CLEC4F,GLDC,ZP3,GALNT18,CTSC,TCF7L1,ABHD2,SETBP1,SLIT3,MAF,CDH1,HSD17B6,STAB2,ETNPPL,CYP2F1,GLS2,ALB,ZEB2,DAB1,HSD17B13,PLBD2,CRYL1,SDS,HAL	hep2n_richter	MORN4,MYRFL,SPIC,NTF3,LZIC,GNAI2,ARHGAP10,LY6G6F,HIP1,LAIR1,CTDSPL,COLEC11,FIGNL1,TMEM232,GALNS,CDC45,STAB1,RBP7,KLF13,GNB1L,INTS5,NGF,SFTPD,GASK1A,MAMDC2,PHACTR2,MYO1H,LTBP4,TFPI,CTCFL,HGF,ASB9,LDB2,BMP7,ADGRF5,GLUL,CD5L,HPCAL1,INPP5D,CIB3,COL1A2,DMPK,GDPD4,LCK,KNTC1,SELE,ANKUB1,PTPRB,MYO1F,ANKRD55,ZNF260,NTN1,NR2C2AP,LAPTM5,OSBP2,C11orf65,DHDDS,IL34,SLC1A2,ROBO4,GTF2H3,KCP,CFAP206,LPL,GOT1L1,FBXL16,IGDCC4,BZW2,TM4SF4,SIRPA,PLB1,MAML3,RAB37,CES4A,HSCB,SGIP1,FLI1,SETD7,ZNF618,IQUB,PIP4K2A,C17orf78,IGFBP7,CNR2,EFNA3,MCMDC2,MSR1,EGFL7,FGFR1,RASGEF1B,TEAD1,MAP3K19,HEG1,PLA2G10,FAXC,ARHGAP45,PDLIM1,ST3GAL6,DHODH,EHD3,LY6E,CDC26,RENBP,MTNR1A,CDK2AP1,COL4A1,CYP39A1,PALB2,VSIG10,PCK1,CLEC4F,GLDC,ZP3,GALNT18,CTSC,TCF7L1,ABHD2,SETBP1,SLIT3,MAF,CDH1,HSD17B6,STAB2,ETNPPL,CYP2F1,GLS2,ALB,ZEB2,DAB1,HSD17B13,PLBD2,CRYL1,SDS,HAL	hep2n_richter	MORN4,MYRFL,SPIC,NTF3,LZIC,GNAI2,ARHGAP10,LY6G6F,HIP1,LAIR1,CTDSPL,COLEC11,FIGNL1,TMEM232,GALNS,CDC45,STAB1,RBP7,KLF13,GNB1L,INTS5,NGF,SFTPD,GASK1A,MAMDC2,PHACTR2,MYO1H,LTBP4,TFPI,CTCFL,HGF,ASB9,LDB2,BMP7,ADGRF5,GLUL,CD5L,HPCAL1,INPP5D,CIB3,COL1A2,DMPK,GDPD4,LCK,KNTC1,SELE,ANKUB1,PTPRB,MYO1F,ANKRD55,ZNF260,NTN1,NR2C2AP,LAPTM5,OSBP2,C11orf65,DHDDS,IL34,SLC1A2,ROBO4,GTF2H3,KCP,CFAP206,LPL,GOT1L1,FBXL16,IGDCC4,BZW2,TM4SF4,SIRPA,PLB1,MAML3,RAB37,CES4A,HSCB,SGIP1,FLI1,SETD7,ZNF618,IQUB,PIP4K2A,C17orf78,IGFBP7,CNR2,EFNA3,MCMDC2,MSR1,EGFL7,FGFR1,RASGEF1B,TEAD1,MAP3K19,HEG1,PLA2G10,FAXC,ARHGAP45,PDLIM1,ST3GAL6,DHODH,EHD3,LY6E,CDC26,RENBP,MTNR1A,CDK2AP1,COL4A1,CYP39A1,PALB2,VSIG10,PCK1,CLEC4F,GLDC,ZP3,GALNT18,CTSC,TCF7L1,ABHD2,SETBP1,SLIT3,MAF,CDH1,HSD17B6,STAB2,ETNPPL,CYP2F1,GLS2,ALB,ZEB2,DAB1,HSD17B13,PLBD2,CRYL1,SDS,HAL	hep2n_richter	MORN4,MYRFL,SPIC,NTF3,LZIC,GNAI2,ARHGAP10,LY6G6F,HIP1,LAIR1,CTDSPL,COLEC11,FIGNL1,TMEM232,GALNS,CDC45,STAB1,RBP7,KLF13,GNB1L,INTS5,NGF,SFTPD,GASK1A,MAMDC2,PHACTR2,MYO1H,LTBP4,TFPI,CTCFL,HGF,ASB9,LDB2,BMP7,ADGRF5,GLUL,CD5L,HPCAL1,INPP5D,CIB3,COL1A2,DMPK,GDPD4,LCK,KNTC1,SELE,ANKUB1,PTPRB,MYO1F,ANKRD55,ZNF260,NTN1,NR2C2AP,LAPTM5,OSBP2,C11orf65,DHDDS,IL34,SLC1A2,ROBO4,GTF2H3,KCP,CFAP206,LPL,GOT1L1,FBXL16,IGDCC4,BZW2,TM4SF4,SIRPA,PLB1,MAML3,RAB37,CES4A,HSCB,SGIP1,FLI1,SETD7,ZNF618,IQUB,PIP4K2A,C17orf78,IGFBP7,CNR2,EFNA3,MCMDC2,MSR1,EGFL7,FGFR1,RASGEF1B,TEAD1,MAP3K19,HEG1,PLA2G10,FAXC,ARHGAP45,PDLIM1,ST3GAL6,DHODH,EHD3,LY6E,CDC26,RENBP,MTNR1A,CDK2AP1,COL4A1,CYP39A1,PALB2,VSIG10,PCK1,CLEC4F,GLDC,ZP3,GALNT18,CTSC,TCF7L1,ABHD2,SETBP1,SLIT3,MAF,CDH1,HSD17B6,STAB2,ETNPPL,CYP2F1,GLS2,ALB,ZEB2,DAB1,HSD17B13,PLBD2,CRYL1,SDS,HAL	hep2n_richter	MORN4,MYRFL,SPIC,NTF3,LZIC,GNAI2,ARHGAP10,LY6G6F,HIP1,LAIR1,CTDSPL,COLEC11,FIGNL1,TMEM232,GALNS,CDC45,STAB1,RBP7,KLF13,GNB1L,INTS5,NGF,SFTPD,GASK1A,MAMDC2,PHACTR2,MYO1H,LTBP4,TFPI,CTCFL,HGF,ASB9,LDB2,BMP7,ADGRF5,GLUL,CD5L,HPCAL1,INPP5D,CIB3,COL1A2,DMPK,GDPD4,LCK,KNTC1,SELE,ANKUB1,PTPRB,MYO1F,ANKRD55,ZNF260,NTN1,NR2C2AP,LAPTM5,OSBP2,C11orf65,DHDDS,IL34,SLC1A2,ROBO4,GTF2H3,KCP,CFAP206,LPL,GOT1L1,FBXL16,IGDCC4,BZW2,TM4SF4,SIRPA,PLB1,MAML3,RAB37,CES4A,HSCB,SGIP1,FLI1,SETD7,ZNF618,IQUB,PIP4K2A,C17orf78,IGFBP7,CNR2,EFNA3,MCMDC2,MSR1,EGFL7,FGFR1,RASGEF1B,TEAD1,MAP3K19,HEG1,PLA2G10,FAXC,ARHGAP45,PDLIM1,ST3GAL6,DHODH,EHD3,LY6E,CDC26,RENBP,MTNR1A,CDK2AP1,COL4A1,CYP39A1,PALB2,VSIG10,PCK1,CLEC4F,GLDC,ZP3,GALNT18,CTSC,TCF7L1,ABHD2,SETBP1,SLIT3,MAF,CDH1,HSD17B6,STAB2,ETNPPL,CYP2F1,GLS2,ALB,ZEB2,DAB1,HSD17B13,PLBD2,CRYL1,SDS,HAL	hep2n_richter	MORN4,MYRFL,SPIC,NTF3,LZIC,GNAI2,ARHGAP10,LY6G6F,HIP1,LAIR1,CTDSPL,COLEC11,FIGNL1,TMEM232,GALNS,CDC45,STAB1,RBP7,KLF13,GNB1L,INTS5,NGF,SFTPD,GASK1A,MAMDC2,PHACTR2,MYO1H,LTBP4,TFPI,CTCFL,HGF,ASB9,LDB2,BMP7,ADGRF5,GLUL,CD5L,HPCAL1,INPP5D,CIB3,COL1A2,DMPK,GDPD4,LCK,KNTC1,SELE,ANKUB1,PTPRB,MYO1F,ANKRD55,ZNF260,NTN1,NR2C2AP,LAPTM5,OSBP2,C11orf65,DHDDS,IL34,SLC1A2,ROBO4,GTF2H3,KCP,CFAP206,LPL,GOT1L1,FBXL16,IGDCC4,BZW2,TM4SF4,SIRPA,PLB1,MAML3,RAB37,CES4A,HSCB,SGIP1,FLI1,SETD7,ZNF618,IQUB,PIP4K2A,C17orf78,IGFBP7,CNR2,EFNA3,MCMDC2,MSR1,EGFL7,FGFR1,RASGEF1B,TEAD1,MAP3K19,HEG1,PLA2G10,FAXC,ARHGAP45,PDLIM1,ST3GAL6,DHODH,EHD3,LY6E,CDC26,RENBP,MTNR1A,CDK2AP1,COL4A1,CYP39A1,PALB2,VSIG10,PCK1,CLEC4F,GLDC,ZP3,GALNT18,CTSC,TCF7L1,ABHD2,SETBP1,SLIT3,MAF,CDH1,HSD17B6,STAB2,ETNPPL,CYP2F1,GLS2,ALB,ZEB2,DAB1,HSD17B13,PLBD2,CRYL1,SDS,HAL	hep2n_richter	MORN4,MYRFL,SPIC,NTF3,LZIC,GNAI2,ARHGAP10,LY6G6F,HIP1,LAIR1,CTDSPL,COLEC11,FIGNL1,TMEM232,GALNS,CDC45,STAB1,RBP7,KLF13,GNB1L,INTS5,NGF,SFTPD,GASK1A,MAMDC2,PHACTR2,MYO1H,LTBP4,TFPI,CTCFL,HGF,ASB9,LDB2,BMP7,ADGRF5,GLUL,CD5L,HPCAL1,INPP5D,CIB3,COL1A2,DMPK,GDPD4,LCK,KNTC1,SELE,ANKUB1,PTPRB,MYO1F,ANKRD55,ZNF260,NTN1,NR2C2AP,LAPTM5,OSBP2,C11orf65,DHDDS,IL34,SLC1A2,ROBO4,GTF2H3,KCP,CFAP206,LPL,GOT1L1,FBXL16,IGDCC4,BZW2,TM4SF4,SIRPA,PLB1,MAML3,RAB37,CES4A,HSCB,SGIP1,FLI1,SETD7,ZNF618,IQUB,PIP4K2A,C17orf78,IGFBP7,CNR2,EFNA3,MCMDC2,MSR1,EGFL7,FGFR1,RASGEF1B,TEAD1,MAP3K19,HEG1,PLA2G10,FAXC,ARHGAP45,PDLIM1,ST3GAL6,DHODH,EHD3,LY6E,CDC26,RENBP,MTNR1A,CDK2AP1,COL4A1,CYP39A1,PALB2,VSIG10,PCK1,CLEC4F,GLDC,ZP3,GALNT18,CTSC,TCF7L1,ABHD2,SETBP1,SLIT3,MAF,CDH1,HSD17B6,STAB2,ETNPPL,CYP2F1,GLS2,ALB,ZEB2,DAB1,HSD17B13,PLBD2,CRYL1,SDS,HAL	hep2n_richter	MORN4,MYRFL,SPIC,NTF3,LZIC,GNAI2,ARHGAP10,LY6G6F,HIP1,LAIR1,CTDSPL,COLEC11,FIGNL1,TMEM232,GALNS,CDC45,STAB1,RBP7,KLF13,GNB1L,INTS5,NGF,SFTPD,GASK1A,MAMDC2,PHACTR2,MYO1H,LTBP4,TFPI,CTCFL,HGF,ASB9,LDB2,BMP7,ADGRF5,GLUL,CD5L,HPCAL1,INPP5D,CIB3,COL1A2,DMPK,GDPD4,LCK,KNTC1,SELE,ANKUB1,PTPRB,MYO1F,ANKRD55,ZNF260,NTN1,NR2C2AP,LAPTM5,OSBP2,C11orf65,DHDDS,IL34,SLC1A2,ROBO4,GTF2H3,KCP,CFAP206,LPL,GOT1L1,FBXL16,IGDCC4,BZW2,TM4SF4,SIRPA,PLB1,MAML3,RAB37,CES4A,HSCB,SGIP1,FLI1,SETD7,ZNF618,IQUB,PIP4K2A,C17orf78,IGFBP7,CNR2,EFNA3,MCMDC2,MSR1,EGFL7,FGFR1,RASGEF1B,TEAD1,MAP3K19,HEG1,PLA2G10,FAXC,ARHGAP45,PDLIM1,ST3GAL6,DHODH,EHD3,LY6E,CDC26,RENBP,MTNR1A,CDK2AP1,COL4A1,CYP39A1,PALB2,VSIG10,PCK1,CLEC4F,GLDC,ZP3,GALNT18,CTSC,TCF7L1,ABHD2,SETBP1,SLIT3,MAF,CDH1,HSD17B6,STAB2,ETNPPL,CYP2F1,GLS2,ALB,ZEB2,DAB1,HSD17B13,PLBD2,CRYL1,SDS,HAL	hep2n_richter	MORN4,MYRFL,SPIC,NTF3,LZIC,GNAI2,ARHGAP10,LY6G6F,HIP1,LAIR1,CTDSPL,COLEC11,FIGNL1,TMEM232,GALNS,CDC45,STAB1,RBP7,KLF13,GNB1L,INTS5,NGF,SFTPD,GASK1A,MAMDC2,PHACTR2,MYO1H,LTBP4,TFPI,CTCFL,HGF,ASB9,LDB2,BMP7,ADGRF5,GLUL,CD5L,HPCAL1,INPP5D,CIB3,COL1A2,DMPK,GDPD4,LCK,KNTC1,SELE,ANKUB1,PTPRB,MYO1F,ANKRD55,ZNF260,NTN1,NR2C2AP,LAPTM5,OSBP2,C11orf65,DHDDS,IL34,SLC1A2,ROBO4,GTF2H3,KCP,CFAP206,LPL,GOT1L1,FBXL16,IGDCC4,BZW2,TM4SF4,SIRPA,PLB1,MAML3,RAB37,CES4A,HSCB,SGIP1,FLI1,SETD7,ZNF618,IQUB,PIP4K2A,C17orf78,IGFBP7,CNR2,EFNA3,MCMDC2,MSR1,EGFL7,FGFR1,RASGEF1B,TEAD1,MAP3K19,HEG1,PLA2G10,FAXC,ARHGAP45,PDLIM1,ST3GAL6,DHODH,EHD3,LY6E,CDC26,RENBP,MTNR1A,CDK2AP1,COL4A1,CYP39A1,PALB2,VSIG10,PCK1,CLEC4F,GLDC,ZP3,GALNT18,CTSC,TCF7L1,ABHD2,SETBP1,SLIT3,MAF,CDH1,HSD17B6,STAB2,ETNPPL,CYP2F1,GLS2,ALB,ZEB2,DAB1,HSD17B13,PLBD2,CRYL1,SDS,HAL	hep2n_richter	MORN4,MYRFL,SPIC,NTF3,LZIC,GNAI2,ARHGAP10,LY6G6F,HIP1,LAIR1,CTDSPL,COLEC11,FIGNL1,TMEM232,GALNS,CDC45,STAB1,RBP7,KLF13,GNB1L,INTS5,NGF,SFTPD,GASK1A,MAMDC2,PHACTR2,MYO1H,LTBP4,TFPI,CTCFL,HGF,ASB9,LDB2,BMP7,ADGRF5,GLUL,CD5L,HPCAL1,INPP5D,CIB3,COL1A2,DMPK,GDPD4,LCK,KNTC1,SELE,ANKUB1,PTPRB,MYO1F,ANKRD55,ZNF260,NTN1,NR2C2AP,LAPTM5,OSBP2,C11orf65,DHDDS,IL34,SLC1A2,ROBO4,GTF2H3,KCP,CFAP206,LPL,GOT1L1,FBXL16,IGDCC4,BZW2,TM4SF4,SIRPA,PLB1,MAML3,RAB37,CES4A,HSCB,SGIP1,FLI1,SETD7,ZNF618,IQUB,PIP4K2A,C17orf78,IGFBP7,CNR2,EFNA3,MCMDC2,MSR1,EGFL7,FGFR1,RASGEF1B,TEAD1,MAP3K19,HEG1,PLA2G10,FAXC,ARHGAP45,PDLIM1,ST3GAL6,DHODH,EHD3,LY6E,CDC26,RENBP,MTNR1A,CDK2AP1,COL4A1,CYP39A1,PALB2,VSIG10,PCK1,CLEC4F,GLDC,ZP3,GALNT18,CTSC,TCF7L1,ABHD2,SETBP1,SLIT3,MAF,CDH1,HSD17B6,STAB2,ETNPPL,CYP2F1,GLS2,ALB,ZEB2,DAB1,HSD17B13,PLBD2,CRYL1,SDS,HAL	hep2n_richter	MORN4,MYRFL,SPIC,NTF3,LZIC,GNAI2,ARHGAP10,LY6G6F,HIP1,LAIR1,CTDSPL,COLEC11,FIGNL1,TMEM232,GALNS,CDC45,STAB1,RBP7,KLF13,GNB1L,INTS5,NGF,SFTPD,GASK1A,MAMDC2,PHACTR2,MYO1H,LTBP4,TFPI,CTCFL,HGF,ASB9,LDB2,BMP7,ADGRF5,GLUL,CD5L,HPCAL1,INPP5D,CIB3,COL1A2,DMPK,GDPD4,LCK,KNTC1,SELE,ANKUB1,PTPRB,MYO1F,ANKRD55,ZNF260,NTN1,NR2C2AP,LAPTM5,OSBP2,C11orf65,DHDDS,IL34,SLC1A2,ROBO4,GTF2H3,KCP,CFAP206,LPL,GOT1L1,FBXL16,IGDCC4,BZW2,TM4SF4,SIRPA,PLB1,MAML3,RAB37,CES4A,HSCB,SGIP1,FLI1,SETD7,ZNF618,IQUB,PIP4K2A,C17orf78,IGFBP7,CNR2,EFNA3,MCMDC2,MSR1,EGFL7,FGFR1,RASGEF1B,TEAD1,MAP3K19,HEG1,PLA2G10,FAXC,ARHGAP45,PDLIM1,ST3GAL6,DHODH,EHD3,LY6E,CDC26,RENBP,MTNR1A,CDK2AP1,COL4A1,CYP39A1,PALB2,VSIG10,PCK1,CLEC4F,GLDC,ZP3,GALNT18,CTSC,TCF7L1,ABHD2,SETBP1,SLIT3,MAF,CDH1,HSD17B6,STAB2,ETNPPL,CYP2F1,GLS2,ALB,ZEB2,DAB1,HSD17B13,PLBD2,CRYL1,SDS,HAL	hep2n_richter	MORN4,MYRFL,SPIC,NTF3,LZIC,GNAI2,ARHGAP10,LY6G6F,HIP1,LAIR1,CTDSPL,COLEC11,FIGNL1,TMEM232,GALNS,CDC45,STAB1,RBP7,KLF13,GNB1L,INTS5,NGF,SFTPD,GASK1A,MAMDC2,PHACTR2,MYO1H,LTBP4,TFPI,CTCFL,HGF,ASB9,LDB2,BMP7,ADGRF5,GLUL,CD5L,HPCAL1,INPP5D,CIB3,COL1A2,DMPK,GDPD4,LCK,KNTC1,SELE,ANKUB1,PTPRB,MYO1F,ANKRD55,ZNF260,NTN1,NR2C2AP,LAPTM5,OSBP2,C11orf65,DHDDS,IL34,SLC1A2,ROBO4,GTF2H3,KCP,CFAP206,LPL,GOT1L1,FBXL16,IGDCC4,BZW2,TM4SF4,SIRPA,PLB1,MAML3,RAB37,CES4A,HSCB,SGIP1,FLI1,SETD7,ZNF618,IQUB,PIP4K2A,C17orf78,IGFBP7,CNR2,EFNA3,MCMDC2,MSR1,EGFL7,FGFR1,RASGEF1B,TEAD1,MAP3K19,HEG1,PLA2G10,FAXC,ARHGAP45,PDLIM1,ST3GAL6,DHODH,EHD3,LY6E,CDC26,RENBP,MTNR1A,CDK2AP1,COL4A1,CYP39A1,PALB2,VSIG10,PCK1,CLEC4F,GLDC,ZP3,GALNT18,CTSC,TCF7L1,ABHD2,SETBP1,SLIT3,MAF,CDH1,HSD17B6,STAB2,ETNPPL,CYP2F1,GLS2,ALB,ZEB2,DAB1,HSD17B13,PLBD2,CRYL1,SDS,HAL	hep2n_richter	MORN4,MYRFL,SPIC,NTF3,LZIC,GNAI2,ARHGAP10,LY6G6F,HIP1,LAIR1,CTDSPL,COLEC11,FIGNL1,TMEM232,GALNS,CDC45,STAB1,RBP7,KLF13,GNB1L,INTS5,NGF,SFTPD,GASK1A,MAMDC2,PHACTR2,MYO1H,LTBP4,TFPI,CTCFL,HGF,ASB9,LDB2,BMP7,ADGRF5,GLUL,CD5L,HPCAL1,INPP5D,CIB3,COL1A2,DMPK,GDPD4,LCK,KNTC1,SELE,ANKUB1,PTPRB,MYO1F,ANKRD55,ZNF260,NTN1,NR2C2AP,LAPTM5,OSBP2,C11orf65,DHDDS,IL34,SLC1A2,ROBO4,GTF2H3,KCP,CFAP206,LPL,GOT1L1,FBXL16,IGDCC4,BZW2,TM4SF4,SIRPA,PLB1,MAML3,RAB37,CES4A,HSCB,SGIP1,FLI1,SETD7,ZNF618,IQUB,PIP4K2A,C17orf78,IGFBP7,CNR2,EFNA3,MCMDC2,MSR1,EGFL7,FGFR1,RASGEF1B,TEAD1,MAP3K19,HEG1,PLA2G10,FAXC,ARHGAP45,PDLIM1,ST3GAL6,DHODH,EHD3,LY6E,CDC26,RENBP,MTNR1A,CDK2AP1,COL4A1,CYP39A1,PALB2,VSIG10,PCK1,CLEC4F,GLDC,ZP3,GALNT18,CTSC,TCF7L1,ABHD2,SETBP1,SLIT3,MAF,CDH1,HSD17B6,STAB2,ETNPPL,CYP2F1,GLS2,ALB,ZEB2,DAB1,HSD17B13,PLBD2,CRYL1,SDS,HAL	hep2n_richter	MORN4,MYRFL,SPIC,NTF3,LZIC,GNAI2,ARHGAP10,LY6G6F,HIP1,LAIR1,CTDSPL,COLEC11,FIGNL1,TMEM232,GALNS,CDC45,STAB1,RBP7,KLF13,GNB1L,INTS5,NGF,SFTPD,GASK1A,MAMDC2,PHACTR2,MYO1H,LTBP4,TFPI,CTCFL,HGF,ASB9,LDB2,BMP7,ADGRF5,GLUL,CD5L,HPCAL1,INPP5D,CIB3,COL1A2,DMPK,GDPD4,LCK,KNTC1,SELE,ANKUB1,PTPRB,MYO1F,ANKRD55,ZNF260,NTN1,NR2C2AP,LAPTM5,OSBP2,C11orf65,DHDDS,IL34,SLC1A2,ROBO4,GTF2H3,KCP,CFAP206,LPL,GOT1L1,FBXL16,IGDCC4,BZW2,TM4SF4,SIRPA,PLB1,MAML3,RAB37,CES4A,HSCB,SGIP1,FLI1,SETD7,ZNF618,IQUB,PIP4K2A,C17orf78,IGFBP7,CNR2,EFNA3,MCMDC2,MSR1,EGFL7,FGFR1,RASGEF1B,TEAD1,MAP3K19,HEG1,PLA2G10,FAXC,ARHGAP45,PDLIM1,ST3GAL6,DHODH,EHD3,LY6E,CDC26,RENBP,MTNR1A,CDK2AP1,COL4A1,CYP39A1,PALB2,VSIG10,PCK1,CLEC4F,GLDC,ZP3,GALNT18,CTSC,TCF7L1,ABHD2,SETBP1,SLIT3,MAF,CDH1,HSD17B6,STAB2,ETNPPL,CYP2F1,GLS2,ALB,ZEB2,DAB1,HSD17B13,PLBD2,CRYL1,SDS,HAL	hep2n_richter	MORN4,MYRFL,SPIC,NTF3,LZIC,GNAI2,ARHGAP10,LY6G6F,HIP1,LAIR1,CTDSPL,COLEC11,FIGNL1,TMEM232,GALNS,CDC45,STAB1,RBP7,KLF13,GNB1L,INTS5,NGF,SFTPD,GASK1A,MAMDC2,PHACTR2,MYO1H,LTBP4,TFPI,CTCFL,HGF,ASB9,LDB2,BMP7,ADGRF5,GLUL,CD5L,HPCAL1,INPP5D,CIB3,COL1A2,DMPK,GDPD4,LCK,KNTC1,SELE,ANKUB1,PTPRB,MYO1F,ANKRD55,ZNF260,NTN1,NR2C2AP,LAPTM5,OSBP2,C11orf65,DHDDS,IL34,SLC1A2,ROBO4,GTF2H3,KCP,CFAP206,LPL,GOT1L1,FBXL16,IGDCC4,BZW2,TM4SF4,SIRPA,PLB1,MAML3,RAB37,CES4A,HSCB,SGIP1,FLI1,SETD7,ZNF618,IQUB,PIP4K2A,C17orf78,IGFBP7,CNR2,EFNA3,MCMDC2,MSR1,EGFL7,FGFR1,RASGEF1B,TEAD1,MAP3K19,HEG1,PLA2G10,FAXC,ARHGAP45,PDLIM1,ST3GAL6,DHODH,EHD3,LY6E,CDC26,RENBP,MTNR1A,CDK2AP1,COL4A1,CYP39A1,PALB2,VSIG10,PCK1,CLEC4F,GLDC,ZP3,GALNT18,CTSC,TCF7L1,ABHD2,SETBP1,SLIT3,MAF,CDH1,HSD17B6,STAB2,ETNPPL,CYP2F1,GLS2,ALB,ZEB2,DAB1,HSD17B13,PLBD2,CRYL1,SDS,HAL	hep2n_richter	MORN4,MYRFL,SPIC,NTF3,LZIC,GNAI2,ARHGAP10,LY6G6F,HIP1,LAIR1,CTDSPL,COLEC11,FIGNL1,TMEM232,GALNS,CDC45,STAB1,RBP7,KLF13,GNB1L,INTS5,NGF,SFTPD,GASK1A,MAMDC2,PHACTR2,MYO1H,LTBP4,TFPI,CTCFL,HGF,ASB9,LDB2,BMP7,ADGRF5,GLUL,CD5L,HPCAL1,INPP5D,CIB3,COL1A2,DMPK,GDPD4,LCK,KNTC1,SELE,ANKUB1,PTPRB,MYO1F,ANKRD55,ZNF260,NTN1,NR2C2AP,LAPTM5,OSBP2,C11orf65,DHDDS,IL34,SLC1A2,ROBO4,GTF2H3,KCP,CFAP206,LPL,GOT1L1,FBXL16,IGDCC4,BZW2,TM4SF4,SIRPA,PLB1,MAML3,RAB37,CES4A,HSCB,SGIP1,FLI1,SETD7,ZNF618,IQUB,PIP4K2A,C17orf78,IGFBP7,CNR2,EFNA3,MCMDC2,MSR1,EGFL7,FGFR1,RASGEF1B,TEAD1,MAP3K19,HEG1,PLA2G10,FAXC,ARHGAP45,PDLIM1,ST3GAL6,DHODH,EHD3,LY6E,CDC26,RENBP,MTNR1A,CDK2AP1,COL4A1,CYP39A1,PALB2,VSIG10,PCK1,CLEC4F,GLDC,ZP3,GALNT18,CTSC,TCF7L1,ABHD2,SETBP1,SLIT3,MAF,CDH1,HSD17B6,STAB2,ETNPPL,CYP2F1,GLS2,ALB,ZEB2,DAB1,HSD17B13,PLBD2,CRYL1,SDS,HAL	hep2n_richter	MORN4,MYRFL,SPIC,NTF3,LZIC,GNAI2,ARHGAP10,LY6G6F,HIP1,LAIR1,CTDSPL,COLEC11,FIGNL1,TMEM232,GALNS,CDC45,STAB1,RBP7,KLF13,GNB1L,INTS5,NGF,SFTPD,GASK1A,MAMDC2,PHACTR2,MYO1H,LTBP4,TFPI,CTCFL,HGF,ASB9,LDB2,BMP7,ADGRF5,GLUL,CD5L,HPCAL1,INPP5D,CIB3,COL1A2,DMPK,GDPD4,LCK,KNTC1,SELE,ANKUB1,PTPRB,MYO1F,ANKRD55,ZNF260,NTN1,NR2C2AP,LAPTM5,OSBP2,C11orf65,DHDDS,IL34,SLC1A2,ROBO4,GTF2H3,KCP,CFAP206,LPL,GOT1L1,FBXL16,IGDCC4,BZW2,TM4SF4,SIRPA,PLB1,MAML3,RAB37,CES4A,HSCB,SGIP1,FLI1,SETD7,ZNF618,IQUB,PIP4K2A,C17orf78,IGFBP7,CNR2,EFNA3,MCMDC2,MSR1,EGFL7,FGFR1,RASGEF1B,TEAD1,MAP3K19,HEG1,PLA2G10,FAXC,ARHGAP45,PDLIM1,ST3GAL6,DHODH,EHD3,LY6E,CDC26,RENBP,MTNR1A,CDK2AP1,COL4A1,CYP39A1,PALB2,VSIG10,PCK1,CLEC4F,GLDC,ZP3,GALNT18,CTSC,TCF7L1,ABHD2,SETBP1,SLIT3,MAF,CDH1,HSD17B6,STAB2,ETNPPL,CYP2F1,GLS2,ALB,ZEB2,DAB1,HSD17B13,PLBD2,CRYL1,SDS,HAL	hep2n_richter	MORN4,MYRFL,SPIC,NTF3,LZIC,GNAI2,ARHGAP10,LY6G6F,HIP1,LAIR1,CTDSPL,COLEC11,FIGNL1,TMEM232,GALNS,CDC45,STAB1,RBP7,KLF13,GNB1L,INTS5,NGF,SFTPD,GASK1A,MAMDC2,PHACTR2,MYO1H,LTBP4,TFPI,CTCFL,HGF,ASB9,LDB2,BMP7,ADGRF5,GLUL,CD5L,HPCAL1,INPP5D,CIB3,COL1A2,DMPK,GDPD4,LCK,KNTC1,SELE,ANKUB1,PTPRB,MYO1F,ANKRD55,ZNF260,NTN1,NR2C2AP,LAPTM5,OSBP2,C11orf65,DHDDS,IL34,SLC1A2,ROBO4,GTF2H3,KCP,CFAP206,LPL,GOT1L1,FBXL16,IGDCC4,BZW2,TM4SF4,SIRPA,PLB1,MAML3,RAB37,CES4A,HSCB,SGIP1,FLI1,SETD7,ZNF618,IQUB,PIP4K2A,C17orf78,IGFBP7,CNR2,EFNA3,MCMDC2,MSR1,EGFL7,FGFR1,RASGEF1B,TEAD1,MAP3K19,HEG1,PLA2G10,FAXC,ARHGAP45,PDLIM1,ST3GAL6,DHODH,EHD3,LY6E,CDC26,RENBP,MTNR1A,CDK2AP1,COL4A1,CYP39A1,PALB2,VSIG10,PCK1,CLEC4F,GLDC,ZP3,GALNT18,CTSC,TCF7L1,ABHD2,SETBP1,SLIT3,MAF,CDH1,HSD17B6,STAB2,ETNPPL,CYP2F1,GLS2,ALB,ZEB2,DAB1,HSD17B13,PLBD2,CRYL1,SDS,HAL	hep2n_richter	MORN4,MYRFL,SPIC,NTF3,LZIC,GNAI2,ARHGAP10,LY6G6F,HIP1,LAIR1,CTDSPL,COLEC11,FIGNL1,TMEM232,GALNS,CDC45,STAB1,RBP7,KLF13,GNB1L,INTS5,NGF,SFTPD,GASK1A,MAMDC2,PHACTR2,MYO1H,LTBP4,TFPI,CTCFL,HGF,ASB9,LDB2,BMP7,ADGRF5,GLUL,CD5L,HPCAL1,INPP5D,CIB3,COL1A2,DMPK,GDPD4,LCK,KNTC1,SELE,ANKUB1,PTPRB,MYO1F,ANKRD55,ZNF260,NTN1,NR2C2AP,LAPTM5,OSBP2,C11orf65,DHDDS,IL34,SLC1A2,ROBO4,GTF2H3,KCP,CFAP206,LPL,GOT1L1,FBXL16,IGDCC4,BZW2,TM4SF4,SIRPA,PLB1,MAML3,RAB37,CES4A,HSCB,SGIP1,FLI1,SETD7,ZNF618,IQUB,PIP4K2A,C17orf78,IGFBP7,CNR2,EFNA3,MCMDC2,MSR1,EGFL7,FGFR1,RASGEF1B,TEAD1,MAP3K19,HEG1,PLA2G10,FAXC,ARHGAP45,PDLIM1,ST3GAL6,DHODH,EHD3,LY6E,CDC26,RENBP,MTNR1A,CDK2AP1,COL4A1,CYP39A1,PALB2,VSIG10,PCK1,CLEC4F,GLDC,ZP3,GALNT18,CTSC,TCF7L1,ABHD2,SETBP1,SLIT3,MAF,CDH1,HSD17B6,STAB2,ETNPPL,CYP2F1,GLS2,ALB,ZEB2,DAB1,HSD17B13,PLBD2,CRYL1,SDS,HAL	hep2n_richter	MORN4,MYRFL,SPIC,NTF3,LZIC,GNAI2,ARHGAP10,LY6G6F,HIP1,LAIR1,CTDSPL,COLEC11,FIGNL1,TMEM232,GALNS,CDC45,STAB1,RBP7,KLF13,GNB1L,INTS5,NGF,SFTPD,GASK1A,MAMDC2,PHACTR2,MYO1H,LTBP4,TFPI,CTCFL,HGF,ASB9,LDB2,BMP7,ADGRF5,GLUL,CD5L,HPCAL1,INPP5D,CIB3,COL1A2,DMPK,GDPD4,LCK,KNTC1,SELE,ANKUB1,PTPRB,MYO1F,ANKRD55,ZNF260,NTN1,NR2C2AP,LAPTM5,OSBP2,C11orf65,DHDDS,IL34,SLC1A2,ROBO4,GTF2H3,KCP,CFAP206,LPL,GOT1L1,FBXL16,IGDCC4,BZW2,TM4SF4,SIRPA,PLB1,MAML3,RAB37,CES4A,HSCB,SGIP1,FLI1,SETD7,ZNF618,IQUB,PIP4K2A,C17orf78,IGFBP7,CNR2,EFNA3,MCMDC2,MSR1,EGFL7,FGFR1,RASGEF1B,TEAD1,MAP3K19,HEG1,PLA2G10,FAXC,ARHGAP45,PDLIM1,ST3GAL6,DHODH,EHD3,LY6E,CDC26,RENBP,MTNR1A,CDK2AP1,COL4A1,CYP39A1,PALB2,VSIG10,PCK1,CLEC4F,GLDC,ZP3,GALNT18,CTSC,TCF7L1,ABHD2,SETBP1,SLIT3,MAF,CDH1,HSD17B6,STAB2,ETNPPL,CYP2F1,GLS2,ALB,ZEB2,DAB1,HSD17B13,PLBD2,CRYL1,SDS,HAL	hep2n_richter	MORN4,MYRFL,SPIC,NTF3,LZIC,GNAI2,ARHGAP10,LY6G6F,HIP1,LAIR1,CTDSPL,COLEC11,FIGNL1,TMEM232,GALNS,CDC45,STAB1,RBP7,KLF13,GNB1L,INTS5,NGF,SFTPD,GASK1A,MAMDC2,PHACTR2,MYO1H,LTBP4,TFPI,CTCFL,HGF,ASB9,LDB2,BMP7,ADGRF5,GLUL,CD5L,HPCAL1,INPP5D,CIB3,COL1A2,DMPK,GDPD4,LCK,KNTC1,SELE,ANKUB1,PTPRB,MYO1F,ANKRD55,ZNF260,NTN1,NR2C2AP,LAPTM5,OSBP2,C11orf65,DHDDS,IL34,SLC1A2,ROBO4,GTF2H3,KCP,CFAP206,LPL,GOT1L1,FBXL16,IGDCC4,BZW2,TM4SF4,SIRPA,PLB1,MAML3,RAB37,CES4A,HSCB,SGIP1,FLI1,SETD7,ZNF618,IQUB,PIP4K2A,C17orf78,IGFBP7,CNR2,EFNA3,MCMDC2,MSR1,EGFL7,FGFR1,RASGEF1B,TEAD1,MAP3K19,HEG1,PLA2G10,FAXC,ARHGAP45,PDLIM1,ST3GAL6,DHODH,EHD3,LY6E,CDC26,RENBP,MTNR1A,CDK2AP1,COL4A1,CYP39A1,PALB2,VSIG10,PCK1,CLEC4F,GLDC,ZP3,GALNT18,CTSC,TCF7L1,ABHD2,SETBP1,SLIT3,MAF,CDH1,HSD17B6,STAB2,ETNPPL,CYP2F1,GLS2,ALB,ZEB2,DAB1,HSD17B13,PLBD2,CRYL1,SDS,HAL	hep2n_richter	MORN4,MYRFL,SPIC,NTF3,LZIC,GNAI2,ARHGAP10,LY6G6F,HIP1,LAIR1,CTDSPL,COLEC11,FIGNL1,TMEM232,GALNS,CDC45,STAB1,RBP7,KLF13,GNB1L,INTS5,NGF,SFTPD,GASK1A,MAMDC2,PHACTR2,MYO1H,LTBP4,TFPI,CTCFL,HGF,ASB9,LDB2,BMP7,ADGRF5,GLUL,CD5L,HPCAL1,INPP5D,CIB3,COL1A2,DMPK,GDPD4,LCK,KNTC1,SELE,ANKUB1,PTPRB,MYO1F,ANKRD55,ZNF260,NTN1,NR2C2AP,LAPTM5,OSBP2,C11orf65,DHDDS,IL34,SLC1A2,ROBO4,GTF2H3,KCP,CFAP206,LPL,GOT1L1,FBXL16,IGDCC4,BZW2,TM4SF4,SIRPA,PLB1,MAML3,RAB37,CES4A,HSCB,SGIP1,FLI1,SETD7,ZNF618,IQUB,PIP4K2A,C17orf78,IGFBP7,CNR2,EFNA3,MCMDC2,MSR1,EGFL7,FGFR1,RASGEF1B,TEAD1,MAP3K19,HEG1,PLA2G10,FAXC,ARHGAP45,PDLIM1,ST3GAL6,DHODH,EHD3,LY6E,CDC26,RENBP,MTNR1A,CDK2AP1,COL4A1,CYP39A1,PALB2,VSIG10,PCK1,CLEC4F,GLDC,ZP3,GALNT18,CTSC,TCF7L1,ABHD2,SETBP1,SLIT3,MAF,CDH1,HSD17B6,STAB2,ETNPPL,CYP2F1,GLS2,ALB,ZEB2,DAB1,HSD17B13,PLBD2,CRYL1,SDS,HAL	hep2n_richter	MORN4,MYRFL,SPIC,NTF3,LZIC,GNAI2,ARHGAP10,LY6G6F,HIP1,LAIR1,CTDSPL,COLEC11,FIGNL1,TMEM232,GALNS,CDC45,STAB1,RBP7,KLF13,GNB1L,INTS5,NGF,SFTPD,GASK1A,MAMDC2,PHACTR2,MYO1H,LTBP4,TFPI,CTCFL,HGF,ASB9,LDB2,BMP7,ADGRF5,GLUL,CD5L,HPCAL1,INPP5D,CIB3,COL1A2,DMPK,GDPD4,LCK,KNTC1,SELE,ANKUB1,PTPRB,MYO1F,ANKRD55,ZNF260,NTN1,NR2C2AP,LAPTM5,OSBP2,C11orf65,DHDDS,IL34,SLC1A2,ROBO4,GTF2H3,KCP,CFAP206,LPL,GOT1L1,FBXL16,IGDCC4,BZW2,TM4SF4,SIRPA,PLB1,MAML3,RAB37,CES4A,HSCB,SGIP1,FLI1,SETD7,ZNF618,IQUB,PIP4K2A,C17orf78,IGFBP7,CNR2,EFNA3,MCMDC2,MSR1,EGFL7,FGFR1,RASGEF1B,TEAD1,MAP3K19,HEG1,PLA2G10,FAXC,ARHGAP45,PDLIM1,ST3GAL6,DHODH,EHD3,LY6E,CDC26,RENBP,MTNR1A,CDK2AP1,COL4A1,CYP39A1,PALB2,VSIG10,PCK1,CLEC4F,GLDC,ZP3,GALNT18,CTSC,TCF7L1,ABHD2,SETBP1,SLIT3,MAF,CDH1,HSD17B6,STAB2,ETNPPL,CYP2F1,GLS2,ALB,ZEB2,DAB1,HSD17B13,PLBD2,CRYL1,SDS,HAL	hep2n_richter	MORN4,MYRFL,SPIC,NTF3,LZIC,GNAI2,ARHGAP10,LY6G6F,HIP1,LAIR1,CTDSPL,COLEC11,FIGNL1,TMEM232,GALNS,CDC45,STAB1,RBP7,KLF13,GNB1L,INTS5,NGF,SFTPD,GASK1A,MAMDC2,PHACTR2,MYO1H,LTBP4,TFPI,CTCFL,HGF,ASB9,LDB2,BMP7,ADGRF5,GLUL,CD5L,HPCAL1,INPP5D,CIB3,COL1A2,DMPK,GDPD4,LCK,KNTC1,SELE,ANKUB1,PTPRB,MYO1F,ANKRD55,ZNF260,NTN1,NR2C2AP,LAPTM5,OSBP2,C11orf65,DHDDS,IL34,SLC1A2,ROBO4,GTF2H3,KCP,CFAP206,LPL,GOT1L1,FBXL16,IGDCC4,BZW2,TM4SF4,SIRPA,PLB1,MAML3,RAB37,CES4A,HSCB,SGIP1,FLI1,SETD7,ZNF618,IQUB,PIP4K2A,C17orf78,IGFBP7,CNR2,EFNA3,MCMDC2,MSR1,EGFL7,FGFR1,RASGEF1B,TEAD1,MAP3K19,HEG1,PLA2G10,FAXC,ARHGAP45,PDLIM1,ST3GAL6,DHODH,EHD3,LY6E,CDC26,RENBP,MTNR1A,CDK2AP1,COL4A1,CYP39A1,PALB2,VSIG10,PCK1,CLEC4F,GLDC,ZP3,GALNT18,CTSC,TCF7L1,ABHD2,SETBP1,SLIT3,MAF,CDH1,HSD17B6,STAB2,ETNPPL,CYP2F1,GLS2,ALB,ZEB2,DAB1,HSD17B13,PLBD2,CRYL1,SDS,HAL	hep2n_richter	MORN4,MYRFL,SPIC,NTF3,LZIC,GNAI2,ARHGAP10,LY6G6F,HIP1,LAIR1,CTDSPL,COLEC11,FIGNL1,TMEM232,GALNS,CDC45,STAB1,RBP7,KLF13,GNB1L,INTS5,NGF,SFTPD,GASK1A,MAMDC2,PHACTR2,MYO1H,LTBP4,TFPI,CTCFL,HGF,ASB9,LDB2,BMP7,ADGRF5,GLUL,CD5L,HPCAL1,INPP5D,CIB3,COL1A2,DMPK,GDPD4,LCK,KNTC1,SELE,ANKUB1,PTPRB,MYO1F,ANKRD55,ZNF260,NTN1,NR2C2AP,LAPTM5,OSBP2,C11orf65,DHDDS,IL34,SLC1A2,ROBO4,GTF2H3,KCP,CFAP206,LPL,GOT1L1,FBXL16,IGDCC4,BZW2,TM4SF4,SIRPA,PLB1,MAML3,RAB37,CES4A,HSCB,SGIP1,FLI1,SETD7,ZNF618,IQUB,PIP4K2A,C17orf78,IGFBP7,CNR2,EFNA3,MCMDC2,MSR1,EGFL7,FGFR1,RASGEF1B,TEAD1,MAP3K19,HEG1,PLA2G10,FAXC,ARHGAP45,PDLIM1,ST3GAL6,DHODH,EHD3,LY6E,CDC26,RENBP,MTNR1A,CDK2AP1,COL4A1,CYP39A1,PALB2,VSIG10,PCK1,CLEC4F,GLDC,ZP3,GALNT18,CTSC,TCF7L1,ABHD2,SETBP1,SLIT3,MAF,CDH1,HSD17B6,STAB2,ETNPPL,CYP2F1,GLS2,ALB,ZEB2,DAB1,HSD17B13,PLBD2,CRYL1,SDS,HAL	hep2n_richter	MORN4,MYRFL,SPIC,NTF3,LZIC,GNAI2,ARHGAP10,LY6G6F,HIP1,LAIR1,CTDSPL,COLEC11,FIGNL1,TMEM232,GALNS,CDC45,STAB1,RBP7,KLF13,GNB1L,INTS5,NGF,SFTPD,GASK1A,MAMDC2,PHACTR2,MYO1H,LTBP4,TFPI,CTCFL,HGF,ASB9,LDB2,BMP7,ADGRF5,GLUL,CD5L,HPCAL1,INPP5D,CIB3,COL1A2,DMPK,GDPD4,LCK,KNTC1,SELE,ANKUB1,PTPRB,MYO1F,ANKRD55,ZNF260,NTN1,NR2C2AP,LAPTM5,OSBP2,C11orf65,DHDDS,IL34,SLC1A2,ROBO4,GTF2H3,KCP,CFAP206,LPL,GOT1L1,FBXL16,IGDCC4,BZW2,TM4SF4,SIRPA,PLB1,MAML3,RAB37,CES4A,HSCB,SGIP1,FLI1,SETD7,ZNF618,IQUB,PIP4K2A,C17orf78,IGFBP7,CNR2,EFNA3,MCMDC2,MSR1,EGFL7,FGFR1,RASGEF1B,TEAD1,MAP3K19,HEG1,PLA2G10,FAXC,ARHGAP45,PDLIM1,ST3GAL6,DHODH,EHD3,LY6E,CDC26,RENBP,MTNR1A,CDK2AP1,COL4A1,CYP39A1,PALB2,VSIG10,PCK1,CLEC4F,GLDC,ZP3,GALNT18,CTSC,TCF7L1,ABHD2,SETBP1,SLIT3,MAF,CDH1,HSD17B6,STAB2,ETNPPL,CYP2F1,GLS2,ALB,ZEB2,DAB1,HSD17B13,PLBD2,CRYL1,SDS,HAL	hep2n_richter	MORN4,MYRFL,SPIC,NTF3,LZIC,GNAI2,ARHGAP10,LY6G6F,HIP1,LAIR1,CTDSPL,COLEC11,FIGNL1,TMEM232,GALNS,CDC45,STAB1,RBP7,KLF13,GNB1L,INTS5,NGF,SFTPD,GASK1A,MAMDC2,PHACTR2,MYO1H,LTBP4,TFPI,CTCFL,HGF,ASB9,LDB2,BMP7,ADGRF5,GLUL,CD5L,HPCAL1,INPP5D,CIB3,COL1A2,DMPK,GDPD4,LCK,KNTC1,SELE,ANKUB1,PTPRB,MYO1F,ANKRD55,ZNF260,NTN1,NR2C2AP,LAPTM5,OSBP2,C11orf65,DHDDS,IL34,SLC1A2,ROBO4,GTF2H3,KCP,CFAP206,LPL,GOT1L1,FBXL16,IGDCC4,BZW2,TM4SF4,SIRPA,PLB1,MAML3,RAB37,CES4A,HSCB,SGIP1,FLI1,SETD7,ZNF618,IQUB,PIP4K2A,C17orf78,IGFBP7,CNR2,EFNA3,MCMDC2,MSR1,EGFL7,FGFR1,RASGEF1B,TEAD1,MAP3K19,HEG1,PLA2G10,FAXC,ARHGAP45,PDLIM1,ST3GAL6,DHODH,EHD3,LY6E,CDC26,RENBP,MTNR1A,CDK2AP1,COL4A1,CYP39A1,PALB2,VSIG10,PCK1,CLEC4F,GLDC,ZP3,GALNT18,CTSC,TCF7L1,ABHD2,SETBP1,SLIT3,MAF,CDH1,HSD17B6,STAB2,ETNPPL,CYP2F1,GLS2,ALB,ZEB2,DAB1,HSD17B13,PLBD2,CRYL1,SDS,HAL	hep2n_richter	MORN4,MYRFL,SPIC,NTF3,LZIC,GNAI2,ARHGAP10,LY6G6F,HIP1,LAIR1,CTDSPL,COLEC11,FIGNL1,TMEM232,GALNS,CDC45,STAB1,RBP7,KLF13,GNB1L,INTS5,NGF,SFTPD,GASK1A,MAMDC2,PHACTR2,MYO1H,LTBP4,TFPI,CTCFL,HGF,ASB9,LDB2,BMP7,ADGRF5,GLUL,CD5L,HPCAL1,INPP5D,CIB3,COL1A2,DMPK,GDPD4,LCK,KNTC1,SELE,ANKUB1,PTPRB,MYO1F,ANKRD55,ZNF260,NTN1,NR2C2AP,LAPTM5,OSBP2,C11orf65,DHDDS,IL34,SLC1A2,ROBO4,GTF2H3,KCP,CFAP206,LPL,GOT1L1,FBXL16,IGDCC4,BZW2,TM4SF4,SIRPA,PLB1,MAML3,RAB37,CES4A,HSCB,SGIP1,FLI1,SETD7,ZNF618,IQUB,PIP4K2A,C17orf78,IGFBP7,CNR2,EFNA3,MCMDC2,MSR1,EGFL7,FGFR1,RASGEF1B,TEAD1,MAP3K19,HEG1,PLA2G10,FAXC,ARHGAP45,PDLIM1,ST3GAL6,DHODH,EHD3,LY6E,CDC26,RENBP,MTNR1A,CDK2AP1,COL4A1,CYP39A1,PALB2,VSIG10,PCK1,CLEC4F,GLDC,ZP3,GALNT18,CTSC,TCF7L1,ABHD2,SETBP1,SLIT3,MAF,CDH1,HSD17B6,STAB2,ETNPPL,CYP2F1,GLS2,ALB,ZEB2,DAB1,HSD17B13,PLBD2,CRYL1,SDS,HAL	hep2n_richter	MORN4,MYRFL,SPIC,NTF3,LZIC,GNAI2,ARHGAP10,LY6G6F,HIP1,LAIR1,CTDSPL,COLEC11,FIGNL1,TMEM232,GALNS,CDC45,STAB1,RBP7,KLF13,GNB1L,INTS5,NGF,SFTPD,GASK1A,MAMDC2,PHACTR2,MYO1H,LTBP4,TFPI,CTCFL,HGF,ASB9,LDB2,BMP7,ADGRF5,GLUL,CD5L,HPCAL1,INPP5D,CIB3,COL1A2,DMPK,GDPD4,LCK,KNTC1,SELE,ANKUB1,PTPRB,MYO1F,ANKRD55,ZNF260,NTN1,NR2C2AP,LAPTM5,OSBP2,C11orf65,DHDDS,IL34,SLC1A2,ROBO4,GTF2H3,KCP,CFAP206,LPL,GOT1L1,FBXL16,IGDCC4,BZW2,TM4SF4,SIRPA,PLB1,MAML3,RAB37,CES4A,HSCB,SGIP1,FLI1,SETD7,ZNF618,IQUB,PIP4K2A,C17orf78,IGFBP7,CNR2,EFNA3,MCMDC2,MSR1,EGFL7,FGFR1,RASGEF1B,TEAD1,MAP3K19,HEG1,PLA2G10,FAXC,ARHGAP45,PDLIM1,ST3GAL6,DHODH,EHD3,LY6E,CDC26,RENBP,MTNR1A,CDK2AP1,COL4A1,CYP39A1,PALB2,VSIG10,PCK1,CLEC4F,GLDC,ZP3,GALNT18,CTSC,TCF7L1,ABHD2,SETBP1,SLIT3,MAF,CDH1,HSD17B6,STAB2,ETNPPL,CYP2F1,GLS2,ALB,ZEB2,DAB1,HSD17B13,PLBD2,CRYL1,SDS,HAL	hep2n_richter	MORN4,MYRFL,SPIC,NTF3,LZIC,GNAI2,ARHGAP10,LY6G6F,HIP1,LAIR1,CTDSPL,COLEC11,FIGNL1,TMEM232,GALNS,CDC45,STAB1,RBP7,KLF13,GNB1L,INTS5,NGF,SFTPD,GASK1A,MAMDC2,PHACTR2,MYO1H,LTBP4,TFPI,CTCFL,HGF,ASB9,LDB2,BMP7,ADGRF5,GLUL,CD5L,HPCAL1,INPP5D,CIB3,COL1A2,DMPK,GDPD4,LCK,KNTC1,SELE,ANKUB1,PTPRB,MYO1F,ANKRD55,ZNF260,NTN1,NR2C2AP,LAPTM5,OSBP2,C11orf65,DHDDS,IL34,SLC1A2,ROBO4,GTF2H3,KCP,CFAP206,LPL,GOT1L1,FBXL16,IGDCC4,BZW2,TM4SF4,SIRPA,PLB1,MAML3,RAB37,CES4A,HSCB,SGIP1,FLI1,SETD7,ZNF618,IQUB,PIP4K2A,C17orf78,IGFBP7,CNR2,EFNA3,MCMDC2,MSR1,EGFL7,FGFR1,RASGEF1B,TEAD1,MAP3K19,HEG1,PLA2G10,FAXC,ARHGAP45,PDLIM1,ST3GAL6,DHODH,EHD3,LY6E,CDC26,RENBP,MTNR1A,CDK2AP1,COL4A1,CYP39A1,PALB2,VSIG10,PCK1,CLEC4F,GLDC,ZP3,GALNT18,CTSC,TCF7L1,ABHD2,SETBP1,SLIT3,MAF,CDH1,HSD17B6,STAB2,ETNPPL,CYP2F1,GLS2,ALB,ZEB2,DAB1,HSD17B13,PLBD2,CRYL1,SDS,HAL	hep2n_richter	MORN4,MYRFL,SPIC,NTF3,LZIC,GNAI2,ARHGAP10,LY6G6F,HIP1,LAIR1,CTDSPL,COLEC11,FIGNL1,TMEM232,GALNS,CDC45,STAB1,RBP7,KLF13,GNB1L,INTS5,NGF,SFTPD,GASK1A,MAMDC2,PHACTR2,MYO1H,LTBP4,TFPI,CTCFL,HGF,ASB9,LDB2,BMP7,ADGRF5,GLUL,CD5L,HPCAL1,INPP5D,CIB3,COL1A2,DMPK,GDPD4,LCK,KNTC1,SELE,ANKUB1,PTPRB,MYO1F,ANKRD55,ZNF260,NTN1,NR2C2AP,LAPTM5,OSBP2,C11orf65,DHDDS,IL34,SLC1A2,ROBO4,GTF2H3,KCP,CFAP206,LPL,GOT1L1,FBXL16,IGDCC4,BZW2,TM4SF4,SIRPA,PLB1,MAML3,RAB37,CES4A,HSCB,SGIP1,FLI1,SETD7,ZNF618,IQUB,PIP4K2A,C17orf78,IGFBP7,CNR2,EFNA3,MCMDC2,MSR1,EGFL7,FGFR1,RASGEF1B,TEAD1,MAP3K19,HEG1,PLA2G10,FAXC,ARHGAP45,PDLIM1,ST3GAL6,DHODH,EHD3,LY6E,CDC26,RENBP,MTNR1A,CDK2AP1,COL4A1,CYP39A1,PALB2,VSIG10,PCK1,CLEC4F,GLDC,ZP3,GALNT18,CTSC,TCF7L1,ABHD2,SETBP1,SLIT3,MAF,CDH1,HSD17B6,STAB2,ETNPPL,CYP2F1,GLS2,ALB,ZEB2,DAB1,HSD17B13,PLBD2,CRYL1,SDS,HAL	hep2n_richter	MORN4,MYRFL,SPIC,NTF3,LZIC,GNAI2,ARHGAP10,LY6G6F,HIP1,LAIR1,CTDSPL,COLEC11,FIGNL1,TMEM232,GALNS,CDC45,STAB1,RBP7,KLF13,GNB1L,INTS5,NGF,SFTPD,GASK1A,MAMDC2,PHACTR2,MYO1H,LTBP4,TFPI,CTCFL,HGF,ASB9,LDB2,BMP7,ADGRF5,GLUL,CD5L,HPCAL1,INPP5D,CIB3,COL1A2,DMPK,GDPD4,LCK,KNTC1,SELE,ANKUB1,PTPRB,MYO1F,ANKRD55,ZNF260,NTN1,NR2C2AP,LAPTM5,OSBP2,C11orf65,DHDDS,IL34,SLC1A2,ROBO4,GTF2H3,KCP,CFAP206,LPL,GOT1L1,FBXL16,IGDCC4,BZW2,TM4SF4,SIRPA,PLB1,MAML3,RAB37,CES4A,HSCB,SGIP1,FLI1,SETD7,ZNF618,IQUB,PIP4K2A,C17orf78,IGFBP7,CNR2,EFNA3,MCMDC2,MSR1,EGFL7,FGFR1,RASGEF1B,TEAD1,MAP3K19,HEG1,PLA2G10,FAXC,ARHGAP45,PDLIM1,ST3GAL6,DHODH,EHD3,LY6E,CDC26,RENBP,MTNR1A,CDK2AP1,COL4A1,CYP39A1,PALB2,VSIG10,PCK1,CLEC4F,GLDC,ZP3,GALNT18,CTSC,TCF7L1,ABHD2,SETBP1,SLIT3,MAF,CDH1,HSD17B6,STAB2,ETNPPL,CYP2F1,GLS2,ALB,ZEB2,DAB1,HSD17B13,PLBD2,CRYL1,SDS,HAL	hep2n_richter	MORN4,MYRFL,SPIC,NTF3,LZIC,GNAI2,ARHGAP10,LY6G6F,HIP1,LAIR1,CTDSPL,COLEC11,FIGNL1,TMEM232,GALNS,CDC45,STAB1,RBP7,KLF13,GNB1L,INTS5,NGF,SFTPD,GASK1A,MAMDC2,PHACTR2,MYO1H,LTBP4,TFPI,CTCFL,HGF,ASB9,LDB2,BMP7,ADGRF5,GLUL,CD5L,HPCAL1,INPP5D,CIB3,COL1A2,DMPK,GDPD4,LCK,KNTC1,SELE,ANKUB1,PTPRB,MYO1F,ANKRD55,ZNF260,NTN1,NR2C2AP,LAPTM5,OSBP2,C11orf65,DHDDS,IL34,SLC1A2,ROBO4,GTF2H3,KCP,CFAP206,LPL,GOT1L1,FBXL16,IGDCC4,BZW2,TM4SF4,SIRPA,PLB1,MAML3,RAB37,CES4A,HSCB,SGIP1,FLI1,SETD7,ZNF618,IQUB,PIP4K2A,C17orf78,IGFBP7,CNR2,EFNA3,MCMDC2,MSR1,EGFL7,FGFR1,RASGEF1B,TEAD1,MAP3K19,HEG1,PLA2G10,FAXC,ARHGAP45,PDLIM1,ST3GAL6,DHODH,EHD3,LY6E,CDC26,RENBP,MTNR1A,CDK2AP1,COL4A1,CYP39A1,PALB2,VSIG10,PCK1,CLEC4F,GLDC,ZP3,GALNT18,CTSC,TCF7L1,ABHD2,SETBP1,SLIT3,MAF,CDH1,HSD17B6,STAB2,ETNPPL,CYP2F1,GLS2,ALB,ZEB2,DAB1,HSD17B13,PLBD2,CRYL1,SDS,HAL	hep2n_richter	MORN4,MYRFL,SPIC,NTF3,LZIC,GNAI2,ARHGAP10,LY6G6F,HIP1,LAIR1,CTDSPL,COLEC11,FIGNL1,TMEM232,GALNS,CDC45,STAB1,RBP7,KLF13,GNB1L,INTS5,NGF,SFTPD,GASK1A,MAMDC2,PHACTR2,MYO1H,LTBP4,TFPI,CTCFL,HGF,ASB9,LDB2,BMP7,ADGRF5,GLUL,CD5L,HPCAL1,INPP5D,CIB3,COL1A2,DMPK,GDPD4,LCK,KNTC1,SELE,ANKUB1,PTPRB,MYO1F,ANKRD55,ZNF260,NTN1,NR2C2AP,LAPTM5,OSBP2,C11orf65,DHDDS,IL34,SLC1A2,ROBO4,GTF2H3,KCP,CFAP206,LPL,GOT1L1,FBXL16,IGDCC4,BZW2,TM4SF4,SIRPA,PLB1,MAML3,RAB37,CES4A,HSCB,SGIP1,FLI1,SETD7,ZNF618,IQUB,PIP4K2A,C17orf78,IGFBP7,CNR2,EFNA3,MCMDC2,MSR1,EGFL7,FGFR1,RASGEF1B,TEAD1,MAP3K19,HEG1,PLA2G10,FAXC,ARHGAP45,PDLIM1,ST3GAL6,DHODH,EHD3,LY6E,CDC26,RENBP,MTNR1A,CDK2AP1,COL4A1,CYP39A1,PALB2,VSIG10,PCK1,CLEC4F,GLDC,ZP3,GALNT18,CTSC,TCF7L1,ABHD2,SETBP1,SLIT3,MAF,CDH1,HSD17B6,STAB2,ETNPPL,CYP2F1,GLS2,ALB,ZEB2,DAB1,HSD17B13,PLBD2,CRYL1,SDS,HAL	hep2n_richter	MORN4,MYRFL,SPIC,NTF3,LZIC,GNAI2,ARHGAP10,LY6G6F,HIP1,LAIR1,CTDSPL,COLEC11,FIGNL1,TMEM232,GALNS,CDC45,STAB1,RBP7,KLF13,GNB1L,INTS5,NGF,SFTPD,GASK1A,MAMDC2,PHACTR2,MYO1H,LTBP4,TFPI,CTCFL,HGF,ASB9,LDB2,BMP7,ADGRF5,GLUL,CD5L,HPCAL1,INPP5D,CIB3,COL1A2,DMPK,GDPD4,LCK,KNTC1,SELE,ANKUB1,PTPRB,MYO1F,ANKRD55,ZNF260,NTN1,NR2C2AP,LAPTM5,OSBP2,C11orf65,DHDDS,IL34,SLC1A2,ROBO4,GTF2H3,KCP,CFAP206,LPL,GOT1L1,FBXL16,IGDCC4,BZW2,TM4SF4,SIRPA,PLB1,MAML3,RAB37,CES4A,HSCB,SGIP1,FLI1,SETD7,ZNF618,IQUB,PIP4K2A,C17orf78,IGFBP7,CNR2,EFNA3,MCMDC2,MSR1,EGFL7,FGFR1,RASGEF1B,TEAD1,MAP3K19,HEG1,PLA2G10,FAXC,ARHGAP45,PDLIM1,ST3GAL6,DHODH,EHD3,LY6E,CDC26,RENBP,MTNR1A,CDK2AP1,COL4A1,CYP39A1,PALB2,VSIG10,PCK1,CLEC4F,GLDC,ZP3,GALNT18,CTSC,TCF7L1,ABHD2,SETBP1,SLIT3,MAF,CDH1,HSD17B6,STAB2,ETNPPL,CYP2F1,GLS2,ALB,ZEB2,DAB1,HSD17B13,PLBD2,CRYL1,SDS,HAL	hep2n_richter	MORN4,MYRFL,SPIC,NTF3,LZIC,GNAI2,ARHGAP10,LY6G6F,HIP1,LAIR1,CTDSPL,COLEC11,FIGNL1,TMEM232,GALNS,CDC45,STAB1,RBP7,KLF13,GNB1L,INTS5,NGF,SFTPD,GASK1A,MAMDC2,PHACTR2,MYO1H,LTBP4,TFPI,CTCFL,HGF,ASB9,LDB2,BMP7,ADGRF5,GLUL,CD5L,HPCAL1,INPP5D,CIB3,COL1A2,DMPK,GDPD4,LCK,KNTC1,SELE,ANKUB1,PTPRB,MYO1F,ANKRD55,ZNF260,NTN1,NR2C2AP,LAPTM5,OSBP2,C11orf65,DHDDS,IL34,SLC1A2,ROBO4,GTF2H3,KCP,CFAP206,LPL,GOT1L1,FBXL16,IGDCC4,BZW2,TM4SF4,SIRPA,PLB1,MAML3,RAB37,CES4A,HSCB,SGIP1,FLI1,SETD7,ZNF618,IQUB,PIP4K2A,C17orf78,IGFBP7,CNR2,EFNA3,MCMDC2,MSR1,EGFL7,FGFR1,RASGEF1B,TEAD1,MAP3K19,HEG1,PLA2G10,FAXC,ARHGAP45,PDLIM1,ST3GAL6,DHODH,EHD3,LY6E,CDC26,RENBP,MTNR1A,CDK2AP1,COL4A1,CYP39A1,PALB2,VSIG10,PCK1,CLEC4F,GLDC,ZP3,GALNT18,CTSC,TCF7L1,ABHD2,SETBP1,SLIT3,MAF,CDH1,HSD17B6,STAB2,ETNPPL,CYP2F1,GLS2,ALB,ZEB2,DAB1,HSD17B13,PLBD2,CRYL1,SDS,HAL	hep2n_richter	MORN4,MYRFL,SPIC,NTF3,LZIC,GNAI2,ARHGAP10,LY6G6F,HIP1,LAIR1,CTDSPL,COLEC11,FIGNL1,TMEM232,GALNS,CDC45,STAB1,RBP7,KLF13,GNB1L,INTS5,NGF,SFTPD,GASK1A,MAMDC2,PHACTR2,MYO1H,LTBP4,TFPI,CTCFL,HGF,ASB9,LDB2,BMP7,ADGRF5,GLUL,CD5L,HPCAL1,INPP5D,CIB3,COL1A2,DMPK,GDPD4,LCK,KNTC1,SELE,ANKUB1,PTPRB,MYO1F,ANKRD55,ZNF260,NTN1,NR2C2AP,LAPTM5,OSBP2,C11orf65,DHDDS,IL34,SLC1A2,ROBO4,GTF2H3,KCP,CFAP206,LPL,GOT1L1,FBXL16,IGDCC4,BZW2,TM4SF4,SIRPA,PLB1,MAML3,RAB37,CES4A,HSCB,SGIP1,FLI1,SETD7,ZNF618,IQUB,PIP4K2A,C17orf78,IGFBP7,CNR2,EFNA3,MCMDC2,MSR1,EGFL7,FGFR1,RASGEF1B,TEAD1,MAP3K19,HEG1,PLA2G10,FAXC,ARHGAP45,PDLIM1,ST3GAL6,DHODH,EHD3,LY6E,CDC26,RENBP,MTNR1A,CDK2AP1,COL4A1,CYP39A1,PALB2,VSIG10,PCK1,CLEC4F,GLDC,ZP3,GALNT18,CTSC,TCF7L1,ABHD2,SETBP1,SLIT3,MAF,CDH1,HSD17B6,STAB2,ETNPPL,CYP2F1,GLS2,ALB,ZEB2,DAB1,HSD17B13,PLBD2,CRYL1,SDS,HAL	hep2n_richter	MORN4,MYRFL,SPIC,NTF3,LZIC,GNAI2,ARHGAP10,LY6G6F,HIP1,LAIR1,CTDSPL,COLEC11,FIGNL1,TMEM232,GALNS,CDC45,STAB1,RBP7,KLF13,GNB1L,INTS5,NGF,SFTPD,GASK1A,MAMDC2,PHACTR2,MYO1H,LTBP4,TFPI,CTCFL,HGF,ASB9,LDB2,BMP7,ADGRF5,GLUL,CD5L,HPCAL1,INPP5D,CIB3,COL1A2,DMPK,GDPD4,LCK,KNTC1,SELE,ANKUB1,PTPRB,MYO1F,ANKRD55,ZNF260,NTN1,NR2C2AP,LAPTM5,OSBP2,C11orf65,DHDDS,IL34,SLC1A2,ROBO4,GTF2H3,KCP,CFAP206,LPL,GOT1L1,FBXL16,IGDCC4,BZW2,TM4SF4,SIRPA,PLB1,MAML3,RAB37,CES4A,HSCB,SGIP1,FLI1,SETD7,ZNF618,IQUB,PIP4K2A,C17orf78,IGFBP7,CNR2,EFNA3,MCMDC2,MSR1,EGFL7,FGFR1,RASGEF1B,TEAD1,MAP3K19,HEG1,PLA2G10,FAXC,ARHGAP45,PDLIM1,ST3GAL6,DHODH,EHD3,LY6E,CDC26,RENBP,MTNR1A,CDK2AP1,COL4A1,CYP39A1,PALB2,VSIG10,PCK1,CLEC4F,GLDC,ZP3,GALNT18,CTSC,TCF7L1,ABHD2,SETBP1,SLIT3,MAF,CDH1,HSD17B6,STAB2,ETNPPL,CYP2F1,GLS2,ALB,ZEB2,DAB1,HSD17B13,PLBD2,CRYL1,SDS,HAL	hep2n_richter	MORN4,MYRFL,SPIC,NTF3,LZIC,GNAI2,ARHGAP10,LY6G6F,HIP1,LAIR1,CTDSPL,COLEC11,FIGNL1,TMEM232,GALNS,CDC45,STAB1,RBP7,KLF13,GNB1L,INTS5,NGF,SFTPD,GASK1A,MAMDC2,PHACTR2,MYO1H,LTBP4,TFPI,CTCFL,HGF,ASB9,LDB2,BMP7,ADGRF5,GLUL,CD5L,HPCAL1,INPP5D,CIB3,COL1A2,DMPK,GDPD4,LCK,KNTC1,SELE,ANKUB1,PTPRB,MYO1F,ANKRD55,ZNF260,NTN1,NR2C2AP,LAPTM5,OSBP2,C11orf65,DHDDS,IL34,SLC1A2,ROBO4,GTF2H3,KCP,CFAP206,LPL,GOT1L1,FBXL16,IGDCC4,BZW2,TM4SF4,SIRPA,PLB1,MAML3,RAB37,CES4A,HSCB,SGIP1,FLI1,SETD7,ZNF618,IQUB,PIP4K2A,C17orf78,IGFBP7,CNR2,EFNA3,MCMDC2,MSR1,EGFL7,FGFR1,RASGEF1B,TEAD1,MAP3K19,HEG1,PLA2G10,FAXC,ARHGAP45,PDLIM1,ST3GAL6,DHODH,EHD3,LY6E,CDC26,RENBP,MTNR1A,CDK2AP1,COL4A1,CYP39A1,PALB2,VSIG10,PCK1,CLEC4F,GLDC,ZP3,GALNT18,CTSC,TCF7L1,ABHD2,SETBP1,SLIT3,MAF,CDH1,HSD17B6,STAB2,ETNPPL,CYP2F1,GLS2,ALB,ZEB2,DAB1,HSD17B13,PLBD2,CRYL1,SDS,HAL	hep2n_richter	MORN4,MYRFL,SPIC,NTF3,LZIC,GNAI2,ARHGAP10,LY6G6F,HIP1,LAIR1,CTDSPL,COLEC11,FIGNL1,TMEM232,GALNS,CDC45,STAB1,RBP7,KLF13,GNB1L,INTS5,NGF,SFTPD,GASK1A,MAMDC2,PHACTR2,MYO1H,LTBP4,TFPI,CTCFL,HGF,ASB9,LDB2,BMP7,ADGRF5,GLUL,CD5L,HPCAL1,INPP5D,CIB3,COL1A2,DMPK,GDPD4,LCK,KNTC1,SELE,ANKUB1,PTPRB,MYO1F,ANKRD55,ZNF260,NTN1,NR2C2AP,LAPTM5,OSBP2,C11orf65,DHDDS,IL34,SLC1A2,ROBO4,GTF2H3,KCP,CFAP206,LPL,GOT1L1,FBXL16,IGDCC4,BZW2,TM4SF4,SIRPA,PLB1,MAML3,RAB37,CES4A,HSCB,SGIP1,FLI1,SETD7,ZNF618,IQUB,PIP4K2A,C17orf78,IGFBP7,CNR2,EFNA3,MCMDC2,MSR1,EGFL7,FGFR1,RASGEF1B,TEAD1,MAP3K19,HEG1,PLA2G10,FAXC,ARHGAP45,PDLIM1,ST3GAL6,DHODH,EHD3,LY6E,CDC26,RENBP,MTNR1A,CDK2AP1,COL4A1,CYP39A1,PALB2,VSIG10,PCK1,CLEC4F,GLDC,ZP3,GALNT18,CTSC,TCF7L1,ABHD2,SETBP1,SLIT3,MAF,CDH1,HSD17B6,STAB2,ETNPPL,CYP2F1,GLS2,ALB,ZEB2,DAB1,HSD17B13,PLBD2,CRYL1,SDS,HAL	hep2n_richter	MORN4,MYRFL,SPIC,NTF3,LZIC,GNAI2,ARHGAP10,LY6G6F,HIP1,LAIR1,CTDSPL,COLEC11,FIGNL1,TMEM232,GALNS,CDC45,STAB1,RBP7,KLF13,GNB1L,INTS5,NGF,SFTPD,GASK1A,MAMDC2,PHACTR2,MYO1H,LTBP4,TFPI,CTCFL,HGF,ASB9,LDB2,BMP7,ADGRF5,GLUL,CD5L,HPCAL1,INPP5D,CIB3,COL1A2,DMPK,GDPD4,LCK,KNTC1,SELE,ANKUB1,PTPRB,MYO1F,ANKRD55,ZNF260,NTN1,NR2C2AP,LAPTM5,OSBP2,C11orf65,DHDDS,IL34,SLC1A2,ROBO4,GTF2H3,KCP,CFAP206,LPL,GOT1L1,FBXL16,IGDCC4,BZW2,TM4SF4,SIRPA,PLB1,MAML3,RAB37,CES4A,HSCB,SGIP1,FLI1,SETD7,ZNF618,IQUB,PIP4K2A,C17orf78,IGFBP7,CNR2,EFNA3,MCMDC2,MSR1,EGFL7,FGFR1,RASGEF1B,TEAD1,MAP3K19,HEG1,PLA2G10,FAXC,ARHGAP45,PDLIM1,ST3GAL6,DHODH,EHD3,LY6E,CDC26,RENBP,MTNR1A,CDK2AP1,COL4A1,CYP39A1,PALB2,VSIG10,PCK1,CLEC4F,GLDC,ZP3,GALNT18,CTSC,TCF7L1,ABHD2,SETBP1,SLIT3,MAF,CDH1,HSD17B6,STAB2,ETNPPL,CYP2F1,GLS2,ALB,ZEB2,DAB1,HSD17B13,PLBD2,CRYL1,SDS,HAL	hep2n_richter	MORN4,MYRFL,SPIC,NTF3,LZIC,GNAI2,ARHGAP10,LY6G6F,HIP1,LAIR1,CTDSPL,COLEC11,FIGNL1,TMEM232,GALNS,CDC45,STAB1,RBP7,KLF13,GNB1L,INTS5,NGF,SFTPD,GASK1A,MAMDC2,PHACTR2,MYO1H,LTBP4,TFPI,CTCFL,HGF,ASB9,LDB2,BMP7,ADGRF5,GLUL,CD5L,HPCAL1,INPP5D,CIB3,COL1A2,DMPK,GDPD4,LCK,KNTC1,SELE,ANKUB1,PTPRB,MYO1F,ANKRD55,ZNF260,NTN1,NR2C2AP,LAPTM5,OSBP2,C11orf65,DHDDS,IL34,SLC1A2,ROBO4,GTF2H3,KCP,CFAP206,LPL,GOT1L1,FBXL16,IGDCC4,BZW2,TM4SF4,SIRPA,PLB1,MAML3,RAB37,CES4A,HSCB,SGIP1,FLI1,SETD7,ZNF618,IQUB,PIP4K2A,C17orf78,IGFBP7,CNR2,EFNA3,MCMDC2,MSR1,EGFL7,FGFR1,RASGEF1B,TEAD1,MAP3K19,HEG1,PLA2G10,FAXC,ARHGAP45,PDLIM1,ST3GAL6,DHODH,EHD3,LY6E,CDC26,RENBP,MTNR1A,CDK2AP1,COL4A1,CYP39A1,PALB2,VSIG10,PCK1,CLEC4F,GLDC,ZP3,GALNT18,CTSC,TCF7L1,ABHD2,SETBP1,SLIT3,MAF,CDH1,HSD17B6,STAB2,ETNPPL,CYP2F1,GLS2,ALB,ZEB2,DAB1,HSD17B13,PLBD2,CRYL1,SDS,HAL	hep2n_richter	MORN4,MYRFL,SPIC,NTF3,LZIC,GNAI2,ARHGAP10,LY6G6F,HIP1,LAIR1,CTDSPL,COLEC11,FIGNL1,TMEM232,GALNS,CDC45,STAB1,RBP7,KLF13,GNB1L,INTS5,NGF,SFTPD,GASK1A,MAMDC2,PHACTR2,MYO1H,LTBP4,TFPI,CTCFL,HGF,ASB9,LDB2,BMP7,ADGRF5,GLUL,CD5L,HPCAL1,INPP5D,CIB3,COL1A2,DMPK,GDPD4,LCK,KNTC1,SELE,ANKUB1,PTPRB,MYO1F,ANKRD55,ZNF260,NTN1,NR2C2AP,LAPTM5,OSBP2,C11orf65,DHDDS,IL34,SLC1A2,ROBO4,GTF2H3,KCP,CFAP206,LPL,GOT1L1,FBXL16,IGDCC4,BZW2,TM4SF4,SIRPA,PLB1,MAML3,RAB37,CES4A,HSCB,SGIP1,FLI1,SETD7,ZNF618,IQUB,PIP4K2A,C17orf78,IGFBP7,CNR2,EFNA3,MCMDC2,MSR1,EGFL7,FGFR1,RASGEF1B,TEAD1,MAP3K19,HEG1,PLA2G10,FAXC,ARHGAP45,PDLIM1,ST3GAL6,DHODH,EHD3,LY6E,CDC26,RENBP,MTNR1A,CDK2AP1,COL4A1,CYP39A1,PALB2,VSIG10,PCK1,CLEC4F,GLDC,ZP3,GALNT18,CTSC,TCF7L1,ABHD2,SETBP1,SLIT3,MAF,CDH1,HSD17B6,STAB2,ETNPPL,CYP2F1,GLS2,ALB,ZEB2,DAB1,HSD17B13,PLBD2,CRYL1,SDS,HAL	hep2n_richter	MORN4,MYRFL,SPIC,NTF3,LZIC,GNAI2,ARHGAP10,LY6G6F,HIP1,LAIR1,CTDSPL,COLEC11,FIGNL1,TMEM232,GALNS,CDC45,STAB1,RBP7,KLF13,GNB1L,INTS5,NGF,SFTPD,GASK1A,MAMDC2,PHACTR2,MYO1H,LTBP4,TFPI,CTCFL,HGF,ASB9,LDB2,BMP7,ADGRF5,GLUL,CD5L,HPCAL1,INPP5D,CIB3,COL1A2,DMPK,GDPD4,LCK,KNTC1,SELE,ANKUB1,PTPRB,MYO1F,ANKRD55,ZNF260,NTN1,NR2C2AP,LAPTM5,OSBP2,C11orf65,DHDDS,IL34,SLC1A2,ROBO4,GTF2H3,KCP,CFAP206,LPL,GOT1L1,FBXL16,IGDCC4,BZW2,TM4SF4,SIRPA,PLB1,MAML3,RAB37,CES4A,HSCB,SGIP1,FLI1,SETD7,ZNF618,IQUB,PIP4K2A,C17orf78,IGFBP7,CNR2,EFNA3,MCMDC2,MSR1,EGFL7,FGFR1,RASGEF1B,TEAD1,MAP3K19,HEG1,PLA2G10,FAXC,ARHGAP45,PDLIM1,ST3GAL6,DHODH,EHD3,LY6E,CDC26,RENBP,MTNR1A,CDK2AP1,COL4A1,CYP39A1,PALB2,VSIG10,PCK1,CLEC4F,GLDC,ZP3,GALNT18,CTSC,TCF7L1,ABHD2,SETBP1,SLIT3,MAF,CDH1,HSD17B6,STAB2,ETNPPL,CYP2F1,GLS2,ALB,ZEB2,DAB1,HSD17B13,PLBD2,CRYL1,SDS,HAL	hep2n_richter	MORN4,MYRFL,SPIC,NTF3,LZIC,GNAI2,ARHGAP10,LY6G6F,HIP1,LAIR1,CTDSPL,COLEC11,FIGNL1,TMEM232,GALNS,CDC45,STAB1,RBP7,KLF13,GNB1L,INTS5,NGF,SFTPD,GASK1A,MAMDC2,PHACTR2,MYO1H,LTBP4,TFPI,CTCFL,HGF,ASB9,LDB2,BMP7,ADGRF5,GLUL,CD5L,HPCAL1,INPP5D,CIB3,COL1A2,DMPK,GDPD4,LCK,KNTC1,SELE,ANKUB1,PTPRB,MYO1F,ANKRD55,ZNF260,NTN1,NR2C2AP,LAPTM5,OSBP2,C11orf65,DHDDS,IL34,SLC1A2,ROBO4,GTF2H3,KCP,CFAP206,LPL,GOT1L1,FBXL16,IGDCC4,BZW2,TM4SF4,SIRPA,PLB1,MAML3,RAB37,CES4A,HSCB,SGIP1,FLI1,SETD7,ZNF618,IQUB,PIP4K2A,C17orf78,IGFBP7,CNR2,EFNA3,MCMDC2,MSR1,EGFL7,FGFR1,RASGEF1B,TEAD1,MAP3K19,HEG1,PLA2G10,FAXC,ARHGAP45,PDLIM1,ST3GAL6,DHODH,EHD3,LY6E,CDC26,RENBP,MTNR1A,CDK2AP1,COL4A1,CYP39A1,PALB2,VSIG10,PCK1,CLEC4F,GLDC,ZP3,GALNT18,CTSC,TCF7L1,ABHD2,SETBP1,SLIT3,MAF,CDH1,HSD17B6,STAB2,ETNPPL,CYP2F1,GLS2,ALB,ZEB2,DAB1,HSD17B13,PLBD2,CRYL1,SDS,HAL	hep2n_richter	MORN4,MYRFL,SPIC,NTF3,LZIC,GNAI2,ARHGAP10,LY6G6F,HIP1,LAIR1,CTDSPL,COLEC11,FIGNL1,TMEM232,GALNS,CDC45,STAB1,RBP7,KLF13,GNB1L,INTS5,NGF,SFTPD,GASK1A,MAMDC2,PHACTR2,MYO1H,LTBP4,TFPI,CTCFL,HGF,ASB9,LDB2,BMP7,ADGRF5,GLUL,CD5L,HPCAL1,INPP5D,CIB3,COL1A2,DMPK,GDPD4,LCK,KNTC1,SELE,ANKUB1,PTPRB,MYO1F,ANKRD55,ZNF260,NTN1,NR2C2AP,LAPTM5,OSBP2,C11orf65,DHDDS,IL34,SLC1A2,ROBO4,GTF2H3,KCP,CFAP206,LPL,GOT1L1,FBXL16,IGDCC4,BZW2,TM4SF4,SIRPA,PLB1,MAML3,RAB37,CES4A,HSCB,SGIP1,FLI1,SETD7,ZNF618,IQUB,PIP4K2A,C17orf78,IGFBP7,CNR2,EFNA3,MCMDC2,MSR1,EGFL7,FGFR1,RASGEF1B,TEAD1,MAP3K19,HEG1,PLA2G10,FAXC,ARHGAP45,PDLIM1,ST3GAL6,DHODH,EHD3,LY6E,CDC26,RENBP,MTNR1A,CDK2AP1,COL4A1,CYP39A1,PALB2,VSIG10,PCK1,CLEC4F,GLDC,ZP3,GALNT18,CTSC,TCF7L1,ABHD2,SETBP1,SLIT3,MAF,CDH1,HSD17B6,STAB2,ETNPPL,CYP2F1,GLS2,ALB,ZEB2,DAB1,HSD17B13,PLBD2,CRYL1,SDS,HAL	hep2n_richter	MORN4,MYRFL,SPIC,NTF3,LZIC,GNAI2,ARHGAP10,LY6G6F,HIP1,LAIR1,CTDSPL,COLEC11,FIGNL1,TMEM232,GALNS,CDC45,STAB1,RBP7,KLF13,GNB1L,INTS5,NGF,SFTPD,GASK1A,MAMDC2,PHACTR2,MYO1H,LTBP4,TFPI,CTCFL,HGF,ASB9,LDB2,BMP7,ADGRF5,GLUL,CD5L,HPCAL1,INPP5D,CIB3,COL1A2,DMPK,GDPD4,LCK,KNTC1,SELE,ANKUB1,PTPRB,MYO1F,ANKRD55,ZNF260,NTN1,NR2C2AP,LAPTM5,OSBP2,C11orf65,DHDDS,IL34,SLC1A2,ROBO4,GTF2H3,KCP,CFAP206,LPL,GOT1L1,FBXL16,IGDCC4,BZW2,TM4SF4,SIRPA,PLB1,MAML3,RAB37,CES4A,HSCB,SGIP1,FLI1,SETD7,ZNF618,IQUB,PIP4K2A,C17orf78,IGFBP7,CNR2,EFNA3,MCMDC2,MSR1,EGFL7,FGFR1,RASGEF1B,TEAD1,MAP3K19,HEG1,PLA2G10,FAXC,ARHGAP45,PDLIM1,ST3GAL6,DHODH,EHD3,LY6E,CDC26,RENBP,MTNR1A,CDK2AP1,COL4A1,CYP39A1,PALB2,VSIG10,PCK1,CLEC4F,GLDC,ZP3,GALNT18,CTSC,TCF7L1,ABHD2,SETBP1,SLIT3,MAF,CDH1,HSD17B6,STAB2,ETNPPL,CYP2F1,GLS2,ALB,ZEB2,DAB1,HSD17B13,PLBD2,CRYL1,SDS,HAL	hep2n_richter	MORN4,MYRFL,SPIC,NTF3,LZIC,GNAI2,ARHGAP10,LY6G6F,HIP1,LAIR1,CTDSPL,COLEC11,FIGNL1,TMEM232,GALNS,CDC45,STAB1,RBP7,KLF13,GNB1L,INTS5,NGF,SFTPD,GASK1A,MAMDC2,PHACTR2,MYO1H,LTBP4,TFPI,CTCFL,HGF,ASB9,LDB2,BMP7,ADGRF5,GLUL,CD5L,HPCAL1,INPP5D,CIB3,COL1A2,DMPK,GDPD4,LCK,KNTC1,SELE,ANKUB1,PTPRB,MYO1F,ANKRD55,ZNF260,NTN1,NR2C2AP,LAPTM5,OSBP2,C11orf65,DHDDS,IL34,SLC1A2,ROBO4,GTF2H3,KCP,CFAP206,LPL,GOT1L1,FBXL16,IGDCC4,BZW2,TM4SF4,SIRPA,PLB1,MAML3,RAB37,CES4A,HSCB,SGIP1,FLI1,SETD7,ZNF618,IQUB,PIP4K2A,C17orf78,IGFBP7,CNR2,EFNA3,MCMDC2,MSR1,EGFL7,FGFR1,RASGEF1B,TEAD1,MAP3K19,HEG1,PLA2G10,FAXC,ARHGAP45,PDLIM1,ST3GAL6,DHODH,EHD3,LY6E,CDC26,RENBP,MTNR1A,CDK2AP1,COL4A1,CYP39A1,PALB2,VSIG10,PCK1,CLEC4F,GLDC,ZP3,GALNT18,CTSC,TCF7L1,ABHD2,SETBP1,SLIT3,MAF,CDH1,HSD17B6,STAB2,ETNPPL,CYP2F1,GLS2,ALB,ZEB2,DAB1,HSD17B13,PLBD2,CRYL1,SDS,HAL	hep2n_richter	MORN4,MYRFL,SPIC,NTF3,LZIC,GNAI2,ARHGAP10,LY6G6F,HIP1,LAIR1,CTDSPL,COLEC11,FIGNL1,TMEM232,GALNS,CDC45,STAB1,RBP7,KLF13,GNB1L,INTS5,NGF,SFTPD,GASK1A,MAMDC2,PHACTR2,MYO1H,LTBP4,TFPI,CTCFL,HGF,ASB9,LDB2,BMP7,ADGRF5,GLUL,CD5L,HPCAL1,INPP5D,CIB3,COL1A2,DMPK,GDPD4,LCK,KNTC1,SELE,ANKUB1,PTPRB,MYO1F,ANKRD55,ZNF260,NTN1,NR2C2AP,LAPTM5,OSBP2,C11orf65,DHDDS,IL34,SLC1A2,ROBO4,GTF2H3,KCP,CFAP206,LPL,GOT1L1,FBXL16,IGDCC4,BZW2,TM4SF4,SIRPA,PLB1,MAML3,RAB37,CES4A,HSCB,SGIP1,FLI1,SETD7,ZNF618,IQUB,PIP4K2A,C17orf78,IGFBP7,CNR2,EFNA3,MCMDC2,MSR1,EGFL7,FGFR1,RASGEF1B,TEAD1,MAP3K19,HEG1,PLA2G10,FAXC,ARHGAP45,PDLIM1,ST3GAL6,DHODH,EHD3,LY6E,CDC26,RENBP,MTNR1A,CDK2AP1,COL4A1,CYP39A1,PALB2,VSIG10,PCK1,CLEC4F,GLDC,ZP3,GALNT18,CTSC,TCF7L1,ABHD2,SETBP1,SLIT3,MAF,CDH1,HSD17B6,STAB2,ETNPPL,CYP2F1,GLS2,ALB,ZEB2,DAB1,HSD17B13,PLBD2,CRYL1,SDS,HAL	hep2n_richter	MORN4,MYRFL,SPIC,NTF3,LZIC,GNAI2,ARHGAP10,LY6G6F,HIP1,LAIR1,CTDSPL,COLEC11,FIGNL1,TMEM232,GALNS,CDC45,STAB1,RBP7,KLF13,GNB1L,INTS5,NGF,SFTPD,GASK1A,MAMDC2,PHACTR2,MYO1H,LTBP4,TFPI,CTCFL,HGF,ASB9,LDB2,BMP7,ADGRF5,GLUL,CD5L,HPCAL1,INPP5D,CIB3,COL1A2,DMPK,GDPD4,LCK,KNTC1,SELE,ANKUB1,PTPRB,MYO1F,ANKRD55,ZNF260,NTN1,NR2C2AP,LAPTM5,OSBP2,C11orf65,DHDDS,IL34,SLC1A2,ROBO4,GTF2H3,KCP,CFAP206,LPL,GOT1L1,FBXL16,IGDCC4,BZW2,TM4SF4,SIRPA,PLB1,MAML3,RAB37,CES4A,HSCB,SGIP1,FLI1,SETD7,ZNF618,IQUB,PIP4K2A,C17orf78,IGFBP7,CNR2,EFNA3,MCMDC2,MSR1,EGFL7,FGFR1,RASGEF1B,TEAD1,MAP3K19,HEG1,PLA2G10,FAXC,ARHGAP45,PDLIM1,ST3GAL6,DHODH,EHD3,LY6E,CDC26,RENBP,MTNR1A,CDK2AP1,COL4A1,CYP39A1,PALB2,VSIG10,PCK1,CLEC4F,GLDC,ZP3,GALNT18,CTSC,TCF7L1,ABHD2,SETBP1,SLIT3,MAF,CDH1,HSD17B6,STAB2,ETNPPL,CYP2F1,GLS2,ALB,ZEB2,DAB1,HSD17B13,PLBD2,CRYL1,SDS,HAL	hep2n_richter	MORN4,MYRFL,SPIC,NTF3,LZIC,GNAI2,ARHGAP10,LY6G6F,HIP1,LAIR1,CTDSPL,COLEC11,FIGNL1,TMEM232,GALNS,CDC45,STAB1,RBP7,KLF13,GNB1L,INTS5,NGF,SFTPD,GASK1A,MAMDC2,PHACTR2,MYO1H,LTBP4,TFPI,CTCFL,HGF,ASB9,LDB2,BMP7,ADGRF5,GLUL,CD5L,HPCAL1,INPP5D,CIB3,COL1A2,DMPK,GDPD4,LCK,KNTC1,SELE,ANKUB1,PTPRB,MYO1F,ANKRD55,ZNF260,NTN1,NR2C2AP,LAPTM5,OSBP2,C11orf65,DHDDS,IL34,SLC1A2,ROBO4,GTF2H3,KCP,CFAP206,LPL,GOT1L1,FBXL16,IGDCC4,BZW2,TM4SF4,SIRPA,PLB1,MAML3,RAB37,CES4A,HSCB,SGIP1,FLI1,SETD7,ZNF618,IQUB,PIP4K2A,C17orf78,IGFBP7,CNR2,EFNA3,MCMDC2,MSR1,EGFL7,FGFR1,RASGEF1B,TEAD1,MAP3K19,HEG1,PLA2G10,FAXC,ARHGAP45,PDLIM1,ST3GAL6,DHODH,EHD3,LY6E,CDC26,RENBP,MTNR1A,CDK2AP1,COL4A1,CYP39A1,PALB2,VSIG10,PCK1,CLEC4F,GLDC,ZP3,GALNT18,CTSC,TCF7L1,ABHD2,SETBP1,SLIT3,MAF,CDH1,HSD17B6,STAB2,ETNPPL,CYP2F1,GLS2,ALB,ZEB2,DAB1,HSD17B13,PLBD2,CRYL1,SDS,HAL	hep2n_richter	MORN4,MYRFL,SPIC,NTF3,LZIC,GNAI2,ARHGAP10,LY6G6F,HIP1,LAIR1,CTDSPL,COLEC11,FIGNL1,TMEM232,GALNS,CDC45,STAB1,RBP7,KLF13,GNB1L,INTS5,NGF,SFTPD,GASK1A,MAMDC2,PHACTR2,MYO1H,LTBP4,TFPI,CTCFL,HGF,ASB9,LDB2,BMP7,ADGRF5,GLUL,CD5L,HPCAL1,INPP5D,CIB3,COL1A2,DMPK,GDPD4,LCK,KNTC1,SELE,ANKUB1,PTPRB,MYO1F,ANKRD55,ZNF260,NTN1,NR2C2AP,LAPTM5,OSBP2,C11orf65,DHDDS,IL34,SLC1A2,ROBO4,GTF2H3,KCP,CFAP206,LPL,GOT1L1,FBXL16,IGDCC4,BZW2,TM4SF4,SIRPA,PLB1,MAML3,RAB37,CES4A,HSCB,SGIP1,FLI1,SETD7,ZNF618,IQUB,PIP4K2A,C17orf78,IGFBP7,CNR2,EFNA3,MCMDC2,MSR1,EGFL7,FGFR1,RASGEF1B,TEAD1,MAP3K19,HEG1,PLA2G10,FAXC,ARHGAP45,PDLIM1,ST3GAL6,DHODH,EHD3,LY6E,CDC26,RENBP,MTNR1A,CDK2AP1,COL4A1,CYP39A1,PALB2,VSIG10,PCK1,CLEC4F,GLDC,ZP3,GALNT18,CTSC,TCF7L1,ABHD2,SETBP1,SLIT3,MAF,CDH1,HSD17B6,STAB2,ETNPPL,CYP2F1,GLS2,ALB,ZEB2,DAB1,HSD17B13,PLBD2,CRYL1,SDS,HAL	hep2n_richter	MORN4,MYRFL,SPIC,NTF3,LZIC,GNAI2,ARHGAP10,LY6G6F,HIP1,LAIR1,CTDSPL,COLEC11,FIGNL1,TMEM232,GALNS,CDC45,STAB1,RBP7,KLF13,GNB1L,INTS5,NGF,SFTPD,GASK1A,MAMDC2,PHACTR2,MYO1H,LTBP4,TFPI,CTCFL,HGF,ASB9,LDB2,BMP7,ADGRF5,GLUL,CD5L,HPCAL1,INPP5D,CIB3,COL1A2,DMPK,GDPD4,LCK,KNTC1,SELE,ANKUB1,PTPRB,MYO1F,ANKRD55,ZNF260,NTN1,NR2C2AP,LAPTM5,OSBP2,C11orf65,DHDDS,IL34,SLC1A2,ROBO4,GTF2H3,KCP,CFAP206,LPL,GOT1L1,FBXL16,IGDCC4,BZW2,TM4SF4,SIRPA,PLB1,MAML3,RAB37,CES4A,HSCB,SGIP1,FLI1,SETD7,ZNF618,IQUB,PIP4K2A,C17orf78,IGFBP7,CNR2,EFNA3,MCMDC2,MSR1,EGFL7,FGFR1,RASGEF1B,TEAD1,MAP3K19,HEG1,PLA2G10,FAXC,ARHGAP45,PDLIM1,ST3GAL6,DHODH,EHD3,LY6E,CDC26,RENBP,MTNR1A,CDK2AP1,COL4A1,CYP39A1,PALB2,VSIG10,PCK1,CLEC4F,GLDC,ZP3,GALNT18,CTSC,TCF7L1,ABHD2,SETBP1,SLIT3,MAF,CDH1,HSD17B6,STAB2,ETNPPL,CYP2F1,GLS2,ALB,ZEB2,DAB1,HSD17B13,PLBD2,CRYL1,SDS,HAL	hep2n_richter	MORN4,MYRFL,SPIC,NTF3,LZIC,GNAI2,ARHGAP10,LY6G6F,HIP1,LAIR1,CTDSPL,COLEC11,FIGNL1,TMEM232,GALNS,CDC45,STAB1,RBP7,KLF13,GNB1L,INTS5,NGF,SFTPD,GASK1A,MAMDC2,PHACTR2,MYO1H,LTBP4,TFPI,CTCFL,HGF,ASB9,LDB2,BMP7,ADGRF5,GLUL,CD5L,HPCAL1,INPP5D,CIB3,COL1A2,DMPK,GDPD4,LCK,KNTC1,SELE,ANKUB1,PTPRB,MYO1F,ANKRD55,ZNF260,NTN1,NR2C2AP,LAPTM5,OSBP2,C11orf65,DHDDS,IL34,SLC1A2,ROBO4,GTF2H3,KCP,CFAP206,LPL,GOT1L1,FBXL16,IGDCC4,BZW2,TM4SF4,SIRPA,PLB1,MAML3,RAB37,CES4A,HSCB,SGIP1,FLI1,SETD7,ZNF618,IQUB,PIP4K2A,C17orf78,IGFBP7,CNR2,EFNA3,MCMDC2,MSR1,EGFL7,FGFR1,RASGEF1B,TEAD1,MAP3K19,HEG1,PLA2G10,FAXC,ARHGAP45,PDLIM1,ST3GAL6,DHODH,EHD3,LY6E,CDC26,RENBP,MTNR1A,CDK2AP1,COL4A1,CYP39A1,PALB2,VSIG10,PCK1,CLEC4F,GLDC,ZP3,GALNT18,CTSC,TCF7L1,ABHD2,SETBP1,SLIT3,MAF,CDH1,HSD17B6,STAB2,ETNPPL,CYP2F1,GLS2,ALB,ZEB2,DAB1,HSD17B13,PLBD2,CRYL1,SDS,HAL	hep2n_richter	MORN4,MYRFL,SPIC,NTF3,LZIC,GNAI2,ARHGAP10,LY6G6F,HIP1,LAIR1,CTDSPL,COLEC11,FIGNL1,TMEM232,GALNS,CDC45,STAB1,RBP7,KLF13,GNB1L,INTS5,NGF,SFTPD,GASK1A,MAMDC2,PHACTR2,MYO1H,LTBP4,TFPI,CTCFL,HGF,ASB9,LDB2,BMP7,ADGRF5,GLUL,CD5L,HPCAL1,INPP5D,CIB3,COL1A2,DMPK,GDPD4,LCK,KNTC1,SELE,ANKUB1,PTPRB,MYO1F,ANKRD55,ZNF260,NTN1,NR2C2AP,LAPTM5,OSBP2,C11orf65,DHDDS,IL34,SLC1A2,ROBO4,GTF2H3,KCP,CFAP206,LPL,GOT1L1,FBXL16,IGDCC4,BZW2,TM4SF4,SIRPA,PLB1,MAML3,RAB37,CES4A,HSCB,SGIP1,FLI1,SETD7,ZNF618,IQUB,PIP4K2A,C17orf78,IGFBP7,CNR2,EFNA3,MCMDC2,MSR1,EGFL7,FGFR1,RASGEF1B,TEAD1,MAP3K19,HEG1,PLA2G10,FAXC,ARHGAP45,PDLIM1,ST3GAL6,DHODH,EHD3,LY6E,CDC26,RENBP,MTNR1A,CDK2AP1,COL4A1,CYP39A1,PALB2,VSIG10,PCK1,CLEC4F,GLDC,ZP3,GALNT18,CTSC,TCF7L1,ABHD2,SETBP1,SLIT3,MAF,CDH1,HSD17B6,STAB2,ETNPPL,CYP2F1,GLS2,ALB,ZEB2,DAB1,HSD17B13,PLBD2,CRYL1,SDS,HAL	hep2n_richter	MORN4,MYRFL,SPIC,NTF3,LZIC,GNAI2,ARHGAP10,LY6G6F,HIP1,LAIR1,CTDSPL,COLEC11,FIGNL1,TMEM232,GALNS,CDC45,STAB1,RBP7,KLF13,GNB1L,INTS5,NGF,SFTPD,GASK1A,MAMDC2,PHACTR2,MYO1H,LTBP4,TFPI,CTCFL,HGF,ASB9,LDB2,BMP7,ADGRF5,GLUL,CD5L,HPCAL1,INPP5D,CIB3,COL1A2,DMPK,GDPD4,LCK,KNTC1,SELE,ANKUB1,PTPRB,MYO1F,ANKRD55,ZNF260,NTN1,NR2C2AP,LAPTM5,OSBP2,C11orf65,DHDDS,IL34,SLC1A2,ROBO4,GTF2H3,KCP,CFAP206,LPL,GOT1L1,FBXL16,IGDCC4,BZW2,TM4SF4,SIRPA,PLB1,MAML3,RAB37,CES4A,HSCB,SGIP1,FLI1,SETD7,ZNF618,IQUB,PIP4K2A,C17orf78,IGFBP7,CNR2,EFNA3,MCMDC2,MSR1,EGFL7,FGFR1,RASGEF1B,TEAD1,MAP3K19,HEG1,PLA2G10,FAXC,ARHGAP45,PDLIM1,ST3GAL6,DHODH,EHD3,LY6E,CDC26,RENBP,MTNR1A,CDK2AP1,COL4A1,CYP39A1,PALB2,VSIG10,PCK1,CLEC4F,GLDC,ZP3,GALNT18,CTSC,TCF7L1,ABHD2,SETBP1,SLIT3,MAF,CDH1,HSD17B6,STAB2,ETNPPL,CYP2F1,GLS2,ALB,ZEB2,DAB1,HSD17B13,PLBD2,CRYL1,SDS,HAL	hep2n_richter	MORN4,MYRFL,SPIC,NTF3,LZIC,GNAI2,ARHGAP10,LY6G6F,HIP1,LAIR1,CTDSPL,COLEC11,FIGNL1,TMEM232,GALNS,CDC45,STAB1,RBP7,KLF13,GNB1L,INTS5,NGF,SFTPD,GASK1A,MAMDC2,PHACTR2,MYO1H,LTBP4,TFPI,CTCFL,HGF,ASB9,LDB2,BMP7,ADGRF5,GLUL,CD5L,HPCAL1,INPP5D,CIB3,COL1A2,DMPK,GDPD4,LCK,KNTC1,SELE,ANKUB1,PTPRB,MYO1F,ANKRD55,ZNF260,NTN1,NR2C2AP,LAPTM5,OSBP2,C11orf65,DHDDS,IL34,SLC1A2,ROBO4,GTF2H3,KCP,CFAP206,LPL,GOT1L1,FBXL16,IGDCC4,BZW2,TM4SF4,SIRPA,PLB1,MAML3,RAB37,CES4A,HSCB,SGIP1,FLI1,SETD7,ZNF618,IQUB,PIP4K2A,C17orf78,IGFBP7,CNR2,EFNA3,MCMDC2,MSR1,EGFL7,FGFR1,RASGEF1B,TEAD1,MAP3K19,HEG1,PLA2G10,FAXC,ARHGAP45,PDLIM1,ST3GAL6,DHODH,EHD3,LY6E,CDC26,RENBP,MTNR1A,CDK2AP1,COL4A1,CYP39A1,PALB2,VSIG10,PCK1,CLEC4F,GLDC,ZP3,GALNT18,CTSC,TCF7L1,ABHD2,SETBP1,SLIT3,MAF,CDH1,HSD17B6,STAB2,ETNPPL,CYP2F1,GLS2,ALB,ZEB2,DAB1,HSD17B13,PLBD2,CRYL1,SDS,HAL	hep2n_richter	MORN4,MYRFL,SPIC,NTF3,LZIC,GNAI2,ARHGAP10,LY6G6F,HIP1,LAIR1,CTDSPL,COLEC11,FIGNL1,TMEM232,GALNS,CDC45,STAB1,RBP7,KLF13,GNB1L,INTS5,NGF,SFTPD,GASK1A,MAMDC2,PHACTR2,MYO1H,LTBP4,TFPI,CTCFL,HGF,ASB9,LDB2,BMP7,ADGRF5,GLUL,CD5L,HPCAL1,INPP5D,CIB3,COL1A2,DMPK,GDPD4,LCK,KNTC1,SELE,ANKUB1,PTPRB,MYO1F,ANKRD55,ZNF260,NTN1,NR2C2AP,LAPTM5,OSBP2,C11orf65,DHDDS,IL34,SLC1A2,ROBO4,GTF2H3,KCP,CFAP206,LPL,GOT1L1,FBXL16,IGDCC4,BZW2,TM4SF4,SIRPA,PLB1,MAML3,RAB37,CES4A,HSCB,SGIP1,FLI1,SETD7,ZNF618,IQUB,PIP4K2A,C17orf78,IGFBP7,CNR2,EFNA3,MCMDC2,MSR1,EGFL7,FGFR1,RASGEF1B,TEAD1,MAP3K19,HEG1,PLA2G10,FAXC,ARHGAP45,PDLIM1,ST3GAL6,DHODH,EHD3,LY6E,CDC26,RENBP,MTNR1A,CDK2AP1,COL4A1,CYP39A1,PALB2,VSIG10,PCK1,CLEC4F,GLDC,ZP3,GALNT18,CTSC,TCF7L1,ABHD2,SETBP1,SLIT3,MAF,CDH1,HSD17B6,STAB2,ETNPPL,CYP2F1,GLS2,ALB,ZEB2,DAB1,HSD17B13,PLBD2,CRYL1,SDS,HAL	hep2n_richter	MORN4,MYRFL,SPIC,NTF3,LZIC,GNAI2,ARHGAP10,LY6G6F,HIP1,LAIR1,CTDSPL,COLEC11,FIGNL1,TMEM232,GALNS,CDC45,STAB1,RBP7,KLF13,GNB1L,INTS5,NGF,SFTPD,GASK1A,MAMDC2,PHACTR2,MYO1H,LTBP4,TFPI,CTCFL,HGF,ASB9,LDB2,BMP7,ADGRF5,GLUL,CD5L,HPCAL1,INPP5D,CIB3,COL1A2,DMPK,GDPD4,LCK,KNTC1,SELE,ANKUB1,PTPRB,MYO1F,ANKRD55,ZNF260,NTN1,NR2C2AP,LAPTM5,OSBP2,C11orf65,DHDDS,IL34,SLC1A2,ROBO4,GTF2H3,KCP,CFAP206,LPL,GOT1L1,FBXL16,IGDCC4,BZW2,TM4SF4,SIRPA,PLB1,MAML3,RAB37,CES4A,HSCB,SGIP1,FLI1,SETD7,ZNF618,IQUB,PIP4K2A,C17orf78,IGFBP7,CNR2,EFNA3,MCMDC2,MSR1,EGFL7,FGFR1,RASGEF1B,TEAD1,MAP3K19,HEG1,PLA2G10,FAXC,ARHGAP45,PDLIM1,ST3GAL6,DHODH,EHD3,LY6E,CDC26,RENBP,MTNR1A,CDK2AP1,COL4A1,CYP39A1,PALB2,VSIG10,PCK1,CLEC4F,GLDC,ZP3,GALNT18,CTSC,TCF7L1,ABHD2,SETBP1,SLIT3,MAF,CDH1,HSD17B6,STAB2,ETNPPL,CYP2F1,GLS2,ALB,ZEB2,DAB1,HSD17B13,PLBD2,CRYL1,SDS,HAL	hep2n_richter	MORN4,MYRFL,SPIC,NTF3,LZIC,GNAI2,ARHGAP10,LY6G6F,HIP1,LAIR1,CTDSPL,COLEC11,FIGNL1,TMEM232,GALNS,CDC45,STAB1,RBP7,KLF13,GNB1L,INTS5,NGF,SFTPD,GASK1A,MAMDC2,PHACTR2,MYO1H,LTBP4,TFPI,CTCFL,HGF,ASB9,LDB2,BMP7,ADGRF5,GLUL,CD5L,HPCAL1,INPP5D,CIB3,COL1A2,DMPK,GDPD4,LCK,KNTC1,SELE,ANKUB1,PTPRB,MYO1F,ANKRD55,ZNF260,NTN1,NR2C2AP,LAPTM5,OSBP2,C11orf65,DHDDS,IL34,SLC1A2,ROBO4,GTF2H3,KCP,CFAP206,LPL,GOT1L1,FBXL16,IGDCC4,BZW2,TM4SF4,SIRPA,PLB1,MAML3,RAB37,CES4A,HSCB,SGIP1,FLI1,SETD7,ZNF618,IQUB,PIP4K2A,C17orf78,IGFBP7,CNR2,EFNA3,MCMDC2,MSR1,EGFL7,FGFR1,RASGEF1B,TEAD1,MAP3K19,HEG1,PLA2G10,FAXC,ARHGAP45,PDLIM1,ST3GAL6,DHODH,EHD3,LY6E,CDC26,RENBP,MTNR1A,CDK2AP1,COL4A1,CYP39A1,PALB2,VSIG10,PCK1,CLEC4F,GLDC,ZP3,GALNT18,CTSC,TCF7L1,ABHD2,SETBP1,SLIT3,MAF,CDH1,HSD17B6,STAB2,ETNPPL,CYP2F1,GLS2,ALB,ZEB2,DAB1,HSD17B13,PLBD2,CRYL1,SDS,HAL	hep2n_richter	MORN4,MYRFL,SPIC,NTF3,LZIC,GNAI2,ARHGAP10,LY6G6F,HIP1,LAIR1,CTDSPL,COLEC11,FIGNL1,TMEM232,GALNS,CDC45,STAB1,RBP7,KLF13,GNB1L,INTS5,NGF,SFTPD,GASK1A,MAMDC2,PHACTR2,MYO1H,LTBP4,TFPI,CTCFL,HGF,ASB9,LDB2,BMP7,ADGRF5,GLUL,CD5L,HPCAL1,INPP5D,CIB3,COL1A2,DMPK,GDPD4,LCK,KNTC1,SELE,ANKUB1,PTPRB,MYO1F,ANKRD55,ZNF260,NTN1,NR2C2AP,LAPTM5,OSBP2,C11orf65,DHDDS,IL34,SLC1A2,ROBO4,GTF2H3,KCP,CFAP206,LPL,GOT1L1,FBXL16,IGDCC4,BZW2,TM4SF4,SIRPA,PLB1,MAML3,RAB37,CES4A,HSCB,SGIP1,FLI1,SETD7,ZNF618,IQUB,PIP4K2A,C17orf78,IGFBP7,CNR2,EFNA3,MCMDC2,MSR1,EGFL7,FGFR1,RASGEF1B,TEAD1,MAP3K19,HEG1,PLA2G10,FAXC,ARHGAP45,PDLIM1,ST3GAL6,DHODH,EHD3,LY6E,CDC26,RENBP,MTNR1A,CDK2AP1,COL4A1,CYP39A1,PALB2,VSIG10,PCK1,CLEC4F,GLDC,ZP3,GALNT18,CTSC,TCF7L1,ABHD2,SETBP1,SLIT3,MAF,CDH1,HSD17B6,STAB2,ETNPPL,CYP2F1,GLS2,ALB,ZEB2,DAB1,HSD17B13,PLBD2,CRYL1,SDS,HAL	hep2n_richter	MORN4,MYRFL,SPIC,NTF3,LZIC,GNAI2,ARHGAP10,LY6G6F,HIP1,LAIR1,CTDSPL,COLEC11,FIGNL1,TMEM232,GALNS,CDC45,STAB1,RBP7,KLF13,GNB1L,INTS5,NGF,SFTPD,GASK1A,MAMDC2,PHACTR2,MYO1H,LTBP4,TFPI,CTCFL,HGF,ASB9,LDB2,BMP7,ADGRF5,GLUL,CD5L,HPCAL1,INPP5D,CIB3,COL1A2,DMPK,GDPD4,LCK,KNTC1,SELE,ANKUB1,PTPRB,MYO1F,ANKRD55,ZNF260,NTN1,NR2C2AP,LAPTM5,OSBP2,C11orf65,DHDDS,IL34,SLC1A2,ROBO4,GTF2H3,KCP,CFAP206,LPL,GOT1L1,FBXL16,IGDCC4,BZW2,TM4SF4,SIRPA,PLB1,MAML3,RAB37,CES4A,HSCB,SGIP1,FLI1,SETD7,ZNF618,IQUB,PIP4K2A,C17orf78,IGFBP7,CNR2,EFNA3,MCMDC2,MSR1,EGFL7,FGFR1,RASGEF1B,TEAD1,MAP3K19,HEG1,PLA2G10,FAXC,ARHGAP45,PDLIM1,ST3GAL6,DHODH,EHD3,LY6E,CDC26,RENBP,MTNR1A,CDK2AP1,COL4A1,CYP39A1,PALB2,VSIG10,PCK1,CLEC4F,GLDC,ZP3,GALNT18,CTSC,TCF7L1,ABHD2,SETBP1,SLIT3,MAF,CDH1,HSD17B6,STAB2,ETNPPL,CYP2F1,GLS2,ALB,ZEB2,DAB1,HSD17B13,PLBD2,CRYL1,SDS,HAL	hep2n_richter	MORN4,MYRFL,SPIC,NTF3,LZIC,GNAI2,ARHGAP10,LY6G6F,HIP1,LAIR1,CTDSPL,COLEC11,FIGNL1,TMEM232,GALNS,CDC45,STAB1,RBP7,KLF13,GNB1L,INTS5,NGF,SFTPD,GASK1A,MAMDC2,PHACTR2,MYO1H,LTBP4,TFPI,CTCFL,HGF,ASB9,LDB2,BMP7,ADGRF5,GLUL,CD5L,HPCAL1,INPP5D,CIB3,COL1A2,DMPK,GDPD4,LCK,KNTC1,SELE,ANKUB1,PTPRB,MYO1F,ANKRD55,ZNF260,NTN1,NR2C2AP,LAPTM5,OSBP2,C11orf65,DHDDS,IL34,SLC1A2,ROBO4,GTF2H3,KCP,CFAP206,LPL,GOT1L1,FBXL16,IGDCC4,BZW2,TM4SF4,SIRPA,PLB1,MAML3,RAB37,CES4A,HSCB,SGIP1,FLI1,SETD7,ZNF618,IQUB,PIP4K2A,C17orf78,IGFBP7,CNR2,EFNA3,MCMDC2,MSR1,EGFL7,FGFR1,RASGEF1B,TEAD1,MAP3K19,HEG1,PLA2G10,FAXC,ARHGAP45,PDLIM1,ST3GAL6,DHODH,EHD3,LY6E,CDC26,RENBP,MTNR1A,CDK2AP1,COL4A1,CYP39A1,PALB2,VSIG10,PCK1,CLEC4F,GLDC,ZP3,GALNT18,CTSC,TCF7L1,ABHD2,SETBP1,SLIT3,MAF,CDH1,HSD17B6,STAB2,ETNPPL,CYP2F1,GLS2,ALB,ZEB2,DAB1,HSD17B13,PLBD2,CRYL1,SDS,HAL	hep2n_richter	MORN4,MYRFL,SPIC,NTF3,LZIC,GNAI2,ARHGAP10,LY6G6F,HIP1,LAIR1,CTDSPL,COLEC11,FIGNL1,TMEM232,GALNS,CDC45,STAB1,RBP7,KLF13,GNB1L,INTS5,NGF,SFTPD,GASK1A,MAMDC2,PHACTR2,MYO1H,LTBP4,TFPI,CTCFL,HGF,ASB9,LDB2,BMP7,ADGRF5,GLUL,CD5L,HPCAL1,INPP5D,CIB3,COL1A2,DMPK,GDPD4,LCK,KNTC1,SELE,ANKUB1,PTPRB,MYO1F,ANKRD55,ZNF260,NTN1,NR2C2AP,LAPTM5,OSBP2,C11orf65,DHDDS,IL34,SLC1A2,ROBO4,GTF2H3,KCP,CFAP206,LPL,GOT1L1,FBXL16,IGDCC4,BZW2,TM4SF4,SIRPA,PLB1,MAML3,RAB37,CES4A,HSCB,SGIP1,FLI1,SETD7,ZNF618,IQUB,PIP4K2A,C17orf78,IGFBP7,CNR2,EFNA3,MCMDC2,MSR1,EGFL7,FGFR1,RASGEF1B,TEAD1,MAP3K19,HEG1,PLA2G10,FAXC,ARHGAP45,PDLIM1,ST3GAL6,DHODH,EHD3,LY6E,CDC26,RENBP,MTNR1A,CDK2AP1,COL4A1,CYP39A1,PALB2,VSIG10,PCK1,CLEC4F,GLDC,ZP3,GALNT18,CTSC,TCF7L1,ABHD2,SETBP1,SLIT3,MAF,CDH1,HSD17B6,STAB2,ETNPPL,CYP2F1,GLS2,ALB,ZEB2,DAB1,HSD17B13,PLBD2,CRYL1,SDS,HAL	hep2n_richter	MORN4,MYRFL,SPIC,NTF3,LZIC,GNAI2,ARHGAP10,LY6G6F,HIP1,LAIR1,CTDSPL,COLEC11,FIGNL1,TMEM232,GALNS,CDC45,STAB1,RBP7,KLF13,GNB1L,INTS5,NGF,SFTPD,GASK1A,MAMDC2,PHACTR2,MYO1H,LTBP4,TFPI,CTCFL,HGF,ASB9,LDB2,BMP7,ADGRF5,GLUL,CD5L,HPCAL1,INPP5D,CIB3,COL1A2,DMPK,GDPD4,LCK,KNTC1,SELE,ANKUB1,PTPRB,MYO1F,ANKRD55,ZNF260,NTN1,NR2C2AP,LAPTM5,OSBP2,C11orf65,DHDDS,IL34,SLC1A2,ROBO4,GTF2H3,KCP,CFAP206,LPL,GOT1L1,FBXL16,IGDCC4,BZW2,TM4SF4,SIRPA,PLB1,MAML3,RAB37,CES4A,HSCB,SGIP1,FLI1,SETD7,ZNF618,IQUB,PIP4K2A,C17orf78,IGFBP7,CNR2,EFNA3,MCMDC2,MSR1,EGFL7,FGFR1,RASGEF1B,TEAD1,MAP3K19,HEG1,PLA2G10,FAXC,ARHGAP45,PDLIM1,ST3GAL6,DHODH,EHD3,LY6E,CDC26,RENBP,MTNR1A,CDK2AP1,COL4A1,CYP39A1,PALB2,VSIG10,PCK1,CLEC4F,GLDC,ZP3,GALNT18,CTSC,TCF7L1,ABHD2,SETBP1,SLIT3,MAF,CDH1,HSD17B6,STAB2,ETNPPL,CYP2F1,GLS2,ALB,ZEB2,DAB1,HSD17B13,PLBD2,CRYL1,SDS,HAL	hep2n_richter	MORN4,MYRFL,SPIC,NTF3,LZIC,GNAI2,ARHGAP10,LY6G6F,HIP1,LAIR1,CTDSPL,COLEC11,FIGNL1,TMEM232,GALNS,CDC45,STAB1,RBP7,KLF13,GNB1L,INTS5,NGF,SFTPD,GASK1A,MAMDC2,PHACTR2,MYO1H,LTBP4,TFPI,CTCFL,HGF,ASB9,LDB2,BMP7,ADGRF5,GLUL,CD5L,HPCAL1,INPP5D,CIB3,COL1A2,DMPK,GDPD4,LCK,KNTC1,SELE,ANKUB1,PTPRB,MYO1F,ANKRD55,ZNF260,NTN1,NR2C2AP,LAPTM5,OSBP2,C11orf65,DHDDS,IL34,SLC1A2,ROBO4,GTF2H3,KCP,CFAP206,LPL,GOT1L1,FBXL16,IGDCC4,BZW2,TM4SF4,SIRPA,PLB1,MAML3,RAB37,CES4A,HSCB,SGIP1,FLI1,SETD7,ZNF618,IQUB,PIP4K2A,C17orf78,IGFBP7,CNR2,EFNA3,MCMDC2,MSR1,EGFL7,FGFR1,RASGEF1B,TEAD1,MAP3K19,HEG1,PLA2G10,FAXC,ARHGAP45,PDLIM1,ST3GAL6,DHODH,EHD3,LY6E,CDC26,RENBP,MTNR1A,CDK2AP1,COL4A1,CYP39A1,PALB2,VSIG10,PCK1,CLEC4F,GLDC,ZP3,GALNT18,CTSC,TCF7L1,ABHD2,SETBP1,SLIT3,MAF,CDH1,HSD17B6,STAB2,ETNPPL,CYP2F1,GLS2,ALB,ZEB2,DAB1,HSD17B13,PLBD2,CRYL1,SDS,HAL	hep2n_richter	MORN4,MYRFL,SPIC,NTF3,LZIC,GNAI2,ARHGAP10,LY6G6F,HIP1,LAIR1,CTDSPL,COLEC11,FIGNL1,TMEM232,GALNS,CDC45,STAB1,RBP7,KLF13,GNB1L,INTS5,NGF,SFTPD,GASK1A,MAMDC2,PHACTR2,MYO1H,LTBP4,TFPI,CTCFL,HGF,ASB9,LDB2,BMP7,ADGRF5,GLUL,CD5L,HPCAL1,INPP5D,CIB3,COL1A2,DMPK,GDPD4,LCK,KNTC1,SELE,ANKUB1,PTPRB,MYO1F,ANKRD55,ZNF260,NTN1,NR2C2AP,LAPTM5,OSBP2,C11orf65,DHDDS,IL34,SLC1A2,ROBO4,GTF2H3,KCP,CFAP206,LPL,GOT1L1,FBXL16,IGDCC4,BZW2,TM4SF4,SIRPA,PLB1,MAML3,RAB37,CES4A,HSCB,SGIP1,FLI1,SETD7,ZNF618,IQUB,PIP4K2A,C17orf78,IGFBP7,CNR2,EFNA3,MCMDC2,MSR1,EGFL7,FGFR1,RASGEF1B,TEAD1,MAP3K19,HEG1,PLA2G10,FAXC,ARHGAP45,PDLIM1,ST3GAL6,DHODH,EHD3,LY6E,CDC26,RENBP,MTNR1A,CDK2AP1,COL4A1,CYP39A1,PALB2,VSIG10,PCK1,CLEC4F,GLDC,ZP3,GALNT18,CTSC,TCF7L1,ABHD2,SETBP1,SLIT3,MAF,CDH1,HSD17B6,STAB2,ETNPPL,CYP2F1,GLS2,ALB,ZEB2,DAB1,HSD17B13,PLBD2,CRYL1,SDS,HAL	hep2n_richter	MORN4,MYRFL,SPIC,NTF3,LZIC,GNAI2,ARHGAP10,LY6G6F,HIP1,LAIR1,CTDSPL,COLEC11,FIGNL1,TMEM232,GALNS,CDC45,STAB1,RBP7,KLF13,GNB1L,INTS5,NGF,SFTPD,GASK1A,MAMDC2,PHACTR2,MYO1H,LTBP4,TFPI,CTCFL,HGF,ASB9,LDB2,BMP7,ADGRF5,GLUL,CD5L,HPCAL1,INPP5D,CIB3,COL1A2,DMPK,GDPD4,LCK,KNTC1,SELE,ANKUB1,PTPRB,MYO1F,ANKRD55,ZNF260,NTN1,NR2C2AP,LAPTM5,OSBP2,C11orf65,DHDDS,IL34,SLC1A2,ROBO4,GTF2H3,KCP,CFAP206,LPL,GOT1L1,FBXL16,IGDCC4,BZW2,TM4SF4,SIRPA,PLB1,MAML3,RAB37,CES4A,HSCB,SGIP1,FLI1,SETD7,ZNF618,IQUB,PIP4K2A,C17orf78,IGFBP7,CNR2,EFNA3,MCMDC2,MSR1,EGFL7,FGFR1,RASGEF1B,TEAD1,MAP3K19,HEG1,PLA2G10,FAXC,ARHGAP45,PDLIM1,ST3GAL6,DHODH,EHD3,LY6E,CDC26,RENBP,MTNR1A,CDK2AP1,COL4A1,CYP39A1,PALB2,VSIG10,PCK1,CLEC4F,GLDC,ZP3,GALNT18,CTSC,TCF7L1,ABHD2,SETBP1,SLIT3,MAF,CDH1,HSD17B6,STAB2,ETNPPL,CYP2F1,GLS2,ALB,ZEB2,DAB1,HSD17B13,PLBD2,CRYL1,SDS,HAL	hep2n_richter	MORN4,MYRFL,SPIC,NTF3,LZIC,GNAI2,ARHGAP10,LY6G6F,HIP1,LAIR1,CTDSPL,COLEC11,FIGNL1,TMEM232,GALNS,CDC45,STAB1,RBP7,KLF13,GNB1L,INTS5,NGF,SFTPD,GASK1A,MAMDC2,PHACTR2,MYO1H,LTBP4,TFPI,CTCFL,HGF,ASB9,LDB2,BMP7,ADGRF5,GLUL,CD5L,HPCAL1,INPP5D,CIB3,COL1A2,DMPK,GDPD4,LCK,KNTC1,SELE,ANKUB1,PTPRB,MYO1F,ANKRD55,ZNF260,NTN1,NR2C2AP,LAPTM5,OSBP2,C11orf65,DHDDS,IL34,SLC1A2,ROBO4,GTF2H3,KCP,CFAP206,LPL,GOT1L1,FBXL16,IGDCC4,BZW2,TM4SF4,SIRPA,PLB1,MAML3,RAB37,CES4A,HSCB,SGIP1,FLI1,SETD7,ZNF618,IQUB,PIP4K2A,C17orf78,IGFBP7,CNR2,EFNA3,MCMDC2,MSR1,EGFL7,FGFR1,RASGEF1B,TEAD1,MAP3K19,HEG1,PLA2G10,FAXC,ARHGAP45,PDLIM1,ST3GAL6,DHODH,EHD3,LY6E,CDC26,RENBP,MTNR1A,CDK2AP1,COL4A1,CYP39A1,PALB2,VSIG10,PCK1,CLEC4F,GLDC,ZP3,GALNT18,CTSC,TCF7L1,ABHD2,SETBP1,SLIT3,MAF,CDH1,HSD17B6,STAB2,ETNPPL,CYP2F1,GLS2,ALB,ZEB2,DAB1,HSD17B13,PLBD2,CRYL1,SDS,HAL	hep2n_richter	MORN4,MYRFL,SPIC,NTF3,LZIC,GNAI2,ARHGAP10,LY6G6F,HIP1,LAIR1,CTDSPL,COLEC11,FIGNL1,TMEM232,GALNS,CDC45,STAB1,RBP7,KLF13,GNB1L,INTS5,NGF,SFTPD,GASK1A,MAMDC2,PHACTR2,MYO1H,LTBP4,TFPI,CTCFL,HGF,ASB9,LDB2,BMP7,ADGRF5,GLUL,CD5L,HPCAL1,INPP5D,CIB3,COL1A2,DMPK,GDPD4,LCK,KNTC1,SELE,ANKUB1,PTPRB,MYO1F,ANKRD55,ZNF260,NTN1,NR2C2AP,LAPTM5,OSBP2,C11orf65,DHDDS,IL34,SLC1A2,ROBO4,GTF2H3,KCP,CFAP206,LPL,GOT1L1,FBXL16,IGDCC4,BZW2,TM4SF4,SIRPA,PLB1,MAML3,RAB37,CES4A,HSCB,SGIP1,FLI1,SETD7,ZNF618,IQUB,PIP4K2A,C17orf78,IGFBP7,CNR2,EFNA3,MCMDC2,MSR1,EGFL7,FGFR1,RASGEF1B,TEAD1,MAP3K19,HEG1,PLA2G10,FAXC,ARHGAP45,PDLIM1,ST3GAL6,DHODH,EHD3,LY6E,CDC26,RENBP,MTNR1A,CDK2AP1,COL4A1,CYP39A1,PALB2,VSIG10,PCK1,CLEC4F,GLDC,ZP3,GALNT18,CTSC,TCF7L1,ABHD2,SETBP1,SLIT3,MAF,CDH1,HSD17B6,STAB2,ETNPPL,CYP2F1,GLS2,ALB,ZEB2,DAB1,HSD17B13,PLBD2,CRYL1,SDS,HAL	hep2n_richter	MORN4,MYRFL,SPIC,NTF3,LZIC,GNAI2,ARHGAP10,LY6G6F,HIP1,LAIR1,CTDSPL,COLEC11,FIGNL1,TMEM232,GALNS,CDC45,STAB1,RBP7,KLF13,GNB1L,INTS5,NGF,SFTPD,GASK1A,MAMDC2,PHACTR2,MYO1H,LTBP4,TFPI,CTCFL,HGF,ASB9,LDB2,BMP7,ADGRF5,GLUL,CD5L,HPCAL1,INPP5D,CIB3,COL1A2,DMPK,GDPD4,LCK,KNTC1,SELE,ANKUB1,PTPRB,MYO1F,ANKRD55,ZNF260,NTN1,NR2C2AP,LAPTM5,OSBP2,C11orf65,DHDDS,IL34,SLC1A2,ROBO4,GTF2H3,KCP,CFAP206,LPL,GOT1L1,FBXL16,IGDCC4,BZW2,TM4SF4,SIRPA,PLB1,MAML3,RAB37,CES4A,HSCB,SGIP1,FLI1,SETD7,ZNF618,IQUB,PIP4K2A,C17orf78,IGFBP7,CNR2,EFNA3,MCMDC2,MSR1,EGFL7,FGFR1,RASGEF1B,TEAD1,MAP3K19,HEG1,PLA2G10,FAXC,ARHGAP45,PDLIM1,ST3GAL6,DHODH,EHD3,LY6E,CDC26,RENBP,MTNR1A,CDK2AP1,COL4A1,CYP39A1,PALB2,VSIG10,PCK1,CLEC4F,GLDC,ZP3,GALNT18,CTSC,TCF7L1,ABHD2,SETBP1,SLIT3,MAF,CDH1,HSD17B6,STAB2,ETNPPL,CYP2F1,GLS2,ALB,ZEB2,DAB1,HSD17B13,PLBD2,CRYL1,SDS,HAL	hep2n_richter	MORN4,MYRFL,SPIC,NTF3,LZIC,GNAI2,ARHGAP10,LY6G6F,HIP1,LAIR1,CTDSPL,COLEC11,FIGNL1,TMEM232,GALNS,CDC45,STAB1,RBP7,KLF13,GNB1L,INTS5,NGF,SFTPD,GASK1A,MAMDC2,PHACTR2,MYO1H,LTBP4,TFPI,CTCFL,HGF,ASB9,LDB2,BMP7,ADGRF5,GLUL,CD5L,HPCAL1,INPP5D,CIB3,COL1A2,DMPK,GDPD4,LCK,KNTC1,SELE,ANKUB1,PTPRB,MYO1F,ANKRD55,ZNF260,NTN1,NR2C2AP,LAPTM5,OSBP2,C11orf65,DHDDS,IL34,SLC1A2,ROBO4,GTF2H3,KCP,CFAP206,LPL,GOT1L1,FBXL16,IGDCC4,BZW2,TM4SF4,SIRPA,PLB1,MAML3,RAB37,CES4A,HSCB,SGIP1,FLI1,SETD7,ZNF618,IQUB,PIP4K2A,C17orf78,IGFBP7,CNR2,EFNA3,MCMDC2,MSR1,EGFL7,FGFR1,RASGEF1B,TEAD1,MAP3K19,HEG1,PLA2G10,FAXC,ARHGAP45,PDLIM1,ST3GAL6,DHODH,EHD3,LY6E,CDC26,RENBP,MTNR1A,CDK2AP1,COL4A1,CYP39A1,PALB2,VSIG10,PCK1,CLEC4F,GLDC,ZP3,GALNT18,CTSC,TCF7L1,ABHD2,SETBP1,SLIT3,MAF,CDH1,HSD17B6,STAB2,ETNPPL,CYP2F1,GLS2,ALB,ZEB2,DAB1,HSD17B13,PLBD2,CRYL1,SDS,HAL	hep2n_richter	MORN4,MYRFL,SPIC,NTF3,LZIC,GNAI2,ARHGAP10,LY6G6F,HIP1,LAIR1,CTDSPL,COLEC11,FIGNL1,TMEM232,GALNS,CDC45,STAB1,RBP7,KLF13,GNB1L,INTS5,NGF,SFTPD,GASK1A,MAMDC2,PHACTR2,MYO1H,LTBP4,TFPI,CTCFL,HGF,ASB9,LDB2,BMP7,ADGRF5,GLUL,CD5L,HPCAL1,INPP5D,CIB3,COL1A2,DMPK,GDPD4,LCK,KNTC1,SELE,ANKUB1,PTPRB,MYO1F,ANKRD55,ZNF260,NTN1,NR2C2AP,LAPTM5,OSBP2,C11orf65,DHDDS,IL34,SLC1A2,ROBO4,GTF2H3,KCP,CFAP206,LPL,GOT1L1,FBXL16,IGDCC4,BZW2,TM4SF4,SIRPA,PLB1,MAML3,RAB37,CES4A,HSCB,SGIP1,FLI1,SETD7,ZNF618,IQUB,PIP4K2A,C17orf78,IGFBP7,CNR2,EFNA3,MCMDC2,MSR1,EGFL7,FGFR1,RASGEF1B,TEAD1,MAP3K19,HEG1,PLA2G10,FAXC,ARHGAP45,PDLIM1,ST3GAL6,DHODH,EHD3,LY6E,CDC26,RENBP,MTNR1A,CDK2AP1,COL4A1,CYP39A1,PALB2,VSIG10,PCK1,CLEC4F,GLDC,ZP3,GALNT18,CTSC,TCF7L1,ABHD2,SETBP1,SLIT3,MAF,CDH1,HSD17B6,STAB2,ETNPPL,CYP2F1,GLS2,ALB,ZEB2,DAB1,HSD17B13,PLBD2,CRYL1,SDS,HAL	hep2n_richter	MORN4,MYRFL,SPIC,NTF3,LZIC,GNAI2,ARHGAP10,LY6G6F,HIP1,LAIR1,CTDSPL,COLEC11,FIGNL1,TMEM232,GALNS,CDC45,STAB1,RBP7,KLF13,GNB1L,INTS5,NGF,SFTPD,GASK1A,MAMDC2,PHACTR2,MYO1H,LTBP4,TFPI,CTCFL,HGF,ASB9,LDB2,BMP7,ADGRF5,GLUL,CD5L,HPCAL1,INPP5D,CIB3,COL1A2,DMPK,GDPD4,LCK,KNTC1,SELE,ANKUB1,PTPRB,MYO1F,ANKRD55,ZNF260,NTN1,NR2C2AP,LAPTM5,OSBP2,C11orf65,DHDDS,IL34,SLC1A2,ROBO4,GTF2H3,KCP,CFAP206,LPL,GOT1L1,FBXL16,IGDCC4,BZW2,TM4SF4,SIRPA,PLB1,MAML3,RAB37,CES4A,HSCB,SGIP1,FLI1,SETD7,ZNF618,IQUB,PIP4K2A,C17orf78,IGFBP7,CNR2,EFNA3,MCMDC2,MSR1,EGFL7,FGFR1,RASGEF1B,TEAD1,MAP3K19,HEG1,PLA2G10,FAXC,ARHGAP45,PDLIM1,ST3GAL6,DHODH,EHD3,LY6E,CDC26,RENBP,MTNR1A,CDK2AP1,COL4A1,CYP39A1,PALB2,VSIG10,PCK1,CLEC4F,GLDC,ZP3,GALNT18,CTSC,TCF7L1,ABHD2,SETBP1,SLIT3,MAF,CDH1,HSD17B6,STAB2,ETNPPL,CYP2F1,GLS2,ALB,ZEB2,DAB1,HSD17B13,PLBD2,CRYL1,SDS,HAL	hep2n_richter	MORN4,MYRFL,SPIC,NTF3,LZIC,GNAI2,ARHGAP10,LY6G6F,HIP1,LAIR1,CTDSPL,COLEC11,FIGNL1,TMEM232,GALNS,CDC45,STAB1,RBP7,KLF13,GNB1L,INTS5,NGF,SFTPD,GASK1A,MAMDC2,PHACTR2,MYO1H,LTBP4,TFPI,CTCFL,HGF,ASB9,LDB2,BMP7,ADGRF5,GLUL,CD5L,HPCAL1,INPP5D,CIB3,COL1A2,DMPK,GDPD4,LCK,KNTC1,SELE,ANKUB1,PTPRB,MYO1F,ANKRD55,ZNF260,NTN1,NR2C2AP,LAPTM5,OSBP2,C11orf65,DHDDS,IL34,SLC1A2,ROBO4,GTF2H3,KCP,CFAP206,LPL,GOT1L1,FBXL16,IGDCC4,BZW2,TM4SF4,SIRPA,PLB1,MAML3,RAB37,CES4A,HSCB,SGIP1,FLI1,SETD7,ZNF618,IQUB,PIP4K2A,C17orf78,IGFBP7,CNR2,EFNA3,MCMDC2,MSR1,EGFL7,FGFR1,RASGEF1B,TEAD1,MAP3K19,HEG1,PLA2G10,FAXC,ARHGAP45,PDLIM1,ST3GAL6,DHODH,EHD3,LY6E,CDC26,RENBP,MTNR1A,CDK2AP1,COL4A1,CYP39A1,PALB2,VSIG10,PCK1,CLEC4F,GLDC,ZP3,GALNT18,CTSC,TCF7L1,ABHD2,SETBP1,SLIT3,MAF,CDH1,HSD17B6,STAB2,ETNPPL,CYP2F1,GLS2,ALB,ZEB2,DAB1,HSD17B13,PLBD2,CRYL1,SDS,HAL	hep2n_richter	MORN4,MYRFL,SPIC,NTF3,LZIC,GNAI2,ARHGAP10,LY6G6F,HIP1,LAIR1,CTDSPL,COLEC11,FIGNL1,TMEM232,GALNS,CDC45,STAB1,RBP7,KLF13,GNB1L,INTS5,NGF,SFTPD,GASK1A,MAMDC2,PHACTR2,MYO1H,LTBP4,TFPI,CTCFL,HGF,ASB9,LDB2,BMP7,ADGRF5,GLUL,CD5L,HPCAL1,INPP5D,CIB3,COL1A2,DMPK,GDPD4,LCK,KNTC1,SELE,ANKUB1,PTPRB,MYO1F,ANKRD55,ZNF260,NTN1,NR2C2AP,LAPTM5,OSBP2,C11orf65,DHDDS,IL34,SLC1A2,ROBO4,GTF2H3,KCP,CFAP206,LPL,GOT1L1,FBXL16,IGDCC4,BZW2,TM4SF4,SIRPA,PLB1,MAML3,RAB37,CES4A,HSCB,SGIP1,FLI1,SETD7,ZNF618,IQUB,PIP4K2A,C17orf78,IGFBP7,CNR2,EFNA3,MCMDC2,MSR1,EGFL7,FGFR1,RASGEF1B,TEAD1,MAP3K19,HEG1,PLA2G10,FAXC,ARHGAP45,PDLIM1,ST3GAL6,DHODH,EHD3,LY6E,CDC26,RENBP,MTNR1A,CDK2AP1,COL4A1,CYP39A1,PALB2,VSIG10,PCK1,CLEC4F,GLDC,ZP3,GALNT18,CTSC,TCF7L1,ABHD2,SETBP1,SLIT3,MAF,CDH1,HSD17B6,STAB2,ETNPPL,CYP2F1,GLS2,ALB,ZEB2,DAB1,HSD17B13,PLBD2,CRYL1,SDS,HAL	hep2n_richter	MORN4,MYRFL,SPIC,NTF3,LZIC,GNAI2,ARHGAP10,LY6G6F,HIP1,LAIR1,CTDSPL,COLEC11,FIGNL1,TMEM232,GALNS,CDC45,STAB1,RBP7,KLF13,GNB1L,INTS5,NGF,SFTPD,GASK1A,MAMDC2,PHACTR2,MYO1H,LTBP4,TFPI,CTCFL,HGF,ASB9,LDB2,BMP7,ADGRF5,GLUL,CD5L,HPCAL1,INPP5D,CIB3,COL1A2,DMPK,GDPD4,LCK,KNTC1,SELE,ANKUB1,PTPRB,MYO1F,ANKRD55,ZNF260,NTN1,NR2C2AP,LAPTM5,OSBP2,C11orf65,DHDDS,IL34,SLC1A2,ROBO4,GTF2H3,KCP,CFAP206,LPL,GOT1L1,FBXL16,IGDCC4,BZW2,TM4SF4,SIRPA,PLB1,MAML3,RAB37,CES4A,HSCB,SGIP1,FLI1,SETD7,ZNF618,IQUB,PIP4K2A,C17orf78,IGFBP7,CNR2,EFNA3,MCMDC2,MSR1,EGFL7,FGFR1,RASGEF1B,TEAD1,MAP3K19,HEG1,PLA2G10,FAXC,ARHGAP45,PDLIM1,ST3GAL6,DHODH,EHD3,LY6E,CDC26,RENBP,MTNR1A,CDK2AP1,COL4A1,CYP39A1,PALB2,VSIG10,PCK1,CLEC4F,GLDC,ZP3,GALNT18,CTSC,TCF7L1,ABHD2,SETBP1,SLIT3,MAF,CDH1,HSD17B6,STAB2,ETNPPL,CYP2F1,GLS2,ALB,ZEB2,DAB1,HSD17B13,PLBD2,CRYL1,SDS,HAL	hep2n_richter	MORN4,MYRFL,SPIC,NTF3,LZIC,GNAI2,ARHGAP10,LY6G6F,HIP1,LAIR1,CTDSPL,COLEC11,FIGNL1,TMEM232,GALNS,CDC45,STAB1,RBP7,KLF13,GNB1L,INTS5,NGF,SFTPD,GASK1A,MAMDC2,PHACTR2,MYO1H,LTBP4,TFPI,CTCFL,HGF,ASB9,LDB2,BMP7,ADGRF5,GLUL,CD5L,HPCAL1,INPP5D,CIB3,COL1A2,DMPK,GDPD4,LCK,KNTC1,SELE,ANKUB1,PTPRB,MYO1F,ANKRD55,ZNF260,NTN1,NR2C2AP,LAPTM5,OSBP2,C11orf65,DHDDS,IL34,SLC1A2,ROBO4,GTF2H3,KCP,CFAP206,LPL,GOT1L1,FBXL16,IGDCC4,BZW2,TM4SF4,SIRPA,PLB1,MAML3,RAB37,CES4A,HSCB,SGIP1,FLI1,SETD7,ZNF618,IQUB,PIP4K2A,C17orf78,IGFBP7,CNR2,EFNA3,MCMDC2,MSR1,EGFL7,FGFR1,RASGEF1B,TEAD1,MAP3K19,HEG1,PLA2G10,FAXC,ARHGAP45,PDLIM1,ST3GAL6,DHODH,EHD3,LY6E,CDC26,RENBP,MTNR1A,CDK2AP1,COL4A1,CYP39A1,PALB2,VSIG10,PCK1,CLEC4F,GLDC,ZP3,GALNT18,CTSC,TCF7L1,ABHD2,SETBP1,SLIT3,MAF,CDH1,HSD17B6,STAB2,ETNPPL,CYP2F1,GLS2,ALB,ZEB2,DAB1,HSD17B13,PLBD2,CRYL1,SDS,HAL	hep2n_richter	MORN4,MYRFL,SPIC,NTF3,LZIC,GNAI2,ARHGAP10,LY6G6F,HIP1,LAIR1,CTDSPL,COLEC11,FIGNL1,TMEM232,GALNS,CDC45,STAB1,RBP7,KLF13,GNB1L,INTS5,NGF,SFTPD,GASK1A,MAMDC2,PHACTR2,MYO1H,LTBP4,TFPI,CTCFL,HGF,ASB9,LDB2,BMP7,ADGRF5,GLUL,CD5L,HPCAL1,INPP5D,CIB3,COL1A2,DMPK,GDPD4,LCK,KNTC1,SELE,ANKUB1,PTPRB,MYO1F,ANKRD55,ZNF260,NTN1,NR2C2AP,LAPTM5,OSBP2,C11orf65,DHDDS,IL34,SLC1A2,ROBO4,GTF2H3,KCP,CFAP206,LPL,GOT1L1,FBXL16,IGDCC4,BZW2,TM4SF4,SIRPA,PLB1,MAML3,RAB37,CES4A,HSCB,SGIP1,FLI1,SETD7,ZNF618,IQUB,PIP4K2A,C17orf78,IGFBP7,CNR2,EFNA3,MCMDC2,MSR1,EGFL7,FGFR1,RASGEF1B,TEAD1,MAP3K19,HEG1,PLA2G10,FAXC,ARHGAP45,PDLIM1,ST3GAL6,DHODH,EHD3,LY6E,CDC26,RENBP,MTNR1A,CDK2AP1,COL4A1,CYP39A1,PALB2,VSIG10,PCK1,CLEC4F,GLDC,ZP3,GALNT18,CTSC,TCF7L1,ABHD2,SETBP1,SLIT3,MAF,CDH1,HSD17B6,STAB2,ETNPPL,CYP2F1,GLS2,ALB,ZEB2,DAB1,HSD17B13,PLBD2,CRYL1,SDS,HAL	hep2n_richter	MORN4,MYRFL,SPIC,NTF3,LZIC,GNAI2,ARHGAP10,LY6G6F,HIP1,LAIR1,CTDSPL,COLEC11,FIGNL1,TMEM232,GALNS,CDC45,STAB1,RBP7,KLF13,GNB1L,INTS5,NGF,SFTPD,GASK1A,MAMDC2,PHACTR2,MYO1H,LTBP4,TFPI,CTCFL,HGF,ASB9,LDB2,BMP7,ADGRF5,GLUL,CD5L,HPCAL1,INPP5D,CIB3,COL1A2,DMPK,GDPD4,LCK,KNTC1,SELE,ANKUB1,PTPRB,MYO1F,ANKRD55,ZNF260,NTN1,NR2C2AP,LAPTM5,OSBP2,C11orf65,DHDDS,IL34,SLC1A2,ROBO4,GTF2H3,KCP,CFAP206,LPL,GOT1L1,FBXL16,IGDCC4,BZW2,TM4SF4,SIRPA,PLB1,MAML3,RAB37,CES4A,HSCB,SGIP1,FLI1,SETD7,ZNF618,IQUB,PIP4K2A,C17orf78,IGFBP7,CNR2,EFNA3,MCMDC2,MSR1,EGFL7,FGFR1,RASGEF1B,TEAD1,MAP3K19,HEG1,PLA2G10,FAXC,ARHGAP45,PDLIM1,ST3GAL6,DHODH,EHD3,LY6E,CDC26,RENBP,MTNR1A,CDK2AP1,COL4A1,CYP39A1,PALB2,VSIG10,PCK1,CLEC4F,GLDC,ZP3,GALNT18,CTSC,TCF7L1,ABHD2,SETBP1,SLIT3,MAF,CDH1,HSD17B6,STAB2,ETNPPL,CYP2F1,GLS2,ALB,ZEB2,DAB1,HSD17B13,PLBD2,CRYL1,SDS,HAL	hep2n_richter	MORN4,MYRFL,SPIC,NTF3,LZIC,GNAI2,ARHGAP10,LY6G6F,HIP1,LAIR1,CTDSPL,COLEC11,FIGNL1,TMEM232,GALNS,CDC45,STAB1,RBP7,KLF13,GNB1L,INTS5,NGF,SFTPD,GASK1A,MAMDC2,PHACTR2,MYO1H,LTBP4,TFPI,CTCFL,HGF,ASB9,LDB2,BMP7,ADGRF5,GLUL,CD5L,HPCAL1,INPP5D,CIB3,COL1A2,DMPK,GDPD4,LCK,KNTC1,SELE,ANKUB1,PTPRB,MYO1F,ANKRD55,ZNF260,NTN1,NR2C2AP,LAPTM5,OSBP2,C11orf65,DHDDS,IL34,SLC1A2,ROBO4,GTF2H3,KCP,CFAP206,LPL,GOT1L1,FBXL16,IGDCC4,BZW2,TM4SF4,SIRPA,PLB1,MAML3,RAB37,CES4A,HSCB,SGIP1,FLI1,SETD7,ZNF618,IQUB,PIP4K2A,C17orf78,IGFBP7,CNR2,EFNA3,MCMDC2,MSR1,EGFL7,FGFR1,RASGEF1B,TEAD1,MAP3K19,HEG1,PLA2G10,FAXC,ARHGAP45,PDLIM1,ST3GAL6,DHODH,EHD3,LY6E,CDC26,RENBP,MTNR1A,CDK2AP1,COL4A1,CYP39A1,PALB2,VSIG10,PCK1,CLEC4F,GLDC,ZP3,GALNT18,CTSC,TCF7L1,ABHD2,SETBP1,SLIT3,MAF,CDH1,HSD17B6,STAB2,ETNPPL,CYP2F1,GLS2,ALB,ZEB2,DAB1,HSD17B13,PLBD2,CRYL1,SDS,HAL	hep2n_richter	MORN4,MYRFL,SPIC,NTF3,LZIC,GNAI2,ARHGAP10,LY6G6F,HIP1,LAIR1,CTDSPL,COLEC11,FIGNL1,TMEM232,GALNS,CDC45,STAB1,RBP7,KLF13,GNB1L,INTS5,NGF,SFTPD,GASK1A,MAMDC2,PHACTR2,MYO1H,LTBP4,TFPI,CTCFL,HGF,ASB9,LDB2,BMP7,ADGRF5,GLUL,CD5L,HPCAL1,INPP5D,CIB3,COL1A2,DMPK,GDPD4,LCK,KNTC1,SELE,ANKUB1,PTPRB,MYO1F,ANKRD55,ZNF260,NTN1,NR2C2AP,LAPTM5,OSBP2,C11orf65,DHDDS,IL34,SLC1A2,ROBO4,GTF2H3,KCP,CFAP206,LPL,GOT1L1,FBXL16,IGDCC4,BZW2,TM4SF4,SIRPA,PLB1,MAML3,RAB37,CES4A,HSCB,SGIP1,FLI1,SETD7,ZNF618,IQUB,PIP4K2A,C17orf78,IGFBP7,CNR2,EFNA3,MCMDC2,MSR1,EGFL7,FGFR1,RASGEF1B,TEAD1,MAP3K19,HEG1,PLA2G10,FAXC,ARHGAP45,PDLIM1,ST3GAL6,DHODH,EHD3,LY6E,CDC26,RENBP,MTNR1A,CDK2AP1,COL4A1,CYP39A1,PALB2,VSIG10,PCK1,CLEC4F,GLDC,ZP3,GALNT18,CTSC,TCF7L1,ABHD2,SETBP1,SLIT3,MAF,CDH1,HSD17B6,STAB2,ETNPPL,CYP2F1,GLS2,ALB,ZEB2,DAB1,HSD17B13,PLBD2,CRYL1,SDS,HAL	hep2n_richter	MORN4,MYRFL,SPIC,NTF3,LZIC,GNAI2,ARHGAP10,LY6G6F,HIP1,LAIR1,CTDSPL,COLEC11,FIGNL1,TMEM232,GALNS,CDC45,STAB1,RBP7,KLF13,GNB1L,INTS5,NGF,SFTPD,GASK1A,MAMDC2,PHACTR2,MYO1H,LTBP4,TFPI,CTCFL,HGF,ASB9,LDB2,BMP7,ADGRF5,GLUL,CD5L,HPCAL1,INPP5D,CIB3,COL1A2,DMPK,GDPD4,LCK,KNTC1,SELE,ANKUB1,PTPRB,MYO1F,ANKRD55,ZNF260,NTN1,NR2C2AP,LAPTM5,OSBP2,C11orf65,DHDDS,IL34,SLC1A2,ROBO4,GTF2H3,KCP,CFAP206,LPL,GOT1L1,FBXL16,IGDCC4,BZW2,TM4SF4,SIRPA,PLB1,MAML3,RAB37,CES4A,HSCB,SGIP1,FLI1,SETD7,ZNF618,IQUB,PIP4K2A,C17orf78,IGFBP7,CNR2,EFNA3,MCMDC2,MSR1,EGFL7,FGFR1,RASGEF1B,TEAD1,MAP3K19,HEG1,PLA2G10,FAXC,ARHGAP45,PDLIM1,ST3GAL6,DHODH,EHD3,LY6E,CDC26,RENBP,MTNR1A,CDK2AP1,COL4A1,CYP39A1,PALB2,VSIG10,PCK1,CLEC4F,GLDC,ZP3,GALNT18,CTSC,TCF7L1,ABHD2,SETBP1,SLIT3,MAF,CDH1,HSD17B6,STAB2,ETNPPL,CYP2F1,GLS2,ALB,ZEB2,DAB1,HSD17B13,PLBD2,CRYL1,SDS,HAL	hep2n_richter	MORN4,MYRFL,SPIC,NTF3,LZIC,GNAI2,ARHGAP10,LY6G6F,HIP1,LAIR1,CTDSPL,COLEC11,FIGNL1,TMEM232,GALNS,CDC45,STAB1,RBP7,KLF13,GNB1L,INTS5,NGF,SFTPD,GASK1A,MAMDC2,PHACTR2,MYO1H,LTBP4,TFPI,CTCFL,HGF,ASB9,LDB2,BMP7,ADGRF5,GLUL,CD5L,HPCAL1,INPP5D,CIB3,COL1A2,DMPK,GDPD4,LCK,KNTC1,SELE,ANKUB1,PTPRB,MYO1F,ANKRD55,ZNF260,NTN1,NR2C2AP,LAPTM5,OSBP2,C11orf65,DHDDS,IL34,SLC1A2,ROBO4,GTF2H3,KCP,CFAP206,LPL,GOT1L1,FBXL16,IGDCC4,BZW2,TM4SF4,SIRPA,PLB1,MAML3,RAB37,CES4A,HSCB,SGIP1,FLI1,SETD7,ZNF618,IQUB,PIP4K2A,C17orf78,IGFBP7,CNR2,EFNA3,MCMDC2,MSR1,EGFL7,FGFR1,RASGEF1B,TEAD1,MAP3K19,HEG1,PLA2G10,FAXC,ARHGAP45,PDLIM1,ST3GAL6,DHODH,EHD3,LY6E,CDC26,RENBP,MTNR1A,CDK2AP1,COL4A1,CYP39A1,PALB2,VSIG10,PCK1,CLEC4F,GLDC,ZP3,GALNT18,CTSC,TCF7L1,ABHD2,SETBP1,SLIT3,MAF,CDH1,HSD17B6,STAB2,ETNPPL,CYP2F1,GLS2,ALB,ZEB2,DAB1,HSD17B13,PLBD2,CRYL1,SDS,HAL	hep2n_richter	MORN4,MYRFL,SPIC,NTF3,LZIC,GNAI2,ARHGAP10,LY6G6F,HIP1,LAIR1,CTDSPL,COLEC11,FIGNL1,TMEM232,GALNS,CDC45,STAB1,RBP7,KLF13,GNB1L,INTS5,NGF,SFTPD,GASK1A,MAMDC2,PHACTR2,MYO1H,LTBP4,TFPI,CTCFL,HGF,ASB9,LDB2,BMP7,ADGRF5,GLUL,CD5L,HPCAL1,INPP5D,CIB3,COL1A2,DMPK,GDPD4,LCK,KNTC1,SELE,ANKUB1,PTPRB,MYO1F,ANKRD55,ZNF260,NTN1,NR2C2AP,LAPTM5,OSBP2,C11orf65,DHDDS,IL34,SLC1A2,ROBO4,GTF2H3,KCP,CFAP206,LPL,GOT1L1,FBXL16,IGDCC4,BZW2,TM4SF4,SIRPA,PLB1,MAML3,RAB37,CES4A,HSCB,SGIP1,FLI1,SETD7,ZNF618,IQUB,PIP4K2A,C17orf78,IGFBP7,CNR2,EFNA3,MCMDC2,MSR1,EGFL7,FGFR1,RASGEF1B,TEAD1,MAP3K19,HEG1,PLA2G10,FAXC,ARHGAP45,PDLIM1,ST3GAL6,DHODH,EHD3,LY6E,CDC26,RENBP,MTNR1A,CDK2AP1,COL4A1,CYP39A1,PALB2,VSIG10,PCK1,CLEC4F,GLDC,ZP3,GALNT18,CTSC,TCF7L1,ABHD2,SETBP1,SLIT3,MAF,CDH1,HSD17B6,STAB2,ETNPPL,CYP2F1,GLS2,ALB,ZEB2,DAB1,HSD17B13,PLBD2,CRYL1,SDS,HAL	hep2n_richter	MORN4,MYRFL,SPIC,NTF3,LZIC,GNAI2,ARHGAP10,LY6G6F,HIP1,LAIR1,CTDSPL,COLEC11,FIGNL1,TMEM232,GALNS,CDC45,STAB1,RBP7,KLF13,GNB1L,INTS5,NGF,SFTPD,GASK1A,MAMDC2,PHACTR2,MYO1H,LTBP4,TFPI,CTCFL,HGF,ASB9,LDB2,BMP7,ADGRF5,GLUL,CD5L,HPCAL1,INPP5D,CIB3,COL1A2,DMPK,GDPD4,LCK,KNTC1,SELE,ANKUB1,PTPRB,MYO1F,ANKRD55,ZNF260,NTN1,NR2C2AP,LAPTM5,OSBP2,C11orf65,DHDDS,IL34,SLC1A2,ROBO4,GTF2H3,KCP,CFAP206,LPL,GOT1L1,FBXL16,IGDCC4,BZW2,TM4SF4,SIRPA,PLB1,MAML3,RAB37,CES4A,HSCB,SGIP1,FLI1,SETD7,ZNF618,IQUB,PIP4K2A,C17orf78,IGFBP7,CNR2,EFNA3,MCMDC2,MSR1,EGFL7,FGFR1,RASGEF1B,TEAD1,MAP3K19,HEG1,PLA2G10,FAXC,ARHGAP45,PDLIM1,ST3GAL6,DHODH,EHD3,LY6E,CDC26,RENBP,MTNR1A,CDK2AP1,COL4A1,CYP39A1,PALB2,VSIG10,PCK1,CLEC4F,GLDC,ZP3,GALNT18,CTSC,TCF7L1,ABHD2,SETBP1,SLIT3,MAF,CDH1,HSD17B6,STAB2,ETNPPL,CYP2F1,GLS2,ALB,ZEB2,DAB1,HSD17B13,PLBD2,CRYL1,SDS,HAL	hep2n_richter	MORN4,MYRFL,SPIC,NTF3,LZIC,GNAI2,ARHGAP10,LY6G6F,HIP1,LAIR1,CTDSPL,COLEC11,FIGNL1,TMEM232,GALNS,CDC45,STAB1,RBP7,KLF13,GNB1L,INTS5,NGF,SFTPD,GASK1A,MAMDC2,PHACTR2,MYO1H,LTBP4,TFPI,CTCFL,HGF,ASB9,LDB2,BMP7,ADGRF5,GLUL,CD5L,HPCAL1,INPP5D,CIB3,COL1A2,DMPK,GDPD4,LCK,KNTC1,SELE,ANKUB1,PTPRB,MYO1F,ANKRD55,ZNF260,NTN1,NR2C2AP,LAPTM5,OSBP2,C11orf65,DHDDS,IL34,SLC1A2,ROBO4,GTF2H3,KCP,CFAP206,LPL,GOT1L1,FBXL16,IGDCC4,BZW2,TM4SF4,SIRPA,PLB1,MAML3,RAB37,CES4A,HSCB,SGIP1,FLI1,SETD7,ZNF618,IQUB,PIP4K2A,C17orf78,IGFBP7,CNR2,EFNA3,MCMDC2,MSR1,EGFL7,FGFR1,RASGEF1B,TEAD1,MAP3K19,HEG1,PLA2G10,FAXC,ARHGAP45,PDLIM1,ST3GAL6,DHODH,EHD3,LY6E,CDC26,RENBP,MTNR1A,CDK2AP1,COL4A1,CYP39A1,PALB2,VSIG10,PCK1,CLEC4F,GLDC,ZP3,GALNT18,CTSC,TCF7L1,ABHD2,SETBP1,SLIT3,MAF,CDH1,HSD17B6,STAB2,ETNPPL,CYP2F1,GLS2,ALB,ZEB2,DAB1,HSD17B13,PLBD2,CRYL1,SDS,HAL	hep2n_richter	MORN4,MYRFL,SPIC,NTF3,LZIC,GNAI2,ARHGAP10,LY6G6F,HIP1,LAIR1,CTDSPL,COLEC11,FIGNL1,TMEM232,GALNS,CDC45,STAB1,RBP7,KLF13,GNB1L,INTS5,NGF,SFTPD,GASK1A,MAMDC2,PHACTR2,MYO1H,LTBP4,TFPI,CTCFL,HGF,ASB9,LDB2,BMP7,ADGRF5,GLUL,CD5L,HPCAL1,INPP5D,CIB3,COL1A2,DMPK,GDPD4,LCK,KNTC1,SELE,ANKUB1,PTPRB,MYO1F,ANKRD55,ZNF260,NTN1,NR2C2AP,LAPTM5,OSBP2,C11orf65,DHDDS,IL34,SLC1A2,ROBO4,GTF2H3,KCP,CFAP206,LPL,GOT1L1,FBXL16,IGDCC4,BZW2,TM4SF4,SIRPA,PLB1,MAML3,RAB37,CES4A,HSCB,SGIP1,FLI1,SETD7,ZNF618,IQUB,PIP4K2A,C17orf78,IGFBP7,CNR2,EFNA3,MCMDC2,MSR1,EGFL7,FGFR1,RASGEF1B,TEAD1,MAP3K19,HEG1,PLA2G10,FAXC,ARHGAP45,PDLIM1,ST3GAL6,DHODH,EHD3,LY6E,CDC26,RENBP,MTNR1A,CDK2AP1,COL4A1,CYP39A1,PALB2,VSIG10,PCK1,CLEC4F,GLDC,ZP3,GALNT18,CTSC,TCF7L1,ABHD2,SETBP1,SLIT3,MAF,CDH1,HSD17B6,STAB2,ETNPPL,CYP2F1,GLS2,ALB,ZEB2,DAB1,HSD17B13,PLBD2,CRYL1,SDS,HAL	hep2n_richter	MORN4,MYRFL,SPIC,NTF3,LZIC,GNAI2,ARHGAP10,LY6G6F,HIP1,LAIR1,CTDSPL,COLEC11,FIGNL1,TMEM232,GALNS,CDC45,STAB1,RBP7,KLF13,GNB1L,INTS5,NGF,SFTPD,GASK1A,MAMDC2,PHACTR2,MYO1H,LTBP4,TFPI,CTCFL,HGF,ASB9,LDB2,BMP7,ADGRF5,GLUL,CD5L,HPCAL1,INPP5D,CIB3,COL1A2,DMPK,GDPD4,LCK,KNTC1,SELE,ANKUB1,PTPRB,MYO1F,ANKRD55,ZNF260,NTN1,NR2C2AP,LAPTM5,OSBP2,C11orf65,DHDDS,IL34,SLC1A2,ROBO4,GTF2H3,KCP,CFAP206,LPL,GOT1L1,FBXL16,IGDCC4,BZW2,TM4SF4,SIRPA,PLB1,MAML3,RAB37,CES4A,HSCB,SGIP1,FLI1,SETD7,ZNF618,IQUB,PIP4K2A,C17orf78,IGFBP7,CNR2,EFNA3,MCMDC2,MSR1,EGFL7,FGFR1,RASGEF1B,TEAD1,MAP3K19,HEG1,PLA2G10,FAXC,ARHGAP45,PDLIM1,ST3GAL6,DHODH,EHD3,LY6E,CDC26,RENBP,MTNR1A,CDK2AP1,COL4A1,CYP39A1,PALB2,VSIG10,PCK1,CLEC4F,GLDC,ZP3,GALNT18,CTSC,TCF7L1,ABHD2,SETBP1,SLIT3,MAF,CDH1,HSD17B6,STAB2,ETNPPL,CYP2F1,GLS2,ALB,ZEB2,DAB1,HSD17B13,PLBD2,CRYL1,SDS,HAL	hep2n_richter	MORN4,MYRFL,SPIC,NTF3,LZIC,GNAI2,ARHGAP10,LY6G6F,HIP1,LAIR1,CTDSPL,COLEC11,FIGNL1,TMEM232,GALNS,CDC45,STAB1,RBP7,KLF13,GNB1L,INTS5,NGF,SFTPD,GASK1A,MAMDC2,PHACTR2,MYO1H,LTBP4,TFPI,CTCFL,HGF,ASB9,LDB2,BMP7,ADGRF5,GLUL,CD5L,HPCAL1,INPP5D,CIB3,COL1A2,DMPK,GDPD4,LCK,KNTC1,SELE,ANKUB1,PTPRB,MYO1F,ANKRD55,ZNF260,NTN1,NR2C2AP,LAPTM5,OSBP2,C11orf65,DHDDS,IL34,SLC1A2,ROBO4,GTF2H3,KCP,CFAP206,LPL,GOT1L1,FBXL16,IGDCC4,BZW2,TM4SF4,SIRPA,PLB1,MAML3,RAB37,CES4A,HSCB,SGIP1,FLI1,SETD7,ZNF618,IQUB,PIP4K2A,C17orf78,IGFBP7,CNR2,EFNA3,MCMDC2,MSR1,EGFL7,FGFR1,RASGEF1B,TEAD1,MAP3K19,HEG1,PLA2G10,FAXC,ARHGAP45,PDLIM1,ST3GAL6,DHODH,EHD3,LY6E,CDC26,RENBP,MTNR1A,CDK2AP1,COL4A1,CYP39A1,PALB2,VSIG10,PCK1,CLEC4F,GLDC,ZP3,GALNT18,CTSC,TCF7L1,ABHD2,SETBP1,SLIT3,MAF,CDH1,HSD17B6,STAB2,ETNPPL,CYP2F1,GLS2,ALB,ZEB2,DAB1,HSD17B13,PLBD2,CRYL1,SDS,HAL	hep2n_richter	MORN4,MYRFL,SPIC,NTF3,LZIC,GNAI2,ARHGAP10,LY6G6F,HIP1,LAIR1,CTDSPL,COLEC11,FIGNL1,TMEM232,GALNS,CDC45,STAB1,RBP7,KLF13,GNB1L,INTS5,NGF,SFTPD,GASK1A,MAMDC2,PHACTR2,MYO1H,LTBP4,TFPI,CTCFL,HGF,ASB9,LDB2,BMP7,ADGRF5,GLUL,CD5L,HPCAL1,INPP5D,CIB3,COL1A2,DMPK,GDPD4,LCK,KNTC1,SELE,ANKUB1,PTPRB,MYO1F,ANKRD55,ZNF260,NTN1,NR2C2AP,LAPTM5,OSBP2,C11orf65,DHDDS,IL34,SLC1A2,ROBO4,GTF2H3,KCP,CFAP206,LPL,GOT1L1,FBXL16,IGDCC4,BZW2,TM4SF4,SIRPA,PLB1,MAML3,RAB37,CES4A,HSCB,SGIP1,FLI1,SETD7,ZNF618,IQUB,PIP4K2A,C17orf78,IGFBP7,CNR2,EFNA3,MCMDC2,MSR1,EGFL7,FGFR1,RASGEF1B,TEAD1,MAP3K19,HEG1,PLA2G10,FAXC,ARHGAP45,PDLIM1,ST3GAL6,DHODH,EHD3,LY6E,CDC26,RENBP,MTNR1A,CDK2AP1,COL4A1,CYP39A1,PALB2,VSIG10,PCK1,CLEC4F,GLDC,ZP3,GALNT18,CTSC,TCF7L1,ABHD2,SETBP1,SLIT3,MAF,CDH1,HSD17B6,STAB2,ETNPPL,CYP2F1,GLS2,ALB,ZEB2,DAB1,HSD17B13,PLBD2,CRYL1,SDS,HAL	hep2n_richter	MORN4,MYRFL,SPIC,NTF3,LZIC,GNAI2,ARHGAP10,LY6G6F,HIP1,LAIR1,CTDSPL,COLEC11,FIGNL1,TMEM232,GALNS,CDC45,STAB1,RBP7,KLF13,GNB1L,INTS5,NGF,SFTPD,GASK1A,MAMDC2,PHACTR2,MYO1H,LTBP4,TFPI,CTCFL,HGF,ASB9,LDB2,BMP7,ADGRF5,GLUL,CD5L,HPCAL1,INPP5D,CIB3,COL1A2,DMPK,GDPD4,LCK,KNTC1,SELE,ANKUB1,PTPRB,MYO1F,ANKRD55,ZNF260,NTN1,NR2C2AP,LAPTM5,OSBP2,C11orf65,DHDDS,IL34,SLC1A2,ROBO4,GTF2H3,KCP,CFAP206,LPL,GOT1L1,FBXL16,IGDCC4,BZW2,TM4SF4,SIRPA,PLB1,MAML3,RAB37,CES4A,HSCB,SGIP1,FLI1,SETD7,ZNF618,IQUB,PIP4K2A,C17orf78,IGFBP7,CNR2,EFNA3,MCMDC2,MSR1,EGFL7,FGFR1,RASGEF1B,TEAD1,MAP3K19,HEG1,PLA2G10,FAXC,ARHGAP45,PDLIM1,ST3GAL6,DHODH,EHD3,LY6E,CDC26,RENBP,MTNR1A,CDK2AP1,COL4A1,CYP39A1,PALB2,VSIG10,PCK1,CLEC4F,GLDC,ZP3,GALNT18,CTSC,TCF7L1,ABHD2,SETBP1,SLIT3,MAF,CDH1,HSD17B6,STAB2,ETNPPL,CYP2F1,GLS2,ALB,ZEB2,DAB1,HSD17B13,PLBD2,CRYL1,SDS,HAL	hep2n_richter	MORN4,MYRFL,SPIC,NTF3,LZIC,GNAI2,ARHGAP10,LY6G6F,HIP1,LAIR1,CTDSPL,COLEC11,FIGNL1,TMEM232,GALNS,CDC45,STAB1,RBP7,KLF13,GNB1L,INTS5,NGF,SFTPD,GASK1A,MAMDC2,PHACTR2,MYO1H,LTBP4,TFPI,CTCFL,HGF,ASB9,LDB2,BMP7,ADGRF5,GLUL,CD5L,HPCAL1,INPP5D,CIB3,COL1A2,DMPK,GDPD4,LCK,KNTC1,SELE,ANKUB1,PTPRB,MYO1F,ANKRD55,ZNF260,NTN1,NR2C2AP,LAPTM5,OSBP2,C11orf65,DHDDS,IL34,SLC1A2,ROBO4,GTF2H3,KCP,CFAP206,LPL,GOT1L1,FBXL16,IGDCC4,BZW2,TM4SF4,SIRPA,PLB1,MAML3,RAB37,CES4A,HSCB,SGIP1,FLI1,SETD7,ZNF618,IQUB,PIP4K2A,C17orf78,IGFBP7,CNR2,EFNA3,MCMDC2,MSR1,EGFL7,FGFR1,RASGEF1B,TEAD1,MAP3K19,HEG1,PLA2G10,FAXC,ARHGAP45,PDLIM1,ST3GAL6,DHODH,EHD3,LY6E,CDC26,RENBP,MTNR1A,CDK2AP1,COL4A1,CYP39A1,PALB2,VSIG10,PCK1,CLEC4F,GLDC,ZP3,GALNT18,CTSC,TCF7L1,ABHD2,SETBP1,SLIT3,MAF,CDH1,HSD17B6,STAB2,ETNPPL,CYP2F1,GLS2,ALB,ZEB2,DAB1,HSD17B13,PLBD2,CRYL1,SDS,HAL	hep2n_richter	MORN4,MYRFL,SPIC,NTF3,LZIC,GNAI2,ARHGAP10,LY6G6F,HIP1,LAIR1,CTDSPL,COLEC11,FIGNL1,TMEM232,GALNS,CDC45,STAB1,RBP7,KLF13,GNB1L,INTS5,NGF,SFTPD,GASK1A,MAMDC2,PHACTR2,MYO1H,LTBP4,TFPI,CTCFL,HGF,ASB9,LDB2,BMP7,ADGRF5,GLUL,CD5L,HPCAL1,INPP5D,CIB3,COL1A2,DMPK,GDPD4,LCK,KNTC1,SELE,ANKUB1,PTPRB,MYO1F,ANKRD55,ZNF260,NTN1,NR2C2AP,LAPTM5,OSBP2,C11orf65,DHDDS,IL34,SLC1A2,ROBO4,GTF2H3,KCP,CFAP206,LPL,GOT1L1,FBXL16,IGDCC4,BZW2,TM4SF4,SIRPA,PLB1,MAML3,RAB37,CES4A,HSCB,SGIP1,FLI1,SETD7,ZNF618,IQUB,PIP4K2A,C17orf78,IGFBP7,CNR2,EFNA3,MCMDC2,MSR1,EGFL7,FGFR1,RASGEF1B,TEAD1,MAP3K19,HEG1,PLA2G10,FAXC,ARHGAP45,PDLIM1,ST3GAL6,DHODH,EHD3,LY6E,CDC26,RENBP,MTNR1A,CDK2AP1,COL4A1,CYP39A1,PALB2,VSIG10,PCK1,CLEC4F,GLDC,ZP3,GALNT18,CTSC,TCF7L1,ABHD2,SETBP1,SLIT3,MAF,CDH1,HSD17B6,STAB2,ETNPPL,CYP2F1,GLS2,ALB,ZEB2,DAB1,HSD17B13,PLBD2,CRYL1,SDS,HAL	hep2n_richter	MORN4,MYRFL,SPIC,NTF3,LZIC,GNAI2,ARHGAP10,LY6G6F,HIP1,LAIR1,CTDSPL,COLEC11,FIGNL1,TMEM232,GALNS,CDC45,STAB1,RBP7,KLF13,GNB1L,INTS5,NGF,SFTPD,GASK1A,MAMDC2,PHACTR2,MYO1H,LTBP4,TFPI,CTCFL,HGF,ASB9,LDB2,BMP7,ADGRF5,GLUL,CD5L,HPCAL1,INPP5D,CIB3,COL1A2,DMPK,GDPD4,LCK,KNTC1,SELE,ANKUB1,PTPRB,MYO1F,ANKRD55,ZNF260,NTN1,NR2C2AP,LAPTM5,OSBP2,C11orf65,DHDDS,IL34,SLC1A2,ROBO4,GTF2H3,KCP,CFAP206,LPL,GOT1L1,FBXL16,IGDCC4,BZW2,TM4SF4,SIRPA,PLB1,MAML3,RAB37,CES4A,HSCB,SGIP1,FLI1,SETD7,ZNF618,IQUB,PIP4K2A,C17orf78,IGFBP7,CNR2,EFNA3,MCMDC2,MSR1,EGFL7,FGFR1,RASGEF1B,TEAD1,MAP3K19,HEG1,PLA2G10,FAXC,ARHGAP45,PDLIM1,ST3GAL6,DHODH,EHD3,LY6E,CDC26,RENBP,MTNR1A,CDK2AP1,COL4A1,CYP39A1,PALB2,VSIG10,PCK1,CLEC4F,GLDC,ZP3,GALNT18,CTSC,TCF7L1,ABHD2,SETBP1,SLIT3,MAF,CDH1,HSD17B6,STAB2,ETNPPL,CYP2F1,GLS2,ALB,ZEB2,DAB1,HSD17B13,PLBD2,CRYL1,SDS,HAL	hep2n_richter	MORN4,MYRFL,SPIC,NTF3,LZIC,GNAI2,ARHGAP10,LY6G6F,HIP1,LAIR1,CTDSPL,COLEC11,FIGNL1,TMEM232,GALNS,CDC45,STAB1,RBP7,KLF13,GNB1L,INTS5,NGF,SFTPD,GASK1A,MAMDC2,PHACTR2,MYO1H,LTBP4,TFPI,CTCFL,HGF,ASB9,LDB2,BMP7,ADGRF5,GLUL,CD5L,HPCAL1,INPP5D,CIB3,COL1A2,DMPK,GDPD4,LCK,KNTC1,SELE,ANKUB1,PTPRB,MYO1F,ANKRD55,ZNF260,NTN1,NR2C2AP,LAPTM5,OSBP2,C11orf65,DHDDS,IL34,SLC1A2,ROBO4,GTF2H3,KCP,CFAP206,LPL,GOT1L1,FBXL16,IGDCC4,BZW2,TM4SF4,SIRPA,PLB1,MAML3,RAB37,CES4A,HSCB,SGIP1,FLI1,SETD7,ZNF618,IQUB,PIP4K2A,C17orf78,IGFBP7,CNR2,EFNA3,MCMDC2,MSR1,EGFL7,FGFR1,RASGEF1B,TEAD1,MAP3K19,HEG1,PLA2G10,FAXC,ARHGAP45,PDLIM1,ST3GAL6,DHODH,EHD3,LY6E,CDC26,RENBP,MTNR1A,CDK2AP1,COL4A1,CYP39A1,PALB2,VSIG10,PCK1,CLEC4F,GLDC,ZP3,GALNT18,CTSC,TCF7L1,ABHD2,SETBP1,SLIT3,MAF,CDH1,HSD17B6,STAB2,ETNPPL,CYP2F1,GLS2,ALB,ZEB2,DAB1,HSD17B13,PLBD2,CRYL1,SDS,HAL	hep2n_richter	MORN4,MYRFL,SPIC,NTF3,LZIC,GNAI2,ARHGAP10,LY6G6F,HIP1,LAIR1,CTDSPL,COLEC11,FIGNL1,TMEM232,GALNS,CDC45,STAB1,RBP7,KLF13,GNB1L,INTS5,NGF,SFTPD,GASK1A,MAMDC2,PHACTR2,MYO1H,LTBP4,TFPI,CTCFL,HGF,ASB9,LDB2,BMP7,ADGRF5,GLUL,CD5L,HPCAL1,INPP5D,CIB3,COL1A2,DMPK,GDPD4,LCK,KNTC1,SELE,ANKUB1,PTPRB,MYO1F,ANKRD55,ZNF260,NTN1,NR2C2AP,LAPTM5,OSBP2,C11orf65,DHDDS,IL34,SLC1A2,ROBO4,GTF2H3,KCP,CFAP206,LPL,GOT1L1,FBXL16,IGDCC4,BZW2,TM4SF4,SIRPA,PLB1,MAML3,RAB37,CES4A,HSCB,SGIP1,FLI1,SETD7,ZNF618,IQUB,PIP4K2A,C17orf78,IGFBP7,CNR2,EFNA3,MCMDC2,MSR1,EGFL7,FGFR1,RASGEF1B,TEAD1,MAP3K19,HEG1,PLA2G10,FAXC,ARHGAP45,PDLIM1,ST3GAL6,DHODH,EHD3,LY6E,CDC26,RENBP,MTNR1A,CDK2AP1,COL4A1,CYP39A1,PALB2,VSIG10,PCK1,CLEC4F,GLDC,ZP3,GALNT18,CTSC,TCF7L1,ABHD2,SETBP1,SLIT3,MAF,CDH1,HSD17B6,STAB2,ETNPPL,CYP2F1,GLS2,ALB,ZEB2,DAB1,HSD17B13,PLBD2,CRYL1,SDS,HAL	hep2n_richter	MORN4,MYRFL,SPIC,NTF3,LZIC,GNAI2,ARHGAP10,LY6G6F,HIP1,LAIR1,CTDSPL,COLEC11,FIGNL1,TMEM232,GALNS,CDC45,STAB1,RBP7,KLF13,GNB1L,INTS5,NGF,SFTPD,GASK1A,MAMDC2,PHACTR2,MYO1H,LTBP4,TFPI,CTCFL,HGF,ASB9,LDB2,BMP7,ADGRF5,GLUL,CD5L,HPCAL1,INPP5D,CIB3,COL1A2,DMPK,GDPD4,LCK,KNTC1,SELE,ANKUB1,PTPRB,MYO1F,ANKRD55,ZNF260,NTN1,NR2C2AP,LAPTM5,OSBP2,C11orf65,DHDDS,IL34,SLC1A2,ROBO4,GTF2H3,KCP,CFAP206,LPL,GOT1L1,FBXL16,IGDCC4,BZW2,TM4SF4,SIRPA,PLB1,MAML3,RAB37,CES4A,HSCB,SGIP1,FLI1,SETD7,ZNF618,IQUB,PIP4K2A,C17orf78,IGFBP7,CNR2,EFNA3,MCMDC2,MSR1,EGFL7,FGFR1,RASGEF1B,TEAD1,MAP3K19,HEG1,PLA2G10,FAXC,ARHGAP45,PDLIM1,ST3GAL6,DHODH,EHD3,LY6E,CDC26,RENBP,MTNR1A,CDK2AP1,COL4A1,CYP39A1,PALB2,VSIG10,PCK1,CLEC4F,GLDC,ZP3,GALNT18,CTSC,TCF7L1,ABHD2,SETBP1,SLIT3,MAF,CDH1,HSD17B6,STAB2,ETNPPL,CYP2F1,GLS2,ALB,ZEB2,DAB1,HSD17B13,PLBD2,CRYL1,SDS,HAL	hep2n_richter	MORN4,MYRFL,SPIC,NTF3,LZIC,GNAI2,ARHGAP10,LY6G6F,HIP1,LAIR1,CTDSPL,COLEC11,FIGNL1,TMEM232,GALNS,CDC45,STAB1,RBP7,KLF13,GNB1L,INTS5,NGF,SFTPD,GASK1A,MAMDC2,PHACTR2,MYO1H,LTBP4,TFPI,CTCFL,HGF,ASB9,LDB2,BMP7,ADGRF5,GLUL,CD5L,HPCAL1,INPP5D,CIB3,COL1A2,DMPK,GDPD4,LCK,KNTC1,SELE,ANKUB1,PTPRB,MYO1F,ANKRD55,ZNF260,NTN1,NR2C2AP,LAPTM5,OSBP2,C11orf65,DHDDS,IL34,SLC1A2,ROBO4,GTF2H3,KCP,CFAP206,LPL,GOT1L1,FBXL16,IGDCC4,BZW2,TM4SF4,SIRPA,PLB1,MAML3,RAB37,CES4A,HSCB,SGIP1,FLI1,SETD7,ZNF618,IQUB,PIP4K2A,C17orf78,IGFBP7,CNR2,EFNA3,MCMDC2,MSR1,EGFL7,FGFR1,RASGEF1B,TEAD1,MAP3K19,HEG1,PLA2G10,FAXC,ARHGAP45,PDLIM1,ST3GAL6,DHODH,EHD3,LY6E,CDC26,RENBP,MTNR1A,CDK2AP1,COL4A1,CYP39A1,PALB2,VSIG10,PCK1,CLEC4F,GLDC,ZP3,GALNT18,CTSC,TCF7L1,ABHD2,SETBP1,SLIT3,MAF,CDH1,HSD17B6,STAB2,ETNPPL,CYP2F1,GLS2,ALB,ZEB2,DAB1,HSD17B13,PLBD2,CRYL1,SDS,HAL	hep2n_richter	MORN4,MYRFL,SPIC,NTF3,LZIC,GNAI2,ARHGAP10,LY6G6F,HIP1,LAIR1,CTDSPL,COLEC11,FIGNL1,TMEM232,GALNS,CDC45,STAB1,RBP7,KLF13,GNB1L,INTS5,NGF,SFTPD,GASK1A,MAMDC2,PHACTR2,MYO1H,LTBP4,TFPI,CTCFL,HGF,ASB9,LDB2,BMP7,ADGRF5,GLUL,CD5L,HPCAL1,INPP5D,CIB3,COL1A2,DMPK,GDPD4,LCK,KNTC1,SELE,ANKUB1,PTPRB,MYO1F,ANKRD55,ZNF260,NTN1,NR2C2AP,LAPTM5,OSBP2,C11orf65,DHDDS,IL34,SLC1A2,ROBO4,GTF2H3,KCP,CFAP206,LPL,GOT1L1,FBXL16,IGDCC4,BZW2,TM4SF4,SIRPA,PLB1,MAML3,RAB37,CES4A,HSCB,SGIP1,FLI1,SETD7,ZNF618,IQUB,PIP4K2A,C17orf78,IGFBP7,CNR2,EFNA3,MCMDC2,MSR1,EGFL7,FGFR1,RASGEF1B,TEAD1,MAP3K19,HEG1,PLA2G10,FAXC,ARHGAP45,PDLIM1,ST3GAL6,DHODH,EHD3,LY6E,CDC26,RENBP,MTNR1A,CDK2AP1,COL4A1,CYP39A1,PALB2,VSIG10,PCK1,CLEC4F,GLDC,ZP3,GALNT18,CTSC,TCF7L1,ABHD2,SETBP1,SLIT3,MAF,CDH1,HSD17B6,STAB2,ETNPPL,CYP2F1,GLS2,ALB,ZEB2,DAB1,HSD17B13,PLBD2,CRYL1,SDS,HAL	hep2n_richter	MORN4,MYRFL,SPIC,NTF3,LZIC,GNAI2,ARHGAP10,LY6G6F,HIP1,LAIR1,CTDSPL,COLEC11,FIGNL1,TMEM232,GALNS,CDC45,STAB1,RBP7,KLF13,GNB1L,INTS5,NGF,SFTPD,GASK1A,MAMDC2,PHACTR2,MYO1H,LTBP4,TFPI,CTCFL,HGF,ASB9,LDB2,BMP7,ADGRF5,GLUL,CD5L,HPCAL1,INPP5D,CIB3,COL1A2,DMPK,GDPD4,LCK,KNTC1,SELE,ANKUB1,PTPRB,MYO1F,ANKRD55,ZNF260,NTN1,NR2C2AP,LAPTM5,OSBP2,C11orf65,DHDDS,IL34,SLC1A2,ROBO4,GTF2H3,KCP,CFAP206,LPL,GOT1L1,FBXL16,IGDCC4,BZW2,TM4SF4,SIRPA,PLB1,MAML3,RAB37,CES4A,HSCB,SGIP1,FLI1,SETD7,ZNF618,IQUB,PIP4K2A,C17orf78,IGFBP7,CNR2,EFNA3,MCMDC2,MSR1,EGFL7,FGFR1,RASGEF1B,TEAD1,MAP3K19,HEG1,PLA2G10,FAXC,ARHGAP45,PDLIM1,ST3GAL6,DHODH,EHD3,LY6E,CDC26,RENBP,MTNR1A,CDK2AP1,COL4A1,CYP39A1,PALB2,VSIG10,PCK1,CLEC4F,GLDC,ZP3,GALNT18,CTSC,TCF7L1,ABHD2,SETBP1,SLIT3,MAF,CDH1,HSD17B6,STAB2,ETNPPL,CYP2F1,GLS2,ALB,ZEB2,DAB1,HSD17B13,PLBD2,CRYL1,SDS,HAL	hep2n_richter	MORN4,MYRFL,SPIC,NTF3,LZIC,GNAI2,ARHGAP10,LY6G6F,HIP1,LAIR1,CTDSPL,COLEC11,FIGNL1,TMEM232,GALNS,CDC45,STAB1,RBP7,KLF13,GNB1L,INTS5,NGF,SFTPD,GASK1A,MAMDC2,PHACTR2,MYO1H,LTBP4,TFPI,CTCFL,HGF,ASB9,LDB2,BMP7,ADGRF5,GLUL,CD5L,HPCAL1,INPP5D,CIB3,COL1A2,DMPK,GDPD4,LCK,KNTC1,SELE,ANKUB1,PTPRB,MYO1F,ANKRD55,ZNF260,NTN1,NR2C2AP,LAPTM5,OSBP2,C11orf65,DHDDS,IL34,SLC1A2,ROBO4,GTF2H3,KCP,CFAP206,LPL,GOT1L1,FBXL16,IGDCC4,BZW2,TM4SF4,SIRPA,PLB1,MAML3,RAB37,CES4A,HSCB,SGIP1,FLI1,SETD7,ZNF618,IQUB,PIP4K2A,C17orf78,IGFBP7,CNR2,EFNA3,MCMDC2,MSR1,EGFL7,FGFR1,RASGEF1B,TEAD1,MAP3K19,HEG1,PLA2G10,FAXC,ARHGAP45,PDLIM1,ST3GAL6,DHODH,EHD3,LY6E,CDC26,RENBP,MTNR1A,CDK2AP1,COL4A1,CYP39A1,PALB2,VSIG10,PCK1,CLEC4F,GLDC,ZP3,GALNT18,CTSC,TCF7L1,ABHD2,SETBP1,SLIT3,MAF,CDH1,HSD17B6,STAB2,ETNPPL,CYP2F1,GLS2,ALB,ZEB2,DAB1,HSD17B13,PLBD2,CRYL1,SDS,HAL	hep2n_richter	MORN4,MYRFL,SPIC,NTF3,LZIC,GNAI2,ARHGAP10,LY6G6F,HIP1,LAIR1,CTDSPL,COLEC11,FIGNL1,TMEM232,GALNS,CDC45,STAB1,RBP7,KLF13,GNB1L,INTS5,NGF,SFTPD,GASK1A,MAMDC2,PHACTR2,MYO1H,LTBP4,TFPI,CTCFL,HGF,ASB9,LDB2,BMP7,ADGRF5,GLUL,CD5L,HPCAL1,INPP5D,CIB3,COL1A2,DMPK,GDPD4,LCK,KNTC1,SELE,ANKUB1,PTPRB,MYO1F,ANKRD55,ZNF260,NTN1,NR2C2AP,LAPTM5,OSBP2,C11orf65,DHDDS,IL34,SLC1A2,ROBO4,GTF2H3,KCP,CFAP206,LPL,GOT1L1,FBXL16,IGDCC4,BZW2,TM4SF4,SIRPA,PLB1,MAML3,RAB37,CES4A,HSCB,SGIP1,FLI1,SETD7,ZNF618,IQUB,PIP4K2A,C17orf78,IGFBP7,CNR2,EFNA3,MCMDC2,MSR1,EGFL7,FGFR1,RASGEF1B,TEAD1,MAP3K19,HEG1,PLA2G10,FAXC,ARHGAP45,PDLIM1,ST3GAL6,DHODH,EHD3,LY6E,CDC26,RENBP,MTNR1A,CDK2AP1,COL4A1,CYP39A1,PALB2,VSIG10,PCK1,CLEC4F,GLDC,ZP3,GALNT18,CTSC,TCF7L1,ABHD2,SETBP1,SLIT3,MAF,CDH1,HSD17B6,STAB2,ETNPPL,CYP2F1,GLS2,ALB,ZEB2,DAB1,HSD17B13,PLBD2,CRYL1,SDS,HAL	hep2n_richter	MORN4,MYRFL,SPIC,NTF3,LZIC,GNAI2,ARHGAP10,LY6G6F,HIP1,LAIR1,CTDSPL,COLEC11,FIGNL1,TMEM232,GALNS,CDC45,STAB1,RBP7,KLF13,GNB1L,INTS5,NGF,SFTPD,GASK1A,MAMDC2,PHACTR2,MYO1H,LTBP4,TFPI,CTCFL,HGF,ASB9,LDB2,BMP7,ADGRF5,GLUL,CD5L,HPCAL1,INPP5D,CIB3,COL1A2,DMPK,GDPD4,LCK,KNTC1,SELE,ANKUB1,PTPRB,MYO1F,ANKRD55,ZNF260,NTN1,NR2C2AP,LAPTM5,OSBP2,C11orf65,DHDDS,IL34,SLC1A2,ROBO4,GTF2H3,KCP,CFAP206,LPL,GOT1L1,FBXL16,IGDCC4,BZW2,TM4SF4,SIRPA,PLB1,MAML3,RAB37,CES4A,HSCB,SGIP1,FLI1,SETD7,ZNF618,IQUB,PIP4K2A,C17orf78,IGFBP7,CNR2,EFNA3,MCMDC2,MSR1,EGFL7,FGFR1,RASGEF1B,TEAD1,MAP3K19,HEG1,PLA2G10,FAXC,ARHGAP45,PDLIM1,ST3GAL6,DHODH,EHD3,LY6E,CDC26,RENBP,MTNR1A,CDK2AP1,COL4A1,CYP39A1,PALB2,VSIG10,PCK1,CLEC4F,GLDC,ZP3,GALNT18,CTSC,TCF7L1,ABHD2,SETBP1,SLIT3,MAF,CDH1,HSD17B6,STAB2,ETNPPL,CYP2F1,GLS2,ALB,ZEB2,DAB1,HSD17B13,PLBD2,CRYL1,SDS,HAL	hep2n_richter	MORN4,MYRFL,SPIC,NTF3,LZIC,GNAI2,ARHGAP10,LY6G6F,HIP1,LAIR1,CTDSPL,COLEC11,FIGNL1,TMEM232,GALNS,CDC45,STAB1,RBP7,KLF13,GNB1L,INTS5,NGF,SFTPD,GASK1A,MAMDC2,PHACTR2,MYO1H,LTBP4,TFPI,CTCFL,HGF,ASB9,LDB2,BMP7,ADGRF5,GLUL,CD5L,HPCAL1,INPP5D,CIB3,COL1A2,DMPK,GDPD4,LCK,KNTC1,SELE,ANKUB1,PTPRB,MYO1F,ANKRD55,ZNF260,NTN1,NR2C2AP,LAPTM5,OSBP2,C11orf65,DHDDS,IL34,SLC1A2,ROBO4,GTF2H3,KCP,CFAP206,LPL,GOT1L1,FBXL16,IGDCC4,BZW2,TM4SF4,SIRPA,PLB1,MAML3,RAB37,CES4A,HSCB,SGIP1,FLI1,SETD7,ZNF618,IQUB,PIP4K2A,C17orf78,IGFBP7,CNR2,EFNA3,MCMDC2,MSR1,EGFL7,FGFR1,RASGEF1B,TEAD1,MAP3K19,HEG1,PLA2G10,FAXC,ARHGAP45,PDLIM1,ST3GAL6,DHODH,EHD3,LY6E,CDC26,RENBP,MTNR1A,CDK2AP1,COL4A1,CYP39A1,PALB2,VSIG10,PCK1,CLEC4F,GLDC,ZP3,GALNT18,CTSC,TCF7L1,ABHD2,SETBP1,SLIT3,MAF,CDH1,HSD17B6,STAB2,ETNPPL,CYP2F1,GLS2,ALB,ZEB2,DAB1,HSD17B13,PLBD2,CRYL1,SDS,HAL	hep2n_richter	MORN4,MYRFL,SPIC,NTF3,LZIC,GNAI2,ARHGAP10,LY6G6F,HIP1,LAIR1,CTDSPL,COLEC11,FIGNL1,TMEM232,GALNS,CDC45,STAB1,RBP7,KLF13,GNB1L,INTS5,NGF,SFTPD,GASK1A,MAMDC2,PHACTR2,MYO1H,LTBP4,TFPI,CTCFL,HGF,ASB9,LDB2,BMP7,ADGRF5,GLUL,CD5L,HPCAL1,INPP5D,CIB3,COL1A2,DMPK,GDPD4,LCK,KNTC1,SELE,ANKUB1,PTPRB,MYO1F,ANKRD55,ZNF260,NTN1,NR2C2AP,LAPTM5,OSBP2,C11orf65,DHDDS,IL34,SLC1A2,ROBO4,GTF2H3,KCP,CFAP206,LPL,GOT1L1,FBXL16,IGDCC4,BZW2,TM4SF4,SIRPA,PLB1,MAML3,RAB37,CES4A,HSCB,SGIP1,FLI1,SETD7,ZNF618,IQUB,PIP4K2A,C17orf78,IGFBP7,CNR2,EFNA3,MCMDC2,MSR1,EGFL7,FGFR1,RASGEF1B,TEAD1,MAP3K19,HEG1,PLA2G10,FAXC,ARHGAP45,PDLIM1,ST3GAL6,DHODH,EHD3,LY6E,CDC26,RENBP,MTNR1A,CDK2AP1,COL4A1,CYP39A1,PALB2,VSIG10,PCK1,CLEC4F,GLDC,ZP3,GALNT18,CTSC,TCF7L1,ABHD2,SETBP1,SLIT3,MAF,CDH1,HSD17B6,STAB2,ETNPPL,CYP2F1,GLS2,ALB,ZEB2,DAB1,HSD17B13,PLBD2,CRYL1,SDS,HAL	hep2n_richter	MORN4,MYRFL,SPIC,NTF3,LZIC,GNAI2,ARHGAP10,LY6G6F,HIP1,LAIR1,CTDSPL,COLEC11,FIGNL1,TMEM232,GALNS,CDC45,STAB1,RBP7,KLF13,GNB1L,INTS5,NGF,SFTPD,GASK1A,MAMDC2,PHACTR2,MYO1H,LTBP4,TFPI,CTCFL,HGF,ASB9,LDB2,BMP7,ADGRF5,GLUL,CD5L,HPCAL1,INPP5D,CIB3,COL1A2,DMPK,GDPD4,LCK,KNTC1,SELE,ANKUB1,PTPRB,MYO1F,ANKRD55,ZNF260,NTN1,NR2C2AP,LAPTM5,OSBP2,C11orf65,DHDDS,IL34,SLC1A2,ROBO4,GTF2H3,KCP,CFAP206,LPL,GOT1L1,FBXL16,IGDCC4,BZW2,TM4SF4,SIRPA,PLB1,MAML3,RAB37,CES4A,HSCB,SGIP1,FLI1,SETD7,ZNF618,IQUB,PIP4K2A,C17orf78,IGFBP7,CNR2,EFNA3,MCMDC2,MSR1,EGFL7,FGFR1,RASGEF1B,TEAD1,MAP3K19,HEG1,PLA2G10,FAXC,ARHGAP45,PDLIM1,ST3GAL6,DHODH,EHD3,LY6E,CDC26,RENBP,MTNR1A,CDK2AP1,COL4A1,CYP39A1,PALB2,VSIG10,PCK1,CLEC4F,GLDC,ZP3,GALNT18,CTSC,TCF7L1,ABHD2,SETBP1,SLIT3,MAF,CDH1,HSD17B6,STAB2,ETNPPL,CYP2F1,GLS2,ALB,ZEB2,DAB1,HSD17B13,PLBD2,CRYL1,SDS,HAL	hep2n_richter	MORN4,MYRFL,SPIC,NTF3,LZIC,GNAI2,ARHGAP10,LY6G6F,HIP1,LAIR1,CTDSPL,COLEC11,FIGNL1,TMEM232,GALNS,CDC45,STAB1,RBP7,KLF13,GNB1L,INTS5,NGF,SFTPD,GASK1A,MAMDC2,PHACTR2,MYO1H,LTBP4,TFPI,CTCFL,HGF,ASB9,LDB2,BMP7,ADGRF5,GLUL,CD5L,HPCAL1,INPP5D,CIB3,COL1A2,DMPK,GDPD4,LCK,KNTC1,SELE,ANKUB1,PTPRB,MYO1F,ANKRD55,ZNF260,NTN1,NR2C2AP,LAPTM5,OSBP2,C11orf65,DHDDS,IL34,SLC1A2,ROBO4,GTF2H3,KCP,CFAP206,LPL,GOT1L1,FBXL16,IGDCC4,BZW2,TM4SF4,SIRPA,PLB1,MAML3,RAB37,CES4A,HSCB,SGIP1,FLI1,SETD7,ZNF618,IQUB,PIP4K2A,C17orf78,IGFBP7,CNR2,EFNA3,MCMDC2,MSR1,EGFL7,FGFR1,RASGEF1B,TEAD1,MAP3K19,HEG1,PLA2G10,FAXC,ARHGAP45,PDLIM1,ST3GAL6,DHODH,EHD3,LY6E,CDC26,RENBP,MTNR1A,CDK2AP1,COL4A1,CYP39A1,PALB2,VSIG10,PCK1,CLEC4F,GLDC,ZP3,GALNT18,CTSC,TCF7L1,ABHD2,SETBP1,SLIT3,MAF,CDH1,HSD17B6,STAB2,ETNPPL,CYP2F1,GLS2,ALB,ZEB2,DAB1,HSD17B13,PLBD2,CRYL1,SDS,HAL	hep2n_richter	MORN4,MYRFL,SPIC,NTF3,LZIC,GNAI2,ARHGAP10,LY6G6F,HIP1,LAIR1,CTDSPL,COLEC11,FIGNL1,TMEM232,GALNS,CDC45,STAB1,RBP7,KLF13,GNB1L,INTS5,NGF,SFTPD,GASK1A,MAMDC2,PHACTR2,MYO1H,LTBP4,TFPI,CTCFL,HGF,ASB9,LDB2,BMP7,ADGRF5,GLUL,CD5L,HPCAL1,INPP5D,CIB3,COL1A2,DMPK,GDPD4,LCK,KNTC1,SELE,ANKUB1,PTPRB,MYO1F,ANKRD55,ZNF260,NTN1,NR2C2AP,LAPTM5,OSBP2,C11orf65,DHDDS,IL34,SLC1A2,ROBO4,GTF2H3,KCP,CFAP206,LPL,GOT1L1,FBXL16,IGDCC4,BZW2,TM4SF4,SIRPA,PLB1,MAML3,RAB37,CES4A,HSCB,SGIP1,FLI1,SETD7,ZNF618,IQUB,PIP4K2A,C17orf78,IGFBP7,CNR2,EFNA3,MCMDC2,MSR1,EGFL7,FGFR1,RASGEF1B,TEAD1,MAP3K19,HEG1,PLA2G10,FAXC,ARHGAP45,PDLIM1,ST3GAL6,DHODH,EHD3,LY6E,CDC26,RENBP,MTNR1A,CDK2AP1,COL4A1,CYP39A1,PALB2,VSIG10,PCK1,CLEC4F,GLDC,ZP3,GALNT18,CTSC,TCF7L1,ABHD2,SETBP1,SLIT3,MAF,CDH1,HSD17B6,STAB2,ETNPPL,CYP2F1,GLS2,ALB,ZEB2,DAB1,HSD17B13,PLBD2,CRYL1,SDS,HAL	hep2n_richter	MORN4,MYRFL,SPIC,NTF3,LZIC,GNAI2,ARHGAP10,LY6G6F,HIP1,LAIR1,CTDSPL,COLEC11,FIGNL1,TMEM232,GALNS,CDC45,STAB1,RBP7,KLF13,GNB1L,INTS5,NGF,SFTPD,GASK1A,MAMDC2,PHACTR2,MYO1H,LTBP4,TFPI,CTCFL,HGF,ASB9,LDB2,BMP7,ADGRF5,GLUL,CD5L,HPCAL1,INPP5D,CIB3,COL1A2,DMPK,GDPD4,LCK,KNTC1,SELE,ANKUB1,PTPRB,MYO1F,ANKRD55,ZNF260,NTN1,NR2C2AP,LAPTM5,OSBP2,C11orf65,DHDDS,IL34,SLC1A2,ROBO4,GTF2H3,KCP,CFAP206,LPL,GOT1L1,FBXL16,IGDCC4,BZW2,TM4SF4,SIRPA,PLB1,MAML3,RAB37,CES4A,HSCB,SGIP1,FLI1,SETD7,ZNF618,IQUB,PIP4K2A,C17orf78,IGFBP7,CNR2,EFNA3,MCMDC2,MSR1,EGFL7,FGFR1,RASGEF1B,TEAD1,MAP3K19,HEG1,PLA2G10,FAXC,ARHGAP45,PDLIM1,ST3GAL6,DHODH,EHD3,LY6E,CDC26,RENBP,MTNR1A,CDK2AP1,COL4A1,CYP39A1,PALB2,VSIG10,PCK1,CLEC4F,GLDC,ZP3,GALNT18,CTSC,TCF7L1,ABHD2,SETBP1,SLIT3,MAF,CDH1,HSD17B6,STAB2,ETNPPL,CYP2F1,GLS2,ALB,ZEB2,DAB1,HSD17B13,PLBD2,CRYL1,SDS,HAL	hep2n_richter	MORN4,MYRFL,SPIC,NTF3,LZIC,GNAI2,ARHGAP10,LY6G6F,HIP1,LAIR1,CTDSPL,COLEC11,FIGNL1,TMEM232,GALNS,CDC45,STAB1,RBP7,KLF13,GNB1L,INTS5,NGF,SFTPD,GASK1A,MAMDC2,PHACTR2,MYO1H,LTBP4,TFPI,CTCFL,HGF,ASB9,LDB2,BMP7,ADGRF5,GLUL,CD5L,HPCAL1,INPP5D,CIB3,COL1A2,DMPK,GDPD4,LCK,KNTC1,SELE,ANKUB1,PTPRB,MYO1F,ANKRD55,ZNF260,NTN1,NR2C2AP,LAPTM5,OSBP2,C11orf65,DHDDS,IL34,SLC1A2,ROBO4,GTF2H3,KCP,CFAP206,LPL,GOT1L1,FBXL16,IGDCC4,BZW2,TM4SF4,SIRPA,PLB1,MAML3,RAB37,CES4A,HSCB,SGIP1,FLI1,SETD7,ZNF618,IQUB,PIP4K2A,C17orf78,IGFBP7,CNR2,EFNA3,MCMDC2,MSR1,EGFL7,FGFR1,RASGEF1B,TEAD1,MAP3K19,HEG1,PLA2G10,FAXC,ARHGAP45,PDLIM1,ST3GAL6,DHODH,EHD3,LY6E,CDC26,RENBP,MTNR1A,CDK2AP1,COL4A1,CYP39A1,PALB2,VSIG10,PCK1,CLEC4F,GLDC,ZP3,GALNT18,CTSC,TCF7L1,ABHD2,SETBP1,SLIT3,MAF,CDH1,HSD17B6,STAB2,ETNPPL,CYP2F1,GLS2,ALB,ZEB2,DAB1,HSD17B13,PLBD2,CRYL1,SDS,HAL	hep2n_richter	MORN4,MYRFL,SPIC,NTF3,LZIC,GNAI2,ARHGAP10,LY6G6F,HIP1,LAIR1,CTDSPL,COLEC11,FIGNL1,TMEM232,GALNS,CDC45,STAB1,RBP7,KLF13,GNB1L,INTS5,NGF,SFTPD,GASK1A,MAMDC2,PHACTR2,MYO1H,LTBP4,TFPI,CTCFL,HGF,ASB9,LDB2,BMP7,ADGRF5,GLUL,CD5L,HPCAL1,INPP5D,CIB3,COL1A2,DMPK,GDPD4,LCK,KNTC1,SELE,ANKUB1,PTPRB,MYO1F,ANKRD55,ZNF260,NTN1,NR2C2AP,LAPTM5,OSBP2,C11orf65,DHDDS,IL34,SLC1A2,ROBO4,GTF2H3,KCP,CFAP206,LPL,GOT1L1,FBXL16,IGDCC4,BZW2,TM4SF4,SIRPA,PLB1,MAML3,RAB37,CES4A,HSCB,SGIP1,FLI1,SETD7,ZNF618,IQUB,PIP4K2A,C17orf78,IGFBP7,CNR2,EFNA3,MCMDC2,MSR1,EGFL7,FGFR1,RASGEF1B,TEAD1,MAP3K19,HEG1,PLA2G10,FAXC,ARHGAP45,PDLIM1,ST3GAL6,DHODH,EHD3,LY6E,CDC26,RENBP,MTNR1A,CDK2AP1,COL4A1,CYP39A1,PALB2,VSIG10,PCK1,CLEC4F,GLDC,ZP3,GALNT18,CTSC,TCF7L1,ABHD2,SETBP1,SLIT3,MAF,CDH1,HSD17B6,STAB2,ETNPPL,CYP2F1,GLS2,ALB,ZEB2,DAB1,HSD17B13,PLBD2,CRYL1,SDS,HAL	hep2n_richter	MORN4,MYRFL,SPIC,NTF3,LZIC,GNAI2,ARHGAP10,LY6G6F,HIP1,LAIR1,CTDSPL,COLEC11,FIGNL1,TMEM232,GALNS,CDC45,STAB1,RBP7,KLF13,GNB1L,INTS5,NGF,SFTPD,GASK1A,MAMDC2,PHACTR2,MYO1H,LTBP4,TFPI,CTCFL,HGF,ASB9,LDB2,BMP7,ADGRF5,GLUL,CD5L,HPCAL1,INPP5D,CIB3,COL1A2,DMPK,GDPD4,LCK,KNTC1,SELE,ANKUB1,PTPRB,MYO1F,ANKRD55,ZNF260,NTN1,NR2C2AP,LAPTM5,OSBP2,C11orf65,DHDDS,IL34,SLC1A2,ROBO4,GTF2H3,KCP,CFAP206,LPL,GOT1L1,FBXL16,IGDCC4,BZW2,TM4SF4,SIRPA,PLB1,MAML3,RAB37,CES4A,HSCB,SGIP1,FLI1,SETD7,ZNF618,IQUB,PIP4K2A,C17orf78,IGFBP7,CNR2,EFNA3,MCMDC2,MSR1,EGFL7,FGFR1,RASGEF1B,TEAD1,MAP3K19,HEG1,PLA2G10,FAXC,ARHGAP45,PDLIM1,ST3GAL6,DHODH,EHD3,LY6E,CDC26,RENBP,MTNR1A,CDK2AP1,COL4A1,CYP39A1,PALB2,VSIG10,PCK1,CLEC4F,GLDC,ZP3,GALNT18,CTSC,TCF7L1,ABHD2,SETBP1,SLIT3,MAF,CDH1,HSD17B6,STAB2,ETNPPL,CYP2F1,GLS2,ALB,ZEB2,DAB1,HSD17B13,PLBD2,CRYL1,SDS,HAL	hep2n_richter	MORN4,MYRFL,SPIC,NTF3,LZIC,GNAI2,ARHGAP10,LY6G6F,HIP1,LAIR1,CTDSPL,COLEC11,FIGNL1,TMEM232,GALNS,CDC45,STAB1,RBP7,KLF13,GNB1L,INTS5,NGF,SFTPD,GASK1A,MAMDC2,PHACTR2,MYO1H,LTBP4,TFPI,CTCFL,HGF,ASB9,LDB2,BMP7,ADGRF5,GLUL,CD5L,HPCAL1,INPP5D,CIB3,COL1A2,DMPK,GDPD4,LCK,KNTC1,SELE,ANKUB1,PTPRB,MYO1F,ANKRD55,ZNF260,NTN1,NR2C2AP,LAPTM5,OSBP2,C11orf65,DHDDS,IL34,SLC1A2,ROBO4,GTF2H3,KCP,CFAP206,LPL,GOT1L1,FBXL16,IGDCC4,BZW2,TM4SF4,SIRPA,PLB1,MAML3,RAB37,CES4A,HSCB,SGIP1,FLI1,SETD7,ZNF618,IQUB,PIP4K2A,C17orf78,IGFBP7,CNR2,EFNA3,MCMDC2,MSR1,EGFL7,FGFR1,RASGEF1B,TEAD1,MAP3K19,HEG1,PLA2G10,FAXC,ARHGAP45,PDLIM1,ST3GAL6,DHODH,EHD3,LY6E,CDC26,RENBP,MTNR1A,CDK2AP1,COL4A1,CYP39A1,PALB2,VSIG10,PCK1,CLEC4F,GLDC,ZP3,GALNT18,CTSC,TCF7L1,ABHD2,SETBP1,SLIT3,MAF,CDH1,HSD17B6,STAB2,ETNPPL,CYP2F1,GLS2,ALB,ZEB2,DAB1,HSD17B13,PLBD2,CRYL1,SDS,HAL	hep2n_richter	MORN4,MYRFL,SPIC,NTF3,LZIC,GNAI2,ARHGAP10,LY6G6F,HIP1,LAIR1,CTDSPL,COLEC11,FIGNL1,TMEM232,GALNS,CDC45,STAB1,RBP7,KLF13,GNB1L,INTS5,NGF,SFTPD,GASK1A,MAMDC2,PHACTR2,MYO1H,LTBP4,TFPI,CTCFL,HGF,ASB9,LDB2,BMP7,ADGRF5,GLUL,CD5L,HPCAL1,INPP5D,CIB3,COL1A2,DMPK,GDPD4,LCK,KNTC1,SELE,ANKUB1,PTPRB,MYO1F,ANKRD55,ZNF260,NTN1,NR2C2AP,LAPTM5,OSBP2,C11orf65,DHDDS,IL34,SLC1A2,ROBO4,GTF2H3,KCP,CFAP206,LPL,GOT1L1,FBXL16,IGDCC4,BZW2,TM4SF4,SIRPA,PLB1,MAML3,RAB37,CES4A,HSCB,SGIP1,FLI1,SETD7,ZNF618,IQUB,PIP4K2A,C17orf78,IGFBP7,CNR2,EFNA3,MCMDC2,MSR1,EGFL7,FGFR1,RASGEF1B,TEAD1,MAP3K19,HEG1,PLA2G10,FAXC,ARHGAP45,PDLIM1,ST3GAL6,DHODH,EHD3,LY6E,CDC26,RENBP,MTNR1A,CDK2AP1,COL4A1,CYP39A1,PALB2,VSIG10,PCK1,CLEC4F,GLDC,ZP3,GALNT18,CTSC,TCF7L1,ABHD2,SETBP1,SLIT3,MAF,CDH1,HSD17B6,STAB2,ETNPPL,CYP2F1,GLS2,ALB,ZEB2,DAB1,HSD17B13,PLBD2,CRYL1,SDS,HAL	hep2n_richter	MORN4,MYRFL,SPIC,NTF3,LZIC,GNAI2,ARHGAP10,LY6G6F,HIP1,LAIR1,CTDSPL,COLEC11,FIGNL1,TMEM232,GALNS,CDC45,STAB1,RBP7,KLF13,GNB1L,INTS5,NGF,SFTPD,GASK1A,MAMDC2,PHACTR2,MYO1H,LTBP4,TFPI,CTCFL,HGF,ASB9,LDB2,BMP7,ADGRF5,GLUL,CD5L,HPCAL1,INPP5D,CIB3,COL1A2,DMPK,GDPD4,LCK,KNTC1,SELE,ANKUB1,PTPRB,MYO1F,ANKRD55,ZNF260,NTN1,NR2C2AP,LAPTM5,OSBP2,C11orf65,DHDDS,IL34,SLC1A2,ROBO4,GTF2H3,KCP,CFAP206,LPL,GOT1L1,FBXL16,IGDCC4,BZW2,TM4SF4,SIRPA,PLB1,MAML3,RAB37,CES4A,HSCB,SGIP1,FLI1,SETD7,ZNF618,IQUB,PIP4K2A,C17orf78,IGFBP7,CNR2,EFNA3,MCMDC2,MSR1,EGFL7,FGFR1,RASGEF1B,TEAD1,MAP3K19,HEG1,PLA2G10,FAXC,ARHGAP45,PDLIM1,ST3GAL6,DHODH,EHD3,LY6E,CDC26,RENBP,MTNR1A,CDK2AP1,COL4A1,CYP39A1,PALB2,VSIG10,PCK1,CLEC4F,GLDC,ZP3,GALNT18,CTSC,TCF7L1,ABHD2,SETBP1,SLIT3,MAF,CDH1,HSD17B6,STAB2,ETNPPL,CYP2F1,GLS2,ALB,ZEB2,DAB1,HSD17B13,PLBD2,CRYL1,SDS,HAL	hep2n_richter	MORN4,MYRFL,SPIC,NTF3,LZIC,GNAI2,ARHGAP10,LY6G6F,HIP1,LAIR1,CTDSPL,COLEC11,FIGNL1,TMEM232,GALNS,CDC45,STAB1,RBP7,KLF13,GNB1L,INTS5,NGF,SFTPD,GASK1A,MAMDC2,PHACTR2,MYO1H,LTBP4,TFPI,CTCFL,HGF,ASB9,LDB2,BMP7,ADGRF5,GLUL,CD5L,HPCAL1,INPP5D,CIB3,COL1A2,DMPK,GDPD4,LCK,KNTC1,SELE,ANKUB1,PTPRB,MYO1F,ANKRD55,ZNF260,NTN1,NR2C2AP,LAPTM5,OSBP2,C11orf65,DHDDS,IL34,SLC1A2,ROBO4,GTF2H3,KCP,CFAP206,LPL,GOT1L1,FBXL16,IGDCC4,BZW2,TM4SF4,SIRPA,PLB1,MAML3,RAB37,CES4A,HSCB,SGIP1,FLI1,SETD7,ZNF618,IQUB,PIP4K2A,C17orf78,IGFBP7,CNR2,EFNA3,MCMDC2,MSR1,EGFL7,FGFR1,RASGEF1B,TEAD1,MAP3K19,HEG1,PLA2G10,FAXC,ARHGAP45,PDLIM1,ST3GAL6,DHODH,EHD3,LY6E,CDC26,RENBP,MTNR1A,CDK2AP1,COL4A1,CYP39A1,PALB2,VSIG10,PCK1,CLEC4F,GLDC,ZP3,GALNT18,CTSC,TCF7L1,ABHD2,SETBP1,SLIT3,MAF,CDH1,HSD17B6,STAB2,ETNPPL,CYP2F1,GLS2,ALB,ZEB2,DAB1,HSD17B13,PLBD2,CRYL1,SDS,HAL	hep2n_richter	MORN4,MYRFL,SPIC,NTF3,LZIC,GNAI2,ARHGAP10,LY6G6F,HIP1,LAIR1,CTDSPL,COLEC11,FIGNL1,TMEM232,GALNS,CDC45,STAB1,RBP7,KLF13,GNB1L,INTS5,NGF,SFTPD,GASK1A,MAMDC2,PHACTR2,MYO1H,LTBP4,TFPI,CTCFL,HGF,ASB9,LDB2,BMP7,ADGRF5,GLUL,CD5L,HPCAL1,INPP5D,CIB3,COL1A2,DMPK,GDPD4,LCK,KNTC1,SELE,ANKUB1,PTPRB,MYO1F,ANKRD55,ZNF260,NTN1,NR2C2AP,LAPTM5,OSBP2,C11orf65,DHDDS,IL34,SLC1A2,ROBO4,GTF2H3,KCP,CFAP206,LPL,GOT1L1,FBXL16,IGDCC4,BZW2,TM4SF4,SIRPA,PLB1,MAML3,RAB37,CES4A,HSCB,SGIP1,FLI1,SETD7,ZNF618,IQUB,PIP4K2A,C17orf78,IGFBP7,CNR2,EFNA3,MCMDC2,MSR1,EGFL7,FGFR1,RASGEF1B,TEAD1,MAP3K19,HEG1,PLA2G10,FAXC,ARHGAP45,PDLIM1,ST3GAL6,DHODH,EHD3,LY6E,CDC26,RENBP,MTNR1A,CDK2AP1,COL4A1,CYP39A1,PALB2,VSIG10,PCK1,CLEC4F,GLDC,ZP3,GALNT18,CTSC,TCF7L1,ABHD2,SETBP1,SLIT3,MAF,CDH1,HSD17B6,STAB2,ETNPPL,CYP2F1,GLS2,ALB,ZEB2,DAB1,HSD17B13,PLBD2,CRYL1,SDS,HAL	hep2n_richter	MORN4,MYRFL,SPIC,NTF3,LZIC,GNAI2,ARHGAP10,LY6G6F,HIP1,LAIR1,CTDSPL,COLEC11,FIGNL1,TMEM232,GALNS,CDC45,STAB1,RBP7,KLF13,GNB1L,INTS5,NGF,SFTPD,GASK1A,MAMDC2,PHACTR2,MYO1H,LTBP4,TFPI,CTCFL,HGF,ASB9,LDB2,BMP7,ADGRF5,GLUL,CD5L,HPCAL1,INPP5D,CIB3,COL1A2,DMPK,GDPD4,LCK,KNTC1,SELE,ANKUB1,PTPRB,MYO1F,ANKRD55,ZNF260,NTN1,NR2C2AP,LAPTM5,OSBP2,C11orf65,DHDDS,IL34,SLC1A2,ROBO4,GTF2H3,KCP,CFAP206,LPL,GOT1L1,FBXL16,IGDCC4,BZW2,TM4SF4,SIRPA,PLB1,MAML3,RAB37,CES4A,HSCB,SGIP1,FLI1,SETD7,ZNF618,IQUB,PIP4K2A,C17orf78,IGFBP7,CNR2,EFNA3,MCMDC2,MSR1,EGFL7,FGFR1,RASGEF1B,TEAD1,MAP3K19,HEG1,PLA2G10,FAXC,ARHGAP45,PDLIM1,ST3GAL6,DHODH,EHD3,LY6E,CDC26,RENBP,MTNR1A,CDK2AP1,COL4A1,CYP39A1,PALB2,VSIG10,PCK1,CLEC4F,GLDC,ZP3,GALNT18,CTSC,TCF7L1,ABHD2,SETBP1,SLIT3,MAF,CDH1,HSD17B6,STAB2,ETNPPL,CYP2F1,GLS2,ALB,ZEB2,DAB1,HSD17B13,PLBD2,CRYL1,SDS,HAL	hep2n_richter	MORN4,MYRFL,SPIC,NTF3,LZIC,GNAI2,ARHGAP10,LY6G6F,HIP1,LAIR1,CTDSPL,COLEC11,FIGNL1,TMEM232,GALNS,CDC45,STAB1,RBP7,KLF13,GNB1L,INTS5,NGF,SFTPD,GASK1A,MAMDC2,PHACTR2,MYO1H,LTBP4,TFPI,CTCFL,HGF,ASB9,LDB2,BMP7,ADGRF5,GLUL,CD5L,HPCAL1,INPP5D,CIB3,COL1A2,DMPK,GDPD4,LCK,KNTC1,SELE,ANKUB1,PTPRB,MYO1F,ANKRD55,ZNF260,NTN1,NR2C2AP,LAPTM5,OSBP2,C11orf65,DHDDS,IL34,SLC1A2,ROBO4,GTF2H3,KCP,CFAP206,LPL,GOT1L1,FBXL16,IGDCC4,BZW2,TM4SF4,SIRPA,PLB1,MAML3,RAB37,CES4A,HSCB,SGIP1,FLI1,SETD7,ZNF618,IQUB,PIP4K2A,C17orf78,IGFBP7,CNR2,EFNA3,MCMDC2,MSR1,EGFL7,FGFR1,RASGEF1B,TEAD1,MAP3K19,HEG1,PLA2G10,FAXC,ARHGAP45,PDLIM1,ST3GAL6,DHODH,EHD3,LY6E,CDC26,RENBP,MTNR1A,CDK2AP1,COL4A1,CYP39A1,PALB2,VSIG10,PCK1,CLEC4F,GLDC,ZP3,GALNT18,CTSC,TCF7L1,ABHD2,SETBP1,SLIT3,MAF,CDH1,HSD17B6,STAB2,ETNPPL,CYP2F1,GLS2,ALB,ZEB2,DAB1,HSD17B13,PLBD2,CRYL1,SDS,HAL	hep2n_richter	MORN4,MYRFL,SPIC,NTF3,LZIC,GNAI2,ARHGAP10,LY6G6F,HIP1,LAIR1,CTDSPL,COLEC11,FIGNL1,TMEM232,GALNS,CDC45,STAB1,RBP7,KLF13,GNB1L,INTS5,NGF,SFTPD,GASK1A,MAMDC2,PHACTR2,MYO1H,LTBP4,TFPI,CTCFL,HGF,ASB9,LDB2,BMP7,ADGRF5,GLUL,CD5L,HPCAL1,INPP5D,CIB3,COL1A2,DMPK,GDPD4,LCK,KNTC1,SELE,ANKUB1,PTPRB,MYO1F,ANKRD55,ZNF260,NTN1,NR2C2AP,LAPTM5,OSBP2,C11orf65,DHDDS,IL34,SLC1A2,ROBO4,GTF2H3,KCP,CFAP206,LPL,GOT1L1,FBXL16,IGDCC4,BZW2,TM4SF4,SIRPA,PLB1,MAML3,RAB37,CES4A,HSCB,SGIP1,FLI1,SETD7,ZNF618,IQUB,PIP4K2A,C17orf78,IGFBP7,CNR2,EFNA3,MCMDC2,MSR1,EGFL7,FGFR1,RASGEF1B,TEAD1,MAP3K19,HEG1,PLA2G10,FAXC,ARHGAP45,PDLIM1,ST3GAL6,DHODH,EHD3,LY6E,CDC26,RENBP,MTNR1A,CDK2AP1,COL4A1,CYP39A1,PALB2,VSIG10,PCK1,CLEC4F,GLDC,ZP3,GALNT18,CTSC,TCF7L1,ABHD2,SETBP1,SLIT3,MAF,CDH1,HSD17B6,STAB2,ETNPPL,CYP2F1,GLS2,ALB,ZEB2,DAB1,HSD17B13,PLBD2,CRYL1,SDS,HAL	hep2n_richter	MORN4,MYRFL,SPIC,NTF3,LZIC,GNAI2,ARHGAP10,LY6G6F,HIP1,LAIR1,CTDSPL,COLEC11,FIGNL1,TMEM232,GALNS,CDC45,STAB1,RBP7,KLF13,GNB1L,INTS5,NGF,SFTPD,GASK1A,MAMDC2,PHACTR2,MYO1H,LTBP4,TFPI,CTCFL,HGF,ASB9,LDB2,BMP7,ADGRF5,GLUL,CD5L,HPCAL1,INPP5D,CIB3,COL1A2,DMPK,GDPD4,LCK,KNTC1,SELE,ANKUB1,PTPRB,MYO1F,ANKRD55,ZNF260,NTN1,NR2C2AP,LAPTM5,OSBP2,C11orf65,DHDDS,IL34,SLC1A2,ROBO4,GTF2H3,KCP,CFAP206,LPL,GOT1L1,FBXL16,IGDCC4,BZW2,TM4SF4,SIRPA,PLB1,MAML3,RAB37,CES4A,HSCB,SGIP1,FLI1,SETD7,ZNF618,IQUB,PIP4K2A,C17orf78,IGFBP7,CNR2,EFNA3,MCMDC2,MSR1,EGFL7,FGFR1,RASGEF1B,TEAD1,MAP3K19,HEG1,PLA2G10,FAXC,ARHGAP45,PDLIM1,ST3GAL6,DHODH,EHD3,LY6E,CDC26,RENBP,MTNR1A,CDK2AP1,COL4A1,CYP39A1,PALB2,VSIG10,PCK1,CLEC4F,GLDC,ZP3,GALNT18,CTSC,TCF7L1,ABHD2,SETBP1,SLIT3,MAF,CDH1,HSD17B6,STAB2,ETNPPL,CYP2F1,GLS2,ALB,ZEB2,DAB1,HSD17B13,PLBD2,CRYL1,SDS,HAL	hep2n_richter	MORN4,MYRFL,SPIC,NTF3,LZIC,GNAI2,ARHGAP10,LY6G6F,HIP1,LAIR1,CTDSPL,COLEC11,FIGNL1,TMEM232,GALNS,CDC45,STAB1,RBP7,KLF13,GNB1L,INTS5,NGF,SFTPD,GASK1A,MAMDC2,PHACTR2,MYO1H,LTBP4,TFPI,CTCFL,HGF,ASB9,LDB2,BMP7,ADGRF5,GLUL,CD5L,HPCAL1,INPP5D,CIB3,COL1A2,DMPK,GDPD4,LCK,KNTC1,SELE,ANKUB1,PTPRB,MYO1F,ANKRD55,ZNF260,NTN1,NR2C2AP,LAPTM5,OSBP2,C11orf65,DHDDS,IL34,SLC1A2,ROBO4,GTF2H3,KCP,CFAP206,LPL,GOT1L1,FBXL16,IGDCC4,BZW2,TM4SF4,SIRPA,PLB1,MAML3,RAB37,CES4A,HSCB,SGIP1,FLI1,SETD7,ZNF618,IQUB,PIP4K2A,C17orf78,IGFBP7,CNR2,EFNA3,MCMDC2,MSR1,EGFL7,FGFR1,RASGEF1B,TEAD1,MAP3K19,HEG1,PLA2G10,FAXC,ARHGAP45,PDLIM1,ST3GAL6,DHODH,EHD3,LY6E,CDC26,RENBP,MTNR1A,CDK2AP1,COL4A1,CYP39A1,PALB2,VSIG10,PCK1,CLEC4F,GLDC,ZP3,GALNT18,CTSC,TCF7L1,ABHD2,SETBP1,SLIT3,MAF,CDH1,HSD17B6,STAB2,ETNPPL,CYP2F1,GLS2,ALB,ZEB2,DAB1,HSD17B13,PLBD2,CRYL1,SDS,HAL	hep2n_richter	MORN4,MYRFL,SPIC,NTF3,LZIC,GNAI2,ARHGAP10,LY6G6F,HIP1,LAIR1,CTDSPL,COLEC11,FIGNL1,TMEM232,GALNS,CDC45,STAB1,RBP7,KLF13,GNB1L,INTS5,NGF,SFTPD,GASK1A,MAMDC2,PHACTR2,MYO1H,LTBP4,TFPI,CTCFL,HGF,ASB9,LDB2,BMP7,ADGRF5,GLUL,CD5L,HPCAL1,INPP5D,CIB3,COL1A2,DMPK,GDPD4,LCK,KNTC1,SELE,ANKUB1,PTPRB,MYO1F,ANKRD55,ZNF260,NTN1,NR2C2AP,LAPTM5,OSBP2,C11orf65,DHDDS,IL34,SLC1A2,ROBO4,GTF2H3,KCP,CFAP206,LPL,GOT1L1,FBXL16,IGDCC4,BZW2,TM4SF4,SIRPA,PLB1,MAML3,RAB37,CES4A,HSCB,SGIP1,FLI1,SETD7,ZNF618,IQUB,PIP4K2A,C17orf78,IGFBP7,CNR2,EFNA3,MCMDC2,MSR1,EGFL7,FGFR1,RASGEF1B,TEAD1,MAP3K19,HEG1,PLA2G10,FAXC,ARHGAP45,PDLIM1,ST3GAL6,DHODH,EHD3,LY6E,CDC26,RENBP,MTNR1A,CDK2AP1,COL4A1,CYP39A1,PALB2,VSIG10,PCK1,CLEC4F,GLDC,ZP3,GALNT18,CTSC,TCF7L1,ABHD2,SETBP1,SLIT3,MAF,CDH1,HSD17B6,STAB2,ETNPPL,CYP2F1,GLS2,ALB,ZEB2,DAB1,HSD17B13,PLBD2,CRYL1,SDS,HAL	hep2n_richter	MORN4,MYRFL,SPIC,NTF3,LZIC,GNAI2,ARHGAP10,LY6G6F,HIP1,LAIR1,CTDSPL,COLEC11,FIGNL1,TMEM232,GALNS,CDC45,STAB1,RBP7,KLF13,GNB1L,INTS5,NGF,SFTPD,GASK1A,MAMDC2,PHACTR2,MYO1H,LTBP4,TFPI,CTCFL,HGF,ASB9,LDB2,BMP7,ADGRF5,GLUL,CD5L,HPCAL1,INPP5D,CIB3,COL1A2,DMPK,GDPD4,LCK,KNTC1,SELE,ANKUB1,PTPRB,MYO1F,ANKRD55,ZNF260,NTN1,NR2C2AP,LAPTM5,OSBP2,C11orf65,DHDDS,IL34,SLC1A2,ROBO4,GTF2H3,KCP,CFAP206,LPL,GOT1L1,FBXL16,IGDCC4,BZW2,TM4SF4,SIRPA,PLB1,MAML3,RAB37,CES4A,HSCB,SGIP1,FLI1,SETD7,ZNF618,IQUB,PIP4K2A,C17orf78,IGFBP7,CNR2,EFNA3,MCMDC2,MSR1,EGFL7,FGFR1,RASGEF1B,TEAD1,MAP3K19,HEG1,PLA2G10,FAXC,ARHGAP45,PDLIM1,ST3GAL6,DHODH,EHD3,LY6E,CDC26,RENBP,MTNR1A,CDK2AP1,COL4A1,CYP39A1,PALB2,VSIG10,PCK1,CLEC4F,GLDC,ZP3,GALNT18,CTSC,TCF7L1,ABHD2,SETBP1,SLIT3,MAF,CDH1,HSD17B6,STAB2,ETNPPL,CYP2F1,GLS2,ALB,ZEB2,DAB1,HSD17B13,PLBD2,CRYL1,SDS,HAL	hep2n_richter	MORN4,MYRFL,SPIC,NTF3,LZIC,GNAI2,ARHGAP10,LY6G6F,HIP1,LAIR1,CTDSPL,COLEC11,FIGNL1,TMEM232,GALNS,CDC45,STAB1,RBP7,KLF13,GNB1L,INTS5,NGF,SFTPD,GASK1A,MAMDC2,PHACTR2,MYO1H,LTBP4,TFPI,CTCFL,HGF,ASB9,LDB2,BMP7,ADGRF5,GLUL,CD5L,HPCAL1,INPP5D,CIB3,COL1A2,DMPK,GDPD4,LCK,KNTC1,SELE,ANKUB1,PTPRB,MYO1F,ANKRD55,ZNF260,NTN1,NR2C2AP,LAPTM5,OSBP2,C11orf65,DHDDS,IL34,SLC1A2,ROBO4,GTF2H3,KCP,CFAP206,LPL,GOT1L1,FBXL16,IGDCC4,BZW2,TM4SF4,SIRPA,PLB1,MAML3,RAB37,CES4A,HSCB,SGIP1,FLI1,SETD7,ZNF618,IQUB,PIP4K2A,C17orf78,IGFBP7,CNR2,EFNA3,MCMDC2,MSR1,EGFL7,FGFR1,RASGEF1B,TEAD1,MAP3K19,HEG1,PLA2G10,FAXC,ARHGAP45,PDLIM1,ST3GAL6,DHODH,EHD3,LY6E,CDC26,RENBP,MTNR1A,CDK2AP1,COL4A1,CYP39A1,PALB2,VSIG10,PCK1,CLEC4F,GLDC,ZP3,GALNT18,CTSC,TCF7L1,ABHD2,SETBP1,SLIT3,MAF,CDH1,HSD17B6,STAB2,ETNPPL,CYP2F1,GLS2,ALB,ZEB2,DAB1,HSD17B13,PLBD2,CRYL1,SDS,HAL	hep2n_richter	MORN4,MYRFL,SPIC,NTF3,LZIC,GNAI2,ARHGAP10,LY6G6F,HIP1,LAIR1,CTDSPL,COLEC11,FIGNL1,TMEM232,GALNS,CDC45,STAB1,RBP7,KLF13,GNB1L,INTS5,NGF,SFTPD,GASK1A,MAMDC2,PHACTR2,MYO1H,LTBP4,TFPI,CTCFL,HGF,ASB9,LDB2,BMP7,ADGRF5,GLUL,CD5L,HPCAL1,INPP5D,CIB3,COL1A2,DMPK,GDPD4,LCK,KNTC1,SELE,ANKUB1,PTPRB,MYO1F,ANKRD55,ZNF260,NTN1,NR2C2AP,LAPTM5,OSBP2,C11orf65,DHDDS,IL34,SLC1A2,ROBO4,GTF2H3,KCP,CFAP206,LPL,GOT1L1,FBXL16,IGDCC4,BZW2,TM4SF4,SIRPA,PLB1,MAML3,RAB37,CES4A,HSCB,SGIP1,FLI1,SETD7,ZNF618,IQUB,PIP4K2A,C17orf78,IGFBP7,CNR2,EFNA3,MCMDC2,MSR1,EGFL7,FGFR1,RASGEF1B,TEAD1,MAP3K19,HEG1,PLA2G10,FAXC,ARHGAP45,PDLIM1,ST3GAL6,DHODH,EHD3,LY6E,CDC26,RENBP,MTNR1A,CDK2AP1,COL4A1,CYP39A1,PALB2,VSIG10,PCK1,CLEC4F,GLDC,ZP3,GALNT18,CTSC,TCF7L1,ABHD2,SETBP1,SLIT3,MAF,CDH1,HSD17B6,STAB2,ETNPPL,CYP2F1,GLS2,ALB,ZEB2,DAB1,HSD17B13,PLBD2,CRYL1,SDS,HAL	hep2n_richter	MORN4,MYRFL,SPIC,NTF3,LZIC,GNAI2,ARHGAP10,LY6G6F,HIP1,LAIR1,CTDSPL,COLEC11,FIGNL1,TMEM232,GALNS,CDC45,STAB1,RBP7,KLF13,GNB1L,INTS5,NGF,SFTPD,GASK1A,MAMDC2,PHACTR2,MYO1H,LTBP4,TFPI,CTCFL,HGF,ASB9,LDB2,BMP7,ADGRF5,GLUL,CD5L,HPCAL1,INPP5D,CIB3,COL1A2,DMPK,GDPD4,LCK,KNTC1,SELE,ANKUB1,PTPRB,MYO1F,ANKRD55,ZNF260,NTN1,NR2C2AP,LAPTM5,OSBP2,C11orf65,DHDDS,IL34,SLC1A2,ROBO4,GTF2H3,KCP,CFAP206,LPL,GOT1L1,FBXL16,IGDCC4,BZW2,TM4SF4,SIRPA,PLB1,MAML3,RAB37,CES4A,HSCB,SGIP1,FLI1,SETD7,ZNF618,IQUB,PIP4K2A,C17orf78,IGFBP7,CNR2,EFNA3,MCMDC2,MSR1,EGFL7,FGFR1,RASGEF1B,TEAD1,MAP3K19,HEG1,PLA2G10,FAXC,ARHGAP45,PDLIM1,ST3GAL6,DHODH,EHD3,LY6E,CDC26,RENBP,MTNR1A,CDK2AP1,COL4A1,CYP39A1,PALB2,VSIG10,PCK1,CLEC4F,GLDC,ZP3,GALNT18,CTSC,TCF7L1,ABHD2,SETBP1,SLIT3,MAF,CDH1,HSD17B6,STAB2,ETNPPL,CYP2F1,GLS2,ALB,ZEB2,DAB1,HSD17B13,PLBD2,CRYL1,SDS,HAL	hep2n_richter	MORN4,MYRFL,SPIC,NTF3,LZIC,GNAI2,ARHGAP10,LY6G6F,HIP1,LAIR1,CTDSPL,COLEC11,FIGNL1,TMEM232,GALNS,CDC45,STAB1,RBP7,KLF13,GNB1L,INTS5,NGF,SFTPD,GASK1A,MAMDC2,PHACTR2,MYO1H,LTBP4,TFPI,CTCFL,HGF,ASB9,LDB2,BMP7,ADGRF5,GLUL,CD5L,HPCAL1,INPP5D,CIB3,COL1A2,DMPK,GDPD4,LCK,KNTC1,SELE,ANKUB1,PTPRB,MYO1F,ANKRD55,ZNF260,NTN1,NR2C2AP,LAPTM5,OSBP2,C11orf65,DHDDS,IL34,SLC1A2,ROBO4,GTF2H3,KCP,CFAP206,LPL,GOT1L1,FBXL16,IGDCC4,BZW2,TM4SF4,SIRPA,PLB1,MAML3,RAB37,CES4A,HSCB,SGIP1,FLI1,SETD7,ZNF618,IQUB,PIP4K2A,C17orf78,IGFBP7,CNR2,EFNA3,MCMDC2,MSR1,EGFL7,FGFR1,RASGEF1B,TEAD1,MAP3K19,HEG1,PLA2G10,FAXC,ARHGAP45,PDLIM1,ST3GAL6,DHODH,EHD3,LY6E,CDC26,RENBP,MTNR1A,CDK2AP1,COL4A1,CYP39A1,PALB2,VSIG10,PCK1,CLEC4F,GLDC,ZP3,GALNT18,CTSC,TCF7L1,ABHD2,SETBP1,SLIT3,MAF,CDH1,HSD17B6,STAB2,ETNPPL,CYP2F1,GLS2,ALB,ZEB2,DAB1,HSD17B13,PLBD2,CRYL1,SDS,HAL	hep2n_richter	MORN4,MYRFL,SPIC,NTF3,LZIC,GNAI2,ARHGAP10,LY6G6F,HIP1,LAIR1,CTDSPL,COLEC11,FIGNL1,TMEM232,GALNS,CDC45,STAB1,RBP7,KLF13,GNB1L,INTS5,NGF,SFTPD,GASK1A,MAMDC2,PHACTR2,MYO1H,LTBP4,TFPI,CTCFL,HGF,ASB9,LDB2,BMP7,ADGRF5,GLUL,CD5L,HPCAL1,INPP5D,CIB3,COL1A2,DMPK,GDPD4,LCK,KNTC1,SELE,ANKUB1,PTPRB,MYO1F,ANKRD55,ZNF260,NTN1,NR2C2AP,LAPTM5,OSBP2,C11orf65,DHDDS,IL34,SLC1A2,ROBO4,GTF2H3,KCP,CFAP206,LPL,GOT1L1,FBXL16,IGDCC4,BZW2,TM4SF4,SIRPA,PLB1,MAML3,RAB37,CES4A,HSCB,SGIP1,FLI1,SETD7,ZNF618,IQUB,PIP4K2A,C17orf78,IGFBP7,CNR2,EFNA3,MCMDC2,MSR1,EGFL7,FGFR1,RASGEF1B,TEAD1,MAP3K19,HEG1,PLA2G10,FAXC,ARHGAP45,PDLIM1,ST3GAL6,DHODH,EHD3,LY6E,CDC26,RENBP,MTNR1A,CDK2AP1,COL4A1,CYP39A1,PALB2,VSIG10,PCK1,CLEC4F,GLDC,ZP3,GALNT18,CTSC,TCF7L1,ABHD2,SETBP1,SLIT3,MAF,CDH1,HSD17B6,STAB2,ETNPPL,CYP2F1,GLS2,ALB,ZEB2,DAB1,HSD17B13,PLBD2,CRYL1,SDS,HAL	hep2n_richter	MORN4,MYRFL,SPIC,NTF3,LZIC,GNAI2,ARHGAP10,LY6G6F,HIP1,LAIR1,CTDSPL,COLEC11,FIGNL1,TMEM232,GALNS,CDC45,STAB1,RBP7,KLF13,GNB1L,INTS5,NGF,SFTPD,GASK1A,MAMDC2,PHACTR2,MYO1H,LTBP4,TFPI,CTCFL,HGF,ASB9,LDB2,BMP7,ADGRF5,GLUL,CD5L,HPCAL1,INPP5D,CIB3,COL1A2,DMPK,GDPD4,LCK,KNTC1,SELE,ANKUB1,PTPRB,MYO1F,ANKRD55,ZNF260,NTN1,NR2C2AP,LAPTM5,OSBP2,C11orf65,DHDDS,IL34,SLC1A2,ROBO4,GTF2H3,KCP,CFAP206,LPL,GOT1L1,FBXL16,IGDCC4,BZW2,TM4SF4,SIRPA,PLB1,MAML3,RAB37,CES4A,HSCB,SGIP1,FLI1,SETD7,ZNF618,IQUB,PIP4K2A,C17orf78,IGFBP7,CNR2,EFNA3,MCMDC2,MSR1,EGFL7,FGFR1,RASGEF1B,TEAD1,MAP3K19,HEG1,PLA2G10,FAXC,ARHGAP45,PDLIM1,ST3GAL6,DHODH,EHD3,LY6E,CDC26,RENBP,MTNR1A,CDK2AP1,COL4A1,CYP39A1,PALB2,VSIG10,PCK1,CLEC4F,GLDC,ZP3,GALNT18,CTSC,TCF7L1,ABHD2,SETBP1,SLIT3,MAF,CDH1,HSD17B6,STAB2,ETNPPL,CYP2F1,GLS2,ALB,ZEB2,DAB1,HSD17B13,PLBD2,CRYL1,SDS,HAL	hep2n_richter	MORN4,MYRFL,SPIC,NTF3,LZIC,GNAI2,ARHGAP10,LY6G6F,HIP1,LAIR1,CTDSPL,COLEC11,FIGNL1,TMEM232,GALNS,CDC45,STAB1,RBP7,KLF13,GNB1L,INTS5,NGF,SFTPD,GASK1A,MAMDC2,PHACTR2,MYO1H,LTBP4,TFPI,CTCFL,HGF,ASB9,LDB2,BMP7,ADGRF5,GLUL,CD5L,HPCAL1,INPP5D,CIB3,COL1A2,DMPK,GDPD4,LCK,KNTC1,SELE,ANKUB1,PTPRB,MYO1F,ANKRD55,ZNF260,NTN1,NR2C2AP,LAPTM5,OSBP2,C11orf65,DHDDS,IL34,SLC1A2,ROBO4,GTF2H3,KCP,CFAP206,LPL,GOT1L1,FBXL16,IGDCC4,BZW2,TM4SF4,SIRPA,PLB1,MAML3,RAB37,CES4A,HSCB,SGIP1,FLI1,SETD7,ZNF618,IQUB,PIP4K2A,C17orf78,IGFBP7,CNR2,EFNA3,MCMDC2,MSR1,EGFL7,FGFR1,RASGEF1B,TEAD1,MAP3K19,HEG1,PLA2G10,FAXC,ARHGAP45,PDLIM1,ST3GAL6,DHODH,EHD3,LY6E,CDC26,RENBP,MTNR1A,CDK2AP1,COL4A1,CYP39A1,PALB2,VSIG10,PCK1,CLEC4F,GLDC,ZP3,GALNT18,CTSC,TCF7L1,ABHD2,SETBP1,SLIT3,MAF,CDH1,HSD17B6,STAB2,ETNPPL,CYP2F1,GLS2,ALB,ZEB2,DAB1,HSD17B13,PLBD2,CRYL1,SDS,HAL	hep2n_richter	MORN4,MYRFL,SPIC,NTF3,LZIC,GNAI2,ARHGAP10,LY6G6F,HIP1,LAIR1,CTDSPL,COLEC11,FIGNL1,TMEM232,GALNS,CDC45,STAB1,RBP7,KLF13,GNB1L,INTS5,NGF,SFTPD,GASK1A,MAMDC2,PHACTR2,MYO1H,LTBP4,TFPI,CTCFL,HGF,ASB9,LDB2,BMP7,ADGRF5,GLUL,CD5L,HPCAL1,INPP5D,CIB3,COL1A2,DMPK,GDPD4,LCK,KNTC1,SELE,ANKUB1,PTPRB,MYO1F,ANKRD55,ZNF260,NTN1,NR2C2AP,LAPTM5,OSBP2,C11orf65,DHDDS,IL34,SLC1A2,ROBO4,GTF2H3,KCP,CFAP206,LPL,GOT1L1,FBXL16,IGDCC4,BZW2,TM4SF4,SIRPA,PLB1,MAML3,RAB37,CES4A,HSCB,SGIP1,FLI1,SETD7,ZNF618,IQUB,PIP4K2A,C17orf78,IGFBP7,CNR2,EFNA3,MCMDC2,MSR1,EGFL7,FGFR1,RASGEF1B,TEAD1,MAP3K19,HEG1,PLA2G10,FAXC,ARHGAP45,PDLIM1,ST3GAL6,DHODH,EHD3,LY6E,CDC26,RENBP,MTNR1A,CDK2AP1,COL4A1,CYP39A1,PALB2,VSIG10,PCK1,CLEC4F,GLDC,ZP3,GALNT18,CTSC,TCF7L1,ABHD2,SETBP1,SLIT3,MAF,CDH1,HSD17B6,STAB2,ETNPPL,CYP2F1,GLS2,ALB,ZEB2,DAB1,HSD17B13,PLBD2,CRYL1,SDS,HAL	hep2n_richter	MORN4,MYRFL,SPIC,NTF3,LZIC,GNAI2,ARHGAP10,LY6G6F,HIP1,LAIR1,CTDSPL,COLEC11,FIGNL1,TMEM232,GALNS,CDC45,STAB1,RBP7,KLF13,GNB1L,INTS5,NGF,SFTPD,GASK1A,MAMDC2,PHACTR2,MYO1H,LTBP4,TFPI,CTCFL,HGF,ASB9,LDB2,BMP7,ADGRF5,GLUL,CD5L,HPCAL1,INPP5D,CIB3,COL1A2,DMPK,GDPD4,LCK,KNTC1,SELE,ANKUB1,PTPRB,MYO1F,ANKRD55,ZNF260,NTN1,NR2C2AP,LAPTM5,OSBP2,C11orf65,DHDDS,IL34,SLC1A2,ROBO4,GTF2H3,KCP,CFAP206,LPL,GOT1L1,FBXL16,IGDCC4,BZW2,TM4SF4,SIRPA,PLB1,MAML3,RAB37,CES4A,HSCB,SGIP1,FLI1,SETD7,ZNF618,IQUB,PIP4K2A,C17orf78,IGFBP7,CNR2,EFNA3,MCMDC2,MSR1,EGFL7,FGFR1,RASGEF1B,TEAD1,MAP3K19,HEG1,PLA2G10,FAXC,ARHGAP45,PDLIM1,ST3GAL6,DHODH,EHD3,LY6E,CDC26,RENBP,MTNR1A,CDK2AP1,COL4A1,CYP39A1,PALB2,VSIG10,PCK1,CLEC4F,GLDC,ZP3,GALNT18,CTSC,TCF7L1,ABHD2,SETBP1,SLIT3,MAF,CDH1,HSD17B6,STAB2,ETNPPL,CYP2F1,GLS2,ALB,ZEB2,DAB1,HSD17B13,PLBD2,CRYL1,SDS,HAL	hep2n_richter	MORN4,MYRFL,SPIC,NTF3,LZIC,GNAI2,ARHGAP10,LY6G6F,HIP1,LAIR1,CTDSPL,COLEC11,FIGNL1,TMEM232,GALNS,CDC45,STAB1,RBP7,KLF13,GNB1L,INTS5,NGF,SFTPD,GASK1A,MAMDC2,PHACTR2,MYO1H,LTBP4,TFPI,CTCFL,HGF,ASB9,LDB2,BMP7,ADGRF5,GLUL,CD5L,HPCAL1,INPP5D,CIB3,COL1A2,DMPK,GDPD4,LCK,KNTC1,SELE,ANKUB1,PTPRB,MYO1F,ANKRD55,ZNF260,NTN1,NR2C2AP,LAPTM5,OSBP2,C11orf65,DHDDS,IL34,SLC1A2,ROBO4,GTF2H3,KCP,CFAP206,LPL,GOT1L1,FBXL16,IGDCC4,BZW2,TM4SF4,SIRPA,PLB1,MAML3,RAB37,CES4A,HSCB,SGIP1,FLI1,SETD7,ZNF618,IQUB,PIP4K2A,C17orf78,IGFBP7,CNR2,EFNA3,MCMDC2,MSR1,EGFL7,FGFR1,RASGEF1B,TEAD1,MAP3K19,HEG1,PLA2G10,FAXC,ARHGAP45,PDLIM1,ST3GAL6,DHODH,EHD3,LY6E,CDC26,RENBP,MTNR1A,CDK2AP1,COL4A1,CYP39A1,PALB2,VSIG10,PCK1,CLEC4F,GLDC,ZP3,GALNT18,CTSC,TCF7L1,ABHD2,SETBP1,SLIT3,MAF,CDH1,HSD17B6,STAB2,ETNPPL,CYP2F1,GLS2,ALB,ZEB2,DAB1,HSD17B13,PLBD2,CRYL1,SDS,HAL	hep2n_richter	MORN4,MYRFL,SPIC,NTF3,LZIC,GNAI2,ARHGAP10,LY6G6F,HIP1,LAIR1,CTDSPL,COLEC11,FIGNL1,TMEM232,GALNS,CDC45,STAB1,RBP7,KLF13,GNB1L,INTS5,NGF,SFTPD,GASK1A,MAMDC2,PHACTR2,MYO1H,LTBP4,TFPI,CTCFL,HGF,ASB9,LDB2,BMP7,ADGRF5,GLUL,CD5L,HPCAL1,INPP5D,CIB3,COL1A2,DMPK,GDPD4,LCK,KNTC1,SELE,ANKUB1,PTPRB,MYO1F,ANKRD55,ZNF260,NTN1,NR2C2AP,LAPTM5,OSBP2,C11orf65,DHDDS,IL34,SLC1A2,ROBO4,GTF2H3,KCP,CFAP206,LPL,GOT1L1,FBXL16,IGDCC4,BZW2,TM4SF4,SIRPA,PLB1,MAML3,RAB37,CES4A,HSCB,SGIP1,FLI1,SETD7,ZNF618,IQUB,PIP4K2A,C17orf78,IGFBP7,CNR2,EFNA3,MCMDC2,MSR1,EGFL7,FGFR1,RASGEF1B,TEAD1,MAP3K19,HEG1,PLA2G10,FAXC,ARHGAP45,PDLIM1,ST3GAL6,DHODH,EHD3,LY6E,CDC26,RENBP,MTNR1A,CDK2AP1,COL4A1,CYP39A1,PALB2,VSIG10,PCK1,CLEC4F,GLDC,ZP3,GALNT18,CTSC,TCF7L1,ABHD2,SETBP1,SLIT3,MAF,CDH1,HSD17B6,STAB2,ETNPPL,CYP2F1,GLS2,ALB,ZEB2,DAB1,HSD17B13,PLBD2,CRYL1,SDS,HAL	hep2n_richter	MORN4,MYRFL,SPIC,NTF3,LZIC,GNAI2,ARHGAP10,LY6G6F,HIP1,LAIR1,CTDSPL,COLEC11,FIGNL1,TMEM232,GALNS,CDC45,STAB1,RBP7,KLF13,GNB1L,INTS5,NGF,SFTPD,GASK1A,MAMDC2,PHACTR2,MYO1H,LTBP4,TFPI,CTCFL,HGF,ASB9,LDB2,BMP7,ADGRF5,GLUL,CD5L,HPCAL1,INPP5D,CIB3,COL1A2,DMPK,GDPD4,LCK,KNTC1,SELE,ANKUB1,PTPRB,MYO1F,ANKRD55,ZNF260,NTN1,NR2C2AP,LAPTM5,OSBP2,C11orf65,DHDDS,IL34,SLC1A2,ROBO4,GTF2H3,KCP,CFAP206,LPL,GOT1L1,FBXL16,IGDCC4,BZW2,TM4SF4,SIRPA,PLB1,MAML3,RAB37,CES4A,HSCB,SGIP1,FLI1,SETD7,ZNF618,IQUB,PIP4K2A,C17orf78,IGFBP7,CNR2,EFNA3,MCMDC2,MSR1,EGFL7,FGFR1,RASGEF1B,TEAD1,MAP3K19,HEG1,PLA2G10,FAXC,ARHGAP45,PDLIM1,ST3GAL6,DHODH,EHD3,LY6E,CDC26,RENBP,MTNR1A,CDK2AP1,COL4A1,CYP39A1,PALB2,VSIG10,PCK1,CLEC4F,GLDC,ZP3,GALNT18,CTSC,TCF7L1,ABHD2,SETBP1,SLIT3,MAF,CDH1,HSD17B6,STAB2,ETNPPL,CYP2F1,GLS2,ALB,ZEB2,DAB1,HSD17B13,PLBD2,CRYL1,SDS,HAL	hep2n_richter	MORN4,MYRFL,SPIC,NTF3,LZIC,GNAI2,ARHGAP10,LY6G6F,HIP1,LAIR1,CTDSPL,COLEC11,FIGNL1,TMEM232,GALNS,CDC45,STAB1,RBP7,KLF13,GNB1L,INTS5,NGF,SFTPD,GASK1A,MAMDC2,PHACTR2,MYO1H,LTBP4,TFPI,CTCFL,HGF,ASB9,LDB2,BMP7,ADGRF5,GLUL,CD5L,HPCAL1,INPP5D,CIB3,COL1A2,DMPK,GDPD4,LCK,KNTC1,SELE,ANKUB1,PTPRB,MYO1F,ANKRD55,ZNF260,NTN1,NR2C2AP,LAPTM5,OSBP2,C11orf65,DHDDS,IL34,SLC1A2,ROBO4,GTF2H3,KCP,CFAP206,LPL,GOT1L1,FBXL16,IGDCC4,BZW2,TM4SF4,SIRPA,PLB1,MAML3,RAB37,CES4A,HSCB,SGIP1,FLI1,SETD7,ZNF618,IQUB,PIP4K2A,C17orf78,IGFBP7,CNR2,EFNA3,MCMDC2,MSR1,EGFL7,FGFR1,RASGEF1B,TEAD1,MAP3K19,HEG1,PLA2G10,FAXC,ARHGAP45,PDLIM1,ST3GAL6,DHODH,EHD3,LY6E,CDC26,RENBP,MTNR1A,CDK2AP1,COL4A1,CYP39A1,PALB2,VSIG10,PCK1,CLEC4F,GLDC,ZP3,GALNT18,CTSC,TCF7L1,ABHD2,SETBP1,SLIT3,MAF,CDH1,HSD17B6,STAB2,ETNPPL,CYP2F1,GLS2,ALB,ZEB2,DAB1,HSD17B13,PLBD2,CRYL1,SDS,HAL	hep2n_richter	MORN4,MYRFL,SPIC,NTF3,LZIC,GNAI2,ARHGAP10,LY6G6F,HIP1,LAIR1,CTDSPL,COLEC11,FIGNL1,TMEM232,GALNS,CDC45,STAB1,RBP7,KLF13,GNB1L,INTS5,NGF,SFTPD,GASK1A,MAMDC2,PHACTR2,MYO1H,LTBP4,TFPI,CTCFL,HGF,ASB9,LDB2,BMP7,ADGRF5,GLUL,CD5L,HPCAL1,INPP5D,CIB3,COL1A2,DMPK,GDPD4,LCK,KNTC1,SELE,ANKUB1,PTPRB,MYO1F,ANKRD55,ZNF260,NTN1,NR2C2AP,LAPTM5,OSBP2,C11orf65,DHDDS,IL34,SLC1A2,ROBO4,GTF2H3,KCP,CFAP206,LPL,GOT1L1,FBXL16,IGDCC4,BZW2,TM4SF4,SIRPA,PLB1,MAML3,RAB37,CES4A,HSCB,SGIP1,FLI1,SETD7,ZNF618,IQUB,PIP4K2A,C17orf78,IGFBP7,CNR2,EFNA3,MCMDC2,MSR1,EGFL7,FGFR1,RASGEF1B,TEAD1,MAP3K19,HEG1,PLA2G10,FAXC,ARHGAP45,PDLIM1,ST3GAL6,DHODH,EHD3,LY6E,CDC26,RENBP,MTNR1A,CDK2AP1,COL4A1,CYP39A1,PALB2,VSIG10,PCK1,CLEC4F,GLDC,ZP3,GALNT18,CTSC,TCF7L1,ABHD2,SETBP1,SLIT3,MAF,CDH1,HSD17B6,STAB2,ETNPPL,CYP2F1,GLS2,ALB,ZEB2,DAB1,HSD17B13,PLBD2,CRYL1,SDS,HAL	hep2n_richter	MORN4,MYRFL,SPIC,NTF3,LZIC,GNAI2,ARHGAP10,LY6G6F,HIP1,LAIR1,CTDSPL,COLEC11,FIGNL1,TMEM232,GALNS,CDC45,STAB1,RBP7,KLF13,GNB1L,INTS5,NGF,SFTPD,GASK1A,MAMDC2,PHACTR2,MYO1H,LTBP4,TFPI,CTCFL,HGF,ASB9,LDB2,BMP7,ADGRF5,GLUL,CD5L,HPCAL1,INPP5D,CIB3,COL1A2,DMPK,GDPD4,LCK,KNTC1,SELE,ANKUB1,PTPRB,MYO1F,ANKRD55,ZNF260,NTN1,NR2C2AP,LAPTM5,OSBP2,C11orf65,DHDDS,IL34,SLC1A2,ROBO4,GTF2H3,KCP,CFAP206,LPL,GOT1L1,FBXL16,IGDCC4,BZW2,TM4SF4,SIRPA,PLB1,MAML3,RAB37,CES4A,HSCB,SGIP1,FLI1,SETD7,ZNF618,IQUB,PIP4K2A,C17orf78,IGFBP7,CNR2,EFNA3,MCMDC2,MSR1,EGFL7,FGFR1,RASGEF1B,TEAD1,MAP3K19,HEG1,PLA2G10,FAXC,ARHGAP45,PDLIM1,ST3GAL6,DHODH,EHD3,LY6E,CDC26,RENBP,MTNR1A,CDK2AP1,COL4A1,CYP39A1,PALB2,VSIG10,PCK1,CLEC4F,GLDC,ZP3,GALNT18,CTSC,TCF7L1,ABHD2,SETBP1,SLIT3,MAF,CDH1,HSD17B6,STAB2,ETNPPL,CYP2F1,GLS2,ALB,ZEB2,DAB1,HSD17B13,PLBD2,CRYL1,SDS,HAL	hep2n_richter	MORN4,MYRFL,SPIC,NTF3,LZIC,GNAI2,ARHGAP10,LY6G6F,HIP1,LAIR1,CTDSPL,COLEC11,FIGNL1,TMEM232,GALNS,CDC45,STAB1,RBP7,KLF13,GNB1L,INTS5,NGF,SFTPD,GASK1A,MAMDC2,PHACTR2,MYO1H,LTBP4,TFPI,CTCFL,HGF,ASB9,LDB2,BMP7,ADGRF5,GLUL,CD5L,HPCAL1,INPP5D,CIB3,COL1A2,DMPK,GDPD4,LCK,KNTC1,SELE,ANKUB1,PTPRB,MYO1F,ANKRD55,ZNF260,NTN1,NR2C2AP,LAPTM5,OSBP2,C11orf65,DHDDS,IL34,SLC1A2,ROBO4,GTF2H3,KCP,CFAP206,LPL,GOT1L1,FBXL16,IGDCC4,BZW2,TM4SF4,SIRPA,PLB1,MAML3,RAB37,CES4A,HSCB,SGIP1,FLI1,SETD7,ZNF618,IQUB,PIP4K2A,C17orf78,IGFBP7,CNR2,EFNA3,MCMDC2,MSR1,EGFL7,FGFR1,RASGEF1B,TEAD1,MAP3K19,HEG1,PLA2G10,FAXC,ARHGAP45,PDLIM1,ST3GAL6,DHODH,EHD3,LY6E,CDC26,RENBP,MTNR1A,CDK2AP1,COL4A1,CYP39A1,PALB2,VSIG10,PCK1,CLEC4F,GLDC,ZP3,GALNT18,CTSC,TCF7L1,ABHD2,SETBP1,SLIT3,MAF,CDH1,HSD17B6,STAB2,ETNPPL,CYP2F1,GLS2,ALB,ZEB2,DAB1,HSD17B13,PLBD2,CRYL1,SDS,HAL	hep2n_richter	MORN4,MYRFL,SPIC,NTF3,LZIC,GNAI2,ARHGAP10,LY6G6F,HIP1,LAIR1,CTDSPL,COLEC11,FIGNL1,TMEM232,GALNS,CDC45,STAB1,RBP7,KLF13,GNB1L,INTS5,NGF,SFTPD,GASK1A,MAMDC2,PHACTR2,MYO1H,LTBP4,TFPI,CTCFL,HGF,ASB9,LDB2,BMP7,ADGRF5,GLUL,CD5L,HPCAL1,INPP5D,CIB3,COL1A2,DMPK,GDPD4,LCK,KNTC1,SELE,ANKUB1,PTPRB,MYO1F,ANKRD55,ZNF260,NTN1,NR2C2AP,LAPTM5,OSBP2,C11orf65,DHDDS,IL34,SLC1A2,ROBO4,GTF2H3,KCP,CFAP206,LPL,GOT1L1,FBXL16,IGDCC4,BZW2,TM4SF4,SIRPA,PLB1,MAML3,RAB37,CES4A,HSCB,SGIP1,FLI1,SETD7,ZNF618,IQUB,PIP4K2A,C17orf78,IGFBP7,CNR2,EFNA3,MCMDC2,MSR1,EGFL7,FGFR1,RASGEF1B,TEAD1,MAP3K19,HEG1,PLA2G10,FAXC,ARHGAP45,PDLIM1,ST3GAL6,DHODH,EHD3,LY6E,CDC26,RENBP,MTNR1A,CDK2AP1,COL4A1,CYP39A1,PALB2,VSIG10,PCK1,CLEC4F,GLDC,ZP3,GALNT18,CTSC,TCF7L1,ABHD2,SETBP1,SLIT3,MAF,CDH1,HSD17B6,STAB2,ETNPPL,CYP2F1,GLS2,ALB,ZEB2,DAB1,HSD17B13,PLBD2,CRYL1,SDS,HAL	hep2n_richter	MORN4,MYRFL,SPIC,NTF3,LZIC,GNAI2,ARHGAP10,LY6G6F,HIP1,LAIR1,CTDSPL,COLEC11,FIGNL1,TMEM232,GALNS,CDC45,STAB1,RBP7,KLF13,GNB1L,INTS5,NGF,SFTPD,GASK1A,MAMDC2,PHACTR2,MYO1H,LTBP4,TFPI,CTCFL,HGF,ASB9,LDB2,BMP7,ADGRF5,GLUL,CD5L,HPCAL1,INPP5D,CIB3,COL1A2,DMPK,GDPD4,LCK,KNTC1,SELE,ANKUB1,PTPRB,MYO1F,ANKRD55,ZNF260,NTN1,NR2C2AP,LAPTM5,OSBP2,C11orf65,DHDDS,IL34,SLC1A2,ROBO4,GTF2H3,KCP,CFAP206,LPL,GOT1L1,FBXL16,IGDCC4,BZW2,TM4SF4,SIRPA,PLB1,MAML3,RAB37,CES4A,HSCB,SGIP1,FLI1,SETD7,ZNF618,IQUB,PIP4K2A,C17orf78,IGFBP7,CNR2,EFNA3,MCMDC2,MSR1,EGFL7,FGFR1,RASGEF1B,TEAD1,MAP3K19,HEG1,PLA2G10,FAXC,ARHGAP45,PDLIM1,ST3GAL6,DHODH,EHD3,LY6E,CDC26,RENBP,MTNR1A,CDK2AP1,COL4A1,CYP39A1,PALB2,VSIG10,PCK1,CLEC4F,GLDC,ZP3,GALNT18,CTSC,TCF7L1,ABHD2,SETBP1,SLIT3,MAF,CDH1,HSD17B6,STAB2,ETNPPL,CYP2F1,GLS2,ALB,ZEB2,DAB1,HSD17B13,PLBD2,CRYL1,SDS,HAL	hep2n_richter	MORN4,MYRFL,SPIC,NTF3,LZIC,GNAI2,ARHGAP10,LY6G6F,HIP1,LAIR1,CTDSPL,COLEC11,FIGNL1,TMEM232,GALNS,CDC45,STAB1,RBP7,KLF13,GNB1L,INTS5,NGF,SFTPD,GASK1A,MAMDC2,PHACTR2,MYO1H,LTBP4,TFPI,CTCFL,HGF,ASB9,LDB2,BMP7,ADGRF5,GLUL,CD5L,HPCAL1,INPP5D,CIB3,COL1A2,DMPK,GDPD4,LCK,KNTC1,SELE,ANKUB1,PTPRB,MYO1F,ANKRD55,ZNF260,NTN1,NR2C2AP,LAPTM5,OSBP2,C11orf65,DHDDS,IL34,SLC1A2,ROBO4,GTF2H3,KCP,CFAP206,LPL,GOT1L1,FBXL16,IGDCC4,BZW2,TM4SF4,SIRPA,PLB1,MAML3,RAB37,CES4A,HSCB,SGIP1,FLI1,SETD7,ZNF618,IQUB,PIP4K2A,C17orf78,IGFBP7,CNR2,EFNA3,MCMDC2,MSR1,EGFL7,FGFR1,RASGEF1B,TEAD1,MAP3K19,HEG1,PLA2G10,FAXC,ARHGAP45,PDLIM1,ST3GAL6,DHODH,EHD3,LY6E,CDC26,RENBP,MTNR1A,CDK2AP1,COL4A1,CYP39A1,PALB2,VSIG10,PCK1,CLEC4F,GLDC,ZP3,GALNT18,CTSC,TCF7L1,ABHD2,SETBP1,SLIT3,MAF,CDH1,HSD17B6,STAB2,ETNPPL,CYP2F1,GLS2,ALB,ZEB2,DAB1,HSD17B13,PLBD2,CRYL1,SDS,HAL	hep2n_richter	MORN4,MYRFL,SPIC,NTF3,LZIC,GNAI2,ARHGAP10,LY6G6F,HIP1,LAIR1,CTDSPL,COLEC11,FIGNL1,TMEM232,GALNS,CDC45,STAB1,RBP7,KLF13,GNB1L,INTS5,NGF,SFTPD,GASK1A,MAMDC2,PHACTR2,MYO1H,LTBP4,TFPI,CTCFL,HGF,ASB9,LDB2,BMP7,ADGRF5,GLUL,CD5L,HPCAL1,INPP5D,CIB3,COL1A2,DMPK,GDPD4,LCK,KNTC1,SELE,ANKUB1,PTPRB,MYO1F,ANKRD55,ZNF260,NTN1,NR2C2AP,LAPTM5,OSBP2,C11orf65,DHDDS,IL34,SLC1A2,ROBO4,GTF2H3,KCP,CFAP206,LPL,GOT1L1,FBXL16,IGDCC4,BZW2,TM4SF4,SIRPA,PLB1,MAML3,RAB37,CES4A,HSCB,SGIP1,FLI1,SETD7,ZNF618,IQUB,PIP4K2A,C17orf78,IGFBP7,CNR2,EFNA3,MCMDC2,MSR1,EGFL7,FGFR1,RASGEF1B,TEAD1,MAP3K19,HEG1,PLA2G10,FAXC,ARHGAP45,PDLIM1,ST3GAL6,DHODH,EHD3,LY6E,CDC26,RENBP,MTNR1A,CDK2AP1,COL4A1,CYP39A1,PALB2,VSIG10,PCK1,CLEC4F,GLDC,ZP3,GALNT18,CTSC,TCF7L1,ABHD2,SETBP1,SLIT3,MAF,CDH1,HSD17B6,STAB2,ETNPPL,CYP2F1,GLS2,ALB,ZEB2,DAB1,HSD17B13,PLBD2,CRYL1,SDS,HAL	hep2n_richter	MORN4,MYRFL,SPIC,NTF3,LZIC,GNAI2,ARHGAP10,LY6G6F,HIP1,LAIR1,CTDSPL,COLEC11,FIGNL1,TMEM232,GALNS,CDC45,STAB1,RBP7,KLF13,GNB1L,INTS5,NGF,SFTPD,GASK1A,MAMDC2,PHACTR2,MYO1H,LTBP4,TFPI,CTCFL,HGF,ASB9,LDB2,BMP7,ADGRF5,GLUL,CD5L,HPCAL1,INPP5D,CIB3,COL1A2,DMPK,GDPD4,LCK,KNTC1,SELE,ANKUB1,PTPRB,MYO1F,ANKRD55,ZNF260,NTN1,NR2C2AP,LAPTM5,OSBP2,C11orf65,DHDDS,IL34,SLC1A2,ROBO4,GTF2H3,KCP,CFAP206,LPL,GOT1L1,FBXL16,IGDCC4,BZW2,TM4SF4,SIRPA,PLB1,MAML3,RAB37,CES4A,HSCB,SGIP1,FLI1,SETD7,ZNF618,IQUB,PIP4K2A,C17orf78,IGFBP7,CNR2,EFNA3,MCMDC2,MSR1,EGFL7,FGFR1,RASGEF1B,TEAD1,MAP3K19,HEG1,PLA2G10,FAXC,ARHGAP45,PDLIM1,ST3GAL6,DHODH,EHD3,LY6E,CDC26,RENBP,MTNR1A,CDK2AP1,COL4A1,CYP39A1,PALB2,VSIG10,PCK1,CLEC4F,GLDC,ZP3,GALNT18,CTSC,TCF7L1,ABHD2,SETBP1,SLIT3,MAF,CDH1,HSD17B6,STAB2,ETNPPL,CYP2F1,GLS2,ALB,ZEB2,DAB1,HSD17B13,PLBD2,CRYL1,SDS,HAL	hep2n_richter	MORN4,MYRFL,SPIC,NTF3,LZIC,GNAI2,ARHGAP10,LY6G6F,HIP1,LAIR1,CTDSPL,COLEC11,FIGNL1,TMEM232,GALNS,CDC45,STAB1,RBP7,KLF13,GNB1L,INTS5,NGF,SFTPD,GASK1A,MAMDC2,PHACTR2,MYO1H,LTBP4,TFPI,CTCFL,HGF,ASB9,LDB2,BMP7,ADGRF5,GLUL,CD5L,HPCAL1,INPP5D,CIB3,COL1A2,DMPK,GDPD4,LCK,KNTC1,SELE,ANKUB1,PTPRB,MYO1F,ANKRD55,ZNF260,NTN1,NR2C2AP,LAPTM5,OSBP2,C11orf65,DHDDS,IL34,SLC1A2,ROBO4,GTF2H3,KCP,CFAP206,LPL,GOT1L1,FBXL16,IGDCC4,BZW2,TM4SF4,SIRPA,PLB1,MAML3,RAB37,CES4A,HSCB,SGIP1,FLI1,SETD7,ZNF618,IQUB,PIP4K2A,C17orf78,IGFBP7,CNR2,EFNA3,MCMDC2,MSR1,EGFL7,FGFR1,RASGEF1B,TEAD1,MAP3K19,HEG1,PLA2G10,FAXC,ARHGAP45,PDLIM1,ST3GAL6,DHODH,EHD3,LY6E,CDC26,RENBP,MTNR1A,CDK2AP1,COL4A1,CYP39A1,PALB2,VSIG10,PCK1,CLEC4F,GLDC,ZP3,GALNT18,CTSC,TCF7L1,ABHD2,SETBP1,SLIT3,MAF,CDH1,HSD17B6,STAB2,ETNPPL,CYP2F1,GLS2,ALB,ZEB2,DAB1,HSD17B13,PLBD2,CRYL1,SDS,HAL	hep2n_richter	MORN4,MYRFL,SPIC,NTF3,LZIC,GNAI2,ARHGAP10,LY6G6F,HIP1,LAIR1,CTDSPL,COLEC11,FIGNL1,TMEM232,GALNS,CDC45,STAB1,RBP7,KLF13,GNB1L,INTS5,NGF,SFTPD,GASK1A,MAMDC2,PHACTR2,MYO1H,LTBP4,TFPI,CTCFL,HGF,ASB9,LDB2,BMP7,ADGRF5,GLUL,CD5L,HPCAL1,INPP5D,CIB3,COL1A2,DMPK,GDPD4,LCK,KNTC1,SELE,ANKUB1,PTPRB,MYO1F,ANKRD55,ZNF260,NTN1,NR2C2AP,LAPTM5,OSBP2,C11orf65,DHDDS,IL34,SLC1A2,ROBO4,GTF2H3,KCP,CFAP206,LPL,GOT1L1,FBXL16,IGDCC4,BZW2,TM4SF4,SIRPA,PLB1,MAML3,RAB37,CES4A,HSCB,SGIP1,FLI1,SETD7,ZNF618,IQUB,PIP4K2A,C17orf78,IGFBP7,CNR2,EFNA3,MCMDC2,MSR1,EGFL7,FGFR1,RASGEF1B,TEAD1,MAP3K19,HEG1,PLA2G10,FAXC,ARHGAP45,PDLIM1,ST3GAL6,DHODH,EHD3,LY6E,CDC26,RENBP,MTNR1A,CDK2AP1,COL4A1,CYP39A1,PALB2,VSIG10,PCK1,CLEC4F,GLDC,ZP3,GALNT18,CTSC,TCF7L1,ABHD2,SETBP1,SLIT3,MAF,CDH1,HSD17B6,STAB2,ETNPPL,CYP2F1,GLS2,ALB,ZEB2,DAB1,HSD17B13,PLBD2,CRYL1,SDS,HAL	hep2n_richter	MORN4,MYRFL,SPIC,NTF3,LZIC,GNAI2,ARHGAP10,LY6G6F,HIP1,LAIR1,CTDSPL,COLEC11,FIGNL1,TMEM232,GALNS,CDC45,STAB1,RBP7,KLF13,GNB1L,INTS5,NGF,SFTPD,GASK1A,MAMDC2,PHACTR2,MYO1H,LTBP4,TFPI,CTCFL,HGF,ASB9,LDB2,BMP7,ADGRF5,GLUL,CD5L,HPCAL1,INPP5D,CIB3,COL1A2,DMPK,GDPD4,LCK,KNTC1,SELE,ANKUB1,PTPRB,MYO1F,ANKRD55,ZNF260,NTN1,NR2C2AP,LAPTM5,OSBP2,C11orf65,DHDDS,IL34,SLC1A2,ROBO4,GTF2H3,KCP,CFAP206,LPL,GOT1L1,FBXL16,IGDCC4,BZW2,TM4SF4,SIRPA,PLB1,MAML3,RAB37,CES4A,HSCB,SGIP1,FLI1,SETD7,ZNF618,IQUB,PIP4K2A,C17orf78,IGFBP7,CNR2,EFNA3,MCMDC2,MSR1,EGFL7,FGFR1,RASGEF1B,TEAD1,MAP3K19,HEG1,PLA2G10,FAXC,ARHGAP45,PDLIM1,ST3GAL6,DHODH,EHD3,LY6E,CDC26,RENBP,MTNR1A,CDK2AP1,COL4A1,CYP39A1,PALB2,VSIG10,PCK1,CLEC4F,GLDC,ZP3,GALNT18,CTSC,TCF7L1,ABHD2,SETBP1,SLIT3,MAF,CDH1,HSD17B6,STAB2,ETNPPL,CYP2F1,GLS2,ALB,ZEB2,DAB1,HSD17B13,PLBD2,CRYL1,SDS,HAL	hep2n_richter	MORN4,MYRFL,SPIC,NTF3,LZIC,GNAI2,ARHGAP10,LY6G6F,HIP1,LAIR1,CTDSPL,COLEC11,FIGNL1,TMEM232,GALNS,CDC45,STAB1,RBP7,KLF13,GNB1L,INTS5,NGF,SFTPD,GASK1A,MAMDC2,PHACTR2,MYO1H,LTBP4,TFPI,CTCFL,HGF,ASB9,LDB2,BMP7,ADGRF5,GLUL,CD5L,HPCAL1,INPP5D,CIB3,COL1A2,DMPK,GDPD4,LCK,KNTC1,SELE,ANKUB1,PTPRB,MYO1F,ANKRD55,ZNF260,NTN1,NR2C2AP,LAPTM5,OSBP2,C11orf65,DHDDS,IL34,SLC1A2,ROBO4,GTF2H3,KCP,CFAP206,LPL,GOT1L1,FBXL16,IGDCC4,BZW2,TM4SF4,SIRPA,PLB1,MAML3,RAB37,CES4A,HSCB,SGIP1,FLI1,SETD7,ZNF618,IQUB,PIP4K2A,C17orf78,IGFBP7,CNR2,EFNA3,MCMDC2,MSR1,EGFL7,FGFR1,RASGEF1B,TEAD1,MAP3K19,HEG1,PLA2G10,FAXC,ARHGAP45,PDLIM1,ST3GAL6,DHODH,EHD3,LY6E,CDC26,RENBP,MTNR1A,CDK2AP1,COL4A1,CYP39A1,PALB2,VSIG10,PCK1,CLEC4F,GLDC,ZP3,GALNT18,CTSC,TCF7L1,ABHD2,SETBP1,SLIT3,MAF,CDH1,HSD17B6,STAB2,ETNPPL,CYP2F1,GLS2,ALB,ZEB2,DAB1,HSD17B13,PLBD2,CRYL1,SDS,HAL	hep2n_richter	MORN4,MYRFL,SPIC,NTF3,LZIC,GNAI2,ARHGAP10,LY6G6F,HIP1,LAIR1,CTDSPL,COLEC11,FIGNL1,TMEM232,GALNS,CDC45,STAB1,RBP7,KLF13,GNB1L,INTS5,NGF,SFTPD,GASK1A,MAMDC2,PHACTR2,MYO1H,LTBP4,TFPI,CTCFL,HGF,ASB9,LDB2,BMP7,ADGRF5,GLUL,CD5L,HPCAL1,INPP5D,CIB3,COL1A2,DMPK,GDPD4,LCK,KNTC1,SELE,ANKUB1,PTPRB,MYO1F,ANKRD55,ZNF260,NTN1,NR2C2AP,LAPTM5,OSBP2,C11orf65,DHDDS,IL34,SLC1A2,ROBO4,GTF2H3,KCP,CFAP206,LPL,GOT1L1,FBXL16,IGDCC4,BZW2,TM4SF4,SIRPA,PLB1,MAML3,RAB37,CES4A,HSCB,SGIP1,FLI1,SETD7,ZNF618,IQUB,PIP4K2A,C17orf78,IGFBP7,CNR2,EFNA3,MCMDC2,MSR1,EGFL7,FGFR1,RASGEF1B,TEAD1,MAP3K19,HEG1,PLA2G10,FAXC,ARHGAP45,PDLIM1,ST3GAL6,DHODH,EHD3,LY6E,CDC26,RENBP,MTNR1A,CDK2AP1,COL4A1,CYP39A1,PALB2,VSIG10,PCK1,CLEC4F,GLDC,ZP3,GALNT18,CTSC,TCF7L1,ABHD2,SETBP1,SLIT3,MAF,CDH1,HSD17B6,STAB2,ETNPPL,CYP2F1,GLS2,ALB,ZEB2,DAB1,HSD17B13,PLBD2,CRYL1,SDS,HAL	hep2n_richter	MORN4,MYRFL,SPIC,NTF3,LZIC,GNAI2,ARHGAP10,LY6G6F,HIP1,LAIR1,CTDSPL,COLEC11,FIGNL1,TMEM232,GALNS,CDC45,STAB1,RBP7,KLF13,GNB1L,INTS5,NGF,SFTPD,GASK1A,MAMDC2,PHACTR2,MYO1H,LTBP4,TFPI,CTCFL,HGF,ASB9,LDB2,BMP7,ADGRF5,GLUL,CD5L,HPCAL1,INPP5D,CIB3,COL1A2,DMPK,GDPD4,LCK,KNTC1,SELE,ANKUB1,PTPRB,MYO1F,ANKRD55,ZNF260,NTN1,NR2C2AP,LAPTM5,OSBP2,C11orf65,DHDDS,IL34,SLC1A2,ROBO4,GTF2H3,KCP,CFAP206,LPL,GOT1L1,FBXL16,IGDCC4,BZW2,TM4SF4,SIRPA,PLB1,MAML3,RAB37,CES4A,HSCB,SGIP1,FLI1,SETD7,ZNF618,IQUB,PIP4K2A,C17orf78,IGFBP7,CNR2,EFNA3,MCMDC2,MSR1,EGFL7,FGFR1,RASGEF1B,TEAD1,MAP3K19,HEG1,PLA2G10,FAXC,ARHGAP45,PDLIM1,ST3GAL6,DHODH,EHD3,LY6E,CDC26,RENBP,MTNR1A,CDK2AP1,COL4A1,CYP39A1,PALB2,VSIG10,PCK1,CLEC4F,GLDC,ZP3,GALNT18,CTSC,TCF7L1,ABHD2,SETBP1,SLIT3,MAF,CDH1,HSD17B6,STAB2,ETNPPL,CYP2F1,GLS2,ALB,ZEB2,DAB1,HSD17B13,PLBD2,CRYL1,SDS,HAL	hep2n_richter	MORN4,MYRFL,SPIC,NTF3,LZIC,GNAI2,ARHGAP10,LY6G6F,HIP1,LAIR1,CTDSPL,COLEC11,FIGNL1,TMEM232,GALNS,CDC45,STAB1,RBP7,KLF13,GNB1L,INTS5,NGF,SFTPD,GASK1A,MAMDC2,PHACTR2,MYO1H,LTBP4,TFPI,CTCFL,HGF,ASB9,LDB2,BMP7,ADGRF5,GLUL,CD5L,HPCAL1,INPP5D,CIB3,COL1A2,DMPK,GDPD4,LCK,KNTC1,SELE,ANKUB1,PTPRB,MYO1F,ANKRD55,ZNF260,NTN1,NR2C2AP,LAPTM5,OSBP2,C11orf65,DHDDS,IL34,SLC1A2,ROBO4,GTF2H3,KCP,CFAP206,LPL,GOT1L1,FBXL16,IGDCC4,BZW2,TM4SF4,SIRPA,PLB1,MAML3,RAB37,CES4A,HSCB,SGIP1,FLI1,SETD7,ZNF618,IQUB,PIP4K2A,C17orf78,IGFBP7,CNR2,EFNA3,MCMDC2,MSR1,EGFL7,FGFR1,RASGEF1B,TEAD1,MAP3K19,HEG1,PLA2G10,FAXC,ARHGAP45,PDLIM1,ST3GAL6,DHODH,EHD3,LY6E,CDC26,RENBP,MTNR1A,CDK2AP1,COL4A1,CYP39A1,PALB2,VSIG10,PCK1,CLEC4F,GLDC,ZP3,GALNT18,CTSC,TCF7L1,ABHD2,SETBP1,SLIT3,MAF,CDH1,HSD17B6,STAB2,ETNPPL,CYP2F1,GLS2,ALB,ZEB2,DAB1,HSD17B13,PLBD2,CRYL1,SDS,HAL	hep2n_richter	MORN4,MYRFL,SPIC,NTF3,LZIC,GNAI2,ARHGAP10,LY6G6F,HIP1,LAIR1,CTDSPL,COLEC11,FIGNL1,TMEM232,GALNS,CDC45,STAB1,RBP7,KLF13,GNB1L,INTS5,NGF,SFTPD,GASK1A,MAMDC2,PHACTR2,MYO1H,LTBP4,TFPI,CTCFL,HGF,ASB9,LDB2,BMP7,ADGRF5,GLUL,CD5L,HPCAL1,INPP5D,CIB3,COL1A2,DMPK,GDPD4,LCK,KNTC1,SELE,ANKUB1,PTPRB,MYO1F,ANKRD55,ZNF260,NTN1,NR2C2AP,LAPTM5,OSBP2,C11orf65,DHDDS,IL34,SLC1A2,ROBO4,GTF2H3,KCP,CFAP206,LPL,GOT1L1,FBXL16,IGDCC4,BZW2,TM4SF4,SIRPA,PLB1,MAML3,RAB37,CES4A,HSCB,SGIP1,FLI1,SETD7,ZNF618,IQUB,PIP4K2A,C17orf78,IGFBP7,CNR2,EFNA3,MCMDC2,MSR1,EGFL7,FGFR1,RASGEF1B,TEAD1,MAP3K19,HEG1,PLA2G10,FAXC,ARHGAP45,PDLIM1,ST3GAL6,DHODH,EHD3,LY6E,CDC26,RENBP,MTNR1A,CDK2AP1,COL4A1,CYP39A1,PALB2,VSIG10,PCK1,CLEC4F,GLDC,ZP3,GALNT18,CTSC,TCF7L1,ABHD2,SETBP1,SLIT3,MAF,CDH1,HSD17B6,STAB2,ETNPPL,CYP2F1,GLS2,ALB,ZEB2,DAB1,HSD17B13,PLBD2,CRYL1,SDS,HAL	hep2n_richter	MORN4,MYRFL,SPIC,NTF3,LZIC,GNAI2,ARHGAP10,LY6G6F,HIP1,LAIR1,CTDSPL,COLEC11,FIGNL1,TMEM232,GALNS,CDC45,STAB1,RBP7,KLF13,GNB1L,INTS5,NGF,SFTPD,GASK1A,MAMDC2,PHACTR2,MYO1H,LTBP4,TFPI,CTCFL,HGF,ASB9,LDB2,BMP7,ADGRF5,GLUL,CD5L,HPCAL1,INPP5D,CIB3,COL1A2,DMPK,GDPD4,LCK,KNTC1,SELE,ANKUB1,PTPRB,MYO1F,ANKRD55,ZNF260,NTN1,NR2C2AP,LAPTM5,OSBP2,C11orf65,DHDDS,IL34,SLC1A2,ROBO4,GTF2H3,KCP,CFAP206,LPL,GOT1L1,FBXL16,IGDCC4,BZW2,TM4SF4,SIRPA,PLB1,MAML3,RAB37,CES4A,HSCB,SGIP1,FLI1,SETD7,ZNF618,IQUB,PIP4K2A,C17orf78,IGFBP7,CNR2,EFNA3,MCMDC2,MSR1,EGFL7,FGFR1,RASGEF1B,TEAD1,MAP3K19,HEG1,PLA2G10,FAXC,ARHGAP45,PDLIM1,ST3GAL6,DHODH,EHD3,LY6E,CDC26,RENBP,MTNR1A,CDK2AP1,COL4A1,CYP39A1,PALB2,VSIG10,PCK1,CLEC4F,GLDC,ZP3,GALNT18,CTSC,TCF7L1,ABHD2,SETBP1,SLIT3,MAF,CDH1,HSD17B6,STAB2,ETNPPL,CYP2F1,GLS2,ALB,ZEB2,DAB1,HSD17B13,PLBD2,CRYL1,SDS,HAL	hep2n_richter	MORN4,MYRFL,SPIC,NTF3,LZIC,GNAI2,ARHGAP10,LY6G6F,HIP1,LAIR1,CTDSPL,COLEC11,FIGNL1,TMEM232,GALNS,CDC45,STAB1,RBP7,KLF13,GNB1L,INTS5,NGF,SFTPD,GASK1A,MAMDC2,PHACTR2,MYO1H,LTBP4,TFPI,CTCFL,HGF,ASB9,LDB2,BMP7,ADGRF5,GLUL,CD5L,HPCAL1,INPP5D,CIB3,COL1A2,DMPK,GDPD4,LCK,KNTC1,SELE,ANKUB1,PTPRB,MYO1F,ANKRD55,ZNF260,NTN1,NR2C2AP,LAPTM5,OSBP2,C11orf65,DHDDS,IL34,SLC1A2,ROBO4,GTF2H3,KCP,CFAP206,LPL,GOT1L1,FBXL16,IGDCC4,BZW2,TM4SF4,SIRPA,PLB1,MAML3,RAB37,CES4A,HSCB,SGIP1,FLI1,SETD7,ZNF618,IQUB,PIP4K2A,C17orf78,IGFBP7,CNR2,EFNA3,MCMDC2,MSR1,EGFL7,FGFR1,RASGEF1B,TEAD1,MAP3K19,HEG1,PLA2G10,FAXC,ARHGAP45,PDLIM1,ST3GAL6,DHODH,EHD3,LY6E,CDC26,RENBP,MTNR1A,CDK2AP1,COL4A1,CYP39A1,PALB2,VSIG10,PCK1,CLEC4F,GLDC,ZP3,GALNT18,CTSC,TCF7L1,ABHD2,SETBP1,SLIT3,MAF,CDH1,HSD17B6,STAB2,ETNPPL,CYP2F1,GLS2,ALB,ZEB2,DAB1,HSD17B13,PLBD2,CRYL1,SDS,HAL	hep2n_richter	MORN4,MYRFL,SPIC,NTF3,LZIC,GNAI2,ARHGAP10,LY6G6F,HIP1,LAIR1,CTDSPL,COLEC11,FIGNL1,TMEM232,GALNS,CDC45,STAB1,RBP7,KLF13,GNB1L,INTS5,NGF,SFTPD,GASK1A,MAMDC2,PHACTR2,MYO1H,LTBP4,TFPI,CTCFL,HGF,ASB9,LDB2,BMP7,ADGRF5,GLUL,CD5L,HPCAL1,INPP5D,CIB3,COL1A2,DMPK,GDPD4,LCK,KNTC1,SELE,ANKUB1,PTPRB,MYO1F,ANKRD55,ZNF260,NTN1,NR2C2AP,LAPTM5,OSBP2,C11orf65,DHDDS,IL34,SLC1A2,ROBO4,GTF2H3,KCP,CFAP206,LPL,GOT1L1,FBXL16,IGDCC4,BZW2,TM4SF4,SIRPA,PLB1,MAML3,RAB37,CES4A,HSCB,SGIP1,FLI1,SETD7,ZNF618,IQUB,PIP4K2A,C17orf78,IGFBP7,CNR2,EFNA3,MCMDC2,MSR1,EGFL7,FGFR1,RASGEF1B,TEAD1,MAP3K19,HEG1,PLA2G10,FAXC,ARHGAP45,PDLIM1,ST3GAL6,DHODH,EHD3,LY6E,CDC26,RENBP,MTNR1A,CDK2AP1,COL4A1,CYP39A1,PALB2,VSIG10,PCK1,CLEC4F,GLDC,ZP3,GALNT18,CTSC,TCF7L1,ABHD2,SETBP1,SLIT3,MAF,CDH1,HSD17B6,STAB2,ETNPPL,CYP2F1,GLS2,ALB,ZEB2,DAB1,HSD17B13,PLBD2,CRYL1,SDS,HAL	hep2n_richter	MORN4,MYRFL,SPIC,NTF3,LZIC,GNAI2,ARHGAP10,LY6G6F,HIP1,LAIR1,CTDSPL,COLEC11,FIGNL1,TMEM232,GALNS,CDC45,STAB1,RBP7,KLF13,GNB1L,INTS5,NGF,SFTPD,GASK1A,MAMDC2,PHACTR2,MYO1H,LTBP4,TFPI,CTCFL,HGF,ASB9,LDB2,BMP7,ADGRF5,GLUL,CD5L,HPCAL1,INPP5D,CIB3,COL1A2,DMPK,GDPD4,LCK,KNTC1,SELE,ANKUB1,PTPRB,MYO1F,ANKRD55,ZNF260,NTN1,NR2C2AP,LAPTM5,OSBP2,C11orf65,DHDDS,IL34,SLC1A2,ROBO4,GTF2H3,KCP,CFAP206,LPL,GOT1L1,FBXL16,IGDCC4,BZW2,TM4SF4,SIRPA,PLB1,MAML3,RAB37,CES4A,HSCB,SGIP1,FLI1,SETD7,ZNF618,IQUB,PIP4K2A,C17orf78,IGFBP7,CNR2,EFNA3,MCMDC2,MSR1,EGFL7,FGFR1,RASGEF1B,TEAD1,MAP3K19,HEG1,PLA2G10,FAXC,ARHGAP45,PDLIM1,ST3GAL6,DHODH,EHD3,LY6E,CDC26,RENBP,MTNR1A,CDK2AP1,COL4A1,CYP39A1,PALB2,VSIG10,PCK1,CLEC4F,GLDC,ZP3,GALNT18,CTSC,TCF7L1,ABHD2,SETBP1,SLIT3,MAF,CDH1,HSD17B6,STAB2,ETNPPL,CYP2F1,GLS2,ALB,ZEB2,DAB1,HSD17B13,PLBD2,CRYL1,SDS,HAL	hep2n_richter	MORN4,MYRFL,SPIC,NTF3,LZIC,GNAI2,ARHGAP10,LY6G6F,HIP1,LAIR1,CTDSPL,COLEC11,FIGNL1,TMEM232,GALNS,CDC45,STAB1,RBP7,KLF13,GNB1L,INTS5,NGF,SFTPD,GASK1A,MAMDC2,PHACTR2,MYO1H,LTBP4,TFPI,CTCFL,HGF,ASB9,LDB2,BMP7,ADGRF5,GLUL,CD5L,HPCAL1,INPP5D,CIB3,COL1A2,DMPK,GDPD4,LCK,KNTC1,SELE,ANKUB1,PTPRB,MYO1F,ANKRD55,ZNF260,NTN1,NR2C2AP,LAPTM5,OSBP2,C11orf65,DHDDS,IL34,SLC1A2,ROBO4,GTF2H3,KCP,CFAP206,LPL,GOT1L1,FBXL16,IGDCC4,BZW2,TM4SF4,SIRPA,PLB1,MAML3,RAB37,CES4A,HSCB,SGIP1,FLI1,SETD7,ZNF618,IQUB,PIP4K2A,C17orf78,IGFBP7,CNR2,EFNA3,MCMDC2,MSR1,EGFL7,FGFR1,RASGEF1B,TEAD1,MAP3K19,HEG1,PLA2G10,FAXC,ARHGAP45,PDLIM1,ST3GAL6,DHODH,EHD3,LY6E,CDC26,RENBP,MTNR1A,CDK2AP1,COL4A1,CYP39A1,PALB2,VSIG10,PCK1,CLEC4F,GLDC,ZP3,GALNT18,CTSC,TCF7L1,ABHD2,SETBP1,SLIT3,MAF,CDH1,HSD17B6,STAB2,ETNPPL,CYP2F1,GLS2,ALB,ZEB2,DAB1,HSD17B13,PLBD2,CRYL1,SDS,HAL	hep2n_richter	MORN4,MYRFL,SPIC,NTF3,LZIC,GNAI2,ARHGAP10,LY6G6F,HIP1,LAIR1,CTDSPL,COLEC11,FIGNL1,TMEM232,GALNS,CDC45,STAB1,RBP7,KLF13,GNB1L,INTS5,NGF,SFTPD,GASK1A,MAMDC2,PHACTR2,MYO1H,LTBP4,TFPI,CTCFL,HGF,ASB9,LDB2,BMP7,ADGRF5,GLUL,CD5L,HPCAL1,INPP5D,CIB3,COL1A2,DMPK,GDPD4,LCK,KNTC1,SELE,ANKUB1,PTPRB,MYO1F,ANKRD55,ZNF260,NTN1,NR2C2AP,LAPTM5,OSBP2,C11orf65,DHDDS,IL34,SLC1A2,ROBO4,GTF2H3,KCP,CFAP206,LPL,GOT1L1,FBXL16,IGDCC4,BZW2,TM4SF4,SIRPA,PLB1,MAML3,RAB37,CES4A,HSCB,SGIP1,FLI1,SETD7,ZNF618,IQUB,PIP4K2A,C17orf78,IGFBP7,CNR2,EFNA3,MCMDC2,MSR1,EGFL7,FGFR1,RASGEF1B,TEAD1,MAP3K19,HEG1,PLA2G10,FAXC,ARHGAP45,PDLIM1,ST3GAL6,DHODH,EHD3,LY6E,CDC26,RENBP,MTNR1A,CDK2AP1,COL4A1,CYP39A1,PALB2,VSIG10,PCK1,CLEC4F,GLDC,ZP3,GALNT18,CTSC,TCF7L1,ABHD2,SETBP1,SLIT3,MAF,CDH1,HSD17B6,STAB2,ETNPPL,CYP2F1,GLS2,ALB,ZEB2,DAB1,HSD17B13,PLBD2,CRYL1,SDS,HAL	hep2n_richter	MORN4,MYRFL,SPIC,NTF3,LZIC,GNAI2,ARHGAP10,LY6G6F,HIP1,LAIR1,CTDSPL,COLEC11,FIGNL1,TMEM232,GALNS,CDC45,STAB1,RBP7,KLF13,GNB1L,INTS5,NGF,SFTPD,GASK1A,MAMDC2,PHACTR2,MYO1H,LTBP4,TFPI,CTCFL,HGF,ASB9,LDB2,BMP7,ADGRF5,GLUL,CD5L,HPCAL1,INPP5D,CIB3,COL1A2,DMPK,GDPD4,LCK,KNTC1,SELE,ANKUB1,PTPRB,MYO1F,ANKRD55,ZNF260,NTN1,NR2C2AP,LAPTM5,OSBP2,C11orf65,DHDDS,IL34,SLC1A2,ROBO4,GTF2H3,KCP,CFAP206,LPL,GOT1L1,FBXL16,IGDCC4,BZW2,TM4SF4,SIRPA,PLB1,MAML3,RAB37,CES4A,HSCB,SGIP1,FLI1,SETD7,ZNF618,IQUB,PIP4K2A,C17orf78,IGFBP7,CNR2,EFNA3,MCMDC2,MSR1,EGFL7,FGFR1,RASGEF1B,TEAD1,MAP3K19,HEG1,PLA2G10,FAXC,ARHGAP45,PDLIM1,ST3GAL6,DHODH,EHD3,LY6E,CDC26,RENBP,MTNR1A,CDK2AP1,COL4A1,CYP39A1,PALB2,VSIG10,PCK1,CLEC4F,GLDC,ZP3,GALNT18,CTSC,TCF7L1,ABHD2,SETBP1,SLIT3,MAF,CDH1,HSD17B6,STAB2,ETNPPL,CYP2F1,GLS2,ALB,ZEB2,DAB1,HSD17B13,PLBD2,CRYL1,SDS,HAL	hep2n_richter	MORN4,MYRFL,SPIC,NTF3,LZIC,GNAI2,ARHGAP10,LY6G6F,HIP1,LAIR1,CTDSPL,COLEC11,FIGNL1,TMEM232,GALNS,CDC45,STAB1,RBP7,KLF13,GNB1L,INTS5,NGF,SFTPD,GASK1A,MAMDC2,PHACTR2,MYO1H,LTBP4,TFPI,CTCFL,HGF,ASB9,LDB2,BMP7,ADGRF5,GLUL,CD5L,HPCAL1,INPP5D,CIB3,COL1A2,DMPK,GDPD4,LCK,KNTC1,SELE,ANKUB1,PTPRB,MYO1F,ANKRD55,ZNF260,NTN1,NR2C2AP,LAPTM5,OSBP2,C11orf65,DHDDS,IL34,SLC1A2,ROBO4,GTF2H3,KCP,CFAP206,LPL,GOT1L1,FBXL16,IGDCC4,BZW2,TM4SF4,SIRPA,PLB1,MAML3,RAB37,CES4A,HSCB,SGIP1,FLI1,SETD7,ZNF618,IQUB,PIP4K2A,C17orf78,IGFBP7,CNR2,EFNA3,MCMDC2,MSR1,EGFL7,FGFR1,RASGEF1B,TEAD1,MAP3K19,HEG1,PLA2G10,FAXC,ARHGAP45,PDLIM1,ST3GAL6,DHODH,EHD3,LY6E,CDC26,RENBP,MTNR1A,CDK2AP1,COL4A1,CYP39A1,PALB2,VSIG10,PCK1,CLEC4F,GLDC,ZP3,GALNT18,CTSC,TCF7L1,ABHD2,SETBP1,SLIT3,MAF,CDH1,HSD17B6,STAB2,ETNPPL,CYP2F1,GLS2,ALB,ZEB2,DAB1,HSD17B13,PLBD2,CRYL1,SDS,HAL	hep2n_richter	MORN4,MYRFL,SPIC,NTF3,LZIC,GNAI2,ARHGAP10,LY6G6F,HIP1,LAIR1,CTDSPL,COLEC11,FIGNL1,TMEM232,GALNS,CDC45,STAB1,RBP7,KLF13,GNB1L,INTS5,NGF,SFTPD,GASK1A,MAMDC2,PHACTR2,MYO1H,LTBP4,TFPI,CTCFL,HGF,ASB9,LDB2,BMP7,ADGRF5,GLUL,CD5L,HPCAL1,INPP5D,CIB3,COL1A2,DMPK,GDPD4,LCK,KNTC1,SELE,ANKUB1,PTPRB,MYO1F,ANKRD55,ZNF260,NTN1,NR2C2AP,LAPTM5,OSBP2,C11orf65,DHDDS,IL34,SLC1A2,ROBO4,GTF2H3,KCP,CFAP206,LPL,GOT1L1,FBXL16,IGDCC4,BZW2,TM4SF4,SIRPA,PLB1,MAML3,RAB37,CES4A,HSCB,SGIP1,FLI1,SETD7,ZNF618,IQUB,PIP4K2A,C17orf78,IGFBP7,CNR2,EFNA3,MCMDC2,MSR1,EGFL7,FGFR1,RASGEF1B,TEAD1,MAP3K19,HEG1,PLA2G10,FAXC,ARHGAP45,PDLIM1,ST3GAL6,DHODH,EHD3,LY6E,CDC26,RENBP,MTNR1A,CDK2AP1,COL4A1,CYP39A1,PALB2,VSIG10,PCK1,CLEC4F,GLDC,ZP3,GALNT18,CTSC,TCF7L1,ABHD2,SETBP1,SLIT3,MAF,CDH1,HSD17B6,STAB2,ETNPPL,CYP2F1,GLS2,ALB,ZEB2,DAB1,HSD17B13,PLBD2,CRYL1,SDS,HAL	hep2n_richter	MORN4,MYRFL,SPIC,NTF3,LZIC,GNAI2,ARHGAP10,LY6G6F,HIP1,LAIR1,CTDSPL,COLEC11,FIGNL1,TMEM232,GALNS,CDC45,STAB1,RBP7,KLF13,GNB1L,INTS5,NGF,SFTPD,GASK1A,MAMDC2,PHACTR2,MYO1H,LTBP4,TFPI,CTCFL,HGF,ASB9,LDB2,BMP7,ADGRF5,GLUL,CD5L,HPCAL1,INPP5D,CIB3,COL1A2,DMPK,GDPD4,LCK,KNTC1,SELE,ANKUB1,PTPRB,MYO1F,ANKRD55,ZNF260,NTN1,NR2C2AP,LAPTM5,OSBP2,C11orf65,DHDDS,IL34,SLC1A2,ROBO4,GTF2H3,KCP,CFAP206,LPL,GOT1L1,FBXL16,IGDCC4,BZW2,TM4SF4,SIRPA,PLB1,MAML3,RAB37,CES4A,HSCB,SGIP1,FLI1,SETD7,ZNF618,IQUB,PIP4K2A,C17orf78,IGFBP7,CNR2,EFNA3,MCMDC2,MSR1,EGFL7,FGFR1,RASGEF1B,TEAD1,MAP3K19,HEG1,PLA2G10,FAXC,ARHGAP45,PDLIM1,ST3GAL6,DHODH,EHD3,LY6E,CDC26,RENBP,MTNR1A,CDK2AP1,COL4A1,CYP39A1,PALB2,VSIG10,PCK1,CLEC4F,GLDC,ZP3,GALNT18,CTSC,TCF7L1,ABHD2,SETBP1,SLIT3,MAF,CDH1,HSD17B6,STAB2,ETNPPL,CYP2F1,GLS2,ALB,ZEB2,DAB1,HSD17B13,PLBD2,CRYL1,SDS,HAL	hep2n_richter	MORN4,MYRFL,SPIC,NTF3,LZIC,GNAI2,ARHGAP10,LY6G6F,HIP1,LAIR1,CTDSPL,COLEC11,FIGNL1,TMEM232,GALNS,CDC45,STAB1,RBP7,KLF13,GNB1L,INTS5,NGF,SFTPD,GASK1A,MAMDC2,PHACTR2,MYO1H,LTBP4,TFPI,CTCFL,HGF,ASB9,LDB2,BMP7,ADGRF5,GLUL,CD5L,HPCAL1,INPP5D,CIB3,COL1A2,DMPK,GDPD4,LCK,KNTC1,SELE,ANKUB1,PTPRB,MYO1F,ANKRD55,ZNF260,NTN1,NR2C2AP,LAPTM5,OSBP2,C11orf65,DHDDS,IL34,SLC1A2,ROBO4,GTF2H3,KCP,CFAP206,LPL,GOT1L1,FBXL16,IGDCC4,BZW2,TM4SF4,SIRPA,PLB1,MAML3,RAB37,CES4A,HSCB,SGIP1,FLI1,SETD7,ZNF618,IQUB,PIP4K2A,C17orf78,IGFBP7,CNR2,EFNA3,MCMDC2,MSR1,EGFL7,FGFR1,RASGEF1B,TEAD1,MAP3K19,HEG1,PLA2G10,FAXC,ARHGAP45,PDLIM1,ST3GAL6,DHODH,EHD3,LY6E,CDC26,RENBP,MTNR1A,CDK2AP1,COL4A1,CYP39A1,PALB2,VSIG10,PCK1,CLEC4F,GLDC,ZP3,GALNT18,CTSC,TCF7L1,ABHD2,SETBP1,SLIT3,MAF,CDH1,HSD17B6,STAB2,ETNPPL,CYP2F1,GLS2,ALB,ZEB2,DAB1,HSD17B13,PLBD2,CRYL1,SDS,HAL	hep2n_richter	MORN4,MYRFL,SPIC,NTF3,LZIC,GNAI2,ARHGAP10,LY6G6F,HIP1,LAIR1,CTDSPL,COLEC11,FIGNL1,TMEM232,GALNS,CDC45,STAB1,RBP7,KLF13,GNB1L,INTS5,NGF,SFTPD,GASK1A,MAMDC2,PHACTR2,MYO1H,LTBP4,TFPI,CTCFL,HGF,ASB9,LDB2,BMP7,ADGRF5,GLUL,CD5L,HPCAL1,INPP5D,CIB3,COL1A2,DMPK,GDPD4,LCK,KNTC1,SELE,ANKUB1,PTPRB,MYO1F,ANKRD55,ZNF260,NTN1,NR2C2AP,LAPTM5,OSBP2,C11orf65,DHDDS,IL34,SLC1A2,ROBO4,GTF2H3,KCP,CFAP206,LPL,GOT1L1,FBXL16,IGDCC4,BZW2,TM4SF4,SIRPA,PLB1,MAML3,RAB37,CES4A,HSCB,SGIP1,FLI1,SETD7,ZNF618,IQUB,PIP4K2A,C17orf78,IGFBP7,CNR2,EFNA3,MCMDC2,MSR1,EGFL7,FGFR1,RASGEF1B,TEAD1,MAP3K19,HEG1,PLA2G10,FAXC,ARHGAP45,PDLIM1,ST3GAL6,DHODH,EHD3,LY6E,CDC26,RENBP,MTNR1A,CDK2AP1,COL4A1,CYP39A1,PALB2,VSIG10,PCK1,CLEC4F,GLDC,ZP3,GALNT18,CTSC,TCF7L1,ABHD2,SETBP1,SLIT3,MAF,CDH1,HSD17B6,STAB2,ETNPPL,CYP2F1,GLS2,ALB,ZEB2,DAB1,HSD17B13,PLBD2,CRYL1,SDS,HAL	hep2n_richter	MORN4,MYRFL,SPIC,NTF3,LZIC,GNAI2,ARHGAP10,LY6G6F,HIP1,LAIR1,CTDSPL,COLEC11,FIGNL1,TMEM232,GALNS,CDC45,STAB1,RBP7,KLF13,GNB1L,INTS5,NGF,SFTPD,GASK1A,MAMDC2,PHACTR2,MYO1H,LTBP4,TFPI,CTCFL,HGF,ASB9,LDB2,BMP7,ADGRF5,GLUL,CD5L,HPCAL1,INPP5D,CIB3,COL1A2,DMPK,GDPD4,LCK,KNTC1,SELE,ANKUB1,PTPRB,MYO1F,ANKRD55,ZNF260,NTN1,NR2C2AP,LAPTM5,OSBP2,C11orf65,DHDDS,IL34,SLC1A2,ROBO4,GTF2H3,KCP,CFAP206,LPL,GOT1L1,FBXL16,IGDCC4,BZW2,TM4SF4,SIRPA,PLB1,MAML3,RAB37,CES4A,HSCB,SGIP1,FLI1,SETD7,ZNF618,IQUB,PIP4K2A,C17orf78,IGFBP7,CNR2,EFNA3,MCMDC2,MSR1,EGFL7,FGFR1,RASGEF1B,TEAD1,MAP3K19,HEG1,PLA2G10,FAXC,ARHGAP45,PDLIM1,ST3GAL6,DHODH,EHD3,LY6E,CDC26,RENBP,MTNR1A,CDK2AP1,COL4A1,CYP39A1,PALB2,VSIG10,PCK1,CLEC4F,GLDC,ZP3,GALNT18,CTSC,TCF7L1,ABHD2,SETBP1,SLIT3,MAF,CDH1,HSD17B6,STAB2,ETNPPL,CYP2F1,GLS2,ALB,ZEB2,DAB1,HSD17B13,PLBD2,CRYL1,SDS,HAL	hep2n_richter	MORN4,MYRFL,SPIC,NTF3,LZIC,GNAI2,ARHGAP10,LY6G6F,HIP1,LAIR1,CTDSPL,COLEC11,FIGNL1,TMEM232,GALNS,CDC45,STAB1,RBP7,KLF13,GNB1L,INTS5,NGF,SFTPD,GASK1A,MAMDC2,PHACTR2,MYO1H,LTBP4,TFPI,CTCFL,HGF,ASB9,LDB2,BMP7,ADGRF5,GLUL,CD5L,HPCAL1,INPP5D,CIB3,COL1A2,DMPK,GDPD4,LCK,KNTC1,SELE,ANKUB1,PTPRB,MYO1F,ANKRD55,ZNF260,NTN1,NR2C2AP,LAPTM5,OSBP2,C11orf65,DHDDS,IL34,SLC1A2,ROBO4,GTF2H3,KCP,CFAP206,LPL,GOT1L1,FBXL16,IGDCC4,BZW2,TM4SF4,SIRPA,PLB1,MAML3,RAB37,CES4A,HSCB,SGIP1,FLI1,SETD7,ZNF618,IQUB,PIP4K2A,C17orf78,IGFBP7,CNR2,EFNA3,MCMDC2,MSR1,EGFL7,FGFR1,RASGEF1B,TEAD1,MAP3K19,HEG1,PLA2G10,FAXC,ARHGAP45,PDLIM1,ST3GAL6,DHODH,EHD3,LY6E,CDC26,RENBP,MTNR1A,CDK2AP1,COL4A1,CYP39A1,PALB2,VSIG10,PCK1,CLEC4F,GLDC,ZP3,GALNT18,CTSC,TCF7L1,ABHD2,SETBP1,SLIT3,MAF,CDH1,HSD17B6,STAB2,ETNPPL,CYP2F1,GLS2,ALB,ZEB2,DAB1,HSD17B13,PLBD2,CRYL1,SDS,HAL	hep2n_richter	MORN4,MYRFL,SPIC,NTF3,LZIC,GNAI2,ARHGAP10,LY6G6F,HIP1,LAIR1,CTDSPL,COLEC11,FIGNL1,TMEM232,GALNS,CDC45,STAB1,RBP7,KLF13,GNB1L,INTS5,NGF,SFTPD,GASK1A,MAMDC2,PHACTR2,MYO1H,LTBP4,TFPI,CTCFL,HGF,ASB9,LDB2,BMP7,ADGRF5,GLUL,CD5L,HPCAL1,INPP5D,CIB3,COL1A2,DMPK,GDPD4,LCK,KNTC1,SELE,ANKUB1,PTPRB,MYO1F,ANKRD55,ZNF260,NTN1,NR2C2AP,LAPTM5,OSBP2,C11orf65,DHDDS,IL34,SLC1A2,ROBO4,GTF2H3,KCP,CFAP206,LPL,GOT1L1,FBXL16,IGDCC4,BZW2,TM4SF4,SIRPA,PLB1,MAML3,RAB37,CES4A,HSCB,SGIP1,FLI1,SETD7,ZNF618,IQUB,PIP4K2A,C17orf78,IGFBP7,CNR2,EFNA3,MCMDC2,MSR1,EGFL7,FGFR1,RASGEF1B,TEAD1,MAP3K19,HEG1,PLA2G10,FAXC,ARHGAP45,PDLIM1,ST3GAL6,DHODH,EHD3,LY6E,CDC26,RENBP,MTNR1A,CDK2AP1,COL4A1,CYP39A1,PALB2,VSIG10,PCK1,CLEC4F,GLDC,ZP3,GALNT18,CTSC,TCF7L1,ABHD2,SETBP1,SLIT3,MAF,CDH1,HSD17B6,STAB2,ETNPPL,CYP2F1,GLS2,ALB,ZEB2,DAB1,HSD17B13,PLBD2,CRYL1,SDS,HAL	hep2n_richter	MORN4,MYRFL,SPIC,NTF3,LZIC,GNAI2,ARHGAP10,LY6G6F,HIP1,LAIR1,CTDSPL,COLEC11,FIGNL1,TMEM232,GALNS,CDC45,STAB1,RBP7,KLF13,GNB1L,INTS5,NGF,SFTPD,GASK1A,MAMDC2,PHACTR2,MYO1H,LTBP4,TFPI,CTCFL,HGF,ASB9,LDB2,BMP7,ADGRF5,GLUL,CD5L,HPCAL1,INPP5D,CIB3,COL1A2,DMPK,GDPD4,LCK,KNTC1,SELE,ANKUB1,PTPRB,MYO1F,ANKRD55,ZNF260,NTN1,NR2C2AP,LAPTM5,OSBP2,C11orf65,DHDDS,IL34,SLC1A2,ROBO4,GTF2H3,KCP,CFAP206,LPL,GOT1L1,FBXL16,IGDCC4,BZW2,TM4SF4,SIRPA,PLB1,MAML3,RAB37,CES4A,HSCB,SGIP1,FLI1,SETD7,ZNF618,IQUB,PIP4K2A,C17orf78,IGFBP7,CNR2,EFNA3,MCMDC2,MSR1,EGFL7,FGFR1,RASGEF1B,TEAD1,MAP3K19,HEG1,PLA2G10,FAXC,ARHGAP45,PDLIM1,ST3GAL6,DHODH,EHD3,LY6E,CDC26,RENBP,MTNR1A,CDK2AP1,COL4A1,CYP39A1,PALB2,VSIG10,PCK1,CLEC4F,GLDC,ZP3,GALNT18,CTSC,TCF7L1,ABHD2,SETBP1,SLIT3,MAF,CDH1,HSD17B6,STAB2,ETNPPL,CYP2F1,GLS2,ALB,ZEB2,DAB1,HSD17B13,PLBD2,CRYL1,SDS,HAL	hep2n_richter	MORN4,MYRFL,SPIC,NTF3,LZIC,GNAI2,ARHGAP10,LY6G6F,HIP1,LAIR1,CTDSPL,COLEC11,FIGNL1,TMEM232,GALNS,CDC45,STAB1,RBP7,KLF13,GNB1L,INTS5,NGF,SFTPD,GASK1A,MAMDC2,PHACTR2,MYO1H,LTBP4,TFPI,CTCFL,HGF,ASB9,LDB2,BMP7,ADGRF5,GLUL,CD5L,HPCAL1,INPP5D,CIB3,COL1A2,DMPK,GDPD4,LCK,KNTC1,SELE,ANKUB1,PTPRB,MYO1F,ANKRD55,ZNF260,NTN1,NR2C2AP,LAPTM5,OSBP2,C11orf65,DHDDS,IL34,SLC1A2,ROBO4,GTF2H3,KCP,CFAP206,LPL,GOT1L1,FBXL16,IGDCC4,BZW2,TM4SF4,SIRPA,PLB1,MAML3,RAB37,CES4A,HSCB,SGIP1,FLI1,SETD7,ZNF618,IQUB,PIP4K2A,C17orf78,IGFBP7,CNR2,EFNA3,MCMDC2,MSR1,EGFL7,FGFR1,RASGEF1B,TEAD1,MAP3K19,HEG1,PLA2G10,FAXC,ARHGAP45,PDLIM1,ST3GAL6,DHODH,EHD3,LY6E,CDC26,RENBP,MTNR1A,CDK2AP1,COL4A1,CYP39A1,PALB2,VSIG10,PCK1,CLEC4F,GLDC,ZP3,GALNT18,CTSC,TCF7L1,ABHD2,SETBP1,SLIT3,MAF,CDH1,HSD17B6,STAB2,ETNPPL,CYP2F1,GLS2,ALB,ZEB2,DAB1,HSD17B13,PLBD2,CRYL1,SDS,HAL	hep2n_richter	MORN4,MYRFL,SPIC,NTF3,LZIC,GNAI2,ARHGAP10,LY6G6F,HIP1,LAIR1,CTDSPL,COLEC11,FIGNL1,TMEM232,GALNS,CDC45,STAB1,RBP7,KLF13,GNB1L,INTS5,NGF,SFTPD,GASK1A,MAMDC2,PHACTR2,MYO1H,LTBP4,TFPI,CTCFL,HGF,ASB9,LDB2,BMP7,ADGRF5,GLUL,CD5L,HPCAL1,INPP5D,CIB3,COL1A2,DMPK,GDPD4,LCK,KNTC1,SELE,ANKUB1,PTPRB,MYO1F,ANKRD55,ZNF260,NTN1,NR2C2AP,LAPTM5,OSBP2,C11orf65,DHDDS,IL34,SLC1A2,ROBO4,GTF2H3,KCP,CFAP206,LPL,GOT1L1,FBXL16,IGDCC4,BZW2,TM4SF4,SIRPA,PLB1,MAML3,RAB37,CES4A,HSCB,SGIP1,FLI1,SETD7,ZNF618,IQUB,PIP4K2A,C17orf78,IGFBP7,CNR2,EFNA3,MCMDC2,MSR1,EGFL7,FGFR1,RASGEF1B,TEAD1,MAP3K19,HEG1,PLA2G10,FAXC,ARHGAP45,PDLIM1,ST3GAL6,DHODH,EHD3,LY6E,CDC26,RENBP,MTNR1A,CDK2AP1,COL4A1,CYP39A1,PALB2,VSIG10,PCK1,CLEC4F,GLDC,ZP3,GALNT18,CTSC,TCF7L1,ABHD2,SETBP1,SLIT3,MAF,CDH1,HSD17B6,STAB2,ETNPPL,CYP2F1,GLS2,ALB,ZEB2,DAB1,HSD17B13,PLBD2,CRYL1,SDS,HAL	hep2n_richter	MORN4,MYRFL,SPIC,NTF3,LZIC,GNAI2,ARHGAP10,LY6G6F,HIP1,LAIR1,CTDSPL,COLEC11,FIGNL1,TMEM232,GALNS,CDC45,STAB1,RBP7,KLF13,GNB1L,INTS5,NGF,SFTPD,GASK1A,MAMDC2,PHACTR2,MYO1H,LTBP4,TFPI,CTCFL,HGF,ASB9,LDB2,BMP7,ADGRF5,GLUL,CD5L,HPCAL1,INPP5D,CIB3,COL1A2,DMPK,GDPD4,LCK,KNTC1,SELE,ANKUB1,PTPRB,MYO1F,ANKRD55,ZNF260,NTN1,NR2C2AP,LAPTM5,OSBP2,C11orf65,DHDDS,IL34,SLC1A2,ROBO4,GTF2H3,KCP,CFAP206,LPL,GOT1L1,FBXL16,IGDCC4,BZW2,TM4SF4,SIRPA,PLB1,MAML3,RAB37,CES4A,HSCB,SGIP1,FLI1,SETD7,ZNF618,IQUB,PIP4K2A,C17orf78,IGFBP7,CNR2,EFNA3,MCMDC2,MSR1,EGFL7,FGFR1,RASGEF1B,TEAD1,MAP3K19,HEG1,PLA2G10,FAXC,ARHGAP45,PDLIM1,ST3GAL6,DHODH,EHD3,LY6E,CDC26,RENBP,MTNR1A,CDK2AP1,COL4A1,CYP39A1,PALB2,VSIG10,PCK1,CLEC4F,GLDC,ZP3,GALNT18,CTSC,TCF7L1,ABHD2,SETBP1,SLIT3,MAF,CDH1,HSD17B6,STAB2,ETNPPL,CYP2F1,GLS2,ALB,ZEB2,DAB1,HSD17B13,PLBD2,CRYL1,SDS,HAL	hep2n_richter	MORN4,MYRFL,SPIC,NTF3,LZIC,GNAI2,ARHGAP10,LY6G6F,HIP1,LAIR1,CTDSPL,COLEC11,FIGNL1,TMEM232,GALNS,CDC45,STAB1,RBP7,KLF13,GNB1L,INTS5,NGF,SFTPD,GASK1A,MAMDC2,PHACTR2,MYO1H,LTBP4,TFPI,CTCFL,HGF,ASB9,LDB2,BMP7,ADGRF5,GLUL,CD5L,HPCAL1,INPP5D,CIB3,COL1A2,DMPK,GDPD4,LCK,KNTC1,SELE,ANKUB1,PTPRB,MYO1F,ANKRD55,ZNF260,NTN1,NR2C2AP,LAPTM5,OSBP2,C11orf65,DHDDS,IL34,SLC1A2,ROBO4,GTF2H3,KCP,CFAP206,LPL,GOT1L1,FBXL16,IGDCC4,BZW2,TM4SF4,SIRPA,PLB1,MAML3,RAB37,CES4A,HSCB,SGIP1,FLI1,SETD7,ZNF618,IQUB,PIP4K2A,C17orf78,IGFBP7,CNR2,EFNA3,MCMDC2,MSR1,EGFL7,FGFR1,RASGEF1B,TEAD1,MAP3K19,HEG1,PLA2G10,FAXC,ARHGAP45,PDLIM1,ST3GAL6,DHODH,EHD3,LY6E,CDC26,RENBP,MTNR1A,CDK2AP1,COL4A1,CYP39A1,PALB2,VSIG10,PCK1,CLEC4F,GLDC,ZP3,GALNT18,CTSC,TCF7L1,ABHD2,SETBP1,SLIT3,MAF,CDH1,HSD17B6,STAB2,ETNPPL,CYP2F1,GLS2,ALB,ZEB2,DAB1,HSD17B13,PLBD2,CRYL1,SDS,HAL	hep2n_richter	MORN4,MYRFL,SPIC,NTF3,LZIC,GNAI2,ARHGAP10,LY6G6F,HIP1,LAIR1,CTDSPL,COLEC11,FIGNL1,TMEM232,GALNS,CDC45,STAB1,RBP7,KLF13,GNB1L,INTS5,NGF,SFTPD,GASK1A,MAMDC2,PHACTR2,MYO1H,LTBP4,TFPI,CTCFL,HGF,ASB9,LDB2,BMP7,ADGRF5,GLUL,CD5L,HPCAL1,INPP5D,CIB3,COL1A2,DMPK,GDPD4,LCK,KNTC1,SELE,ANKUB1,PTPRB,MYO1F,ANKRD55,ZNF260,NTN1,NR2C2AP,LAPTM5,OSBP2,C11orf65,DHDDS,IL34,SLC1A2,ROBO4,GTF2H3,KCP,CFAP206,LPL,GOT1L1,FBXL16,IGDCC4,BZW2,TM4SF4,SIRPA,PLB1,MAML3,RAB37,CES4A,HSCB,SGIP1,FLI1,SETD7,ZNF618,IQUB,PIP4K2A,C17orf78,IGFBP7,CNR2,EFNA3,MCMDC2,MSR1,EGFL7,FGFR1,RASGEF1B,TEAD1,MAP3K19,HEG1,PLA2G10,FAXC,ARHGAP45,PDLIM1,ST3GAL6,DHODH,EHD3,LY6E,CDC26,RENBP,MTNR1A,CDK2AP1,COL4A1,CYP39A1,PALB2,VSIG10,PCK1,CLEC4F,GLDC,ZP3,GALNT18,CTSC,TCF7L1,ABHD2,SETBP1,SLIT3,MAF,CDH1,HSD17B6,STAB2,ETNPPL,CYP2F1,GLS2,ALB,ZEB2,DAB1,HSD17B13,PLBD2,CRYL1,SDS,HAL	hep2n_richter	MORN4,MYRFL,SPIC,NTF3,LZIC,GNAI2,ARHGAP10,LY6G6F,HIP1,LAIR1,CTDSPL,COLEC11,FIGNL1,TMEM232,GALNS,CDC45,STAB1,RBP7,KLF13,GNB1L,INTS5,NGF,SFTPD,GASK1A,MAMDC2,PHACTR2,MYO1H,LTBP4,TFPI,CTCFL,HGF,ASB9,LDB2,BMP7,ADGRF5,GLUL,CD5L,HPCAL1,INPP5D,CIB3,COL1A2,DMPK,GDPD4,LCK,KNTC1,SELE,ANKUB1,PTPRB,MYO1F,ANKRD55,ZNF260,NTN1,NR2C2AP,LAPTM5,OSBP2,C11orf65,DHDDS,IL34,SLC1A2,ROBO4,GTF2H3,KCP,CFAP206,LPL,GOT1L1,FBXL16,IGDCC4,BZW2,TM4SF4,SIRPA,PLB1,MAML3,RAB37,CES4A,HSCB,SGIP1,FLI1,SETD7,ZNF618,IQUB,PIP4K2A,C17orf78,IGFBP7,CNR2,EFNA3,MCMDC2,MSR1,EGFL7,FGFR1,RASGEF1B,TEAD1,MAP3K19,HEG1,PLA2G10,FAXC,ARHGAP45,PDLIM1,ST3GAL6,DHODH,EHD3,LY6E,CDC26,RENBP,MTNR1A,CDK2AP1,COL4A1,CYP39A1,PALB2,VSIG10,PCK1,CLEC4F,GLDC,ZP3,GALNT18,CTSC,TCF7L1,ABHD2,SETBP1,SLIT3,MAF,CDH1,HSD17B6,STAB2,ETNPPL,CYP2F1,GLS2,ALB,ZEB2,DAB1,HSD17B13,PLBD2,CRYL1,SDS,HAL	hep2n_richter	MORN4,MYRFL,SPIC,NTF3,LZIC,GNAI2,ARHGAP10,LY6G6F,HIP1,LAIR1,CTDSPL,COLEC11,FIGNL1,TMEM232,GALNS,CDC45,STAB1,RBP7,KLF13,GNB1L,INTS5,NGF,SFTPD,GASK1A,MAMDC2,PHACTR2,MYO1H,LTBP4,TFPI,CTCFL,HGF,ASB9,LDB2,BMP7,ADGRF5,GLUL,CD5L,HPCAL1,INPP5D,CIB3,COL1A2,DMPK,GDPD4,LCK,KNTC1,SELE,ANKUB1,PTPRB,MYO1F,ANKRD55,ZNF260,NTN1,NR2C2AP,LAPTM5,OSBP2,C11orf65,DHDDS,IL34,SLC1A2,ROBO4,GTF2H3,KCP,CFAP206,LPL,GOT1L1,FBXL16,IGDCC4,BZW2,TM4SF4,SIRPA,PLB1,MAML3,RAB37,CES4A,HSCB,SGIP1,FLI1,SETD7,ZNF618,IQUB,PIP4K2A,C17orf78,IGFBP7,CNR2,EFNA3,MCMDC2,MSR1,EGFL7,FGFR1,RASGEF1B,TEAD1,MAP3K19,HEG1,PLA2G10,FAXC,ARHGAP45,PDLIM1,ST3GAL6,DHODH,EHD3,LY6E,CDC26,RENBP,MTNR1A,CDK2AP1,COL4A1,CYP39A1,PALB2,VSIG10,PCK1,CLEC4F,GLDC,ZP3,GALNT18,CTSC,TCF7L1,ABHD2,SETBP1,SLIT3,MAF,CDH1,HSD17B6,STAB2,ETNPPL,CYP2F1,GLS2,ALB,ZEB2,DAB1,HSD17B13,PLBD2,CRYL1,SDS,HAL	hep2n_richter	MORN4,MYRFL,SPIC,NTF3,LZIC,GNAI2,ARHGAP10,LY6G6F,HIP1,LAIR1,CTDSPL,COLEC11,FIGNL1,TMEM232,GALNS,CDC45,STAB1,RBP7,KLF13,GNB1L,INTS5,NGF,SFTPD,GASK1A,MAMDC2,PHACTR2,MYO1H,LTBP4,TFPI,CTCFL,HGF,ASB9,LDB2,BMP7,ADGRF5,GLUL,CD5L,HPCAL1,INPP5D,CIB3,COL1A2,DMPK,GDPD4,LCK,KNTC1,SELE,ANKUB1,PTPRB,MYO1F,ANKRD55,ZNF260,NTN1,NR2C2AP,LAPTM5,OSBP2,C11orf65,DHDDS,IL34,SLC1A2,ROBO4,GTF2H3,KCP,CFAP206,LPL,GOT1L1,FBXL16,IGDCC4,BZW2,TM4SF4,SIRPA,PLB1,MAML3,RAB37,CES4A,HSCB,SGIP1,FLI1,SETD7,ZNF618,IQUB,PIP4K2A,C17orf78,IGFBP7,CNR2,EFNA3,MCMDC2,MSR1,EGFL7,FGFR1,RASGEF1B,TEAD1,MAP3K19,HEG1,PLA2G10,FAXC,ARHGAP45,PDLIM1,ST3GAL6,DHODH,EHD3,LY6E,CDC26,RENBP,MTNR1A,CDK2AP1,COL4A1,CYP39A1,PALB2,VSIG10,PCK1,CLEC4F,GLDC,ZP3,GALNT18,CTSC,TCF7L1,ABHD2,SETBP1,SLIT3,MAF,CDH1,HSD17B6,STAB2,ETNPPL,CYP2F1,GLS2,ALB,ZEB2,DAB1,HSD17B13,PLBD2,CRYL1,SDS,HAL	hep2n_richter	MORN4,MYRFL,SPIC,NTF3,LZIC,GNAI2,ARHGAP10,LY6G6F,HIP1,LAIR1,CTDSPL,COLEC11,FIGNL1,TMEM232,GALNS,CDC45,STAB1,RBP7,KLF13,GNB1L,INTS5,NGF,SFTPD,GASK1A,MAMDC2,PHACTR2,MYO1H,LTBP4,TFPI,CTCFL,HGF,ASB9,LDB2,BMP7,ADGRF5,GLUL,CD5L,HPCAL1,INPP5D,CIB3,COL1A2,DMPK,GDPD4,LCK,KNTC1,SELE,ANKUB1,PTPRB,MYO1F,ANKRD55,ZNF260,NTN1,NR2C2AP,LAPTM5,OSBP2,C11orf65,DHDDS,IL34,SLC1A2,ROBO4,GTF2H3,KCP,CFAP206,LPL,GOT1L1,FBXL16,IGDCC4,BZW2,TM4SF4,SIRPA,PLB1,MAML3,RAB37,CES4A,HSCB,SGIP1,FLI1,SETD7,ZNF618,IQUB,PIP4K2A,C17orf78,IGFBP7,CNR2,EFNA3,MCMDC2,MSR1,EGFL7,FGFR1,RASGEF1B,TEAD1,MAP3K19,HEG1,PLA2G10,FAXC,ARHGAP45,PDLIM1,ST3GAL6,DHODH,EHD3,LY6E,CDC26,RENBP,MTNR1A,CDK2AP1,COL4A1,CYP39A1,PALB2,VSIG10,PCK1,CLEC4F,GLDC,ZP3,GALNT18,CTSC,TCF7L1,ABHD2,SETBP1,SLIT3,MAF,CDH1,HSD17B6,STAB2,ETNPPL,CYP2F1,GLS2,ALB,ZEB2,DAB1,HSD17B13,PLBD2,CRYL1,SDS,HAL	hep2n_richter	MORN4,MYRFL,SPIC,NTF3,LZIC,GNAI2,ARHGAP10,LY6G6F,HIP1,LAIR1,CTDSPL,COLEC11,FIGNL1,TMEM232,GALNS,CDC45,STAB1,RBP7,KLF13,GNB1L,INTS5,NGF,SFTPD,GASK1A,MAMDC2,PHACTR2,MYO1H,LTBP4,TFPI,CTCFL,HGF,ASB9,LDB2,BMP7,ADGRF5,GLUL,CD5L,HPCAL1,INPP5D,CIB3,COL1A2,DMPK,GDPD4,LCK,KNTC1,SELE,ANKUB1,PTPRB,MYO1F,ANKRD55,ZNF260,NTN1,NR2C2AP,LAPTM5,OSBP2,C11orf65,DHDDS,IL34,SLC1A2,ROBO4,GTF2H3,KCP,CFAP206,LPL,GOT1L1,FBXL16,IGDCC4,BZW2,TM4SF4,SIRPA,PLB1,MAML3,RAB37,CES4A,HSCB,SGIP1,FLI1,SETD7,ZNF618,IQUB,PIP4K2A,C17orf78,IGFBP7,CNR2,EFNA3,MCMDC2,MSR1,EGFL7,FGFR1,RASGEF1B,TEAD1,MAP3K19,HEG1,PLA2G10,FAXC,ARHGAP45,PDLIM1,ST3GAL6,DHODH,EHD3,LY6E,CDC26,RENBP,MTNR1A,CDK2AP1,COL4A1,CYP39A1,PALB2,VSIG10,PCK1,CLEC4F,GLDC,ZP3,GALNT18,CTSC,TCF7L1,ABHD2,SETBP1,SLIT3,MAF,CDH1,HSD17B6,STAB2,ETNPPL,CYP2F1,GLS2,ALB,ZEB2,DAB1,HSD17B13,PLBD2,CRYL1,SDS,HAL	hep2n_richter	MORN4,MYRFL,SPIC,NTF3,LZIC,GNAI2,ARHGAP10,LY6G6F,HIP1,LAIR1,CTDSPL,COLEC11,FIGNL1,TMEM232,GALNS,CDC45,STAB1,RBP7,KLF13,GNB1L,INTS5,NGF,SFTPD,GASK1A,MAMDC2,PHACTR2,MYO1H,LTBP4,TFPI,CTCFL,HGF,ASB9,LDB2,BMP7,ADGRF5,GLUL,CD5L,HPCAL1,INPP5D,CIB3,COL1A2,DMPK,GDPD4,LCK,KNTC1,SELE,ANKUB1,PTPRB,MYO1F,ANKRD55,ZNF260,NTN1,NR2C2AP,LAPTM5,OSBP2,C11orf65,DHDDS,IL34,SLC1A2,ROBO4,GTF2H3,KCP,CFAP206,LPL,GOT1L1,FBXL16,IGDCC4,BZW2,TM4SF4,SIRPA,PLB1,MAML3,RAB37,CES4A,HSCB,SGIP1,FLI1,SETD7,ZNF618,IQUB,PIP4K2A,C17orf78,IGFBP7,CNR2,EFNA3,MCMDC2,MSR1,EGFL7,FGFR1,RASGEF1B,TEAD1,MAP3K19,HEG1,PLA2G10,FAXC,ARHGAP45,PDLIM1,ST3GAL6,DHODH,EHD3,LY6E,CDC26,RENBP,MTNR1A,CDK2AP1,COL4A1,CYP39A1,PALB2,VSIG10,PCK1,CLEC4F,GLDC,ZP3,GALNT18,CTSC,TCF7L1,ABHD2,SETBP1,SLIT3,MAF,CDH1,HSD17B6,STAB2,ETNPPL,CYP2F1,GLS2,ALB,ZEB2,DAB1,HSD17B13,PLBD2,CRYL1,SDS,HAL	hep2n_richter	MORN4,MYRFL,SPIC,NTF3,LZIC,GNAI2,ARHGAP10,LY6G6F,HIP1,LAIR1,CTDSPL,COLEC11,FIGNL1,TMEM232,GALNS,CDC45,STAB1,RBP7,KLF13,GNB1L,INTS5,NGF,SFTPD,GASK1A,MAMDC2,PHACTR2,MYO1H,LTBP4,TFPI,CTCFL,HGF,ASB9,LDB2,BMP7,ADGRF5,GLUL,CD5L,HPCAL1,INPP5D,CIB3,COL1A2,DMPK,GDPD4,LCK,KNTC1,SELE,ANKUB1,PTPRB,MYO1F,ANKRD55,ZNF260,NTN1,NR2C2AP,LAPTM5,OSBP2,C11orf65,DHDDS,IL34,SLC1A2,ROBO4,GTF2H3,KCP,CFAP206,LPL,GOT1L1,FBXL16,IGDCC4,BZW2,TM4SF4,SIRPA,PLB1,MAML3,RAB37,CES4A,HSCB,SGIP1,FLI1,SETD7,ZNF618,IQUB,PIP4K2A,C17orf78,IGFBP7,CNR2,EFNA3,MCMDC2,MSR1,EGFL7,FGFR1,RASGEF1B,TEAD1,MAP3K19,HEG1,PLA2G10,FAXC,ARHGAP45,PDLIM1,ST3GAL6,DHODH,EHD3,LY6E,CDC26,RENBP,MTNR1A,CDK2AP1,COL4A1,CYP39A1,PALB2,VSIG10,PCK1,CLEC4F,GLDC,ZP3,GALNT18,CTSC,TCF7L1,ABHD2,SETBP1,SLIT3,MAF,CDH1,HSD17B6,STAB2,ETNPPL,CYP2F1,GLS2,ALB,ZEB2,DAB1,HSD17B13,PLBD2,CRYL1,SDS,HAL	hep2n_richter	MORN4,MYRFL,SPIC,NTF3,LZIC,GNAI2,ARHGAP10,LY6G6F,HIP1,LAIR1,CTDSPL,COLEC11,FIGNL1,TMEM232,GALNS,CDC45,STAB1,RBP7,KLF13,GNB1L,INTS5,NGF,SFTPD,GASK1A,MAMDC2,PHACTR2,MYO1H,LTBP4,TFPI,CTCFL,HGF,ASB9,LDB2,BMP7,ADGRF5,GLUL,CD5L,HPCAL1,INPP5D,CIB3,COL1A2,DMPK,GDPD4,LCK,KNTC1,SELE,ANKUB1,PTPRB,MYO1F,ANKRD55,ZNF260,NTN1,NR2C2AP,LAPTM5,OSBP2,C11orf65,DHDDS,IL34,SLC1A2,ROBO4,GTF2H3,KCP,CFAP206,LPL,GOT1L1,FBXL16,IGDCC4,BZW2,TM4SF4,SIRPA,PLB1,MAML3,RAB37,CES4A,HSCB,SGIP1,FLI1,SETD7,ZNF618,IQUB,PIP4K2A,C17orf78,IGFBP7,CNR2,EFNA3,MCMDC2,MSR1,EGFL7,FGFR1,RASGEF1B,TEAD1,MAP3K19,HEG1,PLA2G10,FAXC,ARHGAP45,PDLIM1,ST3GAL6,DHODH,EHD3,LY6E,CDC26,RENBP,MTNR1A,CDK2AP1,COL4A1,CYP39A1,PALB2,VSIG10,PCK1,CLEC4F,GLDC,ZP3,GALNT18,CTSC,TCF7L1,ABHD2,SETBP1,SLIT3,MAF,CDH1,HSD17B6,STAB2,ETNPPL,CYP2F1,GLS2,ALB,ZEB2,DAB1,HSD17B13,PLBD2,CRYL1,SDS,HAL	hep2n_richter	MORN4,MYRFL,SPIC,NTF3,LZIC,GNAI2,ARHGAP10,LY6G6F,HIP1,LAIR1,CTDSPL,COLEC11,FIGNL1,TMEM232,GALNS,CDC45,STAB1,RBP7,KLF13,GNB1L,INTS5,NGF,SFTPD,GASK1A,MAMDC2,PHACTR2,MYO1H,LTBP4,TFPI,CTCFL,HGF,ASB9,LDB2,BMP7,ADGRF5,GLUL,CD5L,HPCAL1,INPP5D,CIB3,COL1A2,DMPK,GDPD4,LCK,KNTC1,SELE,ANKUB1,PTPRB,MYO1F,ANKRD55,ZNF260,NTN1,NR2C2AP,LAPTM5,OSBP2,C11orf65,DHDDS,IL34,SLC1A2,ROBO4,GTF2H3,KCP,CFAP206,LPL,GOT1L1,FBXL16,IGDCC4,BZW2,TM4SF4,SIRPA,PLB1,MAML3,RAB37,CES4A,HSCB,SGIP1,FLI1,SETD7,ZNF618,IQUB,PIP4K2A,C17orf78,IGFBP7,CNR2,EFNA3,MCMDC2,MSR1,EGFL7,FGFR1,RASGEF1B,TEAD1,MAP3K19,HEG1,PLA2G10,FAXC,ARHGAP45,PDLIM1,ST3GAL6,DHODH,EHD3,LY6E,CDC26,RENBP,MTNR1A,CDK2AP1,COL4A1,CYP39A1,PALB2,VSIG10,PCK1,CLEC4F,GLDC,ZP3,GALNT18,CTSC,TCF7L1,ABHD2,SETBP1,SLIT3,MAF,CDH1,HSD17B6,STAB2,ETNPPL,CYP2F1,GLS2,ALB,ZEB2,DAB1,HSD17B13,PLBD2,CRYL1,SDS,HAL	hep2n_richter	MORN4,MYRFL,SPIC,NTF3,LZIC,GNAI2,ARHGAP10,LY6G6F,HIP1,LAIR1,CTDSPL,COLEC11,FIGNL1,TMEM232,GALNS,CDC45,STAB1,RBP7,KLF13,GNB1L,INTS5,NGF,SFTPD,GASK1A,MAMDC2,PHACTR2,MYO1H,LTBP4,TFPI,CTCFL,HGF,ASB9,LDB2,BMP7,ADGRF5,GLUL,CD5L,HPCAL1,INPP5D,CIB3,COL1A2,DMPK,GDPD4,LCK,KNTC1,SELE,ANKUB1,PTPRB,MYO1F,ANKRD55,ZNF260,NTN1,NR2C2AP,LAPTM5,OSBP2,C11orf65,DHDDS,IL34,SLC1A2,ROBO4,GTF2H3,KCP,CFAP206,LPL,GOT1L1,FBXL16,IGDCC4,BZW2,TM4SF4,SIRPA,PLB1,MAML3,RAB37,CES4A,HSCB,SGIP1,FLI1,SETD7,ZNF618,IQUB,PIP4K2A,C17orf78,IGFBP7,CNR2,EFNA3,MCMDC2,MSR1,EGFL7,FGFR1,RASGEF1B,TEAD1,MAP3K19,HEG1,PLA2G10,FAXC,ARHGAP45,PDLIM1,ST3GAL6,DHODH,EHD3,LY6E,CDC26,RENBP,MTNR1A,CDK2AP1,COL4A1,CYP39A1,PALB2,VSIG10,PCK1,CLEC4F,GLDC,ZP3,GALNT18,CTSC,TCF7L1,ABHD2,SETBP1,SLIT3,MAF,CDH1,HSD17B6,STAB2,ETNPPL,CYP2F1,GLS2,ALB,ZEB2,DAB1,HSD17B13,PLBD2,CRYL1,SDS,HAL	hep2n_richter	MORN4,MYRFL,SPIC,NTF3,LZIC,GNAI2,ARHGAP10,LY6G6F,HIP1,LAIR1,CTDSPL,COLEC11,FIGNL1,TMEM232,GALNS,CDC45,STAB1,RBP7,KLF13,GNB1L,INTS5,NGF,SFTPD,GASK1A,MAMDC2,PHACTR2,MYO1H,LTBP4,TFPI,CTCFL,HGF,ASB9,LDB2,BMP7,ADGRF5,GLUL,CD5L,HPCAL1,INPP5D,CIB3,COL1A2,DMPK,GDPD4,LCK,KNTC1,SELE,ANKUB1,PTPRB,MYO1F,ANKRD55,ZNF260,NTN1,NR2C2AP,LAPTM5,OSBP2,C11orf65,DHDDS,IL34,SLC1A2,ROBO4,GTF2H3,KCP,CFAP206,LPL,GOT1L1,FBXL16,IGDCC4,BZW2,TM4SF4,SIRPA,PLB1,MAML3,RAB37,CES4A,HSCB,SGIP1,FLI1,SETD7,ZNF618,IQUB,PIP4K2A,C17orf78,IGFBP7,CNR2,EFNA3,MCMDC2,MSR1,EGFL7,FGFR1,RASGEF1B,TEAD1,MAP3K19,HEG1,PLA2G10,FAXC,ARHGAP45,PDLIM1,ST3GAL6,DHODH,EHD3,LY6E,CDC26,RENBP,MTNR1A,CDK2AP1,COL4A1,CYP39A1,PALB2,VSIG10,PCK1,CLEC4F,GLDC,ZP3,GALNT18,CTSC,TCF7L1,ABHD2,SETBP1,SLIT3,MAF,CDH1,HSD17B6,STAB2,ETNPPL,CYP2F1,GLS2,ALB,ZEB2,DAB1,HSD17B13,PLBD2,CRYL1,SDS,HAL	hep2n_richter	MORN4,MYRFL,SPIC,NTF3,LZIC,GNAI2,ARHGAP10,LY6G6F,HIP1,LAIR1,CTDSPL,COLEC11,FIGNL1,TMEM232,GALNS,CDC45,STAB1,RBP7,KLF13,GNB1L,INTS5,NGF,SFTPD,GASK1A,MAMDC2,PHACTR2,MYO1H,LTBP4,TFPI,CTCFL,HGF,ASB9,LDB2,BMP7,ADGRF5,GLUL,CD5L,HPCAL1,INPP5D,CIB3,COL1A2,DMPK,GDPD4,LCK,KNTC1,SELE,ANKUB1,PTPRB,MYO1F,ANKRD55,ZNF260,NTN1,NR2C2AP,LAPTM5,OSBP2,C11orf65,DHDDS,IL34,SLC1A2,ROBO4,GTF2H3,KCP,CFAP206,LPL,GOT1L1,FBXL16,IGDCC4,BZW2,TM4SF4,SIRPA,PLB1,MAML3,RAB37,CES4A,HSCB,SGIP1,FLI1,SETD7,ZNF618,IQUB,PIP4K2A,C17orf78,IGFBP7,CNR2,EFNA3,MCMDC2,MSR1,EGFL7,FGFR1,RASGEF1B,TEAD1,MAP3K19,HEG1,PLA2G10,FAXC,ARHGAP45,PDLIM1,ST3GAL6,DHODH,EHD3,LY6E,CDC26,RENBP,MTNR1A,CDK2AP1,COL4A1,CYP39A1,PALB2,VSIG10,PCK1,CLEC4F,GLDC,ZP3,GALNT18,CTSC,TCF7L1,ABHD2,SETBP1,SLIT3,MAF,CDH1,HSD17B6,STAB2,ETNPPL,CYP2F1,GLS2,ALB,ZEB2,DAB1,HSD17B13,PLBD2,CRYL1,SDS,HAL	hep2n_richter	MORN4,MYRFL,SPIC,NTF3,LZIC,GNAI2,ARHGAP10,LY6G6F,HIP1,LAIR1,CTDSPL,COLEC11,FIGNL1,TMEM232,GALNS,CDC45,STAB1,RBP7,KLF13,GNB1L,INTS5,NGF,SFTPD,GASK1A,MAMDC2,PHACTR2,MYO1H,LTBP4,TFPI,CTCFL,HGF,ASB9,LDB2,BMP7,ADGRF5,GLUL,CD5L,HPCAL1,INPP5D,CIB3,COL1A2,DMPK,GDPD4,LCK,KNTC1,SELE,ANKUB1,PTPRB,MYO1F,ANKRD55,ZNF260,NTN1,NR2C2AP,LAPTM5,OSBP2,C11orf65,DHDDS,IL34,SLC1A2,ROBO4,GTF2H3,KCP,CFAP206,LPL,GOT1L1,FBXL16,IGDCC4,BZW2,TM4SF4,SIRPA,PLB1,MAML3,RAB37,CES4A,HSCB,SGIP1,FLI1,SETD7,ZNF618,IQUB,PIP4K2A,C17orf78,IGFBP7,CNR2,EFNA3,MCMDC2,MSR1,EGFL7,FGFR1,RASGEF1B,TEAD1,MAP3K19,HEG1,PLA2G10,FAXC,ARHGAP45,PDLIM1,ST3GAL6,DHODH,EHD3,LY6E,CDC26,RENBP,MTNR1A,CDK2AP1,COL4A1,CYP39A1,PALB2,VSIG10,PCK1,CLEC4F,GLDC,ZP3,GALNT18,CTSC,TCF7L1,ABHD2,SETBP1,SLIT3,MAF,CDH1,HSD17B6,STAB2,ETNPPL,CYP2F1,GLS2,ALB,ZEB2,DAB1,HSD17B13,PLBD2,CRYL1,SDS,HAL	hep2n_richter	MORN4,MYRFL,SPIC,NTF3,LZIC,GNAI2,ARHGAP10,LY6G6F,HIP1,LAIR1,CTDSPL,COLEC11,FIGNL1,TMEM232,GALNS,CDC45,STAB1,RBP7,KLF13,GNB1L,INTS5,NGF,SFTPD,GASK1A,MAMDC2,PHACTR2,MYO1H,LTBP4,TFPI,CTCFL,HGF,ASB9,LDB2,BMP7,ADGRF5,GLUL,CD5L,HPCAL1,INPP5D,CIB3,COL1A2,DMPK,GDPD4,LCK,KNTC1,SELE,ANKUB1,PTPRB,MYO1F,ANKRD55,ZNF260,NTN1,NR2C2AP,LAPTM5,OSBP2,C11orf65,DHDDS,IL34,SLC1A2,ROBO4,GTF2H3,KCP,CFAP206,LPL,GOT1L1,FBXL16,IGDCC4,BZW2,TM4SF4,SIRPA,PLB1,MAML3,RAB37,CES4A,HSCB,SGIP1,FLI1,SETD7,ZNF618,IQUB,PIP4K2A,C17orf78,IGFBP7,CNR2,EFNA3,MCMDC2,MSR1,EGFL7,FGFR1,RASGEF1B,TEAD1,MAP3K19,HEG1,PLA2G10,FAXC,ARHGAP45,PDLIM1,ST3GAL6,DHODH,EHD3,LY6E,CDC26,RENBP,MTNR1A,CDK2AP1,COL4A1,CYP39A1,PALB2,VSIG10,PCK1,CLEC4F,GLDC,ZP3,GALNT18,CTSC,TCF7L1,ABHD2,SETBP1,SLIT3,MAF,CDH1,HSD17B6,STAB2,ETNPPL,CYP2F1,GLS2,ALB,ZEB2,DAB1,HSD17B13,PLBD2,CRYL1,SDS,HAL	hep2n_richter	MORN4,MYRFL,SPIC,NTF3,LZIC,GNAI2,ARHGAP10,LY6G6F,HIP1,LAIR1,CTDSPL,COLEC11,FIGNL1,TMEM232,GALNS,CDC45,STAB1,RBP7,KLF13,GNB1L,INTS5,NGF,SFTPD,GASK1A,MAMDC2,PHACTR2,MYO1H,LTBP4,TFPI,CTCFL,HGF,ASB9,LDB2,BMP7,ADGRF5,GLUL,CD5L,HPCAL1,INPP5D,CIB3,COL1A2,DMPK,GDPD4,LCK,KNTC1,SELE,ANKUB1,PTPRB,MYO1F,ANKRD55,ZNF260,NTN1,NR2C2AP,LAPTM5,OSBP2,C11orf65,DHDDS,IL34,SLC1A2,ROBO4,GTF2H3,KCP,CFAP206,LPL,GOT1L1,FBXL16,IGDCC4,BZW2,TM4SF4,SIRPA,PLB1,MAML3,RAB37,CES4A,HSCB,SGIP1,FLI1,SETD7,ZNF618,IQUB,PIP4K2A,C17orf78,IGFBP7,CNR2,EFNA3,MCMDC2,MSR1,EGFL7,FGFR1,RASGEF1B,TEAD1,MAP3K19,HEG1,PLA2G10,FAXC,ARHGAP45,PDLIM1,ST3GAL6,DHODH,EHD3,LY6E,CDC26,RENBP,MTNR1A,CDK2AP1,COL4A1,CYP39A1,PALB2,VSIG10,PCK1,CLEC4F,GLDC,ZP3,GALNT18,CTSC,TCF7L1,ABHD2,SETBP1,SLIT3,MAF,CDH1,HSD17B6,STAB2,ETNPPL,CYP2F1,GLS2,ALB,ZEB2,DAB1,HSD17B13,PLBD2,CRYL1,SDS,HAL	hep2n_richter	MORN4,MYRFL,SPIC,NTF3,LZIC,GNAI2,ARHGAP10,LY6G6F,HIP1,LAIR1,CTDSPL,COLEC11,FIGNL1,TMEM232,GALNS,CDC45,STAB1,RBP7,KLF13,GNB1L,INTS5,NGF,SFTPD,GASK1A,MAMDC2,PHACTR2,MYO1H,LTBP4,TFPI,CTCFL,HGF,ASB9,LDB2,BMP7,ADGRF5,GLUL,CD5L,HPCAL1,INPP5D,CIB3,COL1A2,DMPK,GDPD4,LCK,KNTC1,SELE,ANKUB1,PTPRB,MYO1F,ANKRD55,ZNF260,NTN1,NR2C2AP,LAPTM5,OSBP2,C11orf65,DHDDS,IL34,SLC1A2,ROBO4,GTF2H3,KCP,CFAP206,LPL,GOT1L1,FBXL16,IGDCC4,BZW2,TM4SF4,SIRPA,PLB1,MAML3,RAB37,CES4A,HSCB,SGIP1,FLI1,SETD7,ZNF618,IQUB,PIP4K2A,C17orf78,IGFBP7,CNR2,EFNA3,MCMDC2,MSR1,EGFL7,FGFR1,RASGEF1B,TEAD1,MAP3K19,HEG1,PLA2G10,FAXC,ARHGAP45,PDLIM1,ST3GAL6,DHODH,EHD3,LY6E,CDC26,RENBP,MTNR1A,CDK2AP1,COL4A1,CYP39A1,PALB2,VSIG10,PCK1,CLEC4F,GLDC,ZP3,GALNT18,CTSC,TCF7L1,ABHD2,SETBP1,SLIT3,MAF,CDH1,HSD17B6,STAB2,ETNPPL,CYP2F1,GLS2,ALB,ZEB2,DAB1,HSD17B13,PLBD2,CRYL1,SDS,HAL	hep2n_richter	MORN4,MYRFL,SPIC,NTF3,LZIC,GNAI2,ARHGAP10,LY6G6F,HIP1,LAIR1,CTDSPL,COLEC11,FIGNL1,TMEM232,GALNS,CDC45,STAB1,RBP7,KLF13,GNB1L,INTS5,NGF,SFTPD,GASK1A,MAMDC2,PHACTR2,MYO1H,LTBP4,TFPI,CTCFL,HGF,ASB9,LDB2,BMP7,ADGRF5,GLUL,CD5L,HPCAL1,INPP5D,CIB3,COL1A2,DMPK,GDPD4,LCK,KNTC1,SELE,ANKUB1,PTPRB,MYO1F,ANKRD55,ZNF260,NTN1,NR2C2AP,LAPTM5,OSBP2,C11orf65,DHDDS,IL34,SLC1A2,ROBO4,GTF2H3,KCP,CFAP206,LPL,GOT1L1,FBXL16,IGDCC4,BZW2,TM4SF4,SIRPA,PLB1,MAML3,RAB37,CES4A,HSCB,SGIP1,FLI1,SETD7,ZNF618,IQUB,PIP4K2A,C17orf78,IGFBP7,CNR2,EFNA3,MCMDC2,MSR1,EGFL7,FGFR1,RASGEF1B,TEAD1,MAP3K19,HEG1,PLA2G10,FAXC,ARHGAP45,PDLIM1,ST3GAL6,DHODH,EHD3,LY6E,CDC26,RENBP,MTNR1A,CDK2AP1,COL4A1,CYP39A1,PALB2,VSIG10,PCK1,CLEC4F,GLDC,ZP3,GALNT18,CTSC,TCF7L1,ABHD2,SETBP1,SLIT3,MAF,CDH1,HSD17B6,STAB2,ETNPPL,CYP2F1,GLS2,ALB,ZEB2,DAB1,HSD17B13,PLBD2,CRYL1,SDS,HAL	hep2n_richter	MORN4,MYRFL,SPIC,NTF3,LZIC,GNAI2,ARHGAP10,LY6G6F,HIP1,LAIR1,CTDSPL,COLEC11,FIGNL1,TMEM232,GALNS,CDC45,STAB1,RBP7,KLF13,GNB1L,INTS5,NGF,SFTPD,GASK1A,MAMDC2,PHACTR2,MYO1H,LTBP4,TFPI,CTCFL,HGF,ASB9,LDB2,BMP7,ADGRF5,GLUL,CD5L,HPCAL1,INPP5D,CIB3,COL1A2,DMPK,GDPD4,LCK,KNTC1,SELE,ANKUB1,PTPRB,MYO1F,ANKRD55,ZNF260,NTN1,NR2C2AP,LAPTM5,OSBP2,C11orf65,DHDDS,IL34,SLC1A2,ROBO4,GTF2H3,KCP,CFAP206,LPL,GOT1L1,FBXL16,IGDCC4,BZW2,TM4SF4,SIRPA,PLB1,MAML3,RAB37,CES4A,HSCB,SGIP1,FLI1,SETD7,ZNF618,IQUB,PIP4K2A,C17orf78,IGFBP7,CNR2,EFNA3,MCMDC2,MSR1,EGFL7,FGFR1,RASGEF1B,TEAD1,MAP3K19,HEG1,PLA2G10,FAXC,ARHGAP45,PDLIM1,ST3GAL6,DHODH,EHD3,LY6E,CDC26,RENBP,MTNR1A,CDK2AP1,COL4A1,CYP39A1,PALB2,VSIG10,PCK1,CLEC4F,GLDC,ZP3,GALNT18,CTSC,TCF7L1,ABHD2,SETBP1,SLIT3,MAF,CDH1,HSD17B6,STAB2,ETNPPL,CYP2F1,GLS2,ALB,ZEB2,DAB1,HSD17B13,PLBD2,CRYL1,SDS,HAL	hep2n_richter	MORN4,MYRFL,SPIC,NTF3,LZIC,GNAI2,ARHGAP10,LY6G6F,HIP1,LAIR1,CTDSPL,COLEC11,FIGNL1,TMEM232,GALNS,CDC45,STAB1,RBP7,KLF13,GNB1L,INTS5,NGF,SFTPD,GASK1A,MAMDC2,PHACTR2,MYO1H,LTBP4,TFPI,CTCFL,HGF,ASB9,LDB2,BMP7,ADGRF5,GLUL,CD5L,HPCAL1,INPP5D,CIB3,COL1A2,DMPK,GDPD4,LCK,KNTC1,SELE,ANKUB1,PTPRB,MYO1F,ANKRD55,ZNF260,NTN1,NR2C2AP,LAPTM5,OSBP2,C11orf65,DHDDS,IL34,SLC1A2,ROBO4,GTF2H3,KCP,CFAP206,LPL,GOT1L1,FBXL16,IGDCC4,BZW2,TM4SF4,SIRPA,PLB1,MAML3,RAB37,CES4A,HSCB,SGIP1,FLI1,SETD7,ZNF618,IQUB,PIP4K2A,C17orf78,IGFBP7,CNR2,EFNA3,MCMDC2,MSR1,EGFL7,FGFR1,RASGEF1B,TEAD1,MAP3K19,HEG1,PLA2G10,FAXC,ARHGAP45,PDLIM1,ST3GAL6,DHODH,EHD3,LY6E,CDC26,RENBP,MTNR1A,CDK2AP1,COL4A1,CYP39A1,PALB2,VSIG10,PCK1,CLEC4F,GLDC,ZP3,GALNT18,CTSC,TCF7L1,ABHD2,SETBP1,SLIT3,MAF,CDH1,HSD17B6,STAB2,ETNPPL,CYP2F1,GLS2,ALB,ZEB2,DAB1,HSD17B13,PLBD2,CRYL1,SDS,HAL	hep2n_richter	MORN4,MYRFL,SPIC,NTF3,LZIC,GNAI2,ARHGAP10,LY6G6F,HIP1,LAIR1,CTDSPL,COLEC11,FIGNL1,TMEM232,GALNS,CDC45,STAB1,RBP7,KLF13,GNB1L,INTS5,NGF,SFTPD,GASK1A,MAMDC2,PHACTR2,MYO1H,LTBP4,TFPI,CTCFL,HGF,ASB9,LDB2,BMP7,ADGRF5,GLUL,CD5L,HPCAL1,INPP5D,CIB3,COL1A2,DMPK,GDPD4,LCK,KNTC1,SELE,ANKUB1,PTPRB,MYO1F,ANKRD55,ZNF260,NTN1,NR2C2AP,LAPTM5,OSBP2,C11orf65,DHDDS,IL34,SLC1A2,ROBO4,GTF2H3,KCP,CFAP206,LPL,GOT1L1,FBXL16,IGDCC4,BZW2,TM4SF4,SIRPA,PLB1,MAML3,RAB37,CES4A,HSCB,SGIP1,FLI1,SETD7,ZNF618,IQUB,PIP4K2A,C17orf78,IGFBP7,CNR2,EFNA3,MCMDC2,MSR1,EGFL7,FGFR1,RASGEF1B,TEAD1,MAP3K19,HEG1,PLA2G10,FAXC,ARHGAP45,PDLIM1,ST3GAL6,DHODH,EHD3,LY6E,CDC26,RENBP,MTNR1A,CDK2AP1,COL4A1,CYP39A1,PALB2,VSIG10,PCK1,CLEC4F,GLDC,ZP3,GALNT18,CTSC,TCF7L1,ABHD2,SETBP1,SLIT3,MAF,CDH1,HSD17B6,STAB2,ETNPPL,CYP2F1,GLS2,ALB,ZEB2,DAB1,HSD17B13,PLBD2,CRYL1,SDS,HAL	hep2n_richter	MORN4,MYRFL,SPIC,NTF3,LZIC,GNAI2,ARHGAP10,LY6G6F,HIP1,LAIR1,CTDSPL,COLEC11,FIGNL1,TMEM232,GALNS,CDC45,STAB1,RBP7,KLF13,GNB1L,INTS5,NGF,SFTPD,GASK1A,MAMDC2,PHACTR2,MYO1H,LTBP4,TFPI,CTCFL,HGF,ASB9,LDB2,BMP7,ADGRF5,GLUL,CD5L,HPCAL1,INPP5D,CIB3,COL1A2,DMPK,GDPD4,LCK,KNTC1,SELE,ANKUB1,PTPRB,MYO1F,ANKRD55,ZNF260,NTN1,NR2C2AP,LAPTM5,OSBP2,C11orf65,DHDDS,IL34,SLC1A2,ROBO4,GTF2H3,KCP,CFAP206,LPL,GOT1L1,FBXL16,IGDCC4,BZW2,TM4SF4,SIRPA,PLB1,MAML3,RAB37,CES4A,HSCB,SGIP1,FLI1,SETD7,ZNF618,IQUB,PIP4K2A,C17orf78,IGFBP7,CNR2,EFNA3,MCMDC2,MSR1,EGFL7,FGFR1,RASGEF1B,TEAD1,MAP3K19,HEG1,PLA2G10,FAXC,ARHGAP45,PDLIM1,ST3GAL6,DHODH,EHD3,LY6E,CDC26,RENBP,MTNR1A,CDK2AP1,COL4A1,CYP39A1,PALB2,VSIG10,PCK1,CLEC4F,GLDC,ZP3,GALNT18,CTSC,TCF7L1,ABHD2,SETBP1,SLIT3,MAF,CDH1,HSD17B6,STAB2,ETNPPL,CYP2F1,GLS2,ALB,ZEB2,DAB1,HSD17B13,PLBD2,CRYL1,SDS,HAL	hep2n_richter	MORN4,MYRFL,SPIC,NTF3,LZIC,GNAI2,ARHGAP10,LY6G6F,HIP1,LAIR1,CTDSPL,COLEC11,FIGNL1,TMEM232,GALNS,CDC45,STAB1,RBP7,KLF13,GNB1L,INTS5,NGF,SFTPD,GASK1A,MAMDC2,PHACTR2,MYO1H,LTBP4,TFPI,CTCFL,HGF,ASB9,LDB2,BMP7,ADGRF5,GLUL,CD5L,HPCAL1,INPP5D,CIB3,COL1A2,DMPK,GDPD4,LCK,KNTC1,SELE,ANKUB1,PTPRB,MYO1F,ANKRD55,ZNF260,NTN1,NR2C2AP,LAPTM5,OSBP2,C11orf65,DHDDS,IL34,SLC1A2,ROBO4,GTF2H3,KCP,CFAP206,LPL,GOT1L1,FBXL16,IGDCC4,BZW2,TM4SF4,SIRPA,PLB1,MAML3,RAB37,CES4A,HSCB,SGIP1,FLI1,SETD7,ZNF618,IQUB,PIP4K2A,C17orf78,IGFBP7,CNR2,EFNA3,MCMDC2,MSR1,EGFL7,FGFR1,RASGEF1B,TEAD1,MAP3K19,HEG1,PLA2G10,FAXC,ARHGAP45,PDLIM1,ST3GAL6,DHODH,EHD3,LY6E,CDC26,RENBP,MTNR1A,CDK2AP1,COL4A1,CYP39A1,PALB2,VSIG10,PCK1,CLEC4F,GLDC,ZP3,GALNT18,CTSC,TCF7L1,ABHD2,SETBP1,SLIT3,MAF,CDH1,HSD17B6,STAB2,ETNPPL,CYP2F1,GLS2,ALB,ZEB2,DAB1,HSD17B13,PLBD2,CRYL1,SDS,HAL	hep2n_richter	MORN4,MYRFL,SPIC,NTF3,LZIC,GNAI2,ARHGAP10,LY6G6F,HIP1,LAIR1,CTDSPL,COLEC11,FIGNL1,TMEM232,GALNS,CDC45,STAB1,RBP7,KLF13,GNB1L,INTS5,NGF,SFTPD,GASK1A,MAMDC2,PHACTR2,MYO1H,LTBP4,TFPI,CTCFL,HGF,ASB9,LDB2,BMP7,ADGRF5,GLUL,CD5L,HPCAL1,INPP5D,CIB3,COL1A2,DMPK,GDPD4,LCK,KNTC1,SELE,ANKUB1,PTPRB,MYO1F,ANKRD55,ZNF260,NTN1,NR2C2AP,LAPTM5,OSBP2,C11orf65,DHDDS,IL34,SLC1A2,ROBO4,GTF2H3,KCP,CFAP206,LPL,GOT1L1,FBXL16,IGDCC4,BZW2,TM4SF4,SIRPA,PLB1,MAML3,RAB37,CES4A,HSCB,SGIP1,FLI1,SETD7,ZNF618,IQUB,PIP4K2A,C17orf78,IGFBP7,CNR2,EFNA3,MCMDC2,MSR1,EGFL7,FGFR1,RASGEF1B,TEAD1,MAP3K19,HEG1,PLA2G10,FAXC,ARHGAP45,PDLIM1,ST3GAL6,DHODH,EHD3,LY6E,CDC26,RENBP,MTNR1A,CDK2AP1,COL4A1,CYP39A1,PALB2,VSIG10,PCK1,CLEC4F,GLDC,ZP3,GALNT18,CTSC,TCF7L1,ABHD2,SETBP1,SLIT3,MAF,CDH1,HSD17B6,STAB2,ETNPPL,CYP2F1,GLS2,ALB,ZEB2,DAB1,HSD17B13,PLBD2,CRYL1,SDS,HAL	hep2n_richter	MORN4,MYRFL,SPIC,NTF3,LZIC,GNAI2,ARHGAP10,LY6G6F,HIP1,LAIR1,CTDSPL,COLEC11,FIGNL1,TMEM232,GALNS,CDC45,STAB1,RBP7,KLF13,GNB1L,INTS5,NGF,SFTPD,GASK1A,MAMDC2,PHACTR2,MYO1H,LTBP4,TFPI,CTCFL,HGF,ASB9,LDB2,BMP7,ADGRF5,GLUL,CD5L,HPCAL1,INPP5D,CIB3,COL1A2,DMPK,GDPD4,LCK,KNTC1,SELE,ANKUB1,PTPRB,MYO1F,ANKRD55,ZNF260,NTN1,NR2C2AP,LAPTM5,OSBP2,C11orf65,DHDDS,IL34,SLC1A2,ROBO4,GTF2H3,KCP,CFAP206,LPL,GOT1L1,FBXL16,IGDCC4,BZW2,TM4SF4,SIRPA,PLB1,MAML3,RAB37,CES4A,HSCB,SGIP1,FLI1,SETD7,ZNF618,IQUB,PIP4K2A,C17orf78,IGFBP7,CNR2,EFNA3,MCMDC2,MSR1,EGFL7,FGFR1,RASGEF1B,TEAD1,MAP3K19,HEG1,PLA2G10,FAXC,ARHGAP45,PDLIM1,ST3GAL6,DHODH,EHD3,LY6E,CDC26,RENBP,MTNR1A,CDK2AP1,COL4A1,CYP39A1,PALB2,VSIG10,PCK1,CLEC4F,GLDC,ZP3,GALNT18,CTSC,TCF7L1,ABHD2,SETBP1,SLIT3,MAF,CDH1,HSD17B6,STAB2,ETNPPL,CYP2F1,GLS2,ALB,ZEB2,DAB1,HSD17B13,PLBD2,CRYL1,SDS,HAL	hep2n_richter	MORN4,MYRFL,SPIC,NTF3,LZIC,GNAI2,ARHGAP10,LY6G6F,HIP1,LAIR1,CTDSPL,COLEC11,FIGNL1,TMEM232,GALNS,CDC45,STAB1,RBP7,KLF13,GNB1L,INTS5,NGF,SFTPD,GASK1A,MAMDC2,PHACTR2,MYO1H,LTBP4,TFPI,CTCFL,HGF,ASB9,LDB2,BMP7,ADGRF5,GLUL,CD5L,HPCAL1,INPP5D,CIB3,COL1A2,DMPK,GDPD4,LCK,KNTC1,SELE,ANKUB1,PTPRB,MYO1F,ANKRD55,ZNF260,NTN1,NR2C2AP,LAPTM5,OSBP2,C11orf65,DHDDS,IL34,SLC1A2,ROBO4,GTF2H3,KCP,CFAP206,LPL,GOT1L1,FBXL16,IGDCC4,BZW2,TM4SF4,SIRPA,PLB1,MAML3,RAB37,CES4A,HSCB,SGIP1,FLI1,SETD7,ZNF618,IQUB,PIP4K2A,C17orf78,IGFBP7,CNR2,EFNA3,MCMDC2,MSR1,EGFL7,FGFR1,RASGEF1B,TEAD1,MAP3K19,HEG1,PLA2G10,FAXC,ARHGAP45,PDLIM1,ST3GAL6,DHODH,EHD3,LY6E,CDC26,RENBP,MTNR1A,CDK2AP1,COL4A1,CYP39A1,PALB2,VSIG10,PCK1,CLEC4F,GLDC,ZP3,GALNT18,CTSC,TCF7L1,ABHD2,SETBP1,SLIT3,MAF,CDH1,HSD17B6,STAB2,ETNPPL,CYP2F1,GLS2,ALB,ZEB2,DAB1,HSD17B13,PLBD2,CRYL1,SDS,HAL	hep2n_richter	MORN4,MYRFL,SPIC,NTF3,LZIC,GNAI2,ARHGAP10,LY6G6F,HIP1,LAIR1,CTDSPL,COLEC11,FIGNL1,TMEM232,GALNS,CDC45,STAB1,RBP7,KLF13,GNB1L,INTS5,NGF,SFTPD,GASK1A,MAMDC2,PHACTR2,MYO1H,LTBP4,TFPI,CTCFL,HGF,ASB9,LDB2,BMP7,ADGRF5,GLUL,CD5L,HPCAL1,INPP5D,CIB3,COL1A2,DMPK,GDPD4,LCK,KNTC1,SELE,ANKUB1,PTPRB,MYO1F,ANKRD55,ZNF260,NTN1,NR2C2AP,LAPTM5,OSBP2,C11orf65,DHDDS,IL34,SLC1A2,ROBO4,GTF2H3,KCP,CFAP206,LPL,GOT1L1,FBXL16,IGDCC4,BZW2,TM4SF4,SIRPA,PLB1,MAML3,RAB37,CES4A,HSCB,SGIP1,FLI1,SETD7,ZNF618,IQUB,PIP4K2A,C17orf78,IGFBP7,CNR2,EFNA3,MCMDC2,MSR1,EGFL7,FGFR1,RASGEF1B,TEAD1,MAP3K19,HEG1,PLA2G10,FAXC,ARHGAP45,PDLIM1,ST3GAL6,DHODH,EHD3,LY6E,CDC26,RENBP,MTNR1A,CDK2AP1,COL4A1,CYP39A1,PALB2,VSIG10,PCK1,CLEC4F,GLDC,ZP3,GALNT18,CTSC,TCF7L1,ABHD2,SETBP1,SLIT3,MAF,CDH1,HSD17B6,STAB2,ETNPPL,CYP2F1,GLS2,ALB,ZEB2,DAB1,HSD17B13,PLBD2,CRYL1,SDS,HAL	hep2n_richter	MORN4,MYRFL,SPIC,NTF3,LZIC,GNAI2,ARHGAP10,LY6G6F,HIP1,LAIR1,CTDSPL,COLEC11,FIGNL1,TMEM232,GALNS,CDC45,STAB1,RBP7,KLF13,GNB1L,INTS5,NGF,SFTPD,GASK1A,MAMDC2,PHACTR2,MYO1H,LTBP4,TFPI,CTCFL,HGF,ASB9,LDB2,BMP7,ADGRF5,GLUL,CD5L,HPCAL1,INPP5D,CIB3,COL1A2,DMPK,GDPD4,LCK,KNTC1,SELE,ANKUB1,PTPRB,MYO1F,ANKRD55,ZNF260,NTN1,NR2C2AP,LAPTM5,OSBP2,C11orf65,DHDDS,IL34,SLC1A2,ROBO4,GTF2H3,KCP,CFAP206,LPL,GOT1L1,FBXL16,IGDCC4,BZW2,TM4SF4,SIRPA,PLB1,MAML3,RAB37,CES4A,HSCB,SGIP1,FLI1,SETD7,ZNF618,IQUB,PIP4K2A,C17orf78,IGFBP7,CNR2,EFNA3,MCMDC2,MSR1,EGFL7,FGFR1,RASGEF1B,TEAD1,MAP3K19,HEG1,PLA2G10,FAXC,ARHGAP45,PDLIM1,ST3GAL6,DHODH,EHD3,LY6E,CDC26,RENBP,MTNR1A,CDK2AP1,COL4A1,CYP39A1,PALB2,VSIG10,PCK1,CLEC4F,GLDC,ZP3,GALNT18,CTSC,TCF7L1,ABHD2,SETBP1,SLIT3,MAF,CDH1,HSD17B6,STAB2,ETNPPL,CYP2F1,GLS2,ALB,ZEB2,DAB1,HSD17B13,PLBD2,CRYL1,SDS,HAL	hep2n_richter	MORN4,MYRFL,SPIC,NTF3,LZIC,GNAI2,ARHGAP10,LY6G6F,HIP1,LAIR1,CTDSPL,COLEC11,FIGNL1,TMEM232,GALNS,CDC45,STAB1,RBP7,KLF13,GNB1L,INTS5,NGF,SFTPD,GASK1A,MAMDC2,PHACTR2,MYO1H,LTBP4,TFPI,CTCFL,HGF,ASB9,LDB2,BMP7,ADGRF5,GLUL,CD5L,HPCAL1,INPP5D,CIB3,COL1A2,DMPK,GDPD4,LCK,KNTC1,SELE,ANKUB1,PTPRB,MYO1F,ANKRD55,ZNF260,NTN1,NR2C2AP,LAPTM5,OSBP2,C11orf65,DHDDS,IL34,SLC1A2,ROBO4,GTF2H3,KCP,CFAP206,LPL,GOT1L1,FBXL16,IGDCC4,BZW2,TM4SF4,SIRPA,PLB1,MAML3,RAB37,CES4A,HSCB,SGIP1,FLI1,SETD7,ZNF618,IQUB,PIP4K2A,C17orf78,IGFBP7,CNR2,EFNA3,MCMDC2,MSR1,EGFL7,FGFR1,RASGEF1B,TEAD1,MAP3K19,HEG1,PLA2G10,FAXC,ARHGAP45,PDLIM1,ST3GAL6,DHODH,EHD3,LY6E,CDC26,RENBP,MTNR1A,CDK2AP1,COL4A1,CYP39A1,PALB2,VSIG10,PCK1,CLEC4F,GLDC,ZP3,GALNT18,CTSC,TCF7L1,ABHD2,SETBP1,SLIT3,MAF,CDH1,HSD17B6,STAB2,ETNPPL,CYP2F1,GLS2,ALB,ZEB2,DAB1,HSD17B13,PLBD2,CRYL1,SDS,HAL	hep2n_richter	MORN4,MYRFL,SPIC,NTF3,LZIC,GNAI2,ARHGAP10,LY6G6F,HIP1,LAIR1,CTDSPL,COLEC11,FIGNL1,TMEM232,GALNS,CDC45,STAB1,RBP7,KLF13,GNB1L,INTS5,NGF,SFTPD,GASK1A,MAMDC2,PHACTR2,MYO1H,LTBP4,TFPI,CTCFL,HGF,ASB9,LDB2,BMP7,ADGRF5,GLUL,CD5L,HPCAL1,INPP5D,CIB3,COL1A2,DMPK,GDPD4,LCK,KNTC1,SELE,ANKUB1,PTPRB,MYO1F,ANKRD55,ZNF260,NTN1,NR2C2AP,LAPTM5,OSBP2,C11orf65,DHDDS,IL34,SLC1A2,ROBO4,GTF2H3,KCP,CFAP206,LPL,GOT1L1,FBXL16,IGDCC4,BZW2,TM4SF4,SIRPA,PLB1,MAML3,RAB37,CES4A,HSCB,SGIP1,FLI1,SETD7,ZNF618,IQUB,PIP4K2A,C17orf78,IGFBP7,CNR2,EFNA3,MCMDC2,MSR1,EGFL7,FGFR1,RASGEF1B,TEAD1,MAP3K19,HEG1,PLA2G10,FAXC,ARHGAP45,PDLIM1,ST3GAL6,DHODH,EHD3,LY6E,CDC26,RENBP,MTNR1A,CDK2AP1,COL4A1,CYP39A1,PALB2,VSIG10,PCK1,CLEC4F,GLDC,ZP3,GALNT18,CTSC,TCF7L1,ABHD2,SETBP1,SLIT3,MAF,CDH1,HSD17B6,STAB2,ETNPPL,CYP2F1,GLS2,ALB,ZEB2,DAB1,HSD17B13,PLBD2,CRYL1,SDS,HAL	hep2n_richter	MORN4,MYRFL,SPIC,NTF3,LZIC,GNAI2,ARHGAP10,LY6G6F,HIP1,LAIR1,CTDSPL,COLEC11,FIGNL1,TMEM232,GALNS,CDC45,STAB1,RBP7,KLF13,GNB1L,INTS5,NGF,SFTPD,GASK1A,MAMDC2,PHACTR2,MYO1H,LTBP4,TFPI,CTCFL,HGF,ASB9,LDB2,BMP7,ADGRF5,GLUL,CD5L,HPCAL1,INPP5D,CIB3,COL1A2,DMPK,GDPD4,LCK,KNTC1,SELE,ANKUB1,PTPRB,MYO1F,ANKRD55,ZNF260,NTN1,NR2C2AP,LAPTM5,OSBP2,C11orf65,DHDDS,IL34,SLC1A2,ROBO4,GTF2H3,KCP,CFAP206,LPL,GOT1L1,FBXL16,IGDCC4,BZW2,TM4SF4,SIRPA,PLB1,MAML3,RAB37,CES4A,HSCB,SGIP1,FLI1,SETD7,ZNF618,IQUB,PIP4K2A,C17orf78,IGFBP7,CNR2,EFNA3,MCMDC2,MSR1,EGFL7,FGFR1,RASGEF1B,TEAD1,MAP3K19,HEG1,PLA2G10,FAXC,ARHGAP45,PDLIM1,ST3GAL6,DHODH,EHD3,LY6E,CDC26,RENBP,MTNR1A,CDK2AP1,COL4A1,CYP39A1,PALB2,VSIG10,PCK1,CLEC4F,GLDC,ZP3,GALNT18,CTSC,TCF7L1,ABHD2,SETBP1,SLIT3,MAF,CDH1,HSD17B6,STAB2,ETNPPL,CYP2F1,GLS2,ALB,ZEB2,DAB1,HSD17B13,PLBD2,CRYL1,SDS,HAL	hep2n_richter	MORN4,MYRFL,SPIC,NTF3,LZIC,GNAI2,ARHGAP10,LY6G6F,HIP1,LAIR1,CTDSPL,COLEC11,FIGNL1,TMEM232,GALNS,CDC45,STAB1,RBP7,KLF13,GNB1L,INTS5,NGF,SFTPD,GASK1A,MAMDC2,PHACTR2,MYO1H,LTBP4,TFPI,CTCFL,HGF,ASB9,LDB2,BMP7,ADGRF5,GLUL,CD5L,HPCAL1,INPP5D,CIB3,COL1A2,DMPK,GDPD4,LCK,KNTC1,SELE,ANKUB1,PTPRB,MYO1F,ANKRD55,ZNF260,NTN1,NR2C2AP,LAPTM5,OSBP2,C11orf65,DHDDS,IL34,SLC1A2,ROBO4,GTF2H3,KCP,CFAP206,LPL,GOT1L1,FBXL16,IGDCC4,BZW2,TM4SF4,SIRPA,PLB1,MAML3,RAB37,CES4A,HSCB,SGIP1,FLI1,SETD7,ZNF618,IQUB,PIP4K2A,C17orf78,IGFBP7,CNR2,EFNA3,MCMDC2,MSR1,EGFL7,FGFR1,RASGEF1B,TEAD1,MAP3K19,HEG1,PLA2G10,FAXC,ARHGAP45,PDLIM1,ST3GAL6,DHODH,EHD3,LY6E,CDC26,RENBP,MTNR1A,CDK2AP1,COL4A1,CYP39A1,PALB2,VSIG10,PCK1,CLEC4F,GLDC,ZP3,GALNT18,CTSC,TCF7L1,ABHD2,SETBP1,SLIT3,MAF,CDH1,HSD17B6,STAB2,ETNPPL,CYP2F1,GLS2,ALB,ZEB2,DAB1,HSD17B13,PLBD2,CRYL1,SDS,HAL	hep2n_richter	MORN4,MYRFL,SPIC,NTF3,LZIC,GNAI2,ARHGAP10,LY6G6F,HIP1,LAIR1,CTDSPL,COLEC11,FIGNL1,TMEM232,GALNS,CDC45,STAB1,RBP7,KLF13,GNB1L,INTS5,NGF,SFTPD,GASK1A,MAMDC2,PHACTR2,MYO1H,LTBP4,TFPI,CTCFL,HGF,ASB9,LDB2,BMP7,ADGRF5,GLUL,CD5L,HPCAL1,INPP5D,CIB3,COL1A2,DMPK,GDPD4,LCK,KNTC1,SELE,ANKUB1,PTPRB,MYO1F,ANKRD55,ZNF260,NTN1,NR2C2AP,LAPTM5,OSBP2,C11orf65,DHDDS,IL34,SLC1A2,ROBO4,GTF2H3,KCP,CFAP206,LPL,GOT1L1,FBXL16,IGDCC4,BZW2,TM4SF4,SIRPA,PLB1,MAML3,RAB37,CES4A,HSCB,SGIP1,FLI1,SETD7,ZNF618,IQUB,PIP4K2A,C17orf78,IGFBP7,CNR2,EFNA3,MCMDC2,MSR1,EGFL7,FGFR1,RASGEF1B,TEAD1,MAP3K19,HEG1,PLA2G10,FAXC,ARHGAP45,PDLIM1,ST3GAL6,DHODH,EHD3,LY6E,CDC26,RENBP,MTNR1A,CDK2AP1,COL4A1,CYP39A1,PALB2,VSIG10,PCK1,CLEC4F,GLDC,ZP3,GALNT18,CTSC,TCF7L1,ABHD2,SETBP1,SLIT3,MAF,CDH1,HSD17B6,STAB2,ETNPPL,CYP2F1,GLS2,ALB,ZEB2,DAB1,HSD17B13,PLBD2,CRYL1,SDS,HAL	hep2n_richter	MORN4,MYRFL,SPIC,NTF3,LZIC,GNAI2,ARHGAP10,LY6G6F,HIP1,LAIR1,CTDSPL,COLEC11,FIGNL1,TMEM232,GALNS,CDC45,STAB1,RBP7,KLF13,GNB1L,INTS5,NGF,SFTPD,GASK1A,MAMDC2,PHACTR2,MYO1H,LTBP4,TFPI,CTCFL,HGF,ASB9,LDB2,BMP7,ADGRF5,GLUL,CD5L,HPCAL1,INPP5D,CIB3,COL1A2,DMPK,GDPD4,LCK,KNTC1,SELE,ANKUB1,PTPRB,MYO1F,ANKRD55,ZNF260,NTN1,NR2C2AP,LAPTM5,OSBP2,C11orf65,DHDDS,IL34,SLC1A2,ROBO4,GTF2H3,KCP,CFAP206,LPL,GOT1L1,FBXL16,IGDCC4,BZW2,TM4SF4,SIRPA,PLB1,MAML3,RAB37,CES4A,HSCB,SGIP1,FLI1,SETD7,ZNF618,IQUB,PIP4K2A,C17orf78,IGFBP7,CNR2,EFNA3,MCMDC2,MSR1,EGFL7,FGFR1,RASGEF1B,TEAD1,MAP3K19,HEG1,PLA2G10,FAXC,ARHGAP45,PDLIM1,ST3GAL6,DHODH,EHD3,LY6E,CDC26,RENBP,MTNR1A,CDK2AP1,COL4A1,CYP39A1,PALB2,VSIG10,PCK1,CLEC4F,GLDC,ZP3,GALNT18,CTSC,TCF7L1,ABHD2,SETBP1,SLIT3,MAF,CDH1,HSD17B6,STAB2,ETNPPL,CYP2F1,GLS2,ALB,ZEB2,DAB1,HSD17B13,PLBD2,CRYL1,SDS,HAL	hep2n_richter	MORN4,MYRFL,SPIC,NTF3,LZIC,GNAI2,ARHGAP10,LY6G6F,HIP1,LAIR1,CTDSPL,COLEC11,FIGNL1,TMEM232,GALNS,CDC45,STAB1,RBP7,KLF13,GNB1L,INTS5,NGF,SFTPD,GASK1A,MAMDC2,PHACTR2,MYO1H,LTBP4,TFPI,CTCFL,HGF,ASB9,LDB2,BMP7,ADGRF5,GLUL,CD5L,HPCAL1,INPP5D,CIB3,COL1A2,DMPK,GDPD4,LCK,KNTC1,SELE,ANKUB1,PTPRB,MYO1F,ANKRD55,ZNF260,NTN1,NR2C2AP,LAPTM5,OSBP2,C11orf65,DHDDS,IL34,SLC1A2,ROBO4,GTF2H3,KCP,CFAP206,LPL,GOT1L1,FBXL16,IGDCC4,BZW2,TM4SF4,SIRPA,PLB1,MAML3,RAB37,CES4A,HSCB,SGIP1,FLI1,SETD7,ZNF618,IQUB,PIP4K2A,C17orf78,IGFBP7,CNR2,EFNA3,MCMDC2,MSR1,EGFL7,FGFR1,RASGEF1B,TEAD1,MAP3K19,HEG1,PLA2G10,FAXC,ARHGAP45,PDLIM1,ST3GAL6,DHODH,EHD3,LY6E,CDC26,RENBP,MTNR1A,CDK2AP1,COL4A1,CYP39A1,PALB2,VSIG10,PCK1,CLEC4F,GLDC,ZP3,GALNT18,CTSC,TCF7L1,ABHD2,SETBP1,SLIT3,MAF,CDH1,HSD17B6,STAB2,ETNPPL,CYP2F1,GLS2,ALB,ZEB2,DAB1,HSD17B13,PLBD2,CRYL1,SDS,HAL	hep2n_richter	MORN4,MYRFL,SPIC,NTF3,LZIC,GNAI2,ARHGAP10,LY6G6F,HIP1,LAIR1,CTDSPL,COLEC11,FIGNL1,TMEM232,GALNS,CDC45,STAB1,RBP7,KLF13,GNB1L,INTS5,NGF,SFTPD,GASK1A,MAMDC2,PHACTR2,MYO1H,LTBP4,TFPI,CTCFL,HGF,ASB9,LDB2,BMP7,ADGRF5,GLUL,CD5L,HPCAL1,INPP5D,CIB3,COL1A2,DMPK,GDPD4,LCK,KNTC1,SELE,ANKUB1,PTPRB,MYO1F,ANKRD55,ZNF260,NTN1,NR2C2AP,LAPTM5,OSBP2,C11orf65,DHDDS,IL34,SLC1A2,ROBO4,GTF2H3,KCP,CFAP206,LPL,GOT1L1,FBXL16,IGDCC4,BZW2,TM4SF4,SIRPA,PLB1,MAML3,RAB37,CES4A,HSCB,SGIP1,FLI1,SETD7,ZNF618,IQUB,PIP4K2A,C17orf78,IGFBP7,CNR2,EFNA3,MCMDC2,MSR1,EGFL7,FGFR1,RASGEF1B,TEAD1,MAP3K19,HEG1,PLA2G10,FAXC,ARHGAP45,PDLIM1,ST3GAL6,DHODH,EHD3,LY6E,CDC26,RENBP,MTNR1A,CDK2AP1,COL4A1,CYP39A1,PALB2,VSIG10,PCK1,CLEC4F,GLDC,ZP3,GALNT18,CTSC,TCF7L1,ABHD2,SETBP1,SLIT3,MAF,CDH1,HSD17B6,STAB2,ETNPPL,CYP2F1,GLS2,ALB,ZEB2,DAB1,HSD17B13,PLBD2,CRYL1,SDS,HAL	hep2n_richter	MORN4,MYRFL,SPIC,NTF3,LZIC,GNAI2,ARHGAP10,LY6G6F,HIP1,LAIR1,CTDSPL,COLEC11,FIGNL1,TMEM232,GALNS,CDC45,STAB1,RBP7,KLF13,GNB1L,INTS5,NGF,SFTPD,GASK1A,MAMDC2,PHACTR2,MYO1H,LTBP4,TFPI,CTCFL,HGF,ASB9,LDB2,BMP7,ADGRF5,GLUL,CD5L,HPCAL1,INPP5D,CIB3,COL1A2,DMPK,GDPD4,LCK,KNTC1,SELE,ANKUB1,PTPRB,MYO1F,ANKRD55,ZNF260,NTN1,NR2C2AP,LAPTM5,OSBP2,C11orf65,DHDDS,IL34,SLC1A2,ROBO4,GTF2H3,KCP,CFAP206,LPL,GOT1L1,FBXL16,IGDCC4,BZW2,TM4SF4,SIRPA,PLB1,MAML3,RAB37,CES4A,HSCB,SGIP1,FLI1,SETD7,ZNF618,IQUB,PIP4K2A,C17orf78,IGFBP7,CNR2,EFNA3,MCMDC2,MSR1,EGFL7,FGFR1,RASGEF1B,TEAD1,MAP3K19,HEG1,PLA2G10,FAXC,ARHGAP45,PDLIM1,ST3GAL6,DHODH,EHD3,LY6E,CDC26,RENBP,MTNR1A,CDK2AP1,COL4A1,CYP39A1,PALB2,VSIG10,PCK1,CLEC4F,GLDC,ZP3,GALNT18,CTSC,TCF7L1,ABHD2,SETBP1,SLIT3,MAF,CDH1,HSD17B6,STAB2,ETNPPL,CYP2F1,GLS2,ALB,ZEB2,DAB1,HSD17B13,PLBD2,CRYL1,SDS,HAL	hep2n_richter	MORN4,MYRFL,SPIC,NTF3,LZIC,GNAI2,ARHGAP10,LY6G6F,HIP1,LAIR1,CTDSPL,COLEC11,FIGNL1,TMEM232,GALNS,CDC45,STAB1,RBP7,KLF13,GNB1L,INTS5,NGF,SFTPD,GASK1A,MAMDC2,PHACTR2,MYO1H,LTBP4,TFPI,CTCFL,HGF,ASB9,LDB2,BMP7,ADGRF5,GLUL,CD5L,HPCAL1,INPP5D,CIB3,COL1A2,DMPK,GDPD4,LCK,KNTC1,SELE,ANKUB1,PTPRB,MYO1F,ANKRD55,ZNF260,NTN1,NR2C2AP,LAPTM5,OSBP2,C11orf65,DHDDS,IL34,SLC1A2,ROBO4,GTF2H3,KCP,CFAP206,LPL,GOT1L1,FBXL16,IGDCC4,BZW2,TM4SF4,SIRPA,PLB1,MAML3,RAB37,CES4A,HSCB,SGIP1,FLI1,SETD7,ZNF618,IQUB,PIP4K2A,C17orf78,IGFBP7,CNR2,EFNA3,MCMDC2,MSR1,EGFL7,FGFR1,RASGEF1B,TEAD1,MAP3K19,HEG1,PLA2G10,FAXC,ARHGAP45,PDLIM1,ST3GAL6,DHODH,EHD3,LY6E,CDC26,RENBP,MTNR1A,CDK2AP1,COL4A1,CYP39A1,PALB2,VSIG10,PCK1,CLEC4F,GLDC,ZP3,GALNT18,CTSC,TCF7L1,ABHD2,SETBP1,SLIT3,MAF,CDH1,HSD17B6,STAB2,ETNPPL,CYP2F1,GLS2,ALB,ZEB2,DAB1,HSD17B13,PLBD2,CRYL1,SDS,HAL	hep2n_richter	MORN4,MYRFL,SPIC,NTF3,LZIC,GNAI2,ARHGAP10,LY6G6F,HIP1,LAIR1,CTDSPL,COLEC11,FIGNL1,TMEM232,GALNS,CDC45,STAB1,RBP7,KLF13,GNB1L,INTS5,NGF,SFTPD,GASK1A,MAMDC2,PHACTR2,MYO1H,LTBP4,TFPI,CTCFL,HGF,ASB9,LDB2,BMP7,ADGRF5,GLUL,CD5L,HPCAL1,INPP5D,CIB3,COL1A2,DMPK,GDPD4,LCK,KNTC1,SELE,ANKUB1,PTPRB,MYO1F,ANKRD55,ZNF260,NTN1,NR2C2AP,LAPTM5,OSBP2,C11orf65,DHDDS,IL34,SLC1A2,ROBO4,GTF2H3,KCP,CFAP206,LPL,GOT1L1,FBXL16,IGDCC4,BZW2,TM4SF4,SIRPA,PLB1,MAML3,RAB37,CES4A,HSCB,SGIP1,FLI1,SETD7,ZNF618,IQUB,PIP4K2A,C17orf78,IGFBP7,CNR2,EFNA3,MCMDC2,MSR1,EGFL7,FGFR1,RASGEF1B,TEAD1,MAP3K19,HEG1,PLA2G10,FAXC,ARHGAP45,PDLIM1,ST3GAL6,DHODH,EHD3,LY6E,CDC26,RENBP,MTNR1A,CDK2AP1,COL4A1,CYP39A1,PALB2,VSIG10,PCK1,CLEC4F,GLDC,ZP3,GALNT18,CTSC,TCF7L1,ABHD2,SETBP1,SLIT3,MAF,CDH1,HSD17B6,STAB2,ETNPPL,CYP2F1,GLS2,ALB,ZEB2,DAB1,HSD17B13,PLBD2,CRYL1,SDS,HAL	hep2n_richter	MORN4,MYRFL,SPIC,NTF3,LZIC,GNAI2,ARHGAP10,LY6G6F,HIP1,LAIR1,CTDSPL,COLEC11,FIGNL1,TMEM232,GALNS,CDC45,STAB1,RBP7,KLF13,GNB1L,INTS5,NGF,SFTPD,GASK1A,MAMDC2,PHACTR2,MYO1H,LTBP4,TFPI,CTCFL,HGF,ASB9,LDB2,BMP7,ADGRF5,GLUL,CD5L,HPCAL1,INPP5D,CIB3,COL1A2,DMPK,GDPD4,LCK,KNTC1,SELE,ANKUB1,PTPRB,MYO1F,ANKRD55,ZNF260,NTN1,NR2C2AP,LAPTM5,OSBP2,C11orf65,DHDDS,IL34,SLC1A2,ROBO4,GTF2H3,KCP,CFAP206,LPL,GOT1L1,FBXL16,IGDCC4,BZW2,TM4SF4,SIRPA,PLB1,MAML3,RAB37,CES4A,HSCB,SGIP1,FLI1,SETD7,ZNF618,IQUB,PIP4K2A,C17orf78,IGFBP7,CNR2,EFNA3,MCMDC2,MSR1,EGFL7,FGFR1,RASGEF1B,TEAD1,MAP3K19,HEG1,PLA2G10,FAXC,ARHGAP45,PDLIM1,ST3GAL6,DHODH,EHD3,LY6E,CDC26,RENBP,MTNR1A,CDK2AP1,COL4A1,CYP39A1,PALB2,VSIG10,PCK1,CLEC4F,GLDC,ZP3,GALNT18,CTSC,TCF7L1,ABHD2,SETBP1,SLIT3,MAF,CDH1,HSD17B6,STAB2,ETNPPL,CYP2F1,GLS2,ALB,ZEB2,DAB1,HSD17B13,PLBD2,CRYL1,SDS,HAL	hep2n_richter	MORN4,MYRFL,SPIC,NTF3,LZIC,GNAI2,ARHGAP10,LY6G6F,HIP1,LAIR1,CTDSPL,COLEC11,FIGNL1,TMEM232,GALNS,CDC45,STAB1,RBP7,KLF13,GNB1L,INTS5,NGF,SFTPD,GASK1A,MAMDC2,PHACTR2,MYO1H,LTBP4,TFPI,CTCFL,HGF,ASB9,LDB2,BMP7,ADGRF5,GLUL,CD5L,HPCAL1,INPP5D,CIB3,COL1A2,DMPK,GDPD4,LCK,KNTC1,SELE,ANKUB1,PTPRB,MYO1F,ANKRD55,ZNF260,NTN1,NR2C2AP,LAPTM5,OSBP2,C11orf65,DHDDS,IL34,SLC1A2,ROBO4,GTF2H3,KCP,CFAP206,LPL,GOT1L1,FBXL16,IGDCC4,BZW2,TM4SF4,SIRPA,PLB1,MAML3,RAB37,CES4A,HSCB,SGIP1,FLI1,SETD7,ZNF618,IQUB,PIP4K2A,C17orf78,IGFBP7,CNR2,EFNA3,MCMDC2,MSR1,EGFL7,FGFR1,RASGEF1B,TEAD1,MAP3K19,HEG1,PLA2G10,FAXC,ARHGAP45,PDLIM1,ST3GAL6,DHODH,EHD3,LY6E,CDC26,RENBP,MTNR1A,CDK2AP1,COL4A1,CYP39A1,PALB2,VSIG10,PCK1,CLEC4F,GLDC,ZP3,GALNT18,CTSC,TCF7L1,ABHD2,SETBP1,SLIT3,MAF,CDH1,HSD17B6,STAB2,ETNPPL,CYP2F1,GLS2,ALB,ZEB2,DAB1,HSD17B13,PLBD2,CRYL1,SDS,HAL	hep2n_richter	MORN4,MYRFL,SPIC,NTF3,LZIC,GNAI2,ARHGAP10,LY6G6F,HIP1,LAIR1,CTDSPL,COLEC11,FIGNL1,TMEM232,GALNS,CDC45,STAB1,RBP7,KLF13,GNB1L,INTS5,NGF,SFTPD,GASK1A,MAMDC2,PHACTR2,MYO1H,LTBP4,TFPI,CTCFL,HGF,ASB9,LDB2,BMP7,ADGRF5,GLUL,CD5L,HPCAL1,INPP5D,CIB3,COL1A2,DMPK,GDPD4,LCK,KNTC1,SELE,ANKUB1,PTPRB,MYO1F,ANKRD55,ZNF260,NTN1,NR2C2AP,LAPTM5,OSBP2,C11orf65,DHDDS,IL34,SLC1A2,ROBO4,GTF2H3,KCP,CFAP206,LPL,GOT1L1,FBXL16,IGDCC4,BZW2,TM4SF4,SIRPA,PLB1,MAML3,RAB37,CES4A,HSCB,SGIP1,FLI1,SETD7,ZNF618,IQUB,PIP4K2A,C17orf78,IGFBP7,CNR2,EFNA3,MCMDC2,MSR1,EGFL7,FGFR1,RASGEF1B,TEAD1,MAP3K19,HEG1,PLA2G10,FAXC,ARHGAP45,PDLIM1,ST3GAL6,DHODH,EHD3,LY6E,CDC26,RENBP,MTNR1A,CDK2AP1,COL4A1,CYP39A1,PALB2,VSIG10,PCK1,CLEC4F,GLDC,ZP3,GALNT18,CTSC,TCF7L1,ABHD2,SETBP1,SLIT3,MAF,CDH1,HSD17B6,STAB2,ETNPPL,CYP2F1,GLS2,ALB,ZEB2,DAB1,HSD17B13,PLBD2,CRYL1,SDS,HAL	hep2n_richter	MORN4,MYRFL,SPIC,NTF3,LZIC,GNAI2,ARHGAP10,LY6G6F,HIP1,LAIR1,CTDSPL,COLEC11,FIGNL1,TMEM232,GALNS,CDC45,STAB1,RBP7,KLF13,GNB1L,INTS5,NGF,SFTPD,GASK1A,MAMDC2,PHACTR2,MYO1H,LTBP4,TFPI,CTCFL,HGF,ASB9,LDB2,BMP7,ADGRF5,GLUL,CD5L,HPCAL1,INPP5D,CIB3,COL1A2,DMPK,GDPD4,LCK,KNTC1,SELE,ANKUB1,PTPRB,MYO1F,ANKRD55,ZNF260,NTN1,NR2C2AP,LAPTM5,OSBP2,C11orf65,DHDDS,IL34,SLC1A2,ROBO4,GTF2H3,KCP,CFAP206,LPL,GOT1L1,FBXL16,IGDCC4,BZW2,TM4SF4,SIRPA,PLB1,MAML3,RAB37,CES4A,HSCB,SGIP1,FLI1,SETD7,ZNF618,IQUB,PIP4K2A,C17orf78,IGFBP7,CNR2,EFNA3,MCMDC2,MSR1,EGFL7,FGFR1,RASGEF1B,TEAD1,MAP3K19,HEG1,PLA2G10,FAXC,ARHGAP45,PDLIM1,ST3GAL6,DHODH,EHD3,LY6E,CDC26,RENBP,MTNR1A,CDK2AP1,COL4A1,CYP39A1,PALB2,VSIG10,PCK1,CLEC4F,GLDC,ZP3,GALNT18,CTSC,TCF7L1,ABHD2,SETBP1,SLIT3,MAF,CDH1,HSD17B6,STAB2,ETNPPL,CYP2F1,GLS2,ALB,ZEB2,DAB1,HSD17B13,PLBD2,CRYL1,SDS,HAL	hep2n_richter	MORN4,MYRFL,SPIC,NTF3,LZIC,GNAI2,ARHGAP10,LY6G6F,HIP1,LAIR1,CTDSPL,COLEC11,FIGNL1,TMEM232,GALNS,CDC45,STAB1,RBP7,KLF13,GNB1L,INTS5,NGF,SFTPD,GASK1A,MAMDC2,PHACTR2,MYO1H,LTBP4,TFPI,CTCFL,HGF,ASB9,LDB2,BMP7,ADGRF5,GLUL,CD5L,HPCAL1,INPP5D,CIB3,COL1A2,DMPK,GDPD4,LCK,KNTC1,SELE,ANKUB1,PTPRB,MYO1F,ANKRD55,ZNF260,NTN1,NR2C2AP,LAPTM5,OSBP2,C11orf65,DHDDS,IL34,SLC1A2,ROBO4,GTF2H3,KCP,CFAP206,LPL,GOT1L1,FBXL16,IGDCC4,BZW2,TM4SF4,SIRPA,PLB1,MAML3,RAB37,CES4A,HSCB,SGIP1,FLI1,SETD7,ZNF618,IQUB,PIP4K2A,C17orf78,IGFBP7,CNR2,EFNA3,MCMDC2,MSR1,EGFL7,FGFR1,RASGEF1B,TEAD1,MAP3K19,HEG1,PLA2G10,FAXC,ARHGAP45,PDLIM1,ST3GAL6,DHODH,EHD3,LY6E,CDC26,RENBP,MTNR1A,CDK2AP1,COL4A1,CYP39A1,PALB2,VSIG10,PCK1,CLEC4F,GLDC,ZP3,GALNT18,CTSC,TCF7L1,ABHD2,SETBP1,SLIT3,MAF,CDH1,HSD17B6,STAB2,ETNPPL,CYP2F1,GLS2,ALB,ZEB2,DAB1,HSD17B13,PLBD2,CRYL1,SDS,HAL	hep2n_richter	MORN4,MYRFL,SPIC,NTF3,LZIC,GNAI2,ARHGAP10,LY6G6F,HIP1,LAIR1,CTDSPL,COLEC11,FIGNL1,TMEM232,GALNS,CDC45,STAB1,RBP7,KLF13,GNB1L,INTS5,NGF,SFTPD,GASK1A,MAMDC2,PHACTR2,MYO1H,LTBP4,TFPI,CTCFL,HGF,ASB9,LDB2,BMP7,ADGRF5,GLUL,CD5L,HPCAL1,INPP5D,CIB3,COL1A2,DMPK,GDPD4,LCK,KNTC1,SELE,ANKUB1,PTPRB,MYO1F,ANKRD55,ZNF260,NTN1,NR2C2AP,LAPTM5,OSBP2,C11orf65,DHDDS,IL34,SLC1A2,ROBO4,GTF2H3,KCP,CFAP206,LPL,GOT1L1,FBXL16,IGDCC4,BZW2,TM4SF4,SIRPA,PLB1,MAML3,RAB37,CES4A,HSCB,SGIP1,FLI1,SETD7,ZNF618,IQUB,PIP4K2A,C17orf78,IGFBP7,CNR2,EFNA3,MCMDC2,MSR1,EGFL7,FGFR1,RASGEF1B,TEAD1,MAP3K19,HEG1,PLA2G10,FAXC,ARHGAP45,PDLIM1,ST3GAL6,DHODH,EHD3,LY6E,CDC26,RENBP,MTNR1A,CDK2AP1,COL4A1,CYP39A1,PALB2,VSIG10,PCK1,CLEC4F,GLDC,ZP3,GALNT18,CTSC,TCF7L1,ABHD2,SETBP1,SLIT3,MAF,CDH1,HSD17B6,STAB2,ETNPPL,CYP2F1,GLS2,ALB,ZEB2,DAB1,HSD17B13,PLBD2,CRYL1,SDS,HAL	hep2n_richter	MORN4,MYRFL,SPIC,NTF3,LZIC,GNAI2,ARHGAP10,LY6G6F,HIP1,LAIR1,CTDSPL,COLEC11,FIGNL1,TMEM232,GALNS,CDC45,STAB1,RBP7,KLF13,GNB1L,INTS5,NGF,SFTPD,GASK1A,MAMDC2,PHACTR2,MYO1H,LTBP4,TFPI,CTCFL,HGF,ASB9,LDB2,BMP7,ADGRF5,GLUL,CD5L,HPCAL1,INPP5D,CIB3,COL1A2,DMPK,GDPD4,LCK,KNTC1,SELE,ANKUB1,PTPRB,MYO1F,ANKRD55,ZNF260,NTN1,NR2C2AP,LAPTM5,OSBP2,C11orf65,DHDDS,IL34,SLC1A2,ROBO4,GTF2H3,KCP,CFAP206,LPL,GOT1L1,FBXL16,IGDCC4,BZW2,TM4SF4,SIRPA,PLB1,MAML3,RAB37,CES4A,HSCB,SGIP1,FLI1,SETD7,ZNF618,IQUB,PIP4K2A,C17orf78,IGFBP7,CNR2,EFNA3,MCMDC2,MSR1,EGFL7,FGFR1,RASGEF1B,TEAD1,MAP3K19,HEG1,PLA2G10,FAXC,ARHGAP45,PDLIM1,ST3GAL6,DHODH,EHD3,LY6E,CDC26,RENBP,MTNR1A,CDK2AP1,COL4A1,CYP39A1,PALB2,VSIG10,PCK1,CLEC4F,GLDC,ZP3,GALNT18,CTSC,TCF7L1,ABHD2,SETBP1,SLIT3,MAF,CDH1,HSD17B6,STAB2,ETNPPL,CYP2F1,GLS2,ALB,ZEB2,DAB1,HSD17B13,PLBD2,CRYL1,SDS,HAL	hep2n_richter	MORN4,MYRFL,SPIC,NTF3,LZIC,GNAI2,ARHGAP10,LY6G6F,HIP1,LAIR1,CTDSPL,COLEC11,FIGNL1,TMEM232,GALNS,CDC45,STAB1,RBP7,KLF13,GNB1L,INTS5,NGF,SFTPD,GASK1A,MAMDC2,PHACTR2,MYO1H,LTBP4,TFPI,CTCFL,HGF,ASB9,LDB2,BMP7,ADGRF5,GLUL,CD5L,HPCAL1,INPP5D,CIB3,COL1A2,DMPK,GDPD4,LCK,KNTC1,SELE,ANKUB1,PTPRB,MYO1F,ANKRD55,ZNF260,NTN1,NR2C2AP,LAPTM5,OSBP2,C11orf65,DHDDS,IL34,SLC1A2,ROBO4,GTF2H3,KCP,CFAP206,LPL,GOT1L1,FBXL16,IGDCC4,BZW2,TM4SF4,SIRPA,PLB1,MAML3,RAB37,CES4A,HSCB,SGIP1,FLI1,SETD7,ZNF618,IQUB,PIP4K2A,C17orf78,IGFBP7,CNR2,EFNA3,MCMDC2,MSR1,EGFL7,FGFR1,RASGEF1B,TEAD1,MAP3K19,HEG1,PLA2G10,FAXC,ARHGAP45,PDLIM1,ST3GAL6,DHODH,EHD3,LY6E,CDC26,RENBP,MTNR1A,CDK2AP1,COL4A1,CYP39A1,PALB2,VSIG10,PCK1,CLEC4F,GLDC,ZP3,GALNT18,CTSC,TCF7L1,ABHD2,SETBP1,SLIT3,MAF,CDH1,HSD17B6,STAB2,ETNPPL,CYP2F1,GLS2,ALB,ZEB2,DAB1,HSD17B13,PLBD2,CRYL1,SDS,HAL	hep2n_richter	MORN4,MYRFL,SPIC,NTF3,LZIC,GNAI2,ARHGAP10,LY6G6F,HIP1,LAIR1,CTDSPL,COLEC11,FIGNL1,TMEM232,GALNS,CDC45,STAB1,RBP7,KLF13,GNB1L,INTS5,NGF,SFTPD,GASK1A,MAMDC2,PHACTR2,MYO1H,LTBP4,TFPI,CTCFL,HGF,ASB9,LDB2,BMP7,ADGRF5,GLUL,CD5L,HPCAL1,INPP5D,CIB3,COL1A2,DMPK,GDPD4,LCK,KNTC1,SELE,ANKUB1,PTPRB,MYO1F,ANKRD55,ZNF260,NTN1,NR2C2AP,LAPTM5,OSBP2,C11orf65,DHDDS,IL34,SLC1A2,ROBO4,GTF2H3,KCP,CFAP206,LPL,GOT1L1,FBXL16,IGDCC4,BZW2,TM4SF4,SIRPA,PLB1,MAML3,RAB37,CES4A,HSCB,SGIP1,FLI1,SETD7,ZNF618,IQUB,PIP4K2A,C17orf78,IGFBP7,CNR2,EFNA3,MCMDC2,MSR1,EGFL7,FGFR1,RASGEF1B,TEAD1,MAP3K19,HEG1,PLA2G10,FAXC,ARHGAP45,PDLIM1,ST3GAL6,DHODH,EHD3,LY6E,CDC26,RENBP,MTNR1A,CDK2AP1,COL4A1,CYP39A1,PALB2,VSIG10,PCK1,CLEC4F,GLDC,ZP3,GALNT18,CTSC,TCF7L1,ABHD2,SETBP1,SLIT3,MAF,CDH1,HSD17B6,STAB2,ETNPPL,CYP2F1,GLS2,ALB,ZEB2,DAB1,HSD17B13,PLBD2,CRYL1,SDS,HAL	hep2n_richter	MORN4,MYRFL,SPIC,NTF3,LZIC,GNAI2,ARHGAP10,LY6G6F,HIP1,LAIR1,CTDSPL,COLEC11,FIGNL1,TMEM232,GALNS,CDC45,STAB1,RBP7,KLF13,GNB1L,INTS5,NGF,SFTPD,GASK1A,MAMDC2,PHACTR2,MYO1H,LTBP4,TFPI,CTCFL,HGF,ASB9,LDB2,BMP7,ADGRF5,GLUL,CD5L,HPCAL1,INPP5D,CIB3,COL1A2,DMPK,GDPD4,LCK,KNTC1,SELE,ANKUB1,PTPRB,MYO1F,ANKRD55,ZNF260,NTN1,NR2C2AP,LAPTM5,OSBP2,C11orf65,DHDDS,IL34,SLC1A2,ROBO4,GTF2H3,KCP,CFAP206,LPL,GOT1L1,FBXL16,IGDCC4,BZW2,TM4SF4,SIRPA,PLB1,MAML3,RAB37,CES4A,HSCB,SGIP1,FLI1,SETD7,ZNF618,IQUB,PIP4K2A,C17orf78,IGFBP7,CNR2,EFNA3,MCMDC2,MSR1,EGFL7,FGFR1,RASGEF1B,TEAD1,MAP3K19,HEG1,PLA2G10,FAXC,ARHGAP45,PDLIM1,ST3GAL6,DHODH,EHD3,LY6E,CDC26,RENBP,MTNR1A,CDK2AP1,COL4A1,CYP39A1,PALB2,VSIG10,PCK1,CLEC4F,GLDC,ZP3,GALNT18,CTSC,TCF7L1,ABHD2,SETBP1,SLIT3,MAF,CDH1,HSD17B6,STAB2,ETNPPL,CYP2F1,GLS2,ALB,ZEB2,DAB1,HSD17B13,PLBD2,CRYL1,SDS,HAL	hep2n_richter	MORN4,MYRFL,SPIC,NTF3,LZIC,GNAI2,ARHGAP10,LY6G6F,HIP1,LAIR1,CTDSPL,COLEC11,FIGNL1,TMEM232,GALNS,CDC45,STAB1,RBP7,KLF13,GNB1L,INTS5,NGF,SFTPD,GASK1A,MAMDC2,PHACTR2,MYO1H,LTBP4,TFPI,CTCFL,HGF,ASB9,LDB2,BMP7,ADGRF5,GLUL,CD5L,HPCAL1,INPP5D,CIB3,COL1A2,DMPK,GDPD4,LCK,KNTC1,SELE,ANKUB1,PTPRB,MYO1F,ANKRD55,ZNF260,NTN1,NR2C2AP,LAPTM5,OSBP2,C11orf65,DHDDS,IL34,SLC1A2,ROBO4,GTF2H3,KCP,CFAP206,LPL,GOT1L1,FBXL16,IGDCC4,BZW2,TM4SF4,SIRPA,PLB1,MAML3,RAB37,CES4A,HSCB,SGIP1,FLI1,SETD7,ZNF618,IQUB,PIP4K2A,C17orf78,IGFBP7,CNR2,EFNA3,MCMDC2,MSR1,EGFL7,FGFR1,RASGEF1B,TEAD1,MAP3K19,HEG1,PLA2G10,FAXC,ARHGAP45,PDLIM1,ST3GAL6,DHODH,EHD3,LY6E,CDC26,RENBP,MTNR1A,CDK2AP1,COL4A1,CYP39A1,PALB2,VSIG10,PCK1,CLEC4F,GLDC,ZP3,GALNT18,CTSC,TCF7L1,ABHD2,SETBP1,SLIT3,MAF,CDH1,HSD17B6,STAB2,ETNPPL,CYP2F1,GLS2,ALB,ZEB2,DAB1,HSD17B13,PLBD2,CRYL1,SDS,HAL	hep2n_richter	MORN4,MYRFL,SPIC,NTF3,LZIC,GNAI2,ARHGAP10,LY6G6F,HIP1,LAIR1,CTDSPL,COLEC11,FIGNL1,TMEM232,GALNS,CDC45,STAB1,RBP7,KLF13,GNB1L,INTS5,NGF,SFTPD,GASK1A,MAMDC2,PHACTR2,MYO1H,LTBP4,TFPI,CTCFL,HGF,ASB9,LDB2,BMP7,ADGRF5,GLUL,CD5L,HPCAL1,INPP5D,CIB3,COL1A2,DMPK,GDPD4,LCK,KNTC1,SELE,ANKUB1,PTPRB,MYO1F,ANKRD55,ZNF260,NTN1,NR2C2AP,LAPTM5,OSBP2,C11orf65,DHDDS,IL34,SLC1A2,ROBO4,GTF2H3,KCP,CFAP206,LPL,GOT1L1,FBXL16,IGDCC4,BZW2,TM4SF4,SIRPA,PLB1,MAML3,RAB37,CES4A,HSCB,SGIP1,FLI1,SETD7,ZNF618,IQUB,PIP4K2A,C17orf78,IGFBP7,CNR2,EFNA3,MCMDC2,MSR1,EGFL7,FGFR1,RASGEF1B,TEAD1,MAP3K19,HEG1,PLA2G10,FAXC,ARHGAP45,PDLIM1,ST3GAL6,DHODH,EHD3,LY6E,CDC26,RENBP,MTNR1A,CDK2AP1,COL4A1,CYP39A1,PALB2,VSIG10,PCK1,CLEC4F,GLDC,ZP3,GALNT18,CTSC,TCF7L1,ABHD2,SETBP1,SLIT3,MAF,CDH1,HSD17B6,STAB2,ETNPPL,CYP2F1,GLS2,ALB,ZEB2,DAB1,HSD17B13,PLBD2,CRYL1,SDS,HAL	hep2n_richter	MORN4,MYRFL,SPIC,NTF3,LZIC,GNAI2,ARHGAP10,LY6G6F,HIP1,LAIR1,CTDSPL,COLEC11,FIGNL1,TMEM232,GALNS,CDC45,STAB1,RBP7,KLF13,GNB1L,INTS5,NGF,SFTPD,GASK1A,MAMDC2,PHACTR2,MYO1H,LTBP4,TFPI,CTCFL,HGF,ASB9,LDB2,BMP7,ADGRF5,GLUL,CD5L,HPCAL1,INPP5D,CIB3,COL1A2,DMPK,GDPD4,LCK,KNTC1,SELE,ANKUB1,PTPRB,MYO1F,ANKRD55,ZNF260,NTN1,NR2C2AP,LAPTM5,OSBP2,C11orf65,DHDDS,IL34,SLC1A2,ROBO4,GTF2H3,KCP,CFAP206,LPL,GOT1L1,FBXL16,IGDCC4,BZW2,TM4SF4,SIRPA,PLB1,MAML3,RAB37,CES4A,HSCB,SGIP1,FLI1,SETD7,ZNF618,IQUB,PIP4K2A,C17orf78,IGFBP7,CNR2,EFNA3,MCMDC2,MSR1,EGFL7,FGFR1,RASGEF1B,TEAD1,MAP3K19,HEG1,PLA2G10,FAXC,ARHGAP45,PDLIM1,ST3GAL6,DHODH,EHD3,LY6E,CDC26,RENBP,MTNR1A,CDK2AP1,COL4A1,CYP39A1,PALB2,VSIG10,PCK1,CLEC4F,GLDC,ZP3,GALNT18,CTSC,TCF7L1,ABHD2,SETBP1,SLIT3,MAF,CDH1,HSD17B6,STAB2,ETNPPL,CYP2F1,GLS2,ALB,ZEB2,DAB1,HSD17B13,PLBD2,CRYL1,SDS,HAL	hep2n_richter	MORN4,MYRFL,SPIC,NTF3,LZIC,GNAI2,ARHGAP10,LY6G6F,HIP1,LAIR1,CTDSPL,COLEC11,FIGNL1,TMEM232,GALNS,CDC45,STAB1,RBP7,KLF13,GNB1L,INTS5,NGF,SFTPD,GASK1A,MAMDC2,PHACTR2,MYO1H,LTBP4,TFPI,CTCFL,HGF,ASB9,LDB2,BMP7,ADGRF5,GLUL,CD5L,HPCAL1,INPP5D,CIB3,COL1A2,DMPK,GDPD4,LCK,KNTC1,SELE,ANKUB1,PTPRB,MYO1F,ANKRD55,ZNF260,NTN1,NR2C2AP,LAPTM5,OSBP2,C11orf65,DHDDS,IL34,SLC1A2,ROBO4,GTF2H3,KCP,CFAP206,LPL,GOT1L1,FBXL16,IGDCC4,BZW2,TM4SF4,SIRPA,PLB1,MAML3,RAB37,CES4A,HSCB,SGIP1,FLI1,SETD7,ZNF618,IQUB,PIP4K2A,C17orf78,IGFBP7,CNR2,EFNA3,MCMDC2,MSR1,EGFL7,FGFR1,RASGEF1B,TEAD1,MAP3K19,HEG1,PLA2G10,FAXC,ARHGAP45,PDLIM1,ST3GAL6,DHODH,EHD3,LY6E,CDC26,RENBP,MTNR1A,CDK2AP1,COL4A1,CYP39A1,PALB2,VSIG10,PCK1,CLEC4F,GLDC,ZP3,GALNT18,CTSC,TCF7L1,ABHD2,SETBP1,SLIT3,MAF,CDH1,HSD17B6,STAB2,ETNPPL,CYP2F1,GLS2,ALB,ZEB2,DAB1,HSD17B13,PLBD2,CRYL1,SDS,HAL	hep2n_richter	MORN4,MYRFL,SPIC,NTF3,LZIC,GNAI2,ARHGAP10,LY6G6F,HIP1,LAIR1,CTDSPL,COLEC11,FIGNL1,TMEM232,GALNS,CDC45,STAB1,RBP7,KLF13,GNB1L,INTS5,NGF,SFTPD,GASK1A,MAMDC2,PHACTR2,MYO1H,LTBP4,TFPI,CTCFL,HGF,ASB9,LDB2,BMP7,ADGRF5,GLUL,CD5L,HPCAL1,INPP5D,CIB3,COL1A2,DMPK,GDPD4,LCK,KNTC1,SELE,ANKUB1,PTPRB,MYO1F,ANKRD55,ZNF260,NTN1,NR2C2AP,LAPTM5,OSBP2,C11orf65,DHDDS,IL34,SLC1A2,ROBO4,GTF2H3,KCP,CFAP206,LPL,GOT1L1,FBXL16,IGDCC4,BZW2,TM4SF4,SIRPA,PLB1,MAML3,RAB37,CES4A,HSCB,SGIP1,FLI1,SETD7,ZNF618,IQUB,PIP4K2A,C17orf78,IGFBP7,CNR2,EFNA3,MCMDC2,MSR1,EGFL7,FGFR1,RASGEF1B,TEAD1,MAP3K19,HEG1,PLA2G10,FAXC,ARHGAP45,PDLIM1,ST3GAL6,DHODH,EHD3,LY6E,CDC26,RENBP,MTNR1A,CDK2AP1,COL4A1,CYP39A1,PALB2,VSIG10,PCK1,CLEC4F,GLDC,ZP3,GALNT18,CTSC,TCF7L1,ABHD2,SETBP1,SLIT3,MAF,CDH1,HSD17B6,STAB2,ETNPPL,CYP2F1,GLS2,ALB,ZEB2,DAB1,HSD17B13,PLBD2,CRYL1,SDS,HAL	hep2n_richter	MORN4,MYRFL,SPIC,NTF3,LZIC,GNAI2,ARHGAP10,LY6G6F,HIP1,LAIR1,CTDSPL,COLEC11,FIGNL1,TMEM232,GALNS,CDC45,STAB1,RBP7,KLF13,GNB1L,INTS5,NGF,SFTPD,GASK1A,MAMDC2,PHACTR2,MYO1H,LTBP4,TFPI,CTCFL,HGF,ASB9,LDB2,BMP7,ADGRF5,GLUL,CD5L,HPCAL1,INPP5D,CIB3,COL1A2,DMPK,GDPD4,LCK,KNTC1,SELE,ANKUB1,PTPRB,MYO1F,ANKRD55,ZNF260,NTN1,NR2C2AP,LAPTM5,OSBP2,C11orf65,DHDDS,IL34,SLC1A2,ROBO4,GTF2H3,KCP,CFAP206,LPL,GOT1L1,FBXL16,IGDCC4,BZW2,TM4SF4,SIRPA,PLB1,MAML3,RAB37,CES4A,HSCB,SGIP1,FLI1,SETD7,ZNF618,IQUB,PIP4K2A,C17orf78,IGFBP7,CNR2,EFNA3,MCMDC2,MSR1,EGFL7,FGFR1,RASGEF1B,TEAD1,MAP3K19,HEG1,PLA2G10,FAXC,ARHGAP45,PDLIM1,ST3GAL6,DHODH,EHD3,LY6E,CDC26,RENBP,MTNR1A,CDK2AP1,COL4A1,CYP39A1,PALB2,VSIG10,PCK1,CLEC4F,GLDC,ZP3,GALNT18,CTSC,TCF7L1,ABHD2,SETBP1,SLIT3,MAF,CDH1,HSD17B6,STAB2,ETNPPL,CYP2F1,GLS2,ALB,ZEB2,DAB1,HSD17B13,PLBD2,CRYL1,SDS,HAL	hep2n_richter	MORN4,MYRFL,SPIC,NTF3,LZIC,GNAI2,ARHGAP10,LY6G6F,HIP1,LAIR1,CTDSPL,COLEC11,FIGNL1,TMEM232,GALNS,CDC45,STAB1,RBP7,KLF13,GNB1L,INTS5,NGF,SFTPD,GASK1A,MAMDC2,PHACTR2,MYO1H,LTBP4,TFPI,CTCFL,HGF,ASB9,LDB2,BMP7,ADGRF5,GLUL,CD5L,HPCAL1,INPP5D,CIB3,COL1A2,DMPK,GDPD4,LCK,KNTC1,SELE,ANKUB1,PTPRB,MYO1F,ANKRD55,ZNF260,NTN1,NR2C2AP,LAPTM5,OSBP2,C11orf65,DHDDS,IL34,SLC1A2,ROBO4,GTF2H3,KCP,CFAP206,LPL,GOT1L1,FBXL16,IGDCC4,BZW2,TM4SF4,SIRPA,PLB1,MAML3,RAB37,CES4A,HSCB,SGIP1,FLI1,SETD7,ZNF618,IQUB,PIP4K2A,C17orf78,IGFBP7,CNR2,EFNA3,MCMDC2,MSR1,EGFL7,FGFR1,RASGEF1B,TEAD1,MAP3K19,HEG1,PLA2G10,FAXC,ARHGAP45,PDLIM1,ST3GAL6,DHODH,EHD3,LY6E,CDC26,RENBP,MTNR1A,CDK2AP1,COL4A1,CYP39A1,PALB2,VSIG10,PCK1,CLEC4F,GLDC,ZP3,GALNT18,CTSC,TCF7L1,ABHD2,SETBP1,SLIT3,MAF,CDH1,HSD17B6,STAB2,ETNPPL,CYP2F1,GLS2,ALB,ZEB2,DAB1,HSD17B13,PLBD2,CRYL1,SDS,HAL	hep2n_richter	MORN4,MYRFL,SPIC,NTF3,LZIC,GNAI2,ARHGAP10,LY6G6F,HIP1,LAIR1,CTDSPL,COLEC11,FIGNL1,TMEM232,GALNS,CDC45,STAB1,RBP7,KLF13,GNB1L,INTS5,NGF,SFTPD,GASK1A,MAMDC2,PHACTR2,MYO1H,LTBP4,TFPI,CTCFL,HGF,ASB9,LDB2,BMP7,ADGRF5,GLUL,CD5L,HPCAL1,INPP5D,CIB3,COL1A2,DMPK,GDPD4,LCK,KNTC1,SELE,ANKUB1,PTPRB,MYO1F,ANKRD55,ZNF260,NTN1,NR2C2AP,LAPTM5,OSBP2,C11orf65,DHDDS,IL34,SLC1A2,ROBO4,GTF2H3,KCP,CFAP206,LPL,GOT1L1,FBXL16,IGDCC4,BZW2,TM4SF4,SIRPA,PLB1,MAML3,RAB37,CES4A,HSCB,SGIP1,FLI1,SETD7,ZNF618,IQUB,PIP4K2A,C17orf78,IGFBP7,CNR2,EFNA3,MCMDC2,MSR1,EGFL7,FGFR1,RASGEF1B,TEAD1,MAP3K19,HEG1,PLA2G10,FAXC,ARHGAP45,PDLIM1,ST3GAL6,DHODH,EHD3,LY6E,CDC26,RENBP,MTNR1A,CDK2AP1,COL4A1,CYP39A1,PALB2,VSIG10,PCK1,CLEC4F,GLDC,ZP3,GALNT18,CTSC,TCF7L1,ABHD2,SETBP1,SLIT3,MAF,CDH1,HSD17B6,STAB2,ETNPPL,CYP2F1,GLS2,ALB,ZEB2,DAB1,HSD17B13,PLBD2,CRYL1,SDS,HAL	hep2n_richter	MORN4,MYRFL,SPIC,NTF3,LZIC,GNAI2,ARHGAP10,LY6G6F,HIP1,LAIR1,CTDSPL,COLEC11,FIGNL1,TMEM232,GALNS,CDC45,STAB1,RBP7,KLF13,GNB1L,INTS5,NGF,SFTPD,GASK1A,MAMDC2,PHACTR2,MYO1H,LTBP4,TFPI,CTCFL,HGF,ASB9,LDB2,BMP7,ADGRF5,GLUL,CD5L,HPCAL1,INPP5D,CIB3,COL1A2,DMPK,GDPD4,LCK,KNTC1,SELE,ANKUB1,PTPRB,MYO1F,ANKRD55,ZNF260,NTN1,NR2C2AP,LAPTM5,OSBP2,C11orf65,DHDDS,IL34,SLC1A2,ROBO4,GTF2H3,KCP,CFAP206,LPL,GOT1L1,FBXL16,IGDCC4,BZW2,TM4SF4,SIRPA,PLB1,MAML3,RAB37,CES4A,HSCB,SGIP1,FLI1,SETD7,ZNF618,IQUB,PIP4K2A,C17orf78,IGFBP7,CNR2,EFNA3,MCMDC2,MSR1,EGFL7,FGFR1,RASGEF1B,TEAD1,MAP3K19,HEG1,PLA2G10,FAXC,ARHGAP45,PDLIM1,ST3GAL6,DHODH,EHD3,LY6E,CDC26,RENBP,MTNR1A,CDK2AP1,COL4A1,CYP39A1,PALB2,VSIG10,PCK1,CLEC4F,GLDC,ZP3,GALNT18,CTSC,TCF7L1,ABHD2,SETBP1,SLIT3,MAF,CDH1,HSD17B6,STAB2,ETNPPL,CYP2F1,GLS2,ALB,ZEB2,DAB1,HSD17B13,PLBD2,CRYL1,SDS,HAL	hep2n_richter	MORN4,MYRFL,SPIC,NTF3,LZIC,GNAI2,ARHGAP10,LY6G6F,HIP1,LAIR1,CTDSPL,COLEC11,FIGNL1,TMEM232,GALNS,CDC45,STAB1,RBP7,KLF13,GNB1L,INTS5,NGF,SFTPD,GASK1A,MAMDC2,PHACTR2,MYO1H,LTBP4,TFPI,CTCFL,HGF,ASB9,LDB2,BMP7,ADGRF5,GLUL,CD5L,HPCAL1,INPP5D,CIB3,COL1A2,DMPK,GDPD4,LCK,KNTC1,SELE,ANKUB1,PTPRB,MYO1F,ANKRD55,ZNF260,NTN1,NR2C2AP,LAPTM5,OSBP2,C11orf65,DHDDS,IL34,SLC1A2,ROBO4,GTF2H3,KCP,CFAP206,LPL,GOT1L1,FBXL16,IGDCC4,BZW2,TM4SF4,SIRPA,PLB1,MAML3,RAB37,CES4A,HSCB,SGIP1,FLI1,SETD7,ZNF618,IQUB,PIP4K2A,C17orf78,IGFBP7,CNR2,EFNA3,MCMDC2,MSR1,EGFL7,FGFR1,RASGEF1B,TEAD1,MAP3K19,HEG1,PLA2G10,FAXC,ARHGAP45,PDLIM1,ST3GAL6,DHODH,EHD3,LY6E,CDC26,RENBP,MTNR1A,CDK2AP1,COL4A1,CYP39A1,PALB2,VSIG10,PCK1,CLEC4F,GLDC,ZP3,GALNT18,CTSC,TCF7L1,ABHD2,SETBP1,SLIT3,MAF,CDH1,HSD17B6,STAB2,ETNPPL,CYP2F1,GLS2,ALB,ZEB2,DAB1,HSD17B13,PLBD2,CRYL1,SDS,HAL	hep2n_richter	MORN4,MYRFL,SPIC,NTF3,LZIC,GNAI2,ARHGAP10,LY6G6F,HIP1,LAIR1,CTDSPL,COLEC11,FIGNL1,TMEM232,GALNS,CDC45,STAB1,RBP7,KLF13,GNB1L,INTS5,NGF,SFTPD,GASK1A,MAMDC2,PHACTR2,MYO1H,LTBP4,TFPI,CTCFL,HGF,ASB9,LDB2,BMP7,ADGRF5,GLUL,CD5L,HPCAL1,INPP5D,CIB3,COL1A2,DMPK,GDPD4,LCK,KNTC1,SELE,ANKUB1,PTPRB,MYO1F,ANKRD55,ZNF260,NTN1,NR2C2AP,LAPTM5,OSBP2,C11orf65,DHDDS,IL34,SLC1A2,ROBO4,GTF2H3,KCP,CFAP206,LPL,GOT1L1,FBXL16,IGDCC4,BZW2,TM4SF4,SIRPA,PLB1,MAML3,RAB37,CES4A,HSCB,SGIP1,FLI1,SETD7,ZNF618,IQUB,PIP4K2A,C17orf78,IGFBP7,CNR2,EFNA3,MCMDC2,MSR1,EGFL7,FGFR1,RASGEF1B,TEAD1,MAP3K19,HEG1,PLA2G10,FAXC,ARHGAP45,PDLIM1,ST3GAL6,DHODH,EHD3,LY6E,CDC26,RENBP,MTNR1A,CDK2AP1,COL4A1,CYP39A1,PALB2,VSIG10,PCK1,CLEC4F,GLDC,ZP3,GALNT18,CTSC,TCF7L1,ABHD2,SETBP1,SLIT3,MAF,CDH1,HSD17B6,STAB2,ETNPPL,CYP2F1,GLS2,ALB,ZEB2,DAB1,HSD17B13,PLBD2,CRYL1,SDS,HAL	hep2n_richter	MORN4,MYRFL,SPIC,NTF3,LZIC,GNAI2,ARHGAP10,LY6G6F,HIP1,LAIR1,CTDSPL,COLEC11,FIGNL1,TMEM232,GALNS,CDC45,STAB1,RBP7,KLF13,GNB1L,INTS5,NGF,SFTPD,GASK1A,MAMDC2,PHACTR2,MYO1H,LTBP4,TFPI,CTCFL,HGF,ASB9,LDB2,BMP7,ADGRF5,GLUL,CD5L,HPCAL1,INPP5D,CIB3,COL1A2,DMPK,GDPD4,LCK,KNTC1,SELE,ANKUB1,PTPRB,MYO1F,ANKRD55,ZNF260,NTN1,NR2C2AP,LAPTM5,OSBP2,C11orf65,DHDDS,IL34,SLC1A2,ROBO4,GTF2H3,KCP,CFAP206,LPL,GOT1L1,FBXL16,IGDCC4,BZW2,TM4SF4,SIRPA,PLB1,MAML3,RAB37,CES4A,HSCB,SGIP1,FLI1,SETD7,ZNF618,IQUB,PIP4K2A,C17orf78,IGFBP7,CNR2,EFNA3,MCMDC2,MSR1,EGFL7,FGFR1,RASGEF1B,TEAD1,MAP3K19,HEG1,PLA2G10,FAXC,ARHGAP45,PDLIM1,ST3GAL6,DHODH,EHD3,LY6E,CDC26,RENBP,MTNR1A,CDK2AP1,COL4A1,CYP39A1,PALB2,VSIG10,PCK1,CLEC4F,GLDC,ZP3,GALNT18,CTSC,TCF7L1,ABHD2,SETBP1,SLIT3,MAF,CDH1,HSD17B6,STAB2,ETNPPL,CYP2F1,GLS2,ALB,ZEB2,DAB1,HSD17B13,PLBD2,CRYL1,SDS,HAL	hep2n_richter	MORN4,MYRFL,SPIC,NTF3,LZIC,GNAI2,ARHGAP10,LY6G6F,HIP1,LAIR1,CTDSPL,COLEC11,FIGNL1,TMEM232,GALNS,CDC45,STAB1,RBP7,KLF13,GNB1L,INTS5,NGF,SFTPD,GASK1A,MAMDC2,PHACTR2,MYO1H,LTBP4,TFPI,CTCFL,HGF,ASB9,LDB2,BMP7,ADGRF5,GLUL,CD5L,HPCAL1,INPP5D,CIB3,COL1A2,DMPK,GDPD4,LCK,KNTC1,SELE,ANKUB1,PTPRB,MYO1F,ANKRD55,ZNF260,NTN1,NR2C2AP,LAPTM5,OSBP2,C11orf65,DHDDS,IL34,SLC1A2,ROBO4,GTF2H3,KCP,CFAP206,LPL,GOT1L1,FBXL16,IGDCC4,BZW2,TM4SF4,SIRPA,PLB1,MAML3,RAB37,CES4A,HSCB,SGIP1,FLI1,SETD7,ZNF618,IQUB,PIP4K2A,C17orf78,IGFBP7,CNR2,EFNA3,MCMDC2,MSR1,EGFL7,FGFR1,RASGEF1B,TEAD1,MAP3K19,HEG1,PLA2G10,FAXC,ARHGAP45,PDLIM1,ST3GAL6,DHODH,EHD3,LY6E,CDC26,RENBP,MTNR1A,CDK2AP1,COL4A1,CYP39A1,PALB2,VSIG10,PCK1,CLEC4F,GLDC,ZP3,GALNT18,CTSC,TCF7L1,ABHD2,SETBP1,SLIT3,MAF,CDH1,HSD17B6,STAB2,ETNPPL,CYP2F1,GLS2,ALB,ZEB2,DAB1,HSD17B13,PLBD2,CRYL1,SDS,HAL	hep2n_richter	MORN4,MYRFL,SPIC,NTF3,LZIC,GNAI2,ARHGAP10,LY6G6F,HIP1,LAIR1,CTDSPL,COLEC11,FIGNL1,TMEM232,GALNS,CDC45,STAB1,RBP7,KLF13,GNB1L,INTS5,NGF,SFTPD,GASK1A,MAMDC2,PHACTR2,MYO1H,LTBP4,TFPI,CTCFL,HGF,ASB9,LDB2,BMP7,ADGRF5,GLUL,CD5L,HPCAL1,INPP5D,CIB3,COL1A2,DMPK,GDPD4,LCK,KNTC1,SELE,ANKUB1,PTPRB,MYO1F,ANKRD55,ZNF260,NTN1,NR2C2AP,LAPTM5,OSBP2,C11orf65,DHDDS,IL34,SLC1A2,ROBO4,GTF2H3,KCP,CFAP206,LPL,GOT1L1,FBXL16,IGDCC4,BZW2,TM4SF4,SIRPA,PLB1,MAML3,RAB37,CES4A,HSCB,SGIP1,FLI1,SETD7,ZNF618,IQUB,PIP4K2A,C17orf78,IGFBP7,CNR2,EFNA3,MCMDC2,MSR1,EGFL7,FGFR1,RASGEF1B,TEAD1,MAP3K19,HEG1,PLA2G10,FAXC,ARHGAP45,PDLIM1,ST3GAL6,DHODH,EHD3,LY6E,CDC26,RENBP,MTNR1A,CDK2AP1,COL4A1,CYP39A1,PALB2,VSIG10,PCK1,CLEC4F,GLDC,ZP3,GALNT18,CTSC,TCF7L1,ABHD2,SETBP1,SLIT3,MAF,CDH1,HSD17B6,STAB2,ETNPPL,CYP2F1,GLS2,ALB,ZEB2,DAB1,HSD17B13,PLBD2,CRYL1,SDS,HAL	hep2n_richter	MORN4,MYRFL,SPIC,NTF3,LZIC,GNAI2,ARHGAP10,LY6G6F,HIP1,LAIR1,CTDSPL,COLEC11,FIGNL1,TMEM232,GALNS,CDC45,STAB1,RBP7,KLF13,GNB1L,INTS5,NGF,SFTPD,GASK1A,MAMDC2,PHACTR2,MYO1H,LTBP4,TFPI,CTCFL,HGF,ASB9,LDB2,BMP7,ADGRF5,GLUL,CD5L,HPCAL1,INPP5D,CIB3,COL1A2,DMPK,GDPD4,LCK,KNTC1,SELE,ANKUB1,PTPRB,MYO1F,ANKRD55,ZNF260,NTN1,NR2C2AP,LAPTM5,OSBP2,C11orf65,DHDDS,IL34,SLC1A2,ROBO4,GTF2H3,KCP,CFAP206,LPL,GOT1L1,FBXL16,IGDCC4,BZW2,TM4SF4,SIRPA,PLB1,MAML3,RAB37,CES4A,HSCB,SGIP1,FLI1,SETD7,ZNF618,IQUB,PIP4K2A,C17orf78,IGFBP7,CNR2,EFNA3,MCMDC2,MSR1,EGFL7,FGFR1,RASGEF1B,TEAD1,MAP3K19,HEG1,PLA2G10,FAXC,ARHGAP45,PDLIM1,ST3GAL6,DHODH,EHD3,LY6E,CDC26,RENBP,MTNR1A,CDK2AP1,COL4A1,CYP39A1,PALB2,VSIG10,PCK1,CLEC4F,GLDC,ZP3,GALNT18,CTSC,TCF7L1,ABHD2,SETBP1,SLIT3,MAF,CDH1,HSD17B6,STAB2,ETNPPL,CYP2F1,GLS2,ALB,ZEB2,DAB1,HSD17B13,PLBD2,CRYL1,SDS,HAL	hep2n_richter	MORN4,MYRFL,SPIC,NTF3,LZIC,GNAI2,ARHGAP10,LY6G6F,HIP1,LAIR1,CTDSPL,COLEC11,FIGNL1,TMEM232,GALNS,CDC45,STAB1,RBP7,KLF13,GNB1L,INTS5,NGF,SFTPD,GASK1A,MAMDC2,PHACTR2,MYO1H,LTBP4,TFPI,CTCFL,HGF,ASB9,LDB2,BMP7,ADGRF5,GLUL,CD5L,HPCAL1,INPP5D,CIB3,COL1A2,DMPK,GDPD4,LCK,KNTC1,SELE,ANKUB1,PTPRB,MYO1F,ANKRD55,ZNF260,NTN1,NR2C2AP,LAPTM5,OSBP2,C11orf65,DHDDS,IL34,SLC1A2,ROBO4,GTF2H3,KCP,CFAP206,LPL,GOT1L1,FBXL16,IGDCC4,BZW2,TM4SF4,SIRPA,PLB1,MAML3,RAB37,CES4A,HSCB,SGIP1,FLI1,SETD7,ZNF618,IQUB,PIP4K2A,C17orf78,IGFBP7,CNR2,EFNA3,MCMDC2,MSR1,EGFL7,FGFR1,RASGEF1B,TEAD1,MAP3K19,HEG1,PLA2G10,FAXC,ARHGAP45,PDLIM1,ST3GAL6,DHODH,EHD3,LY6E,CDC26,RENBP,MTNR1A,CDK2AP1,COL4A1,CYP39A1,PALB2,VSIG10,PCK1,CLEC4F,GLDC,ZP3,GALNT18,CTSC,TCF7L1,ABHD2,SETBP1,SLIT3,MAF,CDH1,HSD17B6,STAB2,ETNPPL,CYP2F1,GLS2,ALB,ZEB2,DAB1,HSD17B13,PLBD2,CRYL1,SDS,HAL	hep2n_richter	MORN4,MYRFL,SPIC,NTF3,LZIC,GNAI2,ARHGAP10,LY6G6F,HIP1,LAIR1,CTDSPL,COLEC11,FIGNL1,TMEM232,GALNS,CDC45,STAB1,RBP7,KLF13,GNB1L,INTS5,NGF,SFTPD,GASK1A,MAMDC2,PHACTR2,MYO1H,LTBP4,TFPI,CTCFL,HGF,ASB9,LDB2,BMP7,ADGRF5,GLUL,CD5L,HPCAL1,INPP5D,CIB3,COL1A2,DMPK,GDPD4,LCK,KNTC1,SELE,ANKUB1,PTPRB,MYO1F,ANKRD55,ZNF260,NTN1,NR2C2AP,LAPTM5,OSBP2,C11orf65,DHDDS,IL34,SLC1A2,ROBO4,GTF2H3,KCP,CFAP206,LPL,GOT1L1,FBXL16,IGDCC4,BZW2,TM4SF4,SIRPA,PLB1,MAML3,RAB37,CES4A,HSCB,SGIP1,FLI1,SETD7,ZNF618,IQUB,PIP4K2A,C17orf78,IGFBP7,CNR2,EFNA3,MCMDC2,MSR1,EGFL7,FGFR1,RASGEF1B,TEAD1,MAP3K19,HEG1,PLA2G10,FAXC,ARHGAP45,PDLIM1,ST3GAL6,DHODH,EHD3,LY6E,CDC26,RENBP,MTNR1A,CDK2AP1,COL4A1,CYP39A1,PALB2,VSIG10,PCK1,CLEC4F,GLDC,ZP3,GALNT18,CTSC,TCF7L1,ABHD2,SETBP1,SLIT3,MAF,CDH1,HSD17B6,STAB2,ETNPPL,CYP2F1,GLS2,ALB,ZEB2,DAB1,HSD17B13,PLBD2,CRYL1,SDS,HAL	hep2n_richter	MORN4,MYRFL,SPIC,NTF3,LZIC,GNAI2,ARHGAP10,LY6G6F,HIP1,LAIR1,CTDSPL,COLEC11,FIGNL1,TMEM232,GALNS,CDC45,STAB1,RBP7,KLF13,GNB1L,INTS5,NGF,SFTPD,GASK1A,MAMDC2,PHACTR2,MYO1H,LTBP4,TFPI,CTCFL,HGF,ASB9,LDB2,BMP7,ADGRF5,GLUL,CD5L,HPCAL1,INPP5D,CIB3,COL1A2,DMPK,GDPD4,LCK,KNTC1,SELE,ANKUB1,PTPRB,MYO1F,ANKRD55,ZNF260,NTN1,NR2C2AP,LAPTM5,OSBP2,C11orf65,DHDDS,IL34,SLC1A2,ROBO4,GTF2H3,KCP,CFAP206,LPL,GOT1L1,FBXL16,IGDCC4,BZW2,TM4SF4,SIRPA,PLB1,MAML3,RAB37,CES4A,HSCB,SGIP1,FLI1,SETD7,ZNF618,IQUB,PIP4K2A,C17orf78,IGFBP7,CNR2,EFNA3,MCMDC2,MSR1,EGFL7,FGFR1,RASGEF1B,TEAD1,MAP3K19,HEG1,PLA2G10,FAXC,ARHGAP45,PDLIM1,ST3GAL6,DHODH,EHD3,LY6E,CDC26,RENBP,MTNR1A,CDK2AP1,COL4A1,CYP39A1,PALB2,VSIG10,PCK1,CLEC4F,GLDC,ZP3,GALNT18,CTSC,TCF7L1,ABHD2,SETBP1,SLIT3,MAF,CDH1,HSD17B6,STAB2,ETNPPL,CYP2F1,GLS2,ALB,ZEB2,DAB1,HSD17B13,PLBD2,CRYL1,SDS,HAL	hep2n_richter	MORN4,MYRFL,SPIC,NTF3,LZIC,GNAI2,ARHGAP10,LY6G6F,HIP1,LAIR1,CTDSPL,COLEC11,FIGNL1,TMEM232,GALNS,CDC45,STAB1,RBP7,KLF13,GNB1L,INTS5,NGF,SFTPD,GASK1A,MAMDC2,PHACTR2,MYO1H,LTBP4,TFPI,CTCFL,HGF,ASB9,LDB2,BMP7,ADGRF5,GLUL,CD5L,HPCAL1,INPP5D,CIB3,COL1A2,DMPK,GDPD4,LCK,KNTC1,SELE,ANKUB1,PTPRB,MYO1F,ANKRD55,ZNF260,NTN1,NR2C2AP,LAPTM5,OSBP2,C11orf65,DHDDS,IL34,SLC1A2,ROBO4,GTF2H3,KCP,CFAP206,LPL,GOT1L1,FBXL16,IGDCC4,BZW2,TM4SF4,SIRPA,PLB1,MAML3,RAB37,CES4A,HSCB,SGIP1,FLI1,SETD7,ZNF618,IQUB,PIP4K2A,C17orf78,IGFBP7,CNR2,EFNA3,MCMDC2,MSR1,EGFL7,FGFR1,RASGEF1B,TEAD1,MAP3K19,HEG1,PLA2G10,FAXC,ARHGAP45,PDLIM1,ST3GAL6,DHODH,EHD3,LY6E,CDC26,RENBP,MTNR1A,CDK2AP1,COL4A1,CYP39A1,PALB2,VSIG10,PCK1,CLEC4F,GLDC,ZP3,GALNT18,CTSC,TCF7L1,ABHD2,SETBP1,SLIT3,MAF,CDH1,HSD17B6,STAB2,ETNPPL,CYP2F1,GLS2,ALB,ZEB2,DAB1,HSD17B13,PLBD2,CRYL1,SDS,HAL	hep2n_richter	MORN4,MYRFL,SPIC,NTF3,LZIC,GNAI2,ARHGAP10,LY6G6F,HIP1,LAIR1,CTDSPL,COLEC11,FIGNL1,TMEM232,GALNS,CDC45,STAB1,RBP7,KLF13,GNB1L,INTS5,NGF,SFTPD,GASK1A,MAMDC2,PHACTR2,MYO1H,LTBP4,TFPI,CTCFL,HGF,ASB9,LDB2,BMP7,ADGRF5,GLUL,CD5L,HPCAL1,INPP5D,CIB3,COL1A2,DMPK,GDPD4,LCK,KNTC1,SELE,ANKUB1,PTPRB,MYO1F,ANKRD55,ZNF260,NTN1,NR2C2AP,LAPTM5,OSBP2,C11orf65,DHDDS,IL34,SLC1A2,ROBO4,GTF2H3,KCP,CFAP206,LPL,GOT1L1,FBXL16,IGDCC4,BZW2,TM4SF4,SIRPA,PLB1,MAML3,RAB37,CES4A,HSCB,SGIP1,FLI1,SETD7,ZNF618,IQUB,PIP4K2A,C17orf78,IGFBP7,CNR2,EFNA3,MCMDC2,MSR1,EGFL7,FGFR1,RASGEF1B,TEAD1,MAP3K19,HEG1,PLA2G10,FAXC,ARHGAP45,PDLIM1,ST3GAL6,DHODH,EHD3,LY6E,CDC26,RENBP,MTNR1A,CDK2AP1,COL4A1,CYP39A1,PALB2,VSIG10,PCK1,CLEC4F,GLDC,ZP3,GALNT18,CTSC,TCF7L1,ABHD2,SETBP1,SLIT3,MAF,CDH1,HSD17B6,STAB2,ETNPPL,CYP2F1,GLS2,ALB,ZEB2,DAB1,HSD17B13,PLBD2,CRYL1,SDS,HAL	hep2n_richter	MORN4,MYRFL,SPIC,NTF3,LZIC,GNAI2,ARHGAP10,LY6G6F,HIP1,LAIR1,CTDSPL,COLEC11,FIGNL1,TMEM232,GALNS,CDC45,STAB1,RBP7,KLF13,GNB1L,INTS5,NGF,SFTPD,GASK1A,MAMDC2,PHACTR2,MYO1H,LTBP4,TFPI,CTCFL,HGF,ASB9,LDB2,BMP7,ADGRF5,GLUL,CD5L,HPCAL1,INPP5D,CIB3,COL1A2,DMPK,GDPD4,LCK,KNTC1,SELE,ANKUB1,PTPRB,MYO1F,ANKRD55,ZNF260,NTN1,NR2C2AP,LAPTM5,OSBP2,C11orf65,DHDDS,IL34,SLC1A2,ROBO4,GTF2H3,KCP,CFAP206,LPL,GOT1L1,FBXL16,IGDCC4,BZW2,TM4SF4,SIRPA,PLB1,MAML3,RAB37,CES4A,HSCB,SGIP1,FLI1,SETD7,ZNF618,IQUB,PIP4K2A,C17orf78,IGFBP7,CNR2,EFNA3,MCMDC2,MSR1,EGFL7,FGFR1,RASGEF1B,TEAD1,MAP3K19,HEG1,PLA2G10,FAXC,ARHGAP45,PDLIM1,ST3GAL6,DHODH,EHD3,LY6E,CDC26,RENBP,MTNR1A,CDK2AP1,COL4A1,CYP39A1,PALB2,VSIG10,PCK1,CLEC4F,GLDC,ZP3,GALNT18,CTSC,TCF7L1,ABHD2,SETBP1,SLIT3,MAF,CDH1,HSD17B6,STAB2,ETNPPL,CYP2F1,GLS2,ALB,ZEB2,DAB1,HSD17B13,PLBD2,CRYL1,SDS,HAL	hep2n_richter	MORN4,MYRFL,SPIC,NTF3,LZIC,GNAI2,ARHGAP10,LY6G6F,HIP1,LAIR1,CTDSPL,COLEC11,FIGNL1,TMEM232,GALNS,CDC45,STAB1,RBP7,KLF13,GNB1L,INTS5,NGF,SFTPD,GASK1A,MAMDC2,PHACTR2,MYO1H,LTBP4,TFPI,CTCFL,HGF,ASB9,LDB2,BMP7,ADGRF5,GLUL,CD5L,HPCAL1,INPP5D,CIB3,COL1A2,DMPK,GDPD4,LCK,KNTC1,SELE,ANKUB1,PTPRB,MYO1F,ANKRD55,ZNF260,NTN1,NR2C2AP,LAPTM5,OSBP2,C11orf65,DHDDS,IL34,SLC1A2,ROBO4,GTF2H3,KCP,CFAP206,LPL,GOT1L1,FBXL16,IGDCC4,BZW2,TM4SF4,SIRPA,PLB1,MAML3,RAB37,CES4A,HSCB,SGIP1,FLI1,SETD7,ZNF618,IQUB,PIP4K2A,C17orf78,IGFBP7,CNR2,EFNA3,MCMDC2,MSR1,EGFL7,FGFR1,RASGEF1B,TEAD1,MAP3K19,HEG1,PLA2G10,FAXC,ARHGAP45,PDLIM1,ST3GAL6,DHODH,EHD3,LY6E,CDC26,RENBP,MTNR1A,CDK2AP1,COL4A1,CYP39A1,PALB2,VSIG10,PCK1,CLEC4F,GLDC,ZP3,GALNT18,CTSC,TCF7L1,ABHD2,SETBP1,SLIT3,MAF,CDH1,HSD17B6,STAB2,ETNPPL,CYP2F1,GLS2,ALB,ZEB2,DAB1,HSD17B13,PLBD2,CRYL1,SDS,HAL	hep2n_richter	MORN4,MYRFL,SPIC,NTF3,LZIC,GNAI2,ARHGAP10,LY6G6F,HIP1,LAIR1,CTDSPL,COLEC11,FIGNL1,TMEM232,GALNS,CDC45,STAB1,RBP7,KLF13,GNB1L,INTS5,NGF,SFTPD,GASK1A,MAMDC2,PHACTR2,MYO1H,LTBP4,TFPI,CTCFL,HGF,ASB9,LDB2,BMP7,ADGRF5,GLUL,CD5L,HPCAL1,INPP5D,CIB3,COL1A2,DMPK,GDPD4,LCK,KNTC1,SELE,ANKUB1,PTPRB,MYO1F,ANKRD55,ZNF260,NTN1,NR2C2AP,LAPTM5,OSBP2,C11orf65,DHDDS,IL34,SLC1A2,ROBO4,GTF2H3,KCP,CFAP206,LPL,GOT1L1,FBXL16,IGDCC4,BZW2,TM4SF4,SIRPA,PLB1,MAML3,RAB37,CES4A,HSCB,SGIP1,FLI1,SETD7,ZNF618,IQUB,PIP4K2A,C17orf78,IGFBP7,CNR2,EFNA3,MCMDC2,MSR1,EGFL7,FGFR1,RASGEF1B,TEAD1,MAP3K19,HEG1,PLA2G10,FAXC,ARHGAP45,PDLIM1,ST3GAL6,DHODH,EHD3,LY6E,CDC26,RENBP,MTNR1A,CDK2AP1,COL4A1,CYP39A1,PALB2,VSIG10,PCK1,CLEC4F,GLDC,ZP3,GALNT18,CTSC,TCF7L1,ABHD2,SETBP1,SLIT3,MAF,CDH1,HSD17B6,STAB2,ETNPPL,CYP2F1,GLS2,ALB,ZEB2,DAB1,HSD17B13,PLBD2,CRYL1,SDS,HAL	hep2n_richter	MORN4,MYRFL,SPIC,NTF3,LZIC,GNAI2,ARHGAP10,LY6G6F,HIP1,LAIR1,CTDSPL,COLEC11,FIGNL1,TMEM232,GALNS,CDC45,STAB1,RBP7,KLF13,GNB1L,INTS5,NGF,SFTPD,GASK1A,MAMDC2,PHACTR2,MYO1H,LTBP4,TFPI,CTCFL,HGF,ASB9,LDB2,BMP7,ADGRF5,GLUL,CD5L,HPCAL1,INPP5D,CIB3,COL1A2,DMPK,GDPD4,LCK,KNTC1,SELE,ANKUB1,PTPRB,MYO1F,ANKRD55,ZNF260,NTN1,NR2C2AP,LAPTM5,OSBP2,C11orf65,DHDDS,IL34,SLC1A2,ROBO4,GTF2H3,KCP,CFAP206,LPL,GOT1L1,FBXL16,IGDCC4,BZW2,TM4SF4,SIRPA,PLB1,MAML3,RAB37,CES4A,HSCB,SGIP1,FLI1,SETD7,ZNF618,IQUB,PIP4K2A,C17orf78,IGFBP7,CNR2,EFNA3,MCMDC2,MSR1,EGFL7,FGFR1,RASGEF1B,TEAD1,MAP3K19,HEG1,PLA2G10,FAXC,ARHGAP45,PDLIM1,ST3GAL6,DHODH,EHD3,LY6E,CDC26,RENBP,MTNR1A,CDK2AP1,COL4A1,CYP39A1,PALB2,VSIG10,PCK1,CLEC4F,GLDC,ZP3,GALNT18,CTSC,TCF7L1,ABHD2,SETBP1,SLIT3,MAF,CDH1,HSD17B6,STAB2,ETNPPL,CYP2F1,GLS2,ALB,ZEB2,DAB1,HSD17B13,PLBD2,CRYL1,SDS,HAL	hep2n_richter	MORN4,MYRFL,SPIC,NTF3,LZIC,GNAI2,ARHGAP10,LY6G6F,HIP1,LAIR1,CTDSPL,COLEC11,FIGNL1,TMEM232,GALNS,CDC45,STAB1,RBP7,KLF13,GNB1L,INTS5,NGF,SFTPD,GASK1A,MAMDC2,PHACTR2,MYO1H,LTBP4,TFPI,CTCFL,HGF,ASB9,LDB2,BMP7,ADGRF5,GLUL,CD5L,HPCAL1,INPP5D,CIB3,COL1A2,DMPK,GDPD4,LCK,KNTC1,SELE,ANKUB1,PTPRB,MYO1F,ANKRD55,ZNF260,NTN1,NR2C2AP,LAPTM5,OSBP2,C11orf65,DHDDS,IL34,SLC1A2,ROBO4,GTF2H3,KCP,CFAP206,LPL,GOT1L1,FBXL16,IGDCC4,BZW2,TM4SF4,SIRPA,PLB1,MAML3,RAB37,CES4A,HSCB,SGIP1,FLI1,SETD7,ZNF618,IQUB,PIP4K2A,C17orf78,IGFBP7,CNR2,EFNA3,MCMDC2,MSR1,EGFL7,FGFR1,RASGEF1B,TEAD1,MAP3K19,HEG1,PLA2G10,FAXC,ARHGAP45,PDLIM1,ST3GAL6,DHODH,EHD3,LY6E,CDC26,RENBP,MTNR1A,CDK2AP1,COL4A1,CYP39A1,PALB2,VSIG10,PCK1,CLEC4F,GLDC,ZP3,GALNT18,CTSC,TCF7L1,ABHD2,SETBP1,SLIT3,MAF,CDH1,HSD17B6,STAB2,ETNPPL,CYP2F1,GLS2,ALB,ZEB2,DAB1,HSD17B13,PLBD2,CRYL1,SDS,HAL	hep2n_richter	MORN4,MYRFL,SPIC,NTF3,LZIC,GNAI2,ARHGAP10,LY6G6F,HIP1,LAIR1,CTDSPL,COLEC11,FIGNL1,TMEM232,GALNS,CDC45,STAB1,RBP7,KLF13,GNB1L,INTS5,NGF,SFTPD,GASK1A,MAMDC2,PHACTR2,MYO1H,LTBP4,TFPI,CTCFL,HGF,ASB9,LDB2,BMP7,ADGRF5,GLUL,CD5L,HPCAL1,INPP5D,CIB3,COL1A2,DMPK,GDPD4,LCK,KNTC1,SELE,ANKUB1,PTPRB,MYO1F,ANKRD55,ZNF260,NTN1,NR2C2AP,LAPTM5,OSBP2,C11orf65,DHDDS,IL34,SLC1A2,ROBO4,GTF2H3,KCP,CFAP206,LPL,GOT1L1,FBXL16,IGDCC4,BZW2,TM4SF4,SIRPA,PLB1,MAML3,RAB37,CES4A,HSCB,SGIP1,FLI1,SETD7,ZNF618,IQUB,PIP4K2A,C17orf78,IGFBP7,CNR2,EFNA3,MCMDC2,MSR1,EGFL7,FGFR1,RASGEF1B,TEAD1,MAP3K19,HEG1,PLA2G10,FAXC,ARHGAP45,PDLIM1,ST3GAL6,DHODH,EHD3,LY6E,CDC26,RENBP,MTNR1A,CDK2AP1,COL4A1,CYP39A1,PALB2,VSIG10,PCK1,CLEC4F,GLDC,ZP3,GALNT18,CTSC,TCF7L1,ABHD2,SETBP1,SLIT3,MAF,CDH1,HSD17B6,STAB2,ETNPPL,CYP2F1,GLS2,ALB,ZEB2,DAB1,HSD17B13,PLBD2,CRYL1,SDS,HAL	hep2n_richter	MORN4,MYRFL,SPIC,NTF3,LZIC,GNAI2,ARHGAP10,LY6G6F,HIP1,LAIR1,CTDSPL,COLEC11,FIGNL1,TMEM232,GALNS,CDC45,STAB1,RBP7,KLF13,GNB1L,INTS5,NGF,SFTPD,GASK1A,MAMDC2,PHACTR2,MYO1H,LTBP4,TFPI,CTCFL,HGF,ASB9,LDB2,BMP7,ADGRF5,GLUL,CD5L,HPCAL1,INPP5D,CIB3,COL1A2,DMPK,GDPD4,LCK,KNTC1,SELE,ANKUB1,PTPRB,MYO1F,ANKRD55,ZNF260,NTN1,NR2C2AP,LAPTM5,OSBP2,C11orf65,DHDDS,IL34,SLC1A2,ROBO4,GTF2H3,KCP,CFAP206,LPL,GOT1L1,FBXL16,IGDCC4,BZW2,TM4SF4,SIRPA,PLB1,MAML3,RAB37,CES4A,HSCB,SGIP1,FLI1,SETD7,ZNF618,IQUB,PIP4K2A,C17orf78,IGFBP7,CNR2,EFNA3,MCMDC2,MSR1,EGFL7,FGFR1,RASGEF1B,TEAD1,MAP3K19,HEG1,PLA2G10,FAXC,ARHGAP45,PDLIM1,ST3GAL6,DHODH,EHD3,LY6E,CDC26,RENBP,MTNR1A,CDK2AP1,COL4A1,CYP39A1,PALB2,VSIG10,PCK1,CLEC4F,GLDC,ZP3,GALNT18,CTSC,TCF7L1,ABHD2,SETBP1,SLIT3,MAF,CDH1,HSD17B6,STAB2,ETNPPL,CYP2F1,GLS2,ALB,ZEB2,DAB1,HSD17B13,PLBD2,CRYL1,SDS,HAL	hep2n_richter	MORN4,MYRFL,SPIC,NTF3,LZIC,GNAI2,ARHGAP10,LY6G6F,HIP1,LAIR1,CTDSPL,COLEC11,FIGNL1,TMEM232,GALNS,CDC45,STAB1,RBP7,KLF13,GNB1L,INTS5,NGF,SFTPD,GASK1A,MAMDC2,PHACTR2,MYO1H,LTBP4,TFPI,CTCFL,HGF,ASB9,LDB2,BMP7,ADGRF5,GLUL,CD5L,HPCAL1,INPP5D,CIB3,COL1A2,DMPK,GDPD4,LCK,KNTC1,SELE,ANKUB1,PTPRB,MYO1F,ANKRD55,ZNF260,NTN1,NR2C2AP,LAPTM5,OSBP2,C11orf65,DHDDS,IL34,SLC1A2,ROBO4,GTF2H3,KCP,CFAP206,LPL,GOT1L1,FBXL16,IGDCC4,BZW2,TM4SF4,SIRPA,PLB1,MAML3,RAB37,CES4A,HSCB,SGIP1,FLI1,SETD7,ZNF618,IQUB,PIP4K2A,C17orf78,IGFBP7,CNR2,EFNA3,MCMDC2,MSR1,EGFL7,FGFR1,RASGEF1B,TEAD1,MAP3K19,HEG1,PLA2G10,FAXC,ARHGAP45,PDLIM1,ST3GAL6,DHODH,EHD3,LY6E,CDC26,RENBP,MTNR1A,CDK2AP1,COL4A1,CYP39A1,PALB2,VSIG10,PCK1,CLEC4F,GLDC,ZP3,GALNT18,CTSC,TCF7L1,ABHD2,SETBP1,SLIT3,MAF,CDH1,HSD17B6,STAB2,ETNPPL,CYP2F1,GLS2,ALB,ZEB2,DAB1,HSD17B13,PLBD2,CRYL1,SDS,HAL	hep2n_richter	MORN4,MYRFL,SPIC,NTF3,LZIC,GNAI2,ARHGAP10,LY6G6F,HIP1,LAIR1,CTDSPL,COLEC11,FIGNL1,TMEM232,GALNS,CDC45,STAB1,RBP7,KLF13,GNB1L,INTS5,NGF,SFTPD,GASK1A,MAMDC2,PHACTR2,MYO1H,LTBP4,TFPI,CTCFL,HGF,ASB9,LDB2,BMP7,ADGRF5,GLUL,CD5L,HPCAL1,INPP5D,CIB3,COL1A2,DMPK,GDPD4,LCK,KNTC1,SELE,ANKUB1,PTPRB,MYO1F,ANKRD55,ZNF260,NTN1,NR2C2AP,LAPTM5,OSBP2,C11orf65,DHDDS,IL34,SLC1A2,ROBO4,GTF2H3,KCP,CFAP206,LPL,GOT1L1,FBXL16,IGDCC4,BZW2,TM4SF4,SIRPA,PLB1,MAML3,RAB37,CES4A,HSCB,SGIP1,FLI1,SETD7,ZNF618,IQUB,PIP4K2A,C17orf78,IGFBP7,CNR2,EFNA3,MCMDC2,MSR1,EGFL7,FGFR1,RASGEF1B,TEAD1,MAP3K19,HEG1,PLA2G10,FAXC,ARHGAP45,PDLIM1,ST3GAL6,DHODH,EHD3,LY6E,CDC26,RENBP,MTNR1A,CDK2AP1,COL4A1,CYP39A1,PALB2,VSIG10,PCK1,CLEC4F,GLDC,ZP3,GALNT18,CTSC,TCF7L1,ABHD2,SETBP1,SLIT3,MAF,CDH1,HSD17B6,STAB2,ETNPPL,CYP2F1,GLS2,ALB,ZEB2,DAB1,HSD17B13,PLBD2,CRYL1,SDS,HAL	hep2n_richter	MORN4,MYRFL,SPIC,NTF3,LZIC,GNAI2,ARHGAP10,LY6G6F,HIP1,LAIR1,CTDSPL,COLEC11,FIGNL1,TMEM232,GALNS,CDC45,STAB1,RBP7,KLF13,GNB1L,INTS5,NGF,SFTPD,GASK1A,MAMDC2,PHACTR2,MYO1H,LTBP4,TFPI,CTCFL,HGF,ASB9,LDB2,BMP7,ADGRF5,GLUL,CD5L,HPCAL1,INPP5D,CIB3,COL1A2,DMPK,GDPD4,LCK,KNTC1,SELE,ANKUB1,PTPRB,MYO1F,ANKRD55,ZNF260,NTN1,NR2C2AP,LAPTM5,OSBP2,C11orf65,DHDDS,IL34,SLC1A2,ROBO4,GTF2H3,KCP,CFAP206,LPL,GOT1L1,FBXL16,IGDCC4,BZW2,TM4SF4,SIRPA,PLB1,MAML3,RAB37,CES4A,HSCB,SGIP1,FLI1,SETD7,ZNF618,IQUB,PIP4K2A,C17orf78,IGFBP7,CNR2,EFNA3,MCMDC2,MSR1,EGFL7,FGFR1,RASGEF1B,TEAD1,MAP3K19,HEG1,PLA2G10,FAXC,ARHGAP45,PDLIM1,ST3GAL6,DHODH,EHD3,LY6E,CDC26,RENBP,MTNR1A,CDK2AP1,COL4A1,CYP39A1,PALB2,VSIG10,PCK1,CLEC4F,GLDC,ZP3,GALNT18,CTSC,TCF7L1,ABHD2,SETBP1,SLIT3,MAF,CDH1,HSD17B6,STAB2,ETNPPL,CYP2F1,GLS2,ALB,ZEB2,DAB1,HSD17B13,PLBD2,CRYL1,SDS,HAL	hep2n_richter	MORN4,MYRFL,SPIC,NTF3,LZIC,GNAI2,ARHGAP10,LY6G6F,HIP1,LAIR1,CTDSPL,COLEC11,FIGNL1,TMEM232,GALNS,CDC45,STAB1,RBP7,KLF13,GNB1L,INTS5,NGF,SFTPD,GASK1A,MAMDC2,PHACTR2,MYO1H,LTBP4,TFPI,CTCFL,HGF,ASB9,LDB2,BMP7,ADGRF5,GLUL,CD5L,HPCAL1,INPP5D,CIB3,COL1A2,DMPK,GDPD4,LCK,KNTC1,SELE,ANKUB1,PTPRB,MYO1F,ANKRD55,ZNF260,NTN1,NR2C2AP,LAPTM5,OSBP2,C11orf65,DHDDS,IL34,SLC1A2,ROBO4,GTF2H3,KCP,CFAP206,LPL,GOT1L1,FBXL16,IGDCC4,BZW2,TM4SF4,SIRPA,PLB1,MAML3,RAB37,CES4A,HSCB,SGIP1,FLI1,SETD7,ZNF618,IQUB,PIP4K2A,C17orf78,IGFBP7,CNR2,EFNA3,MCMDC2,MSR1,EGFL7,FGFR1,RASGEF1B,TEAD1,MAP3K19,HEG1,PLA2G10,FAXC,ARHGAP45,PDLIM1,ST3GAL6,DHODH,EHD3,LY6E,CDC26,RENBP,MTNR1A,CDK2AP1,COL4A1,CYP39A1,PALB2,VSIG10,PCK1,CLEC4F,GLDC,ZP3,GALNT18,CTSC,TCF7L1,ABHD2,SETBP1,SLIT3,MAF,CDH1,HSD17B6,STAB2,ETNPPL,CYP2F1,GLS2,ALB,ZEB2,DAB1,HSD17B13,PLBD2,CRYL1,SDS,HAL	hep2n_richter	MORN4,MYRFL,SPIC,NTF3,LZIC,GNAI2,ARHGAP10,LY6G6F,HIP1,LAIR1,CTDSPL,COLEC11,FIGNL1,TMEM232,GALNS,CDC45,STAB1,RBP7,KLF13,GNB1L,INTS5,NGF,SFTPD,GASK1A,MAMDC2,PHACTR2,MYO1H,LTBP4,TFPI,CTCFL,HGF,ASB9,LDB2,BMP7,ADGRF5,GLUL,CD5L,HPCAL1,INPP5D,CIB3,COL1A2,DMPK,GDPD4,LCK,KNTC1,SELE,ANKUB1,PTPRB,MYO1F,ANKRD55,ZNF260,NTN1,NR2C2AP,LAPTM5,OSBP2,C11orf65,DHDDS,IL34,SLC1A2,ROBO4,GTF2H3,KCP,CFAP206,LPL,GOT1L1,FBXL16,IGDCC4,BZW2,TM4SF4,SIRPA,PLB1,MAML3,RAB37,CES4A,HSCB,SGIP1,FLI1,SETD7,ZNF618,IQUB,PIP4K2A,C17orf78,IGFBP7,CNR2,EFNA3,MCMDC2,MSR1,EGFL7,FGFR1,RASGEF1B,TEAD1,MAP3K19,HEG1,PLA2G10,FAXC,ARHGAP45,PDLIM1,ST3GAL6,DHODH,EHD3,LY6E,CDC26,RENBP,MTNR1A,CDK2AP1,COL4A1,CYP39A1,PALB2,VSIG10,PCK1,CLEC4F,GLDC,ZP3,GALNT18,CTSC,TCF7L1,ABHD2,SETBP1,SLIT3,MAF,CDH1,HSD17B6,STAB2,ETNPPL,CYP2F1,GLS2,ALB,ZEB2,DAB1,HSD17B13,PLBD2,CRYL1,SDS,HAL	hep2n_richter	MORN4,MYRFL,SPIC,NTF3,LZIC,GNAI2,ARHGAP10,LY6G6F,HIP1,LAIR1,CTDSPL,COLEC11,FIGNL1,TMEM232,GALNS,CDC45,STAB1,RBP7,KLF13,GNB1L,INTS5,NGF,SFTPD,GASK1A,MAMDC2,PHACTR2,MYO1H,LTBP4,TFPI,CTCFL,HGF,ASB9,LDB2,BMP7,ADGRF5,GLUL,CD5L,HPCAL1,INPP5D,CIB3,COL1A2,DMPK,GDPD4,LCK,KNTC1,SELE,ANKUB1,PTPRB,MYO1F,ANKRD55,ZNF260,NTN1,NR2C2AP,LAPTM5,OSBP2,C11orf65,DHDDS,IL34,SLC1A2,ROBO4,GTF2H3,KCP,CFAP206,LPL,GOT1L1,FBXL16,IGDCC4,BZW2,TM4SF4,SIRPA,PLB1,MAML3,RAB37,CES4A,HSCB,SGIP1,FLI1,SETD7,ZNF618,IQUB,PIP4K2A,C17orf78,IGFBP7,CNR2,EFNA3,MCMDC2,MSR1,EGFL7,FGFR1,RASGEF1B,TEAD1,MAP3K19,HEG1,PLA2G10,FAXC,ARHGAP45,PDLIM1,ST3GAL6,DHODH,EHD3,LY6E,CDC26,RENBP,MTNR1A,CDK2AP1,COL4A1,CYP39A1,PALB2,VSIG10,PCK1,CLEC4F,GLDC,ZP3,GALNT18,CTSC,TCF7L1,ABHD2,SETBP1,SLIT3,MAF,CDH1,HSD17B6,STAB2,ETNPPL,CYP2F1,GLS2,ALB,ZEB2,DAB1,HSD17B13,PLBD2,CRYL1,SDS,HAL	hep2n_richter	MORN4,MYRFL,SPIC,NTF3,LZIC,GNAI2,ARHGAP10,LY6G6F,HIP1,LAIR1,CTDSPL,COLEC11,FIGNL1,TMEM232,GALNS,CDC45,STAB1,RBP7,KLF13,GNB1L,INTS5,NGF,SFTPD,GASK1A,MAMDC2,PHACTR2,MYO1H,LTBP4,TFPI,CTCFL,HGF,ASB9,LDB2,BMP7,ADGRF5,GLUL,CD5L,HPCAL1,INPP5D,CIB3,COL1A2,DMPK,GDPD4,LCK,KNTC1,SELE,ANKUB1,PTPRB,MYO1F,ANKRD55,ZNF260,NTN1,NR2C2AP,LAPTM5,OSBP2,C11orf65,DHDDS,IL34,SLC1A2,ROBO4,GTF2H3,KCP,CFAP206,LPL,GOT1L1,FBXL16,IGDCC4,BZW2,TM4SF4,SIRPA,PLB1,MAML3,RAB37,CES4A,HSCB,SGIP1,FLI1,SETD7,ZNF618,IQUB,PIP4K2A,C17orf78,IGFBP7,CNR2,EFNA3,MCMDC2,MSR1,EGFL7,FGFR1,RASGEF1B,TEAD1,MAP3K19,HEG1,PLA2G10,FAXC,ARHGAP45,PDLIM1,ST3GAL6,DHODH,EHD3,LY6E,CDC26,RENBP,MTNR1A,CDK2AP1,COL4A1,CYP39A1,PALB2,VSIG10,PCK1,CLEC4F,GLDC,ZP3,GALNT18,CTSC,TCF7L1,ABHD2,SETBP1,SLIT3,MAF,CDH1,HSD17B6,STAB2,ETNPPL,CYP2F1,GLS2,ALB,ZEB2,DAB1,HSD17B13,PLBD2,CRYL1,SDS,HAL	hep2n_richter	MORN4,MYRFL,SPIC,NTF3,LZIC,GNAI2,ARHGAP10,LY6G6F,HIP1,LAIR1,CTDSPL,COLEC11,FIGNL1,TMEM232,GALNS,CDC45,STAB1,RBP7,KLF13,GNB1L,INTS5,NGF,SFTPD,GASK1A,MAMDC2,PHACTR2,MYO1H,LTBP4,TFPI,CTCFL,HGF,ASB9,LDB2,BMP7,ADGRF5,GLUL,CD5L,HPCAL1,INPP5D,CIB3,COL1A2,DMPK,GDPD4,LCK,KNTC1,SELE,ANKUB1,PTPRB,MYO1F,ANKRD55,ZNF260,NTN1,NR2C2AP,LAPTM5,OSBP2,C11orf65,DHDDS,IL34,SLC1A2,ROBO4,GTF2H3,KCP,CFAP206,LPL,GOT1L1,FBXL16,IGDCC4,BZW2,TM4SF4,SIRPA,PLB1,MAML3,RAB37,CES4A,HSCB,SGIP1,FLI1,SETD7,ZNF618,IQUB,PIP4K2A,C17orf78,IGFBP7,CNR2,EFNA3,MCMDC2,MSR1,EGFL7,FGFR1,RASGEF1B,TEAD1,MAP3K19,HEG1,PLA2G10,FAXC,ARHGAP45,PDLIM1,ST3GAL6,DHODH,EHD3,LY6E,CDC26,RENBP,MTNR1A,CDK2AP1,COL4A1,CYP39A1,PALB2,VSIG10,PCK1,CLEC4F,GLDC,ZP3,GALNT18,CTSC,TCF7L1,ABHD2,SETBP1,SLIT3,MAF,CDH1,HSD17B6,STAB2,ETNPPL,CYP2F1,GLS2,ALB,ZEB2,DAB1,HSD17B13,PLBD2,CRYL1,SDS,HAL	hep2n_richter	MORN4,MYRFL,SPIC,NTF3,LZIC,GNAI2,ARHGAP10,LY6G6F,HIP1,LAIR1,CTDSPL,COLEC11,FIGNL1,TMEM232,GALNS,CDC45,STAB1,RBP7,KLF13,GNB1L,INTS5,NGF,SFTPD,GASK1A,MAMDC2,PHACTR2,MYO1H,LTBP4,TFPI,CTCFL,HGF,ASB9,LDB2,BMP7,ADGRF5,GLUL,CD5L,HPCAL1,INPP5D,CIB3,COL1A2,DMPK,GDPD4,LCK,KNTC1,SELE,ANKUB1,PTPRB,MYO1F,ANKRD55,ZNF260,NTN1,NR2C2AP,LAPTM5,OSBP2,C11orf65,DHDDS,IL34,SLC1A2,ROBO4,GTF2H3,KCP,CFAP206,LPL,GOT1L1,FBXL16,IGDCC4,BZW2,TM4SF4,SIRPA,PLB1,MAML3,RAB37,CES4A,HSCB,SGIP1,FLI1,SETD7,ZNF618,IQUB,PIP4K2A,C17orf78,IGFBP7,CNR2,EFNA3,MCMDC2,MSR1,EGFL7,FGFR1,RASGEF1B,TEAD1,MAP3K19,HEG1,PLA2G10,FAXC,ARHGAP45,PDLIM1,ST3GAL6,DHODH,EHD3,LY6E,CDC26,RENBP,MTNR1A,CDK2AP1,COL4A1,CYP39A1,PALB2,VSIG10,PCK1,CLEC4F,GLDC,ZP3,GALNT18,CTSC,TCF7L1,ABHD2,SETBP1,SLIT3,MAF,CDH1,HSD17B6,STAB2,ETNPPL,CYP2F1,GLS2,ALB,ZEB2,DAB1,HSD17B13,PLBD2,CRYL1,SDS,HAL	hep2n_richter	MORN4,MYRFL,SPIC,NTF3,LZIC,GNAI2,ARHGAP10,LY6G6F,HIP1,LAIR1,CTDSPL,COLEC11,FIGNL1,TMEM232,GALNS,CDC45,STAB1,RBP7,KLF13,GNB1L,INTS5,NGF,SFTPD,GASK1A,MAMDC2,PHACTR2,MYO1H,LTBP4,TFPI,CTCFL,HGF,ASB9,LDB2,BMP7,ADGRF5,GLUL,CD5L,HPCAL1,INPP5D,CIB3,COL1A2,DMPK,GDPD4,LCK,KNTC1,SELE,ANKUB1,PTPRB,MYO1F,ANKRD55,ZNF260,NTN1,NR2C2AP,LAPTM5,OSBP2,C11orf65,DHDDS,IL34,SLC1A2,ROBO4,GTF2H3,KCP,CFAP206,LPL,GOT1L1,FBXL16,IGDCC4,BZW2,TM4SF4,SIRPA,PLB1,MAML3,RAB37,CES4A,HSCB,SGIP1,FLI1,SETD7,ZNF618,IQUB,PIP4K2A,C17orf78,IGFBP7,CNR2,EFNA3,MCMDC2,MSR1,EGFL7,FGFR1,RASGEF1B,TEAD1,MAP3K19,HEG1,PLA2G10,FAXC,ARHGAP45,PDLIM1,ST3GAL6,DHODH,EHD3,LY6E,CDC26,RENBP,MTNR1A,CDK2AP1,COL4A1,CYP39A1,PALB2,VSIG10,PCK1,CLEC4F,GLDC,ZP3,GALNT18,CTSC,TCF7L1,ABHD2,SETBP1,SLIT3,MAF,CDH1,HSD17B6,STAB2,ETNPPL,CYP2F1,GLS2,ALB,ZEB2,DAB1,HSD17B13,PLBD2,CRYL1,SDS,HAL	hep2n_richter	MORN4,MYRFL,SPIC,NTF3,LZIC,GNAI2,ARHGAP10,LY6G6F,HIP1,LAIR1,CTDSPL,COLEC11,FIGNL1,TMEM232,GALNS,CDC45,STAB1,RBP7,KLF13,GNB1L,INTS5,NGF,SFTPD,GASK1A,MAMDC2,PHACTR2,MYO1H,LTBP4,TFPI,CTCFL,HGF,ASB9,LDB2,BMP7,ADGRF5,GLUL,CD5L,HPCAL1,INPP5D,CIB3,COL1A2,DMPK,GDPD4,LCK,KNTC1,SELE,ANKUB1,PTPRB,MYO1F,ANKRD55,ZNF260,NTN1,NR2C2AP,LAPTM5,OSBP2,C11orf65,DHDDS,IL34,SLC1A2,ROBO4,GTF2H3,KCP,CFAP206,LPL,GOT1L1,FBXL16,IGDCC4,BZW2,TM4SF4,SIRPA,PLB1,MAML3,RAB37,CES4A,HSCB,SGIP1,FLI1,SETD7,ZNF618,IQUB,PIP4K2A,C17orf78,IGFBP7,CNR2,EFNA3,MCMDC2,MSR1,EGFL7,FGFR1,RASGEF1B,TEAD1,MAP3K19,HEG1,PLA2G10,FAXC,ARHGAP45,PDLIM1,ST3GAL6,DHODH,EHD3,LY6E,CDC26,RENBP,MTNR1A,CDK2AP1,COL4A1,CYP39A1,PALB2,VSIG10,PCK1,CLEC4F,GLDC,ZP3,GALNT18,CTSC,TCF7L1,ABHD2,SETBP1,SLIT3,MAF,CDH1,HSD17B6,STAB2,ETNPPL,CYP2F1,GLS2,ALB,ZEB2,DAB1,HSD17B13,PLBD2,CRYL1,SDS,HAL	hep2n_richter	MORN4,MYRFL,SPIC,NTF3,LZIC,GNAI2,ARHGAP10,LY6G6F,HIP1,LAIR1,CTDSPL,COLEC11,FIGNL1,TMEM232,GALNS,CDC45,STAB1,RBP7,KLF13,GNB1L,INTS5,NGF,SFTPD,GASK1A,MAMDC2,PHACTR2,MYO1H,LTBP4,TFPI,CTCFL,HGF,ASB9,LDB2,BMP7,ADGRF5,GLUL,CD5L,HPCAL1,INPP5D,CIB3,COL1A2,DMPK,GDPD4,LCK,KNTC1,SELE,ANKUB1,PTPRB,MYO1F,ANKRD55,ZNF260,NTN1,NR2C2AP,LAPTM5,OSBP2,C11orf65,DHDDS,IL34,SLC1A2,ROBO4,GTF2H3,KCP,CFAP206,LPL,GOT1L1,FBXL16,IGDCC4,BZW2,TM4SF4,SIRPA,PLB1,MAML3,RAB37,CES4A,HSCB,SGIP1,FLI1,SETD7,ZNF618,IQUB,PIP4K2A,C17orf78,IGFBP7,CNR2,EFNA3,MCMDC2,MSR1,EGFL7,FGFR1,RASGEF1B,TEAD1,MAP3K19,HEG1,PLA2G10,FAXC,ARHGAP45,PDLIM1,ST3GAL6,DHODH,EHD3,LY6E,CDC26,RENBP,MTNR1A,CDK2AP1,COL4A1,CYP39A1,PALB2,VSIG10,PCK1,CLEC4F,GLDC,ZP3,GALNT18,CTSC,TCF7L1,ABHD2,SETBP1,SLIT3,MAF,CDH1,HSD17B6,STAB2,ETNPPL,CYP2F1,GLS2,ALB,ZEB2,DAB1,HSD17B13,PLBD2,CRYL1,SDS,HAL	hep2n_richter	MORN4,MYRFL,SPIC,NTF3,LZIC,GNAI2,ARHGAP10,LY6G6F,HIP1,LAIR1,CTDSPL,COLEC11,FIGNL1,TMEM232,GALNS,CDC45,STAB1,RBP7,KLF13,GNB1L,INTS5,NGF,SFTPD,GASK1A,MAMDC2,PHACTR2,MYO1H,LTBP4,TFPI,CTCFL,HGF,ASB9,LDB2,BMP7,ADGRF5,GLUL,CD5L,HPCAL1,INPP5D,CIB3,COL1A2,DMPK,GDPD4,LCK,KNTC1,SELE,ANKUB1,PTPRB,MYO1F,ANKRD55,ZNF260,NTN1,NR2C2AP,LAPTM5,OSBP2,C11orf65,DHDDS,IL34,SLC1A2,ROBO4,GTF2H3,KCP,CFAP206,LPL,GOT1L1,FBXL16,IGDCC4,BZW2,TM4SF4,SIRPA,PLB1,MAML3,RAB37,CES4A,HSCB,SGIP1,FLI1,SETD7,ZNF618,IQUB,PIP4K2A,C17orf78,IGFBP7,CNR2,EFNA3,MCMDC2,MSR1,EGFL7,FGFR1,RASGEF1B,TEAD1,MAP3K19,HEG1,PLA2G10,FAXC,ARHGAP45,PDLIM1,ST3GAL6,DHODH,EHD3,LY6E,CDC26,RENBP,MTNR1A,CDK2AP1,COL4A1,CYP39A1,PALB2,VSIG10,PCK1,CLEC4F,GLDC,ZP3,GALNT18,CTSC,TCF7L1,ABHD2,SETBP1,SLIT3,MAF,CDH1,HSD17B6,STAB2,ETNPPL,CYP2F1,GLS2,ALB,ZEB2,DAB1,HSD17B13,PLBD2,CRYL1,SDS,HAL	hep2n_richter	MORN4,MYRFL,SPIC,NTF3,LZIC,GNAI2,ARHGAP10,LY6G6F,HIP1,LAIR1,CTDSPL,COLEC11,FIGNL1,TMEM232,GALNS,CDC45,STAB1,RBP7,KLF13,GNB1L,INTS5,NGF,SFTPD,GASK1A,MAMDC2,PHACTR2,MYO1H,LTBP4,TFPI,CTCFL,HGF,ASB9,LDB2,BMP7,ADGRF5,GLUL,CD5L,HPCAL1,INPP5D,CIB3,COL1A2,DMPK,GDPD4,LCK,KNTC1,SELE,ANKUB1,PTPRB,MYO1F,ANKRD55,ZNF260,NTN1,NR2C2AP,LAPTM5,OSBP2,C11orf65,DHDDS,IL34,SLC1A2,ROBO4,GTF2H3,KCP,CFAP206,LPL,GOT1L1,FBXL16,IGDCC4,BZW2,TM4SF4,SIRPA,PLB1,MAML3,RAB37,CES4A,HSCB,SGIP1,FLI1,SETD7,ZNF618,IQUB,PIP4K2A,C17orf78,IGFBP7,CNR2,EFNA3,MCMDC2,MSR1,EGFL7,FGFR1,RASGEF1B,TEAD1,MAP3K19,HEG1,PLA2G10,FAXC,ARHGAP45,PDLIM1,ST3GAL6,DHODH,EHD3,LY6E,CDC26,RENBP,MTNR1A,CDK2AP1,COL4A1,CYP39A1,PALB2,VSIG10,PCK1,CLEC4F,GLDC,ZP3,GALNT18,CTSC,TCF7L1,ABHD2,SETBP1,SLIT3,MAF,CDH1,HSD17B6,STAB2,ETNPPL,CYP2F1,GLS2,ALB,ZEB2,DAB1,HSD17B13,PLBD2,CRYL1,SDS,HAL	hep2n_richter	MORN4,MYRFL,SPIC,NTF3,LZIC,GNAI2,ARHGAP10,LY6G6F,HIP1,LAIR1,CTDSPL,COLEC11,FIGNL1,TMEM232,GALNS,CDC45,STAB1,RBP7,KLF13,GNB1L,INTS5,NGF,SFTPD,GASK1A,MAMDC2,PHACTR2,MYO1H,LTBP4,TFPI,CTCFL,HGF,ASB9,LDB2,BMP7,ADGRF5,GLUL,CD5L,HPCAL1,INPP5D,CIB3,COL1A2,DMPK,GDPD4,LCK,KNTC1,SELE,ANKUB1,PTPRB,MYO1F,ANKRD55,ZNF260,NTN1,NR2C2AP,LAPTM5,OSBP2,C11orf65,DHDDS,IL34,SLC1A2,ROBO4,GTF2H3,KCP,CFAP206,LPL,GOT1L1,FBXL16,IGDCC4,BZW2,TM4SF4,SIRPA,PLB1,MAML3,RAB37,CES4A,HSCB,SGIP1,FLI1,SETD7,ZNF618,IQUB,PIP4K2A,C17orf78,IGFBP7,CNR2,EFNA3,MCMDC2,MSR1,EGFL7,FGFR1,RASGEF1B,TEAD1,MAP3K19,HEG1,PLA2G10,FAXC,ARHGAP45,PDLIM1,ST3GAL6,DHODH,EHD3,LY6E,CDC26,RENBP,MTNR1A,CDK2AP1,COL4A1,CYP39A1,PALB2,VSIG10,PCK1,CLEC4F,GLDC,ZP3,GALNT18,CTSC,TCF7L1,ABHD2,SETBP1,SLIT3,MAF,CDH1,HSD17B6,STAB2,ETNPPL,CYP2F1,GLS2,ALB,ZEB2,DAB1,HSD17B13,PLBD2,CRYL1,SDS,HAL	hep2n_richter	MORN4,MYRFL,SPIC,NTF3,LZIC,GNAI2,ARHGAP10,LY6G6F,HIP1,LAIR1,CTDSPL,COLEC11,FIGNL1,TMEM232,GALNS,CDC45,STAB1,RBP7,KLF13,GNB1L,INTS5,NGF,SFTPD,GASK1A,MAMDC2,PHACTR2,MYO1H,LTBP4,TFPI,CTCFL,HGF,ASB9,LDB2,BMP7,ADGRF5,GLUL,CD5L,HPCAL1,INPP5D,CIB3,COL1A2,DMPK,GDPD4,LCK,KNTC1,SELE,ANKUB1,PTPRB,MYO1F,ANKRD55,ZNF260,NTN1,NR2C2AP,LAPTM5,OSBP2,C11orf65,DHDDS,IL34,SLC1A2,ROBO4,GTF2H3,KCP,CFAP206,LPL,GOT1L1,FBXL16,IGDCC4,BZW2,TM4SF4,SIRPA,PLB1,MAML3,RAB37,CES4A,HSCB,SGIP1,FLI1,SETD7,ZNF618,IQUB,PIP4K2A,C17orf78,IGFBP7,CNR2,EFNA3,MCMDC2,MSR1,EGFL7,FGFR1,RASGEF1B,TEAD1,MAP3K19,HEG1,PLA2G10,FAXC,ARHGAP45,PDLIM1,ST3GAL6,DHODH,EHD3,LY6E,CDC26,RENBP,MTNR1A,CDK2AP1,COL4A1,CYP39A1,PALB2,VSIG10,PCK1,CLEC4F,GLDC,ZP3,GALNT18,CTSC,TCF7L1,ABHD2,SETBP1,SLIT3,MAF,CDH1,HSD17B6,STAB2,ETNPPL,CYP2F1,GLS2,ALB,ZEB2,DAB1,HSD17B13,PLBD2,CRYL1,SDS,HAL	hep2n_richter	MORN4,MYRFL,SPIC,NTF3,LZIC,GNAI2,ARHGAP10,LY6G6F,HIP1,LAIR1,CTDSPL,COLEC11,FIGNL1,TMEM232,GALNS,CDC45,STAB1,RBP7,KLF13,GNB1L,INTS5,NGF,SFTPD,GASK1A,MAMDC2,PHACTR2,MYO1H,LTBP4,TFPI,CTCFL,HGF,ASB9,LDB2,BMP7,ADGRF5,GLUL,CD5L,HPCAL1,INPP5D,CIB3,COL1A2,DMPK,GDPD4,LCK,KNTC1,SELE,ANKUB1,PTPRB,MYO1F,ANKRD55,ZNF260,NTN1,NR2C2AP,LAPTM5,OSBP2,C11orf65,DHDDS,IL34,SLC1A2,ROBO4,GTF2H3,KCP,CFAP206,LPL,GOT1L1,FBXL16,IGDCC4,BZW2,TM4SF4,SIRPA,PLB1,MAML3,RAB37,CES4A,HSCB,SGIP1,FLI1,SETD7,ZNF618,IQUB,PIP4K2A,C17orf78,IGFBP7,CNR2,EFNA3,MCMDC2,MSR1,EGFL7,FGFR1,RASGEF1B,TEAD1,MAP3K19,HEG1,PLA2G10,FAXC,ARHGAP45,PDLIM1,ST3GAL6,DHODH,EHD3,LY6E,CDC26,RENBP,MTNR1A,CDK2AP1,COL4A1,CYP39A1,PALB2,VSIG10,PCK1,CLEC4F,GLDC,ZP3,GALNT18,CTSC,TCF7L1,ABHD2,SETBP1,SLIT3,MAF,CDH1,HSD17B6,STAB2,ETNPPL,CYP2F1,GLS2,ALB,ZEB2,DAB1,HSD17B13,PLBD2,CRYL1,SDS,HAL	hep2n_richter	MORN4,MYRFL,SPIC,NTF3,LZIC,GNAI2,ARHGAP10,LY6G6F,HIP1,LAIR1,CTDSPL,COLEC11,FIGNL1,TMEM232,GALNS,CDC45,STAB1,RBP7,KLF13,GNB1L,INTS5,NGF,SFTPD,GASK1A,MAMDC2,PHACTR2,MYO1H,LTBP4,TFPI,CTCFL,HGF,ASB9,LDB2,BMP7,ADGRF5,GLUL,CD5L,HPCAL1,INPP5D,CIB3,COL1A2,DMPK,GDPD4,LCK,KNTC1,SELE,ANKUB1,PTPRB,MYO1F,ANKRD55,ZNF260,NTN1,NR2C2AP,LAPTM5,OSBP2,C11orf65,DHDDS,IL34,SLC1A2,ROBO4,GTF2H3,KCP,CFAP206,LPL,GOT1L1,FBXL16,IGDCC4,BZW2,TM4SF4,SIRPA,PLB1,MAML3,RAB37,CES4A,HSCB,SGIP1,FLI1,SETD7,ZNF618,IQUB,PIP4K2A,C17orf78,IGFBP7,CNR2,EFNA3,MCMDC2,MSR1,EGFL7,FGFR1,RASGEF1B,TEAD1,MAP3K19,HEG1,PLA2G10,FAXC,ARHGAP45,PDLIM1,ST3GAL6,DHODH,EHD3,LY6E,CDC26,RENBP,MTNR1A,CDK2AP1,COL4A1,CYP39A1,PALB2,VSIG10,PCK1,CLEC4F,GLDC,ZP3,GALNT18,CTSC,TCF7L1,ABHD2,SETBP1,SLIT3,MAF,CDH1,HSD17B6,STAB2,ETNPPL,CYP2F1,GLS2,ALB,ZEB2,DAB1,HSD17B13,PLBD2,CRYL1,SDS,HAL	hep2n_richter	MORN4,MYRFL,SPIC,NTF3,LZIC,GNAI2,ARHGAP10,LY6G6F,HIP1,LAIR1,CTDSPL,COLEC11,FIGNL1,TMEM232,GALNS,CDC45,STAB1,RBP7,KLF13,GNB1L,INTS5,NGF,SFTPD,GASK1A,MAMDC2,PHACTR2,MYO1H,LTBP4,TFPI,CTCFL,HGF,ASB9,LDB2,BMP7,ADGRF5,GLUL,CD5L,HPCAL1,INPP5D,CIB3,COL1A2,DMPK,GDPD4,LCK,KNTC1,SELE,ANKUB1,PTPRB,MYO1F,ANKRD55,ZNF260,NTN1,NR2C2AP,LAPTM5,OSBP2,C11orf65,DHDDS,IL34,SLC1A2,ROBO4,GTF2H3,KCP,CFAP206,LPL,GOT1L1,FBXL16,IGDCC4,BZW2,TM4SF4,SIRPA,PLB1,MAML3,RAB37,CES4A,HSCB,SGIP1,FLI1,SETD7,ZNF618,IQUB,PIP4K2A,C17orf78,IGFBP7,CNR2,EFNA3,MCMDC2,MSR1,EGFL7,FGFR1,RASGEF1B,TEAD1,MAP3K19,HEG1,PLA2G10,FAXC,ARHGAP45,PDLIM1,ST3GAL6,DHODH,EHD3,LY6E,CDC26,RENBP,MTNR1A,CDK2AP1,COL4A1,CYP39A1,PALB2,VSIG10,PCK1,CLEC4F,GLDC,ZP3,GALNT18,CTSC,TCF7L1,ABHD2,SETBP1,SLIT3,MAF,CDH1,HSD17B6,STAB2,ETNPPL,CYP2F1,GLS2,ALB,ZEB2,DAB1,HSD17B13,PLBD2,CRYL1,SDS,HAL	hep2n_richter	MORN4,MYRFL,SPIC,NTF3,LZIC,GNAI2,ARHGAP10,LY6G6F,HIP1,LAIR1,CTDSPL,COLEC11,FIGNL1,TMEM232,GALNS,CDC45,STAB1,RBP7,KLF13,GNB1L,INTS5,NGF,SFTPD,GASK1A,MAMDC2,PHACTR2,MYO1H,LTBP4,TFPI,CTCFL,HGF,ASB9,LDB2,BMP7,ADGRF5,GLUL,CD5L,HPCAL1,INPP5D,CIB3,COL1A2,DMPK,GDPD4,LCK,KNTC1,SELE,ANKUB1,PTPRB,MYO1F,ANKRD55,ZNF260,NTN1,NR2C2AP,LAPTM5,OSBP2,C11orf65,DHDDS,IL34,SLC1A2,ROBO4,GTF2H3,KCP,CFAP206,LPL,GOT1L1,FBXL16,IGDCC4,BZW2,TM4SF4,SIRPA,PLB1,MAML3,RAB37,CES4A,HSCB,SGIP1,FLI1,SETD7,ZNF618,IQUB,PIP4K2A,C17orf78,IGFBP7,CNR2,EFNA3,MCMDC2,MSR1,EGFL7,FGFR1,RASGEF1B,TEAD1,MAP3K19,HEG1,PLA2G10,FAXC,ARHGAP45,PDLIM1,ST3GAL6,DHODH,EHD3,LY6E,CDC26,RENBP,MTNR1A,CDK2AP1,COL4A1,CYP39A1,PALB2,VSIG10,PCK1,CLEC4F,GLDC,ZP3,GALNT18,CTSC,TCF7L1,ABHD2,SETBP1,SLIT3,MAF,CDH1,HSD17B6,STAB2,ETNPPL,CYP2F1,GLS2,ALB,ZEB2,DAB1,HSD17B13,PLBD2,CRYL1,SDS,HAL	hep2n_richter	MORN4,MYRFL,SPIC,NTF3,LZIC,GNAI2,ARHGAP10,LY6G6F,HIP1,LAIR1,CTDSPL,COLEC11,FIGNL1,TMEM232,GALNS,CDC45,STAB1,RBP7,KLF13,GNB1L,INTS5,NGF,SFTPD,GASK1A,MAMDC2,PHACTR2,MYO1H,LTBP4,TFPI,CTCFL,HGF,ASB9,LDB2,BMP7,ADGRF5,GLUL,CD5L,HPCAL1,INPP5D,CIB3,COL1A2,DMPK,GDPD4,LCK,KNTC1,SELE,ANKUB1,PTPRB,MYO1F,ANKRD55,ZNF260,NTN1,NR2C2AP,LAPTM5,OSBP2,C11orf65,DHDDS,IL34,SLC1A2,ROBO4,GTF2H3,KCP,CFAP206,LPL,GOT1L1,FBXL16,IGDCC4,BZW2,TM4SF4,SIRPA,PLB1,MAML3,RAB37,CES4A,HSCB,SGIP1,FLI1,SETD7,ZNF618,IQUB,PIP4K2A,C17orf78,IGFBP7,CNR2,EFNA3,MCMDC2,MSR1,EGFL7,FGFR1,RASGEF1B,TEAD1,MAP3K19,HEG1,PLA2G10,FAXC,ARHGAP45,PDLIM1,ST3GAL6,DHODH,EHD3,LY6E,CDC26,RENBP,MTNR1A,CDK2AP1,COL4A1,CYP39A1,PALB2,VSIG10,PCK1,CLEC4F,GLDC,ZP3,GALNT18,CTSC,TCF7L1,ABHD2,SETBP1,SLIT3,MAF,CDH1,HSD17B6,STAB2,ETNPPL,CYP2F1,GLS2,ALB,ZEB2,DAB1,HSD17B13,PLBD2,CRYL1,SDS,HAL	hep2n_richter	MORN4,MYRFL,SPIC,NTF3,LZIC,GNAI2,ARHGAP10,LY6G6F,HIP1,LAIR1,CTDSPL,COLEC11,FIGNL1,TMEM232,GALNS,CDC45,STAB1,RBP7,KLF13,GNB1L,INTS5,NGF,SFTPD,GASK1A,MAMDC2,PHACTR2,MYO1H,LTBP4,TFPI,CTCFL,HGF,ASB9,LDB2,BMP7,ADGRF5,GLUL,CD5L,HPCAL1,INPP5D,CIB3,COL1A2,DMPK,GDPD4,LCK,KNTC1,SELE,ANKUB1,PTPRB,MYO1F,ANKRD55,ZNF260,NTN1,NR2C2AP,LAPTM5,OSBP2,C11orf65,DHDDS,IL34,SLC1A2,ROBO4,GTF2H3,KCP,CFAP206,LPL,GOT1L1,FBXL16,IGDCC4,BZW2,TM4SF4,SIRPA,PLB1,MAML3,RAB37,CES4A,HSCB,SGIP1,FLI1,SETD7,ZNF618,IQUB,PIP4K2A,C17orf78,IGFBP7,CNR2,EFNA3,MCMDC2,MSR1,EGFL7,FGFR1,RASGEF1B,TEAD1,MAP3K19,HEG1,PLA2G10,FAXC,ARHGAP45,PDLIM1,ST3GAL6,DHODH,EHD3,LY6E,CDC26,RENBP,MTNR1A,CDK2AP1,COL4A1,CYP39A1,PALB2,VSIG10,PCK1,CLEC4F,GLDC,ZP3,GALNT18,CTSC,TCF7L1,ABHD2,SETBP1,SLIT3,MAF,CDH1,HSD17B6,STAB2,ETNPPL,CYP2F1,GLS2,ALB,ZEB2,DAB1,HSD17B13,PLBD2,CRYL1,SDS,HAL	hep2n_richter	MORN4,MYRFL,SPIC,NTF3,LZIC,GNAI2,ARHGAP10,LY6G6F,HIP1,LAIR1,CTDSPL,COLEC11,FIGNL1,TMEM232,GALNS,CDC45,STAB1,RBP7,KLF13,GNB1L,INTS5,NGF,SFTPD,GASK1A,MAMDC2,PHACTR2,MYO1H,LTBP4,TFPI,CTCFL,HGF,ASB9,LDB2,BMP7,ADGRF5,GLUL,CD5L,HPCAL1,INPP5D,CIB3,COL1A2,DMPK,GDPD4,LCK,KNTC1,SELE,ANKUB1,PTPRB,MYO1F,ANKRD55,ZNF260,NTN1,NR2C2AP,LAPTM5,OSBP2,C11orf65,DHDDS,IL34,SLC1A2,ROBO4,GTF2H3,KCP,CFAP206,LPL,GOT1L1,FBXL16,IGDCC4,BZW2,TM4SF4,SIRPA,PLB1,MAML3,RAB37,CES4A,HSCB,SGIP1,FLI1,SETD7,ZNF618,IQUB,PIP4K2A,C17orf78,IGFBP7,CNR2,EFNA3,MCMDC2,MSR1,EGFL7,FGFR1,RASGEF1B,TEAD1,MAP3K19,HEG1,PLA2G10,FAXC,ARHGAP45,PDLIM1,ST3GAL6,DHODH,EHD3,LY6E,CDC26,RENBP,MTNR1A,CDK2AP1,COL4A1,CYP39A1,PALB2,VSIG10,PCK1,CLEC4F,GLDC,ZP3,GALNT18,CTSC,TCF7L1,ABHD2,SETBP1,SLIT3,MAF,CDH1,HSD17B6,STAB2,ETNPPL,CYP2F1,GLS2,ALB,ZEB2,DAB1,HSD17B13,PLBD2,CRYL1,SDS,HAL	hep2n_richter	MORN4,MYRFL,SPIC,NTF3,LZIC,GNAI2,ARHGAP10,LY6G6F,HIP1,LAIR1,CTDSPL,COLEC11,FIGNL1,TMEM232,GALNS,CDC45,STAB1,RBP7,KLF13,GNB1L,INTS5,NGF,SFTPD,GASK1A,MAMDC2,PHACTR2,MYO1H,LTBP4,TFPI,CTCFL,HGF,ASB9,LDB2,BMP7,ADGRF5,GLUL,CD5L,HPCAL1,INPP5D,CIB3,COL1A2,DMPK,GDPD4,LCK,KNTC1,SELE,ANKUB1,PTPRB,MYO1F,ANKRD55,ZNF260,NTN1,NR2C2AP,LAPTM5,OSBP2,C11orf65,DHDDS,IL34,SLC1A2,ROBO4,GTF2H3,KCP,CFAP206,LPL,GOT1L1,FBXL16,IGDCC4,BZW2,TM4SF4,SIRPA,PLB1,MAML3,RAB37,CES4A,HSCB,SGIP1,FLI1,SETD7,ZNF618,IQUB,PIP4K2A,C17orf78,IGFBP7,CNR2,EFNA3,MCMDC2,MSR1,EGFL7,FGFR1,RASGEF1B,TEAD1,MAP3K19,HEG1,PLA2G10,FAXC,ARHGAP45,PDLIM1,ST3GAL6,DHODH,EHD3,LY6E,CDC26,RENBP,MTNR1A,CDK2AP1,COL4A1,CYP39A1,PALB2,VSIG10,PCK1,CLEC4F,GLDC,ZP3,GALNT18,CTSC,TCF7L1,ABHD2,SETBP1,SLIT3,MAF,CDH1,HSD17B6,STAB2,ETNPPL,CYP2F1,GLS2,ALB,ZEB2,DAB1,HSD17B13,PLBD2,CRYL1,SDS,HAL	hep2n_richter	MORN4,MYRFL,SPIC,NTF3,LZIC,GNAI2,ARHGAP10,LY6G6F,HIP1,LAIR1,CTDSPL,COLEC11,FIGNL1,TMEM232,GALNS,CDC45,STAB1,RBP7,KLF13,GNB1L,INTS5,NGF,SFTPD,GASK1A,MAMDC2,PHACTR2,MYO1H,LTBP4,TFPI,CTCFL,HGF,ASB9,LDB2,BMP7,ADGRF5,GLUL,CD5L,HPCAL1,INPP5D,CIB3,COL1A2,DMPK,GDPD4,LCK,KNTC1,SELE,ANKUB1,PTPRB,MYO1F,ANKRD55,ZNF260,NTN1,NR2C2AP,LAPTM5,OSBP2,C11orf65,DHDDS,IL34,SLC1A2,ROBO4,GTF2H3,KCP,CFAP206,LPL,GOT1L1,FBXL16,IGDCC4,BZW2,TM4SF4,SIRPA,PLB1,MAML3,RAB37,CES4A,HSCB,SGIP1,FLI1,SETD7,ZNF618,IQUB,PIP4K2A,C17orf78,IGFBP7,CNR2,EFNA3,MCMDC2,MSR1,EGFL7,FGFR1,RASGEF1B,TEAD1,MAP3K19,HEG1,PLA2G10,FAXC,ARHGAP45,PDLIM1,ST3GAL6,DHODH,EHD3,LY6E,CDC26,RENBP,MTNR1A,CDK2AP1,COL4A1,CYP39A1,PALB2,VSIG10,PCK1,CLEC4F,GLDC,ZP3,GALNT18,CTSC,TCF7L1,ABHD2,SETBP1,SLIT3,MAF,CDH1,HSD17B6,STAB2,ETNPPL,CYP2F1,GLS2,ALB,ZEB2,DAB1,HSD17B13,PLBD2,CRYL1,SDS,HAL	hep2n_richter	MORN4,MYRFL,SPIC,NTF3,LZIC,GNAI2,ARHGAP10,LY6G6F,HIP1,LAIR1,CTDSPL,COLEC11,FIGNL1,TMEM232,GALNS,CDC45,STAB1,RBP7,KLF13,GNB1L,INTS5,NGF,SFTPD,GASK1A,MAMDC2,PHACTR2,MYO1H,LTBP4,TFPI,CTCFL,HGF,ASB9,LDB2,BMP7,ADGRF5,GLUL,CD5L,HPCAL1,INPP5D,CIB3,COL1A2,DMPK,GDPD4,LCK,KNTC1,SELE,ANKUB1,PTPRB,MYO1F,ANKRD55,ZNF260,NTN1,NR2C2AP,LAPTM5,OSBP2,C11orf65,DHDDS,IL34,SLC1A2,ROBO4,GTF2H3,KCP,CFAP206,LPL,GOT1L1,FBXL16,IGDCC4,BZW2,TM4SF4,SIRPA,PLB1,MAML3,RAB37,CES4A,HSCB,SGIP1,FLI1,SETD7,ZNF618,IQUB,PIP4K2A,C17orf78,IGFBP7,CNR2,EFNA3,MCMDC2,MSR1,EGFL7,FGFR1,RASGEF1B,TEAD1,MAP3K19,HEG1,PLA2G10,FAXC,ARHGAP45,PDLIM1,ST3GAL6,DHODH,EHD3,LY6E,CDC26,RENBP,MTNR1A,CDK2AP1,COL4A1,CYP39A1,PALB2,VSIG10,PCK1,CLEC4F,GLDC,ZP3,GALNT18,CTSC,TCF7L1,ABHD2,SETBP1,SLIT3,MAF,CDH1,HSD17B6,STAB2,ETNPPL,CYP2F1,GLS2,ALB,ZEB2,DAB1,HSD17B13,PLBD2,CRYL1,SDS,HAL	hep2n_richter	MORN4,MYRFL,SPIC,NTF3,LZIC,GNAI2,ARHGAP10,LY6G6F,HIP1,LAIR1,CTDSPL,COLEC11,FIGNL1,TMEM232,GALNS,CDC45,STAB1,RBP7,KLF13,GNB1L,INTS5,NGF,SFTPD,GASK1A,MAMDC2,PHACTR2,MYO1H,LTBP4,TFPI,CTCFL,HGF,ASB9,LDB2,BMP7,ADGRF5,GLUL,CD5L,HPCAL1,INPP5D,CIB3,COL1A2,DMPK,GDPD4,LCK,KNTC1,SELE,ANKUB1,PTPRB,MYO1F,ANKRD55,ZNF260,NTN1,NR2C2AP,LAPTM5,OSBP2,C11orf65,DHDDS,IL34,SLC1A2,ROBO4,GTF2H3,KCP,CFAP206,LPL,GOT1L1,FBXL16,IGDCC4,BZW2,TM4SF4,SIRPA,PLB1,MAML3,RAB37,CES4A,HSCB,SGIP1,FLI1,SETD7,ZNF618,IQUB,PIP4K2A,C17orf78,IGFBP7,CNR2,EFNA3,MCMDC2,MSR1,EGFL7,FGFR1,RASGEF1B,TEAD1,MAP3K19,HEG1,PLA2G10,FAXC,ARHGAP45,PDLIM1,ST3GAL6,DHODH,EHD3,LY6E,CDC26,RENBP,MTNR1A,CDK2AP1,COL4A1,CYP39A1,PALB2,VSIG10,PCK1,CLEC4F,GLDC,ZP3,GALNT18,CTSC,TCF7L1,ABHD2,SETBP1,SLIT3,MAF,CDH1,HSD17B6,STAB2,ETNPPL,CYP2F1,GLS2,ALB,ZEB2,DAB1,HSD17B13,PLBD2,CRYL1,SDS,HAL	hep2n_richter	MORN4,MYRFL,SPIC,NTF3,LZIC,GNAI2,ARHGAP10,LY6G6F,HIP1,LAIR1,CTDSPL,COLEC11,FIGNL1,TMEM232,GALNS,CDC45,STAB1,RBP7,KLF13,GNB1L,INTS5,NGF,SFTPD,GASK1A,MAMDC2,PHACTR2,MYO1H,LTBP4,TFPI,CTCFL,HGF,ASB9,LDB2,BMP7,ADGRF5,GLUL,CD5L,HPCAL1,INPP5D,CIB3,COL1A2,DMPK,GDPD4,LCK,KNTC1,SELE,ANKUB1,PTPRB,MYO1F,ANKRD55,ZNF260,NTN1,NR2C2AP,LAPTM5,OSBP2,C11orf65,DHDDS,IL34,SLC1A2,ROBO4,GTF2H3,KCP,CFAP206,LPL,GOT1L1,FBXL16,IGDCC4,BZW2,TM4SF4,SIRPA,PLB1,MAML3,RAB37,CES4A,HSCB,SGIP1,FLI1,SETD7,ZNF618,IQUB,PIP4K2A,C17orf78,IGFBP7,CNR2,EFNA3,MCMDC2,MSR1,EGFL7,FGFR1,RASGEF1B,TEAD1,MAP3K19,HEG1,PLA2G10,FAXC,ARHGAP45,PDLIM1,ST3GAL6,DHODH,EHD3,LY6E,CDC26,RENBP,MTNR1A,CDK2AP1,COL4A1,CYP39A1,PALB2,VSIG10,PCK1,CLEC4F,GLDC,ZP3,GALNT18,CTSC,TCF7L1,ABHD2,SETBP1,SLIT3,MAF,CDH1,HSD17B6,STAB2,ETNPPL,CYP2F1,GLS2,ALB,ZEB2,DAB1,HSD17B13,PLBD2,CRYL1,SDS,HAL	hep2n_richter	MORN4,MYRFL,SPIC,NTF3,LZIC,GNAI2,ARHGAP10,LY6G6F,HIP1,LAIR1,CTDSPL,COLEC11,FIGNL1,TMEM232,GALNS,CDC45,STAB1,RBP7,KLF13,GNB1L,INTS5,NGF,SFTPD,GASK1A,MAMDC2,PHACTR2,MYO1H,LTBP4,TFPI,CTCFL,HGF,ASB9,LDB2,BMP7,ADGRF5,GLUL,CD5L,HPCAL1,INPP5D,CIB3,COL1A2,DMPK,GDPD4,LCK,KNTC1,SELE,ANKUB1,PTPRB,MYO1F,ANKRD55,ZNF260,NTN1,NR2C2AP,LAPTM5,OSBP2,C11orf65,DHDDS,IL34,SLC1A2,ROBO4,GTF2H3,KCP,CFAP206,LPL,GOT1L1,FBXL16,IGDCC4,BZW2,TM4SF4,SIRPA,PLB1,MAML3,RAB37,CES4A,HSCB,SGIP1,FLI1,SETD7,ZNF618,IQUB,PIP4K2A,C17orf78,IGFBP7,CNR2,EFNA3,MCMDC2,MSR1,EGFL7,FGFR1,RASGEF1B,TEAD1,MAP3K19,HEG1,PLA2G10,FAXC,ARHGAP45,PDLIM1,ST3GAL6,DHODH,EHD3,LY6E,CDC26,RENBP,MTNR1A,CDK2AP1,COL4A1,CYP39A1,PALB2,VSIG10,PCK1,CLEC4F,GLDC,ZP3,GALNT18,CTSC,TCF7L1,ABHD2,SETBP1,SLIT3,MAF,CDH1,HSD17B6,STAB2,ETNPPL,CYP2F1,GLS2,ALB,ZEB2,DAB1,HSD17B13,PLBD2,CRYL1,SDS,HAL	hep2n_richter	MORN4,MYRFL,SPIC,NTF3,LZIC,GNAI2,ARHGAP10,LY6G6F,HIP1,LAIR1,CTDSPL,COLEC11,FIGNL1,TMEM232,GALNS,CDC45,STAB1,RBP7,KLF13,GNB1L,INTS5,NGF,SFTPD,GASK1A,MAMDC2,PHACTR2,MYO1H,LTBP4,TFPI,CTCFL,HGF,ASB9,LDB2,BMP7,ADGRF5,GLUL,CD5L,HPCAL1,INPP5D,CIB3,COL1A2,DMPK,GDPD4,LCK,KNTC1,SELE,ANKUB1,PTPRB,MYO1F,ANKRD55,ZNF260,NTN1,NR2C2AP,LAPTM5,OSBP2,C11orf65,DHDDS,IL34,SLC1A2,ROBO4,GTF2H3,KCP,CFAP206,LPL,GOT1L1,FBXL16,IGDCC4,BZW2,TM4SF4,SIRPA,PLB1,MAML3,RAB37,CES4A,HSCB,SGIP1,FLI1,SETD7,ZNF618,IQUB,PIP4K2A,C17orf78,IGFBP7,CNR2,EFNA3,MCMDC2,MSR1,EGFL7,FGFR1,RASGEF1B,TEAD1,MAP3K19,HEG1,PLA2G10,FAXC,ARHGAP45,PDLIM1,ST3GAL6,DHODH,EHD3,LY6E,CDC26,RENBP,MTNR1A,CDK2AP1,COL4A1,CYP39A1,PALB2,VSIG10,PCK1,CLEC4F,GLDC,ZP3,GALNT18,CTSC,TCF7L1,ABHD2,SETBP1,SLIT3,MAF,CDH1,HSD17B6,STAB2,ETNPPL,CYP2F1,GLS2,ALB,ZEB2,DAB1,HSD17B13,PLBD2,CRYL1,SDS,HAL	hep2n_richter	MORN4,MYRFL,SPIC,NTF3,LZIC,GNAI2,ARHGAP10,LY6G6F,HIP1,LAIR1,CTDSPL,COLEC11,FIGNL1,TMEM232,GALNS,CDC45,STAB1,RBP7,KLF13,GNB1L,INTS5,NGF,SFTPD,GASK1A,MAMDC2,PHACTR2,MYO1H,LTBP4,TFPI,CTCFL,HGF,ASB9,LDB2,BMP7,ADGRF5,GLUL,CD5L,HPCAL1,INPP5D,CIB3,COL1A2,DMPK,GDPD4,LCK,KNTC1,SELE,ANKUB1,PTPRB,MYO1F,ANKRD55,ZNF260,NTN1,NR2C2AP,LAPTM5,OSBP2,C11orf65,DHDDS,IL34,SLC1A2,ROBO4,GTF2H3,KCP,CFAP206,LPL,GOT1L1,FBXL16,IGDCC4,BZW2,TM4SF4,SIRPA,PLB1,MAML3,RAB37,CES4A,HSCB,SGIP1,FLI1,SETD7,ZNF618,IQUB,PIP4K2A,C17orf78,IGFBP7,CNR2,EFNA3,MCMDC2,MSR1,EGFL7,FGFR1,RASGEF1B,TEAD1,MAP3K19,HEG1,PLA2G10,FAXC,ARHGAP45,PDLIM1,ST3GAL6,DHODH,EHD3,LY6E,CDC26,RENBP,MTNR1A,CDK2AP1,COL4A1,CYP39A1,PALB2,VSIG10,PCK1,CLEC4F,GLDC,ZP3,GALNT18,CTSC,TCF7L1,ABHD2,SETBP1,SLIT3,MAF,CDH1,HSD17B6,STAB2,ETNPPL,CYP2F1,GLS2,ALB,ZEB2,DAB1,HSD17B13,PLBD2,CRYL1,SDS,HAL	hep2n_richter	MORN4,MYRFL,SPIC,NTF3,LZIC,GNAI2,ARHGAP10,LY6G6F,HIP1,LAIR1,CTDSPL,COLEC11,FIGNL1,TMEM232,GALNS,CDC45,STAB1,RBP7,KLF13,GNB1L,INTS5,NGF,SFTPD,GASK1A,MAMDC2,PHACTR2,MYO1H,LTBP4,TFPI,CTCFL,HGF,ASB9,LDB2,BMP7,ADGRF5,GLUL,CD5L,HPCAL1,INPP5D,CIB3,COL1A2,DMPK,GDPD4,LCK,KNTC1,SELE,ANKUB1,PTPRB,MYO1F,ANKRD55,ZNF260,NTN1,NR2C2AP,LAPTM5,OSBP2,C11orf65,DHDDS,IL34,SLC1A2,ROBO4,GTF2H3,KCP,CFAP206,LPL,GOT1L1,FBXL16,IGDCC4,BZW2,TM4SF4,SIRPA,PLB1,MAML3,RAB37,CES4A,HSCB,SGIP1,FLI1,SETD7,ZNF618,IQUB,PIP4K2A,C17orf78,IGFBP7,CNR2,EFNA3,MCMDC2,MSR1,EGFL7,FGFR1,RASGEF1B,TEAD1,MAP3K19,HEG1,PLA2G10,FAXC,ARHGAP45,PDLIM1,ST3GAL6,DHODH,EHD3,LY6E,CDC26,RENBP,MTNR1A,CDK2AP1,COL4A1,CYP39A1,PALB2,VSIG10,PCK1,CLEC4F,GLDC,ZP3,GALNT18,CTSC,TCF7L1,ABHD2,SETBP1,SLIT3,MAF,CDH1,HSD17B6,STAB2,ETNPPL,CYP2F1,GLS2,ALB,ZEB2,DAB1,HSD17B13,PLBD2,CRYL1,SDS,HAL	hep2n_richter	MORN4,MYRFL,SPIC,NTF3,LZIC,GNAI2,ARHGAP10,LY6G6F,HIP1,LAIR1,CTDSPL,COLEC11,FIGNL1,TMEM232,GALNS,CDC45,STAB1,RBP7,KLF13,GNB1L,INTS5,NGF,SFTPD,GASK1A,MAMDC2,PHACTR2,MYO1H,LTBP4,TFPI,CTCFL,HGF,ASB9,LDB2,BMP7,ADGRF5,GLUL,CD5L,HPCAL1,INPP5D,CIB3,COL1A2,DMPK,GDPD4,LCK,KNTC1,SELE,ANKUB1,PTPRB,MYO1F,ANKRD55,ZNF260,NTN1,NR2C2AP,LAPTM5,OSBP2,C11orf65,DHDDS,IL34,SLC1A2,ROBO4,GTF2H3,KCP,CFAP206,LPL,GOT1L1,FBXL16,IGDCC4,BZW2,TM4SF4,SIRPA,PLB1,MAML3,RAB37,CES4A,HSCB,SGIP1,FLI1,SETD7,ZNF618,IQUB,PIP4K2A,C17orf78,IGFBP7,CNR2,EFNA3,MCMDC2,MSR1,EGFL7,FGFR1,RASGEF1B,TEAD1,MAP3K19,HEG1,PLA2G10,FAXC,ARHGAP45,PDLIM1,ST3GAL6,DHODH,EHD3,LY6E,CDC26,RENBP,MTNR1A,CDK2AP1,COL4A1,CYP39A1,PALB2,VSIG10,PCK1,CLEC4F,GLDC,ZP3,GALNT18,CTSC,TCF7L1,ABHD2,SETBP1,SLIT3,MAF,CDH1,HSD17B6,STAB2,ETNPPL,CYP2F1,GLS2,ALB,ZEB2,DAB1,HSD17B13,PLBD2,CRYL1,SDS,HAL	hep2n_richter	MORN4,MYRFL,SPIC,NTF3,LZIC,GNAI2,ARHGAP10,LY6G6F,HIP1,LAIR1,CTDSPL,COLEC11,FIGNL1,TMEM232,GALNS,CDC45,STAB1,RBP7,KLF13,GNB1L,INTS5,NGF,SFTPD,GASK1A,MAMDC2,PHACTR2,MYO1H,LTBP4,TFPI,CTCFL,HGF,ASB9,LDB2,BMP7,ADGRF5,GLUL,CD5L,HPCAL1,INPP5D,CIB3,COL1A2,DMPK,GDPD4,LCK,KNTC1,SELE,ANKUB1,PTPRB,MYO1F,ANKRD55,ZNF260,NTN1,NR2C2AP,LAPTM5,OSBP2,C11orf65,DHDDS,IL34,SLC1A2,ROBO4,GTF2H3,KCP,CFAP206,LPL,GOT1L1,FBXL16,IGDCC4,BZW2,TM4SF4,SIRPA,PLB1,MAML3,RAB37,CES4A,HSCB,SGIP1,FLI1,SETD7,ZNF618,IQUB,PIP4K2A,C17orf78,IGFBP7,CNR2,EFNA3,MCMDC2,MSR1,EGFL7,FGFR1,RASGEF1B,TEAD1,MAP3K19,HEG1,PLA2G10,FAXC,ARHGAP45,PDLIM1,ST3GAL6,DHODH,EHD3,LY6E,CDC26,RENBP,MTNR1A,CDK2AP1,COL4A1,CYP39A1,PALB2,VSIG10,PCK1,CLEC4F,GLDC,ZP3,GALNT18,CTSC,TCF7L1,ABHD2,SETBP1,SLIT3,MAF,CDH1,HSD17B6,STAB2,ETNPPL,CYP2F1,GLS2,ALB,ZEB2,DAB1,HSD17B13,PLBD2,CRYL1,SDS,HAL	hep2n_richter	MORN4,MYRFL,SPIC,NTF3,LZIC,GNAI2,ARHGAP10,LY6G6F,HIP1,LAIR1,CTDSPL,COLEC11,FIGNL1,TMEM232,GALNS,CDC45,STAB1,RBP7,KLF13,GNB1L,INTS5,NGF,SFTPD,GASK1A,MAMDC2,PHACTR2,MYO1H,LTBP4,TFPI,CTCFL,HGF,ASB9,LDB2,BMP7,ADGRF5,GLUL,CD5L,HPCAL1,INPP5D,CIB3,COL1A2,DMPK,GDPD4,LCK,KNTC1,SELE,ANKUB1,PTPRB,MYO1F,ANKRD55,ZNF260,NTN1,NR2C2AP,LAPTM5,OSBP2,C11orf65,DHDDS,IL34,SLC1A2,ROBO4,GTF2H3,KCP,CFAP206,LPL,GOT1L1,FBXL16,IGDCC4,BZW2,TM4SF4,SIRPA,PLB1,MAML3,RAB37,CES4A,HSCB,SGIP1,FLI1,SETD7,ZNF618,IQUB,PIP4K2A,C17orf78,IGFBP7,CNR2,EFNA3,MCMDC2,MSR1,EGFL7,FGFR1,RASGEF1B,TEAD1,MAP3K19,HEG1,PLA2G10,FAXC,ARHGAP45,PDLIM1,ST3GAL6,DHODH,EHD3,LY6E,CDC26,RENBP,MTNR1A,CDK2AP1,COL4A1,CYP39A1,PALB2,VSIG10,PCK1,CLEC4F,GLDC,ZP3,GALNT18,CTSC,TCF7L1,ABHD2,SETBP1,SLIT3,MAF,CDH1,HSD17B6,STAB2,ETNPPL,CYP2F1,GLS2,ALB,ZEB2,DAB1,HSD17B13,PLBD2,CRYL1,SDS,HAL	hep2n_richter	MORN4,MYRFL,SPIC,NTF3,LZIC,GNAI2,ARHGAP10,LY6G6F,HIP1,LAIR1,CTDSPL,COLEC11,FIGNL1,TMEM232,GALNS,CDC45,STAB1,RBP7,KLF13,GNB1L,INTS5,NGF,SFTPD,GASK1A,MAMDC2,PHACTR2,MYO1H,LTBP4,TFPI,CTCFL,HGF,ASB9,LDB2,BMP7,ADGRF5,GLUL,CD5L,HPCAL1,INPP5D,CIB3,COL1A2,DMPK,GDPD4,LCK,KNTC1,SELE,ANKUB1,PTPRB,MYO1F,ANKRD55,ZNF260,NTN1,NR2C2AP,LAPTM5,OSBP2,C11orf65,DHDDS,IL34,SLC1A2,ROBO4,GTF2H3,KCP,CFAP206,LPL,GOT1L1,FBXL16,IGDCC4,BZW2,TM4SF4,SIRPA,PLB1,MAML3,RAB37,CES4A,HSCB,SGIP1,FLI1,SETD7,ZNF618,IQUB,PIP4K2A,C17orf78,IGFBP7,CNR2,EFNA3,MCMDC2,MSR1,EGFL7,FGFR1,RASGEF1B,TEAD1,MAP3K19,HEG1,PLA2G10,FAXC,ARHGAP45,PDLIM1,ST3GAL6,DHODH,EHD3,LY6E,CDC26,RENBP,MTNR1A,CDK2AP1,COL4A1,CYP39A1,PALB2,VSIG10,PCK1,CLEC4F,GLDC,ZP3,GALNT18,CTSC,TCF7L1,ABHD2,SETBP1,SLIT3,MAF,CDH1,HSD17B6,STAB2,ETNPPL,CYP2F1,GLS2,ALB,ZEB2,DAB1,HSD17B13,PLBD2,CRYL1,SDS,HAL	hep2n_richter	MORN4,MYRFL,SPIC,NTF3,LZIC,GNAI2,ARHGAP10,LY6G6F,HIP1,LAIR1,CTDSPL,COLEC11,FIGNL1,TMEM232,GALNS,CDC45,STAB1,RBP7,KLF13,GNB1L,INTS5,NGF,SFTPD,GASK1A,MAMDC2,PHACTR2,MYO1H,LTBP4,TFPI,CTCFL,HGF,ASB9,LDB2,BMP7,ADGRF5,GLUL,CD5L,HPCAL1,INPP5D,CIB3,COL1A2,DMPK,GDPD4,LCK,KNTC1,SELE,ANKUB1,PTPRB,MYO1F,ANKRD55,ZNF260,NTN1,NR2C2AP,LAPTM5,OSBP2,C11orf65,DHDDS,IL34,SLC1A2,ROBO4,GTF2H3,KCP,CFAP206,LPL,GOT1L1,FBXL16,IGDCC4,BZW2,TM4SF4,SIRPA,PLB1,MAML3,RAB37,CES4A,HSCB,SGIP1,FLI1,SETD7,ZNF618,IQUB,PIP4K2A,C17orf78,IGFBP7,CNR2,EFNA3,MCMDC2,MSR1,EGFL7,FGFR1,RASGEF1B,TEAD1,MAP3K19,HEG1,PLA2G10,FAXC,ARHGAP45,PDLIM1,ST3GAL6,DHODH,EHD3,LY6E,CDC26,RENBP,MTNR1A,CDK2AP1,COL4A1,CYP39A1,PALB2,VSIG10,PCK1,CLEC4F,GLDC,ZP3,GALNT18,CTSC,TCF7L1,ABHD2,SETBP1,SLIT3,MAF,CDH1,HSD17B6,STAB2,ETNPPL,CYP2F1,GLS2,ALB,ZEB2,DAB1,HSD17B13,PLBD2,CRYL1,SDS,HAL	hep2n_richter	MORN4,MYRFL,SPIC,NTF3,LZIC,GNAI2,ARHGAP10,LY6G6F,HIP1,LAIR1,CTDSPL,COLEC11,FIGNL1,TMEM232,GALNS,CDC45,STAB1,RBP7,KLF13,GNB1L,INTS5,NGF,SFTPD,GASK1A,MAMDC2,PHACTR2,MYO1H,LTBP4,TFPI,CTCFL,HGF,ASB9,LDB2,BMP7,ADGRF5,GLUL,CD5L,HPCAL1,INPP5D,CIB3,COL1A2,DMPK,GDPD4,LCK,KNTC1,SELE,ANKUB1,PTPRB,MYO1F,ANKRD55,ZNF260,NTN1,NR2C2AP,LAPTM5,OSBP2,C11orf65,DHDDS,IL34,SLC1A2,ROBO4,GTF2H3,KCP,CFAP206,LPL,GOT1L1,FBXL16,IGDCC4,BZW2,TM4SF4,SIRPA,PLB1,MAML3,RAB37,CES4A,HSCB,SGIP1,FLI1,SETD7,ZNF618,IQUB,PIP4K2A,C17orf78,IGFBP7,CNR2,EFNA3,MCMDC2,MSR1,EGFL7,FGFR1,RASGEF1B,TEAD1,MAP3K19,HEG1,PLA2G10,FAXC,ARHGAP45,PDLIM1,ST3GAL6,DHODH,EHD3,LY6E,CDC26,RENBP,MTNR1A,CDK2AP1,COL4A1,CYP39A1,PALB2,VSIG10,PCK1,CLEC4F,GLDC,ZP3,GALNT18,CTSC,TCF7L1,ABHD2,SETBP1,SLIT3,MAF,CDH1,HSD17B6,STAB2,ETNPPL,CYP2F1,GLS2,ALB,ZEB2,DAB1,HSD17B13,PLBD2,CRYL1,SDS,HAL	hep2n_richter	MORN4,MYRFL,SPIC,NTF3,LZIC,GNAI2,ARHGAP10,LY6G6F,HIP1,LAIR1,CTDSPL,COLEC11,FIGNL1,TMEM232,GALNS,CDC45,STAB1,RBP7,KLF13,GNB1L,INTS5,NGF,SFTPD,GASK1A,MAMDC2,PHACTR2,MYO1H,LTBP4,TFPI,CTCFL,HGF,ASB9,LDB2,BMP7,ADGRF5,GLUL,CD5L,HPCAL1,INPP5D,CIB3,COL1A2,DMPK,GDPD4,LCK,KNTC1,SELE,ANKUB1,PTPRB,MYO1F,ANKRD55,ZNF260,NTN1,NR2C2AP,LAPTM5,OSBP2,C11orf65,DHDDS,IL34,SLC1A2,ROBO4,GTF2H3,KCP,CFAP206,LPL,GOT1L1,FBXL16,IGDCC4,BZW2,TM4SF4,SIRPA,PLB1,MAML3,RAB37,CES4A,HSCB,SGIP1,FLI1,SETD7,ZNF618,IQUB,PIP4K2A,C17orf78,IGFBP7,CNR2,EFNA3,MCMDC2,MSR1,EGFL7,FGFR1,RASGEF1B,TEAD1,MAP3K19,HEG1,PLA2G10,FAXC,ARHGAP45,PDLIM1,ST3GAL6,DHODH,EHD3,LY6E,CDC26,RENBP,MTNR1A,CDK2AP1,COL4A1,CYP39A1,PALB2,VSIG10,PCK1,CLEC4F,GLDC,ZP3,GALNT18,CTSC,TCF7L1,ABHD2,SETBP1,SLIT3,MAF,CDH1,HSD17B6,STAB2,ETNPPL,CYP2F1,GLS2,ALB,ZEB2,DAB1,HSD17B13,PLBD2,CRYL1,SDS,HAL	hep2n_richter	MORN4,MYRFL,SPIC,NTF3,LZIC,GNAI2,ARHGAP10,LY6G6F,HIP1,LAIR1,CTDSPL,COLEC11,FIGNL1,TMEM232,GALNS,CDC45,STAB1,RBP7,KLF13,GNB1L,INTS5,NGF,SFTPD,GASK1A,MAMDC2,PHACTR2,MYO1H,LTBP4,TFPI,CTCFL,HGF,ASB9,LDB2,BMP7,ADGRF5,GLUL,CD5L,HPCAL1,INPP5D,CIB3,COL1A2,DMPK,GDPD4,LCK,KNTC1,SELE,ANKUB1,PTPRB,MYO1F,ANKRD55,ZNF260,NTN1,NR2C2AP,LAPTM5,OSBP2,C11orf65,DHDDS,IL34,SLC1A2,ROBO4,GTF2H3,KCP,CFAP206,LPL,GOT1L1,FBXL16,IGDCC4,BZW2,TM4SF4,SIRPA,PLB1,MAML3,RAB37,CES4A,HSCB,SGIP1,FLI1,SETD7,ZNF618,IQUB,PIP4K2A,C17orf78,IGFBP7,CNR2,EFNA3,MCMDC2,MSR1,EGFL7,FGFR1,RASGEF1B,TEAD1,MAP3K19,HEG1,PLA2G10,FAXC,ARHGAP45,PDLIM1,ST3GAL6,DHODH,EHD3,LY6E,CDC26,RENBP,MTNR1A,CDK2AP1,COL4A1,CYP39A1,PALB2,VSIG10,PCK1,CLEC4F,GLDC,ZP3,GALNT18,CTSC,TCF7L1,ABHD2,SETBP1,SLIT3,MAF,CDH1,HSD17B6,STAB2,ETNPPL,CYP2F1,GLS2,ALB,ZEB2,DAB1,HSD17B13,PLBD2,CRYL1,SDS,HAL	hep2n_richter	MORN4,MYRFL,SPIC,NTF3,LZIC,GNAI2,ARHGAP10,LY6G6F,HIP1,LAIR1,CTDSPL,COLEC11,FIGNL1,TMEM232,GALNS,CDC45,STAB1,RBP7,KLF13,GNB1L,INTS5,NGF,SFTPD,GASK1A,MAMDC2,PHACTR2,MYO1H,LTBP4,TFPI,CTCFL,HGF,ASB9,LDB2,BMP7,ADGRF5,GLUL,CD5L,HPCAL1,INPP5D,CIB3,COL1A2,DMPK,GDPD4,LCK,KNTC1,SELE,ANKUB1,PTPRB,MYO1F,ANKRD55,ZNF260,NTN1,NR2C2AP,LAPTM5,OSBP2,C11orf65,DHDDS,IL34,SLC1A2,ROBO4,GTF2H3,KCP,CFAP206,LPL,GOT1L1,FBXL16,IGDCC4,BZW2,TM4SF4,SIRPA,PLB1,MAML3,RAB37,CES4A,HSCB,SGIP1,FLI1,SETD7,ZNF618,IQUB,PIP4K2A,C17orf78,IGFBP7,CNR2,EFNA3,MCMDC2,MSR1,EGFL7,FGFR1,RASGEF1B,TEAD1,MAP3K19,HEG1,PLA2G10,FAXC,ARHGAP45,PDLIM1,ST3GAL6,DHODH,EHD3,LY6E,CDC26,RENBP,MTNR1A,CDK2AP1,COL4A1,CYP39A1,PALB2,VSIG10,PCK1,CLEC4F,GLDC,ZP3,GALNT18,CTSC,TCF7L1,ABHD2,SETBP1,SLIT3,MAF,CDH1,HSD17B6,STAB2,ETNPPL,CYP2F1,GLS2,ALB,ZEB2,DAB1,HSD17B13,PLBD2,CRYL1,SDS,HAL	hep2n_richter	MORN4,MYRFL,SPIC,NTF3,LZIC,GNAI2,ARHGAP10,LY6G6F,HIP1,LAIR1,CTDSPL,COLEC11,FIGNL1,TMEM232,GALNS,CDC45,STAB1,RBP7,KLF13,GNB1L,INTS5,NGF,SFTPD,GASK1A,MAMDC2,PHACTR2,MYO1H,LTBP4,TFPI,CTCFL,HGF,ASB9,LDB2,BMP7,ADGRF5,GLUL,CD5L,HPCAL1,INPP5D,CIB3,COL1A2,DMPK,GDPD4,LCK,KNTC1,SELE,ANKUB1,PTPRB,MYO1F,ANKRD55,ZNF260,NTN1,NR2C2AP,LAPTM5,OSBP2,C11orf65,DHDDS,IL34,SLC1A2,ROBO4,GTF2H3,KCP,CFAP206,LPL,GOT1L1,FBXL16,IGDCC4,BZW2,TM4SF4,SIRPA,PLB1,MAML3,RAB37,CES4A,HSCB,SGIP1,FLI1,SETD7,ZNF618,IQUB,PIP4K2A,C17orf78,IGFBP7,CNR2,EFNA3,MCMDC2,MSR1,EGFL7,FGFR1,RASGEF1B,TEAD1,MAP3K19,HEG1,PLA2G10,FAXC,ARHGAP45,PDLIM1,ST3GAL6,DHODH,EHD3,LY6E,CDC26,RENBP,MTNR1A,CDK2AP1,COL4A1,CYP39A1,PALB2,VSIG10,PCK1,CLEC4F,GLDC,ZP3,GALNT18,CTSC,TCF7L1,ABHD2,SETBP1,SLIT3,MAF,CDH1,HSD17B6,STAB2,ETNPPL,CYP2F1,GLS2,ALB,ZEB2,DAB1,HSD17B13,PLBD2,CRYL1,SDS,HAL	hep2n_richter	MORN4,MYRFL,SPIC,NTF3,LZIC,GNAI2,ARHGAP10,LY6G6F,HIP1,LAIR1,CTDSPL,COLEC11,FIGNL1,TMEM232,GALNS,CDC45,STAB1,RBP7,KLF13,GNB1L,INTS5,NGF,SFTPD,GASK1A,MAMDC2,PHACTR2,MYO1H,LTBP4,TFPI,CTCFL,HGF,ASB9,LDB2,BMP7,ADGRF5,GLUL,CD5L,HPCAL1,INPP5D,CIB3,COL1A2,DMPK,GDPD4,LCK,KNTC1,SELE,ANKUB1,PTPRB,MYO1F,ANKRD55,ZNF260,NTN1,NR2C2AP,LAPTM5,OSBP2,C11orf65,DHDDS,IL34,SLC1A2,ROBO4,GTF2H3,KCP,CFAP206,LPL,GOT1L1,FBXL16,IGDCC4,BZW2,TM4SF4,SIRPA,PLB1,MAML3,RAB37,CES4A,HSCB,SGIP1,FLI1,SETD7,ZNF618,IQUB,PIP4K2A,C17orf78,IGFBP7,CNR2,EFNA3,MCMDC2,MSR1,EGFL7,FGFR1,RASGEF1B,TEAD1,MAP3K19,HEG1,PLA2G10,FAXC,ARHGAP45,PDLIM1,ST3GAL6,DHODH,EHD3,LY6E,CDC26,RENBP,MTNR1A,CDK2AP1,COL4A1,CYP39A1,PALB2,VSIG10,PCK1,CLEC4F,GLDC,ZP3,GALNT18,CTSC,TCF7L1,ABHD2,SETBP1,SLIT3,MAF,CDH1,HSD17B6,STAB2,ETNPPL,CYP2F1,GLS2,ALB,ZEB2,DAB1,HSD17B13,PLBD2,CRYL1,SDS,HAL	hep2n_richter	MORN4,MYRFL,SPIC,NTF3,LZIC,GNAI2,ARHGAP10,LY6G6F,HIP1,LAIR1,CTDSPL,COLEC11,FIGNL1,TMEM232,GALNS,CDC45,STAB1,RBP7,KLF13,GNB1L,INTS5,NGF,SFTPD,GASK1A,MAMDC2,PHACTR2,MYO1H,LTBP4,TFPI,CTCFL,HGF,ASB9,LDB2,BMP7,ADGRF5,GLUL,CD5L,HPCAL1,INPP5D,CIB3,COL1A2,DMPK,GDPD4,LCK,KNTC1,SELE,ANKUB1,PTPRB,MYO1F,ANKRD55,ZNF260,NTN1,NR2C2AP,LAPTM5,OSBP2,C11orf65,DHDDS,IL34,SLC1A2,ROBO4,GTF2H3,KCP,CFAP206,LPL,GOT1L1,FBXL16,IGDCC4,BZW2,TM4SF4,SIRPA,PLB1,MAML3,RAB37,CES4A,HSCB,SGIP1,FLI1,SETD7,ZNF618,IQUB,PIP4K2A,C17orf78,IGFBP7,CNR2,EFNA3,MCMDC2,MSR1,EGFL7,FGFR1,RASGEF1B,TEAD1,MAP3K19,HEG1,PLA2G10,FAXC,ARHGAP45,PDLIM1,ST3GAL6,DHODH,EHD3,LY6E,CDC26,RENBP,MTNR1A,CDK2AP1,COL4A1,CYP39A1,PALB2,VSIG10,PCK1,CLEC4F,GLDC,ZP3,GALNT18,CTSC,TCF7L1,ABHD2,SETBP1,SLIT3,MAF,CDH1,HSD17B6,STAB2,ETNPPL,CYP2F1,GLS2,ALB,ZEB2,DAB1,HSD17B13,PLBD2,CRYL1,SDS,HAL	hep2n_richter	MORN4,MYRFL,SPIC,NTF3,LZIC,GNAI2,ARHGAP10,LY6G6F,HIP1,LAIR1,CTDSPL,COLEC11,FIGNL1,TMEM232,GALNS,CDC45,STAB1,RBP7,KLF13,GNB1L,INTS5,NGF,SFTPD,GASK1A,MAMDC2,PHACTR2,MYO1H,LTBP4,TFPI,CTCFL,HGF,ASB9,LDB2,BMP7,ADGRF5,GLUL,CD5L,HPCAL1,INPP5D,CIB3,COL1A2,DMPK,GDPD4,LCK,KNTC1,SELE,ANKUB1,PTPRB,MYO1F,ANKRD55,ZNF260,NTN1,NR2C2AP,LAPTM5,OSBP2,C11orf65,DHDDS,IL34,SLC1A2,ROBO4,GTF2H3,KCP,CFAP206,LPL,GOT1L1,FBXL16,IGDCC4,BZW2,TM4SF4,SIRPA,PLB1,MAML3,RAB37,CES4A,HSCB,SGIP1,FLI1,SETD7,ZNF618,IQUB,PIP4K2A,C17orf78,IGFBP7,CNR2,EFNA3,MCMDC2,MSR1,EGFL7,FGFR1,RASGEF1B,TEAD1,MAP3K19,HEG1,PLA2G10,FAXC,ARHGAP45,PDLIM1,ST3GAL6,DHODH,EHD3,LY6E,CDC26,RENBP,MTNR1A,CDK2AP1,COL4A1,CYP39A1,PALB2,VSIG10,PCK1,CLEC4F,GLDC,ZP3,GALNT18,CTSC,TCF7L1,ABHD2,SETBP1,SLIT3,MAF,CDH1,HSD17B6,STAB2,ETNPPL,CYP2F1,GLS2,ALB,ZEB2,DAB1,HSD17B13,PLBD2,CRYL1,SDS,HAL	hep2n_richter	MORN4,MYRFL,SPIC,NTF3,LZIC,GNAI2,ARHGAP10,LY6G6F,HIP1,LAIR1,CTDSPL,COLEC11,FIGNL1,TMEM232,GALNS,CDC45,STAB1,RBP7,KLF13,GNB1L,INTS5,NGF,SFTPD,GASK1A,MAMDC2,PHACTR2,MYO1H,LTBP4,TFPI,CTCFL,HGF,ASB9,LDB2,BMP7,ADGRF5,GLUL,CD5L,HPCAL1,INPP5D,CIB3,COL1A2,DMPK,GDPD4,LCK,KNTC1,SELE,ANKUB1,PTPRB,MYO1F,ANKRD55,ZNF260,NTN1,NR2C2AP,LAPTM5,OSBP2,C11orf65,DHDDS,IL34,SLC1A2,ROBO4,GTF2H3,KCP,CFAP206,LPL,GOT1L1,FBXL16,IGDCC4,BZW2,TM4SF4,SIRPA,PLB1,MAML3,RAB37,CES4A,HSCB,SGIP1,FLI1,SETD7,ZNF618,IQUB,PIP4K2A,C17orf78,IGFBP7,CNR2,EFNA3,MCMDC2,MSR1,EGFL7,FGFR1,RASGEF1B,TEAD1,MAP3K19,HEG1,PLA2G10,FAXC,ARHGAP45,PDLIM1,ST3GAL6,DHODH,EHD3,LY6E,CDC26,RENBP,MTNR1A,CDK2AP1,COL4A1,CYP39A1,PALB2,VSIG10,PCK1,CLEC4F,GLDC,ZP3,GALNT18,CTSC,TCF7L1,ABHD2,SETBP1,SLIT3,MAF,CDH1,HSD17B6,STAB2,ETNPPL,CYP2F1,GLS2,ALB,ZEB2,DAB1,HSD17B13,PLBD2,CRYL1,SDS,HAL	hep2n_richter	MORN4,MYRFL,SPIC,NTF3,LZIC,GNAI2,ARHGAP10,LY6G6F,HIP1,LAIR1,CTDSPL,COLEC11,FIGNL1,TMEM232,GALNS,CDC45,STAB1,RBP7,KLF13,GNB1L,INTS5,NGF,SFTPD,GASK1A,MAMDC2,PHACTR2,MYO1H,LTBP4,TFPI,CTCFL,HGF,ASB9,LDB2,BMP7,ADGRF5,GLUL,CD5L,HPCAL1,INPP5D,CIB3,COL1A2,DMPK,GDPD4,LCK,KNTC1,SELE,ANKUB1,PTPRB,MYO1F,ANKRD55,ZNF260,NTN1,NR2C2AP,LAPTM5,OSBP2,C11orf65,DHDDS,IL34,SLC1A2,ROBO4,GTF2H3,KCP,CFAP206,LPL,GOT1L1,FBXL16,IGDCC4,BZW2,TM4SF4,SIRPA,PLB1,MAML3,RAB37,CES4A,HSCB,SGIP1,FLI1,SETD7,ZNF618,IQUB,PIP4K2A,C17orf78,IGFBP7,CNR2,EFNA3,MCMDC2,MSR1,EGFL7,FGFR1,RASGEF1B,TEAD1,MAP3K19,HEG1,PLA2G10,FAXC,ARHGAP45,PDLIM1,ST3GAL6,DHODH,EHD3,LY6E,CDC26,RENBP,MTNR1A,CDK2AP1,COL4A1,CYP39A1,PALB2,VSIG10,PCK1,CLEC4F,GLDC,ZP3,GALNT18,CTSC,TCF7L1,ABHD2,SETBP1,SLIT3,MAF,CDH1,HSD17B6,STAB2,ETNPPL,CYP2F1,GLS2,ALB,ZEB2,DAB1,HSD17B13,PLBD2,CRYL1,SDS,HAL	hep2n_richter	MORN4,MYRFL,SPIC,NTF3,LZIC,GNAI2,ARHGAP10,LY6G6F,HIP1,LAIR1,CTDSPL,COLEC11,FIGNL1,TMEM232,GALNS,CDC45,STAB1,RBP7,KLF13,GNB1L,INTS5,NGF,SFTPD,GASK1A,MAMDC2,PHACTR2,MYO1H,LTBP4,TFPI,CTCFL,HGF,ASB9,LDB2,BMP7,ADGRF5,GLUL,CD5L,HPCAL1,INPP5D,CIB3,COL1A2,DMPK,GDPD4,LCK,KNTC1,SELE,ANKUB1,PTPRB,MYO1F,ANKRD55,ZNF260,NTN1,NR2C2AP,LAPTM5,OSBP2,C11orf65,DHDDS,IL34,SLC1A2,ROBO4,GTF2H3,KCP,CFAP206,LPL,GOT1L1,FBXL16,IGDCC4,BZW2,TM4SF4,SIRPA,PLB1,MAML3,RAB37,CES4A,HSCB,SGIP1,FLI1,SETD7,ZNF618,IQUB,PIP4K2A,C17orf78,IGFBP7,CNR2,EFNA3,MCMDC2,MSR1,EGFL7,FGFR1,RASGEF1B,TEAD1,MAP3K19,HEG1,PLA2G10,FAXC,ARHGAP45,PDLIM1,ST3GAL6,DHODH,EHD3,LY6E,CDC26,RENBP,MTNR1A,CDK2AP1,COL4A1,CYP39A1,PALB2,VSIG10,PCK1,CLEC4F,GLDC,ZP3,GALNT18,CTSC,TCF7L1,ABHD2,SETBP1,SLIT3,MAF,CDH1,HSD17B6,STAB2,ETNPPL,CYP2F1,GLS2,ALB,ZEB2,DAB1,HSD17B13,PLBD2,CRYL1,SDS,HAL	hep2n_richter	MORN4,MYRFL,SPIC,NTF3,LZIC,GNAI2,ARHGAP10,LY6G6F,HIP1,LAIR1,CTDSPL,COLEC11,FIGNL1,TMEM232,GALNS,CDC45,STAB1,RBP7,KLF13,GNB1L,INTS5,NGF,SFTPD,GASK1A,MAMDC2,PHACTR2,MYO1H,LTBP4,TFPI,CTCFL,HGF,ASB9,LDB2,BMP7,ADGRF5,GLUL,CD5L,HPCAL1,INPP5D,CIB3,COL1A2,DMPK,GDPD4,LCK,KNTC1,SELE,ANKUB1,PTPRB,MYO1F,ANKRD55,ZNF260,NTN1,NR2C2AP,LAPTM5,OSBP2,C11orf65,DHDDS,IL34,SLC1A2,ROBO4,GTF2H3,KCP,CFAP206,LPL,GOT1L1,FBXL16,IGDCC4,BZW2,TM4SF4,SIRPA,PLB1,MAML3,RAB37,CES4A,HSCB,SGIP1,FLI1,SETD7,ZNF618,IQUB,PIP4K2A,C17orf78,IGFBP7,CNR2,EFNA3,MCMDC2,MSR1,EGFL7,FGFR1,RASGEF1B,TEAD1,MAP3K19,HEG1,PLA2G10,FAXC,ARHGAP45,PDLIM1,ST3GAL6,DHODH,EHD3,LY6E,CDC26,RENBP,MTNR1A,CDK2AP1,COL4A1,CYP39A1,PALB2,VSIG10,PCK1,CLEC4F,GLDC,ZP3,GALNT18,CTSC,TCF7L1,ABHD2,SETBP1,SLIT3,MAF,CDH1,HSD17B6,STAB2,ETNPPL,CYP2F1,GLS2,ALB,ZEB2,DAB1,HSD17B13,PLBD2,CRYL1,SDS,HAL	hep2n_richter	MORN4,MYRFL,SPIC,NTF3,LZIC,GNAI2,ARHGAP10,LY6G6F,HIP1,LAIR1,CTDSPL,COLEC11,FIGNL1,TMEM232,GALNS,CDC45,STAB1,RBP7,KLF13,GNB1L,INTS5,NGF,SFTPD,GASK1A,MAMDC2,PHACTR2,MYO1H,LTBP4,TFPI,CTCFL,HGF,ASB9,LDB2,BMP7,ADGRF5,GLUL,CD5L,HPCAL1,INPP5D,CIB3,COL1A2,DMPK,GDPD4,LCK,KNTC1,SELE,ANKUB1,PTPRB,MYO1F,ANKRD55,ZNF260,NTN1,NR2C2AP,LAPTM5,OSBP2,C11orf65,DHDDS,IL34,SLC1A2,ROBO4,GTF2H3,KCP,CFAP206,LPL,GOT1L1,FBXL16,IGDCC4,BZW2,TM4SF4,SIRPA,PLB1,MAML3,RAB37,CES4A,HSCB,SGIP1,FLI1,SETD7,ZNF618,IQUB,PIP4K2A,C17orf78,IGFBP7,CNR2,EFNA3,MCMDC2,MSR1,EGFL7,FGFR1,RASGEF1B,TEAD1,MAP3K19,HEG1,PLA2G10,FAXC,ARHGAP45,PDLIM1,ST3GAL6,DHODH,EHD3,LY6E,CDC26,RENBP,MTNR1A,CDK2AP1,COL4A1,CYP39A1,PALB2,VSIG10,PCK1,CLEC4F,GLDC,ZP3,GALNT18,CTSC,TCF7L1,ABHD2,SETBP1,SLIT3,MAF,CDH1,HSD17B6,STAB2,ETNPPL,CYP2F1,GLS2,ALB,ZEB2,DAB1,HSD17B13,PLBD2,CRYL1,SDS,HAL	hep2n_richter	MORN4,MYRFL,SPIC,NTF3,LZIC,GNAI2,ARHGAP10,LY6G6F,HIP1,LAIR1,CTDSPL,COLEC11,FIGNL1,TMEM232,GALNS,CDC45,STAB1,RBP7,KLF13,GNB1L,INTS5,NGF,SFTPD,GASK1A,MAMDC2,PHACTR2,MYO1H,LTBP4,TFPI,CTCFL,HGF,ASB9,LDB2,BMP7,ADGRF5,GLUL,CD5L,HPCAL1,INPP5D,CIB3,COL1A2,DMPK,GDPD4,LCK,KNTC1,SELE,ANKUB1,PTPRB,MYO1F,ANKRD55,ZNF260,NTN1,NR2C2AP,LAPTM5,OSBP2,C11orf65,DHDDS,IL34,SLC1A2,ROBO4,GTF2H3,KCP,CFAP206,LPL,GOT1L1,FBXL16,IGDCC4,BZW2,TM4SF4,SIRPA,PLB1,MAML3,RAB37,CES4A,HSCB,SGIP1,FLI1,SETD7,ZNF618,IQUB,PIP4K2A,C17orf78,IGFBP7,CNR2,EFNA3,MCMDC2,MSR1,EGFL7,FGFR1,RASGEF1B,TEAD1,MAP3K19,HEG1,PLA2G10,FAXC,ARHGAP45,PDLIM1,ST3GAL6,DHODH,EHD3,LY6E,CDC26,RENBP,MTNR1A,CDK2AP1,COL4A1,CYP39A1,PALB2,VSIG10,PCK1,CLEC4F,GLDC,ZP3,GALNT18,CTSC,TCF7L1,ABHD2,SETBP1,SLIT3,MAF,CDH1,HSD17B6,STAB2,ETNPPL,CYP2F1,GLS2,ALB,ZEB2,DAB1,HSD17B13,PLBD2,CRYL1,SDS,HAL	hep2n_richter	MORN4,MYRFL,SPIC,NTF3,LZIC,GNAI2,ARHGAP10,LY6G6F,HIP1,LAIR1,CTDSPL,COLEC11,FIGNL1,TMEM232,GALNS,CDC45,STAB1,RBP7,KLF13,GNB1L,INTS5,NGF,SFTPD,GASK1A,MAMDC2,PHACTR2,MYO1H,LTBP4,TFPI,CTCFL,HGF,ASB9,LDB2,BMP7,ADGRF5,GLUL,CD5L,HPCAL1,INPP5D,CIB3,COL1A2,DMPK,GDPD4,LCK,KNTC1,SELE,ANKUB1,PTPRB,MYO1F,ANKRD55,ZNF260,NTN1,NR2C2AP,LAPTM5,OSBP2,C11orf65,DHDDS,IL34,SLC1A2,ROBO4,GTF2H3,KCP,CFAP206,LPL,GOT1L1,FBXL16,IGDCC4,BZW2,TM4SF4,SIRPA,PLB1,MAML3,RAB37,CES4A,HSCB,SGIP1,FLI1,SETD7,ZNF618,IQUB,PIP4K2A,C17orf78,IGFBP7,CNR2,EFNA3,MCMDC2,MSR1,EGFL7,FGFR1,RASGEF1B,TEAD1,MAP3K19,HEG1,PLA2G10,FAXC,ARHGAP45,PDLIM1,ST3GAL6,DHODH,EHD3,LY6E,CDC26,RENBP,MTNR1A,CDK2AP1,COL4A1,CYP39A1,PALB2,VSIG10,PCK1,CLEC4F,GLDC,ZP3,GALNT18,CTSC,TCF7L1,ABHD2,SETBP1,SLIT3,MAF,CDH1,HSD17B6,STAB2,ETNPPL,CYP2F1,GLS2,ALB,ZEB2,DAB1,HSD17B13,PLBD2,CRYL1,SDS,HAL	hep2n_richter	MORN4,MYRFL,SPIC,NTF3,LZIC,GNAI2,ARHGAP10,LY6G6F,HIP1,LAIR1,CTDSPL,COLEC11,FIGNL1,TMEM232,GALNS,CDC45,STAB1,RBP7,KLF13,GNB1L,INTS5,NGF,SFTPD,GASK1A,MAMDC2,PHACTR2,MYO1H,LTBP4,TFPI,CTCFL,HGF,ASB9,LDB2,BMP7,ADGRF5,GLUL,CD5L,HPCAL1,INPP5D,CIB3,COL1A2,DMPK,GDPD4,LCK,KNTC1,SELE,ANKUB1,PTPRB,MYO1F,ANKRD55,ZNF260,NTN1,NR2C2AP,LAPTM5,OSBP2,C11orf65,DHDDS,IL34,SLC1A2,ROBO4,GTF2H3,KCP,CFAP206,LPL,GOT1L1,FBXL16,IGDCC4,BZW2,TM4SF4,SIRPA,PLB1,MAML3,RAB37,CES4A,HSCB,SGIP1,FLI1,SETD7,ZNF618,IQUB,PIP4K2A,C17orf78,IGFBP7,CNR2,EFNA3,MCMDC2,MSR1,EGFL7,FGFR1,RASGEF1B,TEAD1,MAP3K19,HEG1,PLA2G10,FAXC,ARHGAP45,PDLIM1,ST3GAL6,DHODH,EHD3,LY6E,CDC26,RENBP,MTNR1A,CDK2AP1,COL4A1,CYP39A1,PALB2,VSIG10,PCK1,CLEC4F,GLDC,ZP3,GALNT18,CTSC,TCF7L1,ABHD2,SETBP1,SLIT3,MAF,CDH1,HSD17B6,STAB2,ETNPPL,CYP2F1,GLS2,ALB,ZEB2,DAB1,HSD17B13,PLBD2,CRYL1,SDS,HAL	hep2n_richter	MORN4,MYRFL,SPIC,NTF3,LZIC,GNAI2,ARHGAP10,LY6G6F,HIP1,LAIR1,CTDSPL,COLEC11,FIGNL1,TMEM232,GALNS,CDC45,STAB1,RBP7,KLF13,GNB1L,INTS5,NGF,SFTPD,GASK1A,MAMDC2,PHACTR2,MYO1H,LTBP4,TFPI,CTCFL,HGF,ASB9,LDB2,BMP7,ADGRF5,GLUL,CD5L,HPCAL1,INPP5D,CIB3,COL1A2,DMPK,GDPD4,LCK,KNTC1,SELE,ANKUB1,PTPRB,MYO1F,ANKRD55,ZNF260,NTN1,NR2C2AP,LAPTM5,OSBP2,C11orf65,DHDDS,IL34,SLC1A2,ROBO4,GTF2H3,KCP,CFAP206,LPL,GOT1L1,FBXL16,IGDCC4,BZW2,TM4SF4,SIRPA,PLB1,MAML3,RAB37,CES4A,HSCB,SGIP1,FLI1,SETD7,ZNF618,IQUB,PIP4K2A,C17orf78,IGFBP7,CNR2,EFNA3,MCMDC2,MSR1,EGFL7,FGFR1,RASGEF1B,TEAD1,MAP3K19,HEG1,PLA2G10,FAXC,ARHGAP45,PDLIM1,ST3GAL6,DHODH,EHD3,LY6E,CDC26,RENBP,MTNR1A,CDK2AP1,COL4A1,CYP39A1,PALB2,VSIG10,PCK1,CLEC4F,GLDC,ZP3,GALNT18,CTSC,TCF7L1,ABHD2,SETBP1,SLIT3,MAF,CDH1,HSD17B6,STAB2,ETNPPL,CYP2F1,GLS2,ALB,ZEB2,DAB1,HSD17B13,PLBD2,CRYL1,SDS,HAL	hep2n_richter	MORN4,MYRFL,SPIC,NTF3,LZIC,GNAI2,ARHGAP10,LY6G6F,HIP1,LAIR1,CTDSPL,COLEC11,FIGNL1,TMEM232,GALNS,CDC45,STAB1,RBP7,KLF13,GNB1L,INTS5,NGF,SFTPD,GASK1A,MAMDC2,PHACTR2,MYO1H,LTBP4,TFPI,CTCFL,HGF,ASB9,LDB2,BMP7,ADGRF5,GLUL,CD5L,HPCAL1,INPP5D,CIB3,COL1A2,DMPK,GDPD4,LCK,KNTC1,SELE,ANKUB1,PTPRB,MYO1F,ANKRD55,ZNF260,NTN1,NR2C2AP,LAPTM5,OSBP2,C11orf65,DHDDS,IL34,SLC1A2,ROBO4,GTF2H3,KCP,CFAP206,LPL,GOT1L1,FBXL16,IGDCC4,BZW2,TM4SF4,SIRPA,PLB1,MAML3,RAB37,CES4A,HSCB,SGIP1,FLI1,SETD7,ZNF618,IQUB,PIP4K2A,C17orf78,IGFBP7,CNR2,EFNA3,MCMDC2,MSR1,EGFL7,FGFR1,RASGEF1B,TEAD1,MAP3K19,HEG1,PLA2G10,FAXC,ARHGAP45,PDLIM1,ST3GAL6,DHODH,EHD3,LY6E,CDC26,RENBP,MTNR1A,CDK2AP1,COL4A1,CYP39A1,PALB2,VSIG10,PCK1,CLEC4F,GLDC,ZP3,GALNT18,CTSC,TCF7L1,ABHD2,SETBP1,SLIT3,MAF,CDH1,HSD17B6,STAB2,ETNPPL,CYP2F1,GLS2,ALB,ZEB2,DAB1,HSD17B13,PLBD2,CRYL1,SDS,HAL	hep2n_richter	MORN4,MYRFL,SPIC,NTF3,LZIC,GNAI2,ARHGAP10,LY6G6F,HIP1,LAIR1,CTDSPL,COLEC11,FIGNL1,TMEM232,GALNS,CDC45,STAB1,RBP7,KLF13,GNB1L,INTS5,NGF,SFTPD,GASK1A,MAMDC2,PHACTR2,MYO1H,LTBP4,TFPI,CTCFL,HGF,ASB9,LDB2,BMP7,ADGRF5,GLUL,CD5L,HPCAL1,INPP5D,CIB3,COL1A2,DMPK,GDPD4,LCK,KNTC1,SELE,ANKUB1,PTPRB,MYO1F,ANKRD55,ZNF260,NTN1,NR2C2AP,LAPTM5,OSBP2,C11orf65,DHDDS,IL34,SLC1A2,ROBO4,GTF2H3,KCP,CFAP206,LPL,GOT1L1,FBXL16,IGDCC4,BZW2,TM4SF4,SIRPA,PLB1,MAML3,RAB37,CES4A,HSCB,SGIP1,FLI1,SETD7,ZNF618,IQUB,PIP4K2A,C17orf78,IGFBP7,CNR2,EFNA3,MCMDC2,MSR1,EGFL7,FGFR1,RASGEF1B,TEAD1,MAP3K19,HEG1,PLA2G10,FAXC,ARHGAP45,PDLIM1,ST3GAL6,DHODH,EHD3,LY6E,CDC26,RENBP,MTNR1A,CDK2AP1,COL4A1,CYP39A1,PALB2,VSIG10,PCK1,CLEC4F,GLDC,ZP3,GALNT18,CTSC,TCF7L1,ABHD2,SETBP1,SLIT3,MAF,CDH1,HSD17B6,STAB2,ETNPPL,CYP2F1,GLS2,ALB,ZEB2,DAB1,HSD17B13,PLBD2,CRYL1,SDS,HAL	hep2n_richter	MORN4,MYRFL,SPIC,NTF3,LZIC,GNAI2,ARHGAP10,LY6G6F,HIP1,LAIR1,CTDSPL,COLEC11,FIGNL1,TMEM232,GALNS,CDC45,STAB1,RBP7,KLF13,GNB1L,INTS5,NGF,SFTPD,GASK1A,MAMDC2,PHACTR2,MYO1H,LTBP4,TFPI,CTCFL,HGF,ASB9,LDB2,BMP7,ADGRF5,GLUL,CD5L,HPCAL1,INPP5D,CIB3,COL1A2,DMPK,GDPD4,LCK,KNTC1,SELE,ANKUB1,PTPRB,MYO1F,ANKRD55,ZNF260,NTN1,NR2C2AP,LAPTM5,OSBP2,C11orf65,DHDDS,IL34,SLC1A2,ROBO4,GTF2H3,KCP,CFAP206,LPL,GOT1L1,FBXL16,IGDCC4,BZW2,TM4SF4,SIRPA,PLB1,MAML3,RAB37,CES4A,HSCB,SGIP1,FLI1,SETD7,ZNF618,IQUB,PIP4K2A,C17orf78,IGFBP7,CNR2,EFNA3,MCMDC2,MSR1,EGFL7,FGFR1,RASGEF1B,TEAD1,MAP3K19,HEG1,PLA2G10,FAXC,ARHGAP45,PDLIM1,ST3GAL6,DHODH,EHD3,LY6E,CDC26,RENBP,MTNR1A,CDK2AP1,COL4A1,CYP39A1,PALB2,VSIG10,PCK1,CLEC4F,GLDC,ZP3,GALNT18,CTSC,TCF7L1,ABHD2,SETBP1,SLIT3,MAF,CDH1,HSD17B6,STAB2,ETNPPL,CYP2F1,GLS2,ALB,ZEB2,DAB1,HSD17B13,PLBD2,CRYL1,SDS,HAL	hep2n_richter	MORN4,MYRFL,SPIC,NTF3,LZIC,GNAI2,ARHGAP10,LY6G6F,HIP1,LAIR1,CTDSPL,COLEC11,FIGNL1,TMEM232,GALNS,CDC45,STAB1,RBP7,KLF13,GNB1L,INTS5,NGF,SFTPD,GASK1A,MAMDC2,PHACTR2,MYO1H,LTBP4,TFPI,CTCFL,HGF,ASB9,LDB2,BMP7,ADGRF5,GLUL,CD5L,HPCAL1,INPP5D,CIB3,COL1A2,DMPK,GDPD4,LCK,KNTC1,SELE,ANKUB1,PTPRB,MYO1F,ANKRD55,ZNF260,NTN1,NR2C2AP,LAPTM5,OSBP2,C11orf65,DHDDS,IL34,SLC1A2,ROBO4,GTF2H3,KCP,CFAP206,LPL,GOT1L1,FBXL16,IGDCC4,BZW2,TM4SF4,SIRPA,PLB1,MAML3,RAB37,CES4A,HSCB,SGIP1,FLI1,SETD7,ZNF618,IQUB,PIP4K2A,C17orf78,IGFBP7,CNR2,EFNA3,MCMDC2,MSR1,EGFL7,FGFR1,RASGEF1B,TEAD1,MAP3K19,HEG1,PLA2G10,FAXC,ARHGAP45,PDLIM1,ST3GAL6,DHODH,EHD3,LY6E,CDC26,RENBP,MTNR1A,CDK2AP1,COL4A1,CYP39A1,PALB2,VSIG10,PCK1,CLEC4F,GLDC,ZP3,GALNT18,CTSC,TCF7L1,ABHD2,SETBP1,SLIT3,MAF,CDH1,HSD17B6,STAB2,ETNPPL,CYP2F1,GLS2,ALB,ZEB2,DAB1,HSD17B13,PLBD2,CRYL1,SDS,HAL	hep2n_richter	MORN4,MYRFL,SPIC,NTF3,LZIC,GNAI2,ARHGAP10,LY6G6F,HIP1,LAIR1,CTDSPL,COLEC11,FIGNL1,TMEM232,GALNS,CDC45,STAB1,RBP7,KLF13,GNB1L,INTS5,NGF,SFTPD,GASK1A,MAMDC2,PHACTR2,MYO1H,LTBP4,TFPI,CTCFL,HGF,ASB9,LDB2,BMP7,ADGRF5,GLUL,CD5L,HPCAL1,INPP5D,CIB3,COL1A2,DMPK,GDPD4,LCK,KNTC1,SELE,ANKUB1,PTPRB,MYO1F,ANKRD55,ZNF260,NTN1,NR2C2AP,LAPTM5,OSBP2,C11orf65,DHDDS,IL34,SLC1A2,ROBO4,GTF2H3,KCP,CFAP206,LPL,GOT1L1,FBXL16,IGDCC4,BZW2,TM4SF4,SIRPA,PLB1,MAML3,RAB37,CES4A,HSCB,SGIP1,FLI1,SETD7,ZNF618,IQUB,PIP4K2A,C17orf78,IGFBP7,CNR2,EFNA3,MCMDC2,MSR1,EGFL7,FGFR1,RASGEF1B,TEAD1,MAP3K19,HEG1,PLA2G10,FAXC,ARHGAP45,PDLIM1,ST3GAL6,DHODH,EHD3,LY6E,CDC26,RENBP,MTNR1A,CDK2AP1,COL4A1,CYP39A1,PALB2,VSIG10,PCK1,CLEC4F,GLDC,ZP3,GALNT18,CTSC,TCF7L1,ABHD2,SETBP1,SLIT3,MAF,CDH1,HSD17B6,STAB2,ETNPPL,CYP2F1,GLS2,ALB,ZEB2,DAB1,HSD17B13,PLBD2,CRYL1,SDS,HAL	hep2n_richter	MORN4,MYRFL,SPIC,NTF3,LZIC,GNAI2,ARHGAP10,LY6G6F,HIP1,LAIR1,CTDSPL,COLEC11,FIGNL1,TMEM232,GALNS,CDC45,STAB1,RBP7,KLF13,GNB1L,INTS5,NGF,SFTPD,GASK1A,MAMDC2,PHACTR2,MYO1H,LTBP4,TFPI,CTCFL,HGF,ASB9,LDB2,BMP7,ADGRF5,GLUL,CD5L,HPCAL1,INPP5D,CIB3,COL1A2,DMPK,GDPD4,LCK,KNTC1,SELE,ANKUB1,PTPRB,MYO1F,ANKRD55,ZNF260,NTN1,NR2C2AP,LAPTM5,OSBP2,C11orf65,DHDDS,IL34,SLC1A2,ROBO4,GTF2H3,KCP,CFAP206,LPL,GOT1L1,FBXL16,IGDCC4,BZW2,TM4SF4,SIRPA,PLB1,MAML3,RAB37,CES4A,HSCB,SGIP1,FLI1,SETD7,ZNF618,IQUB,PIP4K2A,C17orf78,IGFBP7,CNR2,EFNA3,MCMDC2,MSR1,EGFL7,FGFR1,RASGEF1B,TEAD1,MAP3K19,HEG1,PLA2G10,FAXC,ARHGAP45,PDLIM1,ST3GAL6,DHODH,EHD3,LY6E,CDC26,RENBP,MTNR1A,CDK2AP1,COL4A1,CYP39A1,PALB2,VSIG10,PCK1,CLEC4F,GLDC,ZP3,GALNT18,CTSC,TCF7L1,ABHD2,SETBP1,SLIT3,MAF,CDH1,HSD17B6,STAB2,ETNPPL,CYP2F1,GLS2,ALB,ZEB2,DAB1,HSD17B13,PLBD2,CRYL1,SDS,HAL	hep2n_richter	MORN4,MYRFL,SPIC,NTF3,LZIC,GNAI2,ARHGAP10,LY6G6F,HIP1,LAIR1,CTDSPL,COLEC11,FIGNL1,TMEM232,GALNS,CDC45,STAB1,RBP7,KLF13,GNB1L,INTS5,NGF,SFTPD,GASK1A,MAMDC2,PHACTR2,MYO1H,LTBP4,TFPI,CTCFL,HGF,ASB9,LDB2,BMP7,ADGRF5,GLUL,CD5L,HPCAL1,INPP5D,CIB3,COL1A2,DMPK,GDPD4,LCK,KNTC1,SELE,ANKUB1,PTPRB,MYO1F,ANKRD55,ZNF260,NTN1,NR2C2AP,LAPTM5,OSBP2,C11orf65,DHDDS,IL34,SLC1A2,ROBO4,GTF2H3,KCP,CFAP206,LPL,GOT1L1,FBXL16,IGDCC4,BZW2,TM4SF4,SIRPA,PLB1,MAML3,RAB37,CES4A,HSCB,SGIP1,FLI1,SETD7,ZNF618,IQUB,PIP4K2A,C17orf78,IGFBP7,CNR2,EFNA3,MCMDC2,MSR1,EGFL7,FGFR1,RASGEF1B,TEAD1,MAP3K19,HEG1,PLA2G10,FAXC,ARHGAP45,PDLIM1,ST3GAL6,DHODH,EHD3,LY6E,CDC26,RENBP,MTNR1A,CDK2AP1,COL4A1,CYP39A1,PALB2,VSIG10,PCK1,CLEC4F,GLDC,ZP3,GALNT18,CTSC,TCF7L1,ABHD2,SETBP1,SLIT3,MAF,CDH1,HSD17B6,STAB2,ETNPPL,CYP2F1,GLS2,ALB,ZEB2,DAB1,HSD17B13,PLBD2,CRYL1,SDS,HAL	hep2n_richter	MORN4,MYRFL,SPIC,NTF3,LZIC,GNAI2,ARHGAP10,LY6G6F,HIP1,LAIR1,CTDSPL,COLEC11,FIGNL1,TMEM232,GALNS,CDC45,STAB1,RBP7,KLF13,GNB1L,INTS5,NGF,SFTPD,GASK1A,MAMDC2,PHACTR2,MYO1H,LTBP4,TFPI,CTCFL,HGF,ASB9,LDB2,BMP7,ADGRF5,GLUL,CD5L,HPCAL1,INPP5D,CIB3,COL1A2,DMPK,GDPD4,LCK,KNTC1,SELE,ANKUB1,PTPRB,MYO1F,ANKRD55,ZNF260,NTN1,NR2C2AP,LAPTM5,OSBP2,C11orf65,DHDDS,IL34,SLC1A2,ROBO4,GTF2H3,KCP,CFAP206,LPL,GOT1L1,FBXL16,IGDCC4,BZW2,TM4SF4,SIRPA,PLB1,MAML3,RAB37,CES4A,HSCB,SGIP1,FLI1,SETD7,ZNF618,IQUB,PIP4K2A,C17orf78,IGFBP7,CNR2,EFNA3,MCMDC2,MSR1,EGFL7,FGFR1,RASGEF1B,TEAD1,MAP3K19,HEG1,PLA2G10,FAXC,ARHGAP45,PDLIM1,ST3GAL6,DHODH,EHD3,LY6E,CDC26,RENBP,MTNR1A,CDK2AP1,COL4A1,CYP39A1,PALB2,VSIG10,PCK1,CLEC4F,GLDC,ZP3,GALNT18,CTSC,TCF7L1,ABHD2,SETBP1,SLIT3,MAF,CDH1,HSD17B6,STAB2,ETNPPL,CYP2F1,GLS2,ALB,ZEB2,DAB1,HSD17B13,PLBD2,CRYL1,SDS,HAL	hep2n_richter	MORN4,MYRFL,SPIC,NTF3,LZIC,GNAI2,ARHGAP10,LY6G6F,HIP1,LAIR1,CTDSPL,COLEC11,FIGNL1,TMEM232,GALNS,CDC45,STAB1,RBP7,KLF13,GNB1L,INTS5,NGF,SFTPD,GASK1A,MAMDC2,PHACTR2,MYO1H,LTBP4,TFPI,CTCFL,HGF,ASB9,LDB2,BMP7,ADGRF5,GLUL,CD5L,HPCAL1,INPP5D,CIB3,COL1A2,DMPK,GDPD4,LCK,KNTC1,SELE,ANKUB1,PTPRB,MYO1F,ANKRD55,ZNF260,NTN1,NR2C2AP,LAPTM5,OSBP2,C11orf65,DHDDS,IL34,SLC1A2,ROBO4,GTF2H3,KCP,CFAP206,LPL,GOT1L1,FBXL16,IGDCC4,BZW2,TM4SF4,SIRPA,PLB1,MAML3,RAB37,CES4A,HSCB,SGIP1,FLI1,SETD7,ZNF618,IQUB,PIP4K2A,C17orf78,IGFBP7,CNR2,EFNA3,MCMDC2,MSR1,EGFL7,FGFR1,RASGEF1B,TEAD1,MAP3K19,HEG1,PLA2G10,FAXC,ARHGAP45,PDLIM1,ST3GAL6,DHODH,EHD3,LY6E,CDC26,RENBP,MTNR1A,CDK2AP1,COL4A1,CYP39A1,PALB2,VSIG10,PCK1,CLEC4F,GLDC,ZP3,GALNT18,CTSC,TCF7L1,ABHD2,SETBP1,SLIT3,MAF,CDH1,HSD17B6,STAB2,ETNPPL,CYP2F1,GLS2,ALB,ZEB2,DAB1,HSD17B13,PLBD2,CRYL1,SDS,HAL	hep2n_richter	MORN4,MYRFL,SPIC,NTF3,LZIC,GNAI2,ARHGAP10,LY6G6F,HIP1,LAIR1,CTDSPL,COLEC11,FIGNL1,TMEM232,GALNS,CDC45,STAB1,RBP7,KLF13,GNB1L,INTS5,NGF,SFTPD,GASK1A,MAMDC2,PHACTR2,MYO1H,LTBP4,TFPI,CTCFL,HGF,ASB9,LDB2,BMP7,ADGRF5,GLUL,CD5L,HPCAL1,INPP5D,CIB3,COL1A2,DMPK,GDPD4,LCK,KNTC1,SELE,ANKUB1,PTPRB,MYO1F,ANKRD55,ZNF260,NTN1,NR2C2AP,LAPTM5,OSBP2,C11orf65,DHDDS,IL34,SLC1A2,ROBO4,GTF2H3,KCP,CFAP206,LPL,GOT1L1,FBXL16,IGDCC4,BZW2,TM4SF4,SIRPA,PLB1,MAML3,RAB37,CES4A,HSCB,SGIP1,FLI1,SETD7,ZNF618,IQUB,PIP4K2A,C17orf78,IGFBP7,CNR2,EFNA3,MCMDC2,MSR1,EGFL7,FGFR1,RASGEF1B,TEAD1,MAP3K19,HEG1,PLA2G10,FAXC,ARHGAP45,PDLIM1,ST3GAL6,DHODH,EHD3,LY6E,CDC26,RENBP,MTNR1A,CDK2AP1,COL4A1,CYP39A1,PALB2,VSIG10,PCK1,CLEC4F,GLDC,ZP3,GALNT18,CTSC,TCF7L1,ABHD2,SETBP1,SLIT3,MAF,CDH1,HSD17B6,STAB2,ETNPPL,CYP2F1,GLS2,ALB,ZEB2,DAB1,HSD17B13,PLBD2,CRYL1,SDS,HAL	hep2n_richter	MORN4,MYRFL,SPIC,NTF3,LZIC,GNAI2,ARHGAP10,LY6G6F,HIP1,LAIR1,CTDSPL,COLEC11,FIGNL1,TMEM232,GALNS,CDC45,STAB1,RBP7,KLF13,GNB1L,INTS5,NGF,SFTPD,GASK1A,MAMDC2,PHACTR2,MYO1H,LTBP4,TFPI,CTCFL,HGF,ASB9,LDB2,BMP7,ADGRF5,GLUL,CD5L,HPCAL1,INPP5D,CIB3,COL1A2,DMPK,GDPD4,LCK,KNTC1,SELE,ANKUB1,PTPRB,MYO1F,ANKRD55,ZNF260,NTN1,NR2C2AP,LAPTM5,OSBP2,C11orf65,DHDDS,IL34,SLC1A2,ROBO4,GTF2H3,KCP,CFAP206,LPL,GOT1L1,FBXL16,IGDCC4,BZW2,TM4SF4,SIRPA,PLB1,MAML3,RAB37,CES4A,HSCB,SGIP1,FLI1,SETD7,ZNF618,IQUB,PIP4K2A,C17orf78,IGFBP7,CNR2,EFNA3,MCMDC2,MSR1,EGFL7,FGFR1,RASGEF1B,TEAD1,MAP3K19,HEG1,PLA2G10,FAXC,ARHGAP45,PDLIM1,ST3GAL6,DHODH,EHD3,LY6E,CDC26,RENBP,MTNR1A,CDK2AP1,COL4A1,CYP39A1,PALB2,VSIG10,PCK1,CLEC4F,GLDC,ZP3,GALNT18,CTSC,TCF7L1,ABHD2,SETBP1,SLIT3,MAF,CDH1,HSD17B6,STAB2,ETNPPL,CYP2F1,GLS2,ALB,ZEB2,DAB1,HSD17B13,PLBD2,CRYL1,SDS,HAL	hep2n_richter	MORN4,MYRFL,SPIC,NTF3,LZIC,GNAI2,ARHGAP10,LY6G6F,HIP1,LAIR1,CTDSPL,COLEC11,FIGNL1,TMEM232,GALNS,CDC45,STAB1,RBP7,KLF13,GNB1L,INTS5,NGF,SFTPD,GASK1A,MAMDC2,PHACTR2,MYO1H,LTBP4,TFPI,CTCFL,HGF,ASB9,LDB2,BMP7,ADGRF5,GLUL,CD5L,HPCAL1,INPP5D,CIB3,COL1A2,DMPK,GDPD4,LCK,KNTC1,SELE,ANKUB1,PTPRB,MYO1F,ANKRD55,ZNF260,NTN1,NR2C2AP,LAPTM5,OSBP2,C11orf65,DHDDS,IL34,SLC1A2,ROBO4,GTF2H3,KCP,CFAP206,LPL,GOT1L1,FBXL16,IGDCC4,BZW2,TM4SF4,SIRPA,PLB1,MAML3,RAB37,CES4A,HSCB,SGIP1,FLI1,SETD7,ZNF618,IQUB,PIP4K2A,C17orf78,IGFBP7,CNR2,EFNA3,MCMDC2,MSR1,EGFL7,FGFR1,RASGEF1B,TEAD1,MAP3K19,HEG1,PLA2G10,FAXC,ARHGAP45,PDLIM1,ST3GAL6,DHODH,EHD3,LY6E,CDC26,RENBP,MTNR1A,CDK2AP1,COL4A1,CYP39A1,PALB2,VSIG10,PCK1,CLEC4F,GLDC,ZP3,GALNT18,CTSC,TCF7L1,ABHD2,SETBP1,SLIT3,MAF,CDH1,HSD17B6,STAB2,ETNPPL,CYP2F1,GLS2,ALB,ZEB2,DAB1,HSD17B13,PLBD2,CRYL1,SDS,HAL	hep2n_richter	MORN4,MYRFL,SPIC,NTF3,LZIC,GNAI2,ARHGAP10,LY6G6F,HIP1,LAIR1,CTDSPL,COLEC11,FIGNL1,TMEM232,GALNS,CDC45,STAB1,RBP7,KLF13,GNB1L,INTS5,NGF,SFTPD,GASK1A,MAMDC2,PHACTR2,MYO1H,LTBP4,TFPI,CTCFL,HGF,ASB9,LDB2,BMP7,ADGRF5,GLUL,CD5L,HPCAL1,INPP5D,CIB3,COL1A2,DMPK,GDPD4,LCK,KNTC1,SELE,ANKUB1,PTPRB,MYO1F,ANKRD55,ZNF260,NTN1,NR2C2AP,LAPTM5,OSBP2,C11orf65,DHDDS,IL34,SLC1A2,ROBO4,GTF2H3,KCP,CFAP206,LPL,GOT1L1,FBXL16,IGDCC4,BZW2,TM4SF4,SIRPA,PLB1,MAML3,RAB37,CES4A,HSCB,SGIP1,FLI1,SETD7,ZNF618,IQUB,PIP4K2A,C17orf78,IGFBP7,CNR2,EFNA3,MCMDC2,MSR1,EGFL7,FGFR1,RASGEF1B,TEAD1,MAP3K19,HEG1,PLA2G10,FAXC,ARHGAP45,PDLIM1,ST3GAL6,DHODH,EHD3,LY6E,CDC26,RENBP,MTNR1A,CDK2AP1,COL4A1,CYP39A1,PALB2,VSIG10,PCK1,CLEC4F,GLDC,ZP3,GALNT18,CTSC,TCF7L1,ABHD2,SETBP1,SLIT3,MAF,CDH1,HSD17B6,STAB2,ETNPPL,CYP2F1,GLS2,ALB,ZEB2,DAB1,HSD17B13,PLBD2,CRYL1,SDS,HAL	hep2n_richter	MORN4,MYRFL,SPIC,NTF3,LZIC,GNAI2,ARHGAP10,LY6G6F,HIP1,LAIR1,CTDSPL,COLEC11,FIGNL1,TMEM232,GALNS,CDC45,STAB1,RBP7,KLF13,GNB1L,INTS5,NGF,SFTPD,GASK1A,MAMDC2,PHACTR2,MYO1H,LTBP4,TFPI,CTCFL,HGF,ASB9,LDB2,BMP7,ADGRF5,GLUL,CD5L,HPCAL1,INPP5D,CIB3,COL1A2,DMPK,GDPD4,LCK,KNTC1,SELE,ANKUB1,PTPRB,MYO1F,ANKRD55,ZNF260,NTN1,NR2C2AP,LAPTM5,OSBP2,C11orf65,DHDDS,IL34,SLC1A2,ROBO4,GTF2H3,KCP,CFAP206,LPL,GOT1L1,FBXL16,IGDCC4,BZW2,TM4SF4,SIRPA,PLB1,MAML3,RAB37,CES4A,HSCB,SGIP1,FLI1,SETD7,ZNF618,IQUB,PIP4K2A,C17orf78,IGFBP7,CNR2,EFNA3,MCMDC2,MSR1,EGFL7,FGFR1,RASGEF1B,TEAD1,MAP3K19,HEG1,PLA2G10,FAXC,ARHGAP45,PDLIM1,ST3GAL6,DHODH,EHD3,LY6E,CDC26,RENBP,MTNR1A,CDK2AP1,COL4A1,CYP39A1,PALB2,VSIG10,PCK1,CLEC4F,GLDC,ZP3,GALNT18,CTSC,TCF7L1,ABHD2,SETBP1,SLIT3,MAF,CDH1,HSD17B6,STAB2,ETNPPL,CYP2F1,GLS2,ALB,ZEB2,DAB1,HSD17B13,PLBD2,CRYL1,SDS,HAL	hep2n_richter	MORN4,MYRFL,SPIC,NTF3,LZIC,GNAI2,ARHGAP10,LY6G6F,HIP1,LAIR1,CTDSPL,COLEC11,FIGNL1,TMEM232,GALNS,CDC45,STAB1,RBP7,KLF13,GNB1L,INTS5,NGF,SFTPD,GASK1A,MAMDC2,PHACTR2,MYO1H,LTBP4,TFPI,CTCFL,HGF,ASB9,LDB2,BMP7,ADGRF5,GLUL,CD5L,HPCAL1,INPP5D,CIB3,COL1A2,DMPK,GDPD4,LCK,KNTC1,SELE,ANKUB1,PTPRB,MYO1F,ANKRD55,ZNF260,NTN1,NR2C2AP,LAPTM5,OSBP2,C11orf65,DHDDS,IL34,SLC1A2,ROBO4,GTF2H3,KCP,CFAP206,LPL,GOT1L1,FBXL16,IGDCC4,BZW2,TM4SF4,SIRPA,PLB1,MAML3,RAB37,CES4A,HSCB,SGIP1,FLI1,SETD7,ZNF618,IQUB,PIP4K2A,C17orf78,IGFBP7,CNR2,EFNA3,MCMDC2,MSR1,EGFL7,FGFR1,RASGEF1B,TEAD1,MAP3K19,HEG1,PLA2G10,FAXC,ARHGAP45,PDLIM1,ST3GAL6,DHODH,EHD3,LY6E,CDC26,RENBP,MTNR1A,CDK2AP1,COL4A1,CYP39A1,PALB2,VSIG10,PCK1,CLEC4F,GLDC,ZP3,GALNT18,CTSC,TCF7L1,ABHD2,SETBP1,SLIT3,MAF,CDH1,HSD17B6,STAB2,ETNPPL,CYP2F1,GLS2,ALB,ZEB2,DAB1,HSD17B13,PLBD2,CRYL1,SDS,HAL	hep2n_richter	MORN4,MYRFL,SPIC,NTF3,LZIC,GNAI2,ARHGAP10,LY6G6F,HIP1,LAIR1,CTDSPL,COLEC11,FIGNL1,TMEM232,GALNS,CDC45,STAB1,RBP7,KLF13,GNB1L,INTS5,NGF,SFTPD,GASK1A,MAMDC2,PHACTR2,MYO1H,LTBP4,TFPI,CTCFL,HGF,ASB9,LDB2,BMP7,ADGRF5,GLUL,CD5L,HPCAL1,INPP5D,CIB3,COL1A2,DMPK,GDPD4,LCK,KNTC1,SELE,ANKUB1,PTPRB,MYO1F,ANKRD55,ZNF260,NTN1,NR2C2AP,LAPTM5,OSBP2,C11orf65,DHDDS,IL34,SLC1A2,ROBO4,GTF2H3,KCP,CFAP206,LPL,GOT1L1,FBXL16,IGDCC4,BZW2,TM4SF4,SIRPA,PLB1,MAML3,RAB37,CES4A,HSCB,SGIP1,FLI1,SETD7,ZNF618,IQUB,PIP4K2A,C17orf78,IGFBP7,CNR2,EFNA3,MCMDC2,MSR1,EGFL7,FGFR1,RASGEF1B,TEAD1,MAP3K19,HEG1,PLA2G10,FAXC,ARHGAP45,PDLIM1,ST3GAL6,DHODH,EHD3,LY6E,CDC26,RENBP,MTNR1A,CDK2AP1,COL4A1,CYP39A1,PALB2,VSIG10,PCK1,CLEC4F,GLDC,ZP3,GALNT18,CTSC,TCF7L1,ABHD2,SETBP1,SLIT3,MAF,CDH1,HSD17B6,STAB2,ETNPPL,CYP2F1,GLS2,ALB,ZEB2,DAB1,HSD17B13,PLBD2,CRYL1,SDS,HAL	hep2n_richter	MORN4,MYRFL,SPIC,NTF3,LZIC,GNAI2,ARHGAP10,LY6G6F,HIP1,LAIR1,CTDSPL,COLEC11,FIGNL1,TMEM232,GALNS,CDC45,STAB1,RBP7,KLF13,GNB1L,INTS5,NGF,SFTPD,GASK1A,MAMDC2,PHACTR2,MYO1H,LTBP4,TFPI,CTCFL,HGF,ASB9,LDB2,BMP7,ADGRF5,GLUL,CD5L,HPCAL1,INPP5D,CIB3,COL1A2,DMPK,GDPD4,LCK,KNTC1,SELE,ANKUB1,PTPRB,MYO1F,ANKRD55,ZNF260,NTN1,NR2C2AP,LAPTM5,OSBP2,C11orf65,DHDDS,IL34,SLC1A2,ROBO4,GTF2H3,KCP,CFAP206,LPL,GOT1L1,FBXL16,IGDCC4,BZW2,TM4SF4,SIRPA,PLB1,MAML3,RAB37,CES4A,HSCB,SGIP1,FLI1,SETD7,ZNF618,IQUB,PIP4K2A,C17orf78,IGFBP7,CNR2,EFNA3,MCMDC2,MSR1,EGFL7,FGFR1,RASGEF1B,TEAD1,MAP3K19,HEG1,PLA2G10,FAXC,ARHGAP45,PDLIM1,ST3GAL6,DHODH,EHD3,LY6E,CDC26,RENBP,MTNR1A,CDK2AP1,COL4A1,CYP39A1,PALB2,VSIG10,PCK1,CLEC4F,GLDC,ZP3,GALNT18,CTSC,TCF7L1,ABHD2,SETBP1,SLIT3,MAF,CDH1,HSD17B6,STAB2,ETNPPL,CYP2F1,GLS2,ALB,ZEB2,DAB1,HSD17B13,PLBD2,CRYL1,SDS,HAL	hep2n_richter	MORN4,MYRFL,SPIC,NTF3,LZIC,GNAI2,ARHGAP10,LY6G6F,HIP1,LAIR1,CTDSPL,COLEC11,FIGNL1,TMEM232,GALNS,CDC45,STAB1,RBP7,KLF13,GNB1L,INTS5,NGF,SFTPD,GASK1A,MAMDC2,PHACTR2,MYO1H,LTBP4,TFPI,CTCFL,HGF,ASB9,LDB2,BMP7,ADGRF5,GLUL,CD5L,HPCAL1,INPP5D,CIB3,COL1A2,DMPK,GDPD4,LCK,KNTC1,SELE,ANKUB1,PTPRB,MYO1F,ANKRD55,ZNF260,NTN1,NR2C2AP,LAPTM5,OSBP2,C11orf65,DHDDS,IL34,SLC1A2,ROBO4,GTF2H3,KCP,CFAP206,LPL,GOT1L1,FBXL16,IGDCC4,BZW2,TM4SF4,SIRPA,PLB1,MAML3,RAB37,CES4A,HSCB,SGIP1,FLI1,SETD7,ZNF618,IQUB,PIP4K2A,C17orf78,IGFBP7,CNR2,EFNA3,MCMDC2,MSR1,EGFL7,FGFR1,RASGEF1B,TEAD1,MAP3K19,HEG1,PLA2G10,FAXC,ARHGAP45,PDLIM1,ST3GAL6,DHODH,EHD3,LY6E,CDC26,RENBP,MTNR1A,CDK2AP1,COL4A1,CYP39A1,PALB2,VSIG10,PCK1,CLEC4F,GLDC,ZP3,GALNT18,CTSC,TCF7L1,ABHD2,SETBP1,SLIT3,MAF,CDH1,HSD17B6,STAB2,ETNPPL,CYP2F1,GLS2,ALB,ZEB2,DAB1,HSD17B13,PLBD2,CRYL1,SDS,HAL	hep2n_richter	MORN4,MYRFL,SPIC,NTF3,LZIC,GNAI2,ARHGAP10,LY6G6F,HIP1,LAIR1,CTDSPL,COLEC11,FIGNL1,TMEM232,GALNS,CDC45,STAB1,RBP7,KLF13,GNB1L,INTS5,NGF,SFTPD,GASK1A,MAMDC2,PHACTR2,MYO1H,LTBP4,TFPI,CTCFL,HGF,ASB9,LDB2,BMP7,ADGRF5,GLUL,CD5L,HPCAL1,INPP5D,CIB3,COL1A2,DMPK,GDPD4,LCK,KNTC1,SELE,ANKUB1,PTPRB,MYO1F,ANKRD55,ZNF260,NTN1,NR2C2AP,LAPTM5,OSBP2,C11orf65,DHDDS,IL34,SLC1A2,ROBO4,GTF2H3,KCP,CFAP206,LPL,GOT1L1,FBXL16,IGDCC4,BZW2,TM4SF4,SIRPA,PLB1,MAML3,RAB37,CES4A,HSCB,SGIP1,FLI1,SETD7,ZNF618,IQUB,PIP4K2A,C17orf78,IGFBP7,CNR2,EFNA3,MCMDC2,MSR1,EGFL7,FGFR1,RASGEF1B,TEAD1,MAP3K19,HEG1,PLA2G10,FAXC,ARHGAP45,PDLIM1,ST3GAL6,DHODH,EHD3,LY6E,CDC26,RENBP,MTNR1A,CDK2AP1,COL4A1,CYP39A1,PALB2,VSIG10,PCK1,CLEC4F,GLDC,ZP3,GALNT18,CTSC,TCF7L1,ABHD2,SETBP1,SLIT3,MAF,CDH1,HSD17B6,STAB2,ETNPPL,CYP2F1,GLS2,ALB,ZEB2,DAB1,HSD17B13,PLBD2,CRYL1,SDS,HAL	hep2n_richter	MORN4,MYRFL,SPIC,NTF3,LZIC,GNAI2,ARHGAP10,LY6G6F,HIP1,LAIR1,CTDSPL,COLEC11,FIGNL1,TMEM232,GALNS,CDC45,STAB1,RBP7,KLF13,GNB1L,INTS5,NGF,SFTPD,GASK1A,MAMDC2,PHACTR2,MYO1H,LTBP4,TFPI,CTCFL,HGF,ASB9,LDB2,BMP7,ADGRF5,GLUL,CD5L,HPCAL1,INPP5D,CIB3,COL1A2,DMPK,GDPD4,LCK,KNTC1,SELE,ANKUB1,PTPRB,MYO1F,ANKRD55,ZNF260,NTN1,NR2C2AP,LAPTM5,OSBP2,C11orf65,DHDDS,IL34,SLC1A2,ROBO4,GTF2H3,KCP,CFAP206,LPL,GOT1L1,FBXL16,IGDCC4,BZW2,TM4SF4,SIRPA,PLB1,MAML3,RAB37,CES4A,HSCB,SGIP1,FLI1,SETD7,ZNF618,IQUB,PIP4K2A,C17orf78,IGFBP7,CNR2,EFNA3,MCMDC2,MSR1,EGFL7,FGFR1,RASGEF1B,TEAD1,MAP3K19,HEG1,PLA2G10,FAXC,ARHGAP45,PDLIM1,ST3GAL6,DHODH,EHD3,LY6E,CDC26,RENBP,MTNR1A,CDK2AP1,COL4A1,CYP39A1,PALB2,VSIG10,PCK1,CLEC4F,GLDC,ZP3,GALNT18,CTSC,TCF7L1,ABHD2,SETBP1,SLIT3,MAF,CDH1,HSD17B6,STAB2,ETNPPL,CYP2F1,GLS2,ALB,ZEB2,DAB1,HSD17B13,PLBD2,CRYL1,SDS,HAL	hep2n_richter	MORN4,MYRFL,SPIC,NTF3,LZIC,GNAI2,ARHGAP10,LY6G6F,HIP1,LAIR1,CTDSPL,COLEC11,FIGNL1,TMEM232,GALNS,CDC45,STAB1,RBP7,KLF13,GNB1L,INTS5,NGF,SFTPD,GASK1A,MAMDC2,PHACTR2,MYO1H,LTBP4,TFPI,CTCFL,HGF,ASB9,LDB2,BMP7,ADGRF5,GLUL,CD5L,HPCAL1,INPP5D,CIB3,COL1A2,DMPK,GDPD4,LCK,KNTC1,SELE,ANKUB1,PTPRB,MYO1F,ANKRD55,ZNF260,NTN1,NR2C2AP,LAPTM5,OSBP2,C11orf65,DHDDS,IL34,SLC1A2,ROBO4,GTF2H3,KCP,CFAP206,LPL,GOT1L1,FBXL16,IGDCC4,BZW2,TM4SF4,SIRPA,PLB1,MAML3,RAB37,CES4A,HSCB,SGIP1,FLI1,SETD7,ZNF618,IQUB,PIP4K2A,C17orf78,IGFBP7,CNR2,EFNA3,MCMDC2,MSR1,EGFL7,FGFR1,RASGEF1B,TEAD1,MAP3K19,HEG1,PLA2G10,FAXC,ARHGAP45,PDLIM1,ST3GAL6,DHODH,EHD3,LY6E,CDC26,RENBP,MTNR1A,CDK2AP1,COL4A1,CYP39A1,PALB2,VSIG10,PCK1,CLEC4F,GLDC,ZP3,GALNT18,CTSC,TCF7L1,ABHD2,SETBP1,SLIT3,MAF,CDH1,HSD17B6,STAB2,ETNPPL,CYP2F1,GLS2,ALB,ZEB2,DAB1,HSD17B13,PLBD2,CRYL1,SDS,HAL	hep2n_richter	MORN4,MYRFL,SPIC,NTF3,LZIC,GNAI2,ARHGAP10,LY6G6F,HIP1,LAIR1,CTDSPL,COLEC11,FIGNL1,TMEM232,GALNS,CDC45,STAB1,RBP7,KLF13,GNB1L,INTS5,NGF,SFTPD,GASK1A,MAMDC2,PHACTR2,MYO1H,LTBP4,TFPI,CTCFL,HGF,ASB9,LDB2,BMP7,ADGRF5,GLUL,CD5L,HPCAL1,INPP5D,CIB3,COL1A2,DMPK,GDPD4,LCK,KNTC1,SELE,ANKUB1,PTPRB,MYO1F,ANKRD55,ZNF260,NTN1,NR2C2AP,LAPTM5,OSBP2,C11orf65,DHDDS,IL34,SLC1A2,ROBO4,GTF2H3,KCP,CFAP206,LPL,GOT1L1,FBXL16,IGDCC4,BZW2,TM4SF4,SIRPA,PLB1,MAML3,RAB37,CES4A,HSCB,SGIP1,FLI1,SETD7,ZNF618,IQUB,PIP4K2A,C17orf78,IGFBP7,CNR2,EFNA3,MCMDC2,MSR1,EGFL7,FGFR1,RASGEF1B,TEAD1,MAP3K19,HEG1,PLA2G10,FAXC,ARHGAP45,PDLIM1,ST3GAL6,DHODH,EHD3,LY6E,CDC26,RENBP,MTNR1A,CDK2AP1,COL4A1,CYP39A1,PALB2,VSIG10,PCK1,CLEC4F,GLDC,ZP3,GALNT18,CTSC,TCF7L1,ABHD2,SETBP1,SLIT3,MAF,CDH1,HSD17B6,STAB2,ETNPPL,CYP2F1,GLS2,ALB,ZEB2,DAB1,HSD17B13,PLBD2,CRYL1,SDS,HAL	hep2n_richter	MORN4,MYRFL,SPIC,NTF3,LZIC,GNAI2,ARHGAP10,LY6G6F,HIP1,LAIR1,CTDSPL,COLEC11,FIGNL1,TMEM232,GALNS,CDC45,STAB1,RBP7,KLF13,GNB1L,INTS5,NGF,SFTPD,GASK1A,MAMDC2,PHACTR2,MYO1H,LTBP4,TFPI,CTCFL,HGF,ASB9,LDB2,BMP7,ADGRF5,GLUL,CD5L,HPCAL1,INPP5D,CIB3,COL1A2,DMPK,GDPD4,LCK,KNTC1,SELE,ANKUB1,PTPRB,MYO1F,ANKRD55,ZNF260,NTN1,NR2C2AP,LAPTM5,OSBP2,C11orf65,DHDDS,IL34,SLC1A2,ROBO4,GTF2H3,KCP,CFAP206,LPL,GOT1L1,FBXL16,IGDCC4,BZW2,TM4SF4,SIRPA,PLB1,MAML3,RAB37,CES4A,HSCB,SGIP1,FLI1,SETD7,ZNF618,IQUB,PIP4K2A,C17orf78,IGFBP7,CNR2,EFNA3,MCMDC2,MSR1,EGFL7,FGFR1,RASGEF1B,TEAD1,MAP3K19,HEG1,PLA2G10,FAXC,ARHGAP45,PDLIM1,ST3GAL6,DHODH,EHD3,LY6E,CDC26,RENBP,MTNR1A,CDK2AP1,COL4A1,CYP39A1,PALB2,VSIG10,PCK1,CLEC4F,GLDC,ZP3,GALNT18,CTSC,TCF7L1,ABHD2,SETBP1,SLIT3,MAF,CDH1,HSD17B6,STAB2,ETNPPL,CYP2F1,GLS2,ALB,ZEB2,DAB1,HSD17B13,PLBD2,CRYL1,SDS,HAL	hep2n_richter	MORN4,MYRFL,SPIC,NTF3,LZIC,GNAI2,ARHGAP10,LY6G6F,HIP1,LAIR1,CTDSPL,COLEC11,FIGNL1,TMEM232,GALNS,CDC45,STAB1,RBP7,KLF13,GNB1L,INTS5,NGF,SFTPD,GASK1A,MAMDC2,PHACTR2,MYO1H,LTBP4,TFPI,CTCFL,HGF,ASB9,LDB2,BMP7,ADGRF5,GLUL,CD5L,HPCAL1,INPP5D,CIB3,COL1A2,DMPK,GDPD4,LCK,KNTC1,SELE,ANKUB1,PTPRB,MYO1F,ANKRD55,ZNF260,NTN1,NR2C2AP,LAPTM5,OSBP2,C11orf65,DHDDS,IL34,SLC1A2,ROBO4,GTF2H3,KCP,CFAP206,LPL,GOT1L1,FBXL16,IGDCC4,BZW2,TM4SF4,SIRPA,PLB1,MAML3,RAB37,CES4A,HSCB,SGIP1,FLI1,SETD7,ZNF618,IQUB,PIP4K2A,C17orf78,IGFBP7,CNR2,EFNA3,MCMDC2,MSR1,EGFL7,FGFR1,RASGEF1B,TEAD1,MAP3K19,HEG1,PLA2G10,FAXC,ARHGAP45,PDLIM1,ST3GAL6,DHODH,EHD3,LY6E,CDC26,RENBP,MTNR1A,CDK2AP1,COL4A1,CYP39A1,PALB2,VSIG10,PCK1,CLEC4F,GLDC,ZP3,GALNT18,CTSC,TCF7L1,ABHD2,SETBP1,SLIT3,MAF,CDH1,HSD17B6,STAB2,ETNPPL,CYP2F1,GLS2,ALB,ZEB2,DAB1,HSD17B13,PLBD2,CRYL1,SDS,HAL	hep2n_richter	MORN4,MYRFL,SPIC,NTF3,LZIC,GNAI2,ARHGAP10,LY6G6F,HIP1,LAIR1,CTDSPL,COLEC11,FIGNL1,TMEM232,GALNS,CDC45,STAB1,RBP7,KLF13,GNB1L,INTS5,NGF,SFTPD,GASK1A,MAMDC2,PHACTR2,MYO1H,LTBP4,TFPI,CTCFL,HGF,ASB9,LDB2,BMP7,ADGRF5,GLUL,CD5L,HPCAL1,INPP5D,CIB3,COL1A2,DMPK,GDPD4,LCK,KNTC1,SELE,ANKUB1,PTPRB,MYO1F,ANKRD55,ZNF260,NTN1,NR2C2AP,LAPTM5,OSBP2,C11orf65,DHDDS,IL34,SLC1A2,ROBO4,GTF2H3,KCP,CFAP206,LPL,GOT1L1,FBXL16,IGDCC4,BZW2,TM4SF4,SIRPA,PLB1,MAML3,RAB37,CES4A,HSCB,SGIP1,FLI1,SETD7,ZNF618,IQUB,PIP4K2A,C17orf78,IGFBP7,CNR2,EFNA3,MCMDC2,MSR1,EGFL7,FGFR1,RASGEF1B,TEAD1,MAP3K19,HEG1,PLA2G10,FAXC,ARHGAP45,PDLIM1,ST3GAL6,DHODH,EHD3,LY6E,CDC26,RENBP,MTNR1A,CDK2AP1,COL4A1,CYP39A1,PALB2,VSIG10,PCK1,CLEC4F,GLDC,ZP3,GALNT18,CTSC,TCF7L1,ABHD2,SETBP1,SLIT3,MAF,CDH1,HSD17B6,STAB2,ETNPPL,CYP2F1,GLS2,ALB,ZEB2,DAB1,HSD17B13,PLBD2,CRYL1,SDS,HAL	hep2n_richter	MORN4,MYRFL,SPIC,NTF3,LZIC,GNAI2,ARHGAP10,LY6G6F,HIP1,LAIR1,CTDSPL,COLEC11,FIGNL1,TMEM232,GALNS,CDC45,STAB1,RBP7,KLF13,GNB1L,INTS5,NGF,SFTPD,GASK1A,MAMDC2,PHACTR2,MYO1H,LTBP4,TFPI,CTCFL,HGF,ASB9,LDB2,BMP7,ADGRF5,GLUL,CD5L,HPCAL1,INPP5D,CIB3,COL1A2,DMPK,GDPD4,LCK,KNTC1,SELE,ANKUB1,PTPRB,MYO1F,ANKRD55,ZNF260,NTN1,NR2C2AP,LAPTM5,OSBP2,C11orf65,DHDDS,IL34,SLC1A2,ROBO4,GTF2H3,KCP,CFAP206,LPL,GOT1L1,FBXL16,IGDCC4,BZW2,TM4SF4,SIRPA,PLB1,MAML3,RAB37,CES4A,HSCB,SGIP1,FLI1,SETD7,ZNF618,IQUB,PIP4K2A,C17orf78,IGFBP7,CNR2,EFNA3,MCMDC2,MSR1,EGFL7,FGFR1,RASGEF1B,TEAD1,MAP3K19,HEG1,PLA2G10,FAXC,ARHGAP45,PDLIM1,ST3GAL6,DHODH,EHD3,LY6E,CDC26,RENBP,MTNR1A,CDK2AP1,COL4A1,CYP39A1,PALB2,VSIG10,PCK1,CLEC4F,GLDC,ZP3,GALNT18,CTSC,TCF7L1,ABHD2,SETBP1,SLIT3,MAF,CDH1,HSD17B6,STAB2,ETNPPL,CYP2F1,GLS2,ALB,ZEB2,DAB1,HSD17B13,PLBD2,CRYL1,SDS,HAL	hep2n_richter	MORN4,MYRFL,SPIC,NTF3,LZIC,GNAI2,ARHGAP10,LY6G6F,HIP1,LAIR1,CTDSPL,COLEC11,FIGNL1,TMEM232,GALNS,CDC45,STAB1,RBP7,KLF13,GNB1L,INTS5,NGF,SFTPD,GASK1A,MAMDC2,PHACTR2,MYO1H,LTBP4,TFPI,CTCFL,HGF,ASB9,LDB2,BMP7,ADGRF5,GLUL,CD5L,HPCAL1,INPP5D,CIB3,COL1A2,DMPK,GDPD4,LCK,KNTC1,SELE,ANKUB1,PTPRB,MYO1F,ANKRD55,ZNF260,NTN1,NR2C2AP,LAPTM5,OSBP2,C11orf65,DHDDS,IL34,SLC1A2,ROBO4,GTF2H3,KCP,CFAP206,LPL,GOT1L1,FBXL16,IGDCC4,BZW2,TM4SF4,SIRPA,PLB1,MAML3,RAB37,CES4A,HSCB,SGIP1,FLI1,SETD7,ZNF618,IQUB,PIP4K2A,C17orf78,IGFBP7,CNR2,EFNA3,MCMDC2,MSR1,EGFL7,FGFR1,RASGEF1B,TEAD1,MAP3K19,HEG1,PLA2G10,FAXC,ARHGAP45,PDLIM1,ST3GAL6,DHODH,EHD3,LY6E,CDC26,RENBP,MTNR1A,CDK2AP1,COL4A1,CYP39A1,PALB2,VSIG10,PCK1,CLEC4F,GLDC,ZP3,GALNT18,CTSC,TCF7L1,ABHD2,SETBP1,SLIT3,MAF,CDH1,HSD17B6,STAB2,ETNPPL,CYP2F1,GLS2,ALB,ZEB2,DAB1,HSD17B13,PLBD2,CRYL1,SDS,HAL	hep2n_richter	MORN4,MYRFL,SPIC,NTF3,LZIC,GNAI2,ARHGAP10,LY6G6F,HIP1,LAIR1,CTDSPL,COLEC11,FIGNL1,TMEM232,GALNS,CDC45,STAB1,RBP7,KLF13,GNB1L,INTS5,NGF,SFTPD,GASK1A,MAMDC2,PHACTR2,MYO1H,LTBP4,TFPI,CTCFL,HGF,ASB9,LDB2,BMP7,ADGRF5,GLUL,CD5L,HPCAL1,INPP5D,CIB3,COL1A2,DMPK,GDPD4,LCK,KNTC1,SELE,ANKUB1,PTPRB,MYO1F,ANKRD55,ZNF260,NTN1,NR2C2AP,LAPTM5,OSBP2,C11orf65,DHDDS,IL34,SLC1A2,ROBO4,GTF2H3,KCP,CFAP206,LPL,GOT1L1,FBXL16,IGDCC4,BZW2,TM4SF4,SIRPA,PLB1,MAML3,RAB37,CES4A,HSCB,SGIP1,FLI1,SETD7,ZNF618,IQUB,PIP4K2A,C17orf78,IGFBP7,CNR2,EFNA3,MCMDC2,MSR1,EGFL7,FGFR1,RASGEF1B,TEAD1,MAP3K19,HEG1,PLA2G10,FAXC,ARHGAP45,PDLIM1,ST3GAL6,DHODH,EHD3,LY6E,CDC26,RENBP,MTNR1A,CDK2AP1,COL4A1,CYP39A1,PALB2,VSIG10,PCK1,CLEC4F,GLDC,ZP3,GALNT18,CTSC,TCF7L1,ABHD2,SETBP1,SLIT3,MAF,CDH1,HSD17B6,STAB2,ETNPPL,CYP2F1,GLS2,ALB,ZEB2,DAB1,HSD17B13,PLBD2,CRYL1,SDS,HAL	hep2n_richter	MORN4,MYRFL,SPIC,NTF3,LZIC,GNAI2,ARHGAP10,LY6G6F,HIP1,LAIR1,CTDSPL,COLEC11,FIGNL1,TMEM232,GALNS,CDC45,STAB1,RBP7,KLF13,GNB1L,INTS5,NGF,SFTPD,GASK1A,MAMDC2,PHACTR2,MYO1H,LTBP4,TFPI,CTCFL,HGF,ASB9,LDB2,BMP7,ADGRF5,GLUL,CD5L,HPCAL1,INPP5D,CIB3,COL1A2,DMPK,GDPD4,LCK,KNTC1,SELE,ANKUB1,PTPRB,MYO1F,ANKRD55,ZNF260,NTN1,NR2C2AP,LAPTM5,OSBP2,C11orf65,DHDDS,IL34,SLC1A2,ROBO4,GTF2H3,KCP,CFAP206,LPL,GOT1L1,FBXL16,IGDCC4,BZW2,TM4SF4,SIRPA,PLB1,MAML3,RAB37,CES4A,HSCB,SGIP1,FLI1,SETD7,ZNF618,IQUB,PIP4K2A,C17orf78,IGFBP7,CNR2,EFNA3,MCMDC2,MSR1,EGFL7,FGFR1,RASGEF1B,TEAD1,MAP3K19,HEG1,PLA2G10,FAXC,ARHGAP45,PDLIM1,ST3GAL6,DHODH,EHD3,LY6E,CDC26,RENBP,MTNR1A,CDK2AP1,COL4A1,CYP39A1,PALB2,VSIG10,PCK1,CLEC4F,GLDC,ZP3,GALNT18,CTSC,TCF7L1,ABHD2,SETBP1,SLIT3,MAF,CDH1,HSD17B6,STAB2,ETNPPL,CYP2F1,GLS2,ALB,ZEB2,DAB1,HSD17B13,PLBD2,CRYL1,SDS,HAL	hep2n_richter	MORN4,MYRFL,SPIC,NTF3,LZIC,GNAI2,ARHGAP10,LY6G6F,HIP1,LAIR1,CTDSPL,COLEC11,FIGNL1,TMEM232,GALNS,CDC45,STAB1,RBP7,KLF13,GNB1L,INTS5,NGF,SFTPD,GASK1A,MAMDC2,PHACTR2,MYO1H,LTBP4,TFPI,CTCFL,HGF,ASB9,LDB2,BMP7,ADGRF5,GLUL,CD5L,HPCAL1,INPP5D,CIB3,COL1A2,DMPK,GDPD4,LCK,KNTC1,SELE,ANKUB1,PTPRB,MYO1F,ANKRD55,ZNF260,NTN1,NR2C2AP,LAPTM5,OSBP2,C11orf65,DHDDS,IL34,SLC1A2,ROBO4,GTF2H3,KCP,CFAP206,LPL,GOT1L1,FBXL16,IGDCC4,BZW2,TM4SF4,SIRPA,PLB1,MAML3,RAB37,CES4A,HSCB,SGIP1,FLI1,SETD7,ZNF618,IQUB,PIP4K2A,C17orf78,IGFBP7,CNR2,EFNA3,MCMDC2,MSR1,EGFL7,FGFR1,RASGEF1B,TEAD1,MAP3K19,HEG1,PLA2G10,FAXC,ARHGAP45,PDLIM1,ST3GAL6,DHODH,EHD3,LY6E,CDC26,RENBP,MTNR1A,CDK2AP1,COL4A1,CYP39A1,PALB2,VSIG10,PCK1,CLEC4F,GLDC,ZP3,GALNT18,CTSC,TCF7L1,ABHD2,SETBP1,SLIT3,MAF,CDH1,HSD17B6,STAB2,ETNPPL,CYP2F1,GLS2,ALB,ZEB2,DAB1,HSD17B13,PLBD2,CRYL1,SDS,HAL	hep2n_richter	MORN4,MYRFL,SPIC,NTF3,LZIC,GNAI2,ARHGAP10,LY6G6F,HIP1,LAIR1,CTDSPL,COLEC11,FIGNL1,TMEM232,GALNS,CDC45,STAB1,RBP7,KLF13,GNB1L,INTS5,NGF,SFTPD,GASK1A,MAMDC2,PHACTR2,MYO1H,LTBP4,TFPI,CTCFL,HGF,ASB9,LDB2,BMP7,ADGRF5,GLUL,CD5L,HPCAL1,INPP5D,CIB3,COL1A2,DMPK,GDPD4,LCK,KNTC1,SELE,ANKUB1,PTPRB,MYO1F,ANKRD55,ZNF260,NTN1,NR2C2AP,LAPTM5,OSBP2,C11orf65,DHDDS,IL34,SLC1A2,ROBO4,GTF2H3,KCP,CFAP206,LPL,GOT1L1,FBXL16,IGDCC4,BZW2,TM4SF4,SIRPA,PLB1,MAML3,RAB37,CES4A,HSCB,SGIP1,FLI1,SETD7,ZNF618,IQUB,PIP4K2A,C17orf78,IGFBP7,CNR2,EFNA3,MCMDC2,MSR1,EGFL7,FGFR1,RASGEF1B,TEAD1,MAP3K19,HEG1,PLA2G10,FAXC,ARHGAP45,PDLIM1,ST3GAL6,DHODH,EHD3,LY6E,CDC26,RENBP,MTNR1A,CDK2AP1,COL4A1,CYP39A1,PALB2,VSIG10,PCK1,CLEC4F,GLDC,ZP3,GALNT18,CTSC,TCF7L1,ABHD2,SETBP1,SLIT3,MAF,CDH1,HSD17B6,STAB2,ETNPPL,CYP2F1,GLS2,ALB,ZEB2,DAB1,HSD17B13,PLBD2,CRYL1,SDS,HAL	hep2n_richter	MORN4,MYRFL,SPIC,NTF3,LZIC,GNAI2,ARHGAP10,LY6G6F,HIP1,LAIR1,CTDSPL,COLEC11,FIGNL1,TMEM232,GALNS,CDC45,STAB1,RBP7,KLF13,GNB1L,INTS5,NGF,SFTPD,GASK1A,MAMDC2,PHACTR2,MYO1H,LTBP4,TFPI,CTCFL,HGF,ASB9,LDB2,BMP7,ADGRF5,GLUL,CD5L,HPCAL1,INPP5D,CIB3,COL1A2,DMPK,GDPD4,LCK,KNTC1,SELE,ANKUB1,PTPRB,MYO1F,ANKRD55,ZNF260,NTN1,NR2C2AP,LAPTM5,OSBP2,C11orf65,DHDDS,IL34,SLC1A2,ROBO4,GTF2H3,KCP,CFAP206,LPL,GOT1L1,FBXL16,IGDCC4,BZW2,TM4SF4,SIRPA,PLB1,MAML3,RAB37,CES4A,HSCB,SGIP1,FLI1,SETD7,ZNF618,IQUB,PIP4K2A,C17orf78,IGFBP7,CNR2,EFNA3,MCMDC2,MSR1,EGFL7,FGFR1,RASGEF1B,TEAD1,MAP3K19,HEG1,PLA2G10,FAXC,ARHGAP45,PDLIM1,ST3GAL6,DHODH,EHD3,LY6E,CDC26,RENBP,MTNR1A,CDK2AP1,COL4A1,CYP39A1,PALB2,VSIG10,PCK1,CLEC4F,GLDC,ZP3,GALNT18,CTSC,TCF7L1,ABHD2,SETBP1,SLIT3,MAF,CDH1,HSD17B6,STAB2,ETNPPL,CYP2F1,GLS2,ALB,ZEB2,DAB1,HSD17B13,PLBD2,CRYL1,SDS,HAL	hep2n_richter	MORN4,MYRFL,SPIC,NTF3,LZIC,GNAI2,ARHGAP10,LY6G6F,HIP1,LAIR1,CTDSPL,COLEC11,FIGNL1,TMEM232,GALNS,CDC45,STAB1,RBP7,KLF13,GNB1L,INTS5,NGF,SFTPD,GASK1A,MAMDC2,PHACTR2,MYO1H,LTBP4,TFPI,CTCFL,HGF,ASB9,LDB2,BMP7,ADGRF5,GLUL,CD5L,HPCAL1,INPP5D,CIB3,COL1A2,DMPK,GDPD4,LCK,KNTC1,SELE,ANKUB1,PTPRB,MYO1F,ANKRD55,ZNF260,NTN1,NR2C2AP,LAPTM5,OSBP2,C11orf65,DHDDS,IL34,SLC1A2,ROBO4,GTF2H3,KCP,CFAP206,LPL,GOT1L1,FBXL16,IGDCC4,BZW2,TM4SF4,SIRPA,PLB1,MAML3,RAB37,CES4A,HSCB,SGIP1,FLI1,SETD7,ZNF618,IQUB,PIP4K2A,C17orf78,IGFBP7,CNR2,EFNA3,MCMDC2,MSR1,EGFL7,FGFR1,RASGEF1B,TEAD1,MAP3K19,HEG1,PLA2G10,FAXC,ARHGAP45,PDLIM1,ST3GAL6,DHODH,EHD3,LY6E,CDC26,RENBP,MTNR1A,CDK2AP1,COL4A1,CYP39A1,PALB2,VSIG10,PCK1,CLEC4F,GLDC,ZP3,GALNT18,CTSC,TCF7L1,ABHD2,SETBP1,SLIT3,MAF,CDH1,HSD17B6,STAB2,ETNPPL,CYP2F1,GLS2,ALB,ZEB2,DAB1,HSD17B13,PLBD2,CRYL1,SDS,HAL	hep2n_richter	MORN4,MYRFL,SPIC,NTF3,LZIC,GNAI2,ARHGAP10,LY6G6F,HIP1,LAIR1,CTDSPL,COLEC11,FIGNL1,TMEM232,GALNS,CDC45,STAB1,RBP7,KLF13,GNB1L,INTS5,NGF,SFTPD,GASK1A,MAMDC2,PHACTR2,MYO1H,LTBP4,TFPI,CTCFL,HGF,ASB9,LDB2,BMP7,ADGRF5,GLUL,CD5L,HPCAL1,INPP5D,CIB3,COL1A2,DMPK,GDPD4,LCK,KNTC1,SELE,ANKUB1,PTPRB,MYO1F,ANKRD55,ZNF260,NTN1,NR2C2AP,LAPTM5,OSBP2,C11orf65,DHDDS,IL34,SLC1A2,ROBO4,GTF2H3,KCP,CFAP206,LPL,GOT1L1,FBXL16,IGDCC4,BZW2,TM4SF4,SIRPA,PLB1,MAML3,RAB37,CES4A,HSCB,SGIP1,FLI1,SETD7,ZNF618,IQUB,PIP4K2A,C17orf78,IGFBP7,CNR2,EFNA3,MCMDC2,MSR1,EGFL7,FGFR1,RASGEF1B,TEAD1,MAP3K19,HEG1,PLA2G10,FAXC,ARHGAP45,PDLIM1,ST3GAL6,DHODH,EHD3,LY6E,CDC26,RENBP,MTNR1A,CDK2AP1,COL4A1,CYP39A1,PALB2,VSIG10,PCK1,CLEC4F,GLDC,ZP3,GALNT18,CTSC,TCF7L1,ABHD2,SETBP1,SLIT3,MAF,CDH1,HSD17B6,STAB2,ETNPPL,CYP2F1,GLS2,ALB,ZEB2,DAB1,HSD17B13,PLBD2,CRYL1,SDS,HAL	hep2n_richter	MORN4,MYRFL,SPIC,NTF3,LZIC,GNAI2,ARHGAP10,LY6G6F,HIP1,LAIR1,CTDSPL,COLEC11,FIGNL1,TMEM232,GALNS,CDC45,STAB1,RBP7,KLF13,GNB1L,INTS5,NGF,SFTPD,GASK1A,MAMDC2,PHACTR2,MYO1H,LTBP4,TFPI,CTCFL,HGF,ASB9,LDB2,BMP7,ADGRF5,GLUL,CD5L,HPCAL1,INPP5D,CIB3,COL1A2,DMPK,GDPD4,LCK,KNTC1,SELE,ANKUB1,PTPRB,MYO1F,ANKRD55,ZNF260,NTN1,NR2C2AP,LAPTM5,OSBP2,C11orf65,DHDDS,IL34,SLC1A2,ROBO4,GTF2H3,KCP,CFAP206,LPL,GOT1L1,FBXL16,IGDCC4,BZW2,TM4SF4,SIRPA,PLB1,MAML3,RAB37,CES4A,HSCB,SGIP1,FLI1,SETD7,ZNF618,IQUB,PIP4K2A,C17orf78,IGFBP7,CNR2,EFNA3,MCMDC2,MSR1,EGFL7,FGFR1,RASGEF1B,TEAD1,MAP3K19,HEG1,PLA2G10,FAXC,ARHGAP45,PDLIM1,ST3GAL6,DHODH,EHD3,LY6E,CDC26,RENBP,MTNR1A,CDK2AP1,COL4A1,CYP39A1,PALB2,VSIG10,PCK1,CLEC4F,GLDC,ZP3,GALNT18,CTSC,TCF7L1,ABHD2,SETBP1,SLIT3,MAF,CDH1,HSD17B6,STAB2,ETNPPL,CYP2F1,GLS2,ALB,ZEB2,DAB1,HSD17B13,PLBD2,CRYL1,SDS,HAL	hep2n_richter	MORN4,MYRFL,SPIC,NTF3,LZIC,GNAI2,ARHGAP10,LY6G6F,HIP1,LAIR1,CTDSPL,COLEC11,FIGNL1,TMEM232,GALNS,CDC45,STAB1,RBP7,KLF13,GNB1L,INTS5,NGF,SFTPD,GASK1A,MAMDC2,PHACTR2,MYO1H,LTBP4,TFPI,CTCFL,HGF,ASB9,LDB2,BMP7,ADGRF5,GLUL,CD5L,HPCAL1,INPP5D,CIB3,COL1A2,DMPK,GDPD4,LCK,KNTC1,SELE,ANKUB1,PTPRB,MYO1F,ANKRD55,ZNF260,NTN1,NR2C2AP,LAPTM5,OSBP2,C11orf65,DHDDS,IL34,SLC1A2,ROBO4,GTF2H3,KCP,CFAP206,LPL,GOT1L1,FBXL16,IGDCC4,BZW2,TM4SF4,SIRPA,PLB1,MAML3,RAB37,CES4A,HSCB,SGIP1,FLI1,SETD7,ZNF618,IQUB,PIP4K2A,C17orf78,IGFBP7,CNR2,EFNA3,MCMDC2,MSR1,EGFL7,FGFR1,RASGEF1B,TEAD1,MAP3K19,HEG1,PLA2G10,FAXC,ARHGAP45,PDLIM1,ST3GAL6,DHODH,EHD3,LY6E,CDC26,RENBP,MTNR1A,CDK2AP1,COL4A1,CYP39A1,PALB2,VSIG10,PCK1,CLEC4F,GLDC,ZP3,GALNT18,CTSC,TCF7L1,ABHD2,SETBP1,SLIT3,MAF,CDH1,HSD17B6,STAB2,ETNPPL,CYP2F1,GLS2,ALB,ZEB2,DAB1,HSD17B13,PLBD2,CRYL1,SDS,HAL	hep2n_richter	MORN4,MYRFL,SPIC,NTF3,LZIC,GNAI2,ARHGAP10,LY6G6F,HIP1,LAIR1,CTDSPL,COLEC11,FIGNL1,TMEM232,GALNS,CDC45,STAB1,RBP7,KLF13,GNB1L,INTS5,NGF,SFTPD,GASK1A,MAMDC2,PHACTR2,MYO1H,LTBP4,TFPI,CTCFL,HGF,ASB9,LDB2,BMP7,ADGRF5,GLUL,CD5L,HPCAL1,INPP5D,CIB3,COL1A2,DMPK,GDPD4,LCK,KNTC1,SELE,ANKUB1,PTPRB,MYO1F,ANKRD55,ZNF260,NTN1,NR2C2AP,LAPTM5,OSBP2,C11orf65,DHDDS,IL34,SLC1A2,ROBO4,GTF2H3,KCP,CFAP206,LPL,GOT1L1,FBXL16,IGDCC4,BZW2,TM4SF4,SIRPA,PLB1,MAML3,RAB37,CES4A,HSCB,SGIP1,FLI1,SETD7,ZNF618,IQUB,PIP4K2A,C17orf78,IGFBP7,CNR2,EFNA3,MCMDC2,MSR1,EGFL7,FGFR1,RASGEF1B,TEAD1,MAP3K19,HEG1,PLA2G10,FAXC,ARHGAP45,PDLIM1,ST3GAL6,DHODH,EHD3,LY6E,CDC26,RENBP,MTNR1A,CDK2AP1,COL4A1,CYP39A1,PALB2,VSIG10,PCK1,CLEC4F,GLDC,ZP3,GALNT18,CTSC,TCF7L1,ABHD2,SETBP1,SLIT3,MAF,CDH1,HSD17B6,STAB2,ETNPPL,CYP2F1,GLS2,ALB,ZEB2,DAB1,HSD17B13,PLBD2,CRYL1,SDS,HAL	hep2n_richter	MORN4,MYRFL,SPIC,NTF3,LZIC,GNAI2,ARHGAP10,LY6G6F,HIP1,LAIR1,CTDSPL,COLEC11,FIGNL1,TMEM232,GALNS,CDC45,STAB1,RBP7,KLF13,GNB1L,INTS5,NGF,SFTPD,GASK1A,MAMDC2,PHACTR2,MYO1H,LTBP4,TFPI,CTCFL,HGF,ASB9,LDB2,BMP7,ADGRF5,GLUL,CD5L,HPCAL1,INPP5D,CIB3,COL1A2,DMPK,GDPD4,LCK,KNTC1,SELE,ANKUB1,PTPRB,MYO1F,ANKRD55,ZNF260,NTN1,NR2C2AP,LAPTM5,OSBP2,C11orf65,DHDDS,IL34,SLC1A2,ROBO4,GTF2H3,KCP,CFAP206,LPL,GOT1L1,FBXL16,IGDCC4,BZW2,TM4SF4,SIRPA,PLB1,MAML3,RAB37,CES4A,HSCB,SGIP1,FLI1,SETD7,ZNF618,IQUB,PIP4K2A,C17orf78,IGFBP7,CNR2,EFNA3,MCMDC2,MSR1,EGFL7,FGFR1,RASGEF1B,TEAD1,MAP3K19,HEG1,PLA2G10,FAXC,ARHGAP45,PDLIM1,ST3GAL6,DHODH,EHD3,LY6E,CDC26,RENBP,MTNR1A,CDK2AP1,COL4A1,CYP39A1,PALB2,VSIG10,PCK1,CLEC4F,GLDC,ZP3,GALNT18,CTSC,TCF7L1,ABHD2,SETBP1,SLIT3,MAF,CDH1,HSD17B6,STAB2,ETNPPL,CYP2F1,GLS2,ALB,ZEB2,DAB1,HSD17B13,PLBD2,CRYL1,SDS,HAL	hep2n_richter	MORN4,MYRFL,SPIC,NTF3,LZIC,GNAI2,ARHGAP10,LY6G6F,HIP1,LAIR1,CTDSPL,COLEC11,FIGNL1,TMEM232,GALNS,CDC45,STAB1,RBP7,KLF13,GNB1L,INTS5,NGF,SFTPD,GASK1A,MAMDC2,PHACTR2,MYO1H,LTBP4,TFPI,CTCFL,HGF,ASB9,LDB2,BMP7,ADGRF5,GLUL,CD5L,HPCAL1,INPP5D,CIB3,COL1A2,DMPK,GDPD4,LCK,KNTC1,SELE,ANKUB1,PTPRB,MYO1F,ANKRD55,ZNF260,NTN1,NR2C2AP,LAPTM5,OSBP2,C11orf65,DHDDS,IL34,SLC1A2,ROBO4,GTF2H3,KCP,CFAP206,LPL,GOT1L1,FBXL16,IGDCC4,BZW2,TM4SF4,SIRPA,PLB1,MAML3,RAB37,CES4A,HSCB,SGIP1,FLI1,SETD7,ZNF618,IQUB,PIP4K2A,C17orf78,IGFBP7,CNR2,EFNA3,MCMDC2,MSR1,EGFL7,FGFR1,RASGEF1B,TEAD1,MAP3K19,HEG1,PLA2G10,FAXC,ARHGAP45,PDLIM1,ST3GAL6,DHODH,EHD3,LY6E,CDC26,RENBP,MTNR1A,CDK2AP1,COL4A1,CYP39A1,PALB2,VSIG10,PCK1,CLEC4F,GLDC,ZP3,GALNT18,CTSC,TCF7L1,ABHD2,SETBP1,SLIT3,MAF,CDH1,HSD17B6,STAB2,ETNPPL,CYP2F1,GLS2,ALB,ZEB2,DAB1,HSD17B13,PLBD2,CRYL1,SDS,HAL	hep2n_richter	MORN4,MYRFL,SPIC,NTF3,LZIC,GNAI2,ARHGAP10,LY6G6F,HIP1,LAIR1,CTDSPL,COLEC11,FIGNL1,TMEM232,GALNS,CDC45,STAB1,RBP7,KLF13,GNB1L,INTS5,NGF,SFTPD,GASK1A,MAMDC2,PHACTR2,MYO1H,LTBP4,TFPI,CTCFL,HGF,ASB9,LDB2,BMP7,ADGRF5,GLUL,CD5L,HPCAL1,INPP5D,CIB3,COL1A2,DMPK,GDPD4,LCK,KNTC1,SELE,ANKUB1,PTPRB,MYO1F,ANKRD55,ZNF260,NTN1,NR2C2AP,LAPTM5,OSBP2,C11orf65,DHDDS,IL34,SLC1A2,ROBO4,GTF2H3,KCP,CFAP206,LPL,GOT1L1,FBXL16,IGDCC4,BZW2,TM4SF4,SIRPA,PLB1,MAML3,RAB37,CES4A,HSCB,SGIP1,FLI1,SETD7,ZNF618,IQUB,PIP4K2A,C17orf78,IGFBP7,CNR2,EFNA3,MCMDC2,MSR1,EGFL7,FGFR1,RASGEF1B,TEAD1,MAP3K19,HEG1,PLA2G10,FAXC,ARHGAP45,PDLIM1,ST3GAL6,DHODH,EHD3,LY6E,CDC26,RENBP,MTNR1A,CDK2AP1,COL4A1,CYP39A1,PALB2,VSIG10,PCK1,CLEC4F,GLDC,ZP3,GALNT18,CTSC,TCF7L1,ABHD2,SETBP1,SLIT3,MAF,CDH1,HSD17B6,STAB2,ETNPPL,CYP2F1,GLS2,ALB,ZEB2,DAB1,HSD17B13,PLBD2,CRYL1,SDS,HAL	hep2n_richter	MORN4,MYRFL,SPIC,NTF3,LZIC,GNAI2,ARHGAP10,LY6G6F,HIP1,LAIR1,CTDSPL,COLEC11,FIGNL1,TMEM232,GALNS,CDC45,STAB1,RBP7,KLF13,GNB1L,INTS5,NGF,SFTPD,GASK1A,MAMDC2,PHACTR2,MYO1H,LTBP4,TFPI,CTCFL,HGF,ASB9,LDB2,BMP7,ADGRF5,GLUL,CD5L,HPCAL1,INPP5D,CIB3,COL1A2,DMPK,GDPD4,LCK,KNTC1,SELE,ANKUB1,PTPRB,MYO1F,ANKRD55,ZNF260,NTN1,NR2C2AP,LAPTM5,OSBP2,C11orf65,DHDDS,IL34,SLC1A2,ROBO4,GTF2H3,KCP,CFAP206,LPL,GOT1L1,FBXL16,IGDCC4,BZW2,TM4SF4,SIRPA,PLB1,MAML3,RAB37,CES4A,HSCB,SGIP1,FLI1,SETD7,ZNF618,IQUB,PIP4K2A,C17orf78,IGFBP7,CNR2,EFNA3,MCMDC2,MSR1,EGFL7,FGFR1,RASGEF1B,TEAD1,MAP3K19,HEG1,PLA2G10,FAXC,ARHGAP45,PDLIM1,ST3GAL6,DHODH,EHD3,LY6E,CDC26,RENBP,MTNR1A,CDK2AP1,COL4A1,CYP39A1,PALB2,VSIG10,PCK1,CLEC4F,GLDC,ZP3,GALNT18,CTSC,TCF7L1,ABHD2,SETBP1,SLIT3,MAF,CDH1,HSD17B6,STAB2,ETNPPL,CYP2F1,GLS2,ALB,ZEB2,DAB1,HSD17B13,PLBD2,CRYL1,SDS,HAL	hep2n_richter	MORN4,MYRFL,SPIC,NTF3,LZIC,GNAI2,ARHGAP10,LY6G6F,HIP1,LAIR1,CTDSPL,COLEC11,FIGNL1,TMEM232,GALNS,CDC45,STAB1,RBP7,KLF13,GNB1L,INTS5,NGF,SFTPD,GASK1A,MAMDC2,PHACTR2,MYO1H,LTBP4,TFPI,CTCFL,HGF,ASB9,LDB2,BMP7,ADGRF5,GLUL,CD5L,HPCAL1,INPP5D,CIB3,COL1A2,DMPK,GDPD4,LCK,KNTC1,SELE,ANKUB1,PTPRB,MYO1F,ANKRD55,ZNF260,NTN1,NR2C2AP,LAPTM5,OSBP2,C11orf65,DHDDS,IL34,SLC1A2,ROBO4,GTF2H3,KCP,CFAP206,LPL,GOT1L1,FBXL16,IGDCC4,BZW2,TM4SF4,SIRPA,PLB1,MAML3,RAB37,CES4A,HSCB,SGIP1,FLI1,SETD7,ZNF618,IQUB,PIP4K2A,C17orf78,IGFBP7,CNR2,EFNA3,MCMDC2,MSR1,EGFL7,FGFR1,RASGEF1B,TEAD1,MAP3K19,HEG1,PLA2G10,FAXC,ARHGAP45,PDLIM1,ST3GAL6,DHODH,EHD3,LY6E,CDC26,RENBP,MTNR1A,CDK2AP1,COL4A1,CYP39A1,PALB2,VSIG10,PCK1,CLEC4F,GLDC,ZP3,GALNT18,CTSC,TCF7L1,ABHD2,SETBP1,SLIT3,MAF,CDH1,HSD17B6,STAB2,ETNPPL,CYP2F1,GLS2,ALB,ZEB2,DAB1,HSD17B13,PLBD2,CRYL1,SDS,HAL	hep2n_richter	MORN4,MYRFL,SPIC,NTF3,LZIC,GNAI2,ARHGAP10,LY6G6F,HIP1,LAIR1,CTDSPL,COLEC11,FIGNL1,TMEM232,GALNS,CDC45,STAB1,RBP7,KLF13,GNB1L,INTS5,NGF,SFTPD,GASK1A,MAMDC2,PHACTR2,MYO1H,LTBP4,TFPI,CTCFL,HGF,ASB9,LDB2,BMP7,ADGRF5,GLUL,CD5L,HPCAL1,INPP5D,CIB3,COL1A2,DMPK,GDPD4,LCK,KNTC1,SELE,ANKUB1,PTPRB,MYO1F,ANKRD55,ZNF260,NTN1,NR2C2AP,LAPTM5,OSBP2,C11orf65,DHDDS,IL34,SLC1A2,ROBO4,GTF2H3,KCP,CFAP206,LPL,GOT1L1,FBXL16,IGDCC4,BZW2,TM4SF4,SIRPA,PLB1,MAML3,RAB37,CES4A,HSCB,SGIP1,FLI1,SETD7,ZNF618,IQUB,PIP4K2A,C17orf78,IGFBP7,CNR2,EFNA3,MCMDC2,MSR1,EGFL7,FGFR1,RASGEF1B,TEAD1,MAP3K19,HEG1,PLA2G10,FAXC,ARHGAP45,PDLIM1,ST3GAL6,DHODH,EHD3,LY6E,CDC26,RENBP,MTNR1A,CDK2AP1,COL4A1,CYP39A1,PALB2,VSIG10,PCK1,CLEC4F,GLDC,ZP3,GALNT18,CTSC,TCF7L1,ABHD2,SETBP1,SLIT3,MAF,CDH1,HSD17B6,STAB2,ETNPPL,CYP2F1,GLS2,ALB,ZEB2,DAB1,HSD17B13,PLBD2,CRYL1,SDS,HAL	hep2n_richter	MORN4,MYRFL,SPIC,NTF3,LZIC,GNAI2,ARHGAP10,LY6G6F,HIP1,LAIR1,CTDSPL,COLEC11,FIGNL1,TMEM232,GALNS,CDC45,STAB1,RBP7,KLF13,GNB1L,INTS5,NGF,SFTPD,GASK1A,MAMDC2,PHACTR2,MYO1H,LTBP4,TFPI,CTCFL,HGF,ASB9,LDB2,BMP7,ADGRF5,GLUL,CD5L,HPCAL1,INPP5D,CIB3,COL1A2,DMPK,GDPD4,LCK,KNTC1,SELE,ANKUB1,PTPRB,MYO1F,ANKRD55,ZNF260,NTN1,NR2C2AP,LAPTM5,OSBP2,C11orf65,DHDDS,IL34,SLC1A2,ROBO4,GTF2H3,KCP,CFAP206,LPL,GOT1L1,FBXL16,IGDCC4,BZW2,TM4SF4,SIRPA,PLB1,MAML3,RAB37,CES4A,HSCB,SGIP1,FLI1,SETD7,ZNF618,IQUB,PIP4K2A,C17orf78,IGFBP7,CNR2,EFNA3,MCMDC2,MSR1,EGFL7,FGFR1,RASGEF1B,TEAD1,MAP3K19,HEG1,PLA2G10,FAXC,ARHGAP45,PDLIM1,ST3GAL6,DHODH,EHD3,LY6E,CDC26,RENBP,MTNR1A,CDK2AP1,COL4A1,CYP39A1,PALB2,VSIG10,PCK1,CLEC4F,GLDC,ZP3,GALNT18,CTSC,TCF7L1,ABHD2,SETBP1,SLIT3,MAF,CDH1,HSD17B6,STAB2,ETNPPL,CYP2F1,GLS2,ALB,ZEB2,DAB1,HSD17B13,PLBD2,CRYL1,SDS,HAL	hep2n_richter	MORN4,MYRFL,SPIC,NTF3,LZIC,GNAI2,ARHGAP10,LY6G6F,HIP1,LAIR1,CTDSPL,COLEC11,FIGNL1,TMEM232,GALNS,CDC45,STAB1,RBP7,KLF13,GNB1L,INTS5,NGF,SFTPD,GASK1A,MAMDC2,PHACTR2,MYO1H,LTBP4,TFPI,CTCFL,HGF,ASB9,LDB2,BMP7,ADGRF5,GLUL,CD5L,HPCAL1,INPP5D,CIB3,COL1A2,DMPK,GDPD4,LCK,KNTC1,SELE,ANKUB1,PTPRB,MYO1F,ANKRD55,ZNF260,NTN1,NR2C2AP,LAPTM5,OSBP2,C11orf65,DHDDS,IL34,SLC1A2,ROBO4,GTF2H3,KCP,CFAP206,LPL,GOT1L1,FBXL16,IGDCC4,BZW2,TM4SF4,SIRPA,PLB1,MAML3,RAB37,CES4A,HSCB,SGIP1,FLI1,SETD7,ZNF618,IQUB,PIP4K2A,C17orf78,IGFBP7,CNR2,EFNA3,MCMDC2,MSR1,EGFL7,FGFR1,RASGEF1B,TEAD1,MAP3K19,HEG1,PLA2G10,FAXC,ARHGAP45,PDLIM1,ST3GAL6,DHODH,EHD3,LY6E,CDC26,RENBP,MTNR1A,CDK2AP1,COL4A1,CYP39A1,PALB2,VSIG10,PCK1,CLEC4F,GLDC,ZP3,GALNT18,CTSC,TCF7L1,ABHD2,SETBP1,SLIT3,MAF,CDH1,HSD17B6,STAB2,ETNPPL,CYP2F1,GLS2,ALB,ZEB2,DAB1,HSD17B13,PLBD2,CRYL1,SDS,HAL	hep2n_richter	MORN4,MYRFL,SPIC,NTF3,LZIC,GNAI2,ARHGAP10,LY6G6F,HIP1,LAIR1,CTDSPL,COLEC11,FIGNL1,TMEM232,GALNS,CDC45,STAB1,RBP7,KLF13,GNB1L,INTS5,NGF,SFTPD,GASK1A,MAMDC2,PHACTR2,MYO1H,LTBP4,TFPI,CTCFL,HGF,ASB9,LDB2,BMP7,ADGRF5,GLUL,CD5L,HPCAL1,INPP5D,CIB3,COL1A2,DMPK,GDPD4,LCK,KNTC1,SELE,ANKUB1,PTPRB,MYO1F,ANKRD55,ZNF260,NTN1,NR2C2AP,LAPTM5,OSBP2,C11orf65,DHDDS,IL34,SLC1A2,ROBO4,GTF2H3,KCP,CFAP206,LPL,GOT1L1,FBXL16,IGDCC4,BZW2,TM4SF4,SIRPA,PLB1,MAML3,RAB37,CES4A,HSCB,SGIP1,FLI1,SETD7,ZNF618,IQUB,PIP4K2A,C17orf78,IGFBP7,CNR2,EFNA3,MCMDC2,MSR1,EGFL7,FGFR1,RASGEF1B,TEAD1,MAP3K19,HEG1,PLA2G10,FAXC,ARHGAP45,PDLIM1,ST3GAL6,DHODH,EHD3,LY6E,CDC26,RENBP,MTNR1A,CDK2AP1,COL4A1,CYP39A1,PALB2,VSIG10,PCK1,CLEC4F,GLDC,ZP3,GALNT18,CTSC,TCF7L1,ABHD2,SETBP1,SLIT3,MAF,CDH1,HSD17B6,STAB2,ETNPPL,CYP2F1,GLS2,ALB,ZEB2,DAB1,HSD17B13,PLBD2,CRYL1,SDS,HAL	hep2n_richter	MORN4,MYRFL,SPIC,NTF3,LZIC,GNAI2,ARHGAP10,LY6G6F,HIP1,LAIR1,CTDSPL,COLEC11,FIGNL1,TMEM232,GALNS,CDC45,STAB1,RBP7,KLF13,GNB1L,INTS5,NGF,SFTPD,GASK1A,MAMDC2,PHACTR2,MYO1H,LTBP4,TFPI,CTCFL,HGF,ASB9,LDB2,BMP7,ADGRF5,GLUL,CD5L,HPCAL1,INPP5D,CIB3,COL1A2,DMPK,GDPD4,LCK,KNTC1,SELE,ANKUB1,PTPRB,MYO1F,ANKRD55,ZNF260,NTN1,NR2C2AP,LAPTM5,OSBP2,C11orf65,DHDDS,IL34,SLC1A2,ROBO4,GTF2H3,KCP,CFAP206,LPL,GOT1L1,FBXL16,IGDCC4,BZW2,TM4SF4,SIRPA,PLB1,MAML3,RAB37,CES4A,HSCB,SGIP1,FLI1,SETD7,ZNF618,IQUB,PIP4K2A,C17orf78,IGFBP7,CNR2,EFNA3,MCMDC2,MSR1,EGFL7,FGFR1,RASGEF1B,TEAD1,MAP3K19,HEG1,PLA2G10,FAXC,ARHGAP45,PDLIM1,ST3GAL6,DHODH,EHD3,LY6E,CDC26,RENBP,MTNR1A,CDK2AP1,COL4A1,CYP39A1,PALB2,VSIG10,PCK1,CLEC4F,GLDC,ZP3,GALNT18,CTSC,TCF7L1,ABHD2,SETBP1,SLIT3,MAF,CDH1,HSD17B6,STAB2,ETNPPL,CYP2F1,GLS2,ALB,ZEB2,DAB1,HSD17B13,PLBD2,CRYL1,SDS,HAL	hep2n_richter	MORN4,MYRFL,SPIC,NTF3,LZIC,GNAI2,ARHGAP10,LY6G6F,HIP1,LAIR1,CTDSPL,COLEC11,FIGNL1,TMEM232,GALNS,CDC45,STAB1,RBP7,KLF13,GNB1L,INTS5,NGF,SFTPD,GASK1A,MAMDC2,PHACTR2,MYO1H,LTBP4,TFPI,CTCFL,HGF,ASB9,LDB2,BMP7,ADGRF5,GLUL,CD5L,HPCAL1,INPP5D,CIB3,COL1A2,DMPK,GDPD4,LCK,KNTC1,SELE,ANKUB1,PTPRB,MYO1F,ANKRD55,ZNF260,NTN1,NR2C2AP,LAPTM5,OSBP2,C11orf65,DHDDS,IL34,SLC1A2,ROBO4,GTF2H3,KCP,CFAP206,LPL,GOT1L1,FBXL16,IGDCC4,BZW2,TM4SF4,SIRPA,PLB1,MAML3,RAB37,CES4A,HSCB,SGIP1,FLI1,SETD7,ZNF618,IQUB,PIP4K2A,C17orf78,IGFBP7,CNR2,EFNA3,MCMDC2,MSR1,EGFL7,FGFR1,RASGEF1B,TEAD1,MAP3K19,HEG1,PLA2G10,FAXC,ARHGAP45,PDLIM1,ST3GAL6,DHODH,EHD3,LY6E,CDC26,RENBP,MTNR1A,CDK2AP1,COL4A1,CYP39A1,PALB2,VSIG10,PCK1,CLEC4F,GLDC,ZP3,GALNT18,CTSC,TCF7L1,ABHD2,SETBP1,SLIT3,MAF,CDH1,HSD17B6,STAB2,ETNPPL,CYP2F1,GLS2,ALB,ZEB2,DAB1,HSD17B13,PLBD2,CRYL1,SDS,HAL	hep2n_richter	MORN4,MYRFL,SPIC,NTF3,LZIC,GNAI2,ARHGAP10,LY6G6F,HIP1,LAIR1,CTDSPL,COLEC11,FIGNL1,TMEM232,GALNS,CDC45,STAB1,RBP7,KLF13,GNB1L,INTS5,NGF,SFTPD,GASK1A,MAMDC2,PHACTR2,MYO1H,LTBP4,TFPI,CTCFL,HGF,ASB9,LDB2,BMP7,ADGRF5,GLUL,CD5L,HPCAL1,INPP5D,CIB3,COL1A2,DMPK,GDPD4,LCK,KNTC1,SELE,ANKUB1,PTPRB,MYO1F,ANKRD55,ZNF260,NTN1,NR2C2AP,LAPTM5,OSBP2,C11orf65,DHDDS,IL34,SLC1A2,ROBO4,GTF2H3,KCP,CFAP206,LPL,GOT1L1,FBXL16,IGDCC4,BZW2,TM4SF4,SIRPA,PLB1,MAML3,RAB37,CES4A,HSCB,SGIP1,FLI1,SETD7,ZNF618,IQUB,PIP4K2A,C17orf78,IGFBP7,CNR2,EFNA3,MCMDC2,MSR1,EGFL7,FGFR1,RASGEF1B,TEAD1,MAP3K19,HEG1,PLA2G10,FAXC,ARHGAP45,PDLIM1,ST3GAL6,DHODH,EHD3,LY6E,CDC26,RENBP,MTNR1A,CDK2AP1,COL4A1,CYP39A1,PALB2,VSIG10,PCK1,CLEC4F,GLDC,ZP3,GALNT18,CTSC,TCF7L1,ABHD2,SETBP1,SLIT3,MAF,CDH1,HSD17B6,STAB2,ETNPPL,CYP2F1,GLS2,ALB,ZEB2,DAB1,HSD17B13,PLBD2,CRYL1,SDS,HAL	hep2n_richter	MORN4,MYRFL,SPIC,NTF3,LZIC,GNAI2,ARHGAP10,LY6G6F,HIP1,LAIR1,CTDSPL,COLEC11,FIGNL1,TMEM232,GALNS,CDC45,STAB1,RBP7,KLF13,GNB1L,INTS5,NGF,SFTPD,GASK1A,MAMDC2,PHACTR2,MYO1H,LTBP4,TFPI,CTCFL,HGF,ASB9,LDB2,BMP7,ADGRF5,GLUL,CD5L,HPCAL1,INPP5D,CIB3,COL1A2,DMPK,GDPD4,LCK,KNTC1,SELE,ANKUB1,PTPRB,MYO1F,ANKRD55,ZNF260,NTN1,NR2C2AP,LAPTM5,OSBP2,C11orf65,DHDDS,IL34,SLC1A2,ROBO4,GTF2H3,KCP,CFAP206,LPL,GOT1L1,FBXL16,IGDCC4,BZW2,TM4SF4,SIRPA,PLB1,MAML3,RAB37,CES4A,HSCB,SGIP1,FLI1,SETD7,ZNF618,IQUB,PIP4K2A,C17orf78,IGFBP7,CNR2,EFNA3,MCMDC2,MSR1,EGFL7,FGFR1,RASGEF1B,TEAD1,MAP3K19,HEG1,PLA2G10,FAXC,ARHGAP45,PDLIM1,ST3GAL6,DHODH,EHD3,LY6E,CDC26,RENBP,MTNR1A,CDK2AP1,COL4A1,CYP39A1,PALB2,VSIG10,PCK1,CLEC4F,GLDC,ZP3,GALNT18,CTSC,TCF7L1,ABHD2,SETBP1,SLIT3,MAF,CDH1,HSD17B6,STAB2,ETNPPL,CYP2F1,GLS2,ALB,ZEB2,DAB1,HSD17B13,PLBD2,CRYL1,SDS,HAL	hep2n_richter	MORN4,MYRFL,SPIC,NTF3,LZIC,GNAI2,ARHGAP10,LY6G6F,HIP1,LAIR1,CTDSPL,COLEC11,FIGNL1,TMEM232,GALNS,CDC45,STAB1,RBP7,KLF13,GNB1L,INTS5,NGF,SFTPD,GASK1A,MAMDC2,PHACTR2,MYO1H,LTBP4,TFPI,CTCFL,HGF,ASB9,LDB2,BMP7,ADGRF5,GLUL,CD5L,HPCAL1,INPP5D,CIB3,COL1A2,DMPK,GDPD4,LCK,KNTC1,SELE,ANKUB1,PTPRB,MYO1F,ANKRD55,ZNF260,NTN1,NR2C2AP,LAPTM5,OSBP2,C11orf65,DHDDS,IL34,SLC1A2,ROBO4,GTF2H3,KCP,CFAP206,LPL,GOT1L1,FBXL16,IGDCC4,BZW2,TM4SF4,SIRPA,PLB1,MAML3,RAB37,CES4A,HSCB,SGIP1,FLI1,SETD7,ZNF618,IQUB,PIP4K2A,C17orf78,IGFBP7,CNR2,EFNA3,MCMDC2,MSR1,EGFL7,FGFR1,RASGEF1B,TEAD1,MAP3K19,HEG1,PLA2G10,FAXC,ARHGAP45,PDLIM1,ST3GAL6,DHODH,EHD3,LY6E,CDC26,RENBP,MTNR1A,CDK2AP1,COL4A1,CYP39A1,PALB2,VSIG10,PCK1,CLEC4F,GLDC,ZP3,GALNT18,CTSC,TCF7L1,ABHD2,SETBP1,SLIT3,MAF,CDH1,HSD17B6,STAB2,ETNPPL,CYP2F1,GLS2,ALB,ZEB2,DAB1,HSD17B13,PLBD2,CRYL1,SDS,HAL	hep2n_richter	MORN4,MYRFL,SPIC,NTF3,LZIC,GNAI2,ARHGAP10,LY6G6F,HIP1,LAIR1,CTDSPL,COLEC11,FIGNL1,TMEM232,GALNS,CDC45,STAB1,RBP7,KLF13,GNB1L,INTS5,NGF,SFTPD,GASK1A,MAMDC2,PHACTR2,MYO1H,LTBP4,TFPI,CTCFL,HGF,ASB9,LDB2,BMP7,ADGRF5,GLUL,CD5L,HPCAL1,INPP5D,CIB3,COL1A2,DMPK,GDPD4,LCK,KNTC1,SELE,ANKUB1,PTPRB,MYO1F,ANKRD55,ZNF260,NTN1,NR2C2AP,LAPTM5,OSBP2,C11orf65,DHDDS,IL34,SLC1A2,ROBO4,GTF2H3,KCP,CFAP206,LPL,GOT1L1,FBXL16,IGDCC4,BZW2,TM4SF4,SIRPA,PLB1,MAML3,RAB37,CES4A,HSCB,SGIP1,FLI1,SETD7,ZNF618,IQUB,PIP4K2A,C17orf78,IGFBP7,CNR2,EFNA3,MCMDC2,MSR1,EGFL7,FGFR1,RASGEF1B,TEAD1,MAP3K19,HEG1,PLA2G10,FAXC,ARHGAP45,PDLIM1,ST3GAL6,DHODH,EHD3,LY6E,CDC26,RENBP,MTNR1A,CDK2AP1,COL4A1,CYP39A1,PALB2,VSIG10,PCK1,CLEC4F,GLDC,ZP3,GALNT18,CTSC,TCF7L1,ABHD2,SETBP1,SLIT3,MAF,CDH1,HSD17B6,STAB2,ETNPPL,CYP2F1,GLS2,ALB,ZEB2,DAB1,HSD17B13,PLBD2,CRYL1,SDS,HAL	hep2n_richter	MORN4,MYRFL,SPIC,NTF3,LZIC,GNAI2,ARHGAP10,LY6G6F,HIP1,LAIR1,CTDSPL,COLEC11,FIGNL1,TMEM232,GALNS,CDC45,STAB1,RBP7,KLF13,GNB1L,INTS5,NGF,SFTPD,GASK1A,MAMDC2,PHACTR2,MYO1H,LTBP4,TFPI,CTCFL,HGF,ASB9,LDB2,BMP7,ADGRF5,GLUL,CD5L,HPCAL1,INPP5D,CIB3,COL1A2,DMPK,GDPD4,LCK,KNTC1,SELE,ANKUB1,PTPRB,MYO1F,ANKRD55,ZNF260,NTN1,NR2C2AP,LAPTM5,OSBP2,C11orf65,DHDDS,IL34,SLC1A2,ROBO4,GTF2H3,KCP,CFAP206,LPL,GOT1L1,FBXL16,IGDCC4,BZW2,TM4SF4,SIRPA,PLB1,MAML3,RAB37,CES4A,HSCB,SGIP1,FLI1,SETD7,ZNF618,IQUB,PIP4K2A,C17orf78,IGFBP7,CNR2,EFNA3,MCMDC2,MSR1,EGFL7,FGFR1,RASGEF1B,TEAD1,MAP3K19,HEG1,PLA2G10,FAXC,ARHGAP45,PDLIM1,ST3GAL6,DHODH,EHD3,LY6E,CDC26,RENBP,MTNR1A,CDK2AP1,COL4A1,CYP39A1,PALB2,VSIG10,PCK1,CLEC4F,GLDC,ZP3,GALNT18,CTSC,TCF7L1,ABHD2,SETBP1,SLIT3,MAF,CDH1,HSD17B6,STAB2,ETNPPL,CYP2F1,GLS2,ALB,ZEB2,DAB1,HSD17B13,PLBD2,CRYL1,SDS,HAL	hep2n_richter	MORN4,MYRFL,SPIC,NTF3,LZIC,GNAI2,ARHGAP10,LY6G6F,HIP1,LAIR1,CTDSPL,COLEC11,FIGNL1,TMEM232,GALNS,CDC45,STAB1,RBP7,KLF13,GNB1L,INTS5,NGF,SFTPD,GASK1A,MAMDC2,PHACTR2,MYO1H,LTBP4,TFPI,CTCFL,HGF,ASB9,LDB2,BMP7,ADGRF5,GLUL,CD5L,HPCAL1,INPP5D,CIB3,COL1A2,DMPK,GDPD4,LCK,KNTC1,SELE,ANKUB1,PTPRB,MYO1F,ANKRD55,ZNF260,NTN1,NR2C2AP,LAPTM5,OSBP2,C11orf65,DHDDS,IL34,SLC1A2,ROBO4,GTF2H3,KCP,CFAP206,LPL,GOT1L1,FBXL16,IGDCC4,BZW2,TM4SF4,SIRPA,PLB1,MAML3,RAB37,CES4A,HSCB,SGIP1,FLI1,SETD7,ZNF618,IQUB,PIP4K2A,C17orf78,IGFBP7,CNR2,EFNA3,MCMDC2,MSR1,EGFL7,FGFR1,RASGEF1B,TEAD1,MAP3K19,HEG1,PLA2G10,FAXC,ARHGAP45,PDLIM1,ST3GAL6,DHODH,EHD3,LY6E,CDC26,RENBP,MTNR1A,CDK2AP1,COL4A1,CYP39A1,PALB2,VSIG10,PCK1,CLEC4F,GLDC,ZP3,GALNT18,CTSC,TCF7L1,ABHD2,SETBP1,SLIT3,MAF,CDH1,HSD17B6,STAB2,ETNPPL,CYP2F1,GLS2,ALB,ZEB2,DAB1,HSD17B13,PLBD2,CRYL1,SDS,HAL	hep2n_richter	MORN4,MYRFL,SPIC,NTF3,LZIC,GNAI2,ARHGAP10,LY6G6F,HIP1,LAIR1,CTDSPL,COLEC11,FIGNL1,TMEM232,GALNS,CDC45,STAB1,RBP7,KLF13,GNB1L,INTS5,NGF,SFTPD,GASK1A,MAMDC2,PHACTR2,MYO1H,LTBP4,TFPI,CTCFL,HGF,ASB9,LDB2,BMP7,ADGRF5,GLUL,CD5L,HPCAL1,INPP5D,CIB3,COL1A2,DMPK,GDPD4,LCK,KNTC1,SELE,ANKUB1,PTPRB,MYO1F,ANKRD55,ZNF260,NTN1,NR2C2AP,LAPTM5,OSBP2,C11orf65,DHDDS,IL34,SLC1A2,ROBO4,GTF2H3,KCP,CFAP206,LPL,GOT1L1,FBXL16,IGDCC4,BZW2,TM4SF4,SIRPA,PLB1,MAML3,RAB37,CES4A,HSCB,SGIP1,FLI1,SETD7,ZNF618,IQUB,PIP4K2A,C17orf78,IGFBP7,CNR2,EFNA3,MCMDC2,MSR1,EGFL7,FGFR1,RASGEF1B,TEAD1,MAP3K19,HEG1,PLA2G10,FAXC,ARHGAP45,PDLIM1,ST3GAL6,DHODH,EHD3,LY6E,CDC26,RENBP,MTNR1A,CDK2AP1,COL4A1,CYP39A1,PALB2,VSIG10,PCK1,CLEC4F,GLDC,ZP3,GALNT18,CTSC,TCF7L1,ABHD2,SETBP1,SLIT3,MAF,CDH1,HSD17B6,STAB2,ETNPPL,CYP2F1,GLS2,ALB,ZEB2,DAB1,HSD17B13,PLBD2,CRYL1,SDS,HAL	hep2n_richter	MORN4,MYRFL,SPIC,NTF3,LZIC,GNAI2,ARHGAP10,LY6G6F,HIP1,LAIR1,CTDSPL,COLEC11,FIGNL1,TMEM232,GALNS,CDC45,STAB1,RBP7,KLF13,GNB1L,INTS5,NGF,SFTPD,GASK1A,MAMDC2,PHACTR2,MYO1H,LTBP4,TFPI,CTCFL,HGF,ASB9,LDB2,BMP7,ADGRF5,GLUL,CD5L,HPCAL1,INPP5D,CIB3,COL1A2,DMPK,GDPD4,LCK,KNTC1,SELE,ANKUB1,PTPRB,MYO1F,ANKRD55,ZNF260,NTN1,NR2C2AP,LAPTM5,OSBP2,C11orf65,DHDDS,IL34,SLC1A2,ROBO4,GTF2H3,KCP,CFAP206,LPL,GOT1L1,FBXL16,IGDCC4,BZW2,TM4SF4,SIRPA,PLB1,MAML3,RAB37,CES4A,HSCB,SGIP1,FLI1,SETD7,ZNF618,IQUB,PIP4K2A,C17orf78,IGFBP7,CNR2,EFNA3,MCMDC2,MSR1,EGFL7,FGFR1,RASGEF1B,TEAD1,MAP3K19,HEG1,PLA2G10,FAXC,ARHGAP45,PDLIM1,ST3GAL6,DHODH,EHD3,LY6E,CDC26,RENBP,MTNR1A,CDK2AP1,COL4A1,CYP39A1,PALB2,VSIG10,PCK1,CLEC4F,GLDC,ZP3,GALNT18,CTSC,TCF7L1,ABHD2,SETBP1,SLIT3,MAF,CDH1,HSD17B6,STAB2,ETNPPL,CYP2F1,GLS2,ALB,ZEB2,DAB1,HSD17B13,PLBD2,CRYL1,SDS,HAL	hep2n_richter	MORN4,MYRFL,SPIC,NTF3,LZIC,GNAI2,ARHGAP10,LY6G6F,HIP1,LAIR1,CTDSPL,COLEC11,FIGNL1,TMEM232,GALNS,CDC45,STAB1,RBP7,KLF13,GNB1L,INTS5,NGF,SFTPD,GASK1A,MAMDC2,PHACTR2,MYO1H,LTBP4,TFPI,CTCFL,HGF,ASB9,LDB2,BMP7,ADGRF5,GLUL,CD5L,HPCAL1,INPP5D,CIB3,COL1A2,DMPK,GDPD4,LCK,KNTC1,SELE,ANKUB1,PTPRB,MYO1F,ANKRD55,ZNF260,NTN1,NR2C2AP,LAPTM5,OSBP2,C11orf65,DHDDS,IL34,SLC1A2,ROBO4,GTF2H3,KCP,CFAP206,LPL,GOT1L1,FBXL16,IGDCC4,BZW2,TM4SF4,SIRPA,PLB1,MAML3,RAB37,CES4A,HSCB,SGIP1,FLI1,SETD7,ZNF618,IQUB,PIP4K2A,C17orf78,IGFBP7,CNR2,EFNA3,MCMDC2,MSR1,EGFL7,FGFR1,RASGEF1B,TEAD1,MAP3K19,HEG1,PLA2G10,FAXC,ARHGAP45,PDLIM1,ST3GAL6,DHODH,EHD3,LY6E,CDC26,RENBP,MTNR1A,CDK2AP1,COL4A1,CYP39A1,PALB2,VSIG10,PCK1,CLEC4F,GLDC,ZP3,GALNT18,CTSC,TCF7L1,ABHD2,SETBP1,SLIT3,MAF,CDH1,HSD17B6,STAB2,ETNPPL,CYP2F1,GLS2,ALB,ZEB2,DAB1,HSD17B13,PLBD2,CRYL1,SDS,HAL	hep2n_richter	MORN4,MYRFL,SPIC,NTF3,LZIC,GNAI2,ARHGAP10,LY6G6F,HIP1,LAIR1,CTDSPL,COLEC11,FIGNL1,TMEM232,GALNS,CDC45,STAB1,RBP7,KLF13,GNB1L,INTS5,NGF,SFTPD,GASK1A,MAMDC2,PHACTR2,MYO1H,LTBP4,TFPI,CTCFL,HGF,ASB9,LDB2,BMP7,ADGRF5,GLUL,CD5L,HPCAL1,INPP5D,CIB3,COL1A2,DMPK,GDPD4,LCK,KNTC1,SELE,ANKUB1,PTPRB,MYO1F,ANKRD55,ZNF260,NTN1,NR2C2AP,LAPTM5,OSBP2,C11orf65,DHDDS,IL34,SLC1A2,ROBO4,GTF2H3,KCP,CFAP206,LPL,GOT1L1,FBXL16,IGDCC4,BZW2,TM4SF4,SIRPA,PLB1,MAML3,RAB37,CES4A,HSCB,SGIP1,FLI1,SETD7,ZNF618,IQUB,PIP4K2A,C17orf78,IGFBP7,CNR2,EFNA3,MCMDC2,MSR1,EGFL7,FGFR1,RASGEF1B,TEAD1,MAP3K19,HEG1,PLA2G10,FAXC,ARHGAP45,PDLIM1,ST3GAL6,DHODH,EHD3,LY6E,CDC26,RENBP,MTNR1A,CDK2AP1,COL4A1,CYP39A1,PALB2,VSIG10,PCK1,CLEC4F,GLDC,ZP3,GALNT18,CTSC,TCF7L1,ABHD2,SETBP1,SLIT3,MAF,CDH1,HSD17B6,STAB2,ETNPPL,CYP2F1,GLS2,ALB,ZEB2,DAB1,HSD17B13,PLBD2,CRYL1,SDS,HAL	hep2n_richter	MORN4,MYRFL,SPIC,NTF3,LZIC,GNAI2,ARHGAP10,LY6G6F,HIP1,LAIR1,CTDSPL,COLEC11,FIGNL1,TMEM232,GALNS,CDC45,STAB1,RBP7,KLF13,GNB1L,INTS5,NGF,SFTPD,GASK1A,MAMDC2,PHACTR2,MYO1H,LTBP4,TFPI,CTCFL,HGF,ASB9,LDB2,BMP7,ADGRF5,GLUL,CD5L,HPCAL1,INPP5D,CIB3,COL1A2,DMPK,GDPD4,LCK,KNTC1,SELE,ANKUB1,PTPRB,MYO1F,ANKRD55,ZNF260,NTN1,NR2C2AP,LAPTM5,OSBP2,C11orf65,DHDDS,IL34,SLC1A2,ROBO4,GTF2H3,KCP,CFAP206,LPL,GOT1L1,FBXL16,IGDCC4,BZW2,TM4SF4,SIRPA,PLB1,MAML3,RAB37,CES4A,HSCB,SGIP1,FLI1,SETD7,ZNF618,IQUB,PIP4K2A,C17orf78,IGFBP7,CNR2,EFNA3,MCMDC2,MSR1,EGFL7,FGFR1,RASGEF1B,TEAD1,MAP3K19,HEG1,PLA2G10,FAXC,ARHGAP45,PDLIM1,ST3GAL6,DHODH,EHD3,LY6E,CDC26,RENBP,MTNR1A,CDK2AP1,COL4A1,CYP39A1,PALB2,VSIG10,PCK1,CLEC4F,GLDC,ZP3,GALNT18,CTSC,TCF7L1,ABHD2,SETBP1,SLIT3,MAF,CDH1,HSD17B6,STAB2,ETNPPL,CYP2F1,GLS2,ALB,ZEB2,DAB1,HSD17B13,PLBD2,CRYL1,SDS,HAL	hep2n_richter	MORN4,MYRFL,SPIC,NTF3,LZIC,GNAI2,ARHGAP10,LY6G6F,HIP1,LAIR1,CTDSPL,COLEC11,FIGNL1,TMEM232,GALNS,CDC45,STAB1,RBP7,KLF13,GNB1L,INTS5,NGF,SFTPD,GASK1A,MAMDC2,PHACTR2,MYO1H,LTBP4,TFPI,CTCFL,HGF,ASB9,LDB2,BMP7,ADGRF5,GLUL,CD5L,HPCAL1,INPP5D,CIB3,COL1A2,DMPK,GDPD4,LCK,KNTC1,SELE,ANKUB1,PTPRB,MYO1F,ANKRD55,ZNF260,NTN1,NR2C2AP,LAPTM5,OSBP2,C11orf65,DHDDS,IL34,SLC1A2,ROBO4,GTF2H3,KCP,CFAP206,LPL,GOT1L1,FBXL16,IGDCC4,BZW2,TM4SF4,SIRPA,PLB1,MAML3,RAB37,CES4A,HSCB,SGIP1,FLI1,SETD7,ZNF618,IQUB,PIP4K2A,C17orf78,IGFBP7,CNR2,EFNA3,MCMDC2,MSR1,EGFL7,FGFR1,RASGEF1B,TEAD1,MAP3K19,HEG1,PLA2G10,FAXC,ARHGAP45,PDLIM1,ST3GAL6,DHODH,EHD3,LY6E,CDC26,RENBP,MTNR1A,CDK2AP1,COL4A1,CYP39A1,PALB2,VSIG10,PCK1,CLEC4F,GLDC,ZP3,GALNT18,CTSC,TCF7L1,ABHD2,SETBP1,SLIT3,MAF,CDH1,HSD17B6,STAB2,ETNPPL,CYP2F1,GLS2,ALB,ZEB2,DAB1,HSD17B13,PLBD2,CRYL1,SDS,HAL	hep2n_richter	MORN4,MYRFL,SPIC,NTF3,LZIC,GNAI2,ARHGAP10,LY6G6F,HIP1,LAIR1,CTDSPL,COLEC11,FIGNL1,TMEM232,GALNS,CDC45,STAB1,RBP7,KLF13,GNB1L,INTS5,NGF,SFTPD,GASK1A,MAMDC2,PHACTR2,MYO1H,LTBP4,TFPI,CTCFL,HGF,ASB9,LDB2,BMP7,ADGRF5,GLUL,CD5L,HPCAL1,INPP5D,CIB3,COL1A2,DMPK,GDPD4,LCK,KNTC1,SELE,ANKUB1,PTPRB,MYO1F,ANKRD55,ZNF260,NTN1,NR2C2AP,LAPTM5,OSBP2,C11orf65,DHDDS,IL34,SLC1A2,ROBO4,GTF2H3,KCP,CFAP206,LPL,GOT1L1,FBXL16,IGDCC4,BZW2,TM4SF4,SIRPA,PLB1,MAML3,RAB37,CES4A,HSCB,SGIP1,FLI1,SETD7,ZNF618,IQUB,PIP4K2A,C17orf78,IGFBP7,CNR2,EFNA3,MCMDC2,MSR1,EGFL7,FGFR1,RASGEF1B,TEAD1,MAP3K19,HEG1,PLA2G10,FAXC,ARHGAP45,PDLIM1,ST3GAL6,DHODH,EHD3,LY6E,CDC26,RENBP,MTNR1A,CDK2AP1,COL4A1,CYP39A1,PALB2,VSIG10,PCK1,CLEC4F,GLDC,ZP3,GALNT18,CTSC,TCF7L1,ABHD2,SETBP1,SLIT3,MAF,CDH1,HSD17B6,STAB2,ETNPPL,CYP2F1,GLS2,ALB,ZEB2,DAB1,HSD17B13,PLBD2,CRYL1,SDS,HAL	hep2n_richter	MORN4,MYRFL,SPIC,NTF3,LZIC,GNAI2,ARHGAP10,LY6G6F,HIP1,LAIR1,CTDSPL,COLEC11,FIGNL1,TMEM232,GALNS,CDC45,STAB1,RBP7,KLF13,GNB1L,INTS5,NGF,SFTPD,GASK1A,MAMDC2,PHACTR2,MYO1H,LTBP4,TFPI,CTCFL,HGF,ASB9,LDB2,BMP7,ADGRF5,GLUL,CD5L,HPCAL1,INPP5D,CIB3,COL1A2,DMPK,GDPD4,LCK,KNTC1,SELE,ANKUB1,PTPRB,MYO1F,ANKRD55,ZNF260,NTN1,NR2C2AP,LAPTM5,OSBP2,C11orf65,DHDDS,IL34,SLC1A2,ROBO4,GTF2H3,KCP,CFAP206,LPL,GOT1L1,FBXL16,IGDCC4,BZW2,TM4SF4,SIRPA,PLB1,MAML3,RAB37,CES4A,HSCB,SGIP1,FLI1,SETD7,ZNF618,IQUB,PIP4K2A,C17orf78,IGFBP7,CNR2,EFNA3,MCMDC2,MSR1,EGFL7,FGFR1,RASGEF1B,TEAD1,MAP3K19,HEG1,PLA2G10,FAXC,ARHGAP45,PDLIM1,ST3GAL6,DHODH,EHD3,LY6E,CDC26,RENBP,MTNR1A,CDK2AP1,COL4A1,CYP39A1,PALB2,VSIG10,PCK1,CLEC4F,GLDC,ZP3,GALNT18,CTSC,TCF7L1,ABHD2,SETBP1,SLIT3,MAF,CDH1,HSD17B6,STAB2,ETNPPL,CYP2F1,GLS2,ALB,ZEB2,DAB1,HSD17B13,PLBD2,CRYL1,SDS,HAL	hep2n_richter	MORN4,MYRFL,SPIC,NTF3,LZIC,GNAI2,ARHGAP10,LY6G6F,HIP1,LAIR1,CTDSPL,COLEC11,FIGNL1,TMEM232,GALNS,CDC45,STAB1,RBP7,KLF13,GNB1L,INTS5,NGF,SFTPD,GASK1A,MAMDC2,PHACTR2,MYO1H,LTBP4,TFPI,CTCFL,HGF,ASB9,LDB2,BMP7,ADGRF5,GLUL,CD5L,HPCAL1,INPP5D,CIB3,COL1A2,DMPK,GDPD4,LCK,KNTC1,SELE,ANKUB1,PTPRB,MYO1F,ANKRD55,ZNF260,NTN1,NR2C2AP,LAPTM5,OSBP2,C11orf65,DHDDS,IL34,SLC1A2,ROBO4,GTF2H3,KCP,CFAP206,LPL,GOT1L1,FBXL16,IGDCC4,BZW2,TM4SF4,SIRPA,PLB1,MAML3,RAB37,CES4A,HSCB,SGIP1,FLI1,SETD7,ZNF618,IQUB,PIP4K2A,C17orf78,IGFBP7,CNR2,EFNA3,MCMDC2,MSR1,EGFL7,FGFR1,RASGEF1B,TEAD1,MAP3K19,HEG1,PLA2G10,FAXC,ARHGAP45,PDLIM1,ST3GAL6,DHODH,EHD3,LY6E,CDC26,RENBP,MTNR1A,CDK2AP1,COL4A1,CYP39A1,PALB2,VSIG10,PCK1,CLEC4F,GLDC,ZP3,GALNT18,CTSC,TCF7L1,ABHD2,SETBP1,SLIT3,MAF,CDH1,HSD17B6,STAB2,ETNPPL,CYP2F1,GLS2,ALB,ZEB2,DAB1,HSD17B13,PLBD2,CRYL1,SDS,HAL	hep2n_richter	MORN4,MYRFL,SPIC,NTF3,LZIC,GNAI2,ARHGAP10,LY6G6F,HIP1,LAIR1,CTDSPL,COLEC11,FIGNL1,TMEM232,GALNS,CDC45,STAB1,RBP7,KLF13,GNB1L,INTS5,NGF,SFTPD,GASK1A,MAMDC2,PHACTR2,MYO1H,LTBP4,TFPI,CTCFL,HGF,ASB9,LDB2,BMP7,ADGRF5,GLUL,CD5L,HPCAL1,INPP5D,CIB3,COL1A2,DMPK,GDPD4,LCK,KNTC1,SELE,ANKUB1,PTPRB,MYO1F,ANKRD55,ZNF260,NTN1,NR2C2AP,LAPTM5,OSBP2,C11orf65,DHDDS,IL34,SLC1A2,ROBO4,GTF2H3,KCP,CFAP206,LPL,GOT1L1,FBXL16,IGDCC4,BZW2,TM4SF4,SIRPA,PLB1,MAML3,RAB37,CES4A,HSCB,SGIP1,FLI1,SETD7,ZNF618,IQUB,PIP4K2A,C17orf78,IGFBP7,CNR2,EFNA3,MCMDC2,MSR1,EGFL7,FGFR1,RASGEF1B,TEAD1,MAP3K19,HEG1,PLA2G10,FAXC,ARHGAP45,PDLIM1,ST3GAL6,DHODH,EHD3,LY6E,CDC26,RENBP,MTNR1A,CDK2AP1,COL4A1,CYP39A1,PALB2,VSIG10,PCK1,CLEC4F,GLDC,ZP3,GALNT18,CTSC,TCF7L1,ABHD2,SETBP1,SLIT3,MAF,CDH1,HSD17B6,STAB2,ETNPPL,CYP2F1,GLS2,ALB,ZEB2,DAB1,HSD17B13,PLBD2,CRYL1,SDS,HAL	hep2n_richter	MORN4,MYRFL,SPIC,NTF3,LZIC,GNAI2,ARHGAP10,LY6G6F,HIP1,LAIR1,CTDSPL,COLEC11,FIGNL1,TMEM232,GALNS,CDC45,STAB1,RBP7,KLF13,GNB1L,INTS5,NGF,SFTPD,GASK1A,MAMDC2,PHACTR2,MYO1H,LTBP4,TFPI,CTCFL,HGF,ASB9,LDB2,BMP7,ADGRF5,GLUL,CD5L,HPCAL1,INPP5D,CIB3,COL1A2,DMPK,GDPD4,LCK,KNTC1,SELE,ANKUB1,PTPRB,MYO1F,ANKRD55,ZNF260,NTN1,NR2C2AP,LAPTM5,OSBP2,C11orf65,DHDDS,IL34,SLC1A2,ROBO4,GTF2H3,KCP,CFAP206,LPL,GOT1L1,FBXL16,IGDCC4,BZW2,TM4SF4,SIRPA,PLB1,MAML3,RAB37,CES4A,HSCB,SGIP1,FLI1,SETD7,ZNF618,IQUB,PIP4K2A,C17orf78,IGFBP7,CNR2,EFNA3,MCMDC2,MSR1,EGFL7,FGFR1,RASGEF1B,TEAD1,MAP3K19,HEG1,PLA2G10,FAXC,ARHGAP45,PDLIM1,ST3GAL6,DHODH,EHD3,LY6E,CDC26,RENBP,MTNR1A,CDK2AP1,COL4A1,CYP39A1,PALB2,VSIG10,PCK1,CLEC4F,GLDC,ZP3,GALNT18,CTSC,TCF7L1,ABHD2,SETBP1,SLIT3,MAF,CDH1,HSD17B6,STAB2,ETNPPL,CYP2F1,GLS2,ALB,ZEB2,DAB1,HSD17B13,PLBD2,CRYL1,SDS,HAL	hep2n_richter	MORN4,MYRFL,SPIC,NTF3,LZIC,GNAI2,ARHGAP10,LY6G6F,HIP1,LAIR1,CTDSPL,COLEC11,FIGNL1,TMEM232,GALNS,CDC45,STAB1,RBP7,KLF13,GNB1L,INTS5,NGF,SFTPD,GASK1A,MAMDC2,PHACTR2,MYO1H,LTBP4,TFPI,CTCFL,HGF,ASB9,LDB2,BMP7,ADGRF5,GLUL,CD5L,HPCAL1,INPP5D,CIB3,COL1A2,DMPK,GDPD4,LCK,KNTC1,SELE,ANKUB1,PTPRB,MYO1F,ANKRD55,ZNF260,NTN1,NR2C2AP,LAPTM5,OSBP2,C11orf65,DHDDS,IL34,SLC1A2,ROBO4,GTF2H3,KCP,CFAP206,LPL,GOT1L1,FBXL16,IGDCC4,BZW2,TM4SF4,SIRPA,PLB1,MAML3,RAB37,CES4A,HSCB,SGIP1,FLI1,SETD7,ZNF618,IQUB,PIP4K2A,C17orf78,IGFBP7,CNR2,EFNA3,MCMDC2,MSR1,EGFL7,FGFR1,RASGEF1B,TEAD1,MAP3K19,HEG1,PLA2G10,FAXC,ARHGAP45,PDLIM1,ST3GAL6,DHODH,EHD3,LY6E,CDC26,RENBP,MTNR1A,CDK2AP1,COL4A1,CYP39A1,PALB2,VSIG10,PCK1,CLEC4F,GLDC,ZP3,GALNT18,CTSC,TCF7L1,ABHD2,SETBP1,SLIT3,MAF,CDH1,HSD17B6,STAB2,ETNPPL,CYP2F1,GLS2,ALB,ZEB2,DAB1,HSD17B13,PLBD2,CRYL1,SDS,HAL	hep2n_richter	MORN4,MYRFL,SPIC,NTF3,LZIC,GNAI2,ARHGAP10,LY6G6F,HIP1,LAIR1,CTDSPL,COLEC11,FIGNL1,TMEM232,GALNS,CDC45,STAB1,RBP7,KLF13,GNB1L,INTS5,NGF,SFTPD,GASK1A,MAMDC2,PHACTR2,MYO1H,LTBP4,TFPI,CTCFL,HGF,ASB9,LDB2,BMP7,ADGRF5,GLUL,CD5L,HPCAL1,INPP5D,CIB3,COL1A2,DMPK,GDPD4,LCK,KNTC1,SELE,ANKUB1,PTPRB,MYO1F,ANKRD55,ZNF260,NTN1,NR2C2AP,LAPTM5,OSBP2,C11orf65,DHDDS,IL34,SLC1A2,ROBO4,GTF2H3,KCP,CFAP206,LPL,GOT1L1,FBXL16,IGDCC4,BZW2,TM4SF4,SIRPA,PLB1,MAML3,RAB37,CES4A,HSCB,SGIP1,FLI1,SETD7,ZNF618,IQUB,PIP4K2A,C17orf78,IGFBP7,CNR2,EFNA3,MCMDC2,MSR1,EGFL7,FGFR1,RASGEF1B,TEAD1,MAP3K19,HEG1,PLA2G10,FAXC,ARHGAP45,PDLIM1,ST3GAL6,DHODH,EHD3,LY6E,CDC26,RENBP,MTNR1A,CDK2AP1,COL4A1,CYP39A1,PALB2,VSIG10,PCK1,CLEC4F,GLDC,ZP3,GALNT18,CTSC,TCF7L1,ABHD2,SETBP1,SLIT3,MAF,CDH1,HSD17B6,STAB2,ETNPPL,CYP2F1,GLS2,ALB,ZEB2,DAB1,HSD17B13,PLBD2,CRYL1,SDS,HAL	hep2n_richter	MORN4,MYRFL,SPIC,NTF3,LZIC,GNAI2,ARHGAP10,LY6G6F,HIP1,LAIR1,CTDSPL,COLEC11,FIGNL1,TMEM232,GALNS,CDC45,STAB1,RBP7,KLF13,GNB1L,INTS5,NGF,SFTPD,GASK1A,MAMDC2,PHACTR2,MYO1H,LTBP4,TFPI,CTCFL,HGF,ASB9,LDB2,BMP7,ADGRF5,GLUL,CD5L,HPCAL1,INPP5D,CIB3,COL1A2,DMPK,GDPD4,LCK,KNTC1,SELE,ANKUB1,PTPRB,MYO1F,ANKRD55,ZNF260,NTN1,NR2C2AP,LAPTM5,OSBP2,C11orf65,DHDDS,IL34,SLC1A2,ROBO4,GTF2H3,KCP,CFAP206,LPL,GOT1L1,FBXL16,IGDCC4,BZW2,TM4SF4,SIRPA,PLB1,MAML3,RAB37,CES4A,HSCB,SGIP1,FLI1,SETD7,ZNF618,IQUB,PIP4K2A,C17orf78,IGFBP7,CNR2,EFNA3,MCMDC2,MSR1,EGFL7,FGFR1,RASGEF1B,TEAD1,MAP3K19,HEG1,PLA2G10,FAXC,ARHGAP45,PDLIM1,ST3GAL6,DHODH,EHD3,LY6E,CDC26,RENBP,MTNR1A,CDK2AP1,COL4A1,CYP39A1,PALB2,VSIG10,PCK1,CLEC4F,GLDC,ZP3,GALNT18,CTSC,TCF7L1,ABHD2,SETBP1,SLIT3,MAF,CDH1,HSD17B6,STAB2,ETNPPL,CYP2F1,GLS2,ALB,ZEB2,DAB1,HSD17B13,PLBD2,CRYL1,SDS,HAL	hep2n_richter	MORN4,MYRFL,SPIC,NTF3,LZIC,GNAI2,ARHGAP10,LY6G6F,HIP1,LAIR1,CTDSPL,COLEC11,FIGNL1,TMEM232,GALNS,CDC45,STAB1,RBP7,KLF13,GNB1L,INTS5,NGF,SFTPD,GASK1A,MAMDC2,PHACTR2,MYO1H,LTBP4,TFPI,CTCFL,HGF,ASB9,LDB2,BMP7,ADGRF5,GLUL,CD5L,HPCAL1,INPP5D,CIB3,COL1A2,DMPK,GDPD4,LCK,KNTC1,SELE,ANKUB1,PTPRB,MYO1F,ANKRD55,ZNF260,NTN1,NR2C2AP,LAPTM5,OSBP2,C11orf65,DHDDS,IL34,SLC1A2,ROBO4,GTF2H3,KCP,CFAP206,LPL,GOT1L1,FBXL16,IGDCC4,BZW2,TM4SF4,SIRPA,PLB1,MAML3,RAB37,CES4A,HSCB,SGIP1,FLI1,SETD7,ZNF618,IQUB,PIP4K2A,C17orf78,IGFBP7,CNR2,EFNA3,MCMDC2,MSR1,EGFL7,FGFR1,RASGEF1B,TEAD1,MAP3K19,HEG1,PLA2G10,FAXC,ARHGAP45,PDLIM1,ST3GAL6,DHODH,EHD3,LY6E,CDC26,RENBP,MTNR1A,CDK2AP1,COL4A1,CYP39A1,PALB2,VSIG10,PCK1,CLEC4F,GLDC,ZP3,GALNT18,CTSC,TCF7L1,ABHD2,SETBP1,SLIT3,MAF,CDH1,HSD17B6,STAB2,ETNPPL,CYP2F1,GLS2,ALB,ZEB2,DAB1,HSD17B13,PLBD2,CRYL1,SDS,HAL	hep2n_richter	MORN4,MYRFL,SPIC,NTF3,LZIC,GNAI2,ARHGAP10,LY6G6F,HIP1,LAIR1,CTDSPL,COLEC11,FIGNL1,TMEM232,GALNS,CDC45,STAB1,RBP7,KLF13,GNB1L,INTS5,NGF,SFTPD,GASK1A,MAMDC2,PHACTR2,MYO1H,LTBP4,TFPI,CTCFL,HGF,ASB9,LDB2,BMP7,ADGRF5,GLUL,CD5L,HPCAL1,INPP5D,CIB3,COL1A2,DMPK,GDPD4,LCK,KNTC1,SELE,ANKUB1,PTPRB,MYO1F,ANKRD55,ZNF260,NTN1,NR2C2AP,LAPTM5,OSBP2,C11orf65,DHDDS,IL34,SLC1A2,ROBO4,GTF2H3,KCP,CFAP206,LPL,GOT1L1,FBXL16,IGDCC4,BZW2,TM4SF4,SIRPA,PLB1,MAML3,RAB37,CES4A,HSCB,SGIP1,FLI1,SETD7,ZNF618,IQUB,PIP4K2A,C17orf78,IGFBP7,CNR2,EFNA3,MCMDC2,MSR1,EGFL7,FGFR1,RASGEF1B,TEAD1,MAP3K19,HEG1,PLA2G10,FAXC,ARHGAP45,PDLIM1,ST3GAL6,DHODH,EHD3,LY6E,CDC26,RENBP,MTNR1A,CDK2AP1,COL4A1,CYP39A1,PALB2,VSIG10,PCK1,CLEC4F,GLDC,ZP3,GALNT18,CTSC,TCF7L1,ABHD2,SETBP1,SLIT3,MAF,CDH1,HSD17B6,STAB2,ETNPPL,CYP2F1,GLS2,ALB,ZEB2,DAB1,HSD17B13,PLBD2,CRYL1,SDS,HAL	hep2n_richter	MORN4,MYRFL,SPIC,NTF3,LZIC,GNAI2,ARHGAP10,LY6G6F,HIP1,LAIR1,CTDSPL,COLEC11,FIGNL1,TMEM232,GALNS,CDC45,STAB1,RBP7,KLF13,GNB1L,INTS5,NGF,SFTPD,GASK1A,MAMDC2,PHACTR2,MYO1H,LTBP4,TFPI,CTCFL,HGF,ASB9,LDB2,BMP7,ADGRF5,GLUL,CD5L,HPCAL1,INPP5D,CIB3,COL1A2,DMPK,GDPD4,LCK,KNTC1,SELE,ANKUB1,PTPRB,MYO1F,ANKRD55,ZNF260,NTN1,NR2C2AP,LAPTM5,OSBP2,C11orf65,DHDDS,IL34,SLC1A2,ROBO4,GTF2H3,KCP,CFAP206,LPL,GOT1L1,FBXL16,IGDCC4,BZW2,TM4SF4,SIRPA,PLB1,MAML3,RAB37,CES4A,HSCB,SGIP1,FLI1,SETD7,ZNF618,IQUB,PIP4K2A,C17orf78,IGFBP7,CNR2,EFNA3,MCMDC2,MSR1,EGFL7,FGFR1,RASGEF1B,TEAD1,MAP3K19,HEG1,PLA2G10,FAXC,ARHGAP45,PDLIM1,ST3GAL6,DHODH,EHD3,LY6E,CDC26,RENBP,MTNR1A,CDK2AP1,COL4A1,CYP39A1,PALB2,VSIG10,PCK1,CLEC4F,GLDC,ZP3,GALNT18,CTSC,TCF7L1,ABHD2,SETBP1,SLIT3,MAF,CDH1,HSD17B6,STAB2,ETNPPL,CYP2F1,GLS2,ALB,ZEB2,DAB1,HSD17B13,PLBD2,CRYL1,SDS,HAL	hep2n_richter	MORN4,MYRFL,SPIC,NTF3,LZIC,GNAI2,ARHGAP10,LY6G6F,HIP1,LAIR1,CTDSPL,COLEC11,FIGNL1,TMEM232,GALNS,CDC45,STAB1,RBP7,KLF13,GNB1L,INTS5,NGF,SFTPD,GASK1A,MAMDC2,PHACTR2,MYO1H,LTBP4,TFPI,CTCFL,HGF,ASB9,LDB2,BMP7,ADGRF5,GLUL,CD5L,HPCAL1,INPP5D,CIB3,COL1A2,DMPK,GDPD4,LCK,KNTC1,SELE,ANKUB1,PTPRB,MYO1F,ANKRD55,ZNF260,NTN1,NR2C2AP,LAPTM5,OSBP2,C11orf65,DHDDS,IL34,SLC1A2,ROBO4,GTF2H3,KCP,CFAP206,LPL,GOT1L1,FBXL16,IGDCC4,BZW2,TM4SF4,SIRPA,PLB1,MAML3,RAB37,CES4A,HSCB,SGIP1,FLI1,SETD7,ZNF618,IQUB,PIP4K2A,C17orf78,IGFBP7,CNR2,EFNA3,MCMDC2,MSR1,EGFL7,FGFR1,RASGEF1B,TEAD1,MAP3K19,HEG1,PLA2G10,FAXC,ARHGAP45,PDLIM1,ST3GAL6,DHODH,EHD3,LY6E,CDC26,RENBP,MTNR1A,CDK2AP1,COL4A1,CYP39A1,PALB2,VSIG10,PCK1,CLEC4F,GLDC,ZP3,GALNT18,CTSC,TCF7L1,ABHD2,SETBP1,SLIT3,MAF,CDH1,HSD17B6,STAB2,ETNPPL,CYP2F1,GLS2,ALB,ZEB2,DAB1,HSD17B13,PLBD2,CRYL1,SDS,HAL	hep2n_richter	MORN4,MYRFL,SPIC,NTF3,LZIC,GNAI2,ARHGAP10,LY6G6F,HIP1,LAIR1,CTDSPL,COLEC11,FIGNL1,TMEM232,GALNS,CDC45,STAB1,RBP7,KLF13,GNB1L,INTS5,NGF,SFTPD,GASK1A,MAMDC2,PHACTR2,MYO1H,LTBP4,TFPI,CTCFL,HGF,ASB9,LDB2,BMP7,ADGRF5,GLUL,CD5L,HPCAL1,INPP5D,CIB3,COL1A2,DMPK,GDPD4,LCK,KNTC1,SELE,ANKUB1,PTPRB,MYO1F,ANKRD55,ZNF260,NTN1,NR2C2AP,LAPTM5,OSBP2,C11orf65,DHDDS,IL34,SLC1A2,ROBO4,GTF2H3,KCP,CFAP206,LPL,GOT1L1,FBXL16,IGDCC4,BZW2,TM4SF4,SIRPA,PLB1,MAML3,RAB37,CES4A,HSCB,SGIP1,FLI1,SETD7,ZNF618,IQUB,PIP4K2A,C17orf78,IGFBP7,CNR2,EFNA3,MCMDC2,MSR1,EGFL7,FGFR1,RASGEF1B,TEAD1,MAP3K19,HEG1,PLA2G10,FAXC,ARHGAP45,PDLIM1,ST3GAL6,DHODH,EHD3,LY6E,CDC26,RENBP,MTNR1A,CDK2AP1,COL4A1,CYP39A1,PALB2,VSIG10,PCK1,CLEC4F,GLDC,ZP3,GALNT18,CTSC,TCF7L1,ABHD2,SETBP1,SLIT3,MAF,CDH1,HSD17B6,STAB2,ETNPPL,CYP2F1,GLS2,ALB,ZEB2,DAB1,HSD17B13,PLBD2,CRYL1,SDS,HAL	hep2n_richter	MORN4,MYRFL,SPIC,NTF3,LZIC,GNAI2,ARHGAP10,LY6G6F,HIP1,LAIR1,CTDSPL,COLEC11,FIGNL1,TMEM232,GALNS,CDC45,STAB1,RBP7,KLF13,GNB1L,INTS5,NGF,SFTPD,GASK1A,MAMDC2,PHACTR2,MYO1H,LTBP4,TFPI,CTCFL,HGF,ASB9,LDB2,BMP7,ADGRF5,GLUL,CD5L,HPCAL1,INPP5D,CIB3,COL1A2,DMPK,GDPD4,LCK,KNTC1,SELE,ANKUB1,PTPRB,MYO1F,ANKRD55,ZNF260,NTN1,NR2C2AP,LAPTM5,OSBP2,C11orf65,DHDDS,IL34,SLC1A2,ROBO4,GTF2H3,KCP,CFAP206,LPL,GOT1L1,FBXL16,IGDCC4,BZW2,TM4SF4,SIRPA,PLB1,MAML3,RAB37,CES4A,HSCB,SGIP1,FLI1,SETD7,ZNF618,IQUB,PIP4K2A,C17orf78,IGFBP7,CNR2,EFNA3,MCMDC2,MSR1,EGFL7,FGFR1,RASGEF1B,TEAD1,MAP3K19,HEG1,PLA2G10,FAXC,ARHGAP45,PDLIM1,ST3GAL6,DHODH,EHD3,LY6E,CDC26,RENBP,MTNR1A,CDK2AP1,COL4A1,CYP39A1,PALB2,VSIG10,PCK1,CLEC4F,GLDC,ZP3,GALNT18,CTSC,TCF7L1,ABHD2,SETBP1,SLIT3,MAF,CDH1,HSD17B6,STAB2,ETNPPL,CYP2F1,GLS2,ALB,ZEB2,DAB1,HSD17B13,PLBD2,CRYL1,SDS,HAL	hep2n_richter	MORN4,MYRFL,SPIC,NTF3,LZIC,GNAI2,ARHGAP10,LY6G6F,HIP1,LAIR1,CTDSPL,COLEC11,FIGNL1,TMEM232,GALNS,CDC45,STAB1,RBP7,KLF13,GNB1L,INTS5,NGF,SFTPD,GASK1A,MAMDC2,PHACTR2,MYO1H,LTBP4,TFPI,CTCFL,HGF,ASB9,LDB2,BMP7,ADGRF5,GLUL,CD5L,HPCAL1,INPP5D,CIB3,COL1A2,DMPK,GDPD4,LCK,KNTC1,SELE,ANKUB1,PTPRB,MYO1F,ANKRD55,ZNF260,NTN1,NR2C2AP,LAPTM5,OSBP2,C11orf65,DHDDS,IL34,SLC1A2,ROBO4,GTF2H3,KCP,CFAP206,LPL,GOT1L1,FBXL16,IGDCC4,BZW2,TM4SF4,SIRPA,PLB1,MAML3,RAB37,CES4A,HSCB,SGIP1,FLI1,SETD7,ZNF618,IQUB,PIP4K2A,C17orf78,IGFBP7,CNR2,EFNA3,MCMDC2,MSR1,EGFL7,FGFR1,RASGEF1B,TEAD1,MAP3K19,HEG1,PLA2G10,FAXC,ARHGAP45,PDLIM1,ST3GAL6,DHODH,EHD3,LY6E,CDC26,RENBP,MTNR1A,CDK2AP1,COL4A1,CYP39A1,PALB2,VSIG10,PCK1,CLEC4F,GLDC,ZP3,GALNT18,CTSC,TCF7L1,ABHD2,SETBP1,SLIT3,MAF,CDH1,HSD17B6,STAB2,ETNPPL,CYP2F1,GLS2,ALB,ZEB2,DAB1,HSD17B13,PLBD2,CRYL1,SDS,HAL	hep2n_richter	MORN4,MYRFL,SPIC,NTF3,LZIC,GNAI2,ARHGAP10,LY6G6F,HIP1,LAIR1,CTDSPL,COLEC11,FIGNL1,TMEM232,GALNS,CDC45,STAB1,RBP7,KLF13,GNB1L,INTS5,NGF,SFTPD,GASK1A,MAMDC2,PHACTR2,MYO1H,LTBP4,TFPI,CTCFL,HGF,ASB9,LDB2,BMP7,ADGRF5,GLUL,CD5L,HPCAL1,INPP5D,CIB3,COL1A2,DMPK,GDPD4,LCK,KNTC1,SELE,ANKUB1,PTPRB,MYO1F,ANKRD55,ZNF260,NTN1,NR2C2AP,LAPTM5,OSBP2,C11orf65,DHDDS,IL34,SLC1A2,ROBO4,GTF2H3,KCP,CFAP206,LPL,GOT1L1,FBXL16,IGDCC4,BZW2,TM4SF4,SIRPA,PLB1,MAML3,RAB37,CES4A,HSCB,SGIP1,FLI1,SETD7,ZNF618,IQUB,PIP4K2A,C17orf78,IGFBP7,CNR2,EFNA3,MCMDC2,MSR1,EGFL7,FGFR1,RASGEF1B,TEAD1,MAP3K19,HEG1,PLA2G10,FAXC,ARHGAP45,PDLIM1,ST3GAL6,DHODH,EHD3,LY6E,CDC26,RENBP,MTNR1A,CDK2AP1,COL4A1,CYP39A1,PALB2,VSIG10,PCK1,CLEC4F,GLDC,ZP3,GALNT18,CTSC,TCF7L1,ABHD2,SETBP1,SLIT3,MAF,CDH1,HSD17B6,STAB2,ETNPPL,CYP2F1,GLS2,ALB,ZEB2,DAB1,HSD17B13,PLBD2,CRYL1,SDS,HAL	hep2n_richter	MORN4,MYRFL,SPIC,NTF3,LZIC,GNAI2,ARHGAP10,LY6G6F,HIP1,LAIR1,CTDSPL,COLEC11,FIGNL1,TMEM232,GALNS,CDC45,STAB1,RBP7,KLF13,GNB1L,INTS5,NGF,SFTPD,GASK1A,MAMDC2,PHACTR2,MYO1H,LTBP4,TFPI,CTCFL,HGF,ASB9,LDB2,BMP7,ADGRF5,GLUL,CD5L,HPCAL1,INPP5D,CIB3,COL1A2,DMPK,GDPD4,LCK,KNTC1,SELE,ANKUB1,PTPRB,MYO1F,ANKRD55,ZNF260,NTN1,NR2C2AP,LAPTM5,OSBP2,C11orf65,DHDDS,IL34,SLC1A2,ROBO4,GTF2H3,KCP,CFAP206,LPL,GOT1L1,FBXL16,IGDCC4,BZW2,TM4SF4,SIRPA,PLB1,MAML3,RAB37,CES4A,HSCB,SGIP1,FLI1,SETD7,ZNF618,IQUB,PIP4K2A,C17orf78,IGFBP7,CNR2,EFNA3,MCMDC2,MSR1,EGFL7,FGFR1,RASGEF1B,TEAD1,MAP3K19,HEG1,PLA2G10,FAXC,ARHGAP45,PDLIM1,ST3GAL6,DHODH,EHD3,LY6E,CDC26,RENBP,MTNR1A,CDK2AP1,COL4A1,CYP39A1,PALB2,VSIG10,PCK1,CLEC4F,GLDC,ZP3,GALNT18,CTSC,TCF7L1,ABHD2,SETBP1,SLIT3,MAF,CDH1,HSD17B6,STAB2,ETNPPL,CYP2F1,GLS2,ALB,ZEB2,DAB1,HSD17B13,PLBD2,CRYL1,SDS,HAL	hep2n_richter	MORN4,MYRFL,SPIC,NTF3,LZIC,GNAI2,ARHGAP10,LY6G6F,HIP1,LAIR1,CTDSPL,COLEC11,FIGNL1,TMEM232,GALNS,CDC45,STAB1,RBP7,KLF13,GNB1L,INTS5,NGF,SFTPD,GASK1A,MAMDC2,PHACTR2,MYO1H,LTBP4,TFPI,CTCFL,HGF,ASB9,LDB2,BMP7,ADGRF5,GLUL,CD5L,HPCAL1,INPP5D,CIB3,COL1A2,DMPK,GDPD4,LCK,KNTC1,SELE,ANKUB1,PTPRB,MYO1F,ANKRD55,ZNF260,NTN1,NR2C2AP,LAPTM5,OSBP2,C11orf65,DHDDS,IL34,SLC1A2,ROBO4,GTF2H3,KCP,CFAP206,LPL,GOT1L1,FBXL16,IGDCC4,BZW2,TM4SF4,SIRPA,PLB1,MAML3,RAB37,CES4A,HSCB,SGIP1,FLI1,SETD7,ZNF618,IQUB,PIP4K2A,C17orf78,IGFBP7,CNR2,EFNA3,MCMDC2,MSR1,EGFL7,FGFR1,RASGEF1B,TEAD1,MAP3K19,HEG1,PLA2G10,FAXC,ARHGAP45,PDLIM1,ST3GAL6,DHODH,EHD3,LY6E,CDC26,RENBP,MTNR1A,CDK2AP1,COL4A1,CYP39A1,PALB2,VSIG10,PCK1,CLEC4F,GLDC,ZP3,GALNT18,CTSC,TCF7L1,ABHD2,SETBP1,SLIT3,MAF,CDH1,HSD17B6,STAB2,ETNPPL,CYP2F1,GLS2,ALB,ZEB2,DAB1,HSD17B13,PLBD2,CRYL1,SDS,HAL	hep2n_richter	MORN4,MYRFL,SPIC,NTF3,LZIC,GNAI2,ARHGAP10,LY6G6F,HIP1,LAIR1,CTDSPL,COLEC11,FIGNL1,TMEM232,GALNS,CDC45,STAB1,RBP7,KLF13,GNB1L,INTS5,NGF,SFTPD,GASK1A,MAMDC2,PHACTR2,MYO1H,LTBP4,TFPI,CTCFL,HGF,ASB9,LDB2,BMP7,ADGRF5,GLUL,CD5L,HPCAL1,INPP5D,CIB3,COL1A2,DMPK,GDPD4,LCK,KNTC1,SELE,ANKUB1,PTPRB,MYO1F,ANKRD55,ZNF260,NTN1,NR2C2AP,LAPTM5,OSBP2,C11orf65,DHDDS,IL34,SLC1A2,ROBO4,GTF2H3,KCP,CFAP206,LPL,GOT1L1,FBXL16,IGDCC4,BZW2,TM4SF4,SIRPA,PLB1,MAML3,RAB37,CES4A,HSCB,SGIP1,FLI1,SETD7,ZNF618,IQUB,PIP4K2A,C17orf78,IGFBP7,CNR2,EFNA3,MCMDC2,MSR1,EGFL7,FGFR1,RASGEF1B,TEAD1,MAP3K19,HEG1,PLA2G10,FAXC,ARHGAP45,PDLIM1,ST3GAL6,DHODH,EHD3,LY6E,CDC26,RENBP,MTNR1A,CDK2AP1,COL4A1,CYP39A1,PALB2,VSIG10,PCK1,CLEC4F,GLDC,ZP3,GALNT18,CTSC,TCF7L1,ABHD2,SETBP1,SLIT3,MAF,CDH1,HSD17B6,STAB2,ETNPPL,CYP2F1,GLS2,ALB,ZEB2,DAB1,HSD17B13,PLBD2,CRYL1,SDS,HAL	hep2n_richter	MORN4,MYRFL,SPIC,NTF3,LZIC,GNAI2,ARHGAP10,LY6G6F,HIP1,LAIR1,CTDSPL,COLEC11,FIGNL1,TMEM232,GALNS,CDC45,STAB1,RBP7,KLF13,GNB1L,INTS5,NGF,SFTPD,GASK1A,MAMDC2,PHACTR2,MYO1H,LTBP4,TFPI,CTCFL,HGF,ASB9,LDB2,BMP7,ADGRF5,GLUL,CD5L,HPCAL1,INPP5D,CIB3,COL1A2,DMPK,GDPD4,LCK,KNTC1,SELE,ANKUB1,PTPRB,MYO1F,ANKRD55,ZNF260,NTN1,NR2C2AP,LAPTM5,OSBP2,C11orf65,DHDDS,IL34,SLC1A2,ROBO4,GTF2H3,KCP,CFAP206,LPL,GOT1L1,FBXL16,IGDCC4,BZW2,TM4SF4,SIRPA,PLB1,MAML3,RAB37,CES4A,HSCB,SGIP1,FLI1,SETD7,ZNF618,IQUB,PIP4K2A,C17orf78,IGFBP7,CNR2,EFNA3,MCMDC2,MSR1,EGFL7,FGFR1,RASGEF1B,TEAD1,MAP3K19,HEG1,PLA2G10,FAXC,ARHGAP45,PDLIM1,ST3GAL6,DHODH,EHD3,LY6E,CDC26,RENBP,MTNR1A,CDK2AP1,COL4A1,CYP39A1,PALB2,VSIG10,PCK1,CLEC4F,GLDC,ZP3,GALNT18,CTSC,TCF7L1,ABHD2,SETBP1,SLIT3,MAF,CDH1,HSD17B6,STAB2,ETNPPL,CYP2F1,GLS2,ALB,ZEB2,DAB1,HSD17B13,PLBD2,CRYL1,SDS,HAL	hep2n_richter	MORN4,MYRFL,SPIC,NTF3,LZIC,GNAI2,ARHGAP10,LY6G6F,HIP1,LAIR1,CTDSPL,COLEC11,FIGNL1,TMEM232,GALNS,CDC45,STAB1,RBP7,KLF13,GNB1L,INTS5,NGF,SFTPD,GASK1A,MAMDC2,PHACTR2,MYO1H,LTBP4,TFPI,CTCFL,HGF,ASB9,LDB2,BMP7,ADGRF5,GLUL,CD5L,HPCAL1,INPP5D,CIB3,COL1A2,DMPK,GDPD4,LCK,KNTC1,SELE,ANKUB1,PTPRB,MYO1F,ANKRD55,ZNF260,NTN1,NR2C2AP,LAPTM5,OSBP2,C11orf65,DHDDS,IL34,SLC1A2,ROBO4,GTF2H3,KCP,CFAP206,LPL,GOT1L1,FBXL16,IGDCC4,BZW2,TM4SF4,SIRPA,PLB1,MAML3,RAB37,CES4A,HSCB,SGIP1,FLI1,SETD7,ZNF618,IQUB,PIP4K2A,C17orf78,IGFBP7,CNR2,EFNA3,MCMDC2,MSR1,EGFL7,FGFR1,RASGEF1B,TEAD1,MAP3K19,HEG1,PLA2G10,FAXC,ARHGAP45,PDLIM1,ST3GAL6,DHODH,EHD3,LY6E,CDC26,RENBP,MTNR1A,CDK2AP1,COL4A1,CYP39A1,PALB2,VSIG10,PCK1,CLEC4F,GLDC,ZP3,GALNT18,CTSC,TCF7L1,ABHD2,SETBP1,SLIT3,MAF,CDH1,HSD17B6,STAB2,ETNPPL,CYP2F1,GLS2,ALB,ZEB2,DAB1,HSD17B13,PLBD2,CRYL1,SDS,HAL	hep2n_richter	MORN4,MYRFL,SPIC,NTF3,LZIC,GNAI2,ARHGAP10,LY6G6F,HIP1,LAIR1,CTDSPL,COLEC11,FIGNL1,TMEM232,GALNS,CDC45,STAB1,RBP7,KLF13,GNB1L,INTS5,NGF,SFTPD,GASK1A,MAMDC2,PHACTR2,MYO1H,LTBP4,TFPI,CTCFL,HGF,ASB9,LDB2,BMP7,ADGRF5,GLUL,CD5L,HPCAL1,INPP5D,CIB3,COL1A2,DMPK,GDPD4,LCK,KNTC1,SELE,ANKUB1,PTPRB,MYO1F,ANKRD55,ZNF260,NTN1,NR2C2AP,LAPTM5,OSBP2,C11orf65,DHDDS,IL34,SLC1A2,ROBO4,GTF2H3,KCP,CFAP206,LPL,GOT1L1,FBXL16,IGDCC4,BZW2,TM4SF4,SIRPA,PLB1,MAML3,RAB37,CES4A,HSCB,SGIP1,FLI1,SETD7,ZNF618,IQUB,PIP4K2A,C17orf78,IGFBP7,CNR2,EFNA3,MCMDC2,MSR1,EGFL7,FGFR1,RASGEF1B,TEAD1,MAP3K19,HEG1,PLA2G10,FAXC,ARHGAP45,PDLIM1,ST3GAL6,DHODH,EHD3,LY6E,CDC26,RENBP,MTNR1A,CDK2AP1,COL4A1,CYP39A1,PALB2,VSIG10,PCK1,CLEC4F,GLDC,ZP3,GALNT18,CTSC,TCF7L1,ABHD2,SETBP1,SLIT3,MAF,CDH1,HSD17B6,STAB2,ETNPPL,CYP2F1,GLS2,ALB,ZEB2,DAB1,HSD17B13,PLBD2,CRYL1,SDS,HAL	hep2n_richter	MORN4,MYRFL,SPIC,NTF3,LZIC,GNAI2,ARHGAP10,LY6G6F,HIP1,LAIR1,CTDSPL,COLEC11,FIGNL1,TMEM232,GALNS,CDC45,STAB1,RBP7,KLF13,GNB1L,INTS5,NGF,SFTPD,GASK1A,MAMDC2,PHACTR2,MYO1H,LTBP4,TFPI,CTCFL,HGF,ASB9,LDB2,BMP7,ADGRF5,GLUL,CD5L,HPCAL1,INPP5D,CIB3,COL1A2,DMPK,GDPD4,LCK,KNTC1,SELE,ANKUB1,PTPRB,MYO1F,ANKRD55,ZNF260,NTN1,NR2C2AP,LAPTM5,OSBP2,C11orf65,DHDDS,IL34,SLC1A2,ROBO4,GTF2H3,KCP,CFAP206,LPL,GOT1L1,FBXL16,IGDCC4,BZW2,TM4SF4,SIRPA,PLB1,MAML3,RAB37,CES4A,HSCB,SGIP1,FLI1,SETD7,ZNF618,IQUB,PIP4K2A,C17orf78,IGFBP7,CNR2,EFNA3,MCMDC2,MSR1,EGFL7,FGFR1,RASGEF1B,TEAD1,MAP3K19,HEG1,PLA2G10,FAXC,ARHGAP45,PDLIM1,ST3GAL6,DHODH,EHD3,LY6E,CDC26,RENBP,MTNR1A,CDK2AP1,COL4A1,CYP39A1,PALB2,VSIG10,PCK1,CLEC4F,GLDC,ZP3,GALNT18,CTSC,TCF7L1,ABHD2,SETBP1,SLIT3,MAF,CDH1,HSD17B6,STAB2,ETNPPL,CYP2F1,GLS2,ALB,ZEB2,DAB1,HSD17B13,PLBD2,CRYL1,SDS,HAL	hep2n_richter	MORN4,MYRFL,SPIC,NTF3,LZIC,GNAI2,ARHGAP10,LY6G6F,HIP1,LAIR1,CTDSPL,COLEC11,FIGNL1,TMEM232,GALNS,CDC45,STAB1,RBP7,KLF13,GNB1L,INTS5,NGF,SFTPD,GASK1A,MAMDC2,PHACTR2,MYO1H,LTBP4,TFPI,CTCFL,HGF,ASB9,LDB2,BMP7,ADGRF5,GLUL,CD5L,HPCAL1,INPP5D,CIB3,COL1A2,DMPK,GDPD4,LCK,KNTC1,SELE,ANKUB1,PTPRB,MYO1F,ANKRD55,ZNF260,NTN1,NR2C2AP,LAPTM5,OSBP2,C11orf65,DHDDS,IL34,SLC1A2,ROBO4,GTF2H3,KCP,CFAP206,LPL,GOT1L1,FBXL16,IGDCC4,BZW2,TM4SF4,SIRPA,PLB1,MAML3,RAB37,CES4A,HSCB,SGIP1,FLI1,SETD7,ZNF618,IQUB,PIP4K2A,C17orf78,IGFBP7,CNR2,EFNA3,MCMDC2,MSR1,EGFL7,FGFR1,RASGEF1B,TEAD1,MAP3K19,HEG1,PLA2G10,FAXC,ARHGAP45,PDLIM1,ST3GAL6,DHODH,EHD3,LY6E,CDC26,RENBP,MTNR1A,CDK2AP1,COL4A1,CYP39A1,PALB2,VSIG10,PCK1,CLEC4F,GLDC,ZP3,GALNT18,CTSC,TCF7L1,ABHD2,SETBP1,SLIT3,MAF,CDH1,HSD17B6,STAB2,ETNPPL,CYP2F1,GLS2,ALB,ZEB2,DAB1,HSD17B13,PLBD2,CRYL1,SDS,HAL	hep2n_richter	MORN4,MYRFL,SPIC,NTF3,LZIC,GNAI2,ARHGAP10,LY6G6F,HIP1,LAIR1,CTDSPL,COLEC11,FIGNL1,TMEM232,GALNS,CDC45,STAB1,RBP7,KLF13,GNB1L,INTS5,NGF,SFTPD,GASK1A,MAMDC2,PHACTR2,MYO1H,LTBP4,TFPI,CTCFL,HGF,ASB9,LDB2,BMP7,ADGRF5,GLUL,CD5L,HPCAL1,INPP5D,CIB3,COL1A2,DMPK,GDPD4,LCK,KNTC1,SELE,ANKUB1,PTPRB,MYO1F,ANKRD55,ZNF260,NTN1,NR2C2AP,LAPTM5,OSBP2,C11orf65,DHDDS,IL34,SLC1A2,ROBO4,GTF2H3,KCP,CFAP206,LPL,GOT1L1,FBXL16,IGDCC4,BZW2,TM4SF4,SIRPA,PLB1,MAML3,RAB37,CES4A,HSCB,SGIP1,FLI1,SETD7,ZNF618,IQUB,PIP4K2A,C17orf78,IGFBP7,CNR2,EFNA3,MCMDC2,MSR1,EGFL7,FGFR1,RASGEF1B,TEAD1,MAP3K19,HEG1,PLA2G10,FAXC,ARHGAP45,PDLIM1,ST3GAL6,DHODH,EHD3,LY6E,CDC26,RENBP,MTNR1A,CDK2AP1,COL4A1,CYP39A1,PALB2,VSIG10,PCK1,CLEC4F,GLDC,ZP3,GALNT18,CTSC,TCF7L1,ABHD2,SETBP1,SLIT3,MAF,CDH1,HSD17B6,STAB2,ETNPPL,CYP2F1,GLS2,ALB,ZEB2,DAB1,HSD17B13,PLBD2,CRYL1,SDS,HAL	hep2n_richter	MORN4,MYRFL,SPIC,NTF3,LZIC,GNAI2,ARHGAP10,LY6G6F,HIP1,LAIR1,CTDSPL,COLEC11,FIGNL1,TMEM232,GALNS,CDC45,STAB1,RBP7,KLF13,GNB1L,INTS5,NGF,SFTPD,GASK1A,MAMDC2,PHACTR2,MYO1H,LTBP4,TFPI,CTCFL,HGF,ASB9,LDB2,BMP7,ADGRF5,GLUL,CD5L,HPCAL1,INPP5D,CIB3,COL1A2,DMPK,GDPD4,LCK,KNTC1,SELE,ANKUB1,PTPRB,MYO1F,ANKRD55,ZNF260,NTN1,NR2C2AP,LAPTM5,OSBP2,C11orf65,DHDDS,IL34,SLC1A2,ROBO4,GTF2H3,KCP,CFAP206,LPL,GOT1L1,FBXL16,IGDCC4,BZW2,TM4SF4,SIRPA,PLB1,MAML3,RAB37,CES4A,HSCB,SGIP1,FLI1,SETD7,ZNF618,IQUB,PIP4K2A,C17orf78,IGFBP7,CNR2,EFNA3,MCMDC2,MSR1,EGFL7,FGFR1,RASGEF1B,TEAD1,MAP3K19,HEG1,PLA2G10,FAXC,ARHGAP45,PDLIM1,ST3GAL6,DHODH,EHD3,LY6E,CDC26,RENBP,MTNR1A,CDK2AP1,COL4A1,CYP39A1,PALB2,VSIG10,PCK1,CLEC4F,GLDC,ZP3,GALNT18,CTSC,TCF7L1,ABHD2,SETBP1,SLIT3,MAF,CDH1,HSD17B6,STAB2,ETNPPL,CYP2F1,GLS2,ALB,ZEB2,DAB1,HSD17B13,PLBD2,CRYL1,SDS,HAL	hep2n_richter	MORN4,MYRFL,SPIC,NTF3,LZIC,GNAI2,ARHGAP10,LY6G6F,HIP1,LAIR1,CTDSPL,COLEC11,FIGNL1,TMEM232,GALNS,CDC45,STAB1,RBP7,KLF13,GNB1L,INTS5,NGF,SFTPD,GASK1A,MAMDC2,PHACTR2,MYO1H,LTBP4,TFPI,CTCFL,HGF,ASB9,LDB2,BMP7,ADGRF5,GLUL,CD5L,HPCAL1,INPP5D,CIB3,COL1A2,DMPK,GDPD4,LCK,KNTC1,SELE,ANKUB1,PTPRB,MYO1F,ANKRD55,ZNF260,NTN1,NR2C2AP,LAPTM5,OSBP2,C11orf65,DHDDS,IL34,SLC1A2,ROBO4,GTF2H3,KCP,CFAP206,LPL,GOT1L1,FBXL16,IGDCC4,BZW2,TM4SF4,SIRPA,PLB1,MAML3,RAB37,CES4A,HSCB,SGIP1,FLI1,SETD7,ZNF618,IQUB,PIP4K2A,C17orf78,IGFBP7,CNR2,EFNA3,MCMDC2,MSR1,EGFL7,FGFR1,RASGEF1B,TEAD1,MAP3K19,HEG1,PLA2G10,FAXC,ARHGAP45,PDLIM1,ST3GAL6,DHODH,EHD3,LY6E,CDC26,RENBP,MTNR1A,CDK2AP1,COL4A1,CYP39A1,PALB2,VSIG10,PCK1,CLEC4F,GLDC,ZP3,GALNT18,CTSC,TCF7L1,ABHD2,SETBP1,SLIT3,MAF,CDH1,HSD17B6,STAB2,ETNPPL,CYP2F1,GLS2,ALB,ZEB2,DAB1,HSD17B13,PLBD2,CRYL1,SDS,HAL	hep2n_richter	MORN4,MYRFL,SPIC,NTF3,LZIC,GNAI2,ARHGAP10,LY6G6F,HIP1,LAIR1,CTDSPL,COLEC11,FIGNL1,TMEM232,GALNS,CDC45,STAB1,RBP7,KLF13,GNB1L,INTS5,NGF,SFTPD,GASK1A,MAMDC2,PHACTR2,MYO1H,LTBP4,TFPI,CTCFL,HGF,ASB9,LDB2,BMP7,ADGRF5,GLUL,CD5L,HPCAL1,INPP5D,CIB3,COL1A2,DMPK,GDPD4,LCK,KNTC1,SELE,ANKUB1,PTPRB,MYO1F,ANKRD55,ZNF260,NTN1,NR2C2AP,LAPTM5,OSBP2,C11orf65,DHDDS,IL34,SLC1A2,ROBO4,GTF2H3,KCP,CFAP206,LPL,GOT1L1,FBXL16,IGDCC4,BZW2,TM4SF4,SIRPA,PLB1,MAML3,RAB37,CES4A,HSCB,SGIP1,FLI1,SETD7,ZNF618,IQUB,PIP4K2A,C17orf78,IGFBP7,CNR2,EFNA3,MCMDC2,MSR1,EGFL7,FGFR1,RASGEF1B,TEAD1,MAP3K19,HEG1,PLA2G10,FAXC,ARHGAP45,PDLIM1,ST3GAL6,DHODH,EHD3,LY6E,CDC26,RENBP,MTNR1A,CDK2AP1,COL4A1,CYP39A1,PALB2,VSIG10,PCK1,CLEC4F,GLDC,ZP3,GALNT18,CTSC,TCF7L1,ABHD2,SETBP1,SLIT3,MAF,CDH1,HSD17B6,STAB2,ETNPPL,CYP2F1,GLS2,ALB,ZEB2,DAB1,HSD17B13,PLBD2,CRYL1,SDS,HAL	hep2n_richter	MORN4,MYRFL,SPIC,NTF3,LZIC,GNAI2,ARHGAP10,LY6G6F,HIP1,LAIR1,CTDSPL,COLEC11,FIGNL1,TMEM232,GALNS,CDC45,STAB1,RBP7,KLF13,GNB1L,INTS5,NGF,SFTPD,GASK1A,MAMDC2,PHACTR2,MYO1H,LTBP4,TFPI,CTCFL,HGF,ASB9,LDB2,BMP7,ADGRF5,GLUL,CD5L,HPCAL1,INPP5D,CIB3,COL1A2,DMPK,GDPD4,LCK,KNTC1,SELE,ANKUB1,PTPRB,MYO1F,ANKRD55,ZNF260,NTN1,NR2C2AP,LAPTM5,OSBP2,C11orf65,DHDDS,IL34,SLC1A2,ROBO4,GTF2H3,KCP,CFAP206,LPL,GOT1L1,FBXL16,IGDCC4,BZW2,TM4SF4,SIRPA,PLB1,MAML3,RAB37,CES4A,HSCB,SGIP1,FLI1,SETD7,ZNF618,IQUB,PIP4K2A,C17orf78,IGFBP7,CNR2,EFNA3,MCMDC2,MSR1,EGFL7,FGFR1,RASGEF1B,TEAD1,MAP3K19,HEG1,PLA2G10,FAXC,ARHGAP45,PDLIM1,ST3GAL6,DHODH,EHD3,LY6E,CDC26,RENBP,MTNR1A,CDK2AP1,COL4A1,CYP39A1,PALB2,VSIG10,PCK1,CLEC4F,GLDC,ZP3,GALNT18,CTSC,TCF7L1,ABHD2,SETBP1,SLIT3,MAF,CDH1,HSD17B6,STAB2,ETNPPL,CYP2F1,GLS2,ALB,ZEB2,DAB1,HSD17B13,PLBD2,CRYL1,SDS,HAL	hep2n_richter	MORN4,MYRFL,SPIC,NTF3,LZIC,GNAI2,ARHGAP10,LY6G6F,HIP1,LAIR1,CTDSPL,COLEC11,FIGNL1,TMEM232,GALNS,CDC45,STAB1,RBP7,KLF13,GNB1L,INTS5,NGF,SFTPD,GASK1A,MAMDC2,PHACTR2,MYO1H,LTBP4,TFPI,CTCFL,HGF,ASB9,LDB2,BMP7,ADGRF5,GLUL,CD5L,HPCAL1,INPP5D,CIB3,COL1A2,DMPK,GDPD4,LCK,KNTC1,SELE,ANKUB1,PTPRB,MYO1F,ANKRD55,ZNF260,NTN1,NR2C2AP,LAPTM5,OSBP2,C11orf65,DHDDS,IL34,SLC1A2,ROBO4,GTF2H3,KCP,CFAP206,LPL,GOT1L1,FBXL16,IGDCC4,BZW2,TM4SF4,SIRPA,PLB1,MAML3,RAB37,CES4A,HSCB,SGIP1,FLI1,SETD7,ZNF618,IQUB,PIP4K2A,C17orf78,IGFBP7,CNR2,EFNA3,MCMDC2,MSR1,EGFL7,FGFR1,RASGEF1B,TEAD1,MAP3K19,HEG1,PLA2G10,FAXC,ARHGAP45,PDLIM1,ST3GAL6,DHODH,EHD3,LY6E,CDC26,RENBP,MTNR1A,CDK2AP1,COL4A1,CYP39A1,PALB2,VSIG10,PCK1,CLEC4F,GLDC,ZP3,GALNT18,CTSC,TCF7L1,ABHD2,SETBP1,SLIT3,MAF,CDH1,HSD17B6,STAB2,ETNPPL,CYP2F1,GLS2,ALB,ZEB2,DAB1,HSD17B13,PLBD2,CRYL1,SDS,HAL	hep2n_richter	MORN4,MYRFL,SPIC,NTF3,LZIC,GNAI2,ARHGAP10,LY6G6F,HIP1,LAIR1,CTDSPL,COLEC11,FIGNL1,TMEM232,GALNS,CDC45,STAB1,RBP7,KLF13,GNB1L,INTS5,NGF,SFTPD,GASK1A,MAMDC2,PHACTR2,MYO1H,LTBP4,TFPI,CTCFL,HGF,ASB9,LDB2,BMP7,ADGRF5,GLUL,CD5L,HPCAL1,INPP5D,CIB3,COL1A2,DMPK,GDPD4,LCK,KNTC1,SELE,ANKUB1,PTPRB,MYO1F,ANKRD55,ZNF260,NTN1,NR2C2AP,LAPTM5,OSBP2,C11orf65,DHDDS,IL34,SLC1A2,ROBO4,GTF2H3,KCP,CFAP206,LPL,GOT1L1,FBXL16,IGDCC4,BZW2,TM4SF4,SIRPA,PLB1,MAML3,RAB37,CES4A,HSCB,SGIP1,FLI1,SETD7,ZNF618,IQUB,PIP4K2A,C17orf78,IGFBP7,CNR2,EFNA3,MCMDC2,MSR1,EGFL7,FGFR1,RASGEF1B,TEAD1,MAP3K19,HEG1,PLA2G10,FAXC,ARHGAP45,PDLIM1,ST3GAL6,DHODH,EHD3,LY6E,CDC26,RENBP,MTNR1A,CDK2AP1,COL4A1,CYP39A1,PALB2,VSIG10,PCK1,CLEC4F,GLDC,ZP3,GALNT18,CTSC,TCF7L1,ABHD2,SETBP1,SLIT3,MAF,CDH1,HSD17B6,STAB2,ETNPPL,CYP2F1,GLS2,ALB,ZEB2,DAB1,HSD17B13,PLBD2,CRYL1,SDS,HAL	hep2n_richter	MORN4,MYRFL,SPIC,NTF3,LZIC,GNAI2,ARHGAP10,LY6G6F,HIP1,LAIR1,CTDSPL,COLEC11,FIGNL1,TMEM232,GALNS,CDC45,STAB1,RBP7,KLF13,GNB1L,INTS5,NGF,SFTPD,GASK1A,MAMDC2,PHACTR2,MYO1H,LTBP4,TFPI,CTCFL,HGF,ASB9,LDB2,BMP7,ADGRF5,GLUL,CD5L,HPCAL1,INPP5D,CIB3,COL1A2,DMPK,GDPD4,LCK,KNTC1,SELE,ANKUB1,PTPRB,MYO1F,ANKRD55,ZNF260,NTN1,NR2C2AP,LAPTM5,OSBP2,C11orf65,DHDDS,IL34,SLC1A2,ROBO4,GTF2H3,KCP,CFAP206,LPL,GOT1L1,FBXL16,IGDCC4,BZW2,TM4SF4,SIRPA,PLB1,MAML3,RAB37,CES4A,HSCB,SGIP1,FLI1,SETD7,ZNF618,IQUB,PIP4K2A,C17orf78,IGFBP7,CNR2,EFNA3,MCMDC2,MSR1,EGFL7,FGFR1,RASGEF1B,TEAD1,MAP3K19,HEG1,PLA2G10,FAXC,ARHGAP45,PDLIM1,ST3GAL6,DHODH,EHD3,LY6E,CDC26,RENBP,MTNR1A,CDK2AP1,COL4A1,CYP39A1,PALB2,VSIG10,PCK1,CLEC4F,GLDC,ZP3,GALNT18,CTSC,TCF7L1,ABHD2,SETBP1,SLIT3,MAF,CDH1,HSD17B6,STAB2,ETNPPL,CYP2F1,GLS2,ALB,ZEB2,DAB1,HSD17B13,PLBD2,CRYL1,SDS,HAL	hep2n_richter	MORN4,MYRFL,SPIC,NTF3,LZIC,GNAI2,ARHGAP10,LY6G6F,HIP1,LAIR1,CTDSPL,COLEC11,FIGNL1,TMEM232,GALNS,CDC45,STAB1,RBP7,KLF13,GNB1L,INTS5,NGF,SFTPD,GASK1A,MAMDC2,PHACTR2,MYO1H,LTBP4,TFPI,CTCFL,HGF,ASB9,LDB2,BMP7,ADGRF5,GLUL,CD5L,HPCAL1,INPP5D,CIB3,COL1A2,DMPK,GDPD4,LCK,KNTC1,SELE,ANKUB1,PTPRB,MYO1F,ANKRD55,ZNF260,NTN1,NR2C2AP,LAPTM5,OSBP2,C11orf65,DHDDS,IL34,SLC1A2,ROBO4,GTF2H3,KCP,CFAP206,LPL,GOT1L1,FBXL16,IGDCC4,BZW2,TM4SF4,SIRPA,PLB1,MAML3,RAB37,CES4A,HSCB,SGIP1,FLI1,SETD7,ZNF618,IQUB,PIP4K2A,C17orf78,IGFBP7,CNR2,EFNA3,MCMDC2,MSR1,EGFL7,FGFR1,RASGEF1B,TEAD1,MAP3K19,HE
