## Supplementary Excel file for "Polygenic enrichment distinguishes disease associations of individual cells in single-cell RNA-seq data" (part 24 of 25)

IP1,LAIR1,CTDSPL,COLEC11,FIGNL1,TMEM232,GALNS,CDC45,STAB1,RBP7,KLF13,GNB1L,INTS5,NGF,SFTPD,GASK1A,MAMDC2,PHACTR2,MYO1H,LTBP4,TFPI,CTCFL,HGF,ASB9,LDB2,BMP7,ADGRF5,GLUL,CD5L,HPCAL1,INPP5D,CIB3,COL1A2,DMPK,GDPD4,LCK,KNTC1,SELE,ANKUB1,PTPRB,MYO1F,ANKRD55,ZNF260,NTN1,NR2C2AP,LAPTM5,OSBP2,C11orf65,DHDDS,IL34,SLC1A2,ROBO4,GTF2H3,KCP,CFAP206,LPL,GOT1L1,FBXL16,IGDCC4,BZW2,TM4SF4,SIRPA,PLB1,MAML3,RAB37,CES4A,HSCB,SGIP1,FLI1,SETD7,ZNF618,IQUB,PIP4K2A,C17orf78,IGFBP7,CNR2,EFNA3,MCMDC2,MSR1,EGFL7,FGFR1,RASGEF1B,TEAD1,MAP3K19,HEG1,PLA2G10,FAXC,ARHGAP45,PDLIM1,ST3GAL6,DHODH,EHD3,LY6E,CDC26,RENBP,MTNR1A,CDK2AP1,COL4A1,CYP39A1,PALB2,VSIG10,PCK1,CLEC4F,GLDC,ZP3,GALNT18,CTSC,TCF7L1,ABHD2,SETBP1,SLIT3,MAF,CDH1,HSD17B6,STAB2,ETNPPL,CYP2F1,GLS2,ALB,ZEB2,DAB1,HSD17B13,PLBD2,CRYL1,SDS,HAL	hep2n_richter	MORN4,MYRFL,SPIC,NTF3,LZIC,GNAI2,ARHGAP10,LY6G6F,HIP1,LAIR1,CTDSPL,COLEC11,FIGNL1,TMEM232,GALNS,CDC45,STAB1,RBP7,KLF13,GNB1L,INTS5,NGF,SFTPD,GASK1A,MAMDC2,PHACTR2,MYO1H,LTBP4,TFPI,CTCFL,HGF,ASB9,LDB2,BMP7,ADGRF5,GLUL,CD5L,HPCAL1,INPP5D,CIB3,COL1A2,DMPK,GDPD4,LCK,KNTC1,SELE,ANKUB1,PTPRB,MYO1F,ANKRD55,ZNF260,NTN1,NR2C2AP,LAPTM5,OSBP2,C11orf65,DHDDS,IL34,SLC1A2,ROBO4,GTF2H3,KCP,CFAP206,LPL,GOT1L1,FBXL16,IGDCC4,BZW2,TM4SF4,SIRPA,PLB1,MAML3,RAB37,CES4A,HSCB,SGIP1,FLI1,SETD7,ZNF618,IQUB,PIP4K2A,C17orf78,IGFBP7,CNR2,EFNA3,MCMDC2,MSR1,EGFL7,FGFR1,RASGEF1B,TEAD1,MAP3K19,HEG1,PLA2G10,FAXC,ARHGAP45,PDLIM1,ST3GAL6,DHODH,EHD3,LY6E,CDC26,RENBP,MTNR1A,CDK2AP1,COL4A1,CYP39A1,PALB2,VSIG10,PCK1,CLEC4F,GLDC,ZP3,GALNT18,CTSC,TCF7L1,ABHD2,SETBP1,SLIT3,MAF,CDH1,HSD17B6,STAB2,ETNPPL,CYP2F1,GLS2,ALB,ZEB2,DAB1,HSD17B13,PLBD2,CRYL1,SDS,HAL	hep2n_richter	MORN4,MYRFL,SPIC,NTF3,LZIC,GNAI2,ARHGAP10,LY6G6F,HIP1,LAIR1,CTDSPL,COLEC11,FIGNL1,TMEM232,GALNS,CDC45,STAB1,RBP7,KLF13,GNB1L,INTS5,NGF,SFTPD,GASK1A,MAMDC2,PHACTR2,MYO1H,LTBP4,TFPI,CTCFL,HGF,ASB9,LDB2,BMP7,ADGRF5,GLUL,CD5L,HPCAL1,INPP5D,CIB3,COL1A2,DMPK,GDPD4,LCK,KNTC1,SELE,ANKUB1,PTPRB,MYO1F,ANKRD55,ZNF260,NTN1,NR2C2AP,LAPTM5,OSBP2,C11orf65,DHDDS,IL34,SLC1A2,ROBO4,GTF2H3,KCP,CFAP206,LPL,GOT1L1,FBXL16,IGDCC4,BZW2,TM4SF4,SIRPA,PLB1,MAML3,RAB37,CES4A,HSCB,SGIP1,FLI1,SETD7,ZNF618,IQUB,PIP4K2A,C17orf78,IGFBP7,CNR2,EFNA3,MCMDC2,MSR1,EGFL7,FGFR1,RASGEF1B,TEAD1,MAP3K19,HEG1,PLA2G10,FAXC,ARHGAP45,PDLIM1,ST3GAL6,DHODH,EHD3,LY6E,CDC26,RENBP,MTNR1A,CDK2AP1,COL4A1,CYP39A1,PALB2,VSIG10,PCK1,CLEC4F,GLDC,ZP3,GALNT18,CTSC,TCF7L1,ABHD2,SETBP1,SLIT3,MAF,CDH1,HSD17B6,STAB2,ETNPPL,CYP2F1,GLS2,ALB,ZEB2,DAB1,HSD17B13,PLBD2,CRYL1,SDS,HAL	hep2n_richter	MORN4,MYRFL,SPIC,NTF3,LZIC,GNAI2,ARHGAP10,LY6G6F,HIP1,LAIR1,CTDSPL,COLEC11,FIGNL1,TMEM232,GALNS,CDC45,STAB1,RBP7,KLF13,GNB1L,INTS5,NGF,SFTPD,GASK1A,MAMDC2,PHACTR2,MYO1H,LTBP4,TFPI,CTCFL,HGF,ASB9,LDB2,BMP7,ADGRF5,GLUL,CD5L,HPCAL1,INPP5D,CIB3,COL1A2,DMPK,GDPD4,LCK,KNTC1,SELE,ANKUB1,PTPRB,MYO1F,ANKRD55,ZNF260,NTN1,NR2C2AP,LAPTM5,OSBP2,C11orf65,DHDDS,IL34,SLC1A2,ROBO4,GTF2H3,KCP,CFAP206,LPL,GOT1L1,FBXL16,IGDCC4,BZW2,TM4SF4,SIRPA,PLB1,MAML3,RAB37,CES4A,HSCB,SGIP1,FLI1,SETD7,ZNF618,IQUB,PIP4K2A,C17orf78,IGFBP7,CNR2,EFNA3,MCMDC2,MSR1,EGFL7,FGFR1,RASGEF1B,TEAD1,MAP3K19,HEG1,PLA2G10,FAXC,ARHGAP45,PDLIM1,ST3GAL6,DHODH,EHD3,LY6E,CDC26,RENBP,MTNR1A,CDK2AP1,COL4A1,CYP39A1,PALB2,VSIG10,PCK1,CLEC4F,GLDC,ZP3,GALNT18,CTSC,TCF7L1,ABHD2,SETBP1,SLIT3,MAF,CDH1,HSD17B6,STAB2,ETNPPL,CYP2F1,GLS2,ALB,ZEB2,DAB1,HSD17B13,PLBD2,CRYL1,SDS,HAL	hep2n_richter	MORN4,MYRFL,SPIC,NTF3,LZIC,GNAI2,ARHGAP10,LY6G6F,HIP1,LAIR1,CTDSPL,COLEC11,FIGNL1,TMEM232,GALNS,CDC45,STAB1,RBP7,KLF13,GNB1L,INTS5,NGF,SFTPD,GASK1A,MAMDC2,PHACTR2,MYO1H,LTBP4,TFPI,CTCFL,HGF,ASB9,LDB2,BMP7,ADGRF5,GLUL,CD5L,HPCAL1,INPP5D,CIB3,COL1A2,DMPK,GDPD4,LCK,KNTC1,SELE,ANKUB1,PTPRB,MYO1F,ANKRD55,ZNF260,NTN1,NR2C2AP,LAPTM5,OSBP2,C11orf65,DHDDS,IL34,SLC1A2,ROBO4,GTF2H3,KCP,CFAP206,LPL,GOT1L1,FBXL16,IGDCC4,BZW2,TM4SF4,SIRPA,PLB1,MAML3,RAB37,CES4A,HSCB,SGIP1,FLI1,SETD7,ZNF618,IQUB,PIP4K2A,C17orf78,IGFBP7,CNR2,EFNA3,MCMDC2,MSR1,EGFL7,FGFR1,RASGEF1B,TEAD1,MAP3K19,HEG1,PLA2G10,FAXC,ARHGAP45,PDLIM1,ST3GAL6,DHODH,EHD3,LY6E,CDC26,RENBP,MTNR1A,CDK2AP1,COL4A1,CYP39A1,PALB2,VSIG10,PCK1,CLEC4F,GLDC,ZP3,GALNT18,CTSC,TCF7L1,ABHD2,SETBP1,SLIT3,MAF,CDH1,HSD17B6,STAB2,ETNPPL,CYP2F1,GLS2,ALB,ZEB2,DAB1,HSD17B13,PLBD2,CRYL1,SDS,HAL	hep2n_richter	MORN4,MYRFL,SPIC,NTF3,LZIC,GNAI2,ARHGAP10,LY6G6F,HIP1,LAIR1,CTDSPL,COLEC11,FIGNL1,TMEM232,GALNS,CDC45,STAB1,RBP7,KLF13,GNB1L,INTS5,NGF,SFTPD,GASK1A,MAMDC2,PHACTR2,MYO1H,LTBP4,TFPI,CTCFL,HGF,ASB9,LDB2,BMP7,ADGRF5,GLUL,CD5L,HPCAL1,INPP5D,CIB3,COL1A2,DMPK,GDPD4,LCK,KNTC1,SELE,ANKUB1,PTPRB,MYO1F,ANKRD55,ZNF260,NTN1,NR2C2AP,LAPTM5,OSBP2,C11orf65,DHDDS,IL34,SLC1A2,ROBO4,GTF2H3,KCP,CFAP206,LPL,GOT1L1,FBXL16,IGDCC4,BZW2,TM4SF4,SIRPA,PLB1,MAML3,RAB37,CES4A,HSCB,SGIP1,FLI1,SETD7,ZNF618,IQUB,PIP4K2A,C17orf78,IGFBP7,CNR2,EFNA3,MCMDC2,MSR1,EGFL7,FGFR1,RASGEF1B,TEAD1,MAP3K19,HEG1,PLA2G10,FAXC,ARHGAP45,PDLIM1,ST3GAL6,DHODH,EHD3,LY6E,CDC26,RENBP,MTNR1A,CDK2AP1,COL4A1,CYP39A1,PALB2,VSIG10,PCK1,CLEC4F,GLDC,ZP3,GALNT18,CTSC,TCF7L1,ABHD2,SETBP1,SLIT3,MAF,CDH1,HSD17B6,STAB2,ETNPPL,CYP2F1,GLS2,ALB,ZEB2,DAB1,HSD17B13,PLBD2,CRYL1,SDS,HAL	hep2n_richter	MORN4,MYRFL,SPIC,NTF3,LZIC,GNAI2,ARHGAP10,LY6G6F,HIP1,LAIR1,CTDSPL,COLEC11,FIGNL1,TMEM232,GALNS,CDC45,STAB1,RBP7,KLF13,GNB1L,INTS5,NGF,SFTPD,GASK1A,MAMDC2,PHACTR2,MYO1H,LTBP4,TFPI,CTCFL,HGF,ASB9,LDB2,BMP7,ADGRF5,GLUL,CD5L,HPCAL1,INPP5D,CIB3,COL1A2,DMPK,GDPD4,LCK,KNTC1,SELE,ANKUB1,PTPRB,MYO1F,ANKRD55,ZNF260,NTN1,NR2C2AP,LAPTM5,OSBP2,C11orf65,DHDDS,IL34,SLC1A2,ROBO4,GTF2H3,KCP,CFAP206,LPL,GOT1L1,FBXL16,IGDCC4,BZW2,TM4SF4,SIRPA,PLB1,MAML3,RAB37,CES4A,HSCB,SGIP1,FLI1,SETD7,ZNF618,IQUB,PIP4K2A,C17orf78,IGFBP7,CNR2,EFNA3,MCMDC2,MSR1,EGFL7,FGFR1,RASGEF1B,TEAD1,MAP3K19,HEG1,PLA2G10,FAXC,ARHGAP45,PDLIM1,ST3GAL6,DHODH,EHD3,LY6E,CDC26,RENBP,MTNR1A,CDK2AP1,COL4A1,CYP39A1,PALB2,VSIG10,PCK1,CLEC4F,GLDC,ZP3,GALNT18,CTSC,TCF7L1,ABHD2,SETBP1,SLIT3,MAF,CDH1,HSD17B6,STAB2,ETNPPL,CYP2F1,GLS2,ALB,ZEB2,DAB1,HSD17B13,PLBD2,CRYL1,SDS,HAL	hep2n_richter	MORN4,MYRFL,SPIC,NTF3,LZIC,GNAI2,ARHGAP10,LY6G6F,HIP1,LAIR1,CTDSPL,COLEC11,FIGNL1,TMEM232,GALNS,CDC45,STAB1,RBP7,KLF13,GNB1L,INTS5,NGF,SFTPD,GASK1A,MAMDC2,PHACTR2,MYO1H,LTBP4,TFPI,CTCFL,HGF,ASB9,LDB2,BMP7,ADGRF5,GLUL,CD5L,HPCAL1,INPP5D,CIB3,COL1A2,DMPK,GDPD4,LCK,KNTC1,SELE,ANKUB1,PTPRB,MYO1F,ANKRD55,ZNF260,NTN1,NR2C2AP,LAPTM5,OSBP2,C11orf65,DHDDS,IL34,SLC1A2,ROBO4,GTF2H3,KCP,CFAP206,LPL,GOT1L1,FBXL16,IGDCC4,BZW2,TM4SF4,SIRPA,PLB1,MAML3,RAB37,CES4A,HSCB,SGIP1,FLI1,SETD7,ZNF618,IQUB,PIP4K2A,C17orf78,IGFBP7,CNR2,EFNA3,MCMDC2,MSR1,EGFL7,FGFR1,RASGEF1B,TEAD1,MAP3K19,HEG1,PLA2G10,FAXC,ARHGAP45,PDLIM1,ST3GAL6,DHODH,EHD3,LY6E,CDC26,RENBP,MTNR1A,CDK2AP1,COL4A1,CYP39A1,PALB2,VSIG10,PCK1,CLEC4F,GLDC,ZP3,GALNT18,CTSC,TCF7L1,ABHD2,SETBP1,SLIT3,MAF,CDH1,HSD17B6,STAB2,ETNPPL,CYP2F1,GLS2,ALB,ZEB2,DAB1,HSD17B13,PLBD2,CRYL1,SDS,HAL	hep2n_richter	MORN4,MYRFL,SPIC,NTF3,LZIC,GNAI2,ARHGAP10,LY6G6F,HIP1,LAIR1,CTDSPL,COLEC11,FIGNL1,TMEM232,GALNS,CDC45,STAB1,RBP7,KLF13,GNB1L,INTS5,NGF,SFTPD,GASK1A,MAMDC2,PHACTR2,MYO1H,LTBP4,TFPI,CTCFL,HGF,ASB9,LDB2,BMP7,ADGRF5,GLUL,CD5L,HPCAL1,INPP5D,CIB3,COL1A2,DMPK,GDPD4,LCK,KNTC1,SELE,ANKUB1,PTPRB,MYO1F,ANKRD55,ZNF260,NTN1,NR2C2AP,LAPTM5,OSBP2,C11orf65,DHDDS,IL34,SLC1A2,ROBO4,GTF2H3,KCP,CFAP206,LPL,GOT1L1,FBXL16,IGDCC4,BZW2,TM4SF4,SIRPA,PLB1,MAML3,RAB37,CES4A,HSCB,SGIP1,FLI1,SETD7,ZNF618,IQUB,PIP4K2A,C17orf78,IGFBP7,CNR2,EFNA3,MCMDC2,MSR1,EGFL7,FGFR1,RASGEF1B,TEAD1,MAP3K19,HEG1,PLA2G10,FAXC,ARHGAP45,PDLIM1,ST3GAL6,DHODH,EHD3,LY6E,CDC26,RENBP,MTNR1A,CDK2AP1,COL4A1,CYP39A1,PALB2,VSIG10,PCK1,CLEC4F,GLDC,ZP3,GALNT18,CTSC,TCF7L1,ABHD2,SETBP1,SLIT3,MAF,CDH1,HSD17B6,STAB2,ETNPPL,CYP2F1,GLS2,ALB,ZEB2,DAB1,HSD17B13,PLBD2,CRYL1,SDS,HAL	hep2n_richter	MORN4,MYRFL,SPIC,NTF3,LZIC,GNAI2,ARHGAP10,LY6G6F,HIP1,LAIR1,CTDSPL,COLEC11,FIGNL1,TMEM232,GALNS,CDC45,STAB1,RBP7,KLF13,GNB1L,INTS5,NGF,SFTPD,GASK1A,MAMDC2,PHACTR2,MYO1H,LTBP4,TFPI,CTCFL,HGF,ASB9,LDB2,BMP7,ADGRF5,GLUL,CD5L,HPCAL1,INPP5D,CIB3,COL1A2,DMPK,GDPD4,LCK,KNTC1,SELE,ANKUB1,PTPRB,MYO1F,ANKRD55,ZNF260,NTN1,NR2C2AP,LAPTM5,OSBP2,C11orf65,DHDDS,IL34,SLC1A2,ROBO4,GTF2H3,KCP,CFAP206,LPL,GOT1L1,FBXL16,IGDCC4,BZW2,TM4SF4,SIRPA,PLB1,MAML3,RAB37,CES4A,HSCB,SGIP1,FLI1,SETD7,ZNF618,IQUB,PIP4K2A,C17orf78,IGFBP7,CNR2,EFNA3,MCMDC2,MSR1,EGFL7,FGFR1,RASGEF1B,TEAD1,MAP3K19,HEG1,PLA2G10,FAXC,ARHGAP45,PDLIM1,ST3GAL6,DHODH,EHD3,LY6E,CDC26,RENBP,MTNR1A,CDK2AP1,COL4A1,CYP39A1,PALB2,VSIG10,PCK1,CLEC4F,GLDC,ZP3,GALNT18,CTSC,TCF7L1,ABHD2,SETBP1,SLIT3,MAF,CDH1,HSD17B6,STAB2,ETNPPL,CYP2F1,GLS2,ALB,ZEB2,DAB1,HSD17B13,PLBD2,CRYL1,SDS,HAL	hep2n_richter	MORN4,MYRFL,SPIC,NTF3,LZIC,GNAI2,ARHGAP10,LY6G6F,HIP1,LAIR1,CTDSPL,COLEC11,FIGNL1,TMEM232,GALNS,CDC45,STAB1,RBP7,KLF13,GNB1L,INTS5,NGF,SFTPD,GASK1A,MAMDC2,PHACTR2,MYO1H,LTBP4,TFPI,CTCFL,HGF,ASB9,LDB2,BMP7,ADGRF5,GLUL,CD5L,HPCAL1,INPP5D,CIB3,COL1A2,DMPK,GDPD4,LCK,KNTC1,SELE,ANKUB1,PTPRB,MYO1F,ANKRD55,ZNF260,NTN1,NR2C2AP,LAPTM5,OSBP2,C11orf65,DHDDS,IL34,SLC1A2,ROBO4,GTF2H3,KCP,CFAP206,LPL,GOT1L1,FBXL16,IGDCC4,BZW2,TM4SF4,SIRPA,PLB1,MAML3,RAB37,CES4A,HSCB,SGIP1,FLI1,SETD7,ZNF618,IQUB,PIP4K2A,C17orf78,IGFBP7,CNR2,EFNA3,MCMDC2,MSR1,EGFL7,FGFR1,RASGEF1B,TEAD1,MAP3K19,HEG1,PLA2G10,FAXC,ARHGAP45,PDLIM1,ST3GAL6,DHODH,EHD3,LY6E,CDC26,RENBP,MTNR1A,CDK2AP1,COL4A1,CYP39A1,PALB2,VSIG10,PCK1,CLEC4F,GLDC,ZP3,GALNT18,CTSC,TCF7L1,ABHD2,SETBP1,SLIT3,MAF,CDH1,HSD17B6,STAB2,ETNPPL,CYP2F1,GLS2,ALB,ZEB2,DAB1,HSD17B13,PLBD2,CRYL1,SDS,HAL	hep2n_richter	MORN4,MYRFL,SPIC,NTF3,LZIC,GNAI2,ARHGAP10,LY6G6F,HIP1,LAIR1,CTDSPL,COLEC11,FIGNL1,TMEM232,GALNS,CDC45,STAB1,RBP7,KLF13,GNB1L,INTS5,NGF,SFTPD,GASK1A,MAMDC2,PHACTR2,MYO1H,LTBP4,TFPI,CTCFL,HGF,ASB9,LDB2,BMP7,ADGRF5,GLUL,CD5L,HPCAL1,INPP5D,CIB3,COL1A2,DMPK,GDPD4,LCK,KNTC1,SELE,ANKUB1,PTPRB,MYO1F,ANKRD55,ZNF260,NTN1,NR2C2AP,LAPTM5,OSBP2,C11orf65,DHDDS,IL34,SLC1A2,ROBO4,GTF2H3,KCP,CFAP206,LPL,GOT1L1,FBXL16,IGDCC4,BZW2,TM4SF4,SIRPA,PLB1,MAML3,RAB37,CES4A,HSCB,SGIP1,FLI1,SETD7,ZNF618,IQUB,PIP4K2A,C17orf78,IGFBP7,CNR2,EFNA3,MCMDC2,MSR1,EGFL7,FGFR1,RASGEF1B,TEAD1,MAP3K19,HEG1,PLA2G10,FAXC,ARHGAP45,PDLIM1,ST3GAL6,DHODH,EHD3,LY6E,CDC26,RENBP,MTNR1A,CDK2AP1,COL4A1,CYP39A1,PALB2,VSIG10,PCK1,CLEC4F,GLDC,ZP3,GALNT18,CTSC,TCF7L1,ABHD2,SETBP1,SLIT3,MAF,CDH1,HSD17B6,STAB2,ETNPPL,CYP2F1,GLS2,ALB,ZEB2,DAB1,HSD17B13,PLBD2,CRYL1,SDS,HAL	hep2n_richter	MORN4,MYRFL,SPIC,NTF3,LZIC,GNAI2,ARHGAP10,LY6G6F,HIP1,LAIR1,CTDSPL,COLEC11,FIGNL1,TMEM232,GALNS,CDC45,STAB1,RBP7,KLF13,GNB1L,INTS5,NGF,SFTPD,GASK1A,MAMDC2,PHACTR2,MYO1H,LTBP4,TFPI,CTCFL,HGF,ASB9,LDB2,BMP7,ADGRF5,GLUL,CD5L,HPCAL1,INPP5D,CIB3,COL1A2,DMPK,GDPD4,LCK,KNTC1,SELE,ANKUB1,PTPRB,MYO1F,ANKRD55,ZNF260,NTN1,NR2C2AP,LAPTM5,OSBP2,C11orf65,DHDDS,IL34,SLC1A2,ROBO4,GTF2H3,KCP,CFAP206,LPL,GOT1L1,FBXL16,IGDCC4,BZW2,TM4SF4,SIRPA,PLB1,MAML3,RAB37,CES4A,HSCB,SGIP1,FLI1,SETD7,ZNF618,IQUB,PIP4K2A,C17orf78,IGFBP7,CNR2,EFNA3,MCMDC2,MSR1,EGFL7,FGFR1,RASGEF1B,TEAD1,MAP3K19,HEG1,PLA2G10,FAXC,ARHGAP45,PDLIM1,ST3GAL6,DHODH,EHD3,LY6E,CDC26,RENBP,MTNR1A,CDK2AP1,COL4A1,CYP39A1,PALB2,VSIG10,PCK1,CLEC4F,GLDC,ZP3,GALNT18,CTSC,TCF7L1,ABHD2,SETBP1,SLIT3,MAF,CDH1,HSD17B6,STAB2,ETNPPL,CYP2F1,GLS2,ALB,ZEB2,DAB1,HSD17B13,PLBD2,CRYL1,SDS,HAL	hep2n_richter	MORN4,MYRFL,SPIC,NTF3,LZIC,GNAI2,ARHGAP10,LY6G6F,HIP1,LAIR1,CTDSPL,COLEC11,FIGNL1,TMEM232,GALNS,CDC45,STAB1,RBP7,KLF13,GNB1L,INTS5,NGF,SFTPD,GASK1A,MAMDC2,PHACTR2,MYO1H,LTBP4,TFPI,CTCFL,HGF,ASB9,LDB2,BMP7,ADGRF5,GLUL,CD5L,HPCAL1,INPP5D,CIB3,COL1A2,DMPK,GDPD4,LCK,KNTC1,SELE,ANKUB1,PTPRB,MYO1F,ANKRD55,ZNF260,NTN1,NR2C2AP,LAPTM5,OSBP2,C11orf65,DHDDS,IL34,SLC1A2,ROBO4,GTF2H3,KCP,CFAP206,LPL,GOT1L1,FBXL16,IGDCC4,BZW2,TM4SF4,SIRPA,PLB1,MAML3,RAB37,CES4A,HSCB,SGIP1,FLI1,SETD7,ZNF618,IQUB,PIP4K2A,C17orf78,IGFBP7,CNR2,EFNA3,MCMDC2,MSR1,EGFL7,FGFR1,RASGEF1B,TEAD1,MAP3K19,HEG1,PLA2G10,FAXC,ARHGAP45,PDLIM1,ST3GAL6,DHODH,EHD3,LY6E,CDC26,RENBP,MTNR1A,CDK2AP1,COL4A1,CYP39A1,PALB2,VSIG10,PCK1,CLEC4F,GLDC,ZP3,GALNT18,CTSC,TCF7L1,ABHD2,SETBP1,SLIT3,MAF,CDH1,HSD17B6,STAB2,ETNPPL,CYP2F1,GLS2,ALB,ZEB2,DAB1,HSD17B13,PLBD2,CRYL1,SDS,HAL	hep2n_richter	MORN4,MYRFL,SPIC,NTF3,LZIC,GNAI2,ARHGAP10,LY6G6F,HIP1,LAIR1,CTDSPL,COLEC11,FIGNL1,TMEM232,GALNS,CDC45,STAB1,RBP7,KLF13,GNB1L,INTS5,NGF,SFTPD,GASK1A,MAMDC2,PHACTR2,MYO1H,LTBP4,TFPI,CTCFL,HGF,ASB9,LDB2,BMP7,ADGRF5,GLUL,CD5L,HPCAL1,INPP5D,CIB3,COL1A2,DMPK,GDPD4,LCK,KNTC1,SELE,ANKUB1,PTPRB,MYO1F,ANKRD55,ZNF260,NTN1,NR2C2AP,LAPTM5,OSBP2,C11orf65,DHDDS,IL34,SLC1A2,ROBO4,GTF2H3,KCP,CFAP206,LPL,GOT1L1,FBXL16,IGDCC4,BZW2,TM4SF4,SIRPA,PLB1,MAML3,RAB37,CES4A,HSCB,SGIP1,FLI1,SETD7,ZNF618,IQUB,PIP4K2A,C17orf78,IGFBP7,CNR2,EFNA3,MCMDC2,MSR1,EGFL7,FGFR1,RASGEF1B,TEAD1,MAP3K19,HEG1,PLA2G10,FAXC,ARHGAP45,PDLIM1,ST3GAL6,DHODH,EHD3,LY6E,CDC26,RENBP,MTNR1A,CDK2AP1,COL4A1,CYP39A1,PALB2,VSIG10,PCK1,CLEC4F,GLDC,ZP3,GALNT18,CTSC,TCF7L1,ABHD2,SETBP1,SLIT3,MAF,CDH1,HSD17B6,STAB2,ETNPPL,CYP2F1,GLS2,ALB,ZEB2,DAB1,HSD17B13,PLBD2,CRYL1,SDS,HAL	hep2n_richter	MORN4,MYRFL,SPIC,NTF3,LZIC,GNAI2,ARHGAP10,LY6G6F,HIP1,LAIR1,CTDSPL,COLEC11,FIGNL1,TMEM232,GALNS,CDC45,STAB1,RBP7,KLF13,GNB1L,INTS5,NGF,SFTPD,GASK1A,MAMDC2,PHACTR2,MYO1H,LTBP4,TFPI,CTCFL,HGF,ASB9,LDB2,BMP7,ADGRF5,GLUL,CD5L,HPCAL1,INPP5D,CIB3,COL1A2,DMPK,GDPD4,LCK,KNTC1,SELE,ANKUB1,PTPRB,MYO1F,ANKRD55,ZNF260,NTN1,NR2C2AP,LAPTM5,OSBP2,C11orf65,DHDDS,IL34,SLC1A2,ROBO4,GTF2H3,KCP,CFAP206,LPL,GOT1L1,FBXL16,IGDCC4,BZW2,TM4SF4,SIRPA,PLB1,MAML3,RAB37,CES4A,HSCB,SGIP1,FLI1,SETD7,ZNF618,IQUB,PIP4K2A,C17orf78,IGFBP7,CNR2,EFNA3,MCMDC2,MSR1,EGFL7,FGFR1,RASGEF1B,TEAD1,MAP3K19,HEG1,PLA2G10,FAXC,ARHGAP45,PDLIM1,ST3GAL6,DHODH,EHD3,LY6E,CDC26,RENBP,MTNR1A,CDK2AP1,COL4A1,CYP39A1,PALB2,VSIG10,PCK1,CLEC4F,GLDC,ZP3,GALNT18,CTSC,TCF7L1,ABHD2,SETBP1,SLIT3,MAF,CDH1,HSD17B6,STAB2,ETNPPL,CYP2F1,GLS2,ALB,ZEB2,DAB1,HSD17B13,PLBD2,CRYL1,SDS,HAL	hep2n_richter	MORN4,MYRFL,SPIC,NTF3,LZIC,GNAI2,ARHGAP10,LY6G6F,HIP1,LAIR1,CTDSPL,COLEC11,FIGNL1,TMEM232,GALNS,CDC45,STAB1,RBP7,KLF13,GNB1L,INTS5,NGF,SFTPD,GASK1A,MAMDC2,PHACTR2,MYO1H,LTBP4,TFPI,CTCFL,HGF,ASB9,LDB2,BMP7,ADGRF5,GLUL,CD5L,HPCAL1,INPP5D,CIB3,COL1A2,DMPK,GDPD4,LCK,KNTC1,SELE,ANKUB1,PTPRB,MYO1F,ANKRD55,ZNF260,NTN1,NR2C2AP,LAPTM5,OSBP2,C11orf65,DHDDS,IL34,SLC1A2,ROBO4,GTF2H3,KCP,CFAP206,LPL,GOT1L1,FBXL16,IGDCC4,BZW2,TM4SF4,SIRPA,PLB1,MAML3,RAB37,CES4A,HSCB,SGIP1,FLI1,SETD7,ZNF618,IQUB,PIP4K2A,C17orf78,IGFBP7,CNR2,EFNA3,MCMDC2,MSR1,EGFL7,FGFR1,RASGEF1B,TEAD1,MAP3K19,HEG1,PLA2G10,FAXC,ARHGAP45,PDLIM1,ST3GAL6,DHODH,EHD3,LY6E,CDC26,RENBP,MTNR1A,CDK2AP1,COL4A1,CYP39A1,PALB2,VSIG10,PCK1,CLEC4F,GLDC,ZP3,GALNT18,CTSC,TCF7L1,ABHD2,SETBP1,SLIT3,MAF,CDH1,HSD17B6,STAB2,ETNPPL,CYP2F1,GLS2,ALB,ZEB2,DAB1,HSD17B13,PLBD2,CRYL1,SDS,HAL	hep2n_richter	MORN4,MYRFL,SPIC,NTF3,LZIC,GNAI2,ARHGAP10,LY6G6F,HIP1,LAIR1,CTDSPL,COLEC11,FIGNL1,TMEM232,GALNS,CDC45,STAB1,RBP7,KLF13,GNB1L,INTS5,NGF,SFTPD,GASK1A,MAMDC2,PHACTR2,MYO1H,LTBP4,TFPI,CTCFL,HGF,ASB9,LDB2,BMP7,ADGRF5,GLUL,CD5L,HPCAL1,INPP5D,CIB3,COL1A2,DMPK,GDPD4,LCK,KNTC1,SELE,ANKUB1,PTPRB,MYO1F,ANKRD55,ZNF260,NTN1,NR2C2AP,LAPTM5,OSBP2,C11orf65,DHDDS,IL34,SLC1A2,ROBO4,GTF2H3,KCP,CFAP206,LPL,GOT1L1,FBXL16,IGDCC4,BZW2,TM4SF4,SIRPA,PLB1,MAML3,RAB37,CES4A,HSCB,SGIP1,FLI1,SETD7,ZNF618,IQUB,PIP4K2A,C17orf78,IGFBP7,CNR2,EFNA3,MCMDC2,MSR1,EGFL7,FGFR1,RASGEF1B,TEAD1,MAP3K19,HEG1,PLA2G10,FAXC,ARHGAP45,PDLIM1,ST3GAL6,DHODH,EHD3,LY6E,CDC26,RENBP,MTNR1A,CDK2AP1,COL4A1,CYP39A1,PALB2,VSIG10,PCK1,CLEC4F,GLDC,ZP3,GALNT18,CTSC,TCF7L1,ABHD2,SETBP1,SLIT3,MAF,CDH1,HSD17B6,STAB2,ETNPPL,CYP2F1,GLS2,ALB,ZEB2,DAB1,HSD17B13,PLBD2,CRYL1,SDS,HAL	hep2n_richter	MORN4,MYRFL,SPIC,NTF3,LZIC,GNAI2,ARHGAP10,LY6G6F,HIP1,LAIR1,CTDSPL,COLEC11,FIGNL1,TMEM232,GALNS,CDC45,STAB1,RBP7,KLF13,GNB1L,INTS5,NGF,SFTPD,GASK1A,MAMDC2,PHACTR2,MYO1H,LTBP4,TFPI,CTCFL,HGF,ASB9,LDB2,BMP7,ADGRF5,GLUL,CD5L,HPCAL1,INPP5D,CIB3,COL1A2,DMPK,GDPD4,LCK,KNTC1,SELE,ANKUB1,PTPRB,MYO1F,ANKRD55,ZNF260,NTN1,NR2C2AP,LAPTM5,OSBP2,C11orf65,DHDDS,IL34,SLC1A2,ROBO4,GTF2H3,KCP,CFAP206,LPL,GOT1L1,FBXL16,IGDCC4,BZW2,TM4SF4,SIRPA,PLB1,MAML3,RAB37,CES4A,HSCB,SGIP1,FLI1,SETD7,ZNF618,IQUB,PIP4K2A,C17orf78,IGFBP7,CNR2,EFNA3,MCMDC2,MSR1,EGFL7,FGFR1,RASGEF1B,TEAD1,MAP3K19,HEG1,PLA2G10,FAXC,ARHGAP45,PDLIM1,ST3GAL6,DHODH,EHD3,LY6E,CDC26,RENBP,MTNR1A,CDK2AP1,COL4A1,CYP39A1,PALB2,VSIG10,PCK1,CLEC4F,GLDC,ZP3,GALNT18,CTSC,TCF7L1,ABHD2,SETBP1,SLIT3,MAF,CDH1,HSD17B6,STAB2,ETNPPL,CYP2F1,GLS2,ALB,ZEB2,DAB1,HSD17B13,PLBD2,CRYL1,SDS,HAL	hep2n_richter	MORN4,MYRFL,SPIC,NTF3,LZIC,GNAI2,ARHGAP10,LY6G6F,HIP1,LAIR1,CTDSPL,COLEC11,FIGNL1,TMEM232,GALNS,CDC45,STAB1,RBP7,KLF13,GNB1L,INTS5,NGF,SFTPD,GASK1A,MAMDC2,PHACTR2,MYO1H,LTBP4,TFPI,CTCFL,HGF,ASB9,LDB2,BMP7,ADGRF5,GLUL,CD5L,HPCAL1,INPP5D,CIB3,COL1A2,DMPK,GDPD4,LCK,KNTC1,SELE,ANKUB1,PTPRB,MYO1F,ANKRD55,ZNF260,NTN1,NR2C2AP,LAPTM5,OSBP2,C11orf65,DHDDS,IL34,SLC1A2,ROBO4,GTF2H3,KCP,CFAP206,LPL,GOT1L1,FBXL16,IGDCC4,BZW2,TM4SF4,SIRPA,PLB1,MAML3,RAB37,CES4A,HSCB,SGIP1,FLI1,SETD7,ZNF618,IQUB,PIP4K2A,C17orf78,IGFBP7,CNR2,EFNA3,MCMDC2,MSR1,EGFL7,FGFR1,RASGEF1B,TEAD1,MAP3K19,HEG1,PLA2G10,FAXC,ARHGAP45,PDLIM1,ST3GAL6,DHODH,EHD3,LY6E,CDC26,RENBP,MTNR1A,CDK2AP1,COL4A1,CYP39A1,PALB2,VSIG10,PCK1,CLEC4F,GLDC,ZP3,GALNT18,CTSC,TCF7L1,ABHD2,SETBP1,SLIT3,MAF,CDH1,HSD17B6,STAB2,ETNPPL,CYP2F1,GLS2,ALB,ZEB2,DAB1,HSD17B13,PLBD2,CRYL1,SDS,HAL	hep2n_richter	MORN4,MYRFL,SPIC,NTF3,LZIC,GNAI2,ARHGAP10,LY6G6F,HIP1,LAIR1,CTDSPL,COLEC11,FIGNL1,TMEM232,GALNS,CDC45,STAB1,RBP7,KLF13,GNB1L,INTS5,NGF,SFTPD,GASK1A,MAMDC2,PHACTR2,MYO1H,LTBP4,TFPI,CTCFL,HGF,ASB9,LDB2,BMP7,ADGRF5,GLUL,CD5L,HPCAL1,INPP5D,CIB3,COL1A2,DMPK,GDPD4,LCK,KNTC1,SELE,ANKUB1,PTPRB,MYO1F,ANKRD55,ZNF260,NTN1,NR2C2AP,LAPTM5,OSBP2,C11orf65,DHDDS,IL34,SLC1A2,ROBO4,GTF2H3,KCP,CFAP206,LPL,GOT1L1,FBXL16,IGDCC4,BZW2,TM4SF4,SIRPA,PLB1,MAML3,RAB37,CES4A,HSCB,SGIP1,FLI1,SETD7,ZNF618,IQUB,PIP4K2A,C17orf78,IGFBP7,CNR2,EFNA3,MCMDC2,MSR1,EGFL7,FGFR1,RASGEF1B,TEAD1,MAP3K19,HEG1,PLA2G10,FAXC,ARHGAP45,PDLIM1,ST3GAL6,DHODH,EHD3,LY6E,CDC26,RENBP,MTNR1A,CDK2AP1,COL4A1,CYP39A1,PALB2,VSIG10,PCK1,CLEC4F,GLDC,ZP3,GALNT18,CTSC,TCF7L1,ABHD2,SETBP1,SLIT3,MAF,CDH1,HSD17B6,STAB2,ETNPPL,CYP2F1,GLS2,ALB,ZEB2,DAB1,HSD17B13,PLBD2,CRYL1,SDS,HAL	hep2n_richter	MORN4,MYRFL,SPIC,NTF3,LZIC,GNAI2,ARHGAP10,LY6G6F,HIP1,LAIR1,CTDSPL,COLEC11,FIGNL1,TMEM232,GALNS,CDC45,STAB1,RBP7,KLF13,GNB1L,INTS5,NGF,SFTPD,GASK1A,MAMDC2,PHACTR2,MYO1H,LTBP4,TFPI,CTCFL,HGF,ASB9,LDB2,BMP7,ADGRF5,GLUL,CD5L,HPCAL1,INPP5D,CIB3,COL1A2,DMPK,GDPD4,LCK,KNTC1,SELE,ANKUB1,PTPRB,MYO1F,ANKRD55,ZNF260,NTN1,NR2C2AP,LAPTM5,OSBP2,C11orf65,DHDDS,IL34,SLC1A2,ROBO4,GTF2H3,KCP,CFAP206,LPL,GOT1L1,FBXL16,IGDCC4,BZW2,TM4SF4,SIRPA,PLB1,MAML3,RAB37,CES4A,HSCB,SGIP1,FLI1,SETD7,ZNF618,IQUB,PIP4K2A,C17orf78,IGFBP7,CNR2,EFNA3,MCMDC2,MSR1,EGFL7,FGFR1,RASGEF1B,TEAD1,MAP3K19,HEG1,PLA2G10,FAXC,ARHGAP45,PDLIM1,ST3GAL6,DHODH,EHD3,LY6E,CDC26,RENBP,MTNR1A,CDK2AP1,COL4A1,CYP39A1,PALB2,VSIG10,PCK1,CLEC4F,GLDC,ZP3,GALNT18,CTSC,TCF7L1,ABHD2,SETBP1,SLIT3,MAF,CDH1,HSD17B6,STAB2,ETNPPL,CYP2F1,GLS2,ALB,ZEB2,DAB1,HSD17B13,PLBD2,CRYL1,SDS,HAL	hep2n_richter	MORN4,MYRFL,SPIC,NTF3,LZIC,GNAI2,ARHGAP10,LY6G6F,HIP1,LAIR1,CTDSPL,COLEC11,FIGNL1,TMEM232,GALNS,CDC45,STAB1,RBP7,KLF13,GNB1L,INTS5,NGF,SFTPD,GASK1A,MAMDC2,PHACTR2,MYO1H,LTBP4,TFPI,CTCFL,HGF,ASB9,LDB2,BMP7,ADGRF5,GLUL,CD5L,HPCAL1,INPP5D,CIB3,COL1A2,DMPK,GDPD4,LCK,KNTC1,SELE,ANKUB1,PTPRB,MYO1F,ANKRD55,ZNF260,NTN1,NR2C2AP,LAPTM5,OSBP2,C11orf65,DHDDS,IL34,SLC1A2,ROBO4,GTF2H3,KCP,CFAP206,LPL,GOT1L1,FBXL16,IGDCC4,BZW2,TM4SF4,SIRPA,PLB1,MAML3,RAB37,CES4A,HSCB,SGIP1,FLI1,SETD7,ZNF618,IQUB,PIP4K2A,C17orf78,IGFBP7,CNR2,EFNA3,MCMDC2,MSR1,EGFL7,FGFR1,RASGEF1B,TEAD1,MAP3K19,HEG1,PLA2G10,FAXC,ARHGAP45,PDLIM1,ST3GAL6,DHODH,EHD3,LY6E,CDC26,RENBP,MTNR1A,CDK2AP1,COL4A1,CYP39A1,PALB2,VSIG10,PCK1,CLEC4F,GLDC,ZP3,GALNT18,CTSC,TCF7L1,ABHD2,SETBP1,SLIT3,MAF,CDH1,HSD17B6,STAB2,ETNPPL,CYP2F1,GLS2,ALB,ZEB2,DAB1,HSD17B13,PLBD2,CRYL1,SDS,HAL	hep2n_richter	MORN4,MYRFL,SPIC,NTF3,LZIC,GNAI2,ARHGAP10,LY6G6F,HIP1,LAIR1,CTDSPL,COLEC11,FIGNL1,TMEM232,GALNS,CDC45,STAB1,RBP7,KLF13,GNB1L,INTS5,NGF,SFTPD,GASK1A,MAMDC2,PHACTR2,MYO1H,LTBP4,TFPI,CTCFL,HGF,ASB9,LDB2,BMP7,ADGRF5,GLUL,CD5L,HPCAL1,INPP5D,CIB3,COL1A2,DMPK,GDPD4,LCK,KNTC1,SELE,ANKUB1,PTPRB,MYO1F,ANKRD55,ZNF260,NTN1,NR2C2AP,LAPTM5,OSBP2,C11orf65,DHDDS,IL34,SLC1A2,ROBO4,GTF2H3,KCP,CFAP206,LPL,GOT1L1,FBXL16,IGDCC4,BZW2,TM4SF4,SIRPA,PLB1,MAML3,RAB37,CES4A,HSCB,SGIP1,FLI1,SETD7,ZNF618,IQUB,PIP4K2A,C17orf78,IGFBP7,CNR2,EFNA3,MCMDC2,MSR1,EGFL7,FGFR1,RASGEF1B,TEAD1,MAP3K19,HEG1,PLA2G10,FAXC,ARHGAP45,PDLIM1,ST3GAL6,DHODH,EHD3,LY6E,CDC26,RENBP,MTNR1A,CDK2AP1,COL4A1,CYP39A1,PALB2,VSIG10,PCK1,CLEC4F,GLDC,ZP3,GALNT18,CTSC,TCF7L1,ABHD2,SETBP1,SLIT3,MAF,CDH1,HSD17B6,STAB2,ETNPPL,CYP2F1,GLS2,ALB,ZEB2,DAB1,HSD17B13,PLBD2,CRYL1,SDS,HAL	hep2n_richter	MORN4,MYRFL,SPIC,NTF3,LZIC,GNAI2,ARHGAP10,LY6G6F,HIP1,LAIR1,CTDSPL,COLEC11,FIGNL1,TMEM232,GALNS,CDC45,STAB1,RBP7,KLF13,GNB1L,INTS5,NGF,SFTPD,GASK1A,MAMDC2,PHACTR2,MYO1H,LTBP4,TFPI,CTCFL,HGF,ASB9,LDB2,BMP7,ADGRF5,GLUL,CD5L,HPCAL1,INPP5D,CIB3,COL1A2,DMPK,GDPD4,LCK,KNTC1,SELE,ANKUB1,PTPRB,MYO1F,ANKRD55,ZNF260,NTN1,NR2C2AP,LAPTM5,OSBP2,C11orf65,DHDDS,IL34,SLC1A2,ROBO4,GTF2H3,KCP,CFAP206,LPL,GOT1L1,FBXL16,IGDCC4,BZW2,TM4SF4,SIRPA,PLB1,MAML3,RAB37,CES4A,HSCB,SGIP1,FLI1,SETD7,ZNF618,IQUB,PIP4K2A,C17orf78,IGFBP7,CNR2,EFNA3,MCMDC2,MSR1,EGFL7,FGFR1,RASGEF1B,TEAD1,MAP3K19,HEG1,PLA2G10,FAXC,ARHGAP45,PDLIM1,ST3GAL6,DHODH,EHD3,LY6E,CDC26,RENBP,MTNR1A,CDK2AP1,COL4A1,CYP39A1,PALB2,VSIG10,PCK1,CLEC4F,GLDC,ZP3,GALNT18,CTSC,TCF7L1,ABHD2,SETBP1,SLIT3,MAF,CDH1,HSD17B6,STAB2,ETNPPL,CYP2F1,GLS2,ALB,ZEB2,DAB1,HSD17B13,PLBD2,CRYL1,SDS,HAL	hep2n_richter	MORN4,MYRFL,SPIC,NTF3,LZIC,GNAI2,ARHGAP10,LY6G6F,HIP1,LAIR1,CTDSPL,COLEC11,FIGNL1,TMEM232,GALNS,CDC45,STAB1,RBP7,KLF13,GNB1L,INTS5,NGF,SFTPD,GASK1A,MAMDC2,PHACTR2,MYO1H,LTBP4,TFPI,CTCFL,HGF,ASB9,LDB2,BMP7,ADGRF5,GLUL,CD5L,HPCAL1,INPP5D,CIB3,COL1A2,DMPK,GDPD4,LCK,KNTC1,SELE,ANKUB1,PTPRB,MYO1F,ANKRD55,ZNF260,NTN1,NR2C2AP,LAPTM5,OSBP2,C11orf65,DHDDS,IL34,SLC1A2,ROBO4,GTF2H3,KCP,CFAP206,LPL,GOT1L1,FBXL16,IGDCC4,BZW2,TM4SF4,SIRPA,PLB1,MAML3,RAB37,CES4A,HSCB,SGIP1,FLI1,SETD7,ZNF618,IQUB,PIP4K2A,C17orf78,IGFBP7,CNR2,EFNA3,MCMDC2,MSR1,EGFL7,FGFR1,RASGEF1B,TEAD1,MAP3K19,HEG1,PLA2G10,FAXC,ARHGAP45,PDLIM1,ST3GAL6,DHODH,EHD3,LY6E,CDC26,RENBP,MTNR1A,CDK2AP1,COL4A1,CYP39A1,PALB2,VSIG10,PCK1,CLEC4F,GLDC,ZP3,GALNT18,CTSC,TCF7L1,ABHD2,SETBP1,SLIT3,MAF,CDH1,HSD17B6,STAB2,ETNPPL,CYP2F1,GLS2,ALB,ZEB2,DAB1,HSD17B13,PLBD2,CRYL1,SDS,HAL	hep2n_richter	MORN4,MYRFL,SPIC,NTF3,LZIC,GNAI2,ARHGAP10,LY6G6F,HIP1,LAIR1,CTDSPL,COLEC11,FIGNL1,TMEM232,GALNS,CDC45,STAB1,RBP7,KLF13,GNB1L,INTS5,NGF,SFTPD,GASK1A,MAMDC2,PHACTR2,MYO1H,LTBP4,TFPI,CTCFL,HGF,ASB9,LDB2,BMP7,ADGRF5,GLUL,CD5L,HPCAL1,INPP5D,CIB3,COL1A2,DMPK,GDPD4,LCK,KNTC1,SELE,ANKUB1,PTPRB,MYO1F,ANKRD55,ZNF260,NTN1,NR2C2AP,LAPTM5,OSBP2,C11orf65,DHDDS,IL34,SLC1A2,ROBO4,GTF2H3,KCP,CFAP206,LPL,GOT1L1,FBXL16,IGDCC4,BZW2,TM4SF4,SIRPA,PLB1,MAML3,RAB37,CES4A,HSCB,SGIP1,FLI1,SETD7,ZNF618,IQUB,PIP4K2A,C17orf78,IGFBP7,CNR2,EFNA3,MCMDC2,MSR1,EGFL7,FGFR1,RASGEF1B,TEAD1,MAP3K19,HEG1,PLA2G10,FAXC,ARHGAP45,PDLIM1,ST3GAL6,DHODH,EHD3,LY6E,CDC26,RENBP,MTNR1A,CDK2AP1,COL4A1,CYP39A1,PALB2,VSIG10,PCK1,CLEC4F,GLDC,ZP3,GALNT18,CTSC,TCF7L1,ABHD2,SETBP1,SLIT3,MAF,CDH1,HSD17B6,STAB2,ETNPPL,CYP2F1,GLS2,ALB,ZEB2,DAB1,HSD17B13,PLBD2,CRYL1,SDS,HAL	hep2n_richter	MORN4,MYRFL,SPIC,NTF3,LZIC,GNAI2,ARHGAP10,LY6G6F,HIP1,LAIR1,CTDSPL,COLEC11,FIGNL1,TMEM232,GALNS,CDC45,STAB1,RBP7,KLF13,GNB1L,INTS5,NGF,SFTPD,GASK1A,MAMDC2,PHACTR2,MYO1H,LTBP4,TFPI,CTCFL,HGF,ASB9,LDB2,BMP7,ADGRF5,GLUL,CD5L,HPCAL1,INPP5D,CIB3,COL1A2,DMPK,GDPD4,LCK,KNTC1,SELE,ANKUB1,PTPRB,MYO1F,ANKRD55,ZNF260,NTN1,NR2C2AP,LAPTM5,OSBP2,C11orf65,DHDDS,IL34,SLC1A2,ROBO4,GTF2H3,KCP,CFAP206,LPL,GOT1L1,FBXL16,IGDCC4,BZW2,TM4SF4,SIRPA,PLB1,MAML3,RAB37,CES4A,HSCB,SGIP1,FLI1,SETD7,ZNF618,IQUB,PIP4K2A,C17orf78,IGFBP7,CNR2,EFNA3,MCMDC2,MSR1,EGFL7,FGFR1,RASGEF1B,TEAD1,MAP3K19,HEG1,PLA2G10,FAXC,ARHGAP45,PDLIM1,ST3GAL6,DHODH,EHD3,LY6E,CDC26,RENBP,MTNR1A,CDK2AP1,COL4A1,CYP39A1,PALB2,VSIG10,PCK1,CLEC4F,GLDC,ZP3,GALNT18,CTSC,TCF7L1,ABHD2,SETBP1,SLIT3,MAF,CDH1,HSD17B6,STAB2,ETNPPL,CYP2F1,GLS2,ALB,ZEB2,DAB1,HSD17B13,PLBD2,CRYL1,SDS,HAL	hep2n_richter	MORN4,MYRFL,SPIC,NTF3,LZIC,GNAI2,ARHGAP10,LY6G6F,HIP1,LAIR1,CTDSPL,COLEC11,FIGNL1,TMEM232,GALNS,CDC45,STAB1,RBP7,KLF13,GNB1L,INTS5,NGF,SFTPD,GASK1A,MAMDC2,PHACTR2,MYO1H,LTBP4,TFPI,CTCFL,HGF,ASB9,LDB2,BMP7,ADGRF5,GLUL,CD5L,HPCAL1,INPP5D,CIB3,COL1A2,DMPK,GDPD4,LCK,KNTC1,SELE,ANKUB1,PTPRB,MYO1F,ANKRD55,ZNF260,NTN1,NR2C2AP,LAPTM5,OSBP2,C11orf65,DHDDS,IL34,SLC1A2,ROBO4,GTF2H3,KCP,CFAP206,LPL,GOT1L1,FBXL16,IGDCC4,BZW2,TM4SF4,SIRPA,PLB1,MAML3,RAB37,CES4A,HSCB,SGIP1,FLI1,SETD7,ZNF618,IQUB,PIP4K2A,C17orf78,IGFBP7,CNR2,EFNA3,MCMDC2,MSR1,EGFL7,FGFR1,RASGEF1B,TEAD1,MAP3K19,HEG1,PLA2G10,FAXC,ARHGAP45,PDLIM1,ST3GAL6,DHODH,EHD3,LY6E,CDC26,RENBP,MTNR1A,CDK2AP1,COL4A1,CYP39A1,PALB2,VSIG10,PCK1,CLEC4F,GLDC,ZP3,GALNT18,CTSC,TCF7L1,ABHD2,SETBP1,SLIT3,MAF,CDH1,HSD17B6,STAB2,ETNPPL,CYP2F1,GLS2,ALB,ZEB2,DAB1,HSD17B13,PLBD2,CRYL1,SDS,HAL	hep2n_richter	MORN4,MYRFL,SPIC,NTF3,LZIC,GNAI2,ARHGAP10,LY6G6F,HIP1,LAIR1,CTDSPL,COLEC11,FIGNL1,TMEM232,GALNS,CDC45,STAB1,RBP7,KLF13,GNB1L,INTS5,NGF,SFTPD,GASK1A,MAMDC2,PHACTR2,MYO1H,LTBP4,TFPI,CTCFL,HGF,ASB9,LDB2,BMP7,ADGRF5,GLUL,CD5L,HPCAL1,INPP5D,CIB3,COL1A2,DMPK,GDPD4,LCK,KNTC1,SELE,ANKUB1,PTPRB,MYO1F,ANKRD55,ZNF260,NTN1,NR2C2AP,LAPTM5,OSBP2,C11orf65,DHDDS,IL34,SLC1A2,ROBO4,GTF2H3,KCP,CFAP206,LPL,GOT1L1,FBXL16,IGDCC4,BZW2,TM4SF4,SIRPA,PLB1,MAML3,RAB37,CES4A,HSCB,SGIP1,FLI1,SETD7,ZNF618,IQUB,PIP4K2A,C17orf78,IGFBP7,CNR2,EFNA3,MCMDC2,MSR1,EGFL7,FGFR1,RASGEF1B,TEAD1,MAP3K19,HEG1,PLA2G10,FAXC,ARHGAP45,PDLIM1,ST3GAL6,DHODH,EHD3,LY6E,CDC26,RENBP,MTNR1A,CDK2AP1,COL4A1,CYP39A1,PALB2,VSIG10,PCK1,CLEC4F,GLDC,ZP3,GALNT18,CTSC,TCF7L1,ABHD2,SETBP1,SLIT3,MAF,CDH1,HSD17B6,STAB2,ETNPPL,CYP2F1,GLS2,ALB,ZEB2,DAB1,HSD17B13,PLBD2,CRYL1,SDS,HAL	hep2n_richter	MORN4,MYRFL,SPIC,NTF3,LZIC,GNAI2,ARHGAP10,LY6G6F,HIP1,LAIR1,CTDSPL,COLEC11,FIGNL1,TMEM232,GALNS,CDC45,STAB1,RBP7,KLF13,GNB1L,INTS5,NGF,SFTPD,GASK1A,MAMDC2,PHACTR2,MYO1H,LTBP4,TFPI,CTCFL,HGF,ASB9,LDB2,BMP7,ADGRF5,GLUL,CD5L,HPCAL1,INPP5D,CIB3,COL1A2,DMPK,GDPD4,LCK,KNTC1,SELE,ANKUB1,PTPRB,MYO1F,ANKRD55,ZNF260,NTN1,NR2C2AP,LAPTM5,OSBP2,C11orf65,DHDDS,IL34,SLC1A2,ROBO4,GTF2H3,KCP,CFAP206,LPL,GOT1L1,FBXL16,IGDCC4,BZW2,TM4SF4,SIRPA,PLB1,MAML3,RAB37,CES4A,HSCB,SGIP1,FLI1,SETD7,ZNF618,IQUB,PIP4K2A,C17orf78,IGFBP7,CNR2,EFNA3,MCMDC2,MSR1,EGFL7,FGFR1,RASGEF1B,TEAD1,MAP3K19,HEG1,PLA2G10,FAXC,ARHGAP45,PDLIM1,ST3GAL6,DHODH,EHD3,LY6E,CDC26,RENBP,MTNR1A,CDK2AP1,COL4A1,CYP39A1,PALB2,VSIG10,PCK1,CLEC4F,GLDC,ZP3,GALNT18,CTSC,TCF7L1,ABHD2,SETBP1,SLIT3,MAF,CDH1,HSD17B6,STAB2,ETNPPL,CYP2F1,GLS2,ALB,ZEB2,DAB1,HSD17B13,PLBD2,CRYL1,SDS,HAL	hep2n_richter	MORN4,MYRFL,SPIC,NTF3,LZIC,GNAI2,ARHGAP10,LY6G6F,HIP1,LAIR1,CTDSPL,COLEC11,FIGNL1,TMEM232,GALNS,CDC45,STAB1,RBP7,KLF13,GNB1L,INTS5,NGF,SFTPD,GASK1A,MAMDC2,PHACTR2,MYO1H,LTBP4,TFPI,CTCFL,HGF,ASB9,LDB2,BMP7,ADGRF5,GLUL,CD5L,HPCAL1,INPP5D,CIB3,COL1A2,DMPK,GDPD4,LCK,KNTC1,SELE,ANKUB1,PTPRB,MYO1F,ANKRD55,ZNF260,NTN1,NR2C2AP,LAPTM5,OSBP2,C11orf65,DHDDS,IL34,SLC1A2,ROBO4,GTF2H3,KCP,CFAP206,LPL,GOT1L1,FBXL16,IGDCC4,BZW2,TM4SF4,SIRPA,PLB1,MAML3,RAB37,CES4A,HSCB,SGIP1,FLI1,SETD7,ZNF618,IQUB,PIP4K2A,C17orf78,IGFBP7,CNR2,EFNA3,MCMDC2,MSR1,EGFL7,FGFR1,RASGEF1B,TEAD1,MAP3K19,HEG1,PLA2G10,FAXC,ARHGAP45,PDLIM1,ST3GAL6,DHODH,EHD3,LY6E,CDC26,RENBP,MTNR1A,CDK2AP1,COL4A1,CYP39A1,PALB2,VSIG10,PCK1,CLEC4F,GLDC,ZP3,GALNT18,CTSC,TCF7L1,ABHD2,SETBP1,SLIT3,MAF,CDH1,HSD17B6,STAB2,ETNPPL,CYP2F1,GLS2,ALB,ZEB2,DAB1,HSD17B13,PLBD2,CRYL1,SDS,HAL	hep2n_richter	MORN4,MYRFL,SPIC,NTF3,LZIC,GNAI2,ARHGAP10,LY6G6F,HIP1,LAIR1,CTDSPL,COLEC11,FIGNL1,TMEM232,GALNS,CDC45,STAB1,RBP7,KLF13,GNB1L,INTS5,NGF,SFTPD,GASK1A,MAMDC2,PHACTR2,MYO1H,LTBP4,TFPI,CTCFL,HGF,ASB9,LDB2,BMP7,ADGRF5,GLUL,CD5L,HPCAL1,INPP5D,CIB3,COL1A2,DMPK,GDPD4,LCK,KNTC1,SELE,ANKUB1,PTPRB,MYO1F,ANKRD55,ZNF260,NTN1,NR2C2AP,LAPTM5,OSBP2,C11orf65,DHDDS,IL34,SLC1A2,ROBO4,GTF2H3,KCP,CFAP206,LPL,GOT1L1,FBXL16,IGDCC4,BZW2,TM4SF4,SIRPA,PLB1,MAML3,RAB37,CES4A,HSCB,SGIP1,FLI1,SETD7,ZNF618,IQUB,PIP4K2A,C17orf78,IGFBP7,CNR2,EFNA3,MCMDC2,MSR1,EGFL7,FGFR1,RASGEF1B,TEAD1,MAP3K19,HEG1,PLA2G10,FAXC,ARHGAP45,PDLIM1,ST3GAL6,DHODH,EHD3,LY6E,CDC26,RENBP,MTNR1A,CDK2AP1,COL4A1,CYP39A1,PALB2,VSIG10,PCK1,CLEC4F,GLDC,ZP3,GALNT18,CTSC,TCF7L1,ABHD2,SETBP1,SLIT3,MAF,CDH1,HSD17B6,STAB2,ETNPPL,CYP2F1,GLS2,ALB,ZEB2,DAB1,HSD17B13,PLBD2,CRYL1,SDS,HAL	hep2n_richter	MORN4,MYRFL,SPIC,NTF3,LZIC,GNAI2,ARHGAP10,LY6G6F,HIP1,LAIR1,CTDSPL,COLEC11,FIGNL1,TMEM232,GALNS,CDC45,STAB1,RBP7,KLF13,GNB1L,INTS5,NGF,SFTPD,GASK1A,MAMDC2,PHACTR2,MYO1H,LTBP4,TFPI,CTCFL,HGF,ASB9,LDB2,BMP7,ADGRF5,GLUL,CD5L,HPCAL1,INPP5D,CIB3,COL1A2,DMPK,GDPD4,LCK,KNTC1,SELE,ANKUB1,PTPRB,MYO1F,ANKRD55,ZNF260,NTN1,NR2C2AP,LAPTM5,OSBP2,C11orf65,DHDDS,IL34,SLC1A2,ROBO4,GTF2H3,KCP,CFAP206,LPL,GOT1L1,FBXL16,IGDCC4,BZW2,TM4SF4,SIRPA,PLB1,MAML3,RAB37,CES4A,HSCB,SGIP1,FLI1,SETD7,ZNF618,IQUB,PIP4K2A,C17orf78,IGFBP7,CNR2,EFNA3,MCMDC2,MSR1,EGFL7,FGFR1,RASGEF1B,TEAD1,MAP3K19,HEG1,PLA2G10,FAXC,ARHGAP45,PDLIM1,ST3GAL6,DHODH,EHD3,LY6E,CDC26,RENBP,MTNR1A,CDK2AP1,COL4A1,CYP39A1,PALB2,VSIG10,PCK1,CLEC4F,GLDC,ZP3,GALNT18,CTSC,TCF7L1,ABHD2,SETBP1,SLIT3,MAF,CDH1,HSD17B6,STAB2,ETNPPL,CYP2F1,GLS2,ALB,ZEB2,DAB1,HSD17B13,PLBD2,CRYL1,SDS,HAL	hep2n_richter	MORN4,MYRFL,SPIC,NTF3,LZIC,GNAI2,ARHGAP10,LY6G6F,HIP1,LAIR1,CTDSPL,COLEC11,FIGNL1,TMEM232,GALNS,CDC45,STAB1,RBP7,KLF13,GNB1L,INTS5,NGF,SFTPD,GASK1A,MAMDC2,PHACTR2,MYO1H,LTBP4,TFPI,CTCFL,HGF,ASB9,LDB2,BMP7,ADGRF5,GLUL,CD5L,HPCAL1,INPP5D,CIB3,COL1A2,DMPK,GDPD4,LCK,KNTC1,SELE,ANKUB1,PTPRB,MYO1F,ANKRD55,ZNF260,NTN1,NR2C2AP,LAPTM5,OSBP2,C11orf65,DHDDS,IL34,SLC1A2,ROBO4,GTF2H3,KCP,CFAP206,LPL,GOT1L1,FBXL16,IGDCC4,BZW2,TM4SF4,SIRPA,PLB1,MAML3,RAB37,CES4A,HSCB,SGIP1,FLI1,SETD7,ZNF618,IQUB,PIP4K2A,C17orf78,IGFBP7,CNR2,EFNA3,MCMDC2,MSR1,EGFL7,FGFR1,RASGEF1B,TEAD1,MAP3K19,HEG1,PLA2G10,FAXC,ARHGAP45,PDLIM1,ST3GAL6,DHODH,EHD3,LY6E,CDC26,RENBP,MTNR1A,CDK2AP1,COL4A1,CYP39A1,PALB2,VSIG10,PCK1,CLEC4F,GLDC,ZP3,GALNT18,CTSC,TCF7L1,ABHD2,SETBP1,SLIT3,MAF,CDH1,HSD17B6,STAB2,ETNPPL,CYP2F1,GLS2,ALB,ZEB2,DAB1,HSD17B13,PLBD2,CRYL1,SDS,HAL	hep2n_richter	MORN4,MYRFL,SPIC,NTF3,LZIC,GNAI2,ARHGAP10,LY6G6F,HIP1,LAIR1,CTDSPL,COLEC11,FIGNL1,TMEM232,GALNS,CDC45,STAB1,RBP7,KLF13,GNB1L,INTS5,NGF,SFTPD,GASK1A,MAMDC2,PHACTR2,MYO1H,LTBP4,TFPI,CTCFL,HGF,ASB9,LDB2,BMP7,ADGRF5,GLUL,CD5L,HPCAL1,INPP5D,CIB3,COL1A2,DMPK,GDPD4,LCK,KNTC1,SELE,ANKUB1,PTPRB,MYO1F,ANKRD55,ZNF260,NTN1,NR2C2AP,LAPTM5,OSBP2,C11orf65,DHDDS,IL34,SLC1A2,ROBO4,GTF2H3,KCP,CFAP206,LPL,GOT1L1,FBXL16,IGDCC4,BZW2,TM4SF4,SIRPA,PLB1,MAML3,RAB37,CES4A,HSCB,SGIP1,FLI1,SETD7,ZNF618,IQUB,PIP4K2A,C17orf78,IGFBP7,CNR2,EFNA3,MCMDC2,MSR1,EGFL7,FGFR1,RASGEF1B,TEAD1,MAP3K19,HEG1,PLA2G10,FAXC,ARHGAP45,PDLIM1,ST3GAL6,DHODH,EHD3,LY6E,CDC26,RENBP,MTNR1A,CDK2AP1,COL4A1,CYP39A1,PALB2,VSIG10,PCK1,CLEC4F,GLDC,ZP3,GALNT18,CTSC,TCF7L1,ABHD2,SETBP1,SLIT3,MAF,CDH1,HSD17B6,STAB2,ETNPPL,CYP2F1,GLS2,ALB,ZEB2,DAB1,HSD17B13,PLBD2,CRYL1,SDS,HAL	hep2n_richter	MORN4,MYRFL,SPIC,NTF3,LZIC,GNAI2,ARHGAP10,LY6G6F,HIP1,LAIR1,CTDSPL,COLEC11,FIGNL1,TMEM232,GALNS,CDC45,STAB1,RBP7,KLF13,GNB1L,INTS5,NGF,SFTPD,GASK1A,MAMDC2,PHACTR2,MYO1H,LTBP4,TFPI,CTCFL,HGF,ASB9,LDB2,BMP7,ADGRF5,GLUL,CD5L,HPCAL1,INPP5D,CIB3,COL1A2,DMPK,GDPD4,LCK,KNTC1,SELE,ANKUB1,PTPRB,MYO1F,ANKRD55,ZNF260,NTN1,NR2C2AP,LAPTM5,OSBP2,C11orf65,DHDDS,IL34,SLC1A2,ROBO4,GTF2H3,KCP,CFAP206,LPL,GOT1L1,FBXL16,IGDCC4,BZW2,TM4SF4,SIRPA,PLB1,MAML3,RAB37,CES4A,HSCB,SGIP1,FLI1,SETD7,ZNF618,IQUB,PIP4K2A,C17orf78,IGFBP7,CNR2,EFNA3,MCMDC2,MSR1,EGFL7,FGFR1,RASGEF1B,TEAD1,MAP3K19,HEG1,PLA2G10,FAXC,ARHGAP45,PDLIM1,ST3GAL6,DHODH,EHD3,LY6E,CDC26,RENBP,MTNR1A,CDK2AP1,COL4A1,CYP39A1,PALB2,VSIG10,PCK1,CLEC4F,GLDC,ZP3,GALNT18,CTSC,TCF7L1,ABHD2,SETBP1,SLIT3,MAF,CDH1,HSD17B6,STAB2,ETNPPL,CYP2F1,GLS2,ALB,ZEB2,DAB1,HSD17B13,PLBD2,CRYL1,SDS,HAL	hep2n_richter	MORN4,MYRFL,SPIC,NTF3,LZIC,GNAI2,ARHGAP10,LY6G6F,HIP1,LAIR1,CTDSPL,COLEC11,FIGNL1,TMEM232,GALNS,CDC45,STAB1,RBP7,KLF13,GNB1L,INTS5,NGF,SFTPD,GASK1A,MAMDC2,PHACTR2,MYO1H,LTBP4,TFPI,CTCFL,HGF,ASB9,LDB2,BMP7,ADGRF5,GLUL,CD5L,HPCAL1,INPP5D,CIB3,COL1A2,DMPK,GDPD4,LCK,KNTC1,SELE,ANKUB1,PTPRB,MYO1F,ANKRD55,ZNF260,NTN1,NR2C2AP,LAPTM5,OSBP2,C11orf65,DHDDS,IL34,SLC1A2,ROBO4,GTF2H3,KCP,CFAP206,LPL,GOT1L1,FBXL16,IGDCC4,BZW2,TM4SF4,SIRPA,PLB1,MAML3,RAB37,CES4A,HSCB,SGIP1,FLI1,SETD7,ZNF618,IQUB,PIP4K2A,C17orf78,IGFBP7,CNR2,EFNA3,MCMDC2,MSR1,EGFL7,FGFR1,RASGEF1B,TEAD1,MAP3K19,HEG1,PLA2G10,FAXC,ARHGAP45,PDLIM1,ST3GAL6,DHODH,EHD3,LY6E,CDC26,RENBP,MTNR1A,CDK2AP1,COL4A1,CYP39A1,PALB2,VSIG10,PCK1,CLEC4F,GLDC,ZP3,GALNT18,CTSC,TCF7L1,ABHD2,SETBP1,SLIT3,MAF,CDH1,HSD17B6,STAB2,ETNPPL,CYP2F1,GLS2,ALB,ZEB2,DAB1,HSD17B13,PLBD2,CRYL1,SDS,HAL	hep2n_richter	MORN4,MYRFL,SPIC,NTF3,LZIC,GNAI2,ARHGAP10,LY6G6F,HIP1,LAIR1,CTDSPL,COLEC11,FIGNL1,TMEM232,GALNS,CDC45,STAB1,RBP7,KLF13,GNB1L,INTS5,NGF,SFTPD,GASK1A,MAMDC2,PHACTR2,MYO1H,LTBP4,TFPI,CTCFL,HGF,ASB9,LDB2,BMP7,ADGRF5,GLUL,CD5L,HPCAL1,INPP5D,CIB3,COL1A2,DMPK,GDPD4,LCK,KNTC1,SELE,ANKUB1,PTPRB,MYO1F,ANKRD55,ZNF260,NTN1,NR2C2AP,LAPTM5,OSBP2,C11orf65,DHDDS,IL34,SLC1A2,ROBO4,GTF2H3,KCP,CFAP206,LPL,GOT1L1,FBXL16,IGDCC4,BZW2,TM4SF4,SIRPA,PLB1,MAML3,RAB37,CES4A,HSCB,SGIP1,FLI1,SETD7,ZNF618,IQUB,PIP4K2A,C17orf78,IGFBP7,CNR2,EFNA3,MCMDC2,MSR1,EGFL7,FGFR1,RASGEF1B,TEAD1,MAP3K19,HEG1,PLA2G10,FAXC,ARHGAP45,PDLIM1,ST3GAL6,DHODH,EHD3,LY6E,CDC26,RENBP,MTNR1A,CDK2AP1,COL4A1,CYP39A1,PALB2,VSIG10,PCK1,CLEC4F,GLDC,ZP3,GALNT18,CTSC,TCF7L1,ABHD2,SETBP1,SLIT3,MAF,CDH1,HSD17B6,STAB2,ETNPPL,CYP2F1,GLS2,ALB,ZEB2,DAB1,HSD17B13,PLBD2,CRYL1,SDS,HAL	hep2n_richter	MORN4,MYRFL,SPIC,NTF3,LZIC,GNAI2,ARHGAP10,LY6G6F,HIP1,LAIR1,CTDSPL,COLEC11,FIGNL1,TMEM232,GALNS,CDC45,STAB1,RBP7,KLF13,GNB1L,INTS5,NGF,SFTPD,GASK1A,MAMDC2,PHACTR2,MYO1H,LTBP4,TFPI,CTCFL,HGF,ASB9,LDB2,BMP7,ADGRF5,GLUL,CD5L,HPCAL1,INPP5D,CIB3,COL1A2,DMPK,GDPD4,LCK,KNTC1,SELE,ANKUB1,PTPRB,MYO1F,ANKRD55,ZNF260,NTN1,NR2C2AP,LAPTM5,OSBP2,C11orf65,DHDDS,IL34,SLC1A2,ROBO4,GTF2H3,KCP,CFAP206,LPL,GOT1L1,FBXL16,IGDCC4,BZW2,TM4SF4,SIRPA,PLB1,MAML3,RAB37,CES4A,HSCB,SGIP1,FLI1,SETD7,ZNF618,IQUB,PIP4K2A,C17orf78,IGFBP7,CNR2,EFNA3,MCMDC2,MSR1,EGFL7,FGFR1,RASGEF1B,TEAD1,MAP3K19,HEG1,PLA2G10,FAXC,ARHGAP45,PDLIM1,ST3GAL6,DHODH,EHD3,LY6E,CDC26,RENBP,MTNR1A,CDK2AP1,COL4A1,CYP39A1,PALB2,VSIG10,PCK1,CLEC4F,GLDC,ZP3,GALNT18,CTSC,TCF7L1,ABHD2,SETBP1,SLIT3,MAF,CDH1,HSD17B6,STAB2,ETNPPL,CYP2F1,GLS2,ALB,ZEB2,DAB1,HSD17B13,PLBD2,CRYL1,SDS,HAL	hep2n_richter	MORN4,MYRFL,SPIC,NTF3,LZIC,GNAI2,ARHGAP10,LY6G6F,HIP1,LAIR1,CTDSPL,COLEC11,FIGNL1,TMEM232,GALNS,CDC45,STAB1,RBP7,KLF13,GNB1L,INTS5,NGF,SFTPD,GASK1A,MAMDC2,PHACTR2,MYO1H,LTBP4,TFPI,CTCFL,HGF,ASB9,LDB2,BMP7,ADGRF5,GLUL,CD5L,HPCAL1,INPP5D,CIB3,COL1A2,DMPK,GDPD4,LCK,KNTC1,SELE,ANKUB1,PTPRB,MYO1F,ANKRD55,ZNF260,NTN1,NR2C2AP,LAPTM5,OSBP2,C11orf65,DHDDS,IL34,SLC1A2,ROBO4,GTF2H3,KCP,CFAP206,LPL,GOT1L1,FBXL16,IGDCC4,BZW2,TM4SF4,SIRPA,PLB1,MAML3,RAB37,CES4A,HSCB,SGIP1,FLI1,SETD7,ZNF618,IQUB,PIP4K2A,C17orf78,IGFBP7,CNR2,EFNA3,MCMDC2,MSR1,EGFL7,FGFR1,RASGEF1B,TEAD1,MAP3K19,HEG1,PLA2G10,FAXC,ARHGAP45,PDLIM1,ST3GAL6,DHODH,EHD3,LY6E,CDC26,RENBP,MTNR1A,CDK2AP1,COL4A1,CYP39A1,PALB2,VSIG10,PCK1,CLEC4F,GLDC,ZP3,GALNT18,CTSC,TCF7L1,ABHD2,SETBP1,SLIT3,MAF,CDH1,HSD17B6,STAB2,ETNPPL,CYP2F1,GLS2,ALB,ZEB2,DAB1,HSD17B13,PLBD2,CRYL1,SDS,HAL	hep2n_richter	MORN4,MYRFL,SPIC,NTF3,LZIC,GNAI2,ARHGAP10,LY6G6F,HIP1,LAIR1,CTDSPL,COLEC11,FIGNL1,TMEM232,GALNS,CDC45,STAB1,RBP7,KLF13,GNB1L,INTS5,NGF,SFTPD,GASK1A,MAMDC2,PHACTR2,MYO1H,LTBP4,TFPI,CTCFL,HGF,ASB9,LDB2,BMP7,ADGRF5,GLUL,CD5L,HPCAL1,INPP5D,CIB3,COL1A2,DMPK,GDPD4,LCK,KNTC1,SELE,ANKUB1,PTPRB,MYO1F,ANKRD55,ZNF260,NTN1,NR2C2AP,LAPTM5,OSBP2,C11orf65,DHDDS,IL34,SLC1A2,ROBO4,GTF2H3,KCP,CFAP206,LPL,GOT1L1,FBXL16,IGDCC4,BZW2,TM4SF4,SIRPA,PLB1,MAML3,RAB37,CES4A,HSCB,SGIP1,FLI1,SETD7,ZNF618,IQUB,PIP4K2A,C17orf78,IGFBP7,CNR2,EFNA3,MCMDC2,MSR1,EGFL7,FGFR1,RASGEF1B,TEAD1,MAP3K19,HEG1,PLA2G10,FAXC,ARHGAP45,PDLIM1,ST3GAL6,DHODH,EHD3,LY6E,CDC26,RENBP,MTNR1A,CDK2AP1,COL4A1,CYP39A1,PALB2,VSIG10,PCK1,CLEC4F,GLDC,ZP3,GALNT18,CTSC,TCF7L1,ABHD2,SETBP1,SLIT3,MAF,CDH1,HSD17B6,STAB2,ETNPPL,CYP2F1,GLS2,ALB,ZEB2,DAB1,HSD17B13,PLBD2,CRYL1,SDS,HAL	hep2n_richter	MORN4,MYRFL,SPIC,NTF3,LZIC,GNAI2,ARHGAP10,LY6G6F,HIP1,LAIR1,CTDSPL,COLEC11,FIGNL1,TMEM232,GALNS,CDC45,STAB1,RBP7,KLF13,GNB1L,INTS5,NGF,SFTPD,GASK1A,MAMDC2,PHACTR2,MYO1H,LTBP4,TFPI,CTCFL,HGF,ASB9,LDB2,BMP7,ADGRF5,GLUL,CD5L,HPCAL1,INPP5D,CIB3,COL1A2,DMPK,GDPD4,LCK,KNTC1,SELE,ANKUB1,PTPRB,MYO1F,ANKRD55,ZNF260,NTN1,NR2C2AP,LAPTM5,OSBP2,C11orf65,DHDDS,IL34,SLC1A2,ROBO4,GTF2H3,KCP,CFAP206,LPL,GOT1L1,FBXL16,IGDCC4,BZW2,TM4SF4,SIRPA,PLB1,MAML3,RAB37,CES4A,HSCB,SGIP1,FLI1,SETD7,ZNF618,IQUB,PIP4K2A,C17orf78,IGFBP7,CNR2,EFNA3,MCMDC2,MSR1,EGFL7,FGFR1,RASGEF1B,TEAD1,MAP3K19,HEG1,PLA2G10,FAXC,ARHGAP45,PDLIM1,ST3GAL6,DHODH,EHD3,LY6E,CDC26,RENBP,MTNR1A,CDK2AP1,COL4A1,CYP39A1,PALB2,VSIG10,PCK1,CLEC4F,GLDC,ZP3,GALNT18,CTSC,TCF7L1,ABHD2,SETBP1,SLIT3,MAF,CDH1,HSD17B6,STAB2,ETNPPL,CYP2F1,GLS2,ALB,ZEB2,DAB1,HSD17B13,PLBD2,CRYL1,SDS,HAL	hep2n_richter	MORN4,MYRFL,SPIC,NTF3,LZIC,GNAI2,ARHGAP10,LY6G6F,HIP1,LAIR1,CTDSPL,COLEC11,FIGNL1,TMEM232,GALNS,CDC45,STAB1,RBP7,KLF13,GNB1L,INTS5,NGF,SFTPD,GASK1A,MAMDC2,PHACTR2,MYO1H,LTBP4,TFPI,CTCFL,HGF,ASB9,LDB2,BMP7,ADGRF5,GLUL,CD5L,HPCAL1,INPP5D,CIB3,COL1A2,DMPK,GDPD4,LCK,KNTC1,SELE,ANKUB1,PTPRB,MYO1F,ANKRD55,ZNF260,NTN1,NR2C2AP,LAPTM5,OSBP2,C11orf65,DHDDS,IL34,SLC1A2,ROBO4,GTF2H3,KCP,CFAP206,LPL,GOT1L1,FBXL16,IGDCC4,BZW2,TM4SF4,SIRPA,PLB1,MAML3,RAB37,CES4A,HSCB,SGIP1,FLI1,SETD7,ZNF618,IQUB,PIP4K2A,C17orf78,IGFBP7,CNR2,EFNA3,MCMDC2,MSR1,EGFL7,FGFR1,RASGEF1B,TEAD1,MAP3K19,HEG1,PLA2G10,FAXC,ARHGAP45,PDLIM1,ST3GAL6,DHODH,EHD3,LY6E,CDC26,RENBP,MTNR1A,CDK2AP1,COL4A1,CYP39A1,PALB2,VSIG10,PCK1,CLEC4F,GLDC,ZP3,GALNT18,CTSC,TCF7L1,ABHD2,SETBP1,SLIT3,MAF,CDH1,HSD17B6,STAB2,ETNPPL,CYP2F1,GLS2,ALB,ZEB2,DAB1,HSD17B13,PLBD2,CRYL1,SDS,HAL	hep2n_richter	MORN4,MYRFL,SPIC,NTF3,LZIC,GNAI2,ARHGAP10,LY6G6F,HIP1,LAIR1,CTDSPL,COLEC11,FIGNL1,TMEM232,GALNS,CDC45,STAB1,RBP7,KLF13,GNB1L,INTS5,NGF,SFTPD,GASK1A,MAMDC2,PHACTR2,MYO1H,LTBP4,TFPI,CTCFL,HGF,ASB9,LDB2,BMP7,ADGRF5,GLUL,CD5L,HPCAL1,INPP5D,CIB3,COL1A2,DMPK,GDPD4,LCK,KNTC1,SELE,ANKUB1,PTPRB,MYO1F,ANKRD55,ZNF260,NTN1,NR2C2AP,LAPTM5,OSBP2,C11orf65,DHDDS,IL34,SLC1A2,ROBO4,GTF2H3,KCP,CFAP206,LPL,GOT1L1,FBXL16,IGDCC4,BZW2,TM4SF4,SIRPA,PLB1,MAML3,RAB37,CES4A,HSCB,SGIP1,FLI1,SETD7,ZNF618,IQUB,PIP4K2A,C17orf78,IGFBP7,CNR2,EFNA3,MCMDC2,MSR1,EGFL7,FGFR1,RASGEF1B,TEAD1,MAP3K19,HEG1,PLA2G10,FAXC,ARHGAP45,PDLIM1,ST3GAL6,DHODH,EHD3,LY6E,CDC26,RENBP,MTNR1A,CDK2AP1,COL4A1,CYP39A1,PALB2,VSIG10,PCK1,CLEC4F,GLDC,ZP3,GALNT18,CTSC,TCF7L1,ABHD2,SETBP1,SLIT3,MAF,CDH1,HSD17B6,STAB2,ETNPPL,CYP2F1,GLS2,ALB,ZEB2,DAB1,HSD17B13,PLBD2,CRYL1,SDS,HAL	hep2n_richter	MORN4,MYRFL,SPIC,NTF3,LZIC,GNAI2,ARHGAP10,LY6G6F,HIP1,LAIR1,CTDSPL,COLEC11,FIGNL1,TMEM232,GALNS,CDC45,STAB1,RBP7,KLF13,GNB1L,INTS5,NGF,SFTPD,GASK1A,MAMDC2,PHACTR2,MYO1H,LTBP4,TFPI,CTCFL,HGF,ASB9,LDB2,BMP7,ADGRF5,GLUL,CD5L,HPCAL1,INPP5D,CIB3,COL1A2,DMPK,GDPD4,LCK,KNTC1,SELE,ANKUB1,PTPRB,MYO1F,ANKRD55,ZNF260,NTN1,NR2C2AP,LAPTM5,OSBP2,C11orf65,DHDDS,IL34,SLC1A2,ROBO4,GTF2H3,KCP,CFAP206,LPL,GOT1L1,FBXL16,IGDCC4,BZW2,TM4SF4,SIRPA,PLB1,MAML3,RAB37,CES4A,HSCB,SGIP1,FLI1,SETD7,ZNF618,IQUB,PIP4K2A,C17orf78,IGFBP7,CNR2,EFNA3,MCMDC2,MSR1,EGFL7,FGFR1,RASGEF1B,TEAD1,MAP3K19,HEG1,PLA2G10,FAXC,ARHGAP45,PDLIM1,ST3GAL6,DHODH,EHD3,LY6E,CDC26,RENBP,MTNR1A,CDK2AP1,COL4A1,CYP39A1,PALB2,VSIG10,PCK1,CLEC4F,GLDC,ZP3,GALNT18,CTSC,TCF7L1,ABHD2,SETBP1,SLIT3,MAF,CDH1,HSD17B6,STAB2,ETNPPL,CYP2F1,GLS2,ALB,ZEB2,DAB1,HSD17B13,PLBD2,CRYL1,SDS,HAL	hep2n_richter	MORN4,MYRFL,SPIC,NTF3,LZIC,GNAI2,ARHGAP10,LY6G6F,HIP1,LAIR1,CTDSPL,COLEC11,FIGNL1,TMEM232,GALNS,CDC45,STAB1,RBP7,KLF13,GNB1L,INTS5,NGF,SFTPD,GASK1A,MAMDC2,PHACTR2,MYO1H,LTBP4,TFPI,CTCFL,HGF,ASB9,LDB2,BMP7,ADGRF5,GLUL,CD5L,HPCAL1,INPP5D,CIB3,COL1A2,DMPK,GDPD4,LCK,KNTC1,SELE,ANKUB1,PTPRB,MYO1F,ANKRD55,ZNF260,NTN1,NR2C2AP,LAPTM5,OSBP2,C11orf65,DHDDS,IL34,SLC1A2,ROBO4,GTF2H3,KCP,CFAP206,LPL,GOT1L1,FBXL16,IGDCC4,BZW2,TM4SF4,SIRPA,PLB1,MAML3,RAB37,CES4A,HSCB,SGIP1,FLI1,SETD7,ZNF618,IQUB,PIP4K2A,C17orf78,IGFBP7,CNR2,EFNA3,MCMDC2,MSR1,EGFL7,FGFR1,RASGEF1B,TEAD1,MAP3K19,HEG1,PLA2G10,FAXC,ARHGAP45,PDLIM1,ST3GAL6,DHODH,EHD3,LY6E,CDC26,RENBP,MTNR1A,CDK2AP1,COL4A1,CYP39A1,PALB2,VSIG10,PCK1,CLEC4F,GLDC,ZP3,GALNT18,CTSC,TCF7L1,ABHD2,SETBP1,SLIT3,MAF,CDH1,HSD17B6,STAB2,ETNPPL,CYP2F1,GLS2,ALB,ZEB2,DAB1,HSD17B13,PLBD2,CRYL1,SDS,HAL	hep2n_richter	MORN4,MYRFL,SPIC,NTF3,LZIC,GNAI2,ARHGAP10,LY6G6F,HIP1,LAIR1,CTDSPL,COLEC11,FIGNL1,TMEM232,GALNS,CDC45,STAB1,RBP7,KLF13,GNB1L,INTS5,NGF,SFTPD,GASK1A,MAMDC2,PHACTR2,MYO1H,LTBP4,TFPI,CTCFL,HGF,ASB9,LDB2,BMP7,ADGRF5,GLUL,CD5L,HPCAL1,INPP5D,CIB3,COL1A2,DMPK,GDPD4,LCK,KNTC1,SELE,ANKUB1,PTPRB,MYO1F,ANKRD55,ZNF260,NTN1,NR2C2AP,LAPTM5,OSBP2,C11orf65,DHDDS,IL34,SLC1A2,ROBO4,GTF2H3,KCP,CFAP206,LPL,GOT1L1,FBXL16,IGDCC4,BZW2,TM4SF4,SIRPA,PLB1,MAML3,RAB37,CES4A,HSCB,SGIP1,FLI1,SETD7,ZNF618,IQUB,PIP4K2A,C17orf78,IGFBP7,CNR2,EFNA3,MCMDC2,MSR1,EGFL7,FGFR1,RASGEF1B,TEAD1,MAP3K19,HEG1,PLA2G10,FAXC,ARHGAP45,PDLIM1,ST3GAL6,DHODH,EHD3,LY6E,CDC26,RENBP,MTNR1A,CDK2AP1,COL4A1,CYP39A1,PALB2,VSIG10,PCK1,CLEC4F,GLDC,ZP3,GALNT18,CTSC,TCF7L1,ABHD2,SETBP1,SLIT3,MAF,CDH1,HSD17B6,STAB2,ETNPPL,CYP2F1,GLS2,ALB,ZEB2,DAB1,HSD17B13,PLBD2,CRYL1,SDS,HAL	hep2n_richter	MORN4,MYRFL,SPIC,NTF3,LZIC,GNAI2,ARHGAP10,LY6G6F,HIP1,LAIR1,CTDSPL,COLEC11,FIGNL1,TMEM232,GALNS,CDC45,STAB1,RBP7,KLF13,GNB1L,INTS5,NGF,SFTPD,GASK1A,MAMDC2,PHACTR2,MYO1H,LTBP4,TFPI,CTCFL,HGF,ASB9,LDB2,BMP7,ADGRF5,GLUL,CD5L,HPCAL1,INPP5D,CIB3,COL1A2,DMPK,GDPD4,LCK,KNTC1,SELE,ANKUB1,PTPRB,MYO1F,ANKRD55,ZNF260,NTN1,NR2C2AP,LAPTM5,OSBP2,C11orf65,DHDDS,IL34,SLC1A2,ROBO4,GTF2H3,KCP,CFAP206,LPL,GOT1L1,FBXL16,IGDCC4,BZW2,TM4SF4,SIRPA,PLB1,MAML3,RAB37,CES4A,HSCB,SGIP1,FLI1,SETD7,ZNF618,IQUB,PIP4K2A,C17orf78,IGFBP7,CNR2,EFNA3,MCMDC2,MSR1,EGFL7,FGFR1,RASGEF1B,TEAD1,MAP3K19,HEG1,PLA2G10,FAXC,ARHGAP45,PDLIM1,ST3GAL6,DHODH,EHD3,LY6E,CDC26,RENBP,MTNR1A,CDK2AP1,COL4A1,CYP39A1,PALB2,VSIG10,PCK1,CLEC4F,GLDC,ZP3,GALNT18,CTSC,TCF7L1,ABHD2,SETBP1,SLIT3,MAF,CDH1,HSD17B6,STAB2,ETNPPL,CYP2F1,GLS2,ALB,ZEB2,DAB1,HSD17B13,PLBD2,CRYL1,SDS,HAL	hep2n_richter	MORN4,MYRFL,SPIC,NTF3,LZIC,GNAI2,ARHGAP10,LY6G6F,HIP1,LAIR1,CTDSPL,COLEC11,FIGNL1,TMEM232,GALNS,CDC45,STAB1,RBP7,KLF13,GNB1L,INTS5,NGF,SFTPD,GASK1A,MAMDC2,PHACTR2,MYO1H,LTBP4,TFPI,CTCFL,HGF,ASB9,LDB2,BMP7,ADGRF5,GLUL,CD5L,HPCAL1,INPP5D,CIB3,COL1A2,DMPK,GDPD4,LCK,KNTC1,SELE,ANKUB1,PTPRB,MYO1F,ANKRD55,ZNF260,NTN1,NR2C2AP,LAPTM5,OSBP2,C11orf65,DHDDS,IL34,SLC1A2,ROBO4,GTF2H3,KCP,CFAP206,LPL,GOT1L1,FBXL16,IGDCC4,BZW2,TM4SF4,SIRPA,PLB1,MAML3,RAB37,CES4A,HSCB,SGIP1,FLI1,SETD7,ZNF618,IQUB,PIP4K2A,C17orf78,IGFBP7,CNR2,EFNA3,MCMDC2,MSR1,EGFL7,FGFR1,RASGEF1B,TEAD1,MAP3K19,HEG1,PLA2G10,FAXC,ARHGAP45,PDLIM1,ST3GAL6,DHODH,EHD3,LY6E,CDC26,RENBP,MTNR1A,CDK2AP1,COL4A1,CYP39A1,PALB2,VSIG10,PCK1,CLEC4F,GLDC,ZP3,GALNT18,CTSC,TCF7L1,ABHD2,SETBP1,SLIT3,MAF,CDH1,HSD17B6,STAB2,ETNPPL,CYP2F1,GLS2,ALB,ZEB2,DAB1,HSD17B13,PLBD2,CRYL1,SDS,HAL	hep2n_richter	MORN4,MYRFL,SPIC,NTF3,LZIC,GNAI2,ARHGAP10,LY6G6F,HIP1,LAIR1,CTDSPL,COLEC11,FIGNL1,TMEM232,GALNS,CDC45,STAB1,RBP7,KLF13,GNB1L,INTS5,NGF,SFTPD,GASK1A,MAMDC2,PHACTR2,MYO1H,LTBP4,TFPI,CTCFL,HGF,ASB9,LDB2,BMP7,ADGRF5,GLUL,CD5L,HPCAL1,INPP5D,CIB3,COL1A2,DMPK,GDPD4,LCK,KNTC1,SELE,ANKUB1,PTPRB,MYO1F,ANKRD55,ZNF260,NTN1,NR2C2AP,LAPTM5,OSBP2,C11orf65,DHDDS,IL34,SLC1A2,ROBO4,GTF2H3,KCP,CFAP206,LPL,GOT1L1,FBXL16,IGDCC4,BZW2,TM4SF4,SIRPA,PLB1,MAML3,RAB37,CES4A,HSCB,SGIP1,FLI1,SETD7,ZNF618,IQUB,PIP4K2A,C17orf78,IGFBP7,CNR2,EFNA3,MCMDC2,MSR1,EGFL7,FGFR1,RASGEF1B,TEAD1,MAP3K19,HEG1,PLA2G10,FAXC,ARHGAP45,PDLIM1,ST3GAL6,DHODH,EHD3,LY6E,CDC26,RENBP,MTNR1A,CDK2AP1,COL4A1,CYP39A1,PALB2,VSIG10,PCK1,CLEC4F,GLDC,ZP3,GALNT18,CTSC,TCF7L1,ABHD2,SETBP1,SLIT3,MAF,CDH1,HSD17B6,STAB2,ETNPPL,CYP2F1,GLS2,ALB,ZEB2,DAB1,HSD17B13,PLBD2,CRYL1,SDS,HAL	hep2n_richter	MORN4,MYRFL,SPIC,NTF3,LZIC,GNAI2,ARHGAP10,LY6G6F,HIP1,LAIR1,CTDSPL,COLEC11,FIGNL1,TMEM232,GALNS,CDC45,STAB1,RBP7,KLF13,GNB1L,INTS5,NGF,SFTPD,GASK1A,MAMDC2,PHACTR2,MYO1H,LTBP4,TFPI,CTCFL,HGF,ASB9,LDB2,BMP7,ADGRF5,GLUL,CD5L,HPCAL1,INPP5D,CIB3,COL1A2,DMPK,GDPD4,LCK,KNTC1,SELE,ANKUB1,PTPRB,MYO1F,ANKRD55,ZNF260,NTN1,NR2C2AP,LAPTM5,OSBP2,C11orf65,DHDDS,IL34,SLC1A2,ROBO4,GTF2H3,KCP,CFAP206,LPL,GOT1L1,FBXL16,IGDCC4,BZW2,TM4SF4,SIRPA,PLB1,MAML3,RAB37,CES4A,HSCB,SGIP1,FLI1,SETD7,ZNF618,IQUB,PIP4K2A,C17orf78,IGFBP7,CNR2,EFNA3,MCMDC2,MSR1,EGFL7,FGFR1,RASGEF1B,TEAD1,MAP3K19,HEG1,PLA2G10,FAXC,ARHGAP45,PDLIM1,ST3GAL6,DHODH,EHD3,LY6E,CDC26,RENBP,MTNR1A,CDK2AP1,COL4A1,CYP39A1,PALB2,VSIG10,PCK1,CLEC4F,GLDC,ZP3,GALNT18,CTSC,TCF7L1,ABHD2,SETBP1,SLIT3,MAF,CDH1,HSD17B6,STAB2,ETNPPL,CYP2F1,GLS2,ALB,ZEB2,DAB1,HSD17B13,PLBD2,CRYL1,SDS,HAL	hep2n_richter	MORN4,MYRFL,SPIC,NTF3,LZIC,GNAI2,ARHGAP10,LY6G6F,HIP1,LAIR1,CTDSPL,COLEC11,FIGNL1,TMEM232,GALNS,CDC45,STAB1,RBP7,KLF13,GNB1L,INTS5,NGF,SFTPD,GASK1A,MAMDC2,PHACTR2,MYO1H,LTBP4,TFPI,CTCFL,HGF,ASB9,LDB2,BMP7,ADGRF5,GLUL,CD5L,HPCAL1,INPP5D,CIB3,COL1A2,DMPK,GDPD4,LCK,KNTC1,SELE,ANKUB1,PTPRB,MYO1F,ANKRD55,ZNF260,NTN1,NR2C2AP,LAPTM5,OSBP2,C11orf65,DHDDS,IL34,SLC1A2,ROBO4,GTF2H3,KCP,CFAP206,LPL,GOT1L1,FBXL16,IGDCC4,BZW2,TM4SF4,SIRPA,PLB1,MAML3,RAB37,CES4A,HSCB,SGIP1,FLI1,SETD7,ZNF618,IQUB,PIP4K2A,C17orf78,IGFBP7,CNR2,EFNA3,MCMDC2,MSR1,EGFL7,FGFR1,RASGEF1B,TEAD1,MAP3K19,HEG1,PLA2G10,FAXC,ARHGAP45,PDLIM1,ST3GAL6,DHODH,EHD3,LY6E,CDC26,RENBP,MTNR1A,CDK2AP1,COL4A1,CYP39A1,PALB2,VSIG10,PCK1,CLEC4F,GLDC,ZP3,GALNT18,CTSC,TCF7L1,ABHD2,SETBP1,SLIT3,MAF,CDH1,HSD17B6,STAB2,ETNPPL,CYP2F1,GLS2,ALB,ZEB2,DAB1,HSD17B13,PLBD2,CRYL1,SDS,HAL	hep2n_richter	MORN4,MYRFL,SPIC,NTF3,LZIC,GNAI2,ARHGAP10,LY6G6F,HIP1,LAIR1,CTDSPL,COLEC11,FIGNL1,TMEM232,GALNS,CDC45,STAB1,RBP7,KLF13,GNB1L,INTS5,NGF,SFTPD,GASK1A,MAMDC2,PHACTR2,MYO1H,LTBP4,TFPI,CTCFL,HGF,ASB9,LDB2,BMP7,ADGRF5,GLUL,CD5L,HPCAL1,INPP5D,CIB3,COL1A2,DMPK,GDPD4,LCK,KNTC1,SELE,ANKUB1,PTPRB,MYO1F,ANKRD55,ZNF260,NTN1,NR2C2AP,LAPTM5,OSBP2,C11orf65,DHDDS,IL34,SLC1A2,ROBO4,GTF2H3,KCP,CFAP206,LPL,GOT1L1,FBXL16,IGDCC4,BZW2,TM4SF4,SIRPA,PLB1,MAML3,RAB37,CES4A,HSCB,SGIP1,FLI1,SETD7,ZNF618,IQUB,PIP4K2A,C17orf78,IGFBP7,CNR2,EFNA3,MCMDC2,MSR1,EGFL7,FGFR1,RASGEF1B,TEAD1,MAP3K19,HEG1,PLA2G10,FAXC,ARHGAP45,PDLIM1,ST3GAL6,DHODH,EHD3,LY6E,CDC26,RENBP,MTNR1A,CDK2AP1,COL4A1,CYP39A1,PALB2,VSIG10,PCK1,CLEC4F,GLDC,ZP3,GALNT18,CTSC,TCF7L1,ABHD2,SETBP1,SLIT3,MAF,CDH1,HSD17B6,STAB2,ETNPPL,CYP2F1,GLS2,ALB,ZEB2,DAB1,HSD17B13,PLBD2,CRYL1,SDS,HAL	hep2n_richter	MORN4,MYRFL,SPIC,NTF3,LZIC,GNAI2,ARHGAP10,LY6G6F,HIP1,LAIR1,CTDSPL,COLEC11,FIGNL1,TMEM232,GALNS,CDC45,STAB1,RBP7,KLF13,GNB1L,INTS5,NGF,SFTPD,GASK1A,MAMDC2,PHACTR2,MYO1H,LTBP4,TFPI,CTCFL,HGF,ASB9,LDB2,BMP7,ADGRF5,GLUL,CD5L,HPCAL1,INPP5D,CIB3,COL1A2,DMPK,GDPD4,LCK,KNTC1,SELE,ANKUB1,PTPRB,MYO1F,ANKRD55,ZNF260,NTN1,NR2C2AP,LAPTM5,OSBP2,C11orf65,DHDDS,IL34,SLC1A2,ROBO4,GTF2H3,KCP,CFAP206,LPL,GOT1L1,FBXL16,IGDCC4,BZW2,TM4SF4,SIRPA,PLB1,MAML3,RAB37,CES4A,HSCB,SGIP1,FLI1,SETD7,ZNF618,IQUB,PIP4K2A,C17orf78,IGFBP7,CNR2,EFNA3,MCMDC2,MSR1,EGFL7,FGFR1,RASGEF1B,TEAD1,MAP3K19,HEG1,PLA2G10,FAXC,ARHGAP45,PDLIM1,ST3GAL6,DHODH,EHD3,LY6E,CDC26,RENBP,MTNR1A,CDK2AP1,COL4A1,CYP39A1,PALB2,VSIG10,PCK1,CLEC4F,GLDC,ZP3,GALNT18,CTSC,TCF7L1,ABHD2,SETBP1,SLIT3,MAF,CDH1,HSD17B6,STAB2,ETNPPL,CYP2F1,GLS2,ALB,ZEB2,DAB1,HSD17B13,PLBD2,CRYL1,SDS,HAL	hep2n_richter	MORN4,MYRFL,SPIC,NTF3,LZIC,GNAI2,ARHGAP10,LY6G6F,HIP1,LAIR1,CTDSPL,COLEC11,FIGNL1,TMEM232,GALNS,CDC45,STAB1,RBP7,KLF13,GNB1L,INTS5,NGF,SFTPD,GASK1A,MAMDC2,PHACTR2,MYO1H,LTBP4,TFPI,CTCFL,HGF,ASB9,LDB2,BMP7,ADGRF5,GLUL,CD5L,HPCAL1,INPP5D,CIB3,COL1A2,DMPK,GDPD4,LCK,KNTC1,SELE,ANKUB1,PTPRB,MYO1F,ANKRD55,ZNF260,NTN1,NR2C2AP,LAPTM5,OSBP2,C11orf65,DHDDS,IL34,SLC1A2,ROBO4,GTF2H3,KCP,CFAP206,LPL,GOT1L1,FBXL16,IGDCC4,BZW2,TM4SF4,SIRPA,PLB1,MAML3,RAB37,CES4A,HSCB,SGIP1,FLI1,SETD7,ZNF618,IQUB,PIP4K2A,C17orf78,IGFBP7,CNR2,EFNA3,MCMDC2,MSR1,EGFL7,FGFR1,RASGEF1B,TEAD1,MAP3K19,HEG1,PLA2G10,FAXC,ARHGAP45,PDLIM1,ST3GAL6,DHODH,EHD3,LY6E,CDC26,RENBP,MTNR1A,CDK2AP1,COL4A1,CYP39A1,PALB2,VSIG10,PCK1,CLEC4F,GLDC,ZP3,GALNT18,CTSC,TCF7L1,ABHD2,SETBP1,SLIT3,MAF,CDH1,HSD17B6,STAB2,ETNPPL,CYP2F1,GLS2,ALB,ZEB2,DAB1,HSD17B13,PLBD2,CRYL1,SDS,HAL	hep2n_richter	MORN4,MYRFL,SPIC,NTF3,LZIC,GNAI2,ARHGAP10,LY6G6F,HIP1,LAIR1,CTDSPL,COLEC11,FIGNL1,TMEM232,GALNS,CDC45,STAB1,RBP7,KLF13,GNB1L,INTS5,NGF,SFTPD,GASK1A,MAMDC2,PHACTR2,MYO1H,LTBP4,TFPI,CTCFL,HGF,ASB9,LDB2,BMP7,ADGRF5,GLUL,CD5L,HPCAL1,INPP5D,CIB3,COL1A2,DMPK,GDPD4,LCK,KNTC1,SELE,ANKUB1,PTPRB,MYO1F,ANKRD55,ZNF260,NTN1,NR2C2AP,LAPTM5,OSBP2,C11orf65,DHDDS,IL34,SLC1A2,ROBO4,GTF2H3,KCP,CFAP206,LPL,GOT1L1,FBXL16,IGDCC4,BZW2,TM4SF4,SIRPA,PLB1,MAML3,RAB37,CES4A,HSCB,SGIP1,FLI1,SETD7,ZNF618,IQUB,PIP4K2A,C17orf78,IGFBP7,CNR2,EFNA3,MCMDC2,MSR1,EGFL7,FGFR1,RASGEF1B,TEAD1,MAP3K19,HEG1,PLA2G10,FAXC,ARHGAP45,PDLIM1,ST3GAL6,DHODH,EHD3,LY6E,CDC26,RENBP,MTNR1A,CDK2AP1,COL4A1,CYP39A1,PALB2,VSIG10,PCK1,CLEC4F,GLDC,ZP3,GALNT18,CTSC,TCF7L1,ABHD2,SETBP1,SLIT3,MAF,CDH1,HSD17B6,STAB2,ETNPPL,CYP2F1,GLS2,ALB,ZEB2,DAB1,HSD17B13,PLBD2,CRYL1,SDS,HAL	hep2n_richter	MORN4,MYRFL,SPIC,NTF3,LZIC,GNAI2,ARHGAP10,LY6G6F,HIP1,LAIR1,CTDSPL,COLEC11,FIGNL1,TMEM232,GALNS,CDC45,STAB1,RBP7,KLF13,GNB1L,INTS5,NGF,SFTPD,GASK1A,MAMDC2,PHACTR2,MYO1H,LTBP4,TFPI,CTCFL,HGF,ASB9,LDB2,BMP7,ADGRF5,GLUL,CD5L,HPCAL1,INPP5D,CIB3,COL1A2,DMPK,GDPD4,LCK,KNTC1,SELE,ANKUB1,PTPRB,MYO1F,ANKRD55,ZNF260,NTN1,NR2C2AP,LAPTM5,OSBP2,C11orf65,DHDDS,IL34,SLC1A2,ROBO4,GTF2H3,KCP,CFAP206,LPL,GOT1L1,FBXL16,IGDCC4,BZW2,TM4SF4,SIRPA,PLB1,MAML3,RAB37,CES4A,HSCB,SGIP1,FLI1,SETD7,ZNF618,IQUB,PIP4K2A,C17orf78,IGFBP7,CNR2,EFNA3,MCMDC2,MSR1,EGFL7,FGFR1,RASGEF1B,TEAD1,MAP3K19,HEG1,PLA2G10,FAXC,ARHGAP45,PDLIM1,ST3GAL6,DHODH,EHD3,LY6E,CDC26,RENBP,MTNR1A,CDK2AP1,COL4A1,CYP39A1,PALB2,VSIG10,PCK1,CLEC4F,GLDC,ZP3,GALNT18,CTSC,TCF7L1,ABHD2,SETBP1,SLIT3,MAF,CDH1,HSD17B6,STAB2,ETNPPL,CYP2F1,GLS2,ALB,ZEB2,DAB1,HSD17B13,PLBD2,CRYL1,SDS,HAL	hep2n_richter	MORN4,MYRFL,SPIC,NTF3,LZIC,GNAI2,ARHGAP10,LY6G6F,HIP1,LAIR1,CTDSPL,COLEC11,FIGNL1,TMEM232,GALNS,CDC45,STAB1,RBP7,KLF13,GNB1L,INTS5,NGF,SFTPD,GASK1A,MAMDC2,PHACTR2,MYO1H,LTBP4,TFPI,CTCFL,HGF,ASB9,LDB2,BMP7,ADGRF5,GLUL,CD5L,HPCAL1,INPP5D,CIB3,COL1A2,DMPK,GDPD4,LCK,KNTC1,SELE,ANKUB1,PTPRB,MYO1F,ANKRD55,ZNF260,NTN1,NR2C2AP,LAPTM5,OSBP2,C11orf65,DHDDS,IL34,SLC1A2,ROBO4,GTF2H3,KCP,CFAP206,LPL,GOT1L1,FBXL16,IGDCC4,BZW2,TM4SF4,SIRPA,PLB1,MAML3,RAB37,CES4A,HSCB,SGIP1,FLI1,SETD7,ZNF618,IQUB,PIP4K2A,C17orf78,IGFBP7,CNR2,EFNA3,MCMDC2,MSR1,EGFL7,FGFR1,RASGEF1B,TEAD1,MAP3K19,HEG1,PLA2G10,FAXC,ARHGAP45,PDLIM1,ST3GAL6,DHODH,EHD3,LY6E,CDC26,RENBP,MTNR1A,CDK2AP1,COL4A1,CYP39A1,PALB2,VSIG10,PCK1,CLEC4F,GLDC,ZP3,GALNT18,CTSC,TCF7L1,ABHD2,SETBP1,SLIT3,MAF,CDH1,HSD17B6,STAB2,ETNPPL,CYP2F1,GLS2,ALB,ZEB2,DAB1,HSD17B13,PLBD2,CRYL1,SDS,HAL	hep2n_richter	MORN4,MYRFL,SPIC,NTF3,LZIC,GNAI2,ARHGAP10,LY6G6F,HIP1,LAIR1,CTDSPL,COLEC11,FIGNL1,TMEM232,GALNS,CDC45,STAB1,RBP7,KLF13,GNB1L,INTS5,NGF,SFTPD,GASK1A,MAMDC2,PHACTR2,MYO1H,LTBP4,TFPI,CTCFL,HGF,ASB9,LDB2,BMP7,ADGRF5,GLUL,CD5L,HPCAL1,INPP5D,CIB3,COL1A2,DMPK,GDPD4,LCK,KNTC1,SELE,ANKUB1,PTPRB,MYO1F,ANKRD55,ZNF260,NTN1,NR2C2AP,LAPTM5,OSBP2,C11orf65,DHDDS,IL34,SLC1A2,ROBO4,GTF2H3,KCP,CFAP206,LPL,GOT1L1,FBXL16,IGDCC4,BZW2,TM4SF4,SIRPA,PLB1,MAML3,RAB37,CES4A,HSCB,SGIP1,FLI1,SETD7,ZNF618,IQUB,PIP4K2A,C17orf78,IGFBP7,CNR2,EFNA3,MCMDC2,MSR1,EGFL7,FGFR1,RASGEF1B,TEAD1,MAP3K19,HEG1,PLA2G10,FAXC,ARHGAP45,PDLIM1,ST3GAL6,DHODH,EHD3,LY6E,CDC26,RENBP,MTNR1A,CDK2AP1,COL4A1,CYP39A1,PALB2,VSIG10,PCK1,CLEC4F,GLDC,ZP3,GALNT18,CTSC,TCF7L1,ABHD2,SETBP1,SLIT3,MAF,CDH1,HSD17B6,STAB2,ETNPPL,CYP2F1,GLS2,ALB,ZEB2,DAB1,HSD17B13,PLBD2,CRYL1,SDS,HAL	hep2n_richter	MORN4,MYRFL,SPIC,NTF3,LZIC,GNAI2,ARHGAP10,LY6G6F,HIP1,LAIR1,CTDSPL,COLEC11,FIGNL1,TMEM232,GALNS,CDC45,STAB1,RBP7,KLF13,GNB1L,INTS5,NGF,SFTPD,GASK1A,MAMDC2,PHACTR2,MYO1H,LTBP4,TFPI,CTCFL,HGF,ASB9,LDB2,BMP7,ADGRF5,GLUL,CD5L,HPCAL1,INPP5D,CIB3,COL1A2,DMPK,GDPD4,LCK,KNTC1,SELE,ANKUB1,PTPRB,MYO1F,ANKRD55,ZNF260,NTN1,NR2C2AP,LAPTM5,OSBP2,C11orf65,DHDDS,IL34,SLC1A2,ROBO4,GTF2H3,KCP,CFAP206,LPL,GOT1L1,FBXL16,IGDCC4,BZW2,TM4SF4,SIRPA,PLB1,MAML3,RAB37,CES4A,HSCB,SGIP1,FLI1,SETD7,ZNF618,IQUB,PIP4K2A,C17orf78,IGFBP7,CNR2,EFNA3,MCMDC2,MSR1,EGFL7,FGFR1,RASGEF1B,TEAD1,MAP3K19,HEG1,PLA2G10,FAXC,ARHGAP45,PDLIM1,ST3GAL6,DHODH,EHD3,LY6E,CDC26,RENBP,MTNR1A,CDK2AP1,COL4A1,CYP39A1,PALB2,VSIG10,PCK1,CLEC4F,GLDC,ZP3,GALNT18,CTSC,TCF7L1,ABHD2,SETBP1,SLIT3,MAF,CDH1,HSD17B6,STAB2,ETNPPL,CYP2F1,GLS2,ALB,ZEB2,DAB1,HSD17B13,PLBD2,CRYL1,SDS,HAL	hep2n_richter	MORN4,MYRFL,SPIC,NTF3,LZIC,GNAI2,ARHGAP10,LY6G6F,HIP1,LAIR1,CTDSPL,COLEC11,FIGNL1,TMEM232,GALNS,CDC45,STAB1,RBP7,KLF13,GNB1L,INTS5,NGF,SFTPD,GASK1A,MAMDC2,PHACTR2,MYO1H,LTBP4,TFPI,CTCFL,HGF,ASB9,LDB2,BMP7,ADGRF5,GLUL,CD5L,HPCAL1,INPP5D,CIB3,COL1A2,DMPK,GDPD4,LCK,KNTC1,SELE,ANKUB1,PTPRB,MYO1F,ANKRD55,ZNF260,NTN1,NR2C2AP,LAPTM5,OSBP2,C11orf65,DHDDS,IL34,SLC1A2,ROBO4,GTF2H3,KCP,CFAP206,LPL,GOT1L1,FBXL16,IGDCC4,BZW2,TM4SF4,SIRPA,PLB1,MAML3,RAB37,CES4A,HSCB,SGIP1,FLI1,SETD7,ZNF618,IQUB,PIP4K2A,C17orf78,IGFBP7,CNR2,EFNA3,MCMDC2,MSR1,EGFL7,FGFR1,RASGEF1B,TEAD1,MAP3K19,HEG1,PLA2G10,FAXC,ARHGAP45,PDLIM1,ST3GAL6,DHODH,EHD3,LY6E,CDC26,RENBP,MTNR1A,CDK2AP1,COL4A1,CYP39A1,PALB2,VSIG10,PCK1,CLEC4F,GLDC,ZP3,GALNT18,CTSC,TCF7L1,ABHD2,SETBP1,SLIT3,MAF,CDH1,HSD17B6,STAB2,ETNPPL,CYP2F1,GLS2,ALB,ZEB2,DAB1,HSD17B13,PLBD2,CRYL1,SDS,HAL	hep2n_richter	MORN4,MYRFL,SPIC,NTF3,LZIC,GNAI2,ARHGAP10,LY6G6F,HIP1,LAIR1,CTDSPL,COLEC11,FIGNL1,TMEM232,GALNS,CDC45,STAB1,RBP7,KLF13,GNB1L,INTS5,NGF,SFTPD,GASK1A,MAMDC2,PHACTR2,MYO1H,LTBP4,TFPI,CTCFL,HGF,ASB9,LDB2,BMP7,ADGRF5,GLUL,CD5L,HPCAL1,INPP5D,CIB3,COL1A2,DMPK,GDPD4,LCK,KNTC1,SELE,ANKUB1,PTPRB,MYO1F,ANKRD55,ZNF260,NTN1,NR2C2AP,LAPTM5,OSBP2,C11orf65,DHDDS,IL34,SLC1A2,ROBO4,GTF2H3,KCP,CFAP206,LPL,GOT1L1,FBXL16,IGDCC4,BZW2,TM4SF4,SIRPA,PLB1,MAML3,RAB37,CES4A,HSCB,SGIP1,FLI1,SETD7,ZNF618,IQUB,PIP4K2A,C17orf78,IGFBP7,CNR2,EFNA3,MCMDC2,MSR1,EGFL7,FGFR1,RASGEF1B,TEAD1,MAP3K19,HEG1,PLA2G10,FAXC,ARHGAP45,PDLIM1,ST3GAL6,DHODH,EHD3,LY6E,CDC26,RENBP,MTNR1A,CDK2AP1,COL4A1,CYP39A1,PALB2,VSIG10,PCK1,CLEC4F,GLDC,ZP3,GALNT18,CTSC,TCF7L1,ABHD2,SETBP1,SLIT3,MAF,CDH1,HSD17B6,STAB2,ETNPPL,CYP2F1,GLS2,ALB,ZEB2,DAB1,HSD17B13,PLBD2,CRYL1,SDS,HAL	hep2n_richter	MORN4,MYRFL,SPIC,NTF3,LZIC,GNAI2,ARHGAP10,LY6G6F,HIP1,LAIR1,CTDSPL,COLEC11,FIGNL1,TMEM232,GALNS,CDC45,STAB1,RBP7,KLF13,GNB1L,INTS5,NGF,SFTPD,GASK1A,MAMDC2,PHACTR2,MYO1H,LTBP4,TFPI,CTCFL,HGF,ASB9,LDB2,BMP7,ADGRF5,GLUL,CD5L,HPCAL1,INPP5D,CIB3,COL1A2,DMPK,GDPD4,LCK,KNTC1,SELE,ANKUB1,PTPRB,MYO1F,ANKRD55,ZNF260,NTN1,NR2C2AP,LAPTM5,OSBP2,C11orf65,DHDDS,IL34,SLC1A2,ROBO4,GTF2H3,KCP,CFAP206,LPL,GOT1L1,FBXL16,IGDCC4,BZW2,TM4SF4,SIRPA,PLB1,MAML3,RAB37,CES4A,HSCB,SGIP1,FLI1,SETD7,ZNF618,IQUB,PIP4K2A,C17orf78,IGFBP7,CNR2,EFNA3,MCMDC2,MSR1,EGFL7,FGFR1,RASGEF1B,TEAD1,MAP3K19,HEG1,PLA2G10,FAXC,ARHGAP45,PDLIM1,ST3GAL6,DHODH,EHD3,LY6E,CDC26,RENBP,MTNR1A,CDK2AP1,COL4A1,CYP39A1,PALB2,VSIG10,PCK1,CLEC4F,GLDC,ZP3,GALNT18,CTSC,TCF7L1,ABHD2,SETBP1,SLIT3,MAF,CDH1,HSD17B6,STAB2,ETNPPL,CYP2F1,GLS2,ALB,ZEB2,DAB1,HSD17B13,PLBD2,CRYL1,SDS,HAL	hep2n_richter	MORN4,MYRFL,SPIC,NTF3,LZIC,GNAI2,ARHGAP10,LY6G6F,HIP1,LAIR1,CTDSPL,COLEC11,FIGNL1,TMEM232,GALNS,CDC45,STAB1,RBP7,KLF13,GNB1L,INTS5,NGF,SFTPD,GASK1A,MAMDC2,PHACTR2,MYO1H,LTBP4,TFPI,CTCFL,HGF,ASB9,LDB2,BMP7,ADGRF5,GLUL,CD5L,HPCAL1,INPP5D,CIB3,COL1A2,DMPK,GDPD4,LCK,KNTC1,SELE,ANKUB1,PTPRB,MYO1F,ANKRD55,ZNF260,NTN1,NR2C2AP,LAPTM5,OSBP2,C11orf65,DHDDS,IL34,SLC1A2,ROBO4,GTF2H3,KCP,CFAP206,LPL,GOT1L1,FBXL16,IGDCC4,BZW2,TM4SF4,SIRPA,PLB1,MAML3,RAB37,CES4A,HSCB,SGIP1,FLI1,SETD7,ZNF618,IQUB,PIP4K2A,C17orf78,IGFBP7,CNR2,EFNA3,MCMDC2,MSR1,EGFL7,FGFR1,RASGEF1B,TEAD1,MAP3K19,HEG1,PLA2G10,FAXC,ARHGAP45,PDLIM1,ST3GAL6,DHODH,EHD3,LY6E,CDC26,RENBP,MTNR1A,CDK2AP1,COL4A1,CYP39A1,PALB2,VSIG10,PCK1,CLEC4F,GLDC,ZP3,GALNT18,CTSC,TCF7L1,ABHD2,SETBP1,SLIT3,MAF,CDH1,HSD17B6,STAB2,ETNPPL,CYP2F1,GLS2,ALB,ZEB2,DAB1,HSD17B13,PLBD2,CRYL1,SDS,HAL	hep2n_richter	MORN4,MYRFL,SPIC,NTF3,LZIC,GNAI2,ARHGAP10,LY6G6F,HIP1,LAIR1,CTDSPL,COLEC11,FIGNL1,TMEM232,GALNS,CDC45,STAB1,RBP7,KLF13,GNB1L,INTS5,NGF,SFTPD,GASK1A,MAMDC2,PHACTR2,MYO1H,LTBP4,TFPI,CTCFL,HGF,ASB9,LDB2,BMP7,ADGRF5,GLUL,CD5L,HPCAL1,INPP5D,CIB3,COL1A2,DMPK,GDPD4,LCK,KNTC1,SELE,ANKUB1,PTPRB,MYO1F,ANKRD55,ZNF260,NTN1,NR2C2AP,LAPTM5,OSBP2,C11orf65,DHDDS,IL34,SLC1A2,ROBO4,GTF2H3,KCP,CFAP206,LPL,GOT1L1,FBXL16,IGDCC4,BZW2,TM4SF4,SIRPA,PLB1,MAML3,RAB37,CES4A,HSCB,SGIP1,FLI1,SETD7,ZNF618,IQUB,PIP4K2A,C17orf78,IGFBP7,CNR2,EFNA3,MCMDC2,MSR1,EGFL7,FGFR1,RASGEF1B,TEAD1,MAP3K19,HEG1,PLA2G10,FAXC,ARHGAP45,PDLIM1,ST3GAL6,DHODH,EHD3,LY6E,CDC26,RENBP,MTNR1A,CDK2AP1,COL4A1,CYP39A1,PALB2,VSIG10,PCK1,CLEC4F,GLDC,ZP3,GALNT18,CTSC,TCF7L1,ABHD2,SETBP1,SLIT3,MAF,CDH1,HSD17B6,STAB2,ETNPPL,CYP2F1,GLS2,ALB,ZEB2,DAB1,HSD17B13,PLBD2,CRYL1,SDS,HAL	hep2n_richter	MORN4,MYRFL,SPIC,NTF3,LZIC,GNAI2,ARHGAP10,LY6G6F,HIP1,LAIR1,CTDSPL,COLEC11,FIGNL1,TMEM232,GALNS,CDC45,STAB1,RBP7,KLF13,GNB1L,INTS5,NGF,SFTPD,GASK1A,MAMDC2,PHACTR2,MYO1H,LTBP4,TFPI,CTCFL,HGF,ASB9,LDB2,BMP7,ADGRF5,GLUL,CD5L,HPCAL1,INPP5D,CIB3,COL1A2,DMPK,GDPD4,LCK,KNTC1,SELE,ANKUB1,PTPRB,MYO1F,ANKRD55,ZNF260,NTN1,NR2C2AP,LAPTM5,OSBP2,C11orf65,DHDDS,IL34,SLC1A2,ROBO4,GTF2H3,KCP,CFAP206,LPL,GOT1L1,FBXL16,IGDCC4,BZW2,TM4SF4,SIRPA,PLB1,MAML3,RAB37,CES4A,HSCB,SGIP1,FLI1,SETD7,ZNF618,IQUB,PIP4K2A,C17orf78,IGFBP7,CNR2,EFNA3,MCMDC2,MSR1,EGFL7,FGFR1,RASGEF1B,TEAD1,MAP3K19,HEG1,PLA2G10,FAXC,ARHGAP45,PDLIM1,ST3GAL6,DHODH,EHD3,LY6E,CDC26,RENBP,MTNR1A,CDK2AP1,COL4A1,CYP39A1,PALB2,VSIG10,PCK1,CLEC4F,GLDC,ZP3,GALNT18,CTSC,TCF7L1,ABHD2,SETBP1,SLIT3,MAF,CDH1,HSD17B6,STAB2,ETNPPL,CYP2F1,GLS2,ALB,ZEB2,DAB1,HSD17B13,PLBD2,CRYL1,SDS,HAL	hep2n_richter	MORN4,MYRFL,SPIC,NTF3,LZIC,GNAI2,ARHGAP10,LY6G6F,HIP1,LAIR1,CTDSPL,COLEC11,FIGNL1,TMEM232,GALNS,CDC45,STAB1,RBP7,KLF13,GNB1L,INTS5,NGF,SFTPD,GASK1A,MAMDC2,PHACTR2,MYO1H,LTBP4,TFPI,CTCFL,HGF,ASB9,LDB2,BMP7,ADGRF5,GLUL,CD5L,HPCAL1,INPP5D,CIB3,COL1A2,DMPK,GDPD4,LCK,KNTC1,SELE,ANKUB1,PTPRB,MYO1F,ANKRD55,ZNF260,NTN1,NR2C2AP,LAPTM5,OSBP2,C11orf65,DHDDS,IL34,SLC1A2,ROBO4,GTF2H3,KCP,CFAP206,LPL,GOT1L1,FBXL16,IGDCC4,BZW2,TM4SF4,SIRPA,PLB1,MAML3,RAB37,CES4A,HSCB,SGIP1,FLI1,SETD7,ZNF618,IQUB,PIP4K2A,C17orf78,IGFBP7,CNR2,EFNA3,MCMDC2,MSR1,EGFL7,FGFR1,RASGEF1B,TEAD1,MAP3K19,HEG1,PLA2G10,FAXC,ARHGAP45,PDLIM1,ST3GAL6,DHODH,EHD3,LY6E,CDC26,RENBP,MTNR1A,CDK2AP1,COL4A1,CYP39A1,PALB2,VSIG10,PCK1,CLEC4F,GLDC,ZP3,GALNT18,CTSC,TCF7L1,ABHD2,SETBP1,SLIT3,MAF,CDH1,HSD17B6,STAB2,ETNPPL,CYP2F1,GLS2,ALB,ZEB2,DAB1,HSD17B13,PLBD2,CRYL1,SDS,HAL	hep2n_richter	MORN4,MYRFL,SPIC,NTF3,LZIC,GNAI2,ARHGAP10,LY6G6F,HIP1,LAIR1,CTDSPL,COLEC11,FIGNL1,TMEM232,GALNS,CDC45,STAB1,RBP7,KLF13,GNB1L,INTS5,NGF,SFTPD,GASK1A,MAMDC2,PHACTR2,MYO1H,LTBP4,TFPI,CTCFL,HGF,ASB9,LDB2,BMP7,ADGRF5,GLUL,CD5L,HPCAL1,INPP5D,CIB3,COL1A2,DMPK,GDPD4,LCK,KNTC1,SELE,ANKUB1,PTPRB,MYO1F,ANKRD55,ZNF260,NTN1,NR2C2AP,LAPTM5,OSBP2,C11orf65,DHDDS,IL34,SLC1A2,ROBO4,GTF2H3,KCP,CFAP206,LPL,GOT1L1,FBXL16,IGDCC4,BZW2,TM4SF4,SIRPA,PLB1,MAML3,RAB37,CES4A,HSCB,SGIP1,FLI1,SETD7,ZNF618,IQUB,PIP4K2A,C17orf78,IGFBP7,CNR2,EFNA3,MCMDC2,MSR1,EGFL7,FGFR1,RASGEF1B,TEAD1,MAP3K19,HEG1,PLA2G10,FAXC,ARHGAP45,PDLIM1,ST3GAL6,DHODH,EHD3,LY6E,CDC26,RENBP,MTNR1A,CDK2AP1,COL4A1,CYP39A1,PALB2,VSIG10,PCK1,CLEC4F,GLDC,ZP3,GALNT18,CTSC,TCF7L1,ABHD2,SETBP1,SLIT3,MAF,CDH1,HSD17B6,STAB2,ETNPPL,CYP2F1,GLS2,ALB,ZEB2,DAB1,HSD17B13,PLBD2,CRYL1,SDS,HAL	hep2n_richter	MORN4,MYRFL,SPIC,NTF3,LZIC,GNAI2,ARHGAP10,LY6G6F,HIP1,LAIR1,CTDSPL,COLEC11,FIGNL1,TMEM232,GALNS,CDC45,STAB1,RBP7,KLF13,GNB1L,INTS5,NGF,SFTPD,GASK1A,MAMDC2,PHACTR2,MYO1H,LTBP4,TFPI,CTCFL,HGF,ASB9,LDB2,BMP7,ADGRF5,GLUL,CD5L,HPCAL1,INPP5D,CIB3,COL1A2,DMPK,GDPD4,LCK,KNTC1,SELE,ANKUB1,PTPRB,MYO1F,ANKRD55,ZNF260,NTN1,NR2C2AP,LAPTM5,OSBP2,C11orf65,DHDDS,IL34,SLC1A2,ROBO4,GTF2H3,KCP,CFAP206,LPL,GOT1L1,FBXL16,IGDCC4,BZW2,TM4SF4,SIRPA,PLB1,MAML3,RAB37,CES4A,HSCB,SGIP1,FLI1,SETD7,ZNF618,IQUB,PIP4K2A,C17orf78,IGFBP7,CNR2,EFNA3,MCMDC2,MSR1,EGFL7,FGFR1,RASGEF1B,TEAD1,MAP3K19,HEG1,PLA2G10,FAXC,ARHGAP45,PDLIM1,ST3GAL6,DHODH,EHD3,LY6E,CDC26,RENBP,MTNR1A,CDK2AP1,COL4A1,CYP39A1,PALB2,VSIG10,PCK1,CLEC4F,GLDC,ZP3,GALNT18,CTSC,TCF7L1,ABHD2,SETBP1,SLIT3,MAF,CDH1,HSD17B6,STAB2,ETNPPL,CYP2F1,GLS2,ALB,ZEB2,DAB1,HSD17B13,PLBD2,CRYL1,SDS,HAL	hep2n_richter	MORN4,MYRFL,SPIC,NTF3,LZIC,GNAI2,ARHGAP10,LY6G6F,HIP1,LAIR1,CTDSPL,COLEC11,FIGNL1,TMEM232,GALNS,CDC45,STAB1,RBP7,KLF13,GNB1L,INTS5,NGF,SFTPD,GASK1A,MAMDC2,PHACTR2,MYO1H,LTBP4,TFPI,CTCFL,HGF,ASB9,LDB2,BMP7,ADGRF5,GLUL,CD5L,HPCAL1,INPP5D,CIB3,COL1A2,DMPK,GDPD4,LCK,KNTC1,SELE,ANKUB1,PTPRB,MYO1F,ANKRD55,ZNF260,NTN1,NR2C2AP,LAPTM5,OSBP2,C11orf65,DHDDS,IL34,SLC1A2,ROBO4,GTF2H3,KCP,CFAP206,LPL,GOT1L1,FBXL16,IGDCC4,BZW2,TM4SF4,SIRPA,PLB1,MAML3,RAB37,CES4A,HSCB,SGIP1,FLI1,SETD7,ZNF618,IQUB,PIP4K2A,C17orf78,IGFBP7,CNR2,EFNA3,MCMDC2,MSR1,EGFL7,FGFR1,RASGEF1B,TEAD1,MAP3K19,HEG1,PLA2G10,FAXC,ARHGAP45,PDLIM1,ST3GAL6,DHODH,EHD3,LY6E,CDC26,RENBP,MTNR1A,CDK2AP1,COL4A1,CYP39A1,PALB2,VSIG10,PCK1,CLEC4F,GLDC,ZP3,GALNT18,CTSC,TCF7L1,ABHD2,SETBP1,SLIT3,MAF,CDH1,HSD17B6,STAB2,ETNPPL,CYP2F1,GLS2,ALB,ZEB2,DAB1,HSD17B13,PLBD2,CRYL1,SDS,HAL	hep2n_richter	MORN4,MYRFL,SPIC,NTF3,LZIC,GNAI2,ARHGAP10,LY6G6F,HIP1,LAIR1,CTDSPL,COLEC11,FIGNL1,TMEM232,GALNS,CDC45,STAB1,RBP7,KLF13,GNB1L,INTS5,NGF,SFTPD,GASK1A,MAMDC2,PHACTR2,MYO1H,LTBP4,TFPI,CTCFL,HGF,ASB9,LDB2,BMP7,ADGRF5,GLUL,CD5L,HPCAL1,INPP5D,CIB3,COL1A2,DMPK,GDPD4,LCK,KNTC1,SELE,ANKUB1,PTPRB,MYO1F,ANKRD55,ZNF260,NTN1,NR2C2AP,LAPTM5,OSBP2,C11orf65,DHDDS,IL34,SLC1A2,ROBO4,GTF2H3,KCP,CFAP206,LPL,GOT1L1,FBXL16,IGDCC4,BZW2,TM4SF4,SIRPA,PLB1,MAML3,RAB37,CES4A,HSCB,SGIP1,FLI1,SETD7,ZNF618,IQUB,PIP4K2A,C17orf78,IGFBP7,CNR2,EFNA3,MCMDC2,MSR1,EGFL7,FGFR1,RASGEF1B,TEAD1,MAP3K19,HEG1,PLA2G10,FAXC,ARHGAP45,PDLIM1,ST3GAL6,DHODH,EHD3,LY6E,CDC26,RENBP,MTNR1A,CDK2AP1,COL4A1,CYP39A1,PALB2,VSIG10,PCK1,CLEC4F,GLDC,ZP3,GALNT18,CTSC,TCF7L1,ABHD2,SETBP1,SLIT3,MAF,CDH1,HSD17B6,STAB2,ETNPPL,CYP2F1,GLS2,ALB,ZEB2,DAB1,HSD17B13,PLBD2,CRYL1,SDS,HAL	hep2n_richter	MORN4,MYRFL,SPIC,NTF3,LZIC,GNAI2,ARHGAP10,LY6G6F,HIP1,LAIR1,CTDSPL,COLEC11,FIGNL1,TMEM232,GALNS,CDC45,STAB1,RBP7,KLF13,GNB1L,INTS5,NGF,SFTPD,GASK1A,MAMDC2,PHACTR2,MYO1H,LTBP4,TFPI,CTCFL,HGF,ASB9,LDB2,BMP7,ADGRF5,GLUL,CD5L,HPCAL1,INPP5D,CIB3,COL1A2,DMPK,GDPD4,LCK,KNTC1,SELE,ANKUB1,PTPRB,MYO1F,ANKRD55,ZNF260,NTN1,NR2C2AP,LAPTM5,OSBP2,C11orf65,DHDDS,IL34,SLC1A2,ROBO4,GTF2H3,KCP,CFAP206,LPL,GOT1L1,FBXL16,IGDCC4,BZW2,TM4SF4,SIRPA,PLB1,MAML3,RAB37,CES4A,HSCB,SGIP1,FLI1,SETD7,ZNF618,IQUB,PIP4K2A,C17orf78,IGFBP7,CNR2,EFNA3,MCMDC2,MSR1,EGFL7,FGFR1,RASGEF1B,TEAD1,MAP3K19,HEG1,PLA2G10,FAXC,ARHGAP45,PDLIM1,ST3GAL6,DHODH,EHD3,LY6E,CDC26,RENBP,MTNR1A,CDK2AP1,COL4A1,CYP39A1,PALB2,VSIG10,PCK1,CLEC4F,GLDC,ZP3,GALNT18,CTSC,TCF7L1,ABHD2,SETBP1,SLIT3,MAF,CDH1,HSD17B6,STAB2,ETNPPL,CYP2F1,GLS2,ALB,ZEB2,DAB1,HSD17B13,PLBD2,CRYL1,SDS,HAL	hep2n_richter	MORN4,MYRFL,SPIC,NTF3,LZIC,GNAI2,ARHGAP10,LY6G6F,HIP1,LAIR1,CTDSPL,COLEC11,FIGNL1,TMEM232,GALNS,CDC45,STAB1,RBP7,KLF13,GNB1L,INTS5,NGF,SFTPD,GASK1A,MAMDC2,PHACTR2,MYO1H,LTBP4,TFPI,CTCFL,HGF,ASB9,LDB2,BMP7,ADGRF5,GLUL,CD5L,HPCAL1,INPP5D,CIB3,COL1A2,DMPK,GDPD4,LCK,KNTC1,SELE,ANKUB1,PTPRB,MYO1F,ANKRD55,ZNF260,NTN1,NR2C2AP,LAPTM5,OSBP2,C11orf65,DHDDS,IL34,SLC1A2,ROBO4,GTF2H3,KCP,CFAP206,LPL,GOT1L1,FBXL16,IGDCC4,BZW2,TM4SF4,SIRPA,PLB1,MAML3,RAB37,CES4A,HSCB,SGIP1,FLI1,SETD7,ZNF618,IQUB,PIP4K2A,C17orf78,IGFBP7,CNR2,EFNA3,MCMDC2,MSR1,EGFL7,FGFR1,RASGEF1B,TEAD1,MAP3K19,HEG1,PLA2G10,FAXC,ARHGAP45,PDLIM1,ST3GAL6,DHODH,EHD3,LY6E,CDC26,RENBP,MTNR1A,CDK2AP1,COL4A1,CYP39A1,PALB2,VSIG10,PCK1,CLEC4F,GLDC,ZP3,GALNT18,CTSC,TCF7L1,ABHD2,SETBP1,SLIT3,MAF,CDH1,HSD17B6,STAB2,ETNPPL,CYP2F1,GLS2,ALB,ZEB2,DAB1,HSD17B13,PLBD2,CRYL1,SDS,HAL	hep2n_richter	MORN4,MYRFL,SPIC,NTF3,LZIC,GNAI2,ARHGAP10,LY6G6F,HIP1,LAIR1,CTDSPL,COLEC11,FIGNL1,TMEM232,GALNS,CDC45,STAB1,RBP7,KLF13,GNB1L,INTS5,NGF,SFTPD,GASK1A,MAMDC2,PHACTR2,MYO1H,LTBP4,TFPI,CTCFL,HGF,ASB9,LDB2,BMP7,ADGRF5,GLUL,CD5L,HPCAL1,INPP5D,CIB3,COL1A2,DMPK,GDPD4,LCK,KNTC1,SELE,ANKUB1,PTPRB,MYO1F,ANKRD55,ZNF260,NTN1,NR2C2AP,LAPTM5,OSBP2,C11orf65,DHDDS,IL34,SLC1A2,ROBO4,GTF2H3,KCP,CFAP206,LPL,GOT1L1,FBXL16,IGDCC4,BZW2,TM4SF4,SIRPA,PLB1,MAML3,RAB37,CES4A,HSCB,SGIP1,FLI1,SETD7,ZNF618,IQUB,PIP4K2A,C17orf78,IGFBP7,CNR2,EFNA3,MCMDC2,MSR1,EGFL7,FGFR1,RASGEF1B,TEAD1,MAP3K19,HEG1,PLA2G10,FAXC,ARHGAP45,PDLIM1,ST3GAL6,DHODH,EHD3,LY6E,CDC26,RENBP,MTNR1A,CDK2AP1,COL4A1,CYP39A1,PALB2,VSIG10,PCK1,CLEC4F,GLDC,ZP3,GALNT18,CTSC,TCF7L1,ABHD2,SETBP1,SLIT3,MAF,CDH1,HSD17B6,STAB2,ETNPPL,CYP2F1,GLS2,ALB,ZEB2,DAB1,HSD17B13,PLBD2,CRYL1,SDS,HAL	hep2n_richter	MORN4,MYRFL,SPIC,NTF3,LZIC,GNAI2,ARHGAP10,LY6G6F,HIP1,LAIR1,CTDSPL,COLEC11,FIGNL1,TMEM232,GALNS,CDC45,STAB1,RBP7,KLF13,GNB1L,INTS5,NGF,SFTPD,GASK1A,MAMDC2,PHACTR2,MYO1H,LTBP4,TFPI,CTCFL,HGF,ASB9,LDB2,BMP7,ADGRF5,GLUL,CD5L,HPCAL1,INPP5D,CIB3,COL1A2,DMPK,GDPD4,LCK,KNTC1,SELE,ANKUB1,PTPRB,MYO1F,ANKRD55,ZNF260,NTN1,NR2C2AP,LAPTM5,OSBP2,C11orf65,DHDDS,IL34,SLC1A2,ROBO4,GTF2H3,KCP,CFAP206,LPL,GOT1L1,FBXL16,IGDCC4,BZW2,TM4SF4,SIRPA,PLB1,MAML3,RAB37,CES4A,HSCB,SGIP1,FLI1,SETD7,ZNF618,IQUB,PIP4K2A,C17orf78,IGFBP7,CNR2,EFNA3,MCMDC2,MSR1,EGFL7,FGFR1,RASGEF1B,TEAD1,MAP3K19,HEG1,PLA2G10,FAXC,ARHGAP45,PDLIM1,ST3GAL6,DHODH,EHD3,LY6E,CDC26,RENBP,MTNR1A,CDK2AP1,COL4A1,CYP39A1,PALB2,VSIG10,PCK1,CLEC4F,GLDC,ZP3,GALNT18,CTSC,TCF7L1,ABHD2,SETBP1,SLIT3,MAF,CDH1,HSD17B6,STAB2,ETNPPL,CYP2F1,GLS2,ALB,ZEB2,DAB1,HSD17B13,PLBD2,CRYL1,SDS,HAL	hep2n_richter	MORN4,MYRFL,SPIC,NTF3,LZIC,GNAI2,ARHGAP10,LY6G6F,HIP1,LAIR1,CTDSPL,COLEC11,FIGNL1,TMEM232,GALNS,CDC45,STAB1,RBP7,KLF13,GNB1L,INTS5,NGF,SFTPD,GASK1A,MAMDC2,PHACTR2,MYO1H,LTBP4,TFPI,CTCFL,HGF,ASB9,LDB2,BMP7,ADGRF5,GLUL,CD5L,HPCAL1,INPP5D,CIB3,COL1A2,DMPK,GDPD4,LCK,KNTC1,SELE,ANKUB1,PTPRB,MYO1F,ANKRD55,ZNF260,NTN1,NR2C2AP,LAPTM5,OSBP2,C11orf65,DHDDS,IL34,SLC1A2,ROBO4,GTF2H3,KCP,CFAP206,LPL,GOT1L1,FBXL16,IGDCC4,BZW2,TM4SF4,SIRPA,PLB1,MAML3,RAB37,CES4A,HSCB,SGIP1,FLI1,SETD7,ZNF618,IQUB,PIP4K2A,C17orf78,IGFBP7,CNR2,EFNA3,MCMDC2,MSR1,EGFL7,FGFR1,RASGEF1B,TEAD1,MAP3K19,HEG1,PLA2G10,FAXC,ARHGAP45,PDLIM1,ST3GAL6,DHODH,EHD3,LY6E,CDC26,RENBP,MTNR1A,CDK2AP1,COL4A1,CYP39A1,PALB2,VSIG10,PCK1,CLEC4F,GLDC,ZP3,GALNT18,CTSC,TCF7L1,ABHD2,SETBP1,SLIT3,MAF,CDH1,HSD17B6,STAB2,ETNPPL,CYP2F1,GLS2,ALB,ZEB2,DAB1,HSD17B13,PLBD2,CRYL1,SDS,HAL	hep2n_richter	MORN4,MYRFL,SPIC,NTF3,LZIC,GNAI2,ARHGAP10,LY6G6F,HIP1,LAIR1,CTDSPL,COLEC11,FIGNL1,TMEM232,GALNS,CDC45,STAB1,RBP7,KLF13,GNB1L,INTS5,NGF,SFTPD,GASK1A,MAMDC2,PHACTR2,MYO1H,LTBP4,TFPI,CTCFL,HGF,ASB9,LDB2,BMP7,ADGRF5,GLUL,CD5L,HPCAL1,INPP5D,CIB3,COL1A2,DMPK,GDPD4,LCK,KNTC1,SELE,ANKUB1,PTPRB,MYO1F,ANKRD55,ZNF260,NTN1,NR2C2AP,LAPTM5,OSBP2,C11orf65,DHDDS,IL34,SLC1A2,ROBO4,GTF2H3,KCP,CFAP206,LPL,GOT1L1,FBXL16,IGDCC4,BZW2,TM4SF4,SIRPA,PLB1,MAML3,RAB37,CES4A,HSCB,SGIP1,FLI1,SETD7,ZNF618,IQUB,PIP4K2A,C17orf78,IGFBP7,CNR2,EFNA3,MCMDC2,MSR1,EGFL7,FGFR1,RASGEF1B,TEAD1,MAP3K19,HEG1,PLA2G10,FAXC,ARHGAP45,PDLIM1,ST3GAL6,DHODH,EHD3,LY6E,CDC26,RENBP,MTNR1A,CDK2AP1,COL4A1,CYP39A1,PALB2,VSIG10,PCK1,CLEC4F,GLDC,ZP3,GALNT18,CTSC,TCF7L1,ABHD2,SETBP1,SLIT3,MAF,CDH1,HSD17B6,STAB2,ETNPPL,CYP2F1,GLS2,ALB,ZEB2,DAB1,HSD17B13,PLBD2,CRYL1,SDS,HAL	hep2n_richter	MORN4,MYRFL,SPIC,NTF3,LZIC,GNAI2,ARHGAP10,LY6G6F,HIP1,LAIR1,CTDSPL,COLEC11,FIGNL1,TMEM232,GALNS,CDC45,STAB1,RBP7,KLF13,GNB1L,INTS5,NGF,SFTPD,GASK1A,MAMDC2,PHACTR2,MYO1H,LTBP4,TFPI,CTCFL,HGF,ASB9,LDB2,BMP7,ADGRF5,GLUL,CD5L,HPCAL1,INPP5D,CIB3,COL1A2,DMPK,GDPD4,LCK,KNTC1,SELE,ANKUB1,PTPRB,MYO1F,ANKRD55,ZNF260,NTN1,NR2C2AP,LAPTM5,OSBP2,C11orf65,DHDDS,IL34,SLC1A2,ROBO4,GTF2H3,KCP,CFAP206,LPL,GOT1L1,FBXL16,IGDCC4,BZW2,TM4SF4,SIRPA,PLB1,MAML3,RAB37,CES4A,HSCB,SGIP1,FLI1,SETD7,ZNF618,IQUB,PIP4K2A,C17orf78,IGFBP7,CNR2,EFNA3,MCMDC2,MSR1,EGFL7,FGFR1,RASGEF1B,TEAD1,MAP3K19,HEG1,PLA2G10,FAXC,ARHGAP45,PDLIM1,ST3GAL6,DHODH,EHD3,LY6E,CDC26,RENBP,MTNR1A,CDK2AP1,COL4A1,CYP39A1,PALB2,VSIG10,PCK1,CLEC4F,GLDC,ZP3,GALNT18,CTSC,TCF7L1,ABHD2,SETBP1,SLIT3,MAF,CDH1,HSD17B6,STAB2,ETNPPL,CYP2F1,GLS2,ALB,ZEB2,DAB1,HSD17B13,PLBD2,CRYL1,SDS,HAL	hep2n_richter	MORN4,MYRFL,SPIC,NTF3,LZIC,GNAI2,ARHGAP10,LY6G6F,HIP1,LAIR1,CTDSPL,COLEC11,FIGNL1,TMEM232,GALNS,CDC45,STAB1,RBP7,KLF13,GNB1L,INTS5,NGF,SFTPD,GASK1A,MAMDC2,PHACTR2,MYO1H,LTBP4,TFPI,CTCFL,HGF,ASB9,LDB2,BMP7,ADGRF5,GLUL,CD5L,HPCAL1,INPP5D,CIB3,COL1A2,DMPK,GDPD4,LCK,KNTC1,SELE,ANKUB1,PTPRB,MYO1F,ANKRD55,ZNF260,NTN1,NR2C2AP,LAPTM5,OSBP2,C11orf65,DHDDS,IL34,SLC1A2,ROBO4,GTF2H3,KCP,CFAP206,LPL,GOT1L1,FBXL16,IGDCC4,BZW2,TM4SF4,SIRPA,PLB1,MAML3,RAB37,CES4A,HSCB,SGIP1,FLI1,SETD7,ZNF618,IQUB,PIP4K2A,C17orf78,IGFBP7,CNR2,EFNA3,MCMDC2,MSR1,EGFL7,FGFR1,RASGEF1B,TEAD1,MAP3K19,HEG1,PLA2G10,FAXC,ARHGAP45,PDLIM1,ST3GAL6,DHODH,EHD3,LY6E,CDC26,RENBP,MTNR1A,CDK2AP1,COL4A1,CYP39A1,PALB2,VSIG10,PCK1,CLEC4F,GLDC,ZP3,GALNT18,CTSC,TCF7L1,ABHD2,SETBP1,SLIT3,MAF,CDH1,HSD17B6,STAB2,ETNPPL,CYP2F1,GLS2,ALB,ZEB2,DAB1,HSD17B13,PLBD2,CRYL1,SDS,HAL	hep2n_richter	MORN4,MYRFL,SPIC,NTF3,LZIC,GNAI2,ARHGAP10,LY6G6F,HIP1,LAIR1,CTDSPL,COLEC11,FIGNL1,TMEM232,GALNS,CDC45,STAB1,RBP7,KLF13,GNB1L,INTS5,NGF,SFTPD,GASK1A,MAMDC2,PHACTR2,MYO1H,LTBP4,TFPI,CTCFL,HGF,ASB9,LDB2,BMP7,ADGRF5,GLUL,CD5L,HPCAL1,INPP5D,CIB3,COL1A2,DMPK,GDPD4,LCK,KNTC1,SELE,ANKUB1,PTPRB,MYO1F,ANKRD55,ZNF260,NTN1,NR2C2AP,LAPTM5,OSBP2,C11orf65,DHDDS,IL34,SLC1A2,ROBO4,GTF2H3,KCP,CFAP206,LPL,GOT1L1,FBXL16,IGDCC4,BZW2,TM4SF4,SIRPA,PLB1,MAML3,RAB37,CES4A,HSCB,SGIP1,FLI1,SETD7,ZNF618,IQUB,PIP4K2A,C17orf78,IGFBP7,CNR2,EFNA3,MCMDC2,MSR1,EGFL7,FGFR1,RASGEF1B,TEAD1,MAP3K19,HEG1,PLA2G10,FAXC,ARHGAP45,PDLIM1,ST3GAL6,DHODH,EHD3,LY6E,CDC26,RENBP,MTNR1A,CDK2AP1,COL4A1,CYP39A1,PALB2,VSIG10,PCK1,CLEC4F,GLDC,ZP3,GALNT18,CTSC,TCF7L1,ABHD2,SETBP1,SLIT3,MAF,CDH1,HSD17B6,STAB2,ETNPPL,CYP2F1,GLS2,ALB,ZEB2,DAB1,HSD17B13,PLBD2,CRYL1,SDS,HAL	hep2n_richter	MORN4,MYRFL,SPIC,NTF3,LZIC,GNAI2,ARHGAP10,LY6G6F,HIP1,LAIR1,CTDSPL,COLEC11,FIGNL1,TMEM232,GALNS,CDC45,STAB1,RBP7,KLF13,GNB1L,INTS5,NGF,SFTPD,GASK1A,MAMDC2,PHACTR2,MYO1H,LTBP4,TFPI,CTCFL,HGF,ASB9,LDB2,BMP7,ADGRF5,GLUL,CD5L,HPCAL1,INPP5D,CIB3,COL1A2,DMPK,GDPD4,LCK,KNTC1,SELE,ANKUB1,PTPRB,MYO1F,ANKRD55,ZNF260,NTN1,NR2C2AP,LAPTM5,OSBP2,C11orf65,DHDDS,IL34,SLC1A2,ROBO4,GTF2H3,KCP,CFAP206,LPL,GOT1L1,FBXL16,IGDCC4,BZW2,TM4SF4,SIRPA,PLB1,MAML3,RAB37,CES4A,HSCB,SGIP1,FLI1,SETD7,ZNF618,IQUB,PIP4K2A,C17orf78,IGFBP7,CNR2,EFNA3,MCMDC2,MSR1,EGFL7,FGFR1,RASGEF1B,TEAD1,MAP3K19,HEG1,PLA2G10,FAXC,ARHGAP45,PDLIM1,ST3GAL6,DHODH,EHD3,LY6E,CDC26,RENBP,MTNR1A,CDK2AP1,COL4A1,CYP39A1,PALB2,VSIG10,PCK1,CLEC4F,GLDC,ZP3,GALNT18,CTSC,TCF7L1,ABHD2,SETBP1,SLIT3,MAF,CDH1,HSD17B6,STAB2,ETNPPL,CYP2F1,GLS2,ALB,ZEB2,DAB1,HSD17B13,PLBD2,CRYL1,SDS,HAL	hep2n_richter	MORN4,MYRFL,SPIC,NTF3,LZIC,GNAI2,ARHGAP10,LY6G6F,HIP1,LAIR1,CTDSPL,COLEC11,FIGNL1,TMEM232,GALNS,CDC45,STAB1,RBP7,KLF13,GNB1L,INTS5,NGF,SFTPD,GASK1A,MAMDC2,PHACTR2,MYO1H,LTBP4,TFPI,CTCFL,HGF,ASB9,LDB2,BMP7,ADGRF5,GLUL,CD5L,HPCAL1,INPP5D,CIB3,COL1A2,DMPK,GDPD4,LCK,KNTC1,SELE,ANKUB1,PTPRB,MYO1F,ANKRD55,ZNF260,NTN1,NR2C2AP,LAPTM5,OSBP2,C11orf65,DHDDS,IL34,SLC1A2,ROBO4,GTF2H3,KCP,CFAP206,LPL,GOT1L1,FBXL16,IGDCC4,BZW2,TM4SF4,SIRPA,PLB1,MAML3,RAB37,CES4A,HSCB,SGIP1,FLI1,SETD7,ZNF618,IQUB,PIP4K2A,C17orf78,IGFBP7,CNR2,EFNA3,MCMDC2,MSR1,EGFL7,FGFR1,RASGEF1B,TEAD1,MAP3K19,HEG1,PLA2G10,FAXC,ARHGAP45,PDLIM1,ST3GAL6,DHODH,EHD3,LY6E,CDC26,RENBP,MTNR1A,CDK2AP1,COL4A1,CYP39A1,PALB2,VSIG10,PCK1,CLEC4F,GLDC,ZP3,GALNT18,CTSC,TCF7L1,ABHD2,SETBP1,SLIT3,MAF,CDH1,HSD17B6,STAB2,ETNPPL,CYP2F1,GLS2,ALB,ZEB2,DAB1,HSD17B13,PLBD2,CRYL1,SDS,HAL	hep2n_richter	MORN4,MYRFL,SPIC,NTF3,LZIC,GNAI2,ARHGAP10,LY6G6F,HIP1,LAIR1,CTDSPL,COLEC11,FIGNL1,TMEM232,GALNS,CDC45,STAB1,RBP7,KLF13,GNB1L,INTS5,NGF,SFTPD,GASK1A,MAMDC2,PHACTR2,MYO1H,LTBP4,TFPI,CTCFL,HGF,ASB9,LDB2,BMP7,ADGRF5,GLUL,CD5L,HPCAL1,INPP5D,CIB3,COL1A2,DMPK,GDPD4,LCK,KNTC1,SELE,ANKUB1,PTPRB,MYO1F,ANKRD55,ZNF260,NTN1,NR2C2AP,LAPTM5,OSBP2,C11orf65,DHDDS,IL34,SLC1A2,ROBO4,GTF2H3,KCP,CFAP206,LPL,GOT1L1,FBXL16,IGDCC4,BZW2,TM4SF4,SIRPA,PLB1,MAML3,RAB37,CES4A,HSCB,SGIP1,FLI1,SETD7,ZNF618,IQUB,PIP4K2A,C17orf78,IGFBP7,CNR2,EFNA3,MCMDC2,MSR1,EGFL7,FGFR1,RASGEF1B,TEAD1,MAP3K19,HEG1,PLA2G10,FAXC,ARHGAP45,PDLIM1,ST3GAL6,DHODH,EHD3,LY6E,CDC26,RENBP,MTNR1A,CDK2AP1,COL4A1,CYP39A1,PALB2,VSIG10,PCK1,CLEC4F,GLDC,ZP3,GALNT18,CTSC,TCF7L1,ABHD2,SETBP1,SLIT3,MAF,CDH1,HSD17B6,STAB2,ETNPPL,CYP2F1,GLS2,ALB,ZEB2,DAB1,HSD17B13,PLBD2,CRYL1,SDS,HAL	hep2n_richter	MORN4,MYRFL,SPIC,NTF3,LZIC,GNAI2,ARHGAP10,LY6G6F,HIP1,LAIR1,CTDSPL,COLEC11,FIGNL1,TMEM232,GALNS,CDC45,STAB1,RBP7,KLF13,GNB1L,INTS5,NGF,SFTPD,GASK1A,MAMDC2,PHACTR2,MYO1H,LTBP4,TFPI,CTCFL,HGF,ASB9,LDB2,BMP7,ADGRF5,GLUL,CD5L,HPCAL1,INPP5D,CIB3,COL1A2,DMPK,GDPD4,LCK,KNTC1,SELE,ANKUB1,PTPRB,MYO1F,ANKRD55,ZNF260,NTN1,NR2C2AP,LAPTM5,OSBP2,C11orf65,DHDDS,IL34,SLC1A2,ROBO4,GTF2H3,KCP,CFAP206,LPL,GOT1L1,FBXL16,IGDCC4,BZW2,TM4SF4,SIRPA,PLB1,MAML3,RAB37,CES4A,HSCB,SGIP1,FLI1,SETD7,ZNF618,IQUB,PIP4K2A,C17orf78,IGFBP7,CNR2,EFNA3,MCMDC2,MSR1,EGFL7,FGFR1,RASGEF1B,TEAD1,MAP3K19,HEG1,PLA2G10,FAXC,ARHGAP45,PDLIM1,ST3GAL6,DHODH,EHD3,LY6E,CDC26,RENBP,MTNR1A,CDK2AP1,COL4A1,CYP39A1,PALB2,VSIG10,PCK1,CLEC4F,GLDC,ZP3,GALNT18,CTSC,TCF7L1,ABHD2,SETBP1,SLIT3,MAF,CDH1,HSD17B6,STAB2,ETNPPL,CYP2F1,GLS2,ALB,ZEB2,DAB1,HSD17B13,PLBD2,CRYL1,SDS,HAL	hep2n_richter	MORN4,MYRFL,SPIC,NTF3,LZIC,GNAI2,ARHGAP10,LY6G6F,HIP1,LAIR1,CTDSPL,COLEC11,FIGNL1,TMEM232,GALNS,CDC45,STAB1,RBP7,KLF13,GNB1L,INTS5,NGF,SFTPD,GASK1A,MAMDC2,PHACTR2,MYO1H,LTBP4,TFPI,CTCFL,HGF,ASB9,LDB2,BMP7,ADGRF5,GLUL,CD5L,HPCAL1,INPP5D,CIB3,COL1A2,DMPK,GDPD4,LCK,KNTC1,SELE,ANKUB1,PTPRB,MYO1F,ANKRD55,ZNF260,NTN1,NR2C2AP,LAPTM5,OSBP2,C11orf65,DHDDS,IL34,SLC1A2,ROBO4,GTF2H3,KCP,CFAP206,LPL,GOT1L1,FBXL16,IGDCC4,BZW2,TM4SF4,SIRPA,PLB1,MAML3,RAB37,CES4A,HSCB,SGIP1,FLI1,SETD7,ZNF618,IQUB,PIP4K2A,C17orf78,IGFBP7,CNR2,EFNA3,MCMDC2,MSR1,EGFL7,FGFR1,RASGEF1B,TEAD1,MAP3K19,HEG1,PLA2G10,FAXC,ARHGAP45,PDLIM1,ST3GAL6,DHODH,EHD3,LY6E,CDC26,RENBP,MTNR1A,CDK2AP1,COL4A1,CYP39A1,PALB2,VSIG10,PCK1,CLEC4F,GLDC,ZP3,GALNT18,CTSC,TCF7L1,ABHD2,SETBP1,SLIT3,MAF,CDH1,HSD17B6,STAB2,ETNPPL,CYP2F1,GLS2,ALB,ZEB2,DAB1,HSD17B13,PLBD2,CRYL1,SDS,HAL	hep2n_richter	MORN4,MYRFL,SPIC,NTF3,LZIC,GNAI2,ARHGAP10,LY6G6F,HIP1,LAIR1,CTDSPL,COLEC11,FIGNL1,TMEM232,GALNS,CDC45,STAB1,RBP7,KLF13,GNB1L,INTS5,NGF,SFTPD,GASK1A,MAMDC2,PHACTR2,MYO1H,LTBP4,TFPI,CTCFL,HGF,ASB9,LDB2,BMP7,ADGRF5,GLUL,CD5L,HPCAL1,INPP5D,CIB3,COL1A2,DMPK,GDPD4,LCK,KNTC1,SELE,ANKUB1,PTPRB,MYO1F,ANKRD55,ZNF260,NTN1,NR2C2AP,LAPTM5,OSBP2,C11orf65,DHDDS,IL34,SLC1A2,ROBO4,GTF2H3,KCP,CFAP206,LPL,GOT1L1,FBXL16,IGDCC4,BZW2,TM4SF4,SIRPA,PLB1,MAML3,RAB37,CES4A,HSCB,SGIP1,FLI1,SETD7,ZNF618,IQUB,PIP4K2A,C17orf78,IGFBP7,CNR2,EFNA3,MCMDC2,MSR1,EGFL7,FGFR1,RASGEF1B,TEAD1,MAP3K19,HEG1,PLA2G10,FAXC,ARHGAP45,PDLIM1,ST3GAL6,DHODH,EHD3,LY6E,CDC26,RENBP,MTNR1A,CDK2AP1,COL4A1,CYP39A1,PALB2,VSIG10,PCK1,CLEC4F,GLDC,ZP3,GALNT18,CTSC,TCF7L1,ABHD2,SETBP1,SLIT3,MAF,CDH1,HSD17B6,STAB2,ETNPPL,CYP2F1,GLS2,ALB,ZEB2,DAB1,HSD17B13,PLBD2,CRYL1,SDS,HAL	hep2n_richter	MORN4,MYRFL,SPIC,NTF3,LZIC,GNAI2,ARHGAP10,LY6G6F,HIP1,LAIR1,CTDSPL,COLEC11,FIGNL1,TMEM232,GALNS,CDC45,STAB1,RBP7,KLF13,GNB1L,INTS5,NGF,SFTPD,GASK1A,MAMDC2,PHACTR2,MYO1H,LTBP4,TFPI,CTCFL,HGF,ASB9,LDB2,BMP7,ADGRF5,GLUL,CD5L,HPCAL1,INPP5D,CIB3,COL1A2,DMPK,GDPD4,LCK,KNTC1,SELE,ANKUB1,PTPRB,MYO1F,ANKRD55,ZNF260,NTN1,NR2C2AP,LAPTM5,OSBP2,C11orf65,DHDDS,IL34,SLC1A2,ROBO4,GTF2H3,KCP,CFAP206,LPL,GOT1L1,FBXL16,IGDCC4,BZW2,TM4SF4,SIRPA,PLB1,MAML3,RAB37,CES4A,HSCB,SGIP1,FLI1,SETD7,ZNF618,IQUB,PIP4K2A,C17orf78,IGFBP7,CNR2,EFNA3,MCMDC2,MSR1,EGFL7,FGFR1,RASGEF1B,TEAD1,MAP3K19,HEG1,PLA2G10,FAXC,ARHGAP45,PDLIM1,ST3GAL6,DHODH,EHD3,LY6E,CDC26,RENBP,MTNR1A,CDK2AP1,COL4A1,CYP39A1,PALB2,VSIG10,PCK1,CLEC4F,GLDC,ZP3,GALNT18,CTSC,TCF7L1,ABHD2,SETBP1,SLIT3,MAF,CDH1,HSD17B6,STAB2,ETNPPL,CYP2F1,GLS2,ALB,ZEB2,DAB1,HSD17B13,PLBD2,CRYL1,SDS,HAL
CV	RPS18,SMARCA2,ACOT2,KLF13,PPARA,FERMT2,PSMD4,CHCHD10,RPS24,IFT20,ACOT1,NFIC,HSD17B12,DNAJA1,CSAD,UBXN4,CDO1,ID3,SERPINA6,SORD,MTUS1,BRAP,KIF1B,TNFAIP8L1,EDF1,PON1,INMT,CDC34,DMGDH,SETD1A,RBM39,CA3,GABARAPL1,GSTM5,LRRC58,PEX11A,DUSP3,HINT2,CREG1,CS,RGN,CIB1,HPD,FMO1,ABHD14B,VCP,TMEM205,DCXR,PSMC3,GSTA3,ORMDL3,RPS19,ALDH2,PSMB5,EIF4EBP1,ABCC2,ATF4,ALDH3A2,BOLA1,RPS11,CNPY2,CYP2E1,BSDC1,UBE2H,MKNK2,RNF149,HTATIP2,DYNLL2,CYP27A1,DGAT2,PEMT,SLC25A33,GCLM,ENTPD5,FETUB,PSMD1,MGST1,ALAD,LPIN2,USP2,CPOX,ANG,PSMB7,GCK,NFE2L1,FOXA3,HSP90AB1,ABCG8,ACAA1,COX17,SLC29A1,ME1,RPL14,LIFR,H6PD,SGK2,FABP1,GOLGB1,HEXA,PSMB6,ABCC3,ACOX1,APOA2,RNASEH2C,ADK,FBXO21,SDC4,FURIN,GCH1,HSD17B10,CSK,AKR1C4,RPL4,TMBIM6,TPRKB,TMEM134,TSPO,ALDH1A1,BLVRB,C2CD2,UQCR11,PLBD1,TXNRD1,RPS9,C11orf54,POR,SOD1,HSPB8,RPL26,SUN2,PSMB3,RPS15,AKAP1,HSD17B4,RBP4,AVPR1A,PSMB1,CLTB,SAA2-SAA4,PAFAH2,IGFBP1,PHF3,NEK7,SARDH,PSMB4,CCDC107,BFAR,DPP9,TSKU,ATOX1,AQP9,SYF2,EIF3A,GRINA,EFHD2,EIF4G1,F5,SDR42E1,APOE,ATP6V0D1,CYP1A2,ATP9A,FITM1,GNAI2,RPL18A,BSG,HNF4A,EPS8L2,ALAS1,PPP1R15B,SARS1,NFIX,CTSD,METTL7A,PHYH,RPS10,TBX3,HMGCL,RPS27L,CHKB,UPB1,IQGAP2,ASGR1,GJB1,SLC16A10,RPS26,RARRES1,PRKD3,CHD3,ZBTB7B,BRD3,NCL,ABHD6,EIF4A1,MAP1LC3A,PNPLA2,RPS21,GNE,OSGIN1,IDH2,RPL35A,ACSM1,APOH,MAP1LC3B,LECT2,NAGS,PSMD12,IGFBP4,CYB5B,GOLGA4,TXN,ABCB4,CCS,STARD10,STBD1,AARS1,TNFRSF1A,FAH,HSPB1,DDT,CEBPA,METTL7B,PANK1,ARPP19,TEX264,C17orf49,PPM1A,PEBP1,AFMID,YBX1,DNAJB2,UGT1A1,SQSTM1,PRPF19,ASPSCR1,ABHD15,HS6ST1,PHYHD1,NRN1,ECH1,CSRP2,GSTZ1,H1-0,PSMA7,GFRA1,UBC,XYLB,MAPKAPK2,LIMS2,PRDX5,HIBADH,C19orf53,RPS8,SPP2,COX6A1,LGALS1,LHPP,ADH1C,AKR7A2,A1CF,SLC22A1,BPHL,TEF,BSCL2,FKBP8,HSPA8,HYAL1,CD81,GRB7,C6,CES1,MGLL,ACADL,RPL35,LTBR,NUCKS1,KCMF1,OAT,DYM,DCAF11,CYP8B1,PSMC2,SBDS,THRSP,RHBG,PCBP2,CLPP,GLUL,SLC1A2,ONECUT2,TOB2,BDH1,SLC13A3
PN	SCD,ST3GAL5,TAT,SDHC,ARG1,LEAP2,CCDC142,CXCL12,TARS1,SLC38A4,C5,CTH,ATP5F1C,RETSAT,AMDHD1,APOC4,HSP90B1,HGFAC,CPN2,CFB,ATP5F1B,FGB,ASS1,PPA1,C8B,SCP2,NDUFB10,C9,TDO2,P4HB,SERPINF1,ITIH4,ID2,ATP5MC3,SLC25A39,UQCRFS1,QSOX1,F10,PCK1,SLC25A5,HACL1,EPHX2,SLC25A15,SDC1,ITIH2,MANF,AGXT,UROC1,SFXN1,FADS1,AHSG,SDHB,ASL,ELOVL5,LSR,AMBP,SERPIND1,COX7B,ALDH1L1,HMGCS2,APOA1,GPI,SERPINC1,IGFALS,PIGR,FGA,G6PC,FTCD,FGG,HSD11B1,PGK1,NDUFA13,PLIN2,IFITM3,nomap,nomap,nomap,nomap,nomap,nomap,nomap,nomap,nomap,nomap,nomap,nomap,nomap,nomap,nomap,nomap,nomap,nomap,nomap,nomap,nomap,nomap,nomap,nomap,nomap,nomap,nomap,nomap,nomap,nomap,nomap,nomap,nomap,nomap,nomap,nomap,nomap,nomap,nomap,nomap,nomap,nomap,nomap,nomap,nomap,nomap,nomap,nomap,nomap,nomap,nomap,nomap,nomap,nomap,nomap,nomap,nomap,nomap,nomap,nomap,nomap,nomap,nomap,nomap,nomap,nomap,nomap,nomap,nomap,nomap,nomap,nomap,nomap,nomap,nomap,nomap,nomap,nomap,nomap,nomap,nomap,nomap,nomap,nomap,nomap,nomap,nomap,nomap,nomap,nomap,nomap,nomap,nomap,nomap,nomap,nomap,nomap,nomap,nomap,nomap,nomap,nomap,nomap,nomap,nomap,nomap,nomap,nomap,nomap,nomap,nomap,nomap,nomap,nomap,nomap,nomap,nomap,nomap,CFI,TM4SF4,HSPA5,ALB,MAOB,SERPINF2,COX5A,IFITM2,APOM,SERPINA12,ITIH3,PGLYRP2,ATP5PO,ATP5MC1,GLDC,S100A1,BHMT,C3,VTN,LDHA,KHK,ELOVL2,SERPING1,AZGP1,HAL,C8G,APOF,SUCLG1,C8A,ALDOB,IGF1,AFM,PNPLA7,PYGL,TF,PRDX4,GNMT,CYP2F1,SLC25A47,GC,ATP5F1A,HSD17B6,NNMT,FBP1,LY6E,MDH1,UQCRHL,SDS,MFSD2A,GM2A,SDHD,C2,TSTD1,HSD17B13,NDUFB5,HPX
Glycolysis	NUP160,TPR,NDC1,PFKP,PKM,NUP133,PRKACA,ENO1,NUP37,GCKR,SEH1L,NUP50,AAAS,NUP188,RAE1,PGK1,NUP93,PPP2CB,GPI,PPP2R1A,GAPDHS,GCK,ENO3,NUP88,ALDOC,NUP98,NUP107,GAPDH,TPI1,ENO2,PPP2R5D,GNPDA1,NUP155,PPP2CA,PFKFB4,NUP43,PFKFB2,NUP153,NUP85,NUP214,NUP210,NUP42,ALDOB,PPP2R1B,NUP54,NUP58,PFKL,PRKACB,PKLR,ALDOA,PFKM,RANBP2,NUP205,HK1,SEC13,PFKFB1,ADPGK,HK2,HK3,NUP35,GNPDA2,PGAM2,PRKACG,PGM2L1,PFKFB3,PGK2,PGAM1,BPGM,PGP,POM121,NUP62,POM121C
Bile acid production	CYP46A1,SLC27A5,BAAT,CYP7B1,AKR1C4,HSD17B4,SCP2,AKR1D1,ACOX2,HSD3B7,CYP27A1,AMACR,CYP7A1,CYP8B1,CYP39A1,CH25H
Lipogenesis	DGAT2,LPIN2,MOGAT3,GPAM,MOGAT1,LPIN3,LPIN1,MOGAT2,DGAT1,GPAT2,AGMO,GK2,GK,GK3P
Xenobiotic metabolism	CYP1A1,FAH,DCXR,CYP1A2,GSTA3,CYP2J2,CYP27A1,ADH1C,UGDH,ASL,NQO1,ALAS1,GSTM4,CYP2C18,PTS,CYB5A,ACOX2,EPHX1,LCAT,SLC35D1,GSS,FMO3,IDH1,AKR1C3,SLC22A1,GSTO1,ARG1,CDO1,FMO1,ALDH9A1,POR,NDRG2,UPB1,ECH1,PTGES,PDK4,AHCY,COMT,AOX1,CFB,DDAH2,HGFAC,F11,CYP26A1,MCCC2,SERPINA6,GNMT,BLVRB,HACL1,MAOA,KYNU,DHPS,SERPINE1,SLC6A12,GCH1,DHRS7,PAPSS2,ALDH2,HSD11B1,SLC35B1,KARS1,CA2,LPIN2,CAT,CYP2S1,RAP1GAP,FBP1,RBP4,GCKR,CDA,MTHFD1,ADH7,DHRS1,VNN1,CNDP2,SLC6A6,FETUB,CROT,GAD1,AKR1C2,TKFC,IGF1,SSR3,GABARAPL1,TMBIM6,CD36,CES1,SHMT2,TMEM176B,GSTT2,PLG,HMOX1,SPINT2,ALDH3A1,GSR,ABHD6,XDH,PPARD,ELOVL5,CYP4F2,RETSAT,CYFIP2,PINK1,GCLC,ESR1,PMM1,TDO2,MT2A,ATP2A2,DDT,FABP1,ACP2,ABCD2,G6PC,DDC,ACOX3,SAR1B,FBLN1,ADH5,CRP,ABCC2,ETS2,NPC1,CASP6,BPHL,IL1R1,ENTPD5,TNFRSF1A,IGFBP4,PYCR1,CSAD,VTN,ID2,ETFDH,HRG,TYR,UPP1,BCAR1,CBR1,APOE,SLC12A4,TMEM97,SLC46A3,PTGDS,MPP2,PTGR1,AQP9,EPHA2,PSMB10,FAS,ACOX1,GART,HPRT1,PGD,ABCC3,SMOX,TTPA,HES6,GCNT2,MAN1A1,IGFBP1,ITIH4,PROS1,TPST1,LEAP2,NFS1,PGRMC1,CYP17A1,ARPP19,SERTAD1,ARG2,HNF4A,REG1A,CCL25,PEMT,ACO2,LONP1,NMT1,PTGES3,F10,TAT,MARCHF6,JUP,ACP1,MBL2,TGFB2,ENPEP,HSD17B2,ANGPTL3,PC,PDLIM5,CYP2E1,BCAT1,ATOH8,SLC1A5,IRF8,NINJ1,AP4B1,ACSM1,ITIH1
Beta-oxidation	CPT1A,CPT1C,ACADS,ALDH1B1,ACADSB,ACADL,ALDH2,ACADM,CYP4A11,ACAT2,ACADVL,ACAT1,ACAA2,HADH,HADHB,HADHA,CYP4A22,ADH7,ADH6,ACSL6,ADH1B,ADH1C,ADH4,ECHS1,ADH5,ALDH9A1,ALDH3A2,ACSL5,ADH1A,EHHADH,GCDH,ALDH7A1,ACOX3,ACSL1,ACAA1,CPT2,CPT1B,ACOX1,ECI2,ECI1,ACSL3,ACSL4
Cholesterol biosynthesis	CYP51A1,MSMO1,IDI1,FDFT1,SQLE,SC5D,MVK,HMGCS1,HMGCR,DHCR24,ACAT2,HSD17B7,LBR,EBP,NSDHL,IDI2,TM7SF2,GGPS1,LSS,FDPS,PMVK,MVD,DHCR7,ARV1,PLPP6
Protein secretion	ARCN1,TMED10,COPB2,RAB14,ATP7A,COPB1,LAMP2,EGFR,IGF2R,COPE,PPT1,AP3S1,BET1,CLCN3,AP2S1,CLTC,AP2M1,RER1,KIF1B,ARF1,OCRL,ICA1,MON2,ARFGEF2,TMED2,NAPG,TMX1,PAM,SCAMP1,SH3GL2,RAB2A,COG2,VAMP3,ERGIC3,DOP1A,VAMP4,VPS4B,NAPA,GNAS,STX7,SEC22B,VPS45,STX16,YKT6,SNX2,ARFGEF1,CLTA,CLN5,M6PR,SGMS1,USO1,TSG101,DNM1L,LMAN1,YIPF6,ARFIP1,ANP32E,TSPAN8,DST,SCRN1,SEC31A,VAMP7,SCAMP3,AP2B1,RAB22A,AP3B1,TPD52,ATP6V1H,GBF1,KRT18,CAV2,ATP1A1,BNIP3,ZW10,GALC,ADAM10,RAB5A,GOLGA4,SEC24D,AP1G1,MAPK1,GOSR2,RPS6KA3,STAM,ABCA1,SNAP23,SOD1,GLA,ATP6V1B1,STX12,CD63,TOM1L1,SSPN,ARFGAP3,RAB9A,CTSC
Gluconeogenesis	SLC25A13,MDH1,ENO1,SLC25A1,PCK2,PGK1,GPI,GAPDHS,ENO3,SLC25A11,ALDOC,GAPDH,TPI1,ENO2,SLC25A12,GOT1,PCK1,GOT2,FBP2,G6PC,SLC37A2,ALDOB,G6PC3,MDH2,ALDOA,G6PC2,SLC37A1,PGAM2,FBP1,PGK2,PGAM1,PC,SLC25A10,SLC37A4
cell_cycle_S	ABCC5,ABHD10,ANKRD18A,ASF1B,ATAD2,BBS2,BIVM,BLM,BMI1,BRCA1,BRIP1,C5orf42,C11orf82,CALD1,CALM2,CASP2,CCDC14,CCDC84,CCDC150,CDC7,CDC45,CDCA5,CDKN2AIP,CENPM,CENPQ,CERS6,CHML,COQ9,CPNE8,CREBZF,CRLS1,DCAF16,DEPDC7,DHFR,DNA2,DNAJB4,DONSON,DSCC1,DYNC1LI2,E2F8,EIF4EBP2,ENOSF1,ESCO2,EXO1,EZH2,FAM178A,FANCA,FANCI,FEN1,GCLM,GOLGA8A,GOLGA8B,H1F0,HELLS,HIST1H2AC,HIST1H4C,INTS7,KAT2A,KAT2B,KDELC1,KIAA1598,LMO4,LYRM7,MAN1A2,MAP3K2,MASTL,MBD4,MCM8,MLF1IP,MYCBP2,NAB1,NEAT1,NFE2L2,NRD1,NSUN3,NT5DC1,NUP160,OGT,ORC3,OSGIN2,PHIP,PHTF1,PHTF2,PKMYT1,POLA1,PRIM1,PTAR1,RAD18,RAD51,RAD51AP1,RBBP8,REEP1,RFC2,RHOBTB3,RMI1,RPA2,RRM1,RRM2,RSRC2,SAP30BP,SLC38A2,SP1,SRSF5,SVIP,TOP2A,TTC31,TTLL7,TYMS,UBE2T,UBL3,USP1,ZBED5,ZWINT
cell_cycle_G2M	ANLN,AP3D1,ARHGAP19,ARL4A,ARMC1,ASXL1,ATL2,AURKB,BCLAF1,BORA,BRD8,BUB3,C2orf69,C14orf80,CASP3,CBX5,CCDC107,CCNA2,CCNF,CDC16,CDC25C,CDCA2,CDCA3,CDCA8,CDK1,CDKN1B,CDKN2C,CDR2,CENPL,CEP350,CFD,CFLAR,CHEK2,CKAP2,CKAP2L,CYTH2,DCAF7,DHX8,DNAJB1,ENTPD5,ESPL1,FADD,FAM83D,FAN1,FANCD2,G2E3,GABPB1,GAS1,GAS2L3,H2AFX,HAUS8,HINT3,HIPK2,HJURP,HMGB2,HN1,HP1BP3,HRSP12,IFNAR1,IQGAP3,KATNA1,KCTD9,KDM4A,KIAA1524,KIF5B,KIF11,KIF20B,KIF22,KIF23,KIFC1,KLF6,KPNA2,LBR,LIX1L,LMNB1,MAD2L1,MALAT1,MELK,MGAT2,MID1,MIS18BP1,MND1,NCAPD3,NCAPH,NCOA5,NDC80,NEIL3,NFIC,NIPBL,NMB,NR3C1,NUCKS1,NUMA1,NUSAP1,PIF1,PKNOX1,POLQ,PPP1R2,PSMD11,PSRC1,RANGAP1,RCCD1,RDH11,RNF141,SAP30,SKA3,SMC4,STAT1,STIL,STK17B,SUCLG2,TFAP2A,TIMP1,TMEM99,TMPO,TNPO2,TOP2A,TRAIP,TRIM59,TRMT2A,TTF2,TUBA1A,TUBB,TUBB2A,TUBB4B,TUBD1,UACA,UBE2C,VPS25,VTA1,WSB1,ZNF587,ZNHIT2

### Sheet: ST11 Fig. 2A
quantile	scdrs.mean	scdrs.se	vision.mean	vision.se	seurat.mean	seurat.se	vam.mean	vam.se
0.001	0.00107323	4.92616e-05	0.000680695	3.28838e-05	0.000931343	4.46728e-05	0.0001	1e-10
0.00126896	0.00130362	5.63558e-05	0.000888819	4.04917e-05	0.00120704	5.14589e-05	0.0001	1e-10
0.00161026	0.00161198	6.6948e-05	0.00112277	4.74495e-05	0.00154073	6.00123e-05	0.0001	1e-10
0.00204336	0.00202475	7.54526e-05	0.00146014	5.42704e-05	0.00196047	6.58386e-05	0.0001	1e-10
0.00259294	0.0025722	9.11594e-05	0.00189254	6.36323e-05	0.00252315	7.56777e-05	0.0001	1e-10
0.00329034	0.00322349	0.000106365	0.00246088	7.71167e-05	0.00321271	8.44733e-05	0.0001	1e-10
0.00417532	0.00409722	0.000127251	0.00315366	8.98151e-05	0.00409675	9.72999e-05	0.0001	1e-10
0.00529832	0.0051755	0.000150141	0.0041123	0.000107278	0.00521117	0.000112083	0.0001	1e-10
0.00672336	0.00656161	0.000181882	0.00531756	0.000119986	0.00677666	0.000133879	0.0001	1e-10
0.00853168	0.00828827	0.000208763	0.00690278	0.000134579	0.00870134	0.000159858	0.0001	1e-10
0.0108264	0.0105342	0.000246463	0.00900727	0.000154645	0.0111297	0.000178892	0.0001	1.28099e-10
0.0137382	0.013394	0.000288354	0.0116209	0.000174704	0.0142088	0.000203104	0.0001	4.6141e-09
0.0174333	0.0170042	0.000327338	0.015006	0.000190831	0.0181472	0.000224368	0.0001	6.35331e-08
0.0221222	0.0216501	0.000375571	0.0194894	0.000212486	0.0231847	0.000253504	0.0001	5.73024e-07
0.0280722	0.0275285	0.000434834	0.0253061	0.000234972	0.029361	0.000282654	0.0001	2.98768e-06
0.0356225	0.0349375	0.000499187	0.0325853	0.000267478	0.0372412	0.00030035	0.000277638	1.4745e-05
0.0452035	0.0441783	0.000563643	0.042118	0.000286769	0.0473488	0.000322871	0.00135725	5.31604e-05
0.0573615	0.0562927	0.00062304	0.05425	0.000299687	0.0599664	0.000323908	0.00491971	0.000135108
0.0727895	0.0716083	0.000686174	0.0698501	0.000310415	0.0756917	0.000345858	0.0141635	0.000284743
0.0923671	0.0908664	0.000737746	0.0898794	0.000290323	0.0954307	0.000353015	0.0336248	0.000493612
0.11721	0.115502	0.000770566	0.115673	0.000268273	0.120769	0.000343579	0.0670916	0.000681802
0.148735	0.146821	0.000787597	0.148777	0.000264705	0.152244	0.000353258	0.117152	0.000860191
0.188739	0.186849	0.000784627	0.190296	0.000316045	0.191315	0.000375001	0.186021	0.000911586
0.239503	0.237704	0.000758429	0.242627	0.000402985	0.241194	0.000418468	0.273348	0.0009594
0.30392	0.302689	0.000661643	0.308984	0.000531268	0.303657	0.000512136	0.376216	0.000990545
0.385662	0.384913	0.000478556	0.392176	0.000587285	0.383267	0.000593376	0.494315	0.000966178
0.48939	0.489628	0.00046006	0.49706	0.000630823	0.48453	0.000700487	0.62488	0.000921136
0.621017	0.622134	0.000684677	0.627327	0.000591517	0.615592	0.000699256	0.762422	0.000906093
0.788046	0.790308	0.000980617	0.790314	0.000270363	0.785862	0.000440587	0.899401	0.000708652
1	0.999905	1.1374e-05	0.999705	2.87939e-05	0.999921	9.64132e-06	1	1.3334e-10

### Sheet: ST13 Fig. 2B
effect_size	scdrs.power.mean	scdrs.power.se	vision.power.mean	vision.power.se	seurat.power.mean	seurat.power.se
1.05	0.00126966	0.000294749	0.00145253	0.000276306	0.000327982	9.03626e-05
1.1	0.0564725	0.0037758	0.0155934	0.00106975	0.00166169	0.00027796
1.15	0.308825	0.00875656	0.067199	0.00277345	0.00605433	0.000609673
1.2	0.5711	0.00926216	0.187903	0.00504764	0.0310166	0.00210593
1.25	0.761607	0.00682226	0.359814	0.00693842	0.112243	0.00459698
1.3	0.868127	0.00475323	0.534968	0.00793712	0.253224	0.00698739
1.35	0.929605	0.0031061	0.679006	0.00793028	0.404242	0.0083988
1.4	0.959222	0.00198023	0.783508	0.00692368	0.547455	0.00861312
1.45	0.975619	0.00138817	0.854972	0.00554126	0.680961	0.00831613
1.5	0.983527	0.00115428	0.903818	0.00431057	0.773647	0.00675788

### Sheet: ST14 Results for TMS FACS
trait	cell-type	prop-sig-cells	ct-assoc-fdr	heterogeneity-fdr
PASS_ADHD_Demontis2018	B_cell	0	0.91	0.88
PASS_Alzheimers_Jansen2019	B_cell	0	0.79	0.97
PASS_AtrialFibrillation_Nielsen2018	B_cell	0.00071	0.64	0.23
PASS_BIP_Mullins2021	B_cell	0.00018	0.79	0.93
PASS_CD_deLange2017	B_cell	0.021	0.019	5.7e-11
PASS_Celiac	B_cell	0.00053	0.76	0.052
PASS_Coronary_Artery_Disease	B_cell	0	1	0.75
PASS_DrinksPerWeek_Liu2019	B_cell	0.00018	0.63	0.98
PASS_FastingGlucose_Manning	B_cell	0.00036	1	0.0027
PASS_GeneralRiskTolerance_KarlssonLinner2019	B_cell	0	0.89	0.92
PASS_IBD_deLange2017	B_cell	0.017	0.019	5.7e-11
PASS_Insomnia_Jansen2019	B_cell	0	1	0.86
PASS_Intelligence_SavageJansen2018	B_cell	0.0036	0.21	0.87
PASS_Lupus	B_cell	0.026	0.019	5.7e-11
PASS_MDD_Howard2019	B_cell	0.00036	1	0.58
PASS_Multiple_sclerosis	B_cell	0.069	0.019	4e-12
PASS_Primary_biliary_cirrhosis	B_cell	0.048	0.019	5.7e-11
PASS_ReactionTime_Davies2018	B_cell	0	1	0.72
PASS_Rheumatoid_Arthritis	B_cell	0.081	0.019	4e-12
PASS_SWB	B_cell	0.00053	1	0.55
PASS_Schizophrenia_Pardinas2018	B_cell	0.0021	0.65	0.91
PASS_SleepDuration_Dashti2019	B_cell	0.00018	1	0.81
PASS_Type_1_Diabetes	B_cell	0.0012	0.13	1.6e-05
PASS_Type_2_Diabetes	B_cell	0	1	0.37
PASS_UC_deLange2017	B_cell	0.00053	0.091	0.00095
PASS_VerbalNumericReasoning_Davies2018	B_cell	0.0021	0.35	0.82
PASS_Worry_Nagel2018	B_cell	0.00053	1	0.94
UKB_460K.biochemistry_AlanineAminotransferase	B_cell	0.00089	0.67	0.48
UKB_460K.biochemistry_AlkalinePhosphatase	B_cell	0.00018	1	0.21
UKB_460K.biochemistry_Cholesterol	B_cell	0.00071	1	0.15
UKB_460K.biochemistry_Glucose	B_cell	0	1	0.061
UKB_460K.biochemistry_HDLcholesterol	B_cell	0	1	0.62
UKB_460K.biochemistry_HbA1c	B_cell	0.00036	0.99	0.32
UKB_460K.biochemistry_LDLdirect	B_cell	0.00089	1	0.065
UKB_460K.biochemistry_SHBG	B_cell	0	1	0.31
UKB_460K.biochemistry_Testosterone_Male	B_cell	0.00018	0.42	0.21
UKB_460K.biochemistry_TotalBilirubin	B_cell	0	0.92	0.79
UKB_460K.biochemistry_TotalProtein	B_cell	0	0.019	9.8e-08
UKB_460K.biochemistry_Triglycerides	B_cell	0.0011	1	0.29
UKB_460K.blood_EOSINOPHIL_COUNT	B_cell	0.053	0.019	6.7e-11
UKB_460K.blood_LYMPHOCYTE_COUNT	B_cell	0.051	0.019	3.7e-12
UKB_460K.blood_MEAN_CORPUSCULAR_HEMOGLOBIN	B_cell	0.00018	0.3	0.07
UKB_460K.blood_MONOCYTE_COUNT	B_cell	0.0037	0.8	9e-08
UKB_460K.blood_PLATELET_COUNT	B_cell	0.00018	0.22	0.024
UKB_460K.blood_RBC_DISTRIB_WIDTH	B_cell	0	1	0.68
UKB_460K.blood_RED_COUNT	B_cell	0	0.54	0.24
UKB_460K.blood_WHITE_COUNT	B_cell	0.00036	1	0.0041
UKB_460K.bmd_HEEL_TSCOREz	B_cell	0.00036	1	0.0049
UKB_460K.body_BALDING1	B_cell	0	1	0.11
UKB_460K.body_BMIz	B_cell	0.0016	0.99	0.69
UKB_460K.body_HEIGHTz	B_cell	0	1	0.24
UKB_460K.body_WHRadjBMIz	B_cell	0.00053	1	0.088
UKB_460K.bp_DIASTOLICadjMEDz	B_cell	0.00018	0.99	0.18
UKB_460K.bp_SYSTOLICadjMEDz	B_cell	0	1	0.31
UKB_460K.cancer_BREAST	B_cell	0	1	0.27
UKB_460K.cov_EDU_COLLEGE	B_cell	0.0053	0.21	0.61
UKB_460K.cov_EDU_YEARS	B_cell	0.0036	0.16	0.75
UKB_460K.cov_SMOKING_STATUS	B_cell	0.00018	1	0.91
UKB_460K.disease_AID_ALL	B_cell	0.042	0.019	4e-12
UKB_460K.disease_ALLERGY_ECZEMA_DIAGNOSED	B_cell	0.015	0.054	8.6e-06
UKB_460K.disease_ASTHMA_DIAGNOSED	B_cell	0.014	0.054	0.048
UKB_460K.disease_CARDIOVASCULAR	B_cell	0	1	0.26
UKB_460K.disease_HYPERTENSION_DIAGNOSED	B_cell	0.00036	1	0.024
UKB_460K.disease_HYPOTHYROIDISM_SELF_REP	B_cell	0.041	0.032	4.8e-13
UKB_460K.disease_RESPIRATORY_ENT	B_cell	0.014	0.074	0.048
UKB_460K.impedance_BASAL_METABOLIC_RATEz	B_cell	0.00053	1	0.6
UKB_460K.lung_FEV1FVCzSMOKE	B_cell	0.00018	1	0.0027
UKB_460K.lung_FVCzSMOKE	B_cell	0.0011	1	0.65
UKB_460K.mental_NEUROTICISM	B_cell	0.00089	1	0.9
UKB_460K.other_MORNINGPERSON	B_cell	0.00036	1	0.34
UKB_460K.pigment_HAIR	B_cell	0.00018	1	0.41
UKB_460K.repro_MENARCHE_AGE	B_cell	0.00036	1	0.86
UKB_460K.repro_MENOPAUSE_AGE	B_cell	0	0.054	0.094
UKB_460K.repro_NumberChildrenEverBorn_Pooled	B_cell	0.00053	0.88	0.43
PASS_ADHD_Demontis2018	Bergmann_glial_cell	0	0.091	0.32
PASS_Alzheimers_Jansen2019	Bergmann_glial_cell	0	1	1
PASS_AtrialFibrillation_Nielsen2018	Bergmann_glial_cell	0	0.25	0.71
PASS_BIP_Mullins2021	Bergmann_glial_cell	0.39	0.019	0.36
PASS_CD_deLange2017	Bergmann_glial_cell	0	1	0.95
PASS_Celiac	Bergmann_glial_cell	0	1	0.91
PASS_Coronary_Artery_Disease	Bergmann_glial_cell	0	0.84	0.6
PASS_DrinksPerWeek_Liu2019	Bergmann_glial_cell	0	0.082	0.34
PASS_FastingGlucose_Manning	Bergmann_glial_cell	0	0.79	0.57
PASS_GeneralRiskTolerance_KarlssonLinner2019	Bergmann_glial_cell	0.019	0.2	0.73
PASS_IBD_deLange2017	Bergmann_glial_cell	0	1	1
PASS_Insomnia_Jansen2019	Bergmann_glial_cell	0.019	0.099	0.43
PASS_Intelligence_SavageJansen2018	Bergmann_glial_cell	0.57	0.019	0.76
PASS_Lupus	Bergmann_glial_cell	0	1	0.66
PASS_MDD_Howard2019	Bergmann_glial_cell	0.57	0.019	0.048
PASS_Multiple_sclerosis	Bergmann_glial_cell	0	1	0.64
PASS_Primary_biliary_cirrhosis	Bergmann_glial_cell	0	1	0.39
PASS_ReactionTime_Davies2018	Bergmann_glial_cell	0.074	0.019	0.3
PASS_Rheumatoid_Arthritis	Bergmann_glial_cell	0	1	0.8
PASS_SWB	Bergmann_glial_cell	0.26	0.019	0.24
PASS_Schizophrenia_Pardinas2018	Bergmann_glial_cell	0.41	0.019	0.072
PASS_SleepDuration_Dashti2019	Bergmann_glial_cell	0	0.33	0.048
PASS_Type_1_Diabetes	Bergmann_glial_cell	0	1	0.93
PASS_Type_2_Diabetes	Bergmann_glial_cell	0	1	0.82
PASS_UC_deLange2017	Bergmann_glial_cell	0	1	0.99
PASS_VerbalNumericReasoning_Davies2018	Bergmann_glial_cell	0.28	0.032	0.71
PASS_Worry_Nagel2018	Bergmann_glial_cell	0.074	0.054	0.6
UKB_460K.biochemistry_AlanineAminotransferase	Bergmann_glial_cell	0	0.73	0.35
UKB_460K.biochemistry_AlkalinePhosphatase	Bergmann_glial_cell	0	0.77	0.74
UKB_460K.biochemistry_Cholesterol	Bergmann_glial_cell	0	1	0.49
UKB_460K.biochemistry_Glucose	Bergmann_glial_cell	0	1	0.89
UKB_460K.biochemistry_HDLcholesterol	Bergmann_glial_cell	0	0.64	0.83
UKB_460K.biochemistry_HbA1c	Bergmann_glial_cell	0	0.24	0.84
UKB_460K.biochemistry_LDLdirect	Bergmann_glial_cell	0	0.99	0.4
UKB_460K.biochemistry_SHBG	Bergmann_glial_cell	0	0.59	0.77
UKB_460K.biochemistry_Testosterone_Male	Bergmann_glial_cell	0	0.66	0.67
UKB_460K.biochemistry_TotalBilirubin	Bergmann_glial_cell	0	1	0.83
UKB_460K.biochemistry_TotalProtein	Bergmann_glial_cell	0	1	0.61
UKB_460K.biochemistry_Triglycerides	Bergmann_glial_cell	0	1	0.79
UKB_460K.blood_EOSINOPHIL_COUNT	Bergmann_glial_cell	0	1	0.51
UKB_460K.blood_LYMPHOCYTE_COUNT	Bergmann_glial_cell	0	1	0.82
UKB_460K.blood_MEAN_CORPUSCULAR_HEMOGLOBIN	Bergmann_glial_cell	0	1	0.71
UKB_460K.blood_MONOCYTE_COUNT	Bergmann_glial_cell	0	1	0.99
UKB_460K.blood_PLATELET_COUNT	Bergmann_glial_cell	0	0.89	0.53
UKB_460K.blood_RBC_DISTRIB_WIDTH	Bergmann_glial_cell	0	0.21	0.88
UKB_460K.blood_RED_COUNT	Bergmann_glial_cell	0	0.96	0.63
UKB_460K.blood_WHITE_COUNT	Bergmann_glial_cell	0	1	0.94
UKB_460K.bmd_HEEL_TSCOREz	Bergmann_glial_cell	0	0.76	0.43
UKB_460K.body_BALDING1	Bergmann_glial_cell	0	0.58	0.41
UKB_460K.body_BMIz	Bergmann_glial_cell	0.15	0.032	0.52
UKB_460K.body_HEIGHTz	Bergmann_glial_cell	0	1	0.62
UKB_460K.body_WHRadjBMIz	Bergmann_glial_cell	0	0.69	0.98
UKB_460K.bp_DIASTOLICadjMEDz	Bergmann_glial_cell	0	1	0.48
UKB_460K.bp_SYSTOLICadjMEDz	Bergmann_glial_cell	0	0.58	0.83
UKB_460K.cancer_BREAST	Bergmann_glial_cell	0	1	0.81
UKB_460K.cov_EDU_COLLEGE	Bergmann_glial_cell	0.67	0.019	0.32
UKB_460K.cov_EDU_YEARS	Bergmann_glial_cell	0.39	0.019	0.19
UKB_460K.cov_SMOKING_STATUS	Bergmann_glial_cell	0.056	0.045	0.086
UKB_460K.disease_AID_ALL	Bergmann_glial_cell	0	0.67	0.35
UKB_460K.disease_ALLERGY_ECZEMA_DIAGNOSED	Bergmann_glial_cell	0	1	0.9
UKB_460K.disease_ASTHMA_DIAGNOSED	Bergmann_glial_cell	0	0.94	0.71
UKB_460K.disease_CARDIOVASCULAR	Bergmann_glial_cell	0	1	0.6
UKB_460K.disease_HYPERTENSION_DIAGNOSED	Bergmann_glial_cell	0	1	0.52
UKB_460K.disease_HYPOTHYROIDISM_SELF_REP	Bergmann_glial_cell	0	0.71	0.46
UKB_460K.disease_RESPIRATORY_ENT	Bergmann_glial_cell	0	0.75	0.7
UKB_460K.impedance_BASAL_METABOLIC_RATEz	Bergmann_glial_cell	0.019	0.082	0.76
UKB_460K.lung_FEV1FVCzSMOKE	Bergmann_glial_cell	0	0.81	0.97
UKB_460K.lung_FVCzSMOKE	Bergmann_glial_cell	0	1	0.72
UKB_460K.mental_NEUROTICISM	Bergmann_glial_cell	0.31	0.019	0.34
UKB_460K.other_MORNINGPERSON	Bergmann_glial_cell	0	0.14	0.77
UKB_460K.pigment_HAIR	Bergmann_glial_cell	0	1	0.95
UKB_460K.repro_MENARCHE_AGE	Bergmann_glial_cell	0	0.67	0.84
UKB_460K.repro_MENOPAUSE_AGE	Bergmann_glial_cell	0	1	0.94
UKB_460K.repro_NumberChildrenEverBorn_Pooled	Bergmann_glial_cell	0.019	0.045	0.92
PASS_ADHD_Demontis2018	Brush_cell_of_epithelium_proper_of_large_intestine	0	0.76	0.71
PASS_Alzheimers_Jansen2019	Brush_cell_of_epithelium_proper_of_large_intestine	0	1	0.67
PASS_AtrialFibrillation_Nielsen2018	Brush_cell_of_epithelium_proper_of_large_intestine	0	0.99	0.79
PASS_BIP_Mullins2021	Brush_cell_of_epithelium_proper_of_large_intestine	0	1	0.9
PASS_CD_deLange2017	Brush_cell_of_epithelium_proper_of_large_intestine	0	1	0.48
PASS_Celiac	Brush_cell_of_epithelium_proper_of_large_intestine	0	1	0.7
PASS_Coronary_Artery_Disease	Brush_cell_of_epithelium_proper_of_large_intestine	0	0.63	0.9
PASS_DrinksPerWeek_Liu2019	Brush_cell_of_epithelium_proper_of_large_intestine	0	1	0.76
PASS_FastingGlucose_Manning	Brush_cell_of_epithelium_proper_of_large_intestine	0.0057	0.61	0.065
PASS_GeneralRiskTolerance_KarlssonLinner2019	Brush_cell_of_epithelium_proper_of_large_intestine	0	1	0.27
PASS_IBD_deLange2017	Brush_cell_of_epithelium_proper_of_large_intestine	0	1	1
PASS_Insomnia_Jansen2019	Brush_cell_of_epithelium_proper_of_large_intestine	0	0.89	0.47
PASS_Intelligence_SavageJansen2018	Brush_cell_of_epithelium_proper_of_large_intestine	0	0.84	0.24
PASS_Lupus	Brush_cell_of_epithelium_proper_of_large_intestine	0	0.099	0.092
PASS_MDD_Howard2019	Brush_cell_of_epithelium_proper_of_large_intestine	0	1	0.038
PASS_Multiple_sclerosis	Brush_cell_of_epithelium_proper_of_large_intestine	0	1	0.77
PASS_Primary_biliary_cirrhosis	Brush_cell_of_epithelium_proper_of_large_intestine	0	0.55	0.19
PASS_ReactionTime_Davies2018	Brush_cell_of_epithelium_proper_of_large_intestine	0	0.69	0.99
PASS_Rheumatoid_Arthritis	Brush_cell_of_epithelium_proper_of_large_intestine	0.0057	0.67	0.75
PASS_SWB	Brush_cell_of_epithelium_proper_of_large_intestine	0.0057	1	0.63
PASS_Schizophrenia_Pardinas2018	Brush_cell_of_epithelium_proper_of_large_intestine	0	0.92	0.23
PASS_SleepDuration_Dashti2019	Brush_cell_of_epithelium_proper_of_large_intestine	0	1	0.13
PASS_Type_1_Diabetes	Brush_cell_of_epithelium_proper_of_large_intestine	0	1	0.87
PASS_Type_2_Diabetes	Brush_cell_of_epithelium_proper_of_large_intestine	0	0.58	0.7
PASS_UC_deLange2017	Brush_cell_of_epithelium_proper_of_large_intestine	0	0.96	1
PASS_VerbalNumericReasoning_Davies2018	Brush_cell_of_epithelium_proper_of_large_intestine	0	0.91	0.59
PASS_Worry_Nagel2018	Brush_cell_of_epithelium_proper_of_large_intestine	0	1	0.092
UKB_460K.biochemistry_AlanineAminotransferase	Brush_cell_of_epithelium_proper_of_large_intestine	0.0057	0.37	0.68
UKB_460K.biochemistry_AlkalinePhosphatase	Brush_cell_of_epithelium_proper_of_large_intestine	0.011	0.11	0.26
UKB_460K.biochemistry_Cholesterol	Brush_cell_of_epithelium_proper_of_large_intestine	0.0057	0.84	0.55
UKB_460K.biochemistry_Glucose	Brush_cell_of_epithelium_proper_of_large_intestine	0.0057	0.41	0.26
UKB_460K.biochemistry_HDLcholesterol	Brush_cell_of_epithelium_proper_of_large_intestine	0	0.89	0.99
UKB_460K.biochemistry_HbA1c	Brush_cell_of_epithelium_proper_of_large_intestine	0	0.52	0.2
UKB_460K.biochemistry_LDLdirect	Brush_cell_of_epithelium_proper_of_large_intestine	0	0.82	0.79
UKB_460K.biochemistry_SHBG	Brush_cell_of_epithelium_proper_of_large_intestine	0	0.57	0.8
UKB_460K.biochemistry_Testosterone_Male	Brush_cell_of_epithelium_proper_of_large_intestine	0	1	0.92
UKB_460K.biochemistry_TotalBilirubin	Brush_cell_of_epithelium_proper_of_large_intestine	0	0.3	0.59
UKB_460K.biochemistry_TotalProtein	Brush_cell_of_epithelium_proper_of_large_intestine	0	1	0.61
UKB_460K.biochemistry_Triglycerides	Brush_cell_of_epithelium_proper_of_large_intestine	0	1	0.7
UKB_460K.blood_EOSINOPHIL_COUNT	Brush_cell_of_epithelium_proper_of_large_intestine	0	1	0.58
UKB_460K.blood_LYMPHOCYTE_COUNT	Brush_cell_of_epithelium_proper_of_large_intestine	0	1	0.53
UKB_460K.blood_MEAN_CORPUSCULAR_HEMOGLOBIN	Brush_cell_of_epithelium_proper_of_large_intestine	0	0.35	0.74
UKB_460K.blood_MONOCYTE_COUNT	Brush_cell_of_epithelium_proper_of_large_intestine	0	1	0.65
UKB_460K.blood_PLATELET_COUNT	Brush_cell_of_epithelium_proper_of_large_intestine	0	0.34	0.28
UKB_460K.blood_RBC_DISTRIB_WIDTH	Brush_cell_of_epithelium_proper_of_large_intestine	0	0.24	0.46
UKB_460K.blood_RED_COUNT	Brush_cell_of_epithelium_proper_of_large_intestine	0	0.47	0.76
UKB_460K.blood_WHITE_COUNT	Brush_cell_of_epithelium_proper_of_large_intestine	0	1	0.99
UKB_460K.bmd_HEEL_TSCOREz	Brush_cell_of_epithelium_proper_of_large_intestine	0.0057	0.75	0.57
UKB_460K.body_BALDING1	Brush_cell_of_epithelium_proper_of_large_intestine	0	0.87	0.058
UKB_460K.body_BMIz	Brush_cell_of_epithelium_proper_of_large_intestine	0	0.69	0.23
UKB_460K.body_HEIGHTz	Brush_cell_of_epithelium_proper_of_large_intestine	0	1	0.64
UKB_460K.body_WHRadjBMIz	Brush_cell_of_epithelium_proper_of_large_intestine	0	1	0.4
UKB_460K.bp_DIASTOLICadjMEDz	Brush_cell_of_epithelium_proper_of_large_intestine	0	0.44	0.21
UKB_460K.bp_SYSTOLICadjMEDz	Brush_cell_of_epithelium_proper_of_large_intestine	0	0.87	0.28
UKB_460K.cancer_BREAST	Brush_cell_of_epithelium_proper_of_large_intestine	0	1	0.39
UKB_460K.cov_EDU_COLLEGE	Brush_cell_of_epithelium_proper_of_large_intestine	0	0.55	0.62
UKB_460K.cov_EDU_YEARS	Brush_cell_of_epithelium_proper_of_large_intestine	0	0.29	0.39
UKB_460K.cov_SMOKING_STATUS	Brush_cell_of_epithelium_proper_of_large_intestine	0	0.99	0.26
UKB_460K.disease_AID_ALL	Brush_cell_of_epithelium_proper_of_large_intestine	0.0057	0.58	0.024
UKB_460K.disease_ALLERGY_ECZEMA_DIAGNOSED	Brush_cell_of_epithelium_proper_of_large_intestine	0	0.86	0.46
UKB_460K.disease_ASTHMA_DIAGNOSED	Brush_cell_of_epithelium_proper_of_large_intestine	0	1	0.83
UKB_460K.disease_CARDIOVASCULAR	Brush_cell_of_epithelium_proper_of_large_intestine	0	0.41	0.45
UKB_460K.disease_HYPERTENSION_DIAGNOSED	Brush_cell_of_epithelium_proper_of_large_intestine	0	0.6	0.74
UKB_460K.disease_HYPOTHYROIDISM_SELF_REP	Brush_cell_of_epithelium_proper_of_large_intestine	0	0.67	0.12
UKB_460K.disease_RESPIRATORY_ENT	Brush_cell_of_epithelium_proper_of_large_intestine	0	1	0.78
UKB_460K.impedance_BASAL_METABOLIC_RATEz	Brush_cell_of_epithelium_proper_of_large_intestine	0	1	0.77
UKB_460K.lung_FEV1FVCzSMOKE	Brush_cell_of_epithelium_proper_of_large_intestine	0	1	0.072
UKB_460K.lung_FVCzSMOKE	Brush_cell_of_epithelium_proper_of_large_intestine	0	1	0.37
UKB_460K.mental_NEUROTICISM	Brush_cell_of_epithelium_proper_of_large_intestine	0	1	0.024
UKB_460K.other_MORNINGPERSON	Brush_cell_of_epithelium_proper_of_large_intestine	0	0.63	0.29
UKB_460K.pigment_HAIR	Brush_cell_of_epithelium_proper_of_large_intestine	0	0.99	0.72
UKB_460K.repro_MENARCHE_AGE	Brush_cell_of_epithelium_proper_of_large_intestine	0	0.29	0.41
UKB_460K.repro_MENOPAUSE_AGE	Brush_cell_of_epithelium_proper_of_large_intestine	0	0.54	0.64
UKB_460K.repro_NumberChildrenEverBorn_Pooled	Brush_cell_of_epithelium_proper_of_large_intestine	0	0.99	0.37
PASS_ADHD_Demontis2018	CD4-positive_alpha-beta_T_cell	0	0.53	0.84
PASS_Alzheimers_Jansen2019	CD4-positive_alpha-beta_T_cell	0	1	0.89
PASS_AtrialFibrillation_Nielsen2018	CD4-positive_alpha-beta_T_cell	0	0.83	0.45
PASS_BIP_Mullins2021	CD4-positive_alpha-beta_T_cell	0.0017	0.82	0.87
PASS_CD_deLange2017	CD4-positive_alpha-beta_T_cell	0.062	0.019	0.0043
PASS_Celiac	CD4-positive_alpha-beta_T_cell	0.034	0.019	6e-05
PASS_Coronary_Artery_Disease	CD4-positive_alpha-beta_T_cell	0	1	0.76
PASS_DrinksPerWeek_Liu2019	CD4-positive_alpha-beta_T_cell	0.00085	0.95	0.89
PASS_FastingGlucose_Manning	CD4-positive_alpha-beta_T_cell	0	1	0.4
PASS_GeneralRiskTolerance_KarlssonLinner2019	CD4-positive_alpha-beta_T_cell	0	1	0.64
PASS_IBD_deLange2017	CD4-positive_alpha-beta_T_cell	0.12	0.019	0.0017
PASS_Insomnia_Jansen2019	CD4-positive_alpha-beta_T_cell	0	1	0.82
PASS_Intelligence_SavageJansen2018	CD4-positive_alpha-beta_T_cell	0.0017	1	0.79
PASS_Lupus	CD4-positive_alpha-beta_T_cell	0.0094	0.054	0.0013
PASS_MDD_Howard2019	CD4-positive_alpha-beta_T_cell	0.00085	0.98	0.42
PASS_Multiple_sclerosis	CD4-positive_alpha-beta_T_cell	0.22	0.019	1.2e-05
PASS_Primary_biliary_cirrhosis	CD4-positive_alpha-beta_T_cell	0.015	0.032	0.0013
PASS_ReactionTime_Davies2018	CD4-positive_alpha-beta_T_cell	0	1	0.58
PASS_Rheumatoid_Arthritis	CD4-positive_alpha-beta_T_cell	0.42	0.019	3e-06
PASS_SWB	CD4-positive_alpha-beta_T_cell	0	1	0.68
PASS_Schizophrenia_Pardinas2018	CD4-positive_alpha-beta_T_cell	0	1	0.77
PASS_SleepDuration_Dashti2019	CD4-positive_alpha-beta_T_cell	0.0017	0.98	0.98
PASS_Type_1_Diabetes	CD4-positive_alpha-beta_T_cell	0.023	0.019	5.8e-06
PASS_Type_2_Diabetes	CD4-positive_alpha-beta_T_cell	0	1	0.91
PASS_UC_deLange2017	CD4-positive_alpha-beta_T_cell	0.01	0.019	0.11
PASS_VerbalNumericReasoning_Davies2018	CD4-positive_alpha-beta_T_cell	0	1	0.91
PASS_Worry_Nagel2018	CD4-positive_alpha-beta_T_cell	0	1	0.75
UKB_460K.biochemistry_AlanineAminotransferase	CD4-positive_alpha-beta_T_cell	0	1	0.36
UKB_460K.biochemistry_AlkalinePhosphatase	CD4-positive_alpha-beta_T_cell	0	1	0.65
UKB_460K.biochemistry_Cholesterol	CD4-positive_alpha-beta_T_cell	0.0017	1	0.71
UKB_460K.biochemistry_Glucose	CD4-positive_alpha-beta_T_cell	0	1	0.27
UKB_460K.biochemistry_HDLcholesterol	CD4-positive_alpha-beta_T_cell	0	1	0.46
UKB_460K.biochemistry_HbA1c	CD4-positive_alpha-beta_T_cell	0	1	0.6
UKB_460K.biochemistry_LDLdirect	CD4-positive_alpha-beta_T_cell	0.00085	1	0.49
UKB_460K.biochemistry_SHBG	CD4-positive_alpha-beta_T_cell	0	1	0.98
UKB_460K.biochemistry_Testosterone_Male	CD4-positive_alpha-beta_T_cell	0.0026	0.47	0.6
UKB_460K.biochemistry_TotalBilirubin	CD4-positive_alpha-beta_T_cell	0	1	0.5
UKB_460K.biochemistry_TotalProtein	CD4-positive_alpha-beta_T_cell	0	0.26	0.33
UKB_460K.biochemistry_Triglycerides	CD4-positive_alpha-beta_T_cell	0.0026	1	0.65
UKB_460K.blood_EOSINOPHIL_COUNT	CD4-positive_alpha-beta_T_cell	0.29	0.019	2.8e-06
UKB_460K.blood_LYMPHOCYTE_COUNT	CD4-positive_alpha-beta_T_cell	0.088	0.019	0.00021
UKB_460K.blood_MEAN_CORPUSCULAR_HEMOGLOBIN	CD4-positive_alpha-beta_T_cell	0	0.61	0.38
UKB_460K.blood_MONOCYTE_COUNT	CD4-positive_alpha-beta_T_cell	0.0068	0.51	0.0017
UKB_460K.blood_PLATELET_COUNT	CD4-positive_alpha-beta_T_cell	0	0.8	0.24
UKB_460K.blood_RBC_DISTRIB_WIDTH	CD4-positive_alpha-beta_T_cell	0	0.99	0.84
UKB_460K.blood_RED_COUNT	CD4-positive_alpha-beta_T_cell	0	1	0.69
UKB_460K.blood_WHITE_COUNT	CD4-positive_alpha-beta_T_cell	0.00085	0.47	0.057
UKB_460K.bmd_HEEL_TSCOREz	CD4-positive_alpha-beta_T_cell	0	1	0.63
UKB_460K.body_BALDING1	CD4-positive_alpha-beta_T_cell	0.00085	1	0.44
UKB_460K.body_BMIz	CD4-positive_alpha-beta_T_cell	0.00085	0.91	0.76
UKB_460K.body_HEIGHTz	CD4-positive_alpha-beta_T_cell	0	1	0.75
UKB_460K.body_WHRadjBMIz	CD4-positive_alpha-beta_T_cell	0	1	0.95
UKB_460K.bp_DIASTOLICadjMEDz	CD4-positive_alpha-beta_T_cell	0	1	0.89
UKB_460K.bp_SYSTOLICadjMEDz	CD4-positive_alpha-beta_T_cell	0	1	0.89
UKB_460K.cancer_BREAST	CD4-positive_alpha-beta_T_cell	0	1	0.74
UKB_460K.cov_EDU_COLLEGE	CD4-positive_alpha-beta_T_cell	0.0017	1	0.9
UKB_460K.cov_EDU_YEARS	CD4-positive_alpha-beta_T_cell	0.0017	1	0.89
UKB_460K.cov_SMOKING_STATUS	CD4-positive_alpha-beta_T_cell	0	1	0.36
UKB_460K.disease_AID_ALL	CD4-positive_alpha-beta_T_cell	0.48	0.019	3.6e-06
UKB_460K.disease_ALLERGY_ECZEMA_DIAGNOSED	CD4-positive_alpha-beta_T_cell	0.32	0.019	5.2e-05
UKB_460K.disease_ASTHMA_DIAGNOSED	CD4-positive_alpha-beta_T_cell	0.24	0.019	0.00013
UKB_460K.disease_CARDIOVASCULAR	CD4-positive_alpha-beta_T_cell	0	1	0.51
UKB_460K.disease_HYPERTENSION_DIAGNOSED	CD4-positive_alpha-beta_T_cell	0	1	0.66
UKB_460K.disease_HYPOTHYROIDISM_SELF_REP	CD4-positive_alpha-beta_T_cell	0.49	0.019	1.5e-05
UKB_460K.disease_RESPIRATORY_ENT	CD4-positive_alpha-beta_T_cell	0.33	0.019	0.00039
UKB_460K.impedance_BASAL_METABOLIC_RATEz	CD4-positive_alpha-beta_T_cell	0	0.97	0.86
UKB_460K.lung_FEV1FVCzSMOKE	CD4-positive_alpha-beta_T_cell	0	1	0.67
UKB_460K.lung_FVCzSMOKE	CD4-positive_alpha-beta_T_cell	0	1	0.66
UKB_460K.mental_NEUROTICISM	CD4-positive_alpha-beta_T_cell	0	1	0.49
UKB_460K.other_MORNINGPERSON	CD4-positive_alpha-beta_T_cell	0.00085	0.99	0.59
UKB_460K.pigment_HAIR	CD4-positive_alpha-beta_T_cell	0	0.51	0.65
UKB_460K.repro_MENARCHE_AGE	CD4-positive_alpha-beta_T_cell	0	1	0.8
UKB_460K.repro_MENOPAUSE_AGE	CD4-positive_alpha-beta_T_cell	0	0.35	0.34
UKB_460K.repro_NumberChildrenEverBorn_Pooled	CD4-positive_alpha-beta_T_cell	0	0.97	0.64
PASS_ADHD_Demontis2018	CD8-positive_alpha-beta_T_cell	0	0.67	0.82
PASS_Alzheimers_Jansen2019	CD8-positive_alpha-beta_T_cell	0	1	0.79
PASS_AtrialFibrillation_Nielsen2018	CD8-positive_alpha-beta_T_cell	0	0.76	0.73
PASS_BIP_Mullins2021	CD8-positive_alpha-beta_T_cell	0.0019	0.89	0.8
PASS_CD_deLange2017	CD8-positive_alpha-beta_T_cell	0.033	0.032	0.024
PASS_Celiac	CD8-positive_alpha-beta_T_cell	0.035	0.019	0.016
PASS_Coronary_Artery_Disease	CD8-positive_alpha-beta_T_cell	0	1	0.79
PASS_DrinksPerWeek_Liu2019	CD8-positive_alpha-beta_T_cell	0	1	0.74
PASS_FastingGlucose_Manning	CD8-positive_alpha-beta_T_cell	0	1	0.47
PASS_GeneralRiskTolerance_KarlssonLinner2019	CD8-positive_alpha-beta_T_cell	0	1	0.048
PASS_IBD_deLange2017	CD8-positive_alpha-beta_T_cell	0.049	0.019	0.0048
PASS_Insomnia_Jansen2019	CD8-positive_alpha-beta_T_cell	0	1	0.27
PASS_Intelligence_SavageJansen2018	CD8-positive_alpha-beta_T_cell	0.00093	1	0.29
PASS_Lupus	CD8-positive_alpha-beta_T_cell	0.0047	0.15	0.054
PASS_MDD_Howard2019	CD8-positive_alpha-beta_T_cell	0.00093	0.95	0.6
PASS_Multiple_sclerosis	CD8-positive_alpha-beta_T_cell	0.26	0.019	0.0035
PASS_Primary_biliary_cirrhosis	CD8-positive_alpha-beta_T_cell	0.0075	0.18	0.06
PASS_ReactionTime_Davies2018	CD8-positive_alpha-beta_T_cell	0	0.9	0.88
PASS_Rheumatoid_Arthritis	CD8-positive_alpha-beta_T_cell	0.41	0.019	0.014
PASS_SWB	CD8-positive_alpha-beta_T_cell	0	1	0.82
PASS_Schizophrenia_Pardinas2018	CD8-positive_alpha-beta_T_cell	0.0019	1	0.32
PASS_SleepDuration_Dashti2019	CD8-positive_alpha-beta_T_cell	0.00093	0.84	0.61
PASS_Type_1_Diabetes	CD8-positive_alpha-beta_T_cell	0.021	0.019	0.0058
PASS_Type_2_Diabetes	CD8-positive_alpha-beta_T_cell	0	1	0.1
PASS_UC_deLange2017	CD8-positive_alpha-beta_T_cell	0	0.15	0.24
PASS_VerbalNumericReasoning_Davies2018	CD8-positive_alpha-beta_T_cell	0.00093	1	0.021
PASS_Worry_Nagel2018	CD8-positive_alpha-beta_T_cell	0	1	0.91
UKB_460K.biochemistry_AlanineAminotransferase	CD8-positive_alpha-beta_T_cell	0	1	0.56
UKB_460K.biochemistry_AlkalinePhosphatase	CD8-positive_alpha-beta_T_cell	0	1	0.73
UKB_460K.biochemistry_Cholesterol	CD8-positive_alpha-beta_T_cell	0.00093	1	0.7
UKB_460K.biochemistry_Glucose	CD8-positive_alpha-beta_T_cell	0	1	0.39
UKB_460K.biochemistry_HDLcholesterol	CD8-positive_alpha-beta_T_cell	0	1	0.74
UKB_460K.biochemistry_HbA1c	CD8-positive_alpha-beta_T_cell	0	0.91	0.79
UKB_460K.biochemistry_LDLdirect	CD8-positive_alpha-beta_T_cell	0.00093	1	0.44
UKB_460K.biochemistry_SHBG	CD8-positive_alpha-beta_T_cell	0	0.96	0.78
UKB_460K.biochemistry_Testosterone_Male	CD8-positive_alpha-beta_T_cell	0.00093	0.43	0.84
UKB_460K.biochemistry_TotalBilirubin	CD8-positive_alpha-beta_T_cell	0	0.99	0.16
UKB_460K.biochemistry_TotalProtein	CD8-positive_alpha-beta_T_cell	0	0.63	0.15
UKB_460K.biochemistry_Triglycerides	CD8-positive_alpha-beta_T_cell	0	1	0.12
UKB_460K.blood_EOSINOPHIL_COUNT	CD8-positive_alpha-beta_T_cell	0.26	0.019	0.0027
UKB_460K.blood_LYMPHOCYTE_COUNT	CD8-positive_alpha-beta_T_cell	0.062	0.032	0.0012
UKB_460K.blood_MEAN_CORPUSCULAR_HEMOGLOBIN	CD8-positive_alpha-beta_T_cell	0	0.36	0.14
UKB_460K.blood_MONOCYTE_COUNT	CD8-positive_alpha-beta_T_cell	0.0028	0.8	0.0023
UKB_460K.blood_PLATELET_COUNT	CD8-positive_alpha-beta_T_cell	0	0.8	0.33
UKB_460K.blood_RBC_DISTRIB_WIDTH	CD8-positive_alpha-beta_T_cell	0	0.8	0.32
UKB_460K.blood_RED_COUNT	CD8-positive_alpha-beta_T_cell	0	1	1
UKB_460K.blood_WHITE_COUNT	CD8-positive_alpha-beta_T_cell	0	0.95	0.049
UKB_460K.bmd_HEEL_TSCOREz	CD8-positive_alpha-beta_T_cell	0	1	0.16
UKB_460K.body_BALDING1	CD8-positive_alpha-beta_T_cell	0	1	0.59
UKB_460K.body_BMIz	CD8-positive_alpha-beta_T_cell	0.0019	0.81	0.53
UKB_460K.body_HEIGHTz	CD8-positive_alpha-beta_T_cell	0	1	0.86
UKB_460K.body_WHRadjBMIz	CD8-positive_alpha-beta_T_cell	0	1	0.53
UKB_460K.bp_DIASTOLICadjMEDz	CD8-positive_alpha-beta_T_cell	0	1	0.95
UKB_460K.bp_SYSTOLICadjMEDz	CD8-positive_alpha-beta_T_cell	0	1	0.79
UKB_460K.cancer_BREAST	CD8-positive_alpha-beta_T_cell	0	1	0.7
UKB_460K.cov_EDU_COLLEGE	CD8-positive_alpha-beta_T_cell	0	1	0.85
UKB_460K.cov_EDU_YEARS	CD8-positive_alpha-beta_T_cell	0	1	0.56
UKB_460K.cov_SMOKING_STATUS	CD8-positive_alpha-beta_T_cell	0	1	0.62
UKB_460K.disease_AID_ALL	CD8-positive_alpha-beta_T_cell	0.4	0.019	5.6e-05
UKB_460K.disease_ALLERGY_ECZEMA_DIAGNOSED	CD8-positive_alpha-beta_T_cell	0.16	0.019	0.088
UKB_460K.disease_ASTHMA_DIAGNOSED	CD8-positive_alpha-beta_T_cell	0.19	0.019	0.0018
UKB_460K.disease_CARDIOVASCULAR	CD8-positive_alpha-beta_T_cell	0	1	0.83
UKB_460K.disease_HYPERTENSION_DIAGNOSED	CD8-positive_alpha-beta_T_cell	0	1	0.47
UKB_460K.disease_HYPOTHYROIDISM_SELF_REP	CD8-positive_alpha-beta_T_cell	0.33	0.019	3.6e-05
UKB_460K.disease_RESPIRATORY_ENT	CD8-positive_alpha-beta_T_cell	0.28	0.019	0.0016
UKB_460K.impedance_BASAL_METABOLIC_RATEz	CD8-positive_alpha-beta_T_cell	0	1	0.63
UKB_460K.lung_FEV1FVCzSMOKE	CD8-positive_alpha-beta_T_cell	0.00093	1	0.69
UKB_460K.lung_FVCzSMOKE	CD8-positive_alpha-beta_T_cell	0	1	0.52
UKB_460K.mental_NEUROTICISM	CD8-positive_alpha-beta_T_cell	0.00093	1	0.22
UKB_460K.other_MORNINGPERSON	CD8-positive_alpha-beta_T_cell	0.00093	1	0.084
UKB_460K.pigment_HAIR	CD8-positive_alpha-beta_T_cell	0	1	0.99
UKB_460K.repro_MENARCHE_AGE	CD8-positive_alpha-beta_T_cell	0	1	0.49
UKB_460K.repro_MENOPAUSE_AGE	CD8-positive_alpha-beta_T_cell	0	0.41	0.054
UKB_460K.repro_NumberChildrenEverBorn_Pooled	CD8-positive_alpha-beta_T_cell	0	0.9	0.91
PASS_ADHD_Demontis2018	DN4_thymocyte	0	0.48	0.7
PASS_Alzheimers_Jansen2019	DN4_thymocyte	0	1	0.98
PASS_AtrialFibrillation_Nielsen2018	DN4_thymocyte	0	0.92	0.62
PASS_BIP_Mullins2021	DN4_thymocyte	0.0017	0.61	0.098
PASS_CD_deLange2017	DN4_thymocyte	0.014	0.032	0.16
PASS_Celiac	DN4_thymocyte	0.023	0.019	0.19
PASS_Coronary_Artery_Disease	DN4_thymocyte	0	1	0.56
PASS_DrinksPerWeek_Liu2019	DN4_thymocyte	0	0.82	0.41
PASS_FastingGlucose_Manning	DN4_thymocyte	0	1	0.19
PASS_GeneralRiskTolerance_KarlssonLinner2019	DN4_thymocyte	0	1	0.086
PASS_IBD_deLange2017	DN4_thymocyte	0.026	0.019	0.13
PASS_Insomnia_Jansen2019	DN4_thymocyte	0	1	0.26
PASS_Intelligence_SavageJansen2018	DN4_thymocyte	0	1	0.58
PASS_Lupus	DN4_thymocyte	0.0034	0.14	0.52
PASS_MDD_Howard2019	DN4_thymocyte	0	0.8	0.38
PASS_Multiple_sclerosis	DN4_thymocyte	0.22	0.019	0.45
PASS_Primary_biliary_cirrhosis	DN4_thymocyte	0.004	0.12	0.72
PASS_ReactionTime_Davies2018	DN4_thymocyte	0.00057	0.91	0.84
PASS_Rheumatoid_Arthritis	DN4_thymocyte	0.38	0.019	0.5
PASS_SWB	DN4_thymocyte	0.00057	1	0.18
PASS_Schizophrenia_Pardinas2018	DN4_thymocyte	0.0017	0.55	0.024
PASS_SleepDuration_Dashti2019	DN4_thymocyte	0	0.48	0.072
PASS_Type_1_Diabetes	DN4_thymocyte	0.004	0.054	0.71
PASS_Type_2_Diabetes	DN4_thymocyte	0	1	0.6
PASS_UC_deLange2017	DN4_thymocyte	0.0011	0.054	0.28
PASS_VerbalNumericReasoning_Davies2018	DN4_thymocyte	0	1	0.5
PASS_Worry_Nagel2018	DN4_thymocyte	0	1	0.21
UKB_460K.biochemistry_AlanineAminotransferase	DN4_thymocyte	0	1	0.37
UKB_460K.biochemistry_AlkalinePhosphatase	DN4_thymocyte	0	1	0.098
UKB_460K.biochemistry_Cholesterol	DN4_thymocyte	0.0011	0.9	0.12
UKB_460K.biochemistry_Glucose	DN4_thymocyte	0	0.93	0.14
UKB_460K.biochemistry_HDLcholesterol	DN4_thymocyte	0	1	0.29
UKB_460K.biochemistry_HbA1c	DN4_thymocyte	0	1	0.67
UKB_460K.biochemistry_LDLdirect	DN4_thymocyte	0	1	0.27
UKB_460K.biochemistry_SHBG	DN4_thymocyte	0	0.99	0.86
UKB_460K.biochemistry_Testosterone_Male	DN4_thymocyte	0.0017	0.24	0.97
UKB_460K.biochemistry_TotalBilirubin	DN4_thymocyte	0	1	0.4
UKB_460K.biochemistry_TotalProtein	DN4_thymocyte	0	0.64	0.63
UKB_460K.biochemistry_Triglycerides	DN4_thymocyte	0	1	0.17
UKB_460K.blood_EOSINOPHIL_COUNT	DN4_thymocyte	0.23	0.019	0.28
UKB_460K.blood_LYMPHOCYTE_COUNT	DN4_thymocyte	0.071	0.019	0.21
UKB_460K.blood_MEAN_CORPUSCULAR_HEMOGLOBIN	DN4_thymocyte	0	0.39	0.5
UKB_460K.blood_MONOCYTE_COUNT	DN4_thymocyte	0.014	0.18	0.13
UKB_460K.blood_PLATELET_COUNT	DN4_thymocyte	0	0.94	0.98
UKB_460K.blood_RBC_DISTRIB_WIDTH	DN4_thymocyte	0	1	0.37
UKB_460K.blood_RED_COUNT	DN4_thymocyte	0	0.73	0.18
UKB_460K.blood_WHITE_COUNT	DN4_thymocyte	0	0.8	0.51
UKB_460K.bmd_HEEL_TSCOREz	DN4_thymocyte	0	1	0.079
UKB_460K.body_BALDING1	DN4_thymocyte	0	1	0.17
UKB_460K.body_BMIz	DN4_thymocyte	0.0074	0.38	0.14
UKB_460K.body_HEIGHTz	DN4_thymocyte	0.00057	1	0.51
UKB_460K.body_WHRadjBMIz	DN4_thymocyte	0.00057	1	0.13
UKB_460K.bp_DIASTOLICadjMEDz	DN4_thymocyte	0	1	0.72
UKB_460K.bp_SYSTOLICadjMEDz	DN4_thymocyte	0	1	0.75
UKB_460K.cancer_BREAST	DN4_thymocyte	0	1	0.26
UKB_460K.cov_EDU_COLLEGE	DN4_thymocyte	0	0.87	0.51
UKB_460K.cov_EDU_YEARS	DN4_thymocyte	0	1	0.31
UKB_460K.cov_SMOKING_STATUS	DN4_thymocyte	0.0011	0.87	0.079
UKB_460K.disease_AID_ALL	DN4_thymocyte	0.25	0.019	0.072
UKB_460K.disease_ALLERGY_ECZEMA_DIAGNOSED	DN4_thymocyte	0.24	0.019	0.22
UKB_460K.disease_ASTHMA_DIAGNOSED	DN4_thymocyte	0.19	0.019	0.35
UKB_460K.disease_CARDIOVASCULAR	DN4_thymocyte	0	1	0.64
UKB_460K.disease_HYPERTENSION_DIAGNOSED	DN4_thymocyte	0	1	0.19
UKB_460K.disease_HYPOTHYROIDISM_SELF_REP	DN4_thymocyte	0.28	0.019	0.058
UKB_460K.disease_RESPIRATORY_ENT	DN4_thymocyte	0.32	0.019	0.19
UKB_460K.impedance_BASAL_METABOLIC_RATEz	DN4_thymocyte	0.00057	0.9	0.33
UKB_460K.lung_FEV1FVCzSMOKE	DN4_thymocyte	0.00057	1	0.55
UKB_460K.lung_FVCzSMOKE	DN4_thymocyte	0.0017	1	0.68
UKB_460K.mental_NEUROTICISM	DN4_thymocyte	0.00057	1	0.26
UKB_460K.other_MORNINGPERSON	DN4_thymocyte	0	1	0.13
UKB_460K.pigment_HAIR	DN4_thymocyte	0	1	0.52
UKB_460K.repro_MENARCHE_AGE	DN4_thymocyte	0	0.54	0.079
UKB_460K.repro_MENOPAUSE_AGE	DN4_thymocyte	0	0.22	0.19
UKB_460K.repro_NumberChildrenEverBorn_Pooled	DN4_thymocyte	0	0.6	0.14
PASS_ADHD_Demontis2018	Kupffer_cell	0	1	0.42
PASS_Alzheimers_Jansen2019	Kupffer_cell	0	0.45	0.72
PASS_AtrialFibrillation_Nielsen2018	Kupffer_cell	0	1	0.92
PASS_BIP_Mullins2021	Kupffer_cell	0	1	0.61
PASS_CD_deLange2017	Kupffer_cell	0	0.55	0.024
PASS_Celiac	Kupffer_cell	0	0.62	0.038
PASS_Coronary_Artery_Disease	Kupffer_cell	0	0.46	0.91
PASS_DrinksPerWeek_Liu2019	Kupffer_cell	0	1	0.8
PASS_FastingGlucose_Manning	Kupffer_cell	0	0.99	0.68
PASS_GeneralRiskTolerance_KarlssonLinner2019	Kupffer_cell	0	1	0.7
PASS_IBD_deLange2017	Kupffer_cell	0	1	0.18
PASS_Insomnia_Jansen2019	Kupffer_cell	0	1	0.72
PASS_Intelligence_SavageJansen2018	Kupffer_cell	0	1	0.51
PASS_Lupus	Kupffer_cell	0	0.38	0.065
PASS_MDD_Howard2019	Kupffer_cell	0	0.95	0.86
PASS_Multiple_sclerosis	Kupffer_cell	0.065	0.064	0.13
PASS_Primary_biliary_cirrhosis	Kupffer_cell	0.0038	0.23	0.024
PASS_ReactionTime_Davies2018	Kupffer_cell	0	0.98	0.92
PASS_Rheumatoid_Arthritis	Kupffer_cell	0	1	0.15
PASS_SWB	Kupffer_cell	0	1	0.56
PASS_Schizophrenia_Pardinas2018	Kupffer_cell	0	0.84	0.69
PASS_SleepDuration_Dashti2019	Kupffer_cell	0	0.67	0.54
PASS_Type_1_Diabetes	Kupffer_cell	0	0.94	0.038
PASS_Type_2_Diabetes	Kupffer_cell	0	1	0.83
PASS_UC_deLange2017	Kupffer_cell	0	1	0.74
PASS_VerbalNumericReasoning_Davies2018	Kupffer_cell	0	0.75	0.64
PASS_Worry_Nagel2018	Kupffer_cell	0	1	0.76
UKB_460K.biochemistry_AlanineAminotransferase	Kupffer_cell	0	0.37	0.29
UKB_460K.biochemistry_AlkalinePhosphatase	Kupffer_cell	0	0.57	0.39
UKB_460K.biochemistry_Cholesterol	Kupffer_cell	0.08	0.045	0.29
UKB_460K.biochemistry_Glucose	Kupffer_cell	0	1	0.38
UKB_460K.biochemistry_HDLcholesterol	Kupffer_cell	0.0076	0.12	0.39
UKB_460K.biochemistry_HbA1c	Kupffer_cell	0.0038	0.44	0.23
UKB_460K.biochemistry_LDLdirect	Kupffer_cell	0.073	0.074	0.32
UKB_460K.biochemistry_SHBG	Kupffer_cell	0	0.59	0.34
UKB_460K.biochemistry_Testosterone_Male	Kupffer_cell	0	0.55	0.21
UKB_460K.biochemistry_TotalBilirubin	Kupffer_cell	0	0.53	0.33
UKB_460K.biochemistry_TotalProtein	Kupffer_cell	0	0.074	0.31
UKB_460K.biochemistry_Triglycerides	Kupffer_cell	0.046	0.082	0.28
UKB_460K.blood_EOSINOPHIL_COUNT	Kupffer_cell	0	0.52	0.058
UKB_460K.blood_LYMPHOCYTE_COUNT	Kupffer_cell	0.061	0.11	0.024
UKB_460K.blood_MEAN_CORPUSCULAR_HEMOGLOBIN	Kupffer_cell	0	0.92	0.29
UKB_460K.blood_MONOCYTE_COUNT	Kupffer_cell	0.11	0.019	0.024
UKB_460K.blood_PLATELET_COUNT	Kupffer_cell	0	0.36	0.21
UKB_460K.blood_RBC_DISTRIB_WIDTH	Kupffer_cell	0	0.38	0.39
UKB_460K.blood_RED_COUNT	Kupffer_cell	0	1	0.79
UKB_460K.blood_WHITE_COUNT	Kupffer_cell	0.0038	0.42	0.038
UKB_460K.bmd_HEEL_TSCOREz	Kupffer_cell	0.0076	0.67	0.83
UKB_460K.body_BALDING1	Kupffer_cell	0	0.69	0.43
UKB_460K.body_BMIz	Kupffer_cell	0	1	0.54
UKB_460K.body_HEIGHTz	Kupffer_cell	0	1	0.29
UKB_460K.body_WHRadjBMIz	Kupffer_cell	0	0.74	0.54
UKB_460K.bp_DIASTOLICadjMEDz	Kupffer_cell	0	1	0.5
UKB_460K.bp_SYSTOLICadjMEDz	Kupffer_cell	0	1	0.34
UKB_460K.cancer_BREAST	Kupffer_cell	0	1	0.74
UKB_460K.cov_EDU_COLLEGE	Kupffer_cell	0	1	0.45
UKB_460K.cov_EDU_YEARS	Kupffer_cell	0	1	0.5
UKB_460K.cov_SMOKING_STATUS	Kupffer_cell	0	1	0.35
UKB_460K.disease_AID_ALL	Kupffer_cell	0.0076	0.58	0.024
UKB_460K.disease_ALLERGY_ECZEMA_DIAGNOSED	Kupffer_cell	0	1	0.36
UKB_460K.disease_ASTHMA_DIAGNOSED	Kupffer_cell	0	1	0.84
UKB_460K.disease_CARDIOVASCULAR	Kupffer_cell	0	0.3	0.23
UKB_460K.disease_HYPERTENSION_DIAGNOSED	Kupffer_cell	0	1	0.15
UKB_460K.disease_HYPOTHYROIDISM_SELF_REP	Kupffer_cell	0.0076	0.52	0.024
UKB_460K.disease_RESPIRATORY_ENT	Kupffer_cell	0	1	0.91
UKB_460K.impedance_BASAL_METABOLIC_RATEz	Kupffer_cell	0	1	0.76
UKB_460K.lung_FEV1FVCzSMOKE	Kupffer_cell	0	1	0.31
UKB_460K.lung_FVCzSMOKE	Kupffer_cell	0	1	0.7
UKB_460K.mental_NEUROTICISM	Kupffer_cell	0	1	0.77
UKB_460K.other_MORNINGPERSON	Kupffer_cell	0	0.91	0.68
UKB_460K.pigment_HAIR	Kupffer_cell	0	1	0.84
UKB_460K.repro_MENARCHE_AGE	Kupffer_cell	0	1	0.91
UKB_460K.repro_MENOPAUSE_AGE	Kupffer_cell	0	1	0.89
UKB_460K.repro_NumberChildrenEverBorn_Pooled	Kupffer_cell	0	1	0.61
PASS_ADHD_Demontis2018	NK_cell	0	1	0.79
PASS_Alzheimers_Jansen2019	NK_cell	0	1	0.82
PASS_AtrialFibrillation_Nielsen2018	NK_cell	0	1	0.86
PASS_BIP_Mullins2021	NK_cell	0	1	0.23
PASS_CD_deLange2017	NK_cell	0.051	0.032	0.0097
PASS_Celiac	NK_cell	0.025	0.032	0.038
PASS_Coronary_Artery_Disease	NK_cell	0	1	0.73
PASS_DrinksPerWeek_Liu2019	NK_cell	0	1	0.79
PASS_FastingGlucose_Manning	NK_cell	0	1	0.85
PASS_GeneralRiskTolerance_KarlssonLinner2019	NK_cell	0	1	0.27
PASS_IBD_deLange2017	NK_cell	0.047	0.019	0.0063
PASS_Insomnia_Jansen2019	NK_cell	0	1	0.75
PASS_Intelligence_SavageJansen2018	NK_cell	0	1	0.31
PASS_Lupus	NK_cell	0.0034	0.21	0.0053
PASS_MDD_Howard2019	NK_cell	0	1	0.82
PASS_Multiple_sclerosis	NK_cell	0.15	0.019	0.0081
PASS_Primary_biliary_cirrhosis	NK_cell	0.013	0.064	0.04
PASS_ReactionTime_Davies2018	NK_cell	0	1	0.4
PASS_Rheumatoid_Arthritis	NK_cell	0.22	0.019	0.038
PASS_SWB	NK_cell	0	1	0.36
PASS_Schizophrenia_Pardinas2018	NK_cell	0	1	0.83
PASS_SleepDuration_Dashti2019	NK_cell	0	0.89	0.79
PASS_Type_1_Diabetes	NK_cell	0.0091	0.099	0.0007
PASS_Type_2_Diabetes	NK_cell	0	1	0.92
PASS_UC_deLange2017	NK_cell	0.0023	0.21	0.082
PASS_VerbalNumericReasoning_Davies2018	NK_cell	0	1	0.13
PASS_Worry_Nagel2018	NK_cell	0	1	0.43
UKB_460K.biochemistry_AlanineAminotransferase	NK_cell	0	1	0.45
UKB_460K.biochemistry_AlkalinePhosphatase	NK_cell	0	1	0.58
UKB_460K.biochemistry_Cholesterol	NK_cell	0.0011	1	0.35
UKB_460K.biochemistry_Glucose	NK_cell	0	1	0.44
UKB_460K.biochemistry_HDLcholesterol	NK_cell	0	1	0.52
UKB_460K.biochemistry_HbA1c	NK_cell	0	1	0.67
UKB_460K.biochemistry_LDLdirect	NK_cell	0.0023	1	0.51
UKB_460K.biochemistry_SHBG	NK_cell	0	1	0.96
UKB_460K.biochemistry_Testosterone_Male	NK_cell	0	0.85	0.42
UKB_460K.biochemistry_TotalBilirubin	NK_cell	0	1	0.44
UKB_460K.biochemistry_TotalProtein	NK_cell	0	0.6	0.46
UKB_460K.biochemistry_Triglycerides	NK_cell	0.0011	1	0.68
UKB_460K.blood_EOSINOPHIL_COUNT	NK_cell	0.19	0.019	0.0049
UKB_460K.blood_LYMPHOCYTE_COUNT	NK_cell	0.064	0.054	0.021
UKB_460K.blood_MEAN_CORPUSCULAR_HEMOGLOBIN	NK_cell	0	0.36	0.029
UKB_460K.blood_MONOCYTE_COUNT	NK_cell	0.03	0.14	0.0017
UKB_460K.blood_PLATELET_COUNT	NK_cell	0	0.84	0.47
UKB_460K.blood_RBC_DISTRIB_WIDTH	NK_cell	0	0.87	0.21
UKB_460K.blood_RED_COUNT	NK_cell	0	1	0.56
UKB_460K.blood_WHITE_COUNT	NK_cell	0	0.73	0.01
UKB_460K.bmd_HEEL_TSCOREz	NK_cell	0	1	0.36
UKB_460K.body_BALDING1	NK_cell	0	0.98	0.25
UKB_460K.body_BMIz	NK_cell	0	1	0.71
UKB_460K.body_HEIGHTz	NK_cell	0	1	0.085
UKB_460K.body_WHRadjBMIz	NK_cell	0	1	0.38
UKB_460K.bp_DIASTOLICadjMEDz	NK_cell	0	1	0.76
UKB_460K.bp_SYSTOLICadjMEDz	NK_cell	0	1	0.74
UKB_460K.cancer_BREAST	NK_cell	0	1	0.65
UKB_460K.cov_EDU_COLLEGE	NK_cell	0	1	0.92
UKB_460K.cov_EDU_YEARS	NK_cell	0	1	0.78
UKB_460K.cov_SMOKING_STATUS	NK_cell	0	1	0.82
UKB_460K.disease_AID_ALL	NK_cell	0.25	0.019	0.00071
UKB_460K.disease_ALLERGY_ECZEMA_DIAGNOSED	NK_cell	0.067	0.032	0.28
UKB_460K.disease_ASTHMA_DIAGNOSED	NK_cell	0.11	0.019	0.083
UKB_460K.disease_CARDIOVASCULAR	NK_cell	0	1	0.49
UKB_460K.disease_HYPERTENSION_DIAGNOSED	NK_cell	0	1	0.52
UKB_460K.disease_HYPOTHYROIDISM_SELF_REP	NK_cell	0.25	0.019	0.0062
UKB_460K.disease_RESPIRATORY_ENT	NK_cell	0.19	0.019	0.072
UKB_460K.impedance_BASAL_METABOLIC_RATEz	NK_cell	0	1	0.8
UKB_460K.lung_FEV1FVCzSMOKE	NK_cell	0	1	0.55
UKB_460K.lung_FVCzSMOKE	NK_cell	0	1	0.37
UKB_460K.mental_NEUROTICISM	NK_cell	0	1	0.24
UKB_460K.other_MORNINGPERSON	NK_cell	0	1	0.95
UKB_460K.pigment_HAIR	NK_cell	0	1	0.6
UKB_460K.repro_MENARCHE_AGE	NK_cell	0	1	0.87
UKB_460K.repro_MENOPAUSE_AGE	NK_cell	0	0.56	0.55
UKB_460K.repro_NumberChildrenEverBorn_Pooled	NK_cell	0	1	0.29
PASS_ADHD_Demontis2018	T_cell	0	0.46	0.98
PASS_Alzheimers_Jansen2019	T_cell	0	1	0.83
PASS_AtrialFibrillation_Nielsen2018	T_cell	0.00075	0.67	0.3
PASS_BIP_Mullins2021	T_cell	0.00075	1	0.83
PASS_CD_deLange2017	T_cell	0.094	0.019	2.4e-07
PASS_Celiac	T_cell	0.056	0.019	0.0047
PASS_Coronary_Artery_Disease	T_cell	0	1	0.35
PASS_DrinksPerWeek_Liu2019	T_cell	0	1	0.8
PASS_FastingGlucose_Manning	T_cell	0.00075	1	0.66
PASS_GeneralRiskTolerance_KarlssonLinner2019	T_cell	0.00075	1	0.55
PASS_IBD_deLange2017	T_cell	0.14	0.019	3.8e-06
PASS_Insomnia_Jansen2019	T_cell	0	1	0.52
PASS_Intelligence_SavageJansen2018	T_cell	0	1	0.83
PASS_Lupus	T_cell	0.017	0.019	7.6e-06
PASS_MDD_Howard2019	T_cell	0.0015	0.83	0.69
PASS_Multiple_sclerosis	T_cell	0.21	0.019	1e-05
PASS_Primary_biliary_cirrhosis	T_cell	0.014	0.054	0.0017
PASS_ReactionTime_Davies2018	T_cell	0	1	0.56
PASS_Rheumatoid_Arthritis	T_cell	0.37	0.019	7.5e-08
PASS_SWB	T_cell	0.0015	1	0.51
PASS_Schizophrenia_Pardinas2018	T_cell	0	1	0.37
PASS_SleepDuration_Dashti2019	T_cell	0.00075	0.69	0.28
PASS_Type_1_Diabetes	T_cell	0.02	0.019	0.00014
PASS_Type_2_Diabetes	T_cell	0	1	0.36
PASS_UC_deLange2017	T_cell	0.009	0.019	0.024
PASS_VerbalNumericReasoning_Davies2018	T_cell	0	1	0.66
PASS_Worry_Nagel2018	T_cell	0.00075	1	0.25
UKB_460K.biochemistry_AlanineAminotransferase	T_cell	0	1	0.9
UKB_460K.biochemistry_AlkalinePhosphatase	T_cell	0.00075	1	0.39
UKB_460K.biochemistry_Cholesterol	T_cell	0	1	0.78
UKB_460K.biochemistry_Glucose	T_cell	0	1	0.37
UKB_460K.biochemistry_HDLcholesterol	T_cell	0	1	0.42
UKB_460K.biochemistry_HbA1c	T_cell	0	1	0.78
UKB_460K.biochemistry_LDLdirect	T_cell	0	1	0.79
UKB_460K.biochemistry_SHBG	T_cell	0	1	0.7
UKB_460K.biochemistry_Testosterone_Male	T_cell	0.00075	0.67	0.78
UKB_460K.biochemistry_TotalBilirubin	T_cell	0	1	0.32
UKB_460K.biochemistry_TotalProtein	T_cell	0	0.29	0.0063
UKB_460K.biochemistry_Triglycerides	T_cell	0	1	0.098
UKB_460K.blood_EOSINOPHIL_COUNT	T_cell	0.31	0.019	1.4e-08
UKB_460K.blood_LYMPHOCYTE_COUNT	T_cell	0.057	0.032	0.0049
UKB_460K.blood_MEAN_CORPUSCULAR_HEMOGLOBIN	T_cell	0.0015	0.35	0.002
UKB_460K.blood_MONOCYTE_COUNT	T_cell	0.021	0.13	0.0048
UKB_460K.blood_PLATELET_COUNT	T_cell	0	0.99	1
UKB_460K.blood_RBC_DISTRIB_WIDTH	T_cell	0.0015	1	0.06
UKB_460K.blood_RED_COUNT	T_cell	0	1	0.024
UKB_460K.blood_WHITE_COUNT	T_cell	0.006	0.32	0.2
UKB_460K.bmd_HEEL_TSCOREz	T_cell	0	1	0.37
UKB_460K.body_BALDING1	T_cell	0.0015	1	0.62
UKB_460K.body_BMIz	T_cell	0.003	0.79	0.71
UKB_460K.body_HEIGHTz	T_cell	0.0015	1	0.24
UKB_460K.body_WHRadjBMIz	T_cell	0	1	0.25
UKB_460K.bp_DIASTOLICadjMEDz	T_cell	0.00075	1	0.68
UKB_460K.bp_SYSTOLICadjMEDz	T_cell	0	1	0.65
UKB_460K.cancer_BREAST	T_cell	0	1	0.95
UKB_460K.cov_EDU_COLLEGE	T_cell	0	1	0.57
UKB_460K.cov_EDU_YEARS	T_cell	0.00075	1	0.7
UKB_460K.cov_SMOKING_STATUS	T_cell	0	1	0.51
UKB_460K.disease_AID_ALL	T_cell	0.41	0.019	6.9e-10
UKB_460K.disease_ALLERGY_ECZEMA_DIAGNOSED	T_cell	0.27	0.019	0.00086
UKB_460K.disease_ASTHMA_DIAGNOSED	T_cell	0.28	0.019	3e-06
UKB_460K.disease_CARDIOVASCULAR	T_cell	0	1	0.4
UKB_460K.disease_HYPERTENSION_DIAGNOSED	T_cell	0	1	0.3
UKB_460K.disease_HYPOTHYROIDISM_SELF_REP	T_cell	0.36	0.019	8.2e-09
UKB_460K.disease_RESPIRATORY_ENT	T_cell	0.38	0.019	5.7e-06
UKB_460K.impedance_BASAL_METABOLIC_RATEz	T_cell	0	0.74	0.96
UKB_460K.lung_FEV1FVCzSMOKE	T_cell	0.0015	1	0.12
UKB_460K.lung_FVCzSMOKE	T_cell	0	1	0.33
UKB_460K.mental_NEUROTICISM	T_cell	0.0015	1	0.25
UKB_460K.other_MORNINGPERSON	T_cell	0	0.99	0.76
UKB_460K.pigment_HAIR	T_cell	0.00075	1	0.55
UKB_460K.repro_MENARCHE_AGE	T_cell	0	1	0.72
UKB_460K.repro_MENOPAUSE_AGE	T_cell	0	0.23	0.47
UKB_460K.repro_NumberChildrenEverBorn_Pooled	T_cell	0	1	0.9
PASS_ADHD_Demontis2018	adventitial_cell	0	0.95	0.95
PASS_Alzheimers_Jansen2019	adventitial_cell	0	1	0.71
PASS_AtrialFibrillation_Nielsen2018	adventitial_cell	0	0.82	0.048
PASS_BIP_Mullins2021	adventitial_cell	0	1	0.88
PASS_CD_deLange2017	adventitial_cell	0	1	0.3
PASS_Celiac	adventitial_cell	0	0.78	0.54
PASS_Coronary_Artery_Disease	adventitial_cell	0	0.69	0.77
PASS_DrinksPerWeek_Liu2019	adventitial_cell	0	0.89	0.9
PASS_FastingGlucose_Manning	adventitial_cell	0	1	0.95
PASS_GeneralRiskTolerance_KarlssonLinner2019	adventitial_cell	0	0.95	0.19
PASS_IBD_deLange2017	adventitial_cell	0	1	0.3
PASS_Insomnia_Jansen2019	adventitial_cell	0	0.69	0.7
PASS_Intelligence_SavageJansen2018	adventitial_cell	0	1	0.7
PASS_Lupus	adventitial_cell	0	1	0.21
PASS_MDD_Howard2019	adventitial_cell	0.0035	0.24	0.69
PASS_Multiple_sclerosis	adventitial_cell	0	1	0.18
PASS_Primary_biliary_cirrhosis	adventitial_cell	0	1	0.024
PASS_ReactionTime_Davies2018	adventitial_cell	0	1	0.69
PASS_Rheumatoid_Arthritis	adventitial_cell	0	1	0.53
PASS_SWB	adventitial_cell	0	0.29	0.42
PASS_Schizophrenia_Pardinas2018	adventitial_cell	0.0035	0.91	0.93
PASS_SleepDuration_Dashti2019	adventitial_cell	0	0.9	0.83
PASS_Type_1_Diabetes	adventitial_cell	0	0.88	0.47
PASS_Type_2_Diabetes	adventitial_cell	0	0.67	0.96
PASS_UC_deLange2017	adventitial_cell	0	1	0.24
PASS_VerbalNumericReasoning_Davies2018	adventitial_cell	0	0.96	0.74
PASS_Worry_Nagel2018	adventitial_cell	0	0.69	0.99
UKB_460K.biochemistry_AlanineAminotransferase	adventitial_cell	0	0.96	0.73
UKB_460K.biochemistry_AlkalinePhosphatase	adventitial_cell	0	0.3	0.52
UKB_460K.biochemistry_Cholesterol	adventitial_cell	0	1	0.51
UKB_460K.biochemistry_Glucose	adventitial_cell	0	1	0.93
UKB_460K.biochemistry_HDLcholesterol	adventitial_cell	0	0.9	0.69
UKB_460K.biochemistry_HbA1c	adventitial_cell	0	0.99	0.68
UKB_460K.biochemistry_LDLdirect	adventitial_cell	0	1	0.48
UKB_460K.biochemistry_SHBG	adventitial_cell	0	0.89	0.76
UKB_460K.biochemistry_Testosterone_Male	adventitial_cell	0	0.99	0.89
UKB_460K.biochemistry_TotalBilirubin	adventitial_cell	0	1	0.7
UKB_460K.biochemistry_TotalProtein	adventitial_cell	0	0.88	0.7
UKB_460K.biochemistry_Triglycerides	adventitial_cell	0	0.88	0.9
UKB_460K.blood_EOSINOPHIL_COUNT	adventitial_cell	0	1	0.36
UKB_460K.blood_LYMPHOCYTE_COUNT	adventitial_cell	0	1	0.38
UKB_460K.blood_MEAN_CORPUSCULAR_HEMOGLOBIN	adventitial_cell	0	1	0.81
UKB_460K.blood_MONOCYTE_COUNT	adventitial_cell	0	1	0.5
UKB_460K.blood_PLATELET_COUNT	adventitial_cell	0	0.96	0.82
UKB_460K.blood_RBC_DISTRIB_WIDTH	adventitial_cell	0	1	0.56
UKB_460K.blood_RED_COUNT	adventitial_cell	0	1	0.78
UKB_460K.blood_WHITE_COUNT	adventitial_cell	0	1	0.76
UKB_460K.bmd_HEEL_TSCOREz	adventitial_cell	0.073	0.019	0.35
UKB_460K.body_BALDING1	adventitial_cell	0.038	0.019	0.038
UKB_460K.body_BMIz	adventitial_cell	0	0.99	0.74
UKB_460K.body_HEIGHTz	adventitial_cell	0.035	0.019	0.14
UKB_460K.body_WHRadjBMIz	adventitial_cell	0.055	0.019	0.092
UKB_460K.bp_DIASTOLICadjMEDz	adventitial_cell	0	0.8	0.7
UKB_460K.bp_SYSTOLICadjMEDz	adventitial_cell	0	0.46	0.87
UKB_460K.cancer_BREAST	adventitial_cell	0	0.43	0.43
UKB_460K.cov_EDU_COLLEGE	adventitial_cell	0.0035	1	0.88
UKB_460K.cov_EDU_YEARS	adventitial_cell	0.0035	0.7	0.92
UKB_460K.cov_SMOKING_STATUS	adventitial_cell	0	0.96	0.85
UKB_460K.disease_AID_ALL	adventitial_cell	0	1	0.55
UKB_460K.disease_ALLERGY_ECZEMA_DIAGNOSED	adventitial_cell	0	1	0.32
UKB_460K.disease_ASTHMA_DIAGNOSED	adventitial_cell	0	1	0.24
UKB_460K.disease_CARDIOVASCULAR	adventitial_cell	0	1	0.86
UKB_460K.disease_HYPERTENSION_DIAGNOSED	adventitial_cell	0	0.56	0.89
UKB_460K.disease_HYPOTHYROIDISM_SELF_REP	adventitial_cell	0	1	0.93
UKB_460K.disease_RESPIRATORY_ENT	adventitial_cell	0	1	0.14
UKB_460K.impedance_BASAL_METABOLIC_RATEz	adventitial_cell	0	0.89	0.7
UKB_460K.lung_FEV1FVCzSMOKE	adventitial_cell	0.32	0.019	0.038
UKB_460K.lung_FVCzSMOKE	adventitial_cell	0.042	0.019	0.22
UKB_460K.mental_NEUROTICISM	adventitial_cell	0	0.63	0.8
UKB_460K.other_MORNINGPERSON	adventitial_cell	0	0.49	0.95
UKB_460K.pigment_HAIR	adventitial_cell	0.0035	0.63	0.7
UKB_460K.repro_MENARCHE_AGE	adventitial_cell	0	1	0.25
UKB_460K.repro_MENOPAUSE_AGE	adventitial_cell	0	1	0.39
UKB_460K.repro_NumberChildrenEverBorn_Pooled	adventitial_cell	0	0.81	0.53
PASS_ADHD_Demontis2018	aortic_endothelial_cell	0	0.39	0.83
PASS_Alzheimers_Jansen2019	aortic_endothelial_cell	0	1	0.25
PASS_AtrialFibrillation_Nielsen2018	aortic_endothelial_cell	0	0.29	0.098
PASS_BIP_Mullins2021	aortic_endothelial_cell	0.0021	0.96	0.47
PASS_CD_deLange2017	aortic_endothelial_cell	0	1	0.77
PASS_Celiac	aortic_endothelial_cell	0	1	0.61
PASS_Coronary_Artery_Disease	aortic_endothelial_cell	0	0.36	0.9
PASS_DrinksPerWeek_Liu2019	aortic_endothelial_cell	0	0.98	0.92
PASS_FastingGlucose_Manning	aortic_endothelial_cell	0.0021	1	0.34
PASS_GeneralRiskTolerance_KarlssonLinner2019	aortic_endothelial_cell	0	0.83	0.9
PASS_IBD_deLange2017	aortic_endothelial_cell	0	1	0.97
PASS_Insomnia_Jansen2019	aortic_endothelial_cell	0	0.96	0.87
PASS_Intelligence_SavageJansen2018	aortic_endothelial_cell	0	1	0.66
PASS_Lupus	aortic_endothelial_cell	0	1	0.61
PASS_MDD_Howard2019	aortic_endothelial_cell	0.0021	0.67	0.97
PASS_Multiple_sclerosis	aortic_endothelial_cell	0.0021	1	0.8
PASS_Primary_biliary_cirrhosis	aortic_endothelial_cell	0	1	0.47
PASS_ReactionTime_Davies2018	aortic_endothelial_cell	0.0021	0.21	0.57
PASS_Rheumatoid_Arthritis	aortic_endothelial_cell	0	1	0.86
PASS_SWB	aortic_endothelial_cell	0.011	0.14	0.4
PASS_Schizophrenia_Pardinas2018	aortic_endothelial_cell	0	0.57	0.44
PASS_SleepDuration_Dashti2019	aortic_endothelial_cell	0.0021	1	0.82
PASS_Type_1_Diabetes	aortic_endothelial_cell	0	1	0.17
PASS_Type_2_Diabetes	aortic_endothelial_cell	0	0.019	0.21
PASS_UC_deLange2017	aortic_endothelial_cell	0	1	0.99
PASS_VerbalNumericReasoning_Davies2018	aortic_endothelial_cell	0	1	0.62
PASS_Worry_Nagel2018	aortic_endothelial_cell	0.0021	0.47	0.72
UKB_460K.biochemistry_AlanineAminotransferase	aortic_endothelial_cell	0.0021	1	0.84
UKB_460K.biochemistry_AlkalinePhosphatase	aortic_endothelial_cell	0	0.91	0.89
UKB_460K.biochemistry_Cholesterol	aortic_endothelial_cell	0	0.6	0.73
UKB_460K.biochemistry_Glucose	aortic_endothelial_cell	0	1	0.52
UKB_460K.biochemistry_HDLcholesterol	aortic_endothelial_cell	0	0.36	0.6
UKB_460K.biochemistry_HbA1c	aortic_endothelial_cell	0	1	0.88
UKB_460K.biochemistry_LDLdirect	aortic_endothelial_cell	0	0.47	0.54
UKB_460K.biochemistry_SHBG	aortic_endothelial_cell	0.0021	0.25	0.53
UKB_460K.biochemistry_Testosterone_Male	aortic_endothelial_cell	0	0.96	0.41
UKB_460K.biochemistry_TotalBilirubin	aortic_endothelial_cell	0	0.76	0.67
UKB_460K.biochemistry_TotalProtein	aortic_endothelial_cell	0	0.46	0.11
UKB_460K.biochemistry_Triglycerides	aortic_endothelial_cell	0.0021	0.54	0.8
UKB_460K.blood_EOSINOPHIL_COUNT	aortic_endothelial_cell	0.0021	1	0.69
UKB_460K.blood_LYMPHOCYTE_COUNT	aortic_endothelial_cell	0.0021	0.85	0.18
UKB_460K.blood_MEAN_CORPUSCULAR_HEMOGLOBIN	aortic_endothelial_cell	0	1	0.93
UKB_460K.blood_MONOCYTE_COUNT	aortic_endothelial_cell	0.0064	0.92	0.3
UKB_460K.blood_PLATELET_COUNT	aortic_endothelial_cell	0	1	0.92
UKB_460K.blood_RBC_DISTRIB_WIDTH	aortic_endothelial_cell	0	1	0.69
UKB_460K.blood_RED_COUNT	aortic_endothelial_cell	0	0.89	0.61
UKB_460K.blood_WHITE_COUNT	aortic_endothelial_cell	0	1	0.59
UKB_460K.bmd_HEEL_TSCOREz	aortic_endothelial_cell	0.021	0.019	0.49
UKB_460K.body_BALDING1	aortic_endothelial_cell	0	1	0.89
UKB_460K.body_BMIz	aortic_endothelial_cell	0	1	0.89
UKB_460K.body_HEIGHTz	aortic_endothelial_cell	0.0021	0.62	0.086
UKB_460K.body_WHRadjBMIz	aortic_endothelial_cell	0.03	0.019	0.21
UKB_460K.bp_DIASTOLICadjMEDz	aortic_endothelial_cell	0.015	0.019	0.024
UKB_460K.bp_SYSTOLICadjMEDz	aortic_endothelial_cell	0.0086	0.019	0.079
UKB_460K.cancer_BREAST	aortic_endothelial_cell	0	0.96	0.96
UKB_460K.cov_EDU_COLLEGE	aortic_endothelial_cell	0	1	0.47
UKB_460K.cov_EDU_YEARS	aortic_endothelial_cell	0	0.89	0.6
UKB_460K.cov_SMOKING_STATUS	aortic_endothelial_cell	0	0.94	0.7
UKB_460K.disease_AID_ALL	aortic_endothelial_cell	0	1	0.88
UKB_460K.disease_ALLERGY_ECZEMA_DIAGNOSED	aortic_endothelial_cell	0	1	0.77
UKB_460K.disease_ASTHMA_DIAGNOSED	aortic_endothelial_cell	0	1	0.89
UKB_460K.disease_CARDIOVASCULAR	aortic_endothelial_cell	0	0.21	0.13
UKB_460K.disease_HYPERTENSION_DIAGNOSED	aortic_endothelial_cell	0.0064	0.41	0.28
UKB_460K.disease_HYPOTHYROIDISM_SELF_REP	aortic_endothelial_cell	0	1	0.88
UKB_460K.disease_RESPIRATORY_ENT	aortic_endothelial_cell	0	1	0.82
UKB_460K.impedance_BASAL_METABOLIC_RATEz	aortic_endothelial_cell	0	1	0.33
UKB_460K.lung_FEV1FVCzSMOKE	aortic_endothelial_cell	0.034	0.15	0.89
UKB_460K.lung_FVCzSMOKE	aortic_endothelial_cell	0.0086	0.21	0.3
UKB_460K.mental_NEUROTICISM	aortic_endothelial_cell	0.017	0.13	0.88
UKB_460K.other_MORNINGPERSON	aortic_endothelial_cell	0	0.81	0.68
UKB_460K.pigment_HAIR	aortic_endothelial_cell	0.0021	1	0.65
UKB_460K.repro_MENARCHE_AGE	aortic_endothelial_cell	0	0.8	0.66
UKB_460K.repro_MENOPAUSE_AGE	aortic_endothelial_cell	0	1	0.5
UKB_460K.repro_NumberChildrenEverBorn_Pooled	aortic_endothelial_cell	0	0.67	0.69
PASS_ADHD_Demontis2018	astrocyte	0	0.3	0.22
PASS_Alzheimers_Jansen2019	astrocyte	0	0.76	0.62
PASS_AtrialFibrillation_Nielsen2018	astrocyte	0	0.69	0.25
PASS_BIP_Mullins2021	astrocyte	0.18	0.019	0.058
PASS_CD_deLange2017	astrocyte	0	0.84	0.35
PASS_Celiac	astrocyte	0	1	0.85
PASS_Coronary_Artery_Disease	astrocyte	0	0.49	0.22
PASS_DrinksPerWeek_Liu2019	astrocyte	0.0017	0.17	0.29
PASS_FastingGlucose_Manning	astrocyte	0	0.69	0.84
PASS_GeneralRiskTolerance_KarlssonLinner2019	astrocyte	0.017	0.074	0.3
PASS_IBD_deLange2017	astrocyte	0	1	0.64
PASS_Insomnia_Jansen2019	astrocyte	0.0068	0.074	0.16
PASS_Intelligence_SavageJansen2018	astrocyte	0.27	0.019	0.038
PASS_Lupus	astrocyte	0	1	0.37
PASS_MDD_Howard2019	astrocyte	0.091	0.019	0.21
PASS_Multiple_sclerosis	astrocyte	0	1	0.95
PASS_Primary_biliary_cirrhosis	astrocyte	0	1	0.2
PASS_ReactionTime_Davies2018	astrocyte	0.054	0.019	0.079
PASS_Rheumatoid_Arthritis	astrocyte	0	1	0.32
PASS_SWB	astrocyte	0.35	0.019	0.024
PASS_Schizophrenia_Pardinas2018	astrocyte	0.22	0.019	0.038
PASS_SleepDuration_Dashti2019	astrocyte	0.032	0.032	0.23
PASS_Type_1_Diabetes	astrocyte	0	0.85	0.56
PASS_Type_2_Diabetes	astrocyte	0	1	0.95
PASS_UC_deLange2017	astrocyte	0	1	0.34
PASS_VerbalNumericReasoning_Davies2018	astrocyte	0.081	0.032	0.13
PASS_Worry_Nagel2018	astrocyte	0.14	0.019	0.038
UKB_460K.biochemistry_AlanineAminotransferase	astrocyte	0	0.9	0.7
UKB_460K.biochemistry_AlkalinePhosphatase	astrocyte	0	0.63	0.27
UKB_460K.biochemistry_Cholesterol	astrocyte	0	0.8	0.18
UKB_460K.biochemistry_Glucose	astrocyte	0	1	0.35
UKB_460K.biochemistry_HDLcholesterol	astrocyte	0	0.94	0.91
UKB_460K.biochemistry_HbA1c	astrocyte	0.0051	0.31	0.91
UKB_460K.biochemistry_LDLdirect	astrocyte	0.0017	0.68	0.48
UKB_460K.biochemistry_SHBG	astrocyte	0	0.53	0.75
UKB_460K.biochemistry_Testosterone_Male	astrocyte	0	0.53	0.25
UKB_460K.biochemistry_TotalBilirubin	astrocyte	0	1	0.9
UKB_460K.biochemistry_TotalProtein	astrocyte	0	1	0.67
UKB_460K.biochemistry_Triglycerides	astrocyte	0	1	0.88
UKB_460K.blood_EOSINOPHIL_COUNT	astrocyte	0.0017	1	0.67
UKB_460K.blood_LYMPHOCYTE_COUNT	astrocyte	0	1	0.33
UKB_460K.blood_MEAN_CORPUSCULAR_HEMOGLOBIN	astrocyte	0	1	0.63
UKB_460K.blood_MONOCYTE_COUNT	astrocyte	0	1	0.69
UKB_460K.blood_PLATELET_COUNT	astrocyte	0	1	0.65
UKB_460K.blood_RBC_DISTRIB_WIDTH	astrocyte	0	0.32	0.76
UKB_460K.blood_RED_COUNT	astrocyte	0	1	0.7
UKB_460K.blood_WHITE_COUNT	astrocyte	0	1	0.7
UKB_460K.bmd_HEEL_TSCOREz	astrocyte	0.0017	0.84	0.36
UKB_460K.body_BALDING1	astrocyte	0	0.95	0.53
UKB_460K.body_BMIz	astrocyte	0.28	0.019	0.024
UKB_460K.body_HEIGHTz	astrocyte	0	1	0.85
UKB_460K.body_WHRadjBMIz	astrocyte	0	1	0.38
UKB_460K.bp_DIASTOLICadjMEDz	astrocyte	0	1	0.25
UKB_460K.bp_SYSTOLICadjMEDz	astrocyte	0	0.79	0.37
UKB_460K.cancer_BREAST	astrocyte	0	1	0.49
UKB_460K.cov_EDU_COLLEGE	astrocyte	0.46	0.019	0.024
UKB_460K.cov_EDU_YEARS	astrocyte	0.3	0.019	0.024
UKB_460K.cov_SMOKING_STATUS	astrocyte	0.17	0.019	0.086
UKB_460K.disease_AID_ALL	astrocyte	0	1	0.85
UKB_460K.disease_ALLERGY_ECZEMA_DIAGNOSED	astrocyte	0	1	0.6
UKB_460K.disease_ASTHMA_DIAGNOSED	astrocyte	0.0034	0.8	0.39
UKB_460K.disease_CARDIOVASCULAR	astrocyte	0	1	0.88
UKB_460K.disease_HYPERTENSION_DIAGNOSED	astrocyte	0	1	0.51
UKB_460K.disease_HYPOTHYROIDISM_SELF_REP	astrocyte	0	0.8	0.6
UKB_460K.disease_RESPIRATORY_ENT	astrocyte	0	0.88	0.26
UKB_460K.impedance_BASAL_METABOLIC_RATEz	astrocyte	0.02	0.054	0.065
UKB_460K.lung_FEV1FVCzSMOKE	astrocyte	0.02	0.35	0.27
UKB_460K.lung_FVCzSMOKE	astrocyte	0	0.94	0.88
UKB_460K.mental_NEUROTICISM	astrocyte	0.31	0.019	0.058
UKB_460K.other_MORNINGPERSON	astrocyte	0.0051	0.13	0.16
UKB_460K.pigment_HAIR	astrocyte	0	1	0.72
UKB_460K.repro_MENARCHE_AGE	astrocyte	0	0.47	0.54
UKB_460K.repro_MENOPAUSE_AGE	astrocyte	0	1	0.7
UKB_460K.repro_NumberChildrenEverBorn_Pooled	astrocyte	0.078	0.019	0.13
PASS_ADHD_Demontis2018	atrial_myocyte	0	0.88	0.58
PASS_Alzheimers_Jansen2019	atrial_myocyte	0	0.85	0.74
PASS_AtrialFibrillation_Nielsen2018	atrial_myocyte	0.26	0.019	0.024
PASS_BIP_Mullins2021	atrial_myocyte	0.0025	0.99	0.76
PASS_CD_deLange2017	atrial_myocyte	0	0.9	0.43
PASS_Celiac	atrial_myocyte	0	1	0.84
PASS_Coronary_Artery_Disease	atrial_myocyte	0	0.12	0.072
PASS_DrinksPerWeek_Liu2019	atrial_myocyte	0	0.28	0.058
PASS_FastingGlucose_Manning	atrial_myocyte	0.18	0.17	0.024
PASS_GeneralRiskTolerance_KarlssonLinner2019	atrial_myocyte	0	0.56	0.49
PASS_IBD_deLange2017	atrial_myocyte	0.0074	0.76	0.27
PASS_Insomnia_Jansen2019	atrial_myocyte	0	0.42	0.36
PASS_Intelligence_SavageJansen2018	atrial_myocyte	0	0.48	0.31
PASS_Lupus	atrial_myocyte	0	1	0.71
PASS_MDD_Howard2019	atrial_myocyte	0	1	0.77
PASS_Multiple_sclerosis	atrial_myocyte	0	1	0.56
PASS_Primary_biliary_cirrhosis	atrial_myocyte	0.0025	0.39	0.1
PASS_ReactionTime_Davies2018	atrial_myocyte	0	0.79	0.58
PASS_Rheumatoid_Arthritis	atrial_myocyte	0	1	0.86
PASS_SWB	atrial_myocyte	0.005	0.91	0.52
PASS_Schizophrenia_Pardinas2018	atrial_myocyte	0	1	0.67
PASS_SleepDuration_Dashti2019	atrial_myocyte	0.005	0.3	0.072
PASS_Type_1_Diabetes	atrial_myocyte	0	0.98	0.77
PASS_Type_2_Diabetes	atrial_myocyte	0	0.24	0.33
PASS_UC_deLange2017	atrial_myocyte	0	0.9	0.37
PASS_VerbalNumericReasoning_Davies2018	atrial_myocyte	0.0074	0.31	0.16
PASS_Worry_Nagel2018	atrial_myocyte	0	1	0.79
UKB_460K.biochemistry_AlanineAminotransferase	atrial_myocyte	0.0025	0.89	0.52
UKB_460K.biochemistry_AlkalinePhosphatase	atrial_myocyte	0	0.91	0.75
UKB_460K.biochemistry_Cholesterol	atrial_myocyte	0.0025	0.5	0.47
UKB_460K.biochemistry_Glucose	atrial_myocyte	0.005	0.38	0.56
UKB_460K.biochemistry_HDLcholesterol	atrial_myocyte	0.0025	0.69	0.54
UKB_460K.biochemistry_HbA1c	atrial_myocyte	0.0025	0.76	0.7
UKB_460K.biochemistry_LDLdirect	atrial_myocyte	0.0025	0.84	0.9
UKB_460K.biochemistry_SHBG	atrial_myocyte	0	1	0.85
UKB_460K.biochemistry_Testosterone_Male	atrial_myocyte	0	1	0.9
UKB_460K.biochemistry_TotalBilirubin	atrial_myocyte	0	1	0.76
UKB_460K.biochemistry_TotalProtein	atrial_myocyte	0	1	0.8
UKB_460K.biochemistry_Triglycerides	atrial_myocyte	0	0.99	0.57
UKB_460K.blood_EOSINOPHIL_COUNT	atrial_myocyte	0	1	0.57
UKB_460K.blood_LYMPHOCYTE_COUNT	atrial_myocyte	0.02	0.38	0.55
UKB_460K.blood_MEAN_CORPUSCULAR_HEMOGLOBIN	atrial_myocyte	0	0.2	0.21
UKB_460K.blood_MONOCYTE_COUNT	atrial_myocyte	0.035	0.35	0.42
UKB_460K.blood_PLATELET_COUNT	atrial_myocyte	0	0.2	0.25
UKB_460K.blood_RBC_DISTRIB_WIDTH	atrial_myocyte	0	1	0.56
UKB_460K.blood_RED_COUNT	atrial_myocyte	0.0025	0.13	0.086
UKB_460K.blood_WHITE_COUNT	atrial_myocyte	0.025	0.21	0.15
UKB_460K.bmd_HEEL_TSCOREz	atrial_myocyte	0	1	0.57
UKB_460K.body_BALDING1	atrial_myocyte	0	0.99	0.77
UKB_460K.body_BMIz	atrial_myocyte	0.0074	0.9	0.43
UKB_460K.body_HEIGHTz	atrial_myocyte	0	1	0.78
UKB_460K.body_WHRadjBMIz	atrial_myocyte	0.0025	0.76	0.31
UKB_460K.bp_DIASTOLICadjMEDz	atrial_myocyte	0.062	0.064	0.038
UKB_460K.bp_SYSTOLICadjMEDz	atrial_myocyte	0.29	0.019	0.024
UKB_460K.cancer_BREAST	atrial_myocyte	0	0.92	0.58
UKB_460K.cov_EDU_COLLEGE	atrial_myocyte	0	0.68	0.53
UKB_460K.cov_EDU_YEARS	atrial_myocyte	0.0025	0.67	0.59
UKB_460K.cov_SMOKING_STATUS	atrial_myocyte	0.0025	0.27	0.22
UKB_460K.disease_AID_ALL	atrial_myocyte	0	1	0.73
UKB_460K.disease_ALLERGY_ECZEMA_DIAGNOSED	atrial_myocyte	0.0025	1	0.36
UKB_460K.disease_ASTHMA_DIAGNOSED	atrial_myocyte	0.0025	1	0.82
UKB_460K.disease_CARDIOVASCULAR	atrial_myocyte	0	0.11	0.058
UKB_460K.disease_HYPERTENSION_DIAGNOSED	atrial_myocyte	0.04	0.045	0.024
UKB_460K.disease_HYPOTHYROIDISM_SELF_REP	atrial_myocyte	0	1	0.66
UKB_460K.disease_RESPIRATORY_ENT	atrial_myocyte	0	1	0.97
UKB_460K.impedance_BASAL_METABOLIC_RATEz	atrial_myocyte	0	1	0.92
UKB_460K.lung_FEV1FVCzSMOKE	atrial_myocyte	0.0074	0.75	0.49
UKB_460K.lung_FVCzSMOKE	atrial_myocyte	0.0025	0.81	0.45
UKB_460K.mental_NEUROTICISM	atrial_myocyte	0	0.92	0.67
UKB_460K.other_MORNINGPERSON	atrial_myocyte	0.0025	1	0.83
UKB_460K.pigment_HAIR	atrial_myocyte	0	0.88	0.71
UKB_460K.repro_MENARCHE_AGE	atrial_myocyte	0	0.49	0.19
UKB_460K.repro_MENOPAUSE_AGE	atrial_myocyte	0	0.42	0.43
UKB_460K.repro_NumberChildrenEverBorn_Pooled	atrial_myocyte	0	1	0.82
PASS_ADHD_Demontis2018	basal_cell	0	0.51	0.4
PASS_Alzheimers_Jansen2019	basal_cell	0	0.47	0.86
PASS_AtrialFibrillation_Nielsen2018	basal_cell	0.00047	0.82	0.24
PASS_BIP_Mullins2021	basal_cell	0	0.62	0.33
PASS_CD_deLange2017	basal_cell	0.0014	0.92	0.16
PASS_Celiac	basal_cell	0	1	0.024
PASS_Coronary_Artery_Disease	basal_cell	0	0.66	0.058
PASS_DrinksPerWeek_Liu2019	basal_cell	0	0.78	0.15
PASS_FastingGlucose_Manning	basal_cell	0	1	0.25
PASS_GeneralRiskTolerance_KarlssonLinner2019	basal_cell	0.00047	0.46	0.32
PASS_IBD_deLange2017	basal_cell	0.0014	0.8	0.14
PASS_Insomnia_Jansen2019	basal_cell	0	0.79	0.6
PASS_Intelligence_SavageJansen2018	basal_cell	0	0.87	0.024
PASS_Lupus	basal_cell	0	0.88	0.76
PASS_MDD_Howard2019	basal_cell	0.015	0.082	0.14
PASS_Multiple_sclerosis	basal_cell	0	1	0.81
PASS_Primary_biliary_cirrhosis	basal_cell	0	1	0.5
PASS_ReactionTime_Davies2018	basal_cell	0.0023	0.19	0.065
PASS_Rheumatoid_Arthritis	basal_cell	0.00047	1	0.11
PASS_SWB	basal_cell	0.0033	0.27	0.18
PASS_Schizophrenia_Pardinas2018	basal_cell	0.00047	0.99	0.16
PASS_SleepDuration_Dashti2019	basal_cell	0.0056	0.13	0.086
PASS_Type_1_Diabetes	basal_cell	0	1	0.89
PASS_Type_2_Diabetes	basal_cell	0	1	0.99
PASS_UC_deLange2017	basal_cell	0	1	0.2
PASS_VerbalNumericReasoning_Davies2018	basal_cell	0.00047	0.71	0.038
PASS_Worry_Nagel2018	basal_cell	0.0019	0.38	0.13
UKB_460K.biochemistry_AlanineAminotransferase	basal_cell	0	0.88	0.024
UKB_460K.biochemistry_AlkalinePhosphatase	basal_cell	0.00047	0.94	0.048
UKB_460K.biochemistry_Cholesterol	basal_cell	0.0014	0.55	0.5
UKB_460K.biochemistry_Glucose	basal_cell	0	1	0.14
UKB_460K.biochemistry_HDLcholesterol	basal_cell	0	0.75	0.31
UKB_460K.biochemistry_HbA1c	basal_cell	0.00047	1	0.038
UKB_460K.biochemistry_LDLdirect	basal_cell	0.0014	0.7	0.39
UKB_460K.biochemistry_SHBG	basal_cell	0	0.95	0.48
UKB_460K.biochemistry_Testosterone_Male	basal_cell	0	1	0.62
UKB_460K.biochemistry_TotalBilirubin	basal_cell	0	1	0.079
UKB_460K.biochemistry_TotalProtein	basal_cell	0	1	0.54
UKB_460K.biochemistry_Triglycerides	basal_cell	0.00047	0.71	0.39
UKB_460K.blood_EOSINOPHIL_COUNT	basal_cell	0.00047	0.94	0.23
UKB_460K.blood_LYMPHOCYTE_COUNT	basal_cell	0	1	0.38
UKB_460K.blood_MEAN_CORPUSCULAR_HEMOGLOBIN	basal_cell	0	1	0.26
UKB_460K.blood_MONOCYTE_COUNT	basal_cell	0	1	0.31
UKB_460K.blood_PLATELET_COUNT	basal_cell	0	1	0.86
UKB_460K.blood_RBC_DISTRIB_WIDTH	basal_cell	0	1	0.24
UKB_460K.blood_RED_COUNT	basal_cell	0	0.97	0.54
UKB_460K.blood_WHITE_COUNT	basal_cell	0.00047	0.75	0.5
UKB_460K.bmd_HEEL_TSCOREz	basal_cell	0.012	0.15	0.024
UKB_460K.body_BALDING1	basal_cell	0.007	0.054	0.54
UKB_460K.body_BMIz	basal_cell	0.0028	0.55	0.22
UKB_460K.body_HEIGHTz	basal_cell	0.0023	0.38	0.32
UKB_460K.body_WHRadjBMIz	basal_cell	0	1	0.048
UKB_460K.bp_DIASTOLICadjMEDz	basal_cell	0	0.42	0.39
UKB_460K.bp_SYSTOLICadjMEDz	basal_cell	0.00094	0.47	0.38
UKB_460K.cancer_BREAST	basal_cell	0	0.97	0.19
UKB_460K.cov_EDU_COLLEGE	basal_cell	0.00094	0.98	0.16
UKB_460K.cov_EDU_YEARS	basal_cell	0.00094	0.92	0.079
UKB_460K.cov_SMOKING_STATUS	basal_cell	0.00047	0.77	0.13
UKB_460K.disease_AID_ALL	basal_cell	0	1	0.61
UKB_460K.disease_ALLERGY_ECZEMA_DIAGNOSED	basal_cell	0.016	0.21	0.68
UKB_460K.disease_ASTHMA_DIAGNOSED	basal_cell	0.02	0.16	0.28
UKB_460K.disease_CARDIOVASCULAR	basal_cell	0	0.79	0.72
UKB_460K.disease_HYPERTENSION_DIAGNOSED	basal_cell	0	1	0.47
UKB_460K.disease_HYPOTHYROIDISM_SELF_REP	basal_cell	0	1	0.59
UKB_460K.disease_RESPIRATORY_ENT	basal_cell	0.02	0.35	0.49
UKB_460K.impedance_BASAL_METABOLIC_RATEz	basal_cell	0	0.96	0.058
UKB_460K.lung_FEV1FVCzSMOKE	basal_cell	0.19	0.019	0.038
UKB_460K.lung_FVCzSMOKE	basal_cell	0.00047	0.86	0.048
UKB_460K.mental_NEUROTICISM	basal_cell	0.01	0.22	0.35
UKB_460K.other_MORNINGPERSON	basal_cell	0.00047	0.76	0.058
UKB_460K.pigment_HAIR	basal_cell	0.00047	0.49	0.54
UKB_460K.repro_MENARCHE_AGE	basal_cell	0	0.93	0.079
UKB_460K.repro_MENOPAUSE_AGE	basal_cell	0	0.95	0.31
UKB_460K.repro_NumberChildrenEverBorn_Pooled	basal_cell	0	0.94	0.079
PASS_ADHD_Demontis2018	basal_cell_of_epidermis	0	0.58	0.092
PASS_Alzheimers_Jansen2019	basal_cell_of_epidermis	0	0.79	0.86
PASS_AtrialFibrillation_Nielsen2018	basal_cell_of_epidermis	0	0.76	0.24
PASS_BIP_Mullins2021	basal_cell_of_epidermis	0	1	0.47
PASS_CD_deLange2017	basal_cell_of_epidermis	0.00024	1	0.028
PASS_Celiac	basal_cell_of_epidermis	0	1	0.57
PASS_Coronary_Artery_Disease	basal_cell_of_epidermis	0	1	0.65
PASS_DrinksPerWeek_Liu2019	basal_cell_of_epidermis	0	1	0.86
PASS_FastingGlucose_Manning	basal_cell_of_epidermis	0.00024	1	0.56
PASS_GeneralRiskTolerance_KarlssonLinner2019	basal_cell_of_epidermis	0	0.85	0.31
PASS_IBD_deLange2017	basal_cell_of_epidermis	0.00024	1	0.18
PASS_Insomnia_Jansen2019	basal_cell_of_epidermis	0.00024	0.98	0.84
PASS_Intelligence_SavageJansen2018	basal_cell_of_epidermis	0.0019	0.59	0.61
PASS_Lupus	basal_cell_of_epidermis	0.00071	0.32	0.19
PASS_MDD_Howard2019	basal_cell_of_epidermis	0	1	0.17
PASS_Multiple_sclerosis	basal_cell_of_epidermis	0.00047	1	0.16
PASS_Primary_biliary_cirrhosis	basal_cell_of_epidermis	0.0014	0.7	0.62
PASS_ReactionTime_Davies2018	basal_cell_of_epidermis	0.00071	0.34	0.28
PASS_Rheumatoid_Arthritis	basal_cell_of_epidermis	0.00047	1	0.14
PASS_SWB	basal_cell_of_epidermis	0.00024	1	0.41
PASS_Schizophrenia_Pardinas2018	basal_cell_of_epidermis	0.00071	1	0.42
PASS_SleepDuration_Dashti2019	basal_cell_of_epidermis	0.00047	0.65	0.027
PASS_Type_1_Diabetes	basal_cell_of_epidermis	0	1	0.69
PASS_Type_2_Diabetes	basal_cell_of_epidermis	0	1	0.11
PASS_UC_deLange2017	basal_cell_of_epidermis	0	0.8	0.18
PASS_VerbalNumericReasoning_Davies2018	basal_cell_of_epidermis	0.00024	1	0.63
PASS_Worry_Nagel2018	basal_cell_of_epidermis	0	1	0.54
UKB_460K.biochemistry_AlanineAminotransferase	basal_cell_of_epidermis	0	0.92	0.56
UKB_460K.biochemistry_AlkalinePhosphatase	basal_cell_of_epidermis	0	1	0.25
UKB_460K.biochemistry_Cholesterol	basal_cell_of_epidermis	0.00095	0.92	0.94
UKB_460K.biochemistry_Glucose	basal_cell_of_epidermis	0.00024	0.99	0.26
UKB_460K.biochemistry_HDLcholesterol	basal_cell_of_epidermis	0	0.63	0.39
UKB_460K.biochemistry_HbA1c	basal_cell_of_epidermis	0	1	0.84
UKB_460K.biochemistry_LDLdirect	basal_cell_of_epidermis	0.00024	0.82	0.97
UKB_460K.biochemistry_SHBG	basal_cell_of_epidermis	0	0.62	0.69
UKB_460K.biochemistry_Testosterone_Male	basal_cell_of_epidermis	0	0.84	0.22
UKB_460K.biochemistry_TotalBilirubin	basal_cell_of_epidermis	0	1	0.35
UKB_460K.biochemistry_TotalProtein	basal_cell_of_epidermis	0	0.95	0.76
UKB_460K.biochemistry_Triglycerides	basal_cell_of_epidermis	0.00047	0.88	0.18
UKB_460K.blood_EOSINOPHIL_COUNT	basal_cell_of_epidermis	0.0055	0.5	0.048
UKB_460K.blood_LYMPHOCYTE_COUNT	basal_cell_of_epidermis	0	1	0.55
UKB_460K.blood_MEAN_CORPUSCULAR_HEMOGLOBIN	basal_cell_of_epidermis	0	1	0.63
UKB_460K.blood_MONOCYTE_COUNT	basal_cell_of_epidermis	0.00047	1	0.54
UKB_460K.blood_PLATELET_COUNT	basal_cell_of_epidermis	0	1	0.89
UKB_460K.blood_RBC_DISTRIB_WIDTH	basal_cell_of_epidermis	0	0.49	0.13
UKB_460K.blood_RED_COUNT	basal_cell_of_epidermis	0	0.99	0.58
UKB_460K.blood_WHITE_COUNT	basal_cell_of_epidermis	0	1	0.77
UKB_460K.bmd_HEEL_TSCOREz	basal_cell_of_epidermis	0.005	0.25	0.046
UKB_460K.body_BALDING1	basal_cell_of_epidermis	0.0031	0.091	0.0026
UKB_460K.body_BMIz	basal_cell_of_epidermis	0.0014	0.82	0.69
UKB_460K.body_HEIGHTz	basal_cell_of_epidermis	0.00024	1	0.59
UKB_460K.body_WHRadjBMIz	basal_cell_of_epidermis	0.00047	1	0.63
UKB_460K.bp_DIASTOLICadjMEDz	basal_cell_of_epidermis	0	0.97	0.27
UKB_460K.bp_SYSTOLICadjMEDz	basal_cell_of_epidermis	0	0.96	0.65
UKB_460K.cancer_BREAST	basal_cell_of_epidermis	0	0.77	0.25
UKB_460K.cov_EDU_COLLEGE	basal_cell_of_epidermis	0.005	0.23	0.44
UKB_460K.cov_EDU_YEARS	basal_cell_of_epidermis	0.0012	0.55	0.28
UKB_460K.cov_SMOKING_STATUS	basal_cell_of_epidermis	0.0019	0.5	0.065
UKB_460K.disease_AID_ALL	basal_cell_of_epidermis	0.00071	1	0.13
UKB_460K.disease_ALLERGY_ECZEMA_DIAGNOSED	basal_cell_of_epidermis	0.012	0.11	0.071
UKB_460K.disease_ASTHMA_DIAGNOSED	basal_cell_of_epidermis	0.0064	0.27	0.1
UKB_460K.disease_CARDIOVASCULAR	basal_cell_of_epidermis	0	1	0.33
UKB_460K.disease_HYPERTENSION_DIAGNOSED	basal_cell_of_epidermis	0	1	0.36
UKB_460K.disease_HYPOTHYROIDISM_SELF_REP	basal_cell_of_epidermis	0.00071	1	0.17
UKB_460K.disease_RESPIRATORY_ENT	basal_cell_of_epidermis	0.0069	0.43	0.14
UKB_460K.impedance_BASAL_METABOLIC_RATEz	basal_cell_of_epidermis	0	1	0.36
UKB_460K.lung_FEV1FVCzSMOKE	basal_cell_of_epidermis	0.026	0.21	0.016
UKB_460K.lung_FVCzSMOKE	basal_cell_of_epidermis	0.00024	0.85	0.074
UKB_460K.mental_NEUROTICISM	basal_cell_of_epidermis	0.00024	1	0.72
UKB_460K.other_MORNINGPERSON	basal_cell_of_epidermis	0	1	0.41
UKB_460K.pigment_HAIR	basal_cell_of_epidermis	0.039	0.019	0.042
UKB_460K.repro_MENARCHE_AGE	basal_cell_of_epidermis	0.00024	0.51	0.21
UKB_460K.repro_MENOPAUSE_AGE	basal_cell_of_epidermis	0	1	0.57
UKB_460K.repro_NumberChildrenEverBorn_Pooled	basal_cell_of_epidermis	0.00047	0.43	0.38
PASS_ADHD_Demontis2018	basal_epithelial_cell_of_tracheobronchial_tree	0	0.73	0.38
PASS_Alzheimers_Jansen2019	basal_epithelial_cell_of_tracheobronchial_tree	0	1	0.77
PASS_AtrialFibrillation_Nielsen2018	basal_epithelial_cell_of_tracheobronchial_tree	0	1	0.83
PASS_BIP_Mullins2021	basal_epithelial_cell_of_tracheobronchial_tree	0	1	0.48
PASS_CD_deLange2017	basal_epithelial_cell_of_tracheobronchial_tree	0	1	0.31
PASS_Celiac	basal_epithelial_cell_of_tracheobronchial_tree	0.0025	1	0.67
PASS_Coronary_Artery_Disease	basal_epithelial_cell_of_tracheobronchial_tree	0	0.69	0.77
PASS_DrinksPerWeek_Liu2019	basal_epithelial_cell_of_tracheobronchial_tree	0	1	0.67
PASS_FastingGlucose_Manning	basal_epithelial_cell_of_tracheobronchial_tree	0.0074	0.5	0.038
PASS_GeneralRiskTolerance_KarlssonLinner2019	basal_epithelial_cell_of_tracheobronchial_tree	0	0.72	0.5
PASS_IBD_deLange2017	basal_epithelial_cell_of_tracheobronchial_tree	0	1	0.76
PASS_Insomnia_Jansen2019	basal_epithelial_cell_of_tracheobronchial_tree	0.005	0.76	0.9
PASS_Intelligence_SavageJansen2018	basal_epithelial_cell_of_tracheobronchial_tree	0.0025	0.42	0.86
PASS_Lupus	basal_epithelial_cell_of_tracheobronchial_tree	0	1	0.57
PASS_MDD_Howard2019	basal_epithelial_cell_of_tracheobronchial_tree	0	0.9	0.19
PASS_Multiple_sclerosis	basal_epithelial_cell_of_tracheobronchial_tree	0.0025	1	0.46
PASS_Primary_biliary_cirrhosis	basal_epithelial_cell_of_tracheobronchial_tree	0	1	0.32
PASS_ReactionTime_Davies2018	basal_epithelial_cell_of_tracheobronchial_tree	0.005	0.75	0.36
PASS_Rheumatoid_Arthritis	basal_epithelial_cell_of_tracheobronchial_tree	0	1	0.14
PASS_SWB	basal_epithelial_cell_of_tracheobronchial_tree	0	0.84	0.1
PASS_Schizophrenia_Pardinas2018	basal_epithelial_cell_of_tracheobronchial_tree	0.005	0.98	0.27
PASS_SleepDuration_Dashti2019	basal_epithelial_cell_of_tracheobronchial_tree	0	1	0.26
PASS_Type_1_Diabetes	basal_epithelial_cell_of_tracheobronchial_tree	0	1	0.98
PASS_Type_2_Diabetes	basal_epithelial_cell_of_tracheobronchial_tree	0	0.78	0.086
PASS_UC_deLange2017	basal_epithelial_cell_of_tracheobronchial_tree	0	1	0.8
PASS_VerbalNumericReasoning_Davies2018	basal_epithelial_cell_of_tracheobronchial_tree	0	0.69	0.78
PASS_Worry_Nagel2018	basal_epithelial_cell_of_tracheobronchial_tree	0.005	0.75	0.21
UKB_460K.biochemistry_AlanineAminotransferase	basal_epithelial_cell_of_tracheobronchial_tree	0	0.53	0.79
UKB_460K.biochemistry_AlkalinePhosphatase	basal_epithelial_cell_of_tracheobronchial_tree	0	0.61	0.35
UKB_460K.biochemistry_Cholesterol	basal_epithelial_cell_of_tracheobronchial_tree	0.0025	1	0.78
UKB_460K.biochemistry_Glucose	basal_epithelial_cell_of_tracheobronchial_tree	0.0099	0.63	0.17
UKB_460K.biochemistry_HDLcholesterol	basal_epithelial_cell_of_tracheobronchial_tree	0	0.92	0.91
UKB_460K.biochemistry_HbA1c	basal_epithelial_cell_of_tracheobronchial_tree	0.0074	0.69	0.67
UKB_460K.biochemistry_LDLdirect	basal_epithelial_cell_of_tracheobronchial_tree	0.0025	1	0.75
UKB_460K.biochemistry_SHBG	basal_epithelial_cell_of_tracheobronchial_tree	0	0.54	0.84
UKB_460K.biochemistry_Testosterone_Male	basal_epithelial_cell_of_tracheobronchial_tree	0	0.89	0.72
UKB_460K.biochemistry_TotalBilirubin	basal_epithelial_cell_of_tracheobronchial_tree	0	0.71	0.42
UKB_460K.biochemistry_TotalProtein	basal_epithelial_cell_of_tracheobronchial_tree	0	1	0.41
UKB_460K.biochemistry_Triglycerides	basal_epithelial_cell_of_tracheobronchial_tree	0	0.99	0.8
UKB_460K.blood_EOSINOPHIL_COUNT	basal_epithelial_cell_of_tracheobronchial_tree	0	1	0.25
UKB_460K.blood_LYMPHOCYTE_COUNT	basal_epithelial_cell_of_tracheobronchial_tree	0	1	0.61
UKB_460K.blood_MEAN_CORPUSCULAR_HEMOGLOBIN	basal_epithelial_cell_of_tracheobronchial_tree	0	0.84	0.62
UKB_460K.blood_MONOCYTE_COUNT	basal_epithelial_cell_of_tracheobronchial_tree	0	1	0.78
UKB_460K.blood_PLATELET_COUNT	basal_epithelial_cell_of_tracheobronchial_tree	0	0.96	0.83
UKB_460K.blood_RBC_DISTRIB_WIDTH	basal_epithelial_cell_of_tracheobronchial_tree	0	0.85	0.88
UKB_460K.blood_RED_COUNT	basal_epithelial_cell_of_tracheobronchial_tree	0	1	0.61
UKB_460K.blood_WHITE_COUNT	basal_epithelial_cell_of_tracheobronchial_tree	0	1	0.6
UKB_460K.bmd_HEEL_TSCOREz	basal_epithelial_cell_of_tracheobronchial_tree	0.0025	0.6	0.59
UKB_460K.body_BALDING1	basal_epithelial_cell_of_tracheobronchial_tree	0.005	0.37	0.13
UKB_460K.body_BMIz	basal_epithelial_cell_of_tracheobronchial_tree	0.0025	1	0.66
UKB_460K.body_HEIGHTz	basal_epithelial_cell_of_tracheobronchial_tree	0.005	0.62	0.61
UKB_460K.body_WHRadjBMIz	basal_epithelial_cell_of_tracheobronchial_tree	0.012	0.46	0.74
UKB_460K.bp_DIASTOLICadjMEDz	basal_epithelial_cell_of_tracheobronchial_tree	0	0.99	0.46
UKB_460K.bp_SYSTOLICadjMEDz	basal_epithelial_cell_of_tracheobronchial_tree	0	1	0.55
UKB_460K.cancer_BREAST	basal_epithelial_cell_of_tracheobronchial_tree	0	0.11	0.5
UKB_460K.cov_EDU_COLLEGE	basal_epithelial_cell_of_tracheobronchial_tree	0.012	0.46	0.63
UKB_460K.cov_EDU_YEARS	basal_epithelial_cell_of_tracheobronchial_tree	0.0074	0.56	0.26
UKB_460K.cov_SMOKING_STATUS	basal_epithelial_cell_of_tracheobronchial_tree	0	0.52	0.83
UKB_460K.disease_AID_ALL	basal_epithelial_cell_of_tracheobronchial_tree	0.0025	1	0.29
UKB_460K.disease_ALLERGY_ECZEMA_DIAGNOSED	basal_epithelial_cell_of_tracheobronchial_tree	0	0.92	0.13
UKB_460K.disease_ASTHMA_DIAGNOSED	basal_epithelial_cell_of_tracheobronchial_tree	0.0025	1	0.36
UKB_460K.disease_CARDIOVASCULAR	basal_epithelial_cell_of_tracheobronchial_tree	0	1	0.26
UKB_460K.disease_HYPERTENSION_DIAGNOSED	basal_epithelial_cell_of_tracheobronchial_tree	0	1	0.29
UKB_460K.disease_HYPOTHYROIDISM_SELF_REP	basal_epithelial_cell_of_tracheobronchial_tree	0	1	0.25
UKB_460K.disease_RESPIRATORY_ENT	basal_epithelial_cell_of_tracheobronchial_tree	0.0025	1	0.58
UKB_460K.impedance_BASAL_METABOLIC_RATEz	basal_epithelial_cell_of_tracheobronchial_tree	0	0.74	0.49
UKB_460K.lung_FEV1FVCzSMOKE	basal_epithelial_cell_of_tracheobronchial_tree	0.032	0.42	0.68
UKB_460K.lung_FVCzSMOKE	basal_epithelial_cell_of_tracheobronchial_tree	0.005	0.85	0.89
UKB_460K.mental_NEUROTICISM	basal_epithelial_cell_of_tracheobronchial_tree	0.005	0.77	0.35
UKB_460K.other_MORNINGPERSON	basal_epithelial_cell_of_tracheobronchial_tree	0.005	0.7	0.072
UKB_460K.pigment_HAIR	basal_epithelial_cell_of_tracheobronchial_tree	0.035	0.11	0.66
UKB_460K.repro_MENARCHE_AGE	basal_epithelial_cell_of_tracheobronchial_tree	0	0.8	0.39
UKB_460K.repro_MENOPAUSE_AGE	basal_epithelial_cell_of_tracheobronchial_tree	0	1	0.54
UKB_460K.repro_NumberChildrenEverBorn_Pooled	basal_epithelial_cell_of_tracheobronchial_tree	0.0025	0.16	0.22
PASS_ADHD_Demontis2018	basophil	0	1	0.86
PASS_Alzheimers_Jansen2019	basophil	0	0.14	0.88
PASS_AtrialFibrillation_Nielsen2018	basophil	0	0.98	0.91
PASS_BIP_Mullins2021	basophil	0	1	1
PASS_CD_deLange2017	basophil	0.042	0.074	0.048
PASS_Celiac	basophil	0.014	0.054	0.47
PASS_Coronary_Artery_Disease	basophil	0	1	0.44
PASS_DrinksPerWeek_Liu2019	basophil	0	0.4	0.57
PASS_FastingGlucose_Manning	basophil	0	1	0.67
PASS_GeneralRiskTolerance_KarlssonLinner2019	basophil	0	1	0.47
PASS_IBD_deLange2017	basophil	0.056	0.099	0.072
PASS_Insomnia_Jansen2019	basophil	0	1	0.81
PASS_Intelligence_SavageJansen2018	basophil	0	1	0.97
PASS_Lupus	basophil	0	0.48	0.27
PASS_MDD_Howard2019	basophil	0	1	0.97
PASS_Multiple_sclerosis	basophil	0.17	0.11	0.11
PASS_Primary_biliary_cirrhosis	basophil	0	0.21	0.17
PASS_ReactionTime_Davies2018	basophil	0	1	0.89
PASS_Rheumatoid_Arthritis	basophil	0.27	0.019	0.079
PASS_SWB	basophil	0	1	0.52
PASS_Schizophrenia_Pardinas2018	basophil	0	1	0.5
PASS_SleepDuration_Dashti2019	basophil	0	1	0.16
PASS_Type_1_Diabetes	basophil	0	0.91	0.43
PASS_Type_2_Diabetes	basophil	0	0.67	0.24
PASS_UC_deLange2017	basophil	0	0.17	0.16
PASS_VerbalNumericReasoning_Davies2018	basophil	0	1	0.97
PASS_Worry_Nagel2018	basophil	0	0.44	0.35
UKB_460K.biochemistry_AlanineAminotransferase	basophil	0	1	0.81
UKB_460K.biochemistry_AlkalinePhosphatase	basophil	0	1	0.43
UKB_460K.biochemistry_Cholesterol	basophil	0	0.68	0.67
UKB_460K.biochemistry_Glucose	basophil	0	1	0.61
UKB_460K.biochemistry_HDLcholesterol	basophil	0	0.7	0.2
UKB_460K.biochemistry_HbA1c	basophil	0	1	0.93
UKB_460K.biochemistry_LDLdirect	basophil	0	1	0.64
UKB_460K.biochemistry_SHBG	basophil	0	1	0.51
UKB_460K.biochemistry_Testosterone_Male	basophil	0	0.92	0.81
UKB_460K.biochemistry_TotalBilirubin	basophil	0	1	0.78
UKB_460K.biochemistry_TotalProtein	basophil	0	0.58	0.33
UKB_460K.biochemistry_Triglycerides	basophil	0	0.97	0.58
UKB_460K.blood_EOSINOPHIL_COUNT	basophil	0.37	0.019	0.024
UKB_460K.blood_LYMPHOCYTE_COUNT	basophil	0.2	0.054	0.024
UKB_460K.blood_MEAN_CORPUSCULAR_HEMOGLOBIN	basophil	0	0.41	0.28
UKB_460K.blood_MONOCYTE_COUNT	basophil	0.3	0.019	0.32
UKB_460K.blood_PLATELET_COUNT	basophil	0	0.69	0.89
UKB_460K.blood_RBC_DISTRIB_WIDTH	basophil	0	0.68	0.7
UKB_460K.blood_RED_COUNT	basophil	0	0.56	0.39
UKB_460K.blood_WHITE_COUNT	basophil	0	0.26	0.072
UKB_460K.bmd_HEEL_TSCOREz	basophil	0	1	0.84
UKB_460K.body_BALDING1	basophil	0	1	0.86
UKB_460K.body_BMIz	basophil	0	1	0.8
UKB_460K.body_HEIGHTz	basophil	0	1	0.95
UKB_460K.body_WHRadjBMIz	basophil	0	1	0.76
UKB_460K.bp_DIASTOLICadjMEDz	basophil	0	1	0.24
UKB_460K.bp_SYSTOLICadjMEDz	basophil	0	1	0.17
UKB_460K.cancer_BREAST	basophil	0	0.98	0.91
UKB_460K.cov_EDU_COLLEGE	basophil	0	1	0.99
UKB_460K.cov_EDU_YEARS	basophil	0	0.95	0.99
UKB_460K.cov_SMOKING_STATUS	basophil	0	1	0.63
UKB_460K.disease_AID_ALL	basophil	0.042	0.21	0.038
UKB_460K.disease_ALLERGY_ECZEMA_DIAGNOSED	basophil	0.014	0.52	0.11
UKB_460K.disease_ASTHMA_DIAGNOSED	basophil	0.13	0.045	0.038
UKB_460K.disease_CARDIOVASCULAR	basophil	0	0.41	0.2
UKB_460K.disease_HYPERTENSION_DIAGNOSED	basophil	0	0.92	0.29
UKB_460K.disease_HYPOTHYROIDISM_SELF_REP	basophil	0.07	0.11	0.024
UKB_460K.disease_RESPIRATORY_ENT	basophil	0.14	0.074	0.072
UKB_460K.impedance_BASAL_METABOLIC_RATEz	basophil	0	1	0.58
UKB_460K.lung_FEV1FVCzSMOKE	basophil	0	1	0.32
UKB_460K.lung_FVCzSMOKE	basophil	0	1	0.37
UKB_460K.mental_NEUROTICISM	basophil	0	1	0.98
UKB_460K.other_MORNINGPERSON	basophil	0	1	0.53
UKB_460K.pigment_HAIR	basophil	0	1	0.62
UKB_460K.repro_MENARCHE_AGE	basophil	0	1	0.37
UKB_460K.repro_MENOPAUSE_AGE	basophil	0	0.41	0.47
UKB_460K.repro_NumberChildrenEverBorn_Pooled	basophil	0	0.97	0.99
PASS_ADHD_Demontis2018	bladder_cell	0	1	0.94
PASS_Alzheimers_Jansen2019	bladder_cell	0	1	0.91
PASS_AtrialFibrillation_Nielsen2018	bladder_cell	0	0.98	0.27
PASS_BIP_Mullins2021	bladder_cell	0	1	0.84
PASS_CD_deLange2017	bladder_cell	0.028	0.019	0.024
PASS_Celiac	bladder_cell	0	0.86	0.27
PASS_Coronary_Artery_Disease	bladder_cell	0	0.42	0.76
PASS_DrinksPerWeek_Liu2019	bladder_cell	0	0.84	0.97
PASS_FastingGlucose_Manning	bladder_cell	0	1	0.66
PASS_GeneralRiskTolerance_KarlssonLinner2019	bladder_cell	0	0.66	0.57
PASS_IBD_deLange2017	bladder_cell	0.003	0.36	0.072
PASS_Insomnia_Jansen2019	bladder_cell	0.004	0.074	0.024
PASS_Intelligence_SavageJansen2018	bladder_cell	0	0.95	0.39
PASS_Lupus	bladder_cell	0	1	0.26
PASS_MDD_Howard2019	bladder_cell	0	0.7	0.51
PASS_Multiple_sclerosis	bladder_cell	0	1	0.9
PASS_Primary_biliary_cirrhosis	bladder_cell	0	0.99	0.22
PASS_ReactionTime_Davies2018	bladder_cell	0	1	0.91
PASS_Rheumatoid_Arthritis	bladder_cell	0.004	0.8	0.024
PASS_SWB	bladder_cell	0	0.82	0.5
PASS_Schizophrenia_Pardinas2018	bladder_cell	0	0.69	0.78
PASS_SleepDuration_Dashti2019	bladder_cell	0	1	0.53
PASS_Type_1_Diabetes	bladder_cell	0	0.5	0.9
PASS_Type_2_Diabetes	bladder_cell	0	1	0.57
PASS_UC_deLange2017	bladder_cell	0	0.43	0.11
PASS_VerbalNumericReasoning_Davies2018	bladder_cell	0	0.99	0.62
PASS_Worry_Nagel2018	bladder_cell	0	0.71	0.9
UKB_460K.biochemistry_AlanineAminotransferase	bladder_cell	0	1	0.38
UKB_460K.biochemistry_AlkalinePhosphatase	bladder_cell	0	1	0.96
UKB_460K.biochemistry_Cholesterol	bladder_cell	0	1	0.72
UKB_460K.biochemistry_Glucose	bladder_cell	0	1	0.9
UKB_460K.biochemistry_HDLcholesterol	bladder_cell	0	1	0.8
UKB_460K.biochemistry_HbA1c	bladder_cell	0	1	0.88
UKB_460K.biochemistry_LDLdirect	bladder_cell	0	1	0.6
UKB_460K.biochemistry_SHBG	bladder_cell	0	1	0.27
UKB_460K.biochemistry_Testosterone_Male	bladder_cell	0	1	0.69
UKB_460K.biochemistry_TotalBilirubin	bladder_cell	0	1	0.68
UKB_460K.biochemistry_TotalProtein	bladder_cell	0	1	0.7
UKB_460K.biochemistry_Triglycerides	bladder_cell	0	0.96	0.94
UKB_460K.blood_EOSINOPHIL_COUNT	bladder_cell	0	1	0.32
UKB_460K.blood_LYMPHOCYTE_COUNT	bladder_cell	0	1	0.58
UKB_460K.blood_MEAN_CORPUSCULAR_HEMOGLOBIN	bladder_cell	0	1	0.81
UKB_460K.blood_MONOCYTE_COUNT	bladder_cell	0	1	0.6
UKB_460K.blood_PLATELET_COUNT	bladder_cell	0	1	0.58
UKB_460K.blood_RBC_DISTRIB_WIDTH	bladder_cell	0	1	0.75
UKB_460K.blood_RED_COUNT	bladder_cell	0	1	0.65
UKB_460K.blood_WHITE_COUNT	bladder_cell	0	1	0.43
UKB_460K.bmd_HEEL_TSCOREz	bladder_cell	0.29	0.019	0.024
UKB_460K.body_BALDING1	bladder_cell	0.0089	0.045	0.1
UKB_460K.body_BMIz	bladder_cell	0.00099	0.69	0.86
UKB_460K.body_HEIGHTz	bladder_cell	0	0.69	0.91
UKB_460K.body_WHRadjBMIz	bladder_cell	0.13	0.019	0.18
UKB_460K.bp_DIASTOLICadjMEDz	bladder_cell	0	0.29	0.17
UKB_460K.bp_SYSTOLICadjMEDz	bladder_cell	0.002	0.57	0.57
UKB_460K.cancer_BREAST	bladder_cell	0	0.17	0.39
UKB_460K.cov_EDU_COLLEGE	bladder_cell	0	1	0.88
UKB_460K.cov_EDU_YEARS	bladder_cell	0	1	0.72
UKB_460K.cov_SMOKING_STATUS	bladder_cell	0	0.57	0.87
UKB_460K.disease_AID_ALL	bladder_cell	0	1	0.27
UKB_460K.disease_ALLERGY_ECZEMA_DIAGNOSED	bladder_cell	0.0049	0.55	0.065
UKB_460K.disease_ASTHMA_DIAGNOSED	bladder_cell	0.023	0.11	0.024
UKB_460K.disease_CARDIOVASCULAR	bladder_cell	0	1	0.92
UKB_460K.disease_HYPERTENSION_DIAGNOSED	bladder_cell	0	0.82	0.86
UKB_460K.disease_HYPOTHYROIDISM_SELF_REP	bladder_cell	0	1	0.62
UKB_460K.disease_RESPIRATORY_ENT	bladder_cell	0.0069	0.47	0.12
UKB_460K.impedance_BASAL_METABOLIC_RATEz	bladder_cell	0.00099	0.56	0.65
UKB_460K.lung_FEV1FVCzSMOKE	bladder_cell	0.7	0.019	0.038
UKB_460K.lung_FVCzSMOKE	bladder_cell	0.25	0.019	0.024
UKB_460K.mental_NEUROTICISM	bladder_cell	0.002	0.68	0.96
UKB_460K.other_MORNINGPERSON	bladder_cell	0	0.56	0.73
UKB_460K.pigment_HAIR	bladder_cell	0	0.99	0.42
UKB_460K.repro_MENARCHE_AGE	bladder_cell	0	1	0.75
UKB_460K.repro_MENOPAUSE_AGE	bladder_cell	0	1	0.79
UKB_460K.repro_NumberChildrenEverBorn_Pooled	bladder_cell	0	1	0.75
PASS_ADHD_Demontis2018	bladder_urothelial_cell	0	1	0.48
PASS_Alzheimers_Jansen2019	bladder_urothelial_cell	0	1	0.67
PASS_AtrialFibrillation_Nielsen2018	bladder_urothelial_cell	0	1	0.58
PASS_BIP_Mullins2021	bladder_urothelial_cell	0.0021	1	0.39
PASS_CD_deLange2017	bladder_urothelial_cell	0	1	0.038
PASS_Celiac	bladder_urothelial_cell	0	1	0.11
PASS_Coronary_Artery_Disease	bladder_urothelial_cell	0	0.96	0.17
PASS_DrinksPerWeek_Liu2019	bladder_urothelial_cell	0	1	0.51
PASS_FastingGlucose_Manning	bladder_urothelial_cell	0	0.79	0.75
PASS_GeneralRiskTolerance_KarlssonLinner2019	bladder_urothelial_cell	0.0007	1	0.53
PASS_IBD_deLange2017	bladder_urothelial_cell	0	1	0.11
PASS_Insomnia_Jansen2019	bladder_urothelial_cell	0	1	0.75
PASS_Intelligence_SavageJansen2018	bladder_urothelial_cell	0.0007	1	0.44
PASS_Lupus	bladder_urothelial_cell	0	1	0.54
PASS_MDD_Howard2019	bladder_urothelial_cell	0.0014	1	0.22
PASS_Multiple_sclerosis	bladder_urothelial_cell	0.0014	1	0.57
PASS_Primary_biliary_cirrhosis	bladder_urothelial_cell	0	1	0.57
PASS_ReactionTime_Davies2018	bladder_urothelial_cell	0.0007	1	0.7
PASS_Rheumatoid_Arthritis	bladder_urothelial_cell	0.0007	1	0.092
PASS_SWB	bladder_urothelial_cell	0.0014	0.95	0.29
PASS_Schizophrenia_Pardinas2018	bladder_urothelial_cell	0.0007	1	0.38
PASS_SleepDuration_Dashti2019	bladder_urothelial_cell	0.0007	1	0.59
PASS_Type_1_Diabetes	bladder_urothelial_cell	0	1	0.54
PASS_Type_2_Diabetes	bladder_urothelial_cell	0	0.99	0.97
PASS_UC_deLange2017	bladder_urothelial_cell	0	0.88	0.45
PASS_VerbalNumericReasoning_Davies2018	bladder_urothelial_cell	0.0007	1	0.49
PASS_Worry_Nagel2018	bladder_urothelial_cell	0.0007	1	0.49
UKB_460K.biochemistry_AlanineAminotransferase	bladder_urothelial_cell	0	1	0.5
UKB_460K.biochemistry_AlkalinePhosphatase	bladder_urothelial_cell	0	1	0.5
UKB_460K.biochemistry_Cholesterol	bladder_urothelial_cell	0	1	0.4
UKB_460K.biochemistry_Glucose	bladder_urothelial_cell	0	1	0.57
UKB_460K.biochemistry_HDLcholesterol	bladder_urothelial_cell	0	0.95	0.69
UKB_460K.biochemistry_HbA1c	bladder_urothelial_cell	0	1	0.52
UKB_460K.biochemistry_LDLdirect	bladder_urothelial_cell	0.0007	1	0.47
UKB_460K.biochemistry_SHBG	bladder_urothelial_cell	0	1	0.89
UKB_460K.biochemistry_Testosterone_Male	bladder_urothelial_cell	0	1	0.82
UKB_460K.biochemistry_TotalBilirubin	bladder_urothelial_cell	0	1	0.19
UKB_460K.biochemistry_TotalProtein	bladder_urothelial_cell	0	1	0.53
UKB_460K.biochemistry_Triglycerides	bladder_urothelial_cell	0	1	0.79
UKB_460K.blood_EOSINOPHIL_COUNT	bladder_urothelial_cell	0	0.8	0.024
UKB_460K.blood_LYMPHOCYTE_COUNT	bladder_urothelial_cell	0	1	0.38
UKB_460K.blood_MEAN_CORPUSCULAR_HEMOGLOBIN	bladder_urothelial_cell	0	1	0.6
UKB_460K.blood_MONOCYTE_COUNT	bladder_urothelial_cell	0	1	0.26
UKB_460K.blood_PLATELET_COUNT	bladder_urothelial_cell	0	1	0.64
UKB_460K.blood_RBC_DISTRIB_WIDTH	bladder_urothelial_cell	0	1	0.62
UKB_460K.blood_RED_COUNT	bladder_urothelial_cell	0	1	0.63
UKB_460K.blood_WHITE_COUNT	bladder_urothelial_cell	0	1	0.45
UKB_460K.bmd_HEEL_TSCOREz	bladder_urothelial_cell	0	0.86	0.079
UKB_460K.body_BALDING1	bladder_urothelial_cell	0	0.85	0.33
UKB_460K.body_BMIz	bladder_urothelial_cell	0.0007	1	0.67
UKB_460K.body_HEIGHTz	bladder_urothelial_cell	0	1	0.49
UKB_460K.body_WHRadjBMIz	bladder_urothelial_cell	0	1	0.26
UKB_460K.bp_DIASTOLICadjMEDz	bladder_urothelial_cell	0	1	0.56
UKB_460K.bp_SYSTOLICadjMEDz	bladder_urothelial_cell	0	1	0.53
UKB_460K.cancer_BREAST	bladder_urothelial_cell	0	0.96	0.27
UKB_460K.cov_EDU_COLLEGE	bladder_urothelial_cell	0.0014	0.98	0.28
UKB_460K.cov_EDU_YEARS	bladder_urothelial_cell	0.0007	1	0.31
UKB_460K.cov_SMOKING_STATUS	bladder_urothelial_cell	0.0007	1	0.66
UKB_460K.disease_AID_ALL	bladder_urothelial_cell	0.0007	1	0.098
UKB_460K.disease_ALLERGY_ECZEMA_DIAGNOSED	bladder_urothelial_cell	0	0.84	0.72
UKB_460K.disease_ASTHMA_DIAGNOSED	bladder_urothelial_cell	0	0.96	0.13
UKB_460K.disease_CARDIOVASCULAR	bladder_urothelial_cell	0	1	0.87
UKB_460K.disease_HYPERTENSION_DIAGNOSED	bladder_urothelial_cell	0	1	0.85
UKB_460K.disease_HYPOTHYROIDISM_SELF_REP	bladder_urothelial_cell	0.0007	1	0.34
UKB_460K.disease_RESPIRATORY_ENT	bladder_urothelial_cell	0	0.94	0.27
UKB_460K.impedance_BASAL_METABOLIC_RATEz	bladder_urothelial_cell	0	1	0.27
UKB_460K.lung_FEV1FVCzSMOKE	bladder_urothelial_cell	0.0021	1	0.12
UKB_460K.lung_FVCzSMOKE	bladder_urothelial_cell	0	1	0.26
UKB_460K.mental_NEUROTICISM	bladder_urothelial_cell	0.0021	1	0.35
UKB_460K.other_MORNINGPERSON	bladder_urothelial_cell	0.0007	1	0.19
UKB_460K.pigment_HAIR	bladder_urothelial_cell	0.0007	0.35	0.39
UKB_460K.repro_MENARCHE_AGE	bladder_urothelial_cell	0	1	0.58
UKB_460K.repro_MENOPAUSE_AGE	bladder_urothelial_cell	0	0.42	0.16
UKB_460K.repro_NumberChildrenEverBorn_Pooled	bladder_urothelial_cell	0	1	0.37
PASS_ADHD_Demontis2018	brain_pericyte	0	1	0.5
PASS_Alzheimers_Jansen2019	brain_pericyte	0	0.7	0.67
PASS_AtrialFibrillation_Nielsen2018	brain_pericyte	0	0.27	0.024
PASS_BIP_Mullins2021	brain_pericyte	0	0.85	0.89
PASS_CD_deLange2017	brain_pericyte	0	1	0.79
PASS_Celiac	brain_pericyte	0.0021	0.91	0.43
PASS_Coronary_Artery_Disease	brain_pericyte	0	0.045	0.058
PASS_DrinksPerWeek_Liu2019	brain_pericyte	0	0.62	0.84
PASS_FastingGlucose_Manning	brain_pericyte	0	0.69	0.27
PASS_GeneralRiskTolerance_KarlssonLinner2019	brain_pericyte	0	0.83	0.26
PASS_IBD_deLange2017	brain_pericyte	0	1	0.69
PASS_Insomnia_Jansen2019	brain_pericyte	0	0.11	0.13
PASS_Intelligence_SavageJansen2018	brain_pericyte	0.0021	0.42	0.29
PASS_Lupus	brain_pericyte	0	1	0.93
PASS_MDD_Howard2019	brain_pericyte	0	0.95	0.92
PASS_Multiple_sclerosis	brain_pericyte	0	1	0.44
PASS_Primary_biliary_cirrhosis	brain_pericyte	0	1	0.82
PASS_ReactionTime_Davies2018	brain_pericyte	0	0.35	0.37
PASS_Rheumatoid_Arthritis	brain_pericyte	0	1	0.7
PASS_SWB	brain_pericyte	0.0062	0.41	0.43
PASS_Schizophrenia_Pardinas2018	brain_pericyte	0	0.52	0.35
PASS_SleepDuration_Dashti2019	brain_pericyte	0.0041	0.65	0.35
PASS_Type_1_Diabetes	brain_pericyte	0	1	0.27
PASS_Type_2_Diabetes	brain_pericyte	0	0.99	0.4
PASS_UC_deLange2017	brain_pericyte	0	1	0.66
PASS_VerbalNumericReasoning_Davies2018	brain_pericyte	0	0.51	0.23
PASS_Worry_Nagel2018	brain_pericyte	0	0.82	0.68
UKB_460K.biochemistry_AlanineAminotransferase	brain_pericyte	0	0.98	0.5
UKB_460K.biochemistry_AlkalinePhosphatase	brain_pericyte	0	0.87	0.98
UKB_460K.biochemistry_Cholesterol	brain_pericyte	0	0.96	0.89
UKB_460K.biochemistry_Glucose	brain_pericyte	0	1	0.39
UKB_460K.biochemistry_HDLcholesterol	brain_pericyte	0	0.5	0.87
UKB_460K.biochemistry_HbA1c	brain_pericyte	0	1	0.86
UKB_460K.biochemistry_LDLdirect	brain_pericyte	0	0.7	0.64
UKB_460K.biochemistry_SHBG	brain_pericyte	0	0.74	0.48
UKB_460K.biochemistry_Testosterone_Male	brain_pericyte	0	0.9	0.24
UKB_460K.biochemistry_TotalBilirubin	brain_pericyte	0	1	0.48
UKB_460K.biochemistry_TotalProtein	brain_pericyte	0	0.82	0.39
UKB_460K.biochemistry_Triglycerides	brain_pericyte	0	0.49	0.44
UKB_460K.blood_EOSINOPHIL_COUNT	brain_pericyte	0	1	0.84
UKB_460K.blood_LYMPHOCYTE_COUNT	brain_pericyte	0	1	0.32
UKB_460K.blood_MEAN_CORPUSCULAR_HEMOGLOBIN	brain_pericyte	0	0.61	0.79
UKB_460K.blood_MONOCYTE_COUNT	brain_pericyte	0	0.97	0.1
UKB_460K.blood_PLATELET_COUNT	brain_pericyte	0	0.099	0.058
UKB_460K.blood_RBC_DISTRIB_WIDTH	brain_pericyte	0	0.89	0.84
UKB_460K.blood_RED_COUNT	brain_pericyte	0	0.72	0.99
UKB_460K.blood_WHITE_COUNT	brain_pericyte	0	1	0.6
UKB_460K.bmd_HEEL_TSCOREz	brain_pericyte	0.0021	0.34	0.29
UKB_460K.body_BALDING1	brain_pericyte	0	0.81	0.76
UKB_460K.body_BMIz	brain_pericyte	0.0041	0.42	0.41
UKB_460K.body_HEIGHTz	brain_pericyte	0.012	0.13	0.27
UKB_460K.body_WHRadjBMIz	brain_pericyte	0.056	0.032	0.68
UKB_460K.bp_DIASTOLICadjMEDz	brain_pericyte	0.13	0.019	0.038
UKB_460K.bp_SYSTOLICadjMEDz	brain_pericyte	0.21	0.019	0.024
UKB_460K.cancer_BREAST	brain_pericyte	0	0.34	0.26
UKB_460K.cov_EDU_COLLEGE	brain_pericyte	0.0021	0.57	0.98
UKB_460K.cov_EDU_YEARS	brain_pericyte	0.0083	0.18	0.4
UKB_460K.cov_SMOKING_STATUS	brain_pericyte	0	0.47	0.6
UKB_460K.disease_AID_ALL	brain_pericyte	0	1	0.82
UKB_460K.disease_ALLERGY_ECZEMA_DIAGNOSED	brain_pericyte	0	0.88	0.72
UKB_460K.disease_ASTHMA_DIAGNOSED	brain_pericyte	0.0041	0.38	0.29
UKB_460K.disease_CARDIOVASCULAR	brain_pericyte	0	0.045	0.048
UKB_460K.disease_HYPERTENSION_DIAGNOSED	brain_pericyte	0.033	0.019	0.024
UKB_460K.disease_HYPOTHYROIDISM_SELF_REP	brain_pericyte	0	1	0.66
UKB_460K.disease_RESPIRATORY_ENT	brain_pericyte	0.0041	0.68	0.61
UKB_460K.impedance_BASAL_METABOLIC_RATEz	brain_pericyte	0.0021	0.58	0.25
UKB_460K.lung_FEV1FVCzSMOKE	brain_pericyte	0.64	0.019	0.024
UKB_460K.lung_FVCzSMOKE	brain_pericyte	0.017	0.082	0.37
UKB_460K.mental_NEUROTICISM	brain_pericyte	0.0021	0.42	0.84
UKB_460K.other_MORNINGPERSON	brain_pericyte	0.0021	0.71	0.77
UKB_460K.pigment_HAIR	brain_pericyte	0	0.57	0.68
UKB_460K.repro_MENARCHE_AGE	brain_pericyte	0	0.62	0.77
UKB_460K.repro_MENOPAUSE_AGE	brain_pericyte	0	1	0.84
UKB_460K.repro_NumberChildrenEverBorn_Pooled	brain_pericyte	0	1	0.76
PASS_ADHD_Demontis2018	bronchial_smooth_muscle_cell	0	0.2	0.5
PASS_Alzheimers_Jansen2019	bronchial_smooth_muscle_cell	0	0.96	0.51
PASS_AtrialFibrillation_Nielsen2018	bronchial_smooth_muscle_cell	0.0014	0.67	0.079
PASS_BIP_Mullins2021	bronchial_smooth_muscle_cell	0.00094	0.52	0.53
PASS_CD_deLange2017	bronchial_smooth_muscle_cell	0	1	0.065
PASS_Celiac	bronchial_smooth_muscle_cell	0	0.96	0.086
PASS_Coronary_Artery_Disease	bronchial_smooth_muscle_cell	0	0.26	0.038
PASS_DrinksPerWeek_Liu2019	bronchial_smooth_muscle_cell	0	0.99	0.22
PASS_FastingGlucose_Manning	bronchial_smooth_muscle_cell	0.00047	1	0.36
PASS_GeneralRiskTolerance_KarlssonLinner2019	bronchial_smooth_muscle_cell	0	0.55	0.17
PASS_IBD_deLange2017	bronchial_smooth_muscle_cell	0	1	0.51
PASS_Insomnia_Jansen2019	bronchial_smooth_muscle_cell	0	1	0.7
PASS_Intelligence_SavageJansen2018	bronchial_smooth_muscle_cell	0	1	0.34
PASS_Lupus	bronchial_smooth_muscle_cell	0.00047	1	0.43
PASS_MDD_Howard2019	bronchial_smooth_muscle_cell	0	1	0.31
PASS_Multiple_sclerosis	bronchial_smooth_muscle_cell	0	1	0.072
PASS_Primary_biliary_cirrhosis	bronchial_smooth_muscle_cell	0	1	0.5
PASS_ReactionTime_Davies2018	bronchial_smooth_muscle_cell	0.0028	0.12	0.76
PASS_Rheumatoid_Arthritis	bronchial_smooth_muscle_cell	0.00047	1	0.66
PASS_SWB	bronchial_smooth_muscle_cell	0.0014	0.54	0.58
PASS_Schizophrenia_Pardinas2018	bronchial_smooth_muscle_cell	0.0024	0.32	0.3
PASS_SleepDuration_Dashti2019	bronchial_smooth_muscle_cell	0.00094	0.7	0.96
PASS_Type_1_Diabetes	bronchial_smooth_muscle_cell	0	1	0.058
PASS_Type_2_Diabetes	bronchial_smooth_muscle_cell	0	1	0.98
PASS_UC_deLange2017	bronchial_smooth_muscle_cell	0	1	0.61
PASS_VerbalNumericReasoning_Davies2018	bronchial_smooth_muscle_cell	0	1	0.46
PASS_Worry_Nagel2018	bronchial_smooth_muscle_cell	0.0024	0.38	0.53
UKB_460K.biochemistry_AlanineAminotransferase	bronchial_smooth_muscle_cell	0.00047	1	0.87
UKB_460K.biochemistry_AlkalinePhosphatase	bronchial_smooth_muscle_cell	0	1	0.76
UKB_460K.biochemistry_Cholesterol	bronchial_smooth_muscle_cell	0	0.97	0.51
UKB_460K.biochemistry_Glucose	bronchial_smooth_muscle_cell	0	1	0.39
UKB_460K.biochemistry_HDLcholesterol	bronchial_smooth_muscle_cell	0.00047	0.4	0.36
UKB_460K.biochemistry_HbA1c	bronchial_smooth_muscle_cell	0	1	0.55
UKB_460K.biochemistry_LDLdirect	bronchial_smooth_muscle_cell	0.00094	0.94	0.66
UKB_460K.biochemistry_SHBG	bronchial_smooth_muscle_cell	0	1	0.89
UKB_460K.biochemistry_Testosterone_Male	bronchial_smooth_muscle_cell	0	1	0.94
UKB_460K.biochemistry_TotalBilirubin	bronchial_smooth_muscle_cell	0	1	0.68
UKB_460K.biochemistry_TotalProtein	bronchial_smooth_muscle_cell	0	0.65	0.19
UKB_460K.biochemistry_Triglycerides	bronchial_smooth_muscle_cell	0	1	0.6
UKB_460K.blood_EOSINOPHIL_COUNT	bronchial_smooth_muscle_cell	0.00047	0.99	0.024
UKB_460K.blood_LYMPHOCYTE_COUNT	bronchial_smooth_muscle_cell	0.0028	0.88	0.024
UKB_460K.blood_MEAN_CORPUSCULAR_HEMOGLOBIN	bronchial_smooth_muscle_cell	0	1	0.36
UKB_460K.blood_MONOCYTE_COUNT	bronchial_smooth_muscle_cell	0.012	0.42	0.024
UKB_460K.blood_PLATELET_COUNT	bronchial_smooth_muscle_cell	0	0.88	0.32
UKB_460K.blood_RBC_DISTRIB_WIDTH	bronchial_smooth_muscle_cell	0.00047	1	0.59
UKB_460K.blood_RED_COUNT	bronchial_smooth_muscle_cell	0.00047	0.5	0.61
UKB_460K.blood_WHITE_COUNT	bronchial_smooth_muscle_cell	0.00047	0.47	0.058
UKB_460K.bmd_HEEL_TSCOREz	bronchial_smooth_muscle_cell	0.0057	0.33	0.065
UKB_460K.body_BALDING1	bronchial_smooth_muscle_cell	0	1	0.86
UKB_460K.body_BMIz	bronchial_smooth_muscle_cell	0.0028	0.61	0.78
UKB_460K.body_HEIGHTz	bronchial_smooth_muscle_cell	0	0.99	0.73
UKB_460K.body_WHRadjBMIz	bronchial_smooth_muscle_cell	0.017	0.11	0.092
UKB_460K.bp_DIASTOLICadjMEDz	bronchial_smooth_muscle_cell	0.011	0.032	0.024
UKB_460K.bp_SYSTOLICadjMEDz	bronchial_smooth_muscle_cell	0.0028	0.16	0.072
UKB_460K.cancer_BREAST	bronchial_smooth_muscle_cell	0	0.91	0.87
UKB_460K.cov_EDU_COLLEGE	bronchial_smooth_muscle_cell	0.00047	0.92	0.22
UKB_460K.cov_EDU_YEARS	bronchial_smooth_muscle_cell	0.00047	1	0.092
UKB_460K.cov_SMOKING_STATUS	bronchial_smooth_muscle_cell	0	0.76	0.5
UKB_460K.disease_AID_ALL	bronchial_smooth_muscle_cell	0.00047	1	0.024
UKB_460K.disease_ALLERGY_ECZEMA_DIAGNOSED	bronchial_smooth_muscle_cell	0	1	0.74
UKB_460K.disease_ASTHMA_DIAGNOSED	bronchial_smooth_muscle_cell	0.00047	1	0.75
UKB_460K.disease_CARDIOVASCULAR	bronchial_smooth_muscle_cell	0	0.032	0.024
UKB_460K.disease_HYPERTENSION_DIAGNOSED	bronchial_smooth_muscle_cell	0.0028	0.054	0.024
UKB_460K.disease_HYPOTHYROIDISM_SELF_REP	bronchial_smooth_muscle_cell	0	1	0.024
UKB_460K.disease_RESPIRATORY_ENT	bronchial_smooth_muscle_cell	0.00047	1	0.68
UKB_460K.impedance_BASAL_METABOLIC_RATEz	bronchial_smooth_muscle_cell	0.0019	0.5	0.42
UKB_460K.lung_FEV1FVCzSMOKE	bronchial_smooth_muscle_cell	0.043	0.091	0.11
UKB_460K.lung_FVCzSMOKE	bronchial_smooth_muscle_cell	0.0028	0.47	0.23
UKB_460K.mental_NEUROTICISM	bronchial_smooth_muscle_cell	0.0033	0.44	0.38
UKB_460K.other_MORNINGPERSON	bronchial_smooth_muscle_cell	0.0024	0.17	0.43
UKB_460K.pigment_HAIR	bronchial_smooth_muscle_cell	0.00094	0.6	0.24
UKB_460K.repro_MENARCHE_AGE	bronchial_smooth_muscle_cell	0.00094	0.26	0.26
UKB_460K.repro_MENOPAUSE_AGE	bronchial_smooth_muscle_cell	0	1	0.65
UKB_460K.repro_NumberChildrenEverBorn_Pooled	bronchial_smooth_muscle_cell	0	1	0.41
PASS_ADHD_Demontis2018	bulge_keratinocyte	0	0.75	0.76
PASS_Alzheimers_Jansen2019	bulge_keratinocyte	0	0.82	0.8
PASS_AtrialFibrillation_Nielsen2018	bulge_keratinocyte	0	0.7	0.26
PASS_BIP_Mullins2021	bulge_keratinocyte	0.00038	1	0.91
PASS_CD_deLange2017	bulge_keratinocyte	0	1	0.46
PASS_Celiac	bulge_keratinocyte	0	1	0.57
PASS_Coronary_Artery_Disease	bulge_keratinocyte	0	1	0.36
PASS_DrinksPerWeek_Liu2019	bulge_keratinocyte	0	1	0.85
PASS_FastingGlucose_Manning	bulge_keratinocyte	0	1	0.75
PASS_GeneralRiskTolerance_KarlssonLinner2019	bulge_keratinocyte	0	0.88	0.54
PASS_IBD_deLange2017	bulge_keratinocyte	0	1	0.71
PASS_Insomnia_Jansen2019	bulge_keratinocyte	0	1	0.79
PASS_Intelligence_SavageJansen2018	bulge_keratinocyte	0.00077	0.93	0.63
PASS_Lupus	bulge_keratinocyte	0	1	0.31
PASS_MDD_Howard2019	bulge_keratinocyte	0	1	0.38
PASS_Multiple_sclerosis	bulge_keratinocyte	0	1	0.3
PASS_Primary_biliary_cirrhosis	bulge_keratinocyte	0	1	0.45
PASS_ReactionTime_Davies2018	bulge_keratinocyte	0.0027	0.11	0.47
PASS_Rheumatoid_Arthritis	bulge_keratinocyte	0	1	0.5
PASS_SWB	bulge_keratinocyte	0.00077	1	0.41
PASS_Schizophrenia_Pardinas2018	bulge_keratinocyte	0.0012	0.73	0.46
PASS_SleepDuration_Dashti2019	bulge_keratinocyte	0	1	0.72
PASS_Type_1_Diabetes	bulge_keratinocyte	0	1	0.76
PASS_Type_2_Diabetes	bulge_keratinocyte	0	0.95	0.4
PASS_UC_deLange2017	bulge_keratinocyte	0	1	0.55
PASS_VerbalNumericReasoning_Davies2018	bulge_keratinocyte	0	1	0.84
PASS_Worry_Nagel2018	bulge_keratinocyte	0.00038	0.88	0.71
UKB_460K.biochemistry_AlanineAminotransferase	bulge_keratinocyte	0	0.62	0.76
UKB_460K.biochemistry_AlkalinePhosphatase	bulge_keratinocyte	0	1	0.98
UKB_460K.biochemistry_Cholesterol	bulge_keratinocyte	0.00038	0.7	0.74
UKB_460K.biochemistry_Glucose	bulge_keratinocyte	0	1	0.76
UKB_460K.biochemistry_HDLcholesterol	bulge_keratinocyte	0	1	0.79
UKB_460K.biochemistry_HbA1c	bulge_keratinocyte	0.00038	1	0.84
UKB_460K.biochemistry_LDLdirect	bulge_keratinocyte	0.0023	0.28	0.77
UKB_460K.biochemistry_SHBG	bulge_keratinocyte	0	0.79	0.84
UKB_460K.biochemistry_Testosterone_Male	bulge_keratinocyte	0	0.98	0.48
UKB_460K.biochemistry_TotalBilirubin	bulge_keratinocyte	0	1	0.9
UKB_460K.biochemistry_TotalProtein	bulge_keratinocyte	0	1	0.76
UKB_460K.biochemistry_Triglycerides	bulge_keratinocyte	0	0.92	0.9
UKB_460K.blood_EOSINOPHIL_COUNT	bulge_keratinocyte	0.00038	1	0.36
UKB_460K.blood_LYMPHOCYTE_COUNT	bulge_keratinocyte	0	1	0.32
UKB_460K.blood_MEAN_CORPUSCULAR_HEMOGLOBIN	bulge_keratinocyte	0	1	0.92
UKB_460K.blood_MONOCYTE_COUNT	bulge_keratinocyte	0	1	0.4
UKB_460K.blood_PLATELET_COUNT	bulge_keratinocyte	0	1	0.46
UKB_460K.blood_RBC_DISTRIB_WIDTH	bulge_keratinocyte	0	1	0.41
UKB_460K.blood_RED_COUNT	bulge_keratinocyte	0	1	0.81
UKB_460K.blood_WHITE_COUNT	bulge_keratinocyte	0	1	0.92
UKB_460K.bmd_HEEL_TSCOREz	bulge_keratinocyte	0.0023	0.58	0.5
UKB_460K.body_BALDING1	bulge_keratinocyte	0.0088	0.019	0.086
UKB_460K.body_BMIz	bulge_keratinocyte	0.0092	0.17	0.44
UKB_460K.body_HEIGHTz	bulge_keratinocyte	0.00038	1	0.39
UKB_460K.body_WHRadjBMIz	bulge_keratinocyte	0.0069	0.21	0.21
UKB_460K.bp_DIASTOLICadjMEDz	bulge_keratinocyte	0.00077	0.65	0.27
UKB_460K.bp_SYSTOLICadjMEDz	bulge_keratinocyte	0.00077	0.89	0.49
UKB_460K.cancer_BREAST	bulge_keratinocyte	0	0.18	0.16
UKB_460K.cov_EDU_COLLEGE	bulge_keratinocyte	0.0012	0.93	0.82
UKB_460K.cov_EDU_YEARS	bulge_keratinocyte	0.00077	1	0.85
UKB_460K.cov_SMOKING_STATUS	bulge_keratinocyte	0.00038	0.35	0.96
UKB_460K.disease_AID_ALL	bulge_keratinocyte	0.0012	1	0.74
UKB_460K.disease_ALLERGY_ECZEMA_DIAGNOSED	bulge_keratinocyte	0.0023	0.82	0.33
UKB_460K.disease_ASTHMA_DIAGNOSED	bulge_keratinocyte	0.0015	0.8	0.048
UKB_460K.disease_CARDIOVASCULAR	bulge_keratinocyte	0	1	0.82
UKB_460K.disease_HYPERTENSION_DIAGNOSED	bulge_keratinocyte	0	1	0.65
UKB_460K.disease_HYPOTHYROIDISM_SELF_REP	bulge_keratinocyte	0.00038	1	0.45
UKB_460K.disease_RESPIRATORY_ENT	bulge_keratinocyte	0.0015	0.92	0.18
UKB_460K.impedance_BASAL_METABOLIC_RATEz	bulge_keratinocyte	0.0019	0.37	0.49
UKB_460K.lung_FEV1FVCzSMOKE	bulge_keratinocyte	0.054	0.045	0.024
UKB_460K.lung_FVCzSMOKE	bulge_keratinocyte	0.0073	0.11	0.098
UKB_460K.mental_NEUROTICISM	bulge_keratinocyte	0.0015	0.42	0.54
UKB_460K.other_MORNINGPERSON	bulge_keratinocyte	0	1	0.28
UKB_460K.pigment_HAIR	bulge_keratinocyte	0.0058	0.054	0.26
UKB_460K.repro_MENARCHE_AGE	bulge_keratinocyte	0	0.76	0.73
UKB_460K.repro_MENOPAUSE_AGE	bulge_keratinocyte	0	1	0.91
UKB_460K.repro_NumberChildrenEverBorn_Pooled	bulge_keratinocyte	0	1	0.46
PASS_ADHD_Demontis2018	chondrocyte	0	1	0.62
PASS_Alzheimers_Jansen2019	chondrocyte	0	0.97	0.93
PASS_AtrialFibrillation_Nielsen2018	chondrocyte	0.0036	0.3	0.42
PASS_BIP_Mullins2021	chondrocyte	0	0.91	0.84
PASS_CD_deLange2017	chondrocyte	0	0.59	0.67
PASS_Celiac	chondrocyte	0	0.63	0.31
PASS_Coronary_Artery_Disease	chondrocyte	0	0.81	0.97
PASS_DrinksPerWeek_Liu2019	chondrocyte	0	0.99	0.99
PASS_FastingGlucose_Manning	chondrocyte	0	0.78	0.29
PASS_GeneralRiskTolerance_KarlssonLinner2019	chondrocyte	0	0.41	0.88
PASS_IBD_deLange2017	chondrocyte	0	0.67	0.86
PASS_Insomnia_Jansen2019	chondrocyte	0	0.57	0.97
PASS_Intelligence_SavageJansen2018	chondrocyte	0	0.67	0.69
PASS_Lupus	chondrocyte	0	1	0.76
PASS_MDD_Howard2019	chondrocyte	0	0.89	0.91
PASS_Multiple_sclerosis	chondrocyte	0	1	0.97
PASS_Primary_biliary_cirrhosis	chondrocyte	0	1	0.97
PASS_ReactionTime_Davies2018	chondrocyte	0	1	0.76
PASS_Rheumatoid_Arthritis	chondrocyte	0	0.81	0.98
PASS_SWB	chondrocyte	0.0036	0.34	0.39
PASS_Schizophrenia_Pardinas2018	chondrocyte	0	0.44	0.9
PASS_SleepDuration_Dashti2019	chondrocyte	0	0.9	0.77
PASS_Type_1_Diabetes	chondrocyte	0	0.57	0.81
PASS_Type_2_Diabetes	chondrocyte	0	0.92	0.87
PASS_UC_deLange2017	chondrocyte	0	1	0.96
PASS_VerbalNumericReasoning_Davies2018	chondrocyte	0	0.67	0.81
PASS_Worry_Nagel2018	chondrocyte	0	0.41	0.71
UKB_460K.biochemistry_AlanineAminotransferase	chondrocyte	0	0.63	0.76
UKB_460K.biochemistry_AlkalinePhosphatase	chondrocyte	0	0.74	0.79
UKB_460K.biochemistry_Cholesterol	chondrocyte	0	1	0.89
UKB_460K.biochemistry_Glucose	chondrocyte	0	1	0.81
UKB_460K.biochemistry_HDLcholesterol	chondrocyte	0	1	0.74
UKB_460K.biochemistry_HbA1c	chondrocyte	0	0.75	0.21
UKB_460K.biochemistry_LDLdirect	chondrocyte	0	1	0.93
UKB_460K.biochemistry_SHBG	chondrocyte	0	1	0.81
UKB_460K.biochemistry_Testosterone_Male	chondrocyte	0	0.98	0.52
UKB_460K.biochemistry_TotalBilirubin	chondrocyte	0	0.61	0.75
UKB_460K.biochemistry_TotalProtein	chondrocyte	0	0.96	0.8
UKB_460K.biochemistry_Triglycerides	chondrocyte	0	0.86	0.66
UKB_460K.blood_EOSINOPHIL_COUNT	chondrocyte	0	1	0.77
UKB_460K.blood_LYMPHOCYTE_COUNT	chondrocyte	0	0.86	0.29
UKB_460K.blood_MEAN_CORPUSCULAR_HEMOGLOBIN	chondrocyte	0	0.88	0.71
UKB_460K.blood_MONOCYTE_COUNT	chondrocyte	0	1	0.91
UKB_460K.blood_PLATELET_COUNT	chondrocyte	0	1	0.86
UKB_460K.blood_RBC_DISTRIB_WIDTH	chondrocyte	0	0.79	0.54
UKB_460K.blood_RED_COUNT	chondrocyte	0	1	0.43
UKB_460K.blood_WHITE_COUNT	chondrocyte	0	1	0.71
UKB_460K.bmd_HEEL_TSCOREz	chondrocyte	0.25	0.019	0.58
UKB_460K.body_BALDING1	chondrocyte	0.015	0.16	0.79
UKB_460K.body_BMIz	chondrocyte	0.0036	0.64	0.8
UKB_460K.body_HEIGHTz	chondrocyte	0.75	0.019	0.11
UKB_460K.body_WHRadjBMIz	chondrocyte	0.73	0.019	0.15
UKB_460K.bp_DIASTOLICadjMEDz	chondrocyte	0	0.63	0.45
UKB_460K.bp_SYSTOLICadjMEDz	chondrocyte	0	0.55	0.42
UKB_460K.cancer_BREAST	chondrocyte	0	0.19	0.64
UKB_460K.cov_EDU_COLLEGE	chondrocyte	0	1	0.83
UKB_460K.cov_EDU_YEARS	chondrocyte	0	1	0.79
UKB_460K.cov_SMOKING_STATUS	chondrocyte	0	0.6	0.63
UKB_460K.disease_AID_ALL	chondrocyte	0	1	0.89
UKB_460K.disease_ALLERGY_ECZEMA_DIAGNOSED	chondrocyte	0	0.86	0.95
UKB_460K.disease_ASTHMA_DIAGNOSED	chondrocyte	0	0.85	0.85
UKB_460K.disease_CARDIOVASCULAR	chondrocyte	0	1	0.59
UKB_460K.disease_HYPERTENSION_DIAGNOSED	chondrocyte	0	1	0.55
UKB_460K.disease_HYPOTHYROIDISM_SELF_REP	chondrocyte	0	0.92	0.7
UKB_460K.disease_RESPIRATORY_ENT	chondrocyte	0	1	0.99
UKB_460K.impedance_BASAL_METABOLIC_RATEz	chondrocyte	0	0.31	0.93
UKB_460K.lung_FEV1FVCzSMOKE	chondrocyte	0.68	0.019	0.45
UKB_460K.lung_FVCzSMOKE	chondrocyte	0.53	0.019	0.34
UKB_460K.mental_NEUROTICISM	chondrocyte	0.0036	0.64	0.24
UKB_460K.other_MORNINGPERSON	chondrocyte	0	0.76	0.87
UKB_460K.pigment_HAIR	chondrocyte	0	0.82	0.91
UKB_460K.repro_MENARCHE_AGE	chondrocyte	0	0.75	0.99
UKB_460K.repro_MENOPAUSE_AGE	chondrocyte	0	1	0.91
UKB_460K.repro_NumberChildrenEverBorn_Pooled	chondrocyte	0	1	0.96
PASS_ADHD_Demontis2018	ciliated_columnar_cell_of_tracheobronchial_tree	0	0.85	0.49
PASS_Alzheimers_Jansen2019	ciliated_columnar_cell_of_tracheobronchial_tree	0	1	0.048
PASS_AtrialFibrillation_Nielsen2018	ciliated_columnar_cell_of_tracheobronchial_tree	0	0.71	0.85
PASS_BIP_Mullins2021	ciliated_columnar_cell_of_tracheobronchial_tree	0	1	0.84
PASS_CD_deLange2017	ciliated_columnar_cell_of_tracheobronchial_tree	0	1	0.79
PASS_Celiac	ciliated_columnar_cell_of_tracheobronchial_tree	0	1	0.65
PASS_Coronary_Artery_Disease	ciliated_columnar_cell_of_tracheobronchial_tree	0	1	0.76
PASS_DrinksPerWeek_Liu2019	ciliated_columnar_cell_of_tracheobronchial_tree	0	0.63	0.64
PASS_FastingGlucose_Manning	ciliated_columnar_cell_of_tracheobronchial_tree	0	0.65	0.93
PASS_GeneralRiskTolerance_KarlssonLinner2019	ciliated_columnar_cell_of_tracheobronchial_tree	0	0.97	0.65
PASS_IBD_deLange2017	ciliated_columnar_cell_of_tracheobronchial_tree	0	1	0.67
PASS_Insomnia_Jansen2019	ciliated_columnar_cell_of_tracheobronchial_tree	0	0.9	0.84
PASS_Intelligence_SavageJansen2018	ciliated_columnar_cell_of_tracheobronchial_tree	0	1	0.9
PASS_Lupus	ciliated_columnar_cell_of_tracheobronchial_tree	0	0.96	0.32
PASS_MDD_Howard2019	ciliated_columnar_cell_of_tracheobronchial_tree	0	1	0.82
PASS_Multiple_sclerosis	ciliated_columnar_cell_of_tracheobronchial_tree	0	0.96	0.7
PASS_Primary_biliary_cirrhosis	ciliated_columnar_cell_of_tracheobronchial_tree	0	1	0.93
PASS_ReactionTime_Davies2018	ciliated_columnar_cell_of_tracheobronchial_tree	0	1	0.87
PASS_Rheumatoid_Arthritis	ciliated_columnar_cell_of_tracheobronchial_tree	0	0.82	0.35
PASS_SWB	ciliated_columnar_cell_of_tracheobronchial_tree	0	1	0.069
PASS_Schizophrenia_Pardinas2018	ciliated_columnar_cell_of_tracheobronchial_tree	0	1	0.63
PASS_SleepDuration_Dashti2019	ciliated_columnar_cell_of_tracheobronchial_tree	0	1	0.35
PASS_Type_1_Diabetes	ciliated_columnar_cell_of_tracheobronchial_tree	0	1	0.91
PASS_Type_2_Diabetes	ciliated_columnar_cell_of_tracheobronchial_tree	0	0.91	0.62
PASS_UC_deLange2017	ciliated_columnar_cell_of_tracheobronchial_tree	0	1	0.47
PASS_VerbalNumericReasoning_Davies2018	ciliated_columnar_cell_of_tracheobronchial_tree	0	1	0.57
PASS_Worry_Nagel2018	ciliated_columnar_cell_of_tracheobronchial_tree	0	0.84	0.94
UKB_460K.biochemistry_AlanineAminotransferase	ciliated_columnar_cell_of_tracheobronchial_tree	0	0.95	0.65
UKB_460K.biochemistry_AlkalinePhosphatase	ciliated_columnar_cell_of_tracheobronchial_tree	0	0.27	0.49
UKB_460K.biochemistry_Cholesterol	ciliated_columnar_cell_of_tracheobronchial_tree	0	0.85	0.81
UKB_460K.biochemistry_Glucose	ciliated_columnar_cell_of_tracheobronchial_tree	0	0.89	0.51
UKB_460K.biochemistry_HDLcholesterol	ciliated_columnar_cell_of_tracheobronchial_tree	0	0.47	0.76
UKB_460K.biochemistry_HbA1c	ciliated_columnar_cell_of_tracheobronchial_tree	0	0.99	0.92
UKB_460K.biochemistry_LDLdirect	ciliated_columnar_cell_of_tracheobronchial_tree	0	1	0.68
UKB_460K.biochemistry_SHBG	ciliated_columnar_cell_of_tracheobronchial_tree	0	0.51	0.71
UKB_460K.biochemistry_Testosterone_Male	ciliated_columnar_cell_of_tracheobronchial_tree	0	0.46	0.35
UKB_460K.biochemistry_TotalBilirubin	ciliated_columnar_cell_of_tracheobronchial_tree	0	0.67	0.53
UKB_460K.biochemistry_TotalProtein	ciliated_columnar_cell_of_tracheobronchial_tree	0	0.94	0.54
UKB_460K.biochemistry_Triglycerides	ciliated_columnar_cell_of_tracheobronchial_tree	0	0.68	0.59
UKB_460K.blood_EOSINOPHIL_COUNT	ciliated_columnar_cell_of_tracheobronchial_tree	0	1	0.25
UKB_460K.blood_LYMPHOCYTE_COUNT	ciliated_columnar_cell_of_tracheobronchial_tree	0	0.83	0.59
UKB_460K.blood_MEAN_CORPUSCULAR_HEMOGLOBIN	ciliated_columnar_cell_of_tracheobronchial_tree	0	0.17	0.068
UKB_460K.blood_MONOCYTE_COUNT	ciliated_columnar_cell_of_tracheobronchial_tree	0	1	0.68
UKB_460K.blood_PLATELET_COUNT	ciliated_columnar_cell_of_tracheobronchial_tree	0.014	0.032	0.5
UKB_460K.blood_RBC_DISTRIB_WIDTH	ciliated_columnar_cell_of_tracheobronchial_tree	0	0.11	0.8
UKB_460K.blood_RED_COUNT	ciliated_columnar_cell_of_tracheobronchial_tree	0	0.67	0.76
UKB_460K.blood_WHITE_COUNT	ciliated_columnar_cell_of_tracheobronchial_tree	0	1	0.69
UKB_460K.bmd_HEEL_TSCOREz	ciliated_columnar_cell_of_tracheobronchial_tree	0	1	0.62
UKB_460K.body_BALDING1	ciliated_columnar_cell_of_tracheobronchial_tree	0	0.86	0.89
UKB_460K.body_BMIz	ciliated_columnar_cell_of_tracheobronchial_tree	0	1	0.78
UKB_460K.body_HEIGHTz	ciliated_columnar_cell_of_tracheobronchial_tree	0	0.75	0.8
UKB_460K.body_WHRadjBMIz	ciliated_columnar_cell_of_tracheobronchial_tree	0	0.47	0.73
UKB_460K.bp_DIASTOLICadjMEDz	ciliated_columnar_cell_of_tracheobronchial_tree	0	0.99	0.65
UKB_460K.bp_SYSTOLICadjMEDz	ciliated_columnar_cell_of_tracheobronchial_tree	0	1	0.85
UKB_460K.cancer_BREAST	ciliated_columnar_cell_of_tracheobronchial_tree	0	0.93	0.74
UKB_460K.cov_EDU_COLLEGE	ciliated_columnar_cell_of_tracheobronchial_tree	0	1	0.87
UKB_460K.cov_EDU_YEARS	ciliated_columnar_cell_of_tracheobronchial_tree	0	0.82	0.81
UKB_460K.cov_SMOKING_STATUS	ciliated_columnar_cell_of_tracheobronchial_tree	0	0.52	0.8
UKB_460K.disease_AID_ALL	ciliated_columnar_cell_of_tracheobronchial_tree	0	1	0.72
UKB_460K.disease_ALLERGY_ECZEMA_DIAGNOSED	ciliated_columnar_cell_of_tracheobronchial_tree	0	0.89	0.58
UKB_460K.disease_ASTHMA_DIAGNOSED	ciliated_columnar_cell_of_tracheobronchial_tree	0	1	0.86
UKB_460K.disease_CARDIOVASCULAR	ciliated_columnar_cell_of_tracheobronchial_tree	0	0.69	0.94
UKB_460K.disease_HYPERTENSION_DIAGNOSED	ciliated_columnar_cell_of_tracheobronchial_tree	0	0.98	0.72
UKB_460K.disease_HYPOTHYROIDISM_SELF_REP	ciliated_columnar_cell_of_tracheobronchial_tree	0	0.99	0.45
UKB_460K.disease_RESPIRATORY_ENT	ciliated_columnar_cell_of_tracheobronchial_tree	0	1	0.74
UKB_460K.impedance_BASAL_METABOLIC_RATEz	ciliated_columnar_cell_of_tracheobronchial_tree	0	1	0.69
UKB_460K.lung_FEV1FVCzSMOKE	ciliated_columnar_cell_of_tracheobronchial_tree	0	0.79	0.41
UKB_460K.lung_FVCzSMOKE	ciliated_columnar_cell_of_tracheobronchial_tree	0	0.41	0.84
UKB_460K.mental_NEUROTICISM	ciliated_columnar_cell_of_tracheobronchial_tree	0	1	0.89
UKB_460K.other_MORNINGPERSON	ciliated_columnar_cell_of_tracheobronchial_tree	0	0.92	0.85
UKB_460K.pigment_HAIR	ciliated_columnar_cell_of_tracheobronchial_tree	0	1	0.94
UKB_460K.repro_MENARCHE_AGE	ciliated_columnar_cell_of_tracheobronchial_tree	0	1	0.82
UKB_460K.repro_MENOPAUSE_AGE	ciliated_columnar_cell_of_tracheobronchial_tree	0	0.53	0.3
UKB_460K.repro_NumberChildrenEverBorn_Pooled	ciliated_columnar_cell_of_tracheobronchial_tree	0.014	0.091	0.55
PASS_ADHD_Demontis2018	classical_monocyte	0	1	0.9
PASS_Alzheimers_Jansen2019	classical_monocyte	0	0.082	0.58
PASS_AtrialFibrillation_Nielsen2018	classical_monocyte	0	1	0.83
PASS_BIP_Mullins2021	classical_monocyte	0	1	0.45
PASS_CD_deLange2017	classical_monocyte	0.0099	0.21	0.33
PASS_Celiac	classical_monocyte	0	0.85	0.95
PASS_Coronary_Artery_Disease	classical_monocyte	0	0.63	0.47
PASS_DrinksPerWeek_Liu2019	classical_monocyte	0	1	0.95
PASS_FastingGlucose_Manning	classical_monocyte	0	1	0.53
PASS_GeneralRiskTolerance_KarlssonLinner2019	classical_monocyte	0	1	0.85
PASS_IBD_deLange2017	classical_monocyte	0.015	0.054	0.25
PASS_Insomnia_Jansen2019	classical_monocyte	0	1	0.68
PASS_Intelligence_SavageJansen2018	classical_monocyte	0	1	0.77
PASS_Lupus	classical_monocyte	0.005	0.37	0.92
PASS_MDD_Howard2019	classical_monocyte	0	1	0.29
PASS_Multiple_sclerosis	classical_monocyte	0.005	0.41	0.4
PASS_Primary_biliary_cirrhosis	classical_monocyte	0.04	0.019	0.13
PASS_ReactionTime_Davies2018	classical_monocyte	0	1	0.67
PASS_Rheumatoid_Arthritis	classical_monocyte	0	0.45	0.058
PASS_SWB	classical_monocyte	0	1	0.74
PASS_Schizophrenia_Pardinas2018	classical_monocyte	0	1	0.75
PASS_SleepDuration_Dashti2019	classical_monocyte	0	1	0.69
PASS_Type_1_Diabetes	classical_monocyte	0	0.84	0.89
PASS_Type_2_Diabetes	classical_monocyte	0	1	0.96
PASS_UC_deLange2017	classical_monocyte	0	0.23	0.33
PASS_VerbalNumericReasoning_Davies2018	classical_monocyte	0	1	0.16
PASS_Worry_Nagel2018	classical_monocyte	0	1	0.89
UKB_460K.biochemistry_AlanineAminotransferase	classical_monocyte	0	0.51	0.87
UKB_460K.biochemistry_AlkalinePhosphatase	classical_monocyte	0	0.4	0.37
UKB_460K.biochemistry_Cholesterol	classical_monocyte	0	0.39	0.35
UKB_460K.biochemistry_Glucose	classical_monocyte	0	1	0.33
UKB_460K.biochemistry_HDLcholesterol	classical_monocyte	0	0.88	0.36
UKB_460K.biochemistry_HbA1c	classical_monocyte	0	1	0.64
UKB_460K.biochemistry_LDLdirect	classical_monocyte	0	0.58	0.23
UKB_460K.biochemistry_SHBG	classical_monocyte	0	1	0.098
UKB_460K.biochemistry_Testosterone_Male	classical_monocyte	0	1	0.29
UKB_460K.biochemistry_TotalBilirubin	classical_monocyte	0	1	0.96
UKB_460K.biochemistry_TotalProtein	classical_monocyte	0	0.19	0.54
UKB_460K.biochemistry_Triglycerides	classical_monocyte	0	1	0.11
UKB_460K.blood_EOSINOPHIL_COUNT	classical_monocyte	0.025	0.12	0.3
UKB_460K.blood_LYMPHOCYTE_COUNT	classical_monocyte	0.015	0.15	0.22
UKB_460K.blood_MEAN_CORPUSCULAR_HEMOGLOBIN	classical_monocyte	0	0.9	0.43
UKB_460K.blood_MONOCYTE_COUNT	classical_monocyte	0.23	0.019	0.065
UKB_460K.blood_PLATELET_COUNT	classical_monocyte	0	1	0.91
UKB_460K.blood_RBC_DISTRIB_WIDTH	classical_monocyte	0	0.35	0.4
UKB_460K.blood_RED_COUNT	classical_monocyte	0	1	0.66
UKB_460K.blood_WHITE_COUNT	classical_monocyte	0.0099	0.091	0.34
UKB_460K.bmd_HEEL_TSCOREz	classical_monocyte	0	1	0.71
UKB_460K.body_BALDING1	classical_monocyte	0	1	0.72
UKB_460K.body_BMIz	classical_monocyte	0	1	0.25
UKB_460K.body_HEIGHTz	classical_monocyte	0	1	0.28
UKB_460K.body_WHRadjBMIz	classical_monocyte	0	1	0.5
UKB_460K.bp_DIASTOLICadjMEDz	classical_monocyte	0	1	0.56
UKB_460K.bp_SYSTOLICadjMEDz	classical_monocyte	0	1	0.95
UKB_460K.cancer_BREAST	classical_monocyte	0	1	0.47
UKB_460K.cov_EDU_COLLEGE	classical_monocyte	0	1	0.42
UKB_460K.cov_EDU_YEARS	classical_monocyte	0	1	0.97
UKB_460K.cov_SMOKING_STATUS	classical_monocyte	0	1	0.32
UKB_460K.disease_AID_ALL	classical_monocyte	0.02	0.13	0.24
UKB_460K.disease_ALLERGY_ECZEMA_DIAGNOSED	classical_monocyte	0	0.98	0.79
UKB_460K.disease_ASTHMA_DIAGNOSED	classical_monocyte	0	1	0.62
UKB_460K.disease_CARDIOVASCULAR	classical_monocyte	0	0.98	0.89
UKB_460K.disease_HYPERTENSION_DIAGNOSED	classical_monocyte	0	1	0.93
UKB_460K.disease_HYPOTHYROIDISM_SELF_REP	classical_monocyte	0.0099	0.37	0.51
UKB_460K.disease_RESPIRATORY_ENT	classical_monocyte	0	1	0.67
UKB_460K.impedance_BASAL_METABOLIC_RATEz	classical_monocyte	0	1	0.37
UKB_460K.lung_FEV1FVCzSMOKE	classical_monocyte	0	1	0.36
UKB_460K.lung_FVCzSMOKE	classical_monocyte	0	1	0.45
UKB_460K.mental_NEUROTICISM	classical_monocyte	0	1	0.49
UKB_460K.other_MORNINGPERSON	classical_monocyte	0	0.92	0.29
UKB_460K.pigment_HAIR	classical_monocyte	0	1	0.3
UKB_460K.repro_MENARCHE_AGE	classical_monocyte	0	1	0.21
UKB_460K.repro_MENOPAUSE_AGE	classical_monocyte	0	1	0.75
UKB_460K.repro_NumberChildrenEverBorn_Pooled	classical_monocyte	0	1	0.84
PASS_ADHD_Demontis2018	club_cell_of_bronchiole	0	0.52	0.63
PASS_Alzheimers_Jansen2019	club_cell_of_bronchiole	0	1	0.95
PASS_AtrialFibrillation_Nielsen2018	club_cell_of_bronchiole	0	1	0.038
PASS_BIP_Mullins2021	club_cell_of_bronchiole	0	1	0.94
PASS_CD_deLange2017	club_cell_of_bronchiole	0	1	0.93
PASS_Celiac	club_cell_of_bronchiole	0	1	0.7
PASS_Coronary_Artery_Disease	club_cell_of_bronchiole	0	0.46	0.61
PASS_DrinksPerWeek_Liu2019	club_cell_of_bronchiole	0	1	0.71
PASS_FastingGlucose_Manning	club_cell_of_bronchiole	0	0.88	0.34
PASS_GeneralRiskTolerance_KarlssonLinner2019	club_cell_of_bronchiole	0	1	0.73
PASS_IBD_deLange2017	club_cell_of_bronchiole	0	1	0.5
PASS_Insomnia_Jansen2019	club_cell_of_bronchiole	0	1	0.24
PASS_Intelligence_SavageJansen2018	club_cell_of_bronchiole	0	1	0.67
PASS_Lupus	club_cell_of_bronchiole	0	1	0.85
PASS_MDD_Howard2019	club_cell_of_bronchiole	0	1	0.73
PASS_Multiple_sclerosis	club_cell_of_bronchiole	0	1	0.62
PASS_Primary_biliary_cirrhosis	club_cell_of_bronchiole	0	1	0.69
PASS_ReactionTime_Davies2018	club_cell_of_bronchiole	0	0.91	0.57
PASS_Rheumatoid_Arthritis	club_cell_of_bronchiole	0	1	0.92
PASS_SWB	club_cell_of_bronchiole	0	0.52	0.86
PASS_Schizophrenia_Pardinas2018	club_cell_of_bronchiole	0	1	0.86
PASS_SleepDuration_Dashti2019	club_cell_of_bronchiole	0	1	0.85
PASS_Type_1_Diabetes	club_cell_of_bronchiole	0	0.99	0.58
PASS_Type_2_Diabetes	club_cell_of_bronchiole	0	1	0.65
PASS_UC_deLange2017	club_cell_of_bronchiole	0	1	0.52
PASS_VerbalNumericReasoning_Davies2018	club_cell_of_bronchiole	0	1	0.78
PASS_Worry_Nagel2018	club_cell_of_bronchiole	0	1	0.95
UKB_460K.biochemistry_AlanineAminotransferase	club_cell_of_bronchiole	0.045	0.31	0.47
UKB_460K.biochemistry_AlkalinePhosphatase	club_cell_of_bronchiole	0	0.21	0.61
UKB_460K.biochemistry_Cholesterol	club_cell_of_bronchiole	0	0.96	0.87
UKB_460K.biochemistry_Glucose	club_cell_of_bronchiole	0	0.96	0.51
UKB_460K.biochemistry_HDLcholesterol	club_cell_of_bronchiole	0	1	0.29
UKB_460K.biochemistry_HbA1c	club_cell_of_bronchiole	0	0.83	0.34
UKB_460K.biochemistry_LDLdirect	club_cell_of_bronchiole	0	0.76	0.5
UKB_460K.biochemistry_SHBG	club_cell_of_bronchiole	0	0.91	0.94
UKB_460K.biochemistry_Testosterone_Male	club_cell_of_bronchiole	0	1	0.72
UKB_460K.biochemistry_TotalBilirubin	club_cell_of_bronchiole	0	0.75	0.9
UKB_460K.biochemistry_TotalProtein	club_cell_of_bronchiole	0	1	0.28
UKB_460K.biochemistry_Triglycerides	club_cell_of_bronchiole	0	1	0.71
UKB_460K.blood_EOSINOPHIL_COUNT	club_cell_of_bronchiole	0	1	0.95
UKB_460K.blood_LYMPHOCYTE_COUNT	club_cell_of_bronchiole	0	1	0.87
UKB_460K.blood_MEAN_CORPUSCULAR_HEMOGLOBIN	club_cell_of_bronchiole	0	1	0.3
UKB_460K.blood_MONOCYTE_COUNT	club_cell_of_bronchiole	0	1	0.59
UKB_460K.blood_PLATELET_COUNT	club_cell_of_bronchiole	0	0.96	0.35
UKB_460K.blood_RBC_DISTRIB_WIDTH	club_cell_of_bronchiole	0	0.72	0.93
UKB_460K.blood_RED_COUNT	club_cell_of_bronchiole	0	1	0.8
UKB_460K.blood_WHITE_COUNT	club_cell_of_bronchiole	0	1	0.65
UKB_460K.bmd_HEEL_TSCOREz	club_cell_of_bronchiole	0	1	0.97
UKB_460K.body_BALDING1	club_cell_of_bronchiole	0	1	0.98
UKB_460K.body_BMIz	club_cell_of_bronchiole	0	1	0.98
UKB_460K.body_HEIGHTz	club_cell_of_bronchiole	0	1	0.19
UKB_460K.body_WHRadjBMIz	club_cell_of_bronchiole	0.27	0.13	0.75
UKB_460K.bp_DIASTOLICadjMEDz	club_cell_of_bronchiole	0	1	0.8
UKB_460K.bp_SYSTOLICadjMEDz	club_cell_of_bronchiole	0	1	0.24
UKB_460K.cancer_BREAST	club_cell_of_bronchiole	0	0.8	0.27
UKB_460K.cov_EDU_COLLEGE	club_cell_of_bronchiole	0	1	0.91
UKB_460K.cov_EDU_YEARS	club_cell_of_bronchiole	0	1	0.92
UKB_460K.cov_SMOKING_STATUS	club_cell_of_bronchiole	0	0.93	0.94
UKB_460K.disease_AID_ALL	club_cell_of_bronchiole	0	1	0.39
UKB_460K.disease_ALLERGY_ECZEMA_DIAGNOSED	club_cell_of_bronchiole	0	0.96	0.87
UKB_460K.disease_ASTHMA_DIAGNOSED	club_cell_of_bronchiole	0	1	0.93
UKB_460K.disease_CARDIOVASCULAR	club_cell_of_bronchiole	0	1	0.64
UKB_460K.disease_HYPERTENSION_DIAGNOSED	club_cell_of_bronchiole	0	1	0.37
UKB_460K.disease_HYPOTHYROIDISM_SELF_REP	club_cell_of_bronchiole	0	1	0.5
UKB_460K.disease_RESPIRATORY_ENT	club_cell_of_bronchiole	0	1	0.84
UKB_460K.impedance_BASAL_METABOLIC_RATEz	club_cell_of_bronchiole	0	1	0.66
UKB_460K.lung_FEV1FVCzSMOKE	club_cell_of_bronchiole	0.045	0.27	0.94
UKB_460K.lung_FVCzSMOKE	club_cell_of_bronchiole	0	0.96	0.95
UKB_460K.mental_NEUROTICISM	club_cell_of_bronchiole	0	1	0.68
UKB_460K.other_MORNINGPERSON	club_cell_of_bronchiole	0	1	0.88
UKB_460K.pigment_HAIR	club_cell_of_bronchiole	0	1	0.12
UKB_460K.repro_MENARCHE_AGE	club_cell_of_bronchiole	0	1	0.86
UKB_460K.repro_MENOPAUSE_AGE	club_cell_of_bronchiole	0	0.87	0.28
UKB_460K.repro_NumberChildrenEverBorn_Pooled	club_cell_of_bronchiole	0	0.13	0.71
PASS_ADHD_Demontis2018	dendritic_cell	0	1	0.95
PASS_Alzheimers_Jansen2019	dendritic_cell	0	0.72	0.92
PASS_AtrialFibrillation_Nielsen2018	dendritic_cell	0	1	0.73
PASS_BIP_Mullins2021	dendritic_cell	0	1	0.22
PASS_CD_deLange2017	dendritic_cell	0.15	0.019	0.092
PASS_Celiac	dendritic_cell	0	0.27	0.3
PASS_Coronary_Artery_Disease	dendritic_cell	0	0.88	0.74
PASS_DrinksPerWeek_Liu2019	dendritic_cell	0	0.67	0.76
PASS_FastingGlucose_Manning	dendritic_cell	0	1	0.43
PASS_GeneralRiskTolerance_KarlssonLinner2019	dendritic_cell	0	0.62	0.81
PASS_IBD_deLange2017	dendritic_cell	0.18	0.019	0.065
PASS_Insomnia_Jansen2019	dendritic_cell	0	1	0.94
PASS_Intelligence_SavageJansen2018	dendritic_cell	0	0.88	0.86
PASS_Lupus	dendritic_cell	0.29	0.019	0.024
PASS_MDD_Howard2019	dendritic_cell	0	1	0.49
PASS_Multiple_sclerosis	dendritic_cell	0.35	0.032	0.28
PASS_Primary_biliary_cirrhosis	dendritic_cell	0.21	0.032	0.058
PASS_ReactionTime_Davies2018	dendritic_cell	0	1	0.31
PASS_Rheumatoid_Arthritis	dendritic_cell	0.18	0.019	0.29
PASS_SWB	dendritic_cell	0	1	0.67
PASS_Schizophrenia_Pardinas2018	dendritic_cell	0	1	0.44
PASS_SleepDuration_Dashti2019	dendritic_cell	0	1	0.74
PASS_Type_1_Diabetes	dendritic_cell	0	0.33	0.51
PASS_Type_2_Diabetes	dendritic_cell	0	1	0.94
PASS_UC_deLange2017	dendritic_cell	0.032	0.045	0.26
PASS_VerbalNumericReasoning_Davies2018	dendritic_cell	0	0.79	0.98
PASS_Worry_Nagel2018	dendritic_cell	0	1	0.47
UKB_460K.biochemistry_AlanineAminotransferase	dendritic_cell	0	0.88	0.13
UKB_460K.biochemistry_AlkalinePhosphatase	dendritic_cell	0	0.65	0.16
UKB_460K.biochemistry_Cholesterol	dendritic_cell	0	1	0.33
UKB_460K.biochemistry_Glucose	dendritic_cell	0	1	0.55
UKB_460K.biochemistry_HDLcholesterol	dendritic_cell	0	0.14	0.25
UKB_460K.biochemistry_HbA1c	dendritic_cell	0	1	0.47
UKB_460K.biochemistry_LDLdirect	dendritic_cell	0	1	0.32
UKB_460K.biochemistry_SHBG	dendritic_cell	0	1	0.58
UKB_460K.biochemistry_Testosterone_Male	dendritic_cell	0	1	0.79
UKB_460K.biochemistry_TotalBilirubin	dendritic_cell	0	1	0.3
UKB_460K.biochemistry_TotalProtein	dendritic_cell	0	0.92	0.96
UKB_460K.biochemistry_Triglycerides	dendritic_cell	0	1	0.24
UKB_460K.blood_EOSINOPHIL_COUNT	dendritic_cell	0.016	0.39	0.4
UKB_460K.blood_LYMPHOCYTE_COUNT	dendritic_cell	0.37	0.019	0.065
UKB_460K.blood_MEAN_CORPUSCULAR_HEMOGLOBIN	dendritic_cell	0	1	0.62
UKB_460K.blood_MONOCYTE_COUNT	dendritic_cell	0	0.47	0.22
UKB_460K.blood_PLATELET_COUNT	dendritic_cell	0	0.79	0.65
UKB_460K.blood_RBC_DISTRIB_WIDTH	dendritic_cell	0	1	0.31
UKB_460K.blood_RED_COUNT	dendritic_cell	0	1	0.19
UKB_460K.blood_WHITE_COUNT	dendritic_cell	0.016	0.18	0.51
UKB_460K.bmd_HEEL_TSCOREz	dendritic_cell	0	1	0.024
UKB_460K.body_BALDING1	dendritic_cell	0	1	0.31
UKB_460K.body_BMIz	dendritic_cell	0	1	0.44
UKB_460K.body_HEIGHTz	dendritic_cell	0	1	0.56
UKB_460K.body_WHRadjBMIz	dendritic_cell	0	1	0.31
UKB_460K.bp_DIASTOLICadjMEDz	dendritic_cell	0	1	0.49
UKB_460K.bp_SYSTOLICadjMEDz	dendritic_cell	0	1	0.61
UKB_460K.cancer_BREAST	dendritic_cell	0	0.9	0.91
UKB_460K.cov_EDU_COLLEGE	dendritic_cell	0	1	0.57
UKB_460K.cov_EDU_YEARS	dendritic_cell	0	1	0.94
UKB_460K.cov_SMOKING_STATUS	dendritic_cell	0	1	0.5
UKB_460K.disease_AID_ALL	dendritic_cell	0.74	0.019	0.024
UKB_460K.disease_ALLERGY_ECZEMA_DIAGNOSED	dendritic_cell	0.19	0.019	0.23
UKB_460K.disease_ASTHMA_DIAGNOSED	dendritic_cell	0.16	0.11	0.18
UKB_460K.disease_CARDIOVASCULAR	dendritic_cell	0	0.88	0.25
UKB_460K.disease_HYPERTENSION_DIAGNOSED	dendritic_cell	0	0.77	0.43
UKB_460K.disease_HYPOTHYROIDISM_SELF_REP	dendritic_cell	0.39	0.032	0.065
UKB_460K.disease_RESPIRATORY_ENT	dendritic_cell	0.13	0.19	0.11
UKB_460K.impedance_BASAL_METABOLIC_RATEz	dendritic_cell	0	1	0.63
UKB_460K.lung_FEV1FVCzSMOKE	dendritic_cell	0	1	0.092
UKB_460K.lung_FVCzSMOKE	dendritic_cell	0	1	0.95
UKB_460K.mental_NEUROTICISM	dendritic_cell	0	1	0.27
UKB_460K.other_MORNINGPERSON	dendritic_cell	0	1	0.74
UKB_460K.pigment_HAIR	dendritic_cell	0	0.47	0.64
UKB_460K.repro_MENARCHE_AGE	dendritic_cell	0	0.88	0.49
UKB_460K.repro_MENOPAUSE_AGE	dendritic_cell	0	0.53	0.48
UKB_460K.repro_NumberChildrenEverBorn_Pooled	dendritic_cell	0	0.91	0.6
PASS_ADHD_Demontis2018	early_pro-B_cell	0	1	0.91
PASS_Alzheimers_Jansen2019	early_pro-B_cell	0	0.46	0.26
PASS_AtrialFibrillation_Nielsen2018	early_pro-B_cell	0	0.74	0.85
PASS_BIP_Mullins2021	early_pro-B_cell	0	0.98	0.93
PASS_CD_deLange2017	early_pro-B_cell	0	1	0.55
PASS_Celiac	early_pro-B_cell	0	0.39	0.9
PASS_Coronary_Artery_Disease	early_pro-B_cell	0	0.93	0.97
PASS_DrinksPerWeek_Liu2019	early_pro-B_cell	0	0.61	0.98
PASS_FastingGlucose_Manning	early_pro-B_cell	0	1	0.83
PASS_GeneralRiskTolerance_KarlssonLinner2019	early_pro-B_cell	0	0.55	0.83
PASS_IBD_deLange2017	early_pro-B_cell	0	1	0.64
PASS_Insomnia_Jansen2019	early_pro-B_cell	0	1	0.99
PASS_Intelligence_SavageJansen2018	early_pro-B_cell	0	1	0.57
PASS_Lupus	early_pro-B_cell	0	0.36	0.69
PASS_MDD_Howard2019	early_pro-B_cell	0	0.96	0.3
PASS_Multiple_sclerosis	early_pro-B_cell	0.014	0.37	0.048
PASS_Primary_biliary_cirrhosis	early_pro-B_cell	0.014	0.11	0.13
PASS_ReactionTime_Davies2018	early_pro-B_cell	0	0.55	0.52
PASS_Rheumatoid_Arthritis	early_pro-B_cell	0.014	0.27	0.52
PASS_SWB	early_pro-B_cell	0	0.84	0.37
PASS_Schizophrenia_Pardinas2018	early_pro-B_cell	0	1	0.65
PASS_SleepDuration_Dashti2019	early_pro-B_cell	0	0.94	0.52
PASS_Type_1_Diabetes	early_pro-B_cell	0	0.95	0.53
PASS_Type_2_Diabetes	early_pro-B_cell	0	1	0.98
PASS_UC_deLange2017	early_pro-B_cell	0	0.96	0.77
PASS_VerbalNumericReasoning_Davies2018	early_pro-B_cell	0	1	0.5
PASS_Worry_Nagel2018	early_pro-B_cell	0	1	0.94
UKB_460K.biochemistry_AlanineAminotransferase	early_pro-B_cell	0	0.68	0.88
UKB_460K.biochemistry_AlkalinePhosphatase	early_pro-B_cell	0	1	0.38
UKB_460K.biochemistry_Cholesterol	early_pro-B_cell	0	1	0.54
UKB_460K.biochemistry_Glucose	early_pro-B_cell	0	1	0.64
UKB_460K.biochemistry_HDLcholesterol	early_pro-B_cell	0	1	0.95
UKB_460K.biochemistry_HbA1c	early_pro-B_cell	0	1	0.87
UKB_460K.biochemistry_LDLdirect	early_pro-B_cell	0	1	0.89
UKB_460K.biochemistry_SHBG	early_pro-B_cell	0	0.74	0.92
UKB_460K.biochemistry_Testosterone_Male	early_pro-B_cell	0	1	0.092
UKB_460K.biochemistry_TotalBilirubin	early_pro-B_cell	0	0.99	0.058
UKB_460K.biochemistry_TotalProtein	early_pro-B_cell	0	0.96	0.065
UKB_460K.biochemistry_Triglycerides	early_pro-B_cell	0	1	0.79
UKB_460K.blood_EOSINOPHIL_COUNT	early_pro-B_cell	0	0.35	0.092
UKB_460K.blood_LYMPHOCYTE_COUNT	early_pro-B_cell	0.028	0.41	0.024
UKB_460K.blood_MEAN_CORPUSCULAR_HEMOGLOBIN	early_pro-B_cell	0.014	0.074	0.048
UKB_460K.blood_MONOCYTE_COUNT	early_pro-B_cell	0	0.62	0.21
UKB_460K.blood_PLATELET_COUNT	early_pro-B_cell	0	1	0.4
UKB_460K.blood_RBC_DISTRIB_WIDTH	early_pro-B_cell	0	1	0.72
UKB_460K.blood_RED_COUNT	early_pro-B_cell	0	0.4	0.4
UKB_460K.blood_WHITE_COUNT	early_pro-B_cell	0	0.75	0.46
UKB_460K.bmd_HEEL_TSCOREz	early_pro-B_cell	0	1	0.9
UKB_460K.body_BALDING1	early_pro-B_cell	0	1	0.95
UKB_460K.body_BMIz	early_pro-B_cell	0	0.66	0.66
UKB_460K.body_HEIGHTz	early_pro-B_cell	0	1	0.48
UKB_460K.body_WHRadjBMIz	early_pro-B_cell	0	1	0.98
UKB_460K.bp_DIASTOLICadjMEDz	early_pro-B_cell	0	0.7	0.61
UKB_460K.bp_SYSTOLICadjMEDz	early_pro-B_cell	0	1	0.47
UKB_460K.cancer_BREAST	early_pro-B_cell	0	0.35	0.56
UKB_460K.cov_EDU_COLLEGE	early_pro-B_cell	0	0.61	0.94
UKB_460K.cov_EDU_YEARS	early_pro-B_cell	0	0.74	0.82
UKB_460K.cov_SMOKING_STATUS	early_pro-B_cell	0	0.96	0.2
UKB_460K.disease_AID_ALL	early_pro-B_cell	0.014	0.55	0.84
UKB_460K.disease_ALLERGY_ECZEMA_DIAGNOSED	early_pro-B_cell	0	0.85	0.89
UKB_460K.disease_ASTHMA_DIAGNOSED	early_pro-B_cell	0	0.8	0.7
UKB_460K.disease_CARDIOVASCULAR	early_pro-B_cell	0	1	0.51
UKB_460K.disease_HYPERTENSION_DIAGNOSED	early_pro-B_cell	0	1	0.69
UKB_460K.disease_HYPOTHYROIDISM_SELF_REP	early_pro-B_cell	0	0.32	0.65
UKB_460K.disease_RESPIRATORY_ENT	early_pro-B_cell	0	1	0.52
UKB_460K.impedance_BASAL_METABOLIC_RATEz	early_pro-B_cell	0	1	0.7
UKB_460K.lung_FEV1FVCzSMOKE	early_pro-B_cell	0	1	0.4
UKB_460K.lung_FVCzSMOKE	early_pro-B_cell	0	1	0.7
UKB_460K.mental_NEUROTICISM	early_pro-B_cell	0	0.41	0.84
UKB_460K.other_MORNINGPERSON	early_pro-B_cell	0	0.43	0.39
UKB_460K.pigment_HAIR	early_pro-B_cell	0	1	0.93
UKB_460K.repro_MENARCHE_AGE	early_pro-B_cell	0	0.47	0.44
UKB_460K.repro_MENOPAUSE_AGE	early_pro-B_cell	0	0.67	0.31
UKB_460K.repro_NumberChildrenEverBorn_Pooled	early_pro-B_cell	0	1	0.58
PASS_ADHD_Demontis2018	endocardial_cell	0	0.26	0.18
PASS_Alzheimers_Jansen2019	endocardial_cell	0	1	0.7
PASS_AtrialFibrillation_Nielsen2018	endocardial_cell	0	0.45	0.048
PASS_BIP_Mullins2021	endocardial_cell	0	0.68	0.39
PASS_CD_deLange2017	endocardial_cell	0	1	0.086
PASS_Celiac	endocardial_cell	0	1	0.85
PASS_Coronary_Artery_Disease	endocardial_cell	0	1	0.086
PASS_DrinksPerWeek_Liu2019	endocardial_cell	0	0.71	0.18
PASS_FastingGlucose_Manning	endocardial_cell	0	1	0.16
PASS_GeneralRiskTolerance_KarlssonLinner2019	endocardial_cell	0	0.71	0.77
PASS_IBD_deLange2017	endocardial_cell	0	1	0.12
PASS_Insomnia_Jansen2019	endocardial_cell	0	1	0.54
PASS_Intelligence_SavageJansen2018	endocardial_cell	0	0.9	0.68
PASS_Lupus	endocardial_cell	0	1	0.31
PASS_MDD_Howard2019	endocardial_cell	0	0.72	0.42
PASS_Multiple_sclerosis	endocardial_cell	0	1	0.59
PASS_Primary_biliary_cirrhosis	endocardial_cell	0	1	0.49
PASS_ReactionTime_Davies2018	endocardial_cell	0	0.45	0.93
PASS_Rheumatoid_Arthritis	endocardial_cell	0	1	0.79
PASS_SWB	endocardial_cell	0.0027	0.73	0.96
PASS_Schizophrenia_Pardinas2018	endocardial_cell	0.0027	0.55	0.16
PASS_SleepDuration_Dashti2019	endocardial_cell	0	0.69	0.6
PASS_Type_1_Diabetes	endocardial_cell	0	0.34	0.098
PASS_Type_2_Diabetes	endocardial_cell	0	0.99	0.81
PASS_UC_deLange2017	endocardial_cell	0	1	0.43
PASS_VerbalNumericReasoning_Davies2018	endocardial_cell	0	1	0.45
PASS_Worry_Nagel2018	endocardial_cell	0.0027	0.61	0.99
UKB_460K.biochemistry_AlanineAminotransferase	endocardial_cell	0	1	0.83
UKB_460K.biochemistry_AlkalinePhosphatase	endocardial_cell	0	0.95	0.51
UKB_460K.biochemistry_Cholesterol	endocardial_cell	0.0027	0.76	0.092
UKB_460K.biochemistry_Glucose	endocardial_cell	0	1	0.19
UKB_460K.biochemistry_HDLcholesterol	endocardial_cell	0	0.82	0.46
UKB_460K.biochemistry_HbA1c	endocardial_cell	0	1	0.77
UKB_460K.biochemistry_LDLdirect	endocardial_cell	0.0053	0.69	0.072
UKB_460K.biochemistry_SHBG	endocardial_cell	0	0.48	0.72
UKB_460K.biochemistry_Testosterone_Male	endocardial_cell	0	0.79	0.68
UKB_460K.biochemistry_TotalBilirubin	endocardial_cell	0	0.92	0.41
UKB_460K.biochemistry_TotalProtein	endocardial_cell	0	1	0.9
UKB_460K.biochemistry_Triglycerides	endocardial_cell	0	0.88	0.52
UKB_460K.blood_EOSINOPHIL_COUNT	endocardial_cell	0	1	0.93
UKB_460K.blood_LYMPHOCYTE_COUNT	endocardial_cell	0	1	0.17
UKB_460K.blood_MEAN_CORPUSCULAR_HEMOGLOBIN	endocardial_cell	0	1	0.65
UKB_460K.blood_MONOCYTE_COUNT	endocardial_cell	0	1	0.56
UKB_460K.blood_PLATELET_COUNT	endocardial_cell	0	1	0.079
UKB_460K.blood_RBC_DISTRIB_WIDTH	endocardial_cell	0	1	0.74
UKB_460K.blood_RED_COUNT	endocardial_cell	0	1	0.55
UKB_460K.blood_WHITE_COUNT	endocardial_cell	0	1	0.71
UKB_460K.bmd_HEEL_TSCOREz	endocardial_cell	0.0027	0.55	0.29
UKB_460K.body_BALDING1	endocardial_cell	0	1	0.58
UKB_460K.body_BMIz	endocardial_cell	0	1	0.58
UKB_460K.body_HEIGHTz	endocardial_cell	0.024	0.064	0.4
UKB_460K.body_WHRadjBMIz	endocardial_cell	0.072	0.045	0.29
UKB_460K.bp_DIASTOLICadjMEDz	endocardial_cell	0.013	0.054	0.065
UKB_460K.bp_SYSTOLICadjMEDz	endocardial_cell	0.0053	0.11	0.4
UKB_460K.cancer_BREAST	endocardial_cell	0	0.91	0.31
UKB_460K.cov_EDU_COLLEGE	endocardial_cell	0	1	0.5
UKB_460K.cov_EDU_YEARS	endocardial_cell	0	1	0.62
UKB_460K.cov_SMOKING_STATUS	endocardial_cell	0	0.76	0.31
UKB_460K.disease_AID_ALL	endocardial_cell	0	1	0.065
UKB_460K.disease_ALLERGY_ECZEMA_DIAGNOSED	endocardial_cell	0	1	0.77
UKB_460K.disease_ASTHMA_DIAGNOSED	endocardial_cell	0	1	0.77
UKB_460K.disease_CARDIOVASCULAR	endocardial_cell	0	0.47	0.11
UKB_460K.disease_HYPERTENSION_DIAGNOSED	endocardial_cell	0	0.41	0.24
UKB_460K.disease_HYPOTHYROIDISM_SELF_REP	endocardial_cell	0	1	0.36
UKB_460K.disease_RESPIRATORY_ENT	endocardial_cell	0	1	0.35
UKB_460K.impedance_BASAL_METABOLIC_RATEz	endocardial_cell	0	0.17	0.92
UKB_460K.lung_FEV1FVCzSMOKE	endocardial_cell	0.021	0.4	0.47
UKB_460K.lung_FVCzSMOKE	endocardial_cell	0.016	0.099	0.46
UKB_460K.mental_NEUROTICISM	endocardial_cell	0	0.9	0.92
UKB_460K.other_MORNINGPERSON	endocardial_cell	0	0.68	0.6
UKB_460K.pigment_HAIR	endocardial_cell	0	0.98	0.55
UKB_460K.repro_MENARCHE_AGE	endocardial_cell	0	0.91	0.64
UKB_460K.repro_MENOPAUSE_AGE	endocardial_cell	0	1	0.22
UKB_460K.repro_NumberChildrenEverBorn_Pooled	endocardial_cell	0	0.99	0.98
PASS_ADHD_Demontis2018	endothelial_cell	0	0.36	0.63
PASS_Alzheimers_Jansen2019	endothelial_cell	0	1	0.038
PASS_AtrialFibrillation_Nielsen2018	endothelial_cell	0.0002	0.15	0.0016
PASS_BIP_Mullins2021	endothelial_cell	0.0002	1	0.68
PASS_CD_deLange2017	endothelial_cell	0	1	0.038
PASS_Celiac	endothelial_cell	0.0002	1	0.65
PASS_Coronary_Artery_Disease	endothelial_cell	0	0.27	0.00026
PASS_DrinksPerWeek_Liu2019	endothelial_cell	0.0002	0.91	0.74
PASS_FastingGlucose_Manning	endothelial_cell	0.00041	1	0.0016
PASS_GeneralRiskTolerance_KarlssonLinner2019	endothelial_cell	0.00041	0.76	0.4
PASS_IBD_deLange2017	endothelial_cell	0.0022	1	0.024
PASS_Insomnia_Jansen2019	endothelial_cell	0.00061	0.9	0.79
PASS_Intelligence_SavageJansen2018	endothelial_cell	0.00041	1	0.21
PASS_Lupus	endothelial_cell	0	1	0.64
PASS_MDD_Howard2019	endothelial_cell	0.001	0.91	0.1
PASS_Multiple_sclerosis	endothelial_cell	0.00081	1	0.38
PASS_Primary_biliary_cirrhosis	endothelial_cell	0	1	0.52
PASS_ReactionTime_Davies2018	endothelial_cell	0.0022	0.17	0.092
PASS_Rheumatoid_Arthritis	endothelial_cell	0	1	0.41
PASS_SWB	endothelial_cell	0.0097	0.054	0.21
PASS_Schizophrenia_Pardinas2018	endothelial_cell	0.0014	0.68	0.7
PASS_SleepDuration_Dashti2019	endothelial_cell	0.00041	1	0.81
PASS_Type_1_Diabetes	endothelial_cell	0	1	0.13
PASS_Type_2_Diabetes	endothelial_cell	0	0.032	0.0016
PASS_UC_deLange2017	endothelial_cell	0.001	1	0.065
PASS_VerbalNumericReasoning_Davies2018	endothelial_cell	0.0002	1	0.24
PASS_Worry_Nagel2018	endothelial_cell	0.0053	0.064	0.027
UKB_460K.biochemistry_AlanineAminotransferase	endothelial_cell	0.00061	0.91	0.065
UKB_460K.biochemistry_AlkalinePhosphatase	endothelial_cell	0.0002	1	0.92
UKB_460K.biochemistry_Cholesterol	endothelial_cell	0.002	0.8	0.024
UKB_460K.biochemistry_Glucose	endothelial_cell	0.0012	1	7.4e-05
UKB_460K.biochemistry_HDLcholesterol	endothelial_cell	0.002	0.091	0.023
UKB_460K.biochemistry_HbA1c	endothelial_cell	0.0018	1	0.25
UKB_460K.biochemistry_LDLdirect	endothelial_cell	0.0012	0.67	0.055
UKB_460K.biochemistry_SHBG	endothelial_cell	0.00041	0.5	0.72
UKB_460K.biochemistry_Testosterone_Male	endothelial_cell	0.0002	1	0.75
UKB_460K.biochemistry_TotalBilirubin	endothelial_cell	0	0.63	0.25
UKB_460K.biochemistry_TotalProtein	endothelial_cell	0	0.24	0.00026
UKB_460K.biochemistry_Triglycerides	endothelial_cell	0.0022	0.49	0.73
UKB_460K.blood_EOSINOPHIL_COUNT	endothelial_cell	0.002	1	0.002
UKB_460K.blood_LYMPHOCYTE_COUNT	endothelial_cell	0.0012	1	0.00026
UKB_460K.blood_MEAN_CORPUSCULAR_HEMOGLOBIN	endothelial_cell	0	1	0.93
UKB_460K.blood_MONOCYTE_COUNT	endothelial_cell	0.0022	1	0.0093
UKB_460K.blood_PLATELET_COUNT	endothelial_cell	0	1	0.77
UKB_460K.blood_RBC_DISTRIB_WIDTH	endothelial_cell	0	1	0.36
UKB_460K.blood_RED_COUNT	endothelial_cell	0	0.9	0.97
UKB_460K.blood_WHITE_COUNT	endothelial_cell	0.001	0.9	0.017
UKB_460K.bmd_HEEL_TSCOREz	endothelial_cell	0.0093	0.082	0.024
UKB_460K.body_BALDING1	endothelial_cell	0.00061	0.98	0.84
UKB_460K.body_BMIz	endothelial_cell	0.00061	1	0.038
UKB_460K.body_HEIGHTz	endothelial_cell	0.00041	0.99	0.00084
UKB_460K.body_WHRadjBMIz	endothelial_cell	0.014	0.064	0.013
UKB_460K.bp_DIASTOLICadjMEDz	endothelial_cell	0.014	0.019	1.6e-06
UKB_460K.bp_SYSTOLICadjMEDz	endothelial_cell	0.0085	0.019	8.1e-05
UKB_460K.cancer_BREAST	endothelial_cell	0	0.58	0.43
UKB_460K.cov_EDU_COLLEGE	endothelial_cell	0.0014	0.99	0.58
UKB_460K.cov_EDU_YEARS	endothelial_cell	0.00041	1	0.28
UKB_460K.cov_SMOKING_STATUS	endothelial_cell	0.00061	1	0.59
UKB_460K.disease_AID_ALL	endothelial_cell	0.00061	1	0.024
UKB_460K.disease_ALLERGY_ECZEMA_DIAGNOSED	endothelial_cell	0.00061	1	0.32
UKB_460K.disease_ASTHMA_DIAGNOSED	endothelial_cell	0.003	1	0.32
UKB_460K.disease_CARDIOVASCULAR	endothelial_cell	0	0.29	0.024
UKB_460K.disease_HYPERTENSION_DIAGNOSED	endothelial_cell	0.0014	0.31	0.0011
UKB_460K.disease_HYPOTHYROIDISM_SELF_REP	endothelial_cell	0.00081	1	0.054
UKB_460K.disease_RESPIRATORY_ENT	endothelial_cell	0.0028	1	0.56
UKB_460K.impedance_BASAL_METABOLIC_RATEz	endothelial_cell	0.00081	0.59	0.39
UKB_460K.lung_FEV1FVCzSMOKE	endothelial_cell	0.035	0.12	0.00048
UKB_460K.lung_FVCzSMOKE	endothelial_cell	0.0022	0.38	0.023
UKB_460K.mental_NEUROTICISM	endothelial_cell	0.013	0.074	0.024
UKB_460K.other_MORNINGPERSON	endothelial_cell	0.0014	0.39	0.9
UKB_460K.pigment_HAIR	endothelial_cell	0.00081	0.48	0.5
UKB_460K.repro_MENARCHE_AGE	endothelial_cell	0.0002	0.47	0.72
UKB_460K.repro_MENOPAUSE_AGE	endothelial_cell	0	1	0.79
UKB_460K.repro_NumberChildrenEverBorn_Pooled	endothelial_cell	0.0002	0.96	0.92
PASS_ADHD_Demontis2018	endothelial_cell_of_coronary_artery	0	0.55	0.61
PASS_Alzheimers_Jansen2019	endothelial_cell_of_coronary_artery	0	1	0.53
PASS_AtrialFibrillation_Nielsen2018	endothelial_cell_of_coronary_artery	0.0048	0.019	0.058
PASS_BIP_Mullins2021	endothelial_cell_of_coronary_artery	0.00074	1	0.9
PASS_CD_deLange2017	endothelial_cell_of_coronary_artery	0	1	0.31
PASS_Celiac	endothelial_cell_of_coronary_artery	0	1	0.52
PASS_Coronary_Artery_Disease	endothelial_cell_of_coronary_artery	0	0.27	0.048
PASS_DrinksPerWeek_Liu2019	endothelial_cell_of_coronary_artery	0	0.69	0.66
PASS_FastingGlucose_Manning	endothelial_cell_of_coronary_artery	0.0022	1	0.2
PASS_GeneralRiskTolerance_KarlssonLinner2019	endothelial_cell_of_coronary_artery	0.0015	0.67	0.86
PASS_IBD_deLange2017	endothelial_cell_of_coronary_artery	0	1	0.5
PASS_Insomnia_Jansen2019	endothelial_cell_of_coronary_artery	0	0.92	0.8
PASS_Intelligence_SavageJansen2018	endothelial_cell_of_coronary_artery	0.00037	1	0.51
PASS_Lupus	endothelial_cell_of_coronary_artery	0	1	0.43
PASS_MDD_Howard2019	endothelial_cell_of_coronary_artery	0.0019	0.85	0.88
PASS_Multiple_sclerosis	endothelial_cell_of_coronary_artery	0.00037	1	0.28
PASS_Primary_biliary_cirrhosis	endothelial_cell_of_coronary_artery	0.00037	1	0.7
PASS_ReactionTime_Davies2018	endothelial_cell_of_coronary_artery	0.00037	0.48	0.46
PASS_Rheumatoid_Arthritis	endothelial_cell_of_coronary_artery	0	1	0.7
PASS_SWB	endothelial_cell_of_coronary_artery	0.0089	0.12	0.38
PASS_Schizophrenia_Pardinas2018	endothelial_cell_of_coronary_artery	0.0015	0.49	0.87
PASS_SleepDuration_Dashti2019	endothelial_cell_of_coronary_artery	0.00037	1	0.91
PASS_Type_1_Diabetes	endothelial_cell_of_coronary_artery	0	0.96	0.43
PASS_Type_2_Diabetes	endothelial_cell_of_coronary_artery	0	0.019	0.33
PASS_UC_deLange2017	endothelial_cell_of_coronary_artery	0	1	0.59
PASS_VerbalNumericReasoning_Davies2018	endothelial_cell_of_coronary_artery	0	1	0.7
PASS_Worry_Nagel2018	endothelial_cell_of_coronary_artery	0.0052	0.22	0.43
UKB_460K.biochemistry_AlanineAminotransferase	endothelial_cell_of_coronary_artery	0.00074	1	0.34
UKB_460K.biochemistry_AlkalinePhosphatase	endothelial_cell_of_coronary_artery	0	0.95	0.76
UKB_460K.biochemistry_Cholesterol	endothelial_cell_of_coronary_artery	0.0011	0.66	0.56
UKB_460K.biochemistry_Glucose	endothelial_cell_of_coronary_artery	0.0011	1	0.072
UKB_460K.biochemistry_HDLcholesterol	endothelial_cell_of_coronary_artery	0.0011	0.054	0.32
UKB_460K.biochemistry_HbA1c	endothelial_cell_of_coronary_artery	0.00037	1	0.51
UKB_460K.biochemistry_LDLdirect	endothelial_cell_of_coronary_artery	0.0022	0.52	0.52
UKB_460K.biochemistry_SHBG	endothelial_cell_of_coronary_artery	0	0.53	0.8
UKB_460K.biochemistry_Testosterone_Male	endothelial_cell_of_coronary_artery	0.00037	1	0.82
UKB_460K.biochemistry_TotalBilirubin	endothelial_cell_of_coronary_artery	0	0.57	0.93
UKB_460K.biochemistry_TotalProtein	endothelial_cell_of_coronary_artery	0	0.68	0.065
UKB_460K.biochemistry_Triglycerides	endothelial_cell_of_coronary_artery	0.0011	0.6	0.7
UKB_460K.blood_EOSINOPHIL_COUNT	endothelial_cell_of_coronary_artery	0.0011	1	0.092
UKB_460K.blood_LYMPHOCYTE_COUNT	endothelial_cell_of_coronary_artery	0.0037	0.67	0.024
UKB_460K.blood_MEAN_CORPUSCULAR_HEMOGLOBIN	endothelial_cell_of_coronary_artery	0	1	0.43
UKB_460K.blood_MONOCYTE_COUNT	endothelial_cell_of_coronary_artery	0.0037	0.79	0.024
UKB_460K.blood_PLATELET_COUNT	endothelial_cell_of_coronary_artery	0	0.75	0.11
UKB_460K.blood_RBC_DISTRIB_WIDTH	endothelial_cell_of_coronary_artery	0	1	0.77
UKB_460K.blood_RED_COUNT	endothelial_cell_of_coronary_artery	0	0.43	0.52
UKB_460K.blood_WHITE_COUNT	endothelial_cell_of_coronary_artery	0.00037	0.8	0.048
UKB_460K.bmd_HEEL_TSCOREz	endothelial_cell_of_coronary_artery	0.016	0.045	0.058
UKB_460K.body_BALDING1	endothelial_cell_of_coronary_artery	0.00037	1	0.43
UKB_460K.body_BMIz	endothelial_cell_of_coronary_artery	0.00074	1	0.84
UKB_460K.body_HEIGHTz	endothelial_cell_of_coronary_artery	0.00074	1	0.27
UKB_460K.body_WHRadjBMIz	endothelial_cell_of_coronary_artery	0.019	0.064	0.058
UKB_460K.bp_DIASTOLICadjMEDz	endothelial_cell_of_coronary_artery	0.013	0.019	0.024
UKB_460K.bp_SYSTOLICadjMEDz	endothelial_cell_of_coronary_artery	0.0071	0.054	0.024
UKB_460K.cancer_BREAST	endothelial_cell_of_coronary_artery	0	0.69	0.51
UKB_460K.cov_EDU_COLLEGE	endothelial_cell_of_coronary_artery	0.00037	1	0.82
UKB_460K.cov_EDU_YEARS	endothelial_cell_of_coronary_artery	0.00037	0.96	0.69
UKB_460K.cov_SMOKING_STATUS	endothelial_cell_of_coronary_artery	0	0.96	0.52
UKB_460K.disease_AID_ALL	endothelial_cell_of_coronary_artery	0.00037	1	0.2
UKB_460K.disease_ALLERGY_ECZEMA_DIAGNOSED	endothelial_cell_of_coronary_artery	0	1	0.82
UKB_460K.disease_ASTHMA_DIAGNOSED	endothelial_cell_of_coronary_artery	0	1	0.68
UKB_460K.disease_CARDIOVASCULAR	endothelial_cell_of_coronary_artery	0	0.23	0.065
UKB_460K.disease_HYPERTENSION_DIAGNOSED	endothelial_cell_of_coronary_artery	0.00074	0.26	0.024
UKB_460K.disease_HYPOTHYROIDISM_SELF_REP	endothelial_cell_of_coronary_artery	0.00037	1	0.21
UKB_460K.disease_RESPIRATORY_ENT	endothelial_cell_of_coronary_artery	0	1	0.68
UKB_460K.impedance_BASAL_METABOLIC_RATEz	endothelial_cell_of_coronary_artery	0.00037	1	0.94
UKB_460K.lung_FEV1FVCzSMOKE	endothelial_cell_of_coronary_artery	0.019	0.21	0.35
UKB_460K.lung_FVCzSMOKE	endothelial_cell_of_coronary_artery	0.0011	0.6	0.86
UKB_460K.mental_NEUROTICISM	endothelial_cell_of_coronary_artery	0.0063	0.18	0.56
UKB_460K.other_MORNINGPERSON	endothelial_cell_of_coronary_artery	0.00074	0.55	0.92
UKB_460K.pigment_HAIR	endothelial_cell_of_coronary_artery	0.00037	0.96	1
UKB_460K.repro_MENARCHE_AGE	endothelial_cell_of_coronary_artery	0	0.71	0.6
UKB_460K.repro_MENOPAUSE_AGE	endothelial_cell_of_coronary_artery	0	1	0.74
UKB_460K.repro_NumberChildrenEverBorn_Pooled	endothelial_cell_of_coronary_artery	0	0.55	0.91
PASS_ADHD_Demontis2018	endothelial_cell_of_hepatic_sinusoid	0	0.67	0.29
PASS_Alzheimers_Jansen2019	endothelial_cell_of_hepatic_sinusoid	0	1	0.26
PASS_AtrialFibrillation_Nielsen2018	endothelial_cell_of_hepatic_sinusoid	0	1	0.43
PASS_BIP_Mullins2021	endothelial_cell_of_hepatic_sinusoid	0	1	0.49
PASS_CD_deLange2017	endothelial_cell_of_hepatic_sinusoid	0	1	0.59
PASS_Celiac	endothelial_cell_of_hepatic_sinusoid	0	1	0.62
PASS_Coronary_Artery_Disease	endothelial_cell_of_hepatic_sinusoid	0	0.85	0.96
PASS_DrinksPerWeek_Liu2019	endothelial_cell_of_hepatic_sinusoid	0	1	0.76
PASS_FastingGlucose_Manning	endothelial_cell_of_hepatic_sinusoid	0	1	0.79
PASS_GeneralRiskTolerance_KarlssonLinner2019	endothelial_cell_of_hepatic_sinusoid	0	0.44	0.37
PASS_IBD_deLange2017	endothelial_cell_of_hepatic_sinusoid	0	1	0.71
PASS_Insomnia_Jansen2019	endothelial_cell_of_hepatic_sinusoid	0	1	0.79
PASS_Intelligence_SavageJansen2018	endothelial_cell_of_hepatic_sinusoid	0	1	0.8
PASS_Lupus	endothelial_cell_of_hepatic_sinusoid	0.0032	0.22	0.27
PASS_MDD_Howard2019	endothelial_cell_of_hepatic_sinusoid	0	1	0.9
PASS_Multiple_sclerosis	endothelial_cell_of_hepatic_sinusoid	0	1	0.12
PASS_Primary_biliary_cirrhosis	endothelial_cell_of_hepatic_sinusoid	0	1	0.57
PASS_ReactionTime_Davies2018	endothelial_cell_of_hepatic_sinusoid	0.0016	0.41	0.84
PASS_Rheumatoid_Arthritis	endothelial_cell_of_hepatic_sinusoid	0	1	0.45
PASS_SWB	endothelial_cell_of_hepatic_sinusoid	0.0032	0.3	0.17
PASS_Schizophrenia_Pardinas2018	endothelial_cell_of_hepatic_sinusoid	0.0016	0.46	0.51
PASS_SleepDuration_Dashti2019	endothelial_cell_of_hepatic_sinusoid	0	1	0.83
PASS_Type_1_Diabetes	endothelial_cell_of_hepatic_sinusoid	0	0.98	0.35
PASS_Type_2_Diabetes	endothelial_cell_of_hepatic_sinusoid	0	0.74	0.28
PASS_UC_deLange2017	endothelial_cell_of_hepatic_sinusoid	0	1	0.75
PASS_VerbalNumericReasoning_Davies2018	endothelial_cell_of_hepatic_sinusoid	0	0.88	0.93
PASS_Worry_Nagel2018	endothelial_cell_of_hepatic_sinusoid	0.0016	0.25	0.25
UKB_460K.biochemistry_AlanineAminotransferase	endothelial_cell_of_hepatic_sinusoid	0.0032	0.39	0.27
UKB_460K.biochemistry_AlkalinePhosphatase	endothelial_cell_of_hepatic_sinusoid	0.0016	0.81	0.079
UKB_460K.biochemistry_Cholesterol	endothelial_cell_of_hepatic_sinusoid	0.011	0.35	0.17
UKB_460K.biochemistry_Glucose	endothelial_cell_of_hepatic_sinusoid	0	1	0.38
UKB_460K.biochemistry_HDLcholesterol	endothelial_cell_of_hepatic_sinusoid	0.0016	0.38	0.26
UKB_460K.biochemistry_HbA1c	endothelial_cell_of_hepatic_sinusoid	0	1	0.84
UKB_460K.biochemistry_LDLdirect	endothelial_cell_of_hepatic_sinusoid	0.013	0.2	0.079
UKB_460K.biochemistry_SHBG	endothelial_cell_of_hepatic_sinusoid	0	1	0.9
UKB_460K.biochemistry_Testosterone_Male	endothelial_cell_of_hepatic_sinusoid	0	0.52	0.35
UKB_460K.biochemistry_TotalBilirubin	endothelial_cell_of_hepatic_sinusoid	0	0.66	0.72
UKB_460K.biochemistry_TotalProtein	endothelial_cell_of_hepatic_sinusoid	0	0.019	0.024
UKB_460K.biochemistry_Triglycerides	endothelial_cell_of_hepatic_sinusoid	0.0065	0.31	0.19
UKB_460K.blood_EOSINOPHIL_COUNT	endothelial_cell_of_hepatic_sinusoid	0	1	0.45
UKB_460K.blood_LYMPHOCYTE_COUNT	endothelial_cell_of_hepatic_sinusoid	0.0016	1	0.065
UKB_460K.blood_MEAN_CORPUSCULAR_HEMOGLOBIN	endothelial_cell_of_hepatic_sinusoid	0	1	0.63
UKB_460K.blood_MONOCYTE_COUNT	endothelial_cell_of_hepatic_sinusoid	0	1	0.24
UKB_460K.blood_PLATELET_COUNT	endothelial_cell_of_hepatic_sinusoid	0	0.13	0.48
UKB_460K.blood_RBC_DISTRIB_WIDTH	endothelial_cell_of_hepatic_sinusoid	0	1	0.44
UKB_460K.blood_RED_COUNT	endothelial_cell_of_hepatic_sinusoid	0	0.98	0.61
UKB_460K.blood_WHITE_COUNT	endothelial_cell_of_hepatic_sinusoid	0	0.66	0.23
UKB_460K.bmd_HEEL_TSCOREz	endothelial_cell_of_hepatic_sinusoid	0.0081	0.25	0.54
UKB_460K.body_BALDING1	endothelial_cell_of_hepatic_sinusoid	0	1	0.63
UKB_460K.body_BMIz	endothelial_cell_of_hepatic_sinusoid	0	1	0.41
UKB_460K.body_HEIGHTz	endothelial_cell_of_hepatic_sinusoid	0	1	0.99
UKB_460K.body_WHRadjBMIz	endothelial_cell_of_hepatic_sinusoid	0.075	0.054	0.29
UKB_460K.bp_DIASTOLICadjMEDz	endothelial_cell_of_hepatic_sinusoid	0	0.36	0.11
UKB_460K.bp_SYSTOLICadjMEDz	endothelial_cell_of_hepatic_sinusoid	0	0.67	0.5
UKB_460K.cancer_BREAST	endothelial_cell_of_hepatic_sinusoid	0	0.99	0.89
UKB_460K.cov_EDU_COLLEGE	endothelial_cell_of_hepatic_sinusoid	0.0016	0.67	0.39
UKB_460K.cov_EDU_YEARS	endothelial_cell_of_hepatic_sinusoid	0	1	0.63
UKB_460K.cov_SMOKING_STATUS	endothelial_cell_of_hepatic_sinusoid	0	1	0.79
UKB_460K.disease_AID_ALL	endothelial_cell_of_hepatic_sinusoid	0	1	0.17
UKB_460K.disease_ALLERGY_ECZEMA_DIAGNOSED	endothelial_cell_of_hepatic_sinusoid	0	1	0.31
UKB_460K.disease_ASTHMA_DIAGNOSED	endothelial_cell_of_hepatic_sinusoid	0	0.98	0.52
UKB_460K.disease_CARDIOVASCULAR	endothelial_cell_of_hepatic_sinusoid	0	0.84	0.87
UKB_460K.disease_HYPERTENSION_DIAGNOSED	endothelial_cell_of_hepatic_sinusoid	0	0.64	0.12
UKB_460K.disease_HYPOTHYROIDISM_SELF_REP	endothelial_cell_of_hepatic_sinusoid	0.0081	0.54	0.038
UKB_460K.disease_RESPIRATORY_ENT	endothelial_cell_of_hepatic_sinusoid	0	1	0.73
UKB_460K.impedance_BASAL_METABOLIC_RATEz	endothelial_cell_of_hepatic_sinusoid	0	1	0.59
UKB_460K.lung_FEV1FVCzSMOKE	endothelial_cell_of_hepatic_sinusoid	0.018	0.41	0.75
UKB_460K.lung_FVCzSMOKE	endothelial_cell_of_hepatic_sinusoid	0	0.97	0.72
UKB_460K.mental_NEUROTICISM	endothelial_cell_of_hepatic_sinusoid	0.0016	0.92	0.62
UKB_460K.other_MORNINGPERSON	endothelial_cell_of_hepatic_sinusoid	0	0.92	0.92
UKB_460K.pigment_HAIR	endothelial_cell_of_hepatic_sinusoid	0	1	0.3
UKB_460K.repro_MENARCHE_AGE	endothelial_cell_of_hepatic_sinusoid	0	0.96	0.77
UKB_460K.repro_MENOPAUSE_AGE	endothelial_cell_of_hepatic_sinusoid	0	1	0.77
UKB_460K.repro_NumberChildrenEverBorn_Pooled	endothelial_cell_of_hepatic_sinusoid	0	0.86	0.95
PASS_ADHD_Demontis2018	endothelial_cell_of_lymphatic_vessel	0	0.23	0.51
PASS_Alzheimers_Jansen2019	endothelial_cell_of_lymphatic_vessel	0	1	0.82
PASS_AtrialFibrillation_Nielsen2018	endothelial_cell_of_lymphatic_vessel	0	0.67	0.48
PASS_BIP_Mullins2021	endothelial_cell_of_lymphatic_vessel	0	0.49	0.82
PASS_CD_deLange2017	endothelial_cell_of_lymphatic_vessel	0	1	0.7
PASS_Celiac	endothelial_cell_of_lymphatic_vessel	0	1	0.71
PASS_Coronary_Artery_Disease	endothelial_cell_of_lymphatic_vessel	0	0.76	0.079
PASS_DrinksPerWeek_Liu2019	endothelial_cell_of_lymphatic_vessel	0	0.12	0.29
PASS_FastingGlucose_Manning	endothelial_cell_of_lymphatic_vessel	0	1	0.7
PASS_GeneralRiskTolerance_KarlssonLinner2019	endothelial_cell_of_lymphatic_vessel	0	0.53	0.67
PASS_IBD_deLange2017	endothelial_cell_of_lymphatic_vessel	0	1	0.42
PASS_Insomnia_Jansen2019	endothelial_cell_of_lymphatic_vessel	0	0.38	0.38
PASS_Intelligence_SavageJansen2018	endothelial_cell_of_lymphatic_vessel	0	1	0.97
PASS_Lupus	endothelial_cell_of_lymphatic_vessel	0	1	0.95
PASS_MDD_Howard2019	endothelial_cell_of_lymphatic_vessel	0	0.074	0.44
PASS_Multiple_sclerosis	endothelial_cell_of_lymphatic_vessel	0	1	0.79
PASS_Primary_biliary_cirrhosis	endothelial_cell_of_lymphatic_vessel	0	1	0.95
PASS_ReactionTime_Davies2018	endothelial_cell_of_lymphatic_vessel	0	0.3	0.065
PASS_Rheumatoid_Arthritis	endothelial_cell_of_lymphatic_vessel	0	1	0.81
PASS_SWB	endothelial_cell_of_lymphatic_vessel	0	0.27	0.65
PASS_Schizophrenia_Pardinas2018	endothelial_cell_of_lymphatic_vessel	0.02	0.12	0.75
PASS_SleepDuration_Dashti2019	endothelial_cell_of_lymphatic_vessel	0	0.96	0.75
PASS_Type_1_Diabetes	endothelial_cell_of_lymphatic_vessel	0	1	0.76
PASS_Type_2_Diabetes	endothelial_cell_of_lymphatic_vessel	0	0.11	0.79
PASS_UC_deLange2017	endothelial_cell_of_lymphatic_vessel	0	1	0.88
PASS_VerbalNumericReasoning_Davies2018	endothelial_cell_of_lymphatic_vessel	0	1	0.66
PASS_Worry_Nagel2018	endothelial_cell_of_lymphatic_vessel	0.11	0.019	0.85
UKB_460K.biochemistry_AlanineAminotransferase	endothelial_cell_of_lymphatic_vessel	0	1	0.87
UKB_460K.biochemistry_AlkalinePhosphatase	endothelial_cell_of_lymphatic_vessel	0	0.96	0.87
UKB_460K.biochemistry_Cholesterol	endothelial_cell_of_lymphatic_vessel	0	1	0.8
UKB_460K.biochemistry_Glucose	endothelial_cell_of_lymphatic_vessel	0	0.96	0.73
UKB_460K.biochemistry_HDLcholesterol	endothelial_cell_of_lymphatic_vessel	0	0.98	0.71
UKB_460K.biochemistry_HbA1c	endothelial_cell_of_lymphatic_vessel	0	1	0.96
UKB_460K.biochemistry_LDLdirect	endothelial_cell_of_lymphatic_vessel	0	1	0.7
UKB_460K.biochemistry_SHBG	endothelial_cell_of_lymphatic_vessel	0	0.59	0.73
UKB_460K.biochemistry_Testosterone_Male	endothelial_cell_of_lymphatic_vessel	0	0.42	0.9
UKB_460K.biochemistry_TotalBilirubin	endothelial_cell_of_lymphatic_vessel	0	0.85	0.33
UKB_460K.biochemistry_TotalProtein	endothelial_cell_of_lymphatic_vessel	0	0.48	0.76
UKB_460K.biochemistry_Triglycerides	endothelial_cell_of_lymphatic_vessel	0	1	0.95
UKB_460K.blood_EOSINOPHIL_COUNT	endothelial_cell_of_lymphatic_vessel	0	1	0.48
UKB_460K.blood_LYMPHOCYTE_COUNT	endothelial_cell_of_lymphatic_vessel	0	1	0.31
UKB_460K.blood_MEAN_CORPUSCULAR_HEMOGLOBIN	endothelial_cell_of_lymphatic_vessel	0	1	0.69
UKB_460K.blood_MONOCYTE_COUNT	endothelial_cell_of_lymphatic_vessel	0	1	0.82
UKB_460K.blood_PLATELET_COUNT	endothelial_cell_of_lymphatic_vessel	0	1	0.98
UKB_460K.blood_RBC_DISTRIB_WIDTH	endothelial_cell_of_lymphatic_vessel	0	1	0.83
UKB_460K.blood_RED_COUNT	endothelial_cell_of_lymphatic_vessel	0	0.92	0.34
UKB_460K.blood_WHITE_COUNT	endothelial_cell_of_lymphatic_vessel	0	1	0.27
UKB_460K.bmd_HEEL_TSCOREz	endothelial_cell_of_lymphatic_vessel	0.01	0.054	0.61
UKB_460K.body_BALDING1	endothelial_cell_of_lymphatic_vessel	0	0.44	0.88
UKB_460K.body_BMIz	endothelial_cell_of_lymphatic_vessel	0	0.58	0.65
UKB_460K.body_HEIGHTz	endothelial_cell_of_lymphatic_vessel	0	0.65	0.23
UKB_460K.body_WHRadjBMIz	endothelial_cell_of_lymphatic_vessel	0.02	0.045	0.46
UKB_460K.bp_DIASTOLICadjMEDz	endothelial_cell_of_lymphatic_vessel	0.01	0.11	0.27
UKB_460K.bp_SYSTOLICadjMEDz	endothelial_cell_of_lymphatic_vessel	0	0.47	0.47
UKB_460K.cancer_BREAST	endothelial_cell_of_lymphatic_vessel	0	0.53	0.76
UKB_460K.cov_EDU_COLLEGE	endothelial_cell_of_lymphatic_vessel	0	0.76	0.65
UKB_460K.cov_EDU_YEARS	endothelial_cell_of_lymphatic_vessel	0	0.61	0.48
UKB_460K.cov_SMOKING_STATUS	endothelial_cell_of_lymphatic_vessel	0	0.96	0.88
UKB_460K.disease_AID_ALL	endothelial_cell_of_lymphatic_vessel	0	1	0.3
UKB_460K.disease_ALLERGY_ECZEMA_DIAGNOSED	endothelial_cell_of_lymphatic_vessel	0	1	0.98
UKB_460K.disease_ASTHMA_DIAGNOSED	endothelial_cell_of_lymphatic_vessel	0	1	0.82
UKB_460K.disease_CARDIOVASCULAR	endothelial_cell_of_lymphatic_vessel	0	1	0.54
UKB_460K.disease_HYPERTENSION_DIAGNOSED	endothelial_cell_of_lymphatic_vessel	0	1	0.62
UKB_460K.disease_HYPOTHYROIDISM_SELF_REP	endothelial_cell_of_lymphatic_vessel	0	1	0.7
UKB_460K.disease_RESPIRATORY_ENT	endothelial_cell_of_lymphatic_vessel	0	1	0.89
UKB_460K.impedance_BASAL_METABOLIC_RATEz	endothelial_cell_of_lymphatic_vessel	0	0.54	0.29
UKB_460K.lung_FEV1FVCzSMOKE	endothelial_cell_of_lymphatic_vessel	0.13	0.091	0.038
UKB_460K.lung_FVCzSMOKE	endothelial_cell_of_lymphatic_vessel	0.01	0.15	0.64
UKB_460K.mental_NEUROTICISM	endothelial_cell_of_lymphatic_vessel	0.17	0.019	0.49
UKB_460K.other_MORNINGPERSON	endothelial_cell_of_lymphatic_vessel	0	0.62	1
UKB_460K.pigment_HAIR	endothelial_cell_of_lymphatic_vessel	0	0.91	0.54
UKB_460K.repro_MENARCHE_AGE	endothelial_cell_of_lymphatic_vessel	0	0.97	0.77
UKB_460K.repro_MENOPAUSE_AGE	endothelial_cell_of_lymphatic_vessel	0	1	0.89
UKB_460K.repro_NumberChildrenEverBorn_Pooled	endothelial_cell_of_lymphatic_vessel	0	0.89	0.99
PASS_ADHD_Demontis2018	enterocyte_of_epithelium_of_large_intestine	0	1	0.92
PASS_Alzheimers_Jansen2019	enterocyte_of_epithelium_of_large_intestine	0	1	0.75
PASS_AtrialFibrillation_Nielsen2018	enterocyte_of_epithelium_of_large_intestine	0	1	0.38
PASS_BIP_Mullins2021	enterocyte_of_epithelium_of_large_intestine	0	1	0.87
PASS_CD_deLange2017	enterocyte_of_epithelium_of_large_intestine	0	1	0.82
PASS_Celiac	enterocyte_of_epithelium_of_large_intestine	0	1	0.72
PASS_Coronary_Artery_Disease	enterocyte_of_epithelium_of_large_intestine	0	1	0.17
PASS_DrinksPerWeek_Liu2019	enterocyte_of_epithelium_of_large_intestine	0	1	0.39
PASS_FastingGlucose_Manning	enterocyte_of_epithelium_of_large_intestine	0	1	0.75
PASS_GeneralRiskTolerance_KarlssonLinner2019	enterocyte_of_epithelium_of_large_intestine	0	1	0.44
PASS_IBD_deLange2017	enterocyte_of_epithelium_of_large_intestine	0	1	0.54
PASS_Insomnia_Jansen2019	enterocyte_of_epithelium_of_large_intestine	0	1	0.7
PASS_Intelligence_SavageJansen2018	enterocyte_of_epithelium_of_large_intestine	0	1	0.3
PASS_Lupus	enterocyte_of_epithelium_of_large_intestine	0.00039	0.41	0.079
PASS_MDD_Howard2019	enterocyte_of_epithelium_of_large_intestine	0	1	0.38
PASS_Multiple_sclerosis	enterocyte_of_epithelium_of_large_intestine	0	1	0.88
PASS_Primary_biliary_cirrhosis	enterocyte_of_epithelium_of_large_intestine	0	1	0.81
PASS_ReactionTime_Davies2018	enterocyte_of_epithelium_of_large_intestine	0	1	0.51
PASS_Rheumatoid_Arthritis	enterocyte_of_epithelium_of_large_intestine	0	1	0.35
PASS_SWB	enterocyte_of_epithelium_of_large_intestine	0.00039	1	0.21
PASS_Schizophrenia_Pardinas2018	enterocyte_of_epithelium_of_large_intestine	0	1	0.51
PASS_SleepDuration_Dashti2019	enterocyte_of_epithelium_of_large_intestine	0	1	0.31
PASS_Type_1_Diabetes	enterocyte_of_epithelium_of_large_intestine	0	1	0.58
PASS_Type_2_Diabetes	enterocyte_of_epithelium_of_large_intestine	0	0.97	0.46
PASS_UC_deLange2017	enterocyte_of_epithelium_of_large_intestine	0	1	0.83
PASS_VerbalNumericReasoning_Davies2018	enterocyte_of_epithelium_of_large_intestine	0	1	0.37
PASS_Worry_Nagel2018	enterocyte_of_epithelium_of_large_intestine	0	1	0.54
UKB_460K.biochemistry_AlanineAminotransferase	enterocyte_of_epithelium_of_large_intestine	0	0.96	0.19
UKB_460K.biochemistry_AlkalinePhosphatase	enterocyte_of_epithelium_of_large_intestine	0.01	0.099	0.34
UKB_460K.biochemistry_Cholesterol	enterocyte_of_epithelium_of_large_intestine	0.013	0.15	0.39
UKB_460K.biochemistry_Glucose	enterocyte_of_epithelium_of_large_intestine	0.00039	1	0.54
UKB_460K.biochemistry_HDLcholesterol	enterocyte_of_epithelium_of_large_intestine	0	1	0.47
UKB_460K.biochemistry_HbA1c	enterocyte_of_epithelium_of_large_intestine	0.0024	0.44	0.52
UKB_460K.biochemistry_LDLdirect	enterocyte_of_epithelium_of_large_intestine	0.0028	0.46	0.77
UKB_460K.biochemistry_SHBG	enterocyte_of_epithelium_of_large_intestine	0	1	0.71
UKB_460K.biochemistry_Testosterone_Male	enterocyte_of_epithelium_of_large_intestine	0	1	0.69
UKB_460K.biochemistry_TotalBilirubin	enterocyte_of_epithelium_of_large_intestine	0	0.33	0.17
UKB_460K.biochemistry_TotalProtein	enterocyte_of_epithelium_of_large_intestine	0	1	0.52
UKB_460K.biochemistry_Triglycerides	enterocyte_of_epithelium_of_large_intestine	0	1	0.84
UKB_460K.blood_EOSINOPHIL_COUNT	enterocyte_of_epithelium_of_large_intestine	0	1	0.63
UKB_460K.blood_LYMPHOCYTE_COUNT	enterocyte_of_epithelium_of_large_intestine	0	1	0.45
UKB_460K.blood_MEAN_CORPUSCULAR_HEMOGLOBIN	enterocyte_of_epithelium_of_large_intestine	0	0.94	0.77
UKB_460K.blood_MONOCYTE_COUNT	enterocyte_of_epithelium_of_large_intestine	0	1	0.058
UKB_460K.blood_PLATELET_COUNT	enterocyte_of_epithelium_of_large_intestine	0	0.78	0.81
UKB_460K.blood_RBC_DISTRIB_WIDTH	enterocyte_of_epithelium_of_large_intestine	0.00039	0.22	0.25
UKB_460K.blood_RED_COUNT	enterocyte_of_epithelium_of_large_intestine	0	0.49	0.61
UKB_460K.blood_WHITE_COUNT	enterocyte_of_epithelium_of_large_intestine	0	1	0.89
UKB_460K.bmd_HEEL_TSCOREz	enterocyte_of_epithelium_of_large_intestine	0	1	0.13
UKB_460K.body_BALDING1	enterocyte_of_epithelium_of_large_intestine	0.00039	1	0.37
UKB_460K.body_BMIz	enterocyte_of_epithelium_of_large_intestine	0	1	0.24
UKB_460K.body_HEIGHTz	enterocyte_of_epithelium_of_large_intestine	0	1	0.37
UKB_460K.body_WHRadjBMIz	enterocyte_of_epithelium_of_large_intestine	0	1	0.11
UKB_460K.bp_DIASTOLICadjMEDz	enterocyte_of_epithelium_of_large_intestine	0	1	0.36
UKB_460K.bp_SYSTOLICadjMEDz	enterocyte_of_epithelium_of_large_intestine	0	1	0.63
UKB_460K.cancer_BREAST	enterocyte_of_epithelium_of_large_intestine	0	1	0.39
UKB_460K.cov_EDU_COLLEGE	enterocyte_of_epithelium_of_large_intestine	0	1	0.29
UKB_460K.cov_EDU_YEARS	enterocyte_of_epithelium_of_large_intestine	0	1	0.32
UKB_460K.cov_SMOKING_STATUS	enterocyte_of_epithelium_of_large_intestine	0	1	0.52
UKB_460K.disease_AID_ALL	enterocyte_of_epithelium_of_large_intestine	0	1	0.57
UKB_460K.disease_ALLERGY_ECZEMA_DIAGNOSED	enterocyte_of_epithelium_of_large_intestine	0	1	0.62
UKB_460K.disease_ASTHMA_DIAGNOSED	enterocyte_of_epithelium_of_large_intestine	0	1	0.59
UKB_460K.disease_CARDIOVASCULAR	enterocyte_of_epithelium_of_large_intestine	0	1	0.2
UKB_460K.disease_HYPERTENSION_DIAGNOSED	enterocyte_of_epithelium_of_large_intestine	0	1	0.36
UKB_460K.disease_HYPOTHYROIDISM_SELF_REP	enterocyte_of_epithelium_of_large_intestine	0	1	0.75
UKB_460K.disease_RESPIRATORY_ENT	enterocyte_of_epithelium_of_large_intestine	0	1	0.32
UKB_460K.impedance_BASAL_METABOLIC_RATEz	enterocyte_of_epithelium_of_large_intestine	0	1	0.048
UKB_460K.lung_FEV1FVCzSMOKE	enterocyte_of_epithelium_of_large_intestine	0	1	0.079
UKB_460K.lung_FVCzSMOKE	enterocyte_of_epithelium_of_large_intestine	0	1	0.56
UKB_460K.mental_NEUROTICISM	enterocyte_of_epithelium_of_large_intestine	0.00039	1	0.22
UKB_460K.other_MORNINGPERSON	enterocyte_of_epithelium_of_large_intestine	0	1	0.1
UKB_460K.pigment_HAIR	enterocyte_of_epithelium_of_large_intestine	0	0.93	0.17
UKB_460K.repro_MENARCHE_AGE	enterocyte_of_epithelium_of_large_intestine	0	1	0.3
UKB_460K.repro_MENOPAUSE_AGE	enterocyte_of_epithelium_of_large_intestine	0	1	0.61
UKB_460K.repro_NumberChildrenEverBorn_Pooled	enterocyte_of_epithelium_of_large_intestine	0	1	0.37
PASS_ADHD_Demontis2018	enteroendocrine_cell	0	0.69	0.47
PASS_Alzheimers_Jansen2019	enteroendocrine_cell	0	1	0.75
PASS_AtrialFibrillation_Nielsen2018	enteroendocrine_cell	0	0.78	0.36
PASS_BIP_Mullins2021	enteroendocrine_cell	0	0.43	0.092
PASS_CD_deLange2017	enteroendocrine_cell	0	0.99	0.32
PASS_Celiac	enteroendocrine_cell	0	1	0.45
PASS_Coronary_Artery_Disease	enteroendocrine_cell	0	0.98	0.51
PASS_DrinksPerWeek_Liu2019	enteroendocrine_cell	0	0.88	0.7
PASS_FastingGlucose_Manning	enteroendocrine_cell	0	0.35	0.82
PASS_GeneralRiskTolerance_KarlssonLinner2019	enteroendocrine_cell	0.0062	0.27	0.25
PASS_IBD_deLange2017	enteroendocrine_cell	0	0.98	0.28
PASS_Insomnia_Jansen2019	enteroendocrine_cell	0	0.74	0.78
PASS_Intelligence_SavageJansen2018	enteroendocrine_cell	0.012	0.26	0.25
PASS_Lupus	enteroendocrine_cell	0	0.79	0.45
PASS_MDD_Howard2019	enteroendocrine_cell	0	0.88	0.15
PASS_Multiple_sclerosis	enteroendocrine_cell	0	1	0.58
PASS_Primary_biliary_cirrhosis	enteroendocrine_cell	0	1	0.36
PASS_ReactionTime_Davies2018	enteroendocrine_cell	0.0062	0.24	0.3
PASS_Rheumatoid_Arthritis	enteroendocrine_cell	0	0.92	0.13
PASS_SWB	enteroendocrine_cell	0.019	0.26	0.31
PASS_Schizophrenia_Pardinas2018	enteroendocrine_cell	0	0.88	0.8
PASS_SleepDuration_Dashti2019	enteroendocrine_cell	0.0062	0.12	0.3
PASS_Type_1_Diabetes	enteroendocrine_cell	0	1	0.7
PASS_Type_2_Diabetes	enteroendocrine_cell	0	0.4	0.46
PASS_UC_deLange2017	enteroendocrine_cell	0	0.96	0.72
PASS_VerbalNumericReasoning_Davies2018	enteroendocrine_cell	0.0062	0.36	0.35
PASS_Worry_Nagel2018	enteroendocrine_cell	0.0062	0.48	0.84
UKB_460K.biochemistry_AlanineAminotransferase	enteroendocrine_cell	0.0062	0.46	0.61
UKB_460K.biochemistry_AlkalinePhosphatase	enteroendocrine_cell	0	0.76	0.89
UKB_460K.biochemistry_Cholesterol	enteroendocrine_cell	0.0062	0.33	0.56
UKB_460K.biochemistry_Glucose	enteroendocrine_cell	0.031	0.18	0.88
UKB_460K.biochemistry_HDLcholesterol	enteroendocrine_cell	0.037	0.074	0.35
UKB_460K.biochemistry_HbA1c	enteroendocrine_cell	0.0062	0.4	0.66
UKB_460K.biochemistry_LDLdirect	enteroendocrine_cell	0.0062	0.21	0.59
UKB_460K.biochemistry_SHBG	enteroendocrine_cell	0	0.57	0.25
UKB_460K.biochemistry_Testosterone_Male	enteroendocrine_cell	0	1	0.75
UKB_460K.biochemistry_TotalBilirubin	enteroendocrine_cell	0	1	0.46
UKB_460K.biochemistry_TotalProtein	enteroendocrine_cell	0	1	0.76
UKB_460K.biochemistry_Triglycerides	enteroendocrine_cell	0.05	0.064	0.29
UKB_460K.blood_EOSINOPHIL_COUNT	enteroendocrine_cell	0	1	0.43
UKB_460K.blood_LYMPHOCYTE_COUNT	enteroendocrine_cell	0.0062	1	0.33
UKB_460K.blood_MEAN_CORPUSCULAR_HEMOGLOBIN	enteroendocrine_cell	0	0.95	0.99
UKB_460K.blood_MONOCYTE_COUNT	enteroendocrine_cell	0	1	0.24
UKB_460K.blood_PLATELET_COUNT	enteroendocrine_cell	0	1	0.24
UKB_460K.blood_RBC_DISTRIB_WIDTH	enteroendocrine_cell	0	0.91	0.55
UKB_460K.blood_RED_COUNT	enteroendocrine_cell	0	0.41	1
UKB_460K.blood_WHITE_COUNT	enteroendocrine_cell	0	0.98	0.19
UKB_460K.bmd_HEEL_TSCOREz	enteroendocrine_cell	0.062	0.032	0.41
UKB_460K.body_BALDING1	enteroendocrine_cell	0	0.71	0.54
UKB_460K.body_BMIz	enteroendocrine_cell	0.019	0.45	0.29
UKB_460K.body_HEIGHTz	enteroendocrine_cell	0	0.91	0.59
UKB_460K.body_WHRadjBMIz	enteroendocrine_cell	0	0.95	0.58
UKB_460K.bp_DIASTOLICadjMEDz	enteroendocrine_cell	0	0.88	0.29
UKB_460K.bp_SYSTOLICadjMEDz	enteroendocrine_cell	0	0.73	0.38
UKB_460K.cancer_BREAST	enteroendocrine_cell	0	0.84	0.68
UKB_460K.cov_EDU_COLLEGE	enteroendocrine_cell	0	0.69	0.85
UKB_460K.cov_EDU_YEARS	enteroendocrine_cell	0.0062	0.64	0.75
UKB_460K.cov_SMOKING_STATUS	enteroendocrine_cell	0	0.42	0.39
UKB_460K.disease_AID_ALL	enteroendocrine_cell	0	0.92	0.34
UKB_460K.disease_ALLERGY_ECZEMA_DIAGNOSED	enteroendocrine_cell	0	0.99	0.14
UKB_460K.disease_ASTHMA_DIAGNOSED	enteroendocrine_cell	0	1	0.39
UKB_460K.disease_CARDIOVASCULAR	enteroendocrine_cell	0	0.69	0.5
UKB_460K.disease_HYPERTENSION_DIAGNOSED	enteroendocrine_cell	0	0.82	0.51
UKB_460K.disease_HYPOTHYROIDISM_SELF_REP	enteroendocrine_cell	0	1	0.39
UKB_460K.disease_RESPIRATORY_ENT	enteroendocrine_cell	0.012	0.8	0.21
UKB_460K.impedance_BASAL_METABOLIC_RATEz	enteroendocrine_cell	0.019	0.16	0.42
UKB_460K.lung_FEV1FVCzSMOKE	enteroendocrine_cell	0.012	1	0.065
UKB_460K.lung_FVCzSMOKE	enteroendocrine_cell	0.0062	0.57	0.1
UKB_460K.mental_NEUROTICISM	enteroendocrine_cell	0	0.65	0.25
UKB_460K.other_MORNINGPERSON	enteroendocrine_cell	0.0062	0.34	0.61
UKB_460K.pigment_HAIR	enteroendocrine_cell	0	0.94	0.69
UKB_460K.repro_MENARCHE_AGE	enteroendocrine_cell	0	0.24	0.48
UKB_460K.repro_MENOPAUSE_AGE	enteroendocrine_cell	0	0.21	0.55
UKB_460K.repro_NumberChildrenEverBorn_Pooled	enteroendocrine_cell	0	0.98	0.76
PASS_ADHD_Demontis2018	ependymal_cell	0	0.3	0.3
PASS_Alzheimers_Jansen2019	ependymal_cell	0	0.75	0.79
PASS_AtrialFibrillation_Nielsen2018	ependymal_cell	0	1	0.92
PASS_BIP_Mullins2021	ependymal_cell	0	0.94	0.55
PASS_CD_deLange2017	ependymal_cell	0	1	0.56
PASS_Celiac	ependymal_cell	0	1	0.97
PASS_Coronary_Artery_Disease	ependymal_cell	0	0.47	0.39
PASS_DrinksPerWeek_Liu2019	ependymal_cell	0	0.17	0.87
PASS_FastingGlucose_Manning	ependymal_cell	0	0.65	0.52
PASS_GeneralRiskTolerance_KarlssonLinner2019	ependymal_cell	0	0.96	0.58
PASS_IBD_deLange2017	ependymal_cell	0	1	0.42
PASS_Insomnia_Jansen2019	ependymal_cell	0	0.88	0.91
PASS_Intelligence_SavageJansen2018	ependymal_cell	0	0.73	0.61
PASS_Lupus	ependymal_cell	0	1	0.46
PASS_MDD_Howard2019	ependymal_cell	0	0.49	0.84
PASS_Multiple_sclerosis	ependymal_cell	0	1	0.53
PASS_Primary_biliary_cirrhosis	ependymal_cell	0	1	0.74
PASS_ReactionTime_Davies2018	ependymal_cell	0	0.69	0.82
PASS_Rheumatoid_Arthritis	ependymal_cell	0	1	0.7
PASS_SWB	ependymal_cell	0	0.32	0.85
PASS_Schizophrenia_Pardinas2018	ependymal_cell	0.073	0.019	0.53
PASS_SleepDuration_Dashti2019	ependymal_cell	0	0.88	0.78
PASS_Type_1_Diabetes	ependymal_cell	0	0.96	0.4
PASS_Type_2_Diabetes	ependymal_cell	0	0.9	0.89
PASS_UC_deLange2017	ependymal_cell	0	1	0.93
PASS_VerbalNumericReasoning_Davies2018	ependymal_cell	0	1	0.59
PASS_Worry_Nagel2018	ependymal_cell	0	0.47	0.77
UKB_460K.biochemistry_AlanineAminotransferase	ependymal_cell	0	1	0.84
UKB_460K.biochemistry_AlkalinePhosphatase	ependymal_cell	0	1	0.92
UKB_460K.biochemistry_Cholesterol	ependymal_cell	0	1	0.51
UKB_460K.biochemistry_Glucose	ependymal_cell	0	0.99	0.43
UKB_460K.biochemistry_HDLcholesterol	ependymal_cell	0	1	0.67
UKB_460K.biochemistry_HbA1c	ependymal_cell	0	0.58	0.092
UKB_460K.biochemistry_LDLdirect	ependymal_cell	0	1	0.56
UKB_460K.biochemistry_SHBG	ependymal_cell	0	1	0.99
UKB_460K.biochemistry_Testosterone_Male	ependymal_cell	0	1	0.63
UKB_460K.biochemistry_TotalBilirubin	ependymal_cell	0	0.84	0.33
UKB_460K.biochemistry_TotalProtein	ependymal_cell	0	1	0.46
UKB_460K.biochemistry_Triglycerides	ependymal_cell	0	1	0.71
UKB_460K.blood_EOSINOPHIL_COUNT	ependymal_cell	0	1	0.89
UKB_460K.blood_LYMPHOCYTE_COUNT	ependymal_cell	0	1	0.61
UKB_460K.blood_MEAN_CORPUSCULAR_HEMOGLOBIN	ependymal_cell	0	0.89	0.92
UKB_460K.blood_MONOCYTE_COUNT	ependymal_cell	0	1	0.98
UKB_460K.blood_PLATELET_COUNT	ependymal_cell	0	0.83	0.35
UKB_460K.blood_RBC_DISTRIB_WIDTH	ependymal_cell	0	0.67	0.47
UKB_460K.blood_RED_COUNT	ependymal_cell	0	1	0.81
UKB_460K.blood_WHITE_COUNT	ependymal_cell	0	1	0.85
UKB_460K.bmd_HEEL_TSCOREz	ependymal_cell	0	1	0.65
UKB_460K.body_BALDING1	ependymal_cell	0	0.69	0.25
UKB_460K.body_BMIz	ependymal_cell	0	0.97	0.75
UKB_460K.body_HEIGHTz	ependymal_cell	0	0.62	0.46
UKB_460K.body_WHRadjBMIz	ependymal_cell	0	0.98	0.27
UKB_460K.bp_DIASTOLICadjMEDz	ependymal_cell	0	1	0.81
UKB_460K.bp_SYSTOLICadjMEDz	ependymal_cell	0	0.9	0.76
UKB_460K.cancer_BREAST	ependymal_cell	0	1	0.74
UKB_460K.cov_EDU_COLLEGE	ependymal_cell	0	0.46	0.25
UKB_460K.cov_EDU_YEARS	ependymal_cell	0	0.58	0.53
UKB_460K.cov_SMOKING_STATUS	ependymal_cell	0.13	0.019	0.57
UKB_460K.disease_AID_ALL	ependymal_cell	0	1	0.82
UKB_460K.disease_ALLERGY_ECZEMA_DIAGNOSED	ependymal_cell	0	1	0.86
UKB_460K.disease_ASTHMA_DIAGNOSED	ependymal_cell	0	1	0.7
UKB_460K.disease_CARDIOVASCULAR	ependymal_cell	0	1	0.4
UKB_460K.disease_HYPERTENSION_DIAGNOSED	ependymal_cell	0	0.99	0.57
UKB_460K.disease_HYPOTHYROIDISM_SELF_REP	ependymal_cell	0	1	0.53
UKB_460K.disease_RESPIRATORY_ENT	ependymal_cell	0	1	0.95
UKB_460K.impedance_BASAL_METABOLIC_RATEz	ependymal_cell	0	0.83	0.32
UKB_460K.lung_FEV1FVCzSMOKE	ependymal_cell	0	0.99	0.49
UKB_460K.lung_FVCzSMOKE	ependymal_cell	0	0.51	0.75
UKB_460K.mental_NEUROTICISM	ependymal_cell	0	0.49	0.69
UKB_460K.other_MORNINGPERSON	ependymal_cell	0	0.58	0.62
UKB_460K.pigment_HAIR	ependymal_cell	0	1	0.75
UKB_460K.repro_MENARCHE_AGE	ependymal_cell	0	0.19	0.24
UKB_460K.repro_MENOPAUSE_AGE	ependymal_cell	0	0.88	0.7
UKB_460K.repro_NumberChildrenEverBorn_Pooled	ependymal_cell	0	0.82	0.85
PASS_ADHD_Demontis2018	epidermal_cell	0	1	0.75
PASS_Alzheimers_Jansen2019	epidermal_cell	0	0.15	0.54
PASS_AtrialFibrillation_Nielsen2018	epidermal_cell	0	0.63	0.76
PASS_BIP_Mullins2021	epidermal_cell	0	1	0.89
PASS_CD_deLange2017	epidermal_cell	0	1	0.61
PASS_Celiac	epidermal_cell	0	1	0.58
PASS_Coronary_Artery_Disease	epidermal_cell	0	1	0.77
PASS_DrinksPerWeek_Liu2019	epidermal_cell	0	1	0.69
PASS_FastingGlucose_Manning	epidermal_cell	0	1	0.85
PASS_GeneralRiskTolerance_KarlssonLinner2019	epidermal_cell	0	1	0.27
PASS_IBD_deLange2017	epidermal_cell	0	1	0.67
PASS_Insomnia_Jansen2019	epidermal_cell	0	1	0.84
PASS_Intelligence_SavageJansen2018	epidermal_cell	0	0.88	0.84
PASS_Lupus	epidermal_cell	0	0.85	0.35
PASS_MDD_Howard2019	epidermal_cell	0	1	0.4
PASS_Multiple_sclerosis	epidermal_cell	0	0.85	0.65
PASS_Primary_biliary_cirrhosis	epidermal_cell	0	0.89	0.51
PASS_ReactionTime_Davies2018	epidermal_cell	0	0.54	0.6
PASS_Rheumatoid_Arthritis	epidermal_cell	0	1	0.38
PASS_SWB	epidermal_cell	0	1	0.51
PASS_Schizophrenia_Pardinas2018	epidermal_cell	0	0.9	0.87
PASS_SleepDuration_Dashti2019	epidermal_cell	0	0.76	0.79
PASS_Type_1_Diabetes	epidermal_cell	0	1	0.84
PASS_Type_2_Diabetes	epidermal_cell	0	1	0.38
PASS_UC_deLange2017	epidermal_cell	0	0.88	0.52
PASS_VerbalNumericReasoning_Davies2018	epidermal_cell	0	1	0.96
PASS_Worry_Nagel2018	epidermal_cell	0	1	0.8
UKB_460K.biochemistry_AlanineAminotransferase	epidermal_cell	0	0.73	0.67
UKB_460K.biochemistry_AlkalinePhosphatase	epidermal_cell	0	1	0.95
UKB_460K.biochemistry_Cholesterol	epidermal_cell	0	0.63	0.92
UKB_460K.biochemistry_Glucose	epidermal_cell	0	0.95	0.13
UKB_460K.biochemistry_HDLcholesterol	epidermal_cell	0	0.87	0.95
UKB_460K.biochemistry_HbA1c	epidermal_cell	0	1	0.71
UKB_460K.biochemistry_LDLdirect	epidermal_cell	0	0.58	0.9
UKB_460K.biochemistry_SHBG	epidermal_cell	0	0.69	0.86
UKB_460K.biochemistry_Testosterone_Male	epidermal_cell	0.002	0.6	0.4
UKB_460K.biochemistry_TotalBilirubin	epidermal_cell	0	0.9	0.68
UKB_460K.biochemistry_TotalProtein	epidermal_cell	0	0.85	0.56
UKB_460K.biochemistry_Triglycerides	epidermal_cell	0	0.96	0.73
UKB_460K.blood_EOSINOPHIL_COUNT	epidermal_cell	0.0041	0.71	0.47
UKB_460K.blood_LYMPHOCYTE_COUNT	epidermal_cell	0	1	0.86
UKB_460K.blood_MEAN_CORPUSCULAR_HEMOGLOBIN	epidermal_cell	0.002	1	0.85
UKB_460K.blood_MONOCYTE_COUNT	epidermal_cell	0	1	0.97
UKB_460K.blood_PLATELET_COUNT	epidermal_cell	0	1	0.78
UKB_460K.blood_RBC_DISTRIB_WIDTH	epidermal_cell	0	0.68	0.95
UKB_460K.blood_RED_COUNT	epidermal_cell	0	1	0.97
UKB_460K.blood_WHITE_COUNT	epidermal_cell	0	1	0.86
UKB_460K.bmd_HEEL_TSCOREz	epidermal_cell	0.002	0.76	0.49
UKB_460K.body_BALDING1	epidermal_cell	0	0.64	0.079
UKB_460K.body_BMIz	epidermal_cell	0.0041	0.63	0.32
UKB_460K.body_HEIGHTz	epidermal_cell	0	1	0.61
UKB_460K.body_WHRadjBMIz	epidermal_cell	0	1	0.39
UKB_460K.bp_DIASTOLICadjMEDz	epidermal_cell	0	1	0.17
UKB_460K.bp_SYSTOLICadjMEDz	epidermal_cell	0	1	0.33
UKB_460K.cancer_BREAST	epidermal_cell	0	0.73	0.47
UKB_460K.cov_EDU_COLLEGE	epidermal_cell	0.002	0.47	0.39
UKB_460K.cov_EDU_YEARS	epidermal_cell	0	0.67	0.49
UKB_460K.cov_SMOKING_STATUS	epidermal_cell	0	0.74	0.4
UKB_460K.disease_AID_ALL	epidermal_cell	0	1	0.51
UKB_460K.disease_ALLERGY_ECZEMA_DIAGNOSED	epidermal_cell	0.0081	0.28	0.28
UKB_460K.disease_ASTHMA_DIAGNOSED	epidermal_cell	0	0.4	0.18
UKB_460K.disease_CARDIOVASCULAR	epidermal_cell	0	1	0.83
UKB_460K.disease_HYPERTENSION_DIAGNOSED	epidermal_cell	0	1	0.61
UKB_460K.disease_HYPOTHYROIDISM_SELF_REP	epidermal_cell	0	1	0.3
UKB_460K.disease_RESPIRATORY_ENT	epidermal_cell	0	0.5	0.25
UKB_460K.impedance_BASAL_METABOLIC_RATEz	epidermal_cell	0	1	0.13
UKB_460K.lung_FEV1FVCzSMOKE	epidermal_cell	0.002	0.97	0.15
UKB_460K.lung_FVCzSMOKE	epidermal_cell	0	0.92	0.19
UKB_460K.mental_NEUROTICISM	epidermal_cell	0	1	0.27
UKB_460K.other_MORNINGPERSON	epidermal_cell	0	1	0.5
UKB_460K.pigment_HAIR	epidermal_cell	0.022	0.099	0.71
UKB_460K.repro_MENARCHE_AGE	epidermal_cell	0	0.84	0.52
UKB_460K.repro_MENOPAUSE_AGE	epidermal_cell	0	1	0.62
UKB_460K.repro_NumberChildrenEverBorn_Pooled	epidermal_cell	0.002	0.33	0.75
PASS_ADHD_Demontis2018	epithelial_cell	0	1	0.29
PASS_Alzheimers_Jansen2019	epithelial_cell	0	1	0.47
PASS_AtrialFibrillation_Nielsen2018	epithelial_cell	0	0.9	0.52
PASS_BIP_Mullins2021	epithelial_cell	0	1	0.84
PASS_CD_deLange2017	epithelial_cell	0.0094	0.22	0.00034
PASS_Celiac	epithelial_cell	0.0047	0.57	0.0049
PASS_Coronary_Artery_Disease	epithelial_cell	0	0.69	0.17
PASS_DrinksPerWeek_Liu2019	epithelial_cell	0	1	0.33
PASS_FastingGlucose_Manning	epithelial_cell	0	1	0.74
PASS_GeneralRiskTolerance_KarlssonLinner2019	epithelial_cell	0	0.95	0.93
PASS_IBD_deLange2017	epithelial_cell	0.012	0.2	0.0017
PASS_Insomnia_Jansen2019	epithelial_cell	0	0.92	0.93
PASS_Intelligence_SavageJansen2018	epithelial_cell	0	1	0.27
PASS_Lupus	epithelial_cell	0	0.5	0.18
PASS_MDD_Howard2019	epithelial_cell	0	1	0.61
PASS_Multiple_sclerosis	epithelial_cell	0.026	0.19	0.038
PASS_Primary_biliary_cirrhosis	epithelial_cell	0	0.66	0.038
PASS_ReactionTime_Davies2018	epithelial_cell	0.0047	1	0.6
PASS_Rheumatoid_Arthritis	epithelial_cell	0.035	0.21	0.00084
PASS_SWB	epithelial_cell	0.007	1	0.7
PASS_Schizophrenia_Pardinas2018	epithelial_cell	0	1	0.41
PASS_SleepDuration_Dashti2019	epithelial_cell	0	1	0.61
PASS_Type_1_Diabetes	epithelial_cell	0	0.87	0.011
PASS_Type_2_Diabetes	epithelial_cell	0	0.83	0.8
PASS_UC_deLange2017	epithelial_cell	0.0023	1	0.18
PASS_VerbalNumericReasoning_Davies2018	epithelial_cell	0	1	0.64
PASS_Worry_Nagel2018	epithelial_cell	0.0023	1	0.44
UKB_460K.biochemistry_AlanineAminotransferase	epithelial_cell	0	0.94	0.52
UKB_460K.biochemistry_AlkalinePhosphatase	epithelial_cell	0	1	0.41
UKB_460K.biochemistry_Cholesterol	epithelial_cell	0	0.95	0.26
UKB_460K.biochemistry_Glucose	epithelial_cell	0.0023	0.75	0.34
UKB_460K.biochemistry_HDLcholesterol	epithelial_cell	0	1	0.51
UKB_460K.biochemistry_HbA1c	epithelial_cell	0	0.96	0.34
UKB_460K.biochemistry_LDLdirect	epithelial_cell	0	0.79	0.072
UKB_460K.biochemistry_SHBG	epithelial_cell	0	1	0.84
UKB_460K.biochemistry_Testosterone_Male	epithelial_cell	0.0023	1	0.52
UKB_460K.biochemistry_TotalBilirubin	epithelial_cell	0	1	0.84
UKB_460K.biochemistry_TotalProtein	epithelial_cell	0	1	0.21
UKB_460K.biochemistry_Triglycerides	epithelial_cell	0	0.96	0.045
UKB_460K.blood_EOSINOPHIL_COUNT	epithelial_cell	0.049	0.064	0.00039
UKB_460K.blood_LYMPHOCYTE_COUNT	epithelial_cell	0.012	0.46	0.0045
UKB_460K.blood_MEAN_CORPUSCULAR_HEMOGLOBIN	epithelial_cell	0	1	0.26
UKB_460K.blood_MONOCYTE_COUNT	epithelial_cell	0.0023	1	0.079
UKB_460K.blood_PLATELET_COUNT	epithelial_cell	0	0.98	0.25
UKB_460K.blood_RBC_DISTRIB_WIDTH	epithelial_cell	0	0.83	0.31
UKB_460K.blood_RED_COUNT	epithelial_cell	0	0.96	0.29
UKB_460K.blood_WHITE_COUNT	epithelial_cell	0	1	0.048
UKB_460K.bmd_HEEL_TSCOREz	epithelial_cell	0.0023	1	0.14
UKB_460K.body_BALDING1	epithelial_cell	0	1	0.26
UKB_460K.body_BMIz	epithelial_cell	0	1	0.89
UKB_460K.body_HEIGHTz	epithelial_cell	0.0023	1	0.56
UKB_460K.body_WHRadjBMIz	epithelial_cell	0	0.8	0.03
UKB_460K.bp_DIASTOLICadjMEDz	epithelial_cell	0	1	0.54
UKB_460K.bp_SYSTOLICadjMEDz	epithelial_cell	0.0094	1	0.24
UKB_460K.cancer_BREAST	epithelial_cell	0	0.54	0.67
UKB_460K.cov_EDU_COLLEGE	epithelial_cell	0	1	0.36
UKB_460K.cov_EDU_YEARS	epithelial_cell	0	1	0.25
UKB_460K.cov_SMOKING_STATUS	epithelial_cell	0	0.69	0.38
UKB_460K.disease_AID_ALL	epithelial_cell	0.045	0.11	0.00053
UKB_460K.disease_ALLERGY_ECZEMA_DIAGNOSED	epithelial_cell	0.031	0.18	0.0049
UKB_460K.disease_ASTHMA_DIAGNOSED	epithelial_cell	0.021	0.34	0.033
UKB_460K.disease_CARDIOVASCULAR	epithelial_cell	0	0.96	0.058
UKB_460K.disease_HYPERTENSION_DIAGNOSED	epithelial_cell	0.0023	1	0.37
UKB_460K.disease_HYPOTHYROIDISM_SELF_REP	epithelial_cell	0.049	0.15	1.6e-05
UKB_460K.disease_RESPIRATORY_ENT	epithelial_cell	0.023	0.49	0.016
UKB_460K.impedance_BASAL_METABOLIC_RATEz	epithelial_cell	0	1	0.55
UKB_460K.lung_FEV1FVCzSMOKE	epithelial_cell	0.016	0.58	0.078
UKB_460K.lung_FVCzSMOKE	epithelial_cell	0.0023	0.93	0.84
UKB_460K.mental_NEUROTICISM	epithelial_cell	0.0023	1	0.32
UKB_460K.other_MORNINGPERSON	epithelial_cell	0	1	0.28
UKB_460K.pigment_HAIR	epithelial_cell	0	0.94	0.84
UKB_460K.repro_MENARCHE_AGE	epithelial_cell	0	1	0.92
UKB_460K.repro_MENOPAUSE_AGE	epithelial_cell	0	0.75	0.56
UKB_460K.repro_NumberChildrenEverBorn_Pooled	epithelial_cell	0	0.83	0.37
PASS_ADHD_Demontis2018	epithelial_cell_of_large_intestine	0	0.88	0.74
PASS_Alzheimers_Jansen2019	epithelial_cell_of_large_intestine	0	1	0.98
PASS_AtrialFibrillation_Nielsen2018	epithelial_cell_of_large_intestine	0	1	0.71
PASS_BIP_Mullins2021	epithelial_cell_of_large_intestine	0	1	0.8
PASS_CD_deLange2017	epithelial_cell_of_large_intestine	0	1	0.26
PASS_Celiac	epithelial_cell_of_large_intestine	0	1	0.68
PASS_Coronary_Artery_Disease	epithelial_cell_of_large_intestine	0	1	0.18
PASS_DrinksPerWeek_Liu2019	epithelial_cell_of_large_intestine	0	0.77	0.63
PASS_FastingGlucose_Manning	epithelial_cell_of_large_intestine	0.0018	0.53	0.11
PASS_GeneralRiskTolerance_KarlssonLinner2019	epithelial_cell_of_large_intestine	0	1	0.098
PASS_IBD_deLange2017	epithelial_cell_of_large_intestine	0	0.97	0.23
PASS_Insomnia_Jansen2019	epithelial_cell_of_large_intestine	0	1	0.96
PASS_Intelligence_SavageJansen2018	epithelial_cell_of_large_intestine	0.0012	0.88	0.36
PASS_Lupus	epithelial_cell_of_large_intestine	0	1	0.31
PASS_MDD_Howard2019	epithelial_cell_of_large_intestine	0	1	0.77
PASS_Multiple_sclerosis	epithelial_cell_of_large_intestine	0	1	0.19
PASS_Primary_biliary_cirrhosis	epithelial_cell_of_large_intestine	0	1	0.31
PASS_ReactionTime_Davies2018	epithelial_cell_of_large_intestine	0.00059	1	0.94
PASS_Rheumatoid_Arthritis	epithelial_cell_of_large_intestine	0.0029	0.73	0.098
PASS_SWB	epithelial_cell_of_large_intestine	0	1	0.29
PASS_Schizophrenia_Pardinas2018	epithelial_cell_of_large_intestine	0	1	0.23
PASS_SleepDuration_Dashti2019	epithelial_cell_of_large_intestine	0	1	0.28
PASS_Type_1_Diabetes	epithelial_cell_of_large_intestine	0	1	0.34
PASS_Type_2_Diabetes	epithelial_cell_of_large_intestine	0	0.62	0.67
PASS_UC_deLange2017	epithelial_cell_of_large_intestine	0	0.7	0.44
PASS_VerbalNumericReasoning_Davies2018	epithelial_cell_of_large_intestine	0.00059	0.99	0.54
PASS_Worry_Nagel2018	epithelial_cell_of_large_intestine	0.00059	1	0.66
UKB_460K.biochemistry_AlanineAminotransferase	epithelial_cell_of_large_intestine	0.0018	0.28	0.13
UKB_460K.biochemistry_AlkalinePhosphatase	epithelial_cell_of_large_intestine	0.0018	0.24	0.32
UKB_460K.biochemistry_Cholesterol	epithelial_cell_of_large_intestine	0.0029	0.38	0.65
UKB_460K.biochemistry_Glucose	epithelial_cell_of_large_intestine	0.015	0.054	0.25
UKB_460K.biochemistry_HDLcholesterol	epithelial_cell_of_large_intestine	0	0.88	0.59
UKB_460K.biochemistry_HbA1c	epithelial_cell_of_large_intestine	0.017	0.054	0.47
UKB_460K.biochemistry_LDLdirect	epithelial_cell_of_large_intestine	0.0065	0.21	0.64
UKB_460K.biochemistry_SHBG	epithelial_cell_of_large_intestine	0	0.49	0.59
UKB_460K.biochemistry_Testosterone_Male	epithelial_cell_of_large_intestine	0	1	0.57
UKB_460K.biochemistry_TotalBilirubin	epithelial_cell_of_large_intestine	0	0.7	0.51
UKB_460K.biochemistry_TotalProtein	epithelial_cell_of_large_intestine	0	1	0.4
UKB_460K.biochemistry_Triglycerides	epithelial_cell_of_large_intestine	0.0012	0.92	0.69
UKB_460K.blood_EOSINOPHIL_COUNT	epithelial_cell_of_large_intestine	0	1	0.22
UKB_460K.blood_LYMPHOCYTE_COUNT	epithelial_cell_of_large_intestine	0.00059	1	0.11
UKB_460K.blood_MEAN_CORPUSCULAR_HEMOGLOBIN	epithelial_cell_of_large_intestine	0	0.33	0.46
UKB_460K.blood_MONOCYTE_COUNT	epithelial_cell_of_large_intestine	0.00059	1	0.24
UKB_460K.blood_PLATELET_COUNT	epithelial_cell_of_large_intestine	0	0.65	0.9
UKB_460K.blood_RBC_DISTRIB_WIDTH	epithelial_cell_of_large_intestine	0.00059	0.49	0.83
UKB_460K.blood_RED_COUNT	epithelial_cell_of_large_intestine	0	0.082	0.58
UKB_460K.blood_WHITE_COUNT	epithelial_cell_of_large_intestine	0	1	0.49
UKB_460K.bmd_HEEL_TSCOREz	epithelial_cell_of_large_intestine	0.00059	1	0.086
UKB_460K.body_BALDING1	epithelial_cell_of_large_intestine	0	0.95	0.12
UKB_460K.body_BMIz	epithelial_cell_of_large_intestine	0.00059	1	0.4
UKB_460K.body_HEIGHTz	epithelial_cell_of_large_intestine	0.00059	0.96	0.66
UKB_460K.body_WHRadjBMIz	epithelial_cell_of_large_intestine	0	1	0.46
UKB_460K.bp_DIASTOLICadjMEDz	epithelial_cell_of_large_intestine	0	1	0.69
UKB_460K.bp_SYSTOLICadjMEDz	epithelial_cell_of_large_intestine	0	1	0.32
UKB_460K.cancer_BREAST	epithelial_cell_of_large_intestine	0	0.13	0.29
UKB_460K.cov_EDU_COLLEGE	epithelial_cell_of_large_intestine	0.0018	0.75	0.41
UKB_460K.cov_EDU_YEARS	epithelial_cell_of_large_intestine	0	1	0.71
UKB_460K.cov_SMOKING_STATUS	epithelial_cell_of_large_intestine	0.00059	0.86	0.82
UKB_460K.disease_AID_ALL	epithelial_cell_of_large_intestine	0	1	0.46
UKB_460K.disease_ALLERGY_ECZEMA_DIAGNOSED	epithelial_cell_of_large_intestine	0.00059	1	0.14
UKB_460K.disease_ASTHMA_DIAGNOSED	epithelial_cell_of_large_intestine	0.0012	0.98	0.52
UKB_460K.disease_CARDIOVASCULAR	epithelial_cell_of_large_intestine	0	1	0.024
UKB_460K.disease_HYPERTENSION_DIAGNOSED	epithelial_cell_of_large_intestine	0	1	0.11
UKB_460K.disease_HYPOTHYROIDISM_SELF_REP	epithelial_cell_of_large_intestine	0.00059	1	0.098
UKB_460K.disease_RESPIRATORY_ENT	epithelial_cell_of_large_intestine	0.0029	0.88	0.45
UKB_460K.impedance_BASAL_METABOLIC_RATEz	epithelial_cell_of_large_intestine	0.00059	0.82	0.26
UKB_460K.lung_FEV1FVCzSMOKE	epithelial_cell_of_large_intestine	0.0023	1	0.54
UKB_460K.lung_FVCzSMOKE	epithelial_cell_of_large_intestine	0.00059	1	0.39
UKB_460K.mental_NEUROTICISM	epithelial_cell_of_large_intestine	0	1	0.5
UKB_460K.other_MORNINGPERSON	epithelial_cell_of_large_intestine	0	1	0.26
UKB_460K.pigment_HAIR	epithelial_cell_of_large_intestine	0.00059	1	0.23
UKB_460K.repro_MENARCHE_AGE	epithelial_cell_of_large_intestine	0	0.92	0.31
UKB_460K.repro_MENOPAUSE_AGE	epithelial_cell_of_large_intestine	0	0.58	0.63
UKB_460K.repro_NumberChildrenEverBorn_Pooled	epithelial_cell_of_large_intestine	0	0.73	0.57
PASS_ADHD_Demontis2018	epithelial_cell_of_proximal_tubule	0	0.64	0.45
PASS_Alzheimers_Jansen2019	epithelial_cell_of_proximal_tubule	0	0.55	0.78
PASS_AtrialFibrillation_Nielsen2018	epithelial_cell_of_proximal_tubule	0	1	0.5
PASS_BIP_Mullins2021	epithelial_cell_of_proximal_tubule	0	0.9	0.82
PASS_CD_deLange2017	epithelial_cell_of_proximal_tubule	0	1	0.2
PASS_Celiac	epithelial_cell_of_proximal_tubule	0	1	0.45
PASS_Coronary_Artery_Disease	epithelial_cell_of_proximal_tubule	0	0.82	0.67
PASS_DrinksPerWeek_Liu2019	epithelial_cell_of_proximal_tubule	0	0.99	0.56
PASS_FastingGlucose_Manning	epithelial_cell_of_proximal_tubule	0	0.94	0.35
PASS_GeneralRiskTolerance_KarlssonLinner2019	epithelial_cell_of_proximal_tubule	0	1	0.81
PASS_IBD_deLange2017	epithelial_cell_of_proximal_tubule	0	1	0.072
PASS_Insomnia_Jansen2019	epithelial_cell_of_proximal_tubule	0	0.88	0.27
PASS_Intelligence_SavageJansen2018	epithelial_cell_of_proximal_tubule	0	1	0.54
PASS_Lupus	epithelial_cell_of_proximal_tubule	0	1	0.2
PASS_MDD_Howard2019	epithelial_cell_of_proximal_tubule	0	1	0.87
PASS_Multiple_sclerosis	epithelial_cell_of_proximal_tubule	0	1	0.16
PASS_Primary_biliary_cirrhosis	epithelial_cell_of_proximal_tubule	0	1	0.98
PASS_ReactionTime_Davies2018	epithelial_cell_of_proximal_tubule	0	0.5	0.84
PASS_Rheumatoid_Arthritis	epithelial_cell_of_proximal_tubule	0.0025	1	0.15
PASS_SWB	epithelial_cell_of_proximal_tubule	0	1	0.7
PASS_Schizophrenia_Pardinas2018	epithelial_cell_of_proximal_tubule	0	1	0.83
PASS_SleepDuration_Dashti2019	epithelial_cell_of_proximal_tubule	0	1	0.11
PASS_Type_1_Diabetes	epithelial_cell_of_proximal_tubule	0	1	0.11
PASS_Type_2_Diabetes	epithelial_cell_of_proximal_tubule	0	0.76	0.51
PASS_UC_deLange2017	epithelial_cell_of_proximal_tubule	0	1	0.15
PASS_VerbalNumericReasoning_Davies2018	epithelial_cell_of_proximal_tubule	0	0.9	0.5
PASS_Worry_Nagel2018	epithelial_cell_of_proximal_tubule	0	1	0.42
UKB_460K.biochemistry_AlanineAminotransferase	epithelial_cell_of_proximal_tubule	0	1	0.57
UKB_460K.biochemistry_AlkalinePhosphatase	epithelial_cell_of_proximal_tubule	0	0.63	0.21
UKB_460K.biochemistry_Cholesterol	epithelial_cell_of_proximal_tubule	0	1	0.43
UKB_460K.biochemistry_Glucose	epithelial_cell_of_proximal_tubule	0	1	0.95
UKB_460K.biochemistry_HDLcholesterol	epithelial_cell_of_proximal_tubule	0	1	0.85
UKB_460K.biochemistry_HbA1c	epithelial_cell_of_proximal_tubule	0	0.98	0.8
UKB_460K.biochemistry_LDLdirect	epithelial_cell_of_proximal_tubule	0	1	0.76
UKB_460K.biochemistry_SHBG	epithelial_cell_of_proximal_tubule	0	0.71	0.56
UKB_460K.biochemistry_Testosterone_Male	epithelial_cell_of_proximal_tubule	0	1	0.62
UKB_460K.biochemistry_TotalBilirubin	epithelial_cell_of_proximal_tubule	0	0.47	0.15
UKB_460K.biochemistry_TotalProtein	epithelial_cell_of_proximal_tubule	0	1	0.94
UKB_460K.biochemistry_Triglycerides	epithelial_cell_of_proximal_tubule	0	0.8	0.57
UKB_460K.blood_EOSINOPHIL_COUNT	epithelial_cell_of_proximal_tubule	0	1	0.56
UKB_460K.blood_LYMPHOCYTE_COUNT	epithelial_cell_of_proximal_tubule	0	1	0.19
UKB_460K.blood_MEAN_CORPUSCULAR_HEMOGLOBIN	epithelial_cell_of_proximal_tubule	0	0.96	0.4
UKB_460K.blood_MONOCYTE_COUNT	epithelial_cell_of_proximal_tubule	0	1	0.84
UKB_460K.blood_PLATELET_COUNT	epithelial_cell_of_proximal_tubule	0	1	0.81
UKB_460K.blood_RBC_DISTRIB_WIDTH	epithelial_cell_of_proximal_tubule	0	0.79	0.59
UKB_460K.blood_RED_COUNT	epithelial_cell_of_proximal_tubule	0	0.44	0.48
UKB_460K.blood_WHITE_COUNT	epithelial_cell_of_proximal_tubule	0	1	0.68
UKB_460K.bmd_HEEL_TSCOREz	epithelial_cell_of_proximal_tubule	0	1	0.79
UKB_460K.body_BALDING1	epithelial_cell_of_proximal_tubule	0	1	0.74
UKB_460K.body_BMIz	epithelial_cell_of_proximal_tubule	0	1	0.11
UKB_460K.body_HEIGHTz	epithelial_cell_of_proximal_tubule	0.0025	0.75	0.67
UKB_460K.body_WHRadjBMIz	epithelial_cell_of_proximal_tubule	0.0025	1	0.95
UKB_460K.bp_DIASTOLICadjMEDz	epithelial_cell_of_proximal_tubule	0	1	0.34
UKB_460K.bp_SYSTOLICadjMEDz	epithelial_cell_of_proximal_tubule	0	1	0.33
UKB_460K.cancer_BREAST	epithelial_cell_of_proximal_tubule	0	1	0.92
UKB_460K.cov_EDU_COLLEGE	epithelial_cell_of_proximal_tubule	0	1	0.87
UKB_460K.cov_EDU_YEARS	epithelial_cell_of_proximal_tubule	0	1	0.86
UKB_460K.cov_SMOKING_STATUS	epithelial_cell_of_proximal_tubule	0	1	0.29
UKB_460K.disease_AID_ALL	epithelial_cell_of_proximal_tubule	0	1	0.6
UKB_460K.disease_ALLERGY_ECZEMA_DIAGNOSED	epithelial_cell_of_proximal_tubule	0	1	0.024
UKB_460K.disease_ASTHMA_DIAGNOSED	epithelial_cell_of_proximal_tubule	0	1	0.092
UKB_460K.disease_CARDIOVASCULAR	epithelial_cell_of_proximal_tubule	0	1	0.17
UKB_460K.disease_HYPERTENSION_DIAGNOSED	epithelial_cell_of_proximal_tubule	0	0.92	0.086
UKB_460K.disease_HYPOTHYROIDISM_SELF_REP	epithelial_cell_of_proximal_tubule	0	1	0.048
UKB_460K.disease_RESPIRATORY_ENT	epithelial_cell_of_proximal_tubule	0.0051	1	0.36
UKB_460K.impedance_BASAL_METABOLIC_RATEz	epithelial_cell_of_proximal_tubule	0	1	0.69
UKB_460K.lung_FEV1FVCzSMOKE	epithelial_cell_of_proximal_tubule	0	1	0.038
UKB_460K.lung_FVCzSMOKE	epithelial_cell_of_proximal_tubule	0	1	0.82
UKB_460K.mental_NEUROTICISM	epithelial_cell_of_proximal_tubule	0	1	0.79
UKB_460K.other_MORNINGPERSON	epithelial_cell_of_proximal_tubule	0	1	0.39
UKB_460K.pigment_HAIR	epithelial_cell_of_proximal_tubule	0	1	0.76
UKB_460K.repro_MENARCHE_AGE	epithelial_cell_of_proximal_tubule	0	1	0.15
UKB_460K.repro_MENOPAUSE_AGE	epithelial_cell_of_proximal_tubule	0	1	0.89
UKB_460K.repro_NumberChildrenEverBorn_Pooled	epithelial_cell_of_proximal_tubule	0	1	0.28
PASS_ADHD_Demontis2018	epithelial_cell_of_thymus	0	0.96	0.75
PASS_Alzheimers_Jansen2019	epithelial_cell_of_thymus	0	1	0.97
PASS_AtrialFibrillation_Nielsen2018	epithelial_cell_of_thymus	0	0.75	0.51
PASS_BIP_Mullins2021	epithelial_cell_of_thymus	0	0.85	0.62
PASS_CD_deLange2017	epithelial_cell_of_thymus	0.0061	0.99	0.29
PASS_Celiac	epithelial_cell_of_thymus	0	0.55	0.23
PASS_Coronary_Artery_Disease	epithelial_cell_of_thymus	0	0.92	0.52
PASS_DrinksPerWeek_Liu2019	epithelial_cell_of_thymus	0	0.98	0.64
PASS_FastingGlucose_Manning	epithelial_cell_of_thymus	0.018	0.26	0.5
PASS_GeneralRiskTolerance_KarlssonLinner2019	epithelial_cell_of_thymus	0	0.6	0.75
PASS_IBD_deLange2017	epithelial_cell_of_thymus	0.0061	0.82	0.45
PASS_Insomnia_Jansen2019	epithelial_cell_of_thymus	0	1	0.34
PASS_Intelligence_SavageJansen2018	epithelial_cell_of_thymus	0.0061	0.22	0.73
PASS_Lupus	epithelial_cell_of_thymus	0	0.82	0.32
PASS_MDD_Howard2019	epithelial_cell_of_thymus	0	0.96	0.38
PASS_Multiple_sclerosis	epithelial_cell_of_thymus	0.012	1	0.2
PASS_Primary_biliary_cirrhosis	epithelial_cell_of_thymus	0	1	0.58
PASS_ReactionTime_Davies2018	epithelial_cell_of_thymus	0	0.58	0.92
PASS_Rheumatoid_Arthritis	epithelial_cell_of_thymus	0.024	0.63	0.15
PASS_SWB	epithelial_cell_of_thymus	0	0.67	0.84
PASS_Schizophrenia_Pardinas2018	epithelial_cell_of_thymus	0	0.37	0.31
PASS_SleepDuration_Dashti2019	epithelial_cell_of_thymus	0.0061	0.69	0.63
PASS_Type_1_Diabetes	epithelial_cell_of_thymus	0	1	0.41
PASS_Type_2_Diabetes	epithelial_cell_of_thymus	0	0.39	0.77
PASS_UC_deLange2017	epithelial_cell_of_thymus	0	0.44	0.33
PASS_VerbalNumericReasoning_Davies2018	epithelial_cell_of_thymus	0.0061	0.62	0.76
PASS_Worry_Nagel2018	epithelial_cell_of_thymus	0	0.48	0.67
UKB_460K.biochemistry_AlanineAminotransferase	epithelial_cell_of_thymus	0	1	0.8
UKB_460K.biochemistry_AlkalinePhosphatase	epithelial_cell_of_thymus	0	0.96	0.65
UKB_460K.biochemistry_Cholesterol	epithelial_cell_of_thymus	0	1	0.84
UKB_460K.biochemistry_Glucose	epithelial_cell_of_thymus	0.0061	0.31	0.54
UKB_460K.biochemistry_HDLcholesterol	epithelial_cell_of_thymus	0	0.45	0.44
UKB_460K.biochemistry_HbA1c	epithelial_cell_of_thymus	0.0061	0.76	0.55
UKB_460K.biochemistry_LDLdirect	epithelial_cell_of_thymus	0	0.82	0.7
UKB_460K.biochemistry_SHBG	epithelial_cell_of_thymus	0	0.65	0.56
UKB_460K.biochemistry_Testosterone_Male	epithelial_cell_of_thymus	0	0.86	0.82
UKB_460K.biochemistry_TotalBilirubin	epithelial_cell_of_thymus	0	0.98	0.24
UKB_460K.biochemistry_TotalProtein	epithelial_cell_of_thymus	0	1	0.45
UKB_460K.biochemistry_Triglycerides	epithelial_cell_of_thymus	0.0061	0.22	0.2
UKB_460K.blood_EOSINOPHIL_COUNT	epithelial_cell_of_thymus	0.018	0.35	0.4
UKB_460K.blood_LYMPHOCYTE_COUNT	epithelial_cell_of_thymus	0	0.63	0.13
UKB_460K.blood_MEAN_CORPUSCULAR_HEMOGLOBIN	epithelial_cell_of_thymus	0	1	0.25
UKB_460K.blood_MONOCYTE_COUNT	epithelial_cell_of_thymus	0.012	1	0.47
UKB_460K.blood_PLATELET_COUNT	epithelial_cell_of_thymus	0	1	0.29
UKB_460K.blood_RBC_DISTRIB_WIDTH	epithelial_cell_of_thymus	0	1	0.49
UKB_460K.blood_RED_COUNT	epithelial_cell_of_thymus	0	1	0.17
UKB_460K.blood_WHITE_COUNT	epithelial_cell_of_thymus	0	1	0.52
UKB_460K.bmd_HEEL_TSCOREz	epithelial_cell_of_thymus	0.0061	0.31	0.17
UKB_460K.body_BALDING1	epithelial_cell_of_thymus	0	0.61	0.65
UKB_460K.body_BMIz	epithelial_cell_of_thymus	0	0.77	0.75
UKB_460K.body_HEIGHTz	epithelial_cell_of_thymus	0	0.83	0.32
UKB_460K.body_WHRadjBMIz	epithelial_cell_of_thymus	0	1	0.71
UKB_460K.bp_DIASTOLICadjMEDz	epithelial_cell_of_thymus	0	0.58	0.29
UKB_460K.bp_SYSTOLICadjMEDz	epithelial_cell_of_thymus	0.0061	0.62	0.38
UKB_460K.cancer_BREAST	epithelial_cell_of_thymus	0	0.48	0.76
UKB_460K.cov_EDU_COLLEGE	epithelial_cell_of_thymus	0.018	0.23	0.81
UKB_460K.cov_EDU_YEARS	epithelial_cell_of_thymus	0.0061	0.61	0.91
UKB_460K.cov_SMOKING_STATUS	epithelial_cell_of_thymus	0.012	0.16	0.84
UKB_460K.disease_AID_ALL	epithelial_cell_of_thymus	0.012	1	0.14
UKB_460K.disease_ALLERGY_ECZEMA_DIAGNOSED	epithelial_cell_of_thymus	0.0061	0.55	0.61
UKB_460K.disease_ASTHMA_DIAGNOSED	epithelial_cell_of_thymus	0.012	0.37	0.32
UKB_460K.disease_CARDIOVASCULAR	epithelial_cell_of_thymus	0	1	0.62
UKB_460K.disease_HYPERTENSION_DIAGNOSED	epithelial_cell_of_thymus	0	0.8	0.3
UKB_460K.disease_HYPOTHYROIDISM_SELF_REP	epithelial_cell_of_thymus	0.024	0.47	0.21
UKB_460K.disease_RESPIRATORY_ENT	epithelial_cell_of_thymus	0.018	0.23	0.49
UKB_460K.impedance_BASAL_METABOLIC_RATEz	epithelial_cell_of_thymus	0	0.35	0.13
UKB_460K.lung_FEV1FVCzSMOKE	epithelial_cell_of_thymus	0.042	0.21	0.098
UKB_460K.lung_FVCzSMOKE	epithelial_cell_of_thymus	0	0.56	0.4
UKB_460K.mental_NEUROTICISM	epithelial_cell_of_thymus	0	0.37	0.96
UKB_460K.other_MORNINGPERSON	epithelial_cell_of_thymus	0	0.35	0.61
UKB_460K.pigment_HAIR	epithelial_cell_of_thymus	0.0061	0.22	0.58
UKB_460K.repro_MENARCHE_AGE	epithelial_cell_of_thymus	0	0.98	0.9
UKB_460K.repro_MENOPAUSE_AGE	epithelial_cell_of_thymus	0	0.85	0.5
UKB_460K.repro_NumberChildrenEverBorn_Pooled	epithelial_cell_of_thymus	0	0.6	0.82
PASS_ADHD_Demontis2018	fenestrated_cell	0	0.33	0.94
PASS_Alzheimers_Jansen2019	fenestrated_cell	0	1	0.99
PASS_AtrialFibrillation_Nielsen2018	fenestrated_cell	0	0.85	0.47
PASS_BIP_Mullins2021	fenestrated_cell	0	1	0.37
PASS_CD_deLange2017	fenestrated_cell	0	1	0.55
PASS_Celiac	fenestrated_cell	0	1	0.97
PASS_Coronary_Artery_Disease	fenestrated_cell	0	0.44	0.65
PASS_DrinksPerWeek_Liu2019	fenestrated_cell	0	1	0.61
PASS_FastingGlucose_Manning	fenestrated_cell	0	1	0.43
PASS_GeneralRiskTolerance_KarlssonLinner2019	fenestrated_cell	0	0.81	0.41
PASS_IBD_deLange2017	fenestrated_cell	0	1	0.83
PASS_Insomnia_Jansen2019	fenestrated_cell	0	1	0.73
PASS_Intelligence_SavageJansen2018	fenestrated_cell	0	1	0.76
PASS_Lupus	fenestrated_cell	0	1	0.079
PASS_MDD_Howard2019	fenestrated_cell	0	1	0.53
PASS_Multiple_sclerosis	fenestrated_cell	0.0037	1	0.7
PASS_Primary_biliary_cirrhosis	fenestrated_cell	0	1	0.83
PASS_ReactionTime_Davies2018	fenestrated_cell	0	0.43	0.91
PASS_Rheumatoid_Arthritis	fenestrated_cell	0	1	0.41
PASS_SWB	fenestrated_cell	0	0.62	0.95
PASS_Schizophrenia_Pardinas2018	fenestrated_cell	0.0037	0.76	0.78
PASS_SleepDuration_Dashti2019	fenestrated_cell	0	1	0.5
PASS_Type_1_Diabetes	fenestrated_cell	0	1	0.38
PASS_Type_2_Diabetes	fenestrated_cell	0	0.65	0.89
PASS_UC_deLange2017	fenestrated_cell	0	1	0.81
PASS_VerbalNumericReasoning_Davies2018	fenestrated_cell	0	1	0.69
PASS_Worry_Nagel2018	fenestrated_cell	0	0.85	0.98
UKB_460K.biochemistry_AlanineAminotransferase	fenestrated_cell	0	1	1
UKB_460K.biochemistry_AlkalinePhosphatase	fenestrated_cell	0	1	0.82
UKB_460K.biochemistry_Cholesterol	fenestrated_cell	0	1	0.88
UKB_460K.biochemistry_Glucose	fenestrated_cell	0	1	0.32
UKB_460K.biochemistry_HDLcholesterol	fenestrated_cell	0	0.61	0.66
UKB_460K.biochemistry_HbA1c	fenestrated_cell	0	1	0.94
UKB_460K.biochemistry_LDLdirect	fenestrated_cell	0	0.92	0.89
UKB_460K.biochemistry_SHBG	fenestrated_cell	0	1	0.36
UKB_460K.biochemistry_Testosterone_Male	fenestrated_cell	0	1	0.62
UKB_460K.biochemistry_TotalBilirubin	fenestrated_cell	0	0.81	0.52
UKB_460K.biochemistry_TotalProtein	fenestrated_cell	0	0.62	0.62
UKB_460K.biochemistry_Triglycerides	fenestrated_cell	0	1	0.9
UKB_460K.blood_EOSINOPHIL_COUNT	fenestrated_cell	0	1	0.5
UKB_460K.blood_LYMPHOCYTE_COUNT	fenestrated_cell	0	1	0.4
UKB_460K.blood_MEAN_CORPUSCULAR_HEMOGLOBIN	fenestrated_cell	0	0.96	0.47
UKB_460K.blood_MONOCYTE_COUNT	fenestrated_cell	0	1	0.26
UKB_460K.blood_PLATELET_COUNT	fenestrated_cell	0	1	0.17
UKB_460K.blood_RBC_DISTRIB_WIDTH	fenestrated_cell	0	1	0.8
UKB_460K.blood_RED_COUNT	fenestrated_cell	0	0.75	0.7
UKB_460K.blood_WHITE_COUNT	fenestrated_cell	0	1	0.66
UKB_460K.bmd_HEEL_TSCOREz	fenestrated_cell	0	0.44	0.84
UKB_460K.body_BALDING1	fenestrated_cell	0	0.84	0.9
UKB_460K.body_BMIz	fenestrated_cell	0	0.93	0.66
UKB_460K.body_HEIGHTz	fenestrated_cell	0	0.69	0.71
UKB_460K.body_WHRadjBMIz	fenestrated_cell	0.011	0.21	0.53
UKB_460K.bp_DIASTOLICadjMEDz	fenestrated_cell	0.0075	0.032	0.6
UKB_460K.bp_SYSTOLICadjMEDz	fenestrated_cell	0.0037	0.099	0.39
UKB_460K.cancer_BREAST	fenestrated_cell	0	0.99	0.66
UKB_460K.cov_EDU_COLLEGE	fenestrated_cell	0	1	0.97
UKB_460K.cov_EDU_YEARS	fenestrated_cell	0	1	0.99
UKB_460K.cov_SMOKING_STATUS	fenestrated_cell	0	0.96	0.84
UKB_460K.disease_AID_ALL	fenestrated_cell	0	1	0.17
UKB_460K.disease_ALLERGY_ECZEMA_DIAGNOSED	fenestrated_cell	0	1	0.39
UKB_460K.disease_ASTHMA_DIAGNOSED	fenestrated_cell	0	1	0.65
UKB_460K.disease_CARDIOVASCULAR	fenestrated_cell	0	0.51	0.41
UKB_460K.disease_HYPERTENSION_DIAGNOSED	fenestrated_cell	0	0.54	0.66
UKB_460K.disease_HYPOTHYROIDISM_SELF_REP	fenestrated_cell	0	1	0.22
UKB_460K.disease_RESPIRATORY_ENT	fenestrated_cell	0	1	0.61
UKB_460K.impedance_BASAL_METABOLIC_RATEz	fenestrated_cell	0	0.65	0.61
UKB_460K.lung_FEV1FVCzSMOKE	fenestrated_cell	0.034	0.13	0.6
UKB_460K.lung_FVCzSMOKE	fenestrated_cell	0	1	0.7
UKB_460K.mental_NEUROTICISM	fenestrated_cell	0	1	0.92
UKB_460K.other_MORNINGPERSON	fenestrated_cell	0.0037	0.39	0.88
UKB_460K.pigment_HAIR	fenestrated_cell	0	0.9	0.34
UKB_460K.repro_MENARCHE_AGE	fenestrated_cell	0	0.99	0.92
UKB_460K.repro_MENOPAUSE_AGE	fenestrated_cell	0	1	0.89
UKB_460K.repro_NumberChildrenEverBorn_Pooled	fenestrated_cell	0	0.45	0.4
PASS_ADHD_Demontis2018	fibroblast	0	1	0.7
PASS_Alzheimers_Jansen2019	fibroblast	0	1	0.88
PASS_AtrialFibrillation_Nielsen2018	fibroblast	0	0.8	0.0063
PASS_BIP_Mullins2021	fibroblast	0.00075	1	0.57
PASS_CD_deLange2017	fibroblast	0	0.52	0.16
PASS_Celiac	fibroblast	0	1	0.28
PASS_Coronary_Artery_Disease	fibroblast	0	0.8	0.76
PASS_DrinksPerWeek_Liu2019	fibroblast	0.00075	0.76	0.93
PASS_FastingGlucose_Manning	fibroblast	0	1	0.46
PASS_GeneralRiskTolerance_KarlssonLinner2019	fibroblast	0.0068	0.19	0.51
PASS_IBD_deLange2017	fibroblast	0.00075	0.62	0.14
PASS_Insomnia_Jansen2019	fibroblast	0.00075	0.75	0.49
PASS_Intelligence_SavageJansen2018	fibroblast	0.00075	1	0.65
PASS_Lupus	fibroblast	0	1	0.95
PASS_MDD_Howard2019	fibroblast	0.00075	0.58	0.76
PASS_Multiple_sclerosis	fibroblast	0	1	0.62
PASS_Primary_biliary_cirrhosis	fibroblast	0	1	0.66
PASS_ReactionTime_Davies2018	fibroblast	0.0015	1	0.81
PASS_Rheumatoid_Arthritis	fibroblast	0.0015	1	0.31
PASS_SWB	fibroblast	0.0098	0.11	0.38
PASS_Schizophrenia_Pardinas2018	fibroblast	0.0023	0.95	0.53
PASS_SleepDuration_Dashti2019	fibroblast	0.0015	0.97	0.97
PASS_Type_1_Diabetes	fibroblast	0	0.96	0.58
PASS_Type_2_Diabetes	fibroblast	0	0.64	0.86
PASS_UC_deLange2017	fibroblast	0	1	0.25
PASS_VerbalNumericReasoning_Davies2018	fibroblast	0	1	0.75
PASS_Worry_Nagel2018	fibroblast	0.0015	0.29	0.69
UKB_460K.biochemistry_AlanineAminotransferase	fibroblast	0	1	0.33
UKB_460K.biochemistry_AlkalinePhosphatase	fibroblast	0	1	0.8
UKB_460K.biochemistry_Cholesterol	fibroblast	0	1	0.25
UKB_460K.biochemistry_Glucose	fibroblast	0	1	0.3
UKB_460K.biochemistry_HDLcholesterol	fibroblast	0	1	0.54
UKB_460K.biochemistry_HbA1c	fibroblast	0.00075	1	0.56
UKB_460K.biochemistry_LDLdirect	fibroblast	0	1	0.34
UKB_460K.biochemistry_SHBG	fibroblast	0.00075	1	0.42
UKB_460K.biochemistry_Testosterone_Male	fibroblast	0.00075	1	0.49
UKB_460K.biochemistry_TotalBilirubin	fibroblast	0	1	0.74
UKB_460K.biochemistry_TotalProtein	fibroblast	0	1	0.84
UKB_460K.biochemistry_Triglycerides	fibroblast	0	1	0.63
UKB_460K.blood_EOSINOPHIL_COUNT	fibroblast	0	1	0.65
UKB_460K.blood_LYMPHOCYTE_COUNT	fibroblast	0	1	0.39
UKB_460K.blood_MEAN_CORPUSCULAR_HEMOGLOBIN	fibroblast	0	1	0.8
UKB_460K.blood_MONOCYTE_COUNT	fibroblast	0	1	0.092
UKB_460K.blood_PLATELET_COUNT	fibroblast	0	1	0.67
UKB_460K.blood_RBC_DISTRIB_WIDTH	fibroblast	0	1	0.28
UKB_460K.blood_RED_COUNT	fibroblast	0	1	0.87
UKB_460K.blood_WHITE_COUNT	fibroblast	0.00075	0.86	0.067
UKB_460K.bmd_HEEL_TSCOREz	fibroblast	0.12	0.019	0.069
UKB_460K.body_BALDING1	fibroblast	0.025	0.019	0.18
UKB_460K.body_BMIz	fibroblast	0.003	0.69	0.4
UKB_460K.body_HEIGHTz	fibroblast	0.077	0.019	0.22
UKB_460K.body_WHRadjBMIz	fibroblast	0.12	0.019	0.06
UKB_460K.bp_DIASTOLICadjMEDz	fibroblast	0.00075	0.54	0.61
UKB_460K.bp_SYSTOLICadjMEDz	fibroblast	0.0045	0.18	0.46
UKB_460K.cancer_BREAST	fibroblast	0	0.18	0.13
UKB_460K.cov_EDU_COLLEGE	fibroblast	0.0023	0.96	0.32
UKB_460K.cov_EDU_YEARS	fibroblast	0.0015	0.57	0.32
UKB_460K.cov_SMOKING_STATUS	fibroblast	0.00075	1	0.79
UKB_460K.disease_AID_ALL	fibroblast	0	1	0.37
UKB_460K.disease_ALLERGY_ECZEMA_DIAGNOSED	fibroblast	0	1	0.93
UKB_460K.disease_ASTHMA_DIAGNOSED	fibroblast	0.00075	0.8	0.62
UKB_460K.disease_CARDIOVASCULAR	fibroblast	0	1	0.36
UKB_460K.disease_HYPERTENSION_DIAGNOSED	fibroblast	0.0015	0.83	0.75
UKB_460K.disease_HYPOTHYROIDISM_SELF_REP	fibroblast	0	1	0.4
UKB_460K.disease_RESPIRATORY_ENT	fibroblast	0	1	0.8
UKB_460K.impedance_BASAL_METABOLIC_RATEz	fibroblast	0.0015	0.56	0.48
UKB_460K.lung_FEV1FVCzSMOKE	fibroblast	0.4	0.019	0.002
UKB_460K.lung_FVCzSMOKE	fibroblast	0.062	0.019	0.058
UKB_460K.mental_NEUROTICISM	fibroblast	0.014	0.15	0.6
UKB_460K.other_MORNINGPERSON	fibroblast	0.00075	0.8	0.65
UKB_460K.pigment_HAIR	fibroblast	0	0.96	0.97
UKB_460K.repro_MENARCHE_AGE	fibroblast	0	0.96	0.39
UKB_460K.repro_MENOPAUSE_AGE	fibroblast	0	1	0.16
UKB_460K.repro_NumberChildrenEverBorn_Pooled	fibroblast	0.00075	1	0.46
PASS_ADHD_Demontis2018	fibroblast_of_cardiac_tissue	0	0.97	0.32
PASS_Alzheimers_Jansen2019	fibroblast_of_cardiac_tissue	0	1	0.89
PASS_AtrialFibrillation_Nielsen2018	fibroblast_of_cardiac_tissue	0.00051	1	0.083
PASS_BIP_Mullins2021	fibroblast_of_cardiac_tissue	0.00025	1	0.26
PASS_CD_deLange2017	fibroblast_of_cardiac_tissue	0	1	0.25
PASS_Celiac	fibroblast_of_cardiac_tissue	0	1	0.9
PASS_Coronary_Artery_Disease	fibroblast_of_cardiac_tissue	0	0.7	0.2
PASS_DrinksPerWeek_Liu2019	fibroblast_of_cardiac_tissue	0	0.72	1
PASS_FastingGlucose_Manning	fibroblast_of_cardiac_tissue	0.0018	1	0.13
PASS_GeneralRiskTolerance_KarlssonLinner2019	fibroblast_of_cardiac_tissue	0.00076	0.44	0.95
PASS_IBD_deLange2017	fibroblast_of_cardiac_tissue	0.00025	1	0.25
PASS_Insomnia_Jansen2019	fibroblast_of_cardiac_tissue	0.00051	1	0.78
PASS_Intelligence_SavageJansen2018	fibroblast_of_cardiac_tissue	0.00025	1	0.61
PASS_Lupus	fibroblast_of_cardiac_tissue	0	1	0.69
PASS_MDD_Howard2019	fibroblast_of_cardiac_tissue	0.001	0.31	0.48
PASS_Multiple_sclerosis	fibroblast_of_cardiac_tissue	0	1	0.61
PASS_Primary_biliary_cirrhosis	fibroblast_of_cardiac_tissue	0.00025	1	0.12
PASS_ReactionTime_Davies2018	fibroblast_of_cardiac_tissue	0	1	0.93
PASS_Rheumatoid_Arthritis	fibroblast_of_cardiac_tissue	0	1	0.47
PASS_SWB	fibroblast_of_cardiac_tissue	0.001	0.82	0.55
PASS_Schizophrenia_Pardinas2018	fibroblast_of_cardiac_tissue	0.00025	0.8	0.42
PASS_SleepDuration_Dashti2019	fibroblast_of_cardiac_tissue	0.00076	0.87	0.69
PASS_Type_1_Diabetes	fibroblast_of_cardiac_tissue	0	1	0.25
PASS_Type_2_Diabetes	fibroblast_of_cardiac_tissue	0	0.69	0.78
PASS_UC_deLange2017	fibroblast_of_cardiac_tissue	0	1	0.28
PASS_VerbalNumericReasoning_Davies2018	fibroblast_of_cardiac_tissue	0.00025	1	0.8
PASS_Worry_Nagel2018	fibroblast_of_cardiac_tissue	0.0015	0.67	0.39
UKB_460K.biochemistry_AlanineAminotransferase	fibroblast_of_cardiac_tissue	0.00025	1	0.62
UKB_460K.biochemistry_AlkalinePhosphatase	fibroblast_of_cardiac_tissue	0.0033	0.25	0.43
UKB_460K.biochemistry_Cholesterol	fibroblast_of_cardiac_tissue	0.00051	1	0.072
UKB_460K.biochemistry_Glucose	fibroblast_of_cardiac_tissue	0.00076	1	0.23
UKB_460K.biochemistry_HDLcholesterol	fibroblast_of_cardiac_tissue	0.00025	1	0.92
UKB_460K.biochemistry_HbA1c	fibroblast_of_cardiac_tissue	0.00025	1	0.45
UKB_460K.biochemistry_LDLdirect	fibroblast_of_cardiac_tissue	0.00051	1	0.15
UKB_460K.biochemistry_SHBG	fibroblast_of_cardiac_tissue	0.00025	0.55	0.16
UKB_460K.biochemistry_Testosterone_Male	fibroblast_of_cardiac_tissue	0.00025	1	0.75
UKB_460K.biochemistry_TotalBilirubin	fibroblast_of_cardiac_tissue	0	1	0.77
UKB_460K.biochemistry_TotalProtein	fibroblast_of_cardiac_tissue	0	0.96	0.24
UKB_460K.biochemistry_Triglycerides	fibroblast_of_cardiac_tissue	0.0015	0.73	0.85
UKB_460K.blood_EOSINOPHIL_COUNT	fibroblast_of_cardiac_tissue	0	1	0.22
UKB_460K.blood_LYMPHOCYTE_COUNT	fibroblast_of_cardiac_tissue	0	1	0.29
UKB_460K.blood_MEAN_CORPUSCULAR_HEMOGLOBIN	fibroblast_of_cardiac_tissue	0	0.83	0.74
UKB_460K.blood_MONOCYTE_COUNT	fibroblast_of_cardiac_tissue	0.00025	1	0.068
UKB_460K.blood_PLATELET_COUNT	fibroblast_of_cardiac_tissue	0	1	0.52
UKB_460K.blood_RBC_DISTRIB_WIDTH	fibroblast_of_cardiac_tissue	0	1	0.46
UKB_460K.blood_RED_COUNT	fibroblast_of_cardiac_tissue	0	1	0.79
UKB_460K.blood_WHITE_COUNT	fibroblast_of_cardiac_tissue	0	1	0.18
UKB_460K.bmd_HEEL_TSCOREz	fibroblast_of_cardiac_tissue	0.016	0.019	0.0016
UKB_460K.body_BALDING1	fibroblast_of_cardiac_tissue	0.0036	0.019	0.1
UKB_460K.body_BMIz	fibroblast_of_cardiac_tissue	0	1	0.97
UKB_460K.body_HEIGHTz	fibroblast_of_cardiac_tissue	0.013	0.019	0.024
UKB_460K.body_WHRadjBMIz	fibroblast_of_cardiac_tissue	0.068	0.019	0.038
UKB_460K.bp_DIASTOLICadjMEDz	fibroblast_of_cardiac_tissue	0.00051	0.18	0.33
UKB_460K.bp_SYSTOLICadjMEDz	fibroblast_of_cardiac_tissue	0.0025	0.074	0.22
UKB_460K.cancer_BREAST	fibroblast_of_cardiac_tissue	0	0.46	0.27
UKB_460K.cov_EDU_COLLEGE	fibroblast_of_cardiac_tissue	0.00025	1	0.74
UKB_460K.cov_EDU_YEARS	fibroblast_of_cardiac_tissue	0.00051	0.63	0.91
UKB_460K.cov_SMOKING_STATUS	fibroblast_of_cardiac_tissue	0.00076	0.97	0.34
UKB_460K.disease_AID_ALL	fibroblast_of_cardiac_tissue	0	1	0.11
UKB_460K.disease_ALLERGY_ECZEMA_DIAGNOSED	fibroblast_of_cardiac_tissue	0.00025	1	0.53
UKB_460K.disease_ASTHMA_DIAGNOSED	fibroblast_of_cardiac_tissue	0	1	0.63
UKB_460K.disease_CARDIOVASCULAR	fibroblast_of_cardiac_tissue	0	0.67	0.76
UKB_460K.disease_HYPERTENSION_DIAGNOSED	fibroblast_of_cardiac_tissue	0	0.52	0.52
UKB_460K.disease_HYPOTHYROIDISM_SELF_REP	fibroblast_of_cardiac_tissue	0	1	0.11
UKB_460K.disease_RESPIRATORY_ENT	fibroblast_of_cardiac_tissue	0.00025	1	0.93
UKB_460K.impedance_BASAL_METABOLIC_RATEz	fibroblast_of_cardiac_tissue	0.00025	0.99	0.9
UKB_460K.lung_FEV1FVCzSMOKE	fibroblast_of_cardiac_tissue	0.14	0.019	0.0016
UKB_460K.lung_FVCzSMOKE	fibroblast_of_cardiac_tissue	0.014	0.054	0.095
UKB_460K.mental_NEUROTICISM	fibroblast_of_cardiac_tissue	0.0023	0.31	0.88
UKB_460K.other_MORNINGPERSON	fibroblast_of_cardiac_tissue	0.00025	0.99	0.45
UKB_460K.pigment_HAIR	fibroblast_of_cardiac_tissue	0	0.51	0.51
UKB_460K.repro_MENARCHE_AGE	fibroblast_of_cardiac_tissue	0	1	0.94
UKB_460K.repro_MENOPAUSE_AGE	fibroblast_of_cardiac_tissue	0	1	0.31
UKB_460K.repro_NumberChildrenEverBorn_Pooled	fibroblast_of_cardiac_tissue	0	0.98	0.098
PASS_ADHD_Demontis2018	fibroblast_of_lung	0	0.9	0.9
PASS_Alzheimers_Jansen2019	fibroblast_of_lung	0	1	0.77
PASS_AtrialFibrillation_Nielsen2018	fibroblast_of_lung	0	0.93	0.098
PASS_BIP_Mullins2021	fibroblast_of_lung	0	0.92	0.98
PASS_CD_deLange2017	fibroblast_of_lung	0	1	0.56
PASS_Celiac	fibroblast_of_lung	0	0.95	0.5
PASS_Coronary_Artery_Disease	fibroblast_of_lung	0	0.48	0.41
PASS_DrinksPerWeek_Liu2019	fibroblast_of_lung	0	0.59	0.76
PASS_FastingGlucose_Manning	fibroblast_of_lung	0	0.63	0.25
PASS_GeneralRiskTolerance_KarlssonLinner2019	fibroblast_of_lung	0	0.69	0.74
PASS_IBD_deLange2017	fibroblast_of_lung	0	1	0.56
PASS_Insomnia_Jansen2019	fibroblast_of_lung	0	0.92	0.92
PASS_Intelligence_SavageJansen2018	fibroblast_of_lung	0	1	0.62
PASS_Lupus	fibroblast_of_lung	0	1	0.46
PASS_MDD_Howard2019	fibroblast_of_lung	0.0021	0.25	0.22
PASS_Multiple_sclerosis	fibroblast_of_lung	0	1	0.69
PASS_Primary_biliary_cirrhosis	fibroblast_of_lung	0	1	0.52
PASS_ReactionTime_Davies2018	fibroblast_of_lung	0	1	0.82
PASS_Rheumatoid_Arthritis	fibroblast_of_lung	0	1	0.91
PASS_SWB	fibroblast_of_lung	0.01	0.19	0.21
PASS_Schizophrenia_Pardinas2018	fibroblast_of_lung	0.0021	0.72	0.89
PASS_SleepDuration_Dashti2019	fibroblast_of_lung	0.0021	0.36	0.41
PASS_Type_1_Diabetes	fibroblast_of_lung	0	0.64	0.72
PASS_Type_2_Diabetes	fibroblast_of_lung	0	0.69	0.62
PASS_UC_deLange2017	fibroblast_of_lung	0	1	0.29
PASS_VerbalNumericReasoning_Davies2018	fibroblast_of_lung	0.0041	0.57	0.98
PASS_Worry_Nagel2018	fibroblast_of_lung	0	0.81	0.84
UKB_460K.biochemistry_AlanineAminotransferase	fibroblast_of_lung	0	0.65	0.89
UKB_460K.biochemistry_AlkalinePhosphatase	fibroblast_of_lung	0.0083	0.18	0.52
UKB_460K.biochemistry_Cholesterol	fibroblast_of_lung	0	0.83	0.91
UKB_460K.biochemistry_Glucose	fibroblast_of_lung	0.0021	0.79	0.93
UKB_460K.biochemistry_HDLcholesterol	fibroblast_of_lung	0	0.53	0.88
UKB_460K.biochemistry_HbA1c	fibroblast_of_lung	0	0.92	0.55
UKB_460K.biochemistry_LDLdirect	fibroblast_of_lung	0	0.7	0.78
UKB_460K.biochemistry_SHBG	fibroblast_of_lung	0	0.67	0.88
UKB_460K.biochemistry_Testosterone_Male	fibroblast_of_lung	0	0.95	0.82
UKB_460K.biochemistry_TotalBilirubin	fibroblast_of_lung	0	0.98	0.82
UKB_460K.biochemistry_TotalProtein	fibroblast_of_lung	0	0.97	0.81
UKB_460K.biochemistry_Triglycerides	fibroblast_of_lung	0.0041	0.3	0.76
UKB_460K.blood_EOSINOPHIL_COUNT	fibroblast_of_lung	0	1	0.77
UKB_460K.blood_LYMPHOCYTE_COUNT	fibroblast_of_lung	0	1	0.73
UKB_460K.blood_MEAN_CORPUSCULAR_HEMOGLOBIN	fibroblast_of_lung	0	0.54	0.54
UKB_460K.blood_MONOCYTE_COUNT	fibroblast_of_lung	0	1	0.72
UKB_460K.blood_PLATELET_COUNT	fibroblast_of_lung	0	0.81	0.33
UKB_460K.blood_RBC_DISTRIB_WIDTH	fibroblast_of_lung	0	0.78	0.61
UKB_460K.blood_RED_COUNT	fibroblast_of_lung	0	0.4	0.71
UKB_460K.blood_WHITE_COUNT	fibroblast_of_lung	0	1	0.92
UKB_460K.bmd_HEEL_TSCOREz	fibroblast_of_lung	0.048	0.019	0.048
UKB_460K.body_BALDING1	fibroblast_of_lung	0.091	0.019	0.024
UKB_460K.body_BMIz	fibroblast_of_lung	0	0.87	0.84
UKB_460K.body_HEIGHTz	fibroblast_of_lung	0.0021	0.35	0.25
UKB_460K.body_WHRadjBMIz	fibroblast_of_lung	0.033	0.045	0.038
UKB_460K.bp_DIASTOLICadjMEDz	fibroblast_of_lung	0	0.34	0.64
UKB_460K.bp_SYSTOLICadjMEDz	fibroblast_of_lung	0.027	0.019	0.11
UKB_460K.cancer_BREAST	fibroblast_of_lung	0	0.3	0.31
UKB_460K.cov_EDU_COLLEGE	fibroblast_of_lung	0	1	0.35
UKB_460K.cov_EDU_YEARS	fibroblast_of_lung	0	0.7	0.4
UKB_460K.cov_SMOKING_STATUS	fibroblast_of_lung	0	1	0.59
UKB_460K.disease_AID_ALL	fibroblast_of_lung	0	1	0.96
UKB_460K.disease_ALLERGY_ECZEMA_DIAGNOSED	fibroblast_of_lung	0	1	0.79
UKB_460K.disease_ASTHMA_DIAGNOSED	fibroblast_of_lung	0	1	0.7
UKB_460K.disease_CARDIOVASCULAR	fibroblast_of_lung	0	0.46	0.43
UKB_460K.disease_HYPERTENSION_DIAGNOSED	fibroblast_of_lung	0	0.13	0.27
UKB_460K.disease_HYPOTHYROIDISM_SELF_REP	fibroblast_of_lung	0	1	0.92
UKB_460K.disease_RESPIRATORY_ENT	fibroblast_of_lung	0	1	0.82
UKB_460K.impedance_BASAL_METABOLIC_RATEz	fibroblast_of_lung	0	1	0.94
UKB_460K.lung_FEV1FVCzSMOKE	fibroblast_of_lung	0.36	0.019	0.024
UKB_460K.lung_FVCzSMOKE	fibroblast_of_lung	0.017	0.032	0.098
UKB_460K.mental_NEUROTICISM	fibroblast_of_lung	0.0021	0.47	0.77
UKB_460K.other_MORNINGPERSON	fibroblast_of_lung	0	1	0.19
UKB_460K.pigment_HAIR	fibroblast_of_lung	0	0.57	0.47
UKB_460K.repro_MENARCHE_AGE	fibroblast_of_lung	0	1	0.99
UKB_460K.repro_MENOPAUSE_AGE	fibroblast_of_lung	0	1	0.68
UKB_460K.repro_NumberChildrenEverBorn_Pooled	fibroblast_of_lung	0	0.61	0.95
PASS_ADHD_Demontis2018	fibrocyte	0	0.57	0.065
PASS_Alzheimers_Jansen2019	fibrocyte	0	0.53	0.82
PASS_AtrialFibrillation_Nielsen2018	fibrocyte	0	0.82	0.64
PASS_BIP_Mullins2021	fibrocyte	0	1	0.49
PASS_CD_deLange2017	fibrocyte	0	0.13	0.42
PASS_Celiac	fibrocyte	0.023	0.13	0.47
PASS_Coronary_Artery_Disease	fibrocyte	0	0.93	0.43
PASS_DrinksPerWeek_Liu2019	fibrocyte	0	0.65	0.85
PASS_FastingGlucose_Manning	fibrocyte	0	1	0.49
PASS_GeneralRiskTolerance_KarlssonLinner2019	fibrocyte	0	1	0.93
PASS_IBD_deLange2017	fibrocyte	0.023	0.099	0.94
PASS_Insomnia_Jansen2019	fibrocyte	0	1	0.31
PASS_Intelligence_SavageJansen2018	fibrocyte	0	1	0.76
PASS_Lupus	fibrocyte	0.091	0.019	0.079
PASS_MDD_Howard2019	fibrocyte	0	1	0.58
PASS_Multiple_sclerosis	fibrocyte	0.023	0.082	0.18
PASS_Primary_biliary_cirrhosis	fibrocyte	0.045	0.019	0.73
PASS_ReactionTime_Davies2018	fibrocyte	0	0.96	0.95
PASS_Rheumatoid_Arthritis	fibrocyte	0.14	0.019	0.25
PASS_SWB	fibrocyte	0	0.86	0.28
PASS_Schizophrenia_Pardinas2018	fibrocyte	0	0.53	0.58
PASS_SleepDuration_Dashti2019	fibrocyte	0	1	0.65
PASS_Type_1_Diabetes	fibrocyte	0	0.33	0.63
PASS_Type_2_Diabetes	fibrocyte	0	1	0.78
PASS_UC_deLange2017	fibrocyte	0	0.11	0.95
PASS_VerbalNumericReasoning_Davies2018	fibrocyte	0	1	0.83
PASS_Worry_Nagel2018	fibrocyte	0	1	0.87
UKB_460K.biochemistry_AlanineAminotransferase	fibrocyte	0	0.79	0.19
UKB_460K.biochemistry_AlkalinePhosphatase	fibrocyte	0	0.75	0.82
UKB_460K.biochemistry_Cholesterol	fibrocyte	0	0.79	0.92
UKB_460K.biochemistry_Glucose	fibrocyte	0	1	0.77
UKB_460K.biochemistry_HDLcholesterol	fibrocyte	0	0.26	0.56
UKB_460K.biochemistry_HbA1c	fibrocyte	0	1	0.69
UKB_460K.biochemistry_LDLdirect	fibrocyte	0	1	0.88
UKB_460K.biochemistry_SHBG	fibrocyte	0	1	0.62
UKB_460K.biochemistry_Testosterone_Male	fibrocyte	0	1	0.3
UKB_460K.biochemistry_TotalBilirubin	fibrocyte	0	1	0.65
UKB_460K.biochemistry_TotalProtein	fibrocyte	0	0.019	0.46
UKB_460K.biochemistry_Triglycerides	fibrocyte	0	1	0.7
UKB_460K.blood_EOSINOPHIL_COUNT	fibrocyte	0.045	0.13	0.56
UKB_460K.blood_LYMPHOCYTE_COUNT	fibrocyte	0.068	0.019	0.11
UKB_460K.blood_MEAN_CORPUSCULAR_HEMOGLOBIN	fibrocyte	0	1	0.87
UKB_460K.blood_MONOCYTE_COUNT	fibrocyte	0.045	0.21	0.92
UKB_460K.blood_PLATELET_COUNT	fibrocyte	0	1	0.82
UKB_460K.blood_RBC_DISTRIB_WIDTH	fibrocyte	0	1	0.79
UKB_460K.blood_RED_COUNT	fibrocyte	0	1	0.52
UKB_460K.blood_WHITE_COUNT	fibrocyte	0.023	0.17	0.97
UKB_460K.bmd_HEEL_TSCOREz	fibrocyte	0	1	0.47
UKB_460K.body_BALDING1	fibrocyte	0	1	0.28
UKB_460K.body_BMIz	fibrocyte	0	1	0.94
UKB_460K.body_HEIGHTz	fibrocyte	0	1	0.4
UKB_460K.body_WHRadjBMIz	fibrocyte	0	0.93	0.34
UKB_460K.bp_DIASTOLICadjMEDz	fibrocyte	0	0.96	0.92
UKB_460K.bp_SYSTOLICadjMEDz	fibrocyte	0	1	0.52
UKB_460K.cancer_BREAST	fibrocyte	0	0.88	0.22
UKB_460K.cov_EDU_COLLEGE	fibrocyte	0	1	0.71
UKB_460K.cov_EDU_YEARS	fibrocyte	0	1	0.47
UKB_460K.cov_SMOKING_STATUS	fibrocyte	0.023	0.84	0.37
UKB_460K.disease_AID_ALL	fibrocyte	0.14	0.019	0.31
UKB_460K.disease_ALLERGY_ECZEMA_DIAGNOSED	fibrocyte	0	0.13	0.5
UKB_460K.disease_ASTHMA_DIAGNOSED	fibrocyte	0.068	0.019	0.024
UKB_460K.disease_CARDIOVASCULAR	fibrocyte	0	1	0.71
UKB_460K.disease_HYPERTENSION_DIAGNOSED	fibrocyte	0	1	0.82
UKB_460K.disease_HYPOTHYROIDISM_SELF_REP	fibrocyte	0.11	0.019	0.31
UKB_460K.disease_RESPIRATORY_ENT	fibrocyte	0.091	0.032	0.024
UKB_460K.impedance_BASAL_METABOLIC_RATEz	fibrocyte	0	1	0.71
UKB_460K.lung_FEV1FVCzSMOKE	fibrocyte	0.023	1	0.33
UKB_460K.lung_FVCzSMOKE	fibrocyte	0	1	0.53
UKB_460K.mental_NEUROTICISM	fibrocyte	0	1	0.68
UKB_460K.other_MORNINGPERSON	fibrocyte	0	1	0.77
UKB_460K.pigment_HAIR	fibrocyte	0	1	0.73
UKB_460K.repro_MENARCHE_AGE	fibrocyte	0	0.58	0.5
UKB_460K.repro_MENOPAUSE_AGE	fibrocyte	0	0.77	0.85
UKB_460K.repro_NumberChildrenEverBorn_Pooled	fibrocyte	0	1	0.34
PASS_ADHD_Demontis2018	granulocyte	0	1	0.76
PASS_Alzheimers_Jansen2019	granulocyte	0	0.85	0.91
PASS_AtrialFibrillation_Nielsen2018	granulocyte	0	1	0.91
PASS_BIP_Mullins2021	granulocyte	0.002	0.35	0.79
PASS_CD_deLange2017	granulocyte	0.0034	0.36	0.51
PASS_Celiac	granulocyte	0.00034	0.44	0.28
PASS_Coronary_Artery_Disease	granulocyte	0	1	0.98
PASS_DrinksPerWeek_Liu2019	granulocyte	0	1	0.55
PASS_FastingGlucose_Manning	granulocyte	0	1	0.23
PASS_GeneralRiskTolerance_KarlssonLinner2019	granulocyte	0	1	0.52
PASS_IBD_deLange2017	granulocyte	0.0078	0.27	0.38
PASS_Insomnia_Jansen2019	granulocyte	0	0.85	0.91
PASS_Intelligence_SavageJansen2018	granulocyte	0.00034	1	0.8
PASS_Lupus	granulocyte	0	1	0.77
PASS_MDD_Howard2019	granulocyte	0	1	0.64
PASS_Multiple_sclerosis	granulocyte	0.003	0.68	0.89
PASS_Primary_biliary_cirrhosis	granulocyte	0	0.95	0.74
PASS_ReactionTime_Davies2018	granulocyte	0.00034	1	0.57
PASS_Rheumatoid_Arthritis	granulocyte	0.00067	0.88	0.18
PASS_SWB	granulocyte	0.00034	1	0.41
PASS_Schizophrenia_Pardinas2018	granulocyte	0	1	0.83
PASS_SleepDuration_Dashti2019	granulocyte	0	1	0.92
PASS_Type_1_Diabetes	granulocyte	0	1	0.76
PASS_Type_2_Diabetes	granulocyte	0	1	0.2
PASS_UC_deLange2017	granulocyte	0	0.33	0.33
PASS_VerbalNumericReasoning_Davies2018	granulocyte	0	0.99	0.95
PASS_Worry_Nagel2018	granulocyte	0	1	0.75
UKB_460K.biochemistry_AlanineAminotransferase	granulocyte	0.0013	0.42	0.21
UKB_460K.biochemistry_AlkalinePhosphatase	granulocyte	0	0.44	0.17
UKB_460K.biochemistry_Cholesterol	granulocyte	0	0.86	0.98
UKB_460K.biochemistry_Glucose	granulocyte	0.00034	0.76	0.39
UKB_460K.biochemistry_HDLcholesterol	granulocyte	0.00034	0.94	0.69
UKB_460K.biochemistry_HbA1c	granulocyte	0	1	0.68
UKB_460K.biochemistry_LDLdirect	granulocyte	0	0.79	0.84
UKB_460K.biochemistry_SHBG	granulocyte	0	1	0.94
UKB_460K.biochemistry_Testosterone_Male	granulocyte	0	1	0.86
UKB_460K.biochemistry_TotalBilirubin	granulocyte	0	0.84	0.51
UKB_460K.biochemistry_TotalProtein	granulocyte	0	1	0.5
UKB_460K.biochemistry_Triglycerides	granulocyte	0	1	0.73
UKB_460K.blood_EOSINOPHIL_COUNT	granulocyte	0.0057	0.49	0.54
UKB_460K.blood_LYMPHOCYTE_COUNT	granulocyte	0.0017	0.69	0.77
UKB_460K.blood_MEAN_CORPUSCULAR_HEMOGLOBIN	granulocyte	0	0.3	0.49
UKB_460K.blood_MONOCYTE_COUNT	granulocyte	0.31	0.019	0.49
UKB_460K.blood_PLATELET_COUNT	granulocyte	0	0.63	0.68
UKB_460K.blood_RBC_DISTRIB_WIDTH	granulocyte	0.00034	0.28	0.57
UKB_460K.blood_RED_COUNT	granulocyte	0	1	0.75
UKB_460K.blood_WHITE_COUNT	granulocyte	0.014	0.099	0.18
UKB_460K.bmd_HEEL_TSCOREz	granulocyte	0	1	0.96
UKB_460K.body_BALDING1	granulocyte	0	1	0.93
UKB_460K.body_BMIz	granulocyte	0.00034	1	0.28
UKB_460K.body_HEIGHTz	granulocyte	0.00034	1	0.71
UKB_460K.body_WHRadjBMIz	granulocyte	0	0.99	0.5
UKB_460K.bp_DIASTOLICadjMEDz	granulocyte	0	1	0.024
UKB_460K.bp_SYSTOLICadjMEDz	granulocyte	0	1	0.092
UKB_460K.cancer_BREAST	granulocyte	0	0.8	0.52
UKB_460K.cov_EDU_COLLEGE	granulocyte	0.00067	0.77	0.78
UKB_460K.cov_EDU_YEARS	granulocyte	0.0013	0.94	0.37
UKB_460K.cov_SMOKING_STATUS	granulocyte	0	1	0.68
UKB_460K.disease_AID_ALL	granulocyte	0.002	0.67	0.54
UKB_460K.disease_ALLERGY_ECZEMA_DIAGNOSED	granulocyte	0.0013	0.89	0.57
UKB_460K.disease_ASTHMA_DIAGNOSED	granulocyte	0.00034	1	0.39
UKB_460K.disease_CARDIOVASCULAR	granulocyte	0	1	0.086
UKB_460K.disease_HYPERTENSION_DIAGNOSED	granulocyte	0	1	0.17
UKB_460K.disease_HYPOTHYROIDISM_SELF_REP	granulocyte	0.011	0.34	0.32
UKB_460K.disease_RESPIRATORY_ENT	granulocyte	0.00034	1	0.48
UKB_460K.impedance_BASAL_METABOLIC_RATEz	granulocyte	0	1	0.53
UKB_460K.lung_FEV1FVCzSMOKE	granulocyte	0.00067	1	0.09
UKB_460K.lung_FVCzSMOKE	granulocyte	0	1	0.53
UKB_460K.mental_NEUROTICISM	granulocyte	0	1	0.35
UKB_460K.other_MORNINGPERSON	granulocyte	0	0.98	0.97
UKB_460K.pigment_HAIR	granulocyte	0	1	0.74
UKB_460K.repro_MENARCHE_AGE	granulocyte	0	1	0.4
UKB_460K.repro_MENOPAUSE_AGE	granulocyte	0	1	0.79
UKB_460K.repro_NumberChildrenEverBorn_Pooled	granulocyte	0	1	0.54
PASS_ADHD_Demontis2018	granulocyte_monocyte_progenitor_cell	0	0.99	0.78
PASS_Alzheimers_Jansen2019	granulocyte_monocyte_progenitor_cell	0	0.53	0.56
PASS_AtrialFibrillation_Nielsen2018	granulocyte_monocyte_progenitor_cell	0	1	0.81
PASS_BIP_Mullins2021	granulocyte_monocyte_progenitor_cell	0	0.69	0.18
PASS_CD_deLange2017	granulocyte_monocyte_progenitor_cell	0	0.88	0.21
PASS_Celiac	granulocyte_monocyte_progenitor_cell	0	0.99	0.44
PASS_Coronary_Artery_Disease	granulocyte_monocyte_progenitor_cell	0	0.53	0.25
PASS_DrinksPerWeek_Liu2019	granulocyte_monocyte_progenitor_cell	0	1	0.84
PASS_FastingGlucose_Manning	granulocyte_monocyte_progenitor_cell	0	1	0.8
PASS_GeneralRiskTolerance_KarlssonLinner2019	granulocyte_monocyte_progenitor_cell	0	1	0.74
PASS_IBD_deLange2017	granulocyte_monocyte_progenitor_cell	0	1	0.61
PASS_Insomnia_Jansen2019	granulocyte_monocyte_progenitor_cell	0	1	0.54
PASS_Intelligence_SavageJansen2018	granulocyte_monocyte_progenitor_cell	0	1	0.98
PASS_Lupus	granulocyte_monocyte_progenitor_cell	0	1	0.42
PASS_MDD_Howard2019	granulocyte_monocyte_progenitor_cell	0	0.93	0.2
PASS_Multiple_sclerosis	granulocyte_monocyte_progenitor_cell	0.78	0.019	0.048
PASS_Primary_biliary_cirrhosis	granulocyte_monocyte_progenitor_cell	0	0.44	0.1
PASS_ReactionTime_Davies2018	granulocyte_monocyte_progenitor_cell	0	1	0.77
PASS_Rheumatoid_Arthritis	granulocyte_monocyte_progenitor_cell	0	0.8	0.14
PASS_SWB	granulocyte_monocyte_progenitor_cell	0	1	0.82
PASS_Schizophrenia_Pardinas2018	granulocyte_monocyte_progenitor_cell	0	1	0.34
PASS_SleepDuration_Dashti2019	granulocyte_monocyte_progenitor_cell	0	0.71	0.21
PASS_Type_1_Diabetes	granulocyte_monocyte_progenitor_cell	0	1	0.39
PASS_Type_2_Diabetes	granulocyte_monocyte_progenitor_cell	0	0.37	0.73
PASS_UC_deLange2017	granulocyte_monocyte_progenitor_cell	0	0.87	0.56
PASS_VerbalNumericReasoning_Davies2018	granulocyte_monocyte_progenitor_cell	0	1	0.84
PASS_Worry_Nagel2018	granulocyte_monocyte_progenitor_cell	0	0.7	0.39
UKB_460K.biochemistry_AlanineAminotransferase	granulocyte_monocyte_progenitor_cell	0	1	0.98
UKB_460K.biochemistry_AlkalinePhosphatase	granulocyte_monocyte_progenitor_cell	0	1	0.74
UKB_460K.biochemistry_Cholesterol	granulocyte_monocyte_progenitor_cell	0	1	0.95
UKB_460K.biochemistry_Glucose	granulocyte_monocyte_progenitor_cell	0	0.5	0.42
UKB_460K.biochemistry_HDLcholesterol	granulocyte_monocyte_progenitor_cell	0	1	0.32
UKB_460K.biochemistry_HbA1c	granulocyte_monocyte_progenitor_cell	0	1	0.81
UKB_460K.biochemistry_LDLdirect	granulocyte_monocyte_progenitor_cell	0	1	0.91
UKB_460K.biochemistry_SHBG	granulocyte_monocyte_progenitor_cell	0	1	0.52
UKB_460K.biochemistry_Testosterone_Male	granulocyte_monocyte_progenitor_cell	0	1	0.76
UKB_460K.biochemistry_TotalBilirubin	granulocyte_monocyte_progenitor_cell	0	0.57	0.77
UKB_460K.biochemistry_TotalProtein	granulocyte_monocyte_progenitor_cell	0	0.54	0.16
UKB_460K.biochemistry_Triglycerides	granulocyte_monocyte_progenitor_cell	0	1	0.56
UKB_460K.blood_EOSINOPHIL_COUNT	granulocyte_monocyte_progenitor_cell	0	0.61	0.11
UKB_460K.blood_LYMPHOCYTE_COUNT	granulocyte_monocyte_progenitor_cell	0.004	0.36	0.16
UKB_460K.blood_MEAN_CORPUSCULAR_HEMOGLOBIN	granulocyte_monocyte_progenitor_cell	0	0.47	0.37
UKB_460K.blood_MONOCYTE_COUNT	granulocyte_monocyte_progenitor_cell	0.45	0.045	0.079
UKB_460K.blood_PLATELET_COUNT	granulocyte_monocyte_progenitor_cell	0	0.91	0.71
UKB_460K.blood_RBC_DISTRIB_WIDTH	granulocyte_monocyte_progenitor_cell	0	0.41	0.098
UKB_460K.blood_RED_COUNT	granulocyte_monocyte_progenitor_cell	0	0.7	0.2
UKB_460K.blood_WHITE_COUNT	granulocyte_monocyte_progenitor_cell	0	0.79	0.25
UKB_460K.bmd_HEEL_TSCOREz	granulocyte_monocyte_progenitor_cell	0	1	0.85
UKB_460K.body_BALDING1	granulocyte_monocyte_progenitor_cell	0	1	0.85
UKB_460K.body_BMIz	granulocyte_monocyte_progenitor_cell	0	1	0.81
UKB_460K.body_HEIGHTz	granulocyte_monocyte_progenitor_cell	0	1	0.72
UKB_460K.body_WHRadjBMIz	granulocyte_monocyte_progenitor_cell	0	1	0.8
UKB_460K.bp_DIASTOLICadjMEDz	granulocyte_monocyte_progenitor_cell	0	1	0.37
UKB_460K.bp_SYSTOLICadjMEDz	granulocyte_monocyte_progenitor_cell	0	1	0.74
UKB_460K.cancer_BREAST	granulocyte_monocyte_progenitor_cell	0	0.97	0.95
UKB_460K.cov_EDU_COLLEGE	granulocyte_monocyte_progenitor_cell	0	1	0.53
UKB_460K.cov_EDU_YEARS	granulocyte_monocyte_progenitor_cell	0	1	0.66
UKB_460K.cov_SMOKING_STATUS	granulocyte_monocyte_progenitor_cell	0	1	0.92
UKB_460K.disease_AID_ALL	granulocyte_monocyte_progenitor_cell	0	0.5	0.31
UKB_460K.disease_ALLERGY_ECZEMA_DIAGNOSED	granulocyte_monocyte_progenitor_cell	0	1	0.54
UKB_460K.disease_ASTHMA_DIAGNOSED	granulocyte_monocyte_progenitor_cell	0	1	0.36
UKB_460K.disease_CARDIOVASCULAR	granulocyte_monocyte_progenitor_cell	0	0.3	0.32
UKB_460K.disease_HYPERTENSION_DIAGNOSED	granulocyte_monocyte_progenitor_cell	0	0.48	0.37
UKB_460K.disease_HYPOTHYROIDISM_SELF_REP	granulocyte_monocyte_progenitor_cell	0	0.58	0.41
UKB_460K.disease_RESPIRATORY_ENT	granulocyte_monocyte_progenitor_cell	0	0.99	0.17
UKB_460K.impedance_BASAL_METABOLIC_RATEz	granulocyte_monocyte_progenitor_cell	0	1	0.95
UKB_460K.lung_FEV1FVCzSMOKE	granulocyte_monocyte_progenitor_cell	0	1	0.45
UKB_460K.lung_FVCzSMOKE	granulocyte_monocyte_progenitor_cell	0	1	0.68
UKB_460K.mental_NEUROTICISM	granulocyte_monocyte_progenitor_cell	0	1	0.6
UKB_460K.other_MORNINGPERSON	granulocyte_monocyte_progenitor_cell	0	0.21	0.12
UKB_460K.pigment_HAIR	granulocyte_monocyte_progenitor_cell	0	1	0.98
UKB_460K.repro_MENARCHE_AGE	granulocyte_monocyte_progenitor_cell	0	0.99	0.53
UKB_460K.repro_MENOPAUSE_AGE	granulocyte_monocyte_progenitor_cell	0	0.24	0.2
UKB_460K.repro_NumberChildrenEverBorn_Pooled	granulocyte_monocyte_progenitor_cell	0	1	1
PASS_ADHD_Demontis2018	granulocytopoietic_cell	0	1	0.9
PASS_Alzheimers_Jansen2019	granulocytopoietic_cell	0	0.8	0.46
PASS_AtrialFibrillation_Nielsen2018	granulocytopoietic_cell	0	1	0.94
PASS_BIP_Mullins2021	granulocytopoietic_cell	0	0.62	0.73
PASS_CD_deLange2017	granulocytopoietic_cell	0	1	0.1
PASS_Celiac	granulocytopoietic_cell	0	0.36	0.13
PASS_Coronary_Artery_Disease	granulocytopoietic_cell	0	0.99	0.71
PASS_DrinksPerWeek_Liu2019	granulocytopoietic_cell	0	1	0.77
PASS_FastingGlucose_Manning	granulocytopoietic_cell	0	1	0.72
PASS_GeneralRiskTolerance_KarlssonLinner2019	granulocytopoietic_cell	0	1	0.68
PASS_IBD_deLange2017	granulocytopoietic_cell	0	1	0.16
PASS_Insomnia_Jansen2019	granulocytopoietic_cell	0	0.7	0.86
PASS_Intelligence_SavageJansen2018	granulocytopoietic_cell	0	1	0.75
PASS_Lupus	granulocytopoietic_cell	0	1	0.3
PASS_MDD_Howard2019	granulocytopoietic_cell	0	0.99	0.94
PASS_Multiple_sclerosis	granulocytopoietic_cell	0.062	0.14	0.024
PASS_Primary_biliary_cirrhosis	granulocytopoietic_cell	0	0.85	0.1
PASS_ReactionTime_Davies2018	granulocytopoietic_cell	0	1	0.6
PASS_Rheumatoid_Arthritis	granulocytopoietic_cell	0	0.69	0.038
PASS_SWB	granulocytopoietic_cell	0	1	0.25
PASS_Schizophrenia_Pardinas2018	granulocytopoietic_cell	0	1	0.87
PASS_SleepDuration_Dashti2019	granulocytopoietic_cell	0	0.96	0.39
PASS_Type_1_Diabetes	granulocytopoietic_cell	0	1	0.38
PASS_Type_2_Diabetes	granulocytopoietic_cell	0	1	0.31
PASS_UC_deLange2017	granulocytopoietic_cell	0	0.54	0.17
PASS_VerbalNumericReasoning_Davies2018	granulocytopoietic_cell	0	0.9	0.46
PASS_Worry_Nagel2018	granulocytopoietic_cell	0	1	0.89
UKB_460K.biochemistry_AlanineAminotransferase	granulocytopoietic_cell	0	0.95	0.69
UKB_460K.biochemistry_AlkalinePhosphatase	granulocytopoietic_cell	0	1	0.35
UKB_460K.biochemistry_Cholesterol	granulocytopoietic_cell	0	1	0.73
UKB_460K.biochemistry_Glucose	granulocytopoietic_cell	0	0.8	0.32
UKB_460K.biochemistry_HDLcholesterol	granulocytopoietic_cell	0	0.85	0.086
UKB_460K.biochemistry_HbA1c	granulocytopoietic_cell	0	1	0.76
UKB_460K.biochemistry_LDLdirect	granulocytopoietic_cell	0	1	0.5
UKB_460K.biochemistry_SHBG	granulocytopoietic_cell	0	1	0.57
UKB_460K.biochemistry_Testosterone_Male	granulocytopoietic_cell	0	1	0.73
UKB_460K.biochemistry_TotalBilirubin	granulocytopoietic_cell	0	0.72	0.79
UKB_460K.biochemistry_TotalProtein	granulocytopoietic_cell	0	1	0.68
UKB_460K.biochemistry_Triglycerides	granulocytopoietic_cell	0	0.91	0.18
UKB_460K.blood_EOSINOPHIL_COUNT	granulocytopoietic_cell	0.0083	0.52	0.038
UKB_460K.blood_LYMPHOCYTE_COUNT	granulocytopoietic_cell	0.0041	0.25	0.058
UKB_460K.blood_MEAN_CORPUSCULAR_HEMOGLOBIN	granulocytopoietic_cell	0.0021	0.091	0.17
UKB_460K.blood_MONOCYTE_COUNT	granulocytopoietic_cell	0.36	0.032	0.065
UKB_460K.blood_PLATELET_COUNT	granulocytopoietic_cell	0	0.71	0.32
UKB_460K.blood_RBC_DISTRIB_WIDTH	granulocytopoietic_cell	0	0.11	0.048
UKB_460K.blood_RED_COUNT	granulocytopoietic_cell	0	0.88	0.49
UKB_460K.blood_WHITE_COUNT	granulocytopoietic_cell	0	0.67	0.37
UKB_460K.bmd_HEEL_TSCOREz	granulocytopoietic_cell	0	1	0.59
UKB_460K.body_BALDING1	granulocytopoietic_cell	0	1	0.48
UKB_460K.body_BMIz	granulocytopoietic_cell	0	1	0.53
UKB_460K.body_HEIGHTz	granulocytopoietic_cell	0	1	0.84
UKB_460K.body_WHRadjBMIz	granulocytopoietic_cell	0	0.97	0.23
UKB_460K.bp_DIASTOLICadjMEDz	granulocytopoietic_cell	0	0.95	0.55
UKB_460K.bp_SYSTOLICadjMEDz	granulocytopoietic_cell	0	1	0.84
UKB_460K.cancer_BREAST	granulocytopoietic_cell	0	0.96	0.62
UKB_460K.cov_EDU_COLLEGE	granulocytopoietic_cell	0	0.59	0.67
UKB_460K.cov_EDU_YEARS	granulocytopoietic_cell	0	0.62	0.8
UKB_460K.cov_SMOKING_STATUS	granulocytopoietic_cell	0	1	0.65
UKB_460K.disease_AID_ALL	granulocytopoietic_cell	0.0041	0.38	0.18
UKB_460K.disease_ALLERGY_ECZEMA_DIAGNOSED	granulocytopoietic_cell	0	1	0.5
UKB_460K.disease_ASTHMA_DIAGNOSED	granulocytopoietic_cell	0	1	0.46
UKB_460K.disease_CARDIOVASCULAR	granulocytopoietic_cell	0	0.47	0.31
UKB_460K.disease_HYPERTENSION_DIAGNOSED	granulocytopoietic_cell	0	0.79	0.37
UKB_460K.disease_HYPOTHYROIDISM_SELF_REP	granulocytopoietic_cell	0.027	0.17	0.24
UKB_460K.disease_RESPIRATORY_ENT	granulocytopoietic_cell	0	1	0.49
UKB_460K.impedance_BASAL_METABOLIC_RATEz	granulocytopoietic_cell	0	0.79	0.44
UKB_460K.lung_FEV1FVCzSMOKE	granulocytopoietic_cell	0	1	0.079
UKB_460K.lung_FVCzSMOKE	granulocytopoietic_cell	0	1	0.62
UKB_460K.mental_NEUROTICISM	granulocytopoietic_cell	0	1	0.81
UKB_460K.other_MORNINGPERSON	granulocytopoietic_cell	0	0.71	0.4
UKB_460K.pigment_HAIR	granulocytopoietic_cell	0	1	0.32
UKB_460K.repro_MENARCHE_AGE	granulocytopoietic_cell	0	1	0.92
UKB_460K.repro_MENOPAUSE_AGE	granulocytopoietic_cell	0	0.46	0.29
UKB_460K.repro_NumberChildrenEverBorn_Pooled	granulocytopoietic_cell	0	1	0.87
PASS_ADHD_Demontis2018	hematopoietic_stem_cell	0	0.31	0.49
PASS_Alzheimers_Jansen2019	hematopoietic_stem_cell	0	0.78	0.86
PASS_AtrialFibrillation_Nielsen2018	hematopoietic_stem_cell	0	1	0.84
PASS_BIP_Mullins2021	hematopoietic_stem_cell	0	1	0.52
PASS_CD_deLange2017	hematopoietic_stem_cell	0.0003	0.66	0.13
PASS_Celiac	hematopoietic_stem_cell	0	0.68	0.57
PASS_Coronary_Artery_Disease	hematopoietic_stem_cell	0	0.5	0.3
PASS_DrinksPerWeek_Liu2019	hematopoietic_stem_cell	0	1	0.94
PASS_FastingGlucose_Manning	hematopoietic_stem_cell	0	1	0.64
PASS_GeneralRiskTolerance_KarlssonLinner2019	hematopoietic_stem_cell	0	1	0.67
PASS_IBD_deLange2017	hematopoietic_stem_cell	0	1	0.17
PASS_Insomnia_Jansen2019	hematopoietic_stem_cell	0	1	0.95
PASS_Intelligence_SavageJansen2018	hematopoietic_stem_cell	0	1	0.95
PASS_Lupus	hematopoietic_stem_cell	0	1	0.22
PASS_MDD_Howard2019	hematopoietic_stem_cell	0	0.93	0.63
PASS_Multiple_sclerosis	hematopoietic_stem_cell	0.081	0.019	0.024
PASS_Primary_biliary_cirrhosis	hematopoietic_stem_cell	0.0012	0.28	0.2
PASS_ReactionTime_Davies2018	hematopoietic_stem_cell	0	1	0.78
PASS_Rheumatoid_Arthritis	hematopoietic_stem_cell	0.0073	0.6	0.19
PASS_SWB	hematopoietic_stem_cell	0	1	0.11
PASS_Schizophrenia_Pardinas2018	hematopoietic_stem_cell	0	1	0.71
PASS_SleepDuration_Dashti2019	hematopoietic_stem_cell	0.0015	0.26	0.11
PASS_Type_1_Diabetes	hematopoietic_stem_cell	0	1	0.53
PASS_Type_2_Diabetes	hematopoietic_stem_cell	0	0.66	0.3
PASS_UC_deLange2017	hematopoietic_stem_cell	0.0003	0.92	0.098
PASS_VerbalNumericReasoning_Davies2018	hematopoietic_stem_cell	0	1	0.8
PASS_Worry_Nagel2018	hematopoietic_stem_cell	0	1	0.75
UKB_460K.biochemistry_AlanineAminotransferase	hematopoietic_stem_cell	0.0003	1	0.68
UKB_460K.biochemistry_AlkalinePhosphatase	hematopoietic_stem_cell	0	1	0.27
UKB_460K.biochemistry_Cholesterol	hematopoietic_stem_cell	0	1	0.9
UKB_460K.biochemistry_Glucose	hematopoietic_stem_cell	0.0003	1	0.58
UKB_460K.biochemistry_HDLcholesterol	hematopoietic_stem_cell	0	1	0.72
UKB_460K.biochemistry_HbA1c	hematopoietic_stem_cell	0.0015	0.84	0.7
UKB_460K.biochemistry_LDLdirect	hematopoietic_stem_cell	0	1	0.43
UKB_460K.biochemistry_SHBG	hematopoietic_stem_cell	0.0003	0.84	0.75
UKB_460K.biochemistry_Testosterone_Male	hematopoietic_stem_cell	0.0003	1	0.94
UKB_460K.biochemistry_TotalBilirubin	hematopoietic_stem_cell	0	0.65	0.55
UKB_460K.biochemistry_TotalProtein	hematopoietic_stem_cell	0	0.36	0.31
UKB_460K.biochemistry_Triglycerides	hematopoietic_stem_cell	0	0.92	0.28
UKB_460K.blood_EOSINOPHIL_COUNT	hematopoietic_stem_cell	0.019	0.064	0.024
UKB_460K.blood_LYMPHOCYTE_COUNT	hematopoietic_stem_cell	0.028	0.019	0.1
UKB_460K.blood_MEAN_CORPUSCULAR_HEMOGLOBIN	hematopoietic_stem_cell	0.0027	0.032	0.048
UKB_460K.blood_MONOCYTE_COUNT	hematopoietic_stem_cell	0.16	0.019	0.024
UKB_460K.blood_PLATELET_COUNT	hematopoietic_stem_cell	0	0.37	0.6
UKB_460K.blood_RBC_DISTRIB_WIDTH	hematopoietic_stem_cell	0.0027	0.032	0.16
UKB_460K.blood_RED_COUNT	hematopoietic_stem_cell	0.00091	0.019	0.26
UKB_460K.blood_WHITE_COUNT	hematopoietic_stem_cell	0.0006	0.34	0.18
UKB_460K.bmd_HEEL_TSCOREz	hematopoietic_stem_cell	0	1	0.17
UKB_460K.body_BALDING1	hematopoietic_stem_cell	0	1	0.15
UKB_460K.body_BMIz	hematopoietic_stem_cell	0.0015	0.99	0.49
UKB_460K.body_HEIGHTz	hematopoietic_stem_cell	0	1	0.93
UKB_460K.body_WHRadjBMIz	hematopoietic_stem_cell	0	1	0.87
UKB_460K.bp_DIASTOLICadjMEDz	hematopoietic_stem_cell	0	1	0.74
UKB_460K.bp_SYSTOLICadjMEDz	hematopoietic_stem_cell	0	1	0.67
UKB_460K.cancer_BREAST	hematopoietic_stem_cell	0	1	0.22
UKB_460K.cov_EDU_COLLEGE	hematopoietic_stem_cell	0.0003	1	0.79
UKB_460K.cov_EDU_YEARS	hematopoietic_stem_cell	0	1	0.84
UKB_460K.cov_SMOKING_STATUS	hematopoietic_stem_cell	0	1	0.48
UKB_460K.disease_AID_ALL	hematopoietic_stem_cell	0.019	0.18	0.072
UKB_460K.disease_ALLERGY_ECZEMA_DIAGNOSED	hematopoietic_stem_cell	0	1	0.19
UKB_460K.disease_ASTHMA_DIAGNOSED	hematopoietic_stem_cell	0.00091	0.88	0.25
UKB_460K.disease_CARDIOVASCULAR	hematopoietic_stem_cell	0	0.37	0.048
UKB_460K.disease_HYPERTENSION_DIAGNOSED	hematopoietic_stem_cell	0	0.96	0.21
UKB_460K.disease_HYPOTHYROIDISM_SELF_REP	hematopoietic_stem_cell	0.0057	0.4	0.065
UKB_460K.disease_RESPIRATORY_ENT	hematopoietic_stem_cell	0.0024	0.67	0.36
UKB_460K.impedance_BASAL_METABOLIC_RATEz	hematopoietic_stem_cell	0	0.96	0.6
UKB_460K.lung_FEV1FVCzSMOKE	hematopoietic_stem_cell	0	1	0.23
UKB_460K.lung_FVCzSMOKE	hematopoietic_stem_cell	0	1	0.33
UKB_460K.mental_NEUROTICISM	hematopoietic_stem_cell	0.00091	0.92	0.96
UKB_460K.other_MORNINGPERSON	hematopoietic_stem_cell	0.0006	0.63	0.038
UKB_460K.pigment_HAIR	hematopoietic_stem_cell	0	1	0.1
UKB_460K.repro_MENARCHE_AGE	hematopoietic_stem_cell	0.0003	0.18	0.51
UKB_460K.repro_MENOPAUSE_AGE	hematopoietic_stem_cell	0	0.032	0.038
UKB_460K.repro_NumberChildrenEverBorn_Pooled	hematopoietic_stem_cell	0	1	0.64
PASS_ADHD_Demontis2018	hepatocyte	0	1	0.36
PASS_Alzheimers_Jansen2019	hepatocyte	0	0.35	0.77
PASS_AtrialFibrillation_Nielsen2018	hepatocyte	0	1	0.86
PASS_BIP_Mullins2021	hepatocyte	0	0.67	0.28
PASS_CD_deLange2017	hepatocyte	0	1	0.41
PASS_Celiac	hepatocyte	0	1	0.76
PASS_Coronary_Artery_Disease	hepatocyte	0	0.76	0.1
PASS_DrinksPerWeek_Liu2019	hepatocyte	0	0.76	0.46
PASS_FastingGlucose_Manning	hepatocyte	0	0.53	0.27
PASS_GeneralRiskTolerance_KarlssonLinner2019	hepatocyte	0	1	0.62
PASS_IBD_deLange2017	hepatocyte	0	1	0.54
PASS_Insomnia_Jansen2019	hepatocyte	0	1	0.4
PASS_Intelligence_SavageJansen2018	hepatocyte	0	0.55	0.18
PASS_Lupus	hepatocyte	0	1	0.27
PASS_MDD_Howard2019	hepatocyte	0.0017	0.38	0.15
PASS_Multiple_sclerosis	hepatocyte	0	1	0.67
PASS_Primary_biliary_cirrhosis	hepatocyte	0	1	0.52
PASS_ReactionTime_Davies2018	hepatocyte	0	1	0.27
PASS_Rheumatoid_Arthritis	hepatocyte	0	1	0.17
PASS_SWB	hepatocyte	0.00086	1	0.058
PASS_Schizophrenia_Pardinas2018	hepatocyte	0.0017	0.59	0.092
PASS_SleepDuration_Dashti2019	hepatocyte	0	1	0.28
PASS_Type_1_Diabetes	hepatocyte	0	1	0.94
PASS_Type_2_Diabetes	hepatocyte	0	1	0.63
PASS_UC_deLange2017	hepatocyte	0	1	0.67
PASS_VerbalNumericReasoning_Davies2018	hepatocyte	0	0.44	0.19
PASS_Worry_Nagel2018	hepatocyte	0	1	0.15
UKB_460K.biochemistry_AlanineAminotransferase	hepatocyte	0.35	0.019	0.024
UKB_460K.biochemistry_AlkalinePhosphatase	hepatocyte	0.29	0.019	0.024
UKB_460K.biochemistry_Cholesterol	hepatocyte	0.57	0.019	0.024
UKB_460K.biochemistry_Glucose	hepatocyte	0.00086	0.97	0.65
UKB_460K.biochemistry_HDLcholesterol	hepatocyte	0.16	0.019	0.038
UKB_460K.biochemistry_HbA1c	hepatocyte	0	0.85	0.33
UKB_460K.biochemistry_LDLdirect	hepatocyte	0.64	0.019	0.038
UKB_460K.biochemistry_SHBG	hepatocyte	0.093	0.019	0.024
UKB_460K.biochemistry_Testosterone_Male	hepatocyte	0.27	0.019	0.024
UKB_460K.biochemistry_TotalBilirubin	hepatocyte	0	0.019	0.024
UKB_460K.biochemistry_TotalProtein	hepatocyte	0	0.54	0.079
UKB_460K.biochemistry_Triglycerides	hepatocyte	0.55	0.019	0.024
UKB_460K.blood_EOSINOPHIL_COUNT	hepatocyte	0	1	0.28
UKB_460K.blood_LYMPHOCYTE_COUNT	hepatocyte	0	1	0.072
UKB_460K.blood_MEAN_CORPUSCULAR_HEMOGLOBIN	hepatocyte	0.00086	0.98	0.33
UKB_460K.blood_MONOCYTE_COUNT	hepatocyte	0	1	0.11
UKB_460K.blood_PLATELET_COUNT	hepatocyte	0	0.93	0.49
UKB_460K.blood_RBC_DISTRIB_WIDTH	hepatocyte	0.0026	0.074	0.065
UKB_460K.blood_RED_COUNT	hepatocyte	0	0.88	0.26
UKB_460K.blood_WHITE_COUNT	hepatocyte	0	1	0.54
UKB_460K.bmd_HEEL_TSCOREz	hepatocyte	0	1	0.24
UKB_460K.body_BALDING1	hepatocyte	0.0026	0.17	0.16
UKB_460K.body_BMIz	hepatocyte	0	1	0.086
UKB_460K.body_HEIGHTz	hepatocyte	0	1	0.54
UKB_460K.body_WHRadjBMIz	hepatocyte	0	0.82	0.25
UKB_460K.bp_DIASTOLICadjMEDz	hepatocyte	0	1	0.14
UKB_460K.bp_SYSTOLICadjMEDz	hepatocyte	0	1	0.61
UKB_460K.cancer_BREAST	hepatocyte	0	1	0.065
UKB_460K.cov_EDU_COLLEGE	hepatocyte	0	1	0.058
UKB_460K.cov_EDU_YEARS	hepatocyte	0	1	0.33
UKB_460K.cov_SMOKING_STATUS	hepatocyte	0	0.86	0.43
UKB_460K.disease_AID_ALL	hepatocyte	0	1	0.12
UKB_460K.disease_ALLERGY_ECZEMA_DIAGNOSED	hepatocyte	0	1	0.54
UKB_460K.disease_ASTHMA_DIAGNOSED	hepatocyte	0	1	0.61
UKB_460K.disease_CARDIOVASCULAR	hepatocyte	0	0.41	0.079
UKB_460K.disease_HYPERTENSION_DIAGNOSED	hepatocyte	0	1	0.46
UKB_460K.disease_HYPOTHYROIDISM_SELF_REP	hepatocyte	0	1	0.072
UKB_460K.disease_RESPIRATORY_ENT	hepatocyte	0	1	0.6
UKB_460K.impedance_BASAL_METABOLIC_RATEz	hepatocyte	0	1	0.63
UKB_460K.lung_FEV1FVCzSMOKE	hepatocyte	0	1	0.29
UKB_460K.lung_FVCzSMOKE	hepatocyte	0	1	0.17
UKB_460K.mental_NEUROTICISM	hepatocyte	0	1	0.28
UKB_460K.other_MORNINGPERSON	hepatocyte	0	0.9	0.54
UKB_460K.pigment_HAIR	hepatocyte	0.00086	1	0.32
UKB_460K.repro_MENARCHE_AGE	hepatocyte	0	1	0.45
UKB_460K.repro_MENOPAUSE_AGE	hepatocyte	0	1	0.91
UKB_460K.repro_NumberChildrenEverBorn_Pooled	hepatocyte	0	0.96	0.29
PASS_ADHD_Demontis2018	immature_B_cell	0	0.79	0.49
PASS_Alzheimers_Jansen2019	immature_B_cell	0	0.71	0.85
PASS_AtrialFibrillation_Nielsen2018	immature_B_cell	0	0.3	0.16
PASS_BIP_Mullins2021	immature_B_cell	0	0.69	0.71
PASS_CD_deLange2017	immature_B_cell	0.0034	0.2	0.092
PASS_Celiac	immature_B_cell	0	0.75	0.78
PASS_Coronary_Artery_Disease	immature_B_cell	0	1	0.079
PASS_DrinksPerWeek_Liu2019	immature_B_cell	0	0.74	0.86
PASS_FastingGlucose_Manning	immature_B_cell	0	1	0.24
PASS_GeneralRiskTolerance_KarlssonLinner2019	immature_B_cell	0	0.67	0.079
PASS_IBD_deLange2017	immature_B_cell	0.0017	0.36	0.16
PASS_Insomnia_Jansen2019	immature_B_cell	0	1	0.68
PASS_Intelligence_SavageJansen2018	immature_B_cell	0.0017	0.36	0.72
PASS_Lupus	immature_B_cell	0.014	0.019	0.1
PASS_MDD_Howard2019	immature_B_cell	0	1	0.75
PASS_Multiple_sclerosis	immature_B_cell	0.087	0.019	0.038
PASS_Primary_biliary_cirrhosis	immature_B_cell	0.14	0.019	0.15
PASS_ReactionTime_Davies2018	immature_B_cell	0	0.87	0.61
PASS_Rheumatoid_Arthritis	immature_B_cell	0.1	0.019	0.2
PASS_SWB	immature_B_cell	0	1	0.048
PASS_Schizophrenia_Pardinas2018	immature_B_cell	0	0.41	0.26
PASS_SleepDuration_Dashti2019	immature_B_cell	0	0.62	0.59
PASS_Type_1_Diabetes	immature_B_cell	0	0.59	0.84
PASS_Type_2_Diabetes	immature_B_cell	0	1	0.61
PASS_UC_deLange2017	immature_B_cell	0	0.59	0.36
PASS_VerbalNumericReasoning_Davies2018	immature_B_cell	0.0017	0.36	0.83
PASS_Worry_Nagel2018	immature_B_cell	0.0017	1	0.86
UKB_460K.biochemistry_AlanineAminotransferase	immature_B_cell	0.0017	0.4	0.39
UKB_460K.biochemistry_AlkalinePhosphatase	immature_B_cell	0	1	0.2
UKB_460K.biochemistry_Cholesterol	immature_B_cell	0	1	0.49
UKB_460K.biochemistry_Glucose	immature_B_cell	0	1	0.51
UKB_460K.biochemistry_HDLcholesterol	immature_B_cell	0	1	0.87
UKB_460K.biochemistry_HbA1c	immature_B_cell	0	0.88	0.73
UKB_460K.biochemistry_LDLdirect	immature_B_cell	0	1	0.46
UKB_460K.biochemistry_SHBG	immature_B_cell	0	1	0.69
UKB_460K.biochemistry_Testosterone_Male	immature_B_cell	0	0.66	0.59
UKB_460K.biochemistry_TotalBilirubin	immature_B_cell	0	0.61	0.59
UKB_460K.biochemistry_TotalProtein	immature_B_cell	0	0.045	0.14
UKB_460K.biochemistry_Triglycerides	immature_B_cell	0	0.8	0.22
UKB_460K.blood_EOSINOPHIL_COUNT	immature_B_cell	0.083	0.019	0.11
UKB_460K.blood_LYMPHOCYTE_COUNT	immature_B_cell	0.1	0.019	0.048
UKB_460K.blood_MEAN_CORPUSCULAR_HEMOGLOBIN	immature_B_cell	0	0.032	0.048
UKB_460K.blood_MONOCYTE_COUNT	immature_B_cell	0.014	0.13	0.024
UKB_460K.blood_PLATELET_COUNT	immature_B_cell	0	0.46	0.6
UKB_460K.blood_RBC_DISTRIB_WIDTH	immature_B_cell	0	0.86	0.22
UKB_460K.blood_RED_COUNT	immature_B_cell	0	0.045	0.25
UKB_460K.blood_WHITE_COUNT	immature_B_cell	0	0.95	0.89
UKB_460K.bmd_HEEL_TSCOREz	immature_B_cell	0	1	0.072
UKB_460K.body_BALDING1	immature_B_cell	0	1	0.024
UKB_460K.body_BMIz	immature_B_cell	0	0.96	0.66
UKB_460K.body_HEIGHTz	immature_B_cell	0	1	0.89
UKB_460K.body_WHRadjBMIz	immature_B_cell	0	0.99	0.48
UKB_460K.bp_DIASTOLICadjMEDz	immature_B_cell	0	1	0.69
UKB_460K.bp_SYSTOLICadjMEDz	immature_B_cell	0	1	0.68
UKB_460K.cancer_BREAST	immature_B_cell	0	0.86	0.26
UKB_460K.cov_EDU_COLLEGE	immature_B_cell	0.0068	0.15	0.74
UKB_460K.cov_EDU_YEARS	immature_B_cell	0.0068	0.18	0.87
UKB_460K.cov_SMOKING_STATUS	immature_B_cell	0.0017	0.76	0.3
UKB_460K.disease_AID_ALL	immature_B_cell	0.019	0.11	0.048
UKB_460K.disease_ALLERGY_ECZEMA_DIAGNOSED	immature_B_cell	0.01	0.46	0.61
UKB_460K.disease_ASTHMA_DIAGNOSED	immature_B_cell	0.0085	0.2	0.54
UKB_460K.disease_CARDIOVASCULAR	immature_B_cell	0	0.68	0.29
UKB_460K.disease_HYPERTENSION_DIAGNOSED	immature_B_cell	0	0.63	0.41
UKB_460K.disease_HYPOTHYROIDISM_SELF_REP	immature_B_cell	0.039	0.064	0.13
UKB_460K.disease_RESPIRATORY_ENT	immature_B_cell	0.012	0.18	0.93
UKB_460K.impedance_BASAL_METABOLIC_RATEz	immature_B_cell	0	0.92	0.61
UKB_460K.lung_FEV1FVCzSMOKE	immature_B_cell	0	1	0.28
UKB_460K.lung_FVCzSMOKE	immature_B_cell	0	1	0.52
UKB_460K.mental_NEUROTICISM	immature_B_cell	0.0017	1	0.6
UKB_460K.other_MORNINGPERSON	immature_B_cell	0	1	0.34
UKB_460K.pigment_HAIR	immature_B_cell	0	1	0.22
UKB_460K.repro_MENARCHE_AGE	immature_B_cell	0	0.79	0.91
UKB_460K.repro_MENOPAUSE_AGE	immature_B_cell	0	0.019	0.15
UKB_460K.repro_NumberChildrenEverBorn_Pooled	immature_B_cell	0	0.91	0.97
PASS_ADHD_Demontis2018	intermediate_monocyte	0	1	0.74
PASS_Alzheimers_Jansen2019	intermediate_monocyte	0	0.054	0.5
PASS_AtrialFibrillation_Nielsen2018	intermediate_monocyte	0	1	0.9
PASS_BIP_Mullins2021	intermediate_monocyte	0	1	0.91
PASS_CD_deLange2017	intermediate_monocyte	0	0.091	0.54
PASS_Celiac	intermediate_monocyte	0	0.91	0.75
PASS_Coronary_Artery_Disease	intermediate_monocyte	0	0.76	0.95
PASS_DrinksPerWeek_Liu2019	intermediate_monocyte	0	0.99	0.82
PASS_FastingGlucose_Manning	intermediate_monocyte	0	1	0.93
PASS_GeneralRiskTolerance_KarlssonLinner2019	intermediate_monocyte	0	1	0.54
PASS_IBD_deLange2017	intermediate_monocyte	0.083	0.019	0.41
PASS_Insomnia_Jansen2019	intermediate_monocyte	0	1	0.91
PASS_Intelligence_SavageJansen2018	intermediate_monocyte	0	1	0.92
PASS_Lupus	intermediate_monocyte	0	0.099	0.64
PASS_MDD_Howard2019	intermediate_monocyte	0	1	0.84
PASS_Multiple_sclerosis	intermediate_monocyte	0	0.31	0.65
PASS_Primary_biliary_cirrhosis	intermediate_monocyte	0.083	0.019	0.65
PASS_ReactionTime_Davies2018	intermediate_monocyte	0	1	0.79
PASS_Rheumatoid_Arthritis	intermediate_monocyte	0	0.33	0.56
PASS_SWB	intermediate_monocyte	0	1	0.86
PASS_Schizophrenia_Pardinas2018	intermediate_monocyte	0	1	0.76
PASS_SleepDuration_Dashti2019	intermediate_monocyte	0	1	0.79
PASS_Type_1_Diabetes	intermediate_monocyte	0	0.78	0.99
PASS_Type_2_Diabetes	intermediate_monocyte	0	1	0.84
PASS_UC_deLange2017	intermediate_monocyte	0	0.082	0.63
PASS_VerbalNumericReasoning_Davies2018	intermediate_monocyte	0	0.92	0.6
PASS_Worry_Nagel2018	intermediate_monocyte	0	1	0.77
UKB_460K.biochemistry_AlanineAminotransferase	intermediate_monocyte	0	0.67	0.99
UKB_460K.biochemistry_AlkalinePhosphatase	intermediate_monocyte	0	0.98	0.88
UKB_460K.biochemistry_Cholesterol	intermediate_monocyte	0	0.32	0.92
UKB_460K.biochemistry_Glucose	intermediate_monocyte	0	1	0.9
UKB_460K.biochemistry_HDLcholesterol	intermediate_monocyte	0	0.48	0.092
UKB_460K.biochemistry_HbA1c	intermediate_monocyte	0	0.78	0.97
UKB_460K.biochemistry_LDLdirect	intermediate_monocyte	0	0.79	0.97
UKB_460K.biochemistry_SHBG	intermediate_monocyte	0	0.85	0.94
UKB_460K.biochemistry_Testosterone_Male	intermediate_monocyte	0	1	0.86
UKB_460K.biochemistry_TotalBilirubin	intermediate_monocyte	0	1	0.31
UKB_460K.biochemistry_TotalProtein	intermediate_monocyte	0	0.21	0.86
UKB_460K.biochemistry_Triglycerides	intermediate_monocyte	0	0.95	0.99
UKB_460K.blood_EOSINOPHIL_COUNT	intermediate_monocyte	0.083	0.032	0.82
UKB_460K.blood_LYMPHOCYTE_COUNT	intermediate_monocyte	0.17	0.019	0.83
UKB_460K.blood_MEAN_CORPUSCULAR_HEMOGLOBIN	intermediate_monocyte	0	0.85	0.8
UKB_460K.blood_MONOCYTE_COUNT	intermediate_monocyte	0.25	0.019	0.62
UKB_460K.blood_PLATELET_COUNT	intermediate_monocyte	0	0.95	0.37
UKB_460K.blood_RBC_DISTRIB_WIDTH	intermediate_monocyte	0	0.53	0.45
UKB_460K.blood_RED_COUNT	intermediate_monocyte	0	1	0.83
UKB_460K.blood_WHITE_COUNT	intermediate_monocyte	0	0.054	0.69
UKB_460K.bmd_HEEL_TSCOREz	intermediate_monocyte	0	1	0.59
UKB_460K.body_BALDING1	intermediate_monocyte	0	1	0.32
UKB_460K.body_BMIz	intermediate_monocyte	0	1	0.71
UKB_460K.body_HEIGHTz	intermediate_monocyte	0	1	0.92
UKB_460K.body_WHRadjBMIz	intermediate_monocyte	0	1	0.97
UKB_460K.bp_DIASTOLICadjMEDz	intermediate_monocyte	0	1	0.92
UKB_460K.bp_SYSTOLICadjMEDz	intermediate_monocyte	0	1	0.91
UKB_460K.cancer_BREAST	intermediate_monocyte	0	1	0.3
UKB_460K.cov_EDU_COLLEGE	intermediate_monocyte	0	1	0.82
UKB_460K.cov_EDU_YEARS	intermediate_monocyte	0	1	0.97
UKB_460K.cov_SMOKING_STATUS	intermediate_monocyte	0	1	0.59
UKB_460K.disease_AID_ALL	intermediate_monocyte	0.083	0.019	0.66
UKB_460K.disease_ALLERGY_ECZEMA_DIAGNOSED	intermediate_monocyte	0.083	0.31	0.11
UKB_460K.disease_ASTHMA_DIAGNOSED	intermediate_monocyte	0	1	0.59
UKB_460K.disease_CARDIOVASCULAR	intermediate_monocyte	0	0.53	0.96
UKB_460K.disease_HYPERTENSION_DIAGNOSED	intermediate_monocyte	0	0.87	0.69
UKB_460K.disease_HYPOTHYROIDISM_SELF_REP	intermediate_monocyte	0.083	0.045	0.66
UKB_460K.disease_RESPIRATORY_ENT	intermediate_monocyte	0	1	0.93
UKB_460K.impedance_BASAL_METABOLIC_RATEz	intermediate_monocyte	0	1	0.81
UKB_460K.lung_FEV1FVCzSMOKE	intermediate_monocyte	0	1	0.67
UKB_460K.lung_FVCzSMOKE	intermediate_monocyte	0	1	0.78
UKB_460K.mental_NEUROTICISM	intermediate_monocyte	0	0.98	0.78
UKB_460K.other_MORNINGPERSON	intermediate_monocyte	0	0.67	0.77
UKB_460K.pigment_HAIR	intermediate_monocyte	0	1	0.86
UKB_460K.repro_MENARCHE_AGE	intermediate_monocyte	0	1	0.92
UKB_460K.repro_MENOPAUSE_AGE	intermediate_monocyte	0	0.98	0.82
UKB_460K.repro_NumberChildrenEverBorn_Pooled	intermediate_monocyte	0	1	0.85
PASS_ADHD_Demontis2018	interneuron	0	0.074	0.18
PASS_Alzheimers_Jansen2019	interneuron	0	0.9	0.75
PASS_AtrialFibrillation_Nielsen2018	interneuron	0	0.93	0.75
PASS_BIP_Mullins2021	interneuron	0.096	0.019	0.45
PASS_CD_deLange2017	interneuron	0.0042	1	0.58
PASS_Celiac	interneuron	0	0.89	0.93
PASS_Coronary_Artery_Disease	interneuron	0	0.99	0.86
PASS_DrinksPerWeek_Liu2019	interneuron	0.046	0.019	0.024
PASS_FastingGlucose_Manning	interneuron	0	0.69	0.94
PASS_GeneralRiskTolerance_KarlssonLinner2019	interneuron	0.046	0.019	0.49
PASS_IBD_deLange2017	interneuron	0	1	0.75
PASS_Insomnia_Jansen2019	interneuron	0.046	0.032	0.25
PASS_Intelligence_SavageJansen2018	interneuron	0.2	0.019	0.1
PASS_Lupus	interneuron	0	1	0.3
PASS_MDD_Howard2019	interneuron	0.27	0.019	0.28
PASS_Multiple_sclerosis	interneuron	0	0.99	0.81
PASS_Primary_biliary_cirrhosis	interneuron	0	1	0.93
PASS_ReactionTime_Davies2018	interneuron	0.1	0.019	0.048
PASS_Rheumatoid_Arthritis	interneuron	0	1	0.99
PASS_SWB	interneuron	0.054	0.032	0.85
PASS_Schizophrenia_Pardinas2018	interneuron	0.18	0.019	0.038
PASS_SleepDuration_Dashti2019	interneuron	0.34	0.019	0.3
PASS_Type_1_Diabetes	interneuron	0	1	0.65
PASS_Type_2_Diabetes	interneuron	0	1	0.95
PASS_UC_deLange2017	interneuron	0	1	0.38
PASS_VerbalNumericReasoning_Davies2018	interneuron	0.12	0.019	0.072
PASS_Worry_Nagel2018	interneuron	0.22	0.019	0.024
UKB_460K.biochemistry_AlanineAminotransferase	interneuron	0	1	0.92
UKB_460K.biochemistry_AlkalinePhosphatase	interneuron	0	1	0.9
UKB_460K.biochemistry_Cholesterol	interneuron	0	1	0.46
UKB_460K.biochemistry_Glucose	interneuron	0	1	0.56
UKB_460K.biochemistry_HDLcholesterol	interneuron	0	0.53	0.98
UKB_460K.biochemistry_HbA1c	interneuron	0	0.88	0.62
UKB_460K.biochemistry_LDLdirect	interneuron	0	1	0.53
UKB_460K.biochemistry_SHBG	interneuron	0	0.45	0.91
UKB_460K.biochemistry_Testosterone_Male	interneuron	0	0.96	0.84
UKB_460K.biochemistry_TotalBilirubin	interneuron	0	1	0.69
UKB_460K.biochemistry_TotalProtein	interneuron	0	1	0.88
UKB_460K.biochemistry_Triglycerides	interneuron	0	1	0.94
UKB_460K.blood_EOSINOPHIL_COUNT	interneuron	0	1	0.67
UKB_460K.blood_LYMPHOCYTE_COUNT	interneuron	0	1	0.86
UKB_460K.blood_MEAN_CORPUSCULAR_HEMOGLOBIN	interneuron	0	1	0.68
UKB_460K.blood_MONOCYTE_COUNT	interneuron	0	1	0.6
UKB_460K.blood_PLATELET_COUNT	interneuron	0	1	0.75
UKB_460K.blood_RBC_DISTRIB_WIDTH	interneuron	0	0.84	0.61
UKB_460K.blood_RED_COUNT	interneuron	0	1	0.62
UKB_460K.blood_WHITE_COUNT	interneuron	0	1	0.99
UKB_460K.bmd_HEEL_TSCOREz	interneuron	0	1	0.56
UKB_460K.body_BALDING1	interneuron	0	1	0.86
UKB_460K.body_BMIz	interneuron	0.3	0.019	0.038
UKB_460K.body_HEIGHTz	interneuron	0	1	0.77
UKB_460K.body_WHRadjBMIz	interneuron	0	0.95	0.86
UKB_460K.bp_DIASTOLICadjMEDz	interneuron	0	1	0.45
UKB_460K.bp_SYSTOLICadjMEDz	interneuron	0	0.79	0.4
UKB_460K.cancer_BREAST	interneuron	0	0.92	0.6
UKB_460K.cov_EDU_COLLEGE	interneuron	0.35	0.019	0.024
UKB_460K.cov_EDU_YEARS	interneuron	0.24	0.019	0.098
UKB_460K.cov_SMOKING_STATUS	interneuron	0.17	0.019	0.024
UKB_460K.disease_AID_ALL	interneuron	0	1	0.82
UKB_460K.disease_ALLERGY_ECZEMA_DIAGNOSED	interneuron	0	1	0.61
UKB_460K.disease_ASTHMA_DIAGNOSED	interneuron	0	1	0.75
UKB_460K.disease_CARDIOVASCULAR	interneuron	0	1	0.78
UKB_460K.disease_HYPERTENSION_DIAGNOSED	interneuron	0	0.96	0.86
UKB_460K.disease_HYPOTHYROIDISM_SELF_REP	interneuron	0	1	0.89
UKB_460K.disease_RESPIRATORY_ENT	interneuron	0	1	0.7
UKB_460K.impedance_BASAL_METABOLIC_RATEz	interneuron	0.029	0.032	0.24
UKB_460K.lung_FEV1FVCzSMOKE	interneuron	0	1	0.81
UKB_460K.lung_FVCzSMOKE	interneuron	0.013	0.38	0.95
UKB_460K.mental_NEUROTICISM	interneuron	0.39	0.019	0.024
UKB_460K.other_MORNINGPERSON	interneuron	0.042	0.019	0.11
UKB_460K.pigment_HAIR	interneuron	0	1	0.8
UKB_460K.repro_MENARCHE_AGE	interneuron	0.037	0.019	0.024
UKB_460K.repro_MENOPAUSE_AGE	interneuron	0	0.54	0.43
UKB_460K.repro_NumberChildrenEverBorn_Pooled	interneuron	0.0083	0.11	0.18
PASS_ADHD_Demontis2018	intestinal_crypt_stem_cell	0	0.99	0.4
PASS_Alzheimers_Jansen2019	intestinal_crypt_stem_cell	0	1	0.83
PASS_AtrialFibrillation_Nielsen2018	intestinal_crypt_stem_cell	0	1	0.32
PASS_BIP_Mullins2021	intestinal_crypt_stem_cell	0.00063	1	0.33
PASS_CD_deLange2017	intestinal_crypt_stem_cell	0	1	0.41
PASS_Celiac	intestinal_crypt_stem_cell	0	1	0.48
PASS_Coronary_Artery_Disease	intestinal_crypt_stem_cell	0	1	0.69
PASS_DrinksPerWeek_Liu2019	intestinal_crypt_stem_cell	0	0.95	0.48
PASS_FastingGlucose_Manning	intestinal_crypt_stem_cell	0	1	0.66
PASS_GeneralRiskTolerance_KarlssonLinner2019	intestinal_crypt_stem_cell	0	1	0.26
PASS_IBD_deLange2017	intestinal_crypt_stem_cell	0.00063	0.88	0.25
PASS_Insomnia_Jansen2019	intestinal_crypt_stem_cell	0	1	0.76
PASS_Intelligence_SavageJansen2018	intestinal_crypt_stem_cell	0	1	0.66
PASS_Lupus	intestinal_crypt_stem_cell	0	1	0.68
PASS_MDD_Howard2019	intestinal_crypt_stem_cell	0	1	0.24
PASS_Multiple_sclerosis	intestinal_crypt_stem_cell	0	1	0.27
PASS_Primary_biliary_cirrhosis	intestinal_crypt_stem_cell	0	0.98	0.75
PASS_ReactionTime_Davies2018	intestinal_crypt_stem_cell	0	1	0.78
PASS_Rheumatoid_Arthritis	intestinal_crypt_stem_cell	0.011	0.4	0.024
PASS_SWB	intestinal_crypt_stem_cell	0	1	0.29
PASS_Schizophrenia_Pardinas2018	intestinal_crypt_stem_cell	0	1	0.47
PASS_SleepDuration_Dashti2019	intestinal_crypt_stem_cell	0	1	0.22
PASS_Type_1_Diabetes	intestinal_crypt_stem_cell	0	1	0.18
PASS_Type_2_Diabetes	intestinal_crypt_stem_cell	0	1	0.8
PASS_UC_deLange2017	intestinal_crypt_stem_cell	0	0.69	0.27
PASS_VerbalNumericReasoning_Davies2018	intestinal_crypt_stem_cell	0	1	0.87
PASS_Worry_Nagel2018	intestinal_crypt_stem_cell	0	1	0.83
UKB_460K.biochemistry_AlanineAminotransferase	intestinal_crypt_stem_cell	0	1	0.25
UKB_460K.biochemistry_AlkalinePhosphatase	intestinal_crypt_stem_cell	0.0063	0.12	0.75
UKB_460K.biochemistry_Cholesterol	intestinal_crypt_stem_cell	0.0051	0.25	0.89
UKB_460K.biochemistry_Glucose	intestinal_crypt_stem_cell	0.0038	0.44	0.25
UKB_460K.biochemistry_HDLcholesterol	intestinal_crypt_stem_cell	0	1	0.65
UKB_460K.biochemistry_HbA1c	intestinal_crypt_stem_cell	0.007	0.15	0.4
UKB_460K.biochemistry_LDLdirect	intestinal_crypt_stem_cell	0.0063	0.22	0.61
UKB_460K.biochemistry_SHBG	intestinal_crypt_stem_cell	0	1	0.83
UKB_460K.biochemistry_Testosterone_Male	intestinal_crypt_stem_cell	0	1	0.9
UKB_460K.biochemistry_TotalBilirubin	intestinal_crypt_stem_cell	0	0.98	0.3
UKB_460K.biochemistry_TotalProtein	intestinal_crypt_stem_cell	0	1	0.95
UKB_460K.biochemistry_Triglycerides	intestinal_crypt_stem_cell	0	0.99	0.57
UKB_460K.blood_EOSINOPHIL_COUNT	intestinal_crypt_stem_cell	0.00063	0.99	0.2
UKB_460K.blood_LYMPHOCYTE_COUNT	intestinal_crypt_stem_cell	0	1	0.39
UKB_460K.blood_MEAN_CORPUSCULAR_HEMOGLOBIN	intestinal_crypt_stem_cell	0	0.85	0.56
UKB_460K.blood_MONOCYTE_COUNT	intestinal_crypt_stem_cell	0	1	0.24
UKB_460K.blood_PLATELET_COUNT	intestinal_crypt_stem_cell	0	0.78	0.85
UKB_460K.blood_RBC_DISTRIB_WIDTH	intestinal_crypt_stem_cell	0	0.32	0.22
UKB_460K.blood_RED_COUNT	intestinal_crypt_stem_cell	0	0.21	0.58
UKB_460K.blood_WHITE_COUNT	intestinal_crypt_stem_cell	0	1	0.84
UKB_460K.bmd_HEEL_TSCOREz	intestinal_crypt_stem_cell	0	1	0.26
UKB_460K.body_BALDING1	intestinal_crypt_stem_cell	0	1	0.43
UKB_460K.body_BMIz	intestinal_crypt_stem_cell	0	1	0.46
UKB_460K.body_HEIGHTz	intestinal_crypt_stem_cell	0	1	0.77
UKB_460K.body_WHRadjBMIz	intestinal_crypt_stem_cell	0	1	0.38
UKB_460K.bp_DIASTOLICadjMEDz	intestinal_crypt_stem_cell	0	1	0.6
UKB_460K.bp_SYSTOLICadjMEDz	intestinal_crypt_stem_cell	0	1	0.98
UKB_460K.cancer_BREAST	intestinal_crypt_stem_cell	0	0.79	0.41
UKB_460K.cov_EDU_COLLEGE	intestinal_crypt_stem_cell	0	1	0.74
UKB_460K.cov_EDU_YEARS	intestinal_crypt_stem_cell	0	1	0.7
UKB_460K.cov_SMOKING_STATUS	intestinal_crypt_stem_cell	0	1	0.69
UKB_460K.disease_AID_ALL	intestinal_crypt_stem_cell	0	1	0.26
UKB_460K.disease_ALLERGY_ECZEMA_DIAGNOSED	intestinal_crypt_stem_cell	0	1	0.75
UKB_460K.disease_ASTHMA_DIAGNOSED	intestinal_crypt_stem_cell	0	0.96	0.086
UKB_460K.disease_CARDIOVASCULAR	intestinal_crypt_stem_cell	0	1	0.51
UKB_460K.disease_HYPERTENSION_DIAGNOSED	intestinal_crypt_stem_cell	0	1	0.77
UKB_460K.disease_HYPOTHYROIDISM_SELF_REP	intestinal_crypt_stem_cell	0	1	0.42
UKB_460K.disease_RESPIRATORY_ENT	intestinal_crypt_stem_cell	0.0013	0.78	0.058
UKB_460K.impedance_BASAL_METABOLIC_RATEz	intestinal_crypt_stem_cell	0	1	0.32
UKB_460K.lung_FEV1FVCzSMOKE	intestinal_crypt_stem_cell	0	1	0.079
UKB_460K.lung_FVCzSMOKE	intestinal_crypt_stem_cell	0	1	0.83
UKB_460K.mental_NEUROTICISM	intestinal_crypt_stem_cell	0	1	0.63
UKB_460K.other_MORNINGPERSON	intestinal_crypt_stem_cell	0	1	0.24
UKB_460K.pigment_HAIR	intestinal_crypt_stem_cell	0	1	0.52
UKB_460K.repro_MENARCHE_AGE	intestinal_crypt_stem_cell	0	1	0.74
UKB_460K.repro_MENOPAUSE_AGE	intestinal_crypt_stem_cell	0	0.41	0.23
UKB_460K.repro_NumberChildrenEverBorn_Pooled	intestinal_crypt_stem_cell	0	1	0.57
PASS_ADHD_Demontis2018	keratinocyte	0	1	0.41
PASS_Alzheimers_Jansen2019	keratinocyte	0	0.63	0.6
PASS_AtrialFibrillation_Nielsen2018	keratinocyte	0	0.94	0.8
PASS_BIP_Mullins2021	keratinocyte	0	1	0.92
PASS_CD_deLange2017	keratinocyte	0	1	0.4
PASS_Celiac	keratinocyte	0	1	0.63
PASS_Coronary_Artery_Disease	keratinocyte	0	1	0.93
PASS_DrinksPerWeek_Liu2019	keratinocyte	0	1	0.89
PASS_FastingGlucose_Manning	keratinocyte	0	1	0.48
PASS_GeneralRiskTolerance_KarlssonLinner2019	keratinocyte	0	1	0.14
PASS_IBD_deLange2017	keratinocyte	0	1	0.61
PASS_Insomnia_Jansen2019	keratinocyte	0	1	0.71
PASS_Intelligence_SavageJansen2018	keratinocyte	0	1	0.53
PASS_Lupus	keratinocyte	0.0033	0.43	0.39
PASS_MDD_Howard2019	keratinocyte	0	1	0.32
PASS_Multiple_sclerosis	keratinocyte	0	1	0.87
PASS_Primary_biliary_cirrhosis	keratinocyte	0.0016	0.67	0.45
PASS_ReactionTime_Davies2018	keratinocyte	0	0.93	0.47
PASS_Rheumatoid_Arthritis	keratinocyte	0	1	0.83
PASS_SWB	keratinocyte	0	1	0.26
PASS_Schizophrenia_Pardinas2018	keratinocyte	0	1	0.19
PASS_SleepDuration_Dashti2019	keratinocyte	0	1	0.16
PASS_Type_1_Diabetes	keratinocyte	0	1	0.67
PASS_Type_2_Diabetes	keratinocyte	0	1	0.46
PASS_UC_deLange2017	keratinocyte	0	0.64	0.51
PASS_VerbalNumericReasoning_Davies2018	keratinocyte	0	1	0.46
PASS_Worry_Nagel2018	keratinocyte	0.00082	1	0.29
UKB_460K.biochemistry_AlanineAminotransferase	keratinocyte	0	1	0.84
UKB_460K.biochemistry_AlkalinePhosphatase	keratinocyte	0	1	0.67
UKB_460K.biochemistry_Cholesterol	keratinocyte	0	1	0.69
UKB_460K.biochemistry_Glucose	keratinocyte	0	1	0.58
UKB_460K.biochemistry_HDLcholesterol	keratinocyte	0	1	0.77
UKB_460K.biochemistry_HbA1c	keratinocyte	0	1	0.99
UKB_460K.biochemistry_LDLdirect	keratinocyte	0	1	0.69
UKB_460K.biochemistry_SHBG	keratinocyte	0	0.99	0.34
UKB_460K.biochemistry_Testosterone_Male	keratinocyte	0	1	0.22
UKB_460K.biochemistry_TotalBilirubin	keratinocyte	0	1	0.54
UKB_460K.biochemistry_TotalProtein	keratinocyte	0	1	0.77
UKB_460K.biochemistry_Triglycerides	keratinocyte	0	1	0.56
UKB_460K.blood_EOSINOPHIL_COUNT	keratinocyte	0.0016	0.63	0.66
UKB_460K.blood_LYMPHOCYTE_COUNT	keratinocyte	0	1	0.76
UKB_460K.blood_MEAN_CORPUSCULAR_HEMOGLOBIN	keratinocyte	0	0.9	0.91
UKB_460K.blood_MONOCYTE_COUNT	keratinocyte	0	1	0.63
UKB_460K.blood_PLATELET_COUNT	keratinocyte	0	0.85	0.82
UKB_460K.blood_RBC_DISTRIB_WIDTH	keratinocyte	0	0.94	0.81
UKB_460K.blood_RED_COUNT	keratinocyte	0	1	0.91
UKB_460K.blood_WHITE_COUNT	keratinocyte	0	1	0.5
UKB_460K.bmd_HEEL_TSCOREz	keratinocyte	0.0025	0.49	0.36
UKB_460K.body_BALDING1	keratinocyte	0.012	0.15	0.38
UKB_460K.body_BMIz	keratinocyte	0	1	0.39
UKB_460K.body_HEIGHTz	keratinocyte	0	1	0.2
UKB_460K.body_WHRadjBMIz	keratinocyte	0.00082	1	0.42
UKB_460K.bp_DIASTOLICadjMEDz	keratinocyte	0	1	0.24
UKB_460K.bp_SYSTOLICadjMEDz	keratinocyte	0	1	0.081
UKB_460K.cancer_BREAST	keratinocyte	0	0.8	0.44
UKB_460K.cov_EDU_COLLEGE	keratinocyte	0.00082	0.84	0.22
UKB_460K.cov_EDU_YEARS	keratinocyte	0	1	0.34
UKB_460K.cov_SMOKING_STATUS	keratinocyte	0	0.92	0.24
UKB_460K.disease_AID_ALL	keratinocyte	0	1	0.64
UKB_460K.disease_ALLERGY_ECZEMA_DIAGNOSED	keratinocyte	0.00082	0.58	0.77
UKB_460K.disease_ASTHMA_DIAGNOSED	keratinocyte	0.00082	0.88	0.73
UKB_460K.disease_CARDIOVASCULAR	keratinocyte	0	1	0.16
UKB_460K.disease_HYPERTENSION_DIAGNOSED	keratinocyte	0	1	0.056
UKB_460K.disease_HYPOTHYROIDISM_SELF_REP	keratinocyte	0	1	0.76
UKB_460K.disease_RESPIRATORY_ENT	keratinocyte	0	0.93	0.66
UKB_460K.impedance_BASAL_METABOLIC_RATEz	keratinocyte	0.00082	1	0.37
UKB_460K.lung_FEV1FVCzSMOKE	keratinocyte	0.014	0.88	0.27
UKB_460K.lung_FVCzSMOKE	keratinocyte	0	1	0.36
UKB_460K.mental_NEUROTICISM	keratinocyte	0	1	0.6
UKB_460K.other_MORNINGPERSON	keratinocyte	0	1	0.46
UKB_460K.pigment_HAIR	keratinocyte	0.17	0.019	0.27
UKB_460K.repro_MENARCHE_AGE	keratinocyte	0	1	0.024
UKB_460K.repro_MENOPAUSE_AGE	keratinocyte	0	1	0.74
UKB_460K.repro_NumberChildrenEverBorn_Pooled	keratinocyte	0.0016	0.73	0.35
PASS_ADHD_Demontis2018	keratinocyte_stem_cell	0	0.21	0.13
PASS_Alzheimers_Jansen2019	keratinocyte_stem_cell	0	0.69	0.45
PASS_AtrialFibrillation_Nielsen2018	keratinocyte_stem_cell	0	0.63	0.43
PASS_BIP_Mullins2021	keratinocyte_stem_cell	0	0.67	0.63
PASS_CD_deLange2017	keratinocyte_stem_cell	0	1	0.17
PASS_Celiac	keratinocyte_stem_cell	0	1	0.9
PASS_Coronary_Artery_Disease	keratinocyte_stem_cell	0	0.92	0.27
PASS_DrinksPerWeek_Liu2019	keratinocyte_stem_cell	0	0.82	0.93
PASS_FastingGlucose_Manning	keratinocyte_stem_cell	0	0.97	0.9
PASS_GeneralRiskTolerance_KarlssonLinner2019	keratinocyte_stem_cell	0	1	0.61
PASS_IBD_deLange2017	keratinocyte_stem_cell	0	1	0.66
PASS_Insomnia_Jansen2019	keratinocyte_stem_cell	0	0.55	0.64
PASS_Intelligence_SavageJansen2018	keratinocyte_stem_cell	0	0.83	0.75
PASS_Lupus	keratinocyte_stem_cell	0	1	0.36
PASS_MDD_Howard2019	keratinocyte_stem_cell	0	1	0.92
PASS_Multiple_sclerosis	keratinocyte_stem_cell	0	0.83	0.22
PASS_Primary_biliary_cirrhosis	keratinocyte_stem_cell	0	1	0.8
PASS_ReactionTime_Davies2018	keratinocyte_stem_cell	0	0.39	0.038
PASS_Rheumatoid_Arthritis	keratinocyte_stem_cell	0.029	0.88	0.57
PASS_SWB	keratinocyte_stem_cell	0	1	0.48
PASS_Schizophrenia_Pardinas2018	keratinocyte_stem_cell	0	0.99	0.66
PASS_SleepDuration_Dashti2019	keratinocyte_stem_cell	0	0.032	0.19
PASS_Type_1_Diabetes	keratinocyte_stem_cell	0	0.9	0.78
PASS_Type_2_Diabetes	keratinocyte_stem_cell	0	1	0.73
PASS_UC_deLange2017	keratinocyte_stem_cell	0	1	0.41
PASS_VerbalNumericReasoning_Davies2018	keratinocyte_stem_cell	0	0.55	0.72
PASS_Worry_Nagel2018	keratinocyte_stem_cell	0	1	0.81
UKB_460K.biochemistry_AlanineAminotransferase	keratinocyte_stem_cell	0	0.78	0.4
UKB_460K.biochemistry_AlkalinePhosphatase	keratinocyte_stem_cell	0	1	0.61
UKB_460K.biochemistry_Cholesterol	keratinocyte_stem_cell	0	1	0.44
UKB_460K.biochemistry_Glucose	keratinocyte_stem_cell	0	0.58	0.72
UKB_460K.biochemistry_HDLcholesterol	keratinocyte_stem_cell	0	0.23	0.29
UKB_460K.biochemistry_HbA1c	keratinocyte_stem_cell	0	1	0.81
UKB_460K.biochemistry_LDLdirect	keratinocyte_stem_cell	0	1	0.16
UKB_460K.biochemistry_SHBG	keratinocyte_stem_cell	0	0.14	0.84
UKB_460K.biochemistry_Testosterone_Male	keratinocyte_stem_cell	0	0.6	0.89
UKB_460K.biochemistry_TotalBilirubin	keratinocyte_stem_cell	0	1	0.24
UKB_460K.biochemistry_TotalProtein	keratinocyte_stem_cell	0	1	0.85
UKB_460K.biochemistry_Triglycerides	keratinocyte_stem_cell	0.029	0.17	0.58
UKB_460K.blood_EOSINOPHIL_COUNT	keratinocyte_stem_cell	0	0.62	0.086
UKB_460K.blood_LYMPHOCYTE_COUNT	keratinocyte_stem_cell	0	0.99	0.8
UKB_460K.blood_MEAN_CORPUSCULAR_HEMOGLOBIN	keratinocyte_stem_cell	0	0.46	0.58
UKB_460K.blood_MONOCYTE_COUNT	keratinocyte_stem_cell	0	0.98	0.86
UKB_460K.blood_PLATELET_COUNT	keratinocyte_stem_cell	0	0.8	0.5
UKB_460K.blood_RBC_DISTRIB_WIDTH	keratinocyte_stem_cell	0.029	0.032	0.46
UKB_460K.blood_RED_COUNT	keratinocyte_stem_cell	0	0.45	0.86
UKB_460K.blood_WHITE_COUNT	keratinocyte_stem_cell	0	0.82	0.78
UKB_460K.bmd_HEEL_TSCOREz	keratinocyte_stem_cell	0	0.8	0.69
UKB_460K.body_BALDING1	keratinocyte_stem_cell	0	0.93	0.91
UKB_460K.body_BMIz	keratinocyte_stem_cell	0	1	0.28
UKB_460K.body_HEIGHTz	keratinocyte_stem_cell	0	1	0.74
UKB_460K.body_WHRadjBMIz	keratinocyte_stem_cell	0	1	0.9
UKB_460K.bp_DIASTOLICadjMEDz	keratinocyte_stem_cell	0	1	0.41
UKB_460K.bp_SYSTOLICadjMEDz	keratinocyte_stem_cell	0	1	0.36
UKB_460K.cancer_BREAST	keratinocyte_stem_cell	0	0.83	0.8
UKB_460K.cov_EDU_COLLEGE	keratinocyte_stem_cell	0	0.21	0.14
UKB_460K.cov_EDU_YEARS	keratinocyte_stem_cell	0	0.24	0.46
UKB_460K.cov_SMOKING_STATUS	keratinocyte_stem_cell	0	1	0.47
UKB_460K.disease_AID_ALL	keratinocyte_stem_cell	0	1	0.37
UKB_460K.disease_ALLERGY_ECZEMA_DIAGNOSED	keratinocyte_stem_cell	0	1	0.52
UKB_460K.disease_ASTHMA_DIAGNOSED	keratinocyte_stem_cell	0	0.62	0.53
UKB_460K.disease_CARDIOVASCULAR	keratinocyte_stem_cell	0	0.38	0.29
UKB_460K.disease_HYPERTENSION_DIAGNOSED	keratinocyte_stem_cell	0	1	0.38
UKB_460K.disease_HYPOTHYROIDISM_SELF_REP	keratinocyte_stem_cell	0	1	0.79
UKB_460K.disease_RESPIRATORY_ENT	keratinocyte_stem_cell	0	0.86	0.77
UKB_460K.impedance_BASAL_METABOLIC_RATEz	keratinocyte_stem_cell	0	0.73	0.72
UKB_460K.lung_FEV1FVCzSMOKE	keratinocyte_stem_cell	0	1	0.25
UKB_460K.lung_FVCzSMOKE	keratinocyte_stem_cell	0	1	0.34
UKB_460K.mental_NEUROTICISM	keratinocyte_stem_cell	0	0.94	0.39
UKB_460K.other_MORNINGPERSON	keratinocyte_stem_cell	0	0.98	0.32
UKB_460K.pigment_HAIR	keratinocyte_stem_cell	0	0.84	0.33
UKB_460K.repro_MENARCHE_AGE	keratinocyte_stem_cell	0	0.55	0.61
UKB_460K.repro_MENOPAUSE_AGE	keratinocyte_stem_cell	0	0.78	0.52
UKB_460K.repro_NumberChildrenEverBorn_Pooled	keratinocyte_stem_cell	0	0.36	0.9
PASS_ADHD_Demontis2018	kidney_collecting_duct_epithelial_cell	0	0.64	0.54
PASS_Alzheimers_Jansen2019	kidney_collecting_duct_epithelial_cell	0	0.94	0.47
PASS_AtrialFibrillation_Nielsen2018	kidney_collecting_duct_epithelial_cell	0	1	0.82
PASS_BIP_Mullins2021	kidney_collecting_duct_epithelial_cell	0.0022	0.79	0.82
PASS_CD_deLange2017	kidney_collecting_duct_epithelial_cell	0	1	0.32
PASS_Celiac	kidney_collecting_duct_epithelial_cell	0	0.9	0.77
PASS_Coronary_Artery_Disease	kidney_collecting_duct_epithelial_cell	0	0.53	0.59
PASS_DrinksPerWeek_Liu2019	kidney_collecting_duct_epithelial_cell	0	0.91	0.99
PASS_FastingGlucose_Manning	kidney_collecting_duct_epithelial_cell	0	0.93	0.42
PASS_GeneralRiskTolerance_KarlssonLinner2019	kidney_collecting_duct_epithelial_cell	0	1	0.94
PASS_IBD_deLange2017	kidney_collecting_duct_epithelial_cell	0	1	0.19
PASS_Insomnia_Jansen2019	kidney_collecting_duct_epithelial_cell	0	0.72	0.94
PASS_Intelligence_SavageJansen2018	kidney_collecting_duct_epithelial_cell	0	1	0.36
PASS_Lupus	kidney_collecting_duct_epithelial_cell	0	1	0.92
PASS_MDD_Howard2019	kidney_collecting_duct_epithelial_cell	0	0.96	0.91
PASS_Multiple_sclerosis	kidney_collecting_duct_epithelial_cell	0.0022	0.89	0.78
PASS_Primary_biliary_cirrhosis	kidney_collecting_duct_epithelial_cell	0	1	0.88
PASS_ReactionTime_Davies2018	kidney_collecting_duct_epithelial_cell	0	1	0.74
PASS_Rheumatoid_Arthritis	kidney_collecting_duct_epithelial_cell	0	1	0.37
PASS_SWB	kidney_collecting_duct_epithelial_cell	0	1	0.7
PASS_Schizophrenia_Pardinas2018	kidney_collecting_duct_epithelial_cell	0	1	0.72
PASS_SleepDuration_Dashti2019	kidney_collecting_duct_epithelial_cell	0	1	0.32
PASS_Type_1_Diabetes	kidney_collecting_duct_epithelial_cell	0	1	0.35
PASS_Type_2_Diabetes	kidney_collecting_duct_epithelial_cell	0	0.38	0.8
PASS_UC_deLange2017	kidney_collecting_duct_epithelial_cell	0	0.98	0.91
PASS_VerbalNumericReasoning_Davies2018	kidney_collecting_duct_epithelial_cell	0	0.99	0.96
PASS_Worry_Nagel2018	kidney_collecting_duct_epithelial_cell	0	1	0.28
UKB_460K.biochemistry_AlanineAminotransferase	kidney_collecting_duct_epithelial_cell	0	1	0.23
UKB_460K.biochemistry_AlkalinePhosphatase	kidney_collecting_duct_epithelial_cell	0.0022	0.45	0.67
UKB_460K.biochemistry_Cholesterol	kidney_collecting_duct_epithelial_cell	0	1	0.28
UKB_460K.biochemistry_Glucose	kidney_collecting_duct_epithelial_cell	0	0.54	0.81
UKB_460K.biochemistry_HDLcholesterol	kidney_collecting_duct_epithelial_cell	0	1	0.93
UKB_460K.biochemistry_HbA1c	kidney_collecting_duct_epithelial_cell	0	0.67	0.87
UKB_460K.biochemistry_LDLdirect	kidney_collecting_duct_epithelial_cell	0	0.99	0.56
UKB_460K.biochemistry_SHBG	kidney_collecting_duct_epithelial_cell	0	0.82	0.84
UKB_460K.biochemistry_Testosterone_Male	kidney_collecting_duct_epithelial_cell	0	1	0.77
UKB_460K.biochemistry_TotalBilirubin	kidney_collecting_duct_epithelial_cell	0	0.19	0.16
UKB_460K.biochemistry_TotalProtein	kidney_collecting_duct_epithelial_cell	0	1	0.79
UKB_460K.biochemistry_Triglycerides	kidney_collecting_duct_epithelial_cell	0.0022	0.61	0.64
UKB_460K.blood_EOSINOPHIL_COUNT	kidney_collecting_duct_epithelial_cell	0	1	0.32
UKB_460K.blood_LYMPHOCYTE_COUNT	kidney_collecting_duct_epithelial_cell	0	1	0.44
UKB_460K.blood_MEAN_CORPUSCULAR_HEMOGLOBIN	kidney_collecting_duct_epithelial_cell	0	0.58	0.37
UKB_460K.blood_MONOCYTE_COUNT	kidney_collecting_duct_epithelial_cell	0	1	0.77
UKB_460K.blood_PLATELET_COUNT	kidney_collecting_duct_epithelial_cell	0	1	0.54
UKB_460K.blood_RBC_DISTRIB_WIDTH	kidney_collecting_duct_epithelial_cell	0	0.3	0.39
UKB_460K.blood_RED_COUNT	kidney_collecting_duct_epithelial_cell	0	0.17	0.69
UKB_460K.blood_WHITE_COUNT	kidney_collecting_duct_epithelial_cell	0	0.92	0.59
UKB_460K.bmd_HEEL_TSCOREz	kidney_collecting_duct_epithelial_cell	0.0022	0.53	0.67
UKB_460K.body_BALDING1	kidney_collecting_duct_epithelial_cell	0	0.91	0.46
UKB_460K.body_BMIz	kidney_collecting_duct_epithelial_cell	0	1	0.43
UKB_460K.body_HEIGHTz	kidney_collecting_duct_epithelial_cell	0	0.97	0.98
UKB_460K.body_WHRadjBMIz	kidney_collecting_duct_epithelial_cell	0.0045	0.99	0.34
UKB_460K.bp_DIASTOLICadjMEDz	kidney_collecting_duct_epithelial_cell	0	0.8	0.12
UKB_460K.bp_SYSTOLICadjMEDz	kidney_collecting_duct_epithelial_cell	0	1	0.4
UKB_460K.cancer_BREAST	kidney_collecting_duct_epithelial_cell	0	1	0.98
UKB_460K.cov_EDU_COLLEGE	kidney_collecting_duct_epithelial_cell	0	1	0.079
UKB_460K.cov_EDU_YEARS	kidney_collecting_duct_epithelial_cell	0	1	0.29
UKB_460K.cov_SMOKING_STATUS	kidney_collecting_duct_epithelial_cell	0	1	0.9
UKB_460K.disease_AID_ALL	kidney_collecting_duct_epithelial_cell	0	1	0.72
UKB_460K.disease_ALLERGY_ECZEMA_DIAGNOSED	kidney_collecting_duct_epithelial_cell	0	1	0.28
UKB_460K.disease_ASTHMA_DIAGNOSED	kidney_collecting_duct_epithelial_cell	0	1	0.61
UKB_460K.disease_CARDIOVASCULAR	kidney_collecting_duct_epithelial_cell	0	1	0.64
UKB_460K.disease_HYPERTENSION_DIAGNOSED	kidney_collecting_duct_epithelial_cell	0	1	0.48
UKB_460K.disease_HYPOTHYROIDISM_SELF_REP	kidney_collecting_duct_epithelial_cell	0	1	0.52
UKB_460K.disease_RESPIRATORY_ENT	kidney_collecting_duct_epithelial_cell	0	0.88	0.64
UKB_460K.impedance_BASAL_METABOLIC_RATEz	kidney_collecting_duct_epithelial_cell	0	1	0.55
UKB_460K.lung_FEV1FVCzSMOKE	kidney_collecting_duct_epithelial_cell	0	1	0.24
UKB_460K.lung_FVCzSMOKE	kidney_collecting_duct_epithelial_cell	0	0.51	1
UKB_460K.mental_NEUROTICISM	kidney_collecting_duct_epithelial_cell	0	1	0.44
UKB_460K.other_MORNINGPERSON	kidney_collecting_duct_epithelial_cell	0	1	0.43
UKB_460K.pigment_HAIR	kidney_collecting_duct_epithelial_cell	0	1	0.49
UKB_460K.repro_MENARCHE_AGE	kidney_collecting_duct_epithelial_cell	0	1	0.65
UKB_460K.repro_MENOPAUSE_AGE	kidney_collecting_duct_epithelial_cell	0	1	0.84
UKB_460K.repro_NumberChildrenEverBorn_Pooled	kidney_collecting_duct_epithelial_cell	0	1	0.36
PASS_ADHD_Demontis2018	kidney_collecting_duct_principal_cell	0	1	0.84
PASS_Alzheimers_Jansen2019	kidney_collecting_duct_principal_cell	0	1	0.58
PASS_AtrialFibrillation_Nielsen2018	kidney_collecting_duct_principal_cell	0	1	0.73
PASS_BIP_Mullins2021	kidney_collecting_duct_principal_cell	0	0.92	0.96
PASS_CD_deLange2017	kidney_collecting_duct_principal_cell	0	1	0.81
PASS_Celiac	kidney_collecting_duct_principal_cell	0	1	0.98
PASS_Coronary_Artery_Disease	kidney_collecting_duct_principal_cell	0	0.11	0.49
PASS_DrinksPerWeek_Liu2019	kidney_collecting_duct_principal_cell	0	1	0.52
PASS_FastingGlucose_Manning	kidney_collecting_duct_principal_cell	0	0.85	0.88
PASS_GeneralRiskTolerance_KarlssonLinner2019	kidney_collecting_duct_principal_cell	0	0.82	0.64
PASS_IBD_deLange2017	kidney_collecting_duct_principal_cell	0	1	0.87
PASS_Insomnia_Jansen2019	kidney_collecting_duct_principal_cell	0	1	0.39
PASS_Intelligence_SavageJansen2018	kidney_collecting_duct_principal_cell	0	1	0.82
PASS_Lupus	kidney_collecting_duct_principal_cell	0	1	0.8
PASS_MDD_Howard2019	kidney_collecting_duct_principal_cell	0	0.57	0.84
PASS_Multiple_sclerosis	kidney_collecting_duct_principal_cell	0	1	0.92
PASS_Primary_biliary_cirrhosis	kidney_collecting_duct_principal_cell	0	1	0.73
PASS_ReactionTime_Davies2018	kidney_collecting_duct_principal_cell	0	0.62	0.77
PASS_Rheumatoid_Arthritis	kidney_collecting_duct_principal_cell	0	1	0.46
PASS_SWB	kidney_collecting_duct_principal_cell	0	1	0.82
PASS_Schizophrenia_Pardinas2018	kidney_collecting_duct_principal_cell	0	0.93	0.68
PASS_SleepDuration_Dashti2019	kidney_collecting_duct_principal_cell	0.025	0.21	0.4
PASS_Type_1_Diabetes	kidney_collecting_duct_principal_cell	0	0.92	0.22
PASS_Type_2_Diabetes	kidney_collecting_duct_principal_cell	0	1	0.91
PASS_UC_deLange2017	kidney_collecting_duct_principal_cell	0	1	0.78
PASS_VerbalNumericReasoning_Davies2018	kidney_collecting_duct_principal_cell	0	1	0.71
PASS_Worry_Nagel2018	kidney_collecting_duct_principal_cell	0	0.8	0.29
UKB_460K.biochemistry_AlanineAminotransferase	kidney_collecting_duct_principal_cell	0	0.67	0.72
UKB_460K.biochemistry_AlkalinePhosphatase	kidney_collecting_duct_principal_cell	0	1	0.92
UKB_460K.biochemistry_Cholesterol	kidney_collecting_duct_principal_cell	0	0.9	0.73
UKB_460K.biochemistry_Glucose	kidney_collecting_duct_principal_cell	0.0064	0.37	0.098
UKB_460K.biochemistry_HDLcholesterol	kidney_collecting_duct_principal_cell	0	0.91	0.75
UKB_460K.biochemistry_HbA1c	kidney_collecting_duct_principal_cell	0	0.57	0.65
UKB_460K.biochemistry_LDLdirect	kidney_collecting_duct_principal_cell	0.0064	0.53	0.74
UKB_460K.biochemistry_SHBG	kidney_collecting_duct_principal_cell	0	1	0.76
UKB_460K.biochemistry_Testosterone_Male	kidney_collecting_duct_principal_cell	0	1	0.82
UKB_460K.biochemistry_TotalBilirubin	kidney_collecting_duct_principal_cell	0	0.73	0.42
UKB_460K.biochemistry_TotalProtein	kidney_collecting_duct_principal_cell	0	1	0.63
UKB_460K.biochemistry_Triglycerides	kidney_collecting_duct_principal_cell	0	1	0.73
UKB_460K.blood_EOSINOPHIL_COUNT	kidney_collecting_duct_principal_cell	0	1	0.57
UKB_460K.blood_LYMPHOCYTE_COUNT	kidney_collecting_duct_principal_cell	0	1	0.67
UKB_460K.blood_MEAN_CORPUSCULAR_HEMOGLOBIN	kidney_collecting_duct_principal_cell	0	1	0.28
UKB_460K.blood_MONOCYTE_COUNT	kidney_collecting_duct_principal_cell	0	1	0.71
UKB_460K.blood_PLATELET_COUNT	kidney_collecting_duct_principal_cell	0	0.97	0.47
UKB_460K.blood_RBC_DISTRIB_WIDTH	kidney_collecting_duct_principal_cell	0	1	0.95
UKB_460K.blood_RED_COUNT	kidney_collecting_duct_principal_cell	0	0.54	0.14
UKB_460K.blood_WHITE_COUNT	kidney_collecting_duct_principal_cell	0	1	0.79
UKB_460K.bmd_HEEL_TSCOREz	kidney_collecting_duct_principal_cell	0	0.96	0.49
UKB_460K.body_BALDING1	kidney_collecting_duct_principal_cell	0	0.9	0.68
UKB_460K.body_BMIz	kidney_collecting_duct_principal_cell	0	0.82	0.69
UKB_460K.body_HEIGHTz	kidney_collecting_duct_principal_cell	0	1	0.95
UKB_460K.body_WHRadjBMIz	kidney_collecting_duct_principal_cell	0	1	0.87
UKB_460K.bp_DIASTOLICadjMEDz	kidney_collecting_duct_principal_cell	0.013	0.12	0.36
UKB_460K.bp_SYSTOLICadjMEDz	kidney_collecting_duct_principal_cell	0.045	0.032	0.11
UKB_460K.cancer_BREAST	kidney_collecting_duct_principal_cell	0	0.75	0.82
UKB_460K.cov_EDU_COLLEGE	kidney_collecting_duct_principal_cell	0	1	0.98
UKB_460K.cov_EDU_YEARS	kidney_collecting_duct_principal_cell	0	0.88	0.77
UKB_460K.cov_SMOKING_STATUS	kidney_collecting_duct_principal_cell	0.0064	0.39	0.71
UKB_460K.disease_AID_ALL	kidney_collecting_duct_principal_cell	0	1	0.71
UKB_460K.disease_ALLERGY_ECZEMA_DIAGNOSED	kidney_collecting_duct_principal_cell	0	1	0.36
UKB_460K.disease_ASTHMA_DIAGNOSED	kidney_collecting_duct_principal_cell	0	1	0.72
UKB_460K.disease_CARDIOVASCULAR	kidney_collecting_duct_principal_cell	0	0.091	0.16
UKB_460K.disease_HYPERTENSION_DIAGNOSED	kidney_collecting_duct_principal_cell	0.051	0.019	0.079
UKB_460K.disease_HYPOTHYROIDISM_SELF_REP	kidney_collecting_duct_principal_cell	0	1	0.67
UKB_460K.disease_RESPIRATORY_ENT	kidney_collecting_duct_principal_cell	0	1	0.76
UKB_460K.impedance_BASAL_METABOLIC_RATEz	kidney_collecting_duct_principal_cell	0	0.96	0.89
UKB_460K.lung_FEV1FVCzSMOKE	kidney_collecting_duct_principal_cell	0	1	0.14
UKB_460K.lung_FVCzSMOKE	kidney_collecting_duct_principal_cell	0	1	0.76
UKB_460K.mental_NEUROTICISM	kidney_collecting_duct_principal_cell	0	1	0.68
UKB_460K.other_MORNINGPERSON	kidney_collecting_duct_principal_cell	0	0.44	0.68
UKB_460K.pigment_HAIR	kidney_collecting_duct_principal_cell	0	0.96	0.77
UKB_460K.repro_MENARCHE_AGE	kidney_collecting_duct_principal_cell	0	0.58	0.59
UKB_460K.repro_MENOPAUSE_AGE	kidney_collecting_duct_principal_cell	0	1	0.3
UKB_460K.repro_NumberChildrenEverBorn_Pooled	kidney_collecting_duct_principal_cell	0	1	0.27
PASS_ADHD_Demontis2018	kidney_interstitial_fibroblast	0	1	0.53
PASS_Alzheimers_Jansen2019	kidney_interstitial_fibroblast	0	1	0.53
PASS_AtrialFibrillation_Nielsen2018	kidney_interstitial_fibroblast	0	1	0.79
PASS_BIP_Mullins2021	kidney_interstitial_fibroblast	0	0.94	0.96
PASS_CD_deLange2017	kidney_interstitial_fibroblast	0	1	0.66
PASS_Celiac	kidney_interstitial_fibroblast	0	1	0.62
PASS_Coronary_Artery_Disease	kidney_interstitial_fibroblast	0	0.81	0.51
PASS_DrinksPerWeek_Liu2019	kidney_interstitial_fibroblast	0	0.51	0.76
PASS_FastingGlucose_Manning	kidney_interstitial_fibroblast	0	1	0.87
PASS_GeneralRiskTolerance_KarlssonLinner2019	kidney_interstitial_fibroblast	0	0.52	0.85
PASS_IBD_deLange2017	kidney_interstitial_fibroblast	0	1	0.81
PASS_Insomnia_Jansen2019	kidney_interstitial_fibroblast	0	0.78	0.48
PASS_Intelligence_SavageJansen2018	kidney_interstitial_fibroblast	0	0.95	0.62
PASS_Lupus	kidney_interstitial_fibroblast	0	1	0.95
PASS_MDD_Howard2019	kidney_interstitial_fibroblast	0	0.37	0.18
PASS_Multiple_sclerosis	kidney_interstitial_fibroblast	0	1	0.33
PASS_Primary_biliary_cirrhosis	kidney_interstitial_fibroblast	0	1	0.54
PASS_ReactionTime_Davies2018	kidney_interstitial_fibroblast	0	1	0.61
PASS_Rheumatoid_Arthritis	kidney_interstitial_fibroblast	0	1	0.72
PASS_SWB	kidney_interstitial_fibroblast	0	1	0.8
PASS_Schizophrenia_Pardinas2018	kidney_interstitial_fibroblast	0	0.7	0.72
PASS_SleepDuration_Dashti2019	kidney_interstitial_fibroblast	0	0.38	0.79
PASS_Type_1_Diabetes	kidney_interstitial_fibroblast	0	1	0.89
PASS_Type_2_Diabetes	kidney_interstitial_fibroblast	0	0.032	0.72
PASS_UC_deLange2017	kidney_interstitial_fibroblast	0	0.92	0.8
PASS_VerbalNumericReasoning_Davies2018	kidney_interstitial_fibroblast	0	0.93	0.61
PASS_Worry_Nagel2018	kidney_interstitial_fibroblast	0	0.8	0.78
UKB_460K.biochemistry_AlanineAminotransferase	kidney_interstitial_fibroblast	0	0.93	0.57
UKB_460K.biochemistry_AlkalinePhosphatase	kidney_interstitial_fibroblast	0	0.67	0.56
UKB_460K.biochemistry_Cholesterol	kidney_interstitial_fibroblast	0	1	0.3
UKB_460K.biochemistry_Glucose	kidney_interstitial_fibroblast	0	0.47	0.92
UKB_460K.biochemistry_HDLcholesterol	kidney_interstitial_fibroblast	0	0.87	0.41
UKB_460K.biochemistry_HbA1c	kidney_interstitial_fibroblast	0	0.92	0.88
UKB_460K.biochemistry_LDLdirect	kidney_interstitial_fibroblast	0	1	0.024
UKB_460K.biochemistry_SHBG	kidney_interstitial_fibroblast	0	0.89	0.84
UKB_460K.biochemistry_Testosterone_Male	kidney_interstitial_fibroblast	0	1	0.72
UKB_460K.biochemistry_TotalBilirubin	kidney_interstitial_fibroblast	0	0.71	0.93
UKB_460K.biochemistry_TotalProtein	kidney_interstitial_fibroblast	0	1	0.83
UKB_460K.biochemistry_Triglycerides	kidney_interstitial_fibroblast	0	1	0.5
UKB_460K.blood_EOSINOPHIL_COUNT	kidney_interstitial_fibroblast	0	1	0.39
UKB_460K.blood_LYMPHOCYTE_COUNT	kidney_interstitial_fibroblast	0	1	0.53
UKB_460K.blood_MEAN_CORPUSCULAR_HEMOGLOBIN	kidney_interstitial_fibroblast	0	0.98	0.39
UKB_460K.blood_MONOCYTE_COUNT	kidney_interstitial_fibroblast	0	1	0.57
UKB_460K.blood_PLATELET_COUNT	kidney_interstitial_fibroblast	0	0.61	0.78
UKB_460K.blood_RBC_DISTRIB_WIDTH	kidney_interstitial_fibroblast	0	0.16	0.28
UKB_460K.blood_RED_COUNT	kidney_interstitial_fibroblast	0	0.8	0.66
UKB_460K.blood_WHITE_COUNT	kidney_interstitial_fibroblast	0	1	0.73
UKB_460K.bmd_HEEL_TSCOREz	kidney_interstitial_fibroblast	0	1	0.68
UKB_460K.body_BALDING1	kidney_interstitial_fibroblast	0	0.55	0.45
UKB_460K.body_BMIz	kidney_interstitial_fibroblast	0	0.87	0.81
UKB_460K.body_HEIGHTz	kidney_interstitial_fibroblast	0	0.83	0.49
UKB_460K.body_WHRadjBMIz	kidney_interstitial_fibroblast	0	0.31	0.76
UKB_460K.bp_DIASTOLICadjMEDz	kidney_interstitial_fibroblast	0	0.27	0.59
UKB_460K.bp_SYSTOLICadjMEDz	kidney_interstitial_fibroblast	0	0.9	0.51
UKB_460K.cancer_BREAST	kidney_interstitial_fibroblast	0	0.72	0.83
UKB_460K.cov_EDU_COLLEGE	kidney_interstitial_fibroblast	0	0.9	0.58
UKB_460K.cov_EDU_YEARS	kidney_interstitial_fibroblast	0	0.67	0.74
UKB_460K.cov_SMOKING_STATUS	kidney_interstitial_fibroblast	0	0.71	0.7
UKB_460K.disease_AID_ALL	kidney_interstitial_fibroblast	0	1	0.88
UKB_460K.disease_ALLERGY_ECZEMA_DIAGNOSED	kidney_interstitial_fibroblast	0.062	0.064	0.25
UKB_460K.disease_ASTHMA_DIAGNOSED	kidney_interstitial_fibroblast	0.062	0.12	0.34
UKB_460K.disease_CARDIOVASCULAR	kidney_interstitial_fibroblast	0	1	0.51
UKB_460K.disease_HYPERTENSION_DIAGNOSED	kidney_interstitial_fibroblast	0	0.99	0.63
UKB_460K.disease_HYPOTHYROIDISM_SELF_REP	kidney_interstitial_fibroblast	0	1	0.8
UKB_460K.disease_RESPIRATORY_ENT	kidney_interstitial_fibroblast	0	0.22	0.41
UKB_460K.impedance_BASAL_METABOLIC_RATEz	kidney_interstitial_fibroblast	0	0.66	0.99
UKB_460K.lung_FEV1FVCzSMOKE	kidney_interstitial_fibroblast	0	0.24	0.68
UKB_460K.lung_FVCzSMOKE	kidney_interstitial_fibroblast	0	0.96	0.76
UKB_460K.mental_NEUROTICISM	kidney_interstitial_fibroblast	0	0.94	0.57
UKB_460K.other_MORNINGPERSON	kidney_interstitial_fibroblast	0	1	0.69
UKB_460K.pigment_HAIR	kidney_interstitial_fibroblast	0	0.56	1
UKB_460K.repro_MENARCHE_AGE	kidney_interstitial_fibroblast	0	0.63	0.72
UKB_460K.repro_MENOPAUSE_AGE	kidney_interstitial_fibroblast	0	0.79	0.36
UKB_460K.repro_NumberChildrenEverBorn_Pooled	kidney_interstitial_fibroblast	0	0.93	0.9
PASS_ADHD_Demontis2018	kidney_loop_of_Henle_ascending_limb_epithelial_cell	0	0.97	0.99
PASS_Alzheimers_Jansen2019	kidney_loop_of_Henle_ascending_limb_epithelial_cell	0	1	0.63
PASS_AtrialFibrillation_Nielsen2018	kidney_loop_of_Henle_ascending_limb_epithelial_cell	0	1	0.69
PASS_BIP_Mullins2021	kidney_loop_of_Henle_ascending_limb_epithelial_cell	0	1	0.89
PASS_CD_deLange2017	kidney_loop_of_Henle_ascending_limb_epithelial_cell	0	1	0.91
PASS_Celiac	kidney_loop_of_Henle_ascending_limb_epithelial_cell	0	1	0.95
PASS_Coronary_Artery_Disease	kidney_loop_of_Henle_ascending_limb_epithelial_cell	0	0.53	0.79
PASS_DrinksPerWeek_Liu2019	kidney_loop_of_Henle_ascending_limb_epithelial_cell	0	1	0.13
PASS_FastingGlucose_Manning	kidney_loop_of_Henle_ascending_limb_epithelial_cell	0	0.55	0.49
PASS_GeneralRiskTolerance_KarlssonLinner2019	kidney_loop_of_Henle_ascending_limb_epithelial_cell	0	1	0.34
PASS_IBD_deLange2017	kidney_loop_of_Henle_ascending_limb_epithelial_cell	0	1	0.75
PASS_Insomnia_Jansen2019	kidney_loop_of_Henle_ascending_limb_epithelial_cell	0	0.85	0.9
PASS_Intelligence_SavageJansen2018	kidney_loop_of_Henle_ascending_limb_epithelial_cell	0	0.92	0.95
PASS_Lupus	kidney_loop_of_Henle_ascending_limb_epithelial_cell	0	1	0.74
PASS_MDD_Howard2019	kidney_loop_of_Henle_ascending_limb_epithelial_cell	0	1	0.7
PASS_Multiple_sclerosis	kidney_loop_of_Henle_ascending_limb_epithelial_cell	0	1	0.56
PASS_Primary_biliary_cirrhosis	kidney_loop_of_Henle_ascending_limb_epithelial_cell	0	1	0.68
PASS_ReactionTime_Davies2018	kidney_loop_of_Henle_ascending_limb_epithelial_cell	0	0.69	0.79
PASS_Rheumatoid_Arthritis	kidney_loop_of_Henle_ascending_limb_epithelial_cell	0	1	0.8
PASS_SWB	kidney_loop_of_Henle_ascending_limb_epithelial_cell	0	1	0.6
PASS_Schizophrenia_Pardinas2018	kidney_loop_of_Henle_ascending_limb_epithelial_cell	0.0068	0.96	0.39
PASS_SleepDuration_Dashti2019	kidney_loop_of_Henle_ascending_limb_epithelial_cell	0.14	0.064	0.87
PASS_Type_1_Diabetes	kidney_loop_of_Henle_ascending_limb_epithelial_cell	0	0.98	0.99
PASS_Type_2_Diabetes	kidney_loop_of_Henle_ascending_limb_epithelial_cell	0	0.7	0.63
PASS_UC_deLange2017	kidney_loop_of_Henle_ascending_limb_epithelial_cell	0	1	0.85
PASS_VerbalNumericReasoning_Davies2018	kidney_loop_of_Henle_ascending_limb_epithelial_cell	0	0.96	0.92
PASS_Worry_Nagel2018	kidney_loop_of_Henle_ascending_limb_epithelial_cell	0	0.82	0.85
UKB_460K.biochemistry_AlanineAminotransferase	kidney_loop_of_Henle_ascending_limb_epithelial_cell	0	0.73	0.68
UKB_460K.biochemistry_AlkalinePhosphatase	kidney_loop_of_Henle_ascending_limb_epithelial_cell	0	0.96	0.98
UKB_460K.biochemistry_Cholesterol	kidney_loop_of_Henle_ascending_limb_epithelial_cell	0	1	0.46
UKB_460K.biochemistry_Glucose	kidney_loop_of_Henle_ascending_limb_epithelial_cell	0	0.49	0.93
UKB_460K.biochemistry_HDLcholesterol	kidney_loop_of_Henle_ascending_limb_epithelial_cell	0	1	0.62
UKB_460K.biochemistry_HbA1c	kidney_loop_of_Henle_ascending_limb_epithelial_cell	0	0.3	0.91
UKB_460K.biochemistry_LDLdirect	kidney_loop_of_Henle_ascending_limb_epithelial_cell	0	0.69	0.33
UKB_460K.biochemistry_SHBG	kidney_loop_of_Henle_ascending_limb_epithelial_cell	0	1	0.27
UKB_460K.biochemistry_Testosterone_Male	kidney_loop_of_Henle_ascending_limb_epithelial_cell	0	1	0.76
UKB_460K.biochemistry_TotalBilirubin	kidney_loop_of_Henle_ascending_limb_epithelial_cell	0	0.53	0.89
UKB_460K.biochemistry_TotalProtein	kidney_loop_of_Henle_ascending_limb_epithelial_cell	0	1	0.8
UKB_460K.biochemistry_Triglycerides	kidney_loop_of_Henle_ascending_limb_epithelial_cell	0	1	0.34
UKB_460K.blood_EOSINOPHIL_COUNT	kidney_loop_of_Henle_ascending_limb_epithelial_cell	0	1	0.59
UKB_460K.blood_LYMPHOCYTE_COUNT	kidney_loop_of_Henle_ascending_limb_epithelial_cell	0	0.56	0.91
UKB_460K.blood_MEAN_CORPUSCULAR_HEMOGLOBIN	kidney_loop_of_Henle_ascending_limb_epithelial_cell	0	1	0.99
UKB_460K.blood_MONOCYTE_COUNT	kidney_loop_of_Henle_ascending_limb_epithelial_cell	0	1	0.99
UKB_460K.blood_PLATELET_COUNT	kidney_loop_of_Henle_ascending_limb_epithelial_cell	0	1	0.97
UKB_460K.blood_RBC_DISTRIB_WIDTH	kidney_loop_of_Henle_ascending_limb_epithelial_cell	0	0.96	0.75
UKB_460K.blood_RED_COUNT	kidney_loop_of_Henle_ascending_limb_epithelial_cell	0	0.46	0.42
UKB_460K.blood_WHITE_COUNT	kidney_loop_of_Henle_ascending_limb_epithelial_cell	0	0.9	0.66
UKB_460K.bmd_HEEL_TSCOREz	kidney_loop_of_Henle_ascending_limb_epithelial_cell	0	0.63	0.8
UKB_460K.body_BALDING1	kidney_loop_of_Henle_ascending_limb_epithelial_cell	0	0.97	0.62
UKB_460K.body_BMIz	kidney_loop_of_Henle_ascending_limb_epithelial_cell	0.014	0.25	0.44
UKB_460K.body_HEIGHTz	kidney_loop_of_Henle_ascending_limb_epithelial_cell	0	1	0.63
UKB_460K.body_WHRadjBMIz	kidney_loop_of_Henle_ascending_limb_epithelial_cell	0	0.96	0.82
UKB_460K.bp_DIASTOLICadjMEDz	kidney_loop_of_Henle_ascending_limb_epithelial_cell	0.034	0.11	0.95
UKB_460K.bp_SYSTOLICadjMEDz	kidney_loop_of_Henle_ascending_limb_epithelial_cell	0.11	0.045	0.85
UKB_460K.cancer_BREAST	kidney_loop_of_Henle_ascending_limb_epithelial_cell	0	0.82	0.84
UKB_460K.cov_EDU_COLLEGE	kidney_loop_of_Henle_ascending_limb_epithelial_cell	0	1	0.87
UKB_460K.cov_EDU_YEARS	kidney_loop_of_Henle_ascending_limb_epithelial_cell	0	0.82	0.67
UKB_460K.cov_SMOKING_STATUS	kidney_loop_of_Henle_ascending_limb_epithelial_cell	0	1	0.35
UKB_460K.disease_AID_ALL	kidney_loop_of_Henle_ascending_limb_epithelial_cell	0	1	0.85
UKB_460K.disease_ALLERGY_ECZEMA_DIAGNOSED	kidney_loop_of_Henle_ascending_limb_epithelial_cell	0	1	0.43
UKB_460K.disease_ASTHMA_DIAGNOSED	kidney_loop_of_Henle_ascending_limb_epithelial_cell	0	1	0.79
UKB_460K.disease_CARDIOVASCULAR	kidney_loop_of_Henle_ascending_limb_epithelial_cell	0	0.045	0.87
UKB_460K.disease_HYPERTENSION_DIAGNOSED	kidney_loop_of_Henle_ascending_limb_epithelial_cell	0.21	0.019	0.79
UKB_460K.disease_HYPOTHYROIDISM_SELF_REP	kidney_loop_of_Henle_ascending_limb_epithelial_cell	0	1	0.91
UKB_460K.disease_RESPIRATORY_ENT	kidney_loop_of_Henle_ascending_limb_epithelial_cell	0	1	0.85
UKB_460K.impedance_BASAL_METABOLIC_RATEz	kidney_loop_of_Henle_ascending_limb_epithelial_cell	0	0.48	0.82
UKB_460K.lung_FEV1FVCzSMOKE	kidney_loop_of_Henle_ascending_limb_epithelial_cell	0.0068	0.96	0.67
UKB_460K.lung_FVCzSMOKE	kidney_loop_of_Henle_ascending_limb_epithelial_cell	0	0.82	0.65
UKB_460K.mental_NEUROTICISM	kidney_loop_of_Henle_ascending_limb_epithelial_cell	0	1	0.7
UKB_460K.other_MORNINGPERSON	kidney_loop_of_Henle_ascending_limb_epithelial_cell	0.034	0.082	0.7
UKB_460K.pigment_HAIR	kidney_loop_of_Henle_ascending_limb_epithelial_cell	0	1	0.9
UKB_460K.repro_MENARCHE_AGE	kidney_loop_of_Henle_ascending_limb_epithelial_cell	0	0.24	0.92
UKB_460K.repro_MENOPAUSE_AGE	kidney_loop_of_Henle_ascending_limb_epithelial_cell	0	0.99	0.88
UKB_460K.repro_NumberChildrenEverBorn_Pooled	kidney_loop_of_Henle_ascending_limb_epithelial_cell	0	1	0.92
PASS_ADHD_Demontis2018	large_intestine_goblet_cell	0	1	0.5
PASS_Alzheimers_Jansen2019	large_intestine_goblet_cell	0	1	0.79
PASS_AtrialFibrillation_Nielsen2018	large_intestine_goblet_cell	0	1	0.6
PASS_BIP_Mullins2021	large_intestine_goblet_cell	0	1	0.71
PASS_CD_deLange2017	large_intestine_goblet_cell	0	0.98	0.41
PASS_Celiac	large_intestine_goblet_cell	0	1	0.51
PASS_Coronary_Artery_Disease	large_intestine_goblet_cell	0	1	0.58
PASS_DrinksPerWeek_Liu2019	large_intestine_goblet_cell	0	0.92	0.77
PASS_FastingGlucose_Manning	large_intestine_goblet_cell	0.0044	0.36	0.43
PASS_GeneralRiskTolerance_KarlssonLinner2019	large_intestine_goblet_cell	0	0.63	0.16
PASS_IBD_deLange2017	large_intestine_goblet_cell	0.00063	0.69	0.5
PASS_Insomnia_Jansen2019	large_intestine_goblet_cell	0	1	0.55
PASS_Intelligence_SavageJansen2018	large_intestine_goblet_cell	0.0013	0.83	0.29
PASS_Lupus	large_intestine_goblet_cell	0	1	0.58
PASS_MDD_Howard2019	large_intestine_goblet_cell	0	1	0.32
PASS_Multiple_sclerosis	large_intestine_goblet_cell	0.00063	0.92	0.26
PASS_Primary_biliary_cirrhosis	large_intestine_goblet_cell	0	1	0.74
PASS_ReactionTime_Davies2018	large_intestine_goblet_cell	0	1	0.54
PASS_Rheumatoid_Arthritis	large_intestine_goblet_cell	0.03	0.37	0.57
PASS_SWB	large_intestine_goblet_cell	0	1	0.67
PASS_Schizophrenia_Pardinas2018	large_intestine_goblet_cell	0	1	0.35
PASS_SleepDuration_Dashti2019	large_intestine_goblet_cell	0	1	0.41
PASS_Type_1_Diabetes	large_intestine_goblet_cell	0	1	0.41
PASS_Type_2_Diabetes	large_intestine_goblet_cell	0	1	0.94
PASS_UC_deLange2017	large_intestine_goblet_cell	0	0.73	0.38
PASS_VerbalNumericReasoning_Davies2018	large_intestine_goblet_cell	0	0.79	0.41
PASS_Worry_Nagel2018	large_intestine_goblet_cell	0	1	0.44
UKB_460K.biochemistry_AlanineAminotransferase	large_intestine_goblet_cell	0	1	0.56
UKB_460K.biochemistry_AlkalinePhosphatase	large_intestine_goblet_cell	0.0019	0.63	0.51
UKB_460K.biochemistry_Cholesterol	large_intestine_goblet_cell	0.013	0.15	0.32
UKB_460K.biochemistry_Glucose	large_intestine_goblet_cell	0.011	0.29	0.32
UKB_460K.biochemistry_HDLcholesterol	large_intestine_goblet_cell	0	0.91	0.5
UKB_460K.biochemistry_HbA1c	large_intestine_goblet_cell	0	0.84	0.87
UKB_460K.biochemistry_LDLdirect	large_intestine_goblet_cell	0.027	0.14	0.27
UKB_460K.biochemistry_SHBG	large_intestine_goblet_cell	0	1	0.5
UKB_460K.biochemistry_Testosterone_Male	large_intestine_goblet_cell	0	0.96	0.62
UKB_460K.biochemistry_TotalBilirubin	large_intestine_goblet_cell	0	1	0.58
UKB_460K.biochemistry_TotalProtein	large_intestine_goblet_cell	0	1	0.76
UKB_460K.biochemistry_Triglycerides	large_intestine_goblet_cell	0	0.95	0.56
UKB_460K.blood_EOSINOPHIL_COUNT	large_intestine_goblet_cell	0	1	0.56
UKB_460K.blood_LYMPHOCYTE_COUNT	large_intestine_goblet_cell	0	1	0.73
UKB_460K.blood_MEAN_CORPUSCULAR_HEMOGLOBIN	large_intestine_goblet_cell	0	0.88	0.78
UKB_460K.blood_MONOCYTE_COUNT	large_intestine_goblet_cell	0	1	0.57
UKB_460K.blood_PLATELET_COUNT	large_intestine_goblet_cell	0	0.69	0.79
UKB_460K.blood_RBC_DISTRIB_WIDTH	large_intestine_goblet_cell	0	1	0.81
UKB_460K.blood_RED_COUNT	large_intestine_goblet_cell	0	0.69	0.57
UKB_460K.blood_WHITE_COUNT	large_intestine_goblet_cell	0	1	0.92
UKB_460K.bmd_HEEL_TSCOREz	large_intestine_goblet_cell	0	1	0.31
UKB_460K.body_BALDING1	large_intestine_goblet_cell	0	1	0.52
UKB_460K.body_BMIz	large_intestine_goblet_cell	0.00063	1	0.25
UKB_460K.body_HEIGHTz	large_intestine_goblet_cell	0	0.96	0.75
UKB_460K.body_WHRadjBMIz	large_intestine_goblet_cell	0	1	0.4
UKB_460K.bp_DIASTOLICadjMEDz	large_intestine_goblet_cell	0	1	0.59
UKB_460K.bp_SYSTOLICadjMEDz	large_intestine_goblet_cell	0.00063	1	0.39
UKB_460K.cancer_BREAST	large_intestine_goblet_cell	0	0.99	0.6
UKB_460K.cov_EDU_COLLEGE	large_intestine_goblet_cell	0.00063	1	0.31
UKB_460K.cov_EDU_YEARS	large_intestine_goblet_cell	0.0013	0.98	0.32
UKB_460K.cov_SMOKING_STATUS	large_intestine_goblet_cell	0.00063	1	0.4
UKB_460K.disease_AID_ALL	large_intestine_goblet_cell	0.0025	0.85	0.37
UKB_460K.disease_ALLERGY_ECZEMA_DIAGNOSED	large_intestine_goblet_cell	0	1	0.75
UKB_460K.disease_ASTHMA_DIAGNOSED	large_intestine_goblet_cell	0	1	0.75
UKB_460K.disease_CARDIOVASCULAR	large_intestine_goblet_cell	0	1	0.31
UKB_460K.disease_HYPERTENSION_DIAGNOSED	large_intestine_goblet_cell	0	1	0.61
UKB_460K.disease_HYPOTHYROIDISM_SELF_REP	large_intestine_goblet_cell	0.00063	0.93	0.42
UKB_460K.disease_RESPIRATORY_ENT	large_intestine_goblet_cell	0	1	0.71
UKB_460K.impedance_BASAL_METABOLIC_RATEz	large_intestine_goblet_cell	0	0.95	0.4
UKB_460K.lung_FEV1FVCzSMOKE	large_intestine_goblet_cell	0.0025	1	0.2
UKB_460K.lung_FVCzSMOKE	large_intestine_goblet_cell	0	1	0.49
UKB_460K.mental_NEUROTICISM	large_intestine_goblet_cell	0	1	0.58
UKB_460K.other_MORNINGPERSON	large_intestine_goblet_cell	0	1	0.52
UKB_460K.pigment_HAIR	large_intestine_goblet_cell	0	1	0.7
UKB_460K.repro_MENARCHE_AGE	large_intestine_goblet_cell	0	1	0.32
UKB_460K.repro_MENOPAUSE_AGE	large_intestine_goblet_cell	0	0.92	0.74
UKB_460K.repro_NumberChildrenEverBorn_Pooled	large_intestine_goblet_cell	0	0.67	0.35
PASS_ADHD_Demontis2018	late_pro-B_cell	0	0.8	0.64
PASS_Alzheimers_Jansen2019	late_pro-B_cell	0	0.96	0.39
PASS_AtrialFibrillation_Nielsen2018	late_pro-B_cell	0	0.98	0.93
PASS_BIP_Mullins2021	late_pro-B_cell	0	0.42	0.48
PASS_CD_deLange2017	late_pro-B_cell	0	1	0.058
PASS_Celiac	late_pro-B_cell	0	0.74	0.52
PASS_Coronary_Artery_Disease	late_pro-B_cell	0	0.79	0.63
PASS_DrinksPerWeek_Liu2019	late_pro-B_cell	0	0.52	0.84
PASS_FastingGlucose_Manning	late_pro-B_cell	0	1	0.11
PASS_GeneralRiskTolerance_KarlssonLinner2019	late_pro-B_cell	0	1	0.65
PASS_IBD_deLange2017	late_pro-B_cell	0	1	0.16
PASS_Insomnia_Jansen2019	late_pro-B_cell	0	0.85	0.9
PASS_Intelligence_SavageJansen2018	late_pro-B_cell	0.0024	0.84	0.92
PASS_Lupus	late_pro-B_cell	0	0.7	0.73
PASS_MDD_Howard2019	late_pro-B_cell	0	0.66	0.84
PASS_Multiple_sclerosis	late_pro-B_cell	0.017	0.21	0.092
PASS_Primary_biliary_cirrhosis	late_pro-B_cell	0.0073	0.099	0.38
PASS_ReactionTime_Davies2018	late_pro-B_cell	0	0.9	0.99
PASS_Rheumatoid_Arthritis	late_pro-B_cell	0.029	0.15	0.16
PASS_SWB	late_pro-B_cell	0	1	0.22
PASS_Schizophrenia_Pardinas2018	late_pro-B_cell	0	1	0.81
PASS_SleepDuration_Dashti2019	late_pro-B_cell	0.012	0.064	0.38
PASS_Type_1_Diabetes	late_pro-B_cell	0	0.62	0.65
PASS_Type_2_Diabetes	late_pro-B_cell	0	0.96	0.81
PASS_UC_deLange2017	late_pro-B_cell	0	1	0.36
PASS_VerbalNumericReasoning_Davies2018	late_pro-B_cell	0	0.85	0.43
PASS_Worry_Nagel2018	late_pro-B_cell	0	1	0.86
UKB_460K.biochemistry_AlanineAminotransferase	late_pro-B_cell	0	1	0.45
UKB_460K.biochemistry_AlkalinePhosphatase	late_pro-B_cell	0	1	0.39
UKB_460K.biochemistry_Cholesterol	late_pro-B_cell	0	1	0.77
UKB_460K.biochemistry_Glucose	late_pro-B_cell	0	1	0.29
UKB_460K.biochemistry_HDLcholesterol	late_pro-B_cell	0	0.98	0.32
UKB_460K.biochemistry_HbA1c	late_pro-B_cell	0	1	0.54
UKB_460K.biochemistry_LDLdirect	late_pro-B_cell	0	1	0.58
UKB_460K.biochemistry_SHBG	late_pro-B_cell	0	0.8	0.15
UKB_460K.biochemistry_Testosterone_Male	late_pro-B_cell	0	0.86	0.31
UKB_460K.biochemistry_TotalBilirubin	late_pro-B_cell	0	1	0.31
UKB_460K.biochemistry_TotalProtein	late_pro-B_cell	0	0.79	0.13
UKB_460K.biochemistry_Triglycerides	late_pro-B_cell	0.0049	0.13	0.065
UKB_460K.blood_EOSINOPHIL_COUNT	late_pro-B_cell	0.019	0.21	0.079
UKB_460K.blood_LYMPHOCYTE_COUNT	late_pro-B_cell	0.073	0.019	0.17
UKB_460K.blood_MEAN_CORPUSCULAR_HEMOGLOBIN	late_pro-B_cell	0	0.019	0.024
UKB_460K.blood_MONOCYTE_COUNT	late_pro-B_cell	0.012	0.35	0.13
UKB_460K.blood_PLATELET_COUNT	late_pro-B_cell	0	0.9	0.26
UKB_460K.blood_RBC_DISTRIB_WIDTH	late_pro-B_cell	0	0.55	0.27
UKB_460K.blood_RED_COUNT	late_pro-B_cell	0	0.032	0.22
UKB_460K.blood_WHITE_COUNT	late_pro-B_cell	0	0.77	0.89
UKB_460K.bmd_HEEL_TSCOREz	late_pro-B_cell	0	1	0.2
UKB_460K.body_BALDING1	late_pro-B_cell	0	1	0.21
UKB_460K.body_BMIz	late_pro-B_cell	0	1	0.95
UKB_460K.body_HEIGHTz	late_pro-B_cell	0	1	0.58
UKB_460K.body_WHRadjBMIz	late_pro-B_cell	0.0024	1	0.71
UKB_460K.bp_DIASTOLICadjMEDz	late_pro-B_cell	0	1	0.79
UKB_460K.bp_SYSTOLICadjMEDz	late_pro-B_cell	0	1	0.86
UKB_460K.cancer_BREAST	late_pro-B_cell	0	0.76	0.16
UKB_460K.cov_EDU_COLLEGE	late_pro-B_cell	0	0.88	0.8
UKB_460K.cov_EDU_YEARS	late_pro-B_cell	0	0.63	0.77
UKB_460K.cov_SMOKING_STATUS	late_pro-B_cell	0	1	0.97
UKB_460K.disease_AID_ALL	late_pro-B_cell	0	0.84	0.37
UKB_460K.disease_ALLERGY_ECZEMA_DIAGNOSED	late_pro-B_cell	0	1	0.78
UKB_460K.disease_ASTHMA_DIAGNOSED	late_pro-B_cell	0.0024	0.53	0.48
UKB_460K.disease_CARDIOVASCULAR	late_pro-B_cell	0	0.34	0.27
UKB_460K.disease_HYPERTENSION_DIAGNOSED	late_pro-B_cell	0	0.96	0.62
UKB_460K.disease_HYPOTHYROIDISM_SELF_REP	late_pro-B_cell	0	0.84	0.31
UKB_460K.disease_RESPIRATORY_ENT	late_pro-B_cell	0.0049	0.43	0.51
UKB_460K.impedance_BASAL_METABOLIC_RATEz	late_pro-B_cell	0	0.54	0.4
UKB_460K.lung_FEV1FVCzSMOKE	late_pro-B_cell	0	1	0.48
UKB_460K.lung_FVCzSMOKE	late_pro-B_cell	0	1	0.54
UKB_460K.mental_NEUROTICISM	late_pro-B_cell	0	1	0.82
UKB_460K.other_MORNINGPERSON	late_pro-B_cell	0	0.75	0.23
UKB_460K.pigment_HAIR	late_pro-B_cell	0	1	0.34
UKB_460K.repro_MENARCHE_AGE	late_pro-B_cell	0	0.75	0.84
UKB_460K.repro_MENOPAUSE_AGE	late_pro-B_cell	0	0.019	0.2
UKB_460K.repro_NumberChildrenEverBorn_Pooled	late_pro-B_cell	0	0.9	0.8
PASS_ADHD_Demontis2018	leukocyte	0	1	0.9
PASS_Alzheimers_Jansen2019	leukocyte	0	0.37	0.54
PASS_AtrialFibrillation_Nielsen2018	leukocyte	0	1	0.42
PASS_BIP_Mullins2021	leukocyte	0	1	0.93
PASS_CD_deLange2017	leukocyte	0.019	0.082	0.22
PASS_Celiac	leukocyte	0.013	0.054	0.84
PASS_Coronary_Artery_Disease	leukocyte	0	1	0.84
PASS_DrinksPerWeek_Liu2019	leukocyte	0	1	0.82
PASS_FastingGlucose_Manning	leukocyte	0	1	0.68
PASS_GeneralRiskTolerance_KarlssonLinner2019	leukocyte	0	1	0.96
PASS_IBD_deLange2017	leukocyte	0.032	0.019	0.18
PASS_Insomnia_Jansen2019	leukocyte	0	1	0.75
PASS_Intelligence_SavageJansen2018	leukocyte	0	1	0.89
PASS_Lupus	leukocyte	0.013	0.045	0.042
PASS_MDD_Howard2019	leukocyte	0	1	0.5
PASS_Multiple_sclerosis	leukocyte	0.095	0.019	0.024
PASS_Primary_biliary_cirrhosis	leukocyte	0.025	0.019	0.39
PASS_ReactionTime_Davies2018	leukocyte	0	1	0.52
PASS_Rheumatoid_Arthritis	leukocyte	0.032	0.11	0.29
PASS_SWB	leukocyte	0.0063	1	0.8
PASS_Schizophrenia_Pardinas2018	leukocyte	0	1	0.89
PASS_SleepDuration_Dashti2019	leukocyte	0	1	0.95
PASS_Type_1_Diabetes	leukocyte	0	0.18	0.5
PASS_Type_2_Diabetes	leukocyte	0	1	0.99
PASS_UC_deLange2017	leukocyte	0.0063	0.082	0.56
PASS_VerbalNumericReasoning_Davies2018	leukocyte	0	1	0.92
PASS_Worry_Nagel2018	leukocyte	0	1	0.86
UKB_460K.biochemistry_AlanineAminotransferase	leukocyte	0	0.69	0.11
UKB_460K.biochemistry_AlkalinePhosphatase	leukocyte	0	0.99	0.16
UKB_460K.biochemistry_Cholesterol	leukocyte	0	1	0.79
UKB_460K.biochemistry_Glucose	leukocyte	0	1	0.43
UKB_460K.biochemistry_HDLcholesterol	leukocyte	0	1	0.41
UKB_460K.biochemistry_HbA1c	leukocyte	0.0063	0.5	0.93
UKB_460K.biochemistry_LDLdirect	leukocyte	0	1	0.56
UKB_460K.biochemistry_SHBG	leukocyte	0	1	0.77
UKB_460K.biochemistry_Testosterone_Male	leukocyte	0	1	0.77
UKB_460K.biochemistry_TotalBilirubin	leukocyte	0	0.85	0.77
UKB_460K.biochemistry_TotalProtein	leukocyte	0	0.28	0.52
UKB_460K.biochemistry_Triglycerides	leukocyte	0	0.84	0.86
UKB_460K.blood_EOSINOPHIL_COUNT	leukocyte	0.032	0.054	0.51
UKB_460K.blood_LYMPHOCYTE_COUNT	leukocyte	0.076	0.019	0.29
UKB_460K.blood_MEAN_CORPUSCULAR_HEMOGLOBIN	leukocyte	0	1	0.69
UKB_460K.blood_MONOCYTE_COUNT	leukocyte	0.16	0.019	0.024
UKB_460K.blood_PLATELET_COUNT	leukocyte	0	0.94	0.75
UKB_460K.blood_RBC_DISTRIB_WIDTH	leukocyte	0	0.98	0.54
UKB_460K.blood_RED_COUNT	leukocyte	0	1	0.16
UKB_460K.blood_WHITE_COUNT	leukocyte	0	0.11	0.27
UKB_460K.bmd_HEEL_TSCOREz	leukocyte	0.013	0.48	0.019
UKB_460K.body_BALDING1	leukocyte	0	1	0.69
UKB_460K.body_BMIz	leukocyte	0	1	0.76
UKB_460K.body_HEIGHTz	leukocyte	0	1	0.62
UKB_460K.body_WHRadjBMIz	leukocyte	0.0063	0.84	0.31
UKB_460K.bp_DIASTOLICadjMEDz	leukocyte	0	1	0.58
UKB_460K.bp_SYSTOLICadjMEDz	leukocyte	0	1	0.71
UKB_460K.cancer_BREAST	leukocyte	0	0.23	0.29
UKB_460K.cov_EDU_COLLEGE	leukocyte	0	1	0.93
UKB_460K.cov_EDU_YEARS	leukocyte	0	1	0.71
UKB_460K.cov_SMOKING_STATUS	leukocyte	0	1	0.88
UKB_460K.disease_AID_ALL	leukocyte	0.13	0.019	0.54
UKB_460K.disease_ALLERGY_ECZEMA_DIAGNOSED	leukocyte	0.019	0.091	0.52
UKB_460K.disease_ASTHMA_DIAGNOSED	leukocyte	0.0063	0.25	0.51
UKB_460K.disease_CARDIOVASCULAR	leukocyte	0	0.87	0.75
UKB_460K.disease_HYPERTENSION_DIAGNOSED	leukocyte	0	0.79	0.54
UKB_460K.disease_HYPOTHYROIDISM_SELF_REP	leukocyte	0.07	0.032	0.62
UKB_460K.disease_RESPIRATORY_ENT	leukocyte	0.013	0.25	0.27
UKB_460K.impedance_BASAL_METABOLIC_RATEz	leukocyte	0	0.82	0.95
UKB_460K.lung_FEV1FVCzSMOKE	leukocyte	0	1	0.72
UKB_460K.lung_FVCzSMOKE	leukocyte	0	1	0.94
UKB_460K.mental_NEUROTICISM	leukocyte	0	1	0.91
UKB_460K.other_MORNINGPERSON	leukocyte	0	1	0.91
UKB_460K.pigment_HAIR	leukocyte	0	1	0.74
UKB_460K.repro_MENARCHE_AGE	leukocyte	0	1	0.71
UKB_460K.repro_MENOPAUSE_AGE	leukocyte	0	1	0.66
UKB_460K.repro_NumberChildrenEverBorn_Pooled	leukocyte	0	1	0.91
PASS_ADHD_Demontis2018	luminal_epithelial_cell_of_mammary_gland	0	1	0.67
PASS_Alzheimers_Jansen2019	luminal_epithelial_cell_of_mammary_gland	0	0.39	0.93
PASS_AtrialFibrillation_Nielsen2018	luminal_epithelial_cell_of_mammary_gland	0	0.6	0.62
PASS_BIP_Mullins2021	luminal_epithelial_cell_of_mammary_gland	0	0.88	0.69
PASS_CD_deLange2017	luminal_epithelial_cell_of_mammary_gland	0.0013	0.79	0.7
PASS_Celiac	luminal_epithelial_cell_of_mammary_gland	0	0.74	0.19
PASS_Coronary_Artery_Disease	luminal_epithelial_cell_of_mammary_gland	0	1	0.56
PASS_DrinksPerWeek_Liu2019	luminal_epithelial_cell_of_mammary_gland	0	1	0.86
PASS_FastingGlucose_Manning	luminal_epithelial_cell_of_mammary_gland	0	0.69	0.5
PASS_GeneralRiskTolerance_KarlssonLinner2019	luminal_epithelial_cell_of_mammary_gland	0	1	0.32
PASS_IBD_deLange2017	luminal_epithelial_cell_of_mammary_gland	0.0026	0.41	0.69
PASS_Insomnia_Jansen2019	luminal_epithelial_cell_of_mammary_gland	0	0.96	0.26
PASS_Intelligence_SavageJansen2018	luminal_epithelial_cell_of_mammary_gland	0	1	0.49
PASS_Lupus	luminal_epithelial_cell_of_mammary_gland	0	1	0.93
PASS_MDD_Howard2019	luminal_epithelial_cell_of_mammary_gland	0	0.72	0.52
PASS_Multiple_sclerosis	luminal_epithelial_cell_of_mammary_gland	0	1	0.58
PASS_Primary_biliary_cirrhosis	luminal_epithelial_cell_of_mammary_gland	0	0.9	0.61
PASS_ReactionTime_Davies2018	luminal_epithelial_cell_of_mammary_gland	0.0039	0.3	0.61
PASS_Rheumatoid_Arthritis	luminal_epithelial_cell_of_mammary_gland	0.0013	1	0.34
PASS_SWB	luminal_epithelial_cell_of_mammary_gland	0	1	0.32
PASS_Schizophrenia_Pardinas2018	luminal_epithelial_cell_of_mammary_gland	0	1	0.51
PASS_SleepDuration_Dashti2019	luminal_epithelial_cell_of_mammary_gland	0.0013	0.76	0.35
PASS_Type_1_Diabetes	luminal_epithelial_cell_of_mammary_gland	0	0.99	0.31
PASS_Type_2_Diabetes	luminal_epithelial_cell_of_mammary_gland	0	0.99	0.36
PASS_UC_deLange2017	luminal_epithelial_cell_of_mammary_gland	0.0026	0.11	0.76
PASS_VerbalNumericReasoning_Davies2018	luminal_epithelial_cell_of_mammary_gland	0	1	0.63
PASS_Worry_Nagel2018	luminal_epithelial_cell_of_mammary_gland	0	0.83	0.57
UKB_460K.biochemistry_AlanineAminotransferase	luminal_epithelial_cell_of_mammary_gland	0	0.53	0.62
UKB_460K.biochemistry_AlkalinePhosphatase	luminal_epithelial_cell_of_mammary_gland	0.0013	0.65	0.73
UKB_460K.biochemistry_Cholesterol	luminal_epithelial_cell_of_mammary_gland	0	0.78	0.79
UKB_460K.biochemistry_Glucose	luminal_epithelial_cell_of_mammary_gland	0	1	0.48
UKB_460K.biochemistry_HDLcholesterol	luminal_epithelial_cell_of_mammary_gland	0	0.72	0.54
UKB_460K.biochemistry_HbA1c	luminal_epithelial_cell_of_mammary_gland	0	0.94	0.57
UKB_460K.biochemistry_LDLdirect	luminal_epithelial_cell_of_mammary_gland	0	0.74	0.77
UKB_460K.biochemistry_SHBG	luminal_epithelial_cell_of_mammary_gland	0	0.96	0.82
UKB_460K.biochemistry_Testosterone_Male	luminal_epithelial_cell_of_mammary_gland	0	0.86	0.53
UKB_460K.biochemistry_TotalBilirubin	luminal_epithelial_cell_of_mammary_gland	0	1	0.61
UKB_460K.biochemistry_TotalProtein	luminal_epithelial_cell_of_mammary_gland	0	0.97	0.62
UKB_460K.biochemistry_Triglycerides	luminal_epithelial_cell_of_mammary_gland	0	0.9	0.8
UKB_460K.blood_EOSINOPHIL_COUNT	luminal_epithelial_cell_of_mammary_gland	0.01	0.61	0.54
UKB_460K.blood_LYMPHOCYTE_COUNT	luminal_epithelial_cell_of_mammary_gland	0	0.94	0.84
UKB_460K.blood_MEAN_CORPUSCULAR_HEMOGLOBIN	luminal_epithelial_cell_of_mammary_gland	0	1	0.6
UKB_460K.blood_MONOCYTE_COUNT	luminal_epithelial_cell_of_mammary_gland	0.0052	1	0.57
UKB_460K.blood_PLATELET_COUNT	luminal_epithelial_cell_of_mammary_gland	0	1	0.92
UKB_460K.blood_RBC_DISTRIB_WIDTH	luminal_epithelial_cell_of_mammary_gland	0	0.86	0.62
UKB_460K.blood_RED_COUNT	luminal_epithelial_cell_of_mammary_gland	0	1	0.82
UKB_460K.blood_WHITE_COUNT	luminal_epithelial_cell_of_mammary_gland	0	0.6	0.82
UKB_460K.bmd_HEEL_TSCOREz	luminal_epithelial_cell_of_mammary_gland	0.0039	0.45	0.065
UKB_460K.body_BALDING1	luminal_epithelial_cell_of_mammary_gland	0.0013	0.92	0.31
UKB_460K.body_BMIz	luminal_epithelial_cell_of_mammary_gland	0.0013	1	0.54
UKB_460K.body_HEIGHTz	luminal_epithelial_cell_of_mammary_gland	0	1	0.82
UKB_460K.body_WHRadjBMIz	luminal_epithelial_cell_of_mammary_gland	0	1	0.73
UKB_460K.bp_DIASTOLICadjMEDz	luminal_epithelial_cell_of_mammary_gland	0	1	0.98
UKB_460K.bp_SYSTOLICadjMEDz	luminal_epithelial_cell_of_mammary_gland	0	1	0.86
UKB_460K.cancer_BREAST	luminal_epithelial_cell_of_mammary_gland	0	1	0.69
UKB_460K.cov_EDU_COLLEGE	luminal_epithelial_cell_of_mammary_gland	0	1	0.67
UKB_460K.cov_EDU_YEARS	luminal_epithelial_cell_of_mammary_gland	0	1	0.74
UKB_460K.cov_SMOKING_STATUS	luminal_epithelial_cell_of_mammary_gland	0	1	0.89
UKB_460K.disease_AID_ALL	luminal_epithelial_cell_of_mammary_gland	0.0091	0.54	0.39
UKB_460K.disease_ALLERGY_ECZEMA_DIAGNOSED	luminal_epithelial_cell_of_mammary_gland	0.0091	0.28	0.6
UKB_460K.disease_ASTHMA_DIAGNOSED	luminal_epithelial_cell_of_mammary_gland	0.0078	0.4	0.76
UKB_460K.disease_CARDIOVASCULAR	luminal_epithelial_cell_of_mammary_gland	0	1	0.74
UKB_460K.disease_HYPERTENSION_DIAGNOSED	luminal_epithelial_cell_of_mammary_gland	0	1	0.8
UKB_460K.disease_HYPOTHYROIDISM_SELF_REP	luminal_epithelial_cell_of_mammary_gland	0.0013	1	0.45
UKB_460K.disease_RESPIRATORY_ENT	luminal_epithelial_cell_of_mammary_gland	0.013	0.42	0.71
UKB_460K.impedance_BASAL_METABOLIC_RATEz	luminal_epithelial_cell_of_mammary_gland	0	1	0.41
UKB_460K.lung_FEV1FVCzSMOKE	luminal_epithelial_cell_of_mammary_gland	0.0052	0.91	0.4
UKB_460K.lung_FVCzSMOKE	luminal_epithelial_cell_of_mammary_gland	0	1	0.53
UKB_460K.mental_NEUROTICISM	luminal_epithelial_cell_of_mammary_gland	0.0026	0.49	0.41
UKB_460K.other_MORNINGPERSON	luminal_epithelial_cell_of_mammary_gland	0	0.96	0.67
UKB_460K.pigment_HAIR	luminal_epithelial_cell_of_mammary_gland	0	1	0.9
UKB_460K.repro_MENARCHE_AGE	luminal_epithelial_cell_of_mammary_gland	0	1	0.56
UKB_460K.repro_MENOPAUSE_AGE	luminal_epithelial_cell_of_mammary_gland	0	0.63	0.63
UKB_460K.repro_NumberChildrenEverBorn_Pooled	luminal_epithelial_cell_of_mammary_gland	0	0.33	0.51
PASS_ADHD_Demontis2018	lung_macrophage	0	1	0.6
PASS_Alzheimers_Jansen2019	lung_macrophage	0	0.47	0.57
PASS_AtrialFibrillation_Nielsen2018	lung_macrophage	0	0.8	0.92
PASS_BIP_Mullins2021	lung_macrophage	0	1	0.67
PASS_CD_deLange2017	lung_macrophage	0	0.53	0.5
PASS_Celiac	lung_macrophage	0	0.61	0.29
PASS_Coronary_Artery_Disease	lung_macrophage	0	1	0.23
PASS_DrinksPerWeek_Liu2019	lung_macrophage	0	1	0.32
PASS_FastingGlucose_Manning	lung_macrophage	0	0.58	0.74
PASS_GeneralRiskTolerance_KarlssonLinner2019	lung_macrophage	0	1	0.71
PASS_IBD_deLange2017	lung_macrophage	0	0.87	0.7
PASS_Insomnia_Jansen2019	lung_macrophage	0	1	0.74
PASS_Intelligence_SavageJansen2018	lung_macrophage	0	1	0.96
PASS_Lupus	lung_macrophage	0	0.064	0.61
PASS_MDD_Howard2019	lung_macrophage	0	1	0.89
PASS_Multiple_sclerosis	lung_macrophage	0	0.14	0.71
PASS_Primary_biliary_cirrhosis	lung_macrophage	0	0.96	0.93
PASS_ReactionTime_Davies2018	lung_macrophage	0	0.79	0.65
PASS_Rheumatoid_Arthritis	lung_macrophage	0	1	0.84
PASS_SWB	lung_macrophage	0	1	0.58
PASS_Schizophrenia_Pardinas2018	lung_macrophage	0	1	0.82
PASS_SleepDuration_Dashti2019	lung_macrophage	0	1	0.87
PASS_Type_1_Diabetes	lung_macrophage	0	1	0.61
PASS_Type_2_Diabetes	lung_macrophage	0	1	0.77
PASS_UC_deLange2017	lung_macrophage	0	1	0.77
PASS_VerbalNumericReasoning_Davies2018	lung_macrophage	0	1	0.97
PASS_Worry_Nagel2018	lung_macrophage	0	0.8	0.8
UKB_460K.biochemistry_AlanineAminotransferase	lung_macrophage	0	0.88	0.7
UKB_460K.biochemistry_AlkalinePhosphatase	lung_macrophage	0	0.24	0.99
UKB_460K.biochemistry_Cholesterol	lung_macrophage	0	0.99	0.81
UKB_460K.biochemistry_Glucose	lung_macrophage	0	1	0.7
UKB_460K.biochemistry_HDLcholesterol	lung_macrophage	0	0.76	0.86
UKB_460K.biochemistry_HbA1c	lung_macrophage	0	0.43	0.8
UKB_460K.biochemistry_LDLdirect	lung_macrophage	0	1	0.41
UKB_460K.biochemistry_SHBG	lung_macrophage	0	0.65	0.94
UKB_460K.biochemistry_Testosterone_Male	lung_macrophage	0	0.96	0.63
UKB_460K.biochemistry_TotalBilirubin	lung_macrophage	0	0.89	0.33
UKB_460K.biochemistry_TotalProtein	lung_macrophage	0	0.099	0.47
UKB_460K.biochemistry_Triglycerides	lung_macrophage	0	0.65	0.8
UKB_460K.blood_EOSINOPHIL_COUNT	lung_macrophage	0	1	0.64
UKB_460K.blood_LYMPHOCYTE_COUNT	lung_macrophage	0	0.65	0.88
UKB_460K.blood_MEAN_CORPUSCULAR_HEMOGLOBIN	lung_macrophage	0	0.64	0.56
UKB_460K.blood_MONOCYTE_COUNT	lung_macrophage	0	0.43	0.48
UKB_460K.blood_PLATELET_COUNT	lung_macrophage	0	0.85	0.61
UKB_460K.blood_RBC_DISTRIB_WIDTH	lung_macrophage	0	0.89	0.69
UKB_460K.blood_RED_COUNT	lung_macrophage	0	0.81	0.84
UKB_460K.blood_WHITE_COUNT	lung_macrophage	0	0.29	0.61
UKB_460K.bmd_HEEL_TSCOREz	lung_macrophage	0	0.7	0.53
UKB_460K.body_BALDING1	lung_macrophage	0	1	0.61
UKB_460K.body_BMIz	lung_macrophage	0	1	0.23
UKB_460K.body_HEIGHTz	lung_macrophage	0	0.92	0.47
UKB_460K.body_WHRadjBMIz	lung_macrophage	0	1	0.8
UKB_460K.bp_DIASTOLICadjMEDz	lung_macrophage	0	1	0.89
UKB_460K.bp_SYSTOLICadjMEDz	lung_macrophage	0	0.71	0.56
UKB_460K.cancer_BREAST	lung_macrophage	0	1	0.83
UKB_460K.cov_EDU_COLLEGE	lung_macrophage	0	1	0.23
UKB_460K.cov_EDU_YEARS	lung_macrophage	0	1	0.77
UKB_460K.cov_SMOKING_STATUS	lung_macrophage	0	1	0.098
UKB_460K.disease_AID_ALL	lung_macrophage	0	1	0.77
UKB_460K.disease_ALLERGY_ECZEMA_DIAGNOSED	lung_macrophage	0	1	0.62
UKB_460K.disease_ASTHMA_DIAGNOSED	lung_macrophage	0	0.96	0.74
UKB_460K.disease_CARDIOVASCULAR	lung_macrophage	0	0.68	0.83
UKB_460K.disease_HYPERTENSION_DIAGNOSED	lung_macrophage	0	0.72	0.82
UKB_460K.disease_HYPOTHYROIDISM_SELF_REP	lung_macrophage	0	1	0.68
UKB_460K.disease_RESPIRATORY_ENT	lung_macrophage	0	1	0.65
UKB_460K.impedance_BASAL_METABOLIC_RATEz	lung_macrophage	0	1	0.23
UKB_460K.lung_FEV1FVCzSMOKE	lung_macrophage	0	1	0.98
UKB_460K.lung_FVCzSMOKE	lung_macrophage	0	1	0.94
UKB_460K.mental_NEUROTICISM	lung_macrophage	0	1	0.66
UKB_460K.other_MORNINGPERSON	lung_macrophage	0	1	0.93
UKB_460K.pigment_HAIR	lung_macrophage	0	1	0.024
UKB_460K.repro_MENARCHE_AGE	lung_macrophage	0	1	0.51
UKB_460K.repro_MENOPAUSE_AGE	lung_macrophage	0	1	0.91
UKB_460K.repro_NumberChildrenEverBorn_Pooled	lung_macrophage	0	1	0.4
PASS_ADHD_Demontis2018	lung_neuroendocrine_cell	0	0.47	0.76
PASS_Alzheimers_Jansen2019	lung_neuroendocrine_cell	0	1	0.93
PASS_AtrialFibrillation_Nielsen2018	lung_neuroendocrine_cell	0	0.51	0.81
PASS_BIP_Mullins2021	lung_neuroendocrine_cell	0	0.019	0.57
PASS_CD_deLange2017	lung_neuroendocrine_cell	0	1	0.73
PASS_Celiac	lung_neuroendocrine_cell	0	1	0.53
PASS_Coronary_Artery_Disease	lung_neuroendocrine_cell	0	1	0.42
PASS_DrinksPerWeek_Liu2019	lung_neuroendocrine_cell	0	0.68	0.71
PASS_FastingGlucose_Manning	lung_neuroendocrine_cell	0	0.81	0.86
PASS_GeneralRiskTolerance_KarlssonLinner2019	lung_neuroendocrine_cell	0	0.84	0.24
PASS_IBD_deLange2017	lung_neuroendocrine_cell	0	1	0.44
PASS_Insomnia_Jansen2019	lung_neuroendocrine_cell	0	0.63	0.28
PASS_Intelligence_SavageJansen2018	lung_neuroendocrine_cell	0	0.54	0.89
PASS_Lupus	lung_neuroendocrine_cell	0	0.98	0.96
PASS_MDD_Howard2019	lung_neuroendocrine_cell	0	0.46	0.44
PASS_Multiple_sclerosis	lung_neuroendocrine_cell	0	1	0.76
PASS_Primary_biliary_cirrhosis	lung_neuroendocrine_cell	0	0.25	0.62
PASS_ReactionTime_Davies2018	lung_neuroendocrine_cell	0	0.15	0.74
PASS_Rheumatoid_Arthritis	lung_neuroendocrine_cell	0	1	0.43
PASS_SWB	lung_neuroendocrine_cell	0	1	0.47
PASS_Schizophrenia_Pardinas2018	lung_neuroendocrine_cell	0	0.22	0.31
PASS_SleepDuration_Dashti2019	lung_neuroendocrine_cell	0	0.074	0.32
PASS_Type_1_Diabetes	lung_neuroendocrine_cell	0	1	0.68
PASS_Type_2_Diabetes	lung_neuroendocrine_cell	0	1	0.91
PASS_UC_deLange2017	lung_neuroendocrine_cell	0	1	0.7
PASS_VerbalNumericReasoning_Davies2018	lung_neuroendocrine_cell	0	0.62	0.67
PASS_Worry_Nagel2018	lung_neuroendocrine_cell	0	0.082	0.59
UKB_460K.biochemistry_AlanineAminotransferase	lung_neuroendocrine_cell	0	0.77	0.94
UKB_460K.biochemistry_AlkalinePhosphatase	lung_neuroendocrine_cell	0	0.57	0.6
UKB_460K.biochemistry_Cholesterol	lung_neuroendocrine_cell	0	0.92	0.98
UKB_460K.biochemistry_Glucose	lung_neuroendocrine_cell	0	0.4	0.93
UKB_460K.biochemistry_HDLcholesterol	lung_neuroendocrine_cell	0	0.5	0.43
UKB_460K.biochemistry_HbA1c	lung_neuroendocrine_cell	0	0.96	0.83
UKB_460K.biochemistry_LDLdirect	lung_neuroendocrine_cell	0	1	0.95
UKB_460K.biochemistry_SHBG	lung_neuroendocrine_cell	0	1	0.63
UKB_460K.biochemistry_Testosterone_Male	lung_neuroendocrine_cell	0	0.87	0.95
UKB_460K.biochemistry_TotalBilirubin	lung_neuroendocrine_cell	0	1	0.68
UKB_460K.biochemistry_TotalProtein	lung_neuroendocrine_cell	0	1	0.95
UKB_460K.biochemistry_Triglycerides	lung_neuroendocrine_cell	0	0.23	0.81
UKB_460K.blood_EOSINOPHIL_COUNT	lung_neuroendocrine_cell	0	1	0.25
UKB_460K.blood_LYMPHOCYTE_COUNT	lung_neuroendocrine_cell	0	1	0.92
UKB_460K.blood_MEAN_CORPUSCULAR_HEMOGLOBIN	lung_neuroendocrine_cell	0	1	0.54
UKB_460K.blood_MONOCYTE_COUNT	lung_neuroendocrine_cell	0	1	0.41
UKB_460K.blood_PLATELET_COUNT	lung_neuroendocrine_cell	0	0.67	0.21
UKB_460K.blood_RBC_DISTRIB_WIDTH	lung_neuroendocrine_cell	0	1	0.86
UKB_460K.blood_RED_COUNT	lung_neuroendocrine_cell	0	1	0.62
UKB_460K.blood_WHITE_COUNT	lung_neuroendocrine_cell	0	1	0.95
UKB_460K.bmd_HEEL_TSCOREz	lung_neuroendocrine_cell	0	1	0.43
UKB_460K.body_BALDING1	lung_neuroendocrine_cell	0	0.59	0.78
UKB_460K.body_BMIz	lung_neuroendocrine_cell	0	0.55	0.84
UKB_460K.body_HEIGHTz	lung_neuroendocrine_cell	0	0.75	0.49
UKB_460K.body_WHRadjBMIz	lung_neuroendocrine_cell	0	0.88	0.64
UKB_460K.bp_DIASTOLICadjMEDz	lung_neuroendocrine_cell	0	1	0.8
UKB_460K.bp_SYSTOLICadjMEDz	lung_neuroendocrine_cell	0	1	0.57
UKB_460K.cancer_BREAST	lung_neuroendocrine_cell	0	0.58	0.73
UKB_460K.cov_EDU_COLLEGE	lung_neuroendocrine_cell	0	0.2	0.36
UKB_460K.cov_EDU_YEARS	lung_neuroendocrine_cell	0	0.44	0.43
UKB_460K.cov_SMOKING_STATUS	lung_neuroendocrine_cell	0	0.39	0.22
UKB_460K.disease_AID_ALL	lung_neuroendocrine_cell	0	1	0.76
UKB_460K.disease_ALLERGY_ECZEMA_DIAGNOSED	lung_neuroendocrine_cell	0	1	0.24
UKB_460K.disease_ASTHMA_DIAGNOSED	lung_neuroendocrine_cell	0	1	0.24
UKB_460K.disease_CARDIOVASCULAR	lung_neuroendocrine_cell	0	1	0.31
UKB_460K.disease_HYPERTENSION_DIAGNOSED	lung_neuroendocrine_cell	0	1	0.024
UKB_460K.disease_HYPOTHYROIDISM_SELF_REP	lung_neuroendocrine_cell	0	1	0.8
UKB_460K.disease_RESPIRATORY_ENT	lung_neuroendocrine_cell	0	1	0.43
UKB_460K.impedance_BASAL_METABOLIC_RATEz	lung_neuroendocrine_cell	0	0.79	0.98
UKB_460K.lung_FEV1FVCzSMOKE	lung_neuroendocrine_cell	0	0.88	0.82
UKB_460K.lung_FVCzSMOKE	lung_neuroendocrine_cell	0	0.69	0.84
UKB_460K.mental_NEUROTICISM	lung_neuroendocrine_cell	0	0.53	0.63
UKB_460K.other_MORNINGPERSON	lung_neuroendocrine_cell	0	0.36	0.53
UKB_460K.pigment_HAIR	lung_neuroendocrine_cell	0	1	0.91
UKB_460K.repro_MENARCHE_AGE	lung_neuroendocrine_cell	0	0.91	0.44
UKB_460K.repro_MENOPAUSE_AGE	lung_neuroendocrine_cell	0	0.27	0.76
UKB_460K.repro_NumberChildrenEverBorn_Pooled	lung_neuroendocrine_cell	0	0.43	0.86
PASS_ADHD_Demontis2018	lymphocyte	0	1	0.85
PASS_Alzheimers_Jansen2019	lymphocyte	0	0.88	0.98
PASS_AtrialFibrillation_Nielsen2018	lymphocyte	0	1	0.59
PASS_BIP_Mullins2021	lymphocyte	0	1	0.31
PASS_CD_deLange2017	lymphocyte	0	0.032	0.58
PASS_Celiac	lymphocyte	0.1	0.032	0.68
PASS_Coronary_Artery_Disease	lymphocyte	0	1	0.34
PASS_DrinksPerWeek_Liu2019	lymphocyte	0	0.71	0.4
PASS_FastingGlucose_Manning	lymphocyte	0	0.85	0.89
PASS_GeneralRiskTolerance_KarlssonLinner2019	lymphocyte	0	1	0.58
PASS_IBD_deLange2017	lymphocyte	0.2	0.019	0.96
PASS_Insomnia_Jansen2019	lymphocyte	0	1	0.7
PASS_Intelligence_SavageJansen2018	lymphocyte	0	0.66	0.74
PASS_Lupus	lymphocyte	0	0.032	0.22
PASS_MDD_Howard2019	lymphocyte	0	1	0.78
PASS_Multiple_sclerosis	lymphocyte	0.4	0.019	0.91
PASS_Primary_biliary_cirrhosis	lymphocyte	0	0.32	0.51
PASS_ReactionTime_Davies2018	lymphocyte	0	1	0.73
PASS_Rheumatoid_Arthritis	lymphocyte	0.2	0.019	0.6
PASS_SWB	lymphocyte	0	0.82	0.91
PASS_Schizophrenia_Pardinas2018	lymphocyte	0	1	0.77
PASS_SleepDuration_Dashti2019	lymphocyte	0	1	0.84
PASS_Type_1_Diabetes	lymphocyte	0	0.045	0.41
PASS_Type_2_Diabetes	lymphocyte	0	0.71	0.77
PASS_UC_deLange2017	lymphocyte	0	0.032	0.98
PASS_VerbalNumericReasoning_Davies2018	lymphocyte	0	0.99	0.64
PASS_Worry_Nagel2018	lymphocyte	0	1	0.32
UKB_460K.biochemistry_AlanineAminotransferase	lymphocyte	0	0.79	0.85
UKB_460K.biochemistry_AlkalinePhosphatase	lymphocyte	0	1	0.52
UKB_460K.biochemistry_Cholesterol	lymphocyte	0	0.91	0.83
UKB_460K.biochemistry_Glucose	lymphocyte	0	0.77	0.83
UKB_460K.biochemistry_HDLcholesterol	lymphocyte	0	1	0.67
UKB_460K.biochemistry_HbA1c	lymphocyte	0	1	0.93
UKB_460K.biochemistry_LDLdirect	lymphocyte	0	1	0.84
UKB_460K.biochemistry_SHBG	lymphocyte	0	0.95	0.49
UKB_460K.biochemistry_Testosterone_Male	lymphocyte	0	0.28	0.84
UKB_460K.biochemistry_TotalBilirubin	lymphocyte	0	0.63	0.61
UKB_460K.biochemistry_TotalProtein	lymphocyte	0	0.22	0.92
UKB_460K.biochemistry_Triglycerides	lymphocyte	0	0.84	0.61
UKB_460K.blood_EOSINOPHIL_COUNT	lymphocyte	0.5	0.019	0.49
UKB_460K.blood_LYMPHOCYTE_COUNT	lymphocyte	0.1	0.032	0.36
UKB_460K.blood_MEAN_CORPUSCULAR_HEMOGLOBIN	lymphocyte	0	0.44	0.66
UKB_460K.blood_MONOCYTE_COUNT	lymphocyte	0	0.074	0.93
UKB_460K.blood_PLATELET_COUNT	lymphocyte	0	0.53	0.35
UKB_460K.blood_RBC_DISTRIB_WIDTH	lymphocyte	0	0.63	0.29
UKB_460K.blood_RED_COUNT	lymphocyte	0	0.76	0.57
UKB_460K.blood_WHITE_COUNT	lymphocyte	0	0.082	0.78
UKB_460K.bmd_HEEL_TSCOREz	lymphocyte	0	1	0.81
UKB_460K.body_BALDING1	lymphocyte	0	1	0.87
UKB_460K.body_BMIz	lymphocyte	0	0.87	0.57
UKB_460K.body_HEIGHTz	lymphocyte	0	0.8	0.91
UKB_460K.body_WHRadjBMIz	lymphocyte	0	1	0.36
UKB_460K.bp_DIASTOLICadjMEDz	lymphocyte	0	0.98	0.58
UKB_460K.bp_SYSTOLICadjMEDz	lymphocyte	0	1	0.79
UKB_460K.cancer_BREAST	lymphocyte	0	1	0.8
UKB_460K.cov_EDU_COLLEGE	lymphocyte	0	1	0.68
UKB_460K.cov_EDU_YEARS	lymphocyte	0	1	0.94
UKB_460K.cov_SMOKING_STATUS	lymphocyte	0	1	0.35
UKB_460K.disease_AID_ALL	lymphocyte	0.2	0.045	0.59
UKB_460K.disease_ALLERGY_ECZEMA_DIAGNOSED	lymphocyte	0.6	0.019	0.6
UKB_460K.disease_ASTHMA_DIAGNOSED	lymphocyte	0.5	0.019	0.93
UKB_460K.disease_CARDIOVASCULAR	lymphocyte	0	0.79	0.54
UKB_460K.disease_HYPERTENSION_DIAGNOSED	lymphocyte	0	0.72	0.73
UKB_460K.disease_HYPOTHYROIDISM_SELF_REP	lymphocyte	0.1	0.074	0.61
UKB_460K.disease_RESPIRATORY_ENT	lymphocyte	0.6	0.019	0.8
UKB_460K.impedance_BASAL_METABOLIC_RATEz	lymphocyte	0	0.43	0.65
UKB_460K.lung_FEV1FVCzSMOKE	lymphocyte	0	1	0.95
UKB_460K.lung_FVCzSMOKE	lymphocyte	0	0.82	1
UKB_460K.mental_NEUROTICISM	lymphocyte	0	1	0.38
UKB_460K.other_MORNINGPERSON	lymphocyte	0	0.68	0.96
UKB_460K.pigment_HAIR	lymphocyte	0	1	0.41
UKB_460K.repro_MENARCHE_AGE	lymphocyte	0	1	0.61
UKB_460K.repro_MENOPAUSE_AGE	lymphocyte	0	0.3	0.42
UKB_460K.repro_NumberChildrenEverBorn_Pooled	lymphocyte	0	0.64	0.31
PASS_ADHD_Demontis2018	lymphoid_progenitor_cell	0	0.63	0.68
PASS_Alzheimers_Jansen2019	lymphoid_progenitor_cell	0	1	0.91
PASS_AtrialFibrillation_Nielsen2018	lymphoid_progenitor_cell	0	1	0.78
PASS_BIP_Mullins2021	lymphoid_progenitor_cell	0	1	0.39
PASS_CD_deLange2017	lymphoid_progenitor_cell	0	1	0.87
PASS_Celiac	lymphoid_progenitor_cell	0	0.97	0.86
PASS_Coronary_Artery_Disease	lymphoid_progenitor_cell	0	0.87	0.7
PASS_DrinksPerWeek_Liu2019	lymphoid_progenitor_cell	0	1	0.55
PASS_FastingGlucose_Manning	lymphoid_progenitor_cell	0	1	0.56
PASS_GeneralRiskTolerance_KarlssonLinner2019	lymphoid_progenitor_cell	0	1	0.91
PASS_IBD_deLange2017	lymphoid_progenitor_cell	0	1	0.84
PASS_Insomnia_Jansen2019	lymphoid_progenitor_cell	0	1	0.7
PASS_Intelligence_SavageJansen2018	lymphoid_progenitor_cell	0	0.69	0.3
PASS_Lupus	lymphoid_progenitor_cell	0	0.9	0.91
PASS_MDD_Howard2019	lymphoid_progenitor_cell	0	1	0.9
PASS_Multiple_sclerosis	lymphoid_progenitor_cell	0	1	0.16
PASS_Primary_biliary_cirrhosis	lymphoid_progenitor_cell	0	1	0.84
PASS_ReactionTime_Davies2018	lymphoid_progenitor_cell	0	0.96	0.92
PASS_Rheumatoid_Arthritis	lymphoid_progenitor_cell	0	1	0.32
PASS_SWB	lymphoid_progenitor_cell	0	1	0.69
PASS_Schizophrenia_Pardinas2018	lymphoid_progenitor_cell	0	1	0.2
PASS_SleepDuration_Dashti2019	lymphoid_progenitor_cell	0	1	0.77
PASS_Type_1_Diabetes	lymphoid_progenitor_cell	0	1	0.65
PASS_Type_2_Diabetes	lymphoid_progenitor_cell	0	1	0.77
PASS_UC_deLange2017	lymphoid_progenitor_cell	0	1	0.73
PASS_VerbalNumericReasoning_Davies2018	lymphoid_progenitor_cell	0	0.8	0.53
PASS_Worry_Nagel2018	lymphoid_progenitor_cell	0	1	0.76
UKB_460K.biochemistry_AlanineAminotransferase	lymphoid_progenitor_cell	0	1	0.88
UKB_460K.biochemistry_AlkalinePhosphatase	lymphoid_progenitor_cell	0	1	0.74
UKB_460K.biochemistry_Cholesterol	lymphoid_progenitor_cell	0	1	0.98
UKB_460K.biochemistry_Glucose	lymphoid_progenitor_cell	0	1	0.91
UKB_460K.biochemistry_HDLcholesterol	lymphoid_progenitor_cell	0	1	0.78
UKB_460K.biochemistry_HbA1c	lymphoid_progenitor_cell	0	1	0.79
UKB_460K.biochemistry_LDLdirect	lymphoid_progenitor_cell	0	0.88	0.98
UKB_460K.biochemistry_SHBG	lymphoid_progenitor_cell	0	0.87	0.83
UKB_460K.biochemistry_Testosterone_Male	lymphoid_progenitor_cell	0	1	0.62
UKB_460K.biochemistry_TotalBilirubin	lymphoid_progenitor_cell	0	1	0.97
UKB_460K.biochemistry_TotalProtein	lymphoid_progenitor_cell	0	1	0.55
UKB_460K.biochemistry_Triglycerides	lymphoid_progenitor_cell	0	1	0.86
UKB_460K.blood_EOSINOPHIL_COUNT	lymphoid_progenitor_cell	0	0.7	0.7
UKB_460K.blood_LYMPHOCYTE_COUNT	lymphoid_progenitor_cell	0	0.75	0.13
UKB_460K.blood_MEAN_CORPUSCULAR_HEMOGLOBIN	lymphoid_progenitor_cell	0	0.25	0.54
UKB_460K.blood_MONOCYTE_COUNT	lymphoid_progenitor_cell	0	1	0.89
UKB_460K.blood_PLATELET_COUNT	lymphoid_progenitor_cell	0	0.96	0.61
UKB_460K.blood_RBC_DISTRIB_WIDTH	lymphoid_progenitor_cell	0	0.86	0.84
UKB_460K.blood_RED_COUNT	lymphoid_progenitor_cell	0	0.13	0.86
UKB_460K.blood_WHITE_COUNT	lymphoid_progenitor_cell	0	0.98	0.61
UKB_460K.bmd_HEEL_TSCOREz	lymphoid_progenitor_cell	0	1	0.76
UKB_460K.body_BALDING1	lymphoid_progenitor_cell	0	1	0.54
UKB_460K.body_BMIz	lymphoid_progenitor_cell	0	1	0.31
UKB_460K.body_HEIGHTz	lymphoid_progenitor_cell	0	1	0.69
UKB_460K.body_WHRadjBMIz	lymphoid_progenitor_cell	0	1	0.41
UKB_460K.bp_DIASTOLICadjMEDz	lymphoid_progenitor_cell	0	1	0.96
UKB_460K.bp_SYSTOLICadjMEDz	lymphoid_progenitor_cell	0	1	0.28
UKB_460K.cancer_BREAST	lymphoid_progenitor_cell	0	1	0.84
UKB_460K.cov_EDU_COLLEGE	lymphoid_progenitor_cell	0	1	0.97
UKB_460K.cov_EDU_YEARS	lymphoid_progenitor_cell	0	0.99	0.95
UKB_460K.cov_SMOKING_STATUS	lymphoid_progenitor_cell	0	1	0.71
UKB_460K.disease_AID_ALL	lymphoid_progenitor_cell	0	0.14	0.36
UKB_460K.disease_ALLERGY_ECZEMA_DIAGNOSED	lymphoid_progenitor_cell	0	1	0.25
UKB_460K.disease_ASTHMA_DIAGNOSED	lymphoid_progenitor_cell	0	0.96	0.39
UKB_460K.disease_CARDIOVASCULAR	lymphoid_progenitor_cell	0	1	0.83
UKB_460K.disease_HYPERTENSION_DIAGNOSED	lymphoid_progenitor_cell	0	1	0.53
UKB_460K.disease_HYPOTHYROIDISM_SELF_REP	lymphoid_progenitor_cell	0	1	0.61
UKB_460K.disease_RESPIRATORY_ENT	lymphoid_progenitor_cell	0	0.99	0.47
UKB_460K.impedance_BASAL_METABOLIC_RATEz	lymphoid_progenitor_cell	0	0.8	0.82
UKB_460K.lung_FEV1FVCzSMOKE	lymphoid_progenitor_cell	0	1	0.8
UKB_460K.lung_FVCzSMOKE	lymphoid_progenitor_cell	0	1	0.49
UKB_460K.mental_NEUROTICISM	lymphoid_progenitor_cell	0	1	0.88
UKB_460K.other_MORNINGPERSON	lymphoid_progenitor_cell	0	1	0.66
UKB_460K.pigment_HAIR	lymphoid_progenitor_cell	0	1	0.74
UKB_460K.repro_MENARCHE_AGE	lymphoid_progenitor_cell	0	0.69	0.43
UKB_460K.repro_MENOPAUSE_AGE	lymphoid_progenitor_cell	0	0.92	0.89
UKB_460K.repro_NumberChildrenEverBorn_Pooled	lymphoid_progenitor_cell	0	1	0.65
PASS_ADHD_Demontis2018	macrophage	0	1	0.4
PASS_Alzheimers_Jansen2019	macrophage	0	0.63	0.89
PASS_AtrialFibrillation_Nielsen2018	macrophage	0	1	0.3
PASS_BIP_Mullins2021	macrophage	0.00082	1	0.62
PASS_CD_deLange2017	macrophage	0.017	0.019	0.00088
PASS_Celiac	macrophage	0.0037	0.082	0.0021
PASS_Coronary_Artery_Disease	macrophage	0	0.86	0.97
PASS_DrinksPerWeek_Liu2019	macrophage	0	1	0.86
PASS_FastingGlucose_Manning	macrophage	0.00041	1	0.045
PASS_GeneralRiskTolerance_KarlssonLinner2019	macrophage	0	1	0.37
PASS_IBD_deLange2017	macrophage	0.025	0.032	0.0013
PASS_Insomnia_Jansen2019	macrophage	0	1	0.95
PASS_Intelligence_SavageJansen2018	macrophage	0.002	0.76	0.8
PASS_Lupus	macrophage	0.024	0.019	0.0031
PASS_MDD_Howard2019	macrophage	0.00041	1	0.85
PASS_Multiple_sclerosis	macrophage	0.048	0.019	1.8e-06
PASS_Primary_biliary_cirrhosis	macrophage	0.031	0.019	0.0004
PASS_ReactionTime_Davies2018	macrophage	0	1	0.41
PASS_Rheumatoid_Arthritis	macrophage	0.029	0.032	0.00041
PASS_SWB	macrophage	0.00041	1	0.59
PASS_Schizophrenia_Pardinas2018	macrophage	0.00082	1	0.62
PASS_SleepDuration_Dashti2019	macrophage	0	1	0.73
PASS_Type_1_Diabetes	macrophage	0.00041	0.44	0.13
PASS_Type_2_Diabetes	macrophage	0	1	0.58
PASS_UC_deLange2017	macrophage	0.0033	0.019	0.11
PASS_VerbalNumericReasoning_Davies2018	macrophage	0.00082	0.95	0.91
PASS_Worry_Nagel2018	macrophage	0	1	0.78
UKB_460K.biochemistry_AlanineAminotransferase	macrophage	0.0012	0.48	0.25
UKB_460K.biochemistry_AlkalinePhosphatase	macrophage	0	0.98	0.46
UKB_460K.biochemistry_Cholesterol	macrophage	0.00041	1	0.91
UKB_460K.biochemistry_Glucose	macrophage	0.0012	1	0.14
UKB_460K.biochemistry_HDLcholesterol	macrophage	0.00041	0.98	0.68
UKB_460K.biochemistry_HbA1c	macrophage	0.0016	0.88	0.65
UKB_460K.biochemistry_LDLdirect	macrophage	0.00082	1	0.51
UKB_460K.biochemistry_SHBG	macrophage	0	1	0.36
UKB_460K.biochemistry_Testosterone_Male	macrophage	0.00041	1	0.49
UKB_460K.biochemistry_TotalBilirubin	macrophage	0	1	0.92
UKB_460K.biochemistry_TotalProtein	macrophage	0	0.032	0.038
UKB_460K.biochemistry_Triglycerides	macrophage	0.00041	1	0.082
UKB_460K.blood_EOSINOPHIL_COUNT	macrophage	0.023	0.019	0.0026
UKB_460K.blood_LYMPHOCYTE_COUNT	macrophage	0.036	0.019	0.00048
UKB_460K.blood_MEAN_CORPUSCULAR_HEMOGLOBIN	macrophage	0	0.61	0.038
UKB_460K.blood_MONOCYTE_COUNT	macrophage	0.089	0.019	4.2e-06
UKB_460K.blood_PLATELET_COUNT	macrophage	0	0.96	0.54
UKB_460K.blood_RBC_DISTRIB_WIDTH	macrophage	0	0.69	0.26
UKB_460K.blood_RED_COUNT	macrophage	0	0.99	0.83
UKB_460K.blood_WHITE_COUNT	macrophage	0.025	0.019	0.0018
UKB_460K.bmd_HEEL_TSCOREz	macrophage	0.0016	1	0.0016
UKB_460K.body_BALDING1	macrophage	0.00041	1	0.068
UKB_460K.body_BMIz	macrophage	0.00041	1	0.27
UKB_460K.body_HEIGHTz	macrophage	0.00041	1	0.016
UKB_460K.body_WHRadjBMIz	macrophage	0.0012	1	0.14
UKB_460K.bp_DIASTOLICadjMEDz	macrophage	0.00082	1	0.71
UKB_460K.bp_SYSTOLICadjMEDz	macrophage	0.00041	1	0.87
UKB_460K.cancer_BREAST	macrophage	0	1	0.15
UKB_460K.cov_EDU_COLLEGE	macrophage	0.0037	0.54	0.13
UKB_460K.cov_EDU_YEARS	macrophage	0.0012	0.69	0.18
UKB_460K.cov_SMOKING_STATUS	macrophage	0.00041	1	0.84
UKB_460K.disease_AID_ALL	macrophage	0.072	0.019	2.7e-05
UKB_460K.disease_ALLERGY_ECZEMA_DIAGNOSED	macrophage	0.037	0.019	0.024
UKB_460K.disease_ASTHMA_DIAGNOSED	macrophage	0.012	0.18	0.082
UKB_460K.disease_CARDIOVASCULAR	macrophage	0	1	0.9
UKB_460K.disease_HYPERTENSION_DIAGNOSED	macrophage	0	1	0.85
UKB_460K.disease_HYPOTHYROIDISM_SELF_REP	macrophage	0.062	0.019	1.3e-06
UKB_460K.disease_RESPIRATORY_ENT	macrophage	0.0098	0.47	0.1
UKB_460K.impedance_BASAL_METABOLIC_RATEz	macrophage	0	1	0.16
UKB_460K.lung_FEV1FVCzSMOKE	macrophage	0.002	1	0.0049
UKB_460K.lung_FVCzSMOKE	macrophage	0.00041	1	0.49
UKB_460K.mental_NEUROTICISM	macrophage	0.002	1	0.37
UKB_460K.other_MORNINGPERSON	macrophage	0	1	0.56
UKB_460K.pigment_HAIR	macrophage	0	1	0.74
UKB_460K.repro_MENARCHE_AGE	macrophage	0	1	0.43
UKB_460K.repro_MENOPAUSE_AGE	macrophage	0	0.51	0.52
UKB_460K.repro_NumberChildrenEverBorn_Pooled	macrophage	0	1	0.58
PASS_ADHD_Demontis2018	mature_NK_T_cell	0	1	0.87
PASS_Alzheimers_Jansen2019	mature_NK_T_cell	0	0.76	0.66
PASS_AtrialFibrillation_Nielsen2018	mature_NK_T_cell	0	1	0.67
PASS_BIP_Mullins2021	mature_NK_T_cell	0	1	0.73
PASS_CD_deLange2017	mature_NK_T_cell	0.025	0.045	0.11
PASS_Celiac	mature_NK_T_cell	0.01	0.019	0.32
PASS_Coronary_Artery_Disease	mature_NK_T_cell	0	1	0.75
PASS_DrinksPerWeek_Liu2019	mature_NK_T_cell	0	1	0.64
PASS_FastingGlucose_Manning	mature_NK_T_cell	0	1	0.93
PASS_GeneralRiskTolerance_KarlssonLinner2019	mature_NK_T_cell	0	1	0.038
PASS_IBD_deLange2017	mature_NK_T_cell	0.05	0.032	0.14
PASS_Insomnia_Jansen2019	mature_NK_T_cell	0.005	1	0.68
PASS_Intelligence_SavageJansen2018	mature_NK_T_cell	0	1	0.88
PASS_Lupus	mature_NK_T_cell	0.005	0.15	0.085
PASS_MDD_Howard2019	mature_NK_T_cell	0	1	0.48
PASS_Multiple_sclerosis	mature_NK_T_cell	0.24	0.019	0.025
PASS_Primary_biliary_cirrhosis	mature_NK_T_cell	0.005	0.064	0.07
PASS_ReactionTime_Davies2018	mature_NK_T_cell	0	1	0.95
PASS_Rheumatoid_Arthritis	mature_NK_T_cell	0.21	0.019	0.057
PASS_SWB	mature_NK_T_cell	0	1	0.55
PASS_Schizophrenia_Pardinas2018	mature_NK_T_cell	0	1	0.66
PASS_SleepDuration_Dashti2019	mature_NK_T_cell	0	1	0.78
PASS_Type_1_Diabetes	mature_NK_T_cell	0.005	0.099	0.093
PASS_Type_2_Diabetes	mature_NK_T_cell	0	1	0.13
PASS_UC_deLange2017	mature_NK_T_cell	0	0.46	0.33
PASS_VerbalNumericReasoning_Davies2018	mature_NK_T_cell	0	1	0.95
PASS_Worry_Nagel2018	mature_NK_T_cell	0	1	0.19
UKB_460K.biochemistry_AlanineAminotransferase	mature_NK_T_cell	0	0.96	0.32
UKB_460K.biochemistry_AlkalinePhosphatase	mature_NK_T_cell	0	0.9	0.78
UKB_460K.biochemistry_Cholesterol	mature_NK_T_cell	0.01	0.58	0.29
UKB_460K.biochemistry_Glucose	mature_NK_T_cell	0	0.99	0.97
UKB_460K.biochemistry_HDLcholesterol	mature_NK_T_cell	0	0.79	0.65
UKB_460K.biochemistry_HbA1c	mature_NK_T_cell	0	0.88	0.83
UKB_460K.biochemistry_LDLdirect	mature_NK_T_cell	0	0.66	0.12
UKB_460K.biochemistry_SHBG	mature_NK_T_cell	0	0.85	0.9
UKB_460K.biochemistry_Testosterone_Male	mature_NK_T_cell	0.005	0.32	0.74
UKB_460K.biochemistry_TotalBilirubin	mature_NK_T_cell	0	1	0.66
UKB_460K.biochemistry_TotalProtein	mature_NK_T_cell	0	0.29	0.28
UKB_460K.biochemistry_Triglycerides	mature_NK_T_cell	0.005	0.8	0.3
UKB_460K.blood_EOSINOPHIL_COUNT	mature_NK_T_cell	0.17	0.032	0.024
UKB_460K.blood_LYMPHOCYTE_COUNT	mature_NK_T_cell	0.03	0.045	0.16
UKB_460K.blood_MEAN_CORPUSCULAR_HEMOGLOBIN	mature_NK_T_cell	0	0.71	0.36
UKB_460K.blood_MONOCYTE_COUNT	mature_NK_T_cell	0.005	0.47	0.071
UKB_460K.blood_PLATELET_COUNT	mature_NK_T_cell	0	0.62	0.27
UKB_460K.blood_RBC_DISTRIB_WIDTH	mature_NK_T_cell	0	1	0.84
UKB_460K.blood_RED_COUNT	mature_NK_T_cell	0	1	0.91
UKB_460K.blood_WHITE_COUNT	mature_NK_T_cell	0	1	0.36
UKB_460K.bmd_HEEL_TSCOREz	mature_NK_T_cell	0	1	0.5
UKB_460K.body_BALDING1	mature_NK_T_cell	0	1	0.77
UKB_460K.body_BMIz	mature_NK_T_cell	0	0.58	0.3
UKB_460K.body_HEIGHTz	mature_NK_T_cell	0	1	0.4
UKB_460K.body_WHRadjBMIz	mature_NK_T_cell	0	1	0.29
UKB_460K.bp_DIASTOLICadjMEDz	mature_NK_T_cell	0	1	0.46
UKB_460K.bp_SYSTOLICadjMEDz	mature_NK_T_cell	0	1	0.71
UKB_460K.cancer_BREAST	mature_NK_T_cell	0	1	1
UKB_460K.cov_EDU_COLLEGE	mature_NK_T_cell	0	1	0.33
UKB_460K.cov_EDU_YEARS	mature_NK_T_cell	0	1	0.36
UKB_460K.cov_SMOKING_STATUS	mature_NK_T_cell	0	1	0.75
UKB_460K.disease_AID_ALL	mature_NK_T_cell	0.33	0.019	0.0051
UKB_460K.disease_ALLERGY_ECZEMA_DIAGNOSED	mature_NK_T_cell	0.05	0.019	0.63
UKB_460K.disease_ASTHMA_DIAGNOSED	mature_NK_T_cell	0.14	0.019	0.024
UKB_460K.disease_CARDIOVASCULAR	mature_NK_T_cell	0	1	0.6
UKB_460K.disease_HYPERTENSION_DIAGNOSED	mature_NK_T_cell	0	1	0.37
UKB_460K.disease_HYPOTHYROIDISM_SELF_REP	mature_NK_T_cell	0.25	0.019	0.038
UKB_460K.disease_RESPIRATORY_ENT	mature_NK_T_cell	0.2	0.019	0.0036
UKB_460K.impedance_BASAL_METABOLIC_RATEz	mature_NK_T_cell	0	1	0.84
UKB_460K.lung_FEV1FVCzSMOKE	mature_NK_T_cell	0	1	0.42
UKB_460K.lung_FVCzSMOKE	mature_NK_T_cell	0	1	0.66
UKB_460K.mental_NEUROTICISM	mature_NK_T_cell	0	1	0.44
UKB_460K.other_MORNINGPERSON	mature_NK_T_cell	0	1	0.82
UKB_460K.pigment_HAIR	mature_NK_T_cell	0	1	0.49
UKB_460K.repro_MENARCHE_AGE	mature_NK_T_cell	0	1	0.39
UKB_460K.repro_MENOPAUSE_AGE	mature_NK_T_cell	0	0.8	0.56
UKB_460K.repro_NumberChildrenEverBorn_Pooled	mature_NK_T_cell	0	1	0.15
PASS_ADHD_Demontis2018	mature_alpha-beta_T_cell	0	0.8	0.84
PASS_Alzheimers_Jansen2019	mature_alpha-beta_T_cell	0	1	0.64
PASS_AtrialFibrillation_Nielsen2018	mature_alpha-beta_T_cell	0	0.9	0.7
PASS_BIP_Mullins2021	mature_alpha-beta_T_cell	0	1	0.46
PASS_CD_deLange2017	mature_alpha-beta_T_cell	0.03	0.045	0.024
PASS_Celiac	mature_alpha-beta_T_cell	0.015	0.019	0.072
PASS_Coronary_Artery_Disease	mature_alpha-beta_T_cell	0	1	0.64
PASS_DrinksPerWeek_Liu2019	mature_alpha-beta_T_cell	0	1	0.85
PASS_FastingGlucose_Manning	mature_alpha-beta_T_cell	0	1	0.22
PASS_GeneralRiskTolerance_KarlssonLinner2019	mature_alpha-beta_T_cell	0	1	0.83
PASS_IBD_deLange2017	mature_alpha-beta_T_cell	0.015	0.019	0.024
PASS_Insomnia_Jansen2019	mature_alpha-beta_T_cell	0	1	0.39
PASS_Intelligence_SavageJansen2018	mature_alpha-beta_T_cell	0	1	0.62
PASS_Lupus	mature_alpha-beta_T_cell	0.021	0.082	0.1
PASS_MDD_Howard2019	mature_alpha-beta_T_cell	0	0.82	0.63
PASS_Multiple_sclerosis	mature_alpha-beta_T_cell	0.34	0.019	0.024
PASS_Primary_biliary_cirrhosis	mature_alpha-beta_T_cell	0.012	0.032	0.024
PASS_ReactionTime_Davies2018	mature_alpha-beta_T_cell	0	0.99	0.77
PASS_Rheumatoid_Arthritis	mature_alpha-beta_T_cell	0.43	0.019	0.024
PASS_SWB	mature_alpha-beta_T_cell	0	1	0.85
PASS_Schizophrenia_Pardinas2018	mature_alpha-beta_T_cell	0	1	0.66
PASS_SleepDuration_Dashti2019	mature_alpha-beta_T_cell	0	0.71	0.59
PASS_Type_1_Diabetes	mature_alpha-beta_T_cell	0.012	0.032	0.024
PASS_Type_2_Diabetes	mature_alpha-beta_T_cell	0	1	0.8
PASS_UC_deLange2017	mature_alpha-beta_T_cell	0	0.17	0.25
PASS_VerbalNumericReasoning_Davies2018	mature_alpha-beta_T_cell	0	1	0.61
PASS_Worry_Nagel2018	mature_alpha-beta_T_cell	0	1	0.94
UKB_460K.biochemistry_AlanineAminotransferase	mature_alpha-beta_T_cell	0	0.98	0.88
UKB_460K.biochemistry_AlkalinePhosphatase	mature_alpha-beta_T_cell	0	1	0.59
UKB_460K.biochemistry_Cholesterol	mature_alpha-beta_T_cell	0	1	0.68
UKB_460K.biochemistry_Glucose	mature_alpha-beta_T_cell	0	1	0.28
UKB_460K.biochemistry_HDLcholesterol	mature_alpha-beta_T_cell	0	1	0.75
UKB_460K.biochemistry_HbA1c	mature_alpha-beta_T_cell	0	1	0.57
UKB_460K.biochemistry_LDLdirect	mature_alpha-beta_T_cell	0	1	0.61
UKB_460K.biochemistry_SHBG	mature_alpha-beta_T_cell	0	1	0.32
UKB_460K.biochemistry_Testosterone_Male	mature_alpha-beta_T_cell	0.003	0.47	0.6
UKB_460K.biochemistry_TotalBilirubin	mature_alpha-beta_T_cell	0	1	0.83
UKB_460K.biochemistry_TotalProtein	mature_alpha-beta_T_cell	0	0.28	0.038
UKB_460K.biochemistry_Triglycerides	mature_alpha-beta_T_cell	0	1	0.9
UKB_460K.blood_EOSINOPHIL_COUNT	mature_alpha-beta_T_cell	0.31	0.019	0.024
UKB_460K.blood_LYMPHOCYTE_COUNT	mature_alpha-beta_T_cell	0.18	0.019	0.024
UKB_460K.blood_MEAN_CORPUSCULAR_HEMOGLOBIN	mature_alpha-beta_T_cell	0	0.15	0.25
UKB_460K.blood_MONOCYTE_COUNT	mature_alpha-beta_T_cell	0.024	0.18	0.024
UKB_460K.blood_PLATELET_COUNT	mature_alpha-beta_T_cell	0	0.8	0.57
UKB_460K.blood_RBC_DISTRIB_WIDTH	mature_alpha-beta_T_cell	0	1	0.54
UKB_460K.blood_RED_COUNT	mature_alpha-beta_T_cell	0	0.92	0.21
UKB_460K.blood_WHITE_COUNT	mature_alpha-beta_T_cell	0	0.46	0.048
UKB_460K.bmd_HEEL_TSCOREz	mature_alpha-beta_T_cell	0	1	0.75
UKB_460K.body_BALDING1	mature_alpha-beta_T_cell	0	0.94	0.21
UKB_460K.body_BMIz	mature_alpha-beta_T_cell	0	0.6	0.62
UKB_460K.body_HEIGHTz	mature_alpha-beta_T_cell	0	1	0.33
UKB_460K.body_WHRadjBMIz	mature_alpha-beta_T_cell	0	1	0.86
UKB_460K.bp_DIASTOLICadjMEDz	mature_alpha-beta_T_cell	0	1	0.87
UKB_460K.bp_SYSTOLICadjMEDz	mature_alpha-beta_T_cell	0	1	0.88
UKB_460K.cancer_BREAST	mature_alpha-beta_T_cell	0	1	0.63
UKB_460K.cov_EDU_COLLEGE	mature_alpha-beta_T_cell	0	0.92	0.85
UKB_460K.cov_EDU_YEARS	mature_alpha-beta_T_cell	0	1	0.85
UKB_460K.cov_SMOKING_STATUS	mature_alpha-beta_T_cell	0	1	0.86
UKB_460K.disease_AID_ALL	mature_alpha-beta_T_cell	0.41	0.019	0.024
UKB_460K.disease_ALLERGY_ECZEMA_DIAGNOSED	mature_alpha-beta_T_cell	0.13	0.019	0.4
UKB_460K.disease_ASTHMA_DIAGNOSED	mature_alpha-beta_T_cell	0.15	0.019	0.14
UKB_460K.disease_CARDIOVASCULAR	mature_alpha-beta_T_cell	0	1	0.35
UKB_460K.disease_HYPERTENSION_DIAGNOSED	mature_alpha-beta_T_cell	0	1	0.63
UKB_460K.disease_HYPOTHYROIDISM_SELF_REP	mature_alpha-beta_T_cell	0.35	0.019	0.024
UKB_460K.disease_RESPIRATORY_ENT	mature_alpha-beta_T_cell	0.25	0.019	0.048
UKB_460K.impedance_BASAL_METABOLIC_RATEz	mature_alpha-beta_T_cell	0	0.76	0.66
UKB_460K.lung_FEV1FVCzSMOKE	mature_alpha-beta_T_cell	0	1	0.62
UKB_460K.lung_FVCzSMOKE	mature_alpha-beta_T_cell	0	1	0.7
UKB_460K.mental_NEUROTICISM	mature_alpha-beta_T_cell	0	1	0.47
UKB_460K.other_MORNINGPERSON	mature_alpha-beta_T_cell	0	1	0.81
UKB_460K.pigment_HAIR	mature_alpha-beta_T_cell	0	0.92	0.29
UKB_460K.repro_MENARCHE_AGE	mature_alpha-beta_T_cell	0	1	0.77
UKB_460K.repro_MENOPAUSE_AGE	mature_alpha-beta_T_cell	0	0.27	0.15
UKB_460K.repro_NumberChildrenEverBorn_Pooled	mature_alpha-beta_T_cell	0	0.98	0.68
PASS_ADHD_Demontis2018	medium_spiny_neuron	0	0.019	0.048
PASS_Alzheimers_Jansen2019	medium_spiny_neuron	0	0.82	0.78
PASS_AtrialFibrillation_Nielsen2018	medium_spiny_neuron	0	0.8	0.84
PASS_BIP_Mullins2021	medium_spiny_neuron	0.99	0.019	0.36
PASS_CD_deLange2017	medium_spiny_neuron	0	1	0.75
PASS_Celiac	medium_spiny_neuron	0	1	0.34
PASS_Coronary_Artery_Disease	medium_spiny_neuron	0	0.61	0.32
PASS_DrinksPerWeek_Liu2019	medium_spiny_neuron	0.34	0.019	0.13
PASS_FastingGlucose_Manning	medium_spiny_neuron	0	0.46	0.29
PASS_GeneralRiskTolerance_KarlssonLinner2019	medium_spiny_neuron	0.94	0.019	0.024
PASS_IBD_deLange2017	medium_spiny_neuron	0	0.99	0.83
PASS_Insomnia_Jansen2019	medium_spiny_neuron	0.88	0.019	0.7
PASS_Intelligence_SavageJansen2018	medium_spiny_neuron	1	0.019	0.31
PASS_Lupus	medium_spiny_neuron	0	1	0.8
PASS_MDD_Howard2019	medium_spiny_neuron	0.99	0.019	0.51
PASS_Multiple_sclerosis	medium_spiny_neuron	0	1	0.83
PASS_Primary_biliary_cirrhosis	medium_spiny_neuron	0	1	0.95
PASS_ReactionTime_Davies2018	medium_spiny_neuron	0.86	0.019	0.024
PASS_Rheumatoid_Arthritis	medium_spiny_neuron	0	1	0.35
PASS_SWB	medium_spiny_neuron	1	0.019	0.12
PASS_Schizophrenia_Pardinas2018	medium_spiny_neuron	0.99	0.019	0.14
PASS_SleepDuration_Dashti2019	medium_spiny_neuron	0.98	0.019	0.5
PASS_Type_1_Diabetes	medium_spiny_neuron	0	1	0.75
PASS_Type_2_Diabetes	medium_spiny_neuron	0	1	0.23
PASS_UC_deLange2017	medium_spiny_neuron	0	1	0.71
PASS_VerbalNumericReasoning_Davies2018	medium_spiny_neuron	0.99	0.019	0.69
PASS_Worry_Nagel2018	medium_spiny_neuron	1	0.019	0.38
UKB_460K.biochemistry_AlanineAminotransferase	medium_spiny_neuron	0	1	0.54
UKB_460K.biochemistry_AlkalinePhosphatase	medium_spiny_neuron	0	1	0.57
UKB_460K.biochemistry_Cholesterol	medium_spiny_neuron	0	1	0.54
UKB_460K.biochemistry_Glucose	medium_spiny_neuron	0	1	0.85
UKB_460K.biochemistry_HDLcholesterol	medium_spiny_neuron	0	0.9	0.37
UKB_460K.biochemistry_HbA1c	medium_spiny_neuron	0	1	0.54
UKB_460K.biochemistry_LDLdirect	medium_spiny_neuron	0	1	0.3
UKB_460K.biochemistry_SHBG	medium_spiny_neuron	0	1	0.36
UKB_460K.biochemistry_Testosterone_Male	medium_spiny_neuron	0	1	0.87
UKB_460K.biochemistry_TotalBilirubin	medium_spiny_neuron	0	1	0.88
UKB_460K.biochemistry_TotalProtein	medium_spiny_neuron	0	1	0.83
UKB_460K.biochemistry_Triglycerides	medium_spiny_neuron	0	1	0.57
UKB_460K.blood_EOSINOPHIL_COUNT	medium_spiny_neuron	0	1	0.64
UKB_460K.blood_LYMPHOCYTE_COUNT	medium_spiny_neuron	0	0.9	0.71
UKB_460K.blood_MEAN_CORPUSCULAR_HEMOGLOBIN	medium_spiny_neuron	0	1	0.77
UKB_460K.blood_MONOCYTE_COUNT	medium_spiny_neuron	0	1	0.7
UKB_460K.blood_PLATELET_COUNT	medium_spiny_neuron	0	0.99	0.76
UKB_460K.blood_RBC_DISTRIB_WIDTH	medium_spiny_neuron	0	1	0.59
UKB_460K.blood_RED_COUNT	medium_spiny_neuron	0	1	0.85
UKB_460K.blood_WHITE_COUNT	medium_spiny_neuron	0	1	0.46
UKB_460K.bmd_HEEL_TSCOREz	medium_spiny_neuron	0	1	0.36
UKB_460K.body_BALDING1	medium_spiny_neuron	0	1	0.49
UKB_460K.body_BMIz	medium_spiny_neuron	1	0.019	0.13
UKB_460K.body_HEIGHTz	medium_spiny_neuron	0	1	0.51
UKB_460K.body_WHRadjBMIz	medium_spiny_neuron	0	1	0.54
UKB_460K.bp_DIASTOLICadjMEDz	medium_spiny_neuron	0	1	0.72
UKB_460K.bp_SYSTOLICadjMEDz	medium_spiny_neuron	0	0.76	0.98
UKB_460K.cancer_BREAST	medium_spiny_neuron	0	1	0.72
UKB_460K.cov_EDU_COLLEGE	medium_spiny_neuron	1	0.019	0.048
UKB_460K.cov_EDU_YEARS	medium_spiny_neuron	1	0.019	0.13
UKB_460K.cov_SMOKING_STATUS	medium_spiny_neuron	0.95	0.019	0.69
UKB_460K.disease_AID_ALL	medium_spiny_neuron	0	1	0.47
UKB_460K.disease_ALLERGY_ECZEMA_DIAGNOSED	medium_spiny_neuron	0	0.96	0.53
UKB_460K.disease_ASTHMA_DIAGNOSED	medium_spiny_neuron	0	1	0.91
UKB_460K.disease_CARDIOVASCULAR	medium_spiny_neuron	0	1	0.74
UKB_460K.disease_HYPERTENSION_DIAGNOSED	medium_spiny_neuron	0	0.41	0.83
UKB_460K.disease_HYPOTHYROIDISM_SELF_REP	medium_spiny_neuron	0	1	0.83
UKB_460K.disease_RESPIRATORY_ENT	medium_spiny_neuron	0	1	0.77
UKB_460K.impedance_BASAL_METABOLIC_RATEz	medium_spiny_neuron	0.17	0.045	0.88
UKB_460K.lung_FEV1FVCzSMOKE	medium_spiny_neuron	0	1	0.73
UKB_460K.lung_FVCzSMOKE	medium_spiny_neuron	0	1	0.51
UKB_460K.mental_NEUROTICISM	medium_spiny_neuron	1	0.019	0.3
UKB_460K.other_MORNINGPERSON	medium_spiny_neuron	0.96	0.019	0.52
UKB_460K.pigment_HAIR	medium_spiny_neuron	0	1	0.5
UKB_460K.repro_MENARCHE_AGE	medium_spiny_neuron	0.15	0.019	0.13
UKB_460K.repro_MENOPAUSE_AGE	medium_spiny_neuron	0	0.77	0.64
UKB_460K.repro_NumberChildrenEverBorn_Pooled	medium_spiny_neuron	0.15	0.019	0.7
PASS_ADHD_Demontis2018	megakaryocyte-erythroid_progenitor_cell	0	0.92	0.57
PASS_Alzheimers_Jansen2019	megakaryocyte-erythroid_progenitor_cell	0	1	0.81
PASS_AtrialFibrillation_Nielsen2018	megakaryocyte-erythroid_progenitor_cell	0	1	0.27
PASS_BIP_Mullins2021	megakaryocyte-erythroid_progenitor_cell	0	0.93	0.99
PASS_CD_deLange2017	megakaryocyte-erythroid_progenitor_cell	0	0.49	0.53
PASS_Celiac	megakaryocyte-erythroid_progenitor_cell	0	0.68	0.14
PASS_Coronary_Artery_Disease	megakaryocyte-erythroid_progenitor_cell	0	1	0.96
PASS_DrinksPerWeek_Liu2019	megakaryocyte-erythroid_progenitor_cell	0	1	0.78
PASS_FastingGlucose_Manning	megakaryocyte-erythroid_progenitor_cell	0	0.69	0.37
PASS_GeneralRiskTolerance_KarlssonLinner2019	megakaryocyte-erythroid_progenitor_cell	0	1	0.48
PASS_IBD_deLange2017	megakaryocyte-erythroid_progenitor_cell	0	0.81	0.61
PASS_Insomnia_Jansen2019	megakaryocyte-erythroid_progenitor_cell	0	0.74	0.56
PASS_Intelligence_SavageJansen2018	megakaryocyte-erythroid_progenitor_cell	0	0.98	0.92
PASS_Lupus	megakaryocyte-erythroid_progenitor_cell	0.013	0.76	0.18
PASS_MDD_Howard2019	megakaryocyte-erythroid_progenitor_cell	0	1	0.65
PASS_Multiple_sclerosis	megakaryocyte-erythroid_progenitor_cell	0.013	0.35	0.065
PASS_Primary_biliary_cirrhosis	megakaryocyte-erythroid_progenitor_cell	0	0.42	0.092
PASS_ReactionTime_Davies2018	megakaryocyte-erythroid_progenitor_cell	0	1	0.84
PASS_Rheumatoid_Arthritis	megakaryocyte-erythroid_progenitor_cell	0.013	0.5	0.13
PASS_SWB	megakaryocyte-erythroid_progenitor_cell	0	1	0.54
PASS_Schizophrenia_Pardinas2018	megakaryocyte-erythroid_progenitor_cell	0	1	0.87
PASS_SleepDuration_Dashti2019	megakaryocyte-erythroid_progenitor_cell	0	0.96	0.65
PASS_Type_1_Diabetes	megakaryocyte-erythroid_progenitor_cell	0	1	0.76
PASS_Type_2_Diabetes	megakaryocyte-erythroid_progenitor_cell	0	0.94	0.55
PASS_UC_deLange2017	megakaryocyte-erythroid_progenitor_cell	0	0.84	0.43
PASS_VerbalNumericReasoning_Davies2018	megakaryocyte-erythroid_progenitor_cell	0	0.9	0.82
PASS_Worry_Nagel2018	megakaryocyte-erythroid_progenitor_cell	0	1	0.66
UKB_460K.biochemistry_AlanineAminotransferase	megakaryocyte-erythroid_progenitor_cell	0	1	0.6
UKB_460K.biochemistry_AlkalinePhosphatase	megakaryocyte-erythroid_progenitor_cell	0	1	0.67
UKB_460K.biochemistry_Cholesterol	megakaryocyte-erythroid_progenitor_cell	0	1	0.68
UKB_460K.biochemistry_Glucose	megakaryocyte-erythroid_progenitor_cell	0	0.75	0.32
UKB_460K.biochemistry_HDLcholesterol	megakaryocyte-erythroid_progenitor_cell	0	1	0.59
UKB_460K.biochemistry_HbA1c	megakaryocyte-erythroid_progenitor_cell	0	0.27	0.12
UKB_460K.biochemistry_LDLdirect	megakaryocyte-erythroid_progenitor_cell	0	1	0.35
UKB_460K.biochemistry_SHBG	megakaryocyte-erythroid_progenitor_cell	0	1	0.8
UKB_460K.biochemistry_Testosterone_Male	megakaryocyte-erythroid_progenitor_cell	0	1	0.76
UKB_460K.biochemistry_TotalBilirubin	megakaryocyte-erythroid_progenitor_cell	0	0.87	0.56
UKB_460K.biochemistry_TotalProtein	megakaryocyte-erythroid_progenitor_cell	0	0.97	0.28
UKB_460K.biochemistry_Triglycerides	megakaryocyte-erythroid_progenitor_cell	0	1	0.74
UKB_460K.blood_EOSINOPHIL_COUNT	megakaryocyte-erythroid_progenitor_cell	0	0.63	0.058
UKB_460K.blood_LYMPHOCYTE_COUNT	megakaryocyte-erythroid_progenitor_cell	0.037	0.18	0.16
UKB_460K.blood_MEAN_CORPUSCULAR_HEMOGLOBIN	megakaryocyte-erythroid_progenitor_cell	0.15	0.019	0.098
UKB_460K.blood_MONOCYTE_COUNT	megakaryocyte-erythroid_progenitor_cell	0.025	0.28	0.048
UKB_460K.blood_PLATELET_COUNT	megakaryocyte-erythroid_progenitor_cell	0	0.78	0.76
UKB_460K.blood_RBC_DISTRIB_WIDTH	megakaryocyte-erythroid_progenitor_cell	0.34	0.019	0.024
UKB_460K.blood_RED_COUNT	megakaryocyte-erythroid_progenitor_cell	0	0.36	0.37
UKB_460K.blood_WHITE_COUNT	megakaryocyte-erythroid_progenitor_cell	0	0.8	0.11
UKB_460K.bmd_HEEL_TSCOREz	megakaryocyte-erythroid_progenitor_cell	0	1	0.3
UKB_460K.body_BALDING1	megakaryocyte-erythroid_progenitor_cell	0	1	0.48
UKB_460K.body_BMIz	megakaryocyte-erythroid_progenitor_cell	0	0.61	0.83
UKB_460K.body_HEIGHTz	megakaryocyte-erythroid_progenitor_cell	0	1	0.92
UKB_460K.body_WHRadjBMIz	megakaryocyte-erythroid_progenitor_cell	0	1	0.55
UKB_460K.bp_DIASTOLICadjMEDz	megakaryocyte-erythroid_progenitor_cell	0	1	0.73
UKB_460K.bp_SYSTOLICadjMEDz	megakaryocyte-erythroid_progenitor_cell	0	1	0.75
UKB_460K.cancer_BREAST	megakaryocyte-erythroid_progenitor_cell	0	0.85	0.77
UKB_460K.cov_EDU_COLLEGE	megakaryocyte-erythroid_progenitor_cell	0	1	0.88
UKB_460K.cov_EDU_YEARS	megakaryocyte-erythroid_progenitor_cell	0	1	1
UKB_460K.cov_SMOKING_STATUS	megakaryocyte-erythroid_progenitor_cell	0	1	0.19
UKB_460K.disease_AID_ALL	megakaryocyte-erythroid_progenitor_cell	0.037	0.63	0.25
UKB_460K.disease_ALLERGY_ECZEMA_DIAGNOSED	megakaryocyte-erythroid_progenitor_cell	0	0.65	0.32
UKB_460K.disease_ASTHMA_DIAGNOSED	megakaryocyte-erythroid_progenitor_cell	0	0.85	0.44
UKB_460K.disease_CARDIOVASCULAR	megakaryocyte-erythroid_progenitor_cell	0	1	0.33
UKB_460K.disease_HYPERTENSION_DIAGNOSED	megakaryocyte-erythroid_progenitor_cell	0	1	0.74
UKB_460K.disease_HYPOTHYROIDISM_SELF_REP	megakaryocyte-erythroid_progenitor_cell	0.013	0.43	0.23
UKB_460K.disease_RESPIRATORY_ENT	megakaryocyte-erythroid_progenitor_cell	0	0.99	0.22
UKB_460K.impedance_BASAL_METABOLIC_RATEz	megakaryocyte-erythroid_progenitor_cell	0	1	0.71
UKB_460K.lung_FEV1FVCzSMOKE	megakaryocyte-erythroid_progenitor_cell	0	1	0.39
UKB_460K.lung_FVCzSMOKE	megakaryocyte-erythroid_progenitor_cell	0	1	0.67
UKB_460K.mental_NEUROTICISM	megakaryocyte-erythroid_progenitor_cell	0	1	0.62
UKB_460K.other_MORNINGPERSON	megakaryocyte-erythroid_progenitor_cell	0	1	0.43
UKB_460K.pigment_HAIR	megakaryocyte-erythroid_progenitor_cell	0	1	0.54
UKB_460K.repro_MENARCHE_AGE	megakaryocyte-erythroid_progenitor_cell	0	0.92	0.4
UKB_460K.repro_MENOPAUSE_AGE	megakaryocyte-erythroid_progenitor_cell	0	0.5	0.32
UKB_460K.repro_NumberChildrenEverBorn_Pooled	megakaryocyte-erythroid_progenitor_cell	0	1	0.58
PASS_ADHD_Demontis2018	mesangial_cell	0	0.81	0.85
PASS_Alzheimers_Jansen2019	mesangial_cell	0	0.99	1
PASS_AtrialFibrillation_Nielsen2018	mesangial_cell	0	1	0.94
PASS_BIP_Mullins2021	mesangial_cell	0	0.93	0.91
PASS_CD_deLange2017	mesangial_cell	0	1	0.91
PASS_Celiac	mesangial_cell	0	0.66	0.61
PASS_Coronary_Artery_Disease	mesangial_cell	0	0.23	0.72
PASS_DrinksPerWeek_Liu2019	mesangial_cell	0	0.68	0.98
PASS_FastingGlucose_Manning	mesangial_cell	0.011	0.48	0.73
PASS_GeneralRiskTolerance_KarlssonLinner2019	mesangial_cell	0	0.96	0.62
PASS_IBD_deLange2017	mesangial_cell	0	1	0.99
PASS_Insomnia_Jansen2019	mesangial_cell	0	0.76	0.53
PASS_Intelligence_SavageJansen2018	mesangial_cell	0	1	0.9
PASS_Lupus	mesangial_cell	0	1	0.91
PASS_MDD_Howard2019	mesangial_cell	0	0.89	0.36
PASS_Multiple_sclerosis	mesangial_cell	0	1	0.36
PASS_Primary_biliary_cirrhosis	mesangial_cell	0	1	0.99
PASS_ReactionTime_Davies2018	mesangial_cell	0	1	0.9
PASS_Rheumatoid_Arthritis	mesangial_cell	0	1	0.5
PASS_SWB	mesangial_cell	0	1	0.99
PASS_Schizophrenia_Pardinas2018	mesangial_cell	0	1	0.88
PASS_SleepDuration_Dashti2019	mesangial_cell	0.011	0.33	0.62
PASS_Type_1_Diabetes	mesangial_cell	0	1	0.84
PASS_Type_2_Diabetes	mesangial_cell	0	0.72	0.46
PASS_UC_deLange2017	mesangial_cell	0	1	0.74
PASS_VerbalNumericReasoning_Davies2018	mesangial_cell	0	1	0.97
PASS_Worry_Nagel2018	mesangial_cell	0	0.86	0.48
UKB_460K.biochemistry_AlanineAminotransferase	mesangial_cell	0	1	0.79
UKB_460K.biochemistry_AlkalinePhosphatase	mesangial_cell	0	0.29	0.28
UKB_460K.biochemistry_Cholesterol	mesangial_cell	0	1	0.81
UKB_460K.biochemistry_Glucose	mesangial_cell	0.011	0.38	0.43
UKB_460K.biochemistry_HDLcholesterol	mesangial_cell	0	1	0.77
UKB_460K.biochemistry_HbA1c	mesangial_cell	0	0.42	0.93
UKB_460K.biochemistry_LDLdirect	mesangial_cell	0	0.99	0.9
UKB_460K.biochemistry_SHBG	mesangial_cell	0	0.96	0.87
UKB_460K.biochemistry_Testosterone_Male	mesangial_cell	0	1	0.34
UKB_460K.biochemistry_TotalBilirubin	mesangial_cell	0	0.84	0.93
UKB_460K.biochemistry_TotalProtein	mesangial_cell	0	1	0.079
UKB_460K.biochemistry_Triglycerides	mesangial_cell	0	0.8	0.43
UKB_460K.blood_EOSINOPHIL_COUNT	mesangial_cell	0	1	0.56
UKB_460K.blood_LYMPHOCYTE_COUNT	mesangial_cell	0	1	0.6
UKB_460K.blood_MEAN_CORPUSCULAR_HEMOGLOBIN	mesangial_cell	0	0.5	0.9
UKB_460K.blood_MONOCYTE_COUNT	mesangial_cell	0	1	0.69
UKB_460K.blood_PLATELET_COUNT	mesangial_cell	0	1	0.84
UKB_460K.blood_RBC_DISTRIB_WIDTH	mesangial_cell	0	0.65	0.038
UKB_460K.blood_RED_COUNT	mesangial_cell	0	0.082	0.27
UKB_460K.blood_WHITE_COUNT	mesangial_cell	0	1	0.47
UKB_460K.bmd_HEEL_TSCOREz	mesangial_cell	0.032	0.082	0.31
UKB_460K.body_BALDING1	mesangial_cell	0.011	0.27	0.57
UKB_460K.body_BMIz	mesangial_cell	0.011	0.52	0.85
UKB_460K.body_HEIGHTz	mesangial_cell	0	0.75	0.19
UKB_460K.body_WHRadjBMIz	mesangial_cell	0.054	0.045	0.072
UKB_460K.bp_DIASTOLICadjMEDz	mesangial_cell	0.032	0.064	0.4
UKB_460K.bp_SYSTOLICadjMEDz	mesangial_cell	0	0.082	0.15
UKB_460K.cancer_BREAST	mesangial_cell	0	0.9	0.87
UKB_460K.cov_EDU_COLLEGE	mesangial_cell	0	0.94	0.98
UKB_460K.cov_EDU_YEARS	mesangial_cell	0	1	0.63
UKB_460K.cov_SMOKING_STATUS	mesangial_cell	0	0.94	0.73
UKB_460K.disease_AID_ALL	mesangial_cell	0	1	0.93
UKB_460K.disease_ALLERGY_ECZEMA_DIAGNOSED	mesangial_cell	0	1	0.65
UKB_460K.disease_ASTHMA_DIAGNOSED	mesangial_cell	0	1	0.78
UKB_460K.disease_CARDIOVASCULAR	mesangial_cell	0	0.18	0.77
UKB_460K.disease_HYPERTENSION_DIAGNOSED	mesangial_cell	0	0.14	0.35
UKB_460K.disease_HYPOTHYROIDISM_SELF_REP	mesangial_cell	0	1	0.98
UKB_460K.disease_RESPIRATORY_ENT	mesangial_cell	0	1	0.72
UKB_460K.impedance_BASAL_METABOLIC_RATEz	mesangial_cell	0	0.67	0.98
UKB_460K.lung_FEV1FVCzSMOKE	mesangial_cell	0.097	0.045	0.15
UKB_460K.lung_FVCzSMOKE	mesangial_cell	0.011	0.26	0.36
UKB_460K.mental_NEUROTICISM	mesangial_cell	0	1	0.44
UKB_460K.other_MORNINGPERSON	mesangial_cell	0.011	0.11	0.28
UKB_460K.pigment_HAIR	mesangial_cell	0	0.64	0.9
UKB_460K.repro_MENARCHE_AGE	mesangial_cell	0	0.8	0.69
UKB_460K.repro_MENOPAUSE_AGE	mesangial_cell	0	0.81	0.68
UKB_460K.repro_NumberChildrenEverBorn_Pooled	mesangial_cell	0	1	0.83
PASS_ADHD_Demontis2018	mesenchymal_stem_cell	0	1	0.61
PASS_Alzheimers_Jansen2019	mesenchymal_stem_cell	0	1	0.89
PASS_AtrialFibrillation_Nielsen2018	mesenchymal_stem_cell	0	1	0.28
PASS_BIP_Mullins2021	mesenchymal_stem_cell	0	1	0.25
PASS_CD_deLange2017	mesenchymal_stem_cell	0.0014	0.35	0.66
PASS_Celiac	mesenchymal_stem_cell	0	1	0.66
PASS_Coronary_Artery_Disease	mesenchymal_stem_cell	0	0.91	0.5
PASS_DrinksPerWeek_Liu2019	mesenchymal_stem_cell	0	0.69	0.85
PASS_FastingGlucose_Manning	mesenchymal_stem_cell	0.0007	1	0.23
PASS_GeneralRiskTolerance_KarlssonLinner2019	mesenchymal_stem_cell	0.0028	0.23	0.56
PASS_IBD_deLange2017	mesenchymal_stem_cell	0.0007	0.42	0.73
PASS_Insomnia_Jansen2019	mesenchymal_stem_cell	0	0.79	0.91
PASS_Intelligence_SavageJansen2018	mesenchymal_stem_cell	0	0.89	0.3
PASS_Lupus	mesenchymal_stem_cell	0	1	0.83
PASS_MDD_Howard2019	mesenchymal_stem_cell	0.0014	0.67	0.99
PASS_Multiple_sclerosis	mesenchymal_stem_cell	0	1	0.83
PASS_Primary_biliary_cirrhosis	mesenchymal_stem_cell	0	1	0.3
PASS_ReactionTime_Davies2018	mesenchymal_stem_cell	0	1	0.28
PASS_Rheumatoid_Arthritis	mesenchymal_stem_cell	0.0021	1	0.36
PASS_SWB	mesenchymal_stem_cell	0.0014	0.43	0.84
PASS_Schizophrenia_Pardinas2018	mesenchymal_stem_cell	0	1	0.58
PASS_SleepDuration_Dashti2019	mesenchymal_stem_cell	0.0007	0.86	0.68
PASS_Type_1_Diabetes	mesenchymal_stem_cell	0	1	0.92
PASS_Type_2_Diabetes	mesenchymal_stem_cell	0	0.61	0.99
PASS_UC_deLange2017	mesenchymal_stem_cell	0	1	0.66
PASS_VerbalNumericReasoning_Davies2018	mesenchymal_stem_cell	0	0.94	0.8
PASS_Worry_Nagel2018	mesenchymal_stem_cell	0.0035	0.099	0.54
UKB_460K.biochemistry_AlanineAminotransferase	mesenchymal_stem_cell	0.0007	1	0.83
UKB_460K.biochemistry_AlkalinePhosphatase	mesenchymal_stem_cell	0	1	0.62
UKB_460K.biochemistry_Cholesterol	mesenchymal_stem_cell	0.0014	1	0.27
UKB_460K.biochemistry_Glucose	mesenchymal_stem_cell	0.0007	1	0.39
UKB_460K.biochemistry_HDLcholesterol	mesenchymal_stem_cell	0	1	0.91
UKB_460K.biochemistry_HbA1c	mesenchymal_stem_cell	0	1	0.73
UKB_460K.biochemistry_LDLdirect	mesenchymal_stem_cell	0.0007	1	0.72
UKB_460K.biochemistry_SHBG	mesenchymal_stem_cell	0.0007	1	0.13
UKB_460K.biochemistry_Testosterone_Male	mesenchymal_stem_cell	0.0007	1	0.32
UKB_460K.biochemistry_TotalBilirubin	mesenchymal_stem_cell	0	1	0.89
UKB_460K.biochemistry_TotalProtein	mesenchymal_stem_cell	0	1	0.32
UKB_460K.biochemistry_Triglycerides	mesenchymal_stem_cell	0	1	0.92
UKB_460K.blood_EOSINOPHIL_COUNT	mesenchymal_stem_cell	0.0007	1	0.15
UKB_460K.blood_LYMPHOCYTE_COUNT	mesenchymal_stem_cell	0.0007	1	0.24
UKB_460K.blood_MEAN_CORPUSCULAR_HEMOGLOBIN	mesenchymal_stem_cell	0	1	0.71
UKB_460K.blood_MONOCYTE_COUNT	mesenchymal_stem_cell	0	1	0.34
UKB_460K.blood_PLATELET_COUNT	mesenchymal_stem_cell	0	1	0.51
UKB_460K.blood_RBC_DISTRIB_WIDTH	mesenchymal_stem_cell	0	1	0.1
UKB_460K.blood_RED_COUNT	mesenchymal_stem_cell	0	1	0.92
UKB_460K.blood_WHITE_COUNT	mesenchymal_stem_cell	0.0014	0.7	0.079
UKB_460K.bmd_HEEL_TSCOREz	mesenchymal_stem_cell	0.022	0.064	0.48
UKB_460K.body_BALDING1	mesenchymal_stem_cell	0.0056	0.064	0.33
UKB_460K.body_BMIz	mesenchymal_stem_cell	0.0007	0.73	0.49
UKB_460K.body_HEIGHTz	mesenchymal_stem_cell	0.015	0.064	0.66
UKB_460K.body_WHRadjBMIz	mesenchymal_stem_cell	0.092	0.019	0.0081
UKB_460K.bp_DIASTOLICadjMEDz	mesenchymal_stem_cell	0.0014	0.74	0.18
UKB_460K.bp_SYSTOLICadjMEDz	mesenchymal_stem_cell	0	0.69	0.52
UKB_460K.cancer_BREAST	mesenchymal_stem_cell	0	0.69	0.37
UKB_460K.cov_EDU_COLLEGE	mesenchymal_stem_cell	0.0014	1	0.11
UKB_460K.cov_EDU_YEARS	mesenchymal_stem_cell	0.0007	0.79	0.51
UKB_460K.cov_SMOKING_STATUS	mesenchymal_stem_cell	0.0007	1	0.22
UKB_460K.disease_AID_ALL	mesenchymal_stem_cell	0	1	0.098
UKB_460K.disease_ALLERGY_ECZEMA_DIAGNOSED	mesenchymal_stem_cell	0	1	0.53
UKB_460K.disease_ASTHMA_DIAGNOSED	mesenchymal_stem_cell	0.0014	0.7	0.19
UKB_460K.disease_CARDIOVASCULAR	mesenchymal_stem_cell	0	1	0.85
UKB_460K.disease_HYPERTENSION_DIAGNOSED	mesenchymal_stem_cell	0	0.92	0.66
UKB_460K.disease_HYPOTHYROIDISM_SELF_REP	mesenchymal_stem_cell	0	1	0.079
UKB_460K.disease_RESPIRATORY_ENT	mesenchymal_stem_cell	0.0014	0.88	0.4
UKB_460K.impedance_BASAL_METABOLIC_RATEz	mesenchymal_stem_cell	0	0.91	0.53
UKB_460K.lung_FEV1FVCzSMOKE	mesenchymal_stem_cell	0.16	0.019	0.031
UKB_460K.lung_FVCzSMOKE	mesenchymal_stem_cell	0.022	0.054	0.18
UKB_460K.mental_NEUROTICISM	mesenchymal_stem_cell	0.0042	0.35	0.53
UKB_460K.other_MORNINGPERSON	mesenchymal_stem_cell	0	1	0.83
UKB_460K.pigment_HAIR	mesenchymal_stem_cell	0	1	0.31
UKB_460K.repro_MENARCHE_AGE	mesenchymal_stem_cell	0	1	0.61
UKB_460K.repro_MENOPAUSE_AGE	mesenchymal_stem_cell	0	1	0.29
UKB_460K.repro_NumberChildrenEverBorn_Pooled	mesenchymal_stem_cell	0	1	0.48
PASS_ADHD_Demontis2018	mesenchymal_stem_cell_of_adipose	0.00021	1	0.76
PASS_Alzheimers_Jansen2019	mesenchymal_stem_cell_of_adipose	0	1	0.96
PASS_AtrialFibrillation_Nielsen2018	mesenchymal_stem_cell_of_adipose	0	1	0.063
PASS_BIP_Mullins2021	mesenchymal_stem_cell_of_adipose	0	1	0.065
PASS_CD_deLange2017	mesenchymal_stem_cell_of_adipose	0.0017	0.42	0.062
PASS_Celiac	mesenchymal_stem_cell_of_adipose	0	0.98	0.74
PASS_Coronary_Artery_Disease	mesenchymal_stem_cell_of_adipose	0	0.46	0.64
PASS_DrinksPerWeek_Liu2019	mesenchymal_stem_cell_of_adipose	0	0.8	0.84
PASS_FastingGlucose_Manning	mesenchymal_stem_cell_of_adipose	0.00021	1	0.13
PASS_GeneralRiskTolerance_KarlssonLinner2019	mesenchymal_stem_cell_of_adipose	0.00021	0.41	0.17
PASS_IBD_deLange2017	mesenchymal_stem_cell_of_adipose	0.0013	0.56	0.25
PASS_Insomnia_Jansen2019	mesenchymal_stem_cell_of_adipose	0.00021	0.65	0.82
PASS_Intelligence_SavageJansen2018	mesenchymal_stem_cell_of_adipose	0	1	0.57
PASS_Lupus	mesenchymal_stem_cell_of_adipose	0	1	0.71
PASS_MDD_Howard2019	mesenchymal_stem_cell_of_adipose	0.0013	0.46	0.48
PASS_Multiple_sclerosis	mesenchymal_stem_cell_of_adipose	0	1	0.6
PASS_Primary_biliary_cirrhosis	mesenchymal_stem_cell_of_adipose	0	1	0.6
PASS_ReactionTime_Davies2018	mesenchymal_stem_cell_of_adipose	0	1	0.17
PASS_Rheumatoid_Arthritis	mesenchymal_stem_cell_of_adipose	0	1	0.13
PASS_SWB	mesenchymal_stem_cell_of_adipose	0.0027	0.28	0.56
PASS_Schizophrenia_Pardinas2018	mesenchymal_stem_cell_of_adipose	0.00021	1	0.59
PASS_SleepDuration_Dashti2019	mesenchymal_stem_cell_of_adipose	0	1	0.63
PASS_Type_1_Diabetes	mesenchymal_stem_cell_of_adipose	0	1	0.29
PASS_Type_2_Diabetes	mesenchymal_stem_cell_of_adipose	0	0.36	0.43
PASS_UC_deLange2017	mesenchymal_stem_cell_of_adipose	0	1	0.57
PASS_VerbalNumericReasoning_Davies2018	mesenchymal_stem_cell_of_adipose	0	1	0.71
PASS_Worry_Nagel2018	mesenchymal_stem_cell_of_adipose	0.0017	0.52	0.8
UKB_460K.biochemistry_AlanineAminotransferase	mesenchymal_stem_cell_of_adipose	0	1	0.065
UKB_460K.biochemistry_AlkalinePhosphatase	mesenchymal_stem_cell_of_adipose	0.00021	0.94	0.28
UKB_460K.biochemistry_Cholesterol	mesenchymal_stem_cell_of_adipose	0	1	0.22
UKB_460K.biochemistry_Glucose	mesenchymal_stem_cell_of_adipose	0.00063	1	0.19
UKB_460K.biochemistry_HDLcholesterol	mesenchymal_stem_cell_of_adipose	0	1	0.36
UKB_460K.biochemistry_HbA1c	mesenchymal_stem_cell_of_adipose	0.00021	1	0.47
UKB_460K.biochemistry_LDLdirect	mesenchymal_stem_cell_of_adipose	0	1	0.11
UKB_460K.biochemistry_SHBG	mesenchymal_stem_cell_of_adipose	0	1	0.35
UKB_460K.biochemistry_Testosterone_Male	mesenchymal_stem_cell_of_adipose	0	1	0.77
UKB_460K.biochemistry_TotalBilirubin	mesenchymal_stem_cell_of_adipose	0	0.92	0.32
UKB_460K.biochemistry_TotalProtein	mesenchymal_stem_cell_of_adipose	0	0.77	0.86
UKB_460K.biochemistry_Triglycerides	mesenchymal_stem_cell_of_adipose	0.00021	1	0.71
UKB_460K.blood_EOSINOPHIL_COUNT	mesenchymal_stem_cell_of_adipose	0.00021	1	0.37
UKB_460K.blood_LYMPHOCYTE_COUNT	mesenchymal_stem_cell_of_adipose	0	1	0.64
UKB_460K.blood_MEAN_CORPUSCULAR_HEMOGLOBIN	mesenchymal_stem_cell_of_adipose	0	1	0.73
UKB_460K.blood_MONOCYTE_COUNT	mesenchymal_stem_cell_of_adipose	0.00021	1	0.75
UKB_460K.blood_PLATELET_COUNT	mesenchymal_stem_cell_of_adipose	0	1	0.62
UKB_460K.blood_RBC_DISTRIB_WIDTH	mesenchymal_stem_cell_of_adipose	0	1	0.56
UKB_460K.blood_RED_COUNT	mesenchymal_stem_cell_of_adipose	0	1	0.63
UKB_460K.blood_WHITE_COUNT	mesenchymal_stem_cell_of_adipose	0	1	0.58
UKB_460K.bmd_HEEL_TSCOREz	mesenchymal_stem_cell_of_adipose	0.041	0.019	0.023
UKB_460K.body_BALDING1	mesenchymal_stem_cell_of_adipose	0.015	0.019	0.098
UKB_460K.body_BMIz	mesenchymal_stem_cell_of_adipose	0.0019	0.79	0.69
UKB_460K.body_HEIGHTz	mesenchymal_stem_cell_of_adipose	0.034	0.019	0.14
UKB_460K.body_WHRadjBMIz	mesenchymal_stem_cell_of_adipose	0.12	0.019	0.013
UKB_460K.bp_DIASTOLICadjMEDz	mesenchymal_stem_cell_of_adipose	0.0023	0.064	0.13
UKB_460K.bp_SYSTOLICadjMEDz	mesenchymal_stem_cell_of_adipose	0.004	0.054	0.43
UKB_460K.cancer_BREAST	mesenchymal_stem_cell_of_adipose	0	0.26	0.51
UKB_460K.cov_EDU_COLLEGE	mesenchymal_stem_cell_of_adipose	0.00063	0.96	0.58
UKB_460K.cov_EDU_YEARS	mesenchymal_stem_cell_of_adipose	0.0023	0.41	0.38
UKB_460K.cov_SMOKING_STATUS	mesenchymal_stem_cell_of_adipose	0	1	0.4
UKB_460K.disease_AID_ALL	mesenchymal_stem_cell_of_adipose	0.00021	1	0.23
UKB_460K.disease_ALLERGY_ECZEMA_DIAGNOSED	mesenchymal_stem_cell_of_adipose	0.00021	1	0.87
UKB_460K.disease_ASTHMA_DIAGNOSED	mesenchymal_stem_cell_of_adipose	0.00085	0.98	0.65
UKB_460K.disease_CARDIOVASCULAR	mesenchymal_stem_cell_of_adipose	0	0.79	0.35
UKB_460K.disease_HYPERTENSION_DIAGNOSED	mesenchymal_stem_cell_of_adipose	0.00063	0.19	0.042
UKB_460K.disease_HYPOTHYROIDISM_SELF_REP	mesenchymal_stem_cell_of_adipose	0	1	0.25
UKB_460K.disease_RESPIRATORY_ENT	mesenchymal_stem_cell_of_adipose	0.00063	0.92	0.78
UKB_460K.impedance_BASAL_METABOLIC_RATEz	mesenchymal_stem_cell_of_adipose	0.0015	0.75	0.91
UKB_460K.lung_FEV1FVCzSMOKE	mesenchymal_stem_cell_of_adipose	0.38	0.019	0.024
UKB_460K.lung_FVCzSMOKE	mesenchymal_stem_cell_of_adipose	0.03	0.019	0.038
UKB_460K.mental_NEUROTICISM	mesenchymal_stem_cell_of_adipose	0.0046	0.47	0.47
UKB_460K.other_MORNINGPERSON	mesenchymal_stem_cell_of_adipose	0.00021	0.85	0.73
UKB_460K.pigment_HAIR	mesenchymal_stem_cell_of_adipose	0	0.82	0.65
UKB_460K.repro_MENARCHE_AGE	mesenchymal_stem_cell_of_adipose	0	1	0.53
UKB_460K.repro_MENOPAUSE_AGE	mesenchymal_stem_cell_of_adipose	0	1	0.071
UKB_460K.repro_NumberChildrenEverBorn_Pooled	mesenchymal_stem_cell_of_adipose	0	1	0.18
PASS_ADHD_Demontis2018	microglial_cell	0	1	0.63
PASS_Alzheimers_Jansen2019	microglial_cell	0	0.27	0.31
PASS_AtrialFibrillation_Nielsen2018	microglial_cell	0	0.65	0.48
PASS_BIP_Mullins2021	microglial_cell	0.00075	0.88	0.7
PASS_CD_deLange2017	microglial_cell	0.002	0.57	0.057
PASS_Celiac	microglial_cell	0.00023	0.7	0.072
PASS_Coronary_Artery_Disease	microglial_cell	0	0.96	0.65
PASS_DrinksPerWeek_Liu2019	microglial_cell	7.5e-05	1	0.19
PASS_FastingGlucose_Manning	microglial_cell	0.0014	0.3	0.5
PASS_GeneralRiskTolerance_KarlssonLinner2019	microglial_cell	0.0003	1	0.57
PASS_IBD_deLange2017	microglial_cell	0.0006	0.92	0.2
PASS_Insomnia_Jansen2019	microglial_cell	0.00045	0.22	0.57
PASS_Intelligence_SavageJansen2018	microglial_cell	0.0017	0.68	0.22
PASS_Lupus	microglial_cell	0.00053	0.52	0.048
PASS_MDD_Howard2019	microglial_cell	0.00098	0.89	0.72
PASS_Multiple_sclerosis	microglial_cell	0.011	0.22	0.04
PASS_Primary_biliary_cirrhosis	microglial_cell	0.0014	0.5	0.12
PASS_ReactionTime_Davies2018	microglial_cell	0.00023	1	0.28
PASS_Rheumatoid_Arthritis	microglial_cell	0.0064	0.56	0.14
PASS_SWB	microglial_cell	0.0006	1	0.79
PASS_Schizophrenia_Pardinas2018	microglial_cell	0.0014	0.76	0.48
PASS_SleepDuration_Dashti2019	microglial_cell	0.00053	0.83	0.55
PASS_Type_1_Diabetes	microglial_cell	0.00023	0.59	0.41
PASS_Type_2_Diabetes	microglial_cell	0	1	0.66
PASS_UC_deLange2017	microglial_cell	0.00015	0.75	0.46
PASS_VerbalNumericReasoning_Davies2018	microglial_cell	0.0018	0.54	0.52
PASS_Worry_Nagel2018	microglial_cell	0.0009	0.57	0.048
UKB_460K.biochemistry_AlanineAminotransferase	microglial_cell	0.00045	0.76	0.4
UKB_460K.biochemistry_AlkalinePhosphatase	microglial_cell	0.0018	0.13	0.44
UKB_460K.biochemistry_Cholesterol	microglial_cell	0.0016	0.38	0.15
UKB_460K.biochemistry_Glucose	microglial_cell	0.0017	0.46	0.2
UKB_460K.biochemistry_HDLcholesterol	microglial_cell	7.5e-05	0.67	0.61
UKB_460K.biochemistry_HbA1c	microglial_cell	0.00098	0.69	0.42
UKB_460K.biochemistry_LDLdirect	microglial_cell	0.00075	0.68	0.29
UKB_460K.biochemistry_SHBG	microglial_cell	7.5e-05	0.88	0.84
UKB_460K.biochemistry_Testosterone_Male	microglial_cell	0.0006	0.3	0.5
UKB_460K.biochemistry_TotalBilirubin	microglial_cell	0	1	0.3
UKB_460K.biochemistry_TotalProtein	microglial_cell	0	0.65	0.05
UKB_460K.biochemistry_Triglycerides	microglial_cell	0.0009	0.63	0.78
UKB_460K.blood_EOSINOPHIL_COUNT	microglial_cell	0.0014	1	0.024
UKB_460K.blood_LYMPHOCYTE_COUNT	microglial_cell	0.0069	0.18	0.0065
UKB_460K.blood_MEAN_CORPUSCULAR_HEMOGLOBIN	microglial_cell	0	0.96	0.086
UKB_460K.blood_MONOCYTE_COUNT	microglial_cell	0.012	0.17	0.024
UKB_460K.blood_PLATELET_COUNT	microglial_cell	0	0.63	0.41
UKB_460K.blood_RBC_DISTRIB_WIDTH	microglial_cell	0.00045	0.064	0.061
UKB_460K.blood_RED_COUNT	microglial_cell	0	0.92	0.38
UKB_460K.blood_WHITE_COUNT	microglial_cell	0.0029	0.11	0.038
UKB_460K.bmd_HEEL_TSCOREz	microglial_cell	0.0014	0.79	0.35
UKB_460K.body_BALDING1	microglial_cell	7.5e-05	1	0.18
UKB_460K.body_BMIz	microglial_cell	0.00083	1	0.35
UKB_460K.body_HEIGHTz	microglial_cell	0.0003	0.91	0.59
UKB_460K.body_WHRadjBMIz	microglial_cell	7.5e-05	1	0.66
UKB_460K.bp_DIASTOLICadjMEDz	microglial_cell	7.5e-05	1	0.62
UKB_460K.bp_SYSTOLICadjMEDz	microglial_cell	0.00015	1	0.59
UKB_460K.cancer_BREAST	microglial_cell	0	1	0.62
UKB_460K.cov_EDU_COLLEGE	microglial_cell	0.00083	1	0.048
UKB_460K.cov_EDU_YEARS	microglial_cell	0.00075	1	0.15
UKB_460K.cov_SMOKING_STATUS	microglial_cell	0.00023	1	0.081
UKB_460K.disease_AID_ALL	microglial_cell	0.011	0.2	0.055
UKB_460K.disease_ALLERGY_ECZEMA_DIAGNOSED	microglial_cell	0.00083	1	0.098
UKB_460K.disease_ASTHMA_DIAGNOSED	microglial_cell	0.0006	1	0.29
UKB_460K.disease_CARDIOVASCULAR	microglial_cell	0	0.63	0.21
UKB_460K.disease_HYPERTENSION_DIAGNOSED	microglial_cell	0.00038	0.13	0.048
UKB_460K.disease_HYPOTHYROIDISM_SELF_REP	microglial_cell	0.0071	0.36	0.033
UKB_460K.disease_RESPIRATORY_ENT	microglial_cell	0.00068	1	0.47
UKB_460K.impedance_BASAL_METABOLIC_RATEz	microglial_cell	0.00038	1	0.44
UKB_460K.lung_FEV1FVCzSMOKE	microglial_cell	0.0009	1	0.059
UKB_460K.lung_FVCzSMOKE	microglial_cell	0.0003	1	0.6
UKB_460K.mental_NEUROTICISM	microglial_cell	0.00068	1	0.48
UKB_460K.other_MORNINGPERSON	microglial_cell	0.00038	0.94	0.85
UKB_460K.pigment_HAIR	microglial_cell	7.5e-05	1	0.88
UKB_460K.repro_MENARCHE_AGE	microglial_cell	0.00015	0.55	0.3
UKB_460K.repro_MENOPAUSE_AGE	microglial_cell	0	0.42	0.24
UKB_460K.repro_NumberChildrenEverBorn_Pooled	microglial_cell	0.00053	0.56	0.19
PASS_ADHD_Demontis2018	monocyte	0	1	0.51
PASS_Alzheimers_Jansen2019	monocyte	0	0.43	0.57
PASS_AtrialFibrillation_Nielsen2018	monocyte	0.0039	0.97	0.15
PASS_BIP_Mullins2021	monocyte	0	1	0.62
PASS_CD_deLange2017	monocyte	0.0078	0.15	0.13
PASS_Celiac	monocyte	0.0031	0.2	0.27
PASS_Coronary_Artery_Disease	monocyte	0	0.9	0.19
PASS_DrinksPerWeek_Liu2019	monocyte	0	1	0.27
PASS_FastingGlucose_Manning	monocyte	0.007	0.58	0.19
PASS_GeneralRiskTolerance_KarlssonLinner2019	monocyte	0	1	0.69
PASS_IBD_deLange2017	monocyte	0.0055	0.21	0.18
PASS_Insomnia_Jansen2019	monocyte	0	1	0.56
PASS_Intelligence_SavageJansen2018	monocyte	0.00078	1	0.74
PASS_Lupus	monocyte	0.0047	0.46	0.092
PASS_MDD_Howard2019	monocyte	0	1	0.9
PASS_Multiple_sclerosis	monocyte	0.022	0.099	0.32
PASS_Primary_biliary_cirrhosis	monocyte	0.0055	0.21	0.024
PASS_ReactionTime_Davies2018	monocyte	0	1	0.78
PASS_Rheumatoid_Arthritis	monocyte	0	1	0.16
PASS_SWB	monocyte	0.0016	1	0.35
PASS_Schizophrenia_Pardinas2018	monocyte	0.00078	1	0.82
PASS_SleepDuration_Dashti2019	monocyte	0.0023	1	0.65
PASS_Type_1_Diabetes	monocyte	0	0.88	0.3
PASS_Type_2_Diabetes	monocyte	0	1	0.27
PASS_UC_deLange2017	monocyte	0	0.42	0.29
PASS_VerbalNumericReasoning_Davies2018	monocyte	0	1	0.73
PASS_Worry_Nagel2018	monocyte	0	1	0.85
UKB_460K.biochemistry_AlanineAminotransferase	monocyte	0	0.71	0.63
UKB_460K.biochemistry_AlkalinePhosphatase	monocyte	0	0.7	0.74
UKB_460K.biochemistry_Cholesterol	monocyte	0.00078	0.53	0.28
UKB_460K.biochemistry_Glucose	monocyte	0.0016	1	0.37
UKB_460K.biochemistry_HDLcholesterol	monocyte	0.0016	0.69	0.53
UKB_460K.biochemistry_HbA1c	monocyte	0.00078	0.57	0.77
UKB_460K.biochemistry_LDLdirect	monocyte	0.0016	0.9	0.24
UKB_460K.biochemistry_SHBG	monocyte	0	1	0.72
UKB_460K.biochemistry_Testosterone_Male	monocyte	0	1	0.85
UKB_460K.biochemistry_TotalBilirubin	monocyte	0	0.96	0.56
UKB_460K.biochemistry_TotalProtein	monocyte	0	0.019	0.024
UKB_460K.biochemistry_Triglycerides	monocyte	0	0.68	0.072
UKB_460K.blood_EOSINOPHIL_COUNT	monocyte	0.0047	0.7	0.13
UKB_460K.blood_LYMPHOCYTE_COUNT	monocyte	0.01	0.4	0.086
UKB_460K.blood_MEAN_CORPUSCULAR_HEMOGLOBIN	monocyte	0.00078	0.69	0.28
UKB_460K.blood_MONOCYTE_COUNT	monocyte	0.082	0.019	0.024
UKB_460K.blood_PLATELET_COUNT	monocyte	0.00078	0.61	0.28
UKB_460K.blood_RBC_DISTRIB_WIDTH	monocyte	0	0.78	0.67
UKB_460K.blood_RED_COUNT	monocyte	0	0.92	0.15
UKB_460K.blood_WHITE_COUNT	monocyte	0.0086	0.15	0.18
UKB_460K.bmd_HEEL_TSCOREz	monocyte	0.0016	0.93	0.62
UKB_460K.body_BALDING1	monocyte	0	1	0.39
UKB_460K.body_BMIz	monocyte	0	1	0.47
UKB_460K.body_HEIGHTz	monocyte	0	1	0.24
UKB_460K.body_WHRadjBMIz	monocyte	0.0016	1	0.73
UKB_460K.bp_DIASTOLICadjMEDz	monocyte	0.00078	0.85	0.079
UKB_460K.bp_SYSTOLICadjMEDz	monocyte	0.011	0.43	0.038
UKB_460K.cancer_BREAST	monocyte	0	1	0.56
UKB_460K.cov_EDU_COLLEGE	monocyte	0	1	0.53
UKB_460K.cov_EDU_YEARS	monocyte	0.0016	1	0.065
UKB_460K.cov_SMOKING_STATUS	monocyte	0	1	0.14
UKB_460K.disease_AID_ALL	monocyte	0.019	0.39	0.038
UKB_460K.disease_ALLERGY_ECZEMA_DIAGNOSED	monocyte	0.0016	0.83	0.31
UKB_460K.disease_ASTHMA_DIAGNOSED	monocyte	0	1	0.59
UKB_460K.disease_CARDIOVASCULAR	monocyte	0	0.47	0.31
UKB_460K.disease_HYPERTENSION_DIAGNOSED	monocyte	0.0031	0.46	0.32
UKB_460K.disease_HYPOTHYROIDISM_SELF_REP	monocyte	0.01	0.6	0.038
UKB_460K.disease_RESPIRATORY_ENT	monocyte	0	1	0.72
UKB_460K.impedance_BASAL_METABOLIC_RATEz	monocyte	0	1	0.43
UKB_460K.lung_FEV1FVCzSMOKE	monocyte	0.00078	1	0.21
UKB_460K.lung_FVCzSMOKE	monocyte	0.00078	1	0.4
UKB_460K.mental_NEUROTICISM	monocyte	0	1	0.91
UKB_460K.other_MORNINGPERSON	monocyte	0	1	0.76
UKB_460K.pigment_HAIR	monocyte	0	1	0.86
UKB_460K.repro_MENARCHE_AGE	monocyte	0	1	0.27
UKB_460K.repro_MENOPAUSE_AGE	monocyte	0	1	0.48
UKB_460K.repro_NumberChildrenEverBorn_Pooled	monocyte	0	1	0.7
PASS_ADHD_Demontis2018	mucus_secreting_cell	0	0.56	0.68
PASS_Alzheimers_Jansen2019	mucus_secreting_cell	0	1	0.37
PASS_AtrialFibrillation_Nielsen2018	mucus_secreting_cell	0	0.65	0.87
PASS_BIP_Mullins2021	mucus_secreting_cell	0	1	0.62
PASS_CD_deLange2017	mucus_secreting_cell	0	1	0.77
PASS_Celiac	mucus_secreting_cell	0	0.99	0.3
PASS_Coronary_Artery_Disease	mucus_secreting_cell	0	0.63	0.79
PASS_DrinksPerWeek_Liu2019	mucus_secreting_cell	0	0.92	0.43
PASS_FastingGlucose_Manning	mucus_secreting_cell	0	0.8	0.79
PASS_GeneralRiskTolerance_KarlssonLinner2019	mucus_secreting_cell	0	1	0.14
PASS_IBD_deLange2017	mucus_secreting_cell	0	0.96	0.9
PASS_Insomnia_Jansen2019	mucus_secreting_cell	0	0.63	0.71
PASS_Intelligence_SavageJansen2018	mucus_secreting_cell	0	0.8	0.048
PASS_Lupus	mucus_secreting_cell	0	0.36	0.6
PASS_MDD_Howard2019	mucus_secreting_cell	0	1	0.92
PASS_Multiple_sclerosis	mucus_secreting_cell	0	1	0.61
PASS_Primary_biliary_cirrhosis	mucus_secreting_cell	0	1	0.28
PASS_ReactionTime_Davies2018	mucus_secreting_cell	0	0.9	0.92
PASS_Rheumatoid_Arthritis	mucus_secreting_cell	0.014	0.53	0.31
PASS_SWB	mucus_secreting_cell	0	1	0.61
PASS_Schizophrenia_Pardinas2018	mucus_secreting_cell	0	1	0.57
PASS_SleepDuration_Dashti2019	mucus_secreting_cell	0	0.85	0.91
PASS_Type_1_Diabetes	mucus_secreting_cell	0	0.72	0.81
PASS_Type_2_Diabetes	mucus_secreting_cell	0	0.099	0.89
PASS_UC_deLange2017	mucus_secreting_cell	0	1	0.91
PASS_VerbalNumericReasoning_Davies2018	mucus_secreting_cell	0	0.7	0.14
PASS_Worry_Nagel2018	mucus_secreting_cell	0	0.71	0.68
UKB_460K.biochemistry_AlanineAminotransferase	mucus_secreting_cell	0.014	0.42	0.35
UKB_460K.biochemistry_AlkalinePhosphatase	mucus_secreting_cell	0	0.22	0.81
UKB_460K.biochemistry_Cholesterol	mucus_secreting_cell	0	1	0.28
UKB_460K.biochemistry_Glucose	mucus_secreting_cell	0	0.63	0.78
UKB_460K.biochemistry_HDLcholesterol	mucus_secreting_cell	0	0.99	0.78
UKB_460K.biochemistry_HbA1c	mucus_secreting_cell	0	0.76	0.85
UKB_460K.biochemistry_LDLdirect	mucus_secreting_cell	0	0.79	0.28
UKB_460K.biochemistry_SHBG	mucus_secreting_cell	0	0.73	0.25
UKB_460K.biochemistry_Testosterone_Male	mucus_secreting_cell	0	0.85	0.11
UKB_460K.biochemistry_TotalBilirubin	mucus_secreting_cell	0	0.77	0.62
UKB_460K.biochemistry_TotalProtein	mucus_secreting_cell	0	1	0.23
UKB_460K.biochemistry_Triglycerides	mucus_secreting_cell	0	0.91	0.11
UKB_460K.blood_EOSINOPHIL_COUNT	mucus_secreting_cell	0.014	1	0.82
UKB_460K.blood_LYMPHOCYTE_COUNT	mucus_secreting_cell	0	0.82	0.092
UKB_460K.blood_MEAN_CORPUSCULAR_HEMOGLOBIN	mucus_secreting_cell	0	1	0.57
UKB_460K.blood_MONOCYTE_COUNT	mucus_secreting_cell	0	1	0.41
UKB_460K.blood_PLATELET_COUNT	mucus_secreting_cell	0	0.83	0.9
UKB_460K.blood_RBC_DISTRIB_WIDTH	mucus_secreting_cell	0	1	0.87
UKB_460K.blood_RED_COUNT	mucus_secreting_cell	0	0.58	0.52
UKB_460K.blood_WHITE_COUNT	mucus_secreting_cell	0	1	0.17
UKB_460K.bmd_HEEL_TSCOREz	mucus_secreting_cell	0	0.86	0.18
UKB_460K.body_BALDING1	mucus_secreting_cell	0	0.65	0.5
UKB_460K.body_BMIz	mucus_secreting_cell	0	0.48	0.92
UKB_460K.body_HEIGHTz	mucus_secreting_cell	0	1	0.74
UKB_460K.body_WHRadjBMIz	mucus_secreting_cell	0	1	0.072
UKB_460K.bp_DIASTOLICadjMEDz	mucus_secreting_cell	0	0.35	0.57
UKB_460K.bp_SYSTOLICadjMEDz	mucus_secreting_cell	0	0.61	0.43
UKB_460K.cancer_BREAST	mucus_secreting_cell	0	1	0.71
UKB_460K.cov_EDU_COLLEGE	mucus_secreting_cell	0	0.93	0.31
UKB_460K.cov_EDU_YEARS	mucus_secreting_cell	0	1	0.51
UKB_460K.cov_SMOKING_STATUS	mucus_secreting_cell	0	0.43	0.32
UKB_460K.disease_AID_ALL	mucus_secreting_cell	0.44	0.054	0.2
UKB_460K.disease_ALLERGY_ECZEMA_DIAGNOSED	mucus_secreting_cell	0	0.88	0.4
UKB_460K.disease_ASTHMA_DIAGNOSED	mucus_secreting_cell	0	0.84	0.69
UKB_460K.disease_CARDIOVASCULAR	mucus_secreting_cell	0	0.86	0.89
UKB_460K.disease_HYPERTENSION_DIAGNOSED	mucus_secreting_cell	0	0.91	0.31
UKB_460K.disease_HYPOTHYROIDISM_SELF_REP	mucus_secreting_cell	0.45	0.019	0.34
UKB_460K.disease_RESPIRATORY_ENT	mucus_secreting_cell	0	0.94	0.88
UKB_460K.impedance_BASAL_METABOLIC_RATEz	mucus_secreting_cell	0	0.98	0.55
UKB_460K.lung_FEV1FVCzSMOKE	mucus_secreting_cell	0	0.73	0.52
UKB_460K.lung_FVCzSMOKE	mucus_secreting_cell	0	0.76	0.35
UKB_460K.mental_NEUROTICISM	mucus_secreting_cell	0	1	0.81
UKB_460K.other_MORNINGPERSON	mucus_secreting_cell	0	0.92	0.038
UKB_460K.pigment_HAIR	mucus_secreting_cell	0	1	0.91
UKB_460K.repro_MENARCHE_AGE	mucus_secreting_cell	0	0.84	0.038
UKB_460K.repro_MENOPAUSE_AGE	mucus_secreting_cell	0	1	0.62
UKB_460K.repro_NumberChildrenEverBorn_Pooled	mucus_secreting_cell	0	0.55	0.93
PASS_ADHD_Demontis2018	myeloid_cell	0	1	0.48
PASS_Alzheimers_Jansen2019	myeloid_cell	0	0.3	0.021
PASS_AtrialFibrillation_Nielsen2018	myeloid_cell	0	1	0.63
PASS_BIP_Mullins2021	myeloid_cell	0.00039	1	0.98
PASS_CD_deLange2017	myeloid_cell	0.021	0.019	0.35
PASS_Celiac	myeloid_cell	0.0016	0.39	0.26
PASS_Coronary_Artery_Disease	myeloid_cell	0	0.84	0.88
PASS_DrinksPerWeek_Liu2019	myeloid_cell	0	1	0.13
PASS_FastingGlucose_Manning	myeloid_cell	0	1	0.41
PASS_GeneralRiskTolerance_KarlssonLinner2019	myeloid_cell	0.00078	1	0.61
PASS_IBD_deLange2017	myeloid_cell	0.041	0.032	0.027
PASS_Insomnia_Jansen2019	myeloid_cell	0.00039	1	0.94
PASS_Intelligence_SavageJansen2018	myeloid_cell	0.00039	1	0.5
PASS_Lupus	myeloid_cell	0.0082	0.099	0.069
PASS_MDD_Howard2019	myeloid_cell	0.0012	1	0.48
PASS_Multiple_sclerosis	myeloid_cell	0.024	0.13	0.22
PASS_Primary_biliary_cirrhosis	myeloid_cell	0.029	0.019	0.0013
PASS_ReactionTime_Davies2018	myeloid_cell	0	1	0.45
PASS_Rheumatoid_Arthritis	myeloid_cell	0.0098	0.56	0.0092
PASS_SWB	myeloid_cell	0.0055	1	0.24
PASS_Schizophrenia_Pardinas2018	myeloid_cell	0	1	0.25
PASS_SleepDuration_Dashti2019	myeloid_cell	0.00039	1	0.23
PASS_Type_1_Diabetes	myeloid_cell	0.00039	0.91	0.002
PASS_Type_2_Diabetes	myeloid_cell	0	1	0.78
PASS_UC_deLange2017	myeloid_cell	0.0039	0.045	0.018
PASS_VerbalNumericReasoning_Davies2018	myeloid_cell	0.0012	1	0.88
PASS_Worry_Nagel2018	myeloid_cell	0	1	0.39
UKB_460K.biochemistry_AlanineAminotransferase	myeloid_cell	0.0035	0.15	0.038
UKB_460K.biochemistry_AlkalinePhosphatase	myeloid_cell	0.002	0.43	0.51
UKB_460K.biochemistry_Cholesterol	myeloid_cell	0.00078	0.65	0.29
UKB_460K.biochemistry_Glucose	myeloid_cell	0.00039	1	0.39
UKB_460K.biochemistry_HDLcholesterol	myeloid_cell	0	1	0.79
UKB_460K.biochemistry_HbA1c	myeloid_cell	0.0016	0.85	0.35
UKB_460K.biochemistry_LDLdirect	myeloid_cell	0.00078	0.96	0.36
UKB_460K.biochemistry_SHBG	myeloid_cell	0.00039	1	0.72
UKB_460K.biochemistry_Testosterone_Male	myeloid_cell	0	1	0.86
UKB_460K.biochemistry_TotalBilirubin	myeloid_cell	0	1	0.8
UKB_460K.biochemistry_TotalProtein	myeloid_cell	0	0.045	0.00028
UKB_460K.biochemistry_Triglycerides	myeloid_cell	0.00039	1	0.28
UKB_460K.blood_EOSINOPHIL_COUNT	myeloid_cell	0.025	0.11	0.13
UKB_460K.blood_LYMPHOCYTE_COUNT	myeloid_cell	0.033	0.064	0.011
UKB_460K.blood_MEAN_CORPUSCULAR_HEMOGLOBIN	myeloid_cell	0	1	0.97
UKB_460K.blood_MONOCYTE_COUNT	myeloid_cell	0.13	0.019	0.0016
UKB_460K.blood_PLATELET_COUNT	myeloid_cell	0	0.85	0.92
UKB_460K.blood_RBC_DISTRIB_WIDTH	myeloid_cell	0	0.59	0.74
UKB_460K.blood_RED_COUNT	myeloid_cell	0	1	0.89
UKB_460K.blood_WHITE_COUNT	myeloid_cell	0.057	0.019	0.00062
UKB_460K.bmd_HEEL_TSCOREz	myeloid_cell	0.00039	0.99	0.84
UKB_460K.body_BALDING1	myeloid_cell	0	1	0.6
UKB_460K.body_BMIz	myeloid_cell	0.00078	1	0.096
UKB_460K.body_HEIGHTz	myeloid_cell	0.00039	1	0.39
UKB_460K.body_WHRadjBMIz	myeloid_cell	0.00039	1	0.31
UKB_460K.bp_DIASTOLICadjMEDz	myeloid_cell	0	1	0.18
UKB_460K.bp_SYSTOLICadjMEDz	myeloid_cell	0	1	0.19
UKB_460K.cancer_BREAST	myeloid_cell	0	0.86	0.079
UKB_460K.cov_EDU_COLLEGE	myeloid_cell	0.0012	1	0.27
UKB_460K.cov_EDU_YEARS	myeloid_cell	0.00078	1	0.079
UKB_460K.cov_SMOKING_STATUS	myeloid_cell	0	1	0.15
UKB_460K.disease_AID_ALL	myeloid_cell	0.035	0.064	0.004
UKB_460K.disease_ALLERGY_ECZEMA_DIAGNOSED	myeloid_cell	0.034	0.064	0.024
UKB_460K.disease_ASTHMA_DIAGNOSED	myeloid_cell	0.0035	0.88	0.66
UKB_460K.disease_CARDIOVASCULAR	myeloid_cell	0	0.99	0.54
UKB_460K.disease_HYPERTENSION_DIAGNOSED	myeloid_cell	0	1	0.52
UKB_460K.disease_HYPOTHYROIDISM_SELF_REP	myeloid_cell	0.028	0.12	0.016
UKB_460K.disease_RESPIRATORY_ENT	myeloid_cell	0.0016	1	0.75
UKB_460K.impedance_BASAL_METABOLIC_RATEz	myeloid_cell	0.00078	1	0.48
UKB_460K.lung_FEV1FVCzSMOKE	myeloid_cell	0.0035	1	0.16
UKB_460K.lung_FVCzSMOKE	myeloid_cell	0.00039	1	0.25
UKB_460K.mental_NEUROTICISM	myeloid_cell	0.0016	1	0.39
UKB_460K.other_MORNINGPERSON	myeloid_cell	0.00039	1	0.98
UKB_460K.pigment_HAIR	myeloid_cell	0	1	0.93
UKB_460K.repro_MENARCHE_AGE	myeloid_cell	0	1	0.24
UKB_460K.repro_MENOPAUSE_AGE	myeloid_cell	0	1	0.92
UKB_460K.repro_NumberChildrenEverBorn_Pooled	myeloid_cell	0	1	0.16
PASS_ADHD_Demontis2018	myeloid_dendritic_cell	0	1	0.87
PASS_Alzheimers_Jansen2019	myeloid_dendritic_cell	0	0.95	0.31
PASS_AtrialFibrillation_Nielsen2018	myeloid_dendritic_cell	0	1	0.31
PASS_BIP_Mullins2021	myeloid_dendritic_cell	0	1	0.54
PASS_CD_deLange2017	myeloid_dendritic_cell	0.0054	0.074	0.21
PASS_Celiac	myeloid_dendritic_cell	0.0054	0.054	0.46
PASS_Coronary_Artery_Disease	myeloid_dendritic_cell	0	1	0.96
PASS_DrinksPerWeek_Liu2019	myeloid_dendritic_cell	0	1	0.93
PASS_FastingGlucose_Manning	myeloid_dendritic_cell	0	1	0.76
PASS_GeneralRiskTolerance_KarlssonLinner2019	myeloid_dendritic_cell	0	1	0.77
PASS_IBD_deLange2017	myeloid_dendritic_cell	0.011	0.091	0.072
PASS_Insomnia_Jansen2019	myeloid_dendritic_cell	0	1	0.81
PASS_Intelligence_SavageJansen2018	myeloid_dendritic_cell	0	1	0.68
PASS_Lupus	myeloid_dendritic_cell	0.075	0.019	0.49
PASS_MDD_Howard2019	myeloid_dendritic_cell	0	1	0.92
PASS_Multiple_sclerosis	myeloid_dendritic_cell	0.024	0.032	0.092
PASS_Primary_biliary_cirrhosis	myeloid_dendritic_cell	0.019	0.019	0.17
PASS_ReactionTime_Davies2018	myeloid_dendritic_cell	0	0.93	0.95
PASS_Rheumatoid_Arthritis	myeloid_dendritic_cell	0.027	0.13	0.25
PASS_SWB	myeloid_dendritic_cell	0	1	0.37
PASS_Schizophrenia_Pardinas2018	myeloid_dendritic_cell	0	1	0.66
PASS_SleepDuration_Dashti2019	myeloid_dendritic_cell	0	1	0.84
PASS_Type_1_Diabetes	myeloid_dendritic_cell	0	0.52	0.57
PASS_Type_2_Diabetes	myeloid_dendritic_cell	0	1	0.8
PASS_UC_deLange2017	myeloid_dendritic_cell	0	0.36	0.024
PASS_VerbalNumericReasoning_Davies2018	myeloid_dendritic_cell	0	1	0.89
PASS_Worry_Nagel2018	myeloid_dendritic_cell	0	1	0.38
UKB_460K.biochemistry_AlanineAminotransferase	myeloid_dendritic_cell	0	1	0.54
UKB_460K.biochemistry_AlkalinePhosphatase	myeloid_dendritic_cell	0	1	0.79
UKB_460K.biochemistry_Cholesterol	myeloid_dendritic_cell	0	1	0.89
UKB_460K.biochemistry_Glucose	myeloid_dendritic_cell	0	1	0.95
UKB_460K.biochemistry_HDLcholesterol	myeloid_dendritic_cell	0.0054	0.55	0.89
UKB_460K.biochemistry_HbA1c	myeloid_dendritic_cell	0.0027	0.98	0.75
UKB_460K.biochemistry_LDLdirect	myeloid_dendritic_cell	0	1	0.7
UKB_460K.biochemistry_SHBG	myeloid_dendritic_cell	0	1	0.59
UKB_460K.biochemistry_Testosterone_Male	myeloid_dendritic_cell	0	1	0.94
UKB_460K.biochemistry_TotalBilirubin	myeloid_dendritic_cell	0	1	0.2
UKB_460K.biochemistry_TotalProtein	myeloid_dendritic_cell	0	0.16	0.58
UKB_460K.biochemistry_Triglycerides	myeloid_dendritic_cell	0	1	0.67
UKB_460K.blood_EOSINOPHIL_COUNT	myeloid_dendritic_cell	0.016	0.17	0.13
UKB_460K.blood_LYMPHOCYTE_COUNT	myeloid_dendritic_cell	0.024	0.054	0.065
UKB_460K.blood_MEAN_CORPUSCULAR_HEMOGLOBIN	myeloid_dendritic_cell	0	1	0.72
UKB_460K.blood_MONOCYTE_COUNT	myeloid_dendritic_cell	0.18	0.019	0.13
UKB_460K.blood_PLATELET_COUNT	myeloid_dendritic_cell	0	0.69	0.82
UKB_460K.blood_RBC_DISTRIB_WIDTH	myeloid_dendritic_cell	0	0.88	0.54
UKB_460K.blood_RED_COUNT	myeloid_dendritic_cell	0	1	0.9
UKB_460K.blood_WHITE_COUNT	myeloid_dendritic_cell	0.008	0.054	0.098
UKB_460K.bmd_HEEL_TSCOREz	myeloid_dendritic_cell	0	1	0.31
UKB_460K.body_BALDING1	myeloid_dendritic_cell	0	1	0.77
UKB_460K.body_BMIz	myeloid_dendritic_cell	0	1	0.66
UKB_460K.body_HEIGHTz	myeloid_dendritic_cell	0	1	0.5
UKB_460K.body_WHRadjBMIz	myeloid_dendritic_cell	0	0.8	0.38
UKB_460K.bp_DIASTOLICadjMEDz	myeloid_dendritic_cell	0	1	0.72
UKB_460K.bp_SYSTOLICadjMEDz	myeloid_dendritic_cell	0	1	0.45
UKB_460K.cancer_BREAST	myeloid_dendritic_cell	0	1	0.8
UKB_460K.cov_EDU_COLLEGE	myeloid_dendritic_cell	0	1	0.93
UKB_460K.cov_EDU_YEARS	myeloid_dendritic_cell	0	1	0.97
UKB_460K.cov_SMOKING_STATUS	myeloid_dendritic_cell	0	1	0.95
UKB_460K.disease_AID_ALL	myeloid_dendritic_cell	0.16	0.019	0.092
UKB_460K.disease_ALLERGY_ECZEMA_DIAGNOSED	myeloid_dendritic_cell	0.021	0.082	0.058
UKB_460K.disease_ASTHMA_DIAGNOSED	myeloid_dendritic_cell	0	0.54	0.079
UKB_460K.disease_CARDIOVASCULAR	myeloid_dendritic_cell	0	1	0.78
UKB_460K.disease_HYPERTENSION_DIAGNOSED	myeloid_dendritic_cell	0	1	0.67
UKB_460K.disease_HYPOTHYROIDISM_SELF_REP	myeloid_dendritic_cell	0.12	0.019	0.32
UKB_460K.disease_RESPIRATORY_ENT	myeloid_dendritic_cell	0	0.97	0.22
UKB_460K.impedance_BASAL_METABOLIC_RATEz	myeloid_dendritic_cell	0	1	0.77
UKB_460K.lung_FEV1FVCzSMOKE	myeloid_dendritic_cell	0	1	0.079
UKB_460K.lung_FVCzSMOKE	myeloid_dendritic_cell	0	1	0.81
UKB_460K.mental_NEUROTICISM	myeloid_dendritic_cell	0	1	0.7
UKB_460K.other_MORNINGPERSON	myeloid_dendritic_cell	0	1	0.56
UKB_460K.pigment_HAIR	myeloid_dendritic_cell	0	1	0.73
UKB_460K.repro_MENARCHE_AGE	myeloid_dendritic_cell	0	1	0.78
UKB_460K.repro_MENOPAUSE_AGE	myeloid_dendritic_cell	0	0.88	0.77
UKB_460K.repro_NumberChildrenEverBorn_Pooled	myeloid_dendritic_cell	0	0.95	0.72
PASS_ADHD_Demontis2018	myeloid_leukocyte	0	1	0.64
PASS_Alzheimers_Jansen2019	myeloid_leukocyte	0	0.019	0.39
PASS_AtrialFibrillation_Nielsen2018	myeloid_leukocyte	0	1	0.94
PASS_BIP_Mullins2021	myeloid_leukocyte	0	1	0.91
PASS_CD_deLange2017	myeloid_leukocyte	0.0048	0.19	0.37
PASS_Celiac	myeloid_leukocyte	0	0.59	0.37
PASS_Coronary_Artery_Disease	myeloid_leukocyte	0	1	0.31
PASS_DrinksPerWeek_Liu2019	myeloid_leukocyte	0	1	0.92
PASS_FastingGlucose_Manning	myeloid_leukocyte	0	1	0.24
PASS_GeneralRiskTolerance_KarlssonLinner2019	myeloid_leukocyte	0	1	0.2
PASS_IBD_deLange2017	myeloid_leukocyte	0.014	0.2	0.71
PASS_Insomnia_Jansen2019	myeloid_leukocyte	0	1	0.5
PASS_Intelligence_SavageJansen2018	myeloid_leukocyte	0	1	0.76
PASS_Lupus	myeloid_leukocyte	0.0096	0.019	0.058
PASS_MDD_Howard2019	myeloid_leukocyte	0	1	0.88
PASS_Multiple_sclerosis	myeloid_leukocyte	0.024	0.082	0.27
PASS_Primary_biliary_cirrhosis	myeloid_leukocyte	0.043	0.032	0.065
PASS_ReactionTime_Davies2018	myeloid_leukocyte	0	1	0.95
PASS_Rheumatoid_Arthritis	myeloid_leukocyte	0.0048	0.44	0.46
PASS_SWB	myeloid_leukocyte	0	1	0.23
PASS_Schizophrenia_Pardinas2018	myeloid_leukocyte	0	1	0.56
PASS_SleepDuration_Dashti2019	myeloid_leukocyte	0	1	0.44
PASS_Type_1_Diabetes	myeloid_leukocyte	0	0.53	0.69
PASS_Type_2_Diabetes	myeloid_leukocyte	0	1	0.63
PASS_UC_deLange2017	myeloid_leukocyte	0	0.35	0.85
PASS_VerbalNumericReasoning_Davies2018	myeloid_leukocyte	0	1	0.82
PASS_Worry_Nagel2018	myeloid_leukocyte	0	1	0.22
UKB_460K.biochemistry_AlanineAminotransferase	myeloid_leukocyte	0.0096	0.15	0.36
UKB_460K.biochemistry_AlkalinePhosphatase	myeloid_leukocyte	0.0096	0.21	0.33
UKB_460K.biochemistry_Cholesterol	myeloid_leukocyte	0.019	0.032	0.21
UKB_460K.biochemistry_Glucose	myeloid_leukocyte	0	1	0.53
UKB_460K.biochemistry_HDLcholesterol	myeloid_leukocyte	0	0.21	0.22
UKB_460K.biochemistry_HbA1c	myeloid_leukocyte	0	0.63	0.57
UKB_460K.biochemistry_LDLdirect	myeloid_leukocyte	0.014	0.064	0.12
UKB_460K.biochemistry_SHBG	myeloid_leukocyte	0	0.57	0.55
UKB_460K.biochemistry_Testosterone_Male	myeloid_leukocyte	0	0.68	0.13
UKB_460K.biochemistry_TotalBilirubin	myeloid_leukocyte	0	0.88	0.092
UKB_460K.biochemistry_TotalProtein	myeloid_leukocyte	0	0.019	0.024
UKB_460K.biochemistry_Triglycerides	myeloid_leukocyte	0	0.34	0.33
UKB_460K.blood_EOSINOPHIL_COUNT	myeloid_leukocyte	0.019	0.16	0.49
UKB_460K.blood_LYMPHOCYTE_COUNT	myeloid_leukocyte	0.062	0.019	0.086
UKB_460K.blood_MEAN_CORPUSCULAR_HEMOGLOBIN	myeloid_leukocyte	0	0.67	0.62
UKB_460K.blood_MONOCYTE_COUNT	myeloid_leukocyte	0.18	0.019	0.058
UKB_460K.blood_PLATELET_COUNT	myeloid_leukocyte	0	0.46	0.22
UKB_460K.blood_RBC_DISTRIB_WIDTH	myeloid_leukocyte	0	0.21	0.74
UKB_460K.blood_RED_COUNT	myeloid_leukocyte	0	1	0.43
UKB_460K.blood_WHITE_COUNT	myeloid_leukocyte	0.014	0.032	0.092
UKB_460K.bmd_HEEL_TSCOREz	myeloid_leukocyte	0	1	0.1
UKB_460K.body_BALDING1	myeloid_leukocyte	0	1	0.24
UKB_460K.body_BMIz	myeloid_leukocyte	0	1	0.54
UKB_460K.body_HEIGHTz	myeloid_leukocyte	0	1	0.95
UKB_460K.body_WHRadjBMIz	myeloid_leukocyte	0	0.67	0.14
UKB_460K.bp_DIASTOLICadjMEDz	myeloid_leukocyte	0	1	0.27
UKB_460K.bp_SYSTOLICadjMEDz	myeloid_leukocyte	0	1	0.26
UKB_460K.cancer_BREAST	myeloid_leukocyte	0	1	0.81
UKB_460K.cov_EDU_COLLEGE	myeloid_leukocyte	0	1	0.84
UKB_460K.cov_EDU_YEARS	myeloid_leukocyte	0	1	0.84
UKB_460K.cov_SMOKING_STATUS	myeloid_leukocyte	0	1	0.56
UKB_460K.disease_AID_ALL	myeloid_leukocyte	0.057	0.045	0.36
UKB_460K.disease_ALLERGY_ECZEMA_DIAGNOSED	myeloid_leukocyte	0.0048	0.48	0.68
UKB_460K.disease_ASTHMA_DIAGNOSED	myeloid_leukocyte	0.0096	0.5	0.63
UKB_460K.disease_CARDIOVASCULAR	myeloid_leukocyte	0	0.43	0.51
UKB_460K.disease_HYPERTENSION_DIAGNOSED	myeloid_leukocyte	0	1	0.39
UKB_460K.disease_HYPOTHYROIDISM_SELF_REP	myeloid_leukocyte	0.048	0.045	0.21
UKB_460K.disease_RESPIRATORY_ENT	myeloid_leukocyte	0	0.73	0.3
UKB_460K.impedance_BASAL_METABOLIC_RATEz	myeloid_leukocyte	0	1	0.98
UKB_460K.lung_FEV1FVCzSMOKE	myeloid_leukocyte	0	1	0.2
UKB_460K.lung_FVCzSMOKE	myeloid_leukocyte	0	1	0.83
UKB_460K.mental_NEUROTICISM	myeloid_leukocyte	0	1	0.52
UKB_460K.other_MORNINGPERSON	myeloid_leukocyte	0	1	0.91
UKB_460K.pigment_HAIR	myeloid_leukocyte	0	1	0.6
UKB_460K.repro_MENARCHE_AGE	myeloid_leukocyte	0	1	0.64
UKB_460K.repro_MENOPAUSE_AGE	myeloid_leukocyte	0	1	0.079
UKB_460K.repro_NumberChildrenEverBorn_Pooled	myeloid_leukocyte	0	1	0.59
PASS_ADHD_Demontis2018	naive_B_cell	0	0.87	0.8
PASS_Alzheimers_Jansen2019	naive_B_cell	0	0.72	0.57
PASS_AtrialFibrillation_Nielsen2018	naive_B_cell	0.00034	0.67	0.29
PASS_BIP_Mullins2021	naive_B_cell	0.00068	0.82	0.77
PASS_CD_deLange2017	naive_B_cell	0.013	0.019	0.024
PASS_Celiac	naive_B_cell	0.00068	0.86	0.065
PASS_Coronary_Artery_Disease	naive_B_cell	0	1	0.64
PASS_DrinksPerWeek_Liu2019	naive_B_cell	0	0.72	0.97
PASS_FastingGlucose_Manning	naive_B_cell	0	1	0.065
PASS_GeneralRiskTolerance_KarlssonLinner2019	naive_B_cell	0	0.97	0.77
PASS_IBD_deLange2017	naive_B_cell	0.0091	0.045	0.024
PASS_Insomnia_Jansen2019	naive_B_cell	0	1	0.92
PASS_Intelligence_SavageJansen2018	naive_B_cell	0.0027	0.28	0.35
PASS_Lupus	naive_B_cell	0.02	0.019	0.024
PASS_MDD_Howard2019	naive_B_cell	0	1	0.69
PASS_Multiple_sclerosis	naive_B_cell	0.062	0.019	0.024
PASS_Primary_biliary_cirrhosis	naive_B_cell	0.038	0.019	0.024
PASS_ReactionTime_Davies2018	naive_B_cell	0.001	1	0.74
PASS_Rheumatoid_Arthritis	naive_B_cell	0.076	0.019	0.024
PASS_SWB	naive_B_cell	0	1	0.37
PASS_Schizophrenia_Pardinas2018	naive_B_cell	0.003	0.4	0.53
PASS_SleepDuration_Dashti2019	naive_B_cell	0.00068	1	0.6
PASS_Type_1_Diabetes	naive_B_cell	0.00034	0.21	0.038
PASS_Type_2_Diabetes	naive_B_cell	0	1	0.63
PASS_UC_deLange2017	naive_B_cell	0.001	0.25	0.12
PASS_VerbalNumericReasoning_Davies2018	naive_B_cell	0.001	0.46	0.42
PASS_Worry_Nagel2018	naive_B_cell	0	1	0.98
UKB_460K.biochemistry_AlanineAminotransferase	naive_B_cell	0.00068	0.7	0.38
UKB_460K.biochemistry_AlkalinePhosphatase	naive_B_cell	0	1	0.32
UKB_460K.biochemistry_Cholesterol	naive_B_cell	0.00068	1	0.64
UKB_460K.biochemistry_Glucose	naive_B_cell	0.00068	1	0.18
UKB_460K.biochemistry_HDLcholesterol	naive_B_cell	0	1	0.63
UKB_460K.biochemistry_HbA1c	naive_B_cell	0.00068	0.9	0.48
UKB_460K.biochemistry_LDLdirect	naive_B_cell	0.00034	1	0.56
UKB_460K.biochemistry_SHBG	naive_B_cell	0	1	0.49
UKB_460K.biochemistry_Testosterone_Male	naive_B_cell	0.00034	0.63	0.42
UKB_460K.biochemistry_TotalBilirubin	naive_B_cell	0	0.91	0.79
UKB_460K.biochemistry_TotalProtein	naive_B_cell	0	0.019	0.024
UKB_460K.biochemistry_Triglycerides	naive_B_cell	0.00034	0.98	0.21
UKB_460K.blood_EOSINOPHIL_COUNT	naive_B_cell	0.041	0.019	0.024
UKB_460K.blood_LYMPHOCYTE_COUNT	naive_B_cell	0.064	0.019	0.024
UKB_460K.blood_MEAN_CORPUSCULAR_HEMOGLOBIN	naive_B_cell	0	0.35	0.065
UKB_460K.blood_MONOCYTE_COUNT	naive_B_cell	0.0047	0.71	0.024
UKB_460K.blood_PLATELET_COUNT	naive_B_cell	0	0.44	0.24
UKB_460K.blood_RBC_DISTRIB_WIDTH	naive_B_cell	0	1	0.52
UKB_460K.blood_RED_COUNT	naive_B_cell	0	0.45	0.32
UKB_460K.blood_WHITE_COUNT	naive_B_cell	0	1	0.058
UKB_460K.bmd_HEEL_TSCOREz	naive_B_cell	0.00068	1	0.11
UKB_460K.body_BALDING1	naive_B_cell	0	1	0.11
UKB_460K.body_BMIz	naive_B_cell	0.0024	0.89	0.86
UKB_460K.body_HEIGHTz	naive_B_cell	0.00034	1	0.38
UKB_460K.body_WHRadjBMIz	naive_B_cell	0.00034	1	0.31
UKB_460K.bp_DIASTOLICadjMEDz	naive_B_cell	0	1	0.75
UKB_460K.bp_SYSTOLICadjMEDz	naive_B_cell	0	1	0.76
UKB_460K.cancer_BREAST	naive_B_cell	0	1	0.19
UKB_460K.cov_EDU_COLLEGE	naive_B_cell	0.0041	0.16	0.63
UKB_460K.cov_EDU_YEARS	naive_B_cell	0.0054	0.17	0.43
UKB_460K.cov_SMOKING_STATUS	naive_B_cell	0	0.99	0.9
UKB_460K.disease_AID_ALL	naive_B_cell	0.04	0.019	0.024
UKB_460K.disease_ALLERGY_ECZEMA_DIAGNOSED	naive_B_cell	0.0088	0.17	0.024
UKB_460K.disease_ASTHMA_DIAGNOSED	naive_B_cell	0.012	0.032	0.13
UKB_460K.disease_CARDIOVASCULAR	naive_B_cell	0	1	0.48
UKB_460K.disease_HYPERTENSION_DIAGNOSED	naive_B_cell	0	1	0.27
UKB_460K.disease_HYPOTHYROIDISM_SELF_REP	naive_B_cell	0.032	0.019	0.024
UKB_460K.disease_RESPIRATORY_ENT	naive_B_cell	0.015	0.082	0.072
UKB_460K.impedance_BASAL_METABOLIC_RATEz	naive_B_cell	0.001	0.97	0.43
UKB_460K.lung_FEV1FVCzSMOKE	naive_B_cell	0.00068	1	0.12
UKB_460K.lung_FVCzSMOKE	naive_B_cell	0	1	0.57
UKB_460K.mental_NEUROTICISM	naive_B_cell	0.00034	1	0.59
UKB_460K.other_MORNINGPERSON	naive_B_cell	0.00034	1	0.25
UKB_460K.pigment_HAIR	naive_B_cell	0.00034	1	0.26
UKB_460K.repro_MENARCHE_AGE	naive_B_cell	0	1	0.88
UKB_460K.repro_MENOPAUSE_AGE	naive_B_cell	0	0.045	0.15
UKB_460K.repro_NumberChildrenEverBorn_Pooled	naive_B_cell	0.00034	0.84	0.61
PASS_ADHD_Demontis2018	neuroepithelial_cell	0	0.55	0.11
PASS_Alzheimers_Jansen2019	neuroepithelial_cell	0	1	0.84
PASS_AtrialFibrillation_Nielsen2018	neuroepithelial_cell	0	1	0.26
PASS_BIP_Mullins2021	neuroepithelial_cell	0.0066	0.53	0.4
PASS_CD_deLange2017	neuroepithelial_cell	0	1	0.57
PASS_Celiac	neuroepithelial_cell	0	1	0.57
PASS_Coronary_Artery_Disease	neuroepithelial_cell	0	0.68	0.5
PASS_DrinksPerWeek_Liu2019	neuroepithelial_cell	0.0066	0.75	0.62
PASS_FastingGlucose_Manning	neuroepithelial_cell	0	0.5	0.79
PASS_GeneralRiskTolerance_KarlssonLinner2019	neuroepithelial_cell	0	0.63	0.96
PASS_IBD_deLange2017	neuroepithelial_cell	0	1	0.45
PASS_Insomnia_Jansen2019	neuroepithelial_cell	0.013	0.29	0.48
PASS_Intelligence_SavageJansen2018	neuroepithelial_cell	0.013	0.37	0.072
PASS_Lupus	neuroepithelial_cell	0	1	0.69
PASS_MDD_Howard2019	neuroepithelial_cell	0.013	0.31	0.21
PASS_Multiple_sclerosis	neuroepithelial_cell	0	1	0.9
PASS_Primary_biliary_cirrhosis	neuroepithelial_cell	0	1	0.57
PASS_ReactionTime_Davies2018	neuroepithelial_cell	0.013	0.35	0.22
PASS_Rheumatoid_Arthritis	neuroepithelial_cell	0.0066	1	0.91
PASS_SWB	neuroepithelial_cell	0.046	0.15	0.038
PASS_Schizophrenia_Pardinas2018	neuroepithelial_cell	0.02	0.4	0.13
PASS_SleepDuration_Dashti2019	neuroepithelial_cell	0.013	0.38	0.072
PASS_Type_1_Diabetes	neuroepithelial_cell	0	1	0.58
PASS_Type_2_Diabetes	neuroepithelial_cell	0	1	0.71
PASS_UC_deLange2017	neuroepithelial_cell	0	1	0.64
PASS_VerbalNumericReasoning_Davies2018	neuroepithelial_cell	0.013	0.41	0.13
PASS_Worry_Nagel2018	neuroepithelial_cell	0.02	0.49	0.072
UKB_460K.biochemistry_AlanineAminotransferase	neuroepithelial_cell	0	0.8	0.61
UKB_460K.biochemistry_AlkalinePhosphatase	neuroepithelial_cell	0	0.92	0.52
UKB_460K.biochemistry_Cholesterol	neuroepithelial_cell	0	0.79	0.34
UKB_460K.biochemistry_Glucose	neuroepithelial_cell	0	0.84	0.57
UKB_460K.biochemistry_HDLcholesterol	neuroepithelial_cell	0	0.75	0.84
UKB_460K.biochemistry_HbA1c	neuroepithelial_cell	0.0066	0.35	0.15
UKB_460K.biochemistry_LDLdirect	neuroepithelial_cell	0	0.88	0.42
UKB_460K.biochemistry_SHBG	neuroepithelial_cell	0.0066	0.63	0.69
UKB_460K.biochemistry_Testosterone_Male	neuroepithelial_cell	0	1	0.46
UKB_460K.biochemistry_TotalBilirubin	neuroepithelial_cell	0	1	0.63
UKB_460K.biochemistry_TotalProtein	neuroepithelial_cell	0	1	0.41
UKB_460K.biochemistry_Triglycerides	neuroepithelial_cell	0	0.73	0.36
UKB_460K.blood_EOSINOPHIL_COUNT	neuroepithelial_cell	0	1	0.73
UKB_460K.blood_LYMPHOCYTE_COUNT	neuroepithelial_cell	0	1	0.46
UKB_460K.blood_MEAN_CORPUSCULAR_HEMOGLOBIN	neuroepithelial_cell	0	1	0.81
UKB_460K.blood_MONOCYTE_COUNT	neuroepithelial_cell	0.0066	1	0.52
UKB_460K.blood_PLATELET_COUNT	neuroepithelial_cell	0	1	0.36
UKB_460K.blood_RBC_DISTRIB_WIDTH	neuroepithelial_cell	0	1	0.73
UKB_460K.blood_RED_COUNT	neuroepithelial_cell	0	0.97	0.48
UKB_460K.blood_WHITE_COUNT	neuroepithelial_cell	0	1	0.63
UKB_460K.bmd_HEEL_TSCOREz	neuroepithelial_cell	0	0.71	0.79
UKB_460K.body_BALDING1	neuroepithelial_cell	0	0.42	0.32
UKB_460K.body_BMIz	neuroepithelial_cell	0.026	0.41	0.13
UKB_460K.body_HEIGHTz	neuroepithelial_cell	0	1	0.99
UKB_460K.body_WHRadjBMIz	neuroepithelial_cell	0.0066	1	0.25
UKB_460K.bp_DIASTOLICadjMEDz	neuroepithelial_cell	0	0.9	0.26
UKB_460K.bp_SYSTOLICadjMEDz	neuroepithelial_cell	0	0.98	0.35
UKB_460K.cancer_BREAST	neuroepithelial_cell	0	1	0.36
UKB_460K.cov_EDU_COLLEGE	neuroepithelial_cell	0.026	0.41	0.38
UKB_460K.cov_EDU_YEARS	neuroepithelial_cell	0.033	0.21	0.42
UKB_460K.cov_SMOKING_STATUS	neuroepithelial_cell	0.033	0.2	0.19
UKB_460K.disease_AID_ALL	neuroepithelial_cell	0	1	0.21
UKB_460K.disease_ALLERGY_ECZEMA_DIAGNOSED	neuroepithelial_cell	0	1	0.78
UKB_460K.disease_ASTHMA_DIAGNOSED	neuroepithelial_cell	0	1	0.77
UKB_460K.disease_CARDIOVASCULAR	neuroepithelial_cell	0	1	0.52
UKB_460K.disease_HYPERTENSION_DIAGNOSED	neuroepithelial_cell	0	0.96	0.27
UKB_460K.disease_HYPOTHYROIDISM_SELF_REP	neuroepithelial_cell	0	1	0.058
UKB_460K.disease_RESPIRATORY_ENT	neuroepithelial_cell	0	1	0.92
UKB_460K.impedance_BASAL_METABOLIC_RATEz	neuroepithelial_cell	0	0.93	0.34
UKB_460K.lung_FEV1FVCzSMOKE	neuroepithelial_cell	0.04	0.21	0.72
UKB_460K.lung_FVCzSMOKE	neuroepithelial_cell	0.013	0.51	0.77
UKB_460K.mental_NEUROTICISM	neuroepithelial_cell	0.046	0.074	0.24
UKB_460K.other_MORNINGPERSON	neuroepithelial_cell	0.013	0.21	0.19
UKB_460K.pigment_HAIR	neuroepithelial_cell	0	0.7	0.36
UKB_460K.repro_MENARCHE_AGE	neuroepithelial_cell	0	0.77	0.78
UKB_460K.repro_MENOPAUSE_AGE	neuroepithelial_cell	0	0.38	0.5
UKB_460K.repro_NumberChildrenEverBorn_Pooled	neuroepithelial_cell	0	0.41	0.19
PASS_ADHD_Demontis2018	neuron	0.014	0.019	0.024
PASS_Alzheimers_Jansen2019	neuron	0	0.95	0.73
PASS_AtrialFibrillation_Nielsen2018	neuron	0	0.98	0.71
PASS_BIP_Mullins2021	neuron	0.36	0.019	0.024
PASS_CD_deLange2017	neuron	0	1	0.54
PASS_Celiac	neuron	0	1	0.76
PASS_Coronary_Artery_Disease	neuron	0	0.9	0.75
PASS_DrinksPerWeek_Liu2019	neuron	0.07	0.019	0.024
PASS_FastingGlucose_Manning	neuron	0.0041	0.47	0.51
PASS_GeneralRiskTolerance_KarlssonLinner2019	neuron	0.2	0.019	0.038
PASS_IBD_deLange2017	neuron	0	0.96	0.43
PASS_Insomnia_Jansen2019	neuron	0.19	0.019	0.024
PASS_Intelligence_SavageJansen2018	neuron	0.4	0.019	0.024
PASS_Lupus	neuron	0.0021	1	0.69
PASS_MDD_Howard2019	neuron	0.48	0.019	0.024
PASS_Multiple_sclerosis	neuron	0.0021	1	0.51
PASS_Primary_biliary_cirrhosis	neuron	0	1	0.91
PASS_ReactionTime_Davies2018	neuron	0.3	0.019	0.024
PASS_Rheumatoid_Arthritis	neuron	0	1	0.82
PASS_SWB	neuron	0.37	0.019	0.024
PASS_Schizophrenia_Pardinas2018	neuron	0.5	0.019	0.024
PASS_SleepDuration_Dashti2019	neuron	0.47	0.019	0.024
PASS_Type_1_Diabetes	neuron	0	1	0.56
PASS_Type_2_Diabetes	neuron	0	1	0.91
PASS_UC_deLange2017	neuron	0	0.77	0.53
PASS_VerbalNumericReasoning_Davies2018	neuron	0.37	0.019	0.024
PASS_Worry_Nagel2018	neuron	0.48	0.019	0.024
UKB_460K.biochemistry_AlanineAminotransferase	neuron	0	1	0.5
UKB_460K.biochemistry_AlkalinePhosphatase	neuron	0.0021	1	0.99
UKB_460K.biochemistry_Cholesterol	neuron	0	1	0.59
UKB_460K.biochemistry_Glucose	neuron	0	1	0.37
UKB_460K.biochemistry_HDLcholesterol	neuron	0.0021	0.41	0.79
UKB_460K.biochemistry_HbA1c	neuron	0.0021	0.66	0.16
UKB_460K.biochemistry_LDLdirect	neuron	0.0021	1	0.34
UKB_460K.biochemistry_SHBG	neuron	0	0.69	0.85
UKB_460K.biochemistry_Testosterone_Male	neuron	0	1	0.8
UKB_460K.biochemistry_TotalBilirubin	neuron	0	1	0.12
UKB_460K.biochemistry_TotalProtein	neuron	0	1	0.8
UKB_460K.biochemistry_Triglycerides	neuron	0	1	0.82
UKB_460K.blood_EOSINOPHIL_COUNT	neuron	0.0021	1	0.93
UKB_460K.blood_LYMPHOCYTE_COUNT	neuron	0	1	0.66
UKB_460K.blood_MEAN_CORPUSCULAR_HEMOGLOBIN	neuron	0	1	0.28
UKB_460K.blood_MONOCYTE_COUNT	neuron	0	1	0.35
UKB_460K.blood_PLATELET_COUNT	neuron	0	0.49	0.4
UKB_460K.blood_RBC_DISTRIB_WIDTH	neuron	0	1	0.63
UKB_460K.blood_RED_COUNT	neuron	0	1	0.53
UKB_460K.blood_WHITE_COUNT	neuron	0	1	0.78
UKB_460K.bmd_HEEL_TSCOREz	neuron	0.0062	0.52	0.5
UKB_460K.body_BALDING1	neuron	0	1	0.058
UKB_460K.body_BMIz	neuron	0.56	0.019	0.024
UKB_460K.body_HEIGHTz	neuron	0	1	0.3
UKB_460K.body_WHRadjBMIz	neuron	0	1	0.91
UKB_460K.bp_DIASTOLICadjMEDz	neuron	0	0.97	0.82
UKB_460K.bp_SYSTOLICadjMEDz	neuron	0.0021	0.45	0.79
UKB_460K.cancer_BREAST	neuron	0	1	0.99
UKB_460K.cov_EDU_COLLEGE	neuron	0.54	0.019	0.024
UKB_460K.cov_EDU_YEARS	neuron	0.46	0.019	0.024
UKB_460K.cov_SMOKING_STATUS	neuron	0.34	0.019	0.024
UKB_460K.disease_AID_ALL	neuron	0	1	0.57
UKB_460K.disease_ALLERGY_ECZEMA_DIAGNOSED	neuron	0	1	0.72
UKB_460K.disease_ASTHMA_DIAGNOSED	neuron	0.0041	1	0.82
UKB_460K.disease_CARDIOVASCULAR	neuron	0	1	0.54
UKB_460K.disease_HYPERTENSION_DIAGNOSED	neuron	0	0.59	0.49
UKB_460K.disease_HYPOTHYROIDISM_SELF_REP	neuron	0	1	0.39
UKB_460K.disease_RESPIRATORY_ENT	neuron	0.0041	0.99	0.73
UKB_460K.impedance_BASAL_METABOLIC_RATEz	neuron	0.12	0.019	0.024
UKB_460K.lung_FEV1FVCzSMOKE	neuron	0.0062	0.9	0.26
UKB_460K.lung_FVCzSMOKE	neuron	0.0021	0.45	0.83
UKB_460K.mental_NEUROTICISM	neuron	0.61	0.019	0.024
UKB_460K.other_MORNINGPERSON	neuron	0.24	0.019	0.024
UKB_460K.pigment_HAIR	neuron	0	0.92	0.57
UKB_460K.repro_MENARCHE_AGE	neuron	0.1	0.019	0.024
UKB_460K.repro_MENOPAUSE_AGE	neuron	0	0.55	0.77
UKB_460K.repro_NumberChildrenEverBorn_Pooled	neuron	0.062	0.019	0.024
PASS_ADHD_Demontis2018	neuronal_stem_cell	0	0.18	0.97
PASS_Alzheimers_Jansen2019	neuronal_stem_cell	0	1	0.93
PASS_AtrialFibrillation_Nielsen2018	neuronal_stem_cell	0.01	1	0.92
PASS_BIP_Mullins2021	neuronal_stem_cell	0.12	0.019	0.87
PASS_CD_deLange2017	neuronal_stem_cell	0	1	0.53
PASS_Celiac	neuronal_stem_cell	0	1	0.65
PASS_Coronary_Artery_Disease	neuronal_stem_cell	0	1	0.96
PASS_DrinksPerWeek_Liu2019	neuronal_stem_cell	0	0.019	0.16
PASS_FastingGlucose_Manning	neuronal_stem_cell	0	0.96	0.73
PASS_GeneralRiskTolerance_KarlssonLinner2019	neuronal_stem_cell	0.041	0.019	0.16
PASS_IBD_deLange2017	neuronal_stem_cell	0	1	0.7
PASS_Insomnia_Jansen2019	neuronal_stem_cell	0.031	0.045	0.56
PASS_Intelligence_SavageJansen2018	neuronal_stem_cell	0.2	0.019	0.41
PASS_Lupus	neuronal_stem_cell	0	1	0.37
PASS_MDD_Howard2019	neuronal_stem_cell	0.24	0.019	0.51
PASS_Multiple_sclerosis	neuronal_stem_cell	0	1	0.56
PASS_Primary_biliary_cirrhosis	neuronal_stem_cell	0	1	0.87
PASS_ReactionTime_Davies2018	neuronal_stem_cell	0.11	0.019	0.83
PASS_Rheumatoid_Arthritis	neuronal_stem_cell	0	0.77	0.39
PASS_SWB	neuronal_stem_cell	0.24	0.019	0.024
PASS_Schizophrenia_Pardinas2018	neuronal_stem_cell	0.27	0.019	0.6
PASS_SleepDuration_Dashti2019	neuronal_stem_cell	0.21	0.019	0.81
PASS_Type_1_Diabetes	neuronal_stem_cell	0	0.99	0.86
PASS_Type_2_Diabetes	neuronal_stem_cell	0	1	0.8
PASS_UC_deLange2017	neuronal_stem_cell	0	1	0.86
PASS_VerbalNumericReasoning_Davies2018	neuronal_stem_cell	0.082	0.019	0.27
PASS_Worry_Nagel2018	neuronal_stem_cell	0.14	0.019	0.27
UKB_460K.biochemistry_AlanineAminotransferase	neuronal_stem_cell	0	1	0.9
UKB_460K.biochemistry_AlkalinePhosphatase	neuronal_stem_cell	0	1	0.63
UKB_460K.biochemistry_Cholesterol	neuronal_stem_cell	0	1	0.38
UKB_460K.biochemistry_Glucose	neuronal_stem_cell	0	1	0.12
UKB_460K.biochemistry_HDLcholesterol	neuronal_stem_cell	0	1	0.81
UKB_460K.biochemistry_HbA1c	neuronal_stem_cell	0	0.98	0.59
UKB_460K.biochemistry_LDLdirect	neuronal_stem_cell	0	1	0.66
UKB_460K.biochemistry_SHBG	neuronal_stem_cell	0	0.55	0.7
UKB_460K.biochemistry_Testosterone_Male	neuronal_stem_cell	0	0.39	0.22
UKB_460K.biochemistry_TotalBilirubin	neuronal_stem_cell	0	1	0.44
UKB_460K.biochemistry_TotalProtein	neuronal_stem_cell	0	1	0.77
UKB_460K.biochemistry_Triglycerides	neuronal_stem_cell	0	0.9	0.38
UKB_460K.blood_EOSINOPHIL_COUNT	neuronal_stem_cell	0	1	0.74
UKB_460K.blood_LYMPHOCYTE_COUNT	neuronal_stem_cell	0	1	0.56
UKB_460K.blood_MEAN_CORPUSCULAR_HEMOGLOBIN	neuronal_stem_cell	0	0.98	0.6
UKB_460K.blood_MONOCYTE_COUNT	neuronal_stem_cell	0	1	0.6
UKB_460K.blood_PLATELET_COUNT	neuronal_stem_cell	0	0.91	0.95
UKB_460K.blood_RBC_DISTRIB_WIDTH	neuronal_stem_cell	0	0.42	0.7
UKB_460K.blood_RED_COUNT	neuronal_stem_cell	0	1	0.38
UKB_460K.blood_WHITE_COUNT	neuronal_stem_cell	0	1	0.59
UKB_460K.bmd_HEEL_TSCOREz	neuronal_stem_cell	0	1	0.91
UKB_460K.body_BALDING1	neuronal_stem_cell	0	1	0.28
UKB_460K.body_BMIz	neuronal_stem_cell	0.16	0.019	0.63
UKB_460K.body_HEIGHTz	neuronal_stem_cell	0	0.76	0.4
UKB_460K.body_WHRadjBMIz	neuronal_stem_cell	0	1	0.63
UKB_460K.bp_DIASTOLICadjMEDz	neuronal_stem_cell	0	1	0.75
UKB_460K.bp_SYSTOLICadjMEDz	neuronal_stem_cell	0	1	0.2
UKB_460K.cancer_BREAST	neuronal_stem_cell	0	1	0.95
UKB_460K.cov_EDU_COLLEGE	neuronal_stem_cell	0.29	0.019	0.22
UKB_460K.cov_EDU_YEARS	neuronal_stem_cell	0.16	0.019	0.31
UKB_460K.cov_SMOKING_STATUS	neuronal_stem_cell	0.072	0.019	0.65
UKB_460K.disease_AID_ALL	neuronal_stem_cell	0	1	0.5
UKB_460K.disease_ALLERGY_ECZEMA_DIAGNOSED	neuronal_stem_cell	0	1	0.99
UKB_460K.disease_ASTHMA_DIAGNOSED	neuronal_stem_cell	0	0.94	0.93
UKB_460K.disease_CARDIOVASCULAR	neuronal_stem_cell	0	1	0.74
UKB_460K.disease_HYPERTENSION_DIAGNOSED	neuronal_stem_cell	0	1	0.63
UKB_460K.disease_HYPOTHYROIDISM_SELF_REP	neuronal_stem_cell	0	1	0.78
UKB_460K.disease_RESPIRATORY_ENT	neuronal_stem_cell	0	1	0.79
UKB_460K.impedance_BASAL_METABOLIC_RATEz	neuronal_stem_cell	0.031	0.074	0.86
UKB_460K.lung_FEV1FVCzSMOKE	neuronal_stem_cell	0	1	0.29
UKB_460K.lung_FVCzSMOKE	neuronal_stem_cell	0	0.8	0.75
UKB_460K.mental_NEUROTICISM	neuronal_stem_cell	0.15	0.019	0.49
UKB_460K.other_MORNINGPERSON	neuronal_stem_cell	0.041	0.032	0.76
UKB_460K.pigment_HAIR	neuronal_stem_cell	0	0.65	0.6
UKB_460K.repro_MENARCHE_AGE	neuronal_stem_cell	0	0.032	0.47
UKB_460K.repro_MENOPAUSE_AGE	neuronal_stem_cell	0	0.13	0.57
UKB_460K.repro_NumberChildrenEverBorn_Pooled	neuronal_stem_cell	0.11	0.032	0.2
PASS_ADHD_Demontis2018	neutrophil	0	1	0.91
PASS_Alzheimers_Jansen2019	neutrophil	0	0.55	0.64
PASS_AtrialFibrillation_Nielsen2018	neutrophil	0	1	0.91
PASS_BIP_Mullins2021	neutrophil	0	0.69	0.57
PASS_CD_deLange2017	neutrophil	0.0065	0.082	0.084
PASS_Celiac	neutrophil	0	1	0.8
PASS_Coronary_Artery_Disease	neutrophil	0	1	0.79
PASS_DrinksPerWeek_Liu2019	neutrophil	0	1	0.67
PASS_FastingGlucose_Manning	neutrophil	0	1	0.5
PASS_GeneralRiskTolerance_KarlssonLinner2019	neutrophil	0	1	0.93
PASS_IBD_deLange2017	neutrophil	0.046	0.019	0.15
PASS_Insomnia_Jansen2019	neutrophil	0	1	0.69
PASS_Intelligence_SavageJansen2018	neutrophil	0	1	0.68
PASS_Lupus	neutrophil	0	1	0.7
PASS_MDD_Howard2019	neutrophil	0	1	0.76
PASS_Multiple_sclerosis	neutrophil	0.0065	0.4	0.11
PASS_Primary_biliary_cirrhosis	neutrophil	0	0.96	0.35
PASS_ReactionTime_Davies2018	neutrophil	0	1	0.77
PASS_Rheumatoid_Arthritis	neutrophil	0	1	0.43
PASS_SWB	neutrophil	0	1	0.61
PASS_Schizophrenia_Pardinas2018	neutrophil	0	1	0.82
PASS_SleepDuration_Dashti2019	neutrophil	0	1	0.66
PASS_Type_1_Diabetes	neutrophil	0	1	0.54
PASS_Type_2_Diabetes	neutrophil	0	1	0.51
PASS_UC_deLange2017	neutrophil	0	0.21	0.53
PASS_VerbalNumericReasoning_Davies2018	neutrophil	0	1	0.76
PASS_Worry_Nagel2018	neutrophil	0	1	0.85
UKB_460K.biochemistry_AlanineAminotransferase	neutrophil	0.0065	0.074	0.38
UKB_460K.biochemistry_AlkalinePhosphatase	neutrophil	0	0.23	0.16
UKB_460K.biochemistry_Cholesterol	neutrophil	0.0065	0.62	0.58
UKB_460K.biochemistry_Glucose	neutrophil	0	0.77	0.5
UKB_460K.biochemistry_HDLcholesterol	neutrophil	0	1	0.79
UKB_460K.biochemistry_HbA1c	neutrophil	0	1	0.65
UKB_460K.biochemistry_LDLdirect	neutrophil	0.0065	0.61	0.61
UKB_460K.biochemistry_SHBG	neutrophil	0	1	0.58
UKB_460K.biochemistry_Testosterone_Male	neutrophil	0	1	0.23
UKB_460K.biochemistry_TotalBilirubin	neutrophil	0	0.88	0.46
UKB_460K.biochemistry_TotalProtein	neutrophil	0	1	0.18
UKB_460K.biochemistry_Triglycerides	neutrophil	0	1	0.4
UKB_460K.blood_EOSINOPHIL_COUNT	neutrophil	0.033	0.37	0.073
UKB_460K.blood_LYMPHOCYTE_COUNT	neutrophil	0.0065	0.55	0.038
UKB_460K.blood_MEAN_CORPUSCULAR_HEMOGLOBIN	neutrophil	0	0.53	0.15
UKB_460K.blood_MONOCYTE_COUNT	neutrophil	0.42	0.019	0.024
UKB_460K.blood_PLATELET_COUNT	neutrophil	0	0.3	0.3
UKB_460K.blood_RBC_DISTRIB_WIDTH	neutrophil	0	0.082	0.25
UKB_460K.blood_RED_COUNT	neutrophil	0	1	0.18
UKB_460K.blood_WHITE_COUNT	neutrophil	0.14	0.019	0.084
UKB_460K.bmd_HEEL_TSCOREz	neutrophil	0	0.95	0.49
UKB_460K.body_BALDING1	neutrophil	0	1	0.65
UKB_460K.body_BMIz	neutrophil	0	1	0.87
UKB_460K.body_HEIGHTz	neutrophil	0	1	0.28
UKB_460K.body_WHRadjBMIz	neutrophil	0	1	0.4
UKB_460K.bp_DIASTOLICadjMEDz	neutrophil	0	1	0.28
UKB_460K.bp_SYSTOLICadjMEDz	neutrophil	0	1	0.29
UKB_460K.cancer_BREAST	neutrophil	0	0.84	0.92
UKB_460K.cov_EDU_COLLEGE	neutrophil	0	1	0.7
UKB_460K.cov_EDU_YEARS	neutrophil	0	1	0.89
UKB_460K.cov_SMOKING_STATUS	neutrophil	0	1	0.83
UKB_460K.disease_AID_ALL	neutrophil	0	0.99	0.46
UKB_460K.disease_ALLERGY_ECZEMA_DIAGNOSED	neutrophil	0.026	0.13	0.81
UKB_460K.disease_ASTHMA_DIAGNOSED	neutrophil	0	0.99	0.71
UKB_460K.disease_CARDIOVASCULAR	neutrophil	0	1	0.33
UKB_460K.disease_HYPERTENSION_DIAGNOSED	neutrophil	0	1	0.32
UKB_460K.disease_HYPOTHYROIDISM_SELF_REP	neutrophil	0.0065	0.7	0.061
UKB_460K.disease_RESPIRATORY_ENT	neutrophil	0	1	0.89
UKB_460K.impedance_BASAL_METABOLIC_RATEz	neutrophil	0	1	0.35
UKB_460K.lung_FEV1FVCzSMOKE	neutrophil	0	1	0.36
UKB_460K.lung_FVCzSMOKE	neutrophil	0	1	0.7
UKB_460K.mental_NEUROTICISM	neutrophil	0	1	0.38
UKB_460K.other_MORNINGPERSON	neutrophil	0	1	0.82
UKB_460K.pigment_HAIR	neutrophil	0	1	0.74
UKB_460K.repro_MENARCHE_AGE	neutrophil	0	1	0.4
UKB_460K.repro_MENOPAUSE_AGE	neutrophil	0	1	0.75
UKB_460K.repro_NumberChildrenEverBorn_Pooled	neutrophil	0	1	0.09
PASS_ADHD_Demontis2018	non-classical_monocyte	0	1	0.8
PASS_Alzheimers_Jansen2019	non-classical_monocyte	0	0.019	0.18
PASS_AtrialFibrillation_Nielsen2018	non-classical_monocyte	0	1	0.98
PASS_BIP_Mullins2021	non-classical_monocyte	0	1	0.41
PASS_CD_deLange2017	non-classical_monocyte	0.0067	0.091	0.22
PASS_Celiac	non-classical_monocyte	0	0.48	0.76
PASS_Coronary_Artery_Disease	non-classical_monocyte	0	0.98	0.95
PASS_DrinksPerWeek_Liu2019	non-classical_monocyte	0	0.93	0.98
PASS_FastingGlucose_Manning	non-classical_monocyte	0	1	0.88
PASS_GeneralRiskTolerance_KarlssonLinner2019	non-classical_monocyte	0	1	0.49
PASS_IBD_deLange2017	non-classical_monocyte	0.034	0.019	0.55
PASS_Insomnia_Jansen2019	non-classical_monocyte	0	1	0.91
PASS_Intelligence_SavageJansen2018	non-classical_monocyte	0	1	0.73
PASS_Lupus	non-classical_monocyte	0.013	0.11	0.4
PASS_MDD_Howard2019	non-classical_monocyte	0	1	0.69
PASS_Multiple_sclerosis	non-classical_monocyte	0.027	0.18	0.49
PASS_Primary_biliary_cirrhosis	non-classical_monocyte	0.047	0.019	0.1
PASS_ReactionTime_Davies2018	non-classical_monocyte	0	1	0.87
PASS_Rheumatoid_Arthritis	non-classical_monocyte	0.0067	0.5	0.072
PASS_SWB	non-classical_monocyte	0	1	0.89
PASS_Schizophrenia_Pardinas2018	non-classical_monocyte	0	1	0.36
PASS_SleepDuration_Dashti2019	non-classical_monocyte	0	1	0.63
PASS_Type_1_Diabetes	non-classical_monocyte	0	0.53	0.63
PASS_Type_2_Diabetes	non-classical_monocyte	0	0.89	0.34
PASS_UC_deLange2017	non-classical_monocyte	0	0.019	0.86
PASS_VerbalNumericReasoning_Davies2018	non-classical_monocyte	0	0.47	0.88
PASS_Worry_Nagel2018	non-classical_monocyte	0	1	0.61
UKB_460K.biochemistry_AlanineAminotransferase	non-classical_monocyte	0	0.54	0.62
UKB_460K.biochemistry_AlkalinePhosphatase	non-classical_monocyte	0	0.85	0.92
UKB_460K.biochemistry_Cholesterol	non-classical_monocyte	0.02	0.064	0.86
UKB_460K.biochemistry_Glucose	non-classical_monocyte	0	1	0.67
UKB_460K.biochemistry_HDLcholesterol	non-classical_monocyte	0	0.63	0.68
UKB_460K.biochemistry_HbA1c	non-classical_monocyte	0	0.25	0.96
UKB_460K.biochemistry_LDLdirect	non-classical_monocyte	0	0.35	0.89
UKB_460K.biochemistry_SHBG	non-classical_monocyte	0	0.98	0.81
UKB_460K.biochemistry_Testosterone_Male	non-classical_monocyte	0	0.93	0.86
UKB_460K.biochemistry_TotalBilirubin	non-classical_monocyte	0	0.92	0.86
UKB_460K.biochemistry_TotalProtein	non-classical_monocyte	0	0.56	0.88
UKB_460K.biochemistry_Triglycerides	non-classical_monocyte	0	0.67	0.11
UKB_460K.blood_EOSINOPHIL_COUNT	non-classical_monocyte	0.1	0.019	0.51
UKB_460K.blood_LYMPHOCYTE_COUNT	non-classical_monocyte	0.16	0.019	0.024
UKB_460K.blood_MEAN_CORPUSCULAR_HEMOGLOBIN	non-classical_monocyte	0	0.47	0.88
UKB_460K.blood_MONOCYTE_COUNT	non-classical_monocyte	0.26	0.019	0.092
UKB_460K.blood_PLATELET_COUNT	non-classical_monocyte	0	0.2	0.71
UKB_460K.blood_RBC_DISTRIB_WIDTH	non-classical_monocyte	0	0.23	0.84
UKB_460K.blood_RED_COUNT	non-classical_monocyte	0	0.62	0.98
UKB_460K.blood_WHITE_COUNT	non-classical_monocyte	0	0.019	0.34
UKB_460K.bmd_HEEL_TSCOREz	non-classical_monocyte	0	1	0.52
UKB_460K.body_BALDING1	non-classical_monocyte	0	1	0.68
UKB_460K.body_BMIz	non-classical_monocyte	0	0.84	0.85
UKB_460K.body_HEIGHTz	non-classical_monocyte	0	1	0.51
UKB_460K.body_WHRadjBMIz	non-classical_monocyte	0	1	0.52
UKB_460K.bp_DIASTOLICadjMEDz	non-classical_monocyte	0	1	0.29
UKB_460K.bp_SYSTOLICadjMEDz	non-classical_monocyte	0	1	0.7
UKB_460K.cancer_BREAST	non-classical_monocyte	0	0.69	0.24
UKB_460K.cov_EDU_COLLEGE	non-classical_monocyte	0	0.61	0.86
UKB_460K.cov_EDU_YEARS	non-classical_monocyte	0	1	0.93
UKB_460K.cov_SMOKING_STATUS	non-classical_monocyte	0	1	1
UKB_460K.disease_AID_ALL	non-classical_monocyte	0.06	0.082	0.024
UKB_460K.disease_ALLERGY_ECZEMA_DIAGNOSED	non-classical_monocyte	0.0067	0.63	0.79
UKB_460K.disease_ASTHMA_DIAGNOSED	non-classical_monocyte	0	0.67	0.71
UKB_460K.disease_CARDIOVASCULAR	non-classical_monocyte	0	0.47	0.57
UKB_460K.disease_HYPERTENSION_DIAGNOSED	non-classical_monocyte	0	0.93	0.6
UKB_460K.disease_HYPOTHYROIDISM_SELF_REP	non-classical_monocyte	0.027	0.16	0.2
UKB_460K.disease_RESPIRATORY_ENT	non-classical_monocyte	0	1	0.7
UKB_460K.impedance_BASAL_METABOLIC_RATEz	non-classical_monocyte	0	1	0.84
UKB_460K.lung_FEV1FVCzSMOKE	non-classical_monocyte	0	1	0.61
UKB_460K.lung_FVCzSMOKE	non-classical_monocyte	0	1	0.91
UKB_460K.mental_NEUROTICISM	non-classical_monocyte	0	1	0.27
UKB_460K.other_MORNINGPERSON	non-classical_monocyte	0	0.95	0.93
UKB_460K.pigment_HAIR	non-classical_monocyte	0	0.99	0.71
UKB_460K.repro_MENARCHE_AGE	non-classical_monocyte	0	1	0.34
UKB_460K.repro_MENOPAUSE_AGE	non-classical_monocyte	0	0.69	0.96
UKB_460K.repro_NumberChildrenEverBorn_Pooled	non-classical_monocyte	0	0.88	0.4
PASS_ADHD_Demontis2018	oligodendrocyte	0	0.92	0.37
PASS_Alzheimers_Jansen2019	oligodendrocyte	0	1	0.96
PASS_AtrialFibrillation_Nielsen2018	oligodendrocyte	0	0.92	0.25
PASS_BIP_Mullins2021	oligodendrocyte	0.02	0.064	0.038
PASS_CD_deLange2017	oligodendrocyte	0	1	0.32
PASS_Celiac	oligodendrocyte	0	1	0.77
PASS_Coronary_Artery_Disease	oligodendrocyte	0	0.86	0.61
PASS_DrinksPerWeek_Liu2019	oligodendrocyte	0.0019	0.13	0.13
PASS_FastingGlucose_Manning	oligodendrocyte	0	0.44	0.23
PASS_GeneralRiskTolerance_KarlssonLinner2019	oligodendrocyte	0.0086	0.091	0.038
PASS_IBD_deLange2017	oligodendrocyte	0	1	0.51
PASS_Insomnia_Jansen2019	oligodendrocyte	0.016	0.045	0.048
PASS_Intelligence_SavageJansen2018	oligodendrocyte	0.019	0.13	0.038
PASS_Lupus	oligodendrocyte	0	1	0.97
PASS_MDD_Howard2019	oligodendrocyte	0.021	0.064	0.13
PASS_Multiple_sclerosis	oligodendrocyte	0	1	0.52
PASS_Primary_biliary_cirrhosis	oligodendrocyte	0	0.94	0.49
PASS_ReactionTime_Davies2018	oligodendrocyte	0.014	0.054	0.024
PASS_Rheumatoid_Arthritis	oligodendrocyte	0	1	0.32
PASS_SWB	oligodendrocyte	0.084	0.019	0.038
PASS_Schizophrenia_Pardinas2018	oligodendrocyte	0.032	0.054	0.058
PASS_SleepDuration_Dashti2019	oligodendrocyte	0.0062	0.15	0.37
PASS_Type_1_Diabetes	oligodendrocyte	0	1	0.67
PASS_Type_2_Diabetes	oligodendrocyte	0	1	0.94
PASS_UC_deLange2017	oligodendrocyte	0	1	0.49
PASS_VerbalNumericReasoning_Davies2018	oligodendrocyte	0.0024	0.34	0.079
PASS_Worry_Nagel2018	oligodendrocyte	0.043	0.032	0.024
UKB_460K.biochemistry_AlanineAminotransferase	oligodendrocyte	0	1	0.91
UKB_460K.biochemistry_AlkalinePhosphatase	oligodendrocyte	0	1	0.92
UKB_460K.biochemistry_Cholesterol	oligodendrocyte	0	1	0.41
UKB_460K.biochemistry_Glucose	oligodendrocyte	0	1	0.47
UKB_460K.biochemistry_HDLcholesterol	oligodendrocyte	0	0.96	0.75
UKB_460K.biochemistry_HbA1c	oligodendrocyte	0	0.88	0.82
UKB_460K.biochemistry_LDLdirect	oligodendrocyte	0	1	0.51
UKB_460K.biochemistry_SHBG	oligodendrocyte	0	0.79	0.91
UKB_460K.biochemistry_Testosterone_Male	oligodendrocyte	0	1	0.84
UKB_460K.biochemistry_TotalBilirubin	oligodendrocyte	0	1	0.65
UKB_460K.biochemistry_TotalProtein	oligodendrocyte	0	1	0.94
UKB_460K.biochemistry_Triglycerides	oligodendrocyte	0	0.88	0.94
UKB_460K.blood_EOSINOPHIL_COUNT	oligodendrocyte	0	1	0.85
UKB_460K.blood_LYMPHOCYTE_COUNT	oligodendrocyte	0	1	0.68
UKB_460K.blood_MEAN_CORPUSCULAR_HEMOGLOBIN	oligodendrocyte	0	1	0.58
UKB_460K.blood_MONOCYTE_COUNT	oligodendrocyte	0	0.99	0.072
UKB_460K.blood_PLATELET_COUNT	oligodendrocyte	0	0.92	0.75
UKB_460K.blood_RBC_DISTRIB_WIDTH	oligodendrocyte	0	0.69	0.43
UKB_460K.blood_RED_COUNT	oligodendrocyte	0	1	0.62
UKB_460K.blood_WHITE_COUNT	oligodendrocyte	0	1	0.32
UKB_460K.bmd_HEEL_TSCOREz	oligodendrocyte	0	1	0.65
UKB_460K.body_BALDING1	oligodendrocyte	0	1	0.71
UKB_460K.body_BMIz	oligodendrocyte	0.063	0.045	0.24
UKB_460K.body_HEIGHTz	oligodendrocyte	0	1	0.94
UKB_460K.body_WHRadjBMIz	oligodendrocyte	0	0.88	0.52
UKB_460K.bp_DIASTOLICadjMEDz	oligodendrocyte	0	1	0.76
UKB_460K.bp_SYSTOLICadjMEDz	oligodendrocyte	0	1	0.85
UKB_460K.cancer_BREAST	oligodendrocyte	0	1	0.57
UKB_460K.cov_EDU_COLLEGE	oligodendrocyte	0.083	0.032	0.024
UKB_460K.cov_EDU_YEARS	oligodendrocyte	0.03	0.064	0.048
UKB_460K.cov_SMOKING_STATUS	oligodendrocyte	0	0.67	0.44
UKB_460K.disease_AID_ALL	oligodendrocyte	0	1	0.25
UKB_460K.disease_ALLERGY_ECZEMA_DIAGNOSED	oligodendrocyte	0	1	0.87
UKB_460K.disease_ASTHMA_DIAGNOSED	oligodendrocyte	0	1	0.75
UKB_460K.disease_CARDIOVASCULAR	oligodendrocyte	0	1	0.77
UKB_460K.disease_HYPERTENSION_DIAGNOSED	oligodendrocyte	0	0.96	0.92
UKB_460K.disease_HYPOTHYROIDISM_SELF_REP	oligodendrocyte	0	1	0.47
UKB_460K.disease_RESPIRATORY_ENT	oligodendrocyte	0	1	0.45
UKB_460K.impedance_BASAL_METABOLIC_RATEz	oligodendrocyte	0.0072	0.18	0.092
UKB_460K.lung_FEV1FVCzSMOKE	oligodendrocyte	0.00048	1	0.76
UKB_460K.lung_FVCzSMOKE	oligodendrocyte	0.00096	0.61	0.49
UKB_460K.mental_NEUROTICISM	oligodendrocyte	0.14	0.032	0.23
UKB_460K.other_MORNINGPERSON	oligodendrocyte	0.00048	0.44	0.22
UKB_460K.pigment_HAIR	oligodendrocyte	0	0.45	0.19
UKB_460K.repro_MENARCHE_AGE	oligodendrocyte	0	0.4	0.83
UKB_460K.repro_MENOPAUSE_AGE	oligodendrocyte	0	0.99	0.6
UKB_460K.repro_NumberChildrenEverBorn_Pooled	oligodendrocyte	0.0053	0.12	0.048
PASS_ADHD_Demontis2018	oligodendrocyte_precursor_cell	0	0.045	0.024
PASS_Alzheimers_Jansen2019	oligodendrocyte_precursor_cell	0	1	0.69
PASS_AtrialFibrillation_Nielsen2018	oligodendrocyte_precursor_cell	0	0.82	0.058
PASS_BIP_Mullins2021	oligodendrocyte_precursor_cell	0.33	0.019	0.024
PASS_CD_deLange2017	oligodendrocyte_precursor_cell	0	1	0.89
PASS_Celiac	oligodendrocyte_precursor_cell	0	1	0.52
PASS_Coronary_Artery_Disease	oligodendrocyte_precursor_cell	0	1	0.44
PASS_DrinksPerWeek_Liu2019	oligodendrocyte_precursor_cell	0.0096	0.019	0.32
PASS_FastingGlucose_Manning	oligodendrocyte_precursor_cell	0	1	0.94
PASS_GeneralRiskTolerance_KarlssonLinner2019	oligodendrocyte_precursor_cell	0.071	0.019	0.048
PASS_IBD_deLange2017	oligodendrocyte_precursor_cell	0	1	0.95
PASS_Insomnia_Jansen2019	oligodendrocyte_precursor_cell	0.026	0.019	0.038
PASS_Intelligence_SavageJansen2018	oligodendrocyte_precursor_cell	0.3	0.019	0.024
PASS_Lupus	oligodendrocyte_precursor_cell	0	1	0.74
PASS_MDD_Howard2019	oligodendrocyte_precursor_cell	0.62	0.019	0.024
PASS_Multiple_sclerosis	oligodendrocyte_precursor_cell	0	1	0.29
PASS_Primary_biliary_cirrhosis	oligodendrocyte_precursor_cell	0	1	0.75
PASS_ReactionTime_Davies2018	oligodendrocyte_precursor_cell	0.13	0.019	0.024
PASS_Rheumatoid_Arthritis	oligodendrocyte_precursor_cell	0.0032	0.96	0.65
PASS_SWB	oligodendrocyte_precursor_cell	0.65	0.019	0.024
PASS_Schizophrenia_Pardinas2018	oligodendrocyte_precursor_cell	0.81	0.019	0.024
PASS_SleepDuration_Dashti2019	oligodendrocyte_precursor_cell	0.48	0.019	0.038
PASS_Type_1_Diabetes	oligodendrocyte_precursor_cell	0	0.75	0.67
PASS_Type_2_Diabetes	oligodendrocyte_precursor_cell	0	1	0.64
PASS_UC_deLange2017	oligodendrocyte_precursor_cell	0	1	0.9
PASS_VerbalNumericReasoning_Davies2018	oligodendrocyte_precursor_cell	0.16	0.019	0.024
PASS_Worry_Nagel2018	oligodendrocyte_precursor_cell	0.32	0.019	0.024
UKB_460K.biochemistry_AlanineAminotransferase	oligodendrocyte_precursor_cell	0	0.93	0.74
UKB_460K.biochemistry_AlkalinePhosphatase	oligodendrocyte_precursor_cell	0	1	0.53
UKB_460K.biochemistry_Cholesterol	oligodendrocyte_precursor_cell	0	1	0.35
UKB_460K.biochemistry_Glucose	oligodendrocyte_precursor_cell	0	1	0.76
UKB_460K.biochemistry_HDLcholesterol	oligodendrocyte_precursor_cell	0	1	0.88
UKB_460K.biochemistry_HbA1c	oligodendrocyte_precursor_cell	0	0.97	0.88
UKB_460K.biochemistry_LDLdirect	oligodendrocyte_precursor_cell	0	1	0.44
UKB_460K.biochemistry_SHBG	oligodendrocyte_precursor_cell	0	0.99	0.39
UKB_460K.biochemistry_Testosterone_Male	oligodendrocyte_precursor_cell	0	1	0.74
UKB_460K.biochemistry_TotalBilirubin	oligodendrocyte_precursor_cell	0	1	0.65
UKB_460K.biochemistry_TotalProtein	oligodendrocyte_precursor_cell	0	1	0.87
UKB_460K.biochemistry_Triglycerides	oligodendrocyte_precursor_cell	0	1	0.53
UKB_460K.blood_EOSINOPHIL_COUNT	oligodendrocyte_precursor_cell	0	1	0.75
UKB_460K.blood_LYMPHOCYTE_COUNT	oligodendrocyte_precursor_cell	0	1	0.74
UKB_460K.blood_MEAN_CORPUSCULAR_HEMOGLOBIN	oligodendrocyte_precursor_cell	0	1	0.84
UKB_460K.blood_MONOCYTE_COUNT	oligodendrocyte_precursor_cell	0	1	0.98
UKB_460K.blood_PLATELET_COUNT	oligodendrocyte_precursor_cell	0	0.88	0.63
UKB_460K.blood_RBC_DISTRIB_WIDTH	oligodendrocyte_precursor_cell	0	0.87	0.57
UKB_460K.blood_RED_COUNT	oligodendrocyte_precursor_cell	0	1	0.39
UKB_460K.blood_WHITE_COUNT	oligodendrocyte_precursor_cell	0	1	0.88
UKB_460K.bmd_HEEL_TSCOREz	oligodendrocyte_precursor_cell	0	1	0.21
UKB_460K.body_BALDING1	oligodendrocyte_precursor_cell	0	1	0.85
UKB_460K.body_BMIz	oligodendrocyte_precursor_cell	0.65	0.019	0.024
UKB_460K.body_HEIGHTz	oligodendrocyte_precursor_cell	0	1	0.94
UKB_460K.body_WHRadjBMIz	oligodendrocyte_precursor_cell	0	0.93	0.51
UKB_460K.bp_DIASTOLICadjMEDz	oligodendrocyte_precursor_cell	0	0.8	0.5
UKB_460K.bp_SYSTOLICadjMEDz	oligodendrocyte_precursor_cell	0	0.68	0.73
UKB_460K.cancer_BREAST	oligodendrocyte_precursor_cell	0	1	0.79
UKB_460K.cov_EDU_COLLEGE	oligodendrocyte_precursor_cell	0.7	0.019	0.024
UKB_460K.cov_EDU_YEARS	oligodendrocyte_precursor_cell	0.58	0.019	0.024
UKB_460K.cov_SMOKING_STATUS	oligodendrocyte_precursor_cell	0.56	0.019	0.024
UKB_460K.disease_AID_ALL	oligodendrocyte_precursor_cell	0	1	0.46
UKB_460K.disease_ALLERGY_ECZEMA_DIAGNOSED	oligodendrocyte_precursor_cell	0	0.94	0.8
UKB_460K.disease_ASTHMA_DIAGNOSED	oligodendrocyte_precursor_cell	0	0.98	0.53
UKB_460K.disease_CARDIOVASCULAR	oligodendrocyte_precursor_cell	0	0.94	0.46
UKB_460K.disease_HYPERTENSION_DIAGNOSED	oligodendrocyte_precursor_cell	0	0.56	0.18
UKB_460K.disease_HYPOTHYROIDISM_SELF_REP	oligodendrocyte_precursor_cell	0	1	0.76
UKB_460K.disease_RESPIRATORY_ENT	oligodendrocyte_precursor_cell	0	1	0.82
UKB_460K.impedance_BASAL_METABOLIC_RATEz	oligodendrocyte_precursor_cell	0.013	0.099	0.038
UKB_460K.lung_FEV1FVCzSMOKE	oligodendrocyte_precursor_cell	0.0064	0.47	0.24
UKB_460K.lung_FVCzSMOKE	oligodendrocyte_precursor_cell	0	0.57	0.77
UKB_460K.mental_NEUROTICISM	oligodendrocyte_precursor_cell	0.57	0.019	0.024
UKB_460K.other_MORNINGPERSON	oligodendrocyte_precursor_cell	0.058	0.019	0.024
UKB_460K.pigment_HAIR	oligodendrocyte_precursor_cell	0	0.98	0.15
UKB_460K.repro_MENARCHE_AGE	oligodendrocyte_precursor_cell	0	0.11	0.058
UKB_460K.repro_MENOPAUSE_AGE	oligodendrocyte_precursor_cell	0	0.85	0.43
UKB_460K.repro_NumberChildrenEverBorn_Pooled	oligodendrocyte_precursor_cell	0.52	0.019	0.024
PASS_ADHD_Demontis2018	pancreatic_A_cell	0	0.82	0.065
PASS_Alzheimers_Jansen2019	pancreatic_A_cell	0	1	0.33
PASS_AtrialFibrillation_Nielsen2018	pancreatic_A_cell	0	0.85	0.44
PASS_BIP_Mullins2021	pancreatic_A_cell	0.0019	0.58	0.32
PASS_CD_deLange2017	pancreatic_A_cell	0	1	0.66
PASS_Celiac	pancreatic_A_cell	0	0.97	0.065
PASS_Coronary_Artery_Disease	pancreatic_A_cell	0	1	0.87
PASS_DrinksPerWeek_Liu2019	pancreatic_A_cell	0	0.98	0.94
PASS_FastingGlucose_Manning	pancreatic_A_cell	0.0058	0.37	0.5
PASS_GeneralRiskTolerance_KarlssonLinner2019	pancreatic_A_cell	0	0.47	0.51
PASS_IBD_deLange2017	pancreatic_A_cell	0	1	0.65
PASS_Insomnia_Jansen2019	pancreatic_A_cell	0	0.58	1
PASS_Intelligence_SavageJansen2018	pancreatic_A_cell	0.073	0.11	0.42
PASS_Lupus	pancreatic_A_cell	0	0.98	0.46
PASS_MDD_Howard2019	pancreatic_A_cell	0	0.47	0.11
PASS_Multiple_sclerosis	pancreatic_A_cell	0	1	0.32
PASS_Primary_biliary_cirrhosis	pancreatic_A_cell	0	1	0.32
PASS_ReactionTime_Davies2018	pancreatic_A_cell	0	0.79	0.41
PASS_Rheumatoid_Arthritis	pancreatic_A_cell	0	1	0.024
PASS_SWB	pancreatic_A_cell	0.0019	0.46	0.058
PASS_Schizophrenia_Pardinas2018	pancreatic_A_cell	0.019	0.28	0.11
PASS_SleepDuration_Dashti2019	pancreatic_A_cell	0.021	0.18	0.4
PASS_Type_1_Diabetes	pancreatic_A_cell	0	1	0.55
PASS_Type_2_Diabetes	pancreatic_A_cell	0	0.39	0.95
PASS_UC_deLange2017	pancreatic_A_cell	0	1	0.94
PASS_VerbalNumericReasoning_Davies2018	pancreatic_A_cell	0.019	0.13	0.18
PASS_Worry_Nagel2018	pancreatic_A_cell	0	0.63	0.88
UKB_460K.biochemistry_AlanineAminotransferase	pancreatic_A_cell	0	1	0.74
UKB_460K.biochemistry_AlkalinePhosphatase	pancreatic_A_cell	0	1	0.4
UKB_460K.biochemistry_Cholesterol	pancreatic_A_cell	0	1	0.51
UKB_460K.biochemistry_Glucose	pancreatic_A_cell	0.031	0.2	0.32
UKB_460K.biochemistry_HDLcholesterol	pancreatic_A_cell	0.0019	0.41	0.13
UKB_460K.biochemistry_HbA1c	pancreatic_A_cell	0.0038	0.66	0.56
UKB_460K.biochemistry_LDLdirect	pancreatic_A_cell	0	1	0.53
UKB_460K.biochemistry_SHBG	pancreatic_A_cell	0	1	0.92
UKB_460K.biochemistry_Testosterone_Male	pancreatic_A_cell	0	1	0.88
UKB_460K.biochemistry_TotalBilirubin	pancreatic_A_cell	0	1	0.54
UKB_460K.biochemistry_TotalProtein	pancreatic_A_cell	0	1	0.97
UKB_460K.biochemistry_Triglycerides	pancreatic_A_cell	0.0019	0.42	0.23
UKB_460K.blood_EOSINOPHIL_COUNT	pancreatic_A_cell	0	1	0.49
UKB_460K.blood_LYMPHOCYTE_COUNT	pancreatic_A_cell	0	1	0.23
UKB_460K.blood_MEAN_CORPUSCULAR_HEMOGLOBIN	pancreatic_A_cell	0	1	0.49
UKB_460K.blood_MONOCYTE_COUNT	pancreatic_A_cell	0	1	0.63
UKB_460K.blood_PLATELET_COUNT	pancreatic_A_cell	0	1	0.24
UKB_460K.blood_RBC_DISTRIB_WIDTH	pancreatic_A_cell	0	1	0.78
UKB_460K.blood_RED_COUNT	pancreatic_A_cell	0	1	0.25
UKB_460K.blood_WHITE_COUNT	pancreatic_A_cell	0	1	0.62
UKB_460K.bmd_HEEL_TSCOREz	pancreatic_A_cell	0.031	0.18	0.13
UKB_460K.body_BALDING1	pancreatic_A_cell	0	1	0.68
UKB_460K.body_BMIz	pancreatic_A_cell	0.029	0.15	0.66
UKB_460K.body_HEIGHTz	pancreatic_A_cell	0	1	0.62
UKB_460K.body_WHRadjBMIz	pancreatic_A_cell	0	1	0.25
UKB_460K.bp_DIASTOLICadjMEDz	pancreatic_A_cell	0	0.93	0.65
UKB_460K.bp_SYSTOLICadjMEDz	pancreatic_A_cell	0	0.86	0.99
UKB_460K.cancer_BREAST	pancreatic_A_cell	0	0.99	0.038
UKB_460K.cov_EDU_COLLEGE	pancreatic_A_cell	0	0.47	0.038
UKB_460K.cov_EDU_YEARS	pancreatic_A_cell	0.0038	0.31	0.038
UKB_460K.cov_SMOKING_STATUS	pancreatic_A_cell	0.0096	0.23	0.56
UKB_460K.disease_AID_ALL	pancreatic_A_cell	0	1	0.26
UKB_460K.disease_ALLERGY_ECZEMA_DIAGNOSED	pancreatic_A_cell	0	1	0.86
UKB_460K.disease_ASTHMA_DIAGNOSED	pancreatic_A_cell	0	1	0.62
UKB_460K.disease_CARDIOVASCULAR	pancreatic_A_cell	0	1	0.6
UKB_460K.disease_HYPERTENSION_DIAGNOSED	pancreatic_A_cell	0	1	0.83
UKB_460K.disease_HYPOTHYROIDISM_SELF_REP	pancreatic_A_cell	0	1	0.49
UKB_460K.disease_RESPIRATORY_ENT	pancreatic_A_cell	0.0019	0.45	0.2
UKB_460K.impedance_BASAL_METABOLIC_RATEz	pancreatic_A_cell	0.044	0.074	0.3
UKB_460K.lung_FEV1FVCzSMOKE	pancreatic_A_cell	0	1	0.18
UKB_460K.lung_FVCzSMOKE	pancreatic_A_cell	0	0.99	0.19
UKB_460K.mental_NEUROTICISM	pancreatic_A_cell	0.0019	0.42	0.46
UKB_460K.other_MORNINGPERSON	pancreatic_A_cell	0.0096	0.19	0.038
UKB_460K.pigment_HAIR	pancreatic_A_cell	0	1	0.71
UKB_460K.repro_MENARCHE_AGE	pancreatic_A_cell	0.0019	0.21	0.072
UKB_460K.repro_MENOPAUSE_AGE	pancreatic_A_cell	0	0.8	0.84
UKB_460K.repro_NumberChildrenEverBorn_Pooled	pancreatic_A_cell	0	0.85	0.55
PASS_ADHD_Demontis2018	pancreatic_B_cell	0	0.41	0.098
PASS_Alzheimers_Jansen2019	pancreatic_B_cell	0	1	0.62
PASS_AtrialFibrillation_Nielsen2018	pancreatic_B_cell	0	0.34	0.55
PASS_BIP_Mullins2021	pancreatic_B_cell	0.019	0.099	0.33
PASS_CD_deLange2017	pancreatic_B_cell	0	1	0.8
PASS_Celiac	pancreatic_B_cell	0	0.66	0.64
PASS_Coronary_Artery_Disease	pancreatic_B_cell	0	0.52	0.21
PASS_DrinksPerWeek_Liu2019	pancreatic_B_cell	0	0.85	0.52
PASS_FastingGlucose_Manning	pancreatic_B_cell	0.76	0.019	0.079
PASS_GeneralRiskTolerance_KarlssonLinner2019	pancreatic_B_cell	0.0052	0.11	0.76
PASS_IBD_deLange2017	pancreatic_B_cell	0	1	0.83
PASS_Insomnia_Jansen2019	pancreatic_B_cell	0	0.67	0.75
PASS_Intelligence_SavageJansen2018	pancreatic_B_cell	0.21	0.032	0.19
PASS_Lupus	pancreatic_B_cell	0	0.58	0.51
PASS_MDD_Howard2019	pancreatic_B_cell	0.0052	0.28	0.44
PASS_Multiple_sclerosis	pancreatic_B_cell	0	1	0.65
PASS_Primary_biliary_cirrhosis	pancreatic_B_cell	0	1	0.66
PASS_ReactionTime_Davies2018	pancreatic_B_cell	0.0075	0.28	0.29
PASS_Rheumatoid_Arthritis	pancreatic_B_cell	0	1	0.83
PASS_SWB	pancreatic_B_cell	0.012	0.17	0.36
PASS_Schizophrenia_Pardinas2018	pancreatic_B_cell	0.1	0.032	0.39
PASS_SleepDuration_Dashti2019	pancreatic_B_cell	0.013	0.15	0.51
PASS_Type_1_Diabetes	pancreatic_B_cell	0	0.15	0.065
PASS_Type_2_Diabetes	pancreatic_B_cell	0	0.045	0.23
PASS_UC_deLange2017	pancreatic_B_cell	0	1	0.7
PASS_VerbalNumericReasoning_Davies2018	pancreatic_B_cell	0.15	0.019	0.19
PASS_Worry_Nagel2018	pancreatic_B_cell	0.013	0.21	0.27
UKB_460K.biochemistry_AlanineAminotransferase	pancreatic_B_cell	0.00075	0.53	0.33
UKB_460K.biochemistry_AlkalinePhosphatase	pancreatic_B_cell	0	0.51	0.31
UKB_460K.biochemistry_Cholesterol	pancreatic_B_cell	0	1	0.11
UKB_460K.biochemistry_Glucose	pancreatic_B_cell	0.95	0.019	0.092
UKB_460K.biochemistry_HDLcholesterol	pancreatic_B_cell	0	0.88	0.14
UKB_460K.biochemistry_HbA1c	pancreatic_B_cell	0.7	0.019	0.1
UKB_460K.biochemistry_LDLdirect	pancreatic_B_cell	0	1	0.13
UKB_460K.biochemistry_SHBG	pancreatic_B_cell	0.00075	0.17	0.23
UKB_460K.biochemistry_Testosterone_Male	pancreatic_B_cell	0	0.38	0.27
UKB_460K.biochemistry_TotalBilirubin	pancreatic_B_cell	0	0.064	0.13
UKB_460K.biochemistry_TotalProtein	pancreatic_B_cell	0	1	0.27
UKB_460K.biochemistry_Triglycerides	pancreatic_B_cell	0	0.9	0.086
UKB_460K.blood_EOSINOPHIL_COUNT	pancreatic_B_cell	0	1	0.54
UKB_460K.blood_LYMPHOCYTE_COUNT	pancreatic_B_cell	0	0.96	0.47
UKB_460K.blood_MEAN_CORPUSCULAR_HEMOGLOBIN	pancreatic_B_cell	0	1	0.36
UKB_460K.blood_MONOCYTE_COUNT	pancreatic_B_cell	0.00075	0.54	0.29
UKB_460K.blood_PLATELET_COUNT	pancreatic_B_cell	0	1	0.072
UKB_460K.blood_RBC_DISTRIB_WIDTH	pancreatic_B_cell	0	1	0.19
UKB_460K.blood_RED_COUNT	pancreatic_B_cell	0	1	0.18
UKB_460K.blood_WHITE_COUNT	pancreatic_B_cell	0	1	0.91
UKB_460K.bmd_HEEL_TSCOREz	pancreatic_B_cell	0.015	0.31	0.16
UKB_460K.body_BALDING1	pancreatic_B_cell	0	1	0.024
UKB_460K.body_BMIz	pancreatic_B_cell	0.46	0.019	0.13
UKB_460K.body_HEIGHTz	pancreatic_B_cell	0.035	0.099	0.072
UKB_460K.body_WHRadjBMIz	pancreatic_B_cell	0	1	0.27
UKB_460K.bp_DIASTOLICadjMEDz	pancreatic_B_cell	0.0022	0.34	0.4
UKB_460K.bp_SYSTOLICadjMEDz	pancreatic_B_cell	0	0.95	0.35
UKB_460K.cancer_BREAST	pancreatic_B_cell	0	0.99	0.31
UKB_460K.cov_EDU_COLLEGE	pancreatic_B_cell	0.037	0.17	0.12
UKB_460K.cov_EDU_YEARS	pancreatic_B_cell	0.046	0.091	0.11
UKB_460K.cov_SMOKING_STATUS	pancreatic_B_cell	0.027	0.032	0.37
UKB_460K.disease_AID_ALL	pancreatic_B_cell	0	1	0.63
UKB_460K.disease_ALLERGY_ECZEMA_DIAGNOSED	pancreatic_B_cell	0	1	0.63
UKB_460K.disease_ASTHMA_DIAGNOSED	pancreatic_B_cell	0	1	0.48
UKB_460K.disease_CARDIOVASCULAR	pancreatic_B_cell	0	0.76	0.33
UKB_460K.disease_HYPERTENSION_DIAGNOSED	pancreatic_B_cell	0	0.9	0.56
UKB_460K.disease_HYPOTHYROIDISM_SELF_REP	pancreatic_B_cell	0	1	0.61
UKB_460K.disease_RESPIRATORY_ENT	pancreatic_B_cell	0.00075	1	0.22
UKB_460K.impedance_BASAL_METABOLIC_RATEz	pancreatic_B_cell	0.47	0.019	0.23
UKB_460K.lung_FEV1FVCzSMOKE	pancreatic_B_cell	0.00075	1	0.11
UKB_460K.lung_FVCzSMOKE	pancreatic_B_cell	0.0022	0.35	0.29
UKB_460K.mental_NEUROTICISM	pancreatic_B_cell	0.13	0.032	0.15
UKB_460K.other_MORNINGPERSON	pancreatic_B_cell	0.11	0.019	0.27
UKB_460K.pigment_HAIR	pancreatic_B_cell	0	1	0.28
UKB_460K.repro_MENARCHE_AGE	pancreatic_B_cell	0.0022	0.091	0.21
UKB_460K.repro_MENOPAUSE_AGE	pancreatic_B_cell	0	0.59	0.91
UKB_460K.repro_NumberChildrenEverBorn_Pooled	pancreatic_B_cell	0.00075	0.42	0.39
PASS_ADHD_Demontis2018	pancreatic_D_cell	0	0.5	0.62
PASS_Alzheimers_Jansen2019	pancreatic_D_cell	0	1	0.22
PASS_AtrialFibrillation_Nielsen2018	pancreatic_D_cell	0	1	0.55
PASS_BIP_Mullins2021	pancreatic_D_cell	0.0052	0.36	0.92
PASS_CD_deLange2017	pancreatic_D_cell	0	1	0.91
PASS_Celiac	pancreatic_D_cell	0	1	0.49
PASS_Coronary_Artery_Disease	pancreatic_D_cell	0	1	0.99
PASS_DrinksPerWeek_Liu2019	pancreatic_D_cell	0	0.79	0.79
PASS_FastingGlucose_Manning	pancreatic_D_cell	0	0.47	0.34
PASS_GeneralRiskTolerance_KarlssonLinner2019	pancreatic_D_cell	0	0.32	0.82
PASS_IBD_deLange2017	pancreatic_D_cell	0	1	0.94
PASS_Insomnia_Jansen2019	pancreatic_D_cell	0	0.41	0.56
PASS_Intelligence_SavageJansen2018	pancreatic_D_cell	0.01	0.21	0.78
PASS_Lupus	pancreatic_D_cell	0	1	0.49
PASS_MDD_Howard2019	pancreatic_D_cell	0	0.53	0.84
PASS_Multiple_sclerosis	pancreatic_D_cell	0	1	0.97
PASS_Primary_biliary_cirrhosis	pancreatic_D_cell	0	1	0.81
PASS_ReactionTime_Davies2018	pancreatic_D_cell	0	0.37	0.21
PASS_Rheumatoid_Arthritis	pancreatic_D_cell	0	1	0.94
PASS_SWB	pancreatic_D_cell	0	0.26	0.94
PASS_Schizophrenia_Pardinas2018	pancreatic_D_cell	0.026	0.17	0.28
PASS_SleepDuration_Dashti2019	pancreatic_D_cell	0.042	0.064	0.67
PASS_Type_1_Diabetes	pancreatic_D_cell	0	1	0.72
PASS_Type_2_Diabetes	pancreatic_D_cell	0	0.23	0.75
PASS_UC_deLange2017	pancreatic_D_cell	0	1	1
PASS_VerbalNumericReasoning_Davies2018	pancreatic_D_cell	0	0.34	0.31
PASS_Worry_Nagel2018	pancreatic_D_cell	0	0.56	0.36
UKB_460K.biochemistry_AlanineAminotransferase	pancreatic_D_cell	0	1	0.72
UKB_460K.biochemistry_AlkalinePhosphatase	pancreatic_D_cell	0	1	0.52
UKB_460K.biochemistry_Cholesterol	pancreatic_D_cell	0	1	0.89
UKB_460K.biochemistry_Glucose	pancreatic_D_cell	0.037	0.11	0.18
UKB_460K.biochemistry_HDLcholesterol	pancreatic_D_cell	0	0.22	0.65
UKB_460K.biochemistry_HbA1c	pancreatic_D_cell	0.0052	0.46	0.44
UKB_460K.biochemistry_LDLdirect	pancreatic_D_cell	0	1	0.8
UKB_460K.biochemistry_SHBG	pancreatic_D_cell	0	0.84	0.43
UKB_460K.biochemistry_Testosterone_Male	pancreatic_D_cell	0	1	0.54
UKB_460K.biochemistry_TotalBilirubin	pancreatic_D_cell	0	0.63	0.31
UKB_460K.biochemistry_TotalProtein	pancreatic_D_cell	0	1	0.81
UKB_460K.biochemistry_Triglycerides	pancreatic_D_cell	0	0.39	0.71
UKB_460K.blood_EOSINOPHIL_COUNT	pancreatic_D_cell	0	1	0.89
UKB_460K.blood_LYMPHOCYTE_COUNT	pancreatic_D_cell	0	1	0.82
UKB_460K.blood_MEAN_CORPUSCULAR_HEMOGLOBIN	pancreatic_D_cell	0	1	0.88
UKB_460K.blood_MONOCYTE_COUNT	pancreatic_D_cell	0	1	0.67
UKB_460K.blood_PLATELET_COUNT	pancreatic_D_cell	0	1	0.8
UKB_460K.blood_RBC_DISTRIB_WIDTH	pancreatic_D_cell	0	1	0.82
UKB_460K.blood_RED_COUNT	pancreatic_D_cell	0	1	0.24
UKB_460K.blood_WHITE_COUNT	pancreatic_D_cell	0	1	0.91
UKB_460K.bmd_HEEL_TSCOREz	pancreatic_D_cell	0.042	0.11	0.52
UKB_460K.body_BALDING1	pancreatic_D_cell	0	1	0.39
UKB_460K.body_BMIz	pancreatic_D_cell	0.01	0.31	0.74
UKB_460K.body_HEIGHTz	pancreatic_D_cell	0.0052	1	0.23
UKB_460K.body_WHRadjBMIz	pancreatic_D_cell	0	1	0.48
UKB_460K.bp_DIASTOLICadjMEDz	pancreatic_D_cell	0	0.86	0.98
UKB_460K.bp_SYSTOLICadjMEDz	pancreatic_D_cell	0	0.98	0.91
UKB_460K.cancer_BREAST	pancreatic_D_cell	0	1	0.83
UKB_460K.cov_EDU_COLLEGE	pancreatic_D_cell	0.021	0.21	0.36
UKB_460K.cov_EDU_YEARS	pancreatic_D_cell	0.01	0.33	0.22
UKB_460K.cov_SMOKING_STATUS	pancreatic_D_cell	0.042	0.12	0.46
UKB_460K.disease_AID_ALL	pancreatic_D_cell	0	1	0.63
UKB_460K.disease_ALLERGY_ECZEMA_DIAGNOSED	pancreatic_D_cell	0	1	0.84
UKB_460K.disease_ASTHMA_DIAGNOSED	pancreatic_D_cell	0	1	0.98
UKB_460K.disease_CARDIOVASCULAR	pancreatic_D_cell	0	1	0.89
UKB_460K.disease_HYPERTENSION_DIAGNOSED	pancreatic_D_cell	0	1	0.71
UKB_460K.disease_HYPOTHYROIDISM_SELF_REP	pancreatic_D_cell	0	1	0.42
UKB_460K.disease_RESPIRATORY_ENT	pancreatic_D_cell	0.0052	0.44	0.91
UKB_460K.impedance_BASAL_METABOLIC_RATEz	pancreatic_D_cell	0.0052	0.45	0.32
UKB_460K.lung_FEV1FVCzSMOKE	pancreatic_D_cell	0	1	0.87
UKB_460K.lung_FVCzSMOKE	pancreatic_D_cell	0	1	0.4
UKB_460K.mental_NEUROTICISM	pancreatic_D_cell	0	0.42	0.88
UKB_460K.other_MORNINGPERSON	pancreatic_D_cell	0.01	0.21	0.95
UKB_460K.pigment_HAIR	pancreatic_D_cell	0	1	0.34
UKB_460K.repro_MENARCHE_AGE	pancreatic_D_cell	0	0.15	0.024
UKB_460K.repro_MENOPAUSE_AGE	pancreatic_D_cell	0	0.75	0.46
UKB_460K.repro_NumberChildrenEverBorn_Pooled	pancreatic_D_cell	0	0.51	0.8
PASS_ADHD_Demontis2018	pancreatic_PP_cell	0	0.48	0.024
PASS_Alzheimers_Jansen2019	pancreatic_PP_cell	0	1	0.35
PASS_AtrialFibrillation_Nielsen2018	pancreatic_PP_cell	0	0.95	0.71
PASS_BIP_Mullins2021	pancreatic_PP_cell	0	0.42	0.69
PASS_CD_deLange2017	pancreatic_PP_cell	0	1	0.64
PASS_Celiac	pancreatic_PP_cell	0	0.96	0.49
PASS_Coronary_Artery_Disease	pancreatic_PP_cell	0	0.99	0.3
PASS_DrinksPerWeek_Liu2019	pancreatic_PP_cell	0	0.74	0.87
PASS_FastingGlucose_Manning	pancreatic_PP_cell	0	0.5	0.86
PASS_GeneralRiskTolerance_KarlssonLinner2019	pancreatic_PP_cell	0	0.47	0.83
PASS_IBD_deLange2017	pancreatic_PP_cell	0	1	0.85
PASS_Insomnia_Jansen2019	pancreatic_PP_cell	0	0.5	0.58
PASS_Intelligence_SavageJansen2018	pancreatic_PP_cell	0.028	0.2	0.22
PASS_Lupus	pancreatic_PP_cell	0	1	0.93
PASS_MDD_Howard2019	pancreatic_PP_cell	0	0.52	0.6
PASS_Multiple_sclerosis	pancreatic_PP_cell	0	1	0.52
PASS_Primary_biliary_cirrhosis	pancreatic_PP_cell	0	1	0.92
PASS_ReactionTime_Davies2018	pancreatic_PP_cell	0	0.58	0.99
PASS_Rheumatoid_Arthritis	pancreatic_PP_cell	0	1	0.13
PASS_SWB	pancreatic_PP_cell	0	0.65	0.18
PASS_Schizophrenia_Pardinas2018	pancreatic_PP_cell	0.014	0.37	0.69
PASS_SleepDuration_Dashti2019	pancreatic_PP_cell	0.014	0.11	0.54
PASS_Type_1_Diabetes	pancreatic_PP_cell	0	1	0.79
PASS_Type_2_Diabetes	pancreatic_PP_cell	0	0.42	0.95
PASS_UC_deLange2017	pancreatic_PP_cell	0	1	0.62
PASS_VerbalNumericReasoning_Davies2018	pancreatic_PP_cell	0	0.22	0.25
PASS_Worry_Nagel2018	pancreatic_PP_cell	0	0.42	0.95
UKB_460K.biochemistry_AlanineAminotransferase	pancreatic_PP_cell	0	1	0.43
UKB_460K.biochemistry_AlkalinePhosphatase	pancreatic_PP_cell	0	1	0.26
UKB_460K.biochemistry_Cholesterol	pancreatic_PP_cell	0	1	0.52
UKB_460K.biochemistry_Glucose	pancreatic_PP_cell	0.028	0.33	0.83
UKB_460K.biochemistry_HDLcholesterol	pancreatic_PP_cell	0.014	0.11	0.92
UKB_460K.biochemistry_HbA1c	pancreatic_PP_cell	0	0.67	0.69
UKB_460K.biochemistry_LDLdirect	pancreatic_PP_cell	0	0.96	0.71
UKB_460K.biochemistry_SHBG	pancreatic_PP_cell	0	1	0.77
UKB_460K.biochemistry_Testosterone_Male	pancreatic_PP_cell	0	1	0.23
UKB_460K.biochemistry_TotalBilirubin	pancreatic_PP_cell	0	1	0.63
UKB_460K.biochemistry_TotalProtein	pancreatic_PP_cell	0	1	0.51
UKB_460K.biochemistry_Triglycerides	pancreatic_PP_cell	0	0.25	0.76
UKB_460K.blood_EOSINOPHIL_COUNT	pancreatic_PP_cell	0	1	0.13
UKB_460K.blood_LYMPHOCYTE_COUNT	pancreatic_PP_cell	0	1	0.76
UKB_460K.blood_MEAN_CORPUSCULAR_HEMOGLOBIN	pancreatic_PP_cell	0	1	0.52
UKB_460K.blood_MONOCYTE_COUNT	pancreatic_PP_cell	0	1	0.57
UKB_460K.blood_PLATELET_COUNT	pancreatic_PP_cell	0	1	0.66
UKB_460K.blood_RBC_DISTRIB_WIDTH	pancreatic_PP_cell	0	1	0.93
UKB_460K.blood_RED_COUNT	pancreatic_PP_cell	0	1	0.73
UKB_460K.blood_WHITE_COUNT	pancreatic_PP_cell	0	1	0.61
UKB_460K.bmd_HEEL_TSCOREz	pancreatic_PP_cell	0.35	0.064	0.97
UKB_460K.body_BALDING1	pancreatic_PP_cell	0	1	0.8
UKB_460K.body_BMIz	pancreatic_PP_cell	0	0.41	0.7
UKB_460K.body_HEIGHTz	pancreatic_PP_cell	0	1	0.35
UKB_460K.body_WHRadjBMIz	pancreatic_PP_cell	0	1	0.95
UKB_460K.bp_DIASTOLICadjMEDz	pancreatic_PP_cell	0	0.96	0.58
UKB_460K.bp_SYSTOLICadjMEDz	pancreatic_PP_cell	0	0.99	0.9
UKB_460K.cancer_BREAST	pancreatic_PP_cell	0	0.96	0.5
UKB_460K.cov_EDU_COLLEGE	pancreatic_PP_cell	0	0.42	0.39
UKB_460K.cov_EDU_YEARS	pancreatic_PP_cell	0	0.59	0.36
UKB_460K.cov_SMOKING_STATUS	pancreatic_PP_cell	0.014	0.3	0.62
UKB_460K.disease_AID_ALL	pancreatic_PP_cell	0	1	0.64
UKB_460K.disease_ALLERGY_ECZEMA_DIAGNOSED	pancreatic_PP_cell	0	1	0.69
UKB_460K.disease_ASTHMA_DIAGNOSED	pancreatic_PP_cell	0	1	0.4
UKB_460K.disease_CARDIOVASCULAR	pancreatic_PP_cell	0	1	0.58
UKB_460K.disease_HYPERTENSION_DIAGNOSED	pancreatic_PP_cell	0	1	0.92
UKB_460K.disease_HYPOTHYROIDISM_SELF_REP	pancreatic_PP_cell	0	1	0.92
UKB_460K.disease_RESPIRATORY_ENT	pancreatic_PP_cell	0.014	0.21	0.95
UKB_460K.impedance_BASAL_METABOLIC_RATEz	pancreatic_PP_cell	0	0.28	0.54
UKB_460K.lung_FEV1FVCzSMOKE	pancreatic_PP_cell	0	1	0.9
UKB_460K.lung_FVCzSMOKE	pancreatic_PP_cell	0	1	0.52
UKB_460K.mental_NEUROTICISM	pancreatic_PP_cell	0.014	0.52	0.98
UKB_460K.other_MORNINGPERSON	pancreatic_PP_cell	0	0.34	0.79
UKB_460K.pigment_HAIR	pancreatic_PP_cell	0	1	0.81
UKB_460K.repro_MENARCHE_AGE	pancreatic_PP_cell	0	0.21	0.13
UKB_460K.repro_MENOPAUSE_AGE	pancreatic_PP_cell	0	0.96	0.72
UKB_460K.repro_NumberChildrenEverBorn_Pooled	pancreatic_PP_cell	0	0.47	0.86
PASS_ADHD_Demontis2018	pancreatic_acinar_cell	0	0.73	0.73
PASS_Alzheimers_Jansen2019	pancreatic_acinar_cell	0	1	0.79
PASS_AtrialFibrillation_Nielsen2018	pancreatic_acinar_cell	0.0017	0.88	0.71
PASS_BIP_Mullins2021	pancreatic_acinar_cell	0	0.54	0.39
PASS_CD_deLange2017	pancreatic_acinar_cell	0	1	0.038
PASS_Celiac	pancreatic_acinar_cell	0	0.96	0.43
PASS_Coronary_Artery_Disease	pancreatic_acinar_cell	0	0.58	0.78
PASS_DrinksPerWeek_Liu2019	pancreatic_acinar_cell	0	0.95	0.42
PASS_FastingGlucose_Manning	pancreatic_acinar_cell	0.0017	0.8	0.36
PASS_GeneralRiskTolerance_KarlssonLinner2019	pancreatic_acinar_cell	0.0017	1	0.94
PASS_IBD_deLange2017	pancreatic_acinar_cell	0	0.69	0.038
PASS_Insomnia_Jansen2019	pancreatic_acinar_cell	0	1	0.8
PASS_Intelligence_SavageJansen2018	pancreatic_acinar_cell	0	0.67	0.11
PASS_Lupus	pancreatic_acinar_cell	0	0.95	0.1
PASS_MDD_Howard2019	pancreatic_acinar_cell	0	1	0.35
PASS_Multiple_sclerosis	pancreatic_acinar_cell	0	1	0.13
PASS_Primary_biliary_cirrhosis	pancreatic_acinar_cell	0	1	0.61
PASS_ReactionTime_Davies2018	pancreatic_acinar_cell	0	1	0.5
PASS_Rheumatoid_Arthritis	pancreatic_acinar_cell	0	1	0.32
PASS_SWB	pancreatic_acinar_cell	0	0.99	0.76
PASS_Schizophrenia_Pardinas2018	pancreatic_acinar_cell	0	0.8	0.44
PASS_SleepDuration_Dashti2019	pancreatic_acinar_cell	0	1	0.49
PASS_Type_1_Diabetes	pancreatic_acinar_cell	0	0.52	0.41
PASS_Type_2_Diabetes	pancreatic_acinar_cell	0	0.71	0.6
PASS_UC_deLange2017	pancreatic_acinar_cell	0	0.66	0.2
PASS_VerbalNumericReasoning_Davies2018	pancreatic_acinar_cell	0	0.88	0.32
PASS_Worry_Nagel2018	pancreatic_acinar_cell	0	1	0.21
UKB_460K.biochemistry_AlanineAminotransferase	pancreatic_acinar_cell	0	0.97	0.19
UKB_460K.biochemistry_AlkalinePhosphatase	pancreatic_acinar_cell	0	1	0.13
UKB_460K.biochemistry_Cholesterol	pancreatic_acinar_cell	0	0.95	0.35
UKB_460K.biochemistry_Glucose	pancreatic_acinar_cell	0.0069	0.92	0.13
UKB_460K.biochemistry_HDLcholesterol	pancreatic_acinar_cell	0	1	0.58
UKB_460K.biochemistry_HbA1c	pancreatic_acinar_cell	0.0035	0.47	0.76
UKB_460K.biochemistry_LDLdirect	pancreatic_acinar_cell	0	0.53	0.14
UKB_460K.biochemistry_SHBG	pancreatic_acinar_cell	0	0.76	0.2
UKB_460K.biochemistry_Testosterone_Male	pancreatic_acinar_cell	0	0.73	0.072
UKB_460K.biochemistry_TotalBilirubin	pancreatic_acinar_cell	0	0.7	0.024
UKB_460K.biochemistry_TotalProtein	pancreatic_acinar_cell	0	0.76	0.024
UKB_460K.biochemistry_Triglycerides	pancreatic_acinar_cell	0	0.86	0.45
UKB_460K.blood_EOSINOPHIL_COUNT	pancreatic_acinar_cell	0	1	0.73
UKB_460K.blood_LYMPHOCYTE_COUNT	pancreatic_acinar_cell	0	1	0.88
UKB_460K.blood_MEAN_CORPUSCULAR_HEMOGLOBIN	pancreatic_acinar_cell	0	0.79	0.048
UKB_460K.blood_MONOCYTE_COUNT	pancreatic_acinar_cell	0	1	0.39
UKB_460K.blood_PLATELET_COUNT	pancreatic_acinar_cell	0	0.98	0.95
UKB_460K.blood_RBC_DISTRIB_WIDTH	pancreatic_acinar_cell	0	0.98	0.36
UKB_460K.blood_RED_COUNT	pancreatic_acinar_cell	0	0.58	0.2
UKB_460K.blood_WHITE_COUNT	pancreatic_acinar_cell	0	1	0.66
UKB_460K.bmd_HEEL_TSCOREz	pancreatic_acinar_cell	0	0.88	0.93
UKB_460K.body_BALDING1	pancreatic_acinar_cell	0	0.82	0.92
UKB_460K.body_BMIz	pancreatic_acinar_cell	0	0.99	0.35
UKB_460K.body_HEIGHTz	pancreatic_acinar_cell	0.0052	1	0.13
UKB_460K.body_WHRadjBMIz	pancreatic_acinar_cell	0.0087	0.37	0.54
UKB_460K.bp_DIASTOLICadjMEDz	pancreatic_acinar_cell	0	0.91	0.57
UKB_460K.bp_SYSTOLICadjMEDz	pancreatic_acinar_cell	0	1	0.54
UKB_460K.cancer_BREAST	pancreatic_acinar_cell	0	0.032	0.16
UKB_460K.cov_EDU_COLLEGE	pancreatic_acinar_cell	0	0.87	0.17
UKB_460K.cov_EDU_YEARS	pancreatic_acinar_cell	0	0.73	0.56
UKB_460K.cov_SMOKING_STATUS	pancreatic_acinar_cell	0	0.72	0.93
UKB_460K.disease_AID_ALL	pancreatic_acinar_cell	0.0017	1	0.53
UKB_460K.disease_ALLERGY_ECZEMA_DIAGNOSED	pancreatic_acinar_cell	0	1	0.82
UKB_460K.disease_ASTHMA_DIAGNOSED	pancreatic_acinar_cell	0	1	0.81
UKB_460K.disease_CARDIOVASCULAR	pancreatic_acinar_cell	0	0.59	0.66
UKB_460K.disease_HYPERTENSION_DIAGNOSED	pancreatic_acinar_cell	0	0.98	0.83
UKB_460K.disease_HYPOTHYROIDISM_SELF_REP	pancreatic_acinar_cell	0	0.97	0.16
UKB_460K.disease_RESPIRATORY_ENT	pancreatic_acinar_cell	0	1	0.61
UKB_460K.impedance_BASAL_METABOLIC_RATEz	pancreatic_acinar_cell	0	0.92	0.28
UKB_460K.lung_FEV1FVCzSMOKE	pancreatic_acinar_cell	0.014	0.4	0.25
UKB_460K.lung_FVCzSMOKE	pancreatic_acinar_cell	0	1	0.28
UKB_460K.mental_NEUROTICISM	pancreatic_acinar_cell	0	1	0.62
UKB_460K.other_MORNINGPERSON	pancreatic_acinar_cell	0	0.61	0.086
UKB_460K.pigment_HAIR	pancreatic_acinar_cell	0	1	0.91
UKB_460K.repro_MENARCHE_AGE	pancreatic_acinar_cell	0	0.8	0.25
UKB_460K.repro_MENOPAUSE_AGE	pancreatic_acinar_cell	0	0.76	0.079
UKB_460K.repro_NumberChildrenEverBorn_Pooled	pancreatic_acinar_cell	0	0.92	0.4
PASS_ADHD_Demontis2018	pancreatic_ductal_cell	0	0.7	0.76
PASS_Alzheimers_Jansen2019	pancreatic_ductal_cell	0	0.3	0.69
PASS_AtrialFibrillation_Nielsen2018	pancreatic_ductal_cell	0	0.49	0.098
PASS_BIP_Mullins2021	pancreatic_ductal_cell	0	0.92	0.28
PASS_CD_deLange2017	pancreatic_ductal_cell	0	1	0.43
PASS_Celiac	pancreatic_ductal_cell	0	0.92	0.048
PASS_Coronary_Artery_Disease	pancreatic_ductal_cell	0	0.27	0.45
PASS_DrinksPerWeek_Liu2019	pancreatic_ductal_cell	0	1	0.23
PASS_FastingGlucose_Manning	pancreatic_ductal_cell	0	0.47	0.31
PASS_GeneralRiskTolerance_KarlssonLinner2019	pancreatic_ductal_cell	0	1	0.71
PASS_IBD_deLange2017	pancreatic_ductal_cell	0	1	0.94
PASS_Insomnia_Jansen2019	pancreatic_ductal_cell	0	1	0.91
PASS_Intelligence_SavageJansen2018	pancreatic_ductal_cell	0	1	0.59
PASS_Lupus	pancreatic_ductal_cell	0	1	0.75
PASS_MDD_Howard2019	pancreatic_ductal_cell	0	0.91	0.11
PASS_Multiple_sclerosis	pancreatic_ductal_cell	0	1	0.76
PASS_Primary_biliary_cirrhosis	pancreatic_ductal_cell	0	0.79	0.15
PASS_ReactionTime_Davies2018	pancreatic_ductal_cell	0	0.82	0.51
PASS_Rheumatoid_Arthritis	pancreatic_ductal_cell	0	1	0.13
PASS_SWB	pancreatic_ductal_cell	0	1	0.17
PASS_Schizophrenia_Pardinas2018	pancreatic_ductal_cell	0	0.7	0.89
PASS_SleepDuration_Dashti2019	pancreatic_ductal_cell	0	0.88	0.53
PASS_Type_1_Diabetes	pancreatic_ductal_cell	0	0.88	0.61
PASS_Type_2_Diabetes	pancreatic_ductal_cell	0	0.11	0.95
PASS_UC_deLange2017	pancreatic_ductal_cell	0	1	0.97
PASS_VerbalNumericReasoning_Davies2018	pancreatic_ductal_cell	0	1	0.37
PASS_Worry_Nagel2018	pancreatic_ductal_cell	0	0.57	0.26
UKB_460K.biochemistry_AlanineAminotransferase	pancreatic_ductal_cell	0.032	0.045	0.038
UKB_460K.biochemistry_AlkalinePhosphatase	pancreatic_ductal_cell	0.022	0.082	0.18
UKB_460K.biochemistry_Cholesterol	pancreatic_ductal_cell	0	0.7	0.68
UKB_460K.biochemistry_Glucose	pancreatic_ductal_cell	0.0032	0.3	0.058
UKB_460K.biochemistry_HDLcholesterol	pancreatic_ductal_cell	0	1	0.57
UKB_460K.biochemistry_HbA1c	pancreatic_ductal_cell	0	0.091	0.32
UKB_460K.biochemistry_LDLdirect	pancreatic_ductal_cell	0.0032	0.25	0.33
UKB_460K.biochemistry_SHBG	pancreatic_ductal_cell	0	0.22	0.57
UKB_460K.biochemistry_Testosterone_Male	pancreatic_ductal_cell	0	0.39	0.47
UKB_460K.biochemistry_TotalBilirubin	pancreatic_ductal_cell	0	0.47	0.21
UKB_460K.biochemistry_TotalProtein	pancreatic_ductal_cell	0	1	0.7
UKB_460K.biochemistry_Triglycerides	pancreatic_ductal_cell	0	0.48	0.76
UKB_460K.blood_EOSINOPHIL_COUNT	pancreatic_ductal_cell	0	1	0.29
UKB_460K.blood_LYMPHOCYTE_COUNT	pancreatic_ductal_cell	0	1	0.13
UKB_460K.blood_MEAN_CORPUSCULAR_HEMOGLOBIN	pancreatic_ductal_cell	0	1	0.86
UKB_460K.blood_MONOCYTE_COUNT	pancreatic_ductal_cell	0	1	0.8
UKB_460K.blood_PLATELET_COUNT	pancreatic_ductal_cell	0	1	0.72
UKB_460K.blood_RBC_DISTRIB_WIDTH	pancreatic_ductal_cell	0	1	0.81
UKB_460K.blood_RED_COUNT	pancreatic_ductal_cell	0	0.73	0.47
UKB_460K.blood_WHITE_COUNT	pancreatic_ductal_cell	0	1	0.54
UKB_460K.bmd_HEEL_TSCOREz	pancreatic_ductal_cell	0	0.53	0.11
UKB_460K.body_BALDING1	pancreatic_ductal_cell	0	0.51	0.83
UKB_460K.body_BMIz	pancreatic_ductal_cell	0	1	0.66
UKB_460K.body_HEIGHTz	pancreatic_ductal_cell	0	1	0.83
UKB_460K.body_WHRadjBMIz	pancreatic_ductal_cell	0.0064	0.63	0.55
UKB_460K.bp_DIASTOLICadjMEDz	pancreatic_ductal_cell	0	0.5	0.5
UKB_460K.bp_SYSTOLICadjMEDz	pancreatic_ductal_cell	0	0.67	0.8
UKB_460K.cancer_BREAST	pancreatic_ductal_cell	0	0.091	0.15
UKB_460K.cov_EDU_COLLEGE	pancreatic_ductal_cell	0	1	0.69
UKB_460K.cov_EDU_YEARS	pancreatic_ductal_cell	0	1	0.69
UKB_460K.cov_SMOKING_STATUS	pancreatic_ductal_cell	0	0.52	0.74
UKB_460K.disease_AID_ALL	pancreatic_ductal_cell	0	0.99	0.41
UKB_460K.disease_ALLERGY_ECZEMA_DIAGNOSED	pancreatic_ductal_cell	0	1	0.95
UKB_460K.disease_ASTHMA_DIAGNOSED	pancreatic_ductal_cell	0	1	0.8
UKB_460K.disease_CARDIOVASCULAR	pancreatic_ductal_cell	0	0.68	0.66
UKB_460K.disease_HYPERTENSION_DIAGNOSED	pancreatic_ductal_cell	0	0.65	0.89
UKB_460K.disease_HYPOTHYROIDISM_SELF_REP	pancreatic_ductal_cell	0	0.55	0.024
UKB_460K.disease_RESPIRATORY_ENT	pancreatic_ductal_cell	0	1	0.87
UKB_460K.impedance_BASAL_METABOLIC_RATEz	pancreatic_ductal_cell	0	1	0.6
UKB_460K.lung_FEV1FVCzSMOKE	pancreatic_ductal_cell	0.0096	0.69	0.086
UKB_460K.lung_FVCzSMOKE	pancreatic_ductal_cell	0	1	0.75
UKB_460K.mental_NEUROTICISM	pancreatic_ductal_cell	0	1	0.24
UKB_460K.other_MORNINGPERSON	pancreatic_ductal_cell	0	1	0.36
UKB_460K.pigment_HAIR	pancreatic_ductal_cell	0	1	0.41
UKB_460K.repro_MENARCHE_AGE	pancreatic_ductal_cell	0	1	0.29
UKB_460K.repro_MENOPAUSE_AGE	pancreatic_ductal_cell	0	1	0.73
UKB_460K.repro_NumberChildrenEverBorn_Pooled	pancreatic_ductal_cell	0	0.74	0.058
PASS_ADHD_Demontis2018	pancreatic_stellate_cell	0	0.79	0.68
PASS_Alzheimers_Jansen2019	pancreatic_stellate_cell	0	1	0.8
PASS_AtrialFibrillation_Nielsen2018	pancreatic_stellate_cell	0	0.43	0.024
PASS_BIP_Mullins2021	pancreatic_stellate_cell	0	1	0.56
PASS_CD_deLange2017	pancreatic_stellate_cell	0	1	0.56
PASS_Celiac	pancreatic_stellate_cell	0	1	0.54
PASS_Coronary_Artery_Disease	pancreatic_stellate_cell	0	0.53	0.23
PASS_DrinksPerWeek_Liu2019	pancreatic_stellate_cell	0	0.85	0.91
PASS_FastingGlucose_Manning	pancreatic_stellate_cell	0	1	0.36
PASS_GeneralRiskTolerance_KarlssonLinner2019	pancreatic_stellate_cell	0	0.98	0.92
PASS_IBD_deLange2017	pancreatic_stellate_cell	0	1	0.96
PASS_Insomnia_Jansen2019	pancreatic_stellate_cell	0	0.99	0.64
PASS_Intelligence_SavageJansen2018	pancreatic_stellate_cell	0	1	0.94
PASS_Lupus	pancreatic_stellate_cell	0	1	0.13
PASS_MDD_Howard2019	pancreatic_stellate_cell	0	0.94	0.37
PASS_Multiple_sclerosis	pancreatic_stellate_cell	0	1	0.89
PASS_Primary_biliary_cirrhosis	pancreatic_stellate_cell	0	1	0.75
PASS_ReactionTime_Davies2018	pancreatic_stellate_cell	0	1	0.68
PASS_Rheumatoid_Arthritis	pancreatic_stellate_cell	0	1	0.82
PASS_SWB	pancreatic_stellate_cell	0	0.8	0.82
PASS_Schizophrenia_Pardinas2018	pancreatic_stellate_cell	0	1	0.8
PASS_SleepDuration_Dashti2019	pancreatic_stellate_cell	0	1	0.97
PASS_Type_1_Diabetes	pancreatic_stellate_cell	0	0.35	0.65
PASS_Type_2_Diabetes	pancreatic_stellate_cell	0	0.3	0.74
PASS_UC_deLange2017	pancreatic_stellate_cell	0	0.94	0.94
PASS_VerbalNumericReasoning_Davies2018	pancreatic_stellate_cell	0	1	0.66
PASS_Worry_Nagel2018	pancreatic_stellate_cell	0	0.92	0.65
UKB_460K.biochemistry_AlanineAminotransferase	pancreatic_stellate_cell	0	0.96	0.34
UKB_460K.biochemistry_AlkalinePhosphatase	pancreatic_stellate_cell	0	0.72	0.52
UKB_460K.biochemistry_Cholesterol	pancreatic_stellate_cell	0	1	0.95
UKB_460K.biochemistry_Glucose	pancreatic_stellate_cell	0	0.98	0.28
UKB_460K.biochemistry_HDLcholesterol	pancreatic_stellate_cell	0	1	0.87
UKB_460K.biochemistry_HbA1c	pancreatic_stellate_cell	0	0.81	0.51
UKB_460K.biochemistry_LDLdirect	pancreatic_stellate_cell	0	1	0.92
UKB_460K.biochemistry_SHBG	pancreatic_stellate_cell	0	1	0.75
UKB_460K.biochemistry_Testosterone_Male	pancreatic_stellate_cell	0	1	0.95
UKB_460K.biochemistry_TotalBilirubin	pancreatic_stellate_cell	0	1	0.8
UKB_460K.biochemistry_TotalProtein	pancreatic_stellate_cell	0	1	0.85
UKB_460K.biochemistry_Triglycerides	pancreatic_stellate_cell	0	1	0.7
UKB_460K.blood_EOSINOPHIL_COUNT	pancreatic_stellate_cell	0	1	0.71
UKB_460K.blood_LYMPHOCYTE_COUNT	pancreatic_stellate_cell	0	1	0.75
UKB_460K.blood_MEAN_CORPUSCULAR_HEMOGLOBIN	pancreatic_stellate_cell	0	1	0.16
UKB_460K.blood_MONOCYTE_COUNT	pancreatic_stellate_cell	0	1	0.7
UKB_460K.blood_PLATELET_COUNT	pancreatic_stellate_cell	0	0.98	0.75
UKB_460K.blood_RBC_DISTRIB_WIDTH	pancreatic_stellate_cell	0	1	0.78
UKB_460K.blood_RED_COUNT	pancreatic_stellate_cell	0	1	0.26
UKB_460K.blood_WHITE_COUNT	pancreatic_stellate_cell	0	1	0.78
UKB_460K.bmd_HEEL_TSCOREz	pancreatic_stellate_cell	0.042	0.045	0.16
UKB_460K.body_BALDING1	pancreatic_stellate_cell	0	0.11	0.34
UKB_460K.body_BMIz	pancreatic_stellate_cell	0	0.82	0.45
UKB_460K.body_HEIGHTz	pancreatic_stellate_cell	0	0.13	0.72
UKB_460K.body_WHRadjBMIz	pancreatic_stellate_cell	0.35	0.019	0.072
UKB_460K.bp_DIASTOLICadjMEDz	pancreatic_stellate_cell	0	0.42	0.54
UKB_460K.bp_SYSTOLICadjMEDz	pancreatic_stellate_cell	0	0.15	0.77
UKB_460K.cancer_BREAST	pancreatic_stellate_cell	0	0.032	0.19
UKB_460K.cov_EDU_COLLEGE	pancreatic_stellate_cell	0	1	0.96
UKB_460K.cov_EDU_YEARS	pancreatic_stellate_cell	0	0.92	0.94
UKB_460K.cov_SMOKING_STATUS	pancreatic_stellate_cell	0	0.91	0.53
UKB_460K.disease_AID_ALL	pancreatic_stellate_cell	0	0.98	0.43
UKB_460K.disease_ALLERGY_ECZEMA_DIAGNOSED	pancreatic_stellate_cell	0	1	0.78
UKB_460K.disease_ASTHMA_DIAGNOSED	pancreatic_stellate_cell	0	1	0.93
UKB_460K.disease_CARDIOVASCULAR	pancreatic_stellate_cell	0	0.65	0.73
UKB_460K.disease_HYPERTENSION_DIAGNOSED	pancreatic_stellate_cell	0	0.47	0.72
UKB_460K.disease_HYPOTHYROIDISM_SELF_REP	pancreatic_stellate_cell	0	1	0.69
UKB_460K.disease_RESPIRATORY_ENT	pancreatic_stellate_cell	0	1	0.88
UKB_460K.impedance_BASAL_METABOLIC_RATEz	pancreatic_stellate_cell	0	0.99	0.77
UKB_460K.lung_FEV1FVCzSMOKE	pancreatic_stellate_cell	0.62	0.019	0.26
UKB_460K.lung_FVCzSMOKE	pancreatic_stellate_cell	0	0.16	0.36
UKB_460K.mental_NEUROTICISM	pancreatic_stellate_cell	0	0.93	0.63
UKB_460K.other_MORNINGPERSON	pancreatic_stellate_cell	0	1	0.91
UKB_460K.pigment_HAIR	pancreatic_stellate_cell	0	0.97	0.87
UKB_460K.repro_MENARCHE_AGE	pancreatic_stellate_cell	0	1	0.89
UKB_460K.repro_MENOPAUSE_AGE	pancreatic_stellate_cell	0	1	0.25
UKB_460K.repro_NumberChildrenEverBorn_Pooled	pancreatic_stellate_cell	0	1	0.79
PASS_ADHD_Demontis2018	pericyte_cell	0	0.67	0.98
PASS_Alzheimers_Jansen2019	pericyte_cell	0	1	0.68
PASS_AtrialFibrillation_Nielsen2018	pericyte_cell	0	0.32	0.23
PASS_BIP_Mullins2021	pericyte_cell	0	1	0.82
PASS_CD_deLange2017	pericyte_cell	0	1	0.86
PASS_Celiac	pericyte_cell	0	0.22	0.48
PASS_Coronary_Artery_Disease	pericyte_cell	0	0.045	0.81
PASS_DrinksPerWeek_Liu2019	pericyte_cell	0	1	0.52
PASS_FastingGlucose_Manning	pericyte_cell	0	0.35	0.85
PASS_GeneralRiskTolerance_KarlssonLinner2019	pericyte_cell	0	0.69	0.92
PASS_IBD_deLange2017	pericyte_cell	0	1	0.84
PASS_Insomnia_Jansen2019	pericyte_cell	0	0.69	0.092
PASS_Intelligence_SavageJansen2018	pericyte_cell	0	0.61	0.49
PASS_Lupus	pericyte_cell	0	1	0.46
PASS_MDD_Howard2019	pericyte_cell	0	0.47	0.49
PASS_Multiple_sclerosis	pericyte_cell	0	1	0.81
PASS_Primary_biliary_cirrhosis	pericyte_cell	0	1	0.81
PASS_ReactionTime_Davies2018	pericyte_cell	0	0.76	0.46
PASS_Rheumatoid_Arthritis	pericyte_cell	0	1	0.92
PASS_SWB	pericyte_cell	0.026	0.34	0.68
PASS_Schizophrenia_Pardinas2018	pericyte_cell	0	0.97	0.52
PASS_SleepDuration_Dashti2019	pericyte_cell	0	0.33	0.67
PASS_Type_1_Diabetes	pericyte_cell	0	0.52	0.79
PASS_Type_2_Diabetes	pericyte_cell	0	1	0.76
PASS_UC_deLange2017	pericyte_cell	0	1	0.99
PASS_VerbalNumericReasoning_Davies2018	pericyte_cell	0	0.2	0.51
PASS_Worry_Nagel2018	pericyte_cell	0	0.46	0.77
UKB_460K.biochemistry_AlanineAminotransferase	pericyte_cell	0	0.99	0.8
UKB_460K.biochemistry_AlkalinePhosphatase	pericyte_cell	0	0.58	0.92
UKB_460K.biochemistry_Cholesterol	pericyte_cell	0	0.75	0.84
UKB_460K.biochemistry_Glucose	pericyte_cell	0	0.52	0.41
UKB_460K.biochemistry_HDLcholesterol	pericyte_cell	0	0.46	0.37
UKB_460K.biochemistry_HbA1c	pericyte_cell	0	0.76	0.61
UKB_460K.biochemistry_LDLdirect	pericyte_cell	0	0.79	0.64
UKB_460K.biochemistry_SHBG	pericyte_cell	0	0.87	0.94
UKB_460K.biochemistry_Testosterone_Male	pericyte_cell	0	1	0.44
UKB_460K.biochemistry_TotalBilirubin	pericyte_cell	0	0.83	0.69
UKB_460K.biochemistry_TotalProtein	pericyte_cell	0	0.83	0.53
UKB_460K.biochemistry_Triglycerides	pericyte_cell	0	0.46	0.9
UKB_460K.blood_EOSINOPHIL_COUNT	pericyte_cell	0	1	0.93
UKB_460K.blood_LYMPHOCYTE_COUNT	pericyte_cell	0	1	0.19
UKB_460K.blood_MEAN_CORPUSCULAR_HEMOGLOBIN	pericyte_cell	0	0.17	0.22
UKB_460K.blood_MONOCYTE_COUNT	pericyte_cell	0	0.75	0.8
UKB_460K.blood_PLATELET_COUNT	pericyte_cell	0	0.29	0.31
UKB_460K.blood_RBC_DISTRIB_WIDTH	pericyte_cell	0	0.94	0.59
UKB_460K.blood_RED_COUNT	pericyte_cell	0	0.46	0.84
UKB_460K.blood_WHITE_COUNT	pericyte_cell	0	1	0.87
UKB_460K.bmd_HEEL_TSCOREz	pericyte_cell	0.24	0.032	0.61
UKB_460K.body_BALDING1	pericyte_cell	0	0.22	0.59
UKB_460K.body_BMIz	pericyte_cell	0.026	0.62	0.44
UKB_460K.body_HEIGHTz	pericyte_cell	0	0.14	0.21
UKB_460K.body_WHRadjBMIz	pericyte_cell	0.026	0.15	0.3
UKB_460K.bp_DIASTOLICadjMEDz	pericyte_cell	0.21	0.019	0.4
UKB_460K.bp_SYSTOLICadjMEDz	pericyte_cell	0.37	0.019	0.47
UKB_460K.cancer_BREAST	pericyte_cell	0	0.63	0.92
UKB_460K.cov_EDU_COLLEGE	pericyte_cell	0	0.8	0.7
UKB_460K.cov_EDU_YEARS	pericyte_cell	0.026	0.33	0.76
UKB_460K.cov_SMOKING_STATUS	pericyte_cell	0	1	0.6
UKB_460K.disease_AID_ALL	pericyte_cell	0	1	0.72
UKB_460K.disease_ALLERGY_ECZEMA_DIAGNOSED	pericyte_cell	0	1	0.54
UKB_460K.disease_ASTHMA_DIAGNOSED	pericyte_cell	0	0.56	0.82
UKB_460K.disease_CARDIOVASCULAR	pericyte_cell	0	0.064	0.89
UKB_460K.disease_HYPERTENSION_DIAGNOSED	pericyte_cell	0.026	0.032	0.4
UKB_460K.disease_HYPOTHYROIDISM_SELF_REP	pericyte_cell	0	1	0.78
UKB_460K.disease_RESPIRATORY_ENT	pericyte_cell	0	0.76	0.83
UKB_460K.impedance_BASAL_METABOLIC_RATEz	pericyte_cell	0	0.22	0.3
UKB_460K.lung_FEV1FVCzSMOKE	pericyte_cell	0.79	0.019	0.048
UKB_460K.lung_FVCzSMOKE	pericyte_cell	0.13	0.019	0.81
UKB_460K.mental_NEUROTICISM	pericyte_cell	0	0.71	0.62
UKB_460K.other_MORNINGPERSON	pericyte_cell	0	0.24	0.62
UKB_460K.pigment_HAIR	pericyte_cell	0.026	0.091	0.4
UKB_460K.repro_MENARCHE_AGE	pericyte_cell	0	0.6	0.37
UKB_460K.repro_MENOPAUSE_AGE	pericyte_cell	0	1	0.68
UKB_460K.repro_NumberChildrenEverBorn_Pooled	pericyte_cell	0	1	0.54
PASS_ADHD_Demontis2018	plasma_cell	0	0.93	0.71
PASS_Alzheimers_Jansen2019	plasma_cell	0	1	0.8
PASS_AtrialFibrillation_Nielsen2018	plasma_cell	0	1	0.61
PASS_BIP_Mullins2021	plasma_cell	0	0.6	0.33
PASS_CD_deLange2017	plasma_cell	0	0.78	0.51
PASS_Celiac	plasma_cell	0	1	0.76
PASS_Coronary_Artery_Disease	plasma_cell	0	1	0.85
PASS_DrinksPerWeek_Liu2019	plasma_cell	0	1	0.68
PASS_FastingGlucose_Manning	plasma_cell	0	0.61	0.29
PASS_GeneralRiskTolerance_KarlssonLinner2019	plasma_cell	0	1	0.99
PASS_IBD_deLange2017	plasma_cell	0	0.77	0.63
PASS_Insomnia_Jansen2019	plasma_cell	0	0.43	0.79
PASS_Intelligence_SavageJansen2018	plasma_cell	0	1	0.62
PASS_Lupus	plasma_cell	0	0.57	0.21
PASS_MDD_Howard2019	plasma_cell	0	0.56	0.54
PASS_Multiple_sclerosis	plasma_cell	0.04	0.29	0.28
PASS_Primary_biliary_cirrhosis	plasma_cell	0	0.82	0.73
PASS_ReactionTime_Davies2018	plasma_cell	0	0.8	0.87
PASS_Rheumatoid_Arthritis	plasma_cell	0.08	0.11	0.048
PASS_SWB	plasma_cell	0	1	0.91
PASS_Schizophrenia_Pardinas2018	plasma_cell	0	1	0.82
PASS_SleepDuration_Dashti2019	plasma_cell	0	1	0.13
PASS_Type_1_Diabetes	plasma_cell	0	0.37	0.038
PASS_Type_2_Diabetes	plasma_cell	0	1	0.74
PASS_UC_deLange2017	plasma_cell	0	0.14	0.2
PASS_VerbalNumericReasoning_Davies2018	plasma_cell	0	0.92	0.29
PASS_Worry_Nagel2018	plasma_cell	0	1	0.88
UKB_460K.biochemistry_AlanineAminotransferase	plasma_cell	0	0.72	0.53
UKB_460K.biochemistry_AlkalinePhosphatase	plasma_cell	0	0.67	0.29
UKB_460K.biochemistry_Cholesterol	plasma_cell	0	0.98	0.27
UKB_460K.biochemistry_Glucose	plasma_cell	0	0.91	0.53
UKB_460K.biochemistry_HDLcholesterol	plasma_cell	0	0.67	0.43
UKB_460K.biochemistry_HbA1c	plasma_cell	0	1	0.57
UKB_460K.biochemistry_LDLdirect	plasma_cell	0	0.99	0.27
UKB_460K.biochemistry_SHBG	plasma_cell	0	1	0.99
UKB_460K.biochemistry_Testosterone_Male	plasma_cell	0	1	0.57
UKB_460K.biochemistry_TotalBilirubin	plasma_cell	0	1	0.55
UKB_460K.biochemistry_TotalProtein	plasma_cell	0	0.5	0.058
UKB_460K.biochemistry_Triglycerides	plasma_cell	0	0.63	0.68
UKB_460K.blood_EOSINOPHIL_COUNT	plasma_cell	0	0.61	0.27
UKB_460K.blood_LYMPHOCYTE_COUNT	plasma_cell	0	0.58	0.048
UKB_460K.blood_MEAN_CORPUSCULAR_HEMOGLOBIN	plasma_cell	0	0.75	0.32
UKB_460K.blood_MONOCYTE_COUNT	plasma_cell	0	1	0.5
UKB_460K.blood_PLATELET_COUNT	plasma_cell	0	1	0.25
UKB_460K.blood_RBC_DISTRIB_WIDTH	plasma_cell	0	0.78	0.69
UKB_460K.blood_RED_COUNT	plasma_cell	0	0.78	0.76
UKB_460K.blood_WHITE_COUNT	plasma_cell	0	1	0.2
UKB_460K.bmd_HEEL_TSCOREz	plasma_cell	0	1	0.75
UKB_460K.body_BALDING1	plasma_cell	0	1	0.81
UKB_460K.body_BMIz	plasma_cell	0	1	0.54
UKB_460K.body_HEIGHTz	plasma_cell	0	1	0.024
UKB_460K.body_WHRadjBMIz	plasma_cell	0	1	0.15
UKB_460K.bp_DIASTOLICadjMEDz	plasma_cell	0	1	0.68
UKB_460K.bp_SYSTOLICadjMEDz	plasma_cell	0	1	0.91
UKB_460K.cancer_BREAST	plasma_cell	0	1	0.86
UKB_460K.cov_EDU_COLLEGE	plasma_cell	0	1	0.91
UKB_460K.cov_EDU_YEARS	plasma_cell	0	0.89	0.83
UKB_460K.cov_SMOKING_STATUS	plasma_cell	0	1	0.98
UKB_460K.disease_AID_ALL	plasma_cell	0.04	0.23	0.024
UKB_460K.disease_ALLERGY_ECZEMA_DIAGNOSED	plasma_cell	0	1	0.69
UKB_460K.disease_ASTHMA_DIAGNOSED	plasma_cell	0	1	0.77
UKB_460K.disease_CARDIOVASCULAR	plasma_cell	0	1	0.39
UKB_460K.disease_HYPERTENSION_DIAGNOSED	plasma_cell	0	1	0.61
UKB_460K.disease_HYPOTHYROIDISM_SELF_REP	plasma_cell	0	0.27	0.024
UKB_460K.disease_RESPIRATORY_ENT	plasma_cell	0	1	0.84
UKB_460K.impedance_BASAL_METABOLIC_RATEz	plasma_cell	0	1	0.8
UKB_460K.lung_FEV1FVCzSMOKE	plasma_cell	0	1	0.63
UKB_460K.lung_FVCzSMOKE	plasma_cell	0	1	0.42
UKB_460K.mental_NEUROTICISM	plasma_cell	0	1	0.95
UKB_460K.other_MORNINGPERSON	plasma_cell	0	1	0.39
UKB_460K.pigment_HAIR	plasma_cell	0	0.99	0.11
UKB_460K.repro_MENARCHE_AGE	plasma_cell	0	1	0.93
UKB_460K.repro_MENOPAUSE_AGE	plasma_cell	0	1	0.94
UKB_460K.repro_NumberChildrenEverBorn_Pooled	plasma_cell	0	1	0.79
PASS_ADHD_Demontis2018	plasmacytoid_dendritic_cell	0	0.7	0.55
PASS_Alzheimers_Jansen2019	plasmacytoid_dendritic_cell	0	1	0.38
PASS_AtrialFibrillation_Nielsen2018	plasmacytoid_dendritic_cell	0	0.9	0.75
PASS_BIP_Mullins2021	plasmacytoid_dendritic_cell	0	0.46	0.37
PASS_CD_deLange2017	plasmacytoid_dendritic_cell	0	0.63	0.8
PASS_Celiac	plasmacytoid_dendritic_cell	0	0.81	0.8
PASS_Coronary_Artery_Disease	plasmacytoid_dendritic_cell	0	0.72	0.88
PASS_DrinksPerWeek_Liu2019	plasmacytoid_dendritic_cell	0	0.31	0.74
PASS_FastingGlucose_Manning	plasmacytoid_dendritic_cell	0	0.88	0.91
PASS_GeneralRiskTolerance_KarlssonLinner2019	plasmacytoid_dendritic_cell	0	0.68	0.065
PASS_IBD_deLange2017	plasmacytoid_dendritic_cell	0	0.8	0.66
PASS_Insomnia_Jansen2019	plasmacytoid_dendritic_cell	0	1	0.14
PASS_Intelligence_SavageJansen2018	plasmacytoid_dendritic_cell	0	0.14	0.82
PASS_Lupus	plasmacytoid_dendritic_cell	0	0.23	0.5
PASS_MDD_Howard2019	plasmacytoid_dendritic_cell	0	0.79	0.57
PASS_Multiple_sclerosis	plasmacytoid_dendritic_cell	0	0.63	0.25
PASS_Primary_biliary_cirrhosis	plasmacytoid_dendritic_cell	0	0.18	0.8
PASS_ReactionTime_Davies2018	plasmacytoid_dendritic_cell	0	0.2	0.34
PASS_Rheumatoid_Arthritis	plasmacytoid_dendritic_cell	0	1	0.27
PASS_SWB	plasmacytoid_dendritic_cell	0	0.98	0.91
PASS_Schizophrenia_Pardinas2018	plasmacytoid_dendritic_cell	0	0.74	0.64
PASS_SleepDuration_Dashti2019	plasmacytoid_dendritic_cell	0	0.93	0.57
PASS_Type_1_Diabetes	plasmacytoid_dendritic_cell	0	0.77	0.91
PASS_Type_2_Diabetes	plasmacytoid_dendritic_cell	0	0.12	0.86
PASS_UC_deLange2017	plasmacytoid_dendritic_cell	0	0.77	0.9
PASS_VerbalNumericReasoning_Davies2018	plasmacytoid_dendritic_cell	0	0.51	0.53
PASS_Worry_Nagel2018	plasmacytoid_dendritic_cell	0	0.045	0.31
UKB_460K.biochemistry_AlanineAminotransferase	plasmacytoid_dendritic_cell	0	0.84	0.38
UKB_460K.biochemistry_AlkalinePhosphatase	plasmacytoid_dendritic_cell	0	0.76	0.89
UKB_460K.biochemistry_Cholesterol	plasmacytoid_dendritic_cell	0	0.96	0.84
UKB_460K.biochemistry_Glucose	plasmacytoid_dendritic_cell	0	0.91	0.59
UKB_460K.biochemistry_HDLcholesterol	plasmacytoid_dendritic_cell	0	0.88	0.74
UKB_460K.biochemistry_HbA1c	plasmacytoid_dendritic_cell	0	0.96	0.83
UKB_460K.biochemistry_LDLdirect	plasmacytoid_dendritic_cell	0	0.89	0.63
UKB_460K.biochemistry_SHBG	plasmacytoid_dendritic_cell	0	1	0.79
UKB_460K.biochemistry_Testosterone_Male	plasmacytoid_dendritic_cell	0	1	0.13
UKB_460K.biochemistry_TotalBilirubin	plasmacytoid_dendritic_cell	0	1	0.99
UKB_460K.biochemistry_TotalProtein	plasmacytoid_dendritic_cell	0	0.019	0.72
UKB_460K.biochemistry_Triglycerides	plasmacytoid_dendritic_cell	0	0.91	0.95
UKB_460K.blood_EOSINOPHIL_COUNT	plasmacytoid_dendritic_cell	0.17	0.032	0.8
UKB_460K.blood_LYMPHOCYTE_COUNT	plasmacytoid_dendritic_cell	0	0.13	0.86
UKB_460K.blood_MEAN_CORPUSCULAR_HEMOGLOBIN	plasmacytoid_dendritic_cell	0	0.79	0.86
UKB_460K.blood_MONOCYTE_COUNT	plasmacytoid_dendritic_cell	0.17	0.019	0.41
UKB_460K.blood_PLATELET_COUNT	plasmacytoid_dendritic_cell	0	1	0.048
UKB_460K.blood_RBC_DISTRIB_WIDTH	plasmacytoid_dendritic_cell	0	1	0.69
UKB_460K.blood_RED_COUNT	plasmacytoid_dendritic_cell	0	0.32	0.2
UKB_460K.blood_WHITE_COUNT	plasmacytoid_dendritic_cell	0	0.65	0.85
UKB_460K.bmd_HEEL_TSCOREz	plasmacytoid_dendritic_cell	0	1	0.73
UKB_460K.body_BALDING1	plasmacytoid_dendritic_cell	0	0.51	0.84
UKB_460K.body_BMIz	plasmacytoid_dendritic_cell	0	0.67	0.59
UKB_460K.body_HEIGHTz	plasmacytoid_dendritic_cell	0	1	0.91
UKB_460K.body_WHRadjBMIz	plasmacytoid_dendritic_cell	0.17	0.054	0.24
UKB_460K.bp_DIASTOLICadjMEDz	plasmacytoid_dendritic_cell	0	0.93	0.94
UKB_460K.bp_SYSTOLICadjMEDz	plasmacytoid_dendritic_cell	0	1	0.29
UKB_460K.cancer_BREAST	plasmacytoid_dendritic_cell	0	0.43	0.7
UKB_460K.cov_EDU_COLLEGE	plasmacytoid_dendritic_cell	0	0.46	0.86
UKB_460K.cov_EDU_YEARS	plasmacytoid_dendritic_cell	0	0.58	0.91
UKB_460K.cov_SMOKING_STATUS	plasmacytoid_dendritic_cell	0	0.71	0.98
UKB_460K.disease_AID_ALL	plasmacytoid_dendritic_cell	0	0.25	0.9
UKB_460K.disease_ALLERGY_ECZEMA_DIAGNOSED	plasmacytoid_dendritic_cell	0	0.69	0.81
UKB_460K.disease_ASTHMA_DIAGNOSED	plasmacytoid_dendritic_cell	0	0.73	0.83
UKB_460K.disease_CARDIOVASCULAR	plasmacytoid_dendritic_cell	0	1	0.51
UKB_460K.disease_HYPERTENSION_DIAGNOSED	plasmacytoid_dendritic_cell	0	0.85	0.63
UKB_460K.disease_HYPOTHYROIDISM_SELF_REP	plasmacytoid_dendritic_cell	0.17	0.054	0.9
UKB_460K.disease_RESPIRATORY_ENT	plasmacytoid_dendritic_cell	0	0.63	0.72
UKB_460K.impedance_BASAL_METABOLIC_RATEz	plasmacytoid_dendritic_cell	0	0.099	0.91
UKB_460K.lung_FEV1FVCzSMOKE	plasmacytoid_dendritic_cell	0	1	0.75
UKB_460K.lung_FVCzSMOKE	plasmacytoid_dendritic_cell	0	0.2	0.48
UKB_460K.mental_NEUROTICISM	plasmacytoid_dendritic_cell	0	0.65	0.62
UKB_460K.other_MORNINGPERSON	plasmacytoid_dendritic_cell	0	0.43	0.47
UKB_460K.pigment_HAIR	plasmacytoid_dendritic_cell	0	0.58	0.95
UKB_460K.repro_MENARCHE_AGE	plasmacytoid_dendritic_cell	0	1	0.72
UKB_460K.repro_MENOPAUSE_AGE	plasmacytoid_dendritic_cell	0	0.64	0.54
UKB_460K.repro_NumberChildrenEverBorn_Pooled	plasmacytoid_dendritic_cell	0	0.82	0.81
PASS_ADHD_Demontis2018	precursor_B_cell	0	0.92	0.99
PASS_Alzheimers_Jansen2019	precursor_B_cell	0	0.45	0.048
PASS_AtrialFibrillation_Nielsen2018	precursor_B_cell	0	0.44	0.79
PASS_BIP_Mullins2021	precursor_B_cell	0.0012	0.98	0.87
PASS_CD_deLange2017	precursor_B_cell	0.0012	0.72	0.048
PASS_Celiac	precursor_B_cell	0	0.54	0.27
PASS_Coronary_Artery_Disease	precursor_B_cell	0	0.9	0.51
PASS_DrinksPerWeek_Liu2019	precursor_B_cell	0	0.76	0.7
PASS_FastingGlucose_Manning	precursor_B_cell	0	0.88	0.77
PASS_GeneralRiskTolerance_KarlssonLinner2019	precursor_B_cell	0.0023	0.22	0.26
PASS_IBD_deLange2017	precursor_B_cell	0	0.88	0.29
PASS_Insomnia_Jansen2019	precursor_B_cell	0	1	0.82
PASS_Intelligence_SavageJansen2018	precursor_B_cell	0.0035	0.23	0.12
PASS_Lupus	precursor_B_cell	0.0023	0.21	0.24
PASS_MDD_Howard2019	precursor_B_cell	0.0023	1	0.024
PASS_Multiple_sclerosis	precursor_B_cell	0.054	0.032	0.024
PASS_Primary_biliary_cirrhosis	precursor_B_cell	0.078	0.019	0.024
PASS_ReactionTime_Davies2018	precursor_B_cell	0	0.69	0.065
PASS_Rheumatoid_Arthritis	precursor_B_cell	0.1	0.019	0.024
PASS_SWB	precursor_B_cell	0.0082	0.63	0.024
PASS_Schizophrenia_Pardinas2018	precursor_B_cell	0	0.88	0.18
PASS_SleepDuration_Dashti2019	precursor_B_cell	0.0012	0.83	0.27
PASS_Type_1_Diabetes	precursor_B_cell	0	0.54	0.64
PASS_Type_2_Diabetes	precursor_B_cell	0	1	0.43
PASS_UC_deLange2017	precursor_B_cell	0	0.73	0.53
PASS_VerbalNumericReasoning_Davies2018	precursor_B_cell	0.0035	0.37	0.24
PASS_Worry_Nagel2018	precursor_B_cell	0.0012	1	0.024
UKB_460K.biochemistry_AlanineAminotransferase	precursor_B_cell	0.0012	0.22	0.33
UKB_460K.biochemistry_AlkalinePhosphatase	precursor_B_cell	0	1	0.5
UKB_460K.biochemistry_Cholesterol	precursor_B_cell	0	0.99	0.55
UKB_460K.biochemistry_Glucose	precursor_B_cell	0	1	0.8
UKB_460K.biochemistry_HDLcholesterol	precursor_B_cell	0	1	0.24
UKB_460K.biochemistry_HbA1c	precursor_B_cell	0	1	0.64
UKB_460K.biochemistry_LDLdirect	precursor_B_cell	0	1	0.65
UKB_460K.biochemistry_SHBG	precursor_B_cell	0	1	0.56
UKB_460K.biochemistry_Testosterone_Male	precursor_B_cell	0	1	0.12
UKB_460K.biochemistry_TotalBilirubin	precursor_B_cell	0	0.48	0.37
UKB_460K.biochemistry_TotalProtein	precursor_B_cell	0	0.21	0.024
UKB_460K.biochemistry_Triglycerides	precursor_B_cell	0	1	0.76
UKB_460K.blood_EOSINOPHIL_COUNT	precursor_B_cell	0.03	0.054	0.024
UKB_460K.blood_LYMPHOCYTE_COUNT	precursor_B_cell	0.099	0.019	0.024
UKB_460K.blood_MEAN_CORPUSCULAR_HEMOGLOBIN	precursor_B_cell	0.0023	0.054	0.024
UKB_460K.blood_MONOCYTE_COUNT	precursor_B_cell	0.014	0.33	0.024
UKB_460K.blood_PLATELET_COUNT	precursor_B_cell	0	1	0.54
UKB_460K.blood_RBC_DISTRIB_WIDTH	precursor_B_cell	0	1	0.46
UKB_460K.blood_RED_COUNT	precursor_B_cell	0	0.032	0.048
UKB_460K.blood_WHITE_COUNT	precursor_B_cell	0.0023	0.41	0.11
UKB_460K.bmd_HEEL_TSCOREz	precursor_B_cell	0	1	0.43
UKB_460K.body_BALDING1	precursor_B_cell	0	0.5	0.44
UKB_460K.body_BMIz	precursor_B_cell	0.0023	0.92	0.065
UKB_460K.body_HEIGHTz	precursor_B_cell	0	1	0.92
UKB_460K.body_WHRadjBMIz	precursor_B_cell	0.0012	0.76	0.83
UKB_460K.bp_DIASTOLICadjMEDz	precursor_B_cell	0	1	0.32
UKB_460K.bp_SYSTOLICadjMEDz	precursor_B_cell	0	0.96	0.54
UKB_460K.cancer_BREAST	precursor_B_cell	0	0.44	0.18
UKB_460K.cov_EDU_COLLEGE	precursor_B_cell	0.007	0.16	0.16
UKB_460K.cov_EDU_YEARS	precursor_B_cell	0.0093	0.091	0.15
UKB_460K.cov_SMOKING_STATUS	precursor_B_cell	0.0023	0.78	0.25
UKB_460K.disease_AID_ALL	precursor_B_cell	0.019	0.12	0.024
UKB_460K.disease_ALLERGY_ECZEMA_DIAGNOSED	precursor_B_cell	0.0035	0.47	0.038
UKB_460K.disease_ASTHMA_DIAGNOSED	precursor_B_cell	0.0047	0.22	0.26
UKB_460K.disease_CARDIOVASCULAR	precursor_B_cell	0	0.82	0.39
UKB_460K.disease_HYPERTENSION_DIAGNOSED	precursor_B_cell	0	0.9	0.56
UKB_460K.disease_HYPOTHYROIDISM_SELF_REP	precursor_B_cell	0.028	0.091	0.024
UKB_460K.disease_RESPIRATORY_ENT	precursor_B_cell	0.0082	0.22	0.065
UKB_460K.impedance_BASAL_METABOLIC_RATEz	precursor_B_cell	0.0012	0.73	0.41
UKB_460K.lung_FEV1FVCzSMOKE	precursor_B_cell	0.0012	1	0.065
UKB_460K.lung_FVCzSMOKE	precursor_B_cell	0	0.99	0.34
UKB_460K.mental_NEUROTICISM	precursor_B_cell	0.0012	0.92	0.15
UKB_460K.other_MORNINGPERSON	precursor_B_cell	0.0012	1	0.15
UKB_460K.pigment_HAIR	precursor_B_cell	0	1	0.66
UKB_460K.repro_MENARCHE_AGE	precursor_B_cell	0	0.95	0.74
UKB_460K.repro_MENOPAUSE_AGE	precursor_B_cell	0	0.18	0.5
UKB_460K.repro_NumberChildrenEverBorn_Pooled	precursor_B_cell	0	0.7	0.67
PASS_ADHD_Demontis2018	proerythroblast	0	1	0.59
PASS_Alzheimers_Jansen2019	proerythroblast	0	0.31	0.42
PASS_AtrialFibrillation_Nielsen2018	proerythroblast	0	1	0.99
PASS_BIP_Mullins2021	proerythroblast	0	1	0.7
PASS_CD_deLange2017	proerythroblast	0	0.38	0.49
PASS_Celiac	proerythroblast	0	0.9	0.81
PASS_Coronary_Artery_Disease	proerythroblast	0	1	0.92
PASS_DrinksPerWeek_Liu2019	proerythroblast	0	1	0.54
PASS_FastingGlucose_Manning	proerythroblast	0	1	0.37
PASS_GeneralRiskTolerance_KarlssonLinner2019	proerythroblast	0	1	0.62
PASS_IBD_deLange2017	proerythroblast	0	0.21	0.32
PASS_Insomnia_Jansen2019	proerythroblast	0	1	0.24
PASS_Intelligence_SavageJansen2018	proerythroblast	0	1	0.52
PASS_Lupus	proerythroblast	0.0093	0.11	0.37
PASS_MDD_Howard2019	proerythroblast	0	1	0.53
PASS_Multiple_sclerosis	proerythroblast	0.019	0.55	0.2
PASS_Primary_biliary_cirrhosis	proerythroblast	0.019	0.18	0.63
PASS_ReactionTime_Davies2018	proerythroblast	0	0.95	0.9
PASS_Rheumatoid_Arthritis	proerythroblast	0.028	0.2	0.72
PASS_SWB	proerythroblast	0	1	0.62
PASS_Schizophrenia_Pardinas2018	proerythroblast	0	1	0.67
PASS_SleepDuration_Dashti2019	proerythroblast	0	1	0.58
PASS_Type_1_Diabetes	proerythroblast	0	1	0.66
PASS_Type_2_Diabetes	proerythroblast	0	1	0.98
PASS_UC_deLange2017	proerythroblast	0.0093	0.23	0.33
PASS_VerbalNumericReasoning_Davies2018	proerythroblast	0	0.92	0.61
PASS_Worry_Nagel2018	proerythroblast	0	1	0.52
UKB_460K.biochemistry_AlanineAminotransferase	proerythroblast	0	1	0.74
UKB_460K.biochemistry_AlkalinePhosphatase	proerythroblast	0	1	0.3
UKB_460K.biochemistry_Cholesterol	proerythroblast	0	0.88	0.53
UKB_460K.biochemistry_Glucose	proerythroblast	0	1	0.59
UKB_460K.biochemistry_HDLcholesterol	proerythroblast	0	0.84	0.81
UKB_460K.biochemistry_HbA1c	proerythroblast	0.0093	0.13	0.27
UKB_460K.biochemistry_LDLdirect	proerythroblast	0	1	0.61
UKB_460K.biochemistry_SHBG	proerythroblast	0	1	0.71
UKB_460K.biochemistry_Testosterone_Male	proerythroblast	0	1	0.74
UKB_460K.biochemistry_TotalBilirubin	proerythroblast	0	0.93	0.43
UKB_460K.biochemistry_TotalProtein	proerythroblast	0	0.3	0.52
UKB_460K.biochemistry_Triglycerides	proerythroblast	0	1	0.87
UKB_460K.blood_EOSINOPHIL_COUNT	proerythroblast	0.019	0.21	0.098
UKB_460K.blood_LYMPHOCYTE_COUNT	proerythroblast	0.019	0.15	0.51
UKB_460K.blood_MEAN_CORPUSCULAR_HEMOGLOBIN	proerythroblast	0.065	0.032	0.048
UKB_460K.blood_MONOCYTE_COUNT	proerythroblast	0.065	0.074	0.19
UKB_460K.blood_PLATELET_COUNT	proerythroblast	0	0.35	0.54
UKB_460K.blood_RBC_DISTRIB_WIDTH	proerythroblast	0.18	0.019	0.024
UKB_460K.blood_RED_COUNT	proerythroblast	0	0.26	0.28
UKB_460K.blood_WHITE_COUNT	proerythroblast	0.0093	0.34	0.45
UKB_460K.bmd_HEEL_TSCOREz	proerythroblast	0	1	0.31
UKB_460K.body_BALDING1	proerythroblast	0	1	0.34
UKB_460K.body_BMIz	proerythroblast	0.0093	0.96	0.41
UKB_460K.body_HEIGHTz	proerythroblast	0	1	0.98
UKB_460K.body_WHRadjBMIz	proerythroblast	0	1	0.48
UKB_460K.bp_DIASTOLICadjMEDz	proerythroblast	0	1	0.95
UKB_460K.bp_SYSTOLICadjMEDz	proerythroblast	0	1	0.77
UKB_460K.cancer_BREAST	proerythroblast	0	0.49	0.41
UKB_460K.cov_EDU_COLLEGE	proerythroblast	0	0.93	0.46
UKB_460K.cov_EDU_YEARS	proerythroblast	0	1	0.88
UKB_460K.cov_SMOKING_STATUS	proerythroblast	0	1	0.44
UKB_460K.disease_AID_ALL	proerythroblast	0.093	0.082	0.38
UKB_460K.disease_ALLERGY_ECZEMA_DIAGNOSED	proerythroblast	0.037	0.11	0.36
UKB_460K.disease_ASTHMA_DIAGNOSED	proerythroblast	0	0.53	0.44
UKB_460K.disease_CARDIOVASCULAR	proerythroblast	0	0.98	0.34
UKB_460K.disease_HYPERTENSION_DIAGNOSED	proerythroblast	0	1	0.8
UKB_460K.disease_HYPOTHYROIDISM_SELF_REP	proerythroblast	0.065	0.17	0.37
UKB_460K.disease_RESPIRATORY_ENT	proerythroblast	0	0.76	0.51
UKB_460K.impedance_BASAL_METABOLIC_RATEz	proerythroblast	0	1	0.73
UKB_460K.lung_FEV1FVCzSMOKE	proerythroblast	0	1	0.65
UKB_460K.lung_FVCzSMOKE	proerythroblast	0	1	0.9
UKB_460K.mental_NEUROTICISM	proerythroblast	0	1	0.49
UKB_460K.other_MORNINGPERSON	proerythroblast	0	1	0.97
UKB_460K.pigment_HAIR	proerythroblast	0	1	0.6
UKB_460K.repro_MENARCHE_AGE	proerythroblast	0	1	0.36
UKB_460K.repro_MENOPAUSE_AGE	proerythroblast	0	0.95	0.5
UKB_460K.repro_NumberChildrenEverBorn_Pooled	proerythroblast	0	1	0.64
PASS_ADHD_Demontis2018	professional_antigen_presenting_cell	0	1	0.72
PASS_Alzheimers_Jansen2019	professional_antigen_presenting_cell	0	0.61	0.62
PASS_AtrialFibrillation_Nielsen2018	professional_antigen_presenting_cell	0	0.86	0.85
PASS_BIP_Mullins2021	professional_antigen_presenting_cell	0	1	0.97
PASS_CD_deLange2017	professional_antigen_presenting_cell	0	0.47	0.32
PASS_Celiac	professional_antigen_presenting_cell	0	0.94	0.34
PASS_Coronary_Artery_Disease	professional_antigen_presenting_cell	0	0.99	0.62
PASS_DrinksPerWeek_Liu2019	professional_antigen_presenting_cell	0	0.95	0.55
PASS_FastingGlucose_Manning	professional_antigen_presenting_cell	0	1	0.66
PASS_GeneralRiskTolerance_KarlssonLinner2019	professional_antigen_presenting_cell	0	0.88	0.82
PASS_IBD_deLange2017	professional_antigen_presenting_cell	0.0077	0.36	0.25
PASS_Insomnia_Jansen2019	professional_antigen_presenting_cell	0	0.92	0.41
PASS_Intelligence_SavageJansen2018	professional_antigen_presenting_cell	0.0077	0.48	0.96
PASS_Lupus	professional_antigen_presenting_cell	0	0.82	0.33
PASS_MDD_Howard2019	professional_antigen_presenting_cell	0	0.52	0.57
PASS_Multiple_sclerosis	professional_antigen_presenting_cell	0	0.63	0.4
PASS_Primary_biliary_cirrhosis	professional_antigen_presenting_cell	0	1	0.7
PASS_ReactionTime_Davies2018	professional_antigen_presenting_cell	0	0.99	0.83
PASS_Rheumatoid_Arthritis	professional_antigen_presenting_cell	0.031	0.46	0.32
PASS_SWB	professional_antigen_presenting_cell	0	0.93	0.96
PASS_Schizophrenia_Pardinas2018	professional_antigen_presenting_cell	0	1	0.94
PASS_SleepDuration_Dashti2019	professional_antigen_presenting_cell	0	1	0.76
PASS_Type_1_Diabetes	professional_antigen_presenting_cell	0.0077	0.83	0.31
PASS_Type_2_Diabetes	professional_antigen_presenting_cell	0	1	0.65
PASS_UC_deLange2017	professional_antigen_presenting_cell	0	0.58	0.27
PASS_VerbalNumericReasoning_Davies2018	professional_antigen_presenting_cell	0.0077	0.59	0.74
PASS_Worry_Nagel2018	professional_antigen_presenting_cell	0	0.76	0.81
UKB_460K.biochemistry_AlanineAminotransferase	professional_antigen_presenting_cell	0	0.72	0.57
UKB_460K.biochemistry_AlkalinePhosphatase	professional_antigen_presenting_cell	0	1	0.7
UKB_460K.biochemistry_Cholesterol	professional_antigen_presenting_cell	0	1	0.95
UKB_460K.biochemistry_Glucose	professional_antigen_presenting_cell	0	1	0.87
UKB_460K.biochemistry_HDLcholesterol	professional_antigen_presenting_cell	0	0.97	0.85
UKB_460K.biochemistry_HbA1c	professional_antigen_presenting_cell	0	1	0.9
UKB_460K.biochemistry_LDLdirect	professional_antigen_presenting_cell	0	1	0.88
UKB_460K.biochemistry_SHBG	professional_antigen_presenting_cell	0	1	0.69
UKB_460K.biochemistry_Testosterone_Male	professional_antigen_presenting_cell	0	0.99	0.56
UKB_460K.biochemistry_TotalBilirubin	professional_antigen_presenting_cell	0	1	0.85
UKB_460K.biochemistry_TotalProtein	professional_antigen_presenting_cell	0	0.32	0.23
UKB_460K.biochemistry_Triglycerides	professional_antigen_presenting_cell	0	1	0.88
UKB_460K.blood_EOSINOPHIL_COUNT	professional_antigen_presenting_cell	0.0077	0.65	0.2
UKB_460K.blood_LYMPHOCYTE_COUNT	professional_antigen_presenting_cell	0.015	0.63	0.36
UKB_460K.blood_MEAN_CORPUSCULAR_HEMOGLOBIN	professional_antigen_presenting_cell	0	1	0.49
UKB_460K.blood_MONOCYTE_COUNT	professional_antigen_presenting_cell	0.0077	0.68	0.46
UKB_460K.blood_PLATELET_COUNT	professional_antigen_presenting_cell	0	1	0.87
UKB_460K.blood_RBC_DISTRIB_WIDTH	professional_antigen_presenting_cell	0	0.77	0.56
UKB_460K.blood_RED_COUNT	professional_antigen_presenting_cell	0	1	0.79
UKB_460K.blood_WHITE_COUNT	professional_antigen_presenting_cell	0	1	0.29
UKB_460K.bmd_HEEL_TSCOREz	professional_antigen_presenting_cell	0	1	0.61
UKB_460K.body_BALDING1	professional_antigen_presenting_cell	0	1	0.49
UKB_460K.body_BMIz	professional_antigen_presenting_cell	0	1	0.93
UKB_460K.body_HEIGHTz	professional_antigen_presenting_cell	0	1	0.7
UKB_460K.body_WHRadjBMIz	professional_antigen_presenting_cell	0	0.97	0.57
UKB_460K.bp_DIASTOLICadjMEDz	professional_antigen_presenting_cell	0	1	0.93
UKB_460K.bp_SYSTOLICadjMEDz	professional_antigen_presenting_cell	0	1	0.93
UKB_460K.cancer_BREAST	professional_antigen_presenting_cell	0	1	0.37
UKB_460K.cov_EDU_COLLEGE	professional_antigen_presenting_cell	0.015	1	0.87
UKB_460K.cov_EDU_YEARS	professional_antigen_presenting_cell	0.0077	0.82	0.64
UKB_460K.cov_SMOKING_STATUS	professional_antigen_presenting_cell	0	1	0.73
UKB_460K.disease_AID_ALL	professional_antigen_presenting_cell	0.038	0.35	0.19
UKB_460K.disease_ALLERGY_ECZEMA_DIAGNOSED	professional_antigen_presenting_cell	0.015	0.64	0.18
UKB_460K.disease_ASTHMA_DIAGNOSED	professional_antigen_presenting_cell	0.0077	0.58	0.31
UKB_460K.disease_CARDIOVASCULAR	professional_antigen_presenting_cell	0	1	0.84
UKB_460K.disease_HYPERTENSION_DIAGNOSED	professional_antigen_presenting_cell	0	1	0.79
UKB_460K.disease_HYPOTHYROIDISM_SELF_REP	professional_antigen_presenting_cell	0.015	0.4	0.2
UKB_460K.disease_RESPIRATORY_ENT	professional_antigen_presenting_cell	0.015	0.68	0.2
UKB_460K.impedance_BASAL_METABOLIC_RATEz	professional_antigen_presenting_cell	0	0.57	0.64
UKB_460K.lung_FEV1FVCzSMOKE	professional_antigen_presenting_cell	0	1	0.77
UKB_460K.lung_FVCzSMOKE	professional_antigen_presenting_cell	0.0077	0.99	0.81
UKB_460K.mental_NEUROTICISM	professional_antigen_presenting_cell	0.015	0.65	0.95
UKB_460K.other_MORNINGPERSON	professional_antigen_presenting_cell	0.0077	0.88	0.96
UKB_460K.pigment_HAIR	professional_antigen_presenting_cell	0	1	0.61
UKB_460K.repro_MENARCHE_AGE	professional_antigen_presenting_cell	0	1	0.97
UKB_460K.repro_MENOPAUSE_AGE	professional_antigen_presenting_cell	0	1	0.99
UKB_460K.repro_NumberChildrenEverBorn_Pooled	professional_antigen_presenting_cell	0	1	0.8
PASS_ADHD_Demontis2018	promonocyte	0	1	0.43
PASS_Alzheimers_Jansen2019	promonocyte	0	0.064	0.16
PASS_AtrialFibrillation_Nielsen2018	promonocyte	0	1	0.49
PASS_BIP_Mullins2021	promonocyte	0	1	0.74
PASS_CD_deLange2017	promonocyte	0.0069	0.054	0.048
PASS_Celiac	promonocyte	0.002	0.31	0.1
PASS_Coronary_Artery_Disease	promonocyte	0	1	0.66
PASS_DrinksPerWeek_Liu2019	promonocyte	0	1	0.89
PASS_FastingGlucose_Manning	promonocyte	0	1	0.58
PASS_GeneralRiskTolerance_KarlssonLinner2019	promonocyte	0.00099	1	0.82
PASS_IBD_deLange2017	promonocyte	0.0069	0.11	0.048
PASS_Insomnia_Jansen2019	promonocyte	0.00099	1	0.41
PASS_Intelligence_SavageJansen2018	promonocyte	0	1	0.39
PASS_Lupus	promonocyte	0.0089	0.054	0.18
PASS_MDD_Howard2019	promonocyte	0	1	0.67
PASS_Multiple_sclerosis	promonocyte	0.06	0.019	0.038
PASS_Primary_biliary_cirrhosis	promonocyte	0.032	0.019	0.11
PASS_ReactionTime_Davies2018	promonocyte	0	1	0.71
PASS_Rheumatoid_Arthritis	promonocyte	0.033	0.14	0.11
PASS_SWB	promonocyte	0	1	0.21
PASS_Schizophrenia_Pardinas2018	promonocyte	0.00099	1	0.85
PASS_SleepDuration_Dashti2019	promonocyte	0	1	0.22
PASS_Type_1_Diabetes	promonocyte	0	0.48	0.44
PASS_Type_2_Diabetes	promonocyte	0	1	0.54
PASS_UC_deLange2017	promonocyte	0	0.3	0.24
PASS_VerbalNumericReasoning_Davies2018	promonocyte	0	1	0.47
PASS_Worry_Nagel2018	promonocyte	0	1	0.61
UKB_460K.biochemistry_AlanineAminotransferase	promonocyte	0	0.99	0.63
UKB_460K.biochemistry_AlkalinePhosphatase	promonocyte	0	0.85	0.11
UKB_460K.biochemistry_Cholesterol	promonocyte	0.003	0.55	0.048
UKB_460K.biochemistry_Glucose	promonocyte	0	1	0.51
UKB_460K.biochemistry_HDLcholesterol	promonocyte	0	0.84	0.32
UKB_460K.biochemistry_HbA1c	promonocyte	0.00099	0.99	0.31
UKB_460K.biochemistry_LDLdirect	promonocyte	0.00099	0.82	0.024
UKB_460K.biochemistry_SHBG	promonocyte	0	1	0.26
UKB_460K.biochemistry_Testosterone_Male	promonocyte	0	1	0.61
UKB_460K.biochemistry_TotalBilirubin	promonocyte	0	1	0.7
UKB_460K.biochemistry_TotalProtein	promonocyte	0	0.25	0.58
UKB_460K.biochemistry_Triglycerides	promonocyte	0	1	0.22
UKB_460K.blood_EOSINOPHIL_COUNT	promonocyte	0.039	0.019	0.048
UKB_460K.blood_LYMPHOCYTE_COUNT	promonocyte	0.039	0.019	0.12
UKB_460K.blood_MEAN_CORPUSCULAR_HEMOGLOBIN	promonocyte	0	0.68	0.2
UKB_460K.blood_MONOCYTE_COUNT	promonocyte	0.19	0.019	0.048
UKB_460K.blood_PLATELET_COUNT	promonocyte	0	0.84	0.63
UKB_460K.blood_RBC_DISTRIB_WIDTH	promonocyte	0	0.36	0.21
UKB_460K.blood_RED_COUNT	promonocyte	0	1	0.26
UKB_460K.blood_WHITE_COUNT	promonocyte	0.0049	0.064	0.35
UKB_460K.bmd_HEEL_TSCOREz	promonocyte	0.00099	1	0.065
UKB_460K.body_BALDING1	promonocyte	0	1	0.038
UKB_460K.body_BMIz	promonocyte	0	1	0.21
UKB_460K.body_HEIGHTz	promonocyte	0	1	0.35
UKB_460K.body_WHRadjBMIz	promonocyte	0	1	0.63
UKB_460K.bp_DIASTOLICadjMEDz	promonocyte	0	1	0.34
UKB_460K.bp_SYSTOLICadjMEDz	promonocyte	0	1	0.21
UKB_460K.cancer_BREAST	promonocyte	0	1	0.53
UKB_460K.cov_EDU_COLLEGE	promonocyte	0.00099	1	0.5
UKB_460K.cov_EDU_YEARS	promonocyte	0	1	0.31
UKB_460K.cov_SMOKING_STATUS	promonocyte	0	1	0.098
UKB_460K.disease_AID_ALL	promonocyte	0.056	0.019	0.048
UKB_460K.disease_ALLERGY_ECZEMA_DIAGNOSED	promonocyte	0.0049	0.47	0.024
UKB_460K.disease_ASTHMA_DIAGNOSED	promonocyte	0.00099	0.85	0.048
UKB_460K.disease_CARDIOVASCULAR	promonocyte	0	1	0.54
UKB_460K.disease_HYPERTENSION_DIAGNOSED	promonocyte	0	1	0.68
UKB_460K.disease_HYPOTHYROIDISM_SELF_REP	promonocyte	0.073	0.019	0.024
UKB_460K.disease_RESPIRATORY_ENT	promonocyte	0.00099	1	0.065
UKB_460K.impedance_BASAL_METABOLIC_RATEz	promonocyte	0	1	0.22
UKB_460K.lung_FEV1FVCzSMOKE	promonocyte	0	1	0.038
UKB_460K.lung_FVCzSMOKE	promonocyte	0	1	0.25
UKB_460K.mental_NEUROTICISM	promonocyte	0.00099	1	0.5
UKB_460K.other_MORNINGPERSON	promonocyte	0	1	0.78
UKB_460K.pigment_HAIR	promonocyte	0	1	0.19
UKB_460K.repro_MENARCHE_AGE	promonocyte	0	1	0.13
UKB_460K.repro_MENOPAUSE_AGE	promonocyte	0	0.55	0.13
UKB_460K.repro_NumberChildrenEverBorn_Pooled	promonocyte	0	1	0.048
PASS_ADHD_Demontis2018	pulmonary_interstitial_fibroblast	0	0.57	0.94
PASS_Alzheimers_Jansen2019	pulmonary_interstitial_fibroblast	0	0.39	0.58
PASS_AtrialFibrillation_Nielsen2018	pulmonary_interstitial_fibroblast	0	0.53	0.58
PASS_BIP_Mullins2021	pulmonary_interstitial_fibroblast	0	0.98	0.92
PASS_CD_deLange2017	pulmonary_interstitial_fibroblast	0	0.64	0.84
PASS_Celiac	pulmonary_interstitial_fibroblast	0	0.78	0.72
PASS_Coronary_Artery_Disease	pulmonary_interstitial_fibroblast	0	0.17	0.28
PASS_DrinksPerWeek_Liu2019	pulmonary_interstitial_fibroblast	0	0.46	0.66
PASS_FastingGlucose_Manning	pulmonary_interstitial_fibroblast	0	0.88	0.8
PASS_GeneralRiskTolerance_KarlssonLinner2019	pulmonary_interstitial_fibroblast	0	0.42	0.99
PASS_IBD_deLange2017	pulmonary_interstitial_fibroblast	0	1	0.92
PASS_Insomnia_Jansen2019	pulmonary_interstitial_fibroblast	0	0.14	0.36
PASS_Intelligence_SavageJansen2018	pulmonary_interstitial_fibroblast	0	0.064	0.92
PASS_Lupus	pulmonary_interstitial_fibroblast	0	1	0.25
PASS_MDD_Howard2019	pulmonary_interstitial_fibroblast	0.02	0.082	0.31
PASS_Multiple_sclerosis	pulmonary_interstitial_fibroblast	0	1	0.43
PASS_Primary_biliary_cirrhosis	pulmonary_interstitial_fibroblast	0	1	0.96
PASS_ReactionTime_Davies2018	pulmonary_interstitial_fibroblast	0	0.95	0.97
PASS_Rheumatoid_Arthritis	pulmonary_interstitial_fibroblast	0	0.86	0.59
PASS_SWB	pulmonary_interstitial_fibroblast	0.04	0.074	0.38
PASS_Schizophrenia_Pardinas2018	pulmonary_interstitial_fibroblast	0.04	0.15	0.56
PASS_SleepDuration_Dashti2019	pulmonary_interstitial_fibroblast	0	0.35	0.93
PASS_Type_1_Diabetes	pulmonary_interstitial_fibroblast	0	1	0.34
PASS_Type_2_Diabetes	pulmonary_interstitial_fibroblast	0	0.72	0.41
PASS_UC_deLange2017	pulmonary_interstitial_fibroblast	0	1	0.65
PASS_VerbalNumericReasoning_Davies2018	pulmonary_interstitial_fibroblast	0	0.054	0.82
PASS_Worry_Nagel2018	pulmonary_interstitial_fibroblast	0	0.2	0.79
UKB_460K.biochemistry_AlanineAminotransferase	pulmonary_interstitial_fibroblast	0	0.35	0.48
UKB_460K.biochemistry_AlkalinePhosphatase	pulmonary_interstitial_fibroblast	0	0.4	0.71
UKB_460K.biochemistry_Cholesterol	pulmonary_interstitial_fibroblast	0.02	0.13	0.59
UKB_460K.biochemistry_Glucose	pulmonary_interstitial_fibroblast	0	1	0.8
UKB_460K.biochemistry_HDLcholesterol	pulmonary_interstitial_fibroblast	0	0.4	0.84
UKB_460K.biochemistry_HbA1c	pulmonary_interstitial_fibroblast	0	1	0.97
UKB_460K.biochemistry_LDLdirect	pulmonary_interstitial_fibroblast	0	0.16	0.43
UKB_460K.biochemistry_SHBG	pulmonary_interstitial_fibroblast	0	1	0.88
UKB_460K.biochemistry_Testosterone_Male	pulmonary_interstitial_fibroblast	0	1	0.98
UKB_460K.biochemistry_TotalBilirubin	pulmonary_interstitial_fibroblast	0	0.32	0.45
UKB_460K.biochemistry_TotalProtein	pulmonary_interstitial_fibroblast	0	0.9	0.3
UKB_460K.biochemistry_Triglycerides	pulmonary_interstitial_fibroblast	0	0.31	0.72
UKB_460K.blood_EOSINOPHIL_COUNT	pulmonary_interstitial_fibroblast	0	1	0.76
UKB_460K.blood_LYMPHOCYTE_COUNT	pulmonary_interstitial_fibroblast	0	1	0.72
UKB_460K.blood_MEAN_CORPUSCULAR_HEMOGLOBIN	pulmonary_interstitial_fibroblast	0	1	0.93
UKB_460K.blood_MONOCYTE_COUNT	pulmonary_interstitial_fibroblast	0	1	0.28
UKB_460K.blood_PLATELET_COUNT	pulmonary_interstitial_fibroblast	0	0.82	0.9
UKB_460K.blood_RBC_DISTRIB_WIDTH	pulmonary_interstitial_fibroblast	0	0.86	0.62
UKB_460K.blood_RED_COUNT	pulmonary_interstitial_fibroblast	0	0.29	0.62
UKB_460K.blood_WHITE_COUNT	pulmonary_interstitial_fibroblast	0	1	0.8
UKB_460K.bmd_HEEL_TSCOREz	pulmonary_interstitial_fibroblast	0.04	0.064	0.1
UKB_460K.body_BALDING1	pulmonary_interstitial_fibroblast	0.06	0.019	0.21
UKB_460K.body_BMIz	pulmonary_interstitial_fibroblast	0	0.37	0.8
UKB_460K.body_HEIGHTz	pulmonary_interstitial_fibroblast	0.06	0.019	0.11
UKB_460K.body_WHRadjBMIz	pulmonary_interstitial_fibroblast	0.5	0.019	0.048
UKB_460K.bp_DIASTOLICadjMEDz	pulmonary_interstitial_fibroblast	0.02	0.019	0.048
UKB_460K.bp_SYSTOLICadjMEDz	pulmonary_interstitial_fibroblast	0.04	0.045	0.1
UKB_460K.cancer_BREAST	pulmonary_interstitial_fibroblast	0	0.47	0.73
UKB_460K.cov_EDU_COLLEGE	pulmonary_interstitial_fibroblast	0	0.74	0.71
UKB_460K.cov_EDU_YEARS	pulmonary_interstitial_fibroblast	0	0.2	0.82
UKB_460K.cov_SMOKING_STATUS	pulmonary_interstitial_fibroblast	0	0.26	0.86
UKB_460K.disease_AID_ALL	pulmonary_interstitial_fibroblast	0	1	0.31
UKB_460K.disease_ALLERGY_ECZEMA_DIAGNOSED	pulmonary_interstitial_fibroblast	0	1	0.55
UKB_460K.disease_ASTHMA_DIAGNOSED	pulmonary_interstitial_fibroblast	0	0.42	0.41
UKB_460K.disease_CARDIOVASCULAR	pulmonary_interstitial_fibroblast	0	0.13	0.26
UKB_460K.disease_HYPERTENSION_DIAGNOSED	pulmonary_interstitial_fibroblast	0	0.27	0.058
UKB_460K.disease_HYPOTHYROIDISM_SELF_REP	pulmonary_interstitial_fibroblast	0	1	0.46
UKB_460K.disease_RESPIRATORY_ENT	pulmonary_interstitial_fibroblast	0	0.57	0.37
UKB_460K.impedance_BASAL_METABOLIC_RATEz	pulmonary_interstitial_fibroblast	0.08	0.019	0.024
UKB_460K.lung_FEV1FVCzSMOKE	pulmonary_interstitial_fibroblast	0.48	0.019	0.038
UKB_460K.lung_FVCzSMOKE	pulmonary_interstitial_fibroblast	0.14	0.019	0.024
UKB_460K.mental_NEUROTICISM	pulmonary_interstitial_fibroblast	0	0.13	0.85
UKB_460K.other_MORNINGPERSON	pulmonary_interstitial_fibroblast	0	0.69	0.85
UKB_460K.pigment_HAIR	pulmonary_interstitial_fibroblast	0	0.83	0.84
UKB_460K.repro_MENARCHE_AGE	pulmonary_interstitial_fibroblast	0	0.38	1
UKB_460K.repro_MENOPAUSE_AGE	pulmonary_interstitial_fibroblast	0	1	0.91
UKB_460K.repro_NumberChildrenEverBorn_Pooled	pulmonary_interstitial_fibroblast	0	0.25	0.95
PASS_ADHD_Demontis2018	regulatory_T_cell	0	0.55	0.86
PASS_Alzheimers_Jansen2019	regulatory_T_cell	0	1	0.94
PASS_AtrialFibrillation_Nielsen2018	regulatory_T_cell	0	0.79	0.25
PASS_BIP_Mullins2021	regulatory_T_cell	0	0.99	0.57
PASS_CD_deLange2017	regulatory_T_cell	0.13	0.019	0.36
PASS_Celiac	regulatory_T_cell	0.13	0.019	0.17
PASS_Coronary_Artery_Disease	regulatory_T_cell	0	0.98	0.93
PASS_DrinksPerWeek_Liu2019	regulatory_T_cell	0	1	0.83
PASS_FastingGlucose_Manning	regulatory_T_cell	0	1	0.93
PASS_GeneralRiskTolerance_KarlssonLinner2019	regulatory_T_cell	0	1	0.75
PASS_IBD_deLange2017	regulatory_T_cell	0.28	0.019	0.76
PASS_Insomnia_Jansen2019	regulatory_T_cell	0	1	0.56
PASS_Intelligence_SavageJansen2018	regulatory_T_cell	0	0.99	0.25
PASS_Lupus	regulatory_T_cell	0.043	0.019	0.048
PASS_MDD_Howard2019	regulatory_T_cell	0	1	0.51
PASS_Multiple_sclerosis	regulatory_T_cell	0.19	0.019	0.14
PASS_Primary_biliary_cirrhosis	regulatory_T_cell	0.021	0.054	0.79
PASS_ReactionTime_Davies2018	regulatory_T_cell	0	1	0.97
PASS_Rheumatoid_Arthritis	regulatory_T_cell	0.62	0.019	0.3
PASS_SWB	regulatory_T_cell	0	1	0.78
PASS_Schizophrenia_Pardinas2018	regulatory_T_cell	0	1	0.49
PASS_SleepDuration_Dashti2019	regulatory_T_cell	0	1	0.38
PASS_Type_1_Diabetes	regulatory_T_cell	0.043	0.019	0.3
PASS_Type_2_Diabetes	regulatory_T_cell	0	0.99	0.79
PASS_UC_deLange2017	regulatory_T_cell	0.021	0.019	0.61
PASS_VerbalNumericReasoning_Davies2018	regulatory_T_cell	0	1	0.47
PASS_Worry_Nagel2018	regulatory_T_cell	0	1	0.95
UKB_460K.biochemistry_AlanineAminotransferase	regulatory_T_cell	0	1	0.2
UKB_460K.biochemistry_AlkalinePhosphatase	regulatory_T_cell	0	1	0.98
UKB_460K.biochemistry_Cholesterol	regulatory_T_cell	0	1	0.7
UKB_460K.biochemistry_Glucose	regulatory_T_cell	0	1	0.78
UKB_460K.biochemistry_HDLcholesterol	regulatory_T_cell	0	1	0.56
UKB_460K.biochemistry_HbA1c	regulatory_T_cell	0	0.99	0.82
UKB_460K.biochemistry_LDLdirect	regulatory_T_cell	0	1	0.54
UKB_460K.biochemistry_SHBG	regulatory_T_cell	0	0.69	0.8
UKB_460K.biochemistry_Testosterone_Male	regulatory_T_cell	0	0.41	0.92
UKB_460K.biochemistry_TotalBilirubin	regulatory_T_cell	0	1	0.32
UKB_460K.biochemistry_TotalProtein	regulatory_T_cell	0	0.13	0.16
UKB_460K.biochemistry_Triglycerides	regulatory_T_cell	0	1	0.95
UKB_460K.blood_EOSINOPHIL_COUNT	regulatory_T_cell	0.21	0.019	0.058
UKB_460K.blood_LYMPHOCYTE_COUNT	regulatory_T_cell	0.021	0.054	0.11
UKB_460K.blood_MEAN_CORPUSCULAR_HEMOGLOBIN	regulatory_T_cell	0	0.79	0.59
UKB_460K.blood_MONOCYTE_COUNT	regulatory_T_cell	0	0.7	0.19
UKB_460K.blood_PLATELET_COUNT	regulatory_T_cell	0	0.79	0.41
UKB_460K.blood_RBC_DISTRIB_WIDTH	regulatory_T_cell	0	1	0.13
UKB_460K.blood_RED_COUNT	regulatory_T_cell	0	1	0.49
UKB_460K.blood_WHITE_COUNT	regulatory_T_cell	0	0.98	0.8
UKB_460K.bmd_HEEL_TSCOREz	regulatory_T_cell	0	1	0.54
UKB_460K.body_BALDING1	regulatory_T_cell	0	1	0.46
UKB_460K.body_BMIz	regulatory_T_cell	0	1	0.35
UKB_460K.body_HEIGHTz	regulatory_T_cell	0	1	0.11
UKB_460K.body_WHRadjBMIz	regulatory_T_cell	0	1	0.37
UKB_460K.bp_DIASTOLICadjMEDz	regulatory_T_cell	0	1	0.63
UKB_460K.bp_SYSTOLICadjMEDz	regulatory_T_cell	0	1	0.39
UKB_460K.cancer_BREAST	regulatory_T_cell	0	1	0.61
UKB_460K.cov_EDU_COLLEGE	regulatory_T_cell	0	1	0.28
UKB_460K.cov_EDU_YEARS	regulatory_T_cell	0	1	0.54
UKB_460K.cov_SMOKING_STATUS	regulatory_T_cell	0	1	0.88
UKB_460K.disease_AID_ALL	regulatory_T_cell	0.57	0.019	0.048
UKB_460K.disease_ALLERGY_ECZEMA_DIAGNOSED	regulatory_T_cell	0.49	0.019	0.67
UKB_460K.disease_ASTHMA_DIAGNOSED	regulatory_T_cell	0.28	0.019	0.15
UKB_460K.disease_CARDIOVASCULAR	regulatory_T_cell	0	1	0.32
UKB_460K.disease_HYPERTENSION_DIAGNOSED	regulatory_T_cell	0	1	0.51
UKB_460K.disease_HYPOTHYROIDISM_SELF_REP	regulatory_T_cell	0.6	0.019	0.058
UKB_460K.disease_RESPIRATORY_ENT	regulatory_T_cell	0.38	0.019	0.2
UKB_460K.impedance_BASAL_METABOLIC_RATEz	regulatory_T_cell	0	1	0.21
UKB_460K.lung_FEV1FVCzSMOKE	regulatory_T_cell	0	1	0.27
UKB_460K.lung_FVCzSMOKE	regulatory_T_cell	0	1	0.64
UKB_460K.mental_NEUROTICISM	regulatory_T_cell	0	0.86	0.43
UKB_460K.other_MORNINGPERSON	regulatory_T_cell	0	1	0.61
UKB_460K.pigment_HAIR	regulatory_T_cell	0	0.22	0.75
UKB_460K.repro_MENARCHE_AGE	regulatory_T_cell	0	0.97	0.098
UKB_460K.repro_MENOPAUSE_AGE	regulatory_T_cell	0	0.79	0.51
UKB_460K.repro_NumberChildrenEverBorn_Pooled	regulatory_T_cell	0	1	0.6
PASS_ADHD_Demontis2018	respiratory_basal_cell	0	0.47	0.6
PASS_Alzheimers_Jansen2019	respiratory_basal_cell	0	1	0.61
PASS_AtrialFibrillation_Nielsen2018	respiratory_basal_cell	0	1	0.75
PASS_BIP_Mullins2021	respiratory_basal_cell	0	0.86	0.88
PASS_CD_deLange2017	respiratory_basal_cell	0	1	0.89
PASS_Celiac	respiratory_basal_cell	0	1	0.91
PASS_Coronary_Artery_Disease	respiratory_basal_cell	0	0.79	0.24
PASS_DrinksPerWeek_Liu2019	respiratory_basal_cell	0	1	0.82
PASS_FastingGlucose_Manning	respiratory_basal_cell	0	1	0.41
PASS_GeneralRiskTolerance_KarlssonLinner2019	respiratory_basal_cell	0	0.47	0.54
PASS_IBD_deLange2017	respiratory_basal_cell	0	1	0.76
PASS_Insomnia_Jansen2019	respiratory_basal_cell	0	0.75	0.95
PASS_Intelligence_SavageJansen2018	respiratory_basal_cell	0	0.45	0.51
PASS_Lupus	respiratory_basal_cell	0	1	0.89
PASS_MDD_Howard2019	respiratory_basal_cell	0	0.9	0.058
PASS_Multiple_sclerosis	respiratory_basal_cell	0	1	0.34
PASS_Primary_biliary_cirrhosis	respiratory_basal_cell	0	1	0.23
PASS_ReactionTime_Davies2018	respiratory_basal_cell	0	0.52	0.48
PASS_Rheumatoid_Arthritis	respiratory_basal_cell	0	0.99	0.93
PASS_SWB	respiratory_basal_cell	0	1	0.072
PASS_Schizophrenia_Pardinas2018	respiratory_basal_cell	0	0.41	0.49
PASS_SleepDuration_Dashti2019	respiratory_basal_cell	0	0.99	0.44
PASS_Type_1_Diabetes	respiratory_basal_cell	0	1	0.91
PASS_Type_2_Diabetes	respiratory_basal_cell	0	1	0.82
PASS_UC_deLange2017	respiratory_basal_cell	0	1	0.45
PASS_VerbalNumericReasoning_Davies2018	respiratory_basal_cell	0	0.66	0.48
PASS_Worry_Nagel2018	respiratory_basal_cell	0	0.98	0.31
UKB_460K.biochemistry_AlanineAminotransferase	respiratory_basal_cell	0	0.84	0.84
UKB_460K.biochemistry_AlkalinePhosphatase	respiratory_basal_cell	0	0.35	0.96
UKB_460K.biochemistry_Cholesterol	respiratory_basal_cell	0	0.78	0.88
UKB_460K.biochemistry_Glucose	respiratory_basal_cell	0	1	0.4
UKB_460K.biochemistry_HDLcholesterol	respiratory_basal_cell	0	0.91	0.72
UKB_460K.biochemistry_HbA1c	respiratory_basal_cell	0	1	0.84
UKB_460K.biochemistry_LDLdirect	respiratory_basal_cell	0	0.74	0.93
UKB_460K.biochemistry_SHBG	respiratory_basal_cell	0	0.59	0.91
UKB_460K.biochemistry_Testosterone_Male	respiratory_basal_cell	0	0.87	0.4
UKB_460K.biochemistry_TotalBilirubin	respiratory_basal_cell	0	0.52	1
UKB_460K.biochemistry_TotalProtein	respiratory_basal_cell	0	0.98	0.87
UKB_460K.biochemistry_Triglycerides	respiratory_basal_cell	0	0.66	0.82
UKB_460K.blood_EOSINOPHIL_COUNT	respiratory_basal_cell	0	1	0.71
UKB_460K.blood_LYMPHOCYTE_COUNT	respiratory_basal_cell	0	1	0.61
UKB_460K.blood_MEAN_CORPUSCULAR_HEMOGLOBIN	respiratory_basal_cell	0	0.9	1
UKB_460K.blood_MONOCYTE_COUNT	respiratory_basal_cell	0	1	0.41
UKB_460K.blood_PLATELET_COUNT	respiratory_basal_cell	0	0.75	0.45
UKB_460K.blood_RBC_DISTRIB_WIDTH	respiratory_basal_cell	0	0.8	0.88
UKB_460K.blood_RED_COUNT	respiratory_basal_cell	0	0.88	0.83
UKB_460K.blood_WHITE_COUNT	respiratory_basal_cell	0	1	0.64
UKB_460K.bmd_HEEL_TSCOREz	respiratory_basal_cell	0	0.49	0.44
UKB_460K.body_BALDING1	respiratory_basal_cell	0	0.49	0.18
UKB_460K.body_BMIz	respiratory_basal_cell	0	1	0.59
UKB_460K.body_HEIGHTz	respiratory_basal_cell	0	1	0.62
UKB_460K.body_WHRadjBMIz	respiratory_basal_cell	0	0.76	0.84
UKB_460K.bp_DIASTOLICadjMEDz	respiratory_basal_cell	0	1	0.4
UKB_460K.bp_SYSTOLICadjMEDz	respiratory_basal_cell	0	1	0.32
UKB_460K.cancer_BREAST	respiratory_basal_cell	0	0.49	0.44
UKB_460K.cov_EDU_COLLEGE	respiratory_basal_cell	0	0.68	0.69
UKB_460K.cov_EDU_YEARS	respiratory_basal_cell	0	0.43	0.5
UKB_460K.cov_SMOKING_STATUS	respiratory_basal_cell	0	0.45	0.54
UKB_460K.disease_AID_ALL	respiratory_basal_cell	0	1	0.97
UKB_460K.disease_ALLERGY_ECZEMA_DIAGNOSED	respiratory_basal_cell	0	0.82	0.77
UKB_460K.disease_ASTHMA_DIAGNOSED	respiratory_basal_cell	0	0.89	0.42
UKB_460K.disease_CARDIOVASCULAR	respiratory_basal_cell	0	1	0.32
UKB_460K.disease_HYPERTENSION_DIAGNOSED	respiratory_basal_cell	0	1	0.38
UKB_460K.disease_HYPOTHYROIDISM_SELF_REP	respiratory_basal_cell	0	1	0.94
UKB_460K.disease_RESPIRATORY_ENT	respiratory_basal_cell	0	1	0.25
UKB_460K.impedance_BASAL_METABOLIC_RATEz	respiratory_basal_cell	0	1	0.48
UKB_460K.lung_FEV1FVCzSMOKE	respiratory_basal_cell	0.029	0.31	0.59
UKB_460K.lung_FVCzSMOKE	respiratory_basal_cell	0	0.94	0.4
UKB_460K.mental_NEUROTICISM	respiratory_basal_cell	0	0.75	0.34
UKB_460K.other_MORNINGPERSON	respiratory_basal_cell	0	0.91	0.038
UKB_460K.pigment_HAIR	respiratory_basal_cell	0	0.77	0.7
UKB_460K.repro_MENARCHE_AGE	respiratory_basal_cell	0	0.99	0.16
UKB_460K.repro_MENOPAUSE_AGE	respiratory_basal_cell	0	1	0.99
UKB_460K.repro_NumberChildrenEverBorn_Pooled	respiratory_basal_cell	0.029	0.019	0.64
PASS_ADHD_Demontis2018	secretory_cell	0	1	0.53
PASS_Alzheimers_Jansen2019	secretory_cell	0	1	0.61
PASS_AtrialFibrillation_Nielsen2018	secretory_cell	0	1	0.84
PASS_BIP_Mullins2021	secretory_cell	0	1	0.19
PASS_CD_deLange2017	secretory_cell	0	0.68	0.63
PASS_Celiac	secretory_cell	0	0.99	0.75
PASS_Coronary_Artery_Disease	secretory_cell	0	1	0.58
PASS_DrinksPerWeek_Liu2019	secretory_cell	0	0.85	0.95
PASS_FastingGlucose_Manning	secretory_cell	0	0.48	0.22
PASS_GeneralRiskTolerance_KarlssonLinner2019	secretory_cell	0	1	0.065
PASS_IBD_deLange2017	secretory_cell	0.0036	0.36	0.63
PASS_Insomnia_Jansen2019	secretory_cell	0	1	0.94
PASS_Intelligence_SavageJansen2018	secretory_cell	0	1	0.43
PASS_Lupus	secretory_cell	0	0.85	0.62
PASS_MDD_Howard2019	secretory_cell	0	1	0.33
PASS_Multiple_sclerosis	secretory_cell	0.0018	0.7	0.47
PASS_Primary_biliary_cirrhosis	secretory_cell	0	1	0.52
PASS_ReactionTime_Davies2018	secretory_cell	0	1	0.8
PASS_Rheumatoid_Arthritis	secretory_cell	0.062	0.2	0.024
PASS_SWB	secretory_cell	0	0.97	0.5
PASS_Schizophrenia_Pardinas2018	secretory_cell	0	1	0.46
PASS_SleepDuration_Dashti2019	secretory_cell	0	1	0.048
PASS_Type_1_Diabetes	secretory_cell	0	1	0.5
PASS_Type_2_Diabetes	secretory_cell	0	1	0.82
PASS_UC_deLange2017	secretory_cell	0	0.46	0.43
PASS_VerbalNumericReasoning_Davies2018	secretory_cell	0	0.9	0.39
PASS_Worry_Nagel2018	secretory_cell	0	1	0.39
UKB_460K.biochemistry_AlanineAminotransferase	secretory_cell	0	0.97	0.61
UKB_460K.biochemistry_AlkalinePhosphatase	secretory_cell	0	0.46	0.16
UKB_460K.biochemistry_Cholesterol	secretory_cell	0.034	0.054	0.39
UKB_460K.biochemistry_Glucose	secretory_cell	0.0053	0.21	0.44
UKB_460K.biochemistry_HDLcholesterol	secretory_cell	0	0.71	0.52
UKB_460K.biochemistry_HbA1c	secretory_cell	0	0.88	0.99
UKB_460K.biochemistry_LDLdirect	secretory_cell	0.11	0.032	0.16
UKB_460K.biochemistry_SHBG	secretory_cell	0	1	0.66
UKB_460K.biochemistry_Testosterone_Male	secretory_cell	0	0.89	0.8
UKB_460K.biochemistry_TotalBilirubin	secretory_cell	0	1	0.78
UKB_460K.biochemistry_TotalProtein	secretory_cell	0	0.97	0.89
UKB_460K.biochemistry_Triglycerides	secretory_cell	0	0.85	0.4
UKB_460K.blood_EOSINOPHIL_COUNT	secretory_cell	0	0.71	0.74
UKB_460K.blood_LYMPHOCYTE_COUNT	secretory_cell	0	1	0.6
UKB_460K.blood_MEAN_CORPUSCULAR_HEMOGLOBIN	secretory_cell	0	0.78	0.63
UKB_460K.blood_MONOCYTE_COUNT	secretory_cell	0	1	0.65
UKB_460K.blood_PLATELET_COUNT	secretory_cell	0	0.55	0.81
UKB_460K.blood_RBC_DISTRIB_WIDTH	secretory_cell	0	0.85	0.36
UKB_460K.blood_RED_COUNT	secretory_cell	0	0.63	0.59
UKB_460K.blood_WHITE_COUNT	secretory_cell	0	1	0.87
UKB_460K.bmd_HEEL_TSCOREz	secretory_cell	0	1	0.53
UKB_460K.body_BALDING1	secretory_cell	0	1	0.28
UKB_460K.body_BMIz	secretory_cell	0	1	0.1
UKB_460K.body_HEIGHTz	secretory_cell	0	0.86	0.32
UKB_460K.body_WHRadjBMIz	secretory_cell	0	1	0.6
UKB_460K.bp_DIASTOLICadjMEDz	secretory_cell	0	1	0.93
UKB_460K.bp_SYSTOLICadjMEDz	secretory_cell	0	1	0.76
UKB_460K.cancer_BREAST	secretory_cell	0	0.86	0.66
UKB_460K.cov_EDU_COLLEGE	secretory_cell	0	1	0.74
UKB_460K.cov_EDU_YEARS	secretory_cell	0	1	0.31
UKB_460K.cov_SMOKING_STATUS	secretory_cell	0	1	0.93
UKB_460K.disease_AID_ALL	secretory_cell	0	0.83	0.48
UKB_460K.disease_ALLERGY_ECZEMA_DIAGNOSED	secretory_cell	0	1	0.91
UKB_460K.disease_ASTHMA_DIAGNOSED	secretory_cell	0	1	0.36
UKB_460K.disease_CARDIOVASCULAR	secretory_cell	0	1	0.29
UKB_460K.disease_HYPERTENSION_DIAGNOSED	secretory_cell	0	1	0.65
UKB_460K.disease_HYPOTHYROIDISM_SELF_REP	secretory_cell	0	1	0.7
UKB_460K.disease_RESPIRATORY_ENT	secretory_cell	0	1	0.27
UKB_460K.impedance_BASAL_METABOLIC_RATEz	secretory_cell	0	1	0.57
UKB_460K.lung_FEV1FVCzSMOKE	secretory_cell	0	1	0.32
UKB_460K.lung_FVCzSMOKE	secretory_cell	0	1	0.59
UKB_460K.mental_NEUROTICISM	secretory_cell	0	1	0.38
UKB_460K.other_MORNINGPERSON	secretory_cell	0	1	0.6
UKB_460K.pigment_HAIR	secretory_cell	0	1	0.91
UKB_460K.repro_MENARCHE_AGE	secretory_cell	0	1	0.84
UKB_460K.repro_MENOPAUSE_AGE	secretory_cell	0	0.76	0.34
UKB_460K.repro_NumberChildrenEverBorn_Pooled	secretory_cell	0	0.71	0.31
PASS_ADHD_Demontis2018	skeletal_muscle_satellite_cell	0	1	0.4
PASS_Alzheimers_Jansen2019	skeletal_muscle_satellite_cell	0	0.95	0.7
PASS_AtrialFibrillation_Nielsen2018	skeletal_muscle_satellite_cell	0.0011	0.69	0.17
PASS_BIP_Mullins2021	skeletal_muscle_satellite_cell	0	1	0.74
PASS_CD_deLange2017	skeletal_muscle_satellite_cell	0.0044	0.29	0.0073
PASS_Celiac	skeletal_muscle_satellite_cell	0	1	0.38
PASS_Coronary_Artery_Disease	skeletal_muscle_satellite_cell	0	1	0.34
PASS_DrinksPerWeek_Liu2019	skeletal_muscle_satellite_cell	0	0.5	0.87
PASS_FastingGlucose_Manning	skeletal_muscle_satellite_cell	0	0.9	0.62
PASS_GeneralRiskTolerance_KarlssonLinner2019	skeletal_muscle_satellite_cell	0.0018	0.39	0.35
PASS_IBD_deLange2017	skeletal_muscle_satellite_cell	0.0015	0.67	0.026
PASS_Insomnia_Jansen2019	skeletal_muscle_satellite_cell	0.00037	0.75	0.6
PASS_Intelligence_SavageJansen2018	skeletal_muscle_satellite_cell	0.0015	0.94	0.34
PASS_Lupus	skeletal_muscle_satellite_cell	0	1	0.62
PASS_MDD_Howard2019	skeletal_muscle_satellite_cell	0.0018	0.45	0.28
PASS_Multiple_sclerosis	skeletal_muscle_satellite_cell	0	1	0.14
PASS_Primary_biliary_cirrhosis	skeletal_muscle_satellite_cell	0.00037	1	0.66
PASS_ReactionTime_Davies2018	skeletal_muscle_satellite_cell	0.00037	0.8	0.28
PASS_Rheumatoid_Arthritis	skeletal_muscle_satellite_cell	0.00037	1	0.21
PASS_SWB	skeletal_muscle_satellite_cell	0.0029	0.36	0.086
PASS_Schizophrenia_Pardinas2018	skeletal_muscle_satellite_cell	0.00073	0.94	0.49
PASS_SleepDuration_Dashti2019	skeletal_muscle_satellite_cell	0.00073	0.71	0.66
PASS_Type_1_Diabetes	skeletal_muscle_satellite_cell	0.00037	0.99	0.54
PASS_Type_2_Diabetes	skeletal_muscle_satellite_cell	0	0.68	0.8
PASS_UC_deLange2017	skeletal_muscle_satellite_cell	0	1	0.092
PASS_VerbalNumericReasoning_Davies2018	skeletal_muscle_satellite_cell	0.0015	0.96	0.56
PASS_Worry_Nagel2018	skeletal_muscle_satellite_cell	0.00037	0.97	0.29
UKB_460K.biochemistry_AlanineAminotransferase	skeletal_muscle_satellite_cell	0	1	0.39
UKB_460K.biochemistry_AlkalinePhosphatase	skeletal_muscle_satellite_cell	0.00037	1	0.84
UKB_460K.biochemistry_Cholesterol	skeletal_muscle_satellite_cell	0.00073	0.88	0.77
UKB_460K.biochemistry_Glucose	skeletal_muscle_satellite_cell	0.00073	0.96	0.45
UKB_460K.biochemistry_HDLcholesterol	skeletal_muscle_satellite_cell	0	1	0.59
UKB_460K.biochemistry_HbA1c	skeletal_muscle_satellite_cell	0	1	0.52
UKB_460K.biochemistry_LDLdirect	skeletal_muscle_satellite_cell	0.0022	0.58	0.71
UKB_460K.biochemistry_SHBG	skeletal_muscle_satellite_cell	0	0.53	0.75
UKB_460K.biochemistry_Testosterone_Male	skeletal_muscle_satellite_cell	0	0.85	0.045
UKB_460K.biochemistry_TotalBilirubin	skeletal_muscle_satellite_cell	0	0.8	0.89
UKB_460K.biochemistry_TotalProtein	skeletal_muscle_satellite_cell	0	0.94	0.079
UKB_460K.biochemistry_Triglycerides	skeletal_muscle_satellite_cell	0.0026	0.48	0.6
UKB_460K.blood_EOSINOPHIL_COUNT	skeletal_muscle_satellite_cell	0.0011	0.98	0.057
UKB_460K.blood_LYMPHOCYTE_COUNT	skeletal_muscle_satellite_cell	0	1	0.16
UKB_460K.blood_MEAN_CORPUSCULAR_HEMOGLOBIN	skeletal_muscle_satellite_cell	0	0.95	0.64
UKB_460K.blood_MONOCYTE_COUNT	skeletal_muscle_satellite_cell	0.0015	1	0.024
UKB_460K.blood_PLATELET_COUNT	skeletal_muscle_satellite_cell	0	1	0.93
UKB_460K.blood_RBC_DISTRIB_WIDTH	skeletal_muscle_satellite_cell	0	1	0.27
UKB_460K.blood_RED_COUNT	skeletal_muscle_satellite_cell	0	1	0.64
UKB_460K.blood_WHITE_COUNT	skeletal_muscle_satellite_cell	0.00073	0.5	0.3
UKB_460K.bmd_HEEL_TSCOREz	skeletal_muscle_satellite_cell	0.043	0.032	0.055
UKB_460K.body_BALDING1	skeletal_muscle_satellite_cell	0.0037	0.12	0.072
UKB_460K.body_BMIz	skeletal_muscle_satellite_cell	0.0062	0.38	0.24
UKB_460K.body_HEIGHTz	skeletal_muscle_satellite_cell	0.044	0.019	0.065
UKB_460K.body_WHRadjBMIz	skeletal_muscle_satellite_cell	0.01	0.31	0.0016
UKB_460K.bp_DIASTOLICadjMEDz	skeletal_muscle_satellite_cell	0.0015	0.44	0.1
UKB_460K.bp_SYSTOLICadjMEDz	skeletal_muscle_satellite_cell	0.0018	0.38	0.31
UKB_460K.cancer_BREAST	skeletal_muscle_satellite_cell	0	1	0.3
UKB_460K.cov_EDU_COLLEGE	skeletal_muscle_satellite_cell	0.0011	1	0.038
UKB_460K.cov_EDU_YEARS	skeletal_muscle_satellite_cell	0.00073	0.96	0.37
UKB_460K.cov_SMOKING_STATUS	skeletal_muscle_satellite_cell	0.0011	0.9	0.92
UKB_460K.disease_AID_ALL	skeletal_muscle_satellite_cell	0	1	0.28
UKB_460K.disease_ALLERGY_ECZEMA_DIAGNOSED	skeletal_muscle_satellite_cell	0.00073	0.97	0.62
UKB_460K.disease_ASTHMA_DIAGNOSED	skeletal_muscle_satellite_cell	0.00073	1	0.5
UKB_460K.disease_CARDIOVASCULAR	skeletal_muscle_satellite_cell	0	0.98	0.65
UKB_460K.disease_HYPERTENSION_DIAGNOSED	skeletal_muscle_satellite_cell	0.00037	0.96	0.5
UKB_460K.disease_HYPOTHYROIDISM_SELF_REP	skeletal_muscle_satellite_cell	0.00037	1	0.25
UKB_460K.disease_RESPIRATORY_ENT	skeletal_muscle_satellite_cell	0	1	0.68
UKB_460K.impedance_BASAL_METABOLIC_RATEz	skeletal_muscle_satellite_cell	0.026	0.019	0.055
UKB_460K.lung_FEV1FVCzSMOKE	skeletal_muscle_satellite_cell	0.025	0.32	0.4
UKB_460K.lung_FVCzSMOKE	skeletal_muscle_satellite_cell	0.0044	0.25	0.13
UKB_460K.mental_NEUROTICISM	skeletal_muscle_satellite_cell	0.00073	0.88	0.42
UKB_460K.other_MORNINGPERSON	skeletal_muscle_satellite_cell	0.00037	1	0.092
UKB_460K.pigment_HAIR	skeletal_muscle_satellite_cell	0.00073	0.84	0.48
UKB_460K.repro_MENARCHE_AGE	skeletal_muscle_satellite_cell	0.00037	0.78	0.62
UKB_460K.repro_MENOPAUSE_AGE	skeletal_muscle_satellite_cell	0	1	0.8
UKB_460K.repro_NumberChildrenEverBorn_Pooled	skeletal_muscle_satellite_cell	0	0.94	0.84
PASS_ADHD_Demontis2018	smooth_muscle_cell	0	0.88	0.49
PASS_Alzheimers_Jansen2019	smooth_muscle_cell	0	0.58	0.38
PASS_AtrialFibrillation_Nielsen2018	smooth_muscle_cell	0.019	0.054	0.092
PASS_BIP_Mullins2021	smooth_muscle_cell	0	0.72	0.3
PASS_CD_deLange2017	smooth_muscle_cell	0	1	0.75
PASS_Celiac	smooth_muscle_cell	0	0.96	0.52
PASS_Coronary_Artery_Disease	smooth_muscle_cell	0	0.032	0.065
PASS_DrinksPerWeek_Liu2019	smooth_muscle_cell	0	0.55	0.66
PASS_FastingGlucose_Manning	smooth_muscle_cell	0	0.44	0.57
PASS_GeneralRiskTolerance_KarlssonLinner2019	smooth_muscle_cell	0	0.61	0.57
PASS_IBD_deLange2017	smooth_muscle_cell	0	1	0.81
PASS_Insomnia_Jansen2019	smooth_muscle_cell	0	0.4	0.53
PASS_Intelligence_SavageJansen2018	smooth_muscle_cell	0	0.71	0.66
PASS_Lupus	smooth_muscle_cell	0	1	0.83
PASS_MDD_Howard2019	smooth_muscle_cell	0	0.49	0.84
PASS_Multiple_sclerosis	smooth_muscle_cell	0	1	0.96
PASS_Primary_biliary_cirrhosis	smooth_muscle_cell	0	1	0.48
PASS_ReactionTime_Davies2018	smooth_muscle_cell	0	0.87	0.88
PASS_Rheumatoid_Arthritis	smooth_muscle_cell	0	1	0.4
PASS_SWB	smooth_muscle_cell	0.019	0.054	0.55
PASS_Schizophrenia_Pardinas2018	smooth_muscle_cell	0.029	0.054	0.94
PASS_SleepDuration_Dashti2019	smooth_muscle_cell	0	0.58	0.32
PASS_Type_1_Diabetes	smooth_muscle_cell	0	1	0.11
PASS_Type_2_Diabetes	smooth_muscle_cell	0	0.88	0.9
PASS_UC_deLange2017	smooth_muscle_cell	0	1	0.75
PASS_VerbalNumericReasoning_Davies2018	smooth_muscle_cell	0	0.71	0.73
PASS_Worry_Nagel2018	smooth_muscle_cell	0	0.69	0.86
UKB_460K.biochemistry_AlanineAminotransferase	smooth_muscle_cell	0	1	0.84
UKB_460K.biochemistry_AlkalinePhosphatase	smooth_muscle_cell	0	0.96	0.78
UKB_460K.biochemistry_Cholesterol	smooth_muscle_cell	0	1	0.92
UKB_460K.biochemistry_Glucose	smooth_muscle_cell	0	1	0.91
UKB_460K.biochemistry_HDLcholesterol	smooth_muscle_cell	0	0.46	0.85
UKB_460K.biochemistry_HbA1c	smooth_muscle_cell	0	0.97	0.79
UKB_460K.biochemistry_LDLdirect	smooth_muscle_cell	0	1	0.95
UKB_460K.biochemistry_SHBG	smooth_muscle_cell	0	0.75	0.67
UKB_460K.biochemistry_Testosterone_Male	smooth_muscle_cell	0	0.7	0.16
UKB_460K.biochemistry_TotalBilirubin	smooth_muscle_cell	0	1	0.5
UKB_460K.biochemistry_TotalProtein	smooth_muscle_cell	0	1	0.75
UKB_460K.biochemistry_Triglycerides	smooth_muscle_cell	0	0.51	0.99
UKB_460K.blood_EOSINOPHIL_COUNT	smooth_muscle_cell	0	1	0.72
UKB_460K.blood_LYMPHOCYTE_COUNT	smooth_muscle_cell	0	1	0.55
UKB_460K.blood_MEAN_CORPUSCULAR_HEMOGLOBIN	smooth_muscle_cell	0	0.86	0.71
UKB_460K.blood_MONOCYTE_COUNT	smooth_muscle_cell	0	1	0.61
UKB_460K.blood_PLATELET_COUNT	smooth_muscle_cell	0	0.045	0.58
UKB_460K.blood_RBC_DISTRIB_WIDTH	smooth_muscle_cell	0	1	0.74
UKB_460K.blood_RED_COUNT	smooth_muscle_cell	0	0.37	0.84
UKB_460K.blood_WHITE_COUNT	smooth_muscle_cell	0	1	0.7
UKB_460K.bmd_HEEL_TSCOREz	smooth_muscle_cell	0	0.58	0.63
UKB_460K.body_BALDING1	smooth_muscle_cell	0	0.85	0.092
UKB_460K.body_BMIz	smooth_muscle_cell	0.0097	0.21	0.67
UKB_460K.body_HEIGHTz	smooth_muscle_cell	0.019	0.054	0.67
UKB_460K.body_WHRadjBMIz	smooth_muscle_cell	0.019	0.18	0.31
UKB_460K.bp_DIASTOLICadjMEDz	smooth_muscle_cell	0.029	0.019	0.086
UKB_460K.bp_SYSTOLICadjMEDz	smooth_muscle_cell	0.049	0.019	0.51
UKB_460K.cancer_BREAST	smooth_muscle_cell	0	0.49	0.75
UKB_460K.cov_EDU_COLLEGE	smooth_muscle_cell	0	0.73	0.97
UKB_460K.cov_EDU_YEARS	smooth_muscle_cell	0	0.53	0.91
UKB_460K.cov_SMOKING_STATUS	smooth_muscle_cell	0	0.22	0.85
UKB_460K.disease_AID_ALL	smooth_muscle_cell	0	1	0.83
UKB_460K.disease_ALLERGY_ECZEMA_DIAGNOSED	smooth_muscle_cell	0	1	0.62
UKB_460K.disease_ASTHMA_DIAGNOSED	smooth_muscle_cell	0	0.59	0.6
UKB_460K.disease_CARDIOVASCULAR	smooth_muscle_cell	0	0.13	0.64
UKB_460K.disease_HYPERTENSION_DIAGNOSED	smooth_muscle_cell	0	0.045	0.51
UKB_460K.disease_HYPOTHYROIDISM_SELF_REP	smooth_muscle_cell	0	1	0.64
UKB_460K.disease_RESPIRATORY_ENT	smooth_muscle_cell	0	0.96	0.66
UKB_460K.impedance_BASAL_METABOLIC_RATEz	smooth_muscle_cell	0	0.52	0.3
UKB_460K.lung_FEV1FVCzSMOKE	smooth_muscle_cell	0.38	0.019	0.058
UKB_460K.lung_FVCzSMOKE	smooth_muscle_cell	0.029	0.091	0.83
UKB_460K.mental_NEUROTICISM	smooth_muscle_cell	0	0.38	0.92
UKB_460K.other_MORNINGPERSON	smooth_muscle_cell	0	0.31	0.94
UKB_460K.pigment_HAIR	smooth_muscle_cell	0	0.22	0.29
UKB_460K.repro_MENARCHE_AGE	smooth_muscle_cell	0	0.47	0.66
UKB_460K.repro_MENOPAUSE_AGE	smooth_muscle_cell	0	1	0.66
UKB_460K.repro_NumberChildrenEverBorn_Pooled	smooth_muscle_cell	0	1	0.92
PASS_ADHD_Demontis2018	smooth_muscle_cell_of_the_pulmonary_artery	0	0.44	0.49
PASS_Alzheimers_Jansen2019	smooth_muscle_cell_of_the_pulmonary_artery	0	0.68	0.69
PASS_AtrialFibrillation_Nielsen2018	smooth_muscle_cell_of_the_pulmonary_artery	0	0.11	0.27
PASS_BIP_Mullins2021	smooth_muscle_cell_of_the_pulmonary_artery	0.009	0.38	0.21
PASS_CD_deLange2017	smooth_muscle_cell_of_the_pulmonary_artery	0	1	0.32
PASS_Celiac	smooth_muscle_cell_of_the_pulmonary_artery	0	1	0.35
PASS_Coronary_Artery_Disease	smooth_muscle_cell_of_the_pulmonary_artery	0	0.69	0.13
PASS_DrinksPerWeek_Liu2019	smooth_muscle_cell_of_the_pulmonary_artery	0	0.99	0.59
PASS_FastingGlucose_Manning	smooth_muscle_cell_of_the_pulmonary_artery	0	1	0.42
PASS_GeneralRiskTolerance_KarlssonLinner2019	smooth_muscle_cell_of_the_pulmonary_artery	0	0.86	0.2
PASS_IBD_deLange2017	smooth_muscle_cell_of_the_pulmonary_artery	0	1	0.53
PASS_Insomnia_Jansen2019	smooth_muscle_cell_of_the_pulmonary_artery	0	1	0.81
PASS_Intelligence_SavageJansen2018	smooth_muscle_cell_of_the_pulmonary_artery	0	1	0.75
PASS_Lupus	smooth_muscle_cell_of_the_pulmonary_artery	0	1	0.32
PASS_MDD_Howard2019	smooth_muscle_cell_of_the_pulmonary_artery	0	0.89	0.29
PASS_Multiple_sclerosis	smooth_muscle_cell_of_the_pulmonary_artery	0	1	0.32
PASS_Primary_biliary_cirrhosis	smooth_muscle_cell_of_the_pulmonary_artery	0	1	0.81
PASS_ReactionTime_Davies2018	smooth_muscle_cell_of_the_pulmonary_artery	0	0.56	0.46
PASS_Rheumatoid_Arthritis	smooth_muscle_cell_of_the_pulmonary_artery	0	1	0.73
PASS_SWB	smooth_muscle_cell_of_the_pulmonary_artery	0	0.68	0.092
PASS_Schizophrenia_Pardinas2018	smooth_muscle_cell_of_the_pulmonary_artery	0	0.48	0.8
PASS_SleepDuration_Dashti2019	smooth_muscle_cell_of_the_pulmonary_artery	0	0.28	0.47
PASS_Type_1_Diabetes	smooth_muscle_cell_of_the_pulmonary_artery	0	1	0.31
PASS_Type_2_Diabetes	smooth_muscle_cell_of_the_pulmonary_artery	0	0.78	0.84
PASS_UC_deLange2017	smooth_muscle_cell_of_the_pulmonary_artery	0	1	0.94
PASS_VerbalNumericReasoning_Davies2018	smooth_muscle_cell_of_the_pulmonary_artery	0	1	0.78
PASS_Worry_Nagel2018	smooth_muscle_cell_of_the_pulmonary_artery	0	0.58	0.68
UKB_460K.biochemistry_AlanineAminotransferase	smooth_muscle_cell_of_the_pulmonary_artery	0	1	0.8
UKB_460K.biochemistry_AlkalinePhosphatase	smooth_muscle_cell_of_the_pulmonary_artery	0	1	0.41
UKB_460K.biochemistry_Cholesterol	smooth_muscle_cell_of_the_pulmonary_artery	0	0.59	0.97
UKB_460K.biochemistry_Glucose	smooth_muscle_cell_of_the_pulmonary_artery	0	1	0.49
UKB_460K.biochemistry_HDLcholesterol	smooth_muscle_cell_of_the_pulmonary_artery	0	0.53	0.52
UKB_460K.biochemistry_HbA1c	smooth_muscle_cell_of_the_pulmonary_artery	0	1	0.93
UKB_460K.biochemistry_LDLdirect	smooth_muscle_cell_of_the_pulmonary_artery	0	0.68	0.96
UKB_460K.biochemistry_SHBG	smooth_muscle_cell_of_the_pulmonary_artery	0	0.72	0.86
UKB_460K.biochemistry_Testosterone_Male	smooth_muscle_cell_of_the_pulmonary_artery	0	1	0.99
UKB_460K.biochemistry_TotalBilirubin	smooth_muscle_cell_of_the_pulmonary_artery	0	0.41	0.4
UKB_460K.biochemistry_TotalProtein	smooth_muscle_cell_of_the_pulmonary_artery	0	0.42	0.93
UKB_460K.biochemistry_Triglycerides	smooth_muscle_cell_of_the_pulmonary_artery	0	1	0.71
UKB_460K.blood_EOSINOPHIL_COUNT	smooth_muscle_cell_of_the_pulmonary_artery	0	1	0.048
UKB_460K.blood_LYMPHOCYTE_COUNT	smooth_muscle_cell_of_the_pulmonary_artery	0	1	0.6
UKB_460K.blood_MEAN_CORPUSCULAR_HEMOGLOBIN	smooth_muscle_cell_of_the_pulmonary_artery	0	1	0.3
UKB_460K.blood_MONOCYTE_COUNT	smooth_muscle_cell_of_the_pulmonary_artery	0.018	1	0.024
UKB_460K.blood_PLATELET_COUNT	smooth_muscle_cell_of_the_pulmonary_artery	0	0.97	0.8
UKB_460K.blood_RBC_DISTRIB_WIDTH	smooth_muscle_cell_of_the_pulmonary_artery	0	1	0.62
UKB_460K.blood_RED_COUNT	smooth_muscle_cell_of_the_pulmonary_artery	0	0.85	0.37
UKB_460K.blood_WHITE_COUNT	smooth_muscle_cell_of_the_pulmonary_artery	0	0.67	0.4
UKB_460K.bmd_HEEL_TSCOREz	smooth_muscle_cell_of_the_pulmonary_artery	0.018	0.19	0.048
UKB_460K.body_BALDING1	smooth_muscle_cell_of_the_pulmonary_artery	0	1	0.97
UKB_460K.body_BMIz	smooth_muscle_cell_of_the_pulmonary_artery	0	1	0.88
UKB_460K.body_HEIGHTz	smooth_muscle_cell_of_the_pulmonary_artery	0.009	0.28	0.5
UKB_460K.body_WHRadjBMIz	smooth_muscle_cell_of_the_pulmonary_artery	0.09	0.019	0.77
UKB_460K.bp_DIASTOLICadjMEDz	smooth_muscle_cell_of_the_pulmonary_artery	0	0.054	0.72
UKB_460K.bp_SYSTOLICadjMEDz	smooth_muscle_cell_of_the_pulmonary_artery	0	0.18	0.7
UKB_460K.cancer_BREAST	smooth_muscle_cell_of_the_pulmonary_artery	0	0.92	0.9
UKB_460K.cov_EDU_COLLEGE	smooth_muscle_cell_of_the_pulmonary_artery	0	1	0.97
UKB_460K.cov_EDU_YEARS	smooth_muscle_cell_of_the_pulmonary_artery	0	1	0.84
UKB_460K.cov_SMOKING_STATUS	smooth_muscle_cell_of_the_pulmonary_artery	0	0.74	0.97
UKB_460K.disease_AID_ALL	smooth_muscle_cell_of_the_pulmonary_artery	0	1	0.6
UKB_460K.disease_ALLERGY_ECZEMA_DIAGNOSED	smooth_muscle_cell_of_the_pulmonary_artery	0	1	0.6
UKB_460K.disease_ASTHMA_DIAGNOSED	smooth_muscle_cell_of_the_pulmonary_artery	0	1	0.14
UKB_460K.disease_CARDIOVASCULAR	smooth_muscle_cell_of_the_pulmonary_artery	0	0.32	0.2
UKB_460K.disease_HYPERTENSION_DIAGNOSED	smooth_muscle_cell_of_the_pulmonary_artery	0	0.23	0.28
UKB_460K.disease_HYPOTHYROIDISM_SELF_REP	smooth_muscle_cell_of_the_pulmonary_artery	0	1	0.63
UKB_460K.disease_RESPIRATORY_ENT	smooth_muscle_cell_of_the_pulmonary_artery	0	1	0.36
UKB_460K.impedance_BASAL_METABOLIC_RATEz	smooth_muscle_cell_of_the_pulmonary_artery	0.009	0.33	0.29
UKB_460K.lung_FEV1FVCzSMOKE	smooth_muscle_cell_of_the_pulmonary_artery	0.054	0.21	0.61
UKB_460K.lung_FVCzSMOKE	smooth_muscle_cell_of_the_pulmonary_artery	0.018	0.17	0.45
UKB_460K.mental_NEUROTICISM	smooth_muscle_cell_of_the_pulmonary_artery	0	0.86	0.37
UKB_460K.other_MORNINGPERSON	smooth_muscle_cell_of_the_pulmonary_artery	0	0.85	0.49
UKB_460K.pigment_HAIR	smooth_muscle_cell_of_the_pulmonary_artery	0	0.93	0.92
UKB_460K.repro_MENARCHE_AGE	smooth_muscle_cell_of_the_pulmonary_artery	0	0.054	0.15
UKB_460K.repro_MENOPAUSE_AGE	smooth_muscle_cell_of_the_pulmonary_artery	0	1	0.99
UKB_460K.repro_NumberChildrenEverBorn_Pooled	smooth_muscle_cell_of_the_pulmonary_artery	0	0.5	0.93
PASS_ADHD_Demontis2018	smooth_muscle_cell_of_trachea	0	1	0.59
PASS_Alzheimers_Jansen2019	smooth_muscle_cell_of_trachea	0	0.86	0.51
PASS_AtrialFibrillation_Nielsen2018	smooth_muscle_cell_of_trachea	0.024	0.14	0.22
PASS_BIP_Mullins2021	smooth_muscle_cell_of_trachea	0	0.67	0.31
PASS_CD_deLange2017	smooth_muscle_cell_of_trachea	0	0.67	0.64
PASS_Celiac	smooth_muscle_cell_of_trachea	0	1	0.96
PASS_Coronary_Artery_Disease	smooth_muscle_cell_of_trachea	0	0.082	0.086
PASS_DrinksPerWeek_Liu2019	smooth_muscle_cell_of_trachea	0	0.46	0.77
PASS_FastingGlucose_Manning	smooth_muscle_cell_of_trachea	0	0.82	0.27
PASS_GeneralRiskTolerance_KarlssonLinner2019	smooth_muscle_cell_of_trachea	0	0.45	0.59
PASS_IBD_deLange2017	smooth_muscle_cell_of_trachea	0	0.6	0.76
PASS_Insomnia_Jansen2019	smooth_muscle_cell_of_trachea	0	0.35	0.66
PASS_Intelligence_SavageJansen2018	smooth_muscle_cell_of_trachea	0.008	0.33	0.58
PASS_Lupus	smooth_muscle_cell_of_trachea	0	1	0.54
PASS_MDD_Howard2019	smooth_muscle_cell_of_trachea	0.008	0.33	0.58
PASS_Multiple_sclerosis	smooth_muscle_cell_of_trachea	0	1	0.63
PASS_Primary_biliary_cirrhosis	smooth_muscle_cell_of_trachea	0.016	1	0.63
PASS_ReactionTime_Davies2018	smooth_muscle_cell_of_trachea	0	0.24	0.97
PASS_Rheumatoid_Arthritis	smooth_muscle_cell_of_trachea	0	1	0.79
PASS_SWB	smooth_muscle_cell_of_trachea	0.04	0.091	0.18
PASS_Schizophrenia_Pardinas2018	smooth_muscle_cell_of_trachea	0	0.47	0.28
PASS_SleepDuration_Dashti2019	smooth_muscle_cell_of_trachea	0.008	0.21	0.33
PASS_Type_1_Diabetes	smooth_muscle_cell_of_trachea	0	1	0.66
PASS_Type_2_Diabetes	smooth_muscle_cell_of_trachea	0	0.55	0.85
PASS_UC_deLange2017	smooth_muscle_cell_of_trachea	0	1	0.47
PASS_VerbalNumericReasoning_Davies2018	smooth_muscle_cell_of_trachea	0.008	0.67	0.48
PASS_Worry_Nagel2018	smooth_muscle_cell_of_trachea	0	0.064	0.78
UKB_460K.biochemistry_AlanineAminotransferase	smooth_muscle_cell_of_trachea	0	0.91	0.75
UKB_460K.biochemistry_AlkalinePhosphatase	smooth_muscle_cell_of_trachea	0	0.84	0.51
UKB_460K.biochemistry_Cholesterol	smooth_muscle_cell_of_trachea	0	1	0.83
UKB_460K.biochemistry_Glucose	smooth_muscle_cell_of_trachea	0	0.62	0.56
UKB_460K.biochemistry_HDLcholesterol	smooth_muscle_cell_of_trachea	0	0.6	0.31
UKB_460K.biochemistry_HbA1c	smooth_muscle_cell_of_trachea	0	0.45	0.63
UKB_460K.biochemistry_LDLdirect	smooth_muscle_cell_of_trachea	0	0.66	0.97
UKB_460K.biochemistry_SHBG	smooth_muscle_cell_of_trachea	0	0.89	0.4
UKB_460K.biochemistry_Testosterone_Male	smooth_muscle_cell_of_trachea	0	0.99	0.59
UKB_460K.biochemistry_TotalBilirubin	smooth_muscle_cell_of_trachea	0	0.96	0.79
UKB_460K.biochemistry_TotalProtein	smooth_muscle_cell_of_trachea	0	0.96	0.91
UKB_460K.biochemistry_Triglycerides	smooth_muscle_cell_of_trachea	0	0.95	0.85
UKB_460K.blood_EOSINOPHIL_COUNT	smooth_muscle_cell_of_trachea	0	0.88	0.95
UKB_460K.blood_LYMPHOCYTE_COUNT	smooth_muscle_cell_of_trachea	0	1	0.85
UKB_460K.blood_MEAN_CORPUSCULAR_HEMOGLOBIN	smooth_muscle_cell_of_trachea	0	1	0.77
UKB_460K.blood_MONOCYTE_COUNT	smooth_muscle_cell_of_trachea	0	1	0.62
UKB_460K.blood_PLATELET_COUNT	smooth_muscle_cell_of_trachea	0	0.67	0.43
UKB_460K.blood_RBC_DISTRIB_WIDTH	smooth_muscle_cell_of_trachea	0	1	0.83
UKB_460K.blood_RED_COUNT	smooth_muscle_cell_of_trachea	0	0.97	0.92
UKB_460K.blood_WHITE_COUNT	smooth_muscle_cell_of_trachea	0	0.91	0.95
UKB_460K.bmd_HEEL_TSCOREz	smooth_muscle_cell_of_trachea	0.048	0.091	0.16
UKB_460K.body_BALDING1	smooth_muscle_cell_of_trachea	0	0.22	0.26
UKB_460K.body_BMIz	smooth_muscle_cell_of_trachea	0.032	0.17	0.39
UKB_460K.body_HEIGHTz	smooth_muscle_cell_of_trachea	0.032	0.032	0.086
UKB_460K.body_WHRadjBMIz	smooth_muscle_cell_of_trachea	0.072	0.074	0.038
UKB_460K.bp_DIASTOLICadjMEDz	smooth_muscle_cell_of_trachea	0.072	0.032	0.13
UKB_460K.bp_SYSTOLICadjMEDz	smooth_muscle_cell_of_trachea	0.056	0.045	0.14
UKB_460K.cancer_BREAST	smooth_muscle_cell_of_trachea	0	0.25	0.36
UKB_460K.cov_EDU_COLLEGE	smooth_muscle_cell_of_trachea	0.008	0.68	0.65
UKB_460K.cov_EDU_YEARS	smooth_muscle_cell_of_trachea	0.008	0.3	0.78
UKB_460K.cov_SMOKING_STATUS	smooth_muscle_cell_of_trachea	0.016	0.099	0.39
UKB_460K.disease_AID_ALL	smooth_muscle_cell_of_trachea	0	1	0.62
UKB_460K.disease_ALLERGY_ECZEMA_DIAGNOSED	smooth_muscle_cell_of_trachea	0.008	0.9	0.68
UKB_460K.disease_ASTHMA_DIAGNOSED	smooth_muscle_cell_of_trachea	0.016	0.47	0.55
UKB_460K.disease_CARDIOVASCULAR	smooth_muscle_cell_of_trachea	0	0.34	0.25
UKB_460K.disease_HYPERTENSION_DIAGNOSED	smooth_muscle_cell_of_trachea	0.008	0.15	0.15
UKB_460K.disease_HYPOTHYROIDISM_SELF_REP	smooth_muscle_cell_of_trachea	0	0.55	0.45
UKB_460K.disease_RESPIRATORY_ENT	smooth_muscle_cell_of_trachea	0.008	0.98	0.86
UKB_460K.impedance_BASAL_METABOLIC_RATEz	smooth_muscle_cell_of_trachea	0.016	0.18	0.19
UKB_460K.lung_FEV1FVCzSMOKE	smooth_muscle_cell_of_trachea	0.26	0.019	0.024
UKB_460K.lung_FVCzSMOKE	smooth_muscle_cell_of_trachea	0.048	0.019	0.14
UKB_460K.mental_NEUROTICISM	smooth_muscle_cell_of_trachea	0.016	0.13	0.63
UKB_460K.other_MORNINGPERSON	smooth_muscle_cell_of_trachea	0	0.21	0.35
UKB_460K.pigment_HAIR	smooth_muscle_cell_of_trachea	0	0.63	0.32
UKB_460K.repro_MENARCHE_AGE	smooth_muscle_cell_of_trachea	0	0.064	0.47
UKB_460K.repro_MENOPAUSE_AGE	smooth_muscle_cell_of_trachea	0	1	0.52
UKB_460K.repro_NumberChildrenEverBorn_Pooled	smooth_muscle_cell_of_trachea	0	0.46	0.64
PASS_ADHD_Demontis2018	stromal_cell	0	1	0.8
PASS_Alzheimers_Jansen2019	stromal_cell	0	1	0.77
PASS_AtrialFibrillation_Nielsen2018	stromal_cell	0	1	0.66
PASS_BIP_Mullins2021	stromal_cell	0	1	0.52
PASS_CD_deLange2017	stromal_cell	0	0.48	0.77
PASS_Celiac	stromal_cell	0	1	0.75
PASS_Coronary_Artery_Disease	stromal_cell	0	0.48	0.46
PASS_DrinksPerWeek_Liu2019	stromal_cell	0	0.99	0.82
PASS_FastingGlucose_Manning	stromal_cell	0	1	0.8
PASS_GeneralRiskTolerance_KarlssonLinner2019	stromal_cell	0.0029	0.17	0.6
PASS_IBD_deLange2017	stromal_cell	0	0.44	0.52
PASS_Insomnia_Jansen2019	stromal_cell	0	0.7	0.31
PASS_Intelligence_SavageJansen2018	stromal_cell	0.0029	1	0.68
PASS_Lupus	stromal_cell	0	1	0.58
PASS_MDD_Howard2019	stromal_cell	0.0029	0.75	0.37
PASS_Multiple_sclerosis	stromal_cell	0	1	0.95
PASS_Primary_biliary_cirrhosis	stromal_cell	0	1	0.85
PASS_ReactionTime_Davies2018	stromal_cell	0	1	0.67
PASS_Rheumatoid_Arthritis	stromal_cell	0	1	0.43
PASS_SWB	stromal_cell	0.0029	0.23	0.62
PASS_Schizophrenia_Pardinas2018	stromal_cell	0	1	0.49
PASS_SleepDuration_Dashti2019	stromal_cell	0	0.79	0.44
PASS_Type_1_Diabetes	stromal_cell	0	0.98	0.93
PASS_Type_2_Diabetes	stromal_cell	0	0.41	0.24
PASS_UC_deLange2017	stromal_cell	0	0.97	0.74
PASS_VerbalNumericReasoning_Davies2018	stromal_cell	0	1	0.96
PASS_Worry_Nagel2018	stromal_cell	0.0029	0.41	0.93
UKB_460K.biochemistry_AlanineAminotransferase	stromal_cell	0	1	0.99
UKB_460K.biochemistry_AlkalinePhosphatase	stromal_cell	0	1	0.89
UKB_460K.biochemistry_Cholesterol	stromal_cell	0	1	0.64
UKB_460K.biochemistry_Glucose	stromal_cell	0	1	0.86
UKB_460K.biochemistry_HDLcholesterol	stromal_cell	0	1	0.49
UKB_460K.biochemistry_HbA1c	stromal_cell	0	1	0.53
UKB_460K.biochemistry_LDLdirect	stromal_cell	0	1	0.29
UKB_460K.biochemistry_SHBG	stromal_cell	0	1	0.33
UKB_460K.biochemistry_Testosterone_Male	stromal_cell	0	1	0.25
UKB_460K.biochemistry_TotalBilirubin	stromal_cell	0	0.89	0.68
UKB_460K.biochemistry_TotalProtein	stromal_cell	0	1	0.95
UKB_460K.biochemistry_Triglycerides	stromal_cell	0	1	0.66
UKB_460K.blood_EOSINOPHIL_COUNT	stromal_cell	0	1	0.73
UKB_460K.blood_LYMPHOCYTE_COUNT	stromal_cell	0	1	0.95
UKB_460K.blood_MEAN_CORPUSCULAR_HEMOGLOBIN	stromal_cell	0	1	0.72
UKB_460K.blood_MONOCYTE_COUNT	stromal_cell	0	1	0.87
UKB_460K.blood_PLATELET_COUNT	stromal_cell	0	1	0.66
UKB_460K.blood_RBC_DISTRIB_WIDTH	stromal_cell	0	1	0.39
UKB_460K.blood_RED_COUNT	stromal_cell	0	1	0.53
UKB_460K.blood_WHITE_COUNT	stromal_cell	0	1	0.81
UKB_460K.bmd_HEEL_TSCOREz	stromal_cell	0.024	0.12	0.61
UKB_460K.body_BALDING1	stromal_cell	0.018	0.019	0.69
UKB_460K.body_BMIz	stromal_cell	0	0.47	0.84
UKB_460K.body_HEIGHTz	stromal_cell	0.029	0.032	0.84
UKB_460K.body_WHRadjBMIz	stromal_cell	0.22	0.019	0.19
UKB_460K.bp_DIASTOLICadjMEDz	stromal_cell	0	0.45	0.64
UKB_460K.bp_SYSTOLICadjMEDz	stromal_cell	0.0029	0.49	0.98
UKB_460K.cancer_BREAST	stromal_cell	0	0.35	0.63
UKB_460K.cov_EDU_COLLEGE	stromal_cell	0	1	0.26
UKB_460K.cov_EDU_YEARS	stromal_cell	0	0.44	0.22
UKB_460K.cov_SMOKING_STATUS	stromal_cell	0	1	0.84
UKB_460K.disease_AID_ALL	stromal_cell	0	1	0.74
UKB_460K.disease_ALLERGY_ECZEMA_DIAGNOSED	stromal_cell	0	1	0.38
UKB_460K.disease_ASTHMA_DIAGNOSED	stromal_cell	0	1	0.84
UKB_460K.disease_CARDIOVASCULAR	stromal_cell	0	1	0.59
UKB_460K.disease_HYPERTENSION_DIAGNOSED	stromal_cell	0	0.85	0.39
UKB_460K.disease_HYPOTHYROIDISM_SELF_REP	stromal_cell	0	1	0.79
UKB_460K.disease_RESPIRATORY_ENT	stromal_cell	0	1	0.84
UKB_460K.impedance_BASAL_METABOLIC_RATEz	stromal_cell	0	0.73	0.11
UKB_460K.lung_FEV1FVCzSMOKE	stromal_cell	0.37	0.019	0.34
UKB_460K.lung_FVCzSMOKE	stromal_cell	0.05	0.019	0.83
UKB_460K.mental_NEUROTICISM	stromal_cell	0.0029	0.53	0.3
UKB_460K.other_MORNINGPERSON	stromal_cell	0	0.69	0.46
UKB_460K.pigment_HAIR	stromal_cell	0	1	0.93
UKB_460K.repro_MENARCHE_AGE	stromal_cell	0	1	0.46
UKB_460K.repro_MENOPAUSE_AGE	stromal_cell	0	1	0.49
UKB_460K.repro_NumberChildrenEverBorn_Pooled	stromal_cell	0	1	0.75
PASS_ADHD_Demontis2018	thymocyte	0	0.39	0.52
PASS_Alzheimers_Jansen2019	thymocyte	0	1	0.81
PASS_AtrialFibrillation_Nielsen2018	thymocyte	0	1	0.23
PASS_BIP_Mullins2021	thymocyte	0	0.56	0.73
PASS_CD_deLange2017	thymocyte	0	0.99	0.45
PASS_Celiac	thymocyte	0.0074	0.064	0.25
PASS_Coronary_Artery_Disease	thymocyte	0	0.88	0.29
PASS_DrinksPerWeek_Liu2019	thymocyte	0	0.41	0.74
PASS_FastingGlucose_Manning	thymocyte	0	0.97	0.6
PASS_GeneralRiskTolerance_KarlssonLinner2019	thymocyte	0.0018	0.91	0.079
PASS_IBD_deLange2017	thymocyte	0	0.84	0.86
PASS_Insomnia_Jansen2019	thymocyte	0.00062	0.84	0.8
PASS_Intelligence_SavageJansen2018	thymocyte	0.0012	0.88	0.59
PASS_Lupus	thymocyte	0	0.67	0.81
PASS_MDD_Howard2019	thymocyte	0.0043	0.36	0.52
PASS_Multiple_sclerosis	thymocyte	0.048	0.064	0.28
PASS_Primary_biliary_cirrhosis	thymocyte	0.00062	0.9	0.65
PASS_ReactionTime_Davies2018	thymocyte	0	0.89	0.26
PASS_Rheumatoid_Arthritis	thymocyte	0.18	0.019	0.15
PASS_SWB	thymocyte	0.014	0.79	0.024
PASS_Schizophrenia_Pardinas2018	thymocyte	0.0012	0.8	0.64
PASS_SleepDuration_Dashti2019	thymocyte	0.012	0.019	0.13
PASS_Type_1_Diabetes	thymocyte	0	0.84	0.93
PASS_Type_2_Diabetes	thymocyte	0	1	0.65
PASS_UC_deLange2017	thymocyte	0	0.35	0.55
PASS_VerbalNumericReasoning_Davies2018	thymocyte	0	0.97	0.4
PASS_Worry_Nagel2018	thymocyte	0.0018	0.65	0.53
UKB_460K.biochemistry_AlanineAminotransferase	thymocyte	0.00062	1	0.37
UKB_460K.biochemistry_AlkalinePhosphatase	thymocyte	0	1	0.098
UKB_460K.biochemistry_Cholesterol	thymocyte	0	1	0.34
UKB_460K.biochemistry_Glucose	thymocyte	0	0.76	0.68
UKB_460K.biochemistry_HDLcholesterol	thymocyte	0	1	0.8
UKB_460K.biochemistry_HbA1c	thymocyte	0.00062	1	0.88
UKB_460K.biochemistry_LDLdirect	thymocyte	0	1	0.37
UKB_460K.biochemistry_SHBG	thymocyte	0	0.99	0.51
UKB_460K.biochemistry_Testosterone_Male	thymocyte	0.00062	0.42	0.68
UKB_460K.biochemistry_TotalBilirubin	thymocyte	0	1	0.78
UKB_460K.biochemistry_TotalProtein	thymocyte	0	1	0.83
UKB_460K.biochemistry_Triglycerides	thymocyte	0.00062	0.9	0.048
UKB_460K.blood_EOSINOPHIL_COUNT	thymocyte	0.029	0.091	0.21
UKB_460K.blood_LYMPHOCYTE_COUNT	thymocyte	0.0062	0.37	0.38
UKB_460K.blood_MEAN_CORPUSCULAR_HEMOGLOBIN	thymocyte	0.0018	0.032	0.11
UKB_460K.blood_MONOCYTE_COUNT	thymocyte	0.0068	0.58	0.25
UKB_460K.blood_PLATELET_COUNT	thymocyte	0	1	0.8
UKB_460K.blood_RBC_DISTRIB_WIDTH	thymocyte	0	0.63	0.32
UKB_460K.blood_RED_COUNT	thymocyte	0	0.15	0.11
UKB_460K.blood_WHITE_COUNT	thymocyte	0.00062	1	0.69
UKB_460K.bmd_HEEL_TSCOREz	thymocyte	0	1	0.024
UKB_460K.body_BALDING1	thymocyte	0	1	0.024
UKB_460K.body_BMIz	thymocyte	0.0025	0.67	0.6
UKB_460K.body_HEIGHTz	thymocyte	0	1	0.58
UKB_460K.body_WHRadjBMIz	thymocyte	0.00062	1	0.49
UKB_460K.bp_DIASTOLICadjMEDz	thymocyte	0	1	0.31
UKB_460K.bp_SYSTOLICadjMEDz	thymocyte	0	1	0.49
UKB_460K.cancer_BREAST	thymocyte	0	1	0.48
UKB_460K.cov_EDU_COLLEGE	thymocyte	0.0031	0.87	0.37
UKB_460K.cov_EDU_YEARS	thymocyte	0.0043	0.86	0.4
UKB_460K.cov_SMOKING_STATUS	thymocyte	0.0018	0.65	0.14
UKB_460K.disease_AID_ALL	thymocyte	0.01	0.4	0.55
UKB_460K.disease_ALLERGY_ECZEMA_DIAGNOSED	thymocyte	0.09	0.019	0.048
UKB_460K.disease_ASTHMA_DIAGNOSED	thymocyte	0.11	0.019	0.18
UKB_460K.disease_CARDIOVASCULAR	thymocyte	0	1	0.48
UKB_460K.disease_HYPERTENSION_DIAGNOSED	thymocyte	0	1	0.47
UKB_460K.disease_HYPOTHYROIDISM_SELF_REP	thymocyte	0.036	0.064	0.27
UKB_460K.disease_RESPIRATORY_ENT	thymocyte	0.2	0.019	0.11
UKB_460K.impedance_BASAL_METABOLIC_RATEz	thymocyte	0.0018	0.54	0.73
UKB_460K.lung_FEV1FVCzSMOKE	thymocyte	0	1	0.27
UKB_460K.lung_FVCzSMOKE	thymocyte	0.00062	1	0.072
UKB_460K.mental_NEUROTICISM	thymocyte	0.008	0.19	0.9
UKB_460K.other_MORNINGPERSON	thymocyte	0.0012	0.61	0.5
UKB_460K.pigment_HAIR	thymocyte	0	0.99	0.079
UKB_460K.repro_MENARCHE_AGE	thymocyte	0	0.33	0.9
UKB_460K.repro_MENOPAUSE_AGE	thymocyte	0	0.091	0.16
UKB_460K.repro_NumberChildrenEverBorn_Pooled	thymocyte	0	0.44	0.82
PASS_ADHD_Demontis2018	type_II_pneumocyte	0	0.79	0.68
PASS_Alzheimers_Jansen2019	type_II_pneumocyte	0	1	0.33
PASS_AtrialFibrillation_Nielsen2018	type_II_pneumocyte	0	0.92	0.92
PASS_BIP_Mullins2021	type_II_pneumocyte	0	1	0.79
PASS_CD_deLange2017	type_II_pneumocyte	0	1	0.36
PASS_Celiac	type_II_pneumocyte	0	0.88	0.22
PASS_Coronary_Artery_Disease	type_II_pneumocyte	0	0.62	0.39
PASS_DrinksPerWeek_Liu2019	type_II_pneumocyte	0	1	0.63
PASS_FastingGlucose_Manning	type_II_pneumocyte	0	1	0.53
PASS_GeneralRiskTolerance_KarlssonLinner2019	type_II_pneumocyte	0	1	0.66
PASS_IBD_deLange2017	type_II_pneumocyte	0	1	0.76
PASS_Insomnia_Jansen2019	type_II_pneumocyte	0	1	0.73
PASS_Intelligence_SavageJansen2018	type_II_pneumocyte	0	1	0.5
PASS_Lupus	type_II_pneumocyte	0	1	0.97
PASS_MDD_Howard2019	type_II_pneumocyte	0	1	0.95
PASS_Multiple_sclerosis	type_II_pneumocyte	0	0.47	0.13
PASS_Primary_biliary_cirrhosis	type_II_pneumocyte	0	1	0.25
PASS_ReactionTime_Davies2018	type_II_pneumocyte	0	0.99	0.84
PASS_Rheumatoid_Arthritis	type_II_pneumocyte	0	1	0.71
PASS_SWB	type_II_pneumocyte	0	1	0.95
PASS_Schizophrenia_Pardinas2018	type_II_pneumocyte	0	0.92	0.33
PASS_SleepDuration_Dashti2019	type_II_pneumocyte	0	1	0.36
PASS_Type_1_Diabetes	type_II_pneumocyte	0	0.8	0.29
PASS_Type_2_Diabetes	type_II_pneumocyte	0	0.84	0.81
PASS_UC_deLange2017	type_II_pneumocyte	0	1	0.92
PASS_VerbalNumericReasoning_Davies2018	type_II_pneumocyte	0	1	0.58
PASS_Worry_Nagel2018	type_II_pneumocyte	0	1	0.95
UKB_460K.biochemistry_AlanineAminotransferase	type_II_pneumocyte	0	0.93	0.99
UKB_460K.biochemistry_AlkalinePhosphatase	type_II_pneumocyte	0	0.54	0.43
UKB_460K.biochemistry_Cholesterol	type_II_pneumocyte	0	1	0.84
UKB_460K.biochemistry_Glucose	type_II_pneumocyte	0	0.53	0.19
UKB_460K.biochemistry_HDLcholesterol	type_II_pneumocyte	0	0.81	0.82
UKB_460K.biochemistry_HbA1c	type_II_pneumocyte	0	1	0.61
UKB_460K.biochemistry_LDLdirect	type_II_pneumocyte	0	1	0.84
UKB_460K.biochemistry_SHBG	type_II_pneumocyte	0	1	0.98
UKB_460K.biochemistry_Testosterone_Male	type_II_pneumocyte	0	1	0.98
UKB_460K.biochemistry_TotalBilirubin	type_II_pneumocyte	0	1	0.76
UKB_460K.biochemistry_TotalProtein	type_II_pneumocyte	0	1	0.53
UKB_460K.biochemistry_Triglycerides	type_II_pneumocyte	0	0.96	0.8
UKB_460K.blood_EOSINOPHIL_COUNT	type_II_pneumocyte	0	1	0.97
UKB_460K.blood_LYMPHOCYTE_COUNT	type_II_pneumocyte	0	1	0.37
UKB_460K.blood_MEAN_CORPUSCULAR_HEMOGLOBIN	type_II_pneumocyte	0	1	0.74
UKB_460K.blood_MONOCYTE_COUNT	type_II_pneumocyte	0	1	0.67
UKB_460K.blood_PLATELET_COUNT	type_II_pneumocyte	0	1	0.86
UKB_460K.blood_RBC_DISTRIB_WIDTH	type_II_pneumocyte	0	0.93	0.29
UKB_460K.blood_RED_COUNT	type_II_pneumocyte	0	0.99	0.49
UKB_460K.blood_WHITE_COUNT	type_II_pneumocyte	0	1	0.34
UKB_460K.bmd_HEEL_TSCOREz	type_II_pneumocyte	0	1	0.39
UKB_460K.body_BALDING1	type_II_pneumocyte	0	0.9	0.6
UKB_460K.body_BMIz	type_II_pneumocyte	0	1	0.57
UKB_460K.body_HEIGHTz	type_II_pneumocyte	0	1	0.39
UKB_460K.body_WHRadjBMIz	type_II_pneumocyte	0	0.66	0.44
UKB_460K.bp_DIASTOLICadjMEDz	type_II_pneumocyte	0	0.78	0.29
UKB_460K.bp_SYSTOLICadjMEDz	type_II_pneumocyte	0	1	0.64
UKB_460K.cancer_BREAST	type_II_pneumocyte	0	0.49	0.16
UKB_460K.cov_EDU_COLLEGE	type_II_pneumocyte	0	0.84	0.67
UKB_460K.cov_EDU_YEARS	type_II_pneumocyte	0	1	0.86
UKB_460K.cov_SMOKING_STATUS	type_II_pneumocyte	0	0.9	0.65
UKB_460K.disease_AID_ALL	type_II_pneumocyte	0	1	0.34
UKB_460K.disease_ALLERGY_ECZEMA_DIAGNOSED	type_II_pneumocyte	0	1	0.7
UKB_460K.disease_ASTHMA_DIAGNOSED	type_II_pneumocyte	0	1	0.94
UKB_460K.disease_CARDIOVASCULAR	type_II_pneumocyte	0	1	0.54
UKB_460K.disease_HYPERTENSION_DIAGNOSED	type_II_pneumocyte	0	0.99	0.3
UKB_460K.disease_HYPOTHYROIDISM_SELF_REP	type_II_pneumocyte	0	1	0.17
UKB_460K.disease_RESPIRATORY_ENT	type_II_pneumocyte	0	1	0.91
UKB_460K.impedance_BASAL_METABOLIC_RATEz	type_II_pneumocyte	0	1	0.72
UKB_460K.lung_FEV1FVCzSMOKE	type_II_pneumocyte	0.41	0.019	0.17
UKB_460K.lung_FVCzSMOKE	type_II_pneumocyte	0	0.9	0.5
UKB_460K.mental_NEUROTICISM	type_II_pneumocyte	0	1	0.94
UKB_460K.other_MORNINGPERSON	type_II_pneumocyte	0	1	0.82
UKB_460K.pigment_HAIR	type_II_pneumocyte	0	1	0.88
UKB_460K.repro_MENARCHE_AGE	type_II_pneumocyte	0	0.98	0.83
UKB_460K.repro_MENOPAUSE_AGE	type_II_pneumocyte	0	1	0.64
UKB_460K.repro_NumberChildrenEverBorn_Pooled	type_II_pneumocyte	0	0.77	0.61
PASS_ADHD_Demontis2018	type_I_pneumocyte	0	0.59	0.81
PASS_Alzheimers_Jansen2019	type_I_pneumocyte	0	1	0.72
PASS_AtrialFibrillation_Nielsen2018	type_I_pneumocyte	0	0.34	0.69
PASS_BIP_Mullins2021	type_I_pneumocyte	0	0.96	0.85
PASS_CD_deLange2017	type_I_pneumocyte	0	1	0.85
PASS_Celiac	type_I_pneumocyte	0	0.77	0.94
PASS_Coronary_Artery_Disease	type_I_pneumocyte	0	0.13	0.95
PASS_DrinksPerWeek_Liu2019	type_I_pneumocyte	0	1	0.024
PASS_FastingGlucose_Manning	type_I_pneumocyte	0	0.69	0.56
PASS_GeneralRiskTolerance_KarlssonLinner2019	type_I_pneumocyte	0	1	0.56
PASS_IBD_deLange2017	type_I_pneumocyte	0	1	0.91
PASS_Insomnia_Jansen2019	type_I_pneumocyte	0	1	0.88
PASS_Intelligence_SavageJansen2018	type_I_pneumocyte	0	1	0.75
PASS_Lupus	type_I_pneumocyte	0	0.87	0.53
PASS_MDD_Howard2019	type_I_pneumocyte	0	0.92	0.8
PASS_Multiple_sclerosis	type_I_pneumocyte	0	1	0.94
PASS_Primary_biliary_cirrhosis	type_I_pneumocyte	0	0.62	0.98
PASS_ReactionTime_Davies2018	type_I_pneumocyte	0	0.48	0.96
PASS_Rheumatoid_Arthritis	type_I_pneumocyte	0	0.97	0.21
PASS_SWB	type_I_pneumocyte	0	0.29	0.66
PASS_Schizophrenia_Pardinas2018	type_I_pneumocyte	0	0.66	0.8
PASS_SleepDuration_Dashti2019	type_I_pneumocyte	0	1	0.38
PASS_Type_1_Diabetes	type_I_pneumocyte	0	0.92	0.72
PASS_Type_2_Diabetes	type_I_pneumocyte	0	0.31	0.89
PASS_UC_deLange2017	type_I_pneumocyte	0	1	0.66
PASS_VerbalNumericReasoning_Davies2018	type_I_pneumocyte	0	0.76	0.57
PASS_Worry_Nagel2018	type_I_pneumocyte	0	0.87	0.73
UKB_460K.biochemistry_AlanineAminotransferase	type_I_pneumocyte	0	1	0.58
UKB_460K.biochemistry_AlkalinePhosphatase	type_I_pneumocyte	0	0.48	0.8
UKB_460K.biochemistry_Cholesterol	type_I_pneumocyte	0	0.55	0.61
UKB_460K.biochemistry_Glucose	type_I_pneumocyte	0	1	0.67
UKB_460K.biochemistry_HDLcholesterol	type_I_pneumocyte	0	0.47	0.79
UKB_460K.biochemistry_HbA1c	type_I_pneumocyte	0	1	0.97
UKB_460K.biochemistry_LDLdirect	type_I_pneumocyte	0	0.83	0.57
UKB_460K.biochemistry_SHBG	type_I_pneumocyte	0	0.87	0.51
UKB_460K.biochemistry_Testosterone_Male	type_I_pneumocyte	0	1	0.63
UKB_460K.biochemistry_TotalBilirubin	type_I_pneumocyte	0	0.6	0.85
UKB_460K.biochemistry_TotalProtein	type_I_pneumocyte	0	1	0.86
UKB_460K.biochemistry_Triglycerides	type_I_pneumocyte	0	0.41	0.71
UKB_460K.blood_EOSINOPHIL_COUNT	type_I_pneumocyte	0	0.98	0.95
UKB_460K.blood_LYMPHOCYTE_COUNT	type_I_pneumocyte	0	0.49	0.63
UKB_460K.blood_MEAN_CORPUSCULAR_HEMOGLOBIN	type_I_pneumocyte	0	1	0.83
UKB_460K.blood_MONOCYTE_COUNT	type_I_pneumocyte	0	0.98	0.95
UKB_460K.blood_PLATELET_COUNT	type_I_pneumocyte	0	0.28	0.95
UKB_460K.blood_RBC_DISTRIB_WIDTH	type_I_pneumocyte	0	0.41	0.91
UKB_460K.blood_RED_COUNT	type_I_pneumocyte	0	1	0.77
UKB_460K.blood_WHITE_COUNT	type_I_pneumocyte	0	1	0.82
UKB_460K.bmd_HEEL_TSCOREz	type_I_pneumocyte	0	0.22	0.61
UKB_460K.body_BALDING1	type_I_pneumocyte	0	0.71	0.57
UKB_460K.body_BMIz	type_I_pneumocyte	0	0.55	0.74
UKB_460K.body_HEIGHTz	type_I_pneumocyte	0	0.74	0.84
UKB_460K.body_WHRadjBMIz	type_I_pneumocyte	0	0.65	0.91
UKB_460K.bp_DIASTOLICadjMEDz	type_I_pneumocyte	0	0.13	0.39
UKB_460K.bp_SYSTOLICadjMEDz	type_I_pneumocyte	0	0.44	0.97
UKB_460K.cancer_BREAST	type_I_pneumocyte	0	0.52	0.94
UKB_460K.cov_EDU_COLLEGE	type_I_pneumocyte	0	0.73	0.7
UKB_460K.cov_EDU_YEARS	type_I_pneumocyte	0	0.68	0.51
UKB_460K.cov_SMOKING_STATUS	type_I_pneumocyte	0	0.99	0.43
UKB_460K.disease_AID_ALL	type_I_pneumocyte	0	1	0.024
UKB_460K.disease_ALLERGY_ECZEMA_DIAGNOSED	type_I_pneumocyte	0	1	0.75
UKB_460K.disease_ASTHMA_DIAGNOSED	type_I_pneumocyte	0	0.53	0.77
UKB_460K.disease_CARDIOVASCULAR	type_I_pneumocyte	0	0.76	0.49
UKB_460K.disease_HYPERTENSION_DIAGNOSED	type_I_pneumocyte	0	0.69	0.43
UKB_460K.disease_HYPOTHYROIDISM_SELF_REP	type_I_pneumocyte	0	0.52	0.91
UKB_460K.disease_RESPIRATORY_ENT	type_I_pneumocyte	0	0.88	0.74
UKB_460K.impedance_BASAL_METABOLIC_RATEz	type_I_pneumocyte	0	0.82	0.74
UKB_460K.lung_FEV1FVCzSMOKE	type_I_pneumocyte	0.25	0.099	0.76
UKB_460K.lung_FVCzSMOKE	type_I_pneumocyte	0	0.16	0.81
UKB_460K.mental_NEUROTICISM	type_I_pneumocyte	0	0.47	0.41
UKB_460K.other_MORNINGPERSON	type_I_pneumocyte	0	0.14	0.77
UKB_460K.pigment_HAIR	type_I_pneumocyte	0	0.73	0.21
UKB_460K.repro_MENARCHE_AGE	type_I_pneumocyte	0	0.79	0.024
UKB_460K.repro_MENOPAUSE_AGE	type_I_pneumocyte	0	1	0.66
UKB_460K.repro_NumberChildrenEverBorn_Pooled	type_I_pneumocyte	0	0.11	0.89
PASS_ADHD_Demontis2018	valve_cell	0	0.48	0.71
PASS_Alzheimers_Jansen2019	valve_cell	0	0.62	0.91
PASS_AtrialFibrillation_Nielsen2018	valve_cell	0.0032	0.11	0.038
PASS_BIP_Mullins2021	valve_cell	0	1	0.92
PASS_CD_deLange2017	valve_cell	0	1	0.79
PASS_Celiac	valve_cell	0	0.22	0.49
PASS_Coronary_Artery_Disease	valve_cell	0	0.77	0.24
PASS_DrinksPerWeek_Liu2019	valve_cell	0	0.42	0.78
PASS_FastingGlucose_Manning	valve_cell	0	0.51	0.19
PASS_GeneralRiskTolerance_KarlssonLinner2019	valve_cell	0.0032	0.53	0.25
PASS_IBD_deLange2017	valve_cell	0	1	0.82
PASS_Insomnia_Jansen2019	valve_cell	0	0.66	0.61
PASS_Intelligence_SavageJansen2018	valve_cell	0	1	0.34
PASS_Lupus	valve_cell	0	1	0.46
PASS_MDD_Howard2019	valve_cell	0	0.72	0.77
PASS_Multiple_sclerosis	valve_cell	0	1	0.93
PASS_Primary_biliary_cirrhosis	valve_cell	0	1	0.72
PASS_ReactionTime_Davies2018	valve_cell	0	1	0.86
PASS_Rheumatoid_Arthritis	valve_cell	0	1	0.93
PASS_SWB	valve_cell	0	0.67	0.8
PASS_Schizophrenia_Pardinas2018	valve_cell	0	0.61	0.94
PASS_SleepDuration_Dashti2019	valve_cell	0.0032	0.63	0.84
PASS_Type_1_Diabetes	valve_cell	0	0.83	0.91
PASS_Type_2_Diabetes	valve_cell	0	0.7	0.84
PASS_UC_deLange2017	valve_cell	0	1	0.77
PASS_VerbalNumericReasoning_Davies2018	valve_cell	0	1	0.74
PASS_Worry_Nagel2018	valve_cell	0	1	0.88
UKB_460K.biochemistry_AlanineAminotransferase	valve_cell	0	1	0.67
UKB_460K.biochemistry_AlkalinePhosphatase	valve_cell	0.0032	0.55	0.73
UKB_460K.biochemistry_Cholesterol	valve_cell	0	0.9	0.94
UKB_460K.biochemistry_Glucose	valve_cell	0	0.88	0.85
UKB_460K.biochemistry_HDLcholesterol	valve_cell	0	0.48	0.92
UKB_460K.biochemistry_HbA1c	valve_cell	0.0032	0.42	0.26
UKB_460K.biochemistry_LDLdirect	valve_cell	0	0.46	0.96
UKB_460K.biochemistry_SHBG	valve_cell	0.0032	0.36	0.96
UKB_460K.biochemistry_Testosterone_Male	valve_cell	0.0063	0.16	0.63
UKB_460K.biochemistry_TotalBilirubin	valve_cell	0	0.92	0.65
UKB_460K.biochemistry_TotalProtein	valve_cell	0	0.92	0.74
UKB_460K.biochemistry_Triglycerides	valve_cell	0	0.85	0.7
UKB_460K.blood_EOSINOPHIL_COUNT	valve_cell	0	1	0.79
UKB_460K.blood_LYMPHOCYTE_COUNT	valve_cell	0.0032	0.93	0.27
UKB_460K.blood_MEAN_CORPUSCULAR_HEMOGLOBIN	valve_cell	0	0.29	0.8
UKB_460K.blood_MONOCYTE_COUNT	valve_cell	0.013	0.36	0.1
UKB_460K.blood_PLATELET_COUNT	valve_cell	0	0.054	0.13
UKB_460K.blood_RBC_DISTRIB_WIDTH	valve_cell	0	1	0.93
UKB_460K.blood_RED_COUNT	valve_cell	0	0.85	0.99
UKB_460K.blood_WHITE_COUNT	valve_cell	0	1	0.038
UKB_460K.bmd_HEEL_TSCOREz	valve_cell	0.0095	0.23	0.065
UKB_460K.body_BALDING1	valve_cell	0	0.94	0.55
UKB_460K.body_BMIz	valve_cell	0.0032	0.88	0.99
UKB_460K.body_HEIGHTz	valve_cell	0.0095	0.21	0.86
UKB_460K.body_WHRadjBMIz	valve_cell	0.016	0.2	0.058
UKB_460K.bp_DIASTOLICadjMEDz	valve_cell	0.019	0.019	0.024
UKB_460K.bp_SYSTOLICadjMEDz	valve_cell	0.019	0.045	0.065
UKB_460K.cancer_BREAST	valve_cell	0	0.46	0.19
UKB_460K.cov_EDU_COLLEGE	valve_cell	0.0032	1	0.68
UKB_460K.cov_EDU_YEARS	valve_cell	0	0.68	0.49
UKB_460K.cov_SMOKING_STATUS	valve_cell	0	0.75	0.93
UKB_460K.disease_AID_ALL	valve_cell	0	1	0.73
UKB_460K.disease_ALLERGY_ECZEMA_DIAGNOSED	valve_cell	0	1	0.91
UKB_460K.disease_ASTHMA_DIAGNOSED	valve_cell	0	1	0.88
UKB_460K.disease_CARDIOVASCULAR	valve_cell	0	0.61	0.17
UKB_460K.disease_HYPERTENSION_DIAGNOSED	valve_cell	0	0.19	0.12
UKB_460K.disease_HYPOTHYROIDISM_SELF_REP	valve_cell	0	1	0.8
UKB_460K.disease_RESPIRATORY_ENT	valve_cell	0	1	0.8
UKB_460K.impedance_BASAL_METABOLIC_RATEz	valve_cell	0.0063	0.54	0.91
UKB_460K.lung_FEV1FVCzSMOKE	valve_cell	0.13	0.032	0.086
UKB_460K.lung_FVCzSMOKE	valve_cell	0.013	0.18	0.86
UKB_460K.mental_NEUROTICISM	valve_cell	0.0032	0.92	0.65
UKB_460K.other_MORNINGPERSON	valve_cell	0	0.88	0.77
UKB_460K.pigment_HAIR	valve_cell	0.0032	0.13	0.89
UKB_460K.repro_MENARCHE_AGE	valve_cell	0	1	0.99
UKB_460K.repro_MENOPAUSE_AGE	valve_cell	0	0.6	0.82
UKB_460K.repro_NumberChildrenEverBorn_Pooled	valve_cell	0	1	0.59
PASS_ADHD_Demontis2018	vein_endothelial_cell	0	0.56	0.23
PASS_Alzheimers_Jansen2019	vein_endothelial_cell	0	1	0.57
PASS_AtrialFibrillation_Nielsen2018	vein_endothelial_cell	0	0.67	0.48
PASS_BIP_Mullins2021	vein_endothelial_cell	0	0.55	0.75
PASS_CD_deLange2017	vein_endothelial_cell	0	1	0.71
PASS_Celiac	vein_endothelial_cell	0	1	0.32
PASS_Coronary_Artery_Disease	vein_endothelial_cell	0	0.81	0.43
PASS_DrinksPerWeek_Liu2019	vein_endothelial_cell	0	1	0.46
PASS_FastingGlucose_Manning	vein_endothelial_cell	0	1	0.84
PASS_GeneralRiskTolerance_KarlssonLinner2019	vein_endothelial_cell	0	1	0.34
PASS_IBD_deLange2017	vein_endothelial_cell	0	1	0.57
PASS_Insomnia_Jansen2019	vein_endothelial_cell	0	1	0.71
PASS_Intelligence_SavageJansen2018	vein_endothelial_cell	0	1	0.51
PASS_Lupus	vein_endothelial_cell	0	1	0.61
PASS_MDD_Howard2019	vein_endothelial_cell	0	0.84	0.45
PASS_Multiple_sclerosis	vein_endothelial_cell	0	1	0.48
PASS_Primary_biliary_cirrhosis	vein_endothelial_cell	0	1	0.93
PASS_ReactionTime_Davies2018	vein_endothelial_cell	0	0.35	0.66
PASS_Rheumatoid_Arthritis	vein_endothelial_cell	0	1	0.95
PASS_SWB	vein_endothelial_cell	0	1	0.92
PASS_Schizophrenia_Pardinas2018	vein_endothelial_cell	0.0066	0.31	0.56
PASS_SleepDuration_Dashti2019	vein_endothelial_cell	0	0.96	0.62
PASS_Type_1_Diabetes	vein_endothelial_cell	0	1	0.48
PASS_Type_2_Diabetes	vein_endothelial_cell	0	0.99	0.32
PASS_UC_deLange2017	vein_endothelial_cell	0	1	0.28
PASS_VerbalNumericReasoning_Davies2018	vein_endothelial_cell	0	1	0.72
PASS_Worry_Nagel2018	vein_endothelial_cell	0	0.49	0.75
UKB_460K.biochemistry_AlanineAminotransferase	vein_endothelial_cell	0	1	0.86
UKB_460K.biochemistry_AlkalinePhosphatase	vein_endothelial_cell	0	1	0.94
UKB_460K.biochemistry_Cholesterol	vein_endothelial_cell	0	1	0.43
UKB_460K.biochemistry_Glucose	vein_endothelial_cell	0	1	0.81
UKB_460K.biochemistry_HDLcholesterol	vein_endothelial_cell	0	0.8	0.34
UKB_460K.biochemistry_HbA1c	vein_endothelial_cell	0	1	0.85
UKB_460K.biochemistry_LDLdirect	vein_endothelial_cell	0	1	0.63
UKB_460K.biochemistry_SHBG	vein_endothelial_cell	0	1	0.95
UKB_460K.biochemistry_Testosterone_Male	vein_endothelial_cell	0	1	0.91
UKB_460K.biochemistry_TotalBilirubin	vein_endothelial_cell	0	0.9	0.89
UKB_460K.biochemistry_TotalProtein	vein_endothelial_cell	0	0.98	0.8
UKB_460K.biochemistry_Triglycerides	vein_endothelial_cell	0	1	0.96
UKB_460K.blood_EOSINOPHIL_COUNT	vein_endothelial_cell	0	1	0.33
UKB_460K.blood_LYMPHOCYTE_COUNT	vein_endothelial_cell	0	1	0.25
UKB_460K.blood_MEAN_CORPUSCULAR_HEMOGLOBIN	vein_endothelial_cell	0	1	0.95
UKB_460K.blood_MONOCYTE_COUNT	vein_endothelial_cell	0	0.84	0.25
UKB_460K.blood_PLATELET_COUNT	vein_endothelial_cell	0	1	0.6
UKB_460K.blood_RBC_DISTRIB_WIDTH	vein_endothelial_cell	0	1	0.6
UKB_460K.blood_RED_COUNT	vein_endothelial_cell	0	0.79	0.38
UKB_460K.blood_WHITE_COUNT	vein_endothelial_cell	0	0.77	0.88
UKB_460K.bmd_HEEL_TSCOREz	vein_endothelial_cell	0	0.69	0.53
UKB_460K.body_BALDING1	vein_endothelial_cell	0	1	0.92
UKB_460K.body_BMIz	vein_endothelial_cell	0	0.99	0.9
UKB_460K.body_HEIGHTz	vein_endothelial_cell	0	0.66	0.8
UKB_460K.body_WHRadjBMIz	vein_endothelial_cell	0.053	0.074	0.37
UKB_460K.bp_DIASTOLICadjMEDz	vein_endothelial_cell	0	0.43	0.72
UKB_460K.bp_SYSTOLICadjMEDz	vein_endothelial_cell	0	0.59	0.96
UKB_460K.cancer_BREAST	vein_endothelial_cell	0	0.65	0.69
UKB_460K.cov_EDU_COLLEGE	vein_endothelial_cell	0	1	0.93
UKB_460K.cov_EDU_YEARS	vein_endothelial_cell	0	1	0.73
UKB_460K.cov_SMOKING_STATUS	vein_endothelial_cell	0	0.79	0.17
UKB_460K.disease_AID_ALL	vein_endothelial_cell	0	1	0.91
UKB_460K.disease_ALLERGY_ECZEMA_DIAGNOSED	vein_endothelial_cell	0	1	0.94
UKB_460K.disease_ASTHMA_DIAGNOSED	vein_endothelial_cell	0	1	0.32
UKB_460K.disease_CARDIOVASCULAR	vein_endothelial_cell	0	0.44	0.97
UKB_460K.disease_HYPERTENSION_DIAGNOSED	vein_endothelial_cell	0	0.49	0.96
UKB_460K.disease_HYPOTHYROIDISM_SELF_REP	vein_endothelial_cell	0	1	0.37
UKB_460K.disease_RESPIRATORY_ENT	vein_endothelial_cell	0	1	0.32
UKB_460K.impedance_BASAL_METABOLIC_RATEz	vein_endothelial_cell	0	1	0.79
UKB_460K.lung_FEV1FVCzSMOKE	vein_endothelial_cell	0.066	0.11	0.24
UKB_460K.lung_FVCzSMOKE	vein_endothelial_cell	0.0066	0.23	0.81
UKB_460K.mental_NEUROTICISM	vein_endothelial_cell	0	0.57	0.82
UKB_460K.other_MORNINGPERSON	vein_endothelial_cell	0.0066	0.3	0.9
UKB_460K.pigment_HAIR	vein_endothelial_cell	0	1	0.79
UKB_460K.repro_MENARCHE_AGE	vein_endothelial_cell	0	0.49	0.76
UKB_460K.repro_MENOPAUSE_AGE	vein_endothelial_cell	0	1	0.65
UKB_460K.repro_NumberChildrenEverBorn_Pooled	vein_endothelial_cell	0	1	0.29
PASS_ADHD_Demontis2018	ventricular_myocyte	0	0.54	0.65
PASS_Alzheimers_Jansen2019	ventricular_myocyte	0	0.55	0.77
PASS_AtrialFibrillation_Nielsen2018	ventricular_myocyte	0.9	0.019	0.092
PASS_BIP_Mullins2021	ventricular_myocyte	0	0.85	0.81
PASS_CD_deLange2017	ventricular_myocyte	0	1	0.68
PASS_Celiac	ventricular_myocyte	0	0.8	0.66
PASS_Coronary_Artery_Disease	ventricular_myocyte	0	0.054	0.6
PASS_DrinksPerWeek_Liu2019	ventricular_myocyte	0	0.23	0.4
PASS_FastingGlucose_Manning	ventricular_myocyte	0.22	0.032	0.31
PASS_GeneralRiskTolerance_KarlssonLinner2019	ventricular_myocyte	0	0.22	0.32
PASS_IBD_deLange2017	ventricular_myocyte	0	0.76	0.6
PASS_Insomnia_Jansen2019	ventricular_myocyte	0	0.22	0.24
PASS_Intelligence_SavageJansen2018	ventricular_myocyte	0.014	0.21	0.35
PASS_Lupus	ventricular_myocyte	0	1	0.84
PASS_MDD_Howard2019	ventricular_myocyte	0	1	0.37
PASS_Multiple_sclerosis	ventricular_myocyte	0.0068	0.5	0.2
PASS_Primary_biliary_cirrhosis	ventricular_myocyte	0	0.42	0.36
PASS_ReactionTime_Davies2018	ventricular_myocyte	0	0.52	0.27
PASS_Rheumatoid_Arthritis	ventricular_myocyte	0	0.88	0.43
PASS_SWB	ventricular_myocyte	0	0.35	0.25
PASS_Schizophrenia_Pardinas2018	ventricular_myocyte	0	0.84	0.52
PASS_SleepDuration_Dashti2019	ventricular_myocyte	0.014	0.13	0.048
PASS_Type_1_Diabetes	ventricular_myocyte	0	0.7	0.82
PASS_Type_2_Diabetes	ventricular_myocyte	0	0.26	0.27
PASS_UC_deLange2017	ventricular_myocyte	0	1	0.7
PASS_VerbalNumericReasoning_Davies2018	ventricular_myocyte	0.054	0.074	0.44
PASS_Worry_Nagel2018	ventricular_myocyte	0	0.98	0.6
UKB_460K.biochemistry_AlanineAminotransferase	ventricular_myocyte	0	0.8	0.89
UKB_460K.biochemistry_AlkalinePhosphatase	ventricular_myocyte	0	0.64	0.55
UKB_460K.biochemistry_Cholesterol	ventricular_myocyte	0	0.3	0.86
UKB_460K.biochemistry_Glucose	ventricular_myocyte	0	0.39	0.74
UKB_460K.biochemistry_HDLcholesterol	ventricular_myocyte	0	0.46	0.87
UKB_460K.biochemistry_HbA1c	ventricular_myocyte	0	0.46	0.43
UKB_460K.biochemistry_LDLdirect	ventricular_myocyte	0	0.58	0.85
UKB_460K.biochemistry_SHBG	ventricular_myocyte	0	1	0.84
UKB_460K.biochemistry_Testosterone_Male	ventricular_myocyte	0	1	0.71
UKB_460K.biochemistry_TotalBilirubin	ventricular_myocyte	0	0.96	0.64
UKB_460K.biochemistry_TotalProtein	ventricular_myocyte	0	0.42	0.22
UKB_460K.biochemistry_Triglycerides	ventricular_myocyte	0	0.83	0.89
UKB_460K.blood_EOSINOPHIL_COUNT	ventricular_myocyte	0	0.8	0.96
UKB_460K.blood_LYMPHOCYTE_COUNT	ventricular_myocyte	0.45	0.019	0.39
UKB_460K.blood_MEAN_CORPUSCULAR_HEMOGLOBIN	ventricular_myocyte	0	0.11	0.19
UKB_460K.blood_MONOCYTE_COUNT	ventricular_myocyte	0.02	0.2	0.64
UKB_460K.blood_PLATELET_COUNT	ventricular_myocyte	0	0.045	0.16
UKB_460K.blood_RBC_DISTRIB_WIDTH	ventricular_myocyte	0	1	0.95
UKB_460K.blood_RED_COUNT	ventricular_myocyte	0	0.11	0.59
UKB_460K.blood_WHITE_COUNT	ventricular_myocyte	0.11	0.032	0.47
UKB_460K.bmd_HEEL_TSCOREz	ventricular_myocyte	0	0.94	0.61
UKB_460K.body_BALDING1	ventricular_myocyte	0	0.96	0.74
UKB_460K.body_BMIz	ventricular_myocyte	0.0068	0.21	0.24
UKB_460K.body_HEIGHTz	ventricular_myocyte	0	1	0.63
UKB_460K.body_WHRadjBMIz	ventricular_myocyte	0	0.37	0.14
UKB_460K.bp_DIASTOLICadjMEDz	ventricular_myocyte	0.33	0.019	0.16
UKB_460K.bp_SYSTOLICadjMEDz	ventricular_myocyte	0.52	0.019	0.13
UKB_460K.cancer_BREAST	ventricular_myocyte	0	0.91	0.45
UKB_460K.cov_EDU_COLLEGE	ventricular_myocyte	0	0.48	0.5
UKB_460K.cov_EDU_YEARS	ventricular_myocyte	0	0.34	0.63
UKB_460K.cov_SMOKING_STATUS	ventricular_myocyte	0.014	0.082	0.36
UKB_460K.disease_AID_ALL	ventricular_myocyte	0	0.61	0.54
UKB_460K.disease_ALLERGY_ECZEMA_DIAGNOSED	ventricular_myocyte	0	1	0.74
UKB_460K.disease_ASTHMA_DIAGNOSED	ventricular_myocyte	0	1	0.71
UKB_460K.disease_CARDIOVASCULAR	ventricular_myocyte	0	0.032	0.19
UKB_460K.disease_HYPERTENSION_DIAGNOSED	ventricular_myocyte	0.26	0.019	0.14
UKB_460K.disease_HYPOTHYROIDISM_SELF_REP	ventricular_myocyte	0	0.72	0.7
UKB_460K.disease_RESPIRATORY_ENT	ventricular_myocyte	0	1	0.91
UKB_460K.impedance_BASAL_METABOLIC_RATEz	ventricular_myocyte	0	0.89	0.18
UKB_460K.lung_FEV1FVCzSMOKE	ventricular_myocyte	0	0.67	0.64
UKB_460K.lung_FVCzSMOKE	ventricular_myocyte	0	0.47	0.38
UKB_460K.mental_NEUROTICISM	ventricular_myocyte	0	0.47	0.6
UKB_460K.other_MORNINGPERSON	ventricular_myocyte	0	0.84	0.73
UKB_460K.pigment_HAIR	ventricular_myocyte	0	0.71	0.49
UKB_460K.repro_MENARCHE_AGE	ventricular_myocyte	0	0.23	0.46
UKB_460K.repro_MENOPAUSE_AGE	ventricular_myocyte	0	0.42	0.6
UKB_460K.repro_NumberChildrenEverBorn_Pooled	ventricular_myocyte	0	1	0.78

### Sheet: ST15 Results for TMS droplet
trait	cell-type	prop-sig-cells	ct-assoc-fdr	heterogeneity-fdr
PASS_ADHD_Demontis2018	B_cell	0	1	0.86
PASS_Alzheimers_Jansen2019	B_cell	0	0.86	0.77
PASS_AtrialFibrillation_Nielsen2018	B_cell	6.5e-05	1	0.096
PASS_BIP_Mullins2021	B_cell	0	0.95	0.89
PASS_CD_deLange2017	B_cell	0.0043	0.069	0.033
PASS_Celiac	B_cell	0.00062	0.44	0.29
PASS_Coronary_Artery_Disease	B_cell	0	1	0.9
PASS_DrinksPerWeek_Liu2019	B_cell	0	0.59	0.75
PASS_FastingGlucose_Manning	B_cell	3.3e-05	1	0.31
PASS_GeneralRiskTolerance_KarlssonLinner2019	B_cell	0	1	0.83
PASS_IBD_deLange2017	B_cell	0.0032	0.21	0.042
PASS_Insomnia_Jansen2019	B_cell	0	1	0.69
PASS_Intelligence_SavageJansen2018	B_cell	0.00052	0.39	0.54
PASS_Lupus	B_cell	0.016	0.023	0.00021
PASS_MDD_Howard2019	B_cell	0	1	0.098
PASS_Multiple_sclerosis	B_cell	0.068	0.023	0.00011
PASS_Primary_biliary_cirrhosis	B_cell	0.0018	0.023	0.0049
PASS_ReactionTime_Davies2018	B_cell	0	0.95	0.97
PASS_Rheumatoid_Arthritis	B_cell	0.036	0.023	0.0049
PASS_SWB	B_cell	3.3e-05	1	0.033
PASS_Schizophrenia_Pardinas2018	B_cell	0	0.29	0.65
PASS_SleepDuration_Dashti2019	B_cell	0	1	0.37
PASS_Type_1_Diabetes	B_cell	0	0.4	0.033
PASS_Type_2_Diabetes	B_cell	0	1	0.64
PASS_UC_deLange2017	B_cell	0.00026	0.57	0.12
PASS_VerbalNumericReasoning_Davies2018	B_cell	0.00016	0.76	1
PASS_Worry_Nagel2018	B_cell	0	1	0.74
UKB_460K.biochemistry_AlanineAminotransferase	B_cell	0.00078	0.78	0.33
UKB_460K.biochemistry_AlkalinePhosphatase	B_cell	0.00055	1	0.033
UKB_460K.biochemistry_Cholesterol	B_cell	0.00062	1	0.39
UKB_460K.biochemistry_Glucose	B_cell	0.0002	1	0.39
UKB_460K.biochemistry_HDLcholesterol	B_cell	0.00033	1	0.8
UKB_460K.biochemistry_HbA1c	B_cell	0.00029	1	0.8
UKB_460K.biochemistry_LDLdirect	B_cell	0.00036	1	0.18
UKB_460K.biochemistry_SHBG	B_cell	0.00036	1	0.29
UKB_460K.biochemistry_Testosterone_Male	B_cell	0.00059	0.8	0.53
UKB_460K.biochemistry_TotalBilirubin	B_cell	0	1	0.92
UKB_460K.biochemistry_TotalProtein	B_cell	0.00036	0.069	0.066
UKB_460K.biochemistry_Triglycerides	B_cell	0.0011	0.73	0.29
UKB_460K.blood_EOSINOPHIL_COUNT	B_cell	0.018	0.023	0.033
UKB_460K.blood_LYMPHOCYTE_COUNT	B_cell	0.02	0.023	2.5e-05
UKB_460K.blood_MEAN_CORPUSCULAR_HEMOGLOBIN	B_cell	0.0012	1	0.51
UKB_460K.blood_MONOCYTE_COUNT	B_cell	0.00055	1	0.54
UKB_460K.blood_PLATELET_COUNT	B_cell	3.3e-05	0.85	0.93
UKB_460K.blood_RBC_DISTRIB_WIDTH	B_cell	0.00059	1	0.69
UKB_460K.blood_RED_COUNT	B_cell	0.00098	0.74	0.84
UKB_460K.blood_WHITE_COUNT	B_cell	6.5e-05	1	0.69
UKB_460K.bmd_HEEL_TSCOREz	B_cell	0.00059	1	0.048
UKB_460K.body_BALDING1	B_cell	0.0002	1	0.2
UKB_460K.body_BMIz	B_cell	6.5e-05	1	0.28
UKB_460K.body_HEIGHTz	B_cell	0.00026	1	0.29
UKB_460K.body_WHRadjBMIz	B_cell	0.0022	1	0.058
UKB_460K.bp_DIASTOLICadjMEDz	B_cell	9.8e-05	1	0.64
UKB_460K.bp_SYSTOLICadjMEDz	B_cell	0.00059	1	0.53
UKB_460K.cancer_BREAST	B_cell	0	1	0.37
UKB_460K.cov_EDU_COLLEGE	B_cell	0.00029	0.26	0.033
UKB_460K.cov_EDU_YEARS	B_cell	9.8e-05	0.29	0.3
UKB_460K.cov_SMOKING_STATUS	B_cell	0	0.92	0.64
UKB_460K.disease_AID_ALL	B_cell	0.031	0.059	9.8e-09
UKB_460K.disease_ALLERGY_ECZEMA_DIAGNOSED	B_cell	0.0077	0.12	0.033
UKB_460K.disease_ASTHMA_DIAGNOSED	B_cell	0.0033	0.12	0.14
UKB_460K.disease_CARDIOVASCULAR	B_cell	6.5e-05	1	0.64
UKB_460K.disease_HYPERTENSION_DIAGNOSED	B_cell	9.8e-05	1	0.95
UKB_460K.disease_HYPOTHYROIDISM_SELF_REP	B_cell	0.027	0.038	9.8e-09
UKB_460K.disease_RESPIRATORY_ENT	B_cell	0.0047	0.16	0.24
UKB_460K.impedance_BASAL_METABOLIC_RATEz	B_cell	0.00029	1	0.39
UKB_460K.lung_FEV1FVCzSMOKE	B_cell	0.0019	1	0.0063
UKB_460K.lung_FVCzSMOKE	B_cell	0.0042	0.86	0.13
UKB_460K.mental_NEUROTICISM	B_cell	0.0002	1	0.47
UKB_460K.other_MORNINGPERSON	B_cell	0.00013	1	0.76
UKB_460K.pigment_HAIR	B_cell	0.0012	0.97	0.15
UKB_460K.repro_MENARCHE_AGE	B_cell	0	1	0.41
UKB_460K.repro_MENOPAUSE_AGE	B_cell	0	0.13	0.7
UKB_460K.repro_NumberChildrenEverBorn_Pooled	B_cell	0	0.86	0.12
PASS_ADHD_Demontis2018	CD4-positive_alpha-beta_T_cell	0	1	0.81
PASS_Alzheimers_Jansen2019	CD4-positive_alpha-beta_T_cell	0	1	0.99
PASS_AtrialFibrillation_Nielsen2018	CD4-positive_alpha-beta_T_cell	0.0018	0.8	0.64
PASS_BIP_Mullins2021	CD4-positive_alpha-beta_T_cell	0	1	0.65
PASS_CD_deLange2017	CD4-positive_alpha-beta_T_cell	0.0036	0.085	0.55
PASS_Celiac	CD4-positive_alpha-beta_T_cell	0.031	0.023	0.16
PASS_Coronary_Artery_Disease	CD4-positive_alpha-beta_T_cell	0	1	0.5
PASS_DrinksPerWeek_Liu2019	CD4-positive_alpha-beta_T_cell	0	0.94	0.92
PASS_FastingGlucose_Manning	CD4-positive_alpha-beta_T_cell	0	1	0.35
PASS_GeneralRiskTolerance_KarlssonLinner2019	CD4-positive_alpha-beta_T_cell	0	1	0.5
PASS_IBD_deLange2017	CD4-positive_alpha-beta_T_cell	0.0091	0.076	0.36
PASS_Insomnia_Jansen2019	CD4-positive_alpha-beta_T_cell	0	1	0.84
PASS_Intelligence_SavageJansen2018	CD4-positive_alpha-beta_T_cell	0	1	0.73
PASS_Lupus	CD4-positive_alpha-beta_T_cell	0.0073	0.3	0.28
PASS_MDD_Howard2019	CD4-positive_alpha-beta_T_cell	0	1	0.73
PASS_Multiple_sclerosis	CD4-positive_alpha-beta_T_cell	0.36	0.023	0.72
PASS_Primary_biliary_cirrhosis	CD4-positive_alpha-beta_T_cell	0	0.44	0.74
PASS_ReactionTime_Davies2018	CD4-positive_alpha-beta_T_cell	0	1	0.81
PASS_Rheumatoid_Arthritis	CD4-positive_alpha-beta_T_cell	0.25	0.023	0.39
PASS_SWB	CD4-positive_alpha-beta_T_cell	0	1	0.45
PASS_Schizophrenia_Pardinas2018	CD4-positive_alpha-beta_T_cell	0	1	0.92
PASS_SleepDuration_Dashti2019	CD4-positive_alpha-beta_T_cell	0	0.94	0.92
PASS_Type_1_Diabetes	CD4-positive_alpha-beta_T_cell	0	0.085	0.3
PASS_Type_2_Diabetes	CD4-positive_alpha-beta_T_cell	0	1	0.88
PASS_UC_deLange2017	CD4-positive_alpha-beta_T_cell	0.0018	0.3	0.52
PASS_VerbalNumericReasoning_Davies2018	CD4-positive_alpha-beta_T_cell	0	1	0.87
PASS_Worry_Nagel2018	CD4-positive_alpha-beta_T_cell	0	1	0.96
UKB_460K.biochemistry_AlanineAminotransferase	CD4-positive_alpha-beta_T_cell	0.0036	0.95	0.35
UKB_460K.biochemistry_AlkalinePhosphatase	CD4-positive_alpha-beta_T_cell	0.0018	1	0.57
UKB_460K.biochemistry_Cholesterol	CD4-positive_alpha-beta_T_cell	0	1	0.56
UKB_460K.biochemistry_Glucose	CD4-positive_alpha-beta_T_cell	0	0.64	0.6
UKB_460K.biochemistry_HDLcholesterol	CD4-positive_alpha-beta_T_cell	0	1	0.48
UKB_460K.biochemistry_HbA1c	CD4-positive_alpha-beta_T_cell	0	0.87	0.66
UKB_460K.biochemistry_LDLdirect	CD4-positive_alpha-beta_T_cell	0	1	0.73
UKB_460K.biochemistry_SHBG	CD4-positive_alpha-beta_T_cell	0	0.92	0.36
UKB_460K.biochemistry_Testosterone_Male	CD4-positive_alpha-beta_T_cell	0	0.32	0.74
UKB_460K.biochemistry_TotalBilirubin	CD4-positive_alpha-beta_T_cell	0	1	0.75
UKB_460K.biochemistry_TotalProtein	CD4-positive_alpha-beta_T_cell	0	0.59	0.58
UKB_460K.biochemistry_Triglycerides	CD4-positive_alpha-beta_T_cell	0	1	0.86
UKB_460K.blood_EOSINOPHIL_COUNT	CD4-positive_alpha-beta_T_cell	0.11	0.023	0.84
UKB_460K.blood_LYMPHOCYTE_COUNT	CD4-positive_alpha-beta_T_cell	0.029	0.023	0.73
UKB_460K.blood_MEAN_CORPUSCULAR_HEMOGLOBIN	CD4-positive_alpha-beta_T_cell	0	0.9	0.84
UKB_460K.blood_MONOCYTE_COUNT	CD4-positive_alpha-beta_T_cell	0	0.97	0.33
UKB_460K.blood_PLATELET_COUNT	CD4-positive_alpha-beta_T_cell	0	0.93	0.96
UKB_460K.blood_RBC_DISTRIB_WIDTH	CD4-positive_alpha-beta_T_cell	0	1	0.64
UKB_460K.blood_RED_COUNT	CD4-positive_alpha-beta_T_cell	0	1	0.67
UKB_460K.blood_WHITE_COUNT	CD4-positive_alpha-beta_T_cell	0	0.75	0.83
UKB_460K.bmd_HEEL_TSCOREz	CD4-positive_alpha-beta_T_cell	0	1	0.45
UKB_460K.body_BALDING1	CD4-positive_alpha-beta_T_cell	0	1	0.79
UKB_460K.body_BMIz	CD4-positive_alpha-beta_T_cell	0	1	0.8
UKB_460K.body_HEIGHTz	CD4-positive_alpha-beta_T_cell	0	1	0.76
UKB_460K.body_WHRadjBMIz	CD4-positive_alpha-beta_T_cell	0	1	0.2
UKB_460K.bp_DIASTOLICadjMEDz	CD4-positive_alpha-beta_T_cell	0	1	0.62
UKB_460K.bp_SYSTOLICadjMEDz	CD4-positive_alpha-beta_T_cell	0	1	0.89
UKB_460K.cancer_BREAST	CD4-positive_alpha-beta_T_cell	0	1	0.32
UKB_460K.cov_EDU_COLLEGE	CD4-positive_alpha-beta_T_cell	0	1	0.95
UKB_460K.cov_EDU_YEARS	CD4-positive_alpha-beta_T_cell	0	1	0.77
UKB_460K.cov_SMOKING_STATUS	CD4-positive_alpha-beta_T_cell	0	1	0.4
UKB_460K.disease_AID_ALL	CD4-positive_alpha-beta_T_cell	0.39	0.023	0.078
UKB_460K.disease_ALLERGY_ECZEMA_DIAGNOSED	CD4-positive_alpha-beta_T_cell	0.091	0.023	0.85
UKB_460K.disease_ASTHMA_DIAGNOSED	CD4-positive_alpha-beta_T_cell	0.033	0.023	0.79
UKB_460K.disease_CARDIOVASCULAR	CD4-positive_alpha-beta_T_cell	0	1	0.91
UKB_460K.disease_HYPERTENSION_DIAGNOSED	CD4-positive_alpha-beta_T_cell	0	1	0.99
UKB_460K.disease_HYPOTHYROIDISM_SELF_REP	CD4-positive_alpha-beta_T_cell	0.25	0.023	0.066
UKB_460K.disease_RESPIRATORY_ENT	CD4-positive_alpha-beta_T_cell	0.06	0.023	0.81
UKB_460K.impedance_BASAL_METABOLIC_RATEz	CD4-positive_alpha-beta_T_cell	0.0018	1	0.81
UKB_460K.lung_FEV1FVCzSMOKE	CD4-positive_alpha-beta_T_cell	0.0018	1	0.76
UKB_460K.lung_FVCzSMOKE	CD4-positive_alpha-beta_T_cell	0	1	0.4
UKB_460K.mental_NEUROTICISM	CD4-positive_alpha-beta_T_cell	0	1	0.99
UKB_460K.other_MORNINGPERSON	CD4-positive_alpha-beta_T_cell	0	1	0.96
UKB_460K.pigment_HAIR	CD4-positive_alpha-beta_T_cell	0	1	0.43
UKB_460K.repro_MENARCHE_AGE	CD4-positive_alpha-beta_T_cell	0	1	0.51
UKB_460K.repro_MENOPAUSE_AGE	CD4-positive_alpha-beta_T_cell	0	0.57	0.64
UKB_460K.repro_NumberChildrenEverBorn_Pooled	CD4-positive_alpha-beta_T_cell	0	0.29	0.57
PASS_ADHD_Demontis2018	CD8-positive_alpha-beta_T_cell	0	1	0.7
PASS_Alzheimers_Jansen2019	CD8-positive_alpha-beta_T_cell	0	1	0.61
PASS_AtrialFibrillation_Nielsen2018	CD8-positive_alpha-beta_T_cell	0	0.76	0.29
PASS_BIP_Mullins2021	CD8-positive_alpha-beta_T_cell	0	1	0.61
PASS_CD_deLange2017	CD8-positive_alpha-beta_T_cell	0	0.17	0.45
PASS_Celiac	CD8-positive_alpha-beta_T_cell	0.0046	0.059	0.48
PASS_Coronary_Artery_Disease	CD8-positive_alpha-beta_T_cell	0	1	0.93
PASS_DrinksPerWeek_Liu2019	CD8-positive_alpha-beta_T_cell	0	0.99	0.46
PASS_FastingGlucose_Manning	CD8-positive_alpha-beta_T_cell	0	1	0.078
PASS_GeneralRiskTolerance_KarlssonLinner2019	CD8-positive_alpha-beta_T_cell	0	1	0.79
PASS_IBD_deLange2017	CD8-positive_alpha-beta_T_cell	0.0034	0.19	0.49
PASS_Insomnia_Jansen2019	CD8-positive_alpha-beta_T_cell	0	1	0.81
PASS_Intelligence_SavageJansen2018	CD8-positive_alpha-beta_T_cell	0	1	0.17
PASS_Lupus	CD8-positive_alpha-beta_T_cell	0	0.81	0.84
PASS_MDD_Howard2019	CD8-positive_alpha-beta_T_cell	0	0.79	0.93
PASS_Multiple_sclerosis	CD8-positive_alpha-beta_T_cell	0.39	0.023	0.56
PASS_Primary_biliary_cirrhosis	CD8-positive_alpha-beta_T_cell	0	0.57	0.67
PASS_ReactionTime_Davies2018	CD8-positive_alpha-beta_T_cell	0	1	0.95
PASS_Rheumatoid_Arthritis	CD8-positive_alpha-beta_T_cell	0.15	0.023	0.27
PASS_SWB	CD8-positive_alpha-beta_T_cell	0	1	0.91
PASS_Schizophrenia_Pardinas2018	CD8-positive_alpha-beta_T_cell	0	0.93	0.31
PASS_SleepDuration_Dashti2019	CD8-positive_alpha-beta_T_cell	0	0.65	0.56
PASS_Type_1_Diabetes	CD8-positive_alpha-beta_T_cell	0	0.24	0.36
PASS_Type_2_Diabetes	CD8-positive_alpha-beta_T_cell	0	1	0.72
PASS_UC_deLange2017	CD8-positive_alpha-beta_T_cell	0	0.65	0.35
PASS_VerbalNumericReasoning_Davies2018	CD8-positive_alpha-beta_T_cell	0	1	0.45
PASS_Worry_Nagel2018	CD8-positive_alpha-beta_T_cell	0	1	0.6
UKB_460K.biochemistry_AlanineAminotransferase	CD8-positive_alpha-beta_T_cell	0	0.61	0.096
UKB_460K.biochemistry_AlkalinePhosphatase	CD8-positive_alpha-beta_T_cell	0	0.92	0.11
UKB_460K.biochemistry_Cholesterol	CD8-positive_alpha-beta_T_cell	0	1	0.76
UKB_460K.biochemistry_Glucose	CD8-positive_alpha-beta_T_cell	0.0011	0.88	0.42
UKB_460K.biochemistry_HDLcholesterol	CD8-positive_alpha-beta_T_cell	0	1	0.67
UKB_460K.biochemistry_HbA1c	CD8-positive_alpha-beta_T_cell	0	0.98	0.87
UKB_460K.biochemistry_LDLdirect	CD8-positive_alpha-beta_T_cell	0	1	0.71
UKB_460K.biochemistry_SHBG	CD8-positive_alpha-beta_T_cell	0.0011	0.92	0.97
UKB_460K.biochemistry_Testosterone_Male	CD8-positive_alpha-beta_T_cell	0.0011	0.25	0.56
UKB_460K.biochemistry_TotalBilirubin	CD8-positive_alpha-beta_T_cell	0	1	0.45
UKB_460K.biochemistry_TotalProtein	CD8-positive_alpha-beta_T_cell	0	0.88	0.81
UKB_460K.biochemistry_Triglycerides	CD8-positive_alpha-beta_T_cell	0	1	0.27
UKB_460K.blood_EOSINOPHIL_COUNT	CD8-positive_alpha-beta_T_cell	0.11	0.023	0.57
UKB_460K.blood_LYMPHOCYTE_COUNT	CD8-positive_alpha-beta_T_cell	0.026	0.038	0.55
UKB_460K.blood_MEAN_CORPUSCULAR_HEMOGLOBIN	CD8-positive_alpha-beta_T_cell	0	0.98	0.68
UKB_460K.blood_MONOCYTE_COUNT	CD8-positive_alpha-beta_T_cell	0.0011	1	0.66
UKB_460K.blood_PLATELET_COUNT	CD8-positive_alpha-beta_T_cell	0	0.96	0.42
UKB_460K.blood_RBC_DISTRIB_WIDTH	CD8-positive_alpha-beta_T_cell	0.0011	1	0.82
UKB_460K.blood_RED_COUNT	CD8-positive_alpha-beta_T_cell	0	1	0.4
UKB_460K.blood_WHITE_COUNT	CD8-positive_alpha-beta_T_cell	0	1	0.77
UKB_460K.bmd_HEEL_TSCOREz	CD8-positive_alpha-beta_T_cell	0	1	0.59
UKB_460K.body_BALDING1	CD8-positive_alpha-beta_T_cell	0	1	0.63
UKB_460K.body_BMIz	CD8-positive_alpha-beta_T_cell	0.0011	0.94	0.32
UKB_460K.body_HEIGHTz	CD8-positive_alpha-beta_T_cell	0	1	0.91
UKB_460K.body_WHRadjBMIz	CD8-positive_alpha-beta_T_cell	0.0023	0.86	0.2
UKB_460K.bp_DIASTOLICadjMEDz	CD8-positive_alpha-beta_T_cell	0	1	0.67
UKB_460K.bp_SYSTOLICadjMEDz	CD8-positive_alpha-beta_T_cell	0	1	0.79
UKB_460K.cancer_BREAST	CD8-positive_alpha-beta_T_cell	0	1	0.73
UKB_460K.cov_EDU_COLLEGE	CD8-positive_alpha-beta_T_cell	0	1	0.94
UKB_460K.cov_EDU_YEARS	CD8-positive_alpha-beta_T_cell	0	1	0.79
UKB_460K.cov_SMOKING_STATUS	CD8-positive_alpha-beta_T_cell	0	0.87	0.72
UKB_460K.disease_AID_ALL	CD8-positive_alpha-beta_T_cell	0.24	0.023	0.27
UKB_460K.disease_ALLERGY_ECZEMA_DIAGNOSED	CD8-positive_alpha-beta_T_cell	0.054	0.059	0.61
UKB_460K.disease_ASTHMA_DIAGNOSED	CD8-positive_alpha-beta_T_cell	0.023	0.059	0.61
UKB_460K.disease_CARDIOVASCULAR	CD8-positive_alpha-beta_T_cell	0	1	0.33
UKB_460K.disease_HYPERTENSION_DIAGNOSED	CD8-positive_alpha-beta_T_cell	0	1	0.26
UKB_460K.disease_HYPOTHYROIDISM_SELF_REP	CD8-positive_alpha-beta_T_cell	0.095	0.023	0.7
UKB_460K.disease_RESPIRATORY_ENT	CD8-positive_alpha-beta_T_cell	0.038	0.023	0.45
UKB_460K.impedance_BASAL_METABOLIC_RATEz	CD8-positive_alpha-beta_T_cell	0	0.98	0.97
UKB_460K.lung_FEV1FVCzSMOKE	CD8-positive_alpha-beta_T_cell	0.0057	0.92	0.69
UKB_460K.lung_FVCzSMOKE	CD8-positive_alpha-beta_T_cell	0	1	0.55
UKB_460K.mental_NEUROTICISM	CD8-positive_alpha-beta_T_cell	0	0.95	0.75
UKB_460K.other_MORNINGPERSON	CD8-positive_alpha-beta_T_cell	0	1	0.38
UKB_460K.pigment_HAIR	CD8-positive_alpha-beta_T_cell	0.0011	1	0.89
UKB_460K.repro_MENARCHE_AGE	CD8-positive_alpha-beta_T_cell	0	1	0.24
UKB_460K.repro_MENOPAUSE_AGE	CD8-positive_alpha-beta_T_cell	0	0.68	0.64
UKB_460K.repro_NumberChildrenEverBorn_Pooled	CD8-positive_alpha-beta_T_cell	0	0.26	0.31
PASS_ADHD_Demontis2018	DN3_thymocyte	0	1	0.69
PASS_Alzheimers_Jansen2019	DN3_thymocyte	0	0.72	0.56
PASS_AtrialFibrillation_Nielsen2018	DN3_thymocyte	0	1	0.64
PASS_BIP_Mullins2021	DN3_thymocyte	0	0.5	0.56
PASS_CD_deLange2017	DN3_thymocyte	0	0.2	0.68
PASS_Celiac	DN3_thymocyte	0	0.82	0.66
PASS_Coronary_Artery_Disease	DN3_thymocyte	0	1	0.48
PASS_DrinksPerWeek_Liu2019	DN3_thymocyte	0	0.42	0.55
PASS_FastingGlucose_Manning	DN3_thymocyte	0	0.86	0.52
PASS_GeneralRiskTolerance_KarlssonLinner2019	DN3_thymocyte	0	0.83	0.56
PASS_IBD_deLange2017	DN3_thymocyte	0	0.2	0.27
PASS_Insomnia_Jansen2019	DN3_thymocyte	0	0.85	0.75
PASS_Intelligence_SavageJansen2018	DN3_thymocyte	0	1	0.57
PASS_Lupus	DN3_thymocyte	0	0.92	0.42
PASS_MDD_Howard2019	DN3_thymocyte	0	0.51	0.62
PASS_Multiple_sclerosis	DN3_thymocyte	0.25	0.023	0.35
PASS_Primary_biliary_cirrhosis	DN3_thymocyte	0	0.76	0.27
PASS_ReactionTime_Davies2018	DN3_thymocyte	0	0.68	0.58
PASS_Rheumatoid_Arthritis	DN3_thymocyte	0.4	0.023	0.34
PASS_SWB	DN3_thymocyte	0	1	0.85
PASS_Schizophrenia_Pardinas2018	DN3_thymocyte	0	1	0.22
PASS_SleepDuration_Dashti2019	DN3_thymocyte	0	0.3	0.67
PASS_Type_1_Diabetes	DN3_thymocyte	0	0.18	0.71
PASS_Type_2_Diabetes	DN3_thymocyte	0	1	0.92
PASS_UC_deLange2017	DN3_thymocyte	0	0.11	0.33
PASS_VerbalNumericReasoning_Davies2018	DN3_thymocyte	0	1	0.77
PASS_Worry_Nagel2018	DN3_thymocyte	0	0.81	0.76
UKB_460K.biochemistry_AlanineAminotransferase	DN3_thymocyte	0	0.64	0.43
UKB_460K.biochemistry_AlkalinePhosphatase	DN3_thymocyte	0	1	0.62
UKB_460K.biochemistry_Cholesterol	DN3_thymocyte	0	0.88	0.77
UKB_460K.biochemistry_Glucose	DN3_thymocyte	0	1	0.71
UKB_460K.biochemistry_HDLcholesterol	DN3_thymocyte	0	0.86	0.69
UKB_460K.biochemistry_HbA1c	DN3_thymocyte	0	0.88	0.76
UKB_460K.biochemistry_LDLdirect	DN3_thymocyte	0	1	0.63
UKB_460K.biochemistry_SHBG	DN3_thymocyte	0	0.72	0.71
UKB_460K.biochemistry_Testosterone_Male	DN3_thymocyte	0.021	0.25	0.84
UKB_460K.biochemistry_TotalBilirubin	DN3_thymocyte	0	0.86	1
UKB_460K.biochemistry_TotalProtein	DN3_thymocyte	0	0.29	0.43
UKB_460K.biochemistry_Triglycerides	DN3_thymocyte	0	1	0.65
UKB_460K.blood_EOSINOPHIL_COUNT	DN3_thymocyte	0.068	0.049	0.71
UKB_460K.blood_LYMPHOCYTE_COUNT	DN3_thymocyte	0.021	0.15	0.65
UKB_460K.blood_MEAN_CORPUSCULAR_HEMOGLOBIN	DN3_thymocyte	0.0068	0.23	0.77
UKB_460K.blood_MONOCYTE_COUNT	DN3_thymocyte	0	0.52	0.54
UKB_460K.blood_PLATELET_COUNT	DN3_thymocyte	0	1	0.52
UKB_460K.blood_RBC_DISTRIB_WIDTH	DN3_thymocyte	0	0.95	0.76
UKB_460K.blood_RED_COUNT	DN3_thymocyte	0	0.47	0.81
UKB_460K.blood_WHITE_COUNT	DN3_thymocyte	0	0.92	0.92
UKB_460K.bmd_HEEL_TSCOREz	DN3_thymocyte	0	1	0.56
UKB_460K.body_BALDING1	DN3_thymocyte	0	1	0.83
UKB_460K.body_BMIz	DN3_thymocyte	0	0.78	0.45
UKB_460K.body_HEIGHTz	DN3_thymocyte	0	1	0.69
UKB_460K.body_WHRadjBMIz	DN3_thymocyte	0	1	0.92
UKB_460K.bp_DIASTOLICadjMEDz	DN3_thymocyte	0	1	0.45
UKB_460K.bp_SYSTOLICadjMEDz	DN3_thymocyte	0	1	0.78
UKB_460K.cancer_BREAST	DN3_thymocyte	0	1	0.5
UKB_460K.cov_EDU_COLLEGE	DN3_thymocyte	0	0.92	0.88
UKB_460K.cov_EDU_YEARS	DN3_thymocyte	0	0.86	0.67
UKB_460K.cov_SMOKING_STATUS	DN3_thymocyte	0	0.24	0.52
UKB_460K.disease_AID_ALL	DN3_thymocyte	0.29	0.023	0.33
UKB_460K.disease_ALLERGY_ECZEMA_DIAGNOSED	DN3_thymocyte	0.014	0.12	0.77
UKB_460K.disease_ASTHMA_DIAGNOSED	DN3_thymocyte	0.0068	0.21	0.6
UKB_460K.disease_CARDIOVASCULAR	DN3_thymocyte	0	1	0.95
UKB_460K.disease_HYPERTENSION_DIAGNOSED	DN3_thymocyte	0	1	0.62
UKB_460K.disease_HYPOTHYROIDISM_SELF_REP	DN3_thymocyte	0.11	0.049	0.42
UKB_460K.disease_RESPIRATORY_ENT	DN3_thymocyte	0.014	0.13	0.8
UKB_460K.impedance_BASAL_METABOLIC_RATEz	DN3_thymocyte	0	0.86	0.86
UKB_460K.lung_FEV1FVCzSMOKE	DN3_thymocyte	0	1	0.97
UKB_460K.lung_FVCzSMOKE	DN3_thymocyte	0	1	0.8
UKB_460K.mental_NEUROTICISM	DN3_thymocyte	0	0.25	0.97
UKB_460K.other_MORNINGPERSON	DN3_thymocyte	0	0.83	0.71
UKB_460K.pigment_HAIR	DN3_thymocyte	0	0.98	0.46
UKB_460K.repro_MENARCHE_AGE	DN3_thymocyte	0	0.81	0.65
UKB_460K.repro_MENOPAUSE_AGE	DN3_thymocyte	0	0.21	0.066
UKB_460K.repro_NumberChildrenEverBorn_Pooled	DN3_thymocyte	0	0.27	0.6
PASS_ADHD_Demontis2018	DN4_thymocyte	0	1	0.98
PASS_Alzheimers_Jansen2019	DN4_thymocyte	0	1	0.84
PASS_AtrialFibrillation_Nielsen2018	DN4_thymocyte	0	1	0.86
PASS_BIP_Mullins2021	DN4_thymocyte	0	0.78	0.52
PASS_CD_deLange2017	DN4_thymocyte	0.011	0.049	0.096
PASS_Celiac	DN4_thymocyte	0.005	0.069	0.27
PASS_Coronary_Artery_Disease	DN4_thymocyte	0	1	0.32
PASS_DrinksPerWeek_Liu2019	DN4_thymocyte	0	0.7	0.58
PASS_FastingGlucose_Manning	DN4_thymocyte	0	0.94	0.28
PASS_GeneralRiskTolerance_KarlssonLinner2019	DN4_thymocyte	0	1	0.31
PASS_IBD_deLange2017	DN4_thymocyte	0.023	0.038	0.052
PASS_Insomnia_Jansen2019	DN4_thymocyte	0	1	0.67
PASS_Intelligence_SavageJansen2018	DN4_thymocyte	0	1	0.7
PASS_Lupus	DN4_thymocyte	0.001	0.44	0.28
PASS_MDD_Howard2019	DN4_thymocyte	0	0.81	0.69
PASS_Multiple_sclerosis	DN4_thymocyte	0.26	0.023	0.2
PASS_Primary_biliary_cirrhosis	DN4_thymocyte	0	0.52	0.2
PASS_ReactionTime_Davies2018	DN4_thymocyte	0	1	0.73
PASS_Rheumatoid_Arthritis	DN4_thymocyte	0.18	0.023	0.16
PASS_SWB	DN4_thymocyte	0	1	0.53
PASS_Schizophrenia_Pardinas2018	DN4_thymocyte	0	0.85	0.62
PASS_SleepDuration_Dashti2019	DN4_thymocyte	0	0.66	0.54
PASS_Type_1_Diabetes	DN4_thymocyte	0	0.14	0.22
PASS_Type_2_Diabetes	DN4_thymocyte	0	1	0.83
PASS_UC_deLange2017	DN4_thymocyte	0.0005	0.2	0.28
PASS_VerbalNumericReasoning_Davies2018	DN4_thymocyte	0	1	0.92
PASS_Worry_Nagel2018	DN4_thymocyte	0	1	0.82
UKB_460K.biochemistry_AlanineAminotransferase	DN4_thymocyte	0	1	0.68
UKB_460K.biochemistry_AlkalinePhosphatase	DN4_thymocyte	0.0005	1	0.2
UKB_460K.biochemistry_Cholesterol	DN4_thymocyte	0.002	0.95	0.69
UKB_460K.biochemistry_Glucose	DN4_thymocyte	0.0005	1	0.68
UKB_460K.biochemistry_HDLcholesterol	DN4_thymocyte	0	1	0.78
UKB_460K.biochemistry_HbA1c	DN4_thymocyte	0.0005	1	0.8
UKB_460K.biochemistry_LDLdirect	DN4_thymocyte	0.001	1	0.73
UKB_460K.biochemistry_SHBG	DN4_thymocyte	0	0.93	0.85
UKB_460K.biochemistry_Testosterone_Male	DN4_thymocyte	0.0085	0.076	0.6
UKB_460K.biochemistry_TotalBilirubin	DN4_thymocyte	0	1	0.51
UKB_460K.biochemistry_TotalProtein	DN4_thymocyte	0	0.7	0.46
UKB_460K.biochemistry_Triglycerides	DN4_thymocyte	0	1	0.63
UKB_460K.blood_EOSINOPHIL_COUNT	DN4_thymocyte	0.089	0.023	0.43
UKB_460K.blood_LYMPHOCYTE_COUNT	DN4_thymocyte	0.032	0.023	0.61
UKB_460K.blood_MEAN_CORPUSCULAR_HEMOGLOBIN	DN4_thymocyte	0.0035	0.76	0.65
UKB_460K.blood_MONOCYTE_COUNT	DN4_thymocyte	0.001	0.99	0.24
UKB_460K.blood_PLATELET_COUNT	DN4_thymocyte	0	0.98	0.61
UKB_460K.blood_RBC_DISTRIB_WIDTH	DN4_thymocyte	0	1	0.53
UKB_460K.blood_RED_COUNT	DN4_thymocyte	0.001	1	0.48
UKB_460K.blood_WHITE_COUNT	DN4_thymocyte	0	1	0.66
UKB_460K.bmd_HEEL_TSCOREz	DN4_thymocyte	0	1	0.31
UKB_460K.body_BALDING1	DN4_thymocyte	0	1	0.68
UKB_460K.body_BMIz	DN4_thymocyte	0	0.95	0.77
UKB_460K.body_HEIGHTz	DN4_thymocyte	0.0005	1	0.45
UKB_460K.body_WHRadjBMIz	DN4_thymocyte	0	1	0.94
UKB_460K.bp_DIASTOLICadjMEDz	DN4_thymocyte	0	1	0.99
UKB_460K.bp_SYSTOLICadjMEDz	DN4_thymocyte	0	1	0.27
UKB_460K.cancer_BREAST	DN4_thymocyte	0	1	0.92
UKB_460K.cov_EDU_COLLEGE	DN4_thymocyte	0	1	0.82
UKB_460K.cov_EDU_YEARS	DN4_thymocyte	0	1	0.78
UKB_460K.cov_SMOKING_STATUS	DN4_thymocyte	0	0.94	0.75
UKB_460K.disease_AID_ALL	DN4_thymocyte	0.24	0.023	0.066
UKB_460K.disease_ALLERGY_ECZEMA_DIAGNOSED	DN4_thymocyte	0.1	0.023	0.12
UKB_460K.disease_ASTHMA_DIAGNOSED	DN4_thymocyte	0.031	0.023	0.2
UKB_460K.disease_CARDIOVASCULAR	DN4_thymocyte	0	1	0.77
UKB_460K.disease_HYPERTENSION_DIAGNOSED	DN4_thymocyte	0	1	0.28
UKB_460K.disease_HYPOTHYROIDISM_SELF_REP	DN4_thymocyte	0.16	0.023	0.066
UKB_460K.disease_RESPIRATORY_ENT	DN4_thymocyte	0.083	0.023	0.18
UKB_460K.impedance_BASAL_METABOLIC_RATEz	DN4_thymocyte	0	1	0.72
UKB_460K.lung_FEV1FVCzSMOKE	DN4_thymocyte	0.003	1	0.76
UKB_460K.lung_FVCzSMOKE	DN4_thymocyte	0	1	0.6
UKB_460K.mental_NEUROTICISM	DN4_thymocyte	0	0.99	0.6
UKB_460K.other_MORNINGPERSON	DN4_thymocyte	0	1	0.3
UKB_460K.pigment_HAIR	DN4_thymocyte	0.0005	1	0.25
UKB_460K.repro_MENARCHE_AGE	DN4_thymocyte	0	0.92	0.94
UKB_460K.repro_MENOPAUSE_AGE	DN4_thymocyte	0	0.65	0.76
UKB_460K.repro_NumberChildrenEverBorn_Pooled	DN4_thymocyte	0	0.55	0.73
PASS_ADHD_Demontis2018	Kupffer_cell	0	1	0.35
PASS_Alzheimers_Jansen2019	Kupffer_cell	0.0012	0.32	0.42
PASS_AtrialFibrillation_Nielsen2018	Kupffer_cell	0	1	0.58
PASS_BIP_Mullins2021	Kupffer_cell	0	1	0.25
PASS_CD_deLange2017	Kupffer_cell	0.0086	0.14	0.12
PASS_Celiac	Kupffer_cell	0.00039	0.31	0.12
PASS_Coronary_Artery_Disease	Kupffer_cell	0	0.64	0.41
PASS_DrinksPerWeek_Liu2019	Kupffer_cell	0	1	0.53
PASS_FastingGlucose_Manning	Kupffer_cell	0	0.92	0.89
PASS_GeneralRiskTolerance_KarlssonLinner2019	Kupffer_cell	0	1	0.36
PASS_IBD_deLange2017	Kupffer_cell	0.011	0.17	0.052
PASS_Insomnia_Jansen2019	Kupffer_cell	0	0.72	0.8
PASS_Intelligence_SavageJansen2018	Kupffer_cell	0	1	0.69
PASS_Lupus	Kupffer_cell	0	0.5	0.45
PASS_MDD_Howard2019	Kupffer_cell	0	1	0.28
PASS_Multiple_sclerosis	Kupffer_cell	0.076	0.18	0.29
PASS_Primary_biliary_cirrhosis	Kupffer_cell	0	0.2	0.39
PASS_ReactionTime_Davies2018	Kupffer_cell	0	1	0.23
PASS_Rheumatoid_Arthritis	Kupffer_cell	0	1	0.69
PASS_SWB	Kupffer_cell	0	1	0.64
PASS_Schizophrenia_Pardinas2018	Kupffer_cell	0	1	0.46
PASS_SleepDuration_Dashti2019	Kupffer_cell	0	0.93	0.86
PASS_Type_1_Diabetes	Kupffer_cell	0	0.64	0.59
PASS_Type_2_Diabetes	Kupffer_cell	0	1	0.46
PASS_UC_deLange2017	Kupffer_cell	0	0.51	0.22
PASS_VerbalNumericReasoning_Davies2018	Kupffer_cell	0	0.97	0.83
PASS_Worry_Nagel2018	Kupffer_cell	0	1	0.46
UKB_460K.biochemistry_AlanineAminotransferase	Kupffer_cell	0.0024	0.46	0.74
UKB_460K.biochemistry_AlkalinePhosphatase	Kupffer_cell	0.0051	0.42	0.62
UKB_460K.biochemistry_Cholesterol	Kupffer_cell	0.031	0.15	0.25
UKB_460K.biochemistry_Glucose	Kupffer_cell	0	1	0.19
UKB_460K.biochemistry_HDLcholesterol	Kupffer_cell	0	0.61	0.35
UKB_460K.biochemistry_HbA1c	Kupffer_cell	0	0.8	0.46
UKB_460K.biochemistry_LDLdirect	Kupffer_cell	0.0094	0.23	0.28
UKB_460K.biochemistry_SHBG	Kupffer_cell	0.0012	0.92	0.096
UKB_460K.biochemistry_Testosterone_Male	Kupffer_cell	0	0.95	0.29
UKB_460K.biochemistry_TotalBilirubin	Kupffer_cell	0	0.91	0.58
UKB_460K.biochemistry_TotalProtein	Kupffer_cell	0.00039	0.19	0.63
UKB_460K.biochemistry_Triglycerides	Kupffer_cell	0.014	0.21	0.17
UKB_460K.blood_EOSINOPHIL_COUNT	Kupffer_cell	0	0.67	0.68
UKB_460K.blood_LYMPHOCYTE_COUNT	Kupffer_cell	0.00079	0.33	0.17
UKB_460K.blood_MEAN_CORPUSCULAR_HEMOGLOBIN	Kupffer_cell	0.0024	0.68	0.18
UKB_460K.blood_MONOCYTE_COUNT	Kupffer_cell	0.0086	0.23	0.41
UKB_460K.blood_PLATELET_COUNT	Kupffer_cell	0	0.49	0.76
UKB_460K.blood_RBC_DISTRIB_WIDTH	Kupffer_cell	0.0031	0.65	0.37
UKB_460K.blood_RED_COUNT	Kupffer_cell	0	1	0.43
UKB_460K.blood_WHITE_COUNT	Kupffer_cell	0.0027	0.21	0.36
UKB_460K.bmd_HEEL_TSCOREz	Kupffer_cell	0.002	0.8	0.7
UKB_460K.body_BALDING1	Kupffer_cell	0	1	0.4
UKB_460K.body_BMIz	Kupffer_cell	0	1	0.29
UKB_460K.body_HEIGHTz	Kupffer_cell	0	1	0.46
UKB_460K.body_WHRadjBMIz	Kupffer_cell	0.00039	1	0.32
UKB_460K.bp_DIASTOLICadjMEDz	Kupffer_cell	0	1	0.34
UKB_460K.bp_SYSTOLICadjMEDz	Kupffer_cell	0	1	0.26
UKB_460K.cancer_BREAST	Kupffer_cell	0	1	0.64
UKB_460K.cov_EDU_COLLEGE	Kupffer_cell	0	1	0.4
UKB_460K.cov_EDU_YEARS	Kupffer_cell	0	1	0.32
UKB_460K.cov_SMOKING_STATUS	Kupffer_cell	0	1	0.22
UKB_460K.disease_AID_ALL	Kupffer_cell	0.0043	0.41	0.36
UKB_460K.disease_ALLERGY_ECZEMA_DIAGNOSED	Kupffer_cell	0.00039	0.44	0.18
UKB_460K.disease_ASTHMA_DIAGNOSED	Kupffer_cell	0	1	0.73
UKB_460K.disease_CARDIOVASCULAR	Kupffer_cell	0	0.53	0.3
UKB_460K.disease_HYPERTENSION_DIAGNOSED	Kupffer_cell	0	1	0.69
UKB_460K.disease_HYPOTHYROIDISM_SELF_REP	Kupffer_cell	0.0012	0.77	0.49
UKB_460K.disease_RESPIRATORY_ENT	Kupffer_cell	0	1	0.7
UKB_460K.impedance_BASAL_METABOLIC_RATEz	Kupffer_cell	0	1	0.36
UKB_460K.lung_FEV1FVCzSMOKE	Kupffer_cell	0.00079	1	0.42
UKB_460K.lung_FVCzSMOKE	Kupffer_cell	0	1	0.75
UKB_460K.mental_NEUROTICISM	Kupffer_cell	0	1	0.38
UKB_460K.other_MORNINGPERSON	Kupffer_cell	0	1	0.56
UKB_460K.pigment_HAIR	Kupffer_cell	0	1	0.59
UKB_460K.repro_MENARCHE_AGE	Kupffer_cell	0	1	0.35
UKB_460K.repro_MENOPAUSE_AGE	Kupffer_cell	0	1	0.24
UKB_460K.repro_NumberChildrenEverBorn_Pooled	Kupffer_cell	0	1	0.26
PASS_ADHD_Demontis2018	Langerhans_cell	0	1	0.6
PASS_Alzheimers_Jansen2019	Langerhans_cell	0	0.88	0.83
PASS_AtrialFibrillation_Nielsen2018	Langerhans_cell	0	1	0.3
PASS_BIP_Mullins2021	Langerhans_cell	0	0.8	0.87
PASS_CD_deLange2017	Langerhans_cell	0	0.31	0.43
PASS_Celiac	Langerhans_cell	0.21	0.023	0.23
PASS_Coronary_Artery_Disease	Langerhans_cell	0	0.92	0.53
PASS_DrinksPerWeek_Liu2019	Langerhans_cell	0	0.67	0.57
PASS_FastingGlucose_Manning	Langerhans_cell	0	1	0.65
PASS_GeneralRiskTolerance_KarlssonLinner2019	Langerhans_cell	0	1	0.93
PASS_IBD_deLange2017	Langerhans_cell	0.023	0.2	0.41
PASS_Insomnia_Jansen2019	Langerhans_cell	0	1	0.59
PASS_Intelligence_SavageJansen2018	Langerhans_cell	0	1	0.91
PASS_Lupus	Langerhans_cell	0.19	0.023	0.29
PASS_MDD_Howard2019	Langerhans_cell	0	0.73	0.71
PASS_Multiple_sclerosis	Langerhans_cell	0.3	0.023	0.69
PASS_Primary_biliary_cirrhosis	Langerhans_cell	0.011	0.085	0.31
PASS_ReactionTime_Davies2018	Langerhans_cell	0	1	0.63
PASS_Rheumatoid_Arthritis	Langerhans_cell	0.08	0.092	0.42
PASS_SWB	Langerhans_cell	0	0.52	0.73
PASS_Schizophrenia_Pardinas2018	Langerhans_cell	0	0.97	0.84
PASS_SleepDuration_Dashti2019	Langerhans_cell	0	1	0.83
PASS_Type_1_Diabetes	Langerhans_cell	0	0.52	0.63
PASS_Type_2_Diabetes	Langerhans_cell	0	1	0.78
PASS_UC_deLange2017	Langerhans_cell	0	0.16	0.66
PASS_VerbalNumericReasoning_Davies2018	Langerhans_cell	0	1	0.91
PASS_Worry_Nagel2018	Langerhans_cell	0	0.93	0.73
UKB_460K.biochemistry_AlanineAminotransferase	Langerhans_cell	0	0.75	0.6
UKB_460K.biochemistry_AlkalinePhosphatase	Langerhans_cell	0.011	0.29	0.27
UKB_460K.biochemistry_Cholesterol	Langerhans_cell	0	1	0.97
UKB_460K.biochemistry_Glucose	Langerhans_cell	0	0.98	0.74
UKB_460K.biochemistry_HDLcholesterol	Langerhans_cell	0.017	0.11	0.11
UKB_460K.biochemistry_HbA1c	Langerhans_cell	0	1	0.85
UKB_460K.biochemistry_LDLdirect	Langerhans_cell	0	1	0.83
UKB_460K.biochemistry_SHBG	Langerhans_cell	0	1	0.27
UKB_460K.biochemistry_Testosterone_Male	Langerhans_cell	0	1	0.13
UKB_460K.biochemistry_TotalBilirubin	Langerhans_cell	0	1	0.92
UKB_460K.biochemistry_TotalProtein	Langerhans_cell	0	0.38	0.69
UKB_460K.biochemistry_Triglycerides	Langerhans_cell	0	1	0.43
UKB_460K.blood_EOSINOPHIL_COUNT	Langerhans_cell	0.08	0.069	0.32
UKB_460K.blood_LYMPHOCYTE_COUNT	Langerhans_cell	0.011	0.21	0.16
UKB_460K.blood_MEAN_CORPUSCULAR_HEMOGLOBIN	Langerhans_cell	0	1	0.79
UKB_460K.blood_MONOCYTE_COUNT	Langerhans_cell	0.017	0.4	0.52
UKB_460K.blood_PLATELET_COUNT	Langerhans_cell	0	1	0.34
UKB_460K.blood_RBC_DISTRIB_WIDTH	Langerhans_cell	0	1	0.92
UKB_460K.blood_RED_COUNT	Langerhans_cell	0	1	0.78
UKB_460K.blood_WHITE_COUNT	Langerhans_cell	0.04	0.059	0.2
UKB_460K.bmd_HEEL_TSCOREz	Langerhans_cell	0.0057	0.83	0.53
UKB_460K.body_BALDING1	Langerhans_cell	0	0.83	0.71
UKB_460K.body_BMIz	Langerhans_cell	0	1	0.28
UKB_460K.body_HEIGHTz	Langerhans_cell	0	1	0.96
UKB_460K.body_WHRadjBMIz	Langerhans_cell	0	1	0.84
UKB_460K.bp_DIASTOLICadjMEDz	Langerhans_cell	0	1	0.83
UKB_460K.bp_SYSTOLICadjMEDz	Langerhans_cell	0	1	0.31
UKB_460K.cancer_BREAST	Langerhans_cell	0	1	0.89
UKB_460K.cov_EDU_COLLEGE	Langerhans_cell	0	1	0.43
UKB_460K.cov_EDU_YEARS	Langerhans_cell	0	1	0.49
UKB_460K.cov_SMOKING_STATUS	Langerhans_cell	0	1	0.78
UKB_460K.disease_AID_ALL	Langerhans_cell	0.46	0.023	0.46
UKB_460K.disease_ALLERGY_ECZEMA_DIAGNOSED	Langerhans_cell	0.14	0.076	0.56
UKB_460K.disease_ASTHMA_DIAGNOSED	Langerhans_cell	0.023	0.11	0.47
UKB_460K.disease_CARDIOVASCULAR	Langerhans_cell	0	1	0.38
UKB_460K.disease_HYPERTENSION_DIAGNOSED	Langerhans_cell	0	1	0.68
UKB_460K.disease_HYPOTHYROIDISM_SELF_REP	Langerhans_cell	0.069	0.092	0.22
UKB_460K.disease_RESPIRATORY_ENT	Langerhans_cell	0.017	0.17	0.39
UKB_460K.impedance_BASAL_METABOLIC_RATEz	Langerhans_cell	0	1	0.47
UKB_460K.lung_FEV1FVCzSMOKE	Langerhans_cell	0	1	0.23
UKB_460K.lung_FVCzSMOKE	Langerhans_cell	0	1	0.31
UKB_460K.mental_NEUROTICISM	Langerhans_cell	0	1	0.55
UKB_460K.other_MORNINGPERSON	Langerhans_cell	0	1	0.87
UKB_460K.pigment_HAIR	Langerhans_cell	0.057	0.12	0.17
UKB_460K.repro_MENARCHE_AGE	Langerhans_cell	0	1	0.91
UKB_460K.repro_MENOPAUSE_AGE	Langerhans_cell	0	0.54	0.93
UKB_460K.repro_NumberChildrenEverBorn_Pooled	Langerhans_cell	0	1	0.6
PASS_ADHD_Demontis2018	NK_cell	0	1	0.8
PASS_Alzheimers_Jansen2019	NK_cell	0	0.71	0.37
PASS_AtrialFibrillation_Nielsen2018	NK_cell	0	1	0.89
PASS_BIP_Mullins2021	NK_cell	0	1	0.97
PASS_CD_deLange2017	NK_cell	0.011	0.085	0.26
PASS_Celiac	NK_cell	0.0052	0.16	0.45
PASS_Coronary_Artery_Disease	NK_cell	0	1	0.8
PASS_DrinksPerWeek_Liu2019	NK_cell	0	1	0.66
PASS_FastingGlucose_Manning	NK_cell	0	1	0.67
PASS_GeneralRiskTolerance_KarlssonLinner2019	NK_cell	0	1	0.39
PASS_IBD_deLange2017	NK_cell	0.013	0.12	0.074
PASS_Insomnia_Jansen2019	NK_cell	0	1	0.85
PASS_Intelligence_SavageJansen2018	NK_cell	0	1	0.78
PASS_Lupus	NK_cell	0.0008	0.43	0.3
PASS_MDD_Howard2019	NK_cell	0	1	0.85
PASS_Multiple_sclerosis	NK_cell	0.21	0.023	0.4
PASS_Primary_biliary_cirrhosis	NK_cell	0.0004	0.27	0.9
PASS_ReactionTime_Davies2018	NK_cell	0	1	0.96
PASS_Rheumatoid_Arthritis	NK_cell	0.053	0.085	0.48
PASS_SWB	NK_cell	0	1	0.93
PASS_Schizophrenia_Pardinas2018	NK_cell	0	1	0.92
PASS_SleepDuration_Dashti2019	NK_cell	0	0.85	0.75
PASS_Type_1_Diabetes	NK_cell	0	0.42	0.96
PASS_Type_2_Diabetes	NK_cell	0	1	0.14
PASS_UC_deLange2017	NK_cell	0	0.55	0.87
PASS_VerbalNumericReasoning_Davies2018	NK_cell	0	1	0.91
PASS_Worry_Nagel2018	NK_cell	0	1	0.44
UKB_460K.biochemistry_AlanineAminotransferase	NK_cell	0.0012	1	0.15
UKB_460K.biochemistry_AlkalinePhosphatase	NK_cell	0.004	1	0.013
UKB_460K.biochemistry_Cholesterol	NK_cell	0.002	1	0.15
UKB_460K.biochemistry_Glucose	NK_cell	0	0.94	0.43
UKB_460K.biochemistry_HDLcholesterol	NK_cell	0.0004	0.95	0.5
UKB_460K.biochemistry_HbA1c	NK_cell	0	0.97	0.87
UKB_460K.biochemistry_LDLdirect	NK_cell	0	1	0.033
UKB_460K.biochemistry_SHBG	NK_cell	0.0004	1	0.096
UKB_460K.biochemistry_Testosterone_Male	NK_cell	0.0008	0.78	0.5
UKB_460K.biochemistry_TotalBilirubin	NK_cell	0	1	0.7
UKB_460K.biochemistry_TotalProtein	NK_cell	0	0.6	0.078
UKB_460K.biochemistry_Triglycerides	NK_cell	0.0008	1	0.033
UKB_460K.blood_EOSINOPHIL_COUNT	NK_cell	0.068	0.069	0.53
UKB_460K.blood_LYMPHOCYTE_COUNT	NK_cell	0.023	0.038	0.52
UKB_460K.blood_MEAN_CORPUSCULAR_HEMOGLOBIN	NK_cell	0.0032	0.51	0.31
UKB_460K.blood_MONOCYTE_COUNT	NK_cell	0.022	0.19	0.71
UKB_460K.blood_PLATELET_COUNT	NK_cell	0	0.59	0.73
UKB_460K.blood_RBC_DISTRIB_WIDTH	NK_cell	0.0016	0.9	0.51
UKB_460K.blood_RED_COUNT	NK_cell	0	1	0.89
UKB_460K.blood_WHITE_COUNT	NK_cell	0	0.81	0.27
UKB_460K.bmd_HEEL_TSCOREz	NK_cell	0	1	0.41
UKB_460K.body_BALDING1	NK_cell	0	1	0.21
UKB_460K.body_BMIz	NK_cell	0	1	0.5
UKB_460K.body_HEIGHTz	NK_cell	0	1	0.62
UKB_460K.body_WHRadjBMIz	NK_cell	0	1	0.36
UKB_460K.bp_DIASTOLICadjMEDz	NK_cell	0	1	0.83
UKB_460K.bp_SYSTOLICadjMEDz	NK_cell	0	1	0.45
UKB_460K.cancer_BREAST	NK_cell	0	1	0.92
UKB_460K.cov_EDU_COLLEGE	NK_cell	0	0.98	0.92
UKB_460K.cov_EDU_YEARS	NK_cell	0	1	0.92
UKB_460K.cov_SMOKING_STATUS	NK_cell	0	0.95	0.93
UKB_460K.disease_AID_ALL	NK_cell	0.11	0.059	0.33
UKB_460K.disease_ALLERGY_ECZEMA_DIAGNOSED	NK_cell	0.021	0.14	0.18
UKB_460K.disease_ASTHMA_DIAGNOSED	NK_cell	0.018	0.12	0.16
UKB_460K.disease_CARDIOVASCULAR	NK_cell	0	1	0.53
UKB_460K.disease_HYPERTENSION_DIAGNOSED	NK_cell	0	1	0.73
UKB_460K.disease_HYPOTHYROIDISM_SELF_REP	NK_cell	0.064	0.076	0.56
UKB_460K.disease_RESPIRATORY_ENT	NK_cell	0.031	0.12	0.071
UKB_460K.impedance_BASAL_METABOLIC_RATEz	NK_cell	0	1	0.58
UKB_460K.lung_FEV1FVCzSMOKE	NK_cell	0	1	0.37
UKB_460K.lung_FVCzSMOKE	NK_cell	0.0008	1	0.34
UKB_460K.mental_NEUROTICISM	NK_cell	0	1	0.61
UKB_460K.other_MORNINGPERSON	NK_cell	0	1	0.18
UKB_460K.pigment_HAIR	NK_cell	0	1	0.34
UKB_460K.repro_MENARCHE_AGE	NK_cell	0	1	0.98
UKB_460K.repro_MENOPAUSE_AGE	NK_cell	0	0.65	0.3
UKB_460K.repro_NumberChildrenEverBorn_Pooled	NK_cell	0	0.77	0.81
PASS_ADHD_Demontis2018	Schwann_cell	0	0.15	0.67
PASS_Alzheimers_Jansen2019	Schwann_cell	0	1	0.93
PASS_AtrialFibrillation_Nielsen2018	Schwann_cell	0	0.47	0.71
PASS_BIP_Mullins2021	Schwann_cell	0	0.52	0.42
PASS_CD_deLange2017	Schwann_cell	0	0.93	0.27
PASS_Celiac	Schwann_cell	0	0.94	0.088
PASS_Coronary_Artery_Disease	Schwann_cell	0	0.85	0.59
PASS_DrinksPerWeek_Liu2019	Schwann_cell	0	0.14	0.95
PASS_FastingGlucose_Manning	Schwann_cell	0	0.92	0.66
PASS_GeneralRiskTolerance_KarlssonLinner2019	Schwann_cell	0	0.28	0.99
PASS_IBD_deLange2017	Schwann_cell	0	0.78	0.32
PASS_Insomnia_Jansen2019	Schwann_cell	0	0.47	0.88
PASS_Intelligence_SavageJansen2018	Schwann_cell	0.015	0.049	0.66
PASS_Lupus	Schwann_cell	0	1	0.83
PASS_MDD_Howard2019	Schwann_cell	0	0.023	0.28
PASS_Multiple_sclerosis	Schwann_cell	0	1	0.52
PASS_Primary_biliary_cirrhosis	Schwann_cell	0	1	0.78
PASS_ReactionTime_Davies2018	Schwann_cell	0	0.2	0.96
PASS_Rheumatoid_Arthritis	Schwann_cell	0	1	0.81
PASS_SWB	Schwann_cell	0.058	0.023	0.46
PASS_Schizophrenia_Pardinas2018	Schwann_cell	0	0.34	0.79
PASS_SleepDuration_Dashti2019	Schwann_cell	0.0036	0.25	0.67
PASS_Type_1_Diabetes	Schwann_cell	0	1	0.7
PASS_Type_2_Diabetes	Schwann_cell	0	0.48	0.53
PASS_UC_deLange2017	Schwann_cell	0	0.94	0.66
PASS_VerbalNumericReasoning_Davies2018	Schwann_cell	0.0036	0.21	0.46
PASS_Worry_Nagel2018	Schwann_cell	0.0036	0.059	0.54
UKB_460K.biochemistry_AlanineAminotransferase	Schwann_cell	0	1	0.76
UKB_460K.biochemistry_AlkalinePhosphatase	Schwann_cell	0	0.94	0.22
UKB_460K.biochemistry_Cholesterol	Schwann_cell	0	1	0.91
UKB_460K.biochemistry_Glucose	Schwann_cell	0	1	0.62
UKB_460K.biochemistry_HDLcholesterol	Schwann_cell	0	0.98	0.57
UKB_460K.biochemistry_HbA1c	Schwann_cell	0	0.91	0.55
UKB_460K.biochemistry_LDLdirect	Schwann_cell	0	0.8	0.87
UKB_460K.biochemistry_SHBG	Schwann_cell	0.0036	0.67	0.1
UKB_460K.biochemistry_Testosterone_Male	Schwann_cell	0	1	0.26
UKB_460K.biochemistry_TotalBilirubin	Schwann_cell	0	0.99	0.81
UKB_460K.biochemistry_TotalProtein	Schwann_cell	0	0.75	0.25
UKB_460K.biochemistry_Triglycerides	Schwann_cell	0	0.86	0.41
UKB_460K.blood_EOSINOPHIL_COUNT	Schwann_cell	0	1	0.54
UKB_460K.blood_LYMPHOCYTE_COUNT	Schwann_cell	0	1	0.48
UKB_460K.blood_MEAN_CORPUSCULAR_HEMOGLOBIN	Schwann_cell	0	1	0.39
UKB_460K.blood_MONOCYTE_COUNT	Schwann_cell	0	1	0.87
UKB_460K.blood_PLATELET_COUNT	Schwann_cell	0	1	0.56
UKB_460K.blood_RBC_DISTRIB_WIDTH	Schwann_cell	0	0.81	0.53
UKB_460K.blood_RED_COUNT	Schwann_cell	0	1	0.5
UKB_460K.blood_WHITE_COUNT	Schwann_cell	0	0.87	0.69
UKB_460K.bmd_HEEL_TSCOREz	Schwann_cell	0.055	0.11	0.74
UKB_460K.body_BALDING1	Schwann_cell	0.0036	0.48	0.77
UKB_460K.body_BMIz	Schwann_cell	0.055	0.023	0.34
UKB_460K.body_HEIGHTz	Schwann_cell	0.011	0.76	0.25
UKB_460K.body_WHRadjBMIz	Schwann_cell	0.022	0.35	0.42
UKB_460K.bp_DIASTOLICadjMEDz	Schwann_cell	0.011	0.43	0.33
UKB_460K.bp_SYSTOLICadjMEDz	Schwann_cell	0.0036	0.3	0.36
UKB_460K.cancer_BREAST	Schwann_cell	0	0.37	0.77
UKB_460K.cov_EDU_COLLEGE	Schwann_cell	0	0.12	0.68
UKB_460K.cov_EDU_YEARS	Schwann_cell	0	0.099	0.66
UKB_460K.cov_SMOKING_STATUS	Schwann_cell	0.0036	0.038	0.34
UKB_460K.disease_AID_ALL	Schwann_cell	0.011	0.68	0.89
UKB_460K.disease_ALLERGY_ECZEMA_DIAGNOSED	Schwann_cell	0	1	0.64
UKB_460K.disease_ASTHMA_DIAGNOSED	Schwann_cell	0	0.94	0.56
UKB_460K.disease_CARDIOVASCULAR	Schwann_cell	0	0.54	0.65
UKB_460K.disease_HYPERTENSION_DIAGNOSED	Schwann_cell	0.0073	0.19	0.64
UKB_460K.disease_HYPOTHYROIDISM_SELF_REP	Schwann_cell	0	1	0.95
UKB_460K.disease_RESPIRATORY_ENT	Schwann_cell	0	1	0.67
UKB_460K.impedance_BASAL_METABOLIC_RATEz	Schwann_cell	0.011	0.22	0.53
UKB_460K.lung_FEV1FVCzSMOKE	Schwann_cell	0.18	0.059	0.53
UKB_460K.lung_FVCzSMOKE	Schwann_cell	0.018	0.46	0.48
UKB_460K.mental_NEUROTICISM	Schwann_cell	0.08	0.023	0.52
UKB_460K.other_MORNINGPERSON	Schwann_cell	0.0036	0.11	0.61
UKB_460K.pigment_HAIR	Schwann_cell	0.0036	0.29	0.53
UKB_460K.repro_MENARCHE_AGE	Schwann_cell	0	0.049	0.9
UKB_460K.repro_MENOPAUSE_AGE	Schwann_cell	0	1	0.2
UKB_460K.repro_NumberChildrenEverBorn_Pooled	Schwann_cell	0	0.35	0.82
PASS_ADHD_Demontis2018	T_cell	0	1	0.47
PASS_Alzheimers_Jansen2019	T_cell	0	1	0.72
PASS_AtrialFibrillation_Nielsen2018	T_cell	8.8e-05	0.92	0.53
PASS_BIP_Mullins2021	T_cell	0	0.73	0.66
PASS_CD_deLange2017	T_cell	0.047	0.023	0.0028
PASS_Celiac	T_cell	0.029	0.023	5.9e-05
PASS_Coronary_Artery_Disease	T_cell	0	1	0.18
PASS_DrinksPerWeek_Liu2019	T_cell	0	0.56	0.5
PASS_FastingGlucose_Manning	T_cell	0.00018	1	0.8
PASS_GeneralRiskTolerance_KarlssonLinner2019	T_cell	0	1	0.26
PASS_IBD_deLange2017	T_cell	0.064	0.023	2.5e-05
PASS_Insomnia_Jansen2019	T_cell	0	1	0.84
PASS_Intelligence_SavageJansen2018	T_cell	8.8e-05	1	0.53
PASS_Lupus	T_cell	0.0048	0.059	0.0013
PASS_MDD_Howard2019	T_cell	0	0.64	0.93
PASS_Multiple_sclerosis	T_cell	0.27	0.023	0.033
PASS_Primary_biliary_cirrhosis	T_cell	0.00018	0.092	0.0023
PASS_ReactionTime_Davies2018	T_cell	0	1	0.5
PASS_Rheumatoid_Arthritis	T_cell	0.21	0.023	3.5e-05
PASS_SWB	T_cell	0	1	0.25
PASS_Schizophrenia_Pardinas2018	T_cell	0	0.95	0.62
PASS_SleepDuration_Dashti2019	T_cell	0	0.81	0.67
PASS_Type_1_Diabetes	T_cell	0.00044	0.023	0.0011
PASS_Type_2_Diabetes	T_cell	0	1	0.45
PASS_UC_deLange2017	T_cell	0.0076	0.023	0.0015
PASS_VerbalNumericReasoning_Davies2018	T_cell	8.8e-05	1	0.95
PASS_Worry_Nagel2018	T_cell	0	1	0.81
UKB_460K.biochemistry_AlanineAminotransferase	T_cell	0	1	0.32
UKB_460K.biochemistry_AlkalinePhosphatase	T_cell	0.0007	1	0.00017
UKB_460K.biochemistry_Cholesterol	T_cell	0.00018	1	0.97
UKB_460K.biochemistry_Glucose	T_cell	0.00026	0.99	0.25
UKB_460K.biochemistry_HDLcholesterol	T_cell	0	1	0.86
UKB_460K.biochemistry_HbA1c	T_cell	0.00096	0.9	0.94
UKB_460K.biochemistry_LDLdirect	T_cell	8.8e-05	1	0.6
UKB_460K.biochemistry_SHBG	T_cell	0.00026	1	0.42
UKB_460K.biochemistry_Testosterone_Male	T_cell	0.0016	0.25	0.46
UKB_460K.biochemistry_TotalBilirubin	T_cell	0	1	0.9
UKB_460K.biochemistry_TotalProtein	T_cell	0.00018	0.37	0.014
UKB_460K.biochemistry_Triglycerides	T_cell	8.8e-05	1	0.38
UKB_460K.blood_EOSINOPHIL_COUNT	T_cell	0.15	0.023	0.017
UKB_460K.blood_LYMPHOCYTE_COUNT	T_cell	0.038	0.023	0.12
UKB_460K.blood_MEAN_CORPUSCULAR_HEMOGLOBIN	T_cell	0.0014	0.85	0.77
UKB_460K.blood_MONOCYTE_COUNT	T_cell	0.00044	0.98	0.33
UKB_460K.blood_PLATELET_COUNT	T_cell	0	1	0.68
UKB_460K.blood_RBC_DISTRIB_WIDTH	T_cell	0.00044	1	0.94
UKB_460K.blood_RED_COUNT	T_cell	0.00018	1	0.84
UKB_460K.blood_WHITE_COUNT	T_cell	0.0028	0.61	0.13
UKB_460K.bmd_HEEL_TSCOREz	T_cell	0.0016	1	0.033
UKB_460K.body_BALDING1	T_cell	0.00026	1	0.24
UKB_460K.body_BMIz	T_cell	8.8e-05	1	0.066
UKB_460K.body_HEIGHTz	T_cell	0.00026	1	0.033
UKB_460K.body_WHRadjBMIz	T_cell	0	1	0.29
UKB_460K.bp_DIASTOLICadjMEDz	T_cell	8.8e-05	1	0.84
UKB_460K.bp_SYSTOLICadjMEDz	T_cell	8.8e-05	1	0.7
UKB_460K.cancer_BREAST	T_cell	0	1	0.87
UKB_460K.cov_EDU_COLLEGE	T_cell	0	1	0.73
UKB_460K.cov_EDU_YEARS	T_cell	0	1	0.65
UKB_460K.cov_SMOKING_STATUS	T_cell	0	1	0.79
UKB_460K.disease_AID_ALL	T_cell	0.37	0.023	3e-06
UKB_460K.disease_ALLERGY_ECZEMA_DIAGNOSED	T_cell	0.16	0.023	0.00057
UKB_460K.disease_ASTHMA_DIAGNOSED	T_cell	0.072	0.023	9.5e-05
UKB_460K.disease_CARDIOVASCULAR	T_cell	0	1	0.59
UKB_460K.disease_HYPERTENSION_DIAGNOSED	T_cell	0	1	0.16
UKB_460K.disease_HYPOTHYROIDISM_SELF_REP	T_cell	0.26	0.023	2.6e-06
UKB_460K.disease_RESPIRATORY_ENT	T_cell	0.11	0.023	5.9e-05
UKB_460K.impedance_BASAL_METABOLIC_RATEz	T_cell	0.00053	0.95	0.33
UKB_460K.lung_FEV1FVCzSMOKE	T_cell	0.0062	1	0.29
UKB_460K.lung_FVCzSMOKE	T_cell	0.0007	1	0.24
UKB_460K.mental_NEUROTICISM	T_cell	0.00026	0.92	0.74
UKB_460K.other_MORNINGPERSON	T_cell	8.8e-05	1	0.65
UKB_460K.pigment_HAIR	T_cell	0.0012	0.79	0.033
UKB_460K.repro_MENARCHE_AGE	T_cell	0	1	0.7
UKB_460K.repro_MENOPAUSE_AGE	T_cell	0	0.39	0.61
UKB_460K.repro_NumberChildrenEverBorn_Pooled	T_cell	0	0.83	0.94
PASS_ADHD_Demontis2018	adventitial_cell	0	0.29	0.46
PASS_Alzheimers_Jansen2019	adventitial_cell	0	1	0.69
PASS_AtrialFibrillation_Nielsen2018	adventitial_cell	0.0019	0.48	0.49
PASS_BIP_Mullins2021	adventitial_cell	0	1	0.6
PASS_CD_deLange2017	adventitial_cell	0	1	0.63
PASS_Celiac	adventitial_cell	0	0.96	0.76
PASS_Coronary_Artery_Disease	adventitial_cell	0	0.76	0.81
PASS_DrinksPerWeek_Liu2019	adventitial_cell	0	0.31	0.31
PASS_FastingGlucose_Manning	adventitial_cell	0	0.75	0.56
PASS_GeneralRiskTolerance_KarlssonLinner2019	adventitial_cell	0	0.32	0.64
PASS_IBD_deLange2017	adventitial_cell	0	1	0.98
PASS_Insomnia_Jansen2019	adventitial_cell	0	0.69	0.62
PASS_Intelligence_SavageJansen2018	adventitial_cell	0	0.6	0.77
PASS_Lupus	adventitial_cell	0	1	0.71
PASS_MDD_Howard2019	adventitial_cell	0	0.023	0.53
PASS_Multiple_sclerosis	adventitial_cell	0	1	0.67
PASS_Primary_biliary_cirrhosis	adventitial_cell	0	1	0.55
PASS_ReactionTime_Davies2018	adventitial_cell	0	0.65	0.88
PASS_Rheumatoid_Arthritis	adventitial_cell	0	1	0.64
PASS_SWB	adventitial_cell	0.0076	0.049	0.86
PASS_Schizophrenia_Pardinas2018	adventitial_cell	0	0.28	0.47
PASS_SleepDuration_Dashti2019	adventitial_cell	0	0.43	0.5
PASS_Type_1_Diabetes	adventitial_cell	0	0.62	0.73
PASS_Type_2_Diabetes	adventitial_cell	0	0.47	0.82
PASS_UC_deLange2017	adventitial_cell	0	1	0.93
PASS_VerbalNumericReasoning_Davies2018	adventitial_cell	0	0.45	0.9
PASS_Worry_Nagel2018	adventitial_cell	0	0.2	0.73
UKB_460K.biochemistry_AlanineAminotransferase	adventitial_cell	0	0.66	0.26
UKB_460K.biochemistry_AlkalinePhosphatase	adventitial_cell	0.0095	0.19	0.61
UKB_460K.biochemistry_Cholesterol	adventitial_cell	0.0019	0.74	0.59
UKB_460K.biochemistry_Glucose	adventitial_cell	0	0.85	0.57
UKB_460K.biochemistry_HDLcholesterol	adventitial_cell	0.0019	0.82	0.39
UKB_460K.biochemistry_HbA1c	adventitial_cell	0	1	0.95
UKB_460K.biochemistry_LDLdirect	adventitial_cell	0.0019	0.69	0.87
UKB_460K.biochemistry_SHBG	adventitial_cell	0.0038	0.43	0.98
UKB_460K.biochemistry_Testosterone_Male	adventitial_cell	0	0.82	0.95
UKB_460K.biochemistry_TotalBilirubin	adventitial_cell	0	1	0.74
UKB_460K.biochemistry_TotalProtein	adventitial_cell	0	0.92	0.44
UKB_460K.biochemistry_Triglycerides	adventitial_cell	0.0038	0.5	0.24
UKB_460K.blood_EOSINOPHIL_COUNT	adventitial_cell	0	1	0.97
UKB_460K.blood_LYMPHOCYTE_COUNT	adventitial_cell	0	1	0.22
UKB_460K.blood_MEAN_CORPUSCULAR_HEMOGLOBIN	adventitial_cell	0	1	0.87
UKB_460K.blood_MONOCYTE_COUNT	adventitial_cell	0	1	0.42
UKB_460K.blood_PLATELET_COUNT	adventitial_cell	0	0.75	0.94
UKB_460K.blood_RBC_DISTRIB_WIDTH	adventitial_cell	0	1	0.32
UKB_460K.blood_RED_COUNT	adventitial_cell	0	0.95	0.53
UKB_460K.blood_WHITE_COUNT	adventitial_cell	0	1	0.88
UKB_460K.bmd_HEEL_TSCOREz	adventitial_cell	0.21	0.023	0.38
UKB_460K.body_BALDING1	adventitial_cell	0.059	0.023	0.38
UKB_460K.body_BMIz	adventitial_cell	0	0.42	0.43
UKB_460K.body_HEIGHTz	adventitial_cell	0.067	0.049	0.62
UKB_460K.body_WHRadjBMIz	adventitial_cell	0.14	0.023	0.35
UKB_460K.bp_DIASTOLICadjMEDz	adventitial_cell	0	0.66	0.88
UKB_460K.bp_SYSTOLICadjMEDz	adventitial_cell	0.023	0.15	0.49
UKB_460K.cancer_BREAST	adventitial_cell	0	0.27	0.77
UKB_460K.cov_EDU_COLLEGE	adventitial_cell	0.0019	0.25	0.77
UKB_460K.cov_EDU_YEARS	adventitial_cell	0	0.099	0.67
UKB_460K.cov_SMOKING_STATUS	adventitial_cell	0	0.59	0.24
UKB_460K.disease_AID_ALL	adventitial_cell	0	1	0.46
UKB_460K.disease_ALLERGY_ECZEMA_DIAGNOSED	adventitial_cell	0	1	0.78
UKB_460K.disease_ASTHMA_DIAGNOSED	adventitial_cell	0	0.93	0.39
UKB_460K.disease_CARDIOVASCULAR	adventitial_cell	0.0019	0.43	0.6
UKB_460K.disease_HYPERTENSION_DIAGNOSED	adventitial_cell	0.015	0.16	0.66
UKB_460K.disease_HYPOTHYROIDISM_SELF_REP	adventitial_cell	0	1	0.9
UKB_460K.disease_RESPIRATORY_ENT	adventitial_cell	0	1	0.41
UKB_460K.impedance_BASAL_METABOLIC_RATEz	adventitial_cell	0.0019	0.47	0.82
UKB_460K.lung_FEV1FVCzSMOKE	adventitial_cell	0.61	0.023	0.066
UKB_460K.lung_FVCzSMOKE	adventitial_cell	0.22	0.023	0.096
UKB_460K.mental_NEUROTICISM	adventitial_cell	0.0076	0.11	0.45
UKB_460K.other_MORNINGPERSON	adventitial_cell	0	0.6	1
UKB_460K.pigment_HAIR	adventitial_cell	0	0.56	0.6
UKB_460K.repro_MENARCHE_AGE	adventitial_cell	0	0.79	0.93
UKB_460K.repro_MENOPAUSE_AGE	adventitial_cell	0	1	0.97
UKB_460K.repro_NumberChildrenEverBorn_Pooled	adventitial_cell	0	0.41	0.87
PASS_ADHD_Demontis2018	alveolar_macrophage	0	1	0.93
PASS_Alzheimers_Jansen2019	alveolar_macrophage	0.00073	0.26	0.63
PASS_AtrialFibrillation_Nielsen2018	alveolar_macrophage	0.00073	0.62	0.79
PASS_BIP_Mullins2021	alveolar_macrophage	0	1	0.32
PASS_CD_deLange2017	alveolar_macrophage	0	0.93	0.97
PASS_Celiac	alveolar_macrophage	0.00073	0.38	0.81
PASS_Coronary_Artery_Disease	alveolar_macrophage	0	0.26	0.58
PASS_DrinksPerWeek_Liu2019	alveolar_macrophage	0	1	0.59
PASS_FastingGlucose_Manning	alveolar_macrophage	0	0.88	0.97
PASS_GeneralRiskTolerance_KarlssonLinner2019	alveolar_macrophage	0	1	0.77
PASS_IBD_deLange2017	alveolar_macrophage	0	0.79	0.83
PASS_Insomnia_Jansen2019	alveolar_macrophage	0	1	0.74
PASS_Intelligence_SavageJansen2018	alveolar_macrophage	0	1	0.5
PASS_Lupus	alveolar_macrophage	0.0022	0.38	0.82
PASS_MDD_Howard2019	alveolar_macrophage	0	1	0.63
PASS_Multiple_sclerosis	alveolar_macrophage	0.0088	0.49	0.93
PASS_Primary_biliary_cirrhosis	alveolar_macrophage	0	0.78	0.4
PASS_ReactionTime_Davies2018	alveolar_macrophage	0	1	0.6
PASS_Rheumatoid_Arthritis	alveolar_macrophage	0	0.93	0.48
PASS_SWB	alveolar_macrophage	0.00073	0.64	0.81
PASS_Schizophrenia_Pardinas2018	alveolar_macrophage	0	1	0.84
PASS_SleepDuration_Dashti2019	alveolar_macrophage	0	1	0.5
PASS_Type_1_Diabetes	alveolar_macrophage	0	1	0.42
PASS_Type_2_Diabetes	alveolar_macrophage	0	0.92	0.88
PASS_UC_deLange2017	alveolar_macrophage	0	0.74	0.84
PASS_VerbalNumericReasoning_Davies2018	alveolar_macrophage	0	0.99	0.48
PASS_Worry_Nagel2018	alveolar_macrophage	0	0.83	0.8
UKB_460K.biochemistry_AlanineAminotransferase	alveolar_macrophage	0.0015	0.38	0.78
UKB_460K.biochemistry_AlkalinePhosphatase	alveolar_macrophage	0.0081	0.23	0.49
UKB_460K.biochemistry_Cholesterol	alveolar_macrophage	0.0015	0.79	0.31
UKB_460K.biochemistry_Glucose	alveolar_macrophage	0	0.69	0.64
UKB_460K.biochemistry_HDLcholesterol	alveolar_macrophage	0.0022	0.39	0.96
UKB_460K.biochemistry_HbA1c	alveolar_macrophage	0	0.64	0.57
UKB_460K.biochemistry_LDLdirect	alveolar_macrophage	0.00073	1	0.11
UKB_460K.biochemistry_SHBG	alveolar_macrophage	0	1	0.85
UKB_460K.biochemistry_Testosterone_Male	alveolar_macrophage	0	1	0.67
UKB_460K.biochemistry_TotalBilirubin	alveolar_macrophage	0	0.79	0.92
UKB_460K.biochemistry_TotalProtein	alveolar_macrophage	0.00073	0.11	0.97
UKB_460K.biochemistry_Triglycerides	alveolar_macrophage	0	0.98	0.75
UKB_460K.blood_EOSINOPHIL_COUNT	alveolar_macrophage	0	0.91	0.48
UKB_460K.blood_LYMPHOCYTE_COUNT	alveolar_macrophage	0.0073	0.2	0.28
UKB_460K.blood_MEAN_CORPUSCULAR_HEMOGLOBIN	alveolar_macrophage	0	0.85	0.38
UKB_460K.blood_MONOCYTE_COUNT	alveolar_macrophage	0.019	0.12	0.83
UKB_460K.blood_PLATELET_COUNT	alveolar_macrophage	0	0.96	0.66
UKB_460K.blood_RBC_DISTRIB_WIDTH	alveolar_macrophage	0.0029	0.56	0.53
UKB_460K.blood_RED_COUNT	alveolar_macrophage	0	1	0.65
UKB_460K.blood_WHITE_COUNT	alveolar_macrophage	0.0073	0.076	0.38
UKB_460K.bmd_HEEL_TSCOREz	alveolar_macrophage	0.029	0.22	0.51
UKB_460K.body_BALDING1	alveolar_macrophage	0	1	0.97
UKB_460K.body_BMIz	alveolar_macrophage	0	0.81	0.53
UKB_460K.body_HEIGHTz	alveolar_macrophage	0	1	0.36
UKB_460K.body_WHRadjBMIz	alveolar_macrophage	0.0051	0.81	0.22
UKB_460K.bp_DIASTOLICadjMEDz	alveolar_macrophage	0	1	0.52
UKB_460K.bp_SYSTOLICadjMEDz	alveolar_macrophage	0	0.9	0.58
UKB_460K.cancer_BREAST	alveolar_macrophage	0	1	0.83
UKB_460K.cov_EDU_COLLEGE	alveolar_macrophage	0	1	0.8
UKB_460K.cov_EDU_YEARS	alveolar_macrophage	0	1	0.7
UKB_460K.cov_SMOKING_STATUS	alveolar_macrophage	0	1	0.23
UKB_460K.disease_AID_ALL	alveolar_macrophage	0.0022	0.94	0.57
UKB_460K.disease_ALLERGY_ECZEMA_DIAGNOSED	alveolar_macrophage	0	1	0.49
UKB_460K.disease_ASTHMA_DIAGNOSED	alveolar_macrophage	0	1	0.91
UKB_460K.disease_CARDIOVASCULAR	alveolar_macrophage	0	1	0.37
UKB_460K.disease_HYPERTENSION_DIAGNOSED	alveolar_macrophage	0.00073	0.88	0.35
UKB_460K.disease_HYPOTHYROIDISM_SELF_REP	alveolar_macrophage	0.0044	0.73	0.46
UKB_460K.disease_RESPIRATORY_ENT	alveolar_macrophage	0	1	0.75
UKB_460K.impedance_BASAL_METABOLIC_RATEz	alveolar_macrophage	0	0.99	0.74
UKB_460K.lung_FEV1FVCzSMOKE	alveolar_macrophage	0.0015	1	0.12
UKB_460K.lung_FVCzSMOKE	alveolar_macrophage	0.00073	0.99	0.55
UKB_460K.mental_NEUROTICISM	alveolar_macrophage	0	0.78	0.83
UKB_460K.other_MORNINGPERSON	alveolar_macrophage	0	0.9	0.53
UKB_460K.pigment_HAIR	alveolar_macrophage	0.0022	0.86	0.47
UKB_460K.repro_MENARCHE_AGE	alveolar_macrophage	0	1	0.23
UKB_460K.repro_MENOPAUSE_AGE	alveolar_macrophage	0	0.81	0.77
UKB_460K.repro_NumberChildrenEverBorn_Pooled	alveolar_macrophage	0	0.52	0.24
PASS_ADHD_Demontis2018	basal_cell	0	0.43	0.39
PASS_Alzheimers_Jansen2019	basal_cell	0	0.74	0.69
PASS_AtrialFibrillation_Nielsen2018	basal_cell	0	0.91	0.24
PASS_BIP_Mullins2021	basal_cell	0	0.87	0.67
PASS_CD_deLange2017	basal_cell	0.0013	0.83	0.25
PASS_Celiac	basal_cell	0	1	0.25
PASS_Coronary_Artery_Disease	basal_cell	0	0.44	0.36
PASS_DrinksPerWeek_Liu2019	basal_cell	0	0.78	0.54
PASS_FastingGlucose_Manning	basal_cell	0	0.84	0.29
PASS_GeneralRiskTolerance_KarlssonLinner2019	basal_cell	0	0.59	0.72
PASS_IBD_deLange2017	basal_cell	0.0025	0.88	0.13
PASS_Insomnia_Jansen2019	basal_cell	0	0.39	0.24
PASS_Intelligence_SavageJansen2018	basal_cell	0	0.84	0.37
PASS_Lupus	basal_cell	0	1	0.78
PASS_MDD_Howard2019	basal_cell	0	0.24	0.33
PASS_Multiple_sclerosis	basal_cell	0	1	0.37
PASS_Primary_biliary_cirrhosis	basal_cell	0	1	0.46
PASS_ReactionTime_Davies2018	basal_cell	0	0.4	0.25
PASS_Rheumatoid_Arthritis	basal_cell	0.00063	1	0.16
PASS_SWB	basal_cell	0.0025	0.3	0.17
PASS_Schizophrenia_Pardinas2018	basal_cell	0	0.93	0.42
PASS_SleepDuration_Dashti2019	basal_cell	0	0.2	0.34
PASS_Type_1_Diabetes	basal_cell	0	1	0.78
PASS_Type_2_Diabetes	basal_cell	0	0.93	0.6
PASS_UC_deLange2017	basal_cell	0	1	0.12
PASS_VerbalNumericReasoning_Davies2018	basal_cell	0	0.47	0.56
PASS_Worry_Nagel2018	basal_cell	0	0.47	0.3
UKB_460K.biochemistry_AlanineAminotransferase	basal_cell	0.0013	0.59	0.51
UKB_460K.biochemistry_AlkalinePhosphatase	basal_cell	0.00063	0.63	0.58
UKB_460K.biochemistry_Cholesterol	basal_cell	0.0069	0.3	0.9
UKB_460K.biochemistry_Glucose	basal_cell	0.00063	1	0.46
UKB_460K.biochemistry_HDLcholesterol	basal_cell	0.0044	0.35	0.95
UKB_460K.biochemistry_HbA1c	basal_cell	0	1	0.39
UKB_460K.biochemistry_LDLdirect	basal_cell	0.0038	0.3	0.88
UKB_460K.biochemistry_SHBG	basal_cell	0.0013	0.57	0.31
UKB_460K.biochemistry_Testosterone_Male	basal_cell	0	0.85	0.53
UKB_460K.biochemistry_TotalBilirubin	basal_cell	0	1	0.83
UKB_460K.biochemistry_TotalProtein	basal_cell	0	1	0.56
UKB_460K.biochemistry_Triglycerides	basal_cell	0.0032	0.38	0.8
UKB_460K.blood_EOSINOPHIL_COUNT	basal_cell	0.0019	1	0.18
UKB_460K.blood_LYMPHOCYTE_COUNT	basal_cell	0	1	0.052
UKB_460K.blood_MEAN_CORPUSCULAR_HEMOGLOBIN	basal_cell	0	1	0.85
UKB_460K.blood_MONOCYTE_COUNT	basal_cell	0.00063	1	0.34
UKB_460K.blood_PLATELET_COUNT	basal_cell	0	0.6	0.98
UKB_460K.blood_RBC_DISTRIB_WIDTH	basal_cell	0	1	0.31
UKB_460K.blood_RED_COUNT	basal_cell	0	0.67	0.81
UKB_460K.blood_WHITE_COUNT	basal_cell	0.005	0.78	0.033
UKB_460K.bmd_HEEL_TSCOREz	basal_cell	0.076	0.14	0.28
UKB_460K.body_BALDING1	basal_cell	0.0095	0.17	0.63
UKB_460K.body_BMIz	basal_cell	0.0013	0.45	0.83
UKB_460K.body_HEIGHTz	basal_cell	0.0044	0.43	0.37
UKB_460K.body_WHRadjBMIz	basal_cell	0.0032	1	0.1
UKB_460K.bp_DIASTOLICadjMEDz	basal_cell	0.0032	0.45	0.28
UKB_460K.bp_SYSTOLICadjMEDz	basal_cell	0.0032	0.45	0.67
UKB_460K.cancer_BREAST	basal_cell	0	0.6	0.43
UKB_460K.cov_EDU_COLLEGE	basal_cell	0	0.85	0.66
UKB_460K.cov_EDU_YEARS	basal_cell	0	0.85	0.86
UKB_460K.cov_SMOKING_STATUS	basal_cell	0	0.46	0.72
UKB_460K.disease_AID_ALL	basal_cell	0.00063	1	0.69
UKB_460K.disease_ALLERGY_ECZEMA_DIAGNOSED	basal_cell	0.0032	0.54	0.8
UKB_460K.disease_ASTHMA_DIAGNOSED	basal_cell	0.0032	0.77	0.052
UKB_460K.disease_CARDIOVASCULAR	basal_cell	0	0.51	0.83
UKB_460K.disease_HYPERTENSION_DIAGNOSED	basal_cell	0	0.88	0.94
UKB_460K.disease_HYPOTHYROIDISM_SELF_REP	basal_cell	0.00063	1	0.65
UKB_460K.disease_RESPIRATORY_ENT	basal_cell	0.0025	0.75	0.13
UKB_460K.impedance_BASAL_METABOLIC_RATEz	basal_cell	0.00063	0.89	0.26
UKB_460K.lung_FEV1FVCzSMOKE	basal_cell	0.33	0.023	0.033
UKB_460K.lung_FVCzSMOKE	basal_cell	0.0088	0.71	0.3
UKB_460K.mental_NEUROTICISM	basal_cell	0.00063	0.27	0.18
UKB_460K.other_MORNINGPERSON	basal_cell	0	0.83	0.73
UKB_460K.pigment_HAIR	basal_cell	0.02	0.16	0.41
UKB_460K.repro_MENARCHE_AGE	basal_cell	0	0.88	0.71
UKB_460K.repro_MENOPAUSE_AGE	basal_cell	0	0.88	0.79
UKB_460K.repro_NumberChildrenEverBorn_Pooled	basal_cell	0	0.76	0.17
PASS_ADHD_Demontis2018	basal_cell_of_epidermis	0	0.89	0.36
PASS_Alzheimers_Jansen2019	basal_cell_of_epidermis	0	1	0.84
PASS_AtrialFibrillation_Nielsen2018	basal_cell_of_epidermis	0.00052	0.66	0.7
PASS_BIP_Mullins2021	basal_cell_of_epidermis	0	0.94	0.75
PASS_CD_deLange2017	basal_cell_of_epidermis	8.7e-05	1	0.54
PASS_Celiac	basal_cell_of_epidermis	0	1	0.68
PASS_Coronary_Artery_Disease	basal_cell_of_epidermis	0	1	0.92
PASS_DrinksPerWeek_Liu2019	basal_cell_of_epidermis	0	1	0.76
PASS_FastingGlucose_Manning	basal_cell_of_epidermis	0	1	0.74
PASS_GeneralRiskTolerance_KarlssonLinner2019	basal_cell_of_epidermis	0	0.85	0.88
PASS_IBD_deLange2017	basal_cell_of_epidermis	0.00052	1	0.56
PASS_Insomnia_Jansen2019	basal_cell_of_epidermis	0	0.93	0.97
PASS_Intelligence_SavageJansen2018	basal_cell_of_epidermis	8.7e-05	0.99	0.56
PASS_Lupus	basal_cell_of_epidermis	0.00061	0.55	0.85
PASS_MDD_Howard2019	basal_cell_of_epidermis	0	0.94	0.35
PASS_Multiple_sclerosis	basal_cell_of_epidermis	8.7e-05	1	0.7
PASS_Primary_biliary_cirrhosis	basal_cell_of_epidermis	0	1	0.78
PASS_ReactionTime_Davies2018	basal_cell_of_epidermis	0	0.66	0.19
PASS_Rheumatoid_Arthritis	basal_cell_of_epidermis	0	1	0.77
PASS_SWB	basal_cell_of_epidermis	8.7e-05	0.77	0.28
PASS_Schizophrenia_Pardinas2018	basal_cell_of_epidermis	0	1	0.81
PASS_SleepDuration_Dashti2019	basal_cell_of_epidermis	0	0.99	0.18
PASS_Type_1_Diabetes	basal_cell_of_epidermis	0	1	0.56
PASS_Type_2_Diabetes	basal_cell_of_epidermis	0	1	0.29
PASS_UC_deLange2017	basal_cell_of_epidermis	0	1	0.69
PASS_VerbalNumericReasoning_Davies2018	basal_cell_of_epidermis	0	1	0.79
PASS_Worry_Nagel2018	basal_cell_of_epidermis	0	1	0.28
UKB_460K.biochemistry_AlanineAminotransferase	basal_cell_of_epidermis	0.00026	0.8	0.77
UKB_460K.biochemistry_AlkalinePhosphatase	basal_cell_of_epidermis	0.0025	1	0.15
UKB_460K.biochemistry_Cholesterol	basal_cell_of_epidermis	0.0014	0.85	0.72
UKB_460K.biochemistry_Glucose	basal_cell_of_epidermis	0	0.9	0.27
UKB_460K.biochemistry_HDLcholesterol	basal_cell_of_epidermis	0.00052	0.53	0.52
UKB_460K.biochemistry_HbA1c	basal_cell_of_epidermis	0	1	0.92
UKB_460K.biochemistry_LDLdirect	basal_cell_of_epidermis	0.0012	0.68	0.82
UKB_460K.biochemistry_SHBG	basal_cell_of_epidermis	0.002	0.46	0.55
UKB_460K.biochemistry_Testosterone_Male	basal_cell_of_epidermis	0.00017	0.67	0.69
UKB_460K.biochemistry_TotalBilirubin	basal_cell_of_epidermis	0	1	0.3
UKB_460K.biochemistry_TotalProtein	basal_cell_of_epidermis	0	1	0.74
UKB_460K.biochemistry_Triglycerides	basal_cell_of_epidermis	0.00026	0.87	0.35
UKB_460K.blood_EOSINOPHIL_COUNT	basal_cell_of_epidermis	0.0038	0.37	0.096
UKB_460K.blood_LYMPHOCYTE_COUNT	basal_cell_of_epidermis	8.7e-05	1	0.76
UKB_460K.blood_MEAN_CORPUSCULAR_HEMOGLOBIN	basal_cell_of_epidermis	0	1	0.87
UKB_460K.blood_MONOCYTE_COUNT	basal_cell_of_epidermis	0	1	0.76
UKB_460K.blood_PLATELET_COUNT	basal_cell_of_epidermis	0	0.93	0.5
UKB_460K.blood_RBC_DISTRIB_WIDTH	basal_cell_of_epidermis	0.0029	0.74	0.7
UKB_460K.blood_RED_COUNT	basal_cell_of_epidermis	0	1	0.65
UKB_460K.blood_WHITE_COUNT	basal_cell_of_epidermis	0	1	0.71
UKB_460K.bmd_HEEL_TSCOREz	basal_cell_of_epidermis	0.021	0.37	0.29
UKB_460K.body_BALDING1	basal_cell_of_epidermis	0.01	0.13	0.26
UKB_460K.body_BMIz	basal_cell_of_epidermis	0.00017	0.8	0.75
UKB_460K.body_HEIGHTz	basal_cell_of_epidermis	0.00026	1	0.84
UKB_460K.body_WHRadjBMIz	basal_cell_of_epidermis	0.002	1	0.72
UKB_460K.bp_DIASTOLICadjMEDz	basal_cell_of_epidermis	0.00017	1	0.4
UKB_460K.bp_SYSTOLICadjMEDz	basal_cell_of_epidermis	0.00087	0.82	0.56
UKB_460K.cancer_BREAST	basal_cell_of_epidermis	0.00017	0.33	0.64
UKB_460K.cov_EDU_COLLEGE	basal_cell_of_epidermis	0.00017	0.41	0.41
UKB_460K.cov_EDU_YEARS	basal_cell_of_epidermis	0.00017	0.84	0.73
UKB_460K.cov_SMOKING_STATUS	basal_cell_of_epidermis	0	0.67	0.4
UKB_460K.disease_AID_ALL	basal_cell_of_epidermis	0	1	0.57
UKB_460K.disease_ALLERGY_ECZEMA_DIAGNOSED	basal_cell_of_epidermis	0.011	0.15	0.27
UKB_460K.disease_ASTHMA_DIAGNOSED	basal_cell_of_epidermis	0.0016	0.59	0.23
UKB_460K.disease_CARDIOVASCULAR	basal_cell_of_epidermis	0	0.96	0.39
UKB_460K.disease_HYPERTENSION_DIAGNOSED	basal_cell_of_epidermis	0.00044	1	0.52
UKB_460K.disease_HYPOTHYROIDISM_SELF_REP	basal_cell_of_epidermis	0	1	0.45
UKB_460K.disease_RESPIRATORY_ENT	basal_cell_of_epidermis	0.0016	0.64	0.39
UKB_460K.impedance_BASAL_METABOLIC_RATEz	basal_cell_of_epidermis	0.00087	0.78	0.18
UKB_460K.lung_FEV1FVCzSMOKE	basal_cell_of_epidermis	0.069	0.099	0.028
UKB_460K.lung_FVCzSMOKE	basal_cell_of_epidermis	0.0074	0.82	0.26
UKB_460K.mental_NEUROTICISM	basal_cell_of_epidermis	8.7e-05	0.99	0.55
UKB_460K.other_MORNINGPERSON	basal_cell_of_epidermis	0	1	0.28
UKB_460K.pigment_HAIR	basal_cell_of_epidermis	0.12	0.023	0.14
UKB_460K.repro_MENARCHE_AGE	basal_cell_of_epidermis	0	0.41	0.084
UKB_460K.repro_MENOPAUSE_AGE	basal_cell_of_epidermis	0	0.99	0.83
UKB_460K.repro_NumberChildrenEverBorn_Pooled	basal_cell_of_epidermis	0	0.44	0.12
PASS_ADHD_Demontis2018	basal_epithelial_cell_of_tracheobronchial_tree	0	0.31	0.36
PASS_Alzheimers_Jansen2019	basal_epithelial_cell_of_tracheobronchial_tree	0	1	0.88
PASS_AtrialFibrillation_Nielsen2018	basal_epithelial_cell_of_tracheobronchial_tree	0	0.95	0.83
PASS_BIP_Mullins2021	basal_epithelial_cell_of_tracheobronchial_tree	0	1	0.87
PASS_CD_deLange2017	basal_epithelial_cell_of_tracheobronchial_tree	0	1	0.85
PASS_Celiac	basal_epithelial_cell_of_tracheobronchial_tree	0	0.88	0.8
PASS_Coronary_Artery_Disease	basal_epithelial_cell_of_tracheobronchial_tree	0	0.88	0.86
PASS_DrinksPerWeek_Liu2019	basal_epithelial_cell_of_tracheobronchial_tree	0	0.94	0.99
PASS_FastingGlucose_Manning	basal_epithelial_cell_of_tracheobronchial_tree	0	0.92	0.68
PASS_GeneralRiskTolerance_KarlssonLinner2019	basal_epithelial_cell_of_tracheobronchial_tree	0	0.55	0.28
PASS_IBD_deLange2017	basal_epithelial_cell_of_tracheobronchial_tree	0	1	0.74
PASS_Insomnia_Jansen2019	basal_epithelial_cell_of_tracheobronchial_tree	0	0.61	0.9
PASS_Intelligence_SavageJansen2018	basal_epithelial_cell_of_tracheobronchial_tree	0.0038	0.57	0.47
PASS_Lupus	basal_epithelial_cell_of_tracheobronchial_tree	0	1	0.7
PASS_MDD_Howard2019	basal_epithelial_cell_of_tracheobronchial_tree	0	1	0.62
PASS_Multiple_sclerosis	basal_epithelial_cell_of_tracheobronchial_tree	0.0019	1	0.37
PASS_Primary_biliary_cirrhosis	basal_epithelial_cell_of_tracheobronchial_tree	0	1	0.6
PASS_ReactionTime_Davies2018	basal_epithelial_cell_of_tracheobronchial_tree	0	0.58	0.37
PASS_Rheumatoid_Arthritis	basal_epithelial_cell_of_tracheobronchial_tree	0.0019	0.99	0.56
PASS_SWB	basal_epithelial_cell_of_tracheobronchial_tree	0	1	0.41
PASS_Schizophrenia_Pardinas2018	basal_epithelial_cell_of_tracheobronchial_tree	0	0.8	0.64
PASS_SleepDuration_Dashti2019	basal_epithelial_cell_of_tracheobronchial_tree	0	0.65	0.64
PASS_Type_1_Diabetes	basal_epithelial_cell_of_tracheobronchial_tree	0	1	0.71
PASS_Type_2_Diabetes	basal_epithelial_cell_of_tracheobronchial_tree	0	0.83	0.9
PASS_UC_deLange2017	basal_epithelial_cell_of_tracheobronchial_tree	0	1	0.67
PASS_VerbalNumericReasoning_Davies2018	basal_epithelial_cell_of_tracheobronchial_tree	0	0.68	0.57
PASS_Worry_Nagel2018	basal_epithelial_cell_of_tracheobronchial_tree	0	0.86	0.61
UKB_460K.biochemistry_AlanineAminotransferase	basal_epithelial_cell_of_tracheobronchial_tree	0	0.47	0.38
UKB_460K.biochemistry_AlkalinePhosphatase	basal_epithelial_cell_of_tracheobronchial_tree	0.021	0.22	0.27
UKB_460K.biochemistry_Cholesterol	basal_epithelial_cell_of_tracheobronchial_tree	0	1	0.87
UKB_460K.biochemistry_Glucose	basal_epithelial_cell_of_tracheobronchial_tree	0	1	0.88
UKB_460K.biochemistry_HDLcholesterol	basal_epithelial_cell_of_tracheobronchial_tree	0	1	0.99
UKB_460K.biochemistry_HbA1c	basal_epithelial_cell_of_tracheobronchial_tree	0	1	0.85
UKB_460K.biochemistry_LDLdirect	basal_epithelial_cell_of_tracheobronchial_tree	0	0.96	0.55
UKB_460K.biochemistry_SHBG	basal_epithelial_cell_of_tracheobronchial_tree	0	0.5	0.19
UKB_460K.biochemistry_Testosterone_Male	basal_epithelial_cell_of_tracheobronchial_tree	0	1	0.98
UKB_460K.biochemistry_TotalBilirubin	basal_epithelial_cell_of_tracheobronchial_tree	0	0.65	0.65
UKB_460K.biochemistry_TotalProtein	basal_epithelial_cell_of_tracheobronchial_tree	0	1	0.97
UKB_460K.biochemistry_Triglycerides	basal_epithelial_cell_of_tracheobronchial_tree	0	1	0.66
UKB_460K.blood_EOSINOPHIL_COUNT	basal_epithelial_cell_of_tracheobronchial_tree	0	1	0.63
UKB_460K.blood_LYMPHOCYTE_COUNT	basal_epithelial_cell_of_tracheobronchial_tree	0	1	0.24
UKB_460K.blood_MEAN_CORPUSCULAR_HEMOGLOBIN	basal_epithelial_cell_of_tracheobronchial_tree	0	0.99	0.8
UKB_460K.blood_MONOCYTE_COUNT	basal_epithelial_cell_of_tracheobronchial_tree	0	1	0.65
UKB_460K.blood_PLATELET_COUNT	basal_epithelial_cell_of_tracheobronchial_tree	0	1	0.9
UKB_460K.blood_RBC_DISTRIB_WIDTH	basal_epithelial_cell_of_tracheobronchial_tree	0	1	0.81
UKB_460K.blood_RED_COUNT	basal_epithelial_cell_of_tracheobronchial_tree	0	1	0.72
UKB_460K.blood_WHITE_COUNT	basal_epithelial_cell_of_tracheobronchial_tree	0	1	0.88
UKB_460K.bmd_HEEL_TSCOREz	basal_epithelial_cell_of_tracheobronchial_tree	0.031	0.39	0.12
UKB_460K.body_BALDING1	basal_epithelial_cell_of_tracheobronchial_tree	0.0077	0.27	0.18
UKB_460K.body_BMIz	basal_epithelial_cell_of_tracheobronchial_tree	0	0.75	0.39
UKB_460K.body_HEIGHTz	basal_epithelial_cell_of_tracheobronchial_tree	0.0019	0.86	0.48
UKB_460K.body_WHRadjBMIz	basal_epithelial_cell_of_tracheobronchial_tree	0.015	0.54	0.55
UKB_460K.bp_DIASTOLICadjMEDz	basal_epithelial_cell_of_tracheobronchial_tree	0	0.94	0.79
UKB_460K.bp_SYSTOLICadjMEDz	basal_epithelial_cell_of_tracheobronchial_tree	0	0.88	0.43
UKB_460K.cancer_BREAST	basal_epithelial_cell_of_tracheobronchial_tree	0.023	0.049	0.49
UKB_460K.cov_EDU_COLLEGE	basal_epithelial_cell_of_tracheobronchial_tree	0	0.75	0.64
UKB_460K.cov_EDU_YEARS	basal_epithelial_cell_of_tracheobronchial_tree	0	0.67	0.69
UKB_460K.cov_SMOKING_STATUS	basal_epithelial_cell_of_tracheobronchial_tree	0	0.51	0.62
UKB_460K.disease_AID_ALL	basal_epithelial_cell_of_tracheobronchial_tree	0.0038	1	0.52
UKB_460K.disease_ALLERGY_ECZEMA_DIAGNOSED	basal_epithelial_cell_of_tracheobronchial_tree	0.0019	0.81	0.74
UKB_460K.disease_ASTHMA_DIAGNOSED	basal_epithelial_cell_of_tracheobronchial_tree	0	1	0.69
UKB_460K.disease_CARDIOVASCULAR	basal_epithelial_cell_of_tracheobronchial_tree	0	1	0.72
UKB_460K.disease_HYPERTENSION_DIAGNOSED	basal_epithelial_cell_of_tracheobronchial_tree	0	0.97	0.57
UKB_460K.disease_HYPOTHYROIDISM_SELF_REP	basal_epithelial_cell_of_tracheobronchial_tree	0.0019	1	0.56
UKB_460K.disease_RESPIRATORY_ENT	basal_epithelial_cell_of_tracheobronchial_tree	0	1	0.58
UKB_460K.impedance_BASAL_METABOLIC_RATEz	basal_epithelial_cell_of_tracheobronchial_tree	0	0.75	0.46
UKB_460K.lung_FEV1FVCzSMOKE	basal_epithelial_cell_of_tracheobronchial_tree	0.084	0.22	0.12
UKB_460K.lung_FVCzSMOKE	basal_epithelial_cell_of_tracheobronchial_tree	0.036	0.33	0.48
UKB_460K.mental_NEUROTICISM	basal_epithelial_cell_of_tracheobronchial_tree	0.0019	0.57	0.29
UKB_460K.other_MORNINGPERSON	basal_epithelial_cell_of_tracheobronchial_tree	0	0.99	0.53
UKB_460K.pigment_HAIR	basal_epithelial_cell_of_tracheobronchial_tree	0.031	0.21	0.59
UKB_460K.repro_MENARCHE_AGE	basal_epithelial_cell_of_tracheobronchial_tree	0	0.97	0.46
UKB_460K.repro_MENOPAUSE_AGE	basal_epithelial_cell_of_tracheobronchial_tree	0	0.96	0.41
UKB_460K.repro_NumberChildrenEverBorn_Pooled	basal_epithelial_cell_of_tracheobronchial_tree	0	0.049	0.16
PASS_ADHD_Demontis2018	basophil	0	1	0.88
PASS_Alzheimers_Jansen2019	basophil	0	0.47	0.49
PASS_AtrialFibrillation_Nielsen2018	basophil	0	1	0.93
PASS_BIP_Mullins2021	basophil	0	1	0.53
PASS_CD_deLange2017	basophil	0	0.65	0.44
PASS_Celiac	basophil	0	0.49	0.95
PASS_Coronary_Artery_Disease	basophil	0	1	0.58
PASS_DrinksPerWeek_Liu2019	basophil	0	1	0.73
PASS_FastingGlucose_Manning	basophil	0	0.83	0.74
PASS_GeneralRiskTolerance_KarlssonLinner2019	basophil	0	1	0.3
PASS_IBD_deLange2017	basophil	0	0.49	0.52
PASS_Insomnia_Jansen2019	basophil	0	0.86	0.81
PASS_Intelligence_SavageJansen2018	basophil	0	1	0.61
PASS_Lupus	basophil	0	1	0.54
PASS_MDD_Howard2019	basophil	0	1	0.39
PASS_Multiple_sclerosis	basophil	0.0079	0.43	0.33
PASS_Primary_biliary_cirrhosis	basophil	0	0.39	0.5
PASS_ReactionTime_Davies2018	basophil	0	1	0.97
PASS_Rheumatoid_Arthritis	basophil	0	0.69	0.45
PASS_SWB	basophil	0	1	0.94
PASS_Schizophrenia_Pardinas2018	basophil	0	1	0.62
PASS_SleepDuration_Dashti2019	basophil	0	1	0.31
PASS_Type_1_Diabetes	basophil	0	1	0.49
PASS_Type_2_Diabetes	basophil	0	0.94	0.39
PASS_UC_deLange2017	basophil	0	0.88	0.83
PASS_VerbalNumericReasoning_Davies2018	basophil	0	0.79	0.26
PASS_Worry_Nagel2018	basophil	0	0.89	0.83
UKB_460K.biochemistry_AlanineAminotransferase	basophil	0	0.94	0.71
UKB_460K.biochemistry_AlkalinePhosphatase	basophil	0	1	0.72
UKB_460K.biochemistry_Cholesterol	basophil	0	1	0.52
UKB_460K.biochemistry_Glucose	basophil	0	0.58	0.43
UKB_460K.biochemistry_HDLcholesterol	basophil	0	0.92	0.62
UKB_460K.biochemistry_HbA1c	basophil	0.0039	0.59	0.028
UKB_460K.biochemistry_LDLdirect	basophil	0	1	0.35
UKB_460K.biochemistry_SHBG	basophil	0	1	0.81
UKB_460K.biochemistry_Testosterone_Male	basophil	0	1	0.94
UKB_460K.biochemistry_TotalBilirubin	basophil	0	0.93	0.5
UKB_460K.biochemistry_TotalProtein	basophil	0	0.89	0.63
UKB_460K.biochemistry_Triglycerides	basophil	0	1	0.53
UKB_460K.blood_EOSINOPHIL_COUNT	basophil	0.0079	0.33	0.98
UKB_460K.blood_LYMPHOCYTE_COUNT	basophil	0.012	0.25	0.17
UKB_460K.blood_MEAN_CORPUSCULAR_HEMOGLOBIN	basophil	0.12	0.038	0.033
UKB_460K.blood_MONOCYTE_COUNT	basophil	0.0039	0.2	0.81
UKB_460K.blood_PLATELET_COUNT	basophil	0	1	0.6
UKB_460K.blood_RBC_DISTRIB_WIDTH	basophil	0.27	0.023	0.053
UKB_460K.blood_RED_COUNT	basophil	0.012	0.2	0.16
UKB_460K.blood_WHITE_COUNT	basophil	0.0079	0.24	0.57
UKB_460K.bmd_HEEL_TSCOREz	basophil	0	1	0.62
UKB_460K.body_BALDING1	basophil	0	1	0.53
UKB_460K.body_BMIz	basophil	0	0.74	0.13
UKB_460K.body_HEIGHTz	basophil	0	1	0.81
UKB_460K.body_WHRadjBMIz	basophil	0	1	0.74
UKB_460K.bp_DIASTOLICadjMEDz	basophil	0	1	0.59
UKB_460K.bp_SYSTOLICadjMEDz	basophil	0	1	0.53
UKB_460K.cancer_BREAST	basophil	0	1	0.41
UKB_460K.cov_EDU_COLLEGE	basophil	0	1	0.32
UKB_460K.cov_EDU_YEARS	basophil	0	1	0.38
UKB_460K.cov_SMOKING_STATUS	basophil	0	1	0.8
UKB_460K.disease_AID_ALL	basophil	0	0.88	0.71
UKB_460K.disease_ALLERGY_ECZEMA_DIAGNOSED	basophil	0	0.67	0.71
UKB_460K.disease_ASTHMA_DIAGNOSED	basophil	0	0.28	0.55
UKB_460K.disease_CARDIOVASCULAR	basophil	0	0.94	0.65
UKB_460K.disease_HYPERTENSION_DIAGNOSED	basophil	0	1	0.68
UKB_460K.disease_HYPOTHYROIDISM_SELF_REP	basophil	0	0.68	0.74
UKB_460K.disease_RESPIRATORY_ENT	basophil	0.0039	0.3	0.4
UKB_460K.impedance_BASAL_METABOLIC_RATEz	basophil	0	1	0.65
UKB_460K.lung_FEV1FVCzSMOKE	basophil	0.0039	1	0.52
UKB_460K.lung_FVCzSMOKE	basophil	0	1	0.49
UKB_460K.mental_NEUROTICISM	basophil	0	1	0.86
UKB_460K.other_MORNINGPERSON	basophil	0	1	0.57
UKB_460K.pigment_HAIR	basophil	0	1	0.055
UKB_460K.repro_MENARCHE_AGE	basophil	0	0.9	0.033
UKB_460K.repro_MENOPAUSE_AGE	basophil	0	0.65	0.17
UKB_460K.repro_NumberChildrenEverBorn_Pooled	basophil	0	1	0.89
PASS_ADHD_Demontis2018	bladder_cell	0	0.37	0.71
PASS_Alzheimers_Jansen2019	bladder_cell	0	1	0.73
PASS_AtrialFibrillation_Nielsen2018	bladder_cell	0.001	0.35	0.67
PASS_BIP_Mullins2021	bladder_cell	0	1	0.7
PASS_CD_deLange2017	bladder_cell	0.007	0.085	0.033
PASS_Celiac	bladder_cell	0	1	0.81
PASS_Coronary_Artery_Disease	bladder_cell	0	0.15	0.59
PASS_DrinksPerWeek_Liu2019	bladder_cell	0	0.35	0.69
PASS_FastingGlucose_Manning	bladder_cell	0	0.68	0.89
PASS_GeneralRiskTolerance_KarlssonLinner2019	bladder_cell	0	0.22	0.76
PASS_IBD_deLange2017	bladder_cell	0.00033	0.68	0.16
PASS_Insomnia_Jansen2019	bladder_cell	0	0.059	0.033
PASS_Intelligence_SavageJansen2018	bladder_cell	0.001	0.3	0.45
PASS_Lupus	bladder_cell	0	1	0.53
PASS_MDD_Howard2019	bladder_cell	0	0.39	0.61
PASS_Multiple_sclerosis	bladder_cell	0	1	0.73
PASS_Primary_biliary_cirrhosis	bladder_cell	0	0.93	0.25
PASS_ReactionTime_Davies2018	bladder_cell	0	0.44	0.93
PASS_Rheumatoid_Arthritis	bladder_cell	0.001	0.54	0.12
PASS_SWB	bladder_cell	0.0013	0.2	0.77
PASS_Schizophrenia_Pardinas2018	bladder_cell	0	0.15	0.52
PASS_SleepDuration_Dashti2019	bladder_cell	0	0.73	0.71
PASS_Type_1_Diabetes	bladder_cell	0	0.27	0.37
PASS_Type_2_Diabetes	bladder_cell	0	0.97	0.82
PASS_UC_deLange2017	bladder_cell	0.00033	0.61	0.15
PASS_VerbalNumericReasoning_Davies2018	bladder_cell	0	0.39	0.7
PASS_Worry_Nagel2018	bladder_cell	0	0.099	0.42
UKB_460K.biochemistry_AlanineAminotransferase	bladder_cell	0	1	0.48
UKB_460K.biochemistry_AlkalinePhosphatase	bladder_cell	0.0013	0.74	0.71
UKB_460K.biochemistry_Cholesterol	bladder_cell	0	0.98	0.55
UKB_460K.biochemistry_Glucose	bladder_cell	0	1	0.99
UKB_460K.biochemistry_HDLcholesterol	bladder_cell	0.00067	0.69	0.44
UKB_460K.biochemistry_HbA1c	bladder_cell	0	1	0.99
UKB_460K.biochemistry_LDLdirect	bladder_cell	0.00033	0.83	0.56
UKB_460K.biochemistry_SHBG	bladder_cell	0.00033	1	0.3
UKB_460K.biochemistry_Testosterone_Male	bladder_cell	0	1	0.98
UKB_460K.biochemistry_TotalBilirubin	bladder_cell	0	1	0.88
UKB_460K.biochemistry_TotalProtein	bladder_cell	0	1	0.92
UKB_460K.biochemistry_Triglycerides	bladder_cell	0.0017	0.4	0.74
UKB_460K.blood_EOSINOPHIL_COUNT	bladder_cell	0	1	0.17
UKB_460K.blood_LYMPHOCYTE_COUNT	bladder_cell	0	1	0.69
UKB_460K.blood_MEAN_CORPUSCULAR_HEMOGLOBIN	bladder_cell	0.00033	1	0.78
UKB_460K.blood_MONOCYTE_COUNT	bladder_cell	0	1	0.7
UKB_460K.blood_PLATELET_COUNT	bladder_cell	0	0.71	0.69
UKB_460K.blood_RBC_DISTRIB_WIDTH	bladder_cell	0	1	0.84
UKB_460K.blood_RED_COUNT	bladder_cell	0.00033	0.94	0.76
UKB_460K.blood_WHITE_COUNT	bladder_cell	0	0.99	0.44
UKB_460K.bmd_HEEL_TSCOREz	bladder_cell	0.54	0.023	0.078
UKB_460K.body_BALDING1	bladder_cell	0.026	0.059	0.52
UKB_460K.body_BMIz	bladder_cell	0.002	0.19	0.94
UKB_460K.body_HEIGHTz	bladder_cell	0.0057	0.4	0.63
UKB_460K.body_WHRadjBMIz	bladder_cell	0.19	0.023	0.26
UKB_460K.bp_DIASTOLICadjMEDz	bladder_cell	0.016	0.11	0.32
UKB_460K.bp_SYSTOLICadjMEDz	bladder_cell	0.0083	0.31	0.66
UKB_460K.cancer_BREAST	bladder_cell	0.00033	0.11	0.7
UKB_460K.cov_EDU_COLLEGE	bladder_cell	0	0.62	0.64
UKB_460K.cov_EDU_YEARS	bladder_cell	0.00033	0.61	0.7
UKB_460K.cov_SMOKING_STATUS	bladder_cell	0	0.13	0.72
UKB_460K.disease_AID_ALL	bladder_cell	0	1	0.77
UKB_460K.disease_ALLERGY_ECZEMA_DIAGNOSED	bladder_cell	0.0013	0.85	0.23
UKB_460K.disease_ASTHMA_DIAGNOSED	bladder_cell	0.0043	0.26	0.11
UKB_460K.disease_CARDIOVASCULAR	bladder_cell	0	0.7	0.94
UKB_460K.disease_HYPERTENSION_DIAGNOSED	bladder_cell	0.001	0.48	0.94
UKB_460K.disease_HYPOTHYROIDISM_SELF_REP	bladder_cell	0	1	0.95
UKB_460K.disease_RESPIRATORY_ENT	bladder_cell	0.002	0.55	0.29
UKB_460K.impedance_BASAL_METABOLIC_RATEz	bladder_cell	0.0097	0.15	0.39
UKB_460K.lung_FEV1FVCzSMOKE	bladder_cell	0.81	0.023	0.12
UKB_460K.lung_FVCzSMOKE	bladder_cell	0.49	0.023	0.033
UKB_460K.mental_NEUROTICISM	bladder_cell	0.005	0.11	0.55
UKB_460K.other_MORNINGPERSON	bladder_cell	0.0023	0.25	0.85
UKB_460K.pigment_HAIR	bladder_cell	0.00033	0.72	0.45
UKB_460K.repro_MENARCHE_AGE	bladder_cell	0	0.28	0.93
UKB_460K.repro_MENOPAUSE_AGE	bladder_cell	0	0.74	0.72
UKB_460K.repro_NumberChildrenEverBorn_Pooled	bladder_cell	0	0.4	0.65
PASS_ADHD_Demontis2018	bladder_urothelial_cell	0	0.93	0.49
PASS_Alzheimers_Jansen2019	bladder_urothelial_cell	0	1	0.32
PASS_AtrialFibrillation_Nielsen2018	bladder_urothelial_cell	0	0.89	0.32
PASS_BIP_Mullins2021	bladder_urothelial_cell	0	1	0.67
PASS_CD_deLange2017	bladder_urothelial_cell	0	1	0.54
PASS_Celiac	bladder_urothelial_cell	0	1	0.62
PASS_Coronary_Artery_Disease	bladder_urothelial_cell	0	0.65	0.39
PASS_DrinksPerWeek_Liu2019	bladder_urothelial_cell	0	1	0.35
PASS_FastingGlucose_Manning	bladder_urothelial_cell	0	0.49	0.84
PASS_GeneralRiskTolerance_KarlssonLinner2019	bladder_urothelial_cell	0	0.62	0.85
PASS_IBD_deLange2017	bladder_urothelial_cell	0.00019	1	0.73
PASS_Insomnia_Jansen2019	bladder_urothelial_cell	0	0.97	0.41
PASS_Intelligence_SavageJansen2018	bladder_urothelial_cell	0	0.98	0.46
PASS_Lupus	bladder_urothelial_cell	0	1	0.61
PASS_MDD_Howard2019	bladder_urothelial_cell	0	1	0.7
PASS_Multiple_sclerosis	bladder_urothelial_cell	0	1	0.66
PASS_Primary_biliary_cirrhosis	bladder_urothelial_cell	0	1	0.46
PASS_ReactionTime_Davies2018	bladder_urothelial_cell	0	0.84	0.2
PASS_Rheumatoid_Arthritis	bladder_urothelial_cell	0.0013	0.65	0.65
PASS_SWB	bladder_urothelial_cell	0	0.87	0.61
PASS_Schizophrenia_Pardinas2018	bladder_urothelial_cell	0	0.94	0.31
PASS_SleepDuration_Dashti2019	bladder_urothelial_cell	0	1	0.56
PASS_Type_1_Diabetes	bladder_urothelial_cell	0	1	0.87
PASS_Type_2_Diabetes	bladder_urothelial_cell	0	0.73	0.84
PASS_UC_deLange2017	bladder_urothelial_cell	0	0.97	0.65
PASS_VerbalNumericReasoning_Davies2018	bladder_urothelial_cell	0	1	0.53
PASS_Worry_Nagel2018	bladder_urothelial_cell	0	1	0.066
UKB_460K.biochemistry_AlanineAminotransferase	bladder_urothelial_cell	0	0.75	0.4
UKB_460K.biochemistry_AlkalinePhosphatase	bladder_urothelial_cell	0	0.78	0.2
UKB_460K.biochemistry_Cholesterol	bladder_urothelial_cell	0	1	0.27
UKB_460K.biochemistry_Glucose	bladder_urothelial_cell	0	0.94	0.72
UKB_460K.biochemistry_HDLcholesterol	bladder_urothelial_cell	0.00038	0.61	0.79
UKB_460K.biochemistry_HbA1c	bladder_urothelial_cell	0.00019	1	0.54
UKB_460K.biochemistry_LDLdirect	bladder_urothelial_cell	0.00038	0.72	0.28
UKB_460K.biochemistry_SHBG	bladder_urothelial_cell	0.00076	0.7	0.17
UKB_460K.biochemistry_Testosterone_Male	bladder_urothelial_cell	0	1	0.39
UKB_460K.biochemistry_TotalBilirubin	bladder_urothelial_cell	0	0.93	0.59
UKB_460K.biochemistry_TotalProtein	bladder_urothelial_cell	0	1	0.41
UKB_460K.biochemistry_Triglycerides	bladder_urothelial_cell	0	0.98	0.62
UKB_460K.blood_EOSINOPHIL_COUNT	bladder_urothelial_cell	0	0.92	0.62
UKB_460K.blood_LYMPHOCYTE_COUNT	bladder_urothelial_cell	0	1	0.62
UKB_460K.blood_MEAN_CORPUSCULAR_HEMOGLOBIN	bladder_urothelial_cell	0.00038	1	0.25
UKB_460K.blood_MONOCYTE_COUNT	bladder_urothelial_cell	0	1	0.56
UKB_460K.blood_PLATELET_COUNT	bladder_urothelial_cell	0	1	0.76
UKB_460K.blood_RBC_DISTRIB_WIDTH	bladder_urothelial_cell	0.00038	1	0.088
UKB_460K.blood_RED_COUNT	bladder_urothelial_cell	0.00019	1	0.16
UKB_460K.blood_WHITE_COUNT	bladder_urothelial_cell	0	1	0.28
UKB_460K.bmd_HEEL_TSCOREz	bladder_urothelial_cell	0.0054	0.74	0.052
UKB_460K.body_BALDING1	bladder_urothelial_cell	0.00019	0.76	0.2
UKB_460K.body_BMIz	bladder_urothelial_cell	0.00019	0.76	0.32
UKB_460K.body_HEIGHTz	bladder_urothelial_cell	0	1	0.23
UKB_460K.body_WHRadjBMIz	bladder_urothelial_cell	0	1	0.26
UKB_460K.bp_DIASTOLICadjMEDz	bladder_urothelial_cell	0.00038	0.81	0.17
UKB_460K.bp_SYSTOLICadjMEDz	bladder_urothelial_cell	0.00038	0.69	0.28
UKB_460K.cancer_BREAST	bladder_urothelial_cell	0	0.67	0.46
UKB_460K.cov_EDU_COLLEGE	bladder_urothelial_cell	0.00019	0.36	0.25
UKB_460K.cov_EDU_YEARS	bladder_urothelial_cell	0	0.38	0.26
UKB_460K.cov_SMOKING_STATUS	bladder_urothelial_cell	0	0.79	0.33
UKB_460K.disease_AID_ALL	bladder_urothelial_cell	0.00019	1	0.43
UKB_460K.disease_ALLERGY_ECZEMA_DIAGNOSED	bladder_urothelial_cell	0.00096	0.54	0.55
UKB_460K.disease_ASTHMA_DIAGNOSED	bladder_urothelial_cell	0	0.85	0.86
UKB_460K.disease_CARDIOVASCULAR	bladder_urothelial_cell	0	1	0.43
UKB_460K.disease_HYPERTENSION_DIAGNOSED	bladder_urothelial_cell	0	0.8	0.16
UKB_460K.disease_HYPOTHYROIDISM_SELF_REP	bladder_urothelial_cell	0	1	0.67
UKB_460K.disease_RESPIRATORY_ENT	bladder_urothelial_cell	0	0.91	0.86
UKB_460K.impedance_BASAL_METABOLIC_RATEz	bladder_urothelial_cell	0.00019	0.85	0.11
UKB_460K.lung_FEV1FVCzSMOKE	bladder_urothelial_cell	0.0097	0.58	0.37
UKB_460K.lung_FVCzSMOKE	bladder_urothelial_cell	0.00057	0.89	0.41
UKB_460K.mental_NEUROTICISM	bladder_urothelial_cell	0	1	0.17
UKB_460K.other_MORNINGPERSON	bladder_urothelial_cell	0.00019	1	0.27
UKB_460K.pigment_HAIR	bladder_urothelial_cell	0.0027	0.43	0.28
UKB_460K.repro_MENARCHE_AGE	bladder_urothelial_cell	0	0.81	0.48
UKB_460K.repro_MENOPAUSE_AGE	bladder_urothelial_cell	0	0.25	0.52
UKB_460K.repro_NumberChildrenEverBorn_Pooled	bladder_urothelial_cell	0	1	0.71
PASS_ADHD_Demontis2018	blood_cell	0	1	0.71
PASS_Alzheimers_Jansen2019	blood_cell	0	0.78	0.6
PASS_AtrialFibrillation_Nielsen2018	blood_cell	0	1	0.77
PASS_BIP_Mullins2021	blood_cell	0	1	0.94
PASS_CD_deLange2017	blood_cell	0.045	0.023	0.62
PASS_Celiac	blood_cell	0.034	0.069	0.53
PASS_Coronary_Artery_Disease	blood_cell	0	0.56	0.93
PASS_DrinksPerWeek_Liu2019	blood_cell	0	0.86	0.62
PASS_FastingGlucose_Manning	blood_cell	0	1	0.72
PASS_GeneralRiskTolerance_KarlssonLinner2019	blood_cell	0	1	0.33
PASS_IBD_deLange2017	blood_cell	0.091	0.023	0.71
PASS_Insomnia_Jansen2019	blood_cell	0	0.49	0.43
PASS_Intelligence_SavageJansen2018	blood_cell	0	1	0.45
PASS_Lupus	blood_cell	0	0.2	0.65
PASS_MDD_Howard2019	blood_cell	0	1	0.52
PASS_Multiple_sclerosis	blood_cell	0.19	0.023	0.36
PASS_Primary_biliary_cirrhosis	blood_cell	0	0.085	0.67
PASS_ReactionTime_Davies2018	blood_cell	0	1	0.62
PASS_Rheumatoid_Arthritis	blood_cell	0.08	0.049	0.21
PASS_SWB	blood_cell	0.011	0.66	0.26
PASS_Schizophrenia_Pardinas2018	blood_cell	0	0.97	0.37
PASS_SleepDuration_Dashti2019	blood_cell	0	0.75	0.69
PASS_Type_1_Diabetes	blood_cell	0	0.11	0.75
PASS_Type_2_Diabetes	blood_cell	0	0.78	0.89
PASS_UC_deLange2017	blood_cell	0.011	0.023	0.79
PASS_VerbalNumericReasoning_Davies2018	blood_cell	0	1	0.23
PASS_Worry_Nagel2018	blood_cell	0	1	0.84
UKB_460K.biochemistry_AlanineAminotransferase	blood_cell	0	0.35	0.65
UKB_460K.biochemistry_AlkalinePhosphatase	blood_cell	0	0.49	0.75
UKB_460K.biochemistry_Cholesterol	blood_cell	0	1	0.8
UKB_460K.biochemistry_Glucose	blood_cell	0	1	0.51
UKB_460K.biochemistry_HDLcholesterol	blood_cell	0	0.93	0.94
UKB_460K.biochemistry_HbA1c	blood_cell	0	0.88	0.69
UKB_460K.biochemistry_LDLdirect	blood_cell	0	1	0.52
UKB_460K.biochemistry_SHBG	blood_cell	0	1	0.73
UKB_460K.biochemistry_Testosterone_Male	blood_cell	0	1	0.62
UKB_460K.biochemistry_TotalBilirubin	blood_cell	0	1	0.41
UKB_460K.biochemistry_TotalProtein	blood_cell	0.011	0.059	0.27
UKB_460K.biochemistry_Triglycerides	blood_cell	0	1	0.8
UKB_460K.blood_EOSINOPHIL_COUNT	blood_cell	0.1	0.023	0.69
UKB_460K.blood_LYMPHOCYTE_COUNT	blood_cell	0.057	0.023	0.86
UKB_460K.blood_MEAN_CORPUSCULAR_HEMOGLOBIN	blood_cell	0	0.99	0.57
UKB_460K.blood_MONOCYTE_COUNT	blood_cell	0.045	0.038	0.49
UKB_460K.blood_PLATELET_COUNT	blood_cell	0	1	0.94
UKB_460K.blood_RBC_DISTRIB_WIDTH	blood_cell	0	1	0.54
UKB_460K.blood_RED_COUNT	blood_cell	0	1	0.29
UKB_460K.blood_WHITE_COUNT	blood_cell	0.034	0.023	0.96
UKB_460K.bmd_HEEL_TSCOREz	blood_cell	0.034	0.73	0.28
UKB_460K.body_BALDING1	blood_cell	0	1	0.3
UKB_460K.body_BMIz	blood_cell	0	1	0.39
UKB_460K.body_HEIGHTz	blood_cell	0	0.72	0.61
UKB_460K.body_WHRadjBMIz	blood_cell	0.023	0.61	0.72
UKB_460K.bp_DIASTOLICadjMEDz	blood_cell	0.011	1	0.48
UKB_460K.bp_SYSTOLICadjMEDz	blood_cell	0	1	0.7
UKB_460K.cancer_BREAST	blood_cell	0	0.66	0.43
UKB_460K.cov_EDU_COLLEGE	blood_cell	0	1	0.79
UKB_460K.cov_EDU_YEARS	blood_cell	0	1	0.17
UKB_460K.cov_SMOKING_STATUS	blood_cell	0	1	0.64
UKB_460K.disease_AID_ALL	blood_cell	0.24	0.023	0.088
UKB_460K.disease_ALLERGY_ECZEMA_DIAGNOSED	blood_cell	0.11	0.023	0.56
UKB_460K.disease_ASTHMA_DIAGNOSED	blood_cell	0.091	0.023	0.56
UKB_460K.disease_CARDIOVASCULAR	blood_cell	0	0.86	0.63
UKB_460K.disease_HYPERTENSION_DIAGNOSED	blood_cell	0	0.57	0.49
UKB_460K.disease_HYPOTHYROIDISM_SELF_REP	blood_cell	0.15	0.023	0.29
UKB_460K.disease_RESPIRATORY_ENT	blood_cell	0.08	0.023	0.67
UKB_460K.impedance_BASAL_METABOLIC_RATEz	blood_cell	0	0.92	0.21
UKB_460K.lung_FEV1FVCzSMOKE	blood_cell	0	1	0.22
UKB_460K.lung_FVCzSMOKE	blood_cell	0	0.92	0.68
UKB_460K.mental_NEUROTICISM	blood_cell	0	0.53	0.9
UKB_460K.other_MORNINGPERSON	blood_cell	0	1	0.71
UKB_460K.pigment_HAIR	blood_cell	0.011	0.68	0.67
UKB_460K.repro_MENARCHE_AGE	blood_cell	0	1	0.4
UKB_460K.repro_MENOPAUSE_AGE	blood_cell	0	0.98	0.89
UKB_460K.repro_NumberChildrenEverBorn_Pooled	blood_cell	0	0.53	0.57
PASS_ADHD_Demontis2018	bronchial_smooth_muscle_cell	0	0.038	0.44
PASS_Alzheimers_Jansen2019	bronchial_smooth_muscle_cell	0	0.63	0.29
PASS_AtrialFibrillation_Nielsen2018	bronchial_smooth_muscle_cell	0.0013	0.37	0.52
PASS_BIP_Mullins2021	bronchial_smooth_muscle_cell	0	0.59	0.55
PASS_CD_deLange2017	bronchial_smooth_muscle_cell	0	1	0.71
PASS_Celiac	bronchial_smooth_muscle_cell	0	0.96	0.46
PASS_Coronary_Artery_Disease	bronchial_smooth_muscle_cell	0	0.28	0.59
PASS_DrinksPerWeek_Liu2019	bronchial_smooth_muscle_cell	0	0.48	0.56
PASS_FastingGlucose_Manning	bronchial_smooth_muscle_cell	0	1	0.47
PASS_GeneralRiskTolerance_KarlssonLinner2019	bronchial_smooth_muscle_cell	0	0.41	0.71
PASS_IBD_deLange2017	bronchial_smooth_muscle_cell	0	1	0.43
PASS_Insomnia_Jansen2019	bronchial_smooth_muscle_cell	0	0.95	0.7
PASS_Intelligence_SavageJansen2018	bronchial_smooth_muscle_cell	0.00043	0.99	0.55
PASS_Lupus	bronchial_smooth_muscle_cell	0	1	0.41
PASS_MDD_Howard2019	bronchial_smooth_muscle_cell	0	0.68	0.5
PASS_Multiple_sclerosis	bronchial_smooth_muscle_cell	0	1	0.62
PASS_Primary_biliary_cirrhosis	bronchial_smooth_muscle_cell	0	1	0.49
PASS_ReactionTime_Davies2018	bronchial_smooth_muscle_cell	0	0.023	0.43
PASS_Rheumatoid_Arthritis	bronchial_smooth_muscle_cell	0	1	0.82
PASS_SWB	bronchial_smooth_muscle_cell	0.0021	0.28	0.7
PASS_Schizophrenia_Pardinas2018	bronchial_smooth_muscle_cell	0	0.16	0.67
PASS_SleepDuration_Dashti2019	bronchial_smooth_muscle_cell	0	0.6	0.6
PASS_Type_1_Diabetes	bronchial_smooth_muscle_cell	0	1	0.54
PASS_Type_2_Diabetes	bronchial_smooth_muscle_cell	0	1	0.97
PASS_UC_deLange2017	bronchial_smooth_muscle_cell	0	1	0.85
PASS_VerbalNumericReasoning_Davies2018	bronchial_smooth_muscle_cell	0	1	0.58
PASS_Worry_Nagel2018	bronchial_smooth_muscle_cell	0	0.45	0.59
UKB_460K.biochemistry_AlanineAminotransferase	bronchial_smooth_muscle_cell	0.0013	0.8	0.45
UKB_460K.biochemistry_AlkalinePhosphatase	bronchial_smooth_muscle_cell	0	0.92	0.44
UKB_460K.biochemistry_Cholesterol	bronchial_smooth_muscle_cell	0.00086	0.61	0.73
UKB_460K.biochemistry_Glucose	bronchial_smooth_muscle_cell	0	1	0.32
UKB_460K.biochemistry_HDLcholesterol	bronchial_smooth_muscle_cell	0.0013	0.43	0.73
UKB_460K.biochemistry_HbA1c	bronchial_smooth_muscle_cell	0	1	0.62
UKB_460K.biochemistry_LDLdirect	bronchial_smooth_muscle_cell	0	0.55	0.8
UKB_460K.biochemistry_SHBG	bronchial_smooth_muscle_cell	0	0.99	0.94
UKB_460K.biochemistry_Testosterone_Male	bronchial_smooth_muscle_cell	0	1	0.82
UKB_460K.biochemistry_TotalBilirubin	bronchial_smooth_muscle_cell	0	1	0.94
UKB_460K.biochemistry_TotalProtein	bronchial_smooth_muscle_cell	0	0.27	0.63
UKB_460K.biochemistry_Triglycerides	bronchial_smooth_muscle_cell	0	0.9	0.9
UKB_460K.blood_EOSINOPHIL_COUNT	bronchial_smooth_muscle_cell	0	1	0.23
UKB_460K.blood_LYMPHOCYTE_COUNT	bronchial_smooth_muscle_cell	0	0.78	0.71
UKB_460K.blood_MEAN_CORPUSCULAR_HEMOGLOBIN	bronchial_smooth_muscle_cell	0	1	0.78
UKB_460K.blood_MONOCYTE_COUNT	bronchial_smooth_muscle_cell	0.0021	0.53	0.5
UKB_460K.blood_PLATELET_COUNT	bronchial_smooth_muscle_cell	0	0.45	0.87
UKB_460K.blood_RBC_DISTRIB_WIDTH	bronchial_smooth_muscle_cell	0.00043	1	0.88
UKB_460K.blood_RED_COUNT	bronchial_smooth_muscle_cell	0.00086	0.53	0.45
UKB_460K.blood_WHITE_COUNT	bronchial_smooth_muscle_cell	0.00086	0.33	0.43
UKB_460K.bmd_HEEL_TSCOREz	bronchial_smooth_muscle_cell	0.012	0.5	0.46
UKB_460K.body_BALDING1	bronchial_smooth_muscle_cell	0	1	0.64
UKB_460K.body_BMIz	bronchial_smooth_muscle_cell	0.0013	0.4	0.42
UKB_460K.body_HEIGHTz	bronchial_smooth_muscle_cell	0.0017	0.87	0.69
UKB_460K.body_WHRadjBMIz	bronchial_smooth_muscle_cell	0.077	0.076	0.36
UKB_460K.bp_DIASTOLICadjMEDz	bronchial_smooth_muscle_cell	0.027	0.076	0.56
UKB_460K.bp_SYSTOLICadjMEDz	bronchial_smooth_muscle_cell	0.045	0.076	0.41
UKB_460K.cancer_BREAST	bronchial_smooth_muscle_cell	0	0.9	0.55
UKB_460K.cov_EDU_COLLEGE	bronchial_smooth_muscle_cell	0	0.68	0.5
UKB_460K.cov_EDU_YEARS	bronchial_smooth_muscle_cell	0	0.86	0.73
UKB_460K.cov_SMOKING_STATUS	bronchial_smooth_muscle_cell	0	0.43	0.4
UKB_460K.disease_AID_ALL	bronchial_smooth_muscle_cell	0	1	0.61
UKB_460K.disease_ALLERGY_ECZEMA_DIAGNOSED	bronchial_smooth_muscle_cell	0	1	0.75
UKB_460K.disease_ASTHMA_DIAGNOSED	bronchial_smooth_muscle_cell	0.00086	1	0.49
UKB_460K.disease_CARDIOVASCULAR	bronchial_smooth_muscle_cell	0.013	0.023	0.41
UKB_460K.disease_HYPERTENSION_DIAGNOSED	bronchial_smooth_muscle_cell	0.085	0.023	0.29
UKB_460K.disease_HYPOTHYROIDISM_SELF_REP	bronchial_smooth_muscle_cell	0	1	0.76
UKB_460K.disease_RESPIRATORY_ENT	bronchial_smooth_muscle_cell	0.00086	1	0.54
UKB_460K.impedance_BASAL_METABOLIC_RATEz	bronchial_smooth_muscle_cell	0.0017	0.49	0.31
UKB_460K.lung_FEV1FVCzSMOKE	bronchial_smooth_muscle_cell	0.09	0.12	0.28
UKB_460K.lung_FVCzSMOKE	bronchial_smooth_muscle_cell	0.017	0.39	0.42
UKB_460K.mental_NEUROTICISM	bronchial_smooth_muscle_cell	0.0038	0.25	0.58
UKB_460K.other_MORNINGPERSON	bronchial_smooth_muscle_cell	0	0.33	0.51
UKB_460K.pigment_HAIR	bronchial_smooth_muscle_cell	0.0034	0.51	0.44
UKB_460K.repro_MENARCHE_AGE	bronchial_smooth_muscle_cell	0	0.092	0.47
UKB_460K.repro_MENOPAUSE_AGE	bronchial_smooth_muscle_cell	0	1	0.69
UKB_460K.repro_NumberChildrenEverBorn_Pooled	bronchial_smooth_muscle_cell	0	0.51	0.43
PASS_ADHD_Demontis2018	brush_cell	0	0.24	0.26
PASS_Alzheimers_Jansen2019	brush_cell	0	0.99	0.7
PASS_AtrialFibrillation_Nielsen2018	brush_cell	0	1	0.33
PASS_BIP_Mullins2021	brush_cell	0	0.27	0.11
PASS_CD_deLange2017	brush_cell	0	1	0.49
PASS_Celiac	brush_cell	0	1	0.58
PASS_Coronary_Artery_Disease	brush_cell	0	0.47	0.73
PASS_DrinksPerWeek_Liu2019	brush_cell	0	0.73	0.38
PASS_FastingGlucose_Manning	brush_cell	0	0.44	0.94
PASS_GeneralRiskTolerance_KarlssonLinner2019	brush_cell	0	0.88	0.56
PASS_IBD_deLange2017	brush_cell	0	1	0.37
PASS_Insomnia_Jansen2019	brush_cell	0	0.32	0.56
PASS_Intelligence_SavageJansen2018	brush_cell	0	0.78	0.29
PASS_Lupus	brush_cell	0	1	0.85
PASS_MDD_Howard2019	brush_cell	0	0.65	0.69
PASS_Multiple_sclerosis	brush_cell	0	1	0.45
PASS_Primary_biliary_cirrhosis	brush_cell	0	1	0.74
PASS_ReactionTime_Davies2018	brush_cell	0	0.69	0.22
PASS_Rheumatoid_Arthritis	brush_cell	0	1	0.52
PASS_SWB	brush_cell	0	1	0.72
PASS_Schizophrenia_Pardinas2018	brush_cell	0	0.8	0.39
PASS_SleepDuration_Dashti2019	brush_cell	0	0.95	0.15
PASS_Type_1_Diabetes	brush_cell	0	1	0.94
PASS_Type_2_Diabetes	brush_cell	0	0.7	0.7
PASS_UC_deLange2017	brush_cell	0	1	0.65
PASS_VerbalNumericReasoning_Davies2018	brush_cell	0	0.38	0.37
PASS_Worry_Nagel2018	brush_cell	0	0.81	0.57
UKB_460K.biochemistry_AlanineAminotransferase	brush_cell	0	0.98	0.24
UKB_460K.biochemistry_AlkalinePhosphatase	brush_cell	0.087	0.092	0.55
UKB_460K.biochemistry_Cholesterol	brush_cell	0.0097	0.37	0.71
UKB_460K.biochemistry_Glucose	brush_cell	0	0.82	0.61
UKB_460K.biochemistry_HDLcholesterol	brush_cell	0	0.9	0.72
UKB_460K.biochemistry_HbA1c	brush_cell	0	0.68	0.67
UKB_460K.biochemistry_LDLdirect	brush_cell	0.0072	0.29	0.75
UKB_460K.biochemistry_SHBG	brush_cell	0.012	0.21	0.52
UKB_460K.biochemistry_Testosterone_Male	brush_cell	0	0.62	0.52
UKB_460K.biochemistry_TotalBilirubin	brush_cell	0.0048	0.049	0.4
UKB_460K.biochemistry_TotalProtein	brush_cell	0	1	0.56
UKB_460K.biochemistry_Triglycerides	brush_cell	0.012	0.2	0.42
UKB_460K.blood_EOSINOPHIL_COUNT	brush_cell	0	1	0.86
UKB_460K.blood_LYMPHOCYTE_COUNT	brush_cell	0	1	0.27
UKB_460K.blood_MEAN_CORPUSCULAR_HEMOGLOBIN	brush_cell	0	1	0.76
UKB_460K.blood_MONOCYTE_COUNT	brush_cell	0	1	0.78
UKB_460K.blood_PLATELET_COUNT	brush_cell	0	0.85	0.69
UKB_460K.blood_RBC_DISTRIB_WIDTH	brush_cell	0	0.57	0.94
UKB_460K.blood_RED_COUNT	brush_cell	0.0024	0.57	0.27
UKB_460K.blood_WHITE_COUNT	brush_cell	0	0.93	0.33
UKB_460K.bmd_HEEL_TSCOREz	brush_cell	0.0024	0.9	0.18
UKB_460K.body_BALDING1	brush_cell	0	1	0.56
UKB_460K.body_BMIz	brush_cell	0	0.8	0.24
UKB_460K.body_HEIGHTz	brush_cell	0.0048	0.74	0.97
UKB_460K.body_WHRadjBMIz	brush_cell	0.0048	0.71	0.24
UKB_460K.bp_DIASTOLICadjMEDz	brush_cell	0.0024	0.84	0.18
UKB_460K.bp_SYSTOLICadjMEDz	brush_cell	0.0097	0.33	0.66
UKB_460K.cancer_BREAST	brush_cell	0	1	0.82
UKB_460K.cov_EDU_COLLEGE	brush_cell	0	1	0.24
UKB_460K.cov_EDU_YEARS	brush_cell	0	0.82	0.033
UKB_460K.cov_SMOKING_STATUS	brush_cell	0	0.96	0.7
UKB_460K.disease_AID_ALL	brush_cell	0	1	0.69
UKB_460K.disease_ALLERGY_ECZEMA_DIAGNOSED	brush_cell	0	1	0.63
UKB_460K.disease_ASTHMA_DIAGNOSED	brush_cell	0	1	0.63
UKB_460K.disease_CARDIOVASCULAR	brush_cell	0	0.72	0.76
UKB_460K.disease_HYPERTENSION_DIAGNOSED	brush_cell	0.0048	0.47	0.44
UKB_460K.disease_HYPOTHYROIDISM_SELF_REP	brush_cell	0	1	0.45
UKB_460K.disease_RESPIRATORY_ENT	brush_cell	0	1	0.73
UKB_460K.impedance_BASAL_METABOLIC_RATEz	brush_cell	0	0.63	0.75
UKB_460K.lung_FEV1FVCzSMOKE	brush_cell	0	1	0.45
UKB_460K.lung_FVCzSMOKE	brush_cell	0.0072	0.84	0.49
UKB_460K.mental_NEUROTICISM	brush_cell	0	0.73	0.4
UKB_460K.other_MORNINGPERSON	brush_cell	0	0.87	0.12
UKB_460K.pigment_HAIR	brush_cell	0	1	0.78
UKB_460K.repro_MENARCHE_AGE	brush_cell	0	1	0.16
UKB_460K.repro_MENOPAUSE_AGE	brush_cell	0	0.85	0.96
UKB_460K.repro_NumberChildrenEverBorn_Pooled	brush_cell	0	1	0.69
PASS_ADHD_Demontis2018	cardiac_neuron	0	0.38	0.87
PASS_Alzheimers_Jansen2019	cardiac_neuron	0	0.49	0.43
PASS_AtrialFibrillation_Nielsen2018	cardiac_neuron	0	0.2	0.46
PASS_BIP_Mullins2021	cardiac_neuron	0	0.39	0.62
PASS_CD_deLange2017	cardiac_neuron	0	1	0.85
PASS_Celiac	cardiac_neuron	0	1	0.9
PASS_Coronary_Artery_Disease	cardiac_neuron	0	0.35	0.84
PASS_DrinksPerWeek_Liu2019	cardiac_neuron	0	0.076	0.45
PASS_FastingGlucose_Manning	cardiac_neuron	0	0.32	0.52
PASS_GeneralRiskTolerance_KarlssonLinner2019	cardiac_neuron	0	0.38	0.63
PASS_IBD_deLange2017	cardiac_neuron	0	0.99	0.83
PASS_Insomnia_Jansen2019	cardiac_neuron	0	0.34	0.96
PASS_Intelligence_SavageJansen2018	cardiac_neuron	0	0.15	0.46
PASS_Lupus	cardiac_neuron	0	1	0.63
PASS_MDD_Howard2019	cardiac_neuron	0	0.038	0.066
PASS_Multiple_sclerosis	cardiac_neuron	0	1	0.96
PASS_Primary_biliary_cirrhosis	cardiac_neuron	0	0.95	0.73
PASS_ReactionTime_Davies2018	cardiac_neuron	0	0.14	0.52
PASS_Rheumatoid_Arthritis	cardiac_neuron	0	1	0.53
PASS_SWB	cardiac_neuron	0.025	0.023	0.033
PASS_Schizophrenia_Pardinas2018	cardiac_neuron	0	0.41	0.31
PASS_SleepDuration_Dashti2019	cardiac_neuron	0	0.092	0.078
PASS_Type_1_Diabetes	cardiac_neuron	0	1	0.69
PASS_Type_2_Diabetes	cardiac_neuron	0	0.36	0.36
PASS_UC_deLange2017	cardiac_neuron	0	0.9	0.98
PASS_VerbalNumericReasoning_Davies2018	cardiac_neuron	0	0.39	0.73
PASS_Worry_Nagel2018	cardiac_neuron	0.012	0.069	0.39
UKB_460K.biochemistry_AlanineAminotransferase	cardiac_neuron	0	0.49	0.53
UKB_460K.biochemistry_AlkalinePhosphatase	cardiac_neuron	0	0.65	0.37
UKB_460K.biochemistry_Cholesterol	cardiac_neuron	0	0.97	0.95
UKB_460K.biochemistry_Glucose	cardiac_neuron	0	0.95	0.41
UKB_460K.biochemistry_HDLcholesterol	cardiac_neuron	0	0.83	0.81
UKB_460K.biochemistry_HbA1c	cardiac_neuron	0	0.63	0.85
UKB_460K.biochemistry_LDLdirect	cardiac_neuron	0	0.54	0.88
UKB_460K.biochemistry_SHBG	cardiac_neuron	0.012	0.17	0.73
UKB_460K.biochemistry_Testosterone_Male	cardiac_neuron	0	0.86	0.92
UKB_460K.biochemistry_TotalBilirubin	cardiac_neuron	0	1	0.99
UKB_460K.biochemistry_TotalProtein	cardiac_neuron	0	0.56	0.84
UKB_460K.biochemistry_Triglycerides	cardiac_neuron	0.012	0.55	0.62
UKB_460K.blood_EOSINOPHIL_COUNT	cardiac_neuron	0	1	0.85
UKB_460K.blood_LYMPHOCYTE_COUNT	cardiac_neuron	0	1	0.67
UKB_460K.blood_MEAN_CORPUSCULAR_HEMOGLOBIN	cardiac_neuron	0	1	0.78
UKB_460K.blood_MONOCYTE_COUNT	cardiac_neuron	0	1	0.36
UKB_460K.blood_PLATELET_COUNT	cardiac_neuron	0.012	0.27	0.27
UKB_460K.blood_RBC_DISTRIB_WIDTH	cardiac_neuron	0	0.93	0.89
UKB_460K.blood_RED_COUNT	cardiac_neuron	0	1	0.33
UKB_460K.blood_WHITE_COUNT	cardiac_neuron	0	0.94	0.36
UKB_460K.bmd_HEEL_TSCOREz	cardiac_neuron	0	0.37	0.78
UKB_460K.body_BALDING1	cardiac_neuron	0.037	0.076	0.21
UKB_460K.body_BMIz	cardiac_neuron	0.074	0.023	0.26
UKB_460K.body_HEIGHTz	cardiac_neuron	0.025	0.79	0.91
UKB_460K.body_WHRadjBMIz	cardiac_neuron	0.049	0.17	0.58
UKB_460K.bp_DIASTOLICadjMEDz	cardiac_neuron	0.025	0.14	0.57
UKB_460K.bp_SYSTOLICadjMEDz	cardiac_neuron	0.012	0.099	0.76
UKB_460K.cancer_BREAST	cardiac_neuron	0	0.57	0.3
UKB_460K.cov_EDU_COLLEGE	cardiac_neuron	0	0.34	0.41
UKB_460K.cov_EDU_YEARS	cardiac_neuron	0	0.18	0.27
UKB_460K.cov_SMOKING_STATUS	cardiac_neuron	0	0.049	0.11
UKB_460K.disease_AID_ALL	cardiac_neuron	0	0.98	0.36
UKB_460K.disease_ALLERGY_ECZEMA_DIAGNOSED	cardiac_neuron	0	1	0.46
UKB_460K.disease_ASTHMA_DIAGNOSED	cardiac_neuron	0	0.76	0.96
UKB_460K.disease_CARDIOVASCULAR	cardiac_neuron	0	0.49	0.98
UKB_460K.disease_HYPERTENSION_DIAGNOSED	cardiac_neuron	0.012	0.12	0.86
UKB_460K.disease_HYPOTHYROIDISM_SELF_REP	cardiac_neuron	0	1	0.81
UKB_460K.disease_RESPIRATORY_ENT	cardiac_neuron	0	1	0.94
UKB_460K.impedance_BASAL_METABOLIC_RATEz	cardiac_neuron	0.012	0.099	0.1
UKB_460K.lung_FEV1FVCzSMOKE	cardiac_neuron	0.17	0.049	0.49
UKB_460K.lung_FVCzSMOKE	cardiac_neuron	0	0.77	0.63
UKB_460K.mental_NEUROTICISM	cardiac_neuron	0.062	0.023	0.1
UKB_460K.other_MORNINGPERSON	cardiac_neuron	0	0.49	0.3
UKB_460K.pigment_HAIR	cardiac_neuron	0	0.11	0.39
UKB_460K.repro_MENARCHE_AGE	cardiac_neuron	0	0.076	0.066
UKB_460K.repro_MENOPAUSE_AGE	cardiac_neuron	0	1	0.41
UKB_460K.repro_NumberChildrenEverBorn_Pooled	cardiac_neuron	0	0.18	0.76
PASS_ADHD_Demontis2018	cardiomyocyte	0	0.37	0.088
PASS_Alzheimers_Jansen2019	cardiomyocyte	0	0.59	0.77
PASS_AtrialFibrillation_Nielsen2018	cardiomyocyte	0.63	0.023	0.033
PASS_BIP_Mullins2021	cardiomyocyte	0	0.55	0.16
PASS_CD_deLange2017	cardiomyocyte	0	1	0.69
PASS_Celiac	cardiomyocyte	0	0.85	0.56
PASS_Coronary_Artery_Disease	cardiomyocyte	0	0.059	0.066
PASS_DrinksPerWeek_Liu2019	cardiomyocyte	0	0.17	0.97
PASS_FastingGlucose_Manning	cardiomyocyte	0.078	0.069	0.2
PASS_GeneralRiskTolerance_KarlssonLinner2019	cardiomyocyte	0	0.069	0.033
PASS_IBD_deLange2017	cardiomyocyte	0	1	0.76
PASS_Insomnia_Jansen2019	cardiomyocyte	0	0.16	0.33
PASS_Intelligence_SavageJansen2018	cardiomyocyte	0.012	0.15	0.033
PASS_Lupus	cardiomyocyte	0	0.98	0.7
PASS_MDD_Howard2019	cardiomyocyte	0	1	0.83
PASS_Multiple_sclerosis	cardiomyocyte	0	0.94	0.68
PASS_Primary_biliary_cirrhosis	cardiomyocyte	0	0.58	0.83
PASS_ReactionTime_Davies2018	cardiomyocyte	0	0.19	0.12
PASS_Rheumatoid_Arthritis	cardiomyocyte	0	1	0.47
PASS_SWB	cardiomyocyte	0	0.29	0.033
PASS_Schizophrenia_Pardinas2018	cardiomyocyte	0	0.12	0.033
PASS_SleepDuration_Dashti2019	cardiomyocyte	0.1	0.038	0.033
PASS_Type_1_Diabetes	cardiomyocyte	0	0.78	0.42
PASS_Type_2_Diabetes	cardiomyocyte	0	0.099	0.31
PASS_UC_deLange2017	cardiomyocyte	0	1	0.78
PASS_VerbalNumericReasoning_Davies2018	cardiomyocyte	0.003	0.092	0.033
PASS_Worry_Nagel2018	cardiomyocyte	0	0.57	0.16
UKB_460K.biochemistry_AlanineAminotransferase	cardiomyocyte	0	0.97	0.86
UKB_460K.biochemistry_AlkalinePhosphatase	cardiomyocyte	0	0.59	0.52
UKB_460K.biochemistry_Cholesterol	cardiomyocyte	0	0.39	0.4
UKB_460K.biochemistry_Glucose	cardiomyocyte	0.009	0.21	0.34
UKB_460K.biochemistry_HDLcholesterol	cardiomyocyte	0	0.53	0.98
UKB_460K.biochemistry_HbA1c	cardiomyocyte	0	0.33	0.23
UKB_460K.biochemistry_LDLdirect	cardiomyocyte	0	0.5	0.21
UKB_460K.biochemistry_SHBG	cardiomyocyte	0	0.93	0.97
UKB_460K.biochemistry_Testosterone_Male	cardiomyocyte	0	0.93	0.94
UKB_460K.biochemistry_TotalBilirubin	cardiomyocyte	0	0.83	0.46
UKB_460K.biochemistry_TotalProtein	cardiomyocyte	0	0.8	0.25
UKB_460K.biochemistry_Triglycerides	cardiomyocyte	0.003	0.31	0.93
UKB_460K.blood_EOSINOPHIL_COUNT	cardiomyocyte	0	1	0.93
UKB_460K.blood_LYMPHOCYTE_COUNT	cardiomyocyte	0.012	0.61	0.6
UKB_460K.blood_MEAN_CORPUSCULAR_HEMOGLOBIN	cardiomyocyte	0.003	0.26	0.6
UKB_460K.blood_MONOCYTE_COUNT	cardiomyocyte	0	0.72	0.76
UKB_460K.blood_PLATELET_COUNT	cardiomyocyte	0	0.25	0.76
UKB_460K.blood_RBC_DISTRIB_WIDTH	cardiomyocyte	0	1	0.64
UKB_460K.blood_RED_COUNT	cardiomyocyte	0.006	0.19	0.9
UKB_460K.blood_WHITE_COUNT	cardiomyocyte	0.003	0.48	0.7
UKB_460K.bmd_HEEL_TSCOREz	cardiomyocyte	0	0.86	0.27
UKB_460K.body_BALDING1	cardiomyocyte	0	0.85	0.51
UKB_460K.body_BMIz	cardiomyocyte	0.006	0.18	0.033
UKB_460K.body_HEIGHTz	cardiomyocyte	0	1	0.75
UKB_460K.body_WHRadjBMIz	cardiomyocyte	0.033	0.23	0.26
UKB_460K.bp_DIASTOLICadjMEDz	cardiomyocyte	0.53	0.038	0.033
UKB_460K.bp_SYSTOLICadjMEDz	cardiomyocyte	0.96	0.023	0.052
UKB_460K.cancer_BREAST	cardiomyocyte	0	1	0.75
UKB_460K.cov_EDU_COLLEGE	cardiomyocyte	0	0.35	0.2
UKB_460K.cov_EDU_YEARS	cardiomyocyte	0	0.25	0.033
UKB_460K.cov_SMOKING_STATUS	cardiomyocyte	0	0.16	0.13
UKB_460K.disease_AID_ALL	cardiomyocyte	0	0.99	0.54
UKB_460K.disease_ALLERGY_ECZEMA_DIAGNOSED	cardiomyocyte	0	1	0.41
UKB_460K.disease_ASTHMA_DIAGNOSED	cardiomyocyte	0	0.79	0.57
UKB_460K.disease_CARDIOVASCULAR	cardiomyocyte	0.36	0.023	0.74
UKB_460K.disease_HYPERTENSION_DIAGNOSED	cardiomyocyte	0.78	0.023	0.64
UKB_460K.disease_HYPOTHYROIDISM_SELF_REP	cardiomyocyte	0	1	0.096
UKB_460K.disease_RESPIRATORY_ENT	cardiomyocyte	0	0.97	0.71
UKB_460K.impedance_BASAL_METABOLIC_RATEz	cardiomyocyte	0	0.88	0.12
UKB_460K.lung_FEV1FVCzSMOKE	cardiomyocyte	0.021	0.43	0.21
UKB_460K.lung_FVCzSMOKE	cardiomyocyte	0.03	0.26	0.13
UKB_460K.mental_NEUROTICISM	cardiomyocyte	0	0.43	0.11
UKB_460K.other_MORNINGPERSON	cardiomyocyte	0	0.81	0.14
UKB_460K.pigment_HAIR	cardiomyocyte	0	0.57	0.95
UKB_460K.repro_MENARCHE_AGE	cardiomyocyte	0	0.36	0.9
UKB_460K.repro_MENOPAUSE_AGE	cardiomyocyte	0	0.55	0.48
UKB_460K.repro_NumberChildrenEverBorn_Pooled	cardiomyocyte	0	0.86	0.91
PASS_ADHD_Demontis2018	chondrocyte	0	0.93	0.44
PASS_Alzheimers_Jansen2019	chondrocyte	0	1	0.66
PASS_AtrialFibrillation_Nielsen2018	chondrocyte	0	0.23	0.38
PASS_BIP_Mullins2021	chondrocyte	0	1	0.28
PASS_CD_deLange2017	chondrocyte	0	0.84	0.8
PASS_Celiac	chondrocyte	0	0.63	0.71
PASS_Coronary_Artery_Disease	chondrocyte	0	0.99	0.79
PASS_DrinksPerWeek_Liu2019	chondrocyte	0	0.9	0.92
PASS_FastingGlucose_Manning	chondrocyte	0.0018	0.33	0.39
PASS_GeneralRiskTolerance_KarlssonLinner2019	chondrocyte	0	0.23	0.3
PASS_IBD_deLange2017	chondrocyte	0	0.9	0.8
PASS_Insomnia_Jansen2019	chondrocyte	0	0.57	0.97
PASS_Intelligence_SavageJansen2018	chondrocyte	0.01	0.13	0.73
PASS_Lupus	chondrocyte	0	1	0.74
PASS_MDD_Howard2019	chondrocyte	0	0.57	0.6
PASS_Multiple_sclerosis	chondrocyte	0	1	0.86
PASS_Primary_biliary_cirrhosis	chondrocyte	0	1	0.85
PASS_ReactionTime_Davies2018	chondrocyte	0	0.75	0.75
PASS_Rheumatoid_Arthritis	chondrocyte	0	1	0.74
PASS_SWB	chondrocyte	0.036	0.038	0.45
PASS_Schizophrenia_Pardinas2018	chondrocyte	0	0.49	0.23
PASS_SleepDuration_Dashti2019	chondrocyte	0	0.56	0.92
PASS_Type_1_Diabetes	chondrocyte	0	0.88	0.91
PASS_Type_2_Diabetes	chondrocyte	0	0.87	0.53
PASS_UC_deLange2017	chondrocyte	0	1	0.61
PASS_VerbalNumericReasoning_Davies2018	chondrocyte	0	0.48	1
PASS_Worry_Nagel2018	chondrocyte	0	0.85	0.31
UKB_460K.biochemistry_AlanineAminotransferase	chondrocyte	0.01	0.24	0.18
UKB_460K.biochemistry_AlkalinePhosphatase	chondrocyte	0.019	0.17	0.14
UKB_460K.biochemistry_Cholesterol	chondrocyte	0	0.91	0.19
UKB_460K.biochemistry_Glucose	chondrocyte	0	1	0.93
UKB_460K.biochemistry_HDLcholesterol	chondrocyte	0.00061	0.68	0.15
UKB_460K.biochemistry_HbA1c	chondrocyte	0	0.63	0.57
UKB_460K.biochemistry_LDLdirect	chondrocyte	0	0.87	0.54
UKB_460K.biochemistry_SHBG	chondrocyte	0	0.81	0.84
UKB_460K.biochemistry_Testosterone_Male	chondrocyte	0	0.84	0.67
UKB_460K.biochemistry_TotalBilirubin	chondrocyte	0	0.9	0.76
UKB_460K.biochemistry_TotalProtein	chondrocyte	0	0.59	0.28
UKB_460K.biochemistry_Triglycerides	chondrocyte	0	1	0.98
UKB_460K.blood_EOSINOPHIL_COUNT	chondrocyte	0	1	0.92
UKB_460K.blood_LYMPHOCYTE_COUNT	chondrocyte	0	0.72	0.4
UKB_460K.blood_MEAN_CORPUSCULAR_HEMOGLOBIN	chondrocyte	0	0.93	0.76
UKB_460K.blood_MONOCYTE_COUNT	chondrocyte	0	1	0.99
UKB_460K.blood_PLATELET_COUNT	chondrocyte	0	1	0.76
UKB_460K.blood_RBC_DISTRIB_WIDTH	chondrocyte	0	1	0.49
UKB_460K.blood_RED_COUNT	chondrocyte	0	0.75	0.76
UKB_460K.blood_WHITE_COUNT	chondrocyte	0	0.93	0.79
UKB_460K.bmd_HEEL_TSCOREz	chondrocyte	0.53	0.023	0.066
UKB_460K.body_BALDING1	chondrocyte	0.0049	0.23	0.41
UKB_460K.body_BMIz	chondrocyte	0.0074	0.17	0.52
UKB_460K.body_HEIGHTz	chondrocyte	0.85	0.023	0.26
UKB_460K.body_WHRadjBMIz	chondrocyte	0.83	0.023	0.47
UKB_460K.bp_DIASTOLICadjMEDz	chondrocyte	0	0.82	0.58
UKB_460K.bp_SYSTOLICadjMEDz	chondrocyte	0.0061	0.31	0.73
UKB_460K.cancer_BREAST	chondrocyte	0	0.21	0.36
UKB_460K.cov_EDU_COLLEGE	chondrocyte	0	0.41	0.87
UKB_460K.cov_EDU_YEARS	chondrocyte	0	0.33	0.63
UKB_460K.cov_SMOKING_STATUS	chondrocyte	0.00061	0.28	0.3
UKB_460K.disease_AID_ALL	chondrocyte	0	1	0.7
UKB_460K.disease_ALLERGY_ECZEMA_DIAGNOSED	chondrocyte	0	0.94	0.92
UKB_460K.disease_ASTHMA_DIAGNOSED	chondrocyte	0	0.75	0.89
UKB_460K.disease_CARDIOVASCULAR	chondrocyte	0	1	1
UKB_460K.disease_HYPERTENSION_DIAGNOSED	chondrocyte	0	0.94	0.95
UKB_460K.disease_HYPOTHYROIDISM_SELF_REP	chondrocyte	0.00061	0.92	0.98
UKB_460K.disease_RESPIRATORY_ENT	chondrocyte	0	0.84	0.99
UKB_460K.impedance_BASAL_METABOLIC_RATEz	chondrocyte	0.0074	0.25	0.52
UKB_460K.lung_FEV1FVCzSMOKE	chondrocyte	0.83	0.023	0.27
UKB_460K.lung_FVCzSMOKE	chondrocyte	0.89	0.023	0.31
UKB_460K.mental_NEUROTICISM	chondrocyte	0	0.52	0.63
UKB_460K.other_MORNINGPERSON	chondrocyte	0.0061	0.2	0.5
UKB_460K.pigment_HAIR	chondrocyte	0.00061	0.67	0.6
UKB_460K.repro_MENARCHE_AGE	chondrocyte	0	0.72	0.71
UKB_460K.repro_MENOPAUSE_AGE	chondrocyte	0	0.92	0.75
UKB_460K.repro_NumberChildrenEverBorn_Pooled	chondrocyte	0	0.35	0.29
PASS_ADHD_Demontis2018	ciliated_columnar_cell_of_tracheobronchial_tree	0	1	0.78
PASS_Alzheimers_Jansen2019	ciliated_columnar_cell_of_tracheobronchial_tree	0	0.84	0.66
PASS_AtrialFibrillation_Nielsen2018	ciliated_columnar_cell_of_tracheobronchial_tree	0	0.83	0.83
PASS_BIP_Mullins2021	ciliated_columnar_cell_of_tracheobronchial_tree	0	1	0.49
PASS_CD_deLange2017	ciliated_columnar_cell_of_tracheobronchial_tree	0	1	0.64
PASS_Celiac	ciliated_columnar_cell_of_tracheobronchial_tree	0	0.47	0.48
PASS_Coronary_Artery_Disease	ciliated_columnar_cell_of_tracheobronchial_tree	0	0.94	0.87
PASS_DrinksPerWeek_Liu2019	ciliated_columnar_cell_of_tracheobronchial_tree	0	0.8	0.76
PASS_FastingGlucose_Manning	ciliated_columnar_cell_of_tracheobronchial_tree	0	0.61	0.56
PASS_GeneralRiskTolerance_KarlssonLinner2019	ciliated_columnar_cell_of_tracheobronchial_tree	0	1	0.75
PASS_IBD_deLange2017	ciliated_columnar_cell_of_tracheobronchial_tree	0	1	0.77
PASS_Insomnia_Jansen2019	ciliated_columnar_cell_of_tracheobronchial_tree	0	0.68	0.83
PASS_Intelligence_SavageJansen2018	ciliated_columnar_cell_of_tracheobronchial_tree	0	1	0.52
PASS_Lupus	ciliated_columnar_cell_of_tracheobronchial_tree	0	1	0.36
PASS_MDD_Howard2019	ciliated_columnar_cell_of_tracheobronchial_tree	0	1	0.86
PASS_Multiple_sclerosis	ciliated_columnar_cell_of_tracheobronchial_tree	0	0.9	0.86
PASS_Primary_biliary_cirrhosis	ciliated_columnar_cell_of_tracheobronchial_tree	0	0.94	0.53
PASS_ReactionTime_Davies2018	ciliated_columnar_cell_of_tracheobronchial_tree	0	1	0.68
PASS_Rheumatoid_Arthritis	ciliated_columnar_cell_of_tracheobronchial_tree	0	0.63	0.73
PASS_SWB	ciliated_columnar_cell_of_tracheobronchial_tree	0	1	0.47
PASS_Schizophrenia_Pardinas2018	ciliated_columnar_cell_of_tracheobronchial_tree	0	1	0.49
PASS_SleepDuration_Dashti2019	ciliated_columnar_cell_of_tracheobronchial_tree	0	1	0.4
PASS_Type_1_Diabetes	ciliated_columnar_cell_of_tracheobronchial_tree	0	1	0.7
PASS_Type_2_Diabetes	ciliated_columnar_cell_of_tracheobronchial_tree	0	1	0.38
PASS_UC_deLange2017	ciliated_columnar_cell_of_tracheobronchial_tree	0	0.76	0.79
PASS_VerbalNumericReasoning_Davies2018	ciliated_columnar_cell_of_tracheobronchial_tree	0	1	0.77
PASS_Worry_Nagel2018	ciliated_columnar_cell_of_tracheobronchial_tree	0	0.84	0.45
UKB_460K.biochemistry_AlanineAminotransferase	ciliated_columnar_cell_of_tracheobronchial_tree	0	0.85	0.66
UKB_460K.biochemistry_AlkalinePhosphatase	ciliated_columnar_cell_of_tracheobronchial_tree	0	0.37	0.18
UKB_460K.biochemistry_Cholesterol	ciliated_columnar_cell_of_tracheobronchial_tree	0	0.97	0.68
UKB_460K.biochemistry_Glucose	ciliated_columnar_cell_of_tracheobronchial_tree	0	0.9	0.9
UKB_460K.biochemistry_HDLcholesterol	ciliated_columnar_cell_of_tracheobronchial_tree	0	0.76	0.55
UKB_460K.biochemistry_HbA1c	ciliated_columnar_cell_of_tracheobronchial_tree	0	1	0.94
UKB_460K.biochemistry_LDLdirect	ciliated_columnar_cell_of_tracheobronchial_tree	0	1	0.86
UKB_460K.biochemistry_SHBG	ciliated_columnar_cell_of_tracheobronchial_tree	0	0.75	0.79
UKB_460K.biochemistry_Testosterone_Male	ciliated_columnar_cell_of_tracheobronchial_tree	0	0.58	0.91
UKB_460K.biochemistry_TotalBilirubin	ciliated_columnar_cell_of_tracheobronchial_tree	0	0.83	0.98
UKB_460K.biochemistry_TotalProtein	ciliated_columnar_cell_of_tracheobronchial_tree	0	0.87	0.48
UKB_460K.biochemistry_Triglycerides	ciliated_columnar_cell_of_tracheobronchial_tree	0	0.66	0.41
UKB_460K.blood_EOSINOPHIL_COUNT	ciliated_columnar_cell_of_tracheobronchial_tree	0	1	0.69
UKB_460K.blood_LYMPHOCYTE_COUNT	ciliated_columnar_cell_of_tracheobronchial_tree	0	0.92	0.63
UKB_460K.blood_MEAN_CORPUSCULAR_HEMOGLOBIN	ciliated_columnar_cell_of_tracheobronchial_tree	0	0.41	0.7
UKB_460K.blood_MONOCYTE_COUNT	ciliated_columnar_cell_of_tracheobronchial_tree	0	1	0.43
UKB_460K.blood_PLATELET_COUNT	ciliated_columnar_cell_of_tracheobronchial_tree	0	0.31	0.6
UKB_460K.blood_RBC_DISTRIB_WIDTH	ciliated_columnar_cell_of_tracheobronchial_tree	0	0.22	0.97
UKB_460K.blood_RED_COUNT	ciliated_columnar_cell_of_tracheobronchial_tree	0	0.46	0.69
UKB_460K.blood_WHITE_COUNT	ciliated_columnar_cell_of_tracheobronchial_tree	0	1	0.096
UKB_460K.bmd_HEEL_TSCOREz	ciliated_columnar_cell_of_tracheobronchial_tree	0	1	0.61
UKB_460K.body_BALDING1	ciliated_columnar_cell_of_tracheobronchial_tree	0	0.69	0.93
UKB_460K.body_BMIz	ciliated_columnar_cell_of_tracheobronchial_tree	0	1	0.93
UKB_460K.body_HEIGHTz	ciliated_columnar_cell_of_tracheobronchial_tree	0	1	0.36
UKB_460K.body_WHRadjBMIz	ciliated_columnar_cell_of_tracheobronchial_tree	0.018	0.29	0.66
UKB_460K.bp_DIASTOLICadjMEDz	ciliated_columnar_cell_of_tracheobronchial_tree	0	1	0.46
UKB_460K.bp_SYSTOLICadjMEDz	ciliated_columnar_cell_of_tracheobronchial_tree	0	1	0.49
UKB_460K.cancer_BREAST	ciliated_columnar_cell_of_tracheobronchial_tree	0	0.91	0.99
UKB_460K.cov_EDU_COLLEGE	ciliated_columnar_cell_of_tracheobronchial_tree	0	1	0.94
UKB_460K.cov_EDU_YEARS	ciliated_columnar_cell_of_tracheobronchial_tree	0	0.88	0.53
UKB_460K.cov_SMOKING_STATUS	ciliated_columnar_cell_of_tracheobronchial_tree	0	0.32	0.78
UKB_460K.disease_AID_ALL	ciliated_columnar_cell_of_tracheobronchial_tree	0	1	0.7
UKB_460K.disease_ALLERGY_ECZEMA_DIAGNOSED	ciliated_columnar_cell_of_tracheobronchial_tree	0	0.79	0.45
UKB_460K.disease_ASTHMA_DIAGNOSED	ciliated_columnar_cell_of_tracheobronchial_tree	0	1	0.36
UKB_460K.disease_CARDIOVASCULAR	ciliated_columnar_cell_of_tracheobronchial_tree	0	1	0.74
UKB_460K.disease_HYPERTENSION_DIAGNOSED	ciliated_columnar_cell_of_tracheobronchial_tree	0	0.96	0.31
UKB_460K.disease_HYPOTHYROIDISM_SELF_REP	ciliated_columnar_cell_of_tracheobronchial_tree	0	0.92	0.62
UKB_460K.disease_RESPIRATORY_ENT	ciliated_columnar_cell_of_tracheobronchial_tree	0	1	0.44
UKB_460K.impedance_BASAL_METABOLIC_RATEz	ciliated_columnar_cell_of_tracheobronchial_tree	0	1	0.91
UKB_460K.lung_FEV1FVCzSMOKE	ciliated_columnar_cell_of_tracheobronchial_tree	0.035	0.32	0.8
UKB_460K.lung_FVCzSMOKE	ciliated_columnar_cell_of_tracheobronchial_tree	0.018	0.23	0.26
UKB_460K.mental_NEUROTICISM	ciliated_columnar_cell_of_tracheobronchial_tree	0	1	0.53
UKB_460K.other_MORNINGPERSON	ciliated_columnar_cell_of_tracheobronchial_tree	0	0.96	0.6
UKB_460K.pigment_HAIR	ciliated_columnar_cell_of_tracheobronchial_tree	0	1	0.89
UKB_460K.repro_MENARCHE_AGE	ciliated_columnar_cell_of_tracheobronchial_tree	0	1	0.49
UKB_460K.repro_MENOPAUSE_AGE	ciliated_columnar_cell_of_tracheobronchial_tree	0	0.43	0.78
UKB_460K.repro_NumberChildrenEverBorn_Pooled	ciliated_columnar_cell_of_tracheobronchial_tree	0	0.069	0.72
PASS_ADHD_Demontis2018	classical_monocyte	0	1	0.54
PASS_Alzheimers_Jansen2019	classical_monocyte	0.00025	0.023	0.19
PASS_AtrialFibrillation_Nielsen2018	classical_monocyte	0	1	0.53
PASS_BIP_Mullins2021	classical_monocyte	0	0.86	0.4
PASS_CD_deLange2017	classical_monocyte	0.0005	0.65	0.22
PASS_Celiac	classical_monocyte	0	0.94	0.61
PASS_Coronary_Artery_Disease	classical_monocyte	0	0.97	0.65
PASS_DrinksPerWeek_Liu2019	classical_monocyte	0	0.74	0.5
PASS_FastingGlucose_Manning	classical_monocyte	0	0.96	0.2
PASS_GeneralRiskTolerance_KarlssonLinner2019	classical_monocyte	0	1	0.58
PASS_IBD_deLange2017	classical_monocyte	0.0021	0.33	0.088
PASS_Insomnia_Jansen2019	classical_monocyte	0	1	0.38
PASS_Intelligence_SavageJansen2018	classical_monocyte	0.00013	1	0.52
PASS_Lupus	classical_monocyte	0.00063	0.24	0.13
PASS_MDD_Howard2019	classical_monocyte	0	1	0.51
PASS_Multiple_sclerosis	classical_monocyte	0.013	0.38	0.28
PASS_Primary_biliary_cirrhosis	classical_monocyte	0.00025	0.12	0.21
PASS_ReactionTime_Davies2018	classical_monocyte	0	1	0.46
PASS_Rheumatoid_Arthritis	classical_monocyte	0.0023	0.68	0.26
PASS_SWB	classical_monocyte	0	1	0.67
PASS_Schizophrenia_Pardinas2018	classical_monocyte	0	1	0.56
PASS_SleepDuration_Dashti2019	classical_monocyte	0.00013	1	0.18
PASS_Type_1_Diabetes	classical_monocyte	0	0.81	0.49
PASS_Type_2_Diabetes	classical_monocyte	0	1	0.19
PASS_UC_deLange2017	classical_monocyte	0.00013	0.71	0.32
PASS_VerbalNumericReasoning_Davies2018	classical_monocyte	0.00013	1	0.37
PASS_Worry_Nagel2018	classical_monocyte	0	1	0.51
UKB_460K.biochemistry_AlanineAminotransferase	classical_monocyte	0.0018	0.42	0.41
UKB_460K.biochemistry_AlkalinePhosphatase	classical_monocyte	0.0047	0.28	0.41
UKB_460K.biochemistry_Cholesterol	classical_monocyte	0.0042	0.17	0.49
UKB_460K.biochemistry_Glucose	classical_monocyte	0.001	0.88	0.29
UKB_460K.biochemistry_HDLcholesterol	classical_monocyte	0.00088	0.53	0.86
UKB_460K.biochemistry_HbA1c	classical_monocyte	0.00013	1	0.69
UKB_460K.biochemistry_LDLdirect	classical_monocyte	0.0064	0.18	0.43
UKB_460K.biochemistry_SHBG	classical_monocyte	0.00088	0.92	0.29
UKB_460K.biochemistry_Testosterone_Male	classical_monocyte	0.00013	1	0.73
UKB_460K.biochemistry_TotalBilirubin	classical_monocyte	0	1	0.9
UKB_460K.biochemistry_TotalProtein	classical_monocyte	0	0.31	0.32
UKB_460K.biochemistry_Triglycerides	classical_monocyte	0.0015	0.59	0.29
UKB_460K.blood_EOSINOPHIL_COUNT	classical_monocyte	0.0038	0.43	0.5
UKB_460K.blood_LYMPHOCYTE_COUNT	classical_monocyte	0.0028	0.41	0.066
UKB_460K.blood_MEAN_CORPUSCULAR_HEMOGLOBIN	classical_monocyte	0.00025	1	0.5
UKB_460K.blood_MONOCYTE_COUNT	classical_monocyte	0.076	0.023	0.033
UKB_460K.blood_PLATELET_COUNT	classical_monocyte	0	1	0.8
UKB_460K.blood_RBC_DISTRIB_WIDTH	classical_monocyte	0.002	0.9	0.49
UKB_460K.blood_RED_COUNT	classical_monocyte	0	1	0.83
UKB_460K.blood_WHITE_COUNT	classical_monocyte	0.0028	0.16	0.17
UKB_460K.bmd_HEEL_TSCOREz	classical_monocyte	0.0005	1	0.42
UKB_460K.body_BALDING1	classical_monocyte	0.00013	1	0.47
UKB_460K.body_BMIz	classical_monocyte	0	1	0.24
UKB_460K.body_HEIGHTz	classical_monocyte	0.00025	1	0.19
UKB_460K.body_WHRadjBMIz	classical_monocyte	0.0032	0.83	0.47
UKB_460K.bp_DIASTOLICadjMEDz	classical_monocyte	0	1	0.56
UKB_460K.bp_SYSTOLICadjMEDz	classical_monocyte	0	1	0.27
UKB_460K.cancer_BREAST	classical_monocyte	0	1	0.39
UKB_460K.cov_EDU_COLLEGE	classical_monocyte	0	1	0.53
UKB_460K.cov_EDU_YEARS	classical_monocyte	0	1	0.38
UKB_460K.cov_SMOKING_STATUS	classical_monocyte	0	1	0.43
UKB_460K.disease_AID_ALL	classical_monocyte	0.011	0.41	0.033
UKB_460K.disease_ALLERGY_ECZEMA_DIAGNOSED	classical_monocyte	0.00063	1	0.48
UKB_460K.disease_ASTHMA_DIAGNOSED	classical_monocyte	0.00025	1	0.43
UKB_460K.disease_CARDIOVASCULAR	classical_monocyte	0	1	0.74
UKB_460K.disease_HYPERTENSION_DIAGNOSED	classical_monocyte	0.00013	1	0.78
UKB_460K.disease_HYPOTHYROIDISM_SELF_REP	classical_monocyte	0.004	0.49	0.088
UKB_460K.disease_RESPIRATORY_ENT	classical_monocyte	0.00025	1	0.41
UKB_460K.impedance_BASAL_METABOLIC_RATEz	classical_monocyte	0.00025	1	0.18
UKB_460K.lung_FEV1FVCzSMOKE	classical_monocyte	0.0019	1	0.088
UKB_460K.lung_FVCzSMOKE	classical_monocyte	0.00038	1	0.49
UKB_460K.mental_NEUROTICISM	classical_monocyte	0.00013	1	0.29
UKB_460K.other_MORNINGPERSON	classical_monocyte	0.00013	1	0.85
UKB_460K.pigment_HAIR	classical_monocyte	0.00063	0.93	0.64
UKB_460K.repro_MENARCHE_AGE	classical_monocyte	0	1	0.052
UKB_460K.repro_MENOPAUSE_AGE	classical_monocyte	0	1	0.38
UKB_460K.repro_NumberChildrenEverBorn_Pooled	classical_monocyte	0	1	0.3
PASS_ADHD_Demontis2018	club_cell_of_bronchiole	0	0.54	0.65
PASS_Alzheimers_Jansen2019	club_cell_of_bronchiole	0	0.46	0.99
PASS_AtrialFibrillation_Nielsen2018	club_cell_of_bronchiole	0	1	0.7
PASS_BIP_Mullins2021	club_cell_of_bronchiole	0	0.86	0.93
PASS_CD_deLange2017	club_cell_of_bronchiole	0	1	0.58
PASS_Celiac	club_cell_of_bronchiole	0	1	0.98
PASS_Coronary_Artery_Disease	club_cell_of_bronchiole	0	0.71	0.78
PASS_DrinksPerWeek_Liu2019	club_cell_of_bronchiole	0	1	0.61
PASS_FastingGlucose_Manning	club_cell_of_bronchiole	0	0.64	0.93
PASS_GeneralRiskTolerance_KarlssonLinner2019	club_cell_of_bronchiole	0	0.6	0.72
PASS_IBD_deLange2017	club_cell_of_bronchiole	0	0.93	0.89
PASS_Insomnia_Jansen2019	club_cell_of_bronchiole	0	0.93	0.57
PASS_Intelligence_SavageJansen2018	club_cell_of_bronchiole	0.067	0.55	0.7
PASS_Lupus	club_cell_of_bronchiole	0	1	0.4
PASS_MDD_Howard2019	club_cell_of_bronchiole	0	0.62	0.69
PASS_Multiple_sclerosis	club_cell_of_bronchiole	0	1	0.33
PASS_Primary_biliary_cirrhosis	club_cell_of_bronchiole	0	1	0.85
PASS_ReactionTime_Davies2018	club_cell_of_bronchiole	0	1	0.58
PASS_Rheumatoid_Arthritis	club_cell_of_bronchiole	0	1	0.99
PASS_SWB	club_cell_of_bronchiole	0	1	0.52
PASS_Schizophrenia_Pardinas2018	club_cell_of_bronchiole	0	0.72	0.53
PASS_SleepDuration_Dashti2019	club_cell_of_bronchiole	0	0.42	0.51
PASS_Type_1_Diabetes	club_cell_of_bronchiole	0	1	0.7
PASS_Type_2_Diabetes	club_cell_of_bronchiole	0	0.68	0.6
PASS_UC_deLange2017	club_cell_of_bronchiole	0	0.69	0.74
PASS_VerbalNumericReasoning_Davies2018	club_cell_of_bronchiole	0	0.42	0.28
PASS_Worry_Nagel2018	club_cell_of_bronchiole	0	1	0.82
UKB_460K.biochemistry_AlanineAminotransferase	club_cell_of_bronchiole	0.067	0.17	0.81
UKB_460K.biochemistry_AlkalinePhosphatase	club_cell_of_bronchiole	0	0.23	0.6
UKB_460K.biochemistry_Cholesterol	club_cell_of_bronchiole	0	0.71	0.92
UKB_460K.biochemistry_Glucose	club_cell_of_bronchiole	0	0.65	0.89
UKB_460K.biochemistry_HDLcholesterol	club_cell_of_bronchiole	0	0.61	0.96
UKB_460K.biochemistry_HbA1c	club_cell_of_bronchiole	0	1	0.87
UKB_460K.biochemistry_LDLdirect	club_cell_of_bronchiole	0	0.57	0.92
UKB_460K.biochemistry_SHBG	club_cell_of_bronchiole	0	0.42	0.94
UKB_460K.biochemistry_Testosterone_Male	club_cell_of_bronchiole	0	0.68	0.87
UKB_460K.biochemistry_TotalBilirubin	club_cell_of_bronchiole	0	0.65	0.72
UKB_460K.biochemistry_TotalProtein	club_cell_of_bronchiole	0	1	0.67
UKB_460K.biochemistry_Triglycerides	club_cell_of_bronchiole	0	0.83	0.62
UKB_460K.blood_EOSINOPHIL_COUNT	club_cell_of_bronchiole	0	1	0.76
UKB_460K.blood_LYMPHOCYTE_COUNT	club_cell_of_bronchiole	0	1	0.47
UKB_460K.blood_MEAN_CORPUSCULAR_HEMOGLOBIN	club_cell_of_bronchiole	0	1	0.95
UKB_460K.blood_MONOCYTE_COUNT	club_cell_of_bronchiole	0	0.85	0.64
UKB_460K.blood_PLATELET_COUNT	club_cell_of_bronchiole	0	1	0.58
UKB_460K.blood_RBC_DISTRIB_WIDTH	club_cell_of_bronchiole	0	0.87	0.77
UKB_460K.blood_RED_COUNT	club_cell_of_bronchiole	0	0.94	0.37
UKB_460K.blood_WHITE_COUNT	club_cell_of_bronchiole	0	1	0.81
UKB_460K.bmd_HEEL_TSCOREz	club_cell_of_bronchiole	0	0.92	0.83
UKB_460K.body_BALDING1	club_cell_of_bronchiole	0	1	0.47
UKB_460K.body_BMIz	club_cell_of_bronchiole	0	0.88	0.73
UKB_460K.body_HEIGHTz	club_cell_of_bronchiole	0	0.37	0.91
UKB_460K.body_WHRadjBMIz	club_cell_of_bronchiole	0.067	0.29	0.26
UKB_460K.bp_DIASTOLICadjMEDz	club_cell_of_bronchiole	0	0.91	0.84
UKB_460K.bp_SYSTOLICadjMEDz	club_cell_of_bronchiole	0	0.78	0.84
UKB_460K.cancer_BREAST	club_cell_of_bronchiole	0	0.57	0.86
UKB_460K.cov_EDU_COLLEGE	club_cell_of_bronchiole	0	0.91	0.66
UKB_460K.cov_EDU_YEARS	club_cell_of_bronchiole	0	0.9	0.75
UKB_460K.cov_SMOKING_STATUS	club_cell_of_bronchiole	0	0.99	0.73
UKB_460K.disease_AID_ALL	club_cell_of_bronchiole	0	1	0.46
UKB_460K.disease_ALLERGY_ECZEMA_DIAGNOSED	club_cell_of_bronchiole	0	0.86	0.64
UKB_460K.disease_ASTHMA_DIAGNOSED	club_cell_of_bronchiole	0	0.78	0.57
UKB_460K.disease_CARDIOVASCULAR	club_cell_of_bronchiole	0	1	0.8
UKB_460K.disease_HYPERTENSION_DIAGNOSED	club_cell_of_bronchiole	0	1	0.72
UKB_460K.disease_HYPOTHYROIDISM_SELF_REP	club_cell_of_bronchiole	0	1	0.39
UKB_460K.disease_RESPIRATORY_ENT	club_cell_of_bronchiole	0	1	0.53
UKB_460K.impedance_BASAL_METABOLIC_RATEz	club_cell_of_bronchiole	0	0.95	0.66
UKB_460K.lung_FEV1FVCzSMOKE	club_cell_of_bronchiole	0.067	0.28	0.6
UKB_460K.lung_FVCzSMOKE	club_cell_of_bronchiole	0	0.92	0.94
UKB_460K.mental_NEUROTICISM	club_cell_of_bronchiole	0	0.91	0.72
UKB_460K.other_MORNINGPERSON	club_cell_of_bronchiole	0	1	0.46
UKB_460K.pigment_HAIR	club_cell_of_bronchiole	0	0.6	0.71
UKB_460K.repro_MENARCHE_AGE	club_cell_of_bronchiole	0	0.73	0.92
UKB_460K.repro_MENOPAUSE_AGE	club_cell_of_bronchiole	0	0.86	0.72
UKB_460K.repro_NumberChildrenEverBorn_Pooled	club_cell_of_bronchiole	0	0.38	0.73
PASS_ADHD_Demontis2018	dendritic_cell	0	1	0.97
PASS_Alzheimers_Jansen2019	dendritic_cell	0	0.66	0.15
PASS_AtrialFibrillation_Nielsen2018	dendritic_cell	0	1	0.98
PASS_BIP_Mullins2021	dendritic_cell	0	1	0.46
PASS_CD_deLange2017	dendritic_cell	0	0.2	0.9
PASS_Celiac	dendritic_cell	0.022	0.049	0.52
PASS_Coronary_Artery_Disease	dendritic_cell	0	0.86	0.77
PASS_DrinksPerWeek_Liu2019	dendritic_cell	0	0.46	1
PASS_FastingGlucose_Manning	dendritic_cell	0	1	0.95
PASS_GeneralRiskTolerance_KarlssonLinner2019	dendritic_cell	0	1	0.41
PASS_IBD_deLange2017	dendritic_cell	0	0.085	0.83
PASS_Insomnia_Jansen2019	dendritic_cell	0	1	0.94
PASS_Intelligence_SavageJansen2018	dendritic_cell	0	0.94	0.77
PASS_Lupus	dendritic_cell	0	0.085	0.84
PASS_MDD_Howard2019	dendritic_cell	0	0.66	0.67
PASS_Multiple_sclerosis	dendritic_cell	0.29	0.023	0.81
PASS_Primary_biliary_cirrhosis	dendritic_cell	0.089	0.023	0.7
PASS_ReactionTime_Davies2018	dendritic_cell	0	1	0.89
PASS_Rheumatoid_Arthritis	dendritic_cell	0.067	0.069	0.79
PASS_SWB	dendritic_cell	0	0.7	0.7
PASS_Schizophrenia_Pardinas2018	dendritic_cell	0	1	0.71
PASS_SleepDuration_Dashti2019	dendritic_cell	0	1	0.7
PASS_Type_1_Diabetes	dendritic_cell	0	0.4	0.7
PASS_Type_2_Diabetes	dendritic_cell	0	0.93	0.38
PASS_UC_deLange2017	dendritic_cell	0	0.038	0.76
PASS_VerbalNumericReasoning_Davies2018	dendritic_cell	0	1	0.57
PASS_Worry_Nagel2018	dendritic_cell	0	1	0.96
UKB_460K.biochemistry_AlanineAminotransferase	dendritic_cell	0	0.84	0.96
UKB_460K.biochemistry_AlkalinePhosphatase	dendritic_cell	0	0.59	0.29
UKB_460K.biochemistry_Cholesterol	dendritic_cell	0	0.89	0.71
UKB_460K.biochemistry_Glucose	dendritic_cell	0	0.92	0.99
UKB_460K.biochemistry_HDLcholesterol	dendritic_cell	0	0.37	0.7
UKB_460K.biochemistry_HbA1c	dendritic_cell	0	1	0.96
UKB_460K.biochemistry_LDLdirect	dendritic_cell	0	1	0.56
UKB_460K.biochemistry_SHBG	dendritic_cell	0	1	0.53
UKB_460K.biochemistry_Testosterone_Male	dendritic_cell	0	1	0.7
UKB_460K.biochemistry_TotalBilirubin	dendritic_cell	0	1	0.84
UKB_460K.biochemistry_TotalProtein	dendritic_cell	0	0.64	0.98
UKB_460K.biochemistry_Triglycerides	dendritic_cell	0	1	0.85
UKB_460K.blood_EOSINOPHIL_COUNT	dendritic_cell	0	0.43	0.79
UKB_460K.blood_LYMPHOCYTE_COUNT	dendritic_cell	0.18	0.023	0.3
UKB_460K.blood_MEAN_CORPUSCULAR_HEMOGLOBIN	dendritic_cell	0	0.97	0.41
UKB_460K.blood_MONOCYTE_COUNT	dendritic_cell	0.13	0.049	0.33
UKB_460K.blood_PLATELET_COUNT	dendritic_cell	0	0.67	0.84
UKB_460K.blood_RBC_DISTRIB_WIDTH	dendritic_cell	0	1	0.32
UKB_460K.blood_RED_COUNT	dendritic_cell	0	1	0.45
UKB_460K.blood_WHITE_COUNT	dendritic_cell	0	0.17	0.74
UKB_460K.bmd_HEEL_TSCOREz	dendritic_cell	0	1	0.99
UKB_460K.body_BALDING1	dendritic_cell	0	1	0.69
UKB_460K.body_BMIz	dendritic_cell	0	1	0.65
UKB_460K.body_HEIGHTz	dendritic_cell	0	1	0.59
UKB_460K.body_WHRadjBMIz	dendritic_cell	0	0.69	0.81
UKB_460K.bp_DIASTOLICadjMEDz	dendritic_cell	0	1	0.88
UKB_460K.bp_SYSTOLICadjMEDz	dendritic_cell	0	1	0.62
UKB_460K.cancer_BREAST	dendritic_cell	0	1	0.72
UKB_460K.cov_EDU_COLLEGE	dendritic_cell	0	1	0.84
UKB_460K.cov_EDU_YEARS	dendritic_cell	0	1	0.9
UKB_460K.cov_SMOKING_STATUS	dendritic_cell	0	1	0.76
UKB_460K.disease_AID_ALL	dendritic_cell	0.36	0.023	0.58
UKB_460K.disease_ALLERGY_ECZEMA_DIAGNOSED	dendritic_cell	0	0.16	0.25
UKB_460K.disease_ASTHMA_DIAGNOSED	dendritic_cell	0	0.15	0.83
UKB_460K.disease_CARDIOVASCULAR	dendritic_cell	0	1	0.82
UKB_460K.disease_HYPERTENSION_DIAGNOSED	dendritic_cell	0	1	0.92
UKB_460K.disease_HYPOTHYROIDISM_SELF_REP	dendritic_cell	0.18	0.023	0.81
UKB_460K.disease_RESPIRATORY_ENT	dendritic_cell	0	0.36	0.68
UKB_460K.impedance_BASAL_METABOLIC_RATEz	dendritic_cell	0	0.75	0.078
UKB_460K.lung_FEV1FVCzSMOKE	dendritic_cell	0	1	0.72
UKB_460K.lung_FVCzSMOKE	dendritic_cell	0	1	0.79
UKB_460K.mental_NEUROTICISM	dendritic_cell	0	1	0.93
UKB_460K.other_MORNINGPERSON	dendritic_cell	0	1	0.99
UKB_460K.pigment_HAIR	dendritic_cell	0	1	0.14
UKB_460K.repro_MENARCHE_AGE	dendritic_cell	0	1	0.44
UKB_460K.repro_MENOPAUSE_AGE	dendritic_cell	0	0.61	0.56
UKB_460K.repro_NumberChildrenEverBorn_Pooled	dendritic_cell	0	0.56	0.32
PASS_ADHD_Demontis2018	double_negative_T_cell	0	1	0.89
PASS_Alzheimers_Jansen2019	double_negative_T_cell	0	1	1
PASS_AtrialFibrillation_Nielsen2018	double_negative_T_cell	0	1	0.85
PASS_BIP_Mullins2021	double_negative_T_cell	0	0.19	0.77
PASS_CD_deLange2017	double_negative_T_cell	0.0041	0.19	0.1
PASS_Celiac	double_negative_T_cell	0.014	0.023	0.48
PASS_Coronary_Artery_Disease	double_negative_T_cell	0	1	0.9
PASS_DrinksPerWeek_Liu2019	double_negative_T_cell	0	0.3	0.92
PASS_FastingGlucose_Manning	double_negative_T_cell	0	0.5	0.37
PASS_GeneralRiskTolerance_KarlssonLinner2019	double_negative_T_cell	0	1	0.5
PASS_IBD_deLange2017	double_negative_T_cell	0.0072	0.14	0.42
PASS_Insomnia_Jansen2019	double_negative_T_cell	0	0.81	0.47
PASS_Intelligence_SavageJansen2018	double_negative_T_cell	0	1	0.55
PASS_Lupus	double_negative_T_cell	0	0.53	0.87
PASS_MDD_Howard2019	double_negative_T_cell	0	0.55	0.83
PASS_Multiple_sclerosis	double_negative_T_cell	0.26	0.023	0.23
PASS_Primary_biliary_cirrhosis	double_negative_T_cell	0	0.53	0.57
PASS_ReactionTime_Davies2018	double_negative_T_cell	0	0.92	0.64
PASS_Rheumatoid_Arthritis	double_negative_T_cell	0.2	0.023	0.38
PASS_SWB	double_negative_T_cell	0	0.99	0.57
PASS_Schizophrenia_Pardinas2018	double_negative_T_cell	0	0.2	0.49
PASS_SleepDuration_Dashti2019	double_negative_T_cell	0.001	0.19	0.38
PASS_Type_1_Diabetes	double_negative_T_cell	0	0.17	0.79
PASS_Type_2_Diabetes	double_negative_T_cell	0	1	0.52
PASS_UC_deLange2017	double_negative_T_cell	0.0031	0.023	0.39
PASS_VerbalNumericReasoning_Davies2018	double_negative_T_cell	0	1	0.65
PASS_Worry_Nagel2018	double_negative_T_cell	0	1	0.3
UKB_460K.biochemistry_AlanineAminotransferase	double_negative_T_cell	0.001	1	0.84
UKB_460K.biochemistry_AlkalinePhosphatase	double_negative_T_cell	0.001	0.93	0.57
UKB_460K.biochemistry_Cholesterol	double_negative_T_cell	0.001	0.54	0.73
UKB_460K.biochemistry_Glucose	double_negative_T_cell	0	0.79	0.53
UKB_460K.biochemistry_HDLcholesterol	double_negative_T_cell	0	1	0.98
UKB_460K.biochemistry_HbA1c	double_negative_T_cell	0	0.59	0.69
UKB_460K.biochemistry_LDLdirect	double_negative_T_cell	0	1	0.73
UKB_460K.biochemistry_SHBG	double_negative_T_cell	0.001	0.92	0.71
UKB_460K.biochemistry_Testosterone_Male	double_negative_T_cell	0.0051	0.21	0.53
UKB_460K.biochemistry_TotalBilirubin	double_negative_T_cell	0	1	0.96
UKB_460K.biochemistry_TotalProtein	double_negative_T_cell	0	0.97	0.83
UKB_460K.biochemistry_Triglycerides	double_negative_T_cell	0	1	0.85
UKB_460K.blood_EOSINOPHIL_COUNT	double_negative_T_cell	0.12	0.023	0.15
UKB_460K.blood_LYMPHOCYTE_COUNT	double_negative_T_cell	0.0093	0.092	0.89
UKB_460K.blood_MEAN_CORPUSCULAR_HEMOGLOBIN	double_negative_T_cell	0.0051	0.4	0.66
UKB_460K.blood_MONOCYTE_COUNT	double_negative_T_cell	0.0021	0.6	0.27
UKB_460K.blood_PLATELET_COUNT	double_negative_T_cell	0	0.95	0.91
UKB_460K.blood_RBC_DISTRIB_WIDTH	double_negative_T_cell	0.0021	1	0.38
UKB_460K.blood_RED_COUNT	double_negative_T_cell	0	0.72	0.83
UKB_460K.blood_WHITE_COUNT	double_negative_T_cell	0	1	0.65
UKB_460K.bmd_HEEL_TSCOREz	double_negative_T_cell	0	1	0.31
UKB_460K.body_BALDING1	double_negative_T_cell	0	1	0.73
UKB_460K.body_BMIz	double_negative_T_cell	0.001	0.39	0.34
UKB_460K.body_HEIGHTz	double_negative_T_cell	0.001	1	0.93
UKB_460K.body_WHRadjBMIz	double_negative_T_cell	0	1	0.58
UKB_460K.bp_DIASTOLICadjMEDz	double_negative_T_cell	0	1	0.54
UKB_460K.bp_SYSTOLICadjMEDz	double_negative_T_cell	0	1	0.29
UKB_460K.cancer_BREAST	double_negative_T_cell	0	1	0.67
UKB_460K.cov_EDU_COLLEGE	double_negative_T_cell	0	0.94	0.71
UKB_460K.cov_EDU_YEARS	double_negative_T_cell	0	1	0.93
UKB_460K.cov_SMOKING_STATUS	double_negative_T_cell	0	0.42	0.75
UKB_460K.disease_AID_ALL	double_negative_T_cell	0.22	0.023	0.53
UKB_460K.disease_ALLERGY_ECZEMA_DIAGNOSED	double_negative_T_cell	0.13	0.023	0.49
UKB_460K.disease_ASTHMA_DIAGNOSED	double_negative_T_cell	0.029	0.023	0.76
UKB_460K.disease_CARDIOVASCULAR	double_negative_T_cell	0	1	0.72
UKB_460K.disease_HYPERTENSION_DIAGNOSED	double_negative_T_cell	0.001	0.94	0.3
UKB_460K.disease_HYPOTHYROIDISM_SELF_REP	double_negative_T_cell	0.17	0.023	0.41
UKB_460K.disease_RESPIRATORY_ENT	double_negative_T_cell	0.16	0.023	0.69
UKB_460K.impedance_BASAL_METABOLIC_RATEz	double_negative_T_cell	0	0.92	0.54
UKB_460K.lung_FEV1FVCzSMOKE	double_negative_T_cell	0.0051	0.95	0.95
UKB_460K.lung_FVCzSMOKE	double_negative_T_cell	0.0031	1	0.79
UKB_460K.mental_NEUROTICISM	double_negative_T_cell	0	0.94	0.46
UKB_460K.other_MORNINGPERSON	double_negative_T_cell	0	0.9	0.67
UKB_460K.pigment_HAIR	double_negative_T_cell	0.0021	0.78	0.76
UKB_460K.repro_MENARCHE_AGE	double_negative_T_cell	0	0.38	0.2
UKB_460K.repro_MENOPAUSE_AGE	double_negative_T_cell	0	0.5	0.8
UKB_460K.repro_NumberChildrenEverBorn_Pooled	double_negative_T_cell	0	0.21	0.79
PASS_ADHD_Demontis2018	duct_epithelial_cell	0	1	0.033
PASS_Alzheimers_Jansen2019	duct_epithelial_cell	0	0.6	0.033
PASS_AtrialFibrillation_Nielsen2018	duct_epithelial_cell	0	0.85	0.033
PASS_BIP_Mullins2021	duct_epithelial_cell	0	0.58	0.033
PASS_CD_deLange2017	duct_epithelial_cell	0	0.31	0.033
PASS_Celiac	duct_epithelial_cell	0	0.4	0.033
PASS_Coronary_Artery_Disease	duct_epithelial_cell	0	0.74	0.033
PASS_DrinksPerWeek_Liu2019	duct_epithelial_cell	0	1	0.033
PASS_FastingGlucose_Manning	duct_epithelial_cell	0	0.91	0.033
PASS_GeneralRiskTolerance_KarlssonLinner2019	duct_epithelial_cell	0	0.41	0.033
PASS_IBD_deLange2017	duct_epithelial_cell	0	0.28	0.033
PASS_Insomnia_Jansen2019	duct_epithelial_cell	0	1	0.033
PASS_Intelligence_SavageJansen2018	duct_epithelial_cell	0	1	0.033
PASS_Lupus	duct_epithelial_cell	0	1	0.033
PASS_MDD_Howard2019	duct_epithelial_cell	0	1	0.033
PASS_Multiple_sclerosis	duct_epithelial_cell	0	1	0.033
PASS_Primary_biliary_cirrhosis	duct_epithelial_cell	0	0.97	0.033
PASS_ReactionTime_Davies2018	duct_epithelial_cell	0	0.81	0.033
PASS_Rheumatoid_Arthritis	duct_epithelial_cell	0	0.75	0.033
PASS_SWB	duct_epithelial_cell	0	1	0.033
PASS_Schizophrenia_Pardinas2018	duct_epithelial_cell	0	1	0.033
PASS_SleepDuration_Dashti2019	duct_epithelial_cell	0	1	0.033
PASS_Type_1_Diabetes	duct_epithelial_cell	0	1	0.033
PASS_Type_2_Diabetes	duct_epithelial_cell	0	0.85	0.033
PASS_UC_deLange2017	duct_epithelial_cell	0	0.65	0.033
PASS_VerbalNumericReasoning_Davies2018	duct_epithelial_cell	0	1	0.033
PASS_Worry_Nagel2018	duct_epithelial_cell	0	1	0.033
UKB_460K.biochemistry_AlanineAminotransferase	duct_epithelial_cell	0	0.4	0.033
UKB_460K.biochemistry_AlkalinePhosphatase	duct_epithelial_cell	0	0.34	0.033
UKB_460K.biochemistry_Cholesterol	duct_epithelial_cell	0	0.49	0.033
UKB_460K.biochemistry_Glucose	duct_epithelial_cell	0	1	0.033
UKB_460K.biochemistry_HDLcholesterol	duct_epithelial_cell	0	0.42	0.033
UKB_460K.biochemistry_HbA1c	duct_epithelial_cell	0	0.94	0.033
UKB_460K.biochemistry_LDLdirect	duct_epithelial_cell	0	0.36	0.033
UKB_460K.biochemistry_SHBG	duct_epithelial_cell	0	0.83	0.033
UKB_460K.biochemistry_Testosterone_Male	duct_epithelial_cell	0	0.88	0.033
UKB_460K.biochemistry_TotalBilirubin	duct_epithelial_cell	0	0.85	0.033
UKB_460K.biochemistry_TotalProtein	duct_epithelial_cell	0	0.72	0.033
UKB_460K.biochemistry_Triglycerides	duct_epithelial_cell	0	0.57	0.033
UKB_460K.blood_EOSINOPHIL_COUNT	duct_epithelial_cell	0	0.44	0.033
UKB_460K.blood_LYMPHOCYTE_COUNT	duct_epithelial_cell	0	1	0.033
UKB_460K.blood_MEAN_CORPUSCULAR_HEMOGLOBIN	duct_epithelial_cell	0	1	0.033
UKB_460K.blood_MONOCYTE_COUNT	duct_epithelial_cell	0	0.35	0.033
UKB_460K.blood_PLATELET_COUNT	duct_epithelial_cell	0	0.92	0.033
UKB_460K.blood_RBC_DISTRIB_WIDTH	duct_epithelial_cell	0	0.68	0.033
UKB_460K.blood_RED_COUNT	duct_epithelial_cell	0	1	0.033
UKB_460K.blood_WHITE_COUNT	duct_epithelial_cell	0	0.73	0.033
UKB_460K.bmd_HEEL_TSCOREz	duct_epithelial_cell	0	1	0.033
UKB_460K.body_BALDING1	duct_epithelial_cell	0	1	0.033
UKB_460K.body_BMIz	duct_epithelial_cell	0	1	0.033
UKB_460K.body_HEIGHTz	duct_epithelial_cell	0	1	0.033
UKB_460K.body_WHRadjBMIz	duct_epithelial_cell	0	1	0.033
UKB_460K.bp_DIASTOLICadjMEDz	duct_epithelial_cell	0	1	0.033
UKB_460K.bp_SYSTOLICadjMEDz	duct_epithelial_cell	0	0.74	0.033
UKB_460K.cancer_BREAST	duct_epithelial_cell	0	1	0.033
UKB_460K.cov_EDU_COLLEGE	duct_epithelial_cell	0	0.92	0.033
UKB_460K.cov_EDU_YEARS	duct_epithelial_cell	0	0.51	0.033
UKB_460K.cov_SMOKING_STATUS	duct_epithelial_cell	0	1	0.033
UKB_460K.disease_AID_ALL	duct_epithelial_cell	0	1	0.033
UKB_460K.disease_ALLERGY_ECZEMA_DIAGNOSED	duct_epithelial_cell	0	0.67	0.033
UKB_460K.disease_ASTHMA_DIAGNOSED	duct_epithelial_cell	0	0.62	0.033
UKB_460K.disease_CARDIOVASCULAR	duct_epithelial_cell	0	0.54	0.033
UKB_460K.disease_HYPERTENSION_DIAGNOSED	duct_epithelial_cell	0	0.83	0.033
UKB_460K.disease_HYPOTHYROIDISM_SELF_REP	duct_epithelial_cell	0	1	0.033
UKB_460K.disease_RESPIRATORY_ENT	duct_epithelial_cell	0	0.92	0.033
UKB_460K.impedance_BASAL_METABOLIC_RATEz	duct_epithelial_cell	0	1	0.033
UKB_460K.lung_FEV1FVCzSMOKE	duct_epithelial_cell	0	1	0.033
UKB_460K.lung_FVCzSMOKE	duct_epithelial_cell	0	0.96	0.033
UKB_460K.mental_NEUROTICISM	duct_epithelial_cell	0	1	0.033
UKB_460K.other_MORNINGPERSON	duct_epithelial_cell	0	1	0.033
UKB_460K.pigment_HAIR	duct_epithelial_cell	0	0.92	0.033
UKB_460K.repro_MENARCHE_AGE	duct_epithelial_cell	0	0.98	0.033
UKB_460K.repro_MENOPAUSE_AGE	duct_epithelial_cell	0	0.5	0.033
UKB_460K.repro_NumberChildrenEverBorn_Pooled	duct_epithelial_cell	0	1	0.033
PASS_ADHD_Demontis2018	endocardial_cell	0.0015	0.038	0.39
PASS_Alzheimers_Jansen2019	endocardial_cell	0	0.98	0.67
PASS_AtrialFibrillation_Nielsen2018	endocardial_cell	0.0044	0.059	0.6
PASS_BIP_Mullins2021	endocardial_cell	0	0.43	0.6
PASS_CD_deLange2017	endocardial_cell	0	1	0.56
PASS_Celiac	endocardial_cell	0	1	0.82
PASS_Coronary_Artery_Disease	endocardial_cell	0	0.5	0.36
PASS_DrinksPerWeek_Liu2019	endocardial_cell	0	0.076	0.94
PASS_FastingGlucose_Manning	endocardial_cell	0	0.62	0.43
PASS_GeneralRiskTolerance_KarlssonLinner2019	endocardial_cell	0	0.29	0.39
PASS_IBD_deLange2017	endocardial_cell	0	1	0.77
PASS_Insomnia_Jansen2019	endocardial_cell	0	0.88	0.34
PASS_Intelligence_SavageJansen2018	endocardial_cell	0.0029	0.34	0.49
PASS_Lupus	endocardial_cell	0	1	0.64
PASS_MDD_Howard2019	endocardial_cell	0	0.17	0.46
PASS_Multiple_sclerosis	endocardial_cell	0	1	0.89
PASS_Primary_biliary_cirrhosis	endocardial_cell	0	1	0.7
PASS_ReactionTime_Davies2018	endocardial_cell	0	0.13	0.77
PASS_Rheumatoid_Arthritis	endocardial_cell	0	1	0.61
PASS_SWB	endocardial_cell	0.0059	0.076	0.48
PASS_Schizophrenia_Pardinas2018	endocardial_cell	0	0.049	0.53
PASS_SleepDuration_Dashti2019	endocardial_cell	0	0.14	0.15
PASS_Type_1_Diabetes	endocardial_cell	0	0.22	0.53
PASS_Type_2_Diabetes	endocardial_cell	0	0.24	0.34
PASS_UC_deLange2017	endocardial_cell	0	1	0.82
PASS_VerbalNumericReasoning_Davies2018	endocardial_cell	0	0.54	0.47
PASS_Worry_Nagel2018	endocardial_cell	0.01	0.038	0.3
UKB_460K.biochemistry_AlanineAminotransferase	endocardial_cell	0	1	0.75
UKB_460K.biochemistry_AlkalinePhosphatase	endocardial_cell	0.0044	0.43	0.48
UKB_460K.biochemistry_Cholesterol	endocardial_cell	0	0.59	0.69
UKB_460K.biochemistry_Glucose	endocardial_cell	0	0.83	0.53
UKB_460K.biochemistry_HDLcholesterol	endocardial_cell	0	0.33	0.98
UKB_460K.biochemistry_HbA1c	endocardial_cell	0	1	0.72
UKB_460K.biochemistry_LDLdirect	endocardial_cell	0	0.44	0.56
UKB_460K.biochemistry_SHBG	endocardial_cell	0.0074	0.25	0.59
UKB_460K.biochemistry_Testosterone_Male	endocardial_cell	0	0.69	0.84
UKB_460K.biochemistry_TotalBilirubin	endocardial_cell	0	0.91	0.91
UKB_460K.biochemistry_TotalProtein	endocardial_cell	0	0.16	0.58
UKB_460K.biochemistry_Triglycerides	endocardial_cell	0.0044	0.49	0.71
UKB_460K.blood_EOSINOPHIL_COUNT	endocardial_cell	0	1	0.44
UKB_460K.blood_LYMPHOCYTE_COUNT	endocardial_cell	0.0029	0.45	0.52
UKB_460K.blood_MEAN_CORPUSCULAR_HEMOGLOBIN	endocardial_cell	0	0.98	0.68
UKB_460K.blood_MONOCYTE_COUNT	endocardial_cell	0	1	0.83
UKB_460K.blood_PLATELET_COUNT	endocardial_cell	0	0.78	0.46
UKB_460K.blood_RBC_DISTRIB_WIDTH	endocardial_cell	0	1	0.76
UKB_460K.blood_RED_COUNT	endocardial_cell	0.0015	0.68	0.9
UKB_460K.blood_WHITE_COUNT	endocardial_cell	0	0.78	0.49
UKB_460K.bmd_HEEL_TSCOREz	endocardial_cell	0.062	0.11	0.57
UKB_460K.body_BALDING1	endocardial_cell	0	0.54	0.94
UKB_460K.body_BMIz	endocardial_cell	0.0074	0.28	0.34
UKB_460K.body_HEIGHTz	endocardial_cell	0.12	0.023	0.12
UKB_460K.body_WHRadjBMIz	endocardial_cell	0.45	0.023	0.38
UKB_460K.bp_DIASTOLICadjMEDz	endocardial_cell	0.25	0.023	0.34
UKB_460K.bp_SYSTOLICadjMEDz	endocardial_cell	0.26	0.023	0.23
UKB_460K.cancer_BREAST	endocardial_cell	0	0.51	0.9
UKB_460K.cov_EDU_COLLEGE	endocardial_cell	0	0.58	0.32
UKB_460K.cov_EDU_YEARS	endocardial_cell	0	0.41	0.46
UKB_460K.cov_SMOKING_STATUS	endocardial_cell	0	0.16	0.39
UKB_460K.disease_AID_ALL	endocardial_cell	0	1	0.7
UKB_460K.disease_ALLERGY_ECZEMA_DIAGNOSED	endocardial_cell	0	1	0.42
UKB_460K.disease_ASTHMA_DIAGNOSED	endocardial_cell	0	1	0.96
UKB_460K.disease_CARDIOVASCULAR	endocardial_cell	0.022	0.038	0.15
UKB_460K.disease_HYPERTENSION_DIAGNOSED	endocardial_cell	0.14	0.038	0.23
UKB_460K.disease_HYPOTHYROIDISM_SELF_REP	endocardial_cell	0	1	0.58
UKB_460K.disease_RESPIRATORY_ENT	endocardial_cell	0	1	0.85
UKB_460K.impedance_BASAL_METABOLIC_RATEz	endocardial_cell	0.034	0.049	0.34
UKB_460K.lung_FEV1FVCzSMOKE	endocardial_cell	0.22	0.049	0.67
UKB_460K.lung_FVCzSMOKE	endocardial_cell	0.16	0.059	0.38
UKB_460K.mental_NEUROTICISM	endocardial_cell	0.028	0.059	0.24
UKB_460K.other_MORNINGPERSON	endocardial_cell	0	0.42	0.81
UKB_460K.pigment_HAIR	endocardial_cell	0.0015	0.74	0.64
UKB_460K.repro_MENARCHE_AGE	endocardial_cell	0	0.16	0.88
UKB_460K.repro_MENOPAUSE_AGE	endocardial_cell	0	1	0.2
UKB_460K.repro_NumberChildrenEverBorn_Pooled	endocardial_cell	0	0.56	0.27
PASS_ADHD_Demontis2018	endothelial_cell	0	0.076	0.47
PASS_Alzheimers_Jansen2019	endothelial_cell	0	0.55	0.085
PASS_AtrialFibrillation_Nielsen2018	endothelial_cell	0.007	0.049	0.17
PASS_BIP_Mullins2021	endothelial_cell	0	0.67	0.24
PASS_CD_deLange2017	endothelial_cell	0.00051	0.81	0.2
PASS_Celiac	endothelial_cell	0	1	0.41
PASS_Coronary_Artery_Disease	endothelial_cell	0	0.14	0.18
PASS_DrinksPerWeek_Liu2019	endothelial_cell	0	0.076	0.59
PASS_FastingGlucose_Manning	endothelial_cell	0	1	0.89
PASS_GeneralRiskTolerance_KarlssonLinner2019	endothelial_cell	0	0.25	0.66
PASS_IBD_deLange2017	endothelial_cell	0.0044	0.5	0.0091
PASS_Insomnia_Jansen2019	endothelial_cell	0	0.53	0.19
PASS_Intelligence_SavageJansen2018	endothelial_cell	0.0003	0.58	0.24
PASS_Lupus	endothelial_cell	0	1	0.76
PASS_MDD_Howard2019	endothelial_cell	0	0.16	0.069
PASS_Multiple_sclerosis	endothelial_cell	0.00061	1	0.45
PASS_Primary_biliary_cirrhosis	endothelial_cell	0	0.81	0.2
PASS_ReactionTime_Davies2018	endothelial_cell	0.0028	0.023	0.0019
PASS_Rheumatoid_Arthritis	endothelial_cell	0	1	0.3
PASS_SWB	endothelial_cell	0.018	0.023	0.17
PASS_Schizophrenia_Pardinas2018	endothelial_cell	0	0.2	0.53
PASS_SleepDuration_Dashti2019	endothelial_cell	0.0002	0.76	0.34
PASS_Type_1_Diabetes	endothelial_cell	0	0.82	0.78
PASS_Type_2_Diabetes	endothelial_cell	0	0.038	0.38
PASS_UC_deLange2017	endothelial_cell	0.0028	0.18	0.011
PASS_VerbalNumericReasoning_Davies2018	endothelial_cell	0	0.95	0.081
PASS_Worry_Nagel2018	endothelial_cell	0.0085	0.023	0.037
UKB_460K.biochemistry_AlanineAminotransferase	endothelial_cell	0.00061	0.73	0.76
UKB_460K.biochemistry_AlkalinePhosphatase	endothelial_cell	0.0061	0.25	0.36
UKB_460K.biochemistry_Cholesterol	endothelial_cell	0.0058	0.16	0.62
UKB_460K.biochemistry_Glucose	endothelial_cell	0	1	0.65
UKB_460K.biochemistry_HDLcholesterol	endothelial_cell	0.0053	0.2	0.38
UKB_460K.biochemistry_HbA1c	endothelial_cell	0.0003	1	0.7
UKB_460K.biochemistry_LDLdirect	endothelial_cell	0.0057	0.18	0.81
UKB_460K.biochemistry_SHBG	endothelial_cell	0.0025	0.52	0.94
UKB_460K.biochemistry_Testosterone_Male	endothelial_cell	0.0002	0.95	0.63
UKB_460K.biochemistry_TotalBilirubin	endothelial_cell	0.0001	0.64	0.53
UKB_460K.biochemistry_TotalProtein	endothelial_cell	0.00091	0.076	0.1
UKB_460K.biochemistry_Triglycerides	endothelial_cell	0.0035	0.37	0.59
UKB_460K.blood_EOSINOPHIL_COUNT	endothelial_cell	0.015	0.2	0.15
UKB_460K.blood_LYMPHOCYTE_COUNT	endothelial_cell	0.0046	0.29	0.081
UKB_460K.blood_MEAN_CORPUSCULAR_HEMOGLOBIN	endothelial_cell	0.0001	1	1
UKB_460K.blood_MONOCYTE_COUNT	endothelial_cell	0.0085	0.43	0.033
UKB_460K.blood_PLATELET_COUNT	endothelial_cell	0	0.56	0.096
UKB_460K.blood_RBC_DISTRIB_WIDTH	endothelial_cell	0.0004	1	0.92
UKB_460K.blood_RED_COUNT	endothelial_cell	0.00061	0.85	0.55
UKB_460K.blood_WHITE_COUNT	endothelial_cell	0.013	0.023	0.0086
UKB_460K.bmd_HEEL_TSCOREz	endothelial_cell	0.098	0.023	0.22
UKB_460K.body_BALDING1	endothelial_cell	0.0026	0.37	0.43
UKB_460K.body_BMIz	endothelial_cell	0.0036	0.25	0.038
UKB_460K.body_HEIGHTz	endothelial_cell	0.0057	0.6	0.00089
UKB_460K.body_WHRadjBMIz	endothelial_cell	0.069	0.059	0.25
UKB_460K.bp_DIASTOLICadjMEDz	endothelial_cell	0.078	0.023	0.0043
UKB_460K.bp_SYSTOLICadjMEDz	endothelial_cell	0.065	0.023	0.0039
UKB_460K.cancer_BREAST	endothelial_cell	0	0.46	0.26
UKB_460K.cov_EDU_COLLEGE	endothelial_cell	0.0001	1	0.34
UKB_460K.cov_EDU_YEARS	endothelial_cell	0	0.76	0.26
UKB_460K.cov_SMOKING_STATUS	endothelial_cell	0.0002	0.29	0.038
UKB_460K.disease_AID_ALL	endothelial_cell	0.0021	0.95	0.64
UKB_460K.disease_ALLERGY_ECZEMA_DIAGNOSED	endothelial_cell	0.0066	0.5	0.0079
UKB_460K.disease_ASTHMA_DIAGNOSED	endothelial_cell	0.018	0.11	0.00051
UKB_460K.disease_CARDIOVASCULAR	endothelial_cell	0.0017	0.17	0.037
UKB_460K.disease_HYPERTENSION_DIAGNOSED	endothelial_cell	0.029	0.023	0.029
UKB_460K.disease_HYPOTHYROIDISM_SELF_REP	endothelial_cell	0.0015	0.88	0.64
UKB_460K.disease_RESPIRATORY_ENT	endothelial_cell	0.016	0.18	0.0037
UKB_460K.impedance_BASAL_METABOLIC_RATEz	endothelial_cell	0.0065	0.21	0.033
UKB_460K.lung_FEV1FVCzSMOKE	endothelial_cell	0.11	0.023	0.00017
UKB_460K.lung_FVCzSMOKE	endothelial_cell	0.052	0.11	0.041
UKB_460K.mental_NEUROTICISM	endothelial_cell	0.036	0.023	0.052
UKB_460K.other_MORNINGPERSON	endothelial_cell	0.0039	0.13	0.3
UKB_460K.pigment_HAIR	endothelial_cell	0.0053	0.43	0.28
UKB_460K.repro_MENARCHE_AGE	endothelial_cell	0	0.32	0.8
UKB_460K.repro_MENOPAUSE_AGE	endothelial_cell	0	0.97	1
UKB_460K.repro_NumberChildrenEverBorn_Pooled	endothelial_cell	0	0.2	0.82
PASS_ADHD_Demontis2018	endothelial_cell_of_coronary_artery	0	0.13	0.35
PASS_Alzheimers_Jansen2019	endothelial_cell_of_coronary_artery	0	1	0.54
PASS_AtrialFibrillation_Nielsen2018	endothelial_cell_of_coronary_artery	0.014	0.038	0.078
PASS_BIP_Mullins2021	endothelial_cell_of_coronary_artery	0	0.94	0.39
PASS_CD_deLange2017	endothelial_cell_of_coronary_artery	0	1	0.95
PASS_Celiac	endothelial_cell_of_coronary_artery	0	1	0.53
PASS_Coronary_Artery_Disease	endothelial_cell_of_coronary_artery	0	0.2	0.23
PASS_DrinksPerWeek_Liu2019	endothelial_cell_of_coronary_artery	0	0.11	0.55
PASS_FastingGlucose_Manning	endothelial_cell_of_coronary_artery	0	0.94	0.15
PASS_GeneralRiskTolerance_KarlssonLinner2019	endothelial_cell_of_coronary_artery	0	0.35	0.15
PASS_IBD_deLange2017	endothelial_cell_of_coronary_artery	0	1	0.65
PASS_Insomnia_Jansen2019	endothelial_cell_of_coronary_artery	0	0.83	0.81
PASS_Intelligence_SavageJansen2018	endothelial_cell_of_coronary_artery	0	0.96	0.7
PASS_Lupus	endothelial_cell_of_coronary_artery	0	1	0.63
PASS_MDD_Howard2019	endothelial_cell_of_coronary_artery	0	0.5	0.3
PASS_Multiple_sclerosis	endothelial_cell_of_coronary_artery	0.00091	1	0.5
PASS_Primary_biliary_cirrhosis	endothelial_cell_of_coronary_artery	0	1	0.85
PASS_ReactionTime_Davies2018	endothelial_cell_of_coronary_artery	0.0003	0.099	0.5
PASS_Rheumatoid_Arthritis	endothelial_cell_of_coronary_artery	0	1	0.58
PASS_SWB	endothelial_cell_of_coronary_artery	0.027	0.023	0.052
PASS_Schizophrenia_Pardinas2018	endothelial_cell_of_coronary_artery	0	0.038	0.11
PASS_SleepDuration_Dashti2019	endothelial_cell_of_coronary_artery	0	0.68	0.79
PASS_Type_1_Diabetes	endothelial_cell_of_coronary_artery	0	0.73	0.36
PASS_Type_2_Diabetes	endothelial_cell_of_coronary_artery	0.00061	0.023	0.43
PASS_UC_deLange2017	endothelial_cell_of_coronary_artery	0	1	0.86
PASS_VerbalNumericReasoning_Davies2018	endothelial_cell_of_coronary_artery	0	1	0.89
PASS_Worry_Nagel2018	endothelial_cell_of_coronary_artery	0.0012	0.069	0.34
UKB_460K.biochemistry_AlanineAminotransferase	endothelial_cell_of_coronary_artery	0	0.81	0.27
UKB_460K.biochemistry_AlkalinePhosphatase	endothelial_cell_of_coronary_artery	0.00091	0.65	0.88
UKB_460K.biochemistry_Cholesterol	endothelial_cell_of_coronary_artery	0.0018	0.45	0.47
UKB_460K.biochemistry_Glucose	endothelial_cell_of_coronary_artery	0	1	0.46
UKB_460K.biochemistry_HDLcholesterol	endothelial_cell_of_coronary_artery	0.0082	0.17	0.29
UKB_460K.biochemistry_HbA1c	endothelial_cell_of_coronary_artery	0.00061	0.98	0.5
UKB_460K.biochemistry_LDLdirect	endothelial_cell_of_coronary_artery	0.0039	0.33	0.6
UKB_460K.biochemistry_SHBG	endothelial_cell_of_coronary_artery	0.0039	0.46	0.64
UKB_460K.biochemistry_Testosterone_Male	endothelial_cell_of_coronary_artery	0	0.86	0.97
UKB_460K.biochemistry_TotalBilirubin	endothelial_cell_of_coronary_artery	0	0.69	0.7
UKB_460K.biochemistry_TotalProtein	endothelial_cell_of_coronary_artery	0.0003	0.14	0.088
UKB_460K.biochemistry_Triglycerides	endothelial_cell_of_coronary_artery	0.003	0.34	0.32
UKB_460K.blood_EOSINOPHIL_COUNT	endothelial_cell_of_coronary_artery	0.00061	0.92	0.35
UKB_460K.blood_LYMPHOCYTE_COUNT	endothelial_cell_of_coronary_artery	0.011	0.099	0.033
UKB_460K.blood_MEAN_CORPUSCULAR_HEMOGLOBIN	endothelial_cell_of_coronary_artery	0	1	0.17
UKB_460K.blood_MONOCYTE_COUNT	endothelial_cell_of_coronary_artery	0.0012	0.7	0.078
UKB_460K.blood_PLATELET_COUNT	endothelial_cell_of_coronary_artery	0	0.41	0.066
UKB_460K.blood_RBC_DISTRIB_WIDTH	endothelial_cell_of_coronary_artery	0	1	0.89
UKB_460K.blood_RED_COUNT	endothelial_cell_of_coronary_artery	0.00061	0.55	0.21
UKB_460K.blood_WHITE_COUNT	endothelial_cell_of_coronary_artery	0.00061	0.3	0.17
UKB_460K.bmd_HEEL_TSCOREz	endothelial_cell_of_coronary_artery	0.085	0.059	0.29
UKB_460K.body_BALDING1	endothelial_cell_of_coronary_artery	0.0012	0.75	0.26
UKB_460K.body_BMIz	endothelial_cell_of_coronary_artery	0.00091	0.55	0.35
UKB_460K.body_HEIGHTz	endothelial_cell_of_coronary_artery	0.0003	0.98	0.43
UKB_460K.body_WHRadjBMIz	endothelial_cell_of_coronary_artery	0.13	0.038	0.033
UKB_460K.bp_DIASTOLICadjMEDz	endothelial_cell_of_coronary_artery	0.085	0.023	0.033
UKB_460K.bp_SYSTOLICadjMEDz	endothelial_cell_of_coronary_artery	0.1	0.023	0.052
UKB_460K.cancer_BREAST	endothelial_cell_of_coronary_artery	0	0.65	0.41
UKB_460K.cov_EDU_COLLEGE	endothelial_cell_of_coronary_artery	0	1	0.49
UKB_460K.cov_EDU_YEARS	endothelial_cell_of_coronary_artery	0	0.68	0.43
UKB_460K.cov_SMOKING_STATUS	endothelial_cell_of_coronary_artery	0	0.25	0.23
UKB_460K.disease_AID_ALL	endothelial_cell_of_coronary_artery	0.00061	0.98	0.11
UKB_460K.disease_ALLERGY_ECZEMA_DIAGNOSED	endothelial_cell_of_coronary_artery	0	1	0.43
UKB_460K.disease_ASTHMA_DIAGNOSED	endothelial_cell_of_coronary_artery	0	1	0.4
UKB_460K.disease_CARDIOVASCULAR	endothelial_cell_of_coronary_artery	0.0015	0.069	0.096
UKB_460K.disease_HYPERTENSION_DIAGNOSED	endothelial_cell_of_coronary_artery	0.045	0.023	0.052
UKB_460K.disease_HYPOTHYROIDISM_SELF_REP	endothelial_cell_of_coronary_artery	0.00061	0.89	0.17
UKB_460K.disease_RESPIRATORY_ENT	endothelial_cell_of_coronary_artery	0	1	0.35
UKB_460K.impedance_BASAL_METABOLIC_RATEz	endothelial_cell_of_coronary_artery	0.0003	0.69	0.17
UKB_460K.lung_FEV1FVCzSMOKE	endothelial_cell_of_coronary_artery	0.049	0.25	0.088
UKB_460K.lung_FVCzSMOKE	endothelial_cell_of_coronary_artery	0.019	0.32	0.24
UKB_460K.mental_NEUROTICISM	endothelial_cell_of_coronary_artery	0.013	0.059	0.2
UKB_460K.other_MORNINGPERSON	endothelial_cell_of_coronary_artery	0.0003	0.6	0.4
UKB_460K.pigment_HAIR	endothelial_cell_of_coronary_artery	0.0027	0.67	0.67
UKB_460K.repro_MENARCHE_AGE	endothelial_cell_of_coronary_artery	0	0.19	0.56
UKB_460K.repro_MENOPAUSE_AGE	endothelial_cell_of_coronary_artery	0	0.98	0.59
UKB_460K.repro_NumberChildrenEverBorn_Pooled	endothelial_cell_of_coronary_artery	0	0.12	0.79
PASS_ADHD_Demontis2018	endothelial_cell_of_hepatic_sinusoid	0	0.21	0.15
PASS_Alzheimers_Jansen2019	endothelial_cell_of_hepatic_sinusoid	0	0.59	0.23
PASS_AtrialFibrillation_Nielsen2018	endothelial_cell_of_hepatic_sinusoid	0	1	0.61
PASS_BIP_Mullins2021	endothelial_cell_of_hepatic_sinusoid	0	0.88	0.54
PASS_CD_deLange2017	endothelial_cell_of_hepatic_sinusoid	0	1	0.56
PASS_Celiac	endothelial_cell_of_hepatic_sinusoid	0	0.96	0.73
PASS_Coronary_Artery_Disease	endothelial_cell_of_hepatic_sinusoid	0	0.39	0.47
PASS_DrinksPerWeek_Liu2019	endothelial_cell_of_hepatic_sinusoid	0	0.92	0.97
PASS_FastingGlucose_Manning	endothelial_cell_of_hepatic_sinusoid	0	1	1
PASS_GeneralRiskTolerance_KarlssonLinner2019	endothelial_cell_of_hepatic_sinusoid	0	0.35	0.34
PASS_IBD_deLange2017	endothelial_cell_of_hepatic_sinusoid	0	1	0.55
PASS_Insomnia_Jansen2019	endothelial_cell_of_hepatic_sinusoid	0	1	0.35
PASS_Intelligence_SavageJansen2018	endothelial_cell_of_hepatic_sinusoid	0	0.67	0.52
PASS_Lupus	endothelial_cell_of_hepatic_sinusoid	0	0.43	0.41
PASS_MDD_Howard2019	endothelial_cell_of_hepatic_sinusoid	0	0.7	0.61
PASS_Multiple_sclerosis	endothelial_cell_of_hepatic_sinusoid	0.0015	0.99	0.31
PASS_Primary_biliary_cirrhosis	endothelial_cell_of_hepatic_sinusoid	0	1	0.26
PASS_ReactionTime_Davies2018	endothelial_cell_of_hepatic_sinusoid	0	0.3	0.65
PASS_Rheumatoid_Arthritis	endothelial_cell_of_hepatic_sinusoid	0	1	0.38
PASS_SWB	endothelial_cell_of_hepatic_sinusoid	0.003	0.36	0.19
PASS_Schizophrenia_Pardinas2018	endothelial_cell_of_hepatic_sinusoid	0	0.25	0.48
PASS_SleepDuration_Dashti2019	endothelial_cell_of_hepatic_sinusoid	0	0.82	0.6
PASS_Type_1_Diabetes	endothelial_cell_of_hepatic_sinusoid	0	0.77	0.79
PASS_Type_2_Diabetes	endothelial_cell_of_hepatic_sinusoid	0	0.66	0.57
PASS_UC_deLange2017	endothelial_cell_of_hepatic_sinusoid	0	1	0.7
PASS_VerbalNumericReasoning_Davies2018	endothelial_cell_of_hepatic_sinusoid	0	0.44	0.87
PASS_Worry_Nagel2018	endothelial_cell_of_hepatic_sinusoid	0	0.16	0.39
UKB_460K.biochemistry_AlanineAminotransferase	endothelial_cell_of_hepatic_sinusoid	0.0015	0.41	0.31
UKB_460K.biochemistry_AlkalinePhosphatase	endothelial_cell_of_hepatic_sinusoid	0.0044	0.53	0.033
UKB_460K.biochemistry_Cholesterol	endothelial_cell_of_hepatic_sinusoid	0.022	0.11	0.3
UKB_460K.biochemistry_Glucose	endothelial_cell_of_hepatic_sinusoid	0	1	0.76
UKB_460K.biochemistry_HDLcholesterol	endothelial_cell_of_hepatic_sinusoid	0.018	0.12	0.44
UKB_460K.biochemistry_HbA1c	endothelial_cell_of_hepatic_sinusoid	0	1	0.48
UKB_460K.biochemistry_LDLdirect	endothelial_cell_of_hepatic_sinusoid	0.013	0.15	0.28
UKB_460K.biochemistry_SHBG	endothelial_cell_of_hepatic_sinusoid	0.0015	0.94	0.15
UKB_460K.biochemistry_Testosterone_Male	endothelial_cell_of_hepatic_sinusoid	0.0015	0.45	0.25
UKB_460K.biochemistry_TotalBilirubin	endothelial_cell_of_hepatic_sinusoid	0	0.78	0.46
UKB_460K.biochemistry_TotalProtein	endothelial_cell_of_hepatic_sinusoid	0.013	0.038	0.59
UKB_460K.biochemistry_Triglycerides	endothelial_cell_of_hepatic_sinusoid	0.044	0.069	0.24
UKB_460K.blood_EOSINOPHIL_COUNT	endothelial_cell_of_hepatic_sinusoid	0	0.98	0.61
UKB_460K.blood_LYMPHOCYTE_COUNT	endothelial_cell_of_hepatic_sinusoid	0	0.89	0.14
UKB_460K.blood_MEAN_CORPUSCULAR_HEMOGLOBIN	endothelial_cell_of_hepatic_sinusoid	0	0.9	0.6
UKB_460K.blood_MONOCYTE_COUNT	endothelial_cell_of_hepatic_sinusoid	0	0.67	0.17
UKB_460K.blood_PLATELET_COUNT	endothelial_cell_of_hepatic_sinusoid	0	0.069	0.45
UKB_460K.blood_RBC_DISTRIB_WIDTH	endothelial_cell_of_hepatic_sinusoid	0.003	0.86	0.31
UKB_460K.blood_RED_COUNT	endothelial_cell_of_hepatic_sinusoid	0	0.87	0.49
UKB_460K.blood_WHITE_COUNT	endothelial_cell_of_hepatic_sinusoid	0.0015	0.17	0.46
UKB_460K.bmd_HEEL_TSCOREz	endothelial_cell_of_hepatic_sinusoid	0.019	0.45	0.23
UKB_460K.body_BALDING1	endothelial_cell_of_hepatic_sinusoid	0.0015	0.92	0.63
UKB_460K.body_BMIz	endothelial_cell_of_hepatic_sinusoid	0	0.97	0.31
UKB_460K.body_HEIGHTz	endothelial_cell_of_hepatic_sinusoid	0	1	0.8
UKB_460K.body_WHRadjBMIz	endothelial_cell_of_hepatic_sinusoid	0.16	0.049	0.14
UKB_460K.bp_DIASTOLICadjMEDz	endothelial_cell_of_hepatic_sinusoid	0	0.62	0.088
UKB_460K.bp_SYSTOLICadjMEDz	endothelial_cell_of_hepatic_sinusoid	0.0044	0.52	0.26
UKB_460K.cancer_BREAST	endothelial_cell_of_hepatic_sinusoid	0	1	0.33
UKB_460K.cov_EDU_COLLEGE	endothelial_cell_of_hepatic_sinusoid	0	0.51	0.43
UKB_460K.cov_EDU_YEARS	endothelial_cell_of_hepatic_sinusoid	0	1	0.27
UKB_460K.cov_SMOKING_STATUS	endothelial_cell_of_hepatic_sinusoid	0	0.82	0.54
UKB_460K.disease_AID_ALL	endothelial_cell_of_hepatic_sinusoid	0	0.94	0.14
UKB_460K.disease_ALLERGY_ECZEMA_DIAGNOSED	endothelial_cell_of_hepatic_sinusoid	0	1	0.82
UKB_460K.disease_ASTHMA_DIAGNOSED	endothelial_cell_of_hepatic_sinusoid	0	1	0.78
UKB_460K.disease_CARDIOVASCULAR	endothelial_cell_of_hepatic_sinusoid	0	0.47	0.93
UKB_460K.disease_HYPERTENSION_DIAGNOSED	endothelial_cell_of_hepatic_sinusoid	0	0.47	0.46
UKB_460K.disease_HYPOTHYROIDISM_SELF_REP	endothelial_cell_of_hepatic_sinusoid	0	0.85	0.18
UKB_460K.disease_RESPIRATORY_ENT	endothelial_cell_of_hepatic_sinusoid	0	1	0.6
UKB_460K.impedance_BASAL_METABOLIC_RATEz	endothelial_cell_of_hepatic_sinusoid	0	0.97	0.22
UKB_460K.lung_FEV1FVCzSMOKE	endothelial_cell_of_hepatic_sinusoid	0.0074	0.67	0.033
UKB_460K.lung_FVCzSMOKE	endothelial_cell_of_hepatic_sinusoid	0.0015	1	0.48
UKB_460K.mental_NEUROTICISM	endothelial_cell_of_hepatic_sinusoid	0	0.46	0.13
UKB_460K.other_MORNINGPERSON	endothelial_cell_of_hepatic_sinusoid	0	0.94	0.5
UKB_460K.pigment_HAIR	endothelial_cell_of_hepatic_sinusoid	0	1	0.7
UKB_460K.repro_MENARCHE_AGE	endothelial_cell_of_hepatic_sinusoid	0	0.6	0.48
UKB_460K.repro_MENOPAUSE_AGE	endothelial_cell_of_hepatic_sinusoid	0	1	0.9
UKB_460K.repro_NumberChildrenEverBorn_Pooled	endothelial_cell_of_hepatic_sinusoid	0	0.89	0.3
PASS_ADHD_Demontis2018	endothelial_cell_of_lymphatic_vessel	0	0.038	0.82
PASS_Alzheimers_Jansen2019	endothelial_cell_of_lymphatic_vessel	0	0.98	0.22
PASS_AtrialFibrillation_Nielsen2018	endothelial_cell_of_lymphatic_vessel	0	0.22	0.22
PASS_BIP_Mullins2021	endothelial_cell_of_lymphatic_vessel	0	0.56	0.94
PASS_CD_deLange2017	endothelial_cell_of_lymphatic_vessel	0	1	0.67
PASS_Celiac	endothelial_cell_of_lymphatic_vessel	0	1	0.9
PASS_Coronary_Artery_Disease	endothelial_cell_of_lymphatic_vessel	0	0.73	0.92
PASS_DrinksPerWeek_Liu2019	endothelial_cell_of_lymphatic_vessel	0	0.17	0.87
PASS_FastingGlucose_Manning	endothelial_cell_of_lymphatic_vessel	0	1	0.4
PASS_GeneralRiskTolerance_KarlssonLinner2019	endothelial_cell_of_lymphatic_vessel	0	0.15	0.69
PASS_IBD_deLange2017	endothelial_cell_of_lymphatic_vessel	0	1	0.64
PASS_Insomnia_Jansen2019	endothelial_cell_of_lymphatic_vessel	0	0.29	0.33
PASS_Intelligence_SavageJansen2018	endothelial_cell_of_lymphatic_vessel	0	0.49	0.22
PASS_Lupus	endothelial_cell_of_lymphatic_vessel	0	1	0.77
PASS_MDD_Howard2019	endothelial_cell_of_lymphatic_vessel	0	0.11	0.74
PASS_Multiple_sclerosis	endothelial_cell_of_lymphatic_vessel	0	1	0.53
PASS_Primary_biliary_cirrhosis	endothelial_cell_of_lymphatic_vessel	0	1	0.95
PASS_ReactionTime_Davies2018	endothelial_cell_of_lymphatic_vessel	0	0.38	0.61
PASS_Rheumatoid_Arthritis	endothelial_cell_of_lymphatic_vessel	0	1	0.76
PASS_SWB	endothelial_cell_of_lymphatic_vessel	0	0.076	0.58
PASS_Schizophrenia_Pardinas2018	endothelial_cell_of_lymphatic_vessel	0	0.15	0.1
PASS_SleepDuration_Dashti2019	endothelial_cell_of_lymphatic_vessel	0	1	0.71
PASS_Type_1_Diabetes	endothelial_cell_of_lymphatic_vessel	0	0.81	0.62
PASS_Type_2_Diabetes	endothelial_cell_of_lymphatic_vessel	0	0.11	0.48
PASS_UC_deLange2017	endothelial_cell_of_lymphatic_vessel	0	1	0.52
PASS_VerbalNumericReasoning_Davies2018	endothelial_cell_of_lymphatic_vessel	0	0.73	0.28
PASS_Worry_Nagel2018	endothelial_cell_of_lymphatic_vessel	0.098	0.023	0.84
UKB_460K.biochemistry_AlanineAminotransferase	endothelial_cell_of_lymphatic_vessel	0	1	0.78
UKB_460K.biochemistry_AlkalinePhosphatase	endothelial_cell_of_lymphatic_vessel	0.024	0.42	0.7
UKB_460K.biochemistry_Cholesterol	endothelial_cell_of_lymphatic_vessel	0	0.81	0.67
UKB_460K.biochemistry_Glucose	endothelial_cell_of_lymphatic_vessel	0	0.99	0.33
UKB_460K.biochemistry_HDLcholesterol	endothelial_cell_of_lymphatic_vessel	0	0.61	0.79
UKB_460K.biochemistry_HbA1c	endothelial_cell_of_lymphatic_vessel	0	1	0.73
UKB_460K.biochemistry_LDLdirect	endothelial_cell_of_lymphatic_vessel	0	0.96	0.69
UKB_460K.biochemistry_SHBG	endothelial_cell_of_lymphatic_vessel	0	0.55	0.71
UKB_460K.biochemistry_Testosterone_Male	endothelial_cell_of_lymphatic_vessel	0	0.38	0.67
UKB_460K.biochemistry_TotalBilirubin	endothelial_cell_of_lymphatic_vessel	0	1	0.72
UKB_460K.biochemistry_TotalProtein	endothelial_cell_of_lymphatic_vessel	0	0.023	0.94
UKB_460K.biochemistry_Triglycerides	endothelial_cell_of_lymphatic_vessel	0	0.71	0.53
UKB_460K.blood_EOSINOPHIL_COUNT	endothelial_cell_of_lymphatic_vessel	0	1	0.81
UKB_460K.blood_LYMPHOCYTE_COUNT	endothelial_cell_of_lymphatic_vessel	0	1	0.77
UKB_460K.blood_MEAN_CORPUSCULAR_HEMOGLOBIN	endothelial_cell_of_lymphatic_vessel	0	1	0.94
UKB_460K.blood_MONOCYTE_COUNT	endothelial_cell_of_lymphatic_vessel	0	1	0.78
UKB_460K.blood_PLATELET_COUNT	endothelial_cell_of_lymphatic_vessel	0	1	0.6
UKB_460K.blood_RBC_DISTRIB_WIDTH	endothelial_cell_of_lymphatic_vessel	0	1	0.92
UKB_460K.blood_RED_COUNT	endothelial_cell_of_lymphatic_vessel	0	0.43	0.87
UKB_460K.blood_WHITE_COUNT	endothelial_cell_of_lymphatic_vessel	0	1	0.17
UKB_460K.bmd_HEEL_TSCOREz	endothelial_cell_of_lymphatic_vessel	0.024	0.27	0.39
UKB_460K.body_BALDING1	endothelial_cell_of_lymphatic_vessel	0	0.37	0.34
UKB_460K.body_BMIz	endothelial_cell_of_lymphatic_vessel	0	0.26	0.86
UKB_460K.body_HEIGHTz	endothelial_cell_of_lymphatic_vessel	0.049	0.28	0.66
UKB_460K.body_WHRadjBMIz	endothelial_cell_of_lymphatic_vessel	0.2	0.023	0.37
UKB_460K.bp_DIASTOLICadjMEDz	endothelial_cell_of_lymphatic_vessel	0.049	0.16	0.52
UKB_460K.bp_SYSTOLICadjMEDz	endothelial_cell_of_lymphatic_vessel	0	0.21	0.63
UKB_460K.cancer_BREAST	endothelial_cell_of_lymphatic_vessel	0	0.79	0.55
UKB_460K.cov_EDU_COLLEGE	endothelial_cell_of_lymphatic_vessel	0	0.92	0.53
UKB_460K.cov_EDU_YEARS	endothelial_cell_of_lymphatic_vessel	0	0.51	0.7
UKB_460K.cov_SMOKING_STATUS	endothelial_cell_of_lymphatic_vessel	0	0.29	0.088
UKB_460K.disease_AID_ALL	endothelial_cell_of_lymphatic_vessel	0	1	0.91
UKB_460K.disease_ALLERGY_ECZEMA_DIAGNOSED	endothelial_cell_of_lymphatic_vessel	0	1	0.81
UKB_460K.disease_ASTHMA_DIAGNOSED	endothelial_cell_of_lymphatic_vessel	0	1	0.55
UKB_460K.disease_CARDIOVASCULAR	endothelial_cell_of_lymphatic_vessel	0	0.95	0.27
UKB_460K.disease_HYPERTENSION_DIAGNOSED	endothelial_cell_of_lymphatic_vessel	0	0.95	0.55
UKB_460K.disease_HYPOTHYROIDISM_SELF_REP	endothelial_cell_of_lymphatic_vessel	0	1	0.88
UKB_460K.disease_RESPIRATORY_ENT	endothelial_cell_of_lymphatic_vessel	0	1	0.7
UKB_460K.impedance_BASAL_METABOLIC_RATEz	endothelial_cell_of_lymphatic_vessel	0	0.32	0.64
UKB_460K.lung_FEV1FVCzSMOKE	endothelial_cell_of_lymphatic_vessel	0.24	0.023	0.77
UKB_460K.lung_FVCzSMOKE	endothelial_cell_of_lymphatic_vessel	0.098	0.11	0.87
UKB_460K.mental_NEUROTICISM	endothelial_cell_of_lymphatic_vessel	0.22	0.023	0.88
UKB_460K.other_MORNINGPERSON	endothelial_cell_of_lymphatic_vessel	0	1	0.81
UKB_460K.pigment_HAIR	endothelial_cell_of_lymphatic_vessel	0	0.71	0.63
UKB_460K.repro_MENARCHE_AGE	endothelial_cell_of_lymphatic_vessel	0	0.83	0.88
UKB_460K.repro_MENOPAUSE_AGE	endothelial_cell_of_lymphatic_vessel	0	1	0.66
UKB_460K.repro_NumberChildrenEverBorn_Pooled	endothelial_cell_of_lymphatic_vessel	0	0.5	0.94
PASS_ADHD_Demontis2018	enterocyte_of_epithelium_of_large_intestine	0	1	0.63
PASS_Alzheimers_Jansen2019	enterocyte_of_epithelium_of_large_intestine	0	0.78	0.71
PASS_AtrialFibrillation_Nielsen2018	enterocyte_of_epithelium_of_large_intestine	0	1	0.97
PASS_BIP_Mullins2021	enterocyte_of_epithelium_of_large_intestine	0	1	0.83
PASS_CD_deLange2017	enterocyte_of_epithelium_of_large_intestine	0	1	0.76
PASS_Celiac	enterocyte_of_epithelium_of_large_intestine	0	1	0.91
PASS_Coronary_Artery_Disease	enterocyte_of_epithelium_of_large_intestine	0	1	0.5
PASS_DrinksPerWeek_Liu2019	enterocyte_of_epithelium_of_large_intestine	0	0.6	0.41
PASS_FastingGlucose_Manning	enterocyte_of_epithelium_of_large_intestine	0	1	0.91
PASS_GeneralRiskTolerance_KarlssonLinner2019	enterocyte_of_epithelium_of_large_intestine	0	0.63	0.73
PASS_IBD_deLange2017	enterocyte_of_epithelium_of_large_intestine	0	0.96	0.83
PASS_Insomnia_Jansen2019	enterocyte_of_epithelium_of_large_intestine	0	1	0.78
PASS_Intelligence_SavageJansen2018	enterocyte_of_epithelium_of_large_intestine	0	1	0.92
PASS_Lupus	enterocyte_of_epithelium_of_large_intestine	0	0.56	0.45
PASS_MDD_Howard2019	enterocyte_of_epithelium_of_large_intestine	0	1	0.48
PASS_Multiple_sclerosis	enterocyte_of_epithelium_of_large_intestine	0	1	0.69
PASS_Primary_biliary_cirrhosis	enterocyte_of_epithelium_of_large_intestine	0	0.99	0.77
PASS_ReactionTime_Davies2018	enterocyte_of_epithelium_of_large_intestine	0	1	0.9
PASS_Rheumatoid_Arthritis	enterocyte_of_epithelium_of_large_intestine	0	0.91	0.29
PASS_SWB	enterocyte_of_epithelium_of_large_intestine	0	0.92	0.3
PASS_Schizophrenia_Pardinas2018	enterocyte_of_epithelium_of_large_intestine	0	1	0.91
PASS_SleepDuration_Dashti2019	enterocyte_of_epithelium_of_large_intestine	0	1	0.52
PASS_Type_1_Diabetes	enterocyte_of_epithelium_of_large_intestine	0	1	0.68
PASS_Type_2_Diabetes	enterocyte_of_epithelium_of_large_intestine	0	0.92	0.5
PASS_UC_deLange2017	enterocyte_of_epithelium_of_large_intestine	0	0.8	0.74
PASS_VerbalNumericReasoning_Davies2018	enterocyte_of_epithelium_of_large_intestine	0	1	0.76
PASS_Worry_Nagel2018	enterocyte_of_epithelium_of_large_intestine	0	1	0.53
UKB_460K.biochemistry_AlanineAminotransferase	enterocyte_of_epithelium_of_large_intestine	0	0.93	0.79
UKB_460K.biochemistry_AlkalinePhosphatase	enterocyte_of_epithelium_of_large_intestine	0.012	0.2	0.54
UKB_460K.biochemistry_Cholesterol	enterocyte_of_epithelium_of_large_intestine	0	0.45	0.36
UKB_460K.biochemistry_Glucose	enterocyte_of_epithelium_of_large_intestine	0	0.98	0.85
UKB_460K.biochemistry_HDLcholesterol	enterocyte_of_epithelium_of_large_intestine	0	1	0.84
UKB_460K.biochemistry_HbA1c	enterocyte_of_epithelium_of_large_intestine	0.00089	0.57	0.86
UKB_460K.biochemistry_LDLdirect	enterocyte_of_epithelium_of_large_intestine	0.0027	0.37	0.33
UKB_460K.biochemistry_SHBG	enterocyte_of_epithelium_of_large_intestine	0	0.71	0.75
UKB_460K.biochemistry_Testosterone_Male	enterocyte_of_epithelium_of_large_intestine	0	0.78	0.71
UKB_460K.biochemistry_TotalBilirubin	enterocyte_of_epithelium_of_large_intestine	0	0.53	0.57
UKB_460K.biochemistry_TotalProtein	enterocyte_of_epithelium_of_large_intestine	0	1	0.82
UKB_460K.biochemistry_Triglycerides	enterocyte_of_epithelium_of_large_intestine	0	1	0.74
UKB_460K.blood_EOSINOPHIL_COUNT	enterocyte_of_epithelium_of_large_intestine	0	1	0.92
UKB_460K.blood_LYMPHOCYTE_COUNT	enterocyte_of_epithelium_of_large_intestine	0	1	0.68
UKB_460K.blood_MEAN_CORPUSCULAR_HEMOGLOBIN	enterocyte_of_epithelium_of_large_intestine	0	0.99	0.83
UKB_460K.blood_MONOCYTE_COUNT	enterocyte_of_epithelium_of_large_intestine	0	1	0.28
UKB_460K.blood_PLATELET_COUNT	enterocyte_of_epithelium_of_large_intestine	0	0.57	0.26
UKB_460K.blood_RBC_DISTRIB_WIDTH	enterocyte_of_epithelium_of_large_intestine	0.0036	0.43	0.55
UKB_460K.blood_RED_COUNT	enterocyte_of_epithelium_of_large_intestine	0	0.75	0.8
UKB_460K.blood_WHITE_COUNT	enterocyte_of_epithelium_of_large_intestine	0	1	0.74
UKB_460K.bmd_HEEL_TSCOREz	enterocyte_of_epithelium_of_large_intestine	0	1	0.48
UKB_460K.body_BALDING1	enterocyte_of_epithelium_of_large_intestine	0	1	0.49
UKB_460K.body_BMIz	enterocyte_of_epithelium_of_large_intestine	0	1	0.53
UKB_460K.body_HEIGHTz	enterocyte_of_epithelium_of_large_intestine	0	0.99	0.98
UKB_460K.body_WHRadjBMIz	enterocyte_of_epithelium_of_large_intestine	0	1	0.64
UKB_460K.bp_DIASTOLICadjMEDz	enterocyte_of_epithelium_of_large_intestine	0	0.63	0.5
UKB_460K.bp_SYSTOLICadjMEDz	enterocyte_of_epithelium_of_large_intestine	0	0.75	0.89
UKB_460K.cancer_BREAST	enterocyte_of_epithelium_of_large_intestine	0	0.76	0.59
UKB_460K.cov_EDU_COLLEGE	enterocyte_of_epithelium_of_large_intestine	0	1	0.35
UKB_460K.cov_EDU_YEARS	enterocyte_of_epithelium_of_large_intestine	0	1	0.5
UKB_460K.cov_SMOKING_STATUS	enterocyte_of_epithelium_of_large_intestine	0	0.62	0.71
UKB_460K.disease_AID_ALL	enterocyte_of_epithelium_of_large_intestine	0	1	0.69
UKB_460K.disease_ALLERGY_ECZEMA_DIAGNOSED	enterocyte_of_epithelium_of_large_intestine	0	0.73	0.77
UKB_460K.disease_ASTHMA_DIAGNOSED	enterocyte_of_epithelium_of_large_intestine	0	1	0.8
UKB_460K.disease_CARDIOVASCULAR	enterocyte_of_epithelium_of_large_intestine	0	1	0.87
UKB_460K.disease_HYPERTENSION_DIAGNOSED	enterocyte_of_epithelium_of_large_intestine	0	0.94	0.91
UKB_460K.disease_HYPOTHYROIDISM_SELF_REP	enterocyte_of_epithelium_of_large_intestine	0	0.99	0.85
UKB_460K.disease_RESPIRATORY_ENT	enterocyte_of_epithelium_of_large_intestine	0	1	0.58
UKB_460K.impedance_BASAL_METABOLIC_RATEz	enterocyte_of_epithelium_of_large_intestine	0	1	0.46
UKB_460K.lung_FEV1FVCzSMOKE	enterocyte_of_epithelium_of_large_intestine	0	1	0.78
UKB_460K.lung_FVCzSMOKE	enterocyte_of_epithelium_of_large_intestine	0.0053	0.47	0.66
UKB_460K.mental_NEUROTICISM	enterocyte_of_epithelium_of_large_intestine	0	1	0.53
UKB_460K.other_MORNINGPERSON	enterocyte_of_epithelium_of_large_intestine	0	1	0.78
UKB_460K.pigment_HAIR	enterocyte_of_epithelium_of_large_intestine	0	0.73	0.73
UKB_460K.repro_MENARCHE_AGE	enterocyte_of_epithelium_of_large_intestine	0	1	0.56
UKB_460K.repro_MENOPAUSE_AGE	enterocyte_of_epithelium_of_large_intestine	0	0.94	0.68
UKB_460K.repro_NumberChildrenEverBorn_Pooled	enterocyte_of_epithelium_of_large_intestine	0	1	0.4
PASS_ADHD_Demontis2018	epidermal_cell	0	1	0.86
PASS_Alzheimers_Jansen2019	epidermal_cell	0	0.35	0.79
PASS_AtrialFibrillation_Nielsen2018	epidermal_cell	0.00058	0.43	0.51
PASS_BIP_Mullins2021	epidermal_cell	0	0.95	0.71
PASS_CD_deLange2017	epidermal_cell	0	0.88	0.46
PASS_Celiac	epidermal_cell	0	0.88	0.35
PASS_Coronary_Artery_Disease	epidermal_cell	0	1	0.69
PASS_DrinksPerWeek_Liu2019	epidermal_cell	0	1	0.63
PASS_FastingGlucose_Manning	epidermal_cell	0	1	0.93
PASS_GeneralRiskTolerance_KarlssonLinner2019	epidermal_cell	0	1	0.36
PASS_IBD_deLange2017	epidermal_cell	0	0.8	0.38
PASS_Insomnia_Jansen2019	epidermal_cell	0	0.5	0.75
PASS_Intelligence_SavageJansen2018	epidermal_cell	0	0.5	0.58
PASS_Lupus	epidermal_cell	0	1	0.45
PASS_MDD_Howard2019	epidermal_cell	0	1	0.28
PASS_Multiple_sclerosis	epidermal_cell	0	0.88	0.28
PASS_Primary_biliary_cirrhosis	epidermal_cell	0	1	0.73
PASS_ReactionTime_Davies2018	epidermal_cell	0	0.63	0.35
PASS_Rheumatoid_Arthritis	epidermal_cell	0	1	0.77
PASS_SWB	epidermal_cell	0	0.96	0.5
PASS_Schizophrenia_Pardinas2018	epidermal_cell	0	0.74	0.77
PASS_SleepDuration_Dashti2019	epidermal_cell	0	0.86	0.63
PASS_Type_1_Diabetes	epidermal_cell	0	1	0.69
PASS_Type_2_Diabetes	epidermal_cell	0	1	0.37
PASS_UC_deLange2017	epidermal_cell	0	0.94	0.35
PASS_VerbalNumericReasoning_Davies2018	epidermal_cell	0	0.96	0.66
PASS_Worry_Nagel2018	epidermal_cell	0	0.98	0.56
UKB_460K.biochemistry_AlanineAminotransferase	epidermal_cell	0	0.56	0.46
UKB_460K.biochemistry_AlkalinePhosphatase	epidermal_cell	0	0.81	0.93
UKB_460K.biochemistry_Cholesterol	epidermal_cell	0.0017	0.43	0.88
UKB_460K.biochemistry_Glucose	epidermal_cell	0	0.89	0.4
UKB_460K.biochemistry_HDLcholesterol	epidermal_cell	0	0.92	0.92
UKB_460K.biochemistry_HbA1c	epidermal_cell	0	1	0.92
UKB_460K.biochemistry_LDLdirect	epidermal_cell	0.0023	0.39	0.71
UKB_460K.biochemistry_SHBG	epidermal_cell	0.0017	0.43	0.58
UKB_460K.biochemistry_Testosterone_Male	epidermal_cell	0.00058	0.5	0.26
UKB_460K.biochemistry_TotalBilirubin	epidermal_cell	0	0.97	0.58
UKB_460K.biochemistry_TotalProtein	epidermal_cell	0	1	0.96
UKB_460K.biochemistry_Triglycerides	epidermal_cell	0	0.93	0.56
UKB_460K.blood_EOSINOPHIL_COUNT	epidermal_cell	0.0017	0.55	0.69
UKB_460K.blood_LYMPHOCYTE_COUNT	epidermal_cell	0	0.9	0.48
UKB_460K.blood_MEAN_CORPUSCULAR_HEMOGLOBIN	epidermal_cell	0	1	0.76
UKB_460K.blood_MONOCYTE_COUNT	epidermal_cell	0	1	0.74
UKB_460K.blood_PLATELET_COUNT	epidermal_cell	0	0.64	0.69
UKB_460K.blood_RBC_DISTRIB_WIDTH	epidermal_cell	0.0035	0.53	0.67
UKB_460K.blood_RED_COUNT	epidermal_cell	0	0.99	0.89
UKB_460K.blood_WHITE_COUNT	epidermal_cell	0	1	0.75
UKB_460K.bmd_HEEL_TSCOREz	epidermal_cell	0.024	0.35	0.21
UKB_460K.body_BALDING1	epidermal_cell	0.0012	0.56	0.2
UKB_460K.body_BMIz	epidermal_cell	0.00058	0.37	0.66
UKB_460K.body_HEIGHTz	epidermal_cell	0.00058	0.94	0.62
UKB_460K.body_WHRadjBMIz	epidermal_cell	0.00058	0.72	0.42
UKB_460K.bp_DIASTOLICadjMEDz	epidermal_cell	0	1	0.49
UKB_460K.bp_SYSTOLICadjMEDz	epidermal_cell	0.0017	0.62	0.66
UKB_460K.cancer_BREAST	epidermal_cell	0	0.37	0.71
UKB_460K.cov_EDU_COLLEGE	epidermal_cell	0.00058	0.17	0.38
UKB_460K.cov_EDU_YEARS	epidermal_cell	0	0.56	0.49
UKB_460K.cov_SMOKING_STATUS	epidermal_cell	0	0.66	0.64
UKB_460K.disease_AID_ALL	epidermal_cell	0	1	0.59
UKB_460K.disease_ALLERGY_ECZEMA_DIAGNOSED	epidermal_cell	0.0069	0.29	0.44
UKB_460K.disease_ASTHMA_DIAGNOSED	epidermal_cell	0.0012	0.41	0.4
UKB_460K.disease_CARDIOVASCULAR	epidermal_cell	0	0.9	0.56
UKB_460K.disease_HYPERTENSION_DIAGNOSED	epidermal_cell	0	0.9	0.35
UKB_460K.disease_HYPOTHYROIDISM_SELF_REP	epidermal_cell	0	1	0.45
UKB_460K.disease_RESPIRATORY_ENT	epidermal_cell	0.0012	0.51	0.43
UKB_460K.impedance_BASAL_METABOLIC_RATEz	epidermal_cell	0	0.94	0.68
UKB_460K.lung_FEV1FVCzSMOKE	epidermal_cell	0.048	0.3	0.1
UKB_460K.lung_FVCzSMOKE	epidermal_cell	0.0012	0.69	0.36
UKB_460K.mental_NEUROTICISM	epidermal_cell	0	0.89	0.53
UKB_460K.other_MORNINGPERSON	epidermal_cell	0	1	0.66
UKB_460K.pigment_HAIR	epidermal_cell	0.037	0.12	0.74
UKB_460K.repro_MENARCHE_AGE	epidermal_cell	0	0.4	0.53
UKB_460K.repro_MENOPAUSE_AGE	epidermal_cell	0	1	0.7
UKB_460K.repro_NumberChildrenEverBorn_Pooled	epidermal_cell	0	0.21	0.78
PASS_ADHD_Demontis2018	epithelial_cell	0	0.3	0.53
PASS_Alzheimers_Jansen2019	epithelial_cell	0	0.8	0.77
PASS_AtrialFibrillation_Nielsen2018	epithelial_cell	0	0.57	0.45
PASS_BIP_Mullins2021	epithelial_cell	0	1	0.81
PASS_CD_deLange2017	epithelial_cell	0	0.88	0.64
PASS_Celiac	epithelial_cell	0	0.54	0.45
PASS_Coronary_Artery_Disease	epithelial_cell	0	1	0.89
PASS_DrinksPerWeek_Liu2019	epithelial_cell	0	1	0.98
PASS_FastingGlucose_Manning	epithelial_cell	0	0.88	0.86
PASS_GeneralRiskTolerance_KarlssonLinner2019	epithelial_cell	0	1	0.18
PASS_IBD_deLange2017	epithelial_cell	0	0.56	0.52
PASS_Insomnia_Jansen2019	epithelial_cell	0	0.37	0.77
PASS_Intelligence_SavageJansen2018	epithelial_cell	0	0.52	0.53
PASS_Lupus	epithelial_cell	0	1	0.49
PASS_MDD_Howard2019	epithelial_cell	0	1	0.54
PASS_Multiple_sclerosis	epithelial_cell	0	1	0.69
PASS_Primary_biliary_cirrhosis	epithelial_cell	0	1	0.65
PASS_ReactionTime_Davies2018	epithelial_cell	0	0.87	0.7
PASS_Rheumatoid_Arthritis	epithelial_cell	0.003	0.66	0.23
PASS_SWB	epithelial_cell	0	0.92	0.58
PASS_Schizophrenia_Pardinas2018	epithelial_cell	0	1	0.7
PASS_SleepDuration_Dashti2019	epithelial_cell	0	0.83	0.55
PASS_Type_1_Diabetes	epithelial_cell	0	0.82	0.23
PASS_Type_2_Diabetes	epithelial_cell	0	0.092	0.63
PASS_UC_deLange2017	epithelial_cell	0	0.37	0.31
PASS_VerbalNumericReasoning_Davies2018	epithelial_cell	0	0.38	0.7
PASS_Worry_Nagel2018	epithelial_cell	0	0.94	0.72
UKB_460K.biochemistry_AlanineAminotransferase	epithelial_cell	0.003	0.51	0.78
UKB_460K.biochemistry_AlkalinePhosphatase	epithelial_cell	0.033	0.18	0.61
UKB_460K.biochemistry_Cholesterol	epithelial_cell	0	1	0.57
UKB_460K.biochemistry_Glucose	epithelial_cell	0	0.86	1
UKB_460K.biochemistry_HDLcholesterol	epithelial_cell	0	0.87	0.49
UKB_460K.biochemistry_HbA1c	epithelial_cell	0	0.74	0.83
UKB_460K.biochemistry_LDLdirect	epithelial_cell	0	1	0.79
UKB_460K.biochemistry_SHBG	epithelial_cell	0	0.91	0.63
UKB_460K.biochemistry_Testosterone_Male	epithelial_cell	0	1	0.92
UKB_460K.biochemistry_TotalBilirubin	epithelial_cell	0	1	0.88
UKB_460K.biochemistry_TotalProtein	epithelial_cell	0	0.88	0.12
UKB_460K.biochemistry_Triglycerides	epithelial_cell	0	1	1
UKB_460K.blood_EOSINOPHIL_COUNT	epithelial_cell	0	1	0.36
UKB_460K.blood_LYMPHOCYTE_COUNT	epithelial_cell	0	0.95	0.1
UKB_460K.blood_MEAN_CORPUSCULAR_HEMOGLOBIN	epithelial_cell	0	1	0.58
UKB_460K.blood_MONOCYTE_COUNT	epithelial_cell	0	1	0.82
UKB_460K.blood_PLATELET_COUNT	epithelial_cell	0	1	0.78
UKB_460K.blood_RBC_DISTRIB_WIDTH	epithelial_cell	0.003	1	0.8
UKB_460K.blood_RED_COUNT	epithelial_cell	0	0.91	0.77
UKB_460K.blood_WHITE_COUNT	epithelial_cell	0	1	0.63
UKB_460K.bmd_HEEL_TSCOREz	epithelial_cell	0.027	0.35	0.17
UKB_460K.body_BALDING1	epithelial_cell	0	0.61	0.31
UKB_460K.body_BMIz	epithelial_cell	0	0.51	0.27
UKB_460K.body_HEIGHTz	epithelial_cell	0.0089	0.53	0.13
UKB_460K.body_WHRadjBMIz	epithelial_cell	0.018	0.49	0.15
UKB_460K.bp_DIASTOLICadjMEDz	epithelial_cell	0.003	0.33	0.051
UKB_460K.bp_SYSTOLICadjMEDz	epithelial_cell	0	0.49	0.41
UKB_460K.cancer_BREAST	epithelial_cell	0	0.57	0.71
UKB_460K.cov_EDU_COLLEGE	epithelial_cell	0	0.58	0.68
UKB_460K.cov_EDU_YEARS	epithelial_cell	0	0.29	0.43
UKB_460K.cov_SMOKING_STATUS	epithelial_cell	0	0.28	0.73
UKB_460K.disease_AID_ALL	epithelial_cell	0.13	0.14	0.096
UKB_460K.disease_ALLERGY_ECZEMA_DIAGNOSED	epithelial_cell	0.003	0.58	0.28
UKB_460K.disease_ASTHMA_DIAGNOSED	epithelial_cell	0.003	0.62	0.26
UKB_460K.disease_CARDIOVASCULAR	epithelial_cell	0	0.86	0.58
UKB_460K.disease_HYPERTENSION_DIAGNOSED	epithelial_cell	0	0.61	0.35
UKB_460K.disease_HYPOTHYROIDISM_SELF_REP	epithelial_cell	0.17	0.069	0.047
UKB_460K.disease_RESPIRATORY_ENT	epithelial_cell	0	0.97	0.71
UKB_460K.impedance_BASAL_METABOLIC_RATEz	epithelial_cell	0.003	0.28	0.37
UKB_460K.lung_FEV1FVCzSMOKE	epithelial_cell	0.068	0.21	0.043
UKB_460K.lung_FVCzSMOKE	epithelial_cell	0.027	0.37	0.1
UKB_460K.mental_NEUROTICISM	epithelial_cell	0	0.87	0.48
UKB_460K.other_MORNINGPERSON	epithelial_cell	0	1	0.076
UKB_460K.pigment_HAIR	epithelial_cell	0	1	0.53
UKB_460K.repro_MENARCHE_AGE	epithelial_cell	0	1	0.7
UKB_460K.repro_MENOPAUSE_AGE	epithelial_cell	0	0.78	0.98
UKB_460K.repro_NumberChildrenEverBorn_Pooled	epithelial_cell	0	0.22	0.36
PASS_ADHD_Demontis2018	epithelial_cell_of_large_intestine	0	1	0.85
PASS_Alzheimers_Jansen2019	epithelial_cell_of_large_intestine	0	0.98	0.91
PASS_AtrialFibrillation_Nielsen2018	epithelial_cell_of_large_intestine	0	0.86	0.42
PASS_BIP_Mullins2021	epithelial_cell_of_large_intestine	0	1	0.73
PASS_CD_deLange2017	epithelial_cell_of_large_intestine	0	0.8	0.82
PASS_Celiac	epithelial_cell_of_large_intestine	0	1	0.82
PASS_Coronary_Artery_Disease	epithelial_cell_of_large_intestine	0	1	0.6
PASS_DrinksPerWeek_Liu2019	epithelial_cell_of_large_intestine	0	0.41	0.56
PASS_FastingGlucose_Manning	epithelial_cell_of_large_intestine	0	0.89	0.48
PASS_GeneralRiskTolerance_KarlssonLinner2019	epithelial_cell_of_large_intestine	0	0.55	0.15
PASS_IBD_deLange2017	epithelial_cell_of_large_intestine	0	0.85	0.53
PASS_Insomnia_Jansen2019	epithelial_cell_of_large_intestine	0	1	0.93
PASS_Intelligence_SavageJansen2018	epithelial_cell_of_large_intestine	0	1	0.77
PASS_Lupus	epithelial_cell_of_large_intestine	0	0.89	0.72
PASS_MDD_Howard2019	epithelial_cell_of_large_intestine	0	1	0.58
PASS_Multiple_sclerosis	epithelial_cell_of_large_intestine	0	1	0.61
PASS_Primary_biliary_cirrhosis	epithelial_cell_of_large_intestine	0	0.9	0.66
PASS_ReactionTime_Davies2018	epithelial_cell_of_large_intestine	0	1	0.91
PASS_Rheumatoid_Arthritis	epithelial_cell_of_large_intestine	0.013	0.27	0.38
PASS_SWB	epithelial_cell_of_large_intestine	0	1	0.73
PASS_Schizophrenia_Pardinas2018	epithelial_cell_of_large_intestine	0	0.92	0.89
PASS_SleepDuration_Dashti2019	epithelial_cell_of_large_intestine	0	1	0.33
PASS_Type_1_Diabetes	epithelial_cell_of_large_intestine	0	1	0.72
PASS_Type_2_Diabetes	epithelial_cell_of_large_intestine	0	0.85	0.45
PASS_UC_deLange2017	epithelial_cell_of_large_intestine	0	0.62	0.61
PASS_VerbalNumericReasoning_Davies2018	epithelial_cell_of_large_intestine	0	1	0.81
PASS_Worry_Nagel2018	epithelial_cell_of_large_intestine	0	1	0.49
UKB_460K.biochemistry_AlanineAminotransferase	epithelial_cell_of_large_intestine	0	0.95	0.8
UKB_460K.biochemistry_AlkalinePhosphatase	epithelial_cell_of_large_intestine	0.017	0.19	0.75
UKB_460K.biochemistry_Cholesterol	epithelial_cell_of_large_intestine	0	0.67	0.9
UKB_460K.biochemistry_Glucose	epithelial_cell_of_large_intestine	0	0.72	0.53
UKB_460K.biochemistry_HDLcholesterol	epithelial_cell_of_large_intestine	0	1	0.7
UKB_460K.biochemistry_HbA1c	epithelial_cell_of_large_intestine	0	0.22	0.56
UKB_460K.biochemistry_LDLdirect	epithelial_cell_of_large_intestine	0	0.51	0.86
UKB_460K.biochemistry_SHBG	epithelial_cell_of_large_intestine	0	0.67	0.71
UKB_460K.biochemistry_Testosterone_Male	epithelial_cell_of_large_intestine	0	0.72	0.71
UKB_460K.biochemistry_TotalBilirubin	epithelial_cell_of_large_intestine	0	0.44	0.44
UKB_460K.biochemistry_TotalProtein	epithelial_cell_of_large_intestine	0	1	0.76
UKB_460K.biochemistry_Triglycerides	epithelial_cell_of_large_intestine	0	1	0.6
UKB_460K.blood_EOSINOPHIL_COUNT	epithelial_cell_of_large_intestine	0	0.98	0.94
UKB_460K.blood_LYMPHOCYTE_COUNT	epithelial_cell_of_large_intestine	0	1	0.74
UKB_460K.blood_MEAN_CORPUSCULAR_HEMOGLOBIN	epithelial_cell_of_large_intestine	0	0.83	0.78
UKB_460K.blood_MONOCYTE_COUNT	epithelial_cell_of_large_intestine	0	1	0.93
UKB_460K.blood_PLATELET_COUNT	epithelial_cell_of_large_intestine	0	0.92	0.81
UKB_460K.blood_RBC_DISTRIB_WIDTH	epithelial_cell_of_large_intestine	0.0087	0.59	0.61
UKB_460K.blood_RED_COUNT	epithelial_cell_of_large_intestine	0	0.36	0.37
UKB_460K.blood_WHITE_COUNT	epithelial_cell_of_large_intestine	0	1	0.65
UKB_460K.bmd_HEEL_TSCOREz	epithelial_cell_of_large_intestine	0	1	0.76
UKB_460K.body_BALDING1	epithelial_cell_of_large_intestine	0	0.92	0.52
UKB_460K.body_BMIz	epithelial_cell_of_large_intestine	0	1	0.75
UKB_460K.body_HEIGHTz	epithelial_cell_of_large_intestine	0	0.91	0.6
UKB_460K.body_WHRadjBMIz	epithelial_cell_of_large_intestine	0	1	0.66
UKB_460K.bp_DIASTOLICadjMEDz	epithelial_cell_of_large_intestine	0	0.61	0.93
UKB_460K.bp_SYSTOLICadjMEDz	epithelial_cell_of_large_intestine	0	0.68	0.93
UKB_460K.cancer_BREAST	epithelial_cell_of_large_intestine	0	0.14	0.25
UKB_460K.cov_EDU_COLLEGE	epithelial_cell_of_large_intestine	0	1	0.43
UKB_460K.cov_EDU_YEARS	epithelial_cell_of_large_intestine	0	1	0.66
UKB_460K.cov_SMOKING_STATUS	epithelial_cell_of_large_intestine	0	0.42	0.3
UKB_460K.disease_AID_ALL	epithelial_cell_of_large_intestine	0	1	0.71
UKB_460K.disease_ALLERGY_ECZEMA_DIAGNOSED	epithelial_cell_of_large_intestine	0	0.64	0.56
UKB_460K.disease_ASTHMA_DIAGNOSED	epithelial_cell_of_large_intestine	0	0.8	0.13
UKB_460K.disease_CARDIOVASCULAR	epithelial_cell_of_large_intestine	0	1	0.53
UKB_460K.disease_HYPERTENSION_DIAGNOSED	epithelial_cell_of_large_intestine	0	0.92	0.92
UKB_460K.disease_HYPOTHYROIDISM_SELF_REP	epithelial_cell_of_large_intestine	0	0.76	0.72
UKB_460K.disease_RESPIRATORY_ENT	epithelial_cell_of_large_intestine	0	0.73	0.096
UKB_460K.impedance_BASAL_METABOLIC_RATEz	epithelial_cell_of_large_intestine	0	1	0.53
UKB_460K.lung_FEV1FVCzSMOKE	epithelial_cell_of_large_intestine	0	1	0.9
UKB_460K.lung_FVCzSMOKE	epithelial_cell_of_large_intestine	0.035	0.23	0.88
UKB_460K.mental_NEUROTICISM	epithelial_cell_of_large_intestine	0	1	0.6
UKB_460K.other_MORNINGPERSON	epithelial_cell_of_large_intestine	0	1	0.94
UKB_460K.pigment_HAIR	epithelial_cell_of_large_intestine	0	0.93	0.16
UKB_460K.repro_MENARCHE_AGE	epithelial_cell_of_large_intestine	0	0.8	0.65
UKB_460K.repro_MENOPAUSE_AGE	epithelial_cell_of_large_intestine	0	0.44	0.23
UKB_460K.repro_NumberChildrenEverBorn_Pooled	epithelial_cell_of_large_intestine	0	0.92	0.63
PASS_ADHD_Demontis2018	epithelial_cell_of_proximal_tubule	0	0.45	0.16
PASS_Alzheimers_Jansen2019	epithelial_cell_of_proximal_tubule	0	0.95	0.42
PASS_AtrialFibrillation_Nielsen2018	epithelial_cell_of_proximal_tubule	0	1	0.27
PASS_BIP_Mullins2021	epithelial_cell_of_proximal_tubule	0	0.56	0.28
PASS_CD_deLange2017	epithelial_cell_of_proximal_tubule	0	1	0.22
PASS_Celiac	epithelial_cell_of_proximal_tubule	0	0.89	0.18
PASS_Coronary_Artery_Disease	epithelial_cell_of_proximal_tubule	0	0.4	0.29
PASS_DrinksPerWeek_Liu2019	epithelial_cell_of_proximal_tubule	0	0.61	0.53
PASS_FastingGlucose_Manning	epithelial_cell_of_proximal_tubule	0	0.68	0.71
PASS_GeneralRiskTolerance_KarlssonLinner2019	epithelial_cell_of_proximal_tubule	0	0.66	0.52
PASS_IBD_deLange2017	epithelial_cell_of_proximal_tubule	0	1	0.28
PASS_Insomnia_Jansen2019	epithelial_cell_of_proximal_tubule	0	0.85	0.56
PASS_Intelligence_SavageJansen2018	epithelial_cell_of_proximal_tubule	0	0.57	0.1
PASS_Lupus	epithelial_cell_of_proximal_tubule	0	1	0.67
PASS_MDD_Howard2019	epithelial_cell_of_proximal_tubule	0	0.51	0.43
PASS_Multiple_sclerosis	epithelial_cell_of_proximal_tubule	0	1	0.27
PASS_Primary_biliary_cirrhosis	epithelial_cell_of_proximal_tubule	0	1	0.61
PASS_ReactionTime_Davies2018	epithelial_cell_of_proximal_tubule	0	0.5	0.088
PASS_Rheumatoid_Arthritis	epithelial_cell_of_proximal_tubule	0	1	0.45
PASS_SWB	epithelial_cell_of_proximal_tubule	0	1	0.59
PASS_Schizophrenia_Pardinas2018	epithelial_cell_of_proximal_tubule	0	0.93	0.22
PASS_SleepDuration_Dashti2019	epithelial_cell_of_proximal_tubule	0	1	0.28
PASS_Type_1_Diabetes	epithelial_cell_of_proximal_tubule	0	1	0.93
PASS_Type_2_Diabetes	epithelial_cell_of_proximal_tubule	0	0.75	0.35
PASS_UC_deLange2017	epithelial_cell_of_proximal_tubule	0	1	0.43
PASS_VerbalNumericReasoning_Davies2018	epithelial_cell_of_proximal_tubule	0.00033	0.26	0.096
PASS_Worry_Nagel2018	epithelial_cell_of_proximal_tubule	0	0.93	0.3
UKB_460K.biochemistry_AlanineAminotransferase	epithelial_cell_of_proximal_tubule	0	0.94	0.31
UKB_460K.biochemistry_AlkalinePhosphatase	epithelial_cell_of_proximal_tubule	0.011	0.19	0.31
UKB_460K.biochemistry_Cholesterol	epithelial_cell_of_proximal_tubule	0.00098	0.72	0.63
UKB_460K.biochemistry_Glucose	epithelial_cell_of_proximal_tubule	0	0.88	0.31
UKB_460K.biochemistry_HDLcholesterol	epithelial_cell_of_proximal_tubule	0	1	0.92
UKB_460K.biochemistry_HbA1c	epithelial_cell_of_proximal_tubule	0.00066	0.74	0.21
UKB_460K.biochemistry_LDLdirect	epithelial_cell_of_proximal_tubule	0.00033	0.65	0.41
UKB_460K.biochemistry_SHBG	epithelial_cell_of_proximal_tubule	0.0023	0.5	0.53
UKB_460K.biochemistry_Testosterone_Male	epithelial_cell_of_proximal_tubule	0	1	0.57
UKB_460K.biochemistry_TotalBilirubin	epithelial_cell_of_proximal_tubule	0	0.47	0.23
UKB_460K.biochemistry_TotalProtein	epithelial_cell_of_proximal_tubule	0	1	0.26
UKB_460K.biochemistry_Triglycerides	epithelial_cell_of_proximal_tubule	0.0023	0.41	0.45
UKB_460K.blood_EOSINOPHIL_COUNT	epithelial_cell_of_proximal_tubule	0	1	0.42
UKB_460K.blood_LYMPHOCYTE_COUNT	epithelial_cell_of_proximal_tubule	0	1	0.34
UKB_460K.blood_MEAN_CORPUSCULAR_HEMOGLOBIN	epithelial_cell_of_proximal_tubule	0	0.9	0.64
UKB_460K.blood_MONOCYTE_COUNT	epithelial_cell_of_proximal_tubule	0	1	0.52
UKB_460K.blood_PLATELET_COUNT	epithelial_cell_of_proximal_tubule	0	1	0.58
UKB_460K.blood_RBC_DISTRIB_WIDTH	epithelial_cell_of_proximal_tubule	0.0039	0.65	0.53
UKB_460K.blood_RED_COUNT	epithelial_cell_of_proximal_tubule	0.0013	0.52	0.37
UKB_460K.blood_WHITE_COUNT	epithelial_cell_of_proximal_tubule	0	0.78	0.35
UKB_460K.bmd_HEEL_TSCOREz	epithelial_cell_of_proximal_tubule	0.00033	1	0.18
UKB_460K.body_BALDING1	epithelial_cell_of_proximal_tubule	0.00033	1	0.26
UKB_460K.body_BMIz	epithelial_cell_of_proximal_tubule	0	0.93	0.36
UKB_460K.body_HEIGHTz	epithelial_cell_of_proximal_tubule	0	0.94	0.75
UKB_460K.body_WHRadjBMIz	epithelial_cell_of_proximal_tubule	0.00033	1	0.19
UKB_460K.bp_DIASTOLICadjMEDz	epithelial_cell_of_proximal_tubule	0	1	0.078
UKB_460K.bp_SYSTOLICadjMEDz	epithelial_cell_of_proximal_tubule	0.00033	1	0.45
UKB_460K.cancer_BREAST	epithelial_cell_of_proximal_tubule	0	1	0.71
UKB_460K.cov_EDU_COLLEGE	epithelial_cell_of_proximal_tubule	0	1	0.22
UKB_460K.cov_EDU_YEARS	epithelial_cell_of_proximal_tubule	0	0.76	0.033
UKB_460K.cov_SMOKING_STATUS	epithelial_cell_of_proximal_tubule	0	0.82	0.94
UKB_460K.disease_AID_ALL	epithelial_cell_of_proximal_tubule	0	1	0.32
UKB_460K.disease_ALLERGY_ECZEMA_DIAGNOSED	epithelial_cell_of_proximal_tubule	0	1	0.64
UKB_460K.disease_ASTHMA_DIAGNOSED	epithelial_cell_of_proximal_tubule	0	1	0.44
UKB_460K.disease_CARDIOVASCULAR	epithelial_cell_of_proximal_tubule	0	1	0.27
UKB_460K.disease_HYPERTENSION_DIAGNOSED	epithelial_cell_of_proximal_tubule	0	1	0.34
UKB_460K.disease_HYPOTHYROIDISM_SELF_REP	epithelial_cell_of_proximal_tubule	0	1	0.18
UKB_460K.disease_RESPIRATORY_ENT	epithelial_cell_of_proximal_tubule	0	1	0.48
UKB_460K.impedance_BASAL_METABOLIC_RATEz	epithelial_cell_of_proximal_tubule	0	0.89	0.21
UKB_460K.lung_FEV1FVCzSMOKE	epithelial_cell_of_proximal_tubule	0	1	0.53
UKB_460K.lung_FVCzSMOKE	epithelial_cell_of_proximal_tubule	0.0056	0.67	0.43
UKB_460K.mental_NEUROTICISM	epithelial_cell_of_proximal_tubule	0	1	0.69
UKB_460K.other_MORNINGPERSON	epithelial_cell_of_proximal_tubule	0	1	0.18
UKB_460K.pigment_HAIR	epithelial_cell_of_proximal_tubule	0	1	0.22
UKB_460K.repro_MENARCHE_AGE	epithelial_cell_of_proximal_tubule	0	1	0.63
UKB_460K.repro_MENOPAUSE_AGE	epithelial_cell_of_proximal_tubule	0	0.96	0.48
UKB_460K.repro_NumberChildrenEverBorn_Pooled	epithelial_cell_of_proximal_tubule	0	1	0.53
PASS_ADHD_Demontis2018	erythroblast	0	0.74	0.57
PASS_Alzheimers_Jansen2019	erythroblast	0	1	0.12
PASS_AtrialFibrillation_Nielsen2018	erythroblast	0	1	0.55
PASS_BIP_Mullins2021	erythroblast	0	0.88	0.91
PASS_CD_deLange2017	erythroblast	0	0.88	0.026
PASS_Celiac	erythroblast	0	1	0.85
PASS_Coronary_Artery_Disease	erythroblast	0	1	0.93
PASS_DrinksPerWeek_Liu2019	erythroblast	0	1	0.049
PASS_FastingGlucose_Manning	erythroblast	0.001	0.24	0.88
PASS_GeneralRiskTolerance_KarlssonLinner2019	erythroblast	0	0.81	0.1
PASS_IBD_deLange2017	erythroblast	0.00034	1	0.052
PASS_Insomnia_Jansen2019	erythroblast	0	0.37	0.7
PASS_Intelligence_SavageJansen2018	erythroblast	0	0.57	0.95
PASS_Lupus	erythroblast	0	1	0.27
PASS_MDD_Howard2019	erythroblast	0	0.81	0.83
PASS_Multiple_sclerosis	erythroblast	0.00069	1	0.035
PASS_Primary_biliary_cirrhosis	erythroblast	0	0.8	0.39
PASS_ReactionTime_Davies2018	erythroblast	0	0.95	0.89
PASS_Rheumatoid_Arthritis	erythroblast	0.00034	1	0.084
PASS_SWB	erythroblast	0	1	0.9
PASS_Schizophrenia_Pardinas2018	erythroblast	0	1	0.74
PASS_SleepDuration_Dashti2019	erythroblast	0	0.58	0.53
PASS_Type_1_Diabetes	erythroblast	0	1	0.28
PASS_Type_2_Diabetes	erythroblast	0	0.67	0.83
PASS_UC_deLange2017	erythroblast	0	1	0.49
PASS_VerbalNumericReasoning_Davies2018	erythroblast	0.00034	0.16	0.38
PASS_Worry_Nagel2018	erythroblast	0	0.78	0.88
UKB_460K.biochemistry_AlanineAminotransferase	erythroblast	0	1	0.71
UKB_460K.biochemistry_AlkalinePhosphatase	erythroblast	0	1	0.54
UKB_460K.biochemistry_Cholesterol	erythroblast	0	1	0.83
UKB_460K.biochemistry_Glucose	erythroblast	0.00034	0.44	0.93
UKB_460K.biochemistry_HDLcholesterol	erythroblast	0	0.9	0.77
UKB_460K.biochemistry_HbA1c	erythroblast	0.044	0.069	0.19
UKB_460K.biochemistry_LDLdirect	erythroblast	0	1	0.76
UKB_460K.biochemistry_SHBG	erythroblast	0	0.75	0.61
UKB_460K.biochemistry_Testosterone_Male	erythroblast	0	1	0.4
UKB_460K.biochemistry_TotalBilirubin	erythroblast	0	0.43	0.56
UKB_460K.biochemistry_TotalProtein	erythroblast	0	1	0.53
UKB_460K.biochemistry_Triglycerides	erythroblast	0	1	0.31
UKB_460K.blood_EOSINOPHIL_COUNT	erythroblast	0	1	0.11
UKB_460K.blood_LYMPHOCYTE_COUNT	erythroblast	0.00034	0.63	0.023
UKB_460K.blood_MEAN_CORPUSCULAR_HEMOGLOBIN	erythroblast	0.77	0.023	0.0038
UKB_460K.blood_MONOCYTE_COUNT	erythroblast	0	1	0.19
UKB_460K.blood_PLATELET_COUNT	erythroblast	0	0.92	0.31
UKB_460K.blood_RBC_DISTRIB_WIDTH	erythroblast	0.88	0.023	0.0013
UKB_460K.blood_RED_COUNT	erythroblast	0.18	0.049	0.033
UKB_460K.blood_WHITE_COUNT	erythroblast	0.00034	1	0.061
UKB_460K.bmd_HEEL_TSCOREz	erythroblast	0.00034	1	0.041
UKB_460K.body_BALDING1	erythroblast	0	0.95	0.46
UKB_460K.body_BMIz	erythroblast	0.00069	0.32	0.23
UKB_460K.body_HEIGHTz	erythroblast	0	1	0.15
UKB_460K.body_WHRadjBMIz	erythroblast	0	1	0.052
UKB_460K.bp_DIASTOLICadjMEDz	erythroblast	0	1	0.93
UKB_460K.bp_SYSTOLICadjMEDz	erythroblast	0	1	0.51
UKB_460K.cancer_BREAST	erythroblast	0	0.77	0.31
UKB_460K.cov_EDU_COLLEGE	erythroblast	0	1	0.75
UKB_460K.cov_EDU_YEARS	erythroblast	0	0.93	0.7
UKB_460K.cov_SMOKING_STATUS	erythroblast	0	1	0.96
UKB_460K.disease_AID_ALL	erythroblast	0.0014	1	0.046
UKB_460K.disease_ALLERGY_ECZEMA_DIAGNOSED	erythroblast	0.00069	1	0.1
UKB_460K.disease_ASTHMA_DIAGNOSED	erythroblast	0	1	0.42
UKB_460K.disease_CARDIOVASCULAR	erythroblast	0	1	0.73
UKB_460K.disease_HYPERTENSION_DIAGNOSED	erythroblast	0	1	0.93
UKB_460K.disease_HYPOTHYROIDISM_SELF_REP	erythroblast	0.00034	0.98	0.053
UKB_460K.disease_RESPIRATORY_ENT	erythroblast	0	1	0.38
UKB_460K.impedance_BASAL_METABOLIC_RATEz	erythroblast	0	1	0.6
UKB_460K.lung_FEV1FVCzSMOKE	erythroblast	0.0031	1	0.04
UKB_460K.lung_FVCzSMOKE	erythroblast	0	1	0.2
UKB_460K.mental_NEUROTICISM	erythroblast	0	0.75	0.95
UKB_460K.other_MORNINGPERSON	erythroblast	0	0.78	0.68
UKB_460K.pigment_HAIR	erythroblast	0	0.88	0.14
UKB_460K.repro_MENARCHE_AGE	erythroblast	0	0.11	0.65
UKB_460K.repro_MENOPAUSE_AGE	erythroblast	0	0.14	0.8
UKB_460K.repro_NumberChildrenEverBorn_Pooled	erythroblast	0	1	0.57
PASS_ADHD_Demontis2018	erythrocyte	0	0.41	0.24
PASS_Alzheimers_Jansen2019	erythrocyte	0	1	0.74
PASS_AtrialFibrillation_Nielsen2018	erythrocyte	0.0028	0.27	0.16
PASS_BIP_Mullins2021	erythrocyte	0	1	0.65
PASS_CD_deLange2017	erythrocyte	0	1	0.72
PASS_Celiac	erythrocyte	0	1	0.84
PASS_Coronary_Artery_Disease	erythrocyte	0	0.61	0.55
PASS_DrinksPerWeek_Liu2019	erythrocyte	0	0.61	0.16
PASS_FastingGlucose_Manning	erythrocyte	0	0.38	0.15
PASS_GeneralRiskTolerance_KarlssonLinner2019	erythrocyte	0	0.36	0.83
PASS_IBD_deLange2017	erythrocyte	0	1	0.68
PASS_Insomnia_Jansen2019	erythrocyte	0	0.56	0.94
PASS_Intelligence_SavageJansen2018	erythrocyte	0	0.72	0.7
PASS_Lupus	erythrocyte	0	1	0.58
PASS_MDD_Howard2019	erythrocyte	0	0.92	0.17
PASS_Multiple_sclerosis	erythrocyte	0	1	0.57
PASS_Primary_biliary_cirrhosis	erythrocyte	0	1	0.89
PASS_ReactionTime_Davies2018	erythrocyte	0	0.53	0.5
PASS_Rheumatoid_Arthritis	erythrocyte	0	1	0.68
PASS_SWB	erythrocyte	0.0056	0.19	0.033
PASS_Schizophrenia_Pardinas2018	erythrocyte	0	0.48	0.078
PASS_SleepDuration_Dashti2019	erythrocyte	0	0.95	0.77
PASS_Type_1_Diabetes	erythrocyte	0	0.97	0.28
PASS_Type_2_Diabetes	erythrocyte	0	0.19	0.33
PASS_UC_deLange2017	erythrocyte	0	1	0.67
PASS_VerbalNumericReasoning_Davies2018	erythrocyte	0	0.76	0.55
PASS_Worry_Nagel2018	erythrocyte	0.0028	0.24	0.34
UKB_460K.biochemistry_AlanineAminotransferase	erythrocyte	0	0.94	0.92
UKB_460K.biochemistry_AlkalinePhosphatase	erythrocyte	0	0.91	0.85
UKB_460K.biochemistry_Cholesterol	erythrocyte	0	0.8	0.57
UKB_460K.biochemistry_Glucose	erythrocyte	0	0.8	0.39
UKB_460K.biochemistry_HDLcholesterol	erythrocyte	0	0.54	0.27
UKB_460K.biochemistry_HbA1c	erythrocyte	0	0.73	0.81
UKB_460K.biochemistry_LDLdirect	erythrocyte	0	0.66	0.51
UKB_460K.biochemistry_SHBG	erythrocyte	0	0.43	0.94
UKB_460K.biochemistry_Testosterone_Male	erythrocyte	0	1	0.89
UKB_460K.biochemistry_TotalBilirubin	erythrocyte	0	0.53	0.61
UKB_460K.biochemistry_TotalProtein	erythrocyte	0	0.65	0.11
UKB_460K.biochemistry_Triglycerides	erythrocyte	0	0.78	0.4
UKB_460K.blood_EOSINOPHIL_COUNT	erythrocyte	0	1	0.28
UKB_460K.blood_LYMPHOCYTE_COUNT	erythrocyte	0	0.62	0.033
UKB_460K.blood_MEAN_CORPUSCULAR_HEMOGLOBIN	erythrocyte	0.0084	0.79	0.6
UKB_460K.blood_MONOCYTE_COUNT	erythrocyte	0	1	0.33
UKB_460K.blood_PLATELET_COUNT	erythrocyte	0	0.79	0.4
UKB_460K.blood_RBC_DISTRIB_WIDTH	erythrocyte	0.02	0.37	0.44
UKB_460K.blood_RED_COUNT	erythrocyte	0.0056	0.73	0.82
UKB_460K.blood_WHITE_COUNT	erythrocyte	0	0.67	0.28
UKB_460K.bmd_HEEL_TSCOREz	erythrocyte	0.0084	0.42	0.53
UKB_460K.body_BALDING1	erythrocyte	0	0.79	0.94
UKB_460K.body_BMIz	erythrocyte	0	0.76	0.56
UKB_460K.body_HEIGHTz	erythrocyte	0	1	0.9
UKB_460K.body_WHRadjBMIz	erythrocyte	0.025	0.43	0.11
UKB_460K.bp_DIASTOLICadjMEDz	erythrocyte	0.022	0.23	0.23
UKB_460K.bp_SYSTOLICadjMEDz	erythrocyte	0.034	0.25	0.23
UKB_460K.cancer_BREAST	erythrocyte	0	0.94	0.69
UKB_460K.cov_EDU_COLLEGE	erythrocyte	0	0.94	0.81
UKB_460K.cov_EDU_YEARS	erythrocyte	0	0.8	0.82
UKB_460K.cov_SMOKING_STATUS	erythrocyte	0	0.48	0.54
UKB_460K.disease_AID_ALL	erythrocyte	0	1	0.17
UKB_460K.disease_ALLERGY_ECZEMA_DIAGNOSED	erythrocyte	0	1	0.7
UKB_460K.disease_ASTHMA_DIAGNOSED	erythrocyte	0	1	0.87
UKB_460K.disease_CARDIOVASCULAR	erythrocyte	0	0.44	0.34
UKB_460K.disease_HYPERTENSION_DIAGNOSED	erythrocyte	0.011	0.31	0.16
UKB_460K.disease_HYPOTHYROIDISM_SELF_REP	erythrocyte	0	1	0.088
UKB_460K.disease_RESPIRATORY_ENT	erythrocyte	0	1	0.82
UKB_460K.impedance_BASAL_METABOLIC_RATEz	erythrocyte	0	0.84	0.47
UKB_460K.lung_FEV1FVCzSMOKE	erythrocyte	0.017	0.47	0.75
UKB_460K.lung_FVCzSMOKE	erythrocyte	0.0028	0.76	0.81
UKB_460K.mental_NEUROTICISM	erythrocyte	0.0028	0.26	0.47
UKB_460K.other_MORNINGPERSON	erythrocyte	0	0.92	0.61
UKB_460K.pigment_HAIR	erythrocyte	0	0.69	0.88
UKB_460K.repro_MENARCHE_AGE	erythrocyte	0	0.58	0.69
UKB_460K.repro_MENOPAUSE_AGE	erythrocyte	0	1	1
UKB_460K.repro_NumberChildrenEverBorn_Pooled	erythrocyte	0	0.34	0.5
PASS_ADHD_Demontis2018	erythroid_progenitor	0	0.74	0.67
PASS_Alzheimers_Jansen2019	erythroid_progenitor	0	0.75	0.85
PASS_AtrialFibrillation_Nielsen2018	erythroid_progenitor	0	1	0.69
PASS_BIP_Mullins2021	erythroid_progenitor	0	0.86	0.76
PASS_CD_deLange2017	erythroid_progenitor	0	1	0.99
PASS_Celiac	erythroid_progenitor	0	0.86	0.99
PASS_Coronary_Artery_Disease	erythroid_progenitor	0	1	0.66
PASS_DrinksPerWeek_Liu2019	erythroid_progenitor	0	0.51	0.69
PASS_FastingGlucose_Manning	erythroid_progenitor	0	1	0.29
PASS_GeneralRiskTolerance_KarlssonLinner2019	erythroid_progenitor	0	0.97	0.69
PASS_IBD_deLange2017	erythroid_progenitor	0	1	0.84
PASS_Insomnia_Jansen2019	erythroid_progenitor	0	1	0.24
PASS_Intelligence_SavageJansen2018	erythroid_progenitor	0	1	0.72
PASS_Lupus	erythroid_progenitor	0.0073	0.076	0.37
PASS_MDD_Howard2019	erythroid_progenitor	0	0.86	0.25
PASS_Multiple_sclerosis	erythroid_progenitor	0.098	0.038	0.84
PASS_Primary_biliary_cirrhosis	erythroid_progenitor	0.0024	0.15	0.86
PASS_ReactionTime_Davies2018	erythroid_progenitor	0	1	0.53
PASS_Rheumatoid_Arthritis	erythroid_progenitor	0.024	0.16	0.74
PASS_SWB	erythroid_progenitor	0	1	0.81
PASS_Schizophrenia_Pardinas2018	erythroid_progenitor	0	0.66	0.56
PASS_SleepDuration_Dashti2019	erythroid_progenitor	0	1	0.25
PASS_Type_1_Diabetes	erythroid_progenitor	0	0.42	0.49
PASS_Type_2_Diabetes	erythroid_progenitor	0	1	0.37
PASS_UC_deLange2017	erythroid_progenitor	0	1	0.63
PASS_VerbalNumericReasoning_Davies2018	erythroid_progenitor	0	0.94	0.8
PASS_Worry_Nagel2018	erythroid_progenitor	0	0.97	0.93
UKB_460K.biochemistry_AlanineAminotransferase	erythroid_progenitor	0	1	0.76
UKB_460K.biochemistry_AlkalinePhosphatase	erythroid_progenitor	0	1	0.33
UKB_460K.biochemistry_Cholesterol	erythroid_progenitor	0	1	0.73
UKB_460K.biochemistry_Glucose	erythroid_progenitor	0	1	0.48
UKB_460K.biochemistry_HDLcholesterol	erythroid_progenitor	0	1	0.37
UKB_460K.biochemistry_HbA1c	erythroid_progenitor	0	1	0.33
UKB_460K.biochemistry_LDLdirect	erythroid_progenitor	0	1	0.86
UKB_460K.biochemistry_SHBG	erythroid_progenitor	0	1	0.59
UKB_460K.biochemistry_Testosterone_Male	erythroid_progenitor	0	0.72	0.96
UKB_460K.biochemistry_TotalBilirubin	erythroid_progenitor	0	0.97	0.89
UKB_460K.biochemistry_TotalProtein	erythroid_progenitor	0	0.49	0.74
UKB_460K.biochemistry_Triglycerides	erythroid_progenitor	0	1	0.93
UKB_460K.blood_EOSINOPHIL_COUNT	erythroid_progenitor	0	0.33	0.18
UKB_460K.blood_LYMPHOCYTE_COUNT	erythroid_progenitor	0.02	0.059	0.53
UKB_460K.blood_MEAN_CORPUSCULAR_HEMOGLOBIN	erythroid_progenitor	0	1	0.73
UKB_460K.blood_MONOCYTE_COUNT	erythroid_progenitor	0	0.99	0.64
UKB_460K.blood_PLATELET_COUNT	erythroid_progenitor	0	0.9	0.62
UKB_460K.blood_RBC_DISTRIB_WIDTH	erythroid_progenitor	0.0049	1	0.14
UKB_460K.blood_RED_COUNT	erythroid_progenitor	0.0024	0.73	0.17
UKB_460K.blood_WHITE_COUNT	erythroid_progenitor	0	1	0.82
UKB_460K.bmd_HEEL_TSCOREz	erythroid_progenitor	0	1	0.18
UKB_460K.body_BALDING1	erythroid_progenitor	0	1	0.12
UKB_460K.body_BMIz	erythroid_progenitor	0	1	0.64
UKB_460K.body_HEIGHTz	erythroid_progenitor	0	1	0.71
UKB_460K.body_WHRadjBMIz	erythroid_progenitor	0	0.98	0.95
UKB_460K.bp_DIASTOLICadjMEDz	erythroid_progenitor	0	1	0.49
UKB_460K.bp_SYSTOLICadjMEDz	erythroid_progenitor	0	1	0.77
UKB_460K.cancer_BREAST	erythroid_progenitor	0	1	0.89
UKB_460K.cov_EDU_COLLEGE	erythroid_progenitor	0	0.39	0.64
UKB_460K.cov_EDU_YEARS	erythroid_progenitor	0	0.48	0.77
UKB_460K.cov_SMOKING_STATUS	erythroid_progenitor	0	0.79	0.43
UKB_460K.disease_AID_ALL	erythroid_progenitor	0.0049	0.38	0.64
UKB_460K.disease_ALLERGY_ECZEMA_DIAGNOSED	erythroid_progenitor	0	1	0.78
UKB_460K.disease_ASTHMA_DIAGNOSED	erythroid_progenitor	0	0.81	0.68
UKB_460K.disease_CARDIOVASCULAR	erythroid_progenitor	0	1	0.82
UKB_460K.disease_HYPERTENSION_DIAGNOSED	erythroid_progenitor	0	1	0.93
UKB_460K.disease_HYPOTHYROIDISM_SELF_REP	erythroid_progenitor	0.0024	0.26	0.65
UKB_460K.disease_RESPIRATORY_ENT	erythroid_progenitor	0.0024	0.79	0.34
UKB_460K.impedance_BASAL_METABOLIC_RATEz	erythroid_progenitor	0	1	0.47
UKB_460K.lung_FEV1FVCzSMOKE	erythroid_progenitor	0	1	0.22
UKB_460K.lung_FVCzSMOKE	erythroid_progenitor	0.0073	0.78	0.53
UKB_460K.mental_NEUROTICISM	erythroid_progenitor	0	1	0.4
UKB_460K.other_MORNINGPERSON	erythroid_progenitor	0	1	0.43
UKB_460K.pigment_HAIR	erythroid_progenitor	0	0.9	0.033
UKB_460K.repro_MENARCHE_AGE	erythroid_progenitor	0	1	0.52
UKB_460K.repro_MENOPAUSE_AGE	erythroid_progenitor	0	0.26	0.4
UKB_460K.repro_NumberChildrenEverBorn_Pooled	erythroid_progenitor	0	0.78	0.69
PASS_ADHD_Demontis2018	fenestrated_cell	0	0.023	0.29
PASS_Alzheimers_Jansen2019	fenestrated_cell	0	1	0.98
PASS_AtrialFibrillation_Nielsen2018	fenestrated_cell	0	0.56	0.67
PASS_BIP_Mullins2021	fenestrated_cell	0	1	0.66
PASS_CD_deLange2017	fenestrated_cell	0	1	0.11
PASS_Celiac	fenestrated_cell	0	0.65	0.55
PASS_Coronary_Artery_Disease	fenestrated_cell	0	0.5	0.66
PASS_DrinksPerWeek_Liu2019	fenestrated_cell	0	0.73	0.89
PASS_FastingGlucose_Manning	fenestrated_cell	0	1	0.69
PASS_GeneralRiskTolerance_KarlssonLinner2019	fenestrated_cell	0	0.33	0.74
PASS_IBD_deLange2017	fenestrated_cell	0	1	0.37
PASS_Insomnia_Jansen2019	fenestrated_cell	0	0.98	0.4
PASS_Intelligence_SavageJansen2018	fenestrated_cell	0.00097	0.86	0.24
PASS_Lupus	fenestrated_cell	0	0.98	0.66
PASS_MDD_Howard2019	fenestrated_cell	0	0.58	0.47
PASS_Multiple_sclerosis	fenestrated_cell	0	1	0.3
PASS_Primary_biliary_cirrhosis	fenestrated_cell	0	1	0.37
PASS_ReactionTime_Davies2018	fenestrated_cell	0.00097	0.076	0.4
PASS_Rheumatoid_Arthritis	fenestrated_cell	0	1	0.16
PASS_SWB	fenestrated_cell	0.0039	0.12	0.64
PASS_Schizophrenia_Pardinas2018	fenestrated_cell	0	0.34	0.82
PASS_SleepDuration_Dashti2019	fenestrated_cell	0	0.72	0.45
PASS_Type_1_Diabetes	fenestrated_cell	0	1	0.47
PASS_Type_2_Diabetes	fenestrated_cell	0	0.56	0.52
PASS_UC_deLange2017	fenestrated_cell	0	1	0.48
PASS_VerbalNumericReasoning_Davies2018	fenestrated_cell	0	1	0.67
PASS_Worry_Nagel2018	fenestrated_cell	0	0.73	0.052
UKB_460K.biochemistry_AlanineAminotransferase	fenestrated_cell	0	1	0.64
UKB_460K.biochemistry_AlkalinePhosphatase	fenestrated_cell	0	0.9	0.66
UKB_460K.biochemistry_Cholesterol	fenestrated_cell	0	0.7	0.93
UKB_460K.biochemistry_Glucose	fenestrated_cell	0	1	0.45
UKB_460K.biochemistry_HDLcholesterol	fenestrated_cell	0	0.74	0.71
UKB_460K.biochemistry_HbA1c	fenestrated_cell	0	1	0.7
UKB_460K.biochemistry_LDLdirect	fenestrated_cell	0.00097	0.49	0.71
UKB_460K.biochemistry_SHBG	fenestrated_cell	0	0.98	0.86
UKB_460K.biochemistry_Testosterone_Male	fenestrated_cell	0	0.94	0.93
UKB_460K.biochemistry_TotalBilirubin	fenestrated_cell	0	1	0.23
UKB_460K.biochemistry_TotalProtein	fenestrated_cell	0	0.37	0.24
UKB_460K.biochemistry_Triglycerides	fenestrated_cell	0.00097	0.93	0.42
UKB_460K.blood_EOSINOPHIL_COUNT	fenestrated_cell	0	1	0.85
UKB_460K.blood_LYMPHOCYTE_COUNT	fenestrated_cell	0.00097	1	0.16
UKB_460K.blood_MEAN_CORPUSCULAR_HEMOGLOBIN	fenestrated_cell	0.00097	0.92	0.64
UKB_460K.blood_MONOCYTE_COUNT	fenestrated_cell	0	1	0.4
UKB_460K.blood_PLATELET_COUNT	fenestrated_cell	0	0.73	1
UKB_460K.blood_RBC_DISTRIB_WIDTH	fenestrated_cell	0	1	0.88
UKB_460K.blood_RED_COUNT	fenestrated_cell	0.0019	0.78	0.46
UKB_460K.blood_WHITE_COUNT	fenestrated_cell	0	0.97	0.37
UKB_460K.bmd_HEEL_TSCOREz	fenestrated_cell	0.019	0.43	0.32
UKB_460K.body_BALDING1	fenestrated_cell	0	0.68	0.61
UKB_460K.body_BMIz	fenestrated_cell	0.00097	0.73	0.48
UKB_460K.body_HEIGHTz	fenestrated_cell	0.0039	0.48	0.7
UKB_460K.body_WHRadjBMIz	fenestrated_cell	0.055	0.12	0.12
UKB_460K.bp_DIASTOLICadjMEDz	fenestrated_cell	0.043	0.038	0.078
UKB_460K.bp_SYSTOLICadjMEDz	fenestrated_cell	0.074	0.023	0.066
UKB_460K.cancer_BREAST	fenestrated_cell	0	1	0.94
UKB_460K.cov_EDU_COLLEGE	fenestrated_cell	0	1	0.91
UKB_460K.cov_EDU_YEARS	fenestrated_cell	0	0.9	0.86
UKB_460K.cov_SMOKING_STATUS	fenestrated_cell	0	0.44	0.65
UKB_460K.disease_AID_ALL	fenestrated_cell	0	1	0.2
UKB_460K.disease_ALLERGY_ECZEMA_DIAGNOSED	fenestrated_cell	0	1	0.6
UKB_460K.disease_ASTHMA_DIAGNOSED	fenestrated_cell	0	1	0.2
UKB_460K.disease_CARDIOVASCULAR	fenestrated_cell	0.00097	0.16	0.078
UKB_460K.disease_HYPERTENSION_DIAGNOSED	fenestrated_cell	0.015	0.069	0.078
UKB_460K.disease_HYPOTHYROIDISM_SELF_REP	fenestrated_cell	0	1	0.37
UKB_460K.disease_RESPIRATORY_ENT	fenestrated_cell	0	1	0.3
UKB_460K.impedance_BASAL_METABOLIC_RATEz	fenestrated_cell	0.0029	0.37	0.77
UKB_460K.lung_FEV1FVCzSMOKE	fenestrated_cell	0.057	0.19	0.22
UKB_460K.lung_FVCzSMOKE	fenestrated_cell	0.012	0.55	0.46
UKB_460K.mental_NEUROTICISM	fenestrated_cell	0.0019	0.45	0.033
UKB_460K.other_MORNINGPERSON	fenestrated_cell	0	0.69	0.15
UKB_460K.pigment_HAIR	fenestrated_cell	0.00097	0.65	0.85
UKB_460K.repro_MENARCHE_AGE	fenestrated_cell	0	0.41	0.64
UKB_460K.repro_MENOPAUSE_AGE	fenestrated_cell	0	0.75	0.82
UKB_460K.repro_NumberChildrenEverBorn_Pooled	fenestrated_cell	0	0.15	0.84
PASS_ADHD_Demontis2018	fibroblast	0	0.63	0.77
PASS_Alzheimers_Jansen2019	fibroblast	0	0.97	0.92
PASS_AtrialFibrillation_Nielsen2018	fibroblast	0.0083	0.092	0.93
PASS_BIP_Mullins2021	fibroblast	0	1	0.51
PASS_CD_deLange2017	fibroblast	0.0011	0.9	0.68
PASS_Celiac	fibroblast	0	0.78	0.84
PASS_Coronary_Artery_Disease	fibroblast	0	0.83	0.34
PASS_DrinksPerWeek_Liu2019	fibroblast	0	0.73	0.89
PASS_FastingGlucose_Manning	fibroblast	0	0.42	0.77
PASS_GeneralRiskTolerance_KarlssonLinner2019	fibroblast	0	0.14	0.79
PASS_IBD_deLange2017	fibroblast	0	1	0.6
PASS_Insomnia_Jansen2019	fibroblast	0	0.37	0.5
PASS_Intelligence_SavageJansen2018	fibroblast	0.0072	0.11	0.78
PASS_Lupus	fibroblast	0	1	0.61
PASS_MDD_Howard2019	fibroblast	0	0.29	0.98
PASS_Multiple_sclerosis	fibroblast	0.00055	1	0.11
PASS_Primary_biliary_cirrhosis	fibroblast	0	1	0.42
PASS_ReactionTime_Davies2018	fibroblast	0	0.67	0.92
PASS_Rheumatoid_Arthritis	fibroblast	0.00055	0.95	0.95
PASS_SWB	fibroblast	0.014	0.059	0.27
PASS_Schizophrenia_Pardinas2018	fibroblast	0	0.14	0.69
PASS_SleepDuration_Dashti2019	fibroblast	0.0011	0.25	0.58
PASS_Type_1_Diabetes	fibroblast	0	0.78	0.39
PASS_Type_2_Diabetes	fibroblast	0	0.78	0.14
PASS_UC_deLange2017	fibroblast	0	1	0.56
PASS_VerbalNumericReasoning_Davies2018	fibroblast	0.00055	0.31	0.63
PASS_Worry_Nagel2018	fibroblast	0.0011	0.22	0.46
UKB_460K.biochemistry_AlanineAminotransferase	fibroblast	0.00055	0.43	0.89
UKB_460K.biochemistry_AlkalinePhosphatase	fibroblast	0.0033	0.44	0.98
UKB_460K.biochemistry_Cholesterol	fibroblast	0	1	0.64
UKB_460K.biochemistry_Glucose	fibroblast	0	1	0.71
UKB_460K.biochemistry_HDLcholesterol	fibroblast	0	1	0.56
UKB_460K.biochemistry_HbA1c	fibroblast	0.00055	0.79	0.63
UKB_460K.biochemistry_LDLdirect	fibroblast	0	0.94	0.56
UKB_460K.biochemistry_SHBG	fibroblast	0.00055	0.89	0.93
UKB_460K.biochemistry_Testosterone_Male	fibroblast	0	0.91	0.98
UKB_460K.biochemistry_TotalBilirubin	fibroblast	0	0.89	0.74
UKB_460K.biochemistry_TotalProtein	fibroblast	0	0.79	0.9
UKB_460K.biochemistry_Triglycerides	fibroblast	0	0.97	0.99
UKB_460K.blood_EOSINOPHIL_COUNT	fibroblast	0	1	0.37
UKB_460K.blood_LYMPHOCYTE_COUNT	fibroblast	0.00055	0.85	0.13
UKB_460K.blood_MEAN_CORPUSCULAR_HEMOGLOBIN	fibroblast	0	1	0.78
UKB_460K.blood_MONOCYTE_COUNT	fibroblast	0	1	0.65
UKB_460K.blood_PLATELET_COUNT	fibroblast	0	1	0.17
UKB_460K.blood_RBC_DISTRIB_WIDTH	fibroblast	0	1	0.83
UKB_460K.blood_RED_COUNT	fibroblast	0	0.95	0.56
UKB_460K.blood_WHITE_COUNT	fibroblast	0	1	0.69
UKB_460K.bmd_HEEL_TSCOREz	fibroblast	0.55	0.023	0.49
UKB_460K.body_BALDING1	fibroblast	0.02	0.12	0.62
UKB_460K.body_BMIz	fibroblast	0.0099	0.076	0.79
UKB_460K.body_HEIGHTz	fibroblast	0.63	0.023	0.55
UKB_460K.body_WHRadjBMIz	fibroblast	0.74	0.023	0.72
UKB_460K.bp_DIASTOLICadjMEDz	fibroblast	0.0055	0.42	0.55
UKB_460K.bp_SYSTOLICadjMEDz	fibroblast	0.033	0.11	0.86
UKB_460K.cancer_BREAST	fibroblast	0.0077	0.023	0.53
UKB_460K.cov_EDU_COLLEGE	fibroblast	0	0.51	0.53
UKB_460K.cov_EDU_YEARS	fibroblast	0	0.37	0.49
UKB_460K.cov_SMOKING_STATUS	fibroblast	0.0011	0.099	0.91
UKB_460K.disease_AID_ALL	fibroblast	0.0022	1	0.22
UKB_460K.disease_ALLERGY_ECZEMA_DIAGNOSED	fibroblast	0.00055	1	0.69
UKB_460K.disease_ASTHMA_DIAGNOSED	fibroblast	0	0.98	0.73
UKB_460K.disease_CARDIOVASCULAR	fibroblast	0	0.82	0.57
UKB_460K.disease_HYPERTENSION_DIAGNOSED	fibroblast	0.0033	0.5	0.58
UKB_460K.disease_HYPOTHYROIDISM_SELF_REP	fibroblast	0.0011	0.91	0.43
UKB_460K.disease_RESPIRATORY_ENT	fibroblast	0	0.97	0.86
UKB_460K.impedance_BASAL_METABOLIC_RATEz	fibroblast	0.01	0.17	0.94
UKB_460K.lung_FEV1FVCzSMOKE	fibroblast	0.76	0.023	0.096
UKB_460K.lung_FVCzSMOKE	fibroblast	0.77	0.023	0.71
UKB_460K.mental_NEUROTICISM	fibroblast	0.01	0.16	0.25
UKB_460K.other_MORNINGPERSON	fibroblast	0.0044	0.21	1
UKB_460K.pigment_HAIR	fibroblast	0.0011	0.55	0.97
UKB_460K.repro_MENARCHE_AGE	fibroblast	0	0.48	0.5
UKB_460K.repro_MENOPAUSE_AGE	fibroblast	0	1	0.36
UKB_460K.repro_NumberChildrenEverBorn_Pooled	fibroblast	0	0.25	0.64
PASS_ADHD_Demontis2018	fibroblast_of_cardiac_tissue	0	0.16	0.48
PASS_Alzheimers_Jansen2019	fibroblast_of_cardiac_tissue	0	1	0.92
PASS_AtrialFibrillation_Nielsen2018	fibroblast_of_cardiac_tissue	0.0025	0.22	0.45
PASS_BIP_Mullins2021	fibroblast_of_cardiac_tissue	0	0.99	0.78
PASS_CD_deLange2017	fibroblast_of_cardiac_tissue	0	1	0.38
PASS_Celiac	fibroblast_of_cardiac_tissue	0	1	0.45
PASS_Coronary_Artery_Disease	fibroblast_of_cardiac_tissue	0	0.46	0.79
PASS_DrinksPerWeek_Liu2019	fibroblast_of_cardiac_tissue	0	0.31	0.56
PASS_FastingGlucose_Manning	fibroblast_of_cardiac_tissue	0.0017	0.29	0.24
PASS_GeneralRiskTolerance_KarlssonLinner2019	fibroblast_of_cardiac_tissue	0	0.12	0.45
PASS_IBD_deLange2017	fibroblast_of_cardiac_tissue	0	1	0.29
PASS_Insomnia_Jansen2019	fibroblast_of_cardiac_tissue	0	0.94	0.65
PASS_Intelligence_SavageJansen2018	fibroblast_of_cardiac_tissue	0	0.56	0.47
PASS_Lupus	fibroblast_of_cardiac_tissue	0	1	0.38
PASS_MDD_Howard2019	fibroblast_of_cardiac_tissue	0	0.023	0.41
PASS_Multiple_sclerosis	fibroblast_of_cardiac_tissue	0	1	0.81
PASS_Primary_biliary_cirrhosis	fibroblast_of_cardiac_tissue	0	1	0.71
PASS_ReactionTime_Davies2018	fibroblast_of_cardiac_tissue	0	0.66	1
PASS_Rheumatoid_Arthritis	fibroblast_of_cardiac_tissue	0.00042	1	0.34
PASS_SWB	fibroblast_of_cardiac_tissue	0.005	0.11	0.37
PASS_Schizophrenia_Pardinas2018	fibroblast_of_cardiac_tissue	0	0.085	0.3
PASS_SleepDuration_Dashti2019	fibroblast_of_cardiac_tissue	0.00042	0.31	0.51
PASS_Type_1_Diabetes	fibroblast_of_cardiac_tissue	0	0.81	0.66
PASS_Type_2_Diabetes	fibroblast_of_cardiac_tissue	0	0.63	0.7
PASS_UC_deLange2017	fibroblast_of_cardiac_tissue	0	1	0.57
PASS_VerbalNumericReasoning_Davies2018	fibroblast_of_cardiac_tissue	0	0.55	0.6
PASS_Worry_Nagel2018	fibroblast_of_cardiac_tissue	0.00042	0.25	0.46
UKB_460K.biochemistry_AlanineAminotransferase	fibroblast_of_cardiac_tissue	0	0.8	0.53
UKB_460K.biochemistry_AlkalinePhosphatase	fibroblast_of_cardiac_tissue	0.015	0.085	0.64
UKB_460K.biochemistry_Cholesterol	fibroblast_of_cardiac_tissue	0.00042	0.98	0.71
UKB_460K.biochemistry_Glucose	fibroblast_of_cardiac_tissue	0.00042	0.94	0.89
UKB_460K.biochemistry_HDLcholesterol	fibroblast_of_cardiac_tissue	0	0.88	0.5
UKB_460K.biochemistry_HbA1c	fibroblast_of_cardiac_tissue	0	1	0.95
UKB_460K.biochemistry_LDLdirect	fibroblast_of_cardiac_tissue	0.0012	0.65	0.83
UKB_460K.biochemistry_SHBG	fibroblast_of_cardiac_tissue	0.0029	0.41	0.7
UKB_460K.biochemistry_Testosterone_Male	fibroblast_of_cardiac_tissue	0	0.92	0.81
UKB_460K.biochemistry_TotalBilirubin	fibroblast_of_cardiac_tissue	0	1	0.92
UKB_460K.biochemistry_TotalProtein	fibroblast_of_cardiac_tissue	0	0.73	0.74
UKB_460K.biochemistry_Triglycerides	fibroblast_of_cardiac_tissue	0.0012	0.64	0.55
UKB_460K.blood_EOSINOPHIL_COUNT	fibroblast_of_cardiac_tissue	0	1	0.57
UKB_460K.blood_LYMPHOCYTE_COUNT	fibroblast_of_cardiac_tissue	0	1	0.37
UKB_460K.blood_MEAN_CORPUSCULAR_HEMOGLOBIN	fibroblast_of_cardiac_tissue	0.00083	0.87	0.35
UKB_460K.blood_MONOCYTE_COUNT	fibroblast_of_cardiac_tissue	0	1	0.88
UKB_460K.blood_PLATELET_COUNT	fibroblast_of_cardiac_tissue	0	0.83	0.35
UKB_460K.blood_RBC_DISTRIB_WIDTH	fibroblast_of_cardiac_tissue	0.00042	1	0.31
UKB_460K.blood_RED_COUNT	fibroblast_of_cardiac_tissue	0	0.99	0.4
UKB_460K.blood_WHITE_COUNT	fibroblast_of_cardiac_tissue	0	1	0.47
UKB_460K.bmd_HEEL_TSCOREz	fibroblast_of_cardiac_tissue	0.15	0.038	0.39
UKB_460K.body_BALDING1	fibroblast_of_cardiac_tissue	0.032	0.038	0.48
UKB_460K.body_BMIz	fibroblast_of_cardiac_tissue	0.0046	0.15	0.55
UKB_460K.body_HEIGHTz	fibroblast_of_cardiac_tissue	0.1	0.038	0.28
UKB_460K.body_WHRadjBMIz	fibroblast_of_cardiac_tissue	0.29	0.023	0.15
UKB_460K.bp_DIASTOLICadjMEDz	fibroblast_of_cardiac_tissue	0.036	0.038	0.22
UKB_460K.bp_SYSTOLICadjMEDz	fibroblast_of_cardiac_tissue	0.078	0.023	0.13
UKB_460K.cancer_BREAST	fibroblast_of_cardiac_tissue	0	0.14	0.51
UKB_460K.cov_EDU_COLLEGE	fibroblast_of_cardiac_tissue	0	0.53	0.22
UKB_460K.cov_EDU_YEARS	fibroblast_of_cardiac_tissue	0	0.19	0.17
UKB_460K.cov_SMOKING_STATUS	fibroblast_of_cardiac_tissue	0.00042	0.34	0.8
UKB_460K.disease_AID_ALL	fibroblast_of_cardiac_tissue	0	1	0.49
UKB_460K.disease_ALLERGY_ECZEMA_DIAGNOSED	fibroblast_of_cardiac_tissue	0	1	0.54
UKB_460K.disease_ASTHMA_DIAGNOSED	fibroblast_of_cardiac_tissue	0	1	0.47
UKB_460K.disease_CARDIOVASCULAR	fibroblast_of_cardiac_tissue	0.0033	0.069	0.49
UKB_460K.disease_HYPERTENSION_DIAGNOSED	fibroblast_of_cardiac_tissue	0.031	0.059	0.57
UKB_460K.disease_HYPOTHYROIDISM_SELF_REP	fibroblast_of_cardiac_tissue	0	1	0.69
UKB_460K.disease_RESPIRATORY_ENT	fibroblast_of_cardiac_tissue	0.00042	0.94	0.46
UKB_460K.impedance_BASAL_METABOLIC_RATEz	fibroblast_of_cardiac_tissue	0.0017	0.34	0.41
UKB_460K.lung_FEV1FVCzSMOKE	fibroblast_of_cardiac_tissue	0.62	0.023	0.12
UKB_460K.lung_FVCzSMOKE	fibroblast_of_cardiac_tissue	0.29	0.023	0.096
UKB_460K.mental_NEUROTICISM	fibroblast_of_cardiac_tissue	0.027	0.023	0.29
UKB_460K.other_MORNINGPERSON	fibroblast_of_cardiac_tissue	0.00042	0.35	0.34
UKB_460K.pigment_HAIR	fibroblast_of_cardiac_tissue	0.0025	0.41	0.66
UKB_460K.repro_MENARCHE_AGE	fibroblast_of_cardiac_tissue	0	0.56	0.7
UKB_460K.repro_MENOPAUSE_AGE	fibroblast_of_cardiac_tissue	0	1	0.26
UKB_460K.repro_NumberChildrenEverBorn_Pooled	fibroblast_of_cardiac_tissue	0	0.4	0.82
PASS_ADHD_Demontis2018	fibroblast_of_lung	0	0.41	0.71
PASS_Alzheimers_Jansen2019	fibroblast_of_lung	0	1	0.83
PASS_AtrialFibrillation_Nielsen2018	fibroblast_of_lung	0.00066	0.47	0.8
PASS_BIP_Mullins2021	fibroblast_of_lung	0	1	0.86
PASS_CD_deLange2017	fibroblast_of_lung	0	1	0.57
PASS_Celiac	fibroblast_of_lung	0	0.67	1
PASS_Coronary_Artery_Disease	fibroblast_of_lung	0	0.46	0.53
PASS_DrinksPerWeek_Liu2019	fibroblast_of_lung	0	0.39	0.32
PASS_FastingGlucose_Manning	fibroblast_of_lung	0	0.51	0.57
PASS_GeneralRiskTolerance_KarlssonLinner2019	fibroblast_of_lung	0	0.46	0.5
PASS_IBD_deLange2017	fibroblast_of_lung	0	1	0.8
PASS_Insomnia_Jansen2019	fibroblast_of_lung	0	0.44	0.53
PASS_Intelligence_SavageJansen2018	fibroblast_of_lung	0	0.9	0.26
PASS_Lupus	fibroblast_of_lung	0	1	0.53
PASS_MDD_Howard2019	fibroblast_of_lung	0	0.069	0.55
PASS_Multiple_sclerosis	fibroblast_of_lung	0	1	0.54
PASS_Primary_biliary_cirrhosis	fibroblast_of_lung	0	1	0.75
PASS_ReactionTime_Davies2018	fibroblast_of_lung	0	0.77	0.95
PASS_Rheumatoid_Arthritis	fibroblast_of_lung	0	0.79	0.8
PASS_SWB	fibroblast_of_lung	0.0098	0.038	0.13
PASS_Schizophrenia_Pardinas2018	fibroblast_of_lung	0	0.39	0.56
PASS_SleepDuration_Dashti2019	fibroblast_of_lung	0	0.099	0.18
PASS_Type_1_Diabetes	fibroblast_of_lung	0	0.41	0.91
PASS_Type_2_Diabetes	fibroblast_of_lung	0	0.54	0.72
PASS_UC_deLange2017	fibroblast_of_lung	0	1	0.65
PASS_VerbalNumericReasoning_Davies2018	fibroblast_of_lung	0	0.49	0.65
PASS_Worry_Nagel2018	fibroblast_of_lung	0	0.38	0.86
UKB_460K.biochemistry_AlanineAminotransferase	fibroblast_of_lung	0	0.35	0.18
UKB_460K.biochemistry_AlkalinePhosphatase	fibroblast_of_lung	0.03	0.069	0.25
UKB_460K.biochemistry_Cholesterol	fibroblast_of_lung	0.0033	0.44	0.82
UKB_460K.biochemistry_Glucose	fibroblast_of_lung	0	0.79	0.9
UKB_460K.biochemistry_HDLcholesterol	fibroblast_of_lung	0.00066	0.52	0.76
UKB_460K.biochemistry_HbA1c	fibroblast_of_lung	0	1	0.63
UKB_460K.biochemistry_LDLdirect	fibroblast_of_lung	0.002	0.4	0.8
UKB_460K.biochemistry_SHBG	fibroblast_of_lung	0.00066	0.53	0.91
UKB_460K.biochemistry_Testosterone_Male	fibroblast_of_lung	0	0.97	0.73
UKB_460K.biochemistry_TotalBilirubin	fibroblast_of_lung	0	1	0.92
UKB_460K.biochemistry_TotalProtein	fibroblast_of_lung	0	0.9	0.64
UKB_460K.biochemistry_Triglycerides	fibroblast_of_lung	0.00066	0.35	0.72
UKB_460K.blood_EOSINOPHIL_COUNT	fibroblast_of_lung	0	1	0.36
UKB_460K.blood_LYMPHOCYTE_COUNT	fibroblast_of_lung	0	1	0.53
UKB_460K.blood_MEAN_CORPUSCULAR_HEMOGLOBIN	fibroblast_of_lung	0.002	0.75	0.078
UKB_460K.blood_MONOCYTE_COUNT	fibroblast_of_lung	0	1	0.53
UKB_460K.blood_PLATELET_COUNT	fibroblast_of_lung	0	0.59	0.33
UKB_460K.blood_RBC_DISTRIB_WIDTH	fibroblast_of_lung	0	1	0.4
UKB_460K.blood_RED_COUNT	fibroblast_of_lung	0.0013	0.42	0.31
UKB_460K.blood_WHITE_COUNT	fibroblast_of_lung	0	1	0.74
UKB_460K.bmd_HEEL_TSCOREz	fibroblast_of_lung	0.13	0.038	0.53
UKB_460K.body_BALDING1	fibroblast_of_lung	0.15	0.023	0.088
UKB_460K.body_BMIz	fibroblast_of_lung	0.0013	0.38	0.84
UKB_460K.body_HEIGHTz	fibroblast_of_lung	0.011	0.27	0.46
UKB_460K.body_WHRadjBMIz	fibroblast_of_lung	0.15	0.049	0.11
UKB_460K.bp_DIASTOLICadjMEDz	fibroblast_of_lung	0.0013	0.52	0.89
UKB_460K.bp_SYSTOLICadjMEDz	fibroblast_of_lung	0.058	0.049	0.23
UKB_460K.cancer_BREAST	fibroblast_of_lung	0	0.28	0.7
UKB_460K.cov_EDU_COLLEGE	fibroblast_of_lung	0	0.92	0.96
UKB_460K.cov_EDU_YEARS	fibroblast_of_lung	0	0.64	0.72
UKB_460K.cov_SMOKING_STATUS	fibroblast_of_lung	0	0.81	0.64
UKB_460K.disease_AID_ALL	fibroblast_of_lung	0	0.98	0.93
UKB_460K.disease_ALLERGY_ECZEMA_DIAGNOSED	fibroblast_of_lung	0	1	0.37
UKB_460K.disease_ASTHMA_DIAGNOSED	fibroblast_of_lung	0	1	0.94
UKB_460K.disease_CARDIOVASCULAR	fibroblast_of_lung	0.0013	0.17	0.49
UKB_460K.disease_HYPERTENSION_DIAGNOSED	fibroblast_of_lung	0.024	0.069	0.53
UKB_460K.disease_HYPOTHYROIDISM_SELF_REP	fibroblast_of_lung	0	1	0.81
UKB_460K.disease_RESPIRATORY_ENT	fibroblast_of_lung	0	1	0.59
UKB_460K.impedance_BASAL_METABOLIC_RATEz	fibroblast_of_lung	0	0.76	0.79
UKB_460K.lung_FEV1FVCzSMOKE	fibroblast_of_lung	0.62	0.023	0.052
UKB_460K.lung_FVCzSMOKE	fibroblast_of_lung	0.2	0.023	0.22
UKB_460K.mental_NEUROTICISM	fibroblast_of_lung	0.0046	0.11	0.58
UKB_460K.other_MORNINGPERSON	fibroblast_of_lung	0	0.7	0.84
UKB_460K.pigment_HAIR	fibroblast_of_lung	0.00066	0.75	0.43
UKB_460K.repro_MENARCHE_AGE	fibroblast_of_lung	0	0.73	0.63
UKB_460K.repro_MENOPAUSE_AGE	fibroblast_of_lung	0	1	0.44
UKB_460K.repro_NumberChildrenEverBorn_Pooled	fibroblast_of_lung	0	0.43	0.49
PASS_ADHD_Demontis2018	granulocyte	0	1	0.63
PASS_Alzheimers_Jansen2019	granulocyte	0	0.86	0.41
PASS_AtrialFibrillation_Nielsen2018	granulocyte	0	1	0.32
PASS_BIP_Mullins2021	granulocyte	0	0.8	0.8
PASS_CD_deLange2017	granulocyte	0.00016	0.92	0.54
PASS_Celiac	granulocyte	0.00016	0.84	0.84
PASS_Coronary_Artery_Disease	granulocyte	0	1	0.94
PASS_DrinksPerWeek_Liu2019	granulocyte	0	1	0.93
PASS_FastingGlucose_Manning	granulocyte	0	1	0.55
PASS_GeneralRiskTolerance_KarlssonLinner2019	granulocyte	0	0.9	0.11
PASS_IBD_deLange2017	granulocyte	0.00048	0.83	0.34
PASS_Insomnia_Jansen2019	granulocyte	0	0.61	0.88
PASS_Intelligence_SavageJansen2018	granulocyte	0	1	0.26
PASS_Lupus	granulocyte	0	1	0.89
PASS_MDD_Howard2019	granulocyte	0	1	0.68
PASS_Multiple_sclerosis	granulocyte	0.0044	0.91	0.11
PASS_Primary_biliary_cirrhosis	granulocyte	0	1	0.77
PASS_ReactionTime_Davies2018	granulocyte	0	1	0.27
PASS_Rheumatoid_Arthritis	granulocyte	0.0004	1	0.76
PASS_SWB	granulocyte	0	1	0.37
PASS_Schizophrenia_Pardinas2018	granulocyte	0	1	0.64
PASS_SleepDuration_Dashti2019	granulocyte	0	1	0.85
PASS_Type_1_Diabetes	granulocyte	0	1	0.61
PASS_Type_2_Diabetes	granulocyte	0	1	0.4
PASS_UC_deLange2017	granulocyte	7.9e-05	0.5	0.7
PASS_VerbalNumericReasoning_Davies2018	granulocyte	0.00024	0.46	0.3
PASS_Worry_Nagel2018	granulocyte	0	0.98	0.49
UKB_460K.biochemistry_AlanineAminotransferase	granulocyte	0.00016	1	0.42
UKB_460K.biochemistry_AlkalinePhosphatase	granulocyte	7.9e-05	0.86	0.35
UKB_460K.biochemistry_Cholesterol	granulocyte	0.00032	1	0.53
UKB_460K.biochemistry_Glucose	granulocyte	0.00071	0.6	0.67
UKB_460K.biochemistry_HDLcholesterol	granulocyte	0	1	0.99
UKB_460K.biochemistry_HbA1c	granulocyte	0.0027	0.56	0.36
UKB_460K.biochemistry_LDLdirect	granulocyte	7.9e-05	0.95	0.074
UKB_460K.biochemistry_SHBG	granulocyte	0	1	0.64
UKB_460K.biochemistry_Testosterone_Male	granulocyte	0	1	0.51
UKB_460K.biochemistry_TotalBilirubin	granulocyte	0	0.67	0.56
UKB_460K.biochemistry_TotalProtein	granulocyte	7.9e-05	1	0.57
UKB_460K.biochemistry_Triglycerides	granulocyte	0	1	0.7
UKB_460K.blood_EOSINOPHIL_COUNT	granulocyte	7.9e-05	1	0.81
UKB_460K.blood_LYMPHOCYTE_COUNT	granulocyte	0.00056	0.99	0.5
UKB_460K.blood_MEAN_CORPUSCULAR_HEMOGLOBIN	granulocyte	0.11	0.023	0.066
UKB_460K.blood_MONOCYTE_COUNT	granulocyte	0.038	0.092	0.28
UKB_460K.blood_PLATELET_COUNT	granulocyte	0	0.93	0.81
UKB_460K.blood_RBC_DISTRIB_WIDTH	granulocyte	0.17	0.023	0.026
UKB_460K.blood_RED_COUNT	granulocyte	0.062	0.059	0.06
UKB_460K.blood_WHITE_COUNT	granulocyte	0.00079	0.89	0.47
UKB_460K.bmd_HEEL_TSCOREz	granulocyte	0.00064	1	0.2
UKB_460K.body_BALDING1	granulocyte	0	1	0.053
UKB_460K.body_BMIz	granulocyte	0.00032	0.76	0.054
UKB_460K.body_HEIGHTz	granulocyte	0.00071	0.94	0.13
UKB_460K.body_WHRadjBMIz	granulocyte	0.0011	1	0.072
UKB_460K.bp_DIASTOLICadjMEDz	granulocyte	0	1	0.7
UKB_460K.bp_SYSTOLICadjMEDz	granulocyte	0	1	0.37
UKB_460K.cancer_BREAST	granulocyte	0	1	0.39
UKB_460K.cov_EDU_COLLEGE	granulocyte	0	0.72	0.53
UKB_460K.cov_EDU_YEARS	granulocyte	0	1	0.48
UKB_460K.cov_SMOKING_STATUS	granulocyte	0	1	0.51
UKB_460K.disease_AID_ALL	granulocyte	0.0036	0.82	0.45
UKB_460K.disease_ALLERGY_ECZEMA_DIAGNOSED	granulocyte	0.00032	1	0.25
UKB_460K.disease_ASTHMA_DIAGNOSED	granulocyte	7.9e-05	1	0.92
UKB_460K.disease_CARDIOVASCULAR	granulocyte	0	1	0.7
UKB_460K.disease_HYPERTENSION_DIAGNOSED	granulocyte	0.00016	0.93	0.93
UKB_460K.disease_HYPOTHYROIDISM_SELF_REP	granulocyte	0.0022	0.67	0.45
UKB_460K.disease_RESPIRATORY_ENT	granulocyte	0	1	0.84
UKB_460K.impedance_BASAL_METABOLIC_RATEz	granulocyte	7.9e-05	1	0.15
UKB_460K.lung_FEV1FVCzSMOKE	granulocyte	0.0004	1	0.07
UKB_460K.lung_FVCzSMOKE	granulocyte	0.00048	1	0.11
UKB_460K.mental_NEUROTICISM	granulocyte	7.9e-05	1	0.35
UKB_460K.other_MORNINGPERSON	granulocyte	0	0.93	0.5
UKB_460K.pigment_HAIR	granulocyte	0	0.88	0.04
UKB_460K.repro_MENARCHE_AGE	granulocyte	0	1	0.4
UKB_460K.repro_MENOPAUSE_AGE	granulocyte	0	1	0.38
UKB_460K.repro_NumberChildrenEverBorn_Pooled	granulocyte	0	1	0.27
PASS_ADHD_Demontis2018	granulocytopoietic_cell	0	0.89	0.65
PASS_Alzheimers_Jansen2019	granulocytopoietic_cell	0	1	0.94
PASS_AtrialFibrillation_Nielsen2018	granulocytopoietic_cell	0	1	0.83
PASS_BIP_Mullins2021	granulocytopoietic_cell	0	0.7	0.88
PASS_CD_deLange2017	granulocytopoietic_cell	0	1	0.68
PASS_Celiac	granulocytopoietic_cell	0.00026	0.89	0.93
PASS_Coronary_Artery_Disease	granulocytopoietic_cell	0	1	0.96
PASS_DrinksPerWeek_Liu2019	granulocytopoietic_cell	0	1	0.47
PASS_FastingGlucose_Manning	granulocytopoietic_cell	0.00039	0.26	0.096
PASS_GeneralRiskTolerance_KarlssonLinner2019	granulocytopoietic_cell	0	1	0.32
PASS_IBD_deLange2017	granulocytopoietic_cell	0	1	0.62
PASS_Insomnia_Jansen2019	granulocytopoietic_cell	0	0.38	0.42
PASS_Intelligence_SavageJansen2018	granulocytopoietic_cell	0	0.86	0.45
PASS_Lupus	granulocytopoietic_cell	0.0011	0.93	0.27
PASS_MDD_Howard2019	granulocytopoietic_cell	0	1	0.89
PASS_Multiple_sclerosis	granulocytopoietic_cell	0.011	0.55	0.36
PASS_Primary_biliary_cirrhosis	granulocytopoietic_cell	0.00026	0.58	0.57
PASS_ReactionTime_Davies2018	granulocytopoietic_cell	0	1	0.6
PASS_Rheumatoid_Arthritis	granulocytopoietic_cell	0.002	0.9	0.63
PASS_SWB	granulocytopoietic_cell	0	1	0.95
PASS_Schizophrenia_Pardinas2018	granulocytopoietic_cell	0	1	0.64
PASS_SleepDuration_Dashti2019	granulocytopoietic_cell	0	0.71	0.67
PASS_Type_1_Diabetes	granulocytopoietic_cell	0	1	0.64
PASS_Type_2_Diabetes	granulocytopoietic_cell	0	0.75	0.72
PASS_UC_deLange2017	granulocytopoietic_cell	0	0.86	0.63
PASS_VerbalNumericReasoning_Davies2018	granulocytopoietic_cell	0.00053	0.14	0.15
PASS_Worry_Nagel2018	granulocytopoietic_cell	0	1	0.68
UKB_460K.biochemistry_AlanineAminotransferase	granulocytopoietic_cell	0	1	0.74
UKB_460K.biochemistry_AlkalinePhosphatase	granulocytopoietic_cell	0	1	0.59
UKB_460K.biochemistry_Cholesterol	granulocytopoietic_cell	0	1	0.82
UKB_460K.biochemistry_Glucose	granulocytopoietic_cell	0.0012	0.37	0.32
UKB_460K.biochemistry_HDLcholesterol	granulocytopoietic_cell	0	1	0.84
UKB_460K.biochemistry_HbA1c	granulocytopoietic_cell	0.033	0.049	0.033
UKB_460K.biochemistry_LDLdirect	granulocytopoietic_cell	0.00013	1	0.76
UKB_460K.biochemistry_SHBG	granulocytopoietic_cell	0.00039	1	0.34
UKB_460K.biochemistry_Testosterone_Male	granulocytopoietic_cell	0	1	0.81
UKB_460K.biochemistry_TotalBilirubin	granulocytopoietic_cell	0	0.34	0.17
UKB_460K.biochemistry_TotalProtein	granulocytopoietic_cell	0	1	0.53
UKB_460K.biochemistry_Triglycerides	granulocytopoietic_cell	0.00026	0.94	0.67
UKB_460K.blood_EOSINOPHIL_COUNT	granulocytopoietic_cell	0.00039	1	0.41
UKB_460K.blood_LYMPHOCYTE_COUNT	granulocytopoietic_cell	0.0028	0.5	0.79
UKB_460K.blood_MEAN_CORPUSCULAR_HEMOGLOBIN	granulocytopoietic_cell	0.29	0.023	0.033
UKB_460K.blood_MONOCYTE_COUNT	granulocytopoietic_cell	0.0088	0.21	0.16
UKB_460K.blood_PLATELET_COUNT	granulocytopoietic_cell	0	0.94	0.59
UKB_460K.blood_RBC_DISTRIB_WIDTH	granulocytopoietic_cell	0.3	0.023	0.033
UKB_460K.blood_RED_COUNT	granulocytopoietic_cell	0.073	0.023	0.033
UKB_460K.blood_WHITE_COUNT	granulocytopoietic_cell	0	1	0.94
UKB_460K.bmd_HEEL_TSCOREz	granulocytopoietic_cell	0	1	0.49
UKB_460K.body_BALDING1	granulocytopoietic_cell	0	1	0.42
UKB_460K.body_BMIz	granulocytopoietic_cell	0.00053	0.37	0.066
UKB_460K.body_HEIGHTz	granulocytopoietic_cell	0.00053	0.99	0.55
UKB_460K.body_WHRadjBMIz	granulocytopoietic_cell	0.00066	1	0.43
UKB_460K.bp_DIASTOLICadjMEDz	granulocytopoietic_cell	0	1	0.97
UKB_460K.bp_SYSTOLICadjMEDz	granulocytopoietic_cell	0	1	0.79
UKB_460K.cancer_BREAST	granulocytopoietic_cell	0	0.9	0.5
UKB_460K.cov_EDU_COLLEGE	granulocytopoietic_cell	0	0.85	0.87
UKB_460K.cov_EDU_YEARS	granulocytopoietic_cell	0	0.85	0.93
UKB_460K.cov_SMOKING_STATUS	granulocytopoietic_cell	0	1	0.84
UKB_460K.disease_AID_ALL	granulocytopoietic_cell	0.0022	0.93	0.66
UKB_460K.disease_ALLERGY_ECZEMA_DIAGNOSED	granulocytopoietic_cell	0.00026	1	0.45
UKB_460K.disease_ASTHMA_DIAGNOSED	granulocytopoietic_cell	0.00013	1	0.53
UKB_460K.disease_CARDIOVASCULAR	granulocytopoietic_cell	0	0.71	0.53
UKB_460K.disease_HYPERTENSION_DIAGNOSED	granulocytopoietic_cell	0.00013	1	0.95
UKB_460K.disease_HYPOTHYROIDISM_SELF_REP	granulocytopoietic_cell	0.0017	0.73	0.69
UKB_460K.disease_RESPIRATORY_ENT	granulocytopoietic_cell	0.00013	1	0.38
UKB_460K.impedance_BASAL_METABOLIC_RATEz	granulocytopoietic_cell	0	1	0.8
UKB_460K.lung_FEV1FVCzSMOKE	granulocytopoietic_cell	0.00039	1	0.81
UKB_460K.lung_FVCzSMOKE	granulocytopoietic_cell	0.00026	1	0.44
UKB_460K.mental_NEUROTICISM	granulocytopoietic_cell	0.00013	1	0.38
UKB_460K.other_MORNINGPERSON	granulocytopoietic_cell	0	0.65	0.74
UKB_460K.pigment_HAIR	granulocytopoietic_cell	0.00013	1	0.27
UKB_460K.repro_MENARCHE_AGE	granulocytopoietic_cell	0	0.39	0.47
UKB_460K.repro_MENOPAUSE_AGE	granulocytopoietic_cell	0	0.41	0.61
UKB_460K.repro_NumberChildrenEverBorn_Pooled	granulocytopoietic_cell	0	1	0.77
PASS_ADHD_Demontis2018	hematopoietic_precursor_cell	0	1	0.64
PASS_Alzheimers_Jansen2019	hematopoietic_precursor_cell	0	1	0.95
PASS_AtrialFibrillation_Nielsen2018	hematopoietic_precursor_cell	0	1	0.44
PASS_BIP_Mullins2021	hematopoietic_precursor_cell	0	0.99	0.64
PASS_CD_deLange2017	hematopoietic_precursor_cell	0.007	0.092	0.31
PASS_Celiac	hematopoietic_precursor_cell	0.0033	0.28	0.75
PASS_Coronary_Artery_Disease	hematopoietic_precursor_cell	0	1	0.28
PASS_DrinksPerWeek_Liu2019	hematopoietic_precursor_cell	0	1	0.84
PASS_FastingGlucose_Manning	hematopoietic_precursor_cell	0	0.92	0.37
PASS_GeneralRiskTolerance_KarlssonLinner2019	hematopoietic_precursor_cell	0	1	0.5
PASS_IBD_deLange2017	hematopoietic_precursor_cell	0.0056	0.14	0.052
PASS_Insomnia_Jansen2019	hematopoietic_precursor_cell	0	1	0.5
PASS_Intelligence_SavageJansen2018	hematopoietic_precursor_cell	0	1	0.61
PASS_Lupus	hematopoietic_precursor_cell	0.0019	0.76	0.34
PASS_MDD_Howard2019	hematopoietic_precursor_cell	0	0.88	0.71
PASS_Multiple_sclerosis	hematopoietic_precursor_cell	0.19	0.023	0.21
PASS_Primary_biliary_cirrhosis	hematopoietic_precursor_cell	0	0.67	0.53
PASS_ReactionTime_Davies2018	hematopoietic_precursor_cell	0	1	0.84
PASS_Rheumatoid_Arthritis	hematopoietic_precursor_cell	0.053	0.059	0.1
PASS_SWB	hematopoietic_precursor_cell	0	1	0.68
PASS_Schizophrenia_Pardinas2018	hematopoietic_precursor_cell	0	1	0.85
PASS_SleepDuration_Dashti2019	hematopoietic_precursor_cell	0	0.72	0.8
PASS_Type_1_Diabetes	hematopoietic_precursor_cell	0	0.48	0.26
PASS_Type_2_Diabetes	hematopoietic_precursor_cell	0	0.66	0.18
PASS_UC_deLange2017	hematopoietic_precursor_cell	0.0014	0.57	0.45
PASS_VerbalNumericReasoning_Davies2018	hematopoietic_precursor_cell	0	1	0.41
PASS_Worry_Nagel2018	hematopoietic_precursor_cell	0	0.98	0.36
UKB_460K.biochemistry_AlanineAminotransferase	hematopoietic_precursor_cell	0	1	0.66
UKB_460K.biochemistry_AlkalinePhosphatase	hematopoietic_precursor_cell	0	1	0.43
UKB_460K.biochemistry_Cholesterol	hematopoietic_precursor_cell	0	1	0.64
UKB_460K.biochemistry_Glucose	hematopoietic_precursor_cell	0.00093	0.91	0.54
UKB_460K.biochemistry_HDLcholesterol	hematopoietic_precursor_cell	0	1	0.93
UKB_460K.biochemistry_HbA1c	hematopoietic_precursor_cell	0.0019	0.75	0.45
UKB_460K.biochemistry_LDLdirect	hematopoietic_precursor_cell	0	1	0.47
UKB_460K.biochemistry_SHBG	hematopoietic_precursor_cell	0.00093	0.88	0.56
UKB_460K.biochemistry_Testosterone_Male	hematopoietic_precursor_cell	0.0014	0.3	0.44
UKB_460K.biochemistry_TotalBilirubin	hematopoietic_precursor_cell	0	1	0.54
UKB_460K.biochemistry_TotalProtein	hematopoietic_precursor_cell	0	0.91	0.59
UKB_460K.biochemistry_Triglycerides	hematopoietic_precursor_cell	0	1	0.68
UKB_460K.blood_EOSINOPHIL_COUNT	hematopoietic_precursor_cell	0.028	0.049	0.26
UKB_460K.blood_LYMPHOCYTE_COUNT	hematopoietic_precursor_cell	0.014	0.049	0.47
UKB_460K.blood_MEAN_CORPUSCULAR_HEMOGLOBIN	hematopoietic_precursor_cell	0.03	0.11	0.1
UKB_460K.blood_MONOCYTE_COUNT	hematopoietic_precursor_cell	0.025	0.049	0.096
UKB_460K.blood_PLATELET_COUNT	hematopoietic_precursor_cell	0.0047	0.67	0.24
UKB_460K.blood_RBC_DISTRIB_WIDTH	hematopoietic_precursor_cell	0.025	0.32	0.052
UKB_460K.blood_RED_COUNT	hematopoietic_precursor_cell	0.014	0.099	0.033
UKB_460K.blood_WHITE_COUNT	hematopoietic_precursor_cell	0.00047	1	0.65
UKB_460K.bmd_HEEL_TSCOREz	hematopoietic_precursor_cell	0	1	0.33
UKB_460K.body_BALDING1	hematopoietic_precursor_cell	0	1	0.63
UKB_460K.body_BMIz	hematopoietic_precursor_cell	0	0.89	0.5
UKB_460K.body_HEIGHTz	hematopoietic_precursor_cell	0.00093	1	0.59
UKB_460K.body_WHRadjBMIz	hematopoietic_precursor_cell	0.00047	1	0.66
UKB_460K.bp_DIASTOLICadjMEDz	hematopoietic_precursor_cell	0	1	0.6
UKB_460K.bp_SYSTOLICadjMEDz	hematopoietic_precursor_cell	0	1	0.35
UKB_460K.cancer_BREAST	hematopoietic_precursor_cell	0	1	0.82
UKB_460K.cov_EDU_COLLEGE	hematopoietic_precursor_cell	0	1	0.43
UKB_460K.cov_EDU_YEARS	hematopoietic_precursor_cell	0	1	0.75
UKB_460K.cov_SMOKING_STATUS	hematopoietic_precursor_cell	0	1	0.83
UKB_460K.disease_AID_ALL	hematopoietic_precursor_cell	0.12	0.038	0.13
UKB_460K.disease_ALLERGY_ECZEMA_DIAGNOSED	hematopoietic_precursor_cell	0.027	0.076	0.033
UKB_460K.disease_ASTHMA_DIAGNOSED	hematopoietic_precursor_cell	0.012	0.12	0.096
UKB_460K.disease_CARDIOVASCULAR	hematopoietic_precursor_cell	0	1	0.36
UKB_460K.disease_HYPERTENSION_DIAGNOSED	hematopoietic_precursor_cell	0	1	0.58
UKB_460K.disease_HYPOTHYROIDISM_SELF_REP	hematopoietic_precursor_cell	0.063	0.049	0.18
UKB_460K.disease_RESPIRATORY_ENT	hematopoietic_precursor_cell	0.021	0.023	0.033
UKB_460K.impedance_BASAL_METABOLIC_RATEz	hematopoietic_precursor_cell	0	1	0.73
UKB_460K.lung_FEV1FVCzSMOKE	hematopoietic_precursor_cell	0.0014	1	0.34
UKB_460K.lung_FVCzSMOKE	hematopoietic_precursor_cell	0	1	0.29
UKB_460K.mental_NEUROTICISM	hematopoietic_precursor_cell	0.00047	0.86	0.5
UKB_460K.other_MORNINGPERSON	hematopoietic_precursor_cell	0	0.92	0.18
UKB_460K.pigment_HAIR	hematopoietic_precursor_cell	0	1	0.066
UKB_460K.repro_MENARCHE_AGE	hematopoietic_precursor_cell	0	0.51	0.44
UKB_460K.repro_MENOPAUSE_AGE	hematopoietic_precursor_cell	0	0.15	0.18
UKB_460K.repro_NumberChildrenEverBorn_Pooled	hematopoietic_precursor_cell	0	0.96	0.32
PASS_ADHD_Demontis2018	hematopoietic_stem_cell	0	1	0.88
PASS_Alzheimers_Jansen2019	hematopoietic_stem_cell	0	0.97	0.4
PASS_AtrialFibrillation_Nielsen2018	hematopoietic_stem_cell	0	0.3	0.65
PASS_BIP_Mullins2021	hematopoietic_stem_cell	0	1	0.63
PASS_CD_deLange2017	hematopoietic_stem_cell	0.11	0.023	0.13
PASS_Celiac	hematopoietic_stem_cell	0	0.076	0.21
PASS_Coronary_Artery_Disease	hematopoietic_stem_cell	0	1	0.71
PASS_DrinksPerWeek_Liu2019	hematopoietic_stem_cell	0	0.26	0.94
PASS_FastingGlucose_Manning	hematopoietic_stem_cell	0	0.97	0.8
PASS_GeneralRiskTolerance_KarlssonLinner2019	hematopoietic_stem_cell	0	0.76	0.66
PASS_IBD_deLange2017	hematopoietic_stem_cell	0.028	0.049	0.26
PASS_Insomnia_Jansen2019	hematopoietic_stem_cell	0	0.31	0.75
PASS_Intelligence_SavageJansen2018	hematopoietic_stem_cell	0	1	0.088
PASS_Lupus	hematopoietic_stem_cell	0.028	0.092	0.29
PASS_MDD_Howard2019	hematopoietic_stem_cell	0	0.62	0.98
PASS_Multiple_sclerosis	hematopoietic_stem_cell	0.17	0.038	0.052
PASS_Primary_biliary_cirrhosis	hematopoietic_stem_cell	0	0.75	0.93
PASS_ReactionTime_Davies2018	hematopoietic_stem_cell	0	1	0.87
PASS_Rheumatoid_Arthritis	hematopoietic_stem_cell	0.083	0.023	0.34
PASS_SWB	hematopoietic_stem_cell	0	0.93	0.7
PASS_Schizophrenia_Pardinas2018	hematopoietic_stem_cell	0	0.14	0.99
PASS_SleepDuration_Dashti2019	hematopoietic_stem_cell	0	0.88	0.94
PASS_Type_1_Diabetes	hematopoietic_stem_cell	0	0.12	0.79
PASS_Type_2_Diabetes	hematopoietic_stem_cell	0	1	0.62
PASS_UC_deLange2017	hematopoietic_stem_cell	0	0.099	0.53
PASS_VerbalNumericReasoning_Davies2018	hematopoietic_stem_cell	0	1	0.52
PASS_Worry_Nagel2018	hematopoietic_stem_cell	0	1	0.93
UKB_460K.biochemistry_AlanineAminotransferase	hematopoietic_stem_cell	0	0.94	0.42
UKB_460K.biochemistry_AlkalinePhosphatase	hematopoietic_stem_cell	0	1	0.16
UKB_460K.biochemistry_Cholesterol	hematopoietic_stem_cell	0	0.84	0.81
UKB_460K.biochemistry_Glucose	hematopoietic_stem_cell	0	0.65	0.43
UKB_460K.biochemistry_HDLcholesterol	hematopoietic_stem_cell	0	0.51	0.28
UKB_460K.biochemistry_HbA1c	hematopoietic_stem_cell	0	1	0.95
UKB_460K.biochemistry_LDLdirect	hematopoietic_stem_cell	0	1	0.41
UKB_460K.biochemistry_SHBG	hematopoietic_stem_cell	0	0.72	0.52
UKB_460K.biochemistry_Testosterone_Male	hematopoietic_stem_cell	0	0.75	0.82
UKB_460K.biochemistry_TotalBilirubin	hematopoietic_stem_cell	0	1	0.42
UKB_460K.biochemistry_TotalProtein	hematopoietic_stem_cell	0	0.63	0.85
UKB_460K.biochemistry_Triglycerides	hematopoietic_stem_cell	0	1	0.75
UKB_460K.blood_EOSINOPHIL_COUNT	hematopoietic_stem_cell	0.14	0.023	0.2
UKB_460K.blood_LYMPHOCYTE_COUNT	hematopoietic_stem_cell	0	0.93	0.066
UKB_460K.blood_MEAN_CORPUSCULAR_HEMOGLOBIN	hematopoietic_stem_cell	0	0.59	0.36
UKB_460K.blood_MONOCYTE_COUNT	hematopoietic_stem_cell	0	1	0.32
UKB_460K.blood_PLATELET_COUNT	hematopoietic_stem_cell	0	0.98	0.54
UKB_460K.blood_RBC_DISTRIB_WIDTH	hematopoietic_stem_cell	0	1	0.99
UKB_460K.blood_RED_COUNT	hematopoietic_stem_cell	0	0.98	0.73
UKB_460K.blood_WHITE_COUNT	hematopoietic_stem_cell	0	0.92	0.69
UKB_460K.bmd_HEEL_TSCOREz	hematopoietic_stem_cell	0	0.49	0.63
UKB_460K.body_BALDING1	hematopoietic_stem_cell	0	0.56	0.99
UKB_460K.body_BMIz	hematopoietic_stem_cell	0	1	0.67
UKB_460K.body_HEIGHTz	hematopoietic_stem_cell	0	1	0.84
UKB_460K.body_WHRadjBMIz	hematopoietic_stem_cell	0	1	0.59
UKB_460K.bp_DIASTOLICadjMEDz	hematopoietic_stem_cell	0	0.92	0.92
UKB_460K.bp_SYSTOLICadjMEDz	hematopoietic_stem_cell	0	0.69	0.87
UKB_460K.cancer_BREAST	hematopoietic_stem_cell	0	1	0.43
UKB_460K.cov_EDU_COLLEGE	hematopoietic_stem_cell	0	1	0.78
UKB_460K.cov_EDU_YEARS	hematopoietic_stem_cell	0	1	0.9
UKB_460K.cov_SMOKING_STATUS	hematopoietic_stem_cell	0	0.46	0.99
UKB_460K.disease_AID_ALL	hematopoietic_stem_cell	0.22	0.023	0.096
UKB_460K.disease_ALLERGY_ECZEMA_DIAGNOSED	hematopoietic_stem_cell	0.056	0.049	0.17
UKB_460K.disease_ASTHMA_DIAGNOSED	hematopoietic_stem_cell	0	0.29	0.6
UKB_460K.disease_CARDIOVASCULAR	hematopoietic_stem_cell	0	1	0.7
UKB_460K.disease_HYPERTENSION_DIAGNOSED	hematopoietic_stem_cell	0	1	0.62
UKB_460K.disease_HYPOTHYROIDISM_SELF_REP	hematopoietic_stem_cell	0.11	0.049	0.56
UKB_460K.disease_RESPIRATORY_ENT	hematopoietic_stem_cell	0	0.32	0.3
UKB_460K.impedance_BASAL_METABOLIC_RATEz	hematopoietic_stem_cell	0	0.62	0.66
UKB_460K.lung_FEV1FVCzSMOKE	hematopoietic_stem_cell	0	0.98	0.9
UKB_460K.lung_FVCzSMOKE	hematopoietic_stem_cell	0	0.6	0.95
UKB_460K.mental_NEUROTICISM	hematopoietic_stem_cell	0	0.17	0.67
UKB_460K.other_MORNINGPERSON	hematopoietic_stem_cell	0	1	0.74
UKB_460K.pigment_HAIR	hematopoietic_stem_cell	0	0.69	0.71
UKB_460K.repro_MENARCHE_AGE	hematopoietic_stem_cell	0	1	0.85
UKB_460K.repro_MENOPAUSE_AGE	hematopoietic_stem_cell	0	0.038	0.8
UKB_460K.repro_NumberChildrenEverBorn_Pooled	hematopoietic_stem_cell	0	0.85	0.55
PASS_ADHD_Demontis2018	hepatic_stellate_cell	0	0.038	0.14
PASS_Alzheimers_Jansen2019	hepatic_stellate_cell	0	0.72	0.94
PASS_AtrialFibrillation_Nielsen2018	hepatic_stellate_cell	0	0.82	0.73
PASS_BIP_Mullins2021	hepatic_stellate_cell	0	0.67	0.6
PASS_CD_deLange2017	hepatic_stellate_cell	0	0.49	0.65
PASS_Celiac	hepatic_stellate_cell	0	0.84	0.51
PASS_Coronary_Artery_Disease	hepatic_stellate_cell	0	0.66	0.73
PASS_DrinksPerWeek_Liu2019	hepatic_stellate_cell	0	0.72	0.9
PASS_FastingGlucose_Manning	hepatic_stellate_cell	0	1	0.93
PASS_GeneralRiskTolerance_KarlssonLinner2019	hepatic_stellate_cell	0	0.2	0.99
PASS_IBD_deLange2017	hepatic_stellate_cell	0	0.9	0.96
PASS_Insomnia_Jansen2019	hepatic_stellate_cell	0	0.51	0.7
PASS_Intelligence_SavageJansen2018	hepatic_stellate_cell	0	0.65	0.57
PASS_Lupus	hepatic_stellate_cell	0	0.99	0.29
PASS_MDD_Howard2019	hepatic_stellate_cell	0	0.12	0.3
PASS_Multiple_sclerosis	hepatic_stellate_cell	0	1	0.18
PASS_Primary_biliary_cirrhosis	hepatic_stellate_cell	0	1	0.64
PASS_ReactionTime_Davies2018	hepatic_stellate_cell	0	0.17	0.26
PASS_Rheumatoid_Arthritis	hepatic_stellate_cell	0	1	0.93
PASS_SWB	hepatic_stellate_cell	0.18	0.023	1
PASS_Schizophrenia_Pardinas2018	hepatic_stellate_cell	0	0.24	0.71
PASS_SleepDuration_Dashti2019	hepatic_stellate_cell	0	0.16	0.89
PASS_Type_1_Diabetes	hepatic_stellate_cell	0	0.9	0.36
PASS_Type_2_Diabetes	hepatic_stellate_cell	0	0.99	0.87
PASS_UC_deLange2017	hepatic_stellate_cell	0	1	0.49
PASS_VerbalNumericReasoning_Davies2018	hepatic_stellate_cell	0	0.4	0.36
PASS_Worry_Nagel2018	hepatic_stellate_cell	0	0.038	0.62
UKB_460K.biochemistry_AlanineAminotransferase	hepatic_stellate_cell	0.026	0.25	0.68
UKB_460K.biochemistry_AlkalinePhosphatase	hepatic_stellate_cell	0	0.15	0.84
UKB_460K.biochemistry_Cholesterol	hepatic_stellate_cell	0	0.29	0.75
UKB_460K.biochemistry_Glucose	hepatic_stellate_cell	0	0.93	0.67
UKB_460K.biochemistry_HDLcholesterol	hepatic_stellate_cell	0	0.34	0.66
UKB_460K.biochemistry_HbA1c	hepatic_stellate_cell	0	1	0.77
UKB_460K.biochemistry_LDLdirect	hepatic_stellate_cell	0.026	0.12	0.83
UKB_460K.biochemistry_SHBG	hepatic_stellate_cell	0	0.37	0.15
UKB_460K.biochemistry_Testosterone_Male	hepatic_stellate_cell	0	0.75	0.46
UKB_460K.biochemistry_TotalBilirubin	hepatic_stellate_cell	0	0.46	0.94
UKB_460K.biochemistry_TotalProtein	hepatic_stellate_cell	0	0.069	0.16
UKB_460K.biochemistry_Triglycerides	hepatic_stellate_cell	0	0.2	0.48
UKB_460K.blood_EOSINOPHIL_COUNT	hepatic_stellate_cell	0	0.3	0.97
UKB_460K.blood_LYMPHOCYTE_COUNT	hepatic_stellate_cell	0.026	0.47	0.24
UKB_460K.blood_MEAN_CORPUSCULAR_HEMOGLOBIN	hepatic_stellate_cell	0	0.9	0.99
UKB_460K.blood_MONOCYTE_COUNT	hepatic_stellate_cell	0	0.2	0.4
UKB_460K.blood_PLATELET_COUNT	hepatic_stellate_cell	0	0.049	0.59
UKB_460K.blood_RBC_DISTRIB_WIDTH	hepatic_stellate_cell	0	0.72	0.71
UKB_460K.blood_RED_COUNT	hepatic_stellate_cell	0	0.99	0.68
UKB_460K.blood_WHITE_COUNT	hepatic_stellate_cell	0	0.26	0.66
UKB_460K.bmd_HEEL_TSCOREz	hepatic_stellate_cell	0.15	0.049	0.77
UKB_460K.body_BALDING1	hepatic_stellate_cell	0	0.5	0.55
UKB_460K.body_BMIz	hepatic_stellate_cell	0.026	0.12	0.61
UKB_460K.body_HEIGHTz	hepatic_stellate_cell	0.026	0.19	0.43
UKB_460K.body_WHRadjBMIz	hepatic_stellate_cell	0.44	0.023	0.91
UKB_460K.bp_DIASTOLICadjMEDz	hepatic_stellate_cell	0	0.45	0.81
UKB_460K.bp_SYSTOLICadjMEDz	hepatic_stellate_cell	0.15	0.049	0.39
UKB_460K.cancer_BREAST	hepatic_stellate_cell	0	0.12	0.18
UKB_460K.cov_EDU_COLLEGE	hepatic_stellate_cell	0	0.68	0.38
UKB_460K.cov_EDU_YEARS	hepatic_stellate_cell	0	0.67	0.28
UKB_460K.cov_SMOKING_STATUS	hepatic_stellate_cell	0	0.16	0.36
UKB_460K.disease_AID_ALL	hepatic_stellate_cell	0	0.44	0.58
UKB_460K.disease_ALLERGY_ECZEMA_DIAGNOSED	hepatic_stellate_cell	0	1	1
UKB_460K.disease_ASTHMA_DIAGNOSED	hepatic_stellate_cell	0	0.67	0.92
UKB_460K.disease_CARDIOVASCULAR	hepatic_stellate_cell	0	0.12	0.63
UKB_460K.disease_HYPERTENSION_DIAGNOSED	hepatic_stellate_cell	0	0.19	0.53
UKB_460K.disease_HYPOTHYROIDISM_SELF_REP	hepatic_stellate_cell	0	0.37	0.13
UKB_460K.disease_RESPIRATORY_ENT	hepatic_stellate_cell	0	0.8	0.92
UKB_460K.impedance_BASAL_METABOLIC_RATEz	hepatic_stellate_cell	0	0.29	0.39
UKB_460K.lung_FEV1FVCzSMOKE	hepatic_stellate_cell	0.38	0.049	0.48
UKB_460K.lung_FVCzSMOKE	hepatic_stellate_cell	0.026	0.58	0.71
UKB_460K.mental_NEUROTICISM	hepatic_stellate_cell	0.051	0.038	0.74
UKB_460K.other_MORNINGPERSON	hepatic_stellate_cell	0	0.6	0.75
UKB_460K.pigment_HAIR	hepatic_stellate_cell	0	0.66	0.35
UKB_460K.repro_MENARCHE_AGE	hepatic_stellate_cell	0	1	0.16
UKB_460K.repro_MENOPAUSE_AGE	hepatic_stellate_cell	0	1	0.61
UKB_460K.repro_NumberChildrenEverBorn_Pooled	hepatic_stellate_cell	0	1	0.95
PASS_ADHD_Demontis2018	hepatocyte	0	0.89	0.38
PASS_Alzheimers_Jansen2019	hepatocyte	0	0.12	0.97
PASS_AtrialFibrillation_Nielsen2018	hepatocyte	0	1	0.73
PASS_BIP_Mullins2021	hepatocyte	0	0.42	0.17
PASS_CD_deLange2017	hepatocyte	0	1	0.81
PASS_Celiac	hepatocyte	0	1	0.41
PASS_Coronary_Artery_Disease	hepatocyte	0	0.62	0.033
PASS_DrinksPerWeek_Liu2019	hepatocyte	0	0.19	0.15
PASS_FastingGlucose_Manning	hepatocyte	0.00034	0.42	0.16
PASS_GeneralRiskTolerance_KarlssonLinner2019	hepatocyte	0	0.95	0.4
PASS_IBD_deLange2017	hepatocyte	0	1	0.43
PASS_Insomnia_Jansen2019	hepatocyte	0	1	0.79
PASS_Intelligence_SavageJansen2018	hepatocyte	0.001	0.26	0.033
PASS_Lupus	hepatocyte	0	0.88	0.096
PASS_MDD_Howard2019	hepatocyte	0	0.34	0.23
PASS_Multiple_sclerosis	hepatocyte	0	1	0.61
PASS_Primary_biliary_cirrhosis	hepatocyte	0	1	0.65
PASS_ReactionTime_Davies2018	hepatocyte	0	1	0.92
PASS_Rheumatoid_Arthritis	hepatocyte	0	1	0.39
PASS_SWB	hepatocyte	0	1	0.78
PASS_Schizophrenia_Pardinas2018	hepatocyte	0	0.29	0.033
PASS_SleepDuration_Dashti2019	hepatocyte	0	1	0.91
PASS_Type_1_Diabetes	hepatocyte	0	1	0.61
PASS_Type_2_Diabetes	hepatocyte	0	1	0.83
PASS_UC_deLange2017	hepatocyte	0	1	0.69
PASS_VerbalNumericReasoning_Davies2018	hepatocyte	0.001	0.16	0.033
PASS_Worry_Nagel2018	hepatocyte	0	0.54	0.066
UKB_460K.biochemistry_AlanineAminotransferase	hepatocyte	0.75	0.023	0.033
UKB_460K.biochemistry_AlkalinePhosphatase	hepatocyte	0.86	0.023	0.033
UKB_460K.biochemistry_Cholesterol	hepatocyte	0.9	0.023	0.033
UKB_460K.biochemistry_Glucose	hepatocyte	0	0.82	0.18
UKB_460K.biochemistry_HDLcholesterol	hepatocyte	0.62	0.023	0.24
UKB_460K.biochemistry_HbA1c	hepatocyte	0	0.76	0.1
UKB_460K.biochemistry_LDLdirect	hepatocyte	0.89	0.023	0.033
UKB_460K.biochemistry_SHBG	hepatocyte	0.87	0.023	0.033
UKB_460K.biochemistry_Testosterone_Male	hepatocyte	0.52	0.023	0.088
UKB_460K.biochemistry_TotalBilirubin	hepatocyte	0.018	0.023	0.13
UKB_460K.biochemistry_TotalProtein	hepatocyte	0.00068	0.19	0.066
UKB_460K.biochemistry_Triglycerides	hepatocyte	0.96	0.023	0.033
UKB_460K.blood_EOSINOPHIL_COUNT	hepatocyte	0	1	0.91
UKB_460K.blood_LYMPHOCYTE_COUNT	hepatocyte	0	1	0.51
UKB_460K.blood_MEAN_CORPUSCULAR_HEMOGLOBIN	hepatocyte	0.0014	0.41	0.28
UKB_460K.blood_MONOCYTE_COUNT	hepatocyte	0	1	0.29
UKB_460K.blood_PLATELET_COUNT	hepatocyte	0	0.43	0.71
UKB_460K.blood_RBC_DISTRIB_WIDTH	hepatocyte	0.5	0.038	0.033
UKB_460K.blood_RED_COUNT	hepatocyte	0	0.58	0.078
UKB_460K.blood_WHITE_COUNT	hepatocyte	0	0.93	0.81
UKB_460K.bmd_HEEL_TSCOREz	hepatocyte	0	1	0.4
UKB_460K.body_BALDING1	hepatocyte	0	0.67	0.078
UKB_460K.body_BMIz	hepatocyte	0	1	0.033
UKB_460K.body_HEIGHTz	hepatocyte	0.00068	0.78	0.39
UKB_460K.body_WHRadjBMIz	hepatocyte	0.00068	0.98	0.16
UKB_460K.bp_DIASTOLICadjMEDz	hepatocyte	0	1	0.79
UKB_460K.bp_SYSTOLICadjMEDz	hepatocyte	0	1	0.75
UKB_460K.cancer_BREAST	hepatocyte	0	1	0.57
UKB_460K.cov_EDU_COLLEGE	hepatocyte	0	1	0.25
UKB_460K.cov_EDU_YEARS	hepatocyte	0	0.98	0.18
UKB_460K.cov_SMOKING_STATUS	hepatocyte	0	0.72	0.39
UKB_460K.disease_AID_ALL	hepatocyte	0	1	0.36
UKB_460K.disease_ALLERGY_ECZEMA_DIAGNOSED	hepatocyte	0	1	0.47
UKB_460K.disease_ASTHMA_DIAGNOSED	hepatocyte	0	1	0.86
UKB_460K.disease_CARDIOVASCULAR	hepatocyte	0	0.49	0.078
UKB_460K.disease_HYPERTENSION_DIAGNOSED	hepatocyte	0	1	0.6
UKB_460K.disease_HYPOTHYROIDISM_SELF_REP	hepatocyte	0	1	0.49
UKB_460K.disease_RESPIRATORY_ENT	hepatocyte	0	1	0.76
UKB_460K.impedance_BASAL_METABOLIC_RATEz	hepatocyte	0	1	0.86
UKB_460K.lung_FEV1FVCzSMOKE	hepatocyte	0	1	0.47
UKB_460K.lung_FVCzSMOKE	hepatocyte	0	1	0.078
UKB_460K.mental_NEUROTICISM	hepatocyte	0	0.75	0.078
UKB_460K.other_MORNINGPERSON	hepatocyte	0	0.82	0.12
UKB_460K.pigment_HAIR	hepatocyte	0	1	0.53
UKB_460K.repro_MENARCHE_AGE	hepatocyte	0	0.67	0.033
UKB_460K.repro_MENOPAUSE_AGE	hepatocyte	0	0.65	0.39
UKB_460K.repro_NumberChildrenEverBorn_Pooled	hepatocyte	0	0.89	0.18
PASS_ADHD_Demontis2018	immature_B_cell	0	1	0.58
PASS_Alzheimers_Jansen2019	immature_B_cell	0	1	0.85
PASS_AtrialFibrillation_Nielsen2018	immature_B_cell	0	1	0.69
PASS_BIP_Mullins2021	immature_B_cell	0	0.86	0.94
PASS_CD_deLange2017	immature_B_cell	0	0.99	0.86
PASS_Celiac	immature_B_cell	0	0.85	0.76
PASS_Coronary_Artery_Disease	immature_B_cell	0	1	0.92
PASS_DrinksPerWeek_Liu2019	immature_B_cell	0	1	0.56
PASS_FastingGlucose_Manning	immature_B_cell	0	0.72	0.16
PASS_GeneralRiskTolerance_KarlssonLinner2019	immature_B_cell	0	0.98	0.17
PASS_IBD_deLange2017	immature_B_cell	0	1	0.77
PASS_Insomnia_Jansen2019	immature_B_cell	0	0.4	0.71
PASS_Intelligence_SavageJansen2018	immature_B_cell	0	0.99	0.76
PASS_Lupus	immature_B_cell	0	1	0.93
PASS_MDD_Howard2019	immature_B_cell	0	1	0.41
PASS_Multiple_sclerosis	immature_B_cell	0	1	0.75
PASS_Primary_biliary_cirrhosis	immature_B_cell	0	1	0.39
PASS_ReactionTime_Davies2018	immature_B_cell	0	1	0.83
PASS_Rheumatoid_Arthritis	immature_B_cell	0	1	0.43
PASS_SWB	immature_B_cell	0	1	1
PASS_Schizophrenia_Pardinas2018	immature_B_cell	0	1	0.88
PASS_SleepDuration_Dashti2019	immature_B_cell	0	1	0.49
PASS_Type_1_Diabetes	immature_B_cell	0	1	0.78
PASS_Type_2_Diabetes	immature_B_cell	0	1	0.53
PASS_UC_deLange2017	immature_B_cell	0	0.93	0.95
PASS_VerbalNumericReasoning_Davies2018	immature_B_cell	0.0012	0.46	0.55
PASS_Worry_Nagel2018	immature_B_cell	0	0.81	0.8
UKB_460K.biochemistry_AlanineAminotransferase	immature_B_cell	0	1	0.93
UKB_460K.biochemistry_AlkalinePhosphatase	immature_B_cell	0	1	0.55
UKB_460K.biochemistry_Cholesterol	immature_B_cell	0	1	0.88
UKB_460K.biochemistry_Glucose	immature_B_cell	0	0.52	0.5
UKB_460K.biochemistry_HDLcholesterol	immature_B_cell	0	1	0.68
UKB_460K.biochemistry_HbA1c	immature_B_cell	0.0036	0.39	0.096
UKB_460K.biochemistry_LDLdirect	immature_B_cell	0	1	0.45
UKB_460K.biochemistry_SHBG	immature_B_cell	0	1	0.77
UKB_460K.biochemistry_Testosterone_Male	immature_B_cell	0	1	0.88
UKB_460K.biochemistry_TotalBilirubin	immature_B_cell	0	0.52	0.68
UKB_460K.biochemistry_TotalProtein	immature_B_cell	0	1	0.92
UKB_460K.biochemistry_Triglycerides	immature_B_cell	0	1	0.59
UKB_460K.blood_EOSINOPHIL_COUNT	immature_B_cell	0	1	0.97
UKB_460K.blood_LYMPHOCYTE_COUNT	immature_B_cell	0	0.8	0.29
UKB_460K.blood_MEAN_CORPUSCULAR_HEMOGLOBIN	immature_B_cell	0.36	0.023	0.033
UKB_460K.blood_MONOCYTE_COUNT	immature_B_cell	0.0012	0.41	0.44
UKB_460K.blood_PLATELET_COUNT	immature_B_cell	0	0.89	0.53
UKB_460K.blood_RBC_DISTRIB_WIDTH	immature_B_cell	0.58	0.023	0.033
UKB_460K.blood_RED_COUNT	immature_B_cell	0.027	0.14	0.033
UKB_460K.blood_WHITE_COUNT	immature_B_cell	0	0.77	0.52
UKB_460K.bmd_HEEL_TSCOREz	immature_B_cell	0	1	0.61
UKB_460K.body_BALDING1	immature_B_cell	0	1	0.46
UKB_460K.body_BMIz	immature_B_cell	0.0012	0.46	0.17
UKB_460K.body_HEIGHTz	immature_B_cell	0	1	0.69
UKB_460K.body_WHRadjBMIz	immature_B_cell	0	1	0.54
UKB_460K.bp_DIASTOLICadjMEDz	immature_B_cell	0	1	0.87
UKB_460K.bp_SYSTOLICadjMEDz	immature_B_cell	0	1	0.65
UKB_460K.cancer_BREAST	immature_B_cell	0	0.94	0.39
UKB_460K.cov_EDU_COLLEGE	immature_B_cell	0	0.77	0.64
UKB_460K.cov_EDU_YEARS	immature_B_cell	0	0.97	0.89
UKB_460K.cov_SMOKING_STATUS	immature_B_cell	0	1	0.37
UKB_460K.disease_AID_ALL	immature_B_cell	0	1	0.67
UKB_460K.disease_ALLERGY_ECZEMA_DIAGNOSED	immature_B_cell	0	1	0.53
UKB_460K.disease_ASTHMA_DIAGNOSED	immature_B_cell	0	1	0.93
UKB_460K.disease_CARDIOVASCULAR	immature_B_cell	0	1	0.48
UKB_460K.disease_HYPERTENSION_DIAGNOSED	immature_B_cell	0	1	0.78
UKB_460K.disease_HYPOTHYROIDISM_SELF_REP	immature_B_cell	0	0.93	0.53
UKB_460K.disease_RESPIRATORY_ENT	immature_B_cell	0	1	0.94
UKB_460K.impedance_BASAL_METABOLIC_RATEz	immature_B_cell	0	1	0.66
UKB_460K.lung_FEV1FVCzSMOKE	immature_B_cell	0	1	0.46
UKB_460K.lung_FVCzSMOKE	immature_B_cell	0	1	0.79
UKB_460K.mental_NEUROTICISM	immature_B_cell	0	0.92	0.78
UKB_460K.other_MORNINGPERSON	immature_B_cell	0.0012	0.78	0.66
UKB_460K.pigment_HAIR	immature_B_cell	0	0.99	0.078
UKB_460K.repro_MENARCHE_AGE	immature_B_cell	0	0.6	0.066
UKB_460K.repro_MENOPAUSE_AGE	immature_B_cell	0	0.75	0.33
UKB_460K.repro_NumberChildrenEverBorn_Pooled	immature_B_cell	0	1	0.76
PASS_ADHD_Demontis2018	immature_NKT_cell	0	0.94	0.36
PASS_Alzheimers_Jansen2019	immature_NKT_cell	0	1	0.62
PASS_AtrialFibrillation_Nielsen2018	immature_NKT_cell	0	1	0.63
PASS_BIP_Mullins2021	immature_NKT_cell	0	0.75	0.46
PASS_CD_deLange2017	immature_NKT_cell	0.024	0.059	0.66
PASS_Celiac	immature_NKT_cell	0.012	0.023	0.6
PASS_Coronary_Artery_Disease	immature_NKT_cell	0	1	0.56
PASS_DrinksPerWeek_Liu2019	immature_NKT_cell	0	0.52	0.13
PASS_FastingGlucose_Manning	immature_NKT_cell	0	1	0.73
PASS_GeneralRiskTolerance_KarlssonLinner2019	immature_NKT_cell	0	1	0.54
PASS_IBD_deLange2017	immature_NKT_cell	0.024	0.14	0.69
PASS_Insomnia_Jansen2019	immature_NKT_cell	0	0.99	0.75
PASS_Intelligence_SavageJansen2018	immature_NKT_cell	0	1	0.69
PASS_Lupus	immature_NKT_cell	0	0.21	0.29
PASS_MDD_Howard2019	immature_NKT_cell	0	0.43	0.49
PASS_Multiple_sclerosis	immature_NKT_cell	0.4	0.023	0.54
PASS_Primary_biliary_cirrhosis	immature_NKT_cell	0	0.41	0.53
PASS_ReactionTime_Davies2018	immature_NKT_cell	0	1	0.69
PASS_Rheumatoid_Arthritis	immature_NKT_cell	0.24	0.023	0.53
PASS_SWB	immature_NKT_cell	0	1	0.64
PASS_Schizophrenia_Pardinas2018	immature_NKT_cell	0	1	0.77
PASS_SleepDuration_Dashti2019	immature_NKT_cell	0	0.3	0.88
PASS_Type_1_Diabetes	immature_NKT_cell	0	0.12	0.64
PASS_Type_2_Diabetes	immature_NKT_cell	0	0.71	0.64
PASS_UC_deLange2017	immature_NKT_cell	0	0.22	0.85
PASS_VerbalNumericReasoning_Davies2018	immature_NKT_cell	0	1	0.66
PASS_Worry_Nagel2018	immature_NKT_cell	0	0.97	0.26
UKB_460K.biochemistry_AlanineAminotransferase	immature_NKT_cell	0	1	0.63
UKB_460K.biochemistry_AlkalinePhosphatase	immature_NKT_cell	0	1	0.77
UKB_460K.biochemistry_Cholesterol	immature_NKT_cell	0	1	0.64
UKB_460K.biochemistry_Glucose	immature_NKT_cell	0	0.72	0.95
UKB_460K.biochemistry_HDLcholesterol	immature_NKT_cell	0	0.97	0.53
UKB_460K.biochemistry_HbA1c	immature_NKT_cell	0	0.86	0.73
UKB_460K.biochemistry_LDLdirect	immature_NKT_cell	0	1	0.72
UKB_460K.biochemistry_SHBG	immature_NKT_cell	0.012	0.72	0.37
UKB_460K.biochemistry_Testosterone_Male	immature_NKT_cell	0	0.44	0.5
UKB_460K.biochemistry_TotalBilirubin	immature_NKT_cell	0	1	0.84
UKB_460K.biochemistry_TotalProtein	immature_NKT_cell	0	0.94	0.73
UKB_460K.biochemistry_Triglycerides	immature_NKT_cell	0	0.7	0.63
UKB_460K.blood_EOSINOPHIL_COUNT	immature_NKT_cell	0.11	0.023	0.71
UKB_460K.blood_LYMPHOCYTE_COUNT	immature_NKT_cell	0.17	0.023	0.63
UKB_460K.blood_MEAN_CORPUSCULAR_HEMOGLOBIN	immature_NKT_cell	0.024	0.26	0.48
UKB_460K.blood_MONOCYTE_COUNT	immature_NKT_cell	0	0.83	0.37
UKB_460K.blood_PLATELET_COUNT	immature_NKT_cell	0	0.95	0.43
UKB_460K.blood_RBC_DISTRIB_WIDTH	immature_NKT_cell	0	0.65	0.77
UKB_460K.blood_RED_COUNT	immature_NKT_cell	0	0.23	0.19
UKB_460K.blood_WHITE_COUNT	immature_NKT_cell	0	0.77	0.68
UKB_460K.bmd_HEEL_TSCOREz	immature_NKT_cell	0	1	0.86
UKB_460K.body_BALDING1	immature_NKT_cell	0	1	0.62
UKB_460K.body_BMIz	immature_NKT_cell	0	1	0.63
UKB_460K.body_HEIGHTz	immature_NKT_cell	0	1	0.88
UKB_460K.body_WHRadjBMIz	immature_NKT_cell	0	1	0.98
UKB_460K.bp_DIASTOLICadjMEDz	immature_NKT_cell	0	1	0.99
UKB_460K.bp_SYSTOLICadjMEDz	immature_NKT_cell	0	1	0.94
UKB_460K.cancer_BREAST	immature_NKT_cell	0	0.99	0.4
UKB_460K.cov_EDU_COLLEGE	immature_NKT_cell	0	1	0.53
UKB_460K.cov_EDU_YEARS	immature_NKT_cell	0	1	0.6
UKB_460K.cov_SMOKING_STATUS	immature_NKT_cell	0	0.98	0.75
UKB_460K.disease_AID_ALL	immature_NKT_cell	0.33	0.023	0.14
UKB_460K.disease_ALLERGY_ECZEMA_DIAGNOSED	immature_NKT_cell	0.024	0.092	0.5
UKB_460K.disease_ASTHMA_DIAGNOSED	immature_NKT_cell	0.06	0.023	0.27
UKB_460K.disease_CARDIOVASCULAR	immature_NKT_cell	0	1	0.66
UKB_460K.disease_HYPERTENSION_DIAGNOSED	immature_NKT_cell	0	1	0.89
UKB_460K.disease_HYPOTHYROIDISM_SELF_REP	immature_NKT_cell	0.35	0.023	0.088
UKB_460K.disease_RESPIRATORY_ENT	immature_NKT_cell	0.083	0.023	0.29
UKB_460K.impedance_BASAL_METABOLIC_RATEz	immature_NKT_cell	0	0.59	0.53
UKB_460K.lung_FEV1FVCzSMOKE	immature_NKT_cell	0	1	0.59
UKB_460K.lung_FVCzSMOKE	immature_NKT_cell	0	1	0.53
UKB_460K.mental_NEUROTICISM	immature_NKT_cell	0	1	0.57
UKB_460K.other_MORNINGPERSON	immature_NKT_cell	0	0.92	0.86
UKB_460K.pigment_HAIR	immature_NKT_cell	0	1	0.45
UKB_460K.repro_MENARCHE_AGE	immature_NKT_cell	0	0.97	0.41
UKB_460K.repro_MENOPAUSE_AGE	immature_NKT_cell	0	0.059	0.61
UKB_460K.repro_NumberChildrenEverBorn_Pooled	immature_NKT_cell	0	0.92	0.64
PASS_ADHD_Demontis2018	immature_T_cell	0	1	0.66
PASS_Alzheimers_Jansen2019	immature_T_cell	0	1	0.58
PASS_AtrialFibrillation_Nielsen2018	immature_T_cell	0	1	0.25
PASS_BIP_Mullins2021	immature_T_cell	0	0.7	0.52
PASS_CD_deLange2017	immature_T_cell	0	1	0.36
PASS_Celiac	immature_T_cell	0.005	0.11	0.37
PASS_Coronary_Artery_Disease	immature_T_cell	0	1	0.62
PASS_DrinksPerWeek_Liu2019	immature_T_cell	0	0.4	0.53
PASS_FastingGlucose_Manning	immature_T_cell	0	0.95	0.56
PASS_GeneralRiskTolerance_KarlssonLinner2019	immature_T_cell	0	0.77	0.7
PASS_IBD_deLange2017	immature_T_cell	0.00056	0.86	0.23
PASS_Insomnia_Jansen2019	immature_T_cell	0	0.68	0.73
PASS_Intelligence_SavageJansen2018	immature_T_cell	0	1	0.84
PASS_Lupus	immature_T_cell	0	0.92	0.65
PASS_MDD_Howard2019	immature_T_cell	0	0.66	0.65
PASS_Multiple_sclerosis	immature_T_cell	0.068	0.059	0.033
PASS_Primary_biliary_cirrhosis	immature_T_cell	0	0.94	0.55
PASS_ReactionTime_Davies2018	immature_T_cell	0	0.86	0.68
PASS_Rheumatoid_Arthritis	immature_T_cell	0.12	0.038	0.088
PASS_SWB	immature_T_cell	0	1	0.81
PASS_Schizophrenia_Pardinas2018	immature_T_cell	0	0.54	0.63
PASS_SleepDuration_Dashti2019	immature_T_cell	0	0.092	0.34
PASS_Type_1_Diabetes	immature_T_cell	0	0.87	0.2
PASS_Type_2_Diabetes	immature_T_cell	0	1	0.48
PASS_UC_deLange2017	immature_T_cell	0.00056	0.23	0.052
PASS_VerbalNumericReasoning_Davies2018	immature_T_cell	0	1	0.99
PASS_Worry_Nagel2018	immature_T_cell	0	0.46	0.36
UKB_460K.biochemistry_AlanineAminotransferase	immature_T_cell	0	1	0.82
UKB_460K.biochemistry_AlkalinePhosphatase	immature_T_cell	0	1	0.45
UKB_460K.biochemistry_Cholesterol	immature_T_cell	0	1	0.94
UKB_460K.biochemistry_Glucose	immature_T_cell	0	0.94	0.82
UKB_460K.biochemistry_HDLcholesterol	immature_T_cell	0	1	0.74
UKB_460K.biochemistry_HbA1c	immature_T_cell	0	1	0.26
UKB_460K.biochemistry_LDLdirect	immature_T_cell	0	1	0.84
UKB_460K.biochemistry_SHBG	immature_T_cell	0	1	0.71
UKB_460K.biochemistry_Testosterone_Male	immature_T_cell	0.00056	0.52	0.63
UKB_460K.biochemistry_TotalBilirubin	immature_T_cell	0	1	0.53
UKB_460K.biochemistry_TotalProtein	immature_T_cell	0	1	0.58
UKB_460K.biochemistry_Triglycerides	immature_T_cell	0	1	0.46
UKB_460K.blood_EOSINOPHIL_COUNT	immature_T_cell	0.009	0.33	0.052
UKB_460K.blood_LYMPHOCYTE_COUNT	immature_T_cell	0.0011	0.54	0.13
UKB_460K.blood_MEAN_CORPUSCULAR_HEMOGLOBIN	immature_T_cell	0.021	0.15	0.37
UKB_460K.blood_MONOCYTE_COUNT	immature_T_cell	0	0.8	0.62
UKB_460K.blood_PLATELET_COUNT	immature_T_cell	0	1	0.74
UKB_460K.blood_RBC_DISTRIB_WIDTH	immature_T_cell	0	1	0.65
UKB_460K.blood_RED_COUNT	immature_T_cell	0.0011	0.7	0.59
UKB_460K.blood_WHITE_COUNT	immature_T_cell	0	1	0.37
UKB_460K.bmd_HEEL_TSCOREz	immature_T_cell	0	1	0.48
UKB_460K.body_BALDING1	immature_T_cell	0	1	0.31
UKB_460K.body_BMIz	immature_T_cell	0	0.86	0.5
UKB_460K.body_HEIGHTz	immature_T_cell	0.0011	1	0.84
UKB_460K.body_WHRadjBMIz	immature_T_cell	0	1	0.74
UKB_460K.bp_DIASTOLICadjMEDz	immature_T_cell	0	1	0.78
UKB_460K.bp_SYSTOLICadjMEDz	immature_T_cell	0	1	0.37
UKB_460K.cancer_BREAST	immature_T_cell	0	1	0.81
UKB_460K.cov_EDU_COLLEGE	immature_T_cell	0	0.94	0.38
UKB_460K.cov_EDU_YEARS	immature_T_cell	0	1	0.8
UKB_460K.cov_SMOKING_STATUS	immature_T_cell	0	0.51	0.88
UKB_460K.disease_AID_ALL	immature_T_cell	0.017	0.3	0.033
UKB_460K.disease_ALLERGY_ECZEMA_DIAGNOSED	immature_T_cell	0.044	0.023	0.052
UKB_460K.disease_ASTHMA_DIAGNOSED	immature_T_cell	0.0062	0.14	0.2
UKB_460K.disease_CARDIOVASCULAR	immature_T_cell	0	1	0.48
UKB_460K.disease_HYPERTENSION_DIAGNOSED	immature_T_cell	0	1	0.21
UKB_460K.disease_HYPOTHYROIDISM_SELF_REP	immature_T_cell	0.041	0.085	0.088
UKB_460K.disease_RESPIRATORY_ENT	immature_T_cell	0.035	0.049	0.052
UKB_460K.impedance_BASAL_METABOLIC_RATEz	immature_T_cell	0	1	0.76
UKB_460K.lung_FEV1FVCzSMOKE	immature_T_cell	0.0011	1	0.37
UKB_460K.lung_FVCzSMOKE	immature_T_cell	0	1	0.63
UKB_460K.mental_NEUROTICISM	immature_T_cell	0.0078	0.092	0.29
UKB_460K.other_MORNINGPERSON	immature_T_cell	0	1	0.27
UKB_460K.pigment_HAIR	immature_T_cell	0.00056	0.83	0.93
UKB_460K.repro_MENARCHE_AGE	immature_T_cell	0	0.6	0.72
UKB_460K.repro_MENOPAUSE_AGE	immature_T_cell	0	0.83	0.7
UKB_460K.repro_NumberChildrenEverBorn_Pooled	immature_T_cell	0	0.2	0.53
PASS_ADHD_Demontis2018	intermediate_monocyte	0	1	0.67
PASS_Alzheimers_Jansen2019	intermediate_monocyte	0.004	0.023	0.79
PASS_AtrialFibrillation_Nielsen2018	intermediate_monocyte	0	1	0.72
PASS_BIP_Mullins2021	intermediate_monocyte	0	0.99	0.78
PASS_CD_deLange2017	intermediate_monocyte	0.0011	0.48	0.38
PASS_Celiac	intermediate_monocyte	0	0.67	0.34
PASS_Coronary_Artery_Disease	intermediate_monocyte	0	0.99	0.79
PASS_DrinksPerWeek_Liu2019	intermediate_monocyte	0	0.93	0.39
PASS_FastingGlucose_Manning	intermediate_monocyte	0	0.84	0.66
PASS_GeneralRiskTolerance_KarlssonLinner2019	intermediate_monocyte	0	1	0.6
PASS_IBD_deLange2017	intermediate_monocyte	0.0051	0.15	0.4
PASS_Insomnia_Jansen2019	intermediate_monocyte	0	1	0.46
PASS_Intelligence_SavageJansen2018	intermediate_monocyte	0	0.99	0.83
PASS_Lupus	intermediate_monocyte	0.0017	0.15	0.46
PASS_MDD_Howard2019	intermediate_monocyte	0	1	0.52
PASS_Multiple_sclerosis	intermediate_monocyte	0.019	0.26	0.43
PASS_Primary_biliary_cirrhosis	intermediate_monocyte	0	0.085	0.22
PASS_ReactionTime_Davies2018	intermediate_monocyte	0	0.95	0.55
PASS_Rheumatoid_Arthritis	intermediate_monocyte	0.0034	0.43	0.3
PASS_SWB	intermediate_monocyte	0	1	0.52
PASS_Schizophrenia_Pardinas2018	intermediate_monocyte	0	1	0.62
PASS_SleepDuration_Dashti2019	intermediate_monocyte	0	1	0.16
PASS_Type_1_Diabetes	intermediate_monocyte	0	0.67	0.18
PASS_Type_2_Diabetes	intermediate_monocyte	0	1	0.65
PASS_UC_deLange2017	intermediate_monocyte	0	0.37	0.62
PASS_VerbalNumericReasoning_Davies2018	intermediate_monocyte	0	1	0.7
PASS_Worry_Nagel2018	intermediate_monocyte	0	1	0.49
UKB_460K.biochemistry_AlanineAminotransferase	intermediate_monocyte	0.0046	0.33	0.83
UKB_460K.biochemistry_AlkalinePhosphatase	intermediate_monocyte	0.0063	0.26	0.9
UKB_460K.biochemistry_Cholesterol	intermediate_monocyte	0.018	0.076	0.89
UKB_460K.biochemistry_Glucose	intermediate_monocyte	0	0.85	0.99
UKB_460K.biochemistry_HDLcholesterol	intermediate_monocyte	0.0023	0.38	0.97
UKB_460K.biochemistry_HbA1c	intermediate_monocyte	0.00057	0.92	0.93
UKB_460K.biochemistry_LDLdirect	intermediate_monocyte	0.0091	0.15	0.19
UKB_460K.biochemistry_SHBG	intermediate_monocyte	0.00057	0.81	0.22
UKB_460K.biochemistry_Testosterone_Male	intermediate_monocyte	0	0.95	0.92
UKB_460K.biochemistry_TotalBilirubin	intermediate_monocyte	0	1	0.55
UKB_460K.biochemistry_TotalProtein	intermediate_monocyte	0	0.41	0.81
UKB_460K.biochemistry_Triglycerides	intermediate_monocyte	0.0029	0.4	0.28
UKB_460K.blood_EOSINOPHIL_COUNT	intermediate_monocyte	0.017	0.092	1
UKB_460K.blood_LYMPHOCYTE_COUNT	intermediate_monocyte	0.019	0.076	0.052
UKB_460K.blood_MEAN_CORPUSCULAR_HEMOGLOBIN	intermediate_monocyte	0.00057	1	0.7
UKB_460K.blood_MONOCYTE_COUNT	intermediate_monocyte	0.14	0.023	0.1
UKB_460K.blood_PLATELET_COUNT	intermediate_monocyte	0	0.85	0.9
UKB_460K.blood_RBC_DISTRIB_WIDTH	intermediate_monocyte	0.0063	0.69	0.38
UKB_460K.blood_RED_COUNT	intermediate_monocyte	0	1	0.88
UKB_460K.blood_WHITE_COUNT	intermediate_monocyte	0.01	0.023	0.22
UKB_460K.bmd_HEEL_TSCOREz	intermediate_monocyte	0.0017	1	0.55
UKB_460K.body_BALDING1	intermediate_monocyte	0	1	0.29
UKB_460K.body_BMIz	intermediate_monocyte	0	0.96	0.51
UKB_460K.body_HEIGHTz	intermediate_monocyte	0	1	0.18
UKB_460K.body_WHRadjBMIz	intermediate_monocyte	0.0017	1	0.77
UKB_460K.bp_DIASTOLICadjMEDz	intermediate_monocyte	0	1	0.23
UKB_460K.bp_SYSTOLICadjMEDz	intermediate_monocyte	0.0011	1	0.65
UKB_460K.cancer_BREAST	intermediate_monocyte	0	1	0.93
UKB_460K.cov_EDU_COLLEGE	intermediate_monocyte	0	0.92	0.63
UKB_460K.cov_EDU_YEARS	intermediate_monocyte	0	1	0.43
UKB_460K.cov_SMOKING_STATUS	intermediate_monocyte	0	1	0.92
UKB_460K.disease_AID_ALL	intermediate_monocyte	0.027	0.13	0.088
UKB_460K.disease_ALLERGY_ECZEMA_DIAGNOSED	intermediate_monocyte	0.00057	0.69	0.68
UKB_460K.disease_ASTHMA_DIAGNOSED	intermediate_monocyte	0.00057	1	0.65
UKB_460K.disease_CARDIOVASCULAR	intermediate_monocyte	0	0.37	0.7
UKB_460K.disease_HYPERTENSION_DIAGNOSED	intermediate_monocyte	0	0.9	0.7
UKB_460K.disease_HYPOTHYROIDISM_SELF_REP	intermediate_monocyte	0.014	0.23	0.15
UKB_460K.disease_RESPIRATORY_ENT	intermediate_monocyte	0	1	0.71
UKB_460K.impedance_BASAL_METABOLIC_RATEz	intermediate_monocyte	0	1	0.62
UKB_460K.lung_FEV1FVCzSMOKE	intermediate_monocyte	0.0017	1	0.1
UKB_460K.lung_FVCzSMOKE	intermediate_monocyte	0	1	0.55
UKB_460K.mental_NEUROTICISM	intermediate_monocyte	0	1	0.64
UKB_460K.other_MORNINGPERSON	intermediate_monocyte	0	1	0.9
UKB_460K.pigment_HAIR	intermediate_monocyte	0.0029	0.76	0.55
UKB_460K.repro_MENARCHE_AGE	intermediate_monocyte	0	1	0.13
UKB_460K.repro_MENOPAUSE_AGE	intermediate_monocyte	0	1	0.57
UKB_460K.repro_NumberChildrenEverBorn_Pooled	intermediate_monocyte	0	1	0.53
PASS_ADHD_Demontis2018	intestinal_crypt_stem_cell	0	0.95	0.76
PASS_Alzheimers_Jansen2019	intestinal_crypt_stem_cell	0	0.94	0.5
PASS_AtrialFibrillation_Nielsen2018	intestinal_crypt_stem_cell	0	0.86	0.73
PASS_BIP_Mullins2021	intestinal_crypt_stem_cell	0	1	0.81
PASS_CD_deLange2017	intestinal_crypt_stem_cell	0	0.9	0.89
PASS_Celiac	intestinal_crypt_stem_cell	0	1	0.6
PASS_Coronary_Artery_Disease	intestinal_crypt_stem_cell	0	1	0.62
PASS_DrinksPerWeek_Liu2019	intestinal_crypt_stem_cell	0	0.15	0.27
PASS_FastingGlucose_Manning	intestinal_crypt_stem_cell	0	0.54	0.43
PASS_GeneralRiskTolerance_KarlssonLinner2019	intestinal_crypt_stem_cell	0	0.83	0.72
PASS_IBD_deLange2017	intestinal_crypt_stem_cell	0	0.64	0.66
PASS_Insomnia_Jansen2019	intestinal_crypt_stem_cell	0	0.91	0.79
PASS_Intelligence_SavageJansen2018	intestinal_crypt_stem_cell	0	1	0.7
PASS_Lupus	intestinal_crypt_stem_cell	0	1	0.8
PASS_MDD_Howard2019	intestinal_crypt_stem_cell	0	1	0.21
PASS_Multiple_sclerosis	intestinal_crypt_stem_cell	0	1	0.66
PASS_Primary_biliary_cirrhosis	intestinal_crypt_stem_cell	0	1	0.61
PASS_ReactionTime_Davies2018	intestinal_crypt_stem_cell	0	0.92	0.8
PASS_Rheumatoid_Arthritis	intestinal_crypt_stem_cell	0.015	0.22	0.33
PASS_SWB	intestinal_crypt_stem_cell	0	1	0.81
PASS_Schizophrenia_Pardinas2018	intestinal_crypt_stem_cell	0	0.93	0.91
PASS_SleepDuration_Dashti2019	intestinal_crypt_stem_cell	0	1	0.15
PASS_Type_1_Diabetes	intestinal_crypt_stem_cell	0	1	0.58
PASS_Type_2_Diabetes	intestinal_crypt_stem_cell	0	0.57	0.18
PASS_UC_deLange2017	intestinal_crypt_stem_cell	0	0.6	0.53
PASS_VerbalNumericReasoning_Davies2018	intestinal_crypt_stem_cell	0	1	0.9
PASS_Worry_Nagel2018	intestinal_crypt_stem_cell	0	1	0.72
UKB_460K.biochemistry_AlanineAminotransferase	intestinal_crypt_stem_cell	0	0.73	0.92
UKB_460K.biochemistry_AlkalinePhosphatase	intestinal_crypt_stem_cell	0.015	0.14	0.35
UKB_460K.biochemistry_Cholesterol	intestinal_crypt_stem_cell	0	0.41	0.82
UKB_460K.biochemistry_Glucose	intestinal_crypt_stem_cell	0.0059	0.24	0.38
UKB_460K.biochemistry_HDLcholesterol	intestinal_crypt_stem_cell	0	1	0.79
UKB_460K.biochemistry_HbA1c	intestinal_crypt_stem_cell	0.0088	0.21	0.49
UKB_460K.biochemistry_LDLdirect	intestinal_crypt_stem_cell	0	0.26	0.63
UKB_460K.biochemistry_SHBG	intestinal_crypt_stem_cell	0	0.66	0.74
UKB_460K.biochemistry_Testosterone_Male	intestinal_crypt_stem_cell	0	0.86	0.81
UKB_460K.biochemistry_TotalBilirubin	intestinal_crypt_stem_cell	0	0.85	0.74
UKB_460K.biochemistry_TotalProtein	intestinal_crypt_stem_cell	0	1	0.91
UKB_460K.biochemistry_Triglycerides	intestinal_crypt_stem_cell	0.0029	0.99	0.88
UKB_460K.blood_EOSINOPHIL_COUNT	intestinal_crypt_stem_cell	0	1	0.93
UKB_460K.blood_LYMPHOCYTE_COUNT	intestinal_crypt_stem_cell	0	1	0.58
UKB_460K.blood_MEAN_CORPUSCULAR_HEMOGLOBIN	intestinal_crypt_stem_cell	0	0.8	0.69
UKB_460K.blood_MONOCYTE_COUNT	intestinal_crypt_stem_cell	0	1	0.86
UKB_460K.blood_PLATELET_COUNT	intestinal_crypt_stem_cell	0	0.83	0.99
UKB_460K.blood_RBC_DISTRIB_WIDTH	intestinal_crypt_stem_cell	0	0.84	0.7
UKB_460K.blood_RED_COUNT	intestinal_crypt_stem_cell	0	0.38	0.64
UKB_460K.blood_WHITE_COUNT	intestinal_crypt_stem_cell	0	1	0.83
UKB_460K.bmd_HEEL_TSCOREz	intestinal_crypt_stem_cell	0.0088	0.97	0.44
UKB_460K.body_BALDING1	intestinal_crypt_stem_cell	0.0029	0.81	0.69
UKB_460K.body_BMIz	intestinal_crypt_stem_cell	0	1	0.56
UKB_460K.body_HEIGHTz	intestinal_crypt_stem_cell	0	0.69	0.92
UKB_460K.body_WHRadjBMIz	intestinal_crypt_stem_cell	0	1	0.85
UKB_460K.bp_DIASTOLICadjMEDz	intestinal_crypt_stem_cell	0	0.87	0.57
UKB_460K.bp_SYSTOLICadjMEDz	intestinal_crypt_stem_cell	0.0029	0.77	0.62
UKB_460K.cancer_BREAST	intestinal_crypt_stem_cell	0	0.16	0.43
UKB_460K.cov_EDU_COLLEGE	intestinal_crypt_stem_cell	0	0.95	0.87
UKB_460K.cov_EDU_YEARS	intestinal_crypt_stem_cell	0	1	0.8
UKB_460K.cov_SMOKING_STATUS	intestinal_crypt_stem_cell	0	0.48	0.52
UKB_460K.disease_AID_ALL	intestinal_crypt_stem_cell	0	1	0.53
UKB_460K.disease_ALLERGY_ECZEMA_DIAGNOSED	intestinal_crypt_stem_cell	0	0.6	0.47
UKB_460K.disease_ASTHMA_DIAGNOSED	intestinal_crypt_stem_cell	0	0.9	0.56
UKB_460K.disease_CARDIOVASCULAR	intestinal_crypt_stem_cell	0	1	0.48
UKB_460K.disease_HYPERTENSION_DIAGNOSED	intestinal_crypt_stem_cell	0	1	0.67
UKB_460K.disease_HYPOTHYROIDISM_SELF_REP	intestinal_crypt_stem_cell	0	0.99	0.5
UKB_460K.disease_RESPIRATORY_ENT	intestinal_crypt_stem_cell	0	0.73	0.41
UKB_460K.impedance_BASAL_METABOLIC_RATEz	intestinal_crypt_stem_cell	0	1	0.69
UKB_460K.lung_FEV1FVCzSMOKE	intestinal_crypt_stem_cell	0.0029	0.83	0.82
UKB_460K.lung_FVCzSMOKE	intestinal_crypt_stem_cell	0.0088	0.48	0.53
UKB_460K.mental_NEUROTICISM	intestinal_crypt_stem_cell	0	1	0.28
UKB_460K.other_MORNINGPERSON	intestinal_crypt_stem_cell	0	1	0.67
UKB_460K.pigment_HAIR	intestinal_crypt_stem_cell	0	0.86	0.54
UKB_460K.repro_MENARCHE_AGE	intestinal_crypt_stem_cell	0	0.94	0.53
UKB_460K.repro_MENOPAUSE_AGE	intestinal_crypt_stem_cell	0	0.31	0.41
UKB_460K.repro_NumberChildrenEverBorn_Pooled	intestinal_crypt_stem_cell	0	0.96	0.83
PASS_ADHD_Demontis2018	keratinocyte	0	1	0.47
PASS_Alzheimers_Jansen2019	keratinocyte	0	1	0.99
PASS_AtrialFibrillation_Nielsen2018	keratinocyte	9e-05	0.96	0.97
PASS_BIP_Mullins2021	keratinocyte	0	1	0.87
PASS_CD_deLange2017	keratinocyte	0	1	0.85
PASS_Celiac	keratinocyte	0	1	0.94
PASS_Coronary_Artery_Disease	keratinocyte	0	1	0.92
PASS_DrinksPerWeek_Liu2019	keratinocyte	0	1	0.66
PASS_FastingGlucose_Manning	keratinocyte	0	1	0.97
PASS_GeneralRiskTolerance_KarlssonLinner2019	keratinocyte	0	1	0.95
PASS_IBD_deLange2017	keratinocyte	0.00018	0.88	0.51
PASS_Insomnia_Jansen2019	keratinocyte	0	1	0.78
PASS_Intelligence_SavageJansen2018	keratinocyte	0	1	0.95
PASS_Lupus	keratinocyte	0.00054	0.64	0.39
PASS_MDD_Howard2019	keratinocyte	0	1	0.4
PASS_Multiple_sclerosis	keratinocyte	0	1	0.9
PASS_Primary_biliary_cirrhosis	keratinocyte	0	1	0.6
PASS_ReactionTime_Davies2018	keratinocyte	0	0.93	0.48
PASS_Rheumatoid_Arthritis	keratinocyte	0	1	1
PASS_SWB	keratinocyte	9e-05	0.95	0.41
PASS_Schizophrenia_Pardinas2018	keratinocyte	0	1	0.76
PASS_SleepDuration_Dashti2019	keratinocyte	0	1	0.32
PASS_Type_1_Diabetes	keratinocyte	0	1	0.85
PASS_Type_2_Diabetes	keratinocyte	0	1	0.41
PASS_UC_deLange2017	keratinocyte	0	0.85	0.7
PASS_VerbalNumericReasoning_Davies2018	keratinocyte	0	1	0.88
PASS_Worry_Nagel2018	keratinocyte	0	1	0.38
UKB_460K.biochemistry_AlanineAminotransferase	keratinocyte	9e-05	1	0.9
UKB_460K.biochemistry_AlkalinePhosphatase	keratinocyte	0	1	0.7
UKB_460K.biochemistry_Cholesterol	keratinocyte	0.00027	1	0.83
UKB_460K.biochemistry_Glucose	keratinocyte	0	1	0.53
UKB_460K.biochemistry_HDLcholesterol	keratinocyte	0.00018	0.9	0.37
UKB_460K.biochemistry_HbA1c	keratinocyte	0	1	0.95
UKB_460K.biochemistry_LDLdirect	keratinocyte	0.00027	0.98	0.77
UKB_460K.biochemistry_SHBG	keratinocyte	0.00045	0.87	0.76
UKB_460K.biochemistry_Testosterone_Male	keratinocyte	0.00018	0.94	0.69
UKB_460K.biochemistry_TotalBilirubin	keratinocyte	0	1	0.58
UKB_460K.biochemistry_TotalProtein	keratinocyte	0	1	0.64
UKB_460K.biochemistry_Triglycerides	keratinocyte	0.00018	1	0.23
UKB_460K.blood_EOSINOPHIL_COUNT	keratinocyte	0.01	0.27	0.13
UKB_460K.blood_LYMPHOCYTE_COUNT	keratinocyte	0	1	0.99
UKB_460K.blood_MEAN_CORPUSCULAR_HEMOGLOBIN	keratinocyte	0.00036	0.97	0.56
UKB_460K.blood_MONOCYTE_COUNT	keratinocyte	0	1	0.95
UKB_460K.blood_PLATELET_COUNT	keratinocyte	0	0.6	0.59
UKB_460K.blood_RBC_DISTRIB_WIDTH	keratinocyte	0.0013	0.91	0.78
UKB_460K.blood_RED_COUNT	keratinocyte	0	1	0.72
UKB_460K.blood_WHITE_COUNT	keratinocyte	0	1	0.57
UKB_460K.bmd_HEEL_TSCOREz	keratinocyte	0.0076	0.77	0.53
UKB_460K.body_BALDING1	keratinocyte	0.015	0.18	0.3
UKB_460K.body_BMIz	keratinocyte	9e-05	1	0.85
UKB_460K.body_HEIGHTz	keratinocyte	0.00036	1	0.58
UKB_460K.body_WHRadjBMIz	keratinocyte	0.00036	1	0.53
UKB_460K.bp_DIASTOLICadjMEDz	keratinocyte	0	1	0.45
UKB_460K.bp_SYSTOLICadjMEDz	keratinocyte	0.00072	1	0.63
UKB_460K.cancer_BREAST	keratinocyte	0	0.82	0.64
UKB_460K.cov_EDU_COLLEGE	keratinocyte	0	0.86	0.88
UKB_460K.cov_EDU_YEARS	keratinocyte	0	1	0.84
UKB_460K.cov_SMOKING_STATUS	keratinocyte	9e-05	0.92	0.41
UKB_460K.disease_AID_ALL	keratinocyte	0	1	0.97
UKB_460K.disease_ALLERGY_ECZEMA_DIAGNOSED	keratinocyte	0.0027	0.47	0.61
UKB_460K.disease_ASTHMA_DIAGNOSED	keratinocyte	0	0.93	0.8
UKB_460K.disease_CARDIOVASCULAR	keratinocyte	0	1	0.37
UKB_460K.disease_HYPERTENSION_DIAGNOSED	keratinocyte	0	1	0.41
UKB_460K.disease_HYPOTHYROIDISM_SELF_REP	keratinocyte	0	1	0.99
UKB_460K.disease_RESPIRATORY_ENT	keratinocyte	9e-05	0.99	0.89
UKB_460K.impedance_BASAL_METABOLIC_RATEz	keratinocyte	0.00027	0.97	0.63
UKB_460K.lung_FEV1FVCzSMOKE	keratinocyte	0.019	0.65	0.096
UKB_460K.lung_FVCzSMOKE	keratinocyte	0.00063	1	0.42
UKB_460K.mental_NEUROTICISM	keratinocyte	0	1	0.53
UKB_460K.other_MORNINGPERSON	keratinocyte	0	1	0.41
UKB_460K.pigment_HAIR	keratinocyte	0.23	0.023	0.13
UKB_460K.repro_MENARCHE_AGE	keratinocyte	0	0.94	0.23
UKB_460K.repro_MENOPAUSE_AGE	keratinocyte	0	1	0.54
UKB_460K.repro_NumberChildrenEverBorn_Pooled	keratinocyte	0	0.53	0.56
PASS_ADHD_Demontis2018	keratinocyte_stem_cell	0	0.86	0.68
PASS_Alzheimers_Jansen2019	keratinocyte_stem_cell	0	0.65	0.89
PASS_AtrialFibrillation_Nielsen2018	keratinocyte_stem_cell	0	0.46	0.8
PASS_BIP_Mullins2021	keratinocyte_stem_cell	0	0.83	0.29
PASS_CD_deLange2017	keratinocyte_stem_cell	0	1	0.29
PASS_Celiac	keratinocyte_stem_cell	0	0.92	0.19
PASS_Coronary_Artery_Disease	keratinocyte_stem_cell	0	1	0.7
PASS_DrinksPerWeek_Liu2019	keratinocyte_stem_cell	0	0.79	0.87
PASS_FastingGlucose_Manning	keratinocyte_stem_cell	0	0.93	0.77
PASS_GeneralRiskTolerance_KarlssonLinner2019	keratinocyte_stem_cell	0	0.69	0.96
PASS_IBD_deLange2017	keratinocyte_stem_cell	0	1	0.79
PASS_Insomnia_Jansen2019	keratinocyte_stem_cell	0	0.53	0.44
PASS_Intelligence_SavageJansen2018	keratinocyte_stem_cell	0	0.84	0.35
PASS_Lupus	keratinocyte_stem_cell	0	1	0.47
PASS_MDD_Howard2019	keratinocyte_stem_cell	0	0.91	0.29
PASS_Multiple_sclerosis	keratinocyte_stem_cell	0	1	0.25
PASS_Primary_biliary_cirrhosis	keratinocyte_stem_cell	0	1	0.6
PASS_ReactionTime_Davies2018	keratinocyte_stem_cell	0	0.32	0.7
PASS_Rheumatoid_Arthritis	keratinocyte_stem_cell	0	1	0.52
PASS_SWB	keratinocyte_stem_cell	0	0.9	0.57
PASS_Schizophrenia_Pardinas2018	keratinocyte_stem_cell	0	0.64	0.45
PASS_SleepDuration_Dashti2019	keratinocyte_stem_cell	0	1	0.45
PASS_Type_1_Diabetes	keratinocyte_stem_cell	0	1	0.64
PASS_Type_2_Diabetes	keratinocyte_stem_cell	0	1	0.46
PASS_UC_deLange2017	keratinocyte_stem_cell	0	1	0.44
PASS_VerbalNumericReasoning_Davies2018	keratinocyte_stem_cell	0	1	0.6
PASS_Worry_Nagel2018	keratinocyte_stem_cell	0	0.47	0.46
UKB_460K.biochemistry_AlanineAminotransferase	keratinocyte_stem_cell	0.0024	0.41	0.26
UKB_460K.biochemistry_AlkalinePhosphatase	keratinocyte_stem_cell	0	0.94	0.37
UKB_460K.biochemistry_Cholesterol	keratinocyte_stem_cell	0.0048	0.39	0.99
UKB_460K.biochemistry_Glucose	keratinocyte_stem_cell	0	1	0.87
UKB_460K.biochemistry_HDLcholesterol	keratinocyte_stem_cell	0	0.94	0.37
UKB_460K.biochemistry_HbA1c	keratinocyte_stem_cell	0	1	0.93
UKB_460K.biochemistry_LDLdirect	keratinocyte_stem_cell	0.017	0.092	0.92
UKB_460K.biochemistry_SHBG	keratinocyte_stem_cell	0	0.71	0.81
UKB_460K.biochemistry_Testosterone_Male	keratinocyte_stem_cell	0	0.53	0.63
UKB_460K.biochemistry_TotalBilirubin	keratinocyte_stem_cell	0	1	0.84
UKB_460K.biochemistry_TotalProtein	keratinocyte_stem_cell	0	1	0.75
UKB_460K.biochemistry_Triglycerides	keratinocyte_stem_cell	0	0.66	0.58
UKB_460K.blood_EOSINOPHIL_COUNT	keratinocyte_stem_cell	0.0024	0.95	0.41
UKB_460K.blood_LYMPHOCYTE_COUNT	keratinocyte_stem_cell	0	1	0.98
UKB_460K.blood_MEAN_CORPUSCULAR_HEMOGLOBIN	keratinocyte_stem_cell	0	1	0.15
UKB_460K.blood_MONOCYTE_COUNT	keratinocyte_stem_cell	0	1	0.79
UKB_460K.blood_PLATELET_COUNT	keratinocyte_stem_cell	0	0.95	0.68
UKB_460K.blood_RBC_DISTRIB_WIDTH	keratinocyte_stem_cell	0.0024	0.98	0.79
UKB_460K.blood_RED_COUNT	keratinocyte_stem_cell	0	0.61	0.17
UKB_460K.blood_WHITE_COUNT	keratinocyte_stem_cell	0	1	0.66
UKB_460K.bmd_HEEL_TSCOREz	keratinocyte_stem_cell	0.045	0.16	0.7
UKB_460K.body_BALDING1	keratinocyte_stem_cell	0.043	0.038	0.2
UKB_460K.body_BMIz	keratinocyte_stem_cell	0.0048	0.092	0.25
UKB_460K.body_HEIGHTz	keratinocyte_stem_cell	0.0072	0.56	0.7
UKB_460K.body_WHRadjBMIz	keratinocyte_stem_cell	0.031	0.22	0.4
UKB_460K.bp_DIASTOLICadjMEDz	keratinocyte_stem_cell	0	0.7	0.66
UKB_460K.bp_SYSTOLICadjMEDz	keratinocyte_stem_cell	0	0.72	0.62
UKB_460K.cancer_BREAST	keratinocyte_stem_cell	0	0.15	0.15
UKB_460K.cov_EDU_COLLEGE	keratinocyte_stem_cell	0	0.89	0.46
UKB_460K.cov_EDU_YEARS	keratinocyte_stem_cell	0	1	0.4
UKB_460K.cov_SMOKING_STATUS	keratinocyte_stem_cell	0	0.39	0.71
UKB_460K.disease_AID_ALL	keratinocyte_stem_cell	0.0024	1	0.14
UKB_460K.disease_ALLERGY_ECZEMA_DIAGNOSED	keratinocyte_stem_cell	0	0.81	0.67
UKB_460K.disease_ASTHMA_DIAGNOSED	keratinocyte_stem_cell	0	0.77	0.55
UKB_460K.disease_CARDIOVASCULAR	keratinocyte_stem_cell	0	0.56	0.66
UKB_460K.disease_HYPERTENSION_DIAGNOSED	keratinocyte_stem_cell	0	0.75	0.81
UKB_460K.disease_HYPOTHYROIDISM_SELF_REP	keratinocyte_stem_cell	0.0024	1	0.42
UKB_460K.disease_RESPIRATORY_ENT	keratinocyte_stem_cell	0.0024	0.89	0.63
UKB_460K.impedance_BASAL_METABOLIC_RATEz	keratinocyte_stem_cell	0.014	0.2	0.53
UKB_460K.lung_FEV1FVCzSMOKE	keratinocyte_stem_cell	0.31	0.023	0.18
UKB_460K.lung_FVCzSMOKE	keratinocyte_stem_cell	0.12	0.076	0.14
UKB_460K.mental_NEUROTICISM	keratinocyte_stem_cell	0.0024	0.18	0.71
UKB_460K.other_MORNINGPERSON	keratinocyte_stem_cell	0	0.67	0.74
UKB_460K.pigment_HAIR	keratinocyte_stem_cell	0.22	0.023	0.27
UKB_460K.repro_MENARCHE_AGE	keratinocyte_stem_cell	0	0.23	0.2
UKB_460K.repro_MENOPAUSE_AGE	keratinocyte_stem_cell	0	0.39	0.71
UKB_460K.repro_NumberChildrenEverBorn_Pooled	keratinocyte_stem_cell	0	0.91	0.93
PASS_ADHD_Demontis2018	kidney_capillary_endothelial_cell	0	0.11	0.74
PASS_Alzheimers_Jansen2019	kidney_capillary_endothelial_cell	0	1	0.94
PASS_AtrialFibrillation_Nielsen2018	kidney_capillary_endothelial_cell	0	0.58	0.79
PASS_BIP_Mullins2021	kidney_capillary_endothelial_cell	0	1	0.29
PASS_CD_deLange2017	kidney_capillary_endothelial_cell	0	1	0.69
PASS_Celiac	kidney_capillary_endothelial_cell	0	0.54	0.64
PASS_Coronary_Artery_Disease	kidney_capillary_endothelial_cell	0	0.63	0.53
PASS_DrinksPerWeek_Liu2019	kidney_capillary_endothelial_cell	0	0.4	0.76
PASS_FastingGlucose_Manning	kidney_capillary_endothelial_cell	0	1	0.7
PASS_GeneralRiskTolerance_KarlssonLinner2019	kidney_capillary_endothelial_cell	0	0.43	0.56
PASS_IBD_deLange2017	kidney_capillary_endothelial_cell	0	1	0.63
PASS_Insomnia_Jansen2019	kidney_capillary_endothelial_cell	0	1	0.53
PASS_Intelligence_SavageJansen2018	kidney_capillary_endothelial_cell	0	0.72	0.59
PASS_Lupus	kidney_capillary_endothelial_cell	0	0.93	0.49
PASS_MDD_Howard2019	kidney_capillary_endothelial_cell	0	0.93	0.76
PASS_Multiple_sclerosis	kidney_capillary_endothelial_cell	0	1	0.91
PASS_Primary_biliary_cirrhosis	kidney_capillary_endothelial_cell	0	1	0.73
PASS_ReactionTime_Davies2018	kidney_capillary_endothelial_cell	0	0.4	0.69
PASS_Rheumatoid_Arthritis	kidney_capillary_endothelial_cell	0	1	0.86
PASS_SWB	kidney_capillary_endothelial_cell	0	0.39	0.59
PASS_Schizophrenia_Pardinas2018	kidney_capillary_endothelial_cell	0	0.39	0.64
PASS_SleepDuration_Dashti2019	kidney_capillary_endothelial_cell	0	0.5	0.6
PASS_Type_1_Diabetes	kidney_capillary_endothelial_cell	0	1	0.76
PASS_Type_2_Diabetes	kidney_capillary_endothelial_cell	0	0.59	0.93
PASS_UC_deLange2017	kidney_capillary_endothelial_cell	0	1	0.41
PASS_VerbalNumericReasoning_Davies2018	kidney_capillary_endothelial_cell	0	0.95	0.45
PASS_Worry_Nagel2018	kidney_capillary_endothelial_cell	0	0.54	0.12
UKB_460K.biochemistry_AlanineAminotransferase	kidney_capillary_endothelial_cell	0	1	0.68
UKB_460K.biochemistry_AlkalinePhosphatase	kidney_capillary_endothelial_cell	0	0.9	0.43
UKB_460K.biochemistry_Cholesterol	kidney_capillary_endothelial_cell	0	0.86	0.9
UKB_460K.biochemistry_Glucose	kidney_capillary_endothelial_cell	0	1	0.93
UKB_460K.biochemistry_HDLcholesterol	kidney_capillary_endothelial_cell	0	0.47	0.73
UKB_460K.biochemistry_HbA1c	kidney_capillary_endothelial_cell	0	1	0.33
UKB_460K.biochemistry_LDLdirect	kidney_capillary_endothelial_cell	0.0062	0.78	0.52
UKB_460K.biochemistry_SHBG	kidney_capillary_endothelial_cell	0	1	0.6
UKB_460K.biochemistry_Testosterone_Male	kidney_capillary_endothelial_cell	0	0.93	0.55
UKB_460K.biochemistry_TotalBilirubin	kidney_capillary_endothelial_cell	0	1	0.9
UKB_460K.biochemistry_TotalProtein	kidney_capillary_endothelial_cell	0	0.43	0.55
UKB_460K.biochemistry_Triglycerides	kidney_capillary_endothelial_cell	0	1	0.71
UKB_460K.blood_EOSINOPHIL_COUNT	kidney_capillary_endothelial_cell	0	1	0.37
UKB_460K.blood_LYMPHOCYTE_COUNT	kidney_capillary_endothelial_cell	0	0.72	0.21
UKB_460K.blood_MEAN_CORPUSCULAR_HEMOGLOBIN	kidney_capillary_endothelial_cell	0	0.79	0.66
UKB_460K.blood_MONOCYTE_COUNT	kidney_capillary_endothelial_cell	0	0.89	0.53
UKB_460K.blood_PLATELET_COUNT	kidney_capillary_endothelial_cell	0	0.56	0.26
UKB_460K.blood_RBC_DISTRIB_WIDTH	kidney_capillary_endothelial_cell	0	1	0.95
UKB_460K.blood_RED_COUNT	kidney_capillary_endothelial_cell	0	0.85	0.73
UKB_460K.blood_WHITE_COUNT	kidney_capillary_endothelial_cell	0.0062	0.8	0.34
UKB_460K.bmd_HEEL_TSCOREz	kidney_capillary_endothelial_cell	0.075	0.11	0.066
UKB_460K.body_BALDING1	kidney_capillary_endothelial_cell	0	0.85	0.85
UKB_460K.body_BMIz	kidney_capillary_endothelial_cell	0	0.37	0.033
UKB_460K.body_HEIGHTz	kidney_capillary_endothelial_cell	0	1	0.9
UKB_460K.body_WHRadjBMIz	kidney_capillary_endothelial_cell	0.099	0.085	0.18
UKB_460K.bp_DIASTOLICadjMEDz	kidney_capillary_endothelial_cell	0.019	0.038	0.72
UKB_460K.bp_SYSTOLICadjMEDz	kidney_capillary_endothelial_cell	0.012	0.099	0.64
UKB_460K.cancer_BREAST	kidney_capillary_endothelial_cell	0	1	0.2
UKB_460K.cov_EDU_COLLEGE	kidney_capillary_endothelial_cell	0	0.9	0.67
UKB_460K.cov_EDU_YEARS	kidney_capillary_endothelial_cell	0	0.99	0.95
UKB_460K.cov_SMOKING_STATUS	kidney_capillary_endothelial_cell	0	0.21	0.33
UKB_460K.disease_AID_ALL	kidney_capillary_endothelial_cell	0	1	0.89
UKB_460K.disease_ALLERGY_ECZEMA_DIAGNOSED	kidney_capillary_endothelial_cell	0	1	0.82
UKB_460K.disease_ASTHMA_DIAGNOSED	kidney_capillary_endothelial_cell	0	1	0.99
UKB_460K.disease_CARDIOVASCULAR	kidney_capillary_endothelial_cell	0	0.092	0.61
UKB_460K.disease_HYPERTENSION_DIAGNOSED	kidney_capillary_endothelial_cell	0.025	0.11	0.68
UKB_460K.disease_HYPOTHYROIDISM_SELF_REP	kidney_capillary_endothelial_cell	0	1	0.99
UKB_460K.disease_RESPIRATORY_ENT	kidney_capillary_endothelial_cell	0	1	0.98
UKB_460K.impedance_BASAL_METABOLIC_RATEz	kidney_capillary_endothelial_cell	0	0.43	0.69
UKB_460K.lung_FEV1FVCzSMOKE	kidney_capillary_endothelial_cell	0.081	0.13	0.066
UKB_460K.lung_FVCzSMOKE	kidney_capillary_endothelial_cell	0.025	0.65	0.7
UKB_460K.mental_NEUROTICISM	kidney_capillary_endothelial_cell	0.0062	0.2	0.83
UKB_460K.other_MORNINGPERSON	kidney_capillary_endothelial_cell	0.012	0.44	0.68
UKB_460K.pigment_HAIR	kidney_capillary_endothelial_cell	0.0062	0.73	0.97
UKB_460K.repro_MENARCHE_AGE	kidney_capillary_endothelial_cell	0	0.54	0.53
UKB_460K.repro_MENOPAUSE_AGE	kidney_capillary_endothelial_cell	0	0.15	0.3
UKB_460K.repro_NumberChildrenEverBorn_Pooled	kidney_capillary_endothelial_cell	0	0.19	0.53
PASS_ADHD_Demontis2018	kidney_collecting_duct_epithelial_cell	0	0.92	0.91
PASS_Alzheimers_Jansen2019	kidney_collecting_duct_epithelial_cell	0	0.92	0.15
PASS_AtrialFibrillation_Nielsen2018	kidney_collecting_duct_epithelial_cell	0	0.9	0.95
PASS_BIP_Mullins2021	kidney_collecting_duct_epithelial_cell	0	0.74	0.22
PASS_CD_deLange2017	kidney_collecting_duct_epithelial_cell	0	1	0.53
PASS_Celiac	kidney_collecting_duct_epithelial_cell	0	0.94	0.84
PASS_Coronary_Artery_Disease	kidney_collecting_duct_epithelial_cell	0	0.24	0.64
PASS_DrinksPerWeek_Liu2019	kidney_collecting_duct_epithelial_cell	0	0.84	0.64
PASS_FastingGlucose_Manning	kidney_collecting_duct_epithelial_cell	0	0.99	0.95
PASS_GeneralRiskTolerance_KarlssonLinner2019	kidney_collecting_duct_epithelial_cell	0	0.77	0.49
PASS_IBD_deLange2017	kidney_collecting_duct_epithelial_cell	0	1	0.73
PASS_Insomnia_Jansen2019	kidney_collecting_duct_epithelial_cell	0	0.38	0.95
PASS_Intelligence_SavageJansen2018	kidney_collecting_duct_epithelial_cell	0	1	0.77
PASS_Lupus	kidney_collecting_duct_epithelial_cell	0	1	0.8
PASS_MDD_Howard2019	kidney_collecting_duct_epithelial_cell	0	0.67	0.75
PASS_Multiple_sclerosis	kidney_collecting_duct_epithelial_cell	0	1	0.73
PASS_Primary_biliary_cirrhosis	kidney_collecting_duct_epithelial_cell	0	1	0.93
PASS_ReactionTime_Davies2018	kidney_collecting_duct_epithelial_cell	0	0.46	0.4
PASS_Rheumatoid_Arthritis	kidney_collecting_duct_epithelial_cell	0	0.96	0.2
PASS_SWB	kidney_collecting_duct_epithelial_cell	0	1	0.99
PASS_Schizophrenia_Pardinas2018	kidney_collecting_duct_epithelial_cell	0	0.42	0.94
PASS_SleepDuration_Dashti2019	kidney_collecting_duct_epithelial_cell	0	0.45	0.98
PASS_Type_1_Diabetes	kidney_collecting_duct_epithelial_cell	0	0.81	0.69
PASS_Type_2_Diabetes	kidney_collecting_duct_epithelial_cell	0	0.92	0.98
PASS_UC_deLange2017	kidney_collecting_duct_epithelial_cell	0	1	0.92
PASS_VerbalNumericReasoning_Davies2018	kidney_collecting_duct_epithelial_cell	0	0.86	0.85
PASS_Worry_Nagel2018	kidney_collecting_duct_epithelial_cell	0	0.74	0.33
UKB_460K.biochemistry_AlanineAminotransferase	kidney_collecting_duct_epithelial_cell	0	0.68	0.69
UKB_460K.biochemistry_AlkalinePhosphatase	kidney_collecting_duct_epithelial_cell	0	0.47	0.78
UKB_460K.biochemistry_Cholesterol	kidney_collecting_duct_epithelial_cell	0	0.41	0.39
UKB_460K.biochemistry_Glucose	kidney_collecting_duct_epithelial_cell	0	0.43	0.23
UKB_460K.biochemistry_HDLcholesterol	kidney_collecting_duct_epithelial_cell	0	0.83	0.64
UKB_460K.biochemistry_HbA1c	kidney_collecting_duct_epithelial_cell	0	0.52	0.79
UKB_460K.biochemistry_LDLdirect	kidney_collecting_duct_epithelial_cell	0	0.16	0.37
UKB_460K.biochemistry_SHBG	kidney_collecting_duct_epithelial_cell	0	1	0.97
UKB_460K.biochemistry_Testosterone_Male	kidney_collecting_duct_epithelial_cell	0	1	0.97
UKB_460K.biochemistry_TotalBilirubin	kidney_collecting_duct_epithelial_cell	0	0.52	0.38
UKB_460K.biochemistry_TotalProtein	kidney_collecting_duct_epithelial_cell	0	1	0.83
UKB_460K.biochemistry_Triglycerides	kidney_collecting_duct_epithelial_cell	0	1	0.94
UKB_460K.blood_EOSINOPHIL_COUNT	kidney_collecting_duct_epithelial_cell	0	1	0.84
UKB_460K.blood_LYMPHOCYTE_COUNT	kidney_collecting_duct_epithelial_cell	0	0.99	0.78
UKB_460K.blood_MEAN_CORPUSCULAR_HEMOGLOBIN	kidney_collecting_duct_epithelial_cell	0	0.97	0.73
UKB_460K.blood_MONOCYTE_COUNT	kidney_collecting_duct_epithelial_cell	0	0.87	0.34
UKB_460K.blood_PLATELET_COUNT	kidney_collecting_duct_epithelial_cell	0	0.89	0.61
UKB_460K.blood_RBC_DISTRIB_WIDTH	kidney_collecting_duct_epithelial_cell	0	0.89	0.25
UKB_460K.blood_RED_COUNT	kidney_collecting_duct_epithelial_cell	0.04	0.12	0.7
UKB_460K.blood_WHITE_COUNT	kidney_collecting_duct_epithelial_cell	0	0.69	0.76
UKB_460K.bmd_HEEL_TSCOREz	kidney_collecting_duct_epithelial_cell	0	1	0.53
UKB_460K.body_BALDING1	kidney_collecting_duct_epithelial_cell	0	0.9	0.24
UKB_460K.body_BMIz	kidney_collecting_duct_epithelial_cell	0	0.44	0.42
UKB_460K.body_HEIGHTz	kidney_collecting_duct_epithelial_cell	0	1	0.62
UKB_460K.body_WHRadjBMIz	kidney_collecting_duct_epithelial_cell	0	1	0.75
UKB_460K.bp_DIASTOLICadjMEDz	kidney_collecting_duct_epithelial_cell	0.08	0.11	0.79
UKB_460K.bp_SYSTOLICadjMEDz	kidney_collecting_duct_epithelial_cell	0.16	0.076	0.43
UKB_460K.cancer_BREAST	kidney_collecting_duct_epithelial_cell	0	0.82	0.7
UKB_460K.cov_EDU_COLLEGE	kidney_collecting_duct_epithelial_cell	0	0.68	0.86
UKB_460K.cov_EDU_YEARS	kidney_collecting_duct_epithelial_cell	0	0.57	0.96
UKB_460K.cov_SMOKING_STATUS	kidney_collecting_duct_epithelial_cell	0	0.12	0.63
UKB_460K.disease_AID_ALL	kidney_collecting_duct_epithelial_cell	0	1	0.88
UKB_460K.disease_ALLERGY_ECZEMA_DIAGNOSED	kidney_collecting_duct_epithelial_cell	0	1	0.99
UKB_460K.disease_ASTHMA_DIAGNOSED	kidney_collecting_duct_epithelial_cell	0	1	0.99
UKB_460K.disease_CARDIOVASCULAR	kidney_collecting_duct_epithelial_cell	0	0.3	0.64
UKB_460K.disease_HYPERTENSION_DIAGNOSED	kidney_collecting_duct_epithelial_cell	0.12	0.085	0.42
UKB_460K.disease_HYPOTHYROIDISM_SELF_REP	kidney_collecting_duct_epithelial_cell	0	1	0.52
UKB_460K.disease_RESPIRATORY_ENT	kidney_collecting_duct_epithelial_cell	0	1	0.96
UKB_460K.impedance_BASAL_METABOLIC_RATEz	kidney_collecting_duct_epithelial_cell	0	0.83	0.26
UKB_460K.lung_FEV1FVCzSMOKE	kidney_collecting_duct_epithelial_cell	0	1	0.56
UKB_460K.lung_FVCzSMOKE	kidney_collecting_duct_epithelial_cell	0	0.78	0.92
UKB_460K.mental_NEUROTICISM	kidney_collecting_duct_epithelial_cell	0	1	0.81
UKB_460K.other_MORNINGPERSON	kidney_collecting_duct_epithelial_cell	0	0.78	0.88
UKB_460K.pigment_HAIR	kidney_collecting_duct_epithelial_cell	0	1	0.73
UKB_460K.repro_MENARCHE_AGE	kidney_collecting_duct_epithelial_cell	0	0.43	0.91
UKB_460K.repro_MENOPAUSE_AGE	kidney_collecting_duct_epithelial_cell	0	0.6	0.45
UKB_460K.repro_NumberChildrenEverBorn_Pooled	kidney_collecting_duct_epithelial_cell	0	0.78	0.54
PASS_ADHD_Demontis2018	kidney_collecting_duct_principal_cell	0	0.53	0.3
PASS_Alzheimers_Jansen2019	kidney_collecting_duct_principal_cell	0	0.91	0.99
PASS_AtrialFibrillation_Nielsen2018	kidney_collecting_duct_principal_cell	0	0.3	0.096
PASS_BIP_Mullins2021	kidney_collecting_duct_principal_cell	0	0.49	0.55
PASS_CD_deLange2017	kidney_collecting_duct_principal_cell	0	1	0.25
PASS_Celiac	kidney_collecting_duct_principal_cell	0	0.58	0.62
PASS_Coronary_Artery_Disease	kidney_collecting_duct_principal_cell	0	0.11	0.57
PASS_DrinksPerWeek_Liu2019	kidney_collecting_duct_principal_cell	0	0.9	0.73
PASS_FastingGlucose_Manning	kidney_collecting_duct_principal_cell	0	0.79	0.81
PASS_GeneralRiskTolerance_KarlssonLinner2019	kidney_collecting_duct_principal_cell	0	0.39	0.78
PASS_IBD_deLange2017	kidney_collecting_duct_principal_cell	0	1	0.41
PASS_Insomnia_Jansen2019	kidney_collecting_duct_principal_cell	0	0.31	0.74
PASS_Intelligence_SavageJansen2018	kidney_collecting_duct_principal_cell	0	0.5	0.77
PASS_Lupus	kidney_collecting_duct_principal_cell	0	1	0.73
PASS_MDD_Howard2019	kidney_collecting_duct_principal_cell	0	0.3	0.67
PASS_Multiple_sclerosis	kidney_collecting_duct_principal_cell	0	1	0.78
PASS_Primary_biliary_cirrhosis	kidney_collecting_duct_principal_cell	0	1	0.78
PASS_ReactionTime_Davies2018	kidney_collecting_duct_principal_cell	0	0.11	0.4
PASS_Rheumatoid_Arthritis	kidney_collecting_duct_principal_cell	0.0025	0.5	0.39
PASS_SWB	kidney_collecting_duct_principal_cell	0	0.19	0.22
PASS_Schizophrenia_Pardinas2018	kidney_collecting_duct_principal_cell	0	0.33	0.48
PASS_SleepDuration_Dashti2019	kidney_collecting_duct_principal_cell	0	0.26	0.35
PASS_Type_1_Diabetes	kidney_collecting_duct_principal_cell	0	1	0.8
PASS_Type_2_Diabetes	kidney_collecting_duct_principal_cell	0	0.6	0.93
PASS_UC_deLange2017	kidney_collecting_duct_principal_cell	0	1	0.42
PASS_VerbalNumericReasoning_Davies2018	kidney_collecting_duct_principal_cell	0	0.47	0.65
PASS_Worry_Nagel2018	kidney_collecting_duct_principal_cell	0.0013	0.34	0.55
UKB_460K.biochemistry_AlanineAminotransferase	kidney_collecting_duct_principal_cell	0.0089	0.2	0.43
UKB_460K.biochemistry_AlkalinePhosphatase	kidney_collecting_duct_principal_cell	0	0.72	0.64
UKB_460K.biochemistry_Cholesterol	kidney_collecting_duct_principal_cell	0	0.94	0.77
UKB_460K.biochemistry_Glucose	kidney_collecting_duct_principal_cell	0	0.64	0.54
UKB_460K.biochemistry_HDLcholesterol	kidney_collecting_duct_principal_cell	0	1	0.91
UKB_460K.biochemistry_HbA1c	kidney_collecting_duct_principal_cell	0	0.53	0.5
UKB_460K.biochemistry_LDLdirect	kidney_collecting_duct_principal_cell	0	0.49	0.59
UKB_460K.biochemistry_SHBG	kidney_collecting_duct_principal_cell	0	1	0.84
UKB_460K.biochemistry_Testosterone_Male	kidney_collecting_duct_principal_cell	0	1	0.79
UKB_460K.biochemistry_TotalBilirubin	kidney_collecting_duct_principal_cell	0	0.74	0.79
UKB_460K.biochemistry_TotalProtein	kidney_collecting_duct_principal_cell	0	0.56	0.18
UKB_460K.biochemistry_Triglycerides	kidney_collecting_duct_principal_cell	0	1	0.91
UKB_460K.blood_EOSINOPHIL_COUNT	kidney_collecting_duct_principal_cell	0	1	0.88
UKB_460K.blood_LYMPHOCYTE_COUNT	kidney_collecting_duct_principal_cell	0	1	0.59
UKB_460K.blood_MEAN_CORPUSCULAR_HEMOGLOBIN	kidney_collecting_duct_principal_cell	0.0025	0.75	0.33
UKB_460K.blood_MONOCYTE_COUNT	kidney_collecting_duct_principal_cell	0	1	0.53
UKB_460K.blood_PLATELET_COUNT	kidney_collecting_duct_principal_cell	0	0.85	0.48
UKB_460K.blood_RBC_DISTRIB_WIDTH	kidney_collecting_duct_principal_cell	0	1	0.94
UKB_460K.blood_RED_COUNT	kidney_collecting_duct_principal_cell	0.0089	0.21	0.85
UKB_460K.blood_WHITE_COUNT	kidney_collecting_duct_principal_cell	0	1	0.67
UKB_460K.bmd_HEEL_TSCOREz	kidney_collecting_duct_principal_cell	0.096	0.15	0.34
UKB_460K.body_BALDING1	kidney_collecting_duct_principal_cell	0.016	0.14	0.13
UKB_460K.body_BMIz	kidney_collecting_duct_principal_cell	0.0013	0.28	0.49
UKB_460K.body_HEIGHTz	kidney_collecting_duct_principal_cell	0	1	0.95
UKB_460K.body_WHRadjBMIz	kidney_collecting_duct_principal_cell	0.058	0.2	0.15
UKB_460K.bp_DIASTOLICadjMEDz	kidney_collecting_duct_principal_cell	0.24	0.038	0.21
UKB_460K.bp_SYSTOLICadjMEDz	kidney_collecting_duct_principal_cell	0.46	0.023	0.37
UKB_460K.cancer_BREAST	kidney_collecting_duct_principal_cell	0	0.66	0.66
UKB_460K.cov_EDU_COLLEGE	kidney_collecting_duct_principal_cell	0	0.52	0.68
UKB_460K.cov_EDU_YEARS	kidney_collecting_duct_principal_cell	0	0.41	0.55
UKB_460K.cov_SMOKING_STATUS	kidney_collecting_duct_principal_cell	0	0.099	0.36
UKB_460K.disease_AID_ALL	kidney_collecting_duct_principal_cell	0.057	0.18	0.23
UKB_460K.disease_ALLERGY_ECZEMA_DIAGNOSED	kidney_collecting_duct_principal_cell	0.0025	0.64	0.096
UKB_460K.disease_ASTHMA_DIAGNOSED	kidney_collecting_duct_principal_cell	0.016	0.15	0.052
UKB_460K.disease_CARDIOVASCULAR	kidney_collecting_duct_principal_cell	0.016	0.13	0.21
UKB_460K.disease_HYPERTENSION_DIAGNOSED	kidney_collecting_duct_principal_cell	0.25	0.038	0.31
UKB_460K.disease_HYPOTHYROIDISM_SELF_REP	kidney_collecting_duct_principal_cell	0.02	0.29	0.24
UKB_460K.disease_RESPIRATORY_ENT	kidney_collecting_duct_principal_cell	0.0038	0.5	0.25
UKB_460K.impedance_BASAL_METABOLIC_RATEz	kidney_collecting_duct_principal_cell	0.0013	0.35	0.23
UKB_460K.lung_FEV1FVCzSMOKE	kidney_collecting_duct_principal_cell	0.39	0.023	0.033
UKB_460K.lung_FVCzSMOKE	kidney_collecting_duct_principal_cell	0.072	0.23	0.58
UKB_460K.mental_NEUROTICISM	kidney_collecting_duct_principal_cell	0.011	0.16	0.19
UKB_460K.other_MORNINGPERSON	kidney_collecting_duct_principal_cell	0.0063	0.14	0.12
UKB_460K.pigment_HAIR	kidney_collecting_duct_principal_cell	0.0089	0.33	0.32
UKB_460K.repro_MENARCHE_AGE	kidney_collecting_duct_principal_cell	0	0.76	0.69
UKB_460K.repro_MENOPAUSE_AGE	kidney_collecting_duct_principal_cell	0	0.62	0.27
UKB_460K.repro_NumberChildrenEverBorn_Pooled	kidney_collecting_duct_principal_cell	0	0.023	0.033
PASS_ADHD_Demontis2018	kidney_cortex_artery_cell	0	0.023	0.27
PASS_Alzheimers_Jansen2019	kidney_cortex_artery_cell	0	1	0.88
PASS_AtrialFibrillation_Nielsen2018	kidney_cortex_artery_cell	0.0052	0.059	0.18
PASS_BIP_Mullins2021	kidney_cortex_artery_cell	0	1	0.53
PASS_CD_deLange2017	kidney_cortex_artery_cell	0	0.87	0.59
PASS_Celiac	kidney_cortex_artery_cell	0	1	0.73
PASS_Coronary_Artery_Disease	kidney_cortex_artery_cell	0	0.25	0.23
PASS_DrinksPerWeek_Liu2019	kidney_cortex_artery_cell	0	0.49	0.63
PASS_FastingGlucose_Manning	kidney_cortex_artery_cell	0	1	0.59
PASS_GeneralRiskTolerance_KarlssonLinner2019	kidney_cortex_artery_cell	0	0.092	0.38
PASS_IBD_deLange2017	kidney_cortex_artery_cell	0	1	0.78
PASS_Insomnia_Jansen2019	kidney_cortex_artery_cell	0	0.89	0.92
PASS_Intelligence_SavageJansen2018	kidney_cortex_artery_cell	0	0.41	0.12
PASS_Lupus	kidney_cortex_artery_cell	0	1	0.81
PASS_MDD_Howard2019	kidney_cortex_artery_cell	0	0.52	0.58
PASS_Multiple_sclerosis	kidney_cortex_artery_cell	0	1	0.93
PASS_Primary_biliary_cirrhosis	kidney_cortex_artery_cell	0	1	0.69
PASS_ReactionTime_Davies2018	kidney_cortex_artery_cell	0	0.023	0.096
PASS_Rheumatoid_Arthritis	kidney_cortex_artery_cell	0	1	0.64
PASS_SWB	kidney_cortex_artery_cell	0.018	0.049	0.033
PASS_Schizophrenia_Pardinas2018	kidney_cortex_artery_cell	0	0.049	0.078
PASS_SleepDuration_Dashti2019	kidney_cortex_artery_cell	0	0.53	0.55
PASS_Type_1_Diabetes	kidney_cortex_artery_cell	0	1	0.67
PASS_Type_2_Diabetes	kidney_cortex_artery_cell	0	0.085	0.14
PASS_UC_deLange2017	kidney_cortex_artery_cell	0	1	0.91
PASS_VerbalNumericReasoning_Davies2018	kidney_cortex_artery_cell	0	0.78	0.38
PASS_Worry_Nagel2018	kidney_cortex_artery_cell	0	0.18	0.37
UKB_460K.biochemistry_AlanineAminotransferase	kidney_cortex_artery_cell	0	1	0.94
UKB_460K.biochemistry_AlkalinePhosphatase	kidney_cortex_artery_cell	0	0.83	0.51
UKB_460K.biochemistry_Cholesterol	kidney_cortex_artery_cell	0	0.8	0.9
UKB_460K.biochemistry_Glucose	kidney_cortex_artery_cell	0	1	0.71
UKB_460K.biochemistry_HDLcholesterol	kidney_cortex_artery_cell	0.0026	0.81	0.69
UKB_460K.biochemistry_HbA1c	kidney_cortex_artery_cell	0	0.76	0.68
UKB_460K.biochemistry_LDLdirect	kidney_cortex_artery_cell	0	0.45	0.96
UKB_460K.biochemistry_SHBG	kidney_cortex_artery_cell	0	0.94	0.75
UKB_460K.biochemistry_Testosterone_Male	kidney_cortex_artery_cell	0	1	0.58
UKB_460K.biochemistry_TotalBilirubin	kidney_cortex_artery_cell	0	0.72	0.46
UKB_460K.biochemistry_TotalProtein	kidney_cortex_artery_cell	0	0.26	0.096
UKB_460K.biochemistry_Triglycerides	kidney_cortex_artery_cell	0	1	0.94
UKB_460K.blood_EOSINOPHIL_COUNT	kidney_cortex_artery_cell	0	1	0.76
UKB_460K.blood_LYMPHOCYTE_COUNT	kidney_cortex_artery_cell	0.0026	0.4	0.052
UKB_460K.blood_MEAN_CORPUSCULAR_HEMOGLOBIN	kidney_cortex_artery_cell	0	0.9	0.75
UKB_460K.blood_MONOCYTE_COUNT	kidney_cortex_artery_cell	0	1	0.78
UKB_460K.blood_PLATELET_COUNT	kidney_cortex_artery_cell	0	0.9	0.68
UKB_460K.blood_RBC_DISTRIB_WIDTH	kidney_cortex_artery_cell	0	1	0.56
UKB_460K.blood_RED_COUNT	kidney_cortex_artery_cell	0	0.56	0.34
UKB_460K.blood_WHITE_COUNT	kidney_cortex_artery_cell	0	0.68	0.29
UKB_460K.bmd_HEEL_TSCOREz	kidney_cortex_artery_cell	0.058	0.092	0.16
UKB_460K.body_BALDING1	kidney_cortex_artery_cell	0.0026	0.42	0.4
UKB_460K.body_BMIz	kidney_cortex_artery_cell	0.0026	0.19	0.17
UKB_460K.body_HEIGHTz	kidney_cortex_artery_cell	0.0026	0.7	0.47
UKB_460K.body_WHRadjBMIz	kidney_cortex_artery_cell	0.18	0.023	0.033
UKB_460K.bp_DIASTOLICadjMEDz	kidney_cortex_artery_cell	0.23	0.023	0.033
UKB_460K.bp_SYSTOLICadjMEDz	kidney_cortex_artery_cell	0.25	0.023	0.088
UKB_460K.cancer_BREAST	kidney_cortex_artery_cell	0	0.64	0.18
UKB_460K.cov_EDU_COLLEGE	kidney_cortex_artery_cell	0	0.67	0.18
UKB_460K.cov_EDU_YEARS	kidney_cortex_artery_cell	0	0.59	0.56
UKB_460K.cov_SMOKING_STATUS	kidney_cortex_artery_cell	0	0.19	0.052
UKB_460K.disease_AID_ALL	kidney_cortex_artery_cell	0	1	0.15
UKB_460K.disease_ALLERGY_ECZEMA_DIAGNOSED	kidney_cortex_artery_cell	0	1	0.18
UKB_460K.disease_ASTHMA_DIAGNOSED	kidney_cortex_artery_cell	0	0.85	0.19
UKB_460K.disease_CARDIOVASCULAR	kidney_cortex_artery_cell	0.0026	0.076	0.088
UKB_460K.disease_HYPERTENSION_DIAGNOSED	kidney_cortex_artery_cell	0.084	0.023	0.033
UKB_460K.disease_HYPOTHYROIDISM_SELF_REP	kidney_cortex_artery_cell	0	0.93	0.052
UKB_460K.disease_RESPIRATORY_ENT	kidney_cortex_artery_cell	0	0.65	0.31
UKB_460K.impedance_BASAL_METABOLIC_RATEz	kidney_cortex_artery_cell	0.01	0.17	0.27
UKB_460K.lung_FEV1FVCzSMOKE	kidney_cortex_artery_cell	0.18	0.023	0.052
UKB_460K.lung_FVCzSMOKE	kidney_cortex_artery_cell	0.079	0.076	0.17
UKB_460K.mental_NEUROTICISM	kidney_cortex_artery_cell	0.0079	0.11	0.11
UKB_460K.other_MORNINGPERSON	kidney_cortex_artery_cell	0.016	0.076	0.033
UKB_460K.pigment_HAIR	kidney_cortex_artery_cell	0.0079	0.21	0.91
UKB_460K.repro_MENARCHE_AGE	kidney_cortex_artery_cell	0	0.23	0.65
UKB_460K.repro_MENOPAUSE_AGE	kidney_cortex_artery_cell	0	0.68	0.42
UKB_460K.repro_NumberChildrenEverBorn_Pooled	kidney_cortex_artery_cell	0	0.12	0.3
PASS_ADHD_Demontis2018	kidney_distal_convoluted_tubule_epithelial_cell	0	0.65	0.066
PASS_Alzheimers_Jansen2019	kidney_distal_convoluted_tubule_epithelial_cell	0	1	0.72
PASS_AtrialFibrillation_Nielsen2018	kidney_distal_convoluted_tubule_epithelial_cell	0	0.94	0.066
PASS_BIP_Mullins2021	kidney_distal_convoluted_tubule_epithelial_cell	0	0.83	0.58
PASS_CD_deLange2017	kidney_distal_convoluted_tubule_epithelial_cell	0	1	0.81
PASS_Celiac	kidney_distal_convoluted_tubule_epithelial_cell	0	0.86	0.37
PASS_Coronary_Artery_Disease	kidney_distal_convoluted_tubule_epithelial_cell	0	0.23	0.27
PASS_DrinksPerWeek_Liu2019	kidney_distal_convoluted_tubule_epithelial_cell	0	0.96	0.94
PASS_FastingGlucose_Manning	kidney_distal_convoluted_tubule_epithelial_cell	0	0.66	0.54
PASS_GeneralRiskTolerance_KarlssonLinner2019	kidney_distal_convoluted_tubule_epithelial_cell	0	0.5	0.33
PASS_IBD_deLange2017	kidney_distal_convoluted_tubule_epithelial_cell	0	1	0.8
PASS_Insomnia_Jansen2019	kidney_distal_convoluted_tubule_epithelial_cell	0	0.5	0.86
PASS_Intelligence_SavageJansen2018	kidney_distal_convoluted_tubule_epithelial_cell	0	0.69	0.2
PASS_Lupus	kidney_distal_convoluted_tubule_epithelial_cell	0	1	0.69
PASS_MDD_Howard2019	kidney_distal_convoluted_tubule_epithelial_cell	0	0.46	0.16
PASS_Multiple_sclerosis	kidney_distal_convoluted_tubule_epithelial_cell	0	1	0.6
PASS_Primary_biliary_cirrhosis	kidney_distal_convoluted_tubule_epithelial_cell	0	1	0.85
PASS_ReactionTime_Davies2018	kidney_distal_convoluted_tubule_epithelial_cell	0	0.17	0.11
PASS_Rheumatoid_Arthritis	kidney_distal_convoluted_tubule_epithelial_cell	0.0013	0.69	0.37
PASS_SWB	kidney_distal_convoluted_tubule_epithelial_cell	0	0.9	0.38
PASS_Schizophrenia_Pardinas2018	kidney_distal_convoluted_tubule_epithelial_cell	0	0.2	0.096
PASS_SleepDuration_Dashti2019	kidney_distal_convoluted_tubule_epithelial_cell	0	0.12	0.15
PASS_Type_1_Diabetes	kidney_distal_convoluted_tubule_epithelial_cell	0	0.81	0.91
PASS_Type_2_Diabetes	kidney_distal_convoluted_tubule_epithelial_cell	0	0.72	0.67
PASS_UC_deLange2017	kidney_distal_convoluted_tubule_epithelial_cell	0	1	0.7
PASS_VerbalNumericReasoning_Davies2018	kidney_distal_convoluted_tubule_epithelial_cell	0	0.8	0.23
PASS_Worry_Nagel2018	kidney_distal_convoluted_tubule_epithelial_cell	0	0.43	0.37
UKB_460K.biochemistry_AlanineAminotransferase	kidney_distal_convoluted_tubule_epithelial_cell	0.0027	0.23	0.28
UKB_460K.biochemistry_AlkalinePhosphatase	kidney_distal_convoluted_tubule_epithelial_cell	0.0027	0.55	0.72
UKB_460K.biochemistry_Cholesterol	kidney_distal_convoluted_tubule_epithelial_cell	0.0013	0.51	0.36
UKB_460K.biochemistry_Glucose	kidney_distal_convoluted_tubule_epithelial_cell	0	0.4	0.25
UKB_460K.biochemistry_HDLcholesterol	kidney_distal_convoluted_tubule_epithelial_cell	0	0.73	0.54
UKB_460K.biochemistry_HbA1c	kidney_distal_convoluted_tubule_epithelial_cell	0.0013	0.26	0.033
UKB_460K.biochemistry_LDLdirect	kidney_distal_convoluted_tubule_epithelial_cell	0.016	0.12	0.052
UKB_460K.biochemistry_SHBG	kidney_distal_convoluted_tubule_epithelial_cell	0	1	0.94
UKB_460K.biochemistry_Testosterone_Male	kidney_distal_convoluted_tubule_epithelial_cell	0	1	0.8
UKB_460K.biochemistry_TotalBilirubin	kidney_distal_convoluted_tubule_epithelial_cell	0	0.47	0.18
UKB_460K.biochemistry_TotalProtein	kidney_distal_convoluted_tubule_epithelial_cell	0	1	0.5
UKB_460K.biochemistry_Triglycerides	kidney_distal_convoluted_tubule_epithelial_cell	0	1	0.78
UKB_460K.blood_EOSINOPHIL_COUNT	kidney_distal_convoluted_tubule_epithelial_cell	0	1	0.24
UKB_460K.blood_LYMPHOCYTE_COUNT	kidney_distal_convoluted_tubule_epithelial_cell	0	1	0.65
UKB_460K.blood_MEAN_CORPUSCULAR_HEMOGLOBIN	kidney_distal_convoluted_tubule_epithelial_cell	0	1	0.97
UKB_460K.blood_MONOCYTE_COUNT	kidney_distal_convoluted_tubule_epithelial_cell	0	1	0.1
UKB_460K.blood_PLATELET_COUNT	kidney_distal_convoluted_tubule_epithelial_cell	0	0.7	0.65
UKB_460K.blood_RBC_DISTRIB_WIDTH	kidney_distal_convoluted_tubule_epithelial_cell	0	0.95	0.27
UKB_460K.blood_RED_COUNT	kidney_distal_convoluted_tubule_epithelial_cell	0.023	0.11	0.39
UKB_460K.blood_WHITE_COUNT	kidney_distal_convoluted_tubule_epithelial_cell	0.0013	0.65	0.22
UKB_460K.bmd_HEEL_TSCOREz	kidney_distal_convoluted_tubule_epithelial_cell	0.012	0.46	0.096
UKB_460K.body_BALDING1	kidney_distal_convoluted_tubule_epithelial_cell	0	0.68	0.052
UKB_460K.body_BMIz	kidney_distal_convoluted_tubule_epithelial_cell	0.0054	0.17	0.23
UKB_460K.body_HEIGHTz	kidney_distal_convoluted_tubule_epithelial_cell	0	0.95	0.78
UKB_460K.body_WHRadjBMIz	kidney_distal_convoluted_tubule_epithelial_cell	0	0.99	0.66
UKB_460K.bp_DIASTOLICadjMEDz	kidney_distal_convoluted_tubule_epithelial_cell	0.044	0.092	0.033
UKB_460K.bp_SYSTOLICadjMEDz	kidney_distal_convoluted_tubule_epithelial_cell	0.31	0.023	0.052
UKB_460K.cancer_BREAST	kidney_distal_convoluted_tubule_epithelial_cell	0	0.52	0.21
UKB_460K.cov_EDU_COLLEGE	kidney_distal_convoluted_tubule_epithelial_cell	0	0.37	0.033
UKB_460K.cov_EDU_YEARS	kidney_distal_convoluted_tubule_epithelial_cell	0	0.43	0.033
UKB_460K.cov_SMOKING_STATUS	kidney_distal_convoluted_tubule_epithelial_cell	0	0.18	0.088
UKB_460K.disease_AID_ALL	kidney_distal_convoluted_tubule_epithelial_cell	0.0013	0.94	0.21
UKB_460K.disease_ALLERGY_ECZEMA_DIAGNOSED	kidney_distal_convoluted_tubule_epithelial_cell	0	1	0.52
UKB_460K.disease_ASTHMA_DIAGNOSED	kidney_distal_convoluted_tubule_epithelial_cell	0	1	0.41
UKB_460K.disease_CARDIOVASCULAR	kidney_distal_convoluted_tubule_epithelial_cell	0.0013	0.2	0.096
UKB_460K.disease_HYPERTENSION_DIAGNOSED	kidney_distal_convoluted_tubule_epithelial_cell	0.16	0.038	0.078
UKB_460K.disease_HYPOTHYROIDISM_SELF_REP	kidney_distal_convoluted_tubule_epithelial_cell	0.0013	1	0.35
UKB_460K.disease_RESPIRATORY_ENT	kidney_distal_convoluted_tubule_epithelial_cell	0	0.94	0.42
UKB_460K.impedance_BASAL_METABOLIC_RATEz	kidney_distal_convoluted_tubule_epithelial_cell	0	0.45	0.066
UKB_460K.lung_FEV1FVCzSMOKE	kidney_distal_convoluted_tubule_epithelial_cell	0.0054	0.83	0.052
UKB_460K.lung_FVCzSMOKE	kidney_distal_convoluted_tubule_epithelial_cell	0.0067	0.52	0.41
UKB_460K.mental_NEUROTICISM	kidney_distal_convoluted_tubule_epithelial_cell	0	0.59	0.033
UKB_460K.other_MORNINGPERSON	kidney_distal_convoluted_tubule_epithelial_cell	0	0.66	0.7
UKB_460K.pigment_HAIR	kidney_distal_convoluted_tubule_epithelial_cell	0.0013	0.62	0.63
UKB_460K.repro_MENARCHE_AGE	kidney_distal_convoluted_tubule_epithelial_cell	0	0.22	0.36
UKB_460K.repro_MENOPAUSE_AGE	kidney_distal_convoluted_tubule_epithelial_cell	0	0.27	0.096
UKB_460K.repro_NumberChildrenEverBorn_Pooled	kidney_distal_convoluted_tubule_epithelial_cell	0	0.87	0.57
PASS_ADHD_Demontis2018	kidney_loop_of_Henle_ascending_limb_epithelial_cell	0	0.54	0.4
PASS_Alzheimers_Jansen2019	kidney_loop_of_Henle_ascending_limb_epithelial_cell	0	1	0.66
PASS_AtrialFibrillation_Nielsen2018	kidney_loop_of_Henle_ascending_limb_epithelial_cell	0	0.92	0.83
PASS_BIP_Mullins2021	kidney_loop_of_Henle_ascending_limb_epithelial_cell	0	1	0.35
PASS_CD_deLange2017	kidney_loop_of_Henle_ascending_limb_epithelial_cell	0	1	0.47
PASS_Celiac	kidney_loop_of_Henle_ascending_limb_epithelial_cell	0	0.93	0.55
PASS_Coronary_Artery_Disease	kidney_loop_of_Henle_ascending_limb_epithelial_cell	0	0.42	0.57
PASS_DrinksPerWeek_Liu2019	kidney_loop_of_Henle_ascending_limb_epithelial_cell	0	1	0.54
PASS_FastingGlucose_Manning	kidney_loop_of_Henle_ascending_limb_epithelial_cell	0	0.19	0.67
PASS_GeneralRiskTolerance_KarlssonLinner2019	kidney_loop_of_Henle_ascending_limb_epithelial_cell	0	0.94	0.17
PASS_IBD_deLange2017	kidney_loop_of_Henle_ascending_limb_epithelial_cell	0	1	0.61
PASS_Insomnia_Jansen2019	kidney_loop_of_Henle_ascending_limb_epithelial_cell	0	0.27	0.51
PASS_Intelligence_SavageJansen2018	kidney_loop_of_Henle_ascending_limb_epithelial_cell	0	0.75	0.72
PASS_Lupus	kidney_loop_of_Henle_ascending_limb_epithelial_cell	0	1	0.57
PASS_MDD_Howard2019	kidney_loop_of_Henle_ascending_limb_epithelial_cell	0	0.8	0.45
PASS_Multiple_sclerosis	kidney_loop_of_Henle_ascending_limb_epithelial_cell	0	1	0.18
PASS_Primary_biliary_cirrhosis	kidney_loop_of_Henle_ascending_limb_epithelial_cell	0	1	0.71
PASS_ReactionTime_Davies2018	kidney_loop_of_Henle_ascending_limb_epithelial_cell	0	0.3	0.39
PASS_Rheumatoid_Arthritis	kidney_loop_of_Henle_ascending_limb_epithelial_cell	0	1	0.96
PASS_SWB	kidney_loop_of_Henle_ascending_limb_epithelial_cell	0	0.85	0.68
PASS_Schizophrenia_Pardinas2018	kidney_loop_of_Henle_ascending_limb_epithelial_cell	0	0.73	0.61
PASS_SleepDuration_Dashti2019	kidney_loop_of_Henle_ascending_limb_epithelial_cell	0.02	0.038	0.69
PASS_Type_1_Diabetes	kidney_loop_of_Henle_ascending_limb_epithelial_cell	0	1	0.91
PASS_Type_2_Diabetes	kidney_loop_of_Henle_ascending_limb_epithelial_cell	0	0.41	0.47
PASS_UC_deLange2017	kidney_loop_of_Henle_ascending_limb_epithelial_cell	0	1	0.73
PASS_VerbalNumericReasoning_Davies2018	kidney_loop_of_Henle_ascending_limb_epithelial_cell	0	0.69	0.77
PASS_Worry_Nagel2018	kidney_loop_of_Henle_ascending_limb_epithelial_cell	0	0.53	0.38
UKB_460K.biochemistry_AlanineAminotransferase	kidney_loop_of_Henle_ascending_limb_epithelial_cell	0.005	0.5	0.59
UKB_460K.biochemistry_AlkalinePhosphatase	kidney_loop_of_Henle_ascending_limb_epithelial_cell	0	0.51	0.6
UKB_460K.biochemistry_Cholesterol	kidney_loop_of_Henle_ascending_limb_epithelial_cell	0	0.81	0.81
UKB_460K.biochemistry_Glucose	kidney_loop_of_Henle_ascending_limb_epithelial_cell	0.005	0.31	0.81
UKB_460K.biochemistry_HDLcholesterol	kidney_loop_of_Henle_ascending_limb_epithelial_cell	0	1	0.96
UKB_460K.biochemistry_HbA1c	kidney_loop_of_Henle_ascending_limb_epithelial_cell	0.005	0.15	0.66
UKB_460K.biochemistry_LDLdirect	kidney_loop_of_Henle_ascending_limb_epithelial_cell	0.01	0.23	0.33
UKB_460K.biochemistry_SHBG	kidney_loop_of_Henle_ascending_limb_epithelial_cell	0	0.97	0.81
UKB_460K.biochemistry_Testosterone_Male	kidney_loop_of_Henle_ascending_limb_epithelial_cell	0	1	0.61
UKB_460K.biochemistry_TotalBilirubin	kidney_loop_of_Henle_ascending_limb_epithelial_cell	0	0.43	0.46
UKB_460K.biochemistry_TotalProtein	kidney_loop_of_Henle_ascending_limb_epithelial_cell	0	1	0.84
UKB_460K.biochemistry_Triglycerides	kidney_loop_of_Henle_ascending_limb_epithelial_cell	0	0.89	0.64
UKB_460K.blood_EOSINOPHIL_COUNT	kidney_loop_of_Henle_ascending_limb_epithelial_cell	0	1	0.94
UKB_460K.blood_LYMPHOCYTE_COUNT	kidney_loop_of_Henle_ascending_limb_epithelial_cell	0	0.5	0.34
UKB_460K.blood_MEAN_CORPUSCULAR_HEMOGLOBIN	kidney_loop_of_Henle_ascending_limb_epithelial_cell	0	1	0.82
UKB_460K.blood_MONOCYTE_COUNT	kidney_loop_of_Henle_ascending_limb_epithelial_cell	0	1	0.81
UKB_460K.blood_PLATELET_COUNT	kidney_loop_of_Henle_ascending_limb_epithelial_cell	0	0.92	0.61
UKB_460K.blood_RBC_DISTRIB_WIDTH	kidney_loop_of_Henle_ascending_limb_epithelial_cell	0	1	0.43
UKB_460K.blood_RED_COUNT	kidney_loop_of_Henle_ascending_limb_epithelial_cell	0.005	0.27	0.7
UKB_460K.blood_WHITE_COUNT	kidney_loop_of_Henle_ascending_limb_epithelial_cell	0	0.41	0.45
UKB_460K.bmd_HEEL_TSCOREz	kidney_loop_of_Henle_ascending_limb_epithelial_cell	0.01	0.71	0.61
UKB_460K.body_BALDING1	kidney_loop_of_Henle_ascending_limb_epithelial_cell	0	1	0.69
UKB_460K.body_BMIz	kidney_loop_of_Henle_ascending_limb_epithelial_cell	0.015	0.15	0.31
UKB_460K.body_HEIGHTz	kidney_loop_of_Henle_ascending_limb_epithelial_cell	0	0.97	0.73
UKB_460K.body_WHRadjBMIz	kidney_loop_of_Henle_ascending_limb_epithelial_cell	0	1	0.33
UKB_460K.bp_DIASTOLICadjMEDz	kidney_loop_of_Henle_ascending_limb_epithelial_cell	0.13	0.038	0.15
UKB_460K.bp_SYSTOLICadjMEDz	kidney_loop_of_Henle_ascending_limb_epithelial_cell	0.38	0.023	0.54
UKB_460K.cancer_BREAST	kidney_loop_of_Henle_ascending_limb_epithelial_cell	0	0.86	0.088
UKB_460K.cov_EDU_COLLEGE	kidney_loop_of_Henle_ascending_limb_epithelial_cell	0	0.49	0.62
UKB_460K.cov_EDU_YEARS	kidney_loop_of_Henle_ascending_limb_epithelial_cell	0	0.55	0.31
UKB_460K.cov_SMOKING_STATUS	kidney_loop_of_Henle_ascending_limb_epithelial_cell	0	0.57	0.16
UKB_460K.disease_AID_ALL	kidney_loop_of_Henle_ascending_limb_epithelial_cell	0	1	0.81
UKB_460K.disease_ALLERGY_ECZEMA_DIAGNOSED	kidney_loop_of_Henle_ascending_limb_epithelial_cell	0	1	0.53
UKB_460K.disease_ASTHMA_DIAGNOSED	kidney_loop_of_Henle_ascending_limb_epithelial_cell	0	1	0.97
UKB_460K.disease_CARDIOVASCULAR	kidney_loop_of_Henle_ascending_limb_epithelial_cell	0.03	0.023	0.32
UKB_460K.disease_HYPERTENSION_DIAGNOSED	kidney_loop_of_Henle_ascending_limb_epithelial_cell	0.33	0.023	0.18
UKB_460K.disease_HYPOTHYROIDISM_SELF_REP	kidney_loop_of_Henle_ascending_limb_epithelial_cell	0	1	0.92
UKB_460K.disease_RESPIRATORY_ENT	kidney_loop_of_Henle_ascending_limb_epithelial_cell	0	0.93	0.93
UKB_460K.impedance_BASAL_METABOLIC_RATEz	kidney_loop_of_Henle_ascending_limb_epithelial_cell	0.005	0.39	0.86
UKB_460K.lung_FEV1FVCzSMOKE	kidney_loop_of_Henle_ascending_limb_epithelial_cell	0	0.92	0.54
UKB_460K.lung_FVCzSMOKE	kidney_loop_of_Henle_ascending_limb_epithelial_cell	0.015	0.39	0.55
UKB_460K.mental_NEUROTICISM	kidney_loop_of_Henle_ascending_limb_epithelial_cell	0	0.96	0.68
UKB_460K.other_MORNINGPERSON	kidney_loop_of_Henle_ascending_limb_epithelial_cell	0	0.32	0.89
UKB_460K.pigment_HAIR	kidney_loop_of_Henle_ascending_limb_epithelial_cell	0	0.87	0.95
UKB_460K.repro_MENARCHE_AGE	kidney_loop_of_Henle_ascending_limb_epithelial_cell	0	0.18	0.71
UKB_460K.repro_MENOPAUSE_AGE	kidney_loop_of_Henle_ascending_limb_epithelial_cell	0	0.57	0.2
UKB_460K.repro_NumberChildrenEverBorn_Pooled	kidney_loop_of_Henle_ascending_limb_epithelial_cell	0	0.59	0.6
PASS_ADHD_Demontis2018	kidney_loop_of_Henle_thick_ascending_limb_epithelial_cell	0	0.5	0.15
PASS_Alzheimers_Jansen2019	kidney_loop_of_Henle_thick_ascending_limb_epithelial_cell	0	1	0.63
PASS_AtrialFibrillation_Nielsen2018	kidney_loop_of_Henle_thick_ascending_limb_epithelial_cell	0	0.81	0.078
PASS_BIP_Mullins2021	kidney_loop_of_Henle_thick_ascending_limb_epithelial_cell	0	1	0.44
PASS_CD_deLange2017	kidney_loop_of_Henle_thick_ascending_limb_epithelial_cell	0	1	0.28
PASS_Celiac	kidney_loop_of_Henle_thick_ascending_limb_epithelial_cell	0	0.73	0.38
PASS_Coronary_Artery_Disease	kidney_loop_of_Henle_thick_ascending_limb_epithelial_cell	0	0.35	0.088
PASS_DrinksPerWeek_Liu2019	kidney_loop_of_Henle_thick_ascending_limb_epithelial_cell	0	0.98	0.97
PASS_FastingGlucose_Manning	kidney_loop_of_Henle_thick_ascending_limb_epithelial_cell	0.0019	0.25	0.85
PASS_GeneralRiskTolerance_KarlssonLinner2019	kidney_loop_of_Henle_thick_ascending_limb_epithelial_cell	0	0.82	0.033
PASS_IBD_deLange2017	kidney_loop_of_Henle_thick_ascending_limb_epithelial_cell	0	1	0.52
PASS_Insomnia_Jansen2019	kidney_loop_of_Henle_thick_ascending_limb_epithelial_cell	0	0.28	1
PASS_Intelligence_SavageJansen2018	kidney_loop_of_Henle_thick_ascending_limb_epithelial_cell	0.00064	0.5	0.29
PASS_Lupus	kidney_loop_of_Henle_thick_ascending_limb_epithelial_cell	0	1	1
PASS_MDD_Howard2019	kidney_loop_of_Henle_thick_ascending_limb_epithelial_cell	0	0.65	0.46
PASS_Multiple_sclerosis	kidney_loop_of_Henle_thick_ascending_limb_epithelial_cell	0	1	0.86
PASS_Primary_biliary_cirrhosis	kidney_loop_of_Henle_thick_ascending_limb_epithelial_cell	0	1	0.63
PASS_ReactionTime_Davies2018	kidney_loop_of_Henle_thick_ascending_limb_epithelial_cell	0	0.2	0.033
PASS_Rheumatoid_Arthritis	kidney_loop_of_Henle_thick_ascending_limb_epithelial_cell	0.00064	0.77	0.12
PASS_SWB	kidney_loop_of_Henle_thick_ascending_limb_epithelial_cell	0	0.73	0.25
PASS_Schizophrenia_Pardinas2018	kidney_loop_of_Henle_thick_ascending_limb_epithelial_cell	0	0.57	0.23
PASS_SleepDuration_Dashti2019	kidney_loop_of_Henle_thick_ascending_limb_epithelial_cell	0.02	0.038	0.2
PASS_Type_1_Diabetes	kidney_loop_of_Henle_thick_ascending_limb_epithelial_cell	0	1	0.62
PASS_Type_2_Diabetes	kidney_loop_of_Henle_thick_ascending_limb_epithelial_cell	0	0.4	0.58
PASS_UC_deLange2017	kidney_loop_of_Henle_thick_ascending_limb_epithelial_cell	0	1	0.67
PASS_VerbalNumericReasoning_Davies2018	kidney_loop_of_Henle_thick_ascending_limb_epithelial_cell	0	0.52	0.2
PASS_Worry_Nagel2018	kidney_loop_of_Henle_thick_ascending_limb_epithelial_cell	0	0.42	0.088
UKB_460K.biochemistry_AlanineAminotransferase	kidney_loop_of_Henle_thick_ascending_limb_epithelial_cell	0.00064	0.41	0.36
UKB_460K.biochemistry_AlkalinePhosphatase	kidney_loop_of_Henle_thick_ascending_limb_epithelial_cell	0.0026	0.36	0.6
UKB_460K.biochemistry_Cholesterol	kidney_loop_of_Henle_thick_ascending_limb_epithelial_cell	0	0.9	0.86
UKB_460K.biochemistry_Glucose	kidney_loop_of_Henle_thick_ascending_limb_epithelial_cell	0.0026	0.34	0.14
UKB_460K.biochemistry_HDLcholesterol	kidney_loop_of_Henle_thick_ascending_limb_epithelial_cell	0	1	0.54
UKB_460K.biochemistry_HbA1c	kidney_loop_of_Henle_thick_ascending_limb_epithelial_cell	0.012	0.17	0.078
UKB_460K.biochemistry_LDLdirect	kidney_loop_of_Henle_thick_ascending_limb_epithelial_cell	0.0058	0.24	0.28
UKB_460K.biochemistry_SHBG	kidney_loop_of_Henle_thick_ascending_limb_epithelial_cell	0	0.97	0.56
UKB_460K.biochemistry_Testosterone_Male	kidney_loop_of_Henle_thick_ascending_limb_epithelial_cell	0	1	0.86
UKB_460K.biochemistry_TotalBilirubin	kidney_loop_of_Henle_thick_ascending_limb_epithelial_cell	0	0.34	0.27
UKB_460K.biochemistry_TotalProtein	kidney_loop_of_Henle_thick_ascending_limb_epithelial_cell	0	1	0.19
UKB_460K.biochemistry_Triglycerides	kidney_loop_of_Henle_thick_ascending_limb_epithelial_cell	0	0.92	0.84
UKB_460K.blood_EOSINOPHIL_COUNT	kidney_loop_of_Henle_thick_ascending_limb_epithelial_cell	0	1	0.4
UKB_460K.blood_LYMPHOCYTE_COUNT	kidney_loop_of_Henle_thick_ascending_limb_epithelial_cell	0.0039	0.33	0.19
UKB_460K.blood_MEAN_CORPUSCULAR_HEMOGLOBIN	kidney_loop_of_Henle_thick_ascending_limb_epithelial_cell	0.00064	1	0.49
UKB_460K.blood_MONOCYTE_COUNT	kidney_loop_of_Henle_thick_ascending_limb_epithelial_cell	0	1	0.1
UKB_460K.blood_PLATELET_COUNT	kidney_loop_of_Henle_thick_ascending_limb_epithelial_cell	0	0.93	0.57
UKB_460K.blood_RBC_DISTRIB_WIDTH	kidney_loop_of_Henle_thick_ascending_limb_epithelial_cell	0.00064	1	0.36
UKB_460K.blood_RED_COUNT	kidney_loop_of_Henle_thick_ascending_limb_epithelial_cell	0.022	0.099	0.27
UKB_460K.blood_WHITE_COUNT	kidney_loop_of_Henle_thick_ascending_limb_epithelial_cell	0.0013	0.44	0.13
UKB_460K.bmd_HEEL_TSCOREz	kidney_loop_of_Henle_thick_ascending_limb_epithelial_cell	0.013	0.44	0.033
UKB_460K.body_BALDING1	kidney_loop_of_Henle_thick_ascending_limb_epithelial_cell	0.00064	0.89	0.052
UKB_460K.body_BMIz	kidney_loop_of_Henle_thick_ascending_limb_epithelial_cell	0.012	0.076	0.033
UKB_460K.body_HEIGHTz	kidney_loop_of_Henle_thick_ascending_limb_epithelial_cell	0.00064	0.95	1
UKB_460K.body_WHRadjBMIz	kidney_loop_of_Henle_thick_ascending_limb_epithelial_cell	0.0026	0.89	0.066
UKB_460K.bp_DIASTOLICadjMEDz	kidney_loop_of_Henle_thick_ascending_limb_epithelial_cell	0.22	0.038	0.033
UKB_460K.bp_SYSTOLICadjMEDz	kidney_loop_of_Henle_thick_ascending_limb_epithelial_cell	0.58	0.023	0.033
UKB_460K.cancer_BREAST	kidney_loop_of_Henle_thick_ascending_limb_epithelial_cell	0	0.86	0.57
UKB_460K.cov_EDU_COLLEGE	kidney_loop_of_Henle_thick_ascending_limb_epithelial_cell	0.0013	0.3	0.2
UKB_460K.cov_EDU_YEARS	kidney_loop_of_Henle_thick_ascending_limb_epithelial_cell	0	0.32	0.052
UKB_460K.cov_SMOKING_STATUS	kidney_loop_of_Henle_thick_ascending_limb_epithelial_cell	0.00064	0.53	0.1
UKB_460K.disease_AID_ALL	kidney_loop_of_Henle_thick_ascending_limb_epithelial_cell	0.00064	0.85	0.13
UKB_460K.disease_ALLERGY_ECZEMA_DIAGNOSED	kidney_loop_of_Henle_thick_ascending_limb_epithelial_cell	0	1	0.6
UKB_460K.disease_ASTHMA_DIAGNOSED	kidney_loop_of_Henle_thick_ascending_limb_epithelial_cell	0	0.84	0.15
UKB_460K.disease_CARDIOVASCULAR	kidney_loop_of_Henle_thick_ascending_limb_epithelial_cell	0.063	0.023	0.033
UKB_460K.disease_HYPERTENSION_DIAGNOSED	kidney_loop_of_Henle_thick_ascending_limb_epithelial_cell	0.56	0.023	0.033
UKB_460K.disease_HYPOTHYROIDISM_SELF_REP	kidney_loop_of_Henle_thick_ascending_limb_epithelial_cell	0.00064	0.92	0.066
UKB_460K.disease_RESPIRATORY_ENT	kidney_loop_of_Henle_thick_ascending_limb_epithelial_cell	0	0.73	0.23
UKB_460K.impedance_BASAL_METABOLIC_RATEz	kidney_loop_of_Henle_thick_ascending_limb_epithelial_cell	0.0045	0.29	0.033
UKB_460K.lung_FEV1FVCzSMOKE	kidney_loop_of_Henle_thick_ascending_limb_epithelial_cell	0.014	0.73	0.033
UKB_460K.lung_FVCzSMOKE	kidney_loop_of_Henle_thick_ascending_limb_epithelial_cell	0.035	0.27	0.11
UKB_460K.mental_NEUROTICISM	kidney_loop_of_Henle_thick_ascending_limb_epithelial_cell	0	0.75	0.12
UKB_460K.other_MORNINGPERSON	kidney_loop_of_Henle_thick_ascending_limb_epithelial_cell	0.0026	0.27	0.18
UKB_460K.pigment_HAIR	kidney_loop_of_Henle_thick_ascending_limb_epithelial_cell	0.0013	0.92	0.15
UKB_460K.repro_MENARCHE_AGE	kidney_loop_of_Henle_thick_ascending_limb_epithelial_cell	0	0.16	0.13
UKB_460K.repro_MENOPAUSE_AGE	kidney_loop_of_Henle_thick_ascending_limb_epithelial_cell	0	0.41	0.94
UKB_460K.repro_NumberChildrenEverBorn_Pooled	kidney_loop_of_Henle_thick_ascending_limb_epithelial_cell	0	0.52	0.46
PASS_ADHD_Demontis2018	kidney_mesangial_cell	0	0.049	0.28
PASS_Alzheimers_Jansen2019	kidney_mesangial_cell	0	0.47	0.38
PASS_AtrialFibrillation_Nielsen2018	kidney_mesangial_cell	0.031	0.038	0.82
PASS_BIP_Mullins2021	kidney_mesangial_cell	0	0.35	0.87
PASS_CD_deLange2017	kidney_mesangial_cell	0	0.97	0.37
PASS_Celiac	kidney_mesangial_cell	0	0.52	0.6
PASS_Coronary_Artery_Disease	kidney_mesangial_cell	0	0.076	0.58
PASS_DrinksPerWeek_Liu2019	kidney_mesangial_cell	0	0.19	0.9
PASS_FastingGlucose_Manning	kidney_mesangial_cell	0	0.41	0.63
PASS_GeneralRiskTolerance_KarlssonLinner2019	kidney_mesangial_cell	0	0.14	0.42
PASS_IBD_deLange2017	kidney_mesangial_cell	0	1	0.9
PASS_Insomnia_Jansen2019	kidney_mesangial_cell	0	0.023	0.21
PASS_Intelligence_SavageJansen2018	kidney_mesangial_cell	0.023	0.038	0.58
PASS_Lupus	kidney_mesangial_cell	0	1	0.89
PASS_MDD_Howard2019	kidney_mesangial_cell	0	0.3	0.79
PASS_Multiple_sclerosis	kidney_mesangial_cell	0	1	0.49
PASS_Primary_biliary_cirrhosis	kidney_mesangial_cell	0	1	0.67
PASS_ReactionTime_Davies2018	kidney_mesangial_cell	0	0.12	0.29
PASS_Rheumatoid_Arthritis	kidney_mesangial_cell	0	0.95	0.95
PASS_SWB	kidney_mesangial_cell	0.027	0.023	0.42
PASS_Schizophrenia_Pardinas2018	kidney_mesangial_cell	0	0.023	0.59
PASS_SleepDuration_Dashti2019	kidney_mesangial_cell	0.019	0.023	0.38
PASS_Type_1_Diabetes	kidney_mesangial_cell	0	0.87	0.096
PASS_Type_2_Diabetes	kidney_mesangial_cell	0	0.37	0.15
PASS_UC_deLange2017	kidney_mesangial_cell	0	1	0.73
PASS_VerbalNumericReasoning_Davies2018	kidney_mesangial_cell	0	0.085	0.46
PASS_Worry_Nagel2018	kidney_mesangial_cell	0	0.16	0.82
UKB_460K.biochemistry_AlanineAminotransferase	kidney_mesangial_cell	0	1	0.64
UKB_460K.biochemistry_AlkalinePhosphatase	kidney_mesangial_cell	0.0038	0.36	0.92
UKB_460K.biochemistry_Cholesterol	kidney_mesangial_cell	0	0.67	0.88
UKB_460K.biochemistry_Glucose	kidney_mesangial_cell	0	1	0.73
UKB_460K.biochemistry_HDLcholesterol	kidney_mesangial_cell	0.0077	0.23	0.64
UKB_460K.biochemistry_HbA1c	kidney_mesangial_cell	0	0.63	0.81
UKB_460K.biochemistry_LDLdirect	kidney_mesangial_cell	0.0038	0.33	0.93
UKB_460K.biochemistry_SHBG	kidney_mesangial_cell	0.0038	0.42	0.76
UKB_460K.biochemistry_Testosterone_Male	kidney_mesangial_cell	0.0077	0.29	0.64
UKB_460K.biochemistry_TotalBilirubin	kidney_mesangial_cell	0	0.98	0.7
UKB_460K.biochemistry_TotalProtein	kidney_mesangial_cell	0	0.12	0.12
UKB_460K.biochemistry_Triglycerides	kidney_mesangial_cell	0.027	0.11	0.16
UKB_460K.blood_EOSINOPHIL_COUNT	kidney_mesangial_cell	0	1	0.89
UKB_460K.blood_LYMPHOCYTE_COUNT	kidney_mesangial_cell	0	0.44	0.22
UKB_460K.blood_MEAN_CORPUSCULAR_HEMOGLOBIN	kidney_mesangial_cell	0	0.82	0.97
UKB_460K.blood_MONOCYTE_COUNT	kidney_mesangial_cell	0	0.88	0.67
UKB_460K.blood_PLATELET_COUNT	kidney_mesangial_cell	0	0.059	0.5
UKB_460K.blood_RBC_DISTRIB_WIDTH	kidney_mesangial_cell	0	0.82	0.59
UKB_460K.blood_RED_COUNT	kidney_mesangial_cell	0.031	0.038	0.24
UKB_460K.blood_WHITE_COUNT	kidney_mesangial_cell	0	0.47	0.23
UKB_460K.bmd_HEEL_TSCOREz	kidney_mesangial_cell	0.36	0.023	0.69
UKB_460K.body_BALDING1	kidney_mesangial_cell	0.046	0.038	0.76
UKB_460K.body_BMIz	kidney_mesangial_cell	0.031	0.023	0.39
UKB_460K.body_HEIGHTz	kidney_mesangial_cell	0.069	0.085	0.52
UKB_460K.body_WHRadjBMIz	kidney_mesangial_cell	0.42	0.023	0.23
UKB_460K.bp_DIASTOLICadjMEDz	kidney_mesangial_cell	0.6	0.023	0.35
UKB_460K.bp_SYSTOLICadjMEDz	kidney_mesangial_cell	0.67	0.023	0.5
UKB_460K.cancer_BREAST	kidney_mesangial_cell	0	0.14	0.65
UKB_460K.cov_EDU_COLLEGE	kidney_mesangial_cell	0	0.15	0.56
UKB_460K.cov_EDU_YEARS	kidney_mesangial_cell	0	0.049	0.49
UKB_460K.cov_SMOKING_STATUS	kidney_mesangial_cell	0.023	0.023	0.84
UKB_460K.disease_AID_ALL	kidney_mesangial_cell	0	0.99	0.34
UKB_460K.disease_ALLERGY_ECZEMA_DIAGNOSED	kidney_mesangial_cell	0	1	0.71
UKB_460K.disease_ASTHMA_DIAGNOSED	kidney_mesangial_cell	0	0.22	0.41
UKB_460K.disease_CARDIOVASCULAR	kidney_mesangial_cell	0.073	0.023	0.53
UKB_460K.disease_HYPERTENSION_DIAGNOSED	kidney_mesangial_cell	0.5	0.023	0.55
UKB_460K.disease_HYPOTHYROIDISM_SELF_REP	kidney_mesangial_cell	0.0038	0.84	0.35
UKB_460K.disease_RESPIRATORY_ENT	kidney_mesangial_cell	0.0038	0.16	0.63
UKB_460K.impedance_BASAL_METABOLIC_RATEz	kidney_mesangial_cell	0.019	0.069	0.46
UKB_460K.lung_FEV1FVCzSMOKE	kidney_mesangial_cell	0.78	0.023	0.38
UKB_460K.lung_FVCzSMOKE	kidney_mesangial_cell	0.44	0.023	0.59
UKB_460K.mental_NEUROTICISM	kidney_mesangial_cell	0.034	0.069	0.69
UKB_460K.other_MORNINGPERSON	kidney_mesangial_cell	0.019	0.059	0.57
UKB_460K.pigment_HAIR	kidney_mesangial_cell	0.0038	0.27	0.71
UKB_460K.repro_MENARCHE_AGE	kidney_mesangial_cell	0	0.049	0.91
UKB_460K.repro_MENOPAUSE_AGE	kidney_mesangial_cell	0	0.57	0.88
UKB_460K.repro_NumberChildrenEverBorn_Pooled	kidney_mesangial_cell	0	0.29	0.56
PASS_ADHD_Demontis2018	kidney_proximal_convoluted_tubule_epithelial_cell	0	0.19	0.19
PASS_Alzheimers_Jansen2019	kidney_proximal_convoluted_tubule_epithelial_cell	0	1	0.71
PASS_AtrialFibrillation_Nielsen2018	kidney_proximal_convoluted_tubule_epithelial_cell	0	0.98	0.3
PASS_BIP_Mullins2021	kidney_proximal_convoluted_tubule_epithelial_cell	0	0.55	0.35
PASS_CD_deLange2017	kidney_proximal_convoluted_tubule_epithelial_cell	0	1	0.38
PASS_Celiac	kidney_proximal_convoluted_tubule_epithelial_cell	0	0.49	0.19
PASS_Coronary_Artery_Disease	kidney_proximal_convoluted_tubule_epithelial_cell	0	0.12	0.13
PASS_DrinksPerWeek_Liu2019	kidney_proximal_convoluted_tubule_epithelial_cell	0	0.53	0.55
PASS_FastingGlucose_Manning	kidney_proximal_convoluted_tubule_epithelial_cell	0	0.46	0.48
PASS_GeneralRiskTolerance_KarlssonLinner2019	kidney_proximal_convoluted_tubule_epithelial_cell	0	0.4	0.49
PASS_IBD_deLange2017	kidney_proximal_convoluted_tubule_epithelial_cell	0	1	0.22
PASS_Insomnia_Jansen2019	kidney_proximal_convoluted_tubule_epithelial_cell	0	0.45	0.46
PASS_Intelligence_SavageJansen2018	kidney_proximal_convoluted_tubule_epithelial_cell	0.00022	0.53	0.37
PASS_Lupus	kidney_proximal_convoluted_tubule_epithelial_cell	0	1	0.7
PASS_MDD_Howard2019	kidney_proximal_convoluted_tubule_epithelial_cell	0	0.41	0.39
PASS_Multiple_sclerosis	kidney_proximal_convoluted_tubule_epithelial_cell	0	1	0.38
PASS_Primary_biliary_cirrhosis	kidney_proximal_convoluted_tubule_epithelial_cell	0	1	0.74
PASS_ReactionTime_Davies2018	kidney_proximal_convoluted_tubule_epithelial_cell	0	0.79	0.36
PASS_Rheumatoid_Arthritis	kidney_proximal_convoluted_tubule_epithelial_cell	0	1	0.55
PASS_SWB	kidney_proximal_convoluted_tubule_epithelial_cell	0	1	0.54
PASS_Schizophrenia_Pardinas2018	kidney_proximal_convoluted_tubule_epithelial_cell	0	0.66	0.38
PASS_SleepDuration_Dashti2019	kidney_proximal_convoluted_tubule_epithelial_cell	0	0.71	0.3
PASS_Type_1_Diabetes	kidney_proximal_convoluted_tubule_epithelial_cell	0	1	0.84
PASS_Type_2_Diabetes	kidney_proximal_convoluted_tubule_epithelial_cell	0	0.4	0.22
PASS_UC_deLange2017	kidney_proximal_convoluted_tubule_epithelial_cell	0	1	0.62
PASS_VerbalNumericReasoning_Davies2018	kidney_proximal_convoluted_tubule_epithelial_cell	0.00022	0.32	0.27
PASS_Worry_Nagel2018	kidney_proximal_convoluted_tubule_epithelial_cell	0	0.53	0.19
UKB_460K.biochemistry_AlanineAminotransferase	kidney_proximal_convoluted_tubule_epithelial_cell	0.0009	0.81	0.49
UKB_460K.biochemistry_AlkalinePhosphatase	kidney_proximal_convoluted_tubule_epithelial_cell	0.028	0.076	0.1
UKB_460K.biochemistry_Cholesterol	kidney_proximal_convoluted_tubule_epithelial_cell	0.002	0.44	0.42
UKB_460K.biochemistry_Glucose	kidney_proximal_convoluted_tubule_epithelial_cell	0.00045	0.49	0.42
UKB_460K.biochemistry_HDLcholesterol	kidney_proximal_convoluted_tubule_epithelial_cell	0	1	0.89
UKB_460K.biochemistry_HbA1c	kidney_proximal_convoluted_tubule_epithelial_cell	0.002	0.38	0.54
UKB_460K.biochemistry_LDLdirect	kidney_proximal_convoluted_tubule_epithelial_cell	0.0009	0.47	0.29
UKB_460K.biochemistry_SHBG	kidney_proximal_convoluted_tubule_epithelial_cell	0.0022	0.53	0.7
UKB_460K.biochemistry_Testosterone_Male	kidney_proximal_convoluted_tubule_epithelial_cell	0	1	0.97
UKB_460K.biochemistry_TotalBilirubin	kidney_proximal_convoluted_tubule_epithelial_cell	0.0018	0.092	0.28
UKB_460K.biochemistry_TotalProtein	kidney_proximal_convoluted_tubule_epithelial_cell	0	1	0.63
UKB_460K.biochemistry_Triglycerides	kidney_proximal_convoluted_tubule_epithelial_cell	0.0076	0.19	0.33
UKB_460K.blood_EOSINOPHIL_COUNT	kidney_proximal_convoluted_tubule_epithelial_cell	0	1	0.61
UKB_460K.blood_LYMPHOCYTE_COUNT	kidney_proximal_convoluted_tubule_epithelial_cell	0	1	0.41
UKB_460K.blood_MEAN_CORPUSCULAR_HEMOGLOBIN	kidney_proximal_convoluted_tubule_epithelial_cell	0.0013	0.64	0.47
UKB_460K.blood_MONOCYTE_COUNT	kidney_proximal_convoluted_tubule_epithelial_cell	0	1	0.66
UKB_460K.blood_PLATELET_COUNT	kidney_proximal_convoluted_tubule_epithelial_cell	0	0.86	0.55
UKB_460K.blood_RBC_DISTRIB_WIDTH	kidney_proximal_convoluted_tubule_epithelial_cell	0.014	0.35	0.67
UKB_460K.blood_RED_COUNT	kidney_proximal_convoluted_tubule_epithelial_cell	0.0031	0.2	0.37
UKB_460K.blood_WHITE_COUNT	kidney_proximal_convoluted_tubule_epithelial_cell	0.00045	0.4	0.2
UKB_460K.bmd_HEEL_TSCOREz	kidney_proximal_convoluted_tubule_epithelial_cell	0.0047	0.71	0.078
UKB_460K.body_BALDING1	kidney_proximal_convoluted_tubule_epithelial_cell	0	0.91	0.3
UKB_460K.body_BMIz	kidney_proximal_convoluted_tubule_epithelial_cell	0.00022	0.71	0.36
UKB_460K.body_HEIGHTz	kidney_proximal_convoluted_tubule_epithelial_cell	0.00045	0.91	0.76
UKB_460K.body_WHRadjBMIz	kidney_proximal_convoluted_tubule_epithelial_cell	0.00067	1	0.13
UKB_460K.bp_DIASTOLICadjMEDz	kidney_proximal_convoluted_tubule_epithelial_cell	0.00045	0.8	0.033
UKB_460K.bp_SYSTOLICadjMEDz	kidney_proximal_convoluted_tubule_epithelial_cell	0.00067	0.92	0.35
UKB_460K.cancer_BREAST	kidney_proximal_convoluted_tubule_epithelial_cell	0	1	0.94
UKB_460K.cov_EDU_COLLEGE	kidney_proximal_convoluted_tubule_epithelial_cell	0	1	0.41
UKB_460K.cov_EDU_YEARS	kidney_proximal_convoluted_tubule_epithelial_cell	0	0.75	0.3
UKB_460K.cov_SMOKING_STATUS	kidney_proximal_convoluted_tubule_epithelial_cell	0	0.85	0.94
UKB_460K.disease_AID_ALL	kidney_proximal_convoluted_tubule_epithelial_cell	0	1	0.27
UKB_460K.disease_ALLERGY_ECZEMA_DIAGNOSED	kidney_proximal_convoluted_tubule_epithelial_cell	0	1	0.55
UKB_460K.disease_ASTHMA_DIAGNOSED	kidney_proximal_convoluted_tubule_epithelial_cell	0	1	0.67
UKB_460K.disease_CARDIOVASCULAR	kidney_proximal_convoluted_tubule_epithelial_cell	0	1	0.29
UKB_460K.disease_HYPERTENSION_DIAGNOSED	kidney_proximal_convoluted_tubule_epithelial_cell	0.00022	1	0.42
UKB_460K.disease_HYPOTHYROIDISM_SELF_REP	kidney_proximal_convoluted_tubule_epithelial_cell	0	1	0.31
UKB_460K.disease_RESPIRATORY_ENT	kidney_proximal_convoluted_tubule_epithelial_cell	0	1	0.89
UKB_460K.impedance_BASAL_METABOLIC_RATEz	kidney_proximal_convoluted_tubule_epithelial_cell	0.00045	0.67	0.15
UKB_460K.lung_FEV1FVCzSMOKE	kidney_proximal_convoluted_tubule_epithelial_cell	0.00067	1	0.24
UKB_460K.lung_FVCzSMOKE	kidney_proximal_convoluted_tubule_epithelial_cell	0.022	0.37	0.19
UKB_460K.mental_NEUROTICISM	kidney_proximal_convoluted_tubule_epithelial_cell	0	0.94	0.57
UKB_460K.other_MORNINGPERSON	kidney_proximal_convoluted_tubule_epithelial_cell	0	1	0.42
UKB_460K.pigment_HAIR	kidney_proximal_convoluted_tubule_epithelial_cell	0	1	0.39
UKB_460K.repro_MENARCHE_AGE	kidney_proximal_convoluted_tubule_epithelial_cell	0	1	0.71
UKB_460K.repro_MENOPAUSE_AGE	kidney_proximal_convoluted_tubule_epithelial_cell	0	0.83	0.86
UKB_460K.repro_NumberChildrenEverBorn_Pooled	kidney_proximal_convoluted_tubule_epithelial_cell	0	1	0.78
PASS_ADHD_Demontis2018	kidney_proximal_straight_tubule_epithelial_cell	0	0.46	0.49
PASS_Alzheimers_Jansen2019	kidney_proximal_straight_tubule_epithelial_cell	0	1	0.93
PASS_AtrialFibrillation_Nielsen2018	kidney_proximal_straight_tubule_epithelial_cell	0	1	0.6
PASS_BIP_Mullins2021	kidney_proximal_straight_tubule_epithelial_cell	0	0.72	0.33
PASS_CD_deLange2017	kidney_proximal_straight_tubule_epithelial_cell	0	1	0.55
PASS_Celiac	kidney_proximal_straight_tubule_epithelial_cell	0	0.55	0.43
PASS_Coronary_Artery_Disease	kidney_proximal_straight_tubule_epithelial_cell	0	0.24	0.57
PASS_DrinksPerWeek_Liu2019	kidney_proximal_straight_tubule_epithelial_cell	0	0.52	0.97
PASS_FastingGlucose_Manning	kidney_proximal_straight_tubule_epithelial_cell	0	0.41	0.81
PASS_GeneralRiskTolerance_KarlssonLinner2019	kidney_proximal_straight_tubule_epithelial_cell	0	0.49	0.71
PASS_IBD_deLange2017	kidney_proximal_straight_tubule_epithelial_cell	0	1	0.63
PASS_Insomnia_Jansen2019	kidney_proximal_straight_tubule_epithelial_cell	0	0.6	0.68
PASS_Intelligence_SavageJansen2018	kidney_proximal_straight_tubule_epithelial_cell	0	0.85	0.18
PASS_Lupus	kidney_proximal_straight_tubule_epithelial_cell	0	1	0.83
PASS_MDD_Howard2019	kidney_proximal_straight_tubule_epithelial_cell	0	0.5	0.87
PASS_Multiple_sclerosis	kidney_proximal_straight_tubule_epithelial_cell	0	1	0.96
PASS_Primary_biliary_cirrhosis	kidney_proximal_straight_tubule_epithelial_cell	0	1	0.88
PASS_ReactionTime_Davies2018	kidney_proximal_straight_tubule_epithelial_cell	0	0.96	0.88
PASS_Rheumatoid_Arthritis	kidney_proximal_straight_tubule_epithelial_cell	0	1	0.74
PASS_SWB	kidney_proximal_straight_tubule_epithelial_cell	0	1	0.1
PASS_Schizophrenia_Pardinas2018	kidney_proximal_straight_tubule_epithelial_cell	0	0.93	0.7
PASS_SleepDuration_Dashti2019	kidney_proximal_straight_tubule_epithelial_cell	0	0.91	0.6
PASS_Type_1_Diabetes	kidney_proximal_straight_tubule_epithelial_cell	0	1	0.37
PASS_Type_2_Diabetes	kidney_proximal_straight_tubule_epithelial_cell	0	0.43	0.94
PASS_UC_deLange2017	kidney_proximal_straight_tubule_epithelial_cell	0	1	0.89
PASS_VerbalNumericReasoning_Davies2018	kidney_proximal_straight_tubule_epithelial_cell	0	0.3	0.56
PASS_Worry_Nagel2018	kidney_proximal_straight_tubule_epithelial_cell	0	0.95	0.73
UKB_460K.biochemistry_AlanineAminotransferase	kidney_proximal_straight_tubule_epithelial_cell	0	0.99	0.9
UKB_460K.biochemistry_AlkalinePhosphatase	kidney_proximal_straight_tubule_epithelial_cell	0.032	0.16	0.64
UKB_460K.biochemistry_Cholesterol	kidney_proximal_straight_tubule_epithelial_cell	0	0.67	0.43
UKB_460K.biochemistry_Glucose	kidney_proximal_straight_tubule_epithelial_cell	0	0.4	0.83
UKB_460K.biochemistry_HDLcholesterol	kidney_proximal_straight_tubule_epithelial_cell	0	1	0.55
UKB_460K.biochemistry_HbA1c	kidney_proximal_straight_tubule_epithelial_cell	0.021	0.5	0.99
UKB_460K.biochemistry_LDLdirect	kidney_proximal_straight_tubule_epithelial_cell	0	0.69	0.47
UKB_460K.biochemistry_SHBG	kidney_proximal_straight_tubule_epithelial_cell	0	0.37	0.62
UKB_460K.biochemistry_Testosterone_Male	kidney_proximal_straight_tubule_epithelial_cell	0	0.96	0.56
UKB_460K.biochemistry_TotalBilirubin	kidney_proximal_straight_tubule_epithelial_cell	0	0.15	0.65
UKB_460K.biochemistry_TotalProtein	kidney_proximal_straight_tubule_epithelial_cell	0	0.95	0.56
UKB_460K.biochemistry_Triglycerides	kidney_proximal_straight_tubule_epithelial_cell	0	0.45	0.66
UKB_460K.blood_EOSINOPHIL_COUNT	kidney_proximal_straight_tubule_epithelial_cell	0	1	0.71
UKB_460K.blood_LYMPHOCYTE_COUNT	kidney_proximal_straight_tubule_epithelial_cell	0	1	0.64
UKB_460K.blood_MEAN_CORPUSCULAR_HEMOGLOBIN	kidney_proximal_straight_tubule_epithelial_cell	0.011	0.49	0.91
UKB_460K.blood_MONOCYTE_COUNT	kidney_proximal_straight_tubule_epithelial_cell	0	1	0.99
UKB_460K.blood_PLATELET_COUNT	kidney_proximal_straight_tubule_epithelial_cell	0	0.86	0.83
UKB_460K.blood_RBC_DISTRIB_WIDTH	kidney_proximal_straight_tubule_epithelial_cell	0.032	0.2	0.86
UKB_460K.blood_RED_COUNT	kidney_proximal_straight_tubule_epithelial_cell	0.011	0.16	0.92
UKB_460K.blood_WHITE_COUNT	kidney_proximal_straight_tubule_epithelial_cell	0	0.49	0.46
UKB_460K.bmd_HEEL_TSCOREz	kidney_proximal_straight_tubule_epithelial_cell	0	1	0.72
UKB_460K.body_BALDING1	kidney_proximal_straight_tubule_epithelial_cell	0	1	0.32
UKB_460K.body_BMIz	kidney_proximal_straight_tubule_epithelial_cell	0	0.74	0.53
UKB_460K.body_HEIGHTz	kidney_proximal_straight_tubule_epithelial_cell	0	1	0.64
UKB_460K.body_WHRadjBMIz	kidney_proximal_straight_tubule_epithelial_cell	0	1	0.8
UKB_460K.bp_DIASTOLICadjMEDz	kidney_proximal_straight_tubule_epithelial_cell	0	1	0.84
UKB_460K.bp_SYSTOLICadjMEDz	kidney_proximal_straight_tubule_epithelial_cell	0	1	0.71
UKB_460K.cancer_BREAST	kidney_proximal_straight_tubule_epithelial_cell	0	1	0.38
UKB_460K.cov_EDU_COLLEGE	kidney_proximal_straight_tubule_epithelial_cell	0	0.94	0.81
UKB_460K.cov_EDU_YEARS	kidney_proximal_straight_tubule_epithelial_cell	0	0.82	0.5
UKB_460K.cov_SMOKING_STATUS	kidney_proximal_straight_tubule_epithelial_cell	0	1	0.99
UKB_460K.disease_AID_ALL	kidney_proximal_straight_tubule_epithelial_cell	0	1	0.4
UKB_460K.disease_ALLERGY_ECZEMA_DIAGNOSED	kidney_proximal_straight_tubule_epithelial_cell	0	1	0.71
UKB_460K.disease_ASTHMA_DIAGNOSED	kidney_proximal_straight_tubule_epithelial_cell	0	1	0.54
UKB_460K.disease_CARDIOVASCULAR	kidney_proximal_straight_tubule_epithelial_cell	0	1	0.83
UKB_460K.disease_HYPERTENSION_DIAGNOSED	kidney_proximal_straight_tubule_epithelial_cell	0	1	0.66
UKB_460K.disease_HYPOTHYROIDISM_SELF_REP	kidney_proximal_straight_tubule_epithelial_cell	0	1	0.81
UKB_460K.disease_RESPIRATORY_ENT	kidney_proximal_straight_tubule_epithelial_cell	0	1	0.83
UKB_460K.impedance_BASAL_METABOLIC_RATEz	kidney_proximal_straight_tubule_epithelial_cell	0	0.8	0.57
UKB_460K.lung_FEV1FVCzSMOKE	kidney_proximal_straight_tubule_epithelial_cell	0	1	0.48
UKB_460K.lung_FVCzSMOKE	kidney_proximal_straight_tubule_epithelial_cell	0	0.49	1
UKB_460K.mental_NEUROTICISM	kidney_proximal_straight_tubule_epithelial_cell	0	1	0.51
UKB_460K.other_MORNINGPERSON	kidney_proximal_straight_tubule_epithelial_cell	0	1	0.69
UKB_460K.pigment_HAIR	kidney_proximal_straight_tubule_epithelial_cell	0	1	0.95
UKB_460K.repro_MENARCHE_AGE	kidney_proximal_straight_tubule_epithelial_cell	0	1	0.63
UKB_460K.repro_MENOPAUSE_AGE	kidney_proximal_straight_tubule_epithelial_cell	0	0.7	0.69
UKB_460K.repro_NumberChildrenEverBorn_Pooled	kidney_proximal_straight_tubule_epithelial_cell	0	1	0.85
PASS_ADHD_Demontis2018	large_intestine_goblet_cell	0	0.64	0.7
PASS_Alzheimers_Jansen2019	large_intestine_goblet_cell	0	0.99	0.58
PASS_AtrialFibrillation_Nielsen2018	large_intestine_goblet_cell	0	0.86	0.78
PASS_BIP_Mullins2021	large_intestine_goblet_cell	0	1	0.64
PASS_CD_deLange2017	large_intestine_goblet_cell	0	0.82	0.62
PASS_Celiac	large_intestine_goblet_cell	0	0.73	0.61
PASS_Coronary_Artery_Disease	large_intestine_goblet_cell	0	1	0.6
PASS_DrinksPerWeek_Liu2019	large_intestine_goblet_cell	0	0.26	0.48
PASS_FastingGlucose_Manning	large_intestine_goblet_cell	0.013	0.15	0.34
PASS_GeneralRiskTolerance_KarlssonLinner2019	large_intestine_goblet_cell	0	0.34	0.61
PASS_IBD_deLange2017	large_intestine_goblet_cell	0	0.66	0.66
PASS_Insomnia_Jansen2019	large_intestine_goblet_cell	0	0.82	0.81
PASS_Intelligence_SavageJansen2018	large_intestine_goblet_cell	0	0.7	0.5
PASS_Lupus	large_intestine_goblet_cell	0	0.88	0.93
PASS_MDD_Howard2019	large_intestine_goblet_cell	0	1	0.4
PASS_Multiple_sclerosis	large_intestine_goblet_cell	0	1	0.25
PASS_Primary_biliary_cirrhosis	large_intestine_goblet_cell	0	1	0.63
PASS_ReactionTime_Davies2018	large_intestine_goblet_cell	0	1	0.91
PASS_Rheumatoid_Arthritis	large_intestine_goblet_cell	0.31	0.059	0.39
PASS_SWB	large_intestine_goblet_cell	0	0.8	0.95
PASS_Schizophrenia_Pardinas2018	large_intestine_goblet_cell	0	0.57	0.096
PASS_SleepDuration_Dashti2019	large_intestine_goblet_cell	0	1	0.79
PASS_Type_1_Diabetes	large_intestine_goblet_cell	0	1	0.73
PASS_Type_2_Diabetes	large_intestine_goblet_cell	0	0.94	0.8
PASS_UC_deLange2017	large_intestine_goblet_cell	0	0.57	0.77
PASS_VerbalNumericReasoning_Davies2018	large_intestine_goblet_cell	0	0.68	0.82
PASS_Worry_Nagel2018	large_intestine_goblet_cell	0	0.86	0.5
UKB_460K.biochemistry_AlanineAminotransferase	large_intestine_goblet_cell	0	0.96	0.88
UKB_460K.biochemistry_AlkalinePhosphatase	large_intestine_goblet_cell	0	0.41	0.29
UKB_460K.biochemistry_Cholesterol	large_intestine_goblet_cell	0	0.26	0.078
UKB_460K.biochemistry_Glucose	large_intestine_goblet_cell	0.32	0.023	0.033
UKB_460K.biochemistry_HDLcholesterol	large_intestine_goblet_cell	0	0.81	0.38
UKB_460K.biochemistry_HbA1c	large_intestine_goblet_cell	0.0063	0.39	0.54
UKB_460K.biochemistry_LDLdirect	large_intestine_goblet_cell	0.013	0.16	0.078
UKB_460K.biochemistry_SHBG	large_intestine_goblet_cell	0	0.88	0.94
UKB_460K.biochemistry_Testosterone_Male	large_intestine_goblet_cell	0	0.73	0.81
UKB_460K.biochemistry_TotalBilirubin	large_intestine_goblet_cell	0	0.88	0.65
UKB_460K.biochemistry_TotalProtein	large_intestine_goblet_cell	0	0.76	0.51
UKB_460K.biochemistry_Triglycerides	large_intestine_goblet_cell	0	0.93	0.56
UKB_460K.blood_EOSINOPHIL_COUNT	large_intestine_goblet_cell	0	0.94	0.72
UKB_460K.blood_LYMPHOCYTE_COUNT	large_intestine_goblet_cell	0	1	0.52
UKB_460K.blood_MEAN_CORPUSCULAR_HEMOGLOBIN	large_intestine_goblet_cell	0	0.47	0.65
UKB_460K.blood_MONOCYTE_COUNT	large_intestine_goblet_cell	0	1	0.91
UKB_460K.blood_PLATELET_COUNT	large_intestine_goblet_cell	0	0.55	0.73
UKB_460K.blood_RBC_DISTRIB_WIDTH	large_intestine_goblet_cell	0	0.97	0.64
UKB_460K.blood_RED_COUNT	large_intestine_goblet_cell	0	0.74	0.38
UKB_460K.blood_WHITE_COUNT	large_intestine_goblet_cell	0	1	0.83
UKB_460K.bmd_HEEL_TSCOREz	large_intestine_goblet_cell	0	1	0.81
UKB_460K.body_BALDING1	large_intestine_goblet_cell	0	0.88	0.63
UKB_460K.body_BMIz	large_intestine_goblet_cell	0	0.73	0.63
UKB_460K.body_HEIGHTz	large_intestine_goblet_cell	0	0.5	0.42
UKB_460K.body_WHRadjBMIz	large_intestine_goblet_cell	0	1	0.95
UKB_460K.bp_DIASTOLICadjMEDz	large_intestine_goblet_cell	0	0.95	0.71
UKB_460K.bp_SYSTOLICadjMEDz	large_intestine_goblet_cell	0	0.91	0.81
UKB_460K.cancer_BREAST	large_intestine_goblet_cell	0	0.23	0.096
UKB_460K.cov_EDU_COLLEGE	large_intestine_goblet_cell	0	0.69	0.89
UKB_460K.cov_EDU_YEARS	large_intestine_goblet_cell	0	0.89	0.89
UKB_460K.cov_SMOKING_STATUS	large_intestine_goblet_cell	0	0.58	0.47
UKB_460K.disease_AID_ALL	large_intestine_goblet_cell	0	0.65	0.49
UKB_460K.disease_ALLERGY_ECZEMA_DIAGNOSED	large_intestine_goblet_cell	0	0.76	0.86
UKB_460K.disease_ASTHMA_DIAGNOSED	large_intestine_goblet_cell	0	1	0.6
UKB_460K.disease_CARDIOVASCULAR	large_intestine_goblet_cell	0	1	0.61
UKB_460K.disease_HYPERTENSION_DIAGNOSED	large_intestine_goblet_cell	0	0.97	0.63
UKB_460K.disease_HYPOTHYROIDISM_SELF_REP	large_intestine_goblet_cell	0	0.56	0.26
UKB_460K.disease_RESPIRATORY_ENT	large_intestine_goblet_cell	0	1	0.5
UKB_460K.impedance_BASAL_METABOLIC_RATEz	large_intestine_goblet_cell	0	0.64	0.45
UKB_460K.lung_FEV1FVCzSMOKE	large_intestine_goblet_cell	0.019	0.47	0.91
UKB_460K.lung_FVCzSMOKE	large_intestine_goblet_cell	0	0.5	0.63
UKB_460K.mental_NEUROTICISM	large_intestine_goblet_cell	0	1	0.74
UKB_460K.other_MORNINGPERSON	large_intestine_goblet_cell	0	0.99	0.75
UKB_460K.pigment_HAIR	large_intestine_goblet_cell	0	1	0.47
UKB_460K.repro_MENARCHE_AGE	large_intestine_goblet_cell	0	0.98	0.5
UKB_460K.repro_MENOPAUSE_AGE	large_intestine_goblet_cell	0	0.63	0.29
UKB_460K.repro_NumberChildrenEverBorn_Pooled	large_intestine_goblet_cell	0	0.58	0.57
PASS_ADHD_Demontis2018	late_pro-B_cell	0	0.75	0.63
PASS_Alzheimers_Jansen2019	late_pro-B_cell	0	1	0.89
PASS_AtrialFibrillation_Nielsen2018	late_pro-B_cell	0	1	0.56
PASS_BIP_Mullins2021	late_pro-B_cell	0	0.32	0.62
PASS_CD_deLange2017	late_pro-B_cell	0.0019	0.85	0.46
PASS_Celiac	late_pro-B_cell	0	1	0.7
PASS_Coronary_Artery_Disease	late_pro-B_cell	0	0.93	0.69
PASS_DrinksPerWeek_Liu2019	late_pro-B_cell	0	1	0.97
PASS_FastingGlucose_Manning	late_pro-B_cell	0	0.83	0.53
PASS_GeneralRiskTolerance_KarlssonLinner2019	late_pro-B_cell	0	1	0.43
PASS_IBD_deLange2017	late_pro-B_cell	0.0038	0.64	0.3
PASS_Insomnia_Jansen2019	late_pro-B_cell	0	0.96	0.76
PASS_Intelligence_SavageJansen2018	late_pro-B_cell	0	0.92	0.69
PASS_Lupus	late_pro-B_cell	0	0.86	0.56
PASS_MDD_Howard2019	late_pro-B_cell	0	0.44	0.67
PASS_Multiple_sclerosis	late_pro-B_cell	0.075	0.24	0.1
PASS_Primary_biliary_cirrhosis	late_pro-B_cell	0	1	0.46
PASS_ReactionTime_Davies2018	late_pro-B_cell	0	0.99	0.91
PASS_Rheumatoid_Arthritis	late_pro-B_cell	0	0.74	0.41
PASS_SWB	late_pro-B_cell	0	1	0.55
PASS_Schizophrenia_Pardinas2018	late_pro-B_cell	0	0.92	0.58
PASS_SleepDuration_Dashti2019	late_pro-B_cell	0	1	0.3
PASS_Type_1_Diabetes	late_pro-B_cell	0	0.74	0.61
PASS_Type_2_Diabetes	late_pro-B_cell	0	0.89	0.25
PASS_UC_deLange2017	late_pro-B_cell	0	0.31	0.23
PASS_VerbalNumericReasoning_Davies2018	late_pro-B_cell	0	0.68	0.69
PASS_Worry_Nagel2018	late_pro-B_cell	0	0.75	0.93
UKB_460K.biochemistry_AlanineAminotransferase	late_pro-B_cell	0	1	0.33
UKB_460K.biochemistry_AlkalinePhosphatase	late_pro-B_cell	0.0019	0.45	0.052
UKB_460K.biochemistry_Cholesterol	late_pro-B_cell	0	0.95	0.35
UKB_460K.biochemistry_Glucose	late_pro-B_cell	0.0019	0.69	0.57
UKB_460K.biochemistry_HDLcholesterol	late_pro-B_cell	0	0.92	0.89
UKB_460K.biochemistry_HbA1c	late_pro-B_cell	0	1	0.35
UKB_460K.biochemistry_LDLdirect	late_pro-B_cell	0	0.85	0.16
UKB_460K.biochemistry_SHBG	late_pro-B_cell	0	1	0.45
UKB_460K.biochemistry_Testosterone_Male	late_pro-B_cell	0	1	0.81
UKB_460K.biochemistry_TotalBilirubin	late_pro-B_cell	0	0.91	0.76
UKB_460K.biochemistry_TotalProtein	late_pro-B_cell	0	0.18	0.088
UKB_460K.biochemistry_Triglycerides	late_pro-B_cell	0	0.87	0.42
UKB_460K.blood_EOSINOPHIL_COUNT	late_pro-B_cell	0.0019	0.52	0.22
UKB_460K.blood_LYMPHOCYTE_COUNT	late_pro-B_cell	0.0019	0.62	0.26
UKB_460K.blood_MEAN_CORPUSCULAR_HEMOGLOBIN	late_pro-B_cell	0.0038	0.7	0.25
UKB_460K.blood_MONOCYTE_COUNT	late_pro-B_cell	0.0019	0.71	0.033
UKB_460K.blood_PLATELET_COUNT	late_pro-B_cell	0	1	0.73
UKB_460K.blood_RBC_DISTRIB_WIDTH	late_pro-B_cell	0.0094	0.96	0.26
UKB_460K.blood_RED_COUNT	late_pro-B_cell	0	0.83	0.57
UKB_460K.blood_WHITE_COUNT	late_pro-B_cell	0	1	0.41
UKB_460K.bmd_HEEL_TSCOREz	late_pro-B_cell	0	1	0.18
UKB_460K.body_BALDING1	late_pro-B_cell	0	0.94	0.17
UKB_460K.body_BMIz	late_pro-B_cell	0	1	0.68
UKB_460K.body_HEIGHTz	late_pro-B_cell	0	0.97	0.98
UKB_460K.body_WHRadjBMIz	late_pro-B_cell	0	1	0.67
UKB_460K.bp_DIASTOLICadjMEDz	late_pro-B_cell	0	1	0.49
UKB_460K.bp_SYSTOLICadjMEDz	late_pro-B_cell	0	1	0.36
UKB_460K.cancer_BREAST	late_pro-B_cell	0	1	0.99
UKB_460K.cov_EDU_COLLEGE	late_pro-B_cell	0	0.96	0.94
UKB_460K.cov_EDU_YEARS	late_pro-B_cell	0	0.99	0.86
UKB_460K.cov_SMOKING_STATUS	late_pro-B_cell	0	1	0.81
UKB_460K.disease_AID_ALL	late_pro-B_cell	0.015	0.36	0.4
UKB_460K.disease_ALLERGY_ECZEMA_DIAGNOSED	late_pro-B_cell	0	1	0.15
UKB_460K.disease_ASTHMA_DIAGNOSED	late_pro-B_cell	0	1	0.38
UKB_460K.disease_CARDIOVASCULAR	late_pro-B_cell	0	1	0.57
UKB_460K.disease_HYPERTENSION_DIAGNOSED	late_pro-B_cell	0	1	0.86
UKB_460K.disease_HYPOTHYROIDISM_SELF_REP	late_pro-B_cell	0.0094	0.44	0.41
UKB_460K.disease_RESPIRATORY_ENT	late_pro-B_cell	0	1	0.25
UKB_460K.impedance_BASAL_METABOLIC_RATEz	late_pro-B_cell	0	1	0.66
UKB_460K.lung_FEV1FVCzSMOKE	late_pro-B_cell	0	1	0.28
UKB_460K.lung_FVCzSMOKE	late_pro-B_cell	0.0056	0.87	0.066
UKB_460K.mental_NEUROTICISM	late_pro-B_cell	0	0.96	0.61
UKB_460K.other_MORNINGPERSON	late_pro-B_cell	0	1	0.078
UKB_460K.pigment_HAIR	late_pro-B_cell	0	0.96	0.052
UKB_460K.repro_MENARCHE_AGE	late_pro-B_cell	0	1	0.71
UKB_460K.repro_MENOPAUSE_AGE	late_pro-B_cell	0	0.52	0.77
UKB_460K.repro_NumberChildrenEverBorn_Pooled	late_pro-B_cell	0	1	0.34
PASS_ADHD_Demontis2018	leukocyte	0	1	0.58
PASS_Alzheimers_Jansen2019	leukocyte	0	0.15	0.0078
PASS_AtrialFibrillation_Nielsen2018	leukocyte	0	0.96	0.26
PASS_BIP_Mullins2021	leukocyte	0	1	0.81
PASS_CD_deLange2017	leukocyte	0.024	0.038	0.65
PASS_Celiac	leukocyte	0.012	0.17	0.39
PASS_Coronary_Artery_Disease	leukocyte	0	0.83	0.95
PASS_DrinksPerWeek_Liu2019	leukocyte	0	1	0.69
PASS_FastingGlucose_Manning	leukocyte	0.002	0.43	0.43
PASS_GeneralRiskTolerance_KarlssonLinner2019	leukocyte	0	1	0.74
PASS_IBD_deLange2017	leukocyte	0.041	0.023	0.68
PASS_Insomnia_Jansen2019	leukocyte	0	0.8	0.22
PASS_Intelligence_SavageJansen2018	leukocyte	0	1	0.78
PASS_Lupus	leukocyte	0.0053	0.24	0.47
PASS_MDD_Howard2019	leukocyte	0	1	0.74
PASS_Multiple_sclerosis	leukocyte	0.079	0.069	0.49
PASS_Primary_biliary_cirrhosis	leukocyte	0.0027	0.37	0.27
PASS_ReactionTime_Davies2018	leukocyte	0	1	0.72
PASS_Rheumatoid_Arthritis	leukocyte	0.026	0.34	0.033
PASS_SWB	leukocyte	0.00067	1	0.86
PASS_Schizophrenia_Pardinas2018	leukocyte	0	1	0.68
PASS_SleepDuration_Dashti2019	leukocyte	0	1	0.88
PASS_Type_1_Diabetes	leukocyte	0.0013	0.15	0.45
PASS_Type_2_Diabetes	leukocyte	0	0.95	0.54
PASS_UC_deLange2017	leukocyte	0.0033	0.11	0.74
PASS_VerbalNumericReasoning_Davies2018	leukocyte	0	0.98	0.48
PASS_Worry_Nagel2018	leukocyte	0	0.98	0.71
UKB_460K.biochemistry_AlanineAminotransferase	leukocyte	0.0027	0.41	0.13
UKB_460K.biochemistry_AlkalinePhosphatase	leukocyte	0	0.48	0.32
UKB_460K.biochemistry_Cholesterol	leukocyte	0.0073	0.26	0.4
UKB_460K.biochemistry_Glucose	leukocyte	0.002	0.77	0.24
UKB_460K.biochemistry_HDLcholesterol	leukocyte	0.0013	0.46	0.91
UKB_460K.biochemistry_HbA1c	leukocyte	0.0033	0.41	0.82
UKB_460K.biochemistry_LDLdirect	leukocyte	0	0.44	0.25
UKB_460K.biochemistry_SHBG	leukocyte	0.0067	0.44	0.3
UKB_460K.biochemistry_Testosterone_Male	leukocyte	0	0.97	0.47
UKB_460K.biochemistry_TotalBilirubin	leukocyte	0	0.55	0.36
UKB_460K.biochemistry_TotalProtein	leukocyte	0.018	0.023	0.033
UKB_460K.biochemistry_Triglycerides	leukocyte	0.0027	0.41	0.26
UKB_460K.blood_EOSINOPHIL_COUNT	leukocyte	0.021	0.24	0.3
UKB_460K.blood_LYMPHOCYTE_COUNT	leukocyte	0.0093	0.19	0.4
UKB_460K.blood_MEAN_CORPUSCULAR_HEMOGLOBIN	leukocyte	0.0033	0.67	0.55
UKB_460K.blood_MONOCYTE_COUNT	leukocyte	0.048	0.038	0.045
UKB_460K.blood_PLATELET_COUNT	leukocyte	0	0.98	0.99
UKB_460K.blood_RBC_DISTRIB_WIDTH	leukocyte	0.00067	0.91	0.39
UKB_460K.blood_RED_COUNT	leukocyte	0	0.92	0.53
UKB_460K.blood_WHITE_COUNT	leukocyte	0.019	0.038	0.052
UKB_460K.bmd_HEEL_TSCOREz	leukocyte	0.014	0.58	0.35
UKB_460K.body_BALDING1	leukocyte	0	1	0.8
UKB_460K.body_BMIz	leukocyte	0	1	0.64
UKB_460K.body_HEIGHTz	leukocyte	0.002	1	0.53
UKB_460K.body_WHRadjBMIz	leukocyte	0.0027	1	0.77
UKB_460K.bp_DIASTOLICadjMEDz	leukocyte	0	1	0.66
UKB_460K.bp_SYSTOLICadjMEDz	leukocyte	0.0047	0.6	0.53
UKB_460K.cancer_BREAST	leukocyte	0	1	0.048
UKB_460K.cov_EDU_COLLEGE	leukocyte	0	1	0.77
UKB_460K.cov_EDU_YEARS	leukocyte	0	1	0.12
UKB_460K.cov_SMOKING_STATUS	leukocyte	0	1	0.51
UKB_460K.disease_AID_ALL	leukocyte	0.078	0.038	0.084
UKB_460K.disease_ALLERGY_ECZEMA_DIAGNOSED	leukocyte	0.045	0.038	0.33
UKB_460K.disease_ASTHMA_DIAGNOSED	leukocyte	0.011	0.52	0.15
UKB_460K.disease_CARDIOVASCULAR	leukocyte	0	0.48	0.88
UKB_460K.disease_HYPERTENSION_DIAGNOSED	leukocyte	0.0027	0.47	0.76
UKB_460K.disease_HYPOTHYROIDISM_SELF_REP	leukocyte	0.037	0.19	0.07
UKB_460K.disease_RESPIRATORY_ENT	leukocyte	0.016	0.38	0.03
UKB_460K.impedance_BASAL_METABOLIC_RATEz	leukocyte	0.0013	0.99	0.3
UKB_460K.lung_FEV1FVCzSMOKE	leukocyte	0.0053	1	0.2
UKB_460K.lung_FVCzSMOKE	leukocyte	0.0013	1	0.53
UKB_460K.mental_NEUROTICISM	leukocyte	0	1	0.26
UKB_460K.other_MORNINGPERSON	leukocyte	0.00067	1	0.85
UKB_460K.pigment_HAIR	leukocyte	0	1	0.95
UKB_460K.repro_MENARCHE_AGE	leukocyte	0	1	0.9
UKB_460K.repro_MENOPAUSE_AGE	leukocyte	0	1	0.68
UKB_460K.repro_NumberChildrenEverBorn_Pooled	leukocyte	0	1	0.71
PASS_ADHD_Demontis2018	luminal_epithelial_cell_of_mammary_gland	0	0.9	0.76
PASS_Alzheimers_Jansen2019	luminal_epithelial_cell_of_mammary_gland	0	0.51	0.63
PASS_AtrialFibrillation_Nielsen2018	luminal_epithelial_cell_of_mammary_gland	0.0011	0.41	0.43
PASS_BIP_Mullins2021	luminal_epithelial_cell_of_mammary_gland	0	1	0.72
PASS_CD_deLange2017	luminal_epithelial_cell_of_mammary_gland	0.0058	0.4	0.25
PASS_Celiac	luminal_epithelial_cell_of_mammary_gland	0.0011	0.51	0.22
PASS_Coronary_Artery_Disease	luminal_epithelial_cell_of_mammary_gland	0	1	0.79
PASS_DrinksPerWeek_Liu2019	luminal_epithelial_cell_of_mammary_gland	0	1	0.96
PASS_FastingGlucose_Manning	luminal_epithelial_cell_of_mammary_gland	0	0.85	0.74
PASS_GeneralRiskTolerance_KarlssonLinner2019	luminal_epithelial_cell_of_mammary_gland	0	0.78	0.6
PASS_IBD_deLange2017	luminal_epithelial_cell_of_mammary_gland	0.015	0.22	0.31
PASS_Insomnia_Jansen2019	luminal_epithelial_cell_of_mammary_gland	0	0.53	0.27
PASS_Intelligence_SavageJansen2018	luminal_epithelial_cell_of_mammary_gland	0	0.77	0.66
PASS_Lupus	luminal_epithelial_cell_of_mammary_gland	0	1	0.55
PASS_MDD_Howard2019	luminal_epithelial_cell_of_mammary_gland	0	0.77	0.56
PASS_Multiple_sclerosis	luminal_epithelial_cell_of_mammary_gland	0.0011	1	0.28
PASS_Primary_biliary_cirrhosis	luminal_epithelial_cell_of_mammary_gland	0	1	0.45
PASS_ReactionTime_Davies2018	luminal_epithelial_cell_of_mammary_gland	0	0.43	0.73
PASS_Rheumatoid_Arthritis	luminal_epithelial_cell_of_mammary_gland	0.0058	0.69	0.26
PASS_SWB	luminal_epithelial_cell_of_mammary_gland	0	0.95	0.48
PASS_Schizophrenia_Pardinas2018	luminal_epithelial_cell_of_mammary_gland	0	1	0.64
PASS_SleepDuration_Dashti2019	luminal_epithelial_cell_of_mammary_gland	0	1	0.56
PASS_Type_1_Diabetes	luminal_epithelial_cell_of_mammary_gland	0	0.92	0.4
PASS_Type_2_Diabetes	luminal_epithelial_cell_of_mammary_gland	0	0.77	0.54
PASS_UC_deLange2017	luminal_epithelial_cell_of_mammary_gland	0.0016	0.12	0.43
PASS_VerbalNumericReasoning_Davies2018	luminal_epithelial_cell_of_mammary_gland	0	0.95	0.74
PASS_Worry_Nagel2018	luminal_epithelial_cell_of_mammary_gland	0	1	0.79
UKB_460K.biochemistry_AlanineAminotransferase	luminal_epithelial_cell_of_mammary_gland	0.00053	0.42	0.74
UKB_460K.biochemistry_AlkalinePhosphatase	luminal_epithelial_cell_of_mammary_gland	0.00053	0.47	0.63
UKB_460K.biochemistry_Cholesterol	luminal_epithelial_cell_of_mammary_gland	0	0.9	0.89
UKB_460K.biochemistry_Glucose	luminal_epithelial_cell_of_mammary_gland	0	1	0.49
UKB_460K.biochemistry_HDLcholesterol	luminal_epithelial_cell_of_mammary_gland	0.00053	0.66	0.56
UKB_460K.biochemistry_HbA1c	luminal_epithelial_cell_of_mammary_gland	0	0.77	0.55
UKB_460K.biochemistry_LDLdirect	luminal_epithelial_cell_of_mammary_gland	0.00053	0.83	0.93
UKB_460K.biochemistry_SHBG	luminal_epithelial_cell_of_mammary_gland	0.0011	0.61	0.88
UKB_460K.biochemistry_Testosterone_Male	luminal_epithelial_cell_of_mammary_gland	0.00053	0.89	0.62
UKB_460K.biochemistry_TotalBilirubin	luminal_epithelial_cell_of_mammary_gland	0	1	0.84
UKB_460K.biochemistry_TotalProtein	luminal_epithelial_cell_of_mammary_gland	0	0.52	0.53
UKB_460K.biochemistry_Triglycerides	luminal_epithelial_cell_of_mammary_gland	0.00053	0.91	0.76
UKB_460K.blood_EOSINOPHIL_COUNT	luminal_epithelial_cell_of_mammary_gland	0.0063	0.56	0.49
UKB_460K.blood_LYMPHOCYTE_COUNT	luminal_epithelial_cell_of_mammary_gland	0.0021	0.93	0.38
UKB_460K.blood_MEAN_CORPUSCULAR_HEMOGLOBIN	luminal_epithelial_cell_of_mammary_gland	0	1	0.81
UKB_460K.blood_MONOCYTE_COUNT	luminal_epithelial_cell_of_mammary_gland	0	1	0.33
UKB_460K.blood_PLATELET_COUNT	luminal_epithelial_cell_of_mammary_gland	0	0.94	0.92
UKB_460K.blood_RBC_DISTRIB_WIDTH	luminal_epithelial_cell_of_mammary_gland	0	1	0.88
UKB_460K.blood_RED_COUNT	luminal_epithelial_cell_of_mammary_gland	0	1	0.88
UKB_460K.blood_WHITE_COUNT	luminal_epithelial_cell_of_mammary_gland	0.0021	0.42	0.37
UKB_460K.bmd_HEEL_TSCOREz	luminal_epithelial_cell_of_mammary_gland	0.084	0.076	0.16
UKB_460K.body_BALDING1	luminal_epithelial_cell_of_mammary_gland	0.0026	0.47	0.37
UKB_460K.body_BMIz	luminal_epithelial_cell_of_mammary_gland	0	0.49	0.73
UKB_460K.body_HEIGHTz	luminal_epithelial_cell_of_mammary_gland	0.0016	0.61	0.68
UKB_460K.body_WHRadjBMIz	luminal_epithelial_cell_of_mammary_gland	0.00053	1	0.64
UKB_460K.bp_DIASTOLICadjMEDz	luminal_epithelial_cell_of_mammary_gland	0.0011	0.66	0.72
UKB_460K.bp_SYSTOLICadjMEDz	luminal_epithelial_cell_of_mammary_gland	0	0.82	0.57
UKB_460K.cancer_BREAST	luminal_epithelial_cell_of_mammary_gland	0	0.87	0.64
UKB_460K.cov_EDU_COLLEGE	luminal_epithelial_cell_of_mammary_gland	0	1	0.56
UKB_460K.cov_EDU_YEARS	luminal_epithelial_cell_of_mammary_gland	0	1	0.79
UKB_460K.cov_SMOKING_STATUS	luminal_epithelial_cell_of_mammary_gland	0	1	0.95
UKB_460K.disease_AID_ALL	luminal_epithelial_cell_of_mammary_gland	0.022	0.53	0.32
UKB_460K.disease_ALLERGY_ECZEMA_DIAGNOSED	luminal_epithelial_cell_of_mammary_gland	0.025	0.17	0.49
UKB_460K.disease_ASTHMA_DIAGNOSED	luminal_epithelial_cell_of_mammary_gland	0.0068	0.39	0.55
UKB_460K.disease_CARDIOVASCULAR	luminal_epithelial_cell_of_mammary_gland	0	1	0.53
UKB_460K.disease_HYPERTENSION_DIAGNOSED	luminal_epithelial_cell_of_mammary_gland	0	0.77	0.59
UKB_460K.disease_HYPOTHYROIDISM_SELF_REP	luminal_epithelial_cell_of_mammary_gland	0.012	0.85	0.27
UKB_460K.disease_RESPIRATORY_ENT	luminal_epithelial_cell_of_mammary_gland	0.0074	0.47	0.45
UKB_460K.impedance_BASAL_METABOLIC_RATEz	luminal_epithelial_cell_of_mammary_gland	0.0011	0.51	0.61
UKB_460K.lung_FEV1FVCzSMOKE	luminal_epithelial_cell_of_mammary_gland	0.078	0.16	0.39
UKB_460K.lung_FVCzSMOKE	luminal_epithelial_cell_of_mammary_gland	0.015	0.45	0.56
UKB_460K.mental_NEUROTICISM	luminal_epithelial_cell_of_mammary_gland	0	0.63	0.6
UKB_460K.other_MORNINGPERSON	luminal_epithelial_cell_of_mammary_gland	0	0.56	0.49
UKB_460K.pigment_HAIR	luminal_epithelial_cell_of_mammary_gland	0.0011	0.83	0.63
UKB_460K.repro_MENARCHE_AGE	luminal_epithelial_cell_of_mammary_gland	0	1	0.85
UKB_460K.repro_MENOPAUSE_AGE	luminal_epithelial_cell_of_mammary_gland	0	0.95	0.84
UKB_460K.repro_NumberChildrenEverBorn_Pooled	luminal_epithelial_cell_of_mammary_gland	0	0.22	0.37
PASS_ADHD_Demontis2018	lung_macrophage	0	1	0.66
PASS_Alzheimers_Jansen2019	lung_macrophage	0	0.049	0.65
PASS_AtrialFibrillation_Nielsen2018	lung_macrophage	0	1	0.58
PASS_BIP_Mullins2021	lung_macrophage	0	1	0.9
PASS_CD_deLange2017	lung_macrophage	0.00086	0.47	0.64
PASS_Celiac	lung_macrophage	0	0.86	0.21
PASS_Coronary_Artery_Disease	lung_macrophage	0	0.78	0.64
PASS_DrinksPerWeek_Liu2019	lung_macrophage	0	1	0.52
PASS_FastingGlucose_Manning	lung_macrophage	0.00086	0.47	0.88
PASS_GeneralRiskTolerance_KarlssonLinner2019	lung_macrophage	0	1	0.94
PASS_IBD_deLange2017	lung_macrophage	0.0026	0.44	0.71
PASS_Insomnia_Jansen2019	lung_macrophage	0	0.44	0.64
PASS_Intelligence_SavageJansen2018	lung_macrophage	0	1	0.46
PASS_Lupus	lung_macrophage	0.00086	0.5	0.53
PASS_MDD_Howard2019	lung_macrophage	0	1	0.91
PASS_Multiple_sclerosis	lung_macrophage	0.024	0.3	0.21
PASS_Primary_biliary_cirrhosis	lung_macrophage	0	0.29	0.73
PASS_ReactionTime_Davies2018	lung_macrophage	0	1	0.88
PASS_Rheumatoid_Arthritis	lung_macrophage	0	1	0.23
PASS_SWB	lung_macrophage	0	1	0.94
PASS_Schizophrenia_Pardinas2018	lung_macrophage	0	1	0.64
PASS_SleepDuration_Dashti2019	lung_macrophage	0	0.9	0.73
PASS_Type_1_Diabetes	lung_macrophage	0	0.79	0.12
PASS_Type_2_Diabetes	lung_macrophage	0	1	0.76
PASS_UC_deLange2017	lung_macrophage	0	0.44	0.56
PASS_VerbalNumericReasoning_Davies2018	lung_macrophage	0	1	0.69
PASS_Worry_Nagel2018	lung_macrophage	0	1	0.69
UKB_460K.biochemistry_AlanineAminotransferase	lung_macrophage	0.00086	0.49	0.72
UKB_460K.biochemistry_AlkalinePhosphatase	lung_macrophage	0.00086	0.38	0.71
UKB_460K.biochemistry_Cholesterol	lung_macrophage	0.0086	0.23	0.52
UKB_460K.biochemistry_Glucose	lung_macrophage	0	1	0.86
UKB_460K.biochemistry_HDLcholesterol	lung_macrophage	0.00086	0.66	0.82
UKB_460K.biochemistry_HbA1c	lung_macrophage	0	0.9	0.52
UKB_460K.biochemistry_LDLdirect	lung_macrophage	0.0026	0.31	0.61
UKB_460K.biochemistry_SHBG	lung_macrophage	0.0017	0.85	0.68
UKB_460K.biochemistry_Testosterone_Male	lung_macrophage	0	1	0.72
UKB_460K.biochemistry_TotalBilirubin	lung_macrophage	0	1	0.84
UKB_460K.biochemistry_TotalProtein	lung_macrophage	0.00086	0.18	0.38
UKB_460K.biochemistry_Triglycerides	lung_macrophage	0.0026	0.41	0.62
UKB_460K.blood_EOSINOPHIL_COUNT	lung_macrophage	0.0043	0.53	0.43
UKB_460K.blood_LYMPHOCYTE_COUNT	lung_macrophage	0.0035	0.43	0.078
UKB_460K.blood_MEAN_CORPUSCULAR_HEMOGLOBIN	lung_macrophage	0	1	0.94
UKB_460K.blood_MONOCYTE_COUNT	lung_macrophage	0.04	0.11	0.61
UKB_460K.blood_PLATELET_COUNT	lung_macrophage	0	0.7	0.61
UKB_460K.blood_RBC_DISTRIB_WIDTH	lung_macrophage	0.0026	0.89	0.75
UKB_460K.blood_RED_COUNT	lung_macrophage	0.00086	1	0.79
UKB_460K.blood_WHITE_COUNT	lung_macrophage	0.00086	0.27	0.55
UKB_460K.bmd_HEEL_TSCOREz	lung_macrophage	0.0069	0.76	0.31
UKB_460K.body_BALDING1	lung_macrophage	0	1	0.68
UKB_460K.body_BMIz	lung_macrophage	0	1	0.91
UKB_460K.body_HEIGHTz	lung_macrophage	0	1	0.8
UKB_460K.body_WHRadjBMIz	lung_macrophage	0	1	0.41
UKB_460K.bp_DIASTOLICadjMEDz	lung_macrophage	0	1	0.71
UKB_460K.bp_SYSTOLICadjMEDz	lung_macrophage	0.0017	0.98	0.89
UKB_460K.cancer_BREAST	lung_macrophage	0	1	0.66
UKB_460K.cov_EDU_COLLEGE	lung_macrophage	0	1	0.77
UKB_460K.cov_EDU_YEARS	lung_macrophage	0	1	0.77
UKB_460K.cov_SMOKING_STATUS	lung_macrophage	0	1	0.35
UKB_460K.disease_AID_ALL	lung_macrophage	0.0078	0.74	0.066
UKB_460K.disease_ALLERGY_ECZEMA_DIAGNOSED	lung_macrophage	0	0.6	0.39
UKB_460K.disease_ASTHMA_DIAGNOSED	lung_macrophage	0.00086	1	0.55
UKB_460K.disease_CARDIOVASCULAR	lung_macrophage	0	0.55	0.78
UKB_460K.disease_HYPERTENSION_DIAGNOSED	lung_macrophage	0.00086	0.93	0.68
UKB_460K.disease_HYPOTHYROIDISM_SELF_REP	lung_macrophage	0.0035	0.83	0.29
UKB_460K.disease_RESPIRATORY_ENT	lung_macrophage	0	1	0.54
UKB_460K.impedance_BASAL_METABOLIC_RATEz	lung_macrophage	0	1	0.96
UKB_460K.lung_FEV1FVCzSMOKE	lung_macrophage	0	1	0.53
UKB_460K.lung_FVCzSMOKE	lung_macrophage	0	1	0.83
UKB_460K.mental_NEUROTICISM	lung_macrophage	0	1	0.75
UKB_460K.other_MORNINGPERSON	lung_macrophage	0	1	0.88
UKB_460K.pigment_HAIR	lung_macrophage	0	0.85	0.89
UKB_460K.repro_MENARCHE_AGE	lung_macrophage	0	1	0.7
UKB_460K.repro_MENOPAUSE_AGE	lung_macrophage	0	1	0.65
UKB_460K.repro_NumberChildrenEverBorn_Pooled	lung_macrophage	0	1	0.29
PASS_ADHD_Demontis2018	lung_neuroendocrine_cell	0	0.51	0.92
PASS_Alzheimers_Jansen2019	lung_neuroendocrine_cell	0	1	0.64
PASS_AtrialFibrillation_Nielsen2018	lung_neuroendocrine_cell	0	0.45	0.49
PASS_BIP_Mullins2021	lung_neuroendocrine_cell	0	0.73	0.56
PASS_CD_deLange2017	lung_neuroendocrine_cell	0	1	0.74
PASS_Celiac	lung_neuroendocrine_cell	0	0.95	0.28
PASS_Coronary_Artery_Disease	lung_neuroendocrine_cell	0	1	0.9
PASS_DrinksPerWeek_Liu2019	lung_neuroendocrine_cell	0	0.69	0.75
PASS_FastingGlucose_Manning	lung_neuroendocrine_cell	0	0.14	0.37
PASS_GeneralRiskTolerance_KarlssonLinner2019	lung_neuroendocrine_cell	0	0.069	0.87
